## Supplemental Dataset 1 for "Genetic Analysis of Human RNA Binding Motif Protein 48 (RBM48) Reveals an Essential Role in U12-Type Intron Splicing" (part 31 of 32)

### Sheet: Dataset S1_Introns-MIDBfiltered (continued)
CHROMOSOME	INTRON_START_BED_COORD -> -1 vs GFF	INTRON_END	INTRON_ID	INTRON_LENGTH	STRAND	TYPE	LOCUS	GENE_NAME	TOTAL_VECTOR_INTRON_READS (Ni)	TOTAL_VECTOR_JXN_READS (Ne)	VECTOR_DENSITY_of_INTRON_READS (Di)	VECTOR_DENSITY_of_JXN_READS (De)	TOTAL_KO_INTRON_READS (Ni)	TOTAL_KO_JXN_READS (Ne)	KO_DENSITY_of_INTRON_READS (Di)	KO_DENSITY_of_JXN_READS (De)	Odds_ratio	p-value	BH-FDR_SIG	BH-FDR	LOG2FC	VECTOR_PSO (De/(De+Di))	KO_PSO (De/(De+Di))
21	36058973	36059821	340898	848	-	U2	ENSG00000185917	SETD4-012	66	0	0.0696938	0	126	0	0.133052	0	NO_TEST	1	FALSE	1	0.932886	0	0
21	36070404	36070949	340903	545	+	U2	ENSG00000159228	CBR1-002	102	371	0.158385	3.74747	99	384	0.153727	3.87879	1.06641	0.692258	FALSE	1	-0.0430687	0.959449	0.961878
21	36070485	36074880	340904	4395	-	U2	ENSG00000230212	AP000688.14-001	4093	0	0.91077	0	3917	0	0.871607	0	NO_TEST	1	FALSE	1	-0.0634095	0	0
21	36071057	36071193	340905	136	+	U2	ENSG00000159228	CBR1-002	12	0	0.0510638	0	18	0	0.0765957	0	NO_TEST	1	FALSE	1	0.584963	0	0
21	36074967	36075530	340909	563	-	U2	ENSG00000230212	AP000688.14-001	35	0	0.0528701	0	28	2	0.0422961	0.020202	inf	0.209135	FALSE	0.694477	-0.321928	0	0.323242
21	36098259	36126486	340912	28227	-	U2	ENSG00000230212	AP000688.14-001	38	0	0.00134152	0	13	0	0.000458942	0	NO_TEST	1	FALSE	1	-1.54749	0	0
21	36133074	36133686	340914	612	-	U2	ENSG00000236830	CBR3-AS1-004	0	0	0	0	0	0	0	0	NO_TEST	1	FALSE	1	#DIV/0!	#DIV/0!	#DIV/0!
21	36133473	36170470	340920	36997	-	U2	ENSG00000236830	CBR3-AS1-004	225	0	0.00606534	0	240	0	0.0064697	0	NO_TEST	1	FALSE	1	0.0931093	0	0
21	36133761	36137093	340921	3332	-	U2	ENSG00000236830	CBR3-AS1-004	6	0	0.00174876	0	14	0	0.00408044	0	NO_TEST	1	FALSE	1	1.22239	0	0
21	36137215	36138448	340925	1233	-	U2	ENSG00000236830	CBR3-AS1-004	8	0	0.00600601	0	4	0	0.003003	0	NO_TEST	1	FALSE	1	-1	0	0
21	36137308	36144978	340927	7670	-	U2	ENSG00000236830	CBR3-AS1-004	13	0	0.00167332	0	15	0	0.00193075	0	NO_TEST	1	FALSE	1	0.206451	0	0
21	36137391	36138294	340929	903	-	U2	ENSG00000236830	CBR3-AS1-004	3	0	0.00299401	0	2	0	0.00199601	0	NO_TEST	1	FALSE	1	-0.584963	0	0
21	36145076	36146255	340932	1179	-	U2	ENSG00000236830	CBR3-AS1-004	2	0	0.00156495	0	2	0	0.00156495	0	NO_TEST	1	FALSE	1	0	0	0
21	36146355	36156216	340933	9861	-	U2	ENSG00000236830	CBR3-AS1-004	27	3	0.00271084	0.030303	45	2	0.00451807	0.020202	0.4	0.372174	FALSE	1	0.736966	0.917888	0.817231
21	36147625	36147969	340934	344	-	U2	ENSG00000236830	CBR3-AS1-004	2	0	0.00451467	0	0	0	0	0	NO_TEST	1	FALSE	1	#NUM!	0	#DIV/0!
21	36164593	36164707	340936	114	+	U2	ENSG00000142197	DOPEY2-002	2	0	0.00938967	0	3	0	0.0140845	0	NO_TEST	1	FALSE	1	0.584963	0	0
21	36164871	36199069	340937	34198	+	U2	ENSG00000142197	DOPEY2-002	103	31	0.00300318	0.313131	90	31	0.00262414	0.313131	1.14444	0.663459	FALSE	1	-0.194647	0.9905	0.991689
21	36170568	36175765	340939	5197	-	U2	ENSG00000236830	CBR3-AS1-004	0	0	0	0	5	0	0.000944109	0	NO_TEST	1	FALSE	1	#DIV/0!	#DIV/0!	0
21	36199251	36200330	340940	1079	+	U2	ENSG00000142197	DOPEY2-002	82	45	0.0696095	0.454545	117	34	0.0993209	0.343434	0.529535	0.0229768	FALSE	0.145769	0.512813	0.867197	0.775675
21	36200501	36208714	340941	8213	+	U2	ENSG00000142197	DOPEY2-002	80	43	0.00962464	0.434343	87	17	0.0104668	0.171717	0.363539	0.00155339	TRUE	0.0182161	0.121015	0.978321	0.942548
21	36208904	36211552	340942	2648	+	U2	ENSG00000142197	DOPEY2-002	21	19	0.0076447	0.191919	16	20	0.00582454	0.20202	1.38158	0.500985	FALSE	1	-0.392317	0.961693	0.971977
21	36211651	36211973	340943	322	+	U2	ENSG00000142197	DOPEY2-002	0	28	0	0.282828	2	26	0.00475059	0.262626	0	0.490909	FALSE	1	#DIV/0!	1	0.982233
21	36212097	36214080	340944	1983	+	U2	ENSG00000142197	DOPEY2-002	11	18	0.00528338	0.181818	0	20	0	0.20202	inf	0.0013771	TRUE	0.0165363	#NUM!	0.971762	1
21	36214190	36214441	340945	251	+	U2	ENSG00000142197	DOPEY2-002	9	27	0.0257143	0.272727	1	17	0.00285714	0.171717	5.66667	0.137851	FALSE	0.524423	-3.16992	0.913838	0.983634
21	36214556	36219371	340946	4815	+	U2	ENSG00000142197	DOPEY2-002	12	8	0.002442	0.0808081	13	27	0.0026455	0.272727	3.11538	0.054638	FALSE	0.274797	0.115478	0.970667	0.990393
21	36219492	36223230	340947	3738	+	U2	ENSG00000142197	DOPEY2-002	2	49	0.000521241	0.494949	3	34	0.000781861	0.343434	0.462585	0.645969	FALSE	1	0.584962	0.998948	0.997729
21	36223350	36225564	340948	2214	+	U2	ENSG00000142197	DOPEY2-002	5	20	0.00216169	0.20202	10	23	0.00432339	0.232323	0.575	0.546112	FALSE	1	1	0.989413	0.981731
21	36225667	36227685	340949	2018	+	U2	ENSG00000142197	DOPEY2-002	5	44	0.00236183	0.444444	3	17	0.0014171	0.171717	0.643939	0.682241	FALSE	1	-0.736965	0.994714	0.991815
21	36227877	36230449	340950	2572	+	U2	ENSG00000142197	DOPEY2-002	3	15	0.00112317	0.151515	2	34	0.000748783	0.343434	3.4	0.319303	FALSE	0.914666	-0.584963	0.992642	0.997824
21	36231134	36232803	340951	1669	+	U2	ENSG00000142197	DOPEY2-002	41	41	0.02319	0.414141	56	20	0.0316742	0.20202	0.357143	0.00312886	TRUE	0.0317586	0.449803	0.946974	0.864463
21	36233075	36237261	340952	4186	+	U2	ENSG00000142197	DOPEY2-002	34	37	0.00793466	0.373737	80	39	0.0186698	0.393939	0.447973	0.00962921	FALSE	0.0755897	1.23447	0.979211	0.954752
21	36237414	36238600	340953	1186	+	U2	ENSG00000142197	DOPEY2-002	1	36	0.00077821	0.363636	4	15	0.00311284	0.151515	0.104167	0.0405883	FALSE	0.221743	2	0.997864	0.979869
21	36238701	36239764	340954	1063	+	U2	ENSG00000142197	DOPEY2-002	5	8	0.00430293	0.0808081	2	41	0.00172117	0.414141	12.8125	0.00533666	TRUE	0.0480583	-1.32193	0.949443	0.995861
21	36239955	36245047	340955	5092	+	U2	ENSG00000142197	DOPEY2-002	1	5	0.000192641	0.0505051	3	31	0.000577923	0.313131	2.06667	0.492548	FALSE	1	1.58496	0.9962	0.998158
21	36246677	36247516	340956	839	+	U2	ENSG00000142197	DOPEY2-002	1	54	0.0010661	0.545455	5	33	0.00533049	0.333333	0.122222	0.0398395	FALSE	0.218694	2.32193	0.998049	0.98426
21	36247628	36248379	340957	751	+	U2	ENSG00000142197	DOPEY2-002	1	31	0.00117647	0.313131	2	27	0.00235294	0.272727	0.435484	0.600333	FALSE	1	0.999999	0.996257	0.991446
21	36248568	36251161	340958	2593	+	U2	ENSG00000142197	DOPEY2-002	2	33	0.000742942	0.333333	4	28	0.00148588	0.282828	0.424242	0.414466	FALSE	1	1	0.997776	0.994774
21	36251284	36253771	340959	2487	+	U2	ENSG00000142197	DOPEY2-002	0	19	0	0.191919	2	32	0.000773395	0.323232	0	0.531205	FALSE	1	#DIV/0!	1	0.997613
21	36253909	36260676	340960	6767	+	U2	ENSG00000142197	DOPEY2-002	4	37	0.000582581	0.373737	8	17	0.00116516	0.171717	0.22973	0.0449052	FALSE	0.238771	1	0.998444	0.99326
21	36260732	36263545	340961	2813	+	U2	ENSG00000142197	DOPEY2-002	12	35	0.00412088	0.353535	27	28	0.00927198	0.282828	0.355556	0.0239727	FALSE	0.150386	1.16993	0.988478	0.968258
21	36263650	36263747	340962	97	+	U2	ENSG00000142197	DOPEY2-002	2	23	0.0102041	0.232323	4	25	0.0204082	0.252525	0.543478	0.674598	FALSE	1	1	0.957926	0.925227
21	36263814	36270012	340963	6198	+	U2	ENSG00000142197	DOPEY2-002	47	29	0.00746387	0.292929	37	27	0.00587581	0.272727	1.18267	0.729415	FALSE	1	-0.345136	0.975153	0.97891
21	36270157	36277020	340964	6863	+	U2	ENSG00000142197	DOPEY2-002	30	48	0.00430911	0.484848	19	20	0.0027291	0.20202	0.657895	0.324125	FALSE	0.924409	-0.658963	0.991191	0.986671
21	36277100	36277974	340965	874	+	U2	ENSG00000142197	DOPEY2-002	6	13	0.0061665	0.131313	6	16	0.0061665	0.161616	1.23077	1	FALSE	1	0	0.955146	0.963247
21	36278084	36278208	340966	124	+	U2	ENSG00000142197	DOPEY2-002	2	20	0.00896861	0.20202	0	28	0	0.282828	inf	0.188571	FALSE	0.649568	#NUM!	0.957492	1
21	36278355	36280284	340967	1929	+	U2	ENSG00000142197	DOPEY2-002	33	17	0.0162722	0.171717	43	34	0.0212032	0.343434	1.53488	0.272421	FALSE	0.823657	0.381871	0.913441	0.941851
21	36280346	36281482	340968	1136	+	U2	ENSG00000142197	DOPEY2-002	1	14	0.000809717	0.141414	7	35	0.00566802	0.353535	0.357143	0.666664	FALSE	1	2.80735	0.994307	0.984221
21	36281611	36288013	340969	6402	+	U2	ENSG00000142197	DOPEY2-002	1	15	0.000153822	0.151515	21	37	0.00323027	0.373737	0.11746	0.0283503	FALSE	0.170393	4.39232	0.998986	0.991431
21	36288150	36288755	340970	605	+	U2	ENSG00000142197	DOPEY2-002	3	24	0.00426136	0.242424	0	33	0	0.333333	inf	0.0854763	FALSE	0.376961	#NUM!	0.982726	1
21	36288811	36289044	340971	233	+	U2	ENSG00000142197	DOPEY2-002	0	27	0	0.272727	1	27	0.00301205	0.272727	0	1	FALSE	1	#DIV/0!	1	0.989076
21	36289206	36292103	340972	2897	+	U2	ENSG00000142197	DOPEY2-002	0	38	0	0.383838	3	34	0.00100133	0.343434	0	0.115068	FALSE	0.463116	#DIV/0!	1	0.997093
21	36292233	36293319	340973	1086	+	U2	ENSG00000142197	DOPEY2-002	10	11	0.00843882	0.111111	4	34	0.00337553	0.343434	7.72727	0.00292478	TRUE	0.0301388	-1.32193	0.929412	0.990267
21	36320303	36333645	340974	13342	+	U2	ENSG00000159256	MORC3-012	589	471	0.0438211	4.75758	410	496	0.0305037	5.0101	1.51284	5.94e-06	TRUE	0.000171897	-0.522644	0.990873	0.993948
21	36333718	36336873	340976	3155	+	U2	ENSG00000159256	MORC3-012	63	558	0.0193608	5.63636	20	516	0.00614628	5.21212	2.9129	1.9e-05	TRUE	0.00047067	-1.65535	0.996577	0.998822
21	36337006	36337731	340977	725	+	U2	ENSG00000159256	MORC3-012	13	866	0.0157767	8.74747	38	865	0.0461165	8.73737	0.34171	0.000550258	TRUE	0.00790274	1.54749	0.9982	0.99475
21	36337946	36338773	340978	827	+	U12	ENSG00000159256	MORC3-012	159	936	0.171706	9.45455	407	837	0.439525	8.45455	0.349343	2.59e-25	TRUE	9.03e-23	1.356	0.982163	0.950582
21	36338921	36341398	340979	2477	+	U2	ENSG00000159256	MORC3-012	102	1181	0.0395963	11.9293	60	1163	0.0232919	11.7475	1.67409	0.00198271	TRUE	0.022121	-0.765535	0.996692	0.998021
21	36341546	36344578	340980	3032	+	U2	ENSG00000159256	MORC3-012	152	1120	0.0485468	11.3131	124	1122	0.039604	11.3333	1.228	0.111141	FALSE	0.452046	-0.293731	0.995727	0.996518
21	36344707	36344911	340981	204	+	U12	ENSG00000159256	MORC3-012	186	1203	0.613861	12.1515	203	1020	0.669967	10.303	0.776876	0.0238813	FALSE	0.149964	0.126177	0.951912	0.938944
21	36348260	36349310	340983	1050	+	U2	ENSG00000159256	MORC3-012	60	0	0.0522193	0	92	0	0.0800696	0	NO_TEST	1	FALSE	1	0.616671	0	0
21	36349408	36356619	340984	7211	+	U2	ENSG00000159256	MORC3-012	477	1121	0.0652531	11.3232	613	1135	0.0838577	11.4646	0.787858	0.00131759	TRUE	0.0159837	0.361898	0.99427	0.992739
21	36356724	36359954	340985	3230	+	U2	ENSG00000159256	MORC3-012	83	1433	0.0249324	14.4747	142	1363	0.0426555	13.7677	0.555955	3.97e-05	TRUE	0.000880314	0.774708	0.99828	0.996911
21	36360077	36360183	340986	106	+	U2	ENSG00000159256	MORC3-012	90	1053	0.439024	10.6364	99	1201	0.482927	12.1313	1.03686	0.820304	FALSE	1	0.137504	0.96036	0.961716
21	36360258	36362182	340987	1924	+	U2	ENSG00000159256	MORC3-012	1730	1159	0.855166	11.7071	1993	1161	0.985171	11.7273	0.869536	0.00875887	FALSE	0.0702937	0.20417	0.931926	0.922503
21	36362228	36364092	340989	1864	+	U2	ENSG00000159256	MORC3-012	126	1215	0.0641875	12.2727	269	1312	0.137035	13.2525	0.505797	1.4e-09	TRUE	9.56e-08	1.09418	0.994797	0.989766
21	36364259	36368987	340990	4728	+	U2	ENSG00000159256	MORC3-012	238	1615	0.049306	16.3131	323	1468	0.0669153	14.8283	0.669774	1.54e-05	TRUE	0.000392977	0.440573	0.996987	0.995508
21	36369876	36372373	340991	2497	+	U2	ENSG00000159256	MORC3-012	261	1651	0.100539	16.6768	423	1657	0.162943	16.7374	0.619264	2.09e-08	TRUE	1.13e-06	0.696608	0.994007	0.990359
21	36372531	36375142	340992	2611	+	U2	ENSG00000159256	MORC3-012	165	1447	0.0608856	14.6162	114	1309	0.0420664	13.2222	1.30933	0.0376644	FALSE	0.20971	-0.533432	0.995852	0.996829
21	36375308	36377409	340996	2101	+	U2	ENSG00000159256	MORC3-012	16571	0	7.53227	0	15830	0	7.19545	0	NO_TEST	1	FALSE	1	-0.0659994	0	0
21	36377507	36380230	340998	2723	+	U2	ENSG00000159256	MORC3-012	572	0	0.202693	0	567	0	0.200921	0	NO_TEST	1	FALSE	1	-0.0126664	0	0
21	36380318	36382018	341000	1700	+	U2	ENSG00000159256	MORC3-012	21	0	0.0116732	0	6	0	0.00333519	0	NO_TEST	1	FALSE	1	-1.80736	0	0
21	36382155	36384186	341003	2031	+	U2	ENSG00000159256	MORC3-012	15	0	0.00704225	0	4	1	0.00187793	0.010101	inf	0.25	FALSE	0.777779	-1.90689	0	0.84323
21	36384210	36384729	341005	519	+	U2	ENSG00000159256	MORC3-012	21	0	0.0339806	0	16	0	0.02589	0	NO_TEST	1	FALSE	1	-0.392317	0	0
21	36385451	36386059	341007	608	+	U2	ENSG00000159259	CHAF1B-002	24	900	0.0339463	9.09091	49	918	0.0693069	9.27273	0.499592	0.00581894	FALSE	0.0513838	1.02975	0.99628	0.992581
21	36386262	36387597	341008	1335	+	U2	ENSG00000159259	CHAF1B-002	23	1126	0.0160391	11.3737	37	1033	0.025802	10.4343	0.57028	0.0365399	FALSE	0.205049	0.685891	0.998592	0.997533
21	36387730	36391550	341009	3820	+	U2	ENSG00000159259	CHAF1B-002	80	1538	0.0204134	15.5354	65	1534	0.0165859	15.4949	1.22757	0.235279	FALSE	0.750839	-0.29956	0.998688	0.998931
21	36391668	36394546	341010	2878	+	U2	ENSG00000159259	CHAF1B-002	338	1593	0.113537	16.0909	313	1561	0.105139	15.7677	1.05818	0.518657	FALSE	1	-0.110861	0.992993	0.993376
21	36394650	36397414	341011	2764	+	U2	ENSG00000159259	CHAF1B-002	176	2090	0.061474	21.1111	213	2043	0.0743975	20.6364	0.807709	0.0496197	FALSE	0.256216	0.275278	0.997097	0.996408
21	36397511	36397742	341012	231	+	U2	ENSG00000159259	CHAF1B-002	42	150	0.127273	1.51515	44	166	0.133333	1.67677	1.05636	0.90317	FALSE	1	0.0671142	0.922509	0.926339
21	36399605	36402757	341014	3152	+	U2	ENSG00000159259	CHAF1B-002	462	1883	0.14211	19.0202	453	1787	0.139342	18.0505	0.967872	0.684341	FALSE	1	-0.0283818	0.992584	0.99234
21	36402851	36408760	341015	5909	+	U2	ENSG00000159259	CHAF1B-002	451	1877	0.0750666	18.9596	497	1807	0.082723	18.2525	0.873603	0.0685808	FALSE	0.322646	0.140118	0.996056	0.995488
21	36408830	36409373	341017	543	+	U2	ENSG00000159259	CHAF1B-002	122	1743	0.190031	17.6061	96	1835	0.149533	18.5354	1.33791	0.0428373	FALSE	0.230738	-0.345775	0.989322	0.991997
21	36409465	36411462	341018	1997	+	U2	ENSG00000159259	CHAF1B-002	292	1666	0.139313	16.8283	321	1742	0.153149	17.596	0.951154	0.598468	FALSE	1	0.136605	0.991789	0.991371
21	36411604	36412761	341019	1157	+	U2	ENSG00000159259	CHAF1B-002	218	2	0.173567	0.020202	330	2	0.262739	0.020202	0.660606	0.652514	FALSE	1	0.598138	0.104258	0.0714001
21	36413315	36415294	341021	1979	+	U2	ENSG00000159259	CHAF1B-002	132	1562	0.0635226	15.7778	164	1532	0.078922	15.4747	0.789419	0.0591484	FALSE	0.290803	0.313158	0.99599	0.994926
21	36415389	36416274	341022	885	+	U2	ENSG00000159259	CHAF1B-002	609	1710	0.618902	17.2727	523	1581	0.531504	15.9697	1.07659	0.300706	FALSE	0.878553	-0.219631	0.965408	0.96779
21	36430412	36480230	341023	49818	+	U2	ENSG00000230479	AP000695.6-001	769	0	0.0154056	0	941	0	0.0188513	0	NO_TEST	1	FALSE	1	0.291211	0	0
21	36446007	36460289	341024	14282	+	U2	ENSG00000233818	AP000695.4-001	315	4	0.0219039	0.040404	394	19	0.0273973	0.191919	3.79759	0.00994982	FALSE	0.0774785	0.322844	0.648457	0.875079
21	36461776	36466366	341026	4590	-	U2	ENSG00000159261	CLDN14-005	8	0	0.00170612	0	8	0	0.00170612	0	NO_TEST	1	FALSE	1	0	0	0
21	36477563	36479494	341030	1931	-	U2	ENSG00000159261	CLDN14-005	7	0	0.00344828	0	6	0	0.00295567	0	NO_TEST	1	FALSE	1	-0.222392	0	0
21	36526527	36542564	341034	16037	-	U2	ENSG00000159261	CLDN14-005	37	0	0.00229301	0	23	0	0.00142538	0	NO_TEST	1	FALSE	1	-0.685891	0	0
21	36754417	36756541	341048	2124	-	U2	ENSG00000159267	HLCS-004	59	812	0.0265407	8.20202	50	720	0.0224921	7.27273	1.04631	0.843086	FALSE	1	-0.238787	0.996775	0.996917
21	36756755	36759726	341049	2971	-	U2	ENSG00000159267	HLCS-004	240	1061	0.0781759	10.7172	200	1043	0.0651466	10.5354	1.17964	0.128291	FALSE	0.498527	-0.263034	0.992758	0.993854
21	36759841	36765011	341050	5170	-	U2	ENSG00000159267	HLCS-004	1337	911	0.253748	9.20202	1146	726	0.217499	7.33333	0.929748	0.263189	FALSE	0.804553	-0.222392	0.973165	0.971195
21	36765172	36767217	341051	2045	-	U2	ENSG00000159267	HLCS-004	454	407	0.211754	4.11111	437	439	0.203825	4.43434	1.12058	0.249309	FALSE	0.777779	-0.055059	0.951015	0.956055
21	36767285	36896859	341052	129574	-	U2	ENSG00000159267	HLCS-004	4130	0	0.0318493	0	3083	0	0.0237752	0	NO_TEST	1	FALSE	1	-0.421807	0	0
21	36897131	36930250	341054	33119	-	U2	ENSG00000159267	HLCS-004	287	831	0.00863989	8.39394	181	761	0.00544885	7.68687	1.45207	0.000493904	TRUE	0.00722084	-0.665061	0.998972	0.999292
21	36930433	36936448	341055	6015	-	U2	ENSG00000159267	HLCS-004	133	777	0.0217534	7.84848	91	743	0.0148839	7.50505	1.39758	0.0219067	FALSE	0.140799	-0.547488	0.997236	0.998021
21	36937392	36938831	341056	1439	-	U2	ENSG00000159267	HLCS-004	10	940	0.00650195	9.49495	6	878	0.00390117	8.86869	1.55674	0.457266	FALSE	1	-0.736966	0.999316	0.99956
21	36938994	36946008	341057	7014	-	U2	ENSG00000159267	HLCS-004	95	273	0.0133558	2.75758	82	242	0.0115282	2.44444	1.02698	0.930469	FALSE	1	-0.212304	0.99518	0.995306
21	36948287	36962035	341063	13748	-	U2	ENSG00000159267	HLCS-004	152	52	0.0109771	0.525253	72	108	0.00519968	1.09091	4.38462	9.23e-12	TRUE	9.09e-10	-1.078	0.979529	0.995256
21	36962170	36966443	341064	4273	-	U2	ENSG00000159267	HLCS-004	3131	119	0.716148	1.20202	3052	114	0.698079	1.15152	0.98278	0.946806	FALSE	1	-0.0368685	0.62665	0.622577
21	36966611	36968553	341068	1942	+	U2	ENSG00000224790	AP000704.5-001	140	32	0.0685938	0.323232	188	31	0.0921117	0.313131	0.72141	0.26819	FALSE	0.814753	0.425306	0.824938	0.7727
21	36968807	36969600	341069	793	+	U2	ENSG00000224790	AP000704.5-001	816	0	0.914798	0	633	1	0.709641	0.010101	inf	0.437241	FALSE	1	-0.366364	0	0.0140342
21	36969620	36971764	341071	2144	+	U2	ENSG00000224790	AP000704.5-001	995	0	0.443602	0	1017	0	0.453411	0	NO_TEST	1	FALSE	1	0.0315513	0	0
21	36972249	36973599	341072	1350	+	U2	ENSG00000224790	AP000704.5-001	25	0	0.0172533	0	28	6	0.0193237	0.0606061	inf	0.0337792	FALSE	0.193557	0.163499	0	0.758242
21	37065712	37067261	341078	1549	-	U2	ENSG00000185808	PIGP-007	116	2631	0.0703884	26.5758	82	2222	0.0497573	22.4444	1.19472	0.244352	FALSE	0.769275	-0.500429	0.997358	0.997788
21	37069624	37072144	341081	2520	-	U2	ENSG00000185808	PIGP-007	791	316	0.302024	3.19192	635	286	0.242459	2.88889	1.12741	0.222676	FALSE	0.723852	-0.316921	0.913558	0.92257
21	37072310	37072433	341083	123	-	U2	ENSG00000185808	PIGP-007	65	169	0.292793	1.70707	35	203	0.157658	2.05051	2.23077	0.00067893	TRUE	0.00936619	-0.893085	0.853594	0.928602
21	37072537	37072847	341084	310	-	U2	ENSG00000185808	PIGP-007	202	46	0.493888	0.464646	250	35	0.611247	0.353535	0.614783	0.0527395	FALSE	0.267883	0.307573	0.484747	0.366441
21	37084331	37087246	341091	2915	+	U2	ENSG00000182670	TTC3-021	92	92	0.0305242	0.929293	96	73	0.0318514	0.737374	0.760417	0.240156	FALSE	0.760578	0.0614005	0.968198	0.958593
21	37087401	37087832	341092	431	+	U2	ENSG00000182670	TTC3-021	14	677	0.0264151	6.83838	15	531	0.0283019	5.36364	0.732053	0.451718	FALSE	1	0.0995357	0.996152	0.994751
21	37087875	37088195	341094	320	+	U2	ENSG00000182670	TTC3-021	11	753	0.026253	7.60606	10	616	0.0238663	6.22222	0.899867	0.828461	FALSE	1	-0.137504	0.99656	0.996179
21	37088346	37088798	341095	452	+	U2	ENSG00000182670	TTC3-021	1	914	0.00181488	9.23232	7	740	0.0127042	7.47475	0.115661	0.0260908	FALSE	0.160154	2.80735	0.999803	0.998303
21	37088886	37090232	341096	1346	+	U2	ENSG00000182670	TTC3-021	17	948	0.0117647	9.57576	25	751	0.017301	7.58586	0.538692	0.0587494	FALSE	0.289472	0.556393	0.998773	0.997724
21	37090286	37091292	341098	1006	+	U2	ENSG00000182670	TTC3-021	165	926	0.149321	9.35354	145	741	0.131222	7.48485	0.910591	0.456107	FALSE	1	-0.186413	0.984287	0.98277
21	37091413	37094004	341099	2591	+	U2	ENSG00000182670	TTC3-021	42	1140	0.0156134	11.5152	101	852	0.0375465	8.60606	0.310787	9.36e-11	TRUE	7.9e-09	1.26589	0.998646	0.995656
21	37091626	37093308	341101	1682	+	U2	ENSG00000182670	TTC3-021	12	0	0.00673779	0	71	0	0.0398652	0	NO_TEST	1	FALSE	1	2.56478	0	0
21	37094090	37095349	341102	1259	+	U2	ENSG00000182670	TTC3-021	92	1044	0.0677467	10.5455	86	866	0.0633284	8.74747	0.887374	0.479074	FALSE	1	-0.0972972	0.993617	0.992812
21	37095444	37096580	341103	1136	+	U2	ENSG00000182670	TTC3-021	64	1218	0.0518219	12.303	139	908	0.112551	9.17172	0.343245	1.8e-12	TRUE	2e-10	1.11894	0.995806	0.987877
21	37096643	37097914	341104	1271	+	U2	ENSG00000182670	TTC3-021	282	151	0.205839	1.52525	244	123	0.178102	1.24242	0.941429	0.708904	FALSE	1	-0.208814	0.881093	0.874622
21	37108446	37121236	341106	12790	+	U2	ENSG00000182670	TTC3-021	373	14	0.0289394	0.141414	315	2	0.0244394	0.020202	0.169161	0.00927969	FALSE	0.0735191	-0.243824	0.830121	0.452539
21	37121342	37121816	341109	474	+	U2	ENSG00000182670	TTC3-021	11	19	0.0191972	0.191919	23	9	0.0401396	0.0909091	0.226545	0.0100938	FALSE	0.0783174	1.06413	0.909068	0.693705
21	37121979	37122982	341110	1003	+	U2	ENSG00000182670	TTC3-021	10	2112	0.00907441	21.3333	34	1707	0.030853	17.2424	0.237717	2.08e-05	TRUE	0.00050806	1.76553	0.999575	0.998214
21	37123028	37124618	341111	1590	+	U2	ENSG00000182670	TTC3-021	47	2098	0.0278271	21.1919	73	1634	0.0432208	16.5051	0.501443	0.000249795	TRUE	0.00412833	0.635236	0.998689	0.997388
21	37124742	37126079	341112	1337	+	U2	ENSG00000182670	TTC3-021	29	2251	0.020195	22.7374	23	1991	0.0160167	20.1111	1.11523	0.780275	FALSE	1	-0.334419	0.999113	0.999204
21	37126143	37129002	341113	2859	+	U2	ENSG00000182670	TTC3-021	131	2144	0.0442867	21.6566	66	1804	0.0223124	18.2222	1.67009	0.000727538	TRUE	0.00989367	-0.989029	0.997959	0.998777
21	37129063	37132681	341114	3618	+	U2	ENSG00000182670	TTC3-021	74	2403	0.0199085	24.2727	88	2087	0.023675	21.0808	0.730328	0.0543069	FALSE	0.273652	0.249978	0.99918	0.998878
21	37132766	37135379	341115	2613	+	U2	ENSG00000182670	TTC3-021	97	1754	0.035767	17.7172	61	1552	0.0224926	15.6768	1.40703	0.0414381	FALSE	0.225135	-0.669176	0.997985	0.998567
21	37135514	37138633	341116	3119	+	U2	ENSG00000182670	TTC3-021	107	1696	0.0332505	17.1313	137	1445	0.042573	14.596	0.665434	0.0026648	TRUE	0.0279552	0.356565	0.998063	0.997092
21	37138714	37140560	341117	1846	+	U2	ENSG00000182670	TTC3-021	97	2478	0.0498715	25.0303	91	1933	0.0467866	19.5253	0.831497	0.230206	FALSE	0.74012	-0.0921182	0.998012	0.99761
21	37140673	37144524	341118	3851	+	U2	ENSG00000182670	TTC3-021	136	1897	0.0344304	19.1616	261	1475	0.0660759	14.899	0.405157	1.09e-16	TRUE	1.98e-14	0.940443	0.998206	0.995585
21	37144645	37147480	341119	2835	+	U2	ENSG00000182670	TTC3-021	35	2195	0.0119291	22.1717	136	1700	0.0463531	17.1717	0.199317	9.82e-21	TRUE	2.48e-18	1.95818	0.999462	0.997308
21	37147603	37148545	341120	942	+	U2	ENSG00000182670	TTC3-021	6	2538	0.00576369	25.6364	9	1860	0.00864553	18.7879	0.488574	0.194905	FALSE	0.664287	0.584962	0.999775	0.99954
21	37148647	37150077	341122	1430	+	U2	ENSG00000182670	TTC3-021	244	2173	0.159581	21.9495	209	1555	0.136691	15.7071	0.835438	0.0778045	FALSE	0.352866	-0.223378	0.992782	0.991373
21	37150170	37150819	341123	649	+	U2	ENSG00000182670	TTC3-021	16	2584	0.0213904	26.101	57	2032	0.0762032	20.5253	0.220738	6.59e-09	TRUE	3.98e-07	1.83289	0.999181	0.996301
21	37150884	37151892	341124	1008	+	U2	ENSG00000182670	TTC3-021	70	2822	0.063234	28.5051	68	2195	0.0614273	22.1717	0.800694	0.223427	FALSE	0.725515	-0.0418202	0.997787	0.997237
21	37152029	37152950	341125	921	+	U2	ENSG00000182670	TTC3-021	46	2290	0.045098	23.1313	34	1998	0.0333333	20.1818	1.18043	0.498631	FALSE	1	-0.436099	0.998054	0.998351
21	37153277	37156654	341126	3377	+	U2	ENSG00000182670	TTC3-021	191	2547	0.0549482	25.7273	203	2146	0.0584005	21.6768	0.792753	0.0272127	FALSE	0.165284	0.0879071	0.997869	0.997313
21	37156906	37157160	341127	254	+	U2	ENSG00000182670	TTC3-021	167	347	0.473088	3.50505	134	266	0.379603	2.68687	0.955353	0.776731	FALSE	1	-0.317615	0.881078	0.876208
21	37158203	37159698	341131	1495	+	U2	ENSG00000182670	TTC3-021	1214	62	0.761606	0.626263	851	79	0.533877	0.79798	1.81771	0.000760011	TRUE	0.010258	-0.512537	0.451241	0.599148
21	37159745	37160801	341132	1056	+	U2	ENSG00000182670	TTC3-021	45	3150	0.038961	31.8182	53	2492	0.0458874	25.1717	0.671698	0.0518788	FALSE	0.264665	0.236067	0.998777	0.99818
21	37160858	37161989	341133	1131	+	U2	ENSG00000182670	TTC3-021	65	2797	0.0528455	28.2525	55	2203	0.0447154	22.2525	0.930835	0.710612	FALSE	1	-0.241008	0.998133	0.997995
21	37162063	37164050	341134	1987	+	U2	ENSG00000182670	TTC3-021	34	2371	0.0162991	23.9495	20	1992	0.00958773	20.1212	1.42826	0.218749	FALSE	0.715756	-0.765535	0.99932	0.999524
21	37164215	37165549	341135	1334	+	U2	ENSG00000182670	TTC3-021	190	2378	0.132589	24.0202	165	1897	0.115143	19.1616	0.918597	0.470116	FALSE	1	-0.203533	0.99451	0.994027
21	37166615	37167554	341136	939	+	U2	ENSG00000182670	TTC3-021	194	2433	0.186898	24.5758	227	2112	0.21869	21.3333	0.74187	0.00360691	TRUE	0.0355098	0.226636	0.992452	0.989853
21	37167620	37172594	341137	4974	+	U2	ENSG00000182670	TTC3-021	144	2596	0.0283856	26.2222	133	2138	0.0262172	21.596	0.89169	0.384735	FALSE	1	-0.114643	0.998919	0.998787
21	37172744	37182773	341138	10029	+	U2	ENSG00000182670	TTC3-021	171	2732	0.0168839	27.596	150	2160	0.0148104	21.8182	0.901318	0.384512	FALSE	1	-0.189034	0.999389	0.999322
21	37182913	37185705	341139	2792	+	U2	ENSG00000182670	TTC3-021	64	3062	0.0221377	30.9293	52	2410	0.0179869	24.3434	0.968698	0.924768	FALSE	1	-0.29956	0.999285	0.999262
21	37185774	37187048	341140	1274	+	U2	ENSG00000182670	TTC3-021	732	3258	0.533139	32.9091	491	2624	0.357611	26.5051	1.20072	0.00436081	TRUE	0.0411108	-0.576121	0.984058	0.986687
21	37187145	37188494	341141	1349	+	U2	ENSG00000182670	TTC3-021	96	3117	0.0662983	31.4848	70	2381	0.0483425	24.0505	1.0476	0.81169	FALSE	1	-0.45568	0.997899	0.997994
21	37188595	37191333	341142	2738	+	U2	ENSG00000182670	TTC3-021	307	3603	0.108213	36.3939	158	3054	0.0556926	30.8485	1.64697	4.98e-07	TRUE	1.96e-05	-0.958314	0.997035	0.998198
21	37188643	37193807	341143	5164	-	U2	ENSG00000228677	TTC3-AS1-001	9691	0	1.84135	0	8363	0	1.58902	0	NO_TEST	1	FALSE	1	-0.212625	0	0
21	37191424	37192111	341144	687	+	U2	ENSG00000182670	TTC3-021	27	2150	0.0343511	21.7172	33	1820	0.0419847	18.3838	0.6926	0.191558	FALSE	0.656863	0.289507	0.998421	0.997721
21	37194698	37194965	341147	267	+	U2	ENSG00000182670	TTC3-021	29	0	0.079235	0	21	0	0.057377	0	NO_TEST	1	FALSE	1	-0.465664	0	0
21	37195017	37195674	341148	657	+	U2	ENSG00000182670	TTC3-021	64	4	0.0846561	0.040404	88	14	0.116402	0.141414	2.54545	0.129866	FALSE	0.502885	0.459432	0.323077	0.548507
21	37196036	37197569	341149	1533	+	U2	ENSG00000182670	TTC3-021	204	2128	0.125	21.4949	231	1789	0.141544	18.0707	0.742432	0.00329152	TRUE	0.0330631	0.179324	0.994218	0.992228
21	37197696	37197881	341150	185	+	U2	ENSG00000182670	TTC3-021	48	2219	0.169014	22.4141	37	1787	0.130282	18.0505	1.04474	0.912334	FALSE	1	-0.375509	0.992516	0.992834
21	37198025	37200231	341151	2206	+	U2	ENSG00000182670	TTC3-021	1967	2215	0.853362	22.3737	2255	1874	0.978308	18.9293	0.737995	5.47e-12	TRUE	5.6e-10	0.19713	0.96326	0.950858
21	37200324	37201439	341152	1115	+	U2	ENSG00000182670	TTC3-021	1180	2171	0.971993	21.9293	1357	1795	1.11779	18.1313	0.718963	1.02e-10	TRUE	8.56e-09	0.201634	0.957557	0.94193
21	37208544	37208653	341153	109	+	U2	ENSG00000230366	DSCR9-001	0	0	0	0	0	0	0	0	NO_TEST	1	FALSE	1	#DIV/0!	#DIV/0!	#DIV/0!
21	37208756	37210004	341154	1248	+	U2	ENSG00000230366	DSCR9-001	0	0	0	0	0	0	0	0	NO_TEST	1	FALSE	1	#DIV/0!	#DIV/0!	#DIV/0!
21	37214153	37216404	341159	2251	+	U2	ENSG00000230366	DSCR9-001	48	0	0.0204255	0	45	0	0.0191489	0	NO_TEST	1	FALSE	1	-0.0931094	0	0
21	37216493	37220237	341161	3744	+	U2	ENSG00000230366	DSCR9-001	401	0	0.104346	0	373	0	0.0970596	0	NO_TEST	1	FALSE	1	-0.104427	0	0
21	37221597	37237403	341163	15806	+	U2	ENSG00000242553	AP001432.14-001	40122	23	2.5226	0.232323	38811	6	2.44018	0.0606061	0.269682	0.00240395	TRUE	0.0257626	-0.0479279	0.0843301	0.0242348
21	37225626	37227653	341164	2027	-	U2	ENSG00000157538	DSCR3-009	737	1078	0.34666	10.8889	586	1084	0.275635	10.9495	1.26468	0.000900524	TRUE	0.0117552	-0.330764	0.969146	0.975445
21	37227806	37228222	341165	416	-	U2	ENSG00000157538	DSCR3-009	134	1018	0.260194	10.2828	122	993	0.236893	10.0303	1.07139	0.64233	FALSE	1	-0.135352	0.975321	0.976927
21	37228373	37229144	341166	771	-	U2	ENSG00000157538	DSCR3-009	204	0	0.234483	0	250	0	0.287356	0	NO_TEST	1	FALSE	1	0.293359	0	0
21	37230818	37231492	341169	674	-	U2	ENSG00000157538	DSCR3-009	320	41	0.413972	0.414141	357	24	0.461837	0.242424	0.524698	0.0188642	FALSE	0.125869	0.157852	0.500103	0.344225
21	37231975	37232376	341171	401	-	U2	ENSG00000157538	DSCR3-009	154	0	0.308	0	137	3	0.274	0.030303	inf	0.106764	FALSE	0.440061	-0.168754	0	0.0995818
21	37232645	37233361	341175	716	-	U2	ENSG00000157538	DSCR3-009	425	1	0.521472	0.010101	417	1	0.511656	0.010101	1.01918	1	FALSE	1	-0.0274155	0.0190021	0.0193596
21	37233442	37238459	341176	5017	-	U2	ENSG00000157538	DSCR3-009	2398	1773	0.468726	17.9091	1775	1594	0.346951	16.101	1.21459	3.04e-05	TRUE	0.000701862	-0.434013	0.974495	0.978906
21	37238609	37240495	341177	1886	-	U2	ENSG00000157538	DSCR3-009	435	1602	0.219144	16.1818	266	1551	0.134005	15.6667	1.58328	6.46e-08	TRUE	3.14e-06	-0.709589	0.986638	0.991519
21	37261937	37266791	341181	4854	-	U2	ENSG00000157538	DSCR3-009	174	0	0.0351302	0	179	0	0.0361397	0	NO_TEST	1	FALSE	1	0.0408723	0	0
21	37266847	37267237	341183	390	-	U2	ENSG00000157538	DSCR3-009	8	1	0.0163599	0.010101	14	0	0.0286299	0	0	0.391304	FALSE	1	0.807355	0.381733	0
21	37367628	37410569	341185	42941	+	U2	ENSG00000157540	DYRK1A-008	470	1	0.0109201	0.010101	287	1	0.00666822	0.010101	1.63763	1	FALSE	1	-0.71161	0.480518	0.602354
21	37415565	37420298	341190	4733	+	U2	ENSG00000157540	DYRK1A-008	43	1	0.00889901	0.010101	12	6	0.00248344	0.0606061	21.5	0.00172559	TRUE	0.0198041	-1.8413	0.531632	0.960636
21	37420384	37430268	341191	9884	+	U2	ENSG00000157540	DYRK1A-008	562	12	0.0562957	0.121212	470	11	0.04708	0.111111	1.0961	0.835753	FALSE	1	-0.257909	0.682855	0.702385
21	37430400	37472683	341193	42283	+	U2	ENSG00000157540	DYRK1A-008	266	29	0.00627625	0.292929	198	62	0.0046718	0.626263	2.87217	1.02e-05	TRUE	0.000275995	-0.425926	0.979024	0.992595
21	37472880	37478180	341194	5300	+	U2	ENSG00000157540	DYRK1A-008	118	89	0.0218559	0.89899	114	51	0.021115	0.515152	0.59314	0.0180586	FALSE	0.12176	-0.049753	0.976265	0.960626
21	37478300	37480637	341196	2337	+	U2	ENSG00000157540	DYRK1A-008	66	631	0.0270936	6.37374	51	583	0.020936	5.88889	1.19567	0.383885	FALSE	1	-0.371969	0.995767	0.996457
21	37480826	37486466	341197	5640	+	U2	ENSG00000157540	DYRK1A-008	76	839	0.0132427	8.47475	110	646	0.0191671	6.52525	0.531975	6.28e-05	TRUE	0.00129881	0.533432	0.99844	0.997071
21	37486614	37490174	341198	3560	+	U2	ENSG00000157540	DYRK1A-008	892	638	0.243782	6.44444	688	694	0.18803	7.0101	1.41031	4.57e-06	TRUE	0.000136496	-0.374635	0.963551	0.973878
21	37490461	37493016	341199	2555	+	U2	ENSG00000157540	DYRK1A-008	521	940	0.196307	9.49495	511	873	0.19254	8.81818	0.946898	0.507246	FALSE	1	-0.0279601	0.979744	0.978632
21	37493163	37496117	341200	2954	+	U2	ENSG00000157540	DYRK1A-008	51	924	0.0167049	9.33333	49	853	0.0160498	8.61616	0.96084	0.918143	FALSE	1	-0.0577155	0.998213	0.998141
21	37496258	37505282	341201	9024	+	U2	ENSG00000157540	DYRK1A-008	215	876	0.0235668	8.84848	120	750	0.0131536	7.57576	1.53396	0.000567209	TRUE	0.00809823	-0.841302	0.997344	0.998267
21	37505589	37506098	341202	509	+	U2	ENSG00000157540	DYRK1A-008	32	615	0.0526316	6.21212	75	601	0.123355	6.07071	0.416954	4.59e-05	TRUE	0.000993477	1.22882	0.991599	0.980085
21	37506354	37511910	341205	5556	+	U2	ENSG00000157540	DYRK1A-008	382	1	0.0675508	0.010101	358	4	0.0633068	0.040404	4.26816	0.204994	FALSE	0.685483	-0.0936131	0.130081	0.389584
21	37625484	37714210	341206	88726	-	U2	ENSG00000157542	KCNJ6-001	127	0	0.00142978	0	57	0	0.000641711	0	NO_TEST	1	FALSE	1	-1.1558	0	0
21	37715131	37840657	341207	125526	-	U2	ENSG00000157542	KCNJ6-001	51	0	0.00040597	0	54	0	0.000429851	0	NO_TEST	1	FALSE	1	0.0824635	0	0
21	37840709	37915883	341209	75174	-	U2	ENSG00000157542	KCNJ6-001	7	0	9.3e-05	0	35	0	0.000464974	0	NO_TEST	1	FALSE	1	2.32185	0	0
21	37951702	37952820	341210	1118	-	U2	ENSG00000184029	DSCR4-003	22	2	0.0180772	0.020202	7	3	0.00575185	0.030303	4.71429	0.138046	FALSE	0.52494	-1.65208	0.527754	0.84047
21	38093348	38094757	341214	1409	-	U2	ENSG00000184029	DSCR4-003	77	0	0.051061	0	32	0	0.0212202	0	NO_TEST	1	FALSE	1	-1.26679	0	0
21	38094840	38097266	341215	2426	-	U2	ENSG00000184029	DSCR4-003	78	0	0.0308911	0	55	0	0.0217822	0	NO_TEST	1	FALSE	1	-0.504043	0	0
21	38097509	38099276	341216	1767	-	U2	ENSG00000184029	DSCR4-003	121	0	0.0648446	0	60	0	0.0321543	0	NO_TEST	1	FALSE	1	-1.01197	0	0
21	38099338	38120306	341217	20968	-	U2	ENSG00000184029	DSCR4-003	4830	0	0.229269	0	4660	0	0.221199	0	NO_TEST	1	FALSE	1	-0.0516932	0	0
21	38120408	38121127	341218	719	-	U2	ENSG00000184029	DSCR4-003	195	999	0.238386	10.0909	311	957	0.380196	9.66667	0.600649	5.66e-07	TRUE	2.19e-05	0.67344	0.976921	0.962158
21	38121601	38122311	341219	710	+	U2	ENSG00000198054	DSCR8-007	374	5079	0.462299	51.303	391	5589	0.483313	56.4545	1.05257	0.500204	FALSE	1	0.0641303	0.991069	0.991512
21	38122411	38154414	341220	32003	+	U2	ENSG00000198054	DSCR8-007	5229	69	0.162887	0.69697	4560	25	0.142047	0.252525	0.415475	0.000100936	TRUE	0.0019322	-0.197501	0.810565	0.639997
21	38122668	38154432	341224	31764	+	U2	ENSG00000198054	DSCR8-007	3702	1	0.116185	0.010101	2798	5	0.0878135	0.0505051	6.61544	0.0909408	FALSE	0.393736	-0.403909	0.0799852	0.365136
21	38155852	38156303	341227	451	+	U2	ENSG00000198054	DSCR8-007	79	0	0.143636	0	70	0	0.127273	0	NO_TEST	1	FALSE	1	-0.174498	0	0
21	38156428	38156933	341228	505	+	U2	ENSG00000198054	DSCR8-007	2668	361	4.41722	3.64646	2820	323	4.66887	3.26263	0.84651	0.0425434	FALSE	0.229548	0.0799365	0.452208	0.41135
21	38157085	38169168	341229	12083	+	U2	ENSG00000157551	KCNJ15-011	2781	233	0.228288	2.35354	2352	234	0.193072	2.36364	1.18747	0.0809036	FALSE	0.36262	-0.241716	0.911579	0.924484
21	38169268	38187931	341232	18663	+	U2	ENSG00000198054	DSCR8-007	6019	19	0.320808	0.191919	4970	40	0.264897	0.40404	2.54961	0.000573153	TRUE	0.00816707	-0.276278	0.374311	0.604003
21	38256787	38257045	341240	258	+	U2	ENSG00000157551	KCNJ15-011	0	0	0	0	4	0	0.0112045	0	NO_TEST	1	FALSE	1	#DIV/0!	#DIV/0!	0
21	38257185	38267298	341242	10113	+	U2	ENSG00000157551	KCNJ15-011	10	0	0.00097924	0	5	0	0.00048962	0	NO_TEST	1	FALSE	1	-1	0	0
21	38267342	38268893	341246	1551	+	U2	ENSG00000157551	KCNJ15-011	0	0	0	0	7	0	0.00424242	0	NO_TEST	1	FALSE	1	#DIV/0!	#DIV/0!	0
21	38269041	38285591	341247	16550	+	U2	ENSG00000157551	KCNJ15-011	33	0	0.0019821	0	18	0	0.00108115	0	NO_TEST	1	FALSE	1	-0.874469	0	0
21	38272557	38285586	341248	13029	+	U2	ENSG00000157551	KCNJ15-011	33	0	0.00251371	0	11	0	0.000837904	0	NO_TEST	1	FALSE	1	-1.58496	0	0
21	38296635	38296925	341252	290	+	U2	ENSG00000157551	KCNJ15-011	0	0	0	0	3	0	0.00771208	0	NO_TEST	1	FALSE	1	#DIV/0!	#DIV/0!	0
21	38297023	38298143	341254	1120	+	U2	ENSG00000157551	KCNJ15-011	0	0	0	0	0	0	0	0	NO_TEST	1	FALSE	1	#DIV/0!	#DIV/0!	#DIV/0!
21	38298282	38299243	341257	961	+	U2	ENSG00000157551	KCNJ15-011	11	0	0.0103774	0	4	0	0.00377358	0	NO_TEST	1	FALSE	1	-1.45943	0	0
21	38383923	38390994	341263	7071	-	U2	ENSG00000157554	ERG-006	6	0	0.00083682	0	0	0	0	0	NO_TEST	1	FALSE	1	#NUM!	0	#DIV/0!
21	38391042	38391658	341264	616	-	U2	ENSG00000157554	ERG-006	0	0	0	0	0	0	0	0	NO_TEST	1	FALSE	1	#DIV/0!	#DIV/0!	#DIV/0!
21	38391715	38392375	341265	660	-	U2	ENSG00000157554	ERG-006	0	0	0	0	0	0	0	0	NO_TEST	1	FALSE	1	#DIV/0!	#DIV/0!	#DIV/0!
21	38400021	38400573	341270	552	-	U2	ENSG00000157554	ERG-006	2	0	0.0030722	0	3	0	0.0046083	0	NO_TEST	1	FALSE	1	0.584962	0	0
21	38400645	38402556	341271	1911	-	U2	ENSG00000157554	ERG-006	0	2	0	0.020202	2	1	0.000995025	0.010101	0	0.4	FALSE	1	#DIV/0!	1	0.910326
21	38402637	38403505	341272	868	-	U2	ENSG00000157554	ERG-006	0	0	0	0	0	2	0	0.020202	NO_TEST	1	FALSE	1	#DIV/0!	#DIV/0!	1
21	38403709	38423409	341273	19700	-	U2	ENSG00000157554	ERG-006	3	0	0.000151523	0	5	1	0.000252538	0.010101	inf	1	FALSE	1	0.736964	0	0.975609
21	38423561	38445403	341274	21842	-	U2	ENSG00000157554	ERG-006	15	0	0.000683652	0	4	1	0.000182307	0.010101	inf	0.25	FALSE	0.777779	-1.90689	0	0.982272
21	38445621	38449021	341277	3400	-	U2	ENSG00000157554	ERG-006	0	0	0	0	0	0	0	0	NO_TEST	1	FALSE	1	#DIV/0!	#DIV/0!	#DIV/0!
21	38472080	38474026	341281	1946	-	U2	ENSG00000157554	ERG-006	0	0	0	0	0	0	0	0	NO_TEST	1	FALSE	1	#DIV/0!	#DIV/0!	#DIV/0!
21	38474121	38498362	341282	24241	-	U2	ENSG00000157554	ERG-006	4	0	0.000164339	0	17	0	0.000698439	0	NO_TEST	1	FALSE	1	2.08746	0	0
21	38575747	38584843	341284	9096	-	U2	ENSG00000157554	ERG-006	4	0	0.000435019	0	0	0	0	0	NO_TEST	1	FALSE	1	#NUM!	0	#DIV/0!
21	38584945	38660521	341285	75576	-	U2	ENSG00000157554	ERG-006	3	0	3.96e-05	0	11	0	0.000145358	0	NO_TEST	1	FALSE	1	1.87604	0	0
21	38805616	38805970	341293	354	+	U2	ENSG00000157557	ETS2-004	347	0	0.766004	0	573	0	1.2649	0	NO_TEST	1	FALSE	1	0.723599	0	0
21	38806120	38806450	341294	330	+	U2	ENSG00000157557	ETS2-004	52	1	0.121212	0.010101	53	1	0.123543	0.010101	0.981132	1	FALSE	1	0.0274807	0.0769231	0.0755814
21	38809796	38810034	341297	238	+	U2	ENSG00000157557	ETS2-004	71	0	0.210682	0	63	0	0.186944	0	NO_TEST	1	FALSE	1	-0.172467	0	0
21	38810106	38813002	341298	2896	+	U2	ENSG00000157557	ETS2-004	201	460	0.0671119	4.64646	269	603	0.0898164	6.09091	0.979497	0.866885	FALSE	1	0.420411	0.985762	0.985468
21	38813114	38814272	341299	1158	+	U2	ENSG00000157557	ETS2-004	81	662	0.0644391	6.68687	89	866	0.0708035	8.74747	1.19057	0.290219	FALSE	0.858391	0.135883	0.990455	0.991971
21	38814392	38814780	341300	388	+	U2	ENSG00000157557	ETS2-004	16	640	0.0328542	6.46465	16	737	0.0328542	7.44444	1.15156	0.722839	FALSE	1	0	0.994944	0.995606
21	38814981	38817007	341301	2026	+	U2	ENSG00000157557	ETS2-004	241	798	0.113412	8.06061	277	930	0.130353	9.39394	1.01395	0.919987	FALSE	1	0.200853	0.986125	0.986314
21	38817091	38818424	341302	1333	+	U2	ENSG00000157557	ETS2-004	302	846	0.210894	8.54545	237	952	0.165503	9.61616	1.43392	0.000275632	TRUE	0.0044829	-0.349661	0.975915	0.98308
21	38818646	38819502	341303	856	+	U2	ENSG00000157557	ETS2-004	74	939	0.0774869	9.48485	59	934	0.0617801	9.43434	1.24756	0.243474	FALSE	0.767403	-0.32681	0.991897	0.993494
21	38819766	38821585	341304	1819	+	U2	ENSG00000157557	ETS2-004	104	731	0.0542231	7.38384	127	777	0.0662148	7.84848	0.870429	0.358033	FALSE	0.982622	0.288245	0.99271	0.991634
21	38821704	38822673	341305	969	+	U2	ENSG00000157557	ETS2-004	53	831	0.0496255	8.39394	70	886	0.0655431	8.94949	0.807255	0.263682	FALSE	0.805522	0.401363	0.994123	0.99273
21	38989426	38990826	341325	1400	-	U2	ENSG00000235888	AF064858.8-001	0	0	0	0	0	0	0	0	NO_TEST	1	FALSE	1	#DIV/0!	#DIV/0!	#DIV/0!
21	38991024	39005659	341326	14635	-	U2	ENSG00000235888	AF064858.8-001	6	0	0.000407221	0	19	0	0.00128953	0	NO_TEST	1	FALSE	1	1.66297	0	0
21	39175664	39177434	341330	1770	-	U2	ENSG00000183527	PSMG1-002	2417	7857	1.2932	79.3636	2347	6671	1.25575	67.3838	0.874375	5.93e-05	TRUE	0.00123666	-0.0423996	0.983967	0.981705
21	39177571	39178448	341331	877	-	U2	ENSG00000183527	PSMG1-002	482	9986	0.493852	100.869	492	8919	0.504098	90.0909	0.874997	0.0446921	FALSE	0.237931	0.0296252	0.995128	0.994436
21	39178647	39179923	341332	1276	-	U2	ENSG00000183527	PSMG1-002	3830	9967	2.78545	100.677	3571	9270	2.59709	93.6364	0.997526	0.93455	FALSE	1	-0.101016	0.973078	0.973013
21	39179986	39180284	341334	298	-	U2	ENSG00000183527	PSMG1-002	1460	8771	3.67758	88.596	1240	8051	3.12343	81.3232	1.08077	0.0646899	FALSE	0.309812	-0.235628	0.960145	0.963013
21	39180436	39181771	341335	1335	-	U2	ENSG00000183527	PSMG1-002	2414	9007	1.6834	90.9798	1807	8833	1.26011	89.2222	1.31011	4.76e-15	TRUE	7.23e-13	-0.417829	0.981833	0.986073
21	39181878	39183063	341337	1185	-	U2	ENSG00000183527	PSMG1-002	1968	837	1.53271	8.45455	1876	914	1.46106	9.23232	1.14555	0.0195166	FALSE	0.129264	-0.0690704	0.846533	0.863368
21	39194751	39196497	341340	1746	-	U2	ENSG00000185658	BRWD1-005	11096	9	6.01409	0.0909091	8830	1	4.78591	0.010101	0.139625	0.0503395	FALSE	0.258935	-0.329554	0.0148909	0.00210613
21	39197415	39198762	341341	1347	-	U2	ENSG00000185658	BRWD1-005	62	685	0.0428769	6.91919	170	555	0.117566	5.60606	0.295492	7.22e-16	TRUE	1.2e-13	1.45519	0.993841	0.97946
21	39199662	39200218	341342	556	-	U2	ENSG00000185658	BRWD1-005	34	592	0.0519084	5.9798	31	437	0.0473282	4.41414	0.809612	0.439217	FALSE	1	-0.133267	0.991394	0.989392
21	39200386	39202324	341343	1938	-	U2	ENSG00000185658	BRWD1-005	103	667	0.0505646	6.73737	106	454	0.0520373	4.58586	0.661396	0.00746566	FALSE	0.0622852	0.0414199	0.992551	0.98878
21	39202545	39206107	341344	3562	-	U2	ENSG00000185658	BRWD1-005	231	543	0.0630975	5.48485	221	405	0.060366	4.09091	0.779606	0.03339	FALSE	0.191962	-0.0638465	0.988627	0.985458
21	39206274	39209994	341345	3720	-	U2	ENSG00000185658	BRWD1-005	186	607	0.0487038	6.13131	150	464	0.0392773	4.68687	0.947875	0.705301	FALSE	1	-0.31034	0.992119	0.991689
21	39210147	39210785	341346	638	-	U2	ENSG00000185658	BRWD1-005	79	685	0.107191	6.91919	57	429	0.0773406	4.33333	0.867998	0.456861	FALSE	1	-0.470891	0.984744	0.982465
21	39210929	39212665	341349	1736	-	U2	ENSG00000185658	BRWD1-005	516	483	0.281199	4.87879	409	397	0.222888	4.0101	1.03698	0.705038	FALSE	1	-0.33527	0.945504	0.947345
21	39212707	39213480	341350	773	-	U2	ENSG00000185658	BRWD1-005	146	493	0.167431	4.9798	106	385	0.12156	3.88889	1.07562	0.665423	FALSE	1	-0.461904	0.967472	0.969689
21	39213553	39215236	341351	1683	-	U2	ENSG00000185658	BRWD1-005	110	606	0.0617284	6.12121	185	380	0.103816	3.83838	0.372848	3.23e-13	TRUE	3.95e-11	0.750022	0.990016	0.973665
21	39215362	39218151	341352	2789	-	U2	ENSG00000185658	BRWD1-005	212	563	0.0734072	5.68687	94	378	0.0325485	3.81818	1.51423	0.00348752	TRUE	0.0346177	-1.17333	0.987256	0.991547
21	39218272	39218504	341356	232	-	U2	ENSG00000185658	BRWD1-005	6	705	0.0181269	7.12121	0	442	0	4.46465	inf	0.0879833	FALSE	0.384579	#NUM!	0.997461	1
21	39218660	39224407	341357	5747	-	U2	ENSG00000185658	BRWD1-005	140	668	0.023948	6.74747	125	440	0.0213821	4.44444	0.737725	0.031124	FALSE	0.182347	-0.163499	0.996463	0.995212
21	39224469	39225085	341358	616	-	U2	ENSG00000185658	BRWD1-005	25	733	0.034965	7.40404	21	454	0.0293706	4.58586	0.737348	0.354674	FALSE	0.97635	-0.251539	0.9953	0.993636
21	39225197	39228499	341359	3302	-	U2	ENSG00000185658	BRWD1-005	136	582	0.0399882	5.87879	93	370	0.0273449	3.73737	0.929683	0.651295	FALSE	1	-0.548304	0.993244	0.992737
21	39228582	39229311	341360	729	-	U2	ENSG00000185658	BRWD1-005	50	498	0.0603865	5.0303	68	381	0.0821256	3.84848	0.562544	0.00414914	TRUE	0.0395516	0.443607	0.988138	0.979106
21	39229436	39232176	341361	2740	-	U2	ENSG00000185658	BRWD1-005	1808	353	0.636844	3.56566	1092	321	0.384642	3.24242	1.50559	2.26e-06	TRUE	7.37e-05	-0.727422	0.848461	0.893952
21	39232284	39232372	341362	88	-	U2	ENSG00000185658	BRWD1-005	2	480	0.0106952	4.84848	4	348	0.0213904	3.51515	0.3625	0.247049	FALSE	0.774421	1	0.997799	0.993952
21	39232498	39236594	341363	4096	-	U2	ENSG00000185658	BRWD1-005	56	509	0.0133492	5.14141	68	366	0.0162098	3.69697	0.592165	0.00673955	FALSE	0.0575903	0.280108	0.99741	0.995635
21	39236784	39238478	341364	1694	-	U2	ENSG00000185658	BRWD1-005	111	490	0.0619074	4.94949	92	379	0.0513107	3.82828	0.933208	0.694716	FALSE	1	-0.270854	0.987647	0.986774
21	39238573	39247700	341365	9127	-	U2	ENSG00000185658	BRWD1-005	334	510	0.036202	5.15152	273	324	0.0295903	3.27273	0.777246	0.0200133	FALSE	0.131636	-0.290947	0.993022	0.99104
21	39247832	39250795	341367	2963	-	U2	ENSG00000185658	BRWD1-005	46	503	0.0150229	5.08081	26	383	0.00849118	3.86869	1.34715	0.266047	FALSE	0.810368	-0.823122	0.997052	0.99781
21	39250889	39255644	341368	4755	-	U2	ENSG00000185658	BRWD1-005	156	404	0.0321384	4.08081	94	267	0.0193655	2.69697	1.0968	0.595322	FALSE	1	-0.730813	0.992186	0.992871
21	39255828	39258486	341371	2658	-	U2	ENSG00000185658	BRWD1-005	63	438	0.0228509	4.42424	68	343	0.0246645	3.46465	0.725524	0.106498	FALSE	0.439265	0.110183	0.994862	0.992931
21	39258672	39264459	341372	5787	-	U2	ENSG00000185658	BRWD1-005	69	417	0.0117227	4.21212	27	305	0.00458716	3.08081	1.86917	0.00795572	FALSE	0.0653351	-1.35364	0.997225	0.998513
21	39264685	39264890	341374	205	-	U2	ENSG00000185658	BRWD1-005	20	402	0.0657895	4.06061	5	300	0.0164474	3.0303	2.98507	0.0238937	FALSE	0.150015	-2	0.984056	0.994602
21	39265019	39269898	341376	4879	-	U2	ENSG00000185658	BRWD1-005	115	430	0.0231016	4.34343	126	275	0.0253114	2.77778	0.583702	0.000379407	TRUE	0.00581851	0.13179	0.994709	0.99097
21	39270033	39270282	341377	249	-	U2	ENSG00000185658	BRWD1-005	12	352	0.0344828	3.55556	6	285	0.0172414	2.87879	1.61932	0.471702	FALSE	1	-1	0.990395	0.994047
21	39270433	39274373	341378	3940	-	U2	ENSG00000185658	BRWD1-005	49	374	0.0121317	3.77778	49	297	0.0121317	3	0.794118	0.328044	FALSE	0.932006	0	0.996799	0.995972
21	39274472	39276172	341379	1700	-	U2	ENSG00000185658	BRWD1-005	144	456	0.0800445	4.60606	67	309	0.0372429	3.12121	1.4564	0.0251752	FALSE	0.156046	-1.10384	0.982919	0.988209
21	39276213	39277250	341380	1037	-	U2	ENSG00000185658	BRWD1-005	24	396	0.0211268	4	32	248	0.028169	2.50505	0.469697	0.00989458	FALSE	0.0771875	0.415037	0.994746	0.98888
21	39277351	39278742	341381	1391	-	U2	ENSG00000185658	BRWD1-005	33	409	0.0221477	4.13131	32	292	0.0214765	2.94949	0.736247	0.240744	FALSE	0.761727	-0.0443941	0.994668	0.992771
21	39278813	39280147	341382	1334	-	U2	ENSG00000185658	BRWD1-005	33	606	0.0230286	6.12121	16	355	0.0111654	3.58586	1.20823	0.649078	FALSE	1	-1.04439	0.996252	0.996896
21	39280248	39293810	341383	13562	-	U2	ENSG00000185658	BRWD1-005	265	433	0.0193983	4.37374	232	265	0.0169827	2.67677	0.699062	0.00290216	TRUE	0.0299481	-0.191868	0.995584	0.993696
21	39294032	39295742	341384	1710	-	U2	ENSG00000185658	BRWD1-005	15	409	0.00829187	4.13131	9	227	0.00497512	2.29293	0.92502	0.831752	FALSE	1	-0.736966	0.997997	0.997835
21	39295903	39296264	341385	361	-	U2	ENSG00000185658	BRWD1-005	13	316	0.0282609	3.19192	13	264	0.0282609	2.66667	0.835443	0.69094	FALSE	1	0	0.991224	0.989513
21	39296363	39298431	341386	2068	-	U2	ENSG00000185658	BRWD1-005	25587	265	11.8076	2.67677	22001	185	10.1527	1.86869	0.8119	0.0324563	FALSE	0.188089	-0.217842	0.184804	0.155446
21	39298582	39312840	341387	14258	-	U2	ENSG00000185658	BRWD1-005	882	1007	0.0614334	10.1717	700	884	0.0487567	8.92929	1.1061	0.141537	FALSE	0.534473	-0.333424	0.993997	0.994569
21	39312900	39313071	341388	171	-	U2	ENSG00000185658	BRWD1-005	54	526	0.2	5.31313	39	548	0.144444	5.53535	1.44253	0.104899	FALSE	0.434492	-0.469485	0.963723	0.974569
21	39313101	39313240	341389	139	-	U2	ENSG00000185658	BRWD1-005	42	478	0.176471	4.82828	44	522	0.184874	5.27273	1.04241	0.910578	FALSE	1	0.0671142	0.964739	0.966125
21	39313299	39313442	341390	143	-	U2	ENSG00000185658	BRWD1-005	12	258	0.0495868	2.60606	9	309	0.0371901	3.12121	1.5969	0.373508	FALSE	1	-0.415037	0.981328	0.988225
21	39315815	39317044	341392	1229	+	U2	ENSG00000238141	BRWD1-AS1-001	154	0	0.115964	0	158	0	0.118976	0	NO_TEST	1	FALSE	1	0.0369942	0	0
21	39317209	39322801	341393	5592	+	U2	ENSG00000238141	BRWD1-AS1-001	284	6	0.0499034	0.0606061	193	3	0.0339132	0.030303	0.735751	0.745558	FALSE	1	-0.55729	0.548424	0.471891
21	39343159	39345145	341394	1986	-	U2	ENSG00000205581	HMGN1-005	2346	47932	1.12518	484.162	2921	48583	1.40096	490.737	0.814058	4.61e-13	TRUE	5.52e-11	0.316259	0.997681	0.997153
21	39345274	39345829	341395	555	-	U2	ENSG00000205581	HMGN1-005	10901	2737	16.6682	27.6465	9782	2344	14.9572	23.6768	0.95438	0.140383	FALSE	0.531422	-0.156259	0.623867	0.612849
21	39345958	39347246	341399	1288	-	U2	ENSG00000205581	HMGN1-005	41148	164	29.6669	1.65657	37336	181	26.9185	1.82828	1.21634	0.0745601	FALSE	0.342543	-0.140255	0.0528858	0.0635995
21	39347292	39347378	341402	86	-	U2	ENSG00000205581	HMGN1-005	4314	479	23.3189	4.83838	3658	463	19.773	4.67677	1.13994	0.0574919	FALSE	0.285135	-0.237971	0.171834	0.191281
21	39347952	39348291	341406	339	-	U2	ENSG00000205581	HMGN1-005	6181	195	14.1119	1.9697	5864	198	13.3881	2	1.07027	0.538401	FALSE	1	-0.0759552	0.122482	0.12997
21	39348339	39348421	341407	82	-	U2	ENSG00000205581	HMGN1-005	917	17580	5.0663	177.576	1005	18651	5.55249	188.394	0.968025	0.497091	FALSE	1	0.132202	0.972261	0.971371
21	39348451	39348544	341409	93	-	U2	ENSG00000205581	HMGN1-005	480	10221	2.5	103.242	589	10944	3.06771	110.545	0.872587	0.0304591	FALSE	0.179446	0.295233	0.976358	0.972999
21	39348577	39348902	341410	325	-	U2	ENSG00000205581	HMGN1-005	1247	7845	2.94104	79.2424	1533	8489	3.61557	85.7475	0.880213	0.00205817	TRUE	0.0227802	0.297896	0.964214	0.959541
21	39387855	39390697	341421	2842	+	U2	ENSG00000182093	WRB-016	111	921	0.0377423	9.30303	79	1162	0.0268616	11.7374	1.77273	0.0001838	TRUE	0.00318868	-0.490635	0.995959	0.997717
21	39391476	39391768	341423	292	+	U2	ENSG00000182093	WRB-016	162	145	0.414322	1.46465	212	120	0.542199	1.21212	0.632401	0.0049296	TRUE	0.0451594	0.38807	0.779495	0.690935
21	39391836	39393165	341424	1329	+	U2	ENSG00000182093	WRB-016	1192	3077	0.834734	31.0808	1660	3121	1.16246	31.5253	0.72834	3.92e-12	TRUE	4.1e-10	0.477799	0.973846	0.964437
21	39393280	39396865	341425	3585	+	U2	ENSG00000182093	WRB-016	839	2849	0.227742	28.7778	1361	2657	0.369435	26.8384	0.574914	2.47e-27	TRUE	9.79e-25	0.697924	0.992148	0.986422
21	39406612	39409978	341428	3366	-	U2	ENSG00000157578	LCA5L-011	975	26	0.281385	0.262626	739	22	0.213276	0.222222	1.11637	0.768252	FALSE	1	-0.399828	0.482759	0.510272
21	39406731	39407792	341429	1061	+	U2	ENSG00000182093	WRB-016	361	13	0.311207	0.131313	308	19	0.265517	0.191919	1.71304	0.150405	FALSE	0.557011	-0.229068	0.296739	0.419554
21	39407917	39408605	341430	688	+	U2	ENSG00000182093	WRB-016	242	14	0.307497	0.141414	197	12	0.250318	0.121212	1.05294	1	FALSE	1	-0.296811	0.315016	0.326251
21	39408677	39410843	341431	2166	+	U2	ENSG00000182093	WRB-016	246	65	0.108609	0.656566	174	36	0.0768212	0.363636	0.783024	0.310592	FALSE	0.897887	-0.499571	0.85806	0.825588
21	39410096	39410263	341432	167	-	U2	ENSG00000157578	LCA5L-011	5	27	0.018797	0.272727	15	12	0.056391	0.121212	0.148148	0.00209106	TRUE	0.023066	1.58496	0.935522	0.682489
21	39410367	39411032	341433	665	-	U2	ENSG00000157578	LCA5L-011	247	0	0.323298	0	173	0	0.22644	0	NO_TEST	1	FALSE	1	-0.513739	0	0
21	39410937	39413839	341435	2902	+	U2	ENSG00000182093	WRB-016	322	0	0.107298	0	202	2	0.0673109	0.020202	inf	0.149962	FALSE	0.55592	-0.672705	0	0.230846
21	39411802	39420705	341437	8903	-	U2	ENSG00000157578	LCA5L-011	894	22	0.0993113	0.222222	562	11	0.0624306	0.111111	0.795374	0.591675	FALSE	1	-0.669705	0.691132	0.640256
21	39420843	39422975	341438	2132	-	U2	ENSG00000157578	LCA5L-011	2372	5	1.0632	0.0505051	2204	1	0.987898	0.010101	0.215245	0.220425	FALSE	0.719289	-0.10598	0.0453487	0.0101213
21	39423083	39429187	341439	6104	-	U2	ENSG00000157578	LCA5L-011	3076	0	0.495889	0	2489	0	0.401257	0	NO_TEST	1	FALSE	1	-0.305489	0	0
21	39423490	39427758	341440	4268	-	U2	ENSG00000157578	LCA5L-011	1130	17	0.258759	0.171717	855	15	0.195787	0.151515	1.16615	0.720531	FALSE	1	-0.402326	0.398901	0.436264
21	39426034	39428231	341443	2197	+	U2	ENSG00000182093	WRB-016	1094	0	0.476481	0	776	4	0.337979	0.040404	inf	0.0298776	FALSE	0.176863	-0.495484	0	0.106781
21	39428503	39429130	341446	627	-	U2	ENSG00000157578	LCA5L-011	81	42	0.11157	0.424242	71	36	0.0977961	0.363636	0.977867	1	FALSE	1	-0.190103	0.791774	0.78806
21	39429394	39435419	341450	6025	-	U2	ENSG00000157578	LCA5L-011	1256	1	0.205095	0.010101	804	5	0.131287	0.0505051	7.81095	0.0370013	FALSE	0.20695	-0.643569	0.0469387	0.277818
21	39435573	39436096	341452	523	-	U2	ENSG00000157578	LCA5L-011	61	0	0.0980707	0	38	0	0.0610932	0	NO_TEST	1	FALSE	1	-0.68281	0	0
21	39436167	39439633	341457	3466	-	U2	ENSG00000157578	LCA5L-011	289	0	0.0810659	0	150	0	0.0420757	0	NO_TEST	1	FALSE	1	-0.946107	0	0
21	39439773	39444134	341460	4361	-	U2	ENSG00000157578	LCA5L-011	150	0	0.0336323	0	96	0	0.0215247	0	NO_TEST	1	FALSE	1	-0.643856	0	0
21	39444201	39444643	341462	442	-	U2	ENSG00000157578	LCA5L-011	14	11	0.025878	0.111111	10	17	0.0184843	0.171717	2.16364	0.265509	FALSE	0.809428	-0.485427	0.811094	0.902817
21	39444745	39445449	341465	704	-	U2	ENSG00000157578	LCA5L-011	49	0	0.0610212	0	26	0	0.0323786	0	NO_TEST	1	FALSE	1	-0.91427	0	0
21	39452141	39462374	341472	10233	+	U2	ENSG00000185437	SH3BGR-009	583	2338	0.0564266	23.6162	511	2623	0.049458	26.4949	1.27997	0.000234991	TRUE	0.0039221	-0.190173	0.997616	0.998137
21	39462560	39475134	341473	12574	+	U2	ENSG00000185437	SH3BGR-009	159	4578	0.0125464	46.2424	133	4614	0.0104948	46.6061	1.20489	0.122399	FALSE	0.483415	-0.2576	0.999729	0.999775
21	39475215	39499822	341475	24607	+	U2	ENSG00000185437	SH3BGR-009	710	3954	0.028738	39.9394	724	3868	0.0293046	39.0707	0.959333	0.472786	FALSE	1	0.0281707	0.999281	0.999251
21	39499915	39508997	341477	9082	+	U2	ENSG00000185437	SH3BGR-009	1275	4572	0.138874	46.1818	1364	4761	0.148568	48.0909	0.973392	0.551566	FALSE	1	0.0973464	0.997002	0.99692
21	39509027	39511679	341479	2652	+	U2	ENSG00000185437	SH3BGR-009	637	4851	0.231552	49	693	5257	0.251908	53.101	0.996123	0.953455	FALSE	1	0.121562	0.995297	0.995278
21	39511809	39515087	341480	3278	+	U2	ENSG00000185437	SH3BGR-009	258	3493	0.0763992	35.2828	508	3988	0.150429	40.2828	0.579846	4.38e-12	TRUE	4.56e-10	0.977457	0.997839	0.99628
21	39556510	39562953	341482	6443	+	U2	ENSG00000183778	B3GALT5-202	2	0	0.000305717	0	1	0	0.000152858	0	NO_TEST	1	FALSE	1	-1	0	0
21	39605225	39646391	341486	41166	+	U2	ENSG00000183778	B3GALT5-202	0	0	0	0	18	0	0.000436205	0	NO_TEST	1	FALSE	1	#DIV/0!	#DIV/0!	0
21	39657893	39659752	341494	1859	+	U2	ENSG00000183778	B3GALT5-202	0	0	0	0	0	0	0	0	NO_TEST	1	FALSE	1	#DIV/0!	#DIV/0!	#DIV/0!
21	39659912	39660559	341496	647	+	U2	ENSG00000183778	B3GALT5-202	0	0	0	0	0	0	0	0	NO_TEST	1	FALSE	1	#DIV/0!	#DIV/0!	#DIV/0!
21	39745526	39746215	341500	689	+	U2	ENSG00000183067	IGSF5-003	4	0	0.00507614	0	2	0	0.00253807	0	NO_TEST	1	FALSE	1	-1	0	0
21	39751377	39765534	341502	14157	+	U2	ENSG00000183067	IGSF5-003	0	0	0	0	0	0	0	0	NO_TEST	1	FALSE	1	#DIV/0!	#DIV/0!	#DIV/0!
21	39765852	39770915	341503	5063	+	U2	ENSG00000183067	IGSF5-003	0	2	0	0.020202	1	0	0.000193723	0	0	0.333333	FALSE	0.93692	#DIV/0!	1	0
21	39771215	39779089	341504	7874	+	U2	ENSG00000183067	IGSF5-003	4	2	0.000501693	0.020202	4	0	0.000501693	0	0	0.466667	FALSE	1	0	0.975768	0
21	39779305	39788166	341505	8861	+	U2	ENSG00000183067	IGSF5-003	4	0	0.000446429	0	1	0	0.000111607	0	NO_TEST	1	FALSE	1	-2	0	0
21	39788188	39792007	341506	3819	+	U2	ENSG00000183067	IGSF5-003	9	0	0.00229709	0	29	0	0.00740174	0	NO_TEST	1	FALSE	1	1.68806	0	0
21	39792099	39793533	341507	1434	+	U2	ENSG00000183067	IGSF5-003	0	5	0	0.0505051	0	7	0	0.0707071	NO_TEST	1	FALSE	1	#DIV/0!	1	1
21	39793613	39801261	341508	7648	+	U2	ENSG00000183067	IGSF5-003	0	4	0	0.040404	0	1	0	0.010101	NO_TEST	1	FALSE	1	#DIV/0!	1	1
21	40013386	40042370	341518	28984	-	U2	ENSG00000171587	DSCAM-002	28	0	0.000962762	0	28	0	0.000962762	0	NO_TEST	1	FALSE	1	0	0	0
21	40042673	40044077	341519	1404	-	U2	ENSG00000171587	DSCAM-002	0	0	0	0	0	0	0	0	NO_TEST	1	FALSE	1	#DIV/0!	#DIV/0!	#DIV/0!
21	40044275	40051957	341520	7682	-	U2	ENSG00000171587	DSCAM-002	0	0	0	0	4	0	0.000514073	0	NO_TEST	1	FALSE	1	#DIV/0!	#DIV/0!	0
21	40052107	40055724	341521	3617	-	U2	ENSG00000171587	DSCAM-002	0	0	0	0	0	0	0	0	NO_TEST	1	FALSE	1	#DIV/0!	#DIV/0!	#DIV/0!
21	40055840	40062868	341522	7028	-	U2	ENSG00000171587	DSCAM-002	0	0	0	0	1	0	0.000140311	0	NO_TEST	1	FALSE	1	#DIV/0!	#DIV/0!	0
21	40062899	40075036	341523	12137	-	U2	ENSG00000171587	DSCAM-002	4	0	0.000326904	0	1	0	8.17e-05	0	NO_TEST	1	FALSE	1	-2.00046	0	0
21	40075213	40078686	341524	3473	-	U2	ENSG00000171587	DSCAM-002	0	0	0	0	0	0	0	0	NO_TEST	1	FALSE	1	#DIV/0!	#DIV/0!	#DIV/0!
21	40078977	40080151	341525	1174	-	U2	ENSG00000171587	DSCAM-002	0	0	0	0	0	0	0	0	NO_TEST	1	FALSE	1	#DIV/0!	#DIV/0!	#DIV/0!
21	40080340	40083907	341526	3567	-	U2	ENSG00000171587	DSCAM-002	1	0	0.000272777	0	0	0	0	0	NO_TEST	1	FALSE	1	#NUM!	0	#DIV/0!
21	40084006	40085601	341527	1595	-	U2	ENSG00000171587	DSCAM-002	0	0	0	0	0	0	0	0	NO_TEST	1	FALSE	1	#DIV/0!	#DIV/0!	#DIV/0!
21	40085765	40087169	341528	1404	-	U2	ENSG00000171587	DSCAM-002	0	0	0	0	0	0	0	0	NO_TEST	1	FALSE	1	#DIV/0!	#DIV/0!	#DIV/0!
21	40087287	40093720	341529	6433	-	U2	ENSG00000171587	DSCAM-002	0	0	0	0	0	0	0	0	NO_TEST	1	FALSE	1	#DIV/0!	#DIV/0!	#DIV/0!
21	40093874	40124194	341530	30320	-	U2	ENSG00000171587	DSCAM-002	7	0	0.000230119	0	5	0	0.000164371	0	NO_TEST	1	FALSE	1	-0.485424	0	0
21	40124328	40133853	341531	9525	-	U2	ENSG00000171587	DSCAM-002	0	0	0	0	0	0	0	0	NO_TEST	1	FALSE	1	#DIV/0!	#DIV/0!	#DIV/0!
21	40134009	40142557	341532	8548	-	U2	ENSG00000171587	DSCAM-002	15	0	0.00173471	0	0	0	0	0	NO_TEST	1	FALSE	1	#NUM!	0	#DIV/0!
21	40142704	40144490	341533	1786	-	U2	ENSG00000171587	DSCAM-002	0	0	0	0	1	0	0.000530504	0	NO_TEST	1	FALSE	1	#DIV/0!	#DIV/0!	0
21	40144731	40167217	341534	22486	-	U2	ENSG00000171587	DSCAM-002	1	0	4.43e-05	0	0	0	0	0	NO_TEST	1	FALSE	1	#NUM!	0	#DIV/0!
21	40167288	40178926	341535	11638	-	U2	ENSG00000171587	DSCAM-002	0	0	0	0	1	0	8.52e-05	0	NO_TEST	1	FALSE	1	#DIV/0!	#DIV/0!	0
21	40179094	40187130	341536	8036	-	U2	ENSG00000171587	DSCAM-002	0	0	0	0	0	0	0	0	NO_TEST	1	FALSE	1	#DIV/0!	#DIV/0!	#DIV/0!
21	40187259	40187890	341537	631	-	U2	ENSG00000171587	DSCAM-002	0	0	0	0	0	0	0	0	NO_TEST	1	FALSE	1	#DIV/0!	#DIV/0!	#DIV/0!
21	40187987	40189041	341538	1054	-	U2	ENSG00000171587	DSCAM-002	0	0	0	0	0	0	0	0	NO_TEST	1	FALSE	1	#DIV/0!	#DIV/0!	#DIV/0!
21	40189238	40276096	341539	86858	-	U2	ENSG00000171587	DSCAM-002	0	0	0	0	7	0	8.05e-05	0	NO_TEST	1	FALSE	1	#DIV/0!	#DIV/0!	0
21	40276270	40296054	341540	19784	-	U2	ENSG00000171587	DSCAM-002	1	0	5.03e-05	0	1	0	5.03e-05	0	NO_TEST	1	FALSE	1	0	0	0
21	40296174	40312080	341541	15906	-	U2	ENSG00000171587	DSCAM-002	7	0	0.000437363	0	5	0	0.000312402	0	NO_TEST	1	FALSE	1	-0.485427	0	0
21	40312359	40338100	341542	25741	-	U2	ENSG00000171587	DSCAM-002	4	0	0.000154799	0	4	0	0.000154799	0	NO_TEST	1	FALSE	1	0	0	0
21	40338376	40339118	341543	742	-	U2	ENSG00000171587	DSCAM-002	0	0	0	0	0	0	0	0	NO_TEST	1	FALSE	1	#DIV/0!	#DIV/0!	#DIV/0!
21	40339415	40347669	341544	8254	-	U2	ENSG00000171587	DSCAM-002	3	0	0.000359152	0	1	0	0.000119717	0	NO_TEST	1	FALSE	1	-1.58497	0	0
21	40347945	40353464	341545	5519	-	U2	ENSG00000171587	DSCAM-002	1	0	0.000177999	0	0	2	0	0.020202	inf	0.333333	FALSE	0.93692	#NUM!	0	1
21	40353743	40369098	341546	15355	-	U2	ENSG00000171587	DSCAM-002	3	0	0.000194124	0	8	0	0.000517665	0	NO_TEST	1	FALSE	1	1.41504	0	0
21	40369245	40692809	341547	323564	-	U2	ENSG00000171587	DSCAM-002	50	0	0.000154482	0	61	0	0.000188468	0	NO_TEST	1	FALSE	1	0.286881	0	0
21	40692956	40708453	341557	15497	-	U2	ENSG00000171587	DSCAM-002	0	0	0	0	0	0	0	0	NO_TEST	1	FALSE	1	#DIV/0!	#DIV/0!	#DIV/0!
21	40708771	40846618	341558	137847	-	U2	ENSG00000171587	DSCAM-002	5	0	3.62e-05	0	12	0	8.7e-05	0	NO_TEST	1	FALSE	1	1.26503	0	0
21	41176786	41180471	341564	3685	-	U2	ENSG00000225745	AL773572.7-002	0	0	0	0	10	0	0.00264271	0	NO_TEST	1	FALSE	1	#DIV/0!	#DIV/0!	0
21	41180573	41182149	341567	1576	-	U2	ENSG00000225745	AL773572.7-002	34	0	0.0202985	0	5	0	0.00298507	0	NO_TEST	1	FALSE	1	-2.76553	0	0
21	41182245	41186122	341569	3877	-	U2	ENSG00000225745	AL773572.7-002	32	0	0.00804829	0	24	0	0.00603622	0	NO_TEST	1	FALSE	1	-0.415038	0	0
21	41186342	41186447	341570	105	-	U2	ENSG00000225745	AL773572.7-002	0	0	0	0	0	0	0	0	NO_TEST	1	FALSE	1	#DIV/0!	#DIV/0!	#DIV/0!
21	41225695	41226265	341571	570	+	U2	ENSG00000182240	BACE2-010	1	0	0.00149477	0	2	0	0.00298954	0	NO_TEST	1	FALSE	1	1	0	0
21	41236664	41237512	341574	848	+	U2	ENSG00000182240	BACE2-010	3	0	0.0031679	0	2	6	0.00211193	0.0606061	inf	0.0606061	FALSE	0.295856	-0.584963	0	0.966327
21	41237729	41241818	341575	4089	+	U2	ENSG00000182240	BACE2-010	17	10	0.00405922	0.10101	3	9	0.000716332	0.0909091	5.1	0.0407424	FALSE	0.222335	-2.5025	0.961366	0.992182
21	41241947	41243375	341577	1428	+	U2	ENSG00000182240	BACE2-010	1	3	0.000654879	0.030303	0	12	0	0.121212	inf	0.25	FALSE	0.777779	#NUM!	0.978846	1
21	41243510	41245961	341578	2451	+	U2	ENSG00000182240	BACE2-010	8	2	0.00313725	0.020202	4	10	0.00156863	0.10101	10	0.0360748	FALSE	0.203061	-1	0.86558	0.984708
21	41246063	41250751	341579	4688	+	U2	ENSG00000182240	BACE2-010	0	22	0	0.222222	10	6	0.00208899	0.0606061	0	1.69e-05	TRUE	0.000426052	#DIV/0!	1	0.96668
21	41252524	41257157	341583	4633	+	U2	ENSG00000182240	BACE2-010	1	0	0.000211327	0	2	0	0.000422654	0	NO_TEST	1	FALSE	1	1	0	0
21	41257326	41275370	341584	18044	+	U2	ENSG00000182240	BACE2-010	11	1	0.000606294	0.010101	8	9	0.000440941	0.0909091	12.375	0.0190861	FALSE	0.12704	-0.459432	0.943376	0.995173
21	41304310	41319457	341585	15147	+	U2	ENSG00000183844	FAM3B-005	73	0	0.00478814	0	60	0	0.00393546	0	NO_TEST	1	FALSE	1	-0.282934	0	0
21	41316898	41322587	341587	5689	+	U2	ENSG00000183844	FAM3B-005	4	0	0.000691085	0	27	0	0.00466482	0	NO_TEST	1	FALSE	1	2.75489	0	0
21	41322704	41322922	341591	218	+	U2	ENSG00000183844	FAM3B-005	0	0	0	0	0	0	0	0	NO_TEST	1	FALSE	1	#DIV/0!	#DIV/0!	#DIV/0!
21	41323066	41338377	341592	15311	+	U2	ENSG00000183844	FAM3B-005	3	5	0.000194679	0.0505051	3	6	0.000194679	0.0606061	1.2	1	FALSE	1	0	0.99616	0.996798
21	41338501	41344475	341593	5974	+	U2	ENSG00000183844	FAM3B-005	29	10	0.00477524	0.10101	16	16	0.00263461	0.161616	2.9	0.048001	FALSE	0.250083	-0.857981	0.954859	0.98396
21	41344534	41345685	341594	1151	+	U2	ENSG00000183844	FAM3B-005	3	7	0.0024	0.0707071	1	10	0.0008	0.10101	4.28571	0.310777	FALSE	0.898219	-1.58496	0.967171	0.992142
21	41345736	41346208	341595	472	+	U2	ENSG00000183844	FAM3B-005	0	0	0	0	0	0	0	0	NO_TEST	1	FALSE	1	#DIV/0!	#DIV/0!	#DIV/0!
21	41346407	41347012	341597	605	+	U2	ENSG00000183844	FAM3B-005	3	0	0.00426136	0	1	0	0.00142045	0	NO_TEST	1	FALSE	1	-1.58496	0	0
21	41347100	41348591	341598	1491	+	U2	ENSG00000183844	FAM3B-005	0	21	0	0.212121	1	11	0.000628931	0.111111	0	0.363636	FALSE	0.992536	#DIV/0!	1	0.994371
21	41348724	41357107	341599	8383	+	U2	ENSG00000183844	FAM3B-005	15	9	0.00176845	0.0909091	10	5	0.00117897	0.0505051	0.833333	1	FALSE	1	-0.584963	0.980918	0.977189
21	41362055	41363268	341600	1213	+	U2	ENSG00000183486	MX2-005	2	0	0.00152439	0	1	0	0.000762195	0	NO_TEST	1	FALSE	1	-1	0	0
21	41363416	41364403	341604	987	+	U2	ENSG00000183486	MX2-005	0	0	0	0	0	0	0	0	NO_TEST	1	FALSE	1	#DIV/0!	#DIV/0!	#DIV/0!
21	41370645	41372933	341605	2288	+	U2	ENSG00000183486	MX2-005	0	0	0	0	0	1	0	0.010101	NO_TEST	1	FALSE	1	#DIV/0!	#DIV/0!	1
21	41372999	41373897	341607	898	+	U2	ENSG00000183486	MX2-005	0	0	0	0	0	0	0	0	NO_TEST	1	FALSE	1	#DIV/0!	#DIV/0!	#DIV/0!
21	41374127	41376835	341609	2708	+	U2	ENSG00000183486	MX2-005	0	0	0	0	0	1	0	0.010101	NO_TEST	1	FALSE	1	#DIV/0!	#DIV/0!	1
21	41377155	41377788	341610	633	+	U2	ENSG00000183486	MX2-005	32	21	0.0437158	0.212121	32	24	0.0437158	0.242424	1.14286	0.845997	FALSE	1	0	0.829126	0.847222
21	41377981	41380016	341611	2035	+	U2	ENSG00000183486	MX2-005	1	19	0.000468604	0.191919	9	16	0.00421743	0.161616	0.0935673	0.0270526	FALSE	0.164546	3.16992	0.997564	0.974568
21	41380151	41382409	341612	2258	+	U2	ENSG00000183486	MX2-005	22	14	0.0093339	0.141414	21	15	0.00890963	0.151515	1.12245	1	FALSE	1	-0.0671142	0.938083	0.944462
21	41382564	41390564	341613	8000	+	U2	ENSG00000183486	MX2-005	58	12	0.00716138	0.121212	67	16	0.00827263	0.161616	1.15423	0.834789	FALSE	1	0.208108	0.944215	0.951306
21	41390703	41395586	341614	4883	+	U2	ENSG00000183486	MX2-005	19	11	0.00381373	0.111111	6	25	0.00120434	0.252525	7.19697	0.000672639	TRUE	0.00929028	-1.66296	0.966815	0.995253
21	41395785	41397612	341615	1827	+	U2	ENSG00000183486	MX2-005	8	32	0.00415369	0.323232	4	18	0.00207684	0.181818	1.125	1	FALSE	1	-1	0.987313	0.988706
21	41397691	41398896	341616	1205	+	U2	ENSG00000183486	MX2-005	0	23	0	0.232323	1	16	0.000766871	0.161616	0	0.425	FALSE	1	#DIV/0!	1	0.995277
21	41399019	41399195	341617	176	+	U2	ENSG00000183486	MX2-005	10	35	0.0363636	0.353535	1	19	0.00363636	0.191919	5.42857	0.150628	FALSE	0.557598	-3.32193	0.906736	0.981405
21	41399337	41401969	341619	2632	+	U2	ENSG00000183486	MX2-005	62	13	0.0227023	0.131313	92	11	0.0336873	0.111111	0.570234	0.266464	FALSE	0.811235	0.569366	0.852597	0.76735
21	41402128	41403266	341620	1138	+	U2	ENSG00000183486	MX2-005	8	13	0.00646726	0.131313	3	16	0.00242522	0.161616	3.28205	0.162833	FALSE	0.589039	-1.41504	0.953061	0.985216
21	41403636	41406743	341622	3107	+	U2	ENSG00000183486	MX2-005	43	3	0.0134124	0.030303	100	0	0.0311915	0	0	0.0298772	FALSE	0.176863	1.21759	0.693189	0
21	41406998	41407990	341623	992	+	U2	ENSG00000183486	MX2-005	9	22	0.00824931	0.222222	6	9	0.00549954	0.0909091	0.613636	0.513878	FALSE	1	-0.584963	0.964207	0.942956
21	41421373	41421837	341626	464	+	U2	ENSG00000157601	MX1-016	4	0	0.0071048	0	8	0	0.0142096	0	NO_TEST	1	FALSE	1	1	0	0
21	41421871	41421974	341627	103	+	U2	ENSG00000157601	MX1-016	4	0	0.019802	0	6	0	0.029703	0	NO_TEST	1	FALSE	1	0.584963	0	0
21	41422095	41422755	341628	660	+	U2	ENSG00000157601	MX1-016	0	3	0	0.030303	3	1	0.00395257	0.010101	0	0.142857	FALSE	0.536985	#DIV/0!	1	0.71875
21	41426263	41427205	341631	942	+	U2	ENSG00000157601	MX1-016	0	0	0	0	0	0	0	0	NO_TEST	1	FALSE	1	#DIV/0!	#DIV/0!	#DIV/0!
21	41427304	41427754	341633	450	+	U2	ENSG00000157601	MX1-016	0	0	0	0	0	0	0	0	NO_TEST	1	FALSE	1	#DIV/0!	#DIV/0!	#DIV/0!
21	41429559	41430532	341636	973	+	U2	ENSG00000157601	MX1-016	0	0	0	0	0	0	0	0	NO_TEST	1	FALSE	1	#DIV/0!	#DIV/0!	#DIV/0!
21	41430608	41432030	341637	1422	+	U2	ENSG00000157601	MX1-016	0	4	0	0.040404	0	0	0	0	NO_TEST	1	FALSE	1	#DIV/0!	1	#DIV/0!
21	41432175	41435836	341639	3661	+	U2	ENSG00000157601	MX1-016	0	1	0	0.010101	0	2	0	0.020202	NO_TEST	1	FALSE	1	#DIV/0!	1	1
21	41436029	41437014	341641	985	+	U2	ENSG00000157601	MX1-016	1	4	0.000922509	0.040404	0	0	0	0	NO_TEST	1	FALSE	1	#NUM!	0.977678	#DIV/0!
21	41437152	41439693	341642	2541	+	U2	ENSG00000157601	MX1-016	0	6	0	0.0606061	0	2	0	0.020202	NO_TEST	1	FALSE	1	#DIV/0!	1	1
21	41439848	41440886	341643	1038	+	U2	ENSG00000157601	MX1-016	0	4	0	0.040404	0	0	0	0	NO_TEST	1	FALSE	1	#DIV/0!	1	#DIV/0!
21	41441025	41441715	341644	690	+	U2	ENSG00000157601	MX1-016	0	2	0	0.020202	0	1	0	0.010101	NO_TEST	1	FALSE	1	#DIV/0!	1	1
21	41441914	41443787	341646	1873	+	U2	ENSG00000157601	MX1-016	0	0	0	0	4	4	0.0020284	0.040404	NO_TEST	1	FALSE	1	#DIV/0!	#DIV/0!	0.952197
21	41443866	41445447	341648	1581	+	U2	ENSG00000157601	MX1-016	1	2	0.000595238	0.020202	0	3	0	0.030303	inf	1	FALSE	1	#NUM!	0.971379	1
21	41445570	41445999	341649	429	+	U2	ENSG00000157601	MX1-016	0	0	0	0	0	4	0	0.040404	NO_TEST	1	FALSE	1	#DIV/0!	#DIV/0!	1
21	41446141	41449136	341650	2995	+	U2	ENSG00000157601	MX1-016	11	6	0.00355527	0.0606061	5	2	0.00161603	0.020202	0.733333	1	FALSE	1	-1.1375	0.944589	0.925931
21	41449295	41451166	341652	1871	+	U2	ENSG00000157601	MX1-016	3	0	0.00152284	0	0	2	0	0.020202	inf	0.1	FALSE	0.420131	#NUM!	0	1
21	41451243	41452620	341653	1377	+	U2	ENSG00000157601	MX1-016	4	6	0.00271003	0.0606061	3	4	0.00203252	0.040404	0.888889	1	FALSE	1	-0.415038	0.957198	0.952104
21	41452869	41458527	341654	5658	+	U2	ENSG00000157601	MX1-016	2	2	0.000347403	0.020202	1	1	0.000173702	0.010101	1	1	FALSE	1	-0.999996	0.983094	0.983094
21	41798496	41798582	341702	86	-	U2	ENSG00000141956	PRDM15-008	254	39	1.37297	0.393939	266	32	1.43784	0.323232	0.783497	0.376487	FALSE	1	0.0665977	0.222954	0.183543
21	41798743	41800183	341703	1440	-	U2	ENSG00000141956	PRDM15-008	2730	36	1.77388	0.363636	2307	29	1.49903	0.292929	0.953258	0.900666	FALSE	1	-0.242883	0.170121	0.163469
21	41800700	41800993	341704	293	-	U2	ENSG00000141956	PRDM15-008	715	0	1.82398	0	640	0	1.63265	0	NO_TEST	1	FALSE	1	-0.159871	0	0
21	41801722	41802711	341705	989	-	U2	ENSG00000141956	PRDM15-008	44	136	0.0404412	1.37374	21	140	0.0193015	1.41414	2.15686	0.00857196	FALSE	0.069151	-1.06711	0.971403	0.986535
21	41802921	41804533	341706	1612	-	U2	ENSG00000141956	PRDM15-008	36	231	0.0210403	2.33333	37	217	0.0216248	2.19192	0.914005	0.800843	FALSE	1	0.0395284	0.991063	0.990231
21	41804614	41810153	341707	5539	-	U2	ENSG00000141956	PRDM15-008	208	153	0.0368925	1.54545	132	129	0.0234126	1.30303	1.32858	0.0869491	FALSE	0.381416	-0.656046	0.976685	0.982349
21	41810329	41810752	341708	423	-	U2	ENSG00000141956	PRDM15-008	57	220	0.109195	2.22222	59	218	0.113027	2.20202	0.957319	0.916873	FALSE	1	0.049753	0.953164	0.951177
21	41810836	41815704	341709	4868	-	U2	ENSG00000141956	PRDM15-008	357	156	0.0718744	1.57576	269	155	0.0541574	1.56566	1.31863	0.0510527	FALSE	0.261561	-0.408318	0.956377	0.966566
21	41815836	41819581	341710	3745	-	U2	ENSG00000141956	PRDM15-008	142	110	0.0369407	1.11111	167	140	0.0434443	1.41414	1.0822	0.669545	FALSE	1	0.233957	0.967823	0.970194
21	41819701	41820094	341711	393	-	U2	ENSG00000141956	PRDM15-008	23	142	0.046748	1.43434	14	101	0.0284553	1.0202	1.16851	0.722478	FALSE	1	-0.716207	0.968437	0.972865
21	41820174	41821066	341712	892	-	U2	ENSG00000141956	PRDM15-008	4	90	0.00403633	0.909091	9	125	0.00908174	1.26263	0.617284	0.566124	FALSE	1	1.16993	0.99558	0.992859
21	41821230	41821902	341713	672	-	U2	ENSG00000141956	PRDM15-008	3	178	0.00389105	1.79798	5	174	0.00648508	1.75758	0.586517	0.501064	FALSE	1	0.736965	0.997841	0.996324
21	41822037	41823317	341714	1280	-	U2	ENSG00000141956	PRDM15-008	108	124	0.0783176	1.25253	75	89	0.0543872	0.89899	1.03355	0.918609	FALSE	1	-0.526069	0.941152	0.942953
21	41823449	41825959	341716	2510	-	U2	ENSG00000141956	PRDM15-008	123	142	0.0471445	1.43434	130	150	0.0498275	1.51515	0.999458	1	FALSE	1	0.0798533	0.968178	0.968161
21	41826054	41828165	341717	2111	-	U2	ENSG00000141956	PRDM15-008	105	123	0.0475113	1.24242	344	119	0.155656	1.20202	0.295306	5.71e-13	TRUE	6.74e-11	1.71202	0.963168	0.885351
21	41828333	41834504	341720	6171	-	U2	ENSG00000141956	PRDM15-008	124	11	0.0197767	0.111111	194	32	0.030941	0.323232	1.85942	0.0954331	FALSE	0.407232	0.645717	0.848903	0.912639
21	41834564	41835436	341722	872	-	U2	ENSG00000141956	PRDM15-008	22	20	0.0226571	0.20202	28	26	0.0288363	0.262626	1.02143	1	FALSE	1	0.347923	0.899157	0.901064
21	41835524	41836112	341723	588	-	U2	ENSG00000141956	PRDM15-008	40	142	0.0582242	1.43434	38	127	0.055313	1.28283	0.941438	0.897639	FALSE	1	-0.0740006	0.960991	0.958664
21	41836207	41836467	341724	260	-	U2	ENSG00000141956	PRDM15-008	36	172	0.100279	1.73737	57	126	0.158774	1.27273	0.462668	0.00187742	TRUE	0.0211716	0.662965	0.945431	0.889085
21	41836649	41836875	341726	226	-	U2	ENSG00000141956	PRDM15-008	46	0	0.141538	0	56	0	0.172308	0	NO_TEST	1	FALSE	1	0.283793	0	0
21	41838063	41839622	341728	1559	-	U2	ENSG00000141956	PRDM15-008	2	141	0.00120627	1.42424	6	160	0.00361882	1.61616	0.378251	0.293689	FALSE	0.865384	1.58496	0.999154	0.997766
21	41839853	41847089	341729	7236	-	U2	ENSG00000141956	PRDM15-008	24	123	0.00327198	1.24242	30	115	0.00408998	1.16162	0.747967	0.368014	FALSE	1	0.321928	0.997373	0.996491
21	41847191	41854565	341730	7374	-	U2	ENSG00000141956	PRDM15-008	52	126	0.00695838	1.27273	83	110	0.0111067	1.11111	0.54695	0.00689297	FALSE	0.0585595	0.6746	0.994562	0.990103
21	41854818	41857175	341731	2357	-	U2	ENSG00000141956	PRDM15-008	109	168	0.0443811	1.69697	61	159	0.0248371	1.60606	1.69116	0.00765765	FALSE	0.0634865	-0.837447	0.974513	0.984771
21	41857329	41859030	341732	1701	-	U2	ENSG00000141956	PRDM15-008	1	0	0.000555556	0	7	0	0.00388889	0	NO_TEST	1	FALSE	1	2.80735	0	0
21	41859228	41859591	341734	363	-	U2	ENSG00000141956	PRDM15-008	17	0	0.0367965	0	5	0	0.0108225	0	NO_TEST	1	FALSE	1	-1.76553	0	0
21	41859685	41860326	341735	641	-	U2	ENSG00000141956	PRDM15-008	3	166	0.00405405	1.67677	1	161	0.00135135	1.62626	2.90964	0.623056	FALSE	1	-1.58496	0.997588	0.99917
21	41860372	41861562	341736	1190	-	U2	ENSG00000141956	PRDM15-008	14	0	0.0108611	0	5	0	0.00387898	0	NO_TEST	1	FALSE	1	-1.48543	0	0
21	41861751	41861924	341739	173	-	U2	ENSG00000141956	PRDM15-008	3	0	0.0110294	0	3	0	0.0110294	0	NO_TEST	1	FALSE	1	0	0	0
21	41862007	41867299	341740	5292	-	U2	ENSG00000141956	PRDM15-008	40	0	0.00741977	0	32	0	0.00593582	0	NO_TEST	1	FALSE	1	-0.321928	0	0
21	41867377	41871493	341741	4116	-	U2	ENSG00000141956	PRDM15-008	115	0	0.0272835	0	100	0	0.0237248	0	NO_TEST	1	FALSE	1	-0.201634	0	0
21	41871621	41878694	341743	7073	-	U2	ENSG00000141956	PRDM15-008	2475	0	0.345092	0	2304	0	0.321249	0	NO_TEST	1	FALSE	1	-0.103288	0	0
21	41878860	41878995	341746	135	-	U2	ENSG00000141956	PRDM15-008	0	0	0	0	1	0	0.0042735	0	NO_TEST	1	FALSE	1	#DIV/0!	#DIV/0!	0
21	41879140	41879269	341747	129	-	U2	ENSG00000141956	PRDM15-008	0	0	0	0	0	0	0	0	NO_TEST	1	FALSE	1	#DIV/0!	#DIV/0!	#DIV/0!
21	41889344	41899052	341748	9708	-	U2	ENSG00000157617	C2CD2-009	739	189	0.0753543	1.90909	608	159	0.0619965	1.60606	1.02253	0.856423	FALSE	1	-0.281503	0.962028	0.962833
21	41899362	41901621	341750	2259	-	U2	ENSG00000157617	C2CD2-009	221	297	0.0937235	3	183	258	0.0776081	2.60606	1.04907	0.743	FALSE	1	-0.272203	0.969705	0.971081
21	41901749	41905723	341751	3974	-	U2	ENSG00000157617	C2CD2-009	28	232	0.00687454	2.34343	26	218	0.0063835	2.20202	1.01194	1	FALSE	1	-0.106915	0.997075	0.997109
21	41905837	41906991	341752	1154	-	U2	ENSG00000157617	C2CD2-009	68	227	0.0542698	2.29293	44	234	0.0351157	2.36364	1.59311	0.0348359	FALSE	0.197982	-0.628031	0.976879	0.985361
21	41907166	41907659	341753	493	-	U2	ENSG00000157617	C2CD2-009	121	121	0.204392	1.22222	169	154	0.285473	1.55556	0.911243	0.610311	FALSE	1	0.482016	0.856729	0.844938
21	41907784	41909458	341754	1674	-	U2	ENSG00000157617	C2CD2-009	843	165	0.475465	1.66667	1005	160	0.566836	1.61616	0.813388	0.0913357	FALSE	0.394908	0.253591	0.778041	0.740341
21	41909523	41912331	341755	2808	-	U2	ENSG00000157617	C2CD2-009	1494	133	0.513932	1.34343	1744	168	0.599931	1.69697	1.08209	0.545602	FALSE	1	0.22322	0.723301	0.738808
21	41912440	41914597	341756	2157	-	U2	ENSG00000157617	C2CD2-009	10	214	0.00443262	2.16162	35	185	0.0155142	1.86869	0.246996	6.18e-05	TRUE	0.00128116	1.80735	0.997954	0.991766
21	41914721	41918104	341757	3383	-	U2	ENSG00000157617	C2CD2-009	42	204	0.012062	2.06061	41	253	0.0117748	2.55556	1.27044	0.339085	FALSE	0.947366	-0.0347654	0.99418	0.995414
21	41918227	41918855	341758	628	-	U2	ENSG00000157617	C2CD2-009	8	140	0.0110041	1.41414	12	185	0.0165062	1.86869	0.880952	0.820965	FALSE	1	0.584962	0.992279	0.991244
21	41918960	41921971	341759	3011	-	U2	ENSG00000157617	C2CD2-009	81	131	0.026045	1.32323	75	145	0.0241158	1.46465	1.19542	0.422929	FALSE	1	-0.111031	0.980697	0.983801
21	41922085	41926571	341760	4486	-	U2	ENSG00000157617	C2CD2-009	21	0	0.00458015	0	8	0	0.00174482	0	NO_TEST	1	FALSE	1	-1.39232	0	0
21	41953151	41953369	341763	218	-	U2	ENSG00000157617	C2CD2-009	13	42	0.0410095	0.424242	5	61	0.0157729	0.616162	3.77619	0.0197201	FALSE	0.13024	-1.37851	0.911855	0.97504
21	41991889	41992492	341764	603	-	U2	ENSG00000173276	ZBTB21-006	2806	80	3.99715	0.808081	2072	65	2.95157	0.656566	1.10033	0.609321	FALSE	1	-0.437491	0.168167	0.181968
21	41994108	42002349	341766	8241	-	U2	ENSG00000173276	ZBTB21-006	633	50	0.0758993	0.505051	551	22	0.0660671	0.222222	0.505481	0.0100761	FALSE	0.0782033	-0.200153	0.869353	0.77083
21	42002563	42002896	341771	333	-	U2	ENSG00000173276	ZBTB21-006	235	36	0.543981	0.363636	251	16	0.581019	0.161616	0.416113	0.00521735	TRUE	0.0472196	0.0950266	0.400649	0.217625
21	42002961	42009466	341772	6505	-	U2	ENSG00000173276	ZBTB21-006	2856	6	0.432465	0.0606061	2927	17	0.443216	0.171717	2.76461	0.0347449	FALSE	0.197615	0.0354268	0.122915	0.279245
21	42009597	42010251	341775	654	-	U2	ENSG00000173276	ZBTB21-006	21	30	0.0278884	0.30303	21	59	0.0278884	0.59596	1.96667	0.0861312	FALSE	0.378968	0	0.915724	0.955296
21	42022430	42024305	341777	1875	+	U2	ENSG00000237232	ZNF295-AS1-002	0	0	0	0	0	0	0	0	NO_TEST	1	FALSE	1	#DIV/0!	#DIV/0!	#DIV/0!
21	42199849	42201576	341820	1727	+	U2	ENSG00000160179	ABCG1-009	0	0	0	0	2	0	0.00109529	0	NO_TEST	1	FALSE	1	#DIV/0!	#DIV/0!	0
21	42201723	42206945	341821	5222	+	U2	ENSG00000160179	ABCG1-009	57	0	0.0107123	0	58	0	0.0109002	0	NO_TEST	1	FALSE	1	0.025091	0	0
21	42220046	42225670	341826	5624	+	U2	ENSG00000160179	ABCG1-009	0	0	0	0	1	0	0.000174734	0	NO_TEST	1	FALSE	1	#DIV/0!	#DIV/0!	0
21	42256616	42259314	341828	2698	+	U2	ENSG00000160179	ABCG1-009	0	0	0	0	2	0	0.000715052	0	NO_TEST	1	FALSE	1	#DIV/0!	#DIV/0!	0
21	42259502	42259988	341829	486	+	U2	ENSG00000160179	ABCG1-009	0	0	0	0	0	0	0	0	NO_TEST	1	FALSE	1	#DIV/0!	#DIV/0!	#DIV/0!
21	42260139	42271069	341830	10930	+	U2	ENSG00000160179	ABCG1-009	26	0	0.00235742	0	3	0	0.00027201	0	NO_TEST	1	FALSE	1	-3.11548	0	0
21	42271187	42273302	341831	2115	+	U2	ENSG00000160179	ABCG1-009	0	3	0	0.030303	1	1	0.000451671	0.010101	0	0.4	FALSE	1	#DIV/0!	1	0.957198
21	42273435	42276894	341832	3459	+	U2	ENSG00000160179	ABCG1-009	0	0	0	0	2	0	0.000562114	0	NO_TEST	1	FALSE	1	#DIV/0!	#DIV/0!	0
21	42276945	42282273	341834	5328	+	U2	ENSG00000160179	ABCG1-009	6	3	0.00110558	0.030303	1	1	0.000184264	0.010101	2	1	FALSE	1	-2.58496	0.9648	0.982085
21	42282419	42284559	341835	2140	+	U2	ENSG00000160179	ABCG1-009	0	1	0	0.010101	0	1	0	0.010101	NO_TEST	1	FALSE	1	#DIV/0!	1	1
21	42284683	42285879	341836	1196	+	U2	ENSG00000160179	ABCG1-009	0	1	0	0.010101	0	6	0	0.0606061	NO_TEST	1	FALSE	1	#DIV/0!	1	1
21	42285994	42287888	341837	1894	+	U2	ENSG00000160179	ABCG1-009	0	6	0	0.0606061	0	1	0	0.010101	NO_TEST	1	FALSE	1	#DIV/0!	1	1
21	42288073	42288210	341839	137	+	U2	ENSG00000160179	ABCG1-009	0	0	0	0	0	1	0	0.010101	NO_TEST	1	FALSE	1	#DIV/0!	#DIV/0!	1
21	42288312	42290049	341840	1737	+	U2	ENSG00000160179	ABCG1-009	0	0	0	0	0	0	0	0	NO_TEST	1	FALSE	1	#DIV/0!	#DIV/0!	#DIV/0!
21	42290218	42291091	341841	873	+	U2	ENSG00000160179	ABCG1-009	0	0	0	0	0	3	0	0.030303	NO_TEST	1	FALSE	1	#DIV/0!	#DIV/0!	1
21	42291192	42291497	341842	305	+	U2	ENSG00000160179	ABCG1-009	0	3	0	0.030303	0	0	0	0	NO_TEST	1	FALSE	1	#DIV/0!	1	#DIV/0!
21	42291656	42294541	341843	2885	+	U2	ENSG00000160179	ABCG1-009	1	3	0.000335121	0.030303	0	4	0	0.040404	inf	1	FALSE	1	#NUM!	0.989062	1
21	42294660	42296163	341844	1503	+	U2	ENSG00000160179	ABCG1-009	47	0	0.0293383	0	43	1	0.0268414	0.010101	inf	0.483516	FALSE	1	-0.128324	0	0.273425
21	42372779	42375715	341858	2936	-	U2	ENSG00000160183	TMPRSS3-008	10	0	0.00329489	0	0	1	0	0.010101	inf	0.0909091	FALSE	0.393625	#NUM!	0	1
21	42375868	42376540	341859	672	-	U2	ENSG00000160183	TMPRSS3-008	1	5	0.00129702	0.0505051	1	1	0.00129702	0.010101	0.2	0.464286	FALSE	1	0	0.974962	0.886207
21	42376686	42380116	341861	3430	-	U2	ENSG00000160183	TMPRSS3-008	18	0	0.0051006	0	2	0	0.000566733	0	NO_TEST	1	FALSE	1	-3.16992	0	0
21	42380212	42382064	341862	1852	-	U2	ENSG00000160183	TMPRSS3-008	0	0	0	0	6	0	0.00307535	0	NO_TEST	1	FALSE	1	#DIV/0!	#DIV/0!	0
21	42382234	42382694	341863	460	-	U2	ENSG00000160183	TMPRSS3-008	4	0	0.00715563	0	0	3	0	0.030303	inf	0.0285714	FALSE	0.171231	#NUM!	0	1
21	42383198	42383969	341865	771	-	U2	ENSG00000160183	TMPRSS3-008	1	11	0.00114942	0.111111	6	5	0.00689655	0.0505051	0.0757576	0.0271907	FALSE	0.165178	2.58496	0.989761	0.879854
21	42384013	42385408	341866	1395	-	U2	ENSG00000160183	TMPRSS3-008	0	3	0	0.030303	0	9	0	0.0909091	NO_TEST	1	FALSE	1	#DIV/0!	1	1
21	42385534	42388402	341867	2868	-	U2	ENSG00000160183	TMPRSS3-008	4	9	0.00134816	0.0909091	6	8	0.00202225	0.0808081	0.592593	0.694584	FALSE	1	0.584963	0.985387	0.975586
21	42388526	42388928	341868	402	-	U2	ENSG00000160183	TMPRSS3-008	0	0	0	0	2	0	0.00399202	0	NO_TEST	1	FALSE	1	#DIV/0!	#DIV/0!	0
21	42389045	42389926	341869	881	-	U2	ENSG00000160183	TMPRSS3-008	0	0	0	0	0	3	0	0.030303	NO_TEST	1	FALSE	1	#DIV/0!	#DIV/0!	1
21	42390037	42395323	341871	5286	-	U2	ENSG00000160183	TMPRSS3-008	2	0	0.000371402	0	5	1	0.000928505	0.010101	inf	1	FALSE	1	1.32193	0	0.915816
21	42395468	42395941	341872	473	-	U2	ENSG00000160183	TMPRSS3-008	0	0	0	0	2	2	0.0034965	0.020202	NO_TEST	1	FALSE	1	#DIV/0!	#DIV/0!	0.852459
21	42403476	42403915	341873	439	+	U2	ENSG00000160185	UBASH3A-004	5	0	0.00929368	0	3	0	0.00557621	0	NO_TEST	1	FALSE	1	-0.736966	0	0
21	42404184	42406307	341875	2123	+	U2	ENSG00000160185	UBASH3A-004	0	0	0	0	2	0	0.00090009	0	NO_TEST	1	FALSE	1	#DIV/0!	#DIV/0!	0
21	42406361	42409421	341876	3060	+	U2	ENSG00000160185	UBASH3A-004	0	3	0	0.030303	0	7	0	0.0707071	NO_TEST	1	FALSE	1	#DIV/0!	1	1
21	42409608	42410115	341878	507	+	U2	ENSG00000160185	UBASH3A-004	0	0	0	0	2	0	0.00330033	0	NO_TEST	1	FALSE	1	#DIV/0!	#DIV/0!	0
21	42413222	42413409	341880	187	+	U2	ENSG00000160185	UBASH3A-004	1	3	0.0034965	0.030303	2	1	0.00699301	0.010101	0.166667	0.485714	FALSE	1	1	0.896552	0.590909
21	42413523	42416441	341882	2918	+	U2	ENSG00000160185	UBASH3A-004	51	0	0.0169042	0	13	2	0.00430892	0.020202	inf	0.048951	FALSE	0.253705	-1.97199	0	0.824204
21	42416611	42418400	341883	1789	+	U2	ENSG00000160185	UBASH3A-004	0	13	0	0.131313	10	12	0.00529661	0.121212	0	0.00522912	TRUE	0.0473022	#DIV/0!	1	0.958132
21	42418609	42426696	341884	8087	+	U2	ENSG00000160185	UBASH3A-004	70	1	0.00855118	0.010101	31	7	0.00378695	0.0707071	15.8065	0.00248729	TRUE	0.0264646	-1.17509	0.541545	0.949164
21	42426820	42432102	341885	5282	+	U2	ENSG00000160185	UBASH3A-004	0	3	0	0.030303	6	11	0.00111503	0.111111	0	0.521053	FALSE	1	#DIV/0!	1	0.990064
21	42432202	42434831	341886	2629	+	U2	ENSG00000160185	UBASH3A-004	6	16	0.00219941	0.161616	4	11	0.00146628	0.111111	1.03125	1	FALSE	1	-0.584962	0.986574	0.986975
21	42434954	42437487	341887	2533	+	U2	ENSG00000160185	UBASH3A-004	0	1	0	0.010101	1	9	0.000379939	0.0909091	0	1	FALSE	1	#DIV/0!	1	0.995838
21	42435509	42437541	341888	2032	+	U2	ENSG00000160185	UBASH3A-004	12	0	0.00563116	0	13	0	0.00610042	0	NO_TEST	1	FALSE	1	0.115477	0	0
21	42437596	42442451	341890	4855	+	U2	ENSG00000160185	UBASH3A-004	82	0	0.0165523	0	68	1	0.0137263	0.010101	inf	0.456954	FALSE	1	-0.270089	0	0.423926
21	42442596	42443153	341891	557	+	U2	ENSG00000160185	UBASH3A-004	0	0	0	0	0	0	0	0	NO_TEST	1	FALSE	1	#DIV/0!	#DIV/0!	#DIV/0!
21	42443418	42444533	341894	1115	+	U2	ENSG00000160185	UBASH3A-004	0	0	0	0	0	3	0	0.030303	NO_TEST	1	FALSE	1	#DIV/0!	#DIV/0!	1
21	42444643	42447056	341895	2413	+	U2	ENSG00000160185	UBASH3A-004	10	0	0.00398089	0	4	1	0.00159236	0.010101	inf	0.333333	FALSE	0.93692	-1.32193	0	0.863824
21	42472870	42475897	341896	3027	-	U2	ENSG00000160188	RSPH1-003	2	2	0.000639795	0.020202	2	10	0.000639795	0.10101	5	0.244505	FALSE	0.769445	0	0.969302	0.993706
21	42476047	42477290	341897	1243	-	U2	ENSG00000160188	RSPH1-003	13	10	0.00968703	0.10101	14	6	0.0104322	0.0606061	0.557143	0.528198	FALSE	1	0.106915	0.912491	0.853147
21	42477444	42482636	341898	5192	-	U2	ENSG00000160188	RSPH1-003	67	0	0.012663	0	34	5	0.00642601	0.0505051	inf	0.00568139	FALSE	0.0504157	-0.978626	0	0.887127
21	42482708	42484676	341899	1968	-	U2	ENSG00000160188	RSPH1-003	40	0	0.0193517	0	13	0	0.00628931	0	NO_TEST	1	FALSE	1	-1.62149	0	0
21	42485804	42486370	341901	566	-	U2	ENSG00000160188	RSPH1-003	5	0	0.0075188	0	3	3	0.00451128	0.030303	inf	0.181818	FALSE	0.633968	-0.736966	0	0.870419
21	42486461	42492757	341902	6296	-	U2	ENSG00000160188	RSPH1-003	5	0	0.000781861	0	18	0	0.0028147	0	NO_TEST	1	FALSE	1	1.848	0	0
21	42492863	42492965	341903	102	-	U2	ENSG00000160188	RSPH1-003	0	0	0	0	0	3	0	0.030303	NO_TEST	1	FALSE	1	#DIV/0!	#DIV/0!	1
21	42493079	42496132	341905	3053	-	U2	ENSG00000160188	RSPH1-003	3	0	0.000951777	0	5	0	0.00158629	0	NO_TEST	1	FALSE	1	0.736965	0	0
21	42499743	42502295	341910	2552	+	U2	ENSG00000160190	SLC37A1-008	6	20	0.0022633	0.20202	0	12	0	0.121212	inf	0.149463	FALSE	0.554539	#NUM!	0.988921	1
21	42502417	42502688	341911	271	+	U2	ENSG00000160190	SLC37A1-008	11	1	0.0297297	0.010101	4	2	0.0108108	0.020202	5.5	0.245098	FALSE	0.770434	-1.45943	0.253598	0.651408
21	42513924	42514630	341915	706	+	U2	ENSG00000160190	SLC37A1-008	32	6	0.0397516	0.0606061	37	6	0.0459627	0.0606061	0.864865	1	FALSE	1	0.209453	0.603901	0.568704
21	42514717	42514869	341916	152	+	U2	ENSG00000160190	SLC37A1-008	0	4	0	0.040404	1	2	0.00398406	0.020202	0	0.428571	FALSE	1	#DIV/0!	1	0.835275
21	42514935	42518276	341918	3341	+	U2	ENSG00000160190	SLC37A1-008	0	5	0	0.0505051	3	1	0.000872093	0.010101	0	0.047619	FALSE	0.248587	#DIV/0!	1	0.920524
21	42518510	42525775	341919	7265	+	U2	ENSG00000160190	SLC37A1-008	43	50	0.00583922	0.505051	54	35	0.00733297	0.353535	0.557407	0.0550598	FALSE	0.2763	0.328623	0.98857	0.97968
21	42525857	42534697	341920	8840	+	U2	ENSG00000160190	SLC37A1-008	126	40	0.0140955	0.40404	100	31	0.0111869	0.313131	0.9765	1	FALSE	1	-0.333424	0.96629	0.965506
21	42534830	42535471	341921	641	+	U2	ENSG00000160190	SLC37A1-008	2	18	0.0027027	0.181818	13	19	0.0175676	0.191919	0.162393	0.0267563	FALSE	0.16315	2.70044	0.985353	0.91614
21	42535550	42539511	341922	3961	+	U2	ENSG00000160190	SLC37A1-008	64	17	0.0157635	0.171717	15	42	0.00369458	0.424242	10.5412	9.75e-10	TRUE	6.84e-08	-2.09311	0.915919	0.991367
21	42539647	42542403	341923	2756	+	U2	ENSG00000160190	SLC37A1-008	13	25	0.00455341	0.252525	11	43	0.00385289	0.434343	2.03273	0.154599	FALSE	0.567859	-0.241008	0.982288	0.991207
21	42542480	42543435	341924	955	+	U2	ENSG00000160190	SLC37A1-008	22	50	0.0208729	0.505051	6	59	0.0056926	0.59596	4.32667	0.00261949	TRUE	0.0275833	-1.87447	0.960312	0.990538
21	42543602	42547102	341925	3500	+	U2	ENSG00000160190	SLC37A1-008	8	36	0.00222284	0.363636	15	43	0.00416782	0.434343	0.637037	0.474158	FALSE	1	0.90689	0.993924	0.990496
21	42547140	42554061	341926	6921	+	U2	ENSG00000160190	SLC37A1-008	126	47	0.0179487	0.474747	66	59	0.00940171	0.59596	2.39652	0.000563539	TRUE	0.00805848	-0.932886	0.96357	0.984469
21	42554142	42558957	341927	4815	+	U2	ENSG00000160190	SLC37A1-008	15	41	0.0030525	0.414141	10	40	0.002035	0.40404	1.46341	0.494489	FALSE	1	-0.584963	0.992683	0.994989
21	42559089	42562077	341928	2988	+	U2	ENSG00000160190	SLC37A1-008	38	32	0.0123097	0.323232	54	23	0.0174927	0.232323	0.505787	0.0606002	FALSE	0.295856	0.50696	0.963314	0.929978
21	42562168	42563814	341930	1646	+	U2	ENSG00000160190	SLC37A1-008	10	61	0.00573066	0.616162	18	36	0.0103152	0.363636	0.327869	0.0163767	FALSE	0.113107	0.847997	0.990785	0.972416
21	42563877	42564707	341931	830	+	U2	ENSG00000160190	SLC37A1-008	1	59	0.00107643	0.59596	7	31	0.00753498	0.313131	0.0750605	0.00512256	TRUE	0.0465449	2.80736	0.998197	0.976502
21	42564793	42565826	341932	1033	+	U2	ENSG00000160190	SLC37A1-008	12	26	0.0106007	0.262626	14	17	0.0123675	0.171717	0.56044	0.319721	FALSE	0.915447	0.222392	0.961202	0.932816
21	42565875	42566984	341933	1109	+	U2	ENSG00000160190	SLC37A1-008	2	22	0.00165563	0.222222	2	16	0.00165563	0.161616	0.727273	1	FALSE	1	0	0.992605	0.98986
21	42567058	42568359	341934	1301	+	U2	ENSG00000160190	SLC37A1-008	41	43	0.0292857	0.434343	22	16	0.0157143	0.161616	0.693446	0.434774	FALSE	1	-0.89812	0.936834	0.911384
21	42568438	42574817	341935	6379	+	U2	ENSG00000160190	SLC37A1-008	571	16	0.0881445	0.161616	468	22	0.0722445	0.222222	1.67762	0.136224	FALSE	0.519921	-0.286982	0.647084	0.75466
21	42574915	42575766	341936	851	+	U2	ENSG00000160190	SLC37A1-008	32	0	0.0336842	0	18	0	0.0189474	0	NO_TEST	1	FALSE	1	-0.830075	0	0
21	42579800	42580344	341938	544	+	U2	ENSG00000160190	SLC37A1-008	2	14	0.00311042	0.141414	6	16	0.00933126	0.161616	0.380952	0.42621	FALSE	1	1.58496	0.978478	0.945414
21	42653883	42686191	341941	32308	+	U2	ENSG00000160191	PDE9A-028	15	0	0.000462863	0	6	0	0.000185145	0	NO_TEST	1	FALSE	1	-1.32193	0	0
21	42686262	42687916	341948	1654	+	U2	ENSG00000160191	PDE9A-028	0	3	0	0.030303	0	0	0	0	NO_TEST	1	FALSE	1	#DIV/0!	1	#DIV/0!
21	42687994	42697414	341950	9420	+	U2	ENSG00000160191	PDE9A-028	0	0	0	0	2	0	0.000210106	0	NO_TEST	1	FALSE	1	#DIV/0!	#DIV/0!	0
21	42697490	42698967	341953	1477	+	U2	ENSG00000160191	PDE9A-028	0	0	0	0	0	0	0	0	NO_TEST	1	FALSE	1	#DIV/0!	#DIV/0!	#DIV/0!
21	42699011	42700693	341954	1682	+	U2	ENSG00000160191	PDE9A-028	0	0	0	0	4	0	0.00224593	0	NO_TEST	1	FALSE	1	#DIV/0!	#DIV/0!	0
21	42731949	42732069	341960	120	+	U2	ENSG00000160191	PDE9A-028	0	0	0	0	0	0	0	0	NO_TEST	1	FALSE	1	#DIV/0!	#DIV/0!	#DIV/0!
21	42732124	42733355	341962	1231	+	U2	ENSG00000160191	PDE9A-028	1	0	0.00075188	0	4	0	0.00300752	0	NO_TEST	1	FALSE	1	2	0	0
21	42733426	42743775	341963	10349	+	U2	ENSG00000160191	PDE9A-028	4	1	0.000382848	0.010101	2	0	0.000191424	0	0	1	FALSE	1	-1	0.963482	0
21	42743860	42751115	341966	7255	+	U2	ENSG00000160191	PDE9A-028	0	1	0	0.010101	9	0	0.00122382	0	0	0.1	FALSE	0.420131	#DIV/0!	1	0
21	42751197	42753989	341967	2792	+	U2	ENSG00000160191	PDE9A-028	3	0	0.0010377	0	3	1	0.0010377	0.010101	inf	1	FALSE	1	0	0	0.906838
21	42754064	42758998	341968	4934	+	U2	ENSG00000160191	PDE9A-028	17	1	0.00337771	0.010101	17	0	0.00337771	0	0	1	FALSE	1	0	0.749404	0
21	42759085	42760327	341969	1242	+	U2	ENSG00000160191	PDE9A-028	0	0	0	0	0	3	0	0.030303	NO_TEST	1	FALSE	1	#DIV/0!	#DIV/0!	1
21	42760432	42760824	341970	392	+	U2	ENSG00000160191	PDE9A-028	2	0	0.00407332	0	0	0	0	0	NO_TEST	1	FALSE	1	#NUM!	0	#DIV/0!
21	42760907	42762082	341971	1175	+	U2	ENSG00000160191	PDE9A-028	0	0	0	0	0	0	0	0	NO_TEST	1	FALSE	1	#DIV/0!	#DIV/0!	#DIV/0!
21	42762239	42765380	341972	3141	+	U2	ENSG00000160191	PDE9A-028	1	0	0.000308642	0	3	1	0.000925926	0.010101	inf	1	FALSE	1	1.58496	0	0.916031
21	42765494	42768187	341973	2693	+	U2	ENSG00000160191	PDE9A-028	0	1	0	0.010101	0	0	0	0	NO_TEST	1	FALSE	1	#DIV/0!	1	#DIV/0!
21	42768292	42769026	341974	734	+	U2	ENSG00000160191	PDE9A-028	0	1	0	0.010101	0	4	0	0.040404	NO_TEST	1	FALSE	1	#DIV/0!	1	1
21	42769155	42770702	341975	1547	+	U2	ENSG00000160191	PDE9A-028	0	5	0	0.0505051	1	0	0.000607533	0	0	0.166667	FALSE	0.59735	#DIV/0!	1	0
21	42770798	42772438	341976	1640	+	U2	ENSG00000160191	PDE9A-028	0	2	0	0.020202	2	0	0.00115009	0	0	0.333333	FALSE	0.93692	#DIV/0!	1	0
21	42772520	42775279	341977	2759	+	U2	ENSG00000160191	PDE9A-028	2	0	0.00069979	0	1	2	0.000349895	0.020202	inf	0.4	FALSE	1	-1	0	0.982975
21	42831205	42834944	341981	3739	-	U2	ENSG00000225218	AP001628.6-001	96	0	0.025013	0	92	0	0.0239708	0	NO_TEST	1	FALSE	1	-0.0614006	0	0
21	42835033	42836447	341982	1414	-	U2	ENSG00000225218	AP001628.6-001	437	0	0.28883	0	498	0	0.329147	0	NO_TEST	1	FALSE	1	0.188512	0	0
21	42843281	42850040	341983	6759	-	U2	ENSG00000160193	WDR4-006	31409	444	4.57991	4.48485	33963	470	4.95232	4.74747	0.978956	0.764219	FALSE	1	0.112786	0.494757	0.489441
21	42850242	42852254	341984	2012	-	U2	ENSG00000160193	WDR4-006	220	1095	0.104216	11.0606	217	1183	0.102795	11.9495	1.0953	0.403239	FALSE	1	-0.0198085	0.990666	0.991471
21	42852324	42853568	341985	1244	-	U2	ENSG00000160193	WDR4-006	77	908	0.0573343	9.17172	54	965	0.0402085	9.74747	1.51544	0.0238762	FALSE	0.149942	-0.511899	0.993788	0.995892
21	42853752	42854561	341986	809	-	U2	ENSG00000160193	WDR4-006	46	1098	0.0506608	11.0909	111	1329	0.122247	13.4242	0.5016	8.9e-05	TRUE	0.00173674	1.27085	0.995453	0.990976
21	42854626	42855681	341987	1055	-	U2	ENSG00000160193	WDR4-006	146	933	0.126516	9.42424	172	918	0.149047	9.27273	0.83519	0.145337	FALSE	0.543616	0.23644	0.986753	0.984181
21	42855780	42859661	341988	3881	-	U2	ENSG00000160193	WDR4-006	71	1268	0.0178392	12.8081	90	1338	0.0226131	13.5152	0.83244	0.290884	FALSE	0.859651	0.342106	0.998609	0.99833
21	42859722	42862281	341989	2559	-	U2	ENSG00000160193	WDR4-006	68	1405	0.0255831	14.1919	107	1393	0.0402558	14.0707	0.630086	0.00386114	TRUE	0.037401	0.654004	0.998201	0.997147
21	42862394	42863439	341990	1045	-	U2	ENSG00000160193	WDR4-006	61	1478	0.0533217	14.9293	75	1628	0.0655594	16.4444	0.895877	0.540653	FALSE	1	0.298081	0.996441	0.996029
21	42863596	42873550	341991	9954	-	U2	ENSG00000160193	WDR4-006	404	1281	0.040187	12.9394	336	1521	0.0334229	15.3636	1.42765	1.98e-05	TRUE	0.000487086	-0.265894	0.996904	0.997829
21	42873691	42876701	341993	3010	-	U2	ENSG00000160193	WDR4-006	72	1147	0.0231586	11.5859	49	1209	0.0157607	12.2121	1.54881	0.0248987	FALSE	0.154731	-0.555215	0.998005	0.998711
21	42876767	42878991	341994	2224	-	U2	ENSG00000160193	WDR4-006	191	17	0.0822213	0.171717	131	29	0.0563926	0.292929	2.4872	0.00637923	FALSE	0.0552175	-0.544006	0.676216	0.838566
21	42879865	42883605	341999	3740	+	U2	ENSG00000160194	NDUFV3-004	1851	3	0.482157	0.030303	1556	14	0.405314	0.141414	5.55141	0.00272383	TRUE	0.0284342	-0.250463	0.0591325	0.258655
21	42883795	42886800	342000	3005	+	U2	ENSG00000160194	NDUFV3-004	200	3	0.064433	0.030303	192	5	0.0618557	0.0505051	1.73611	0.497586	FALSE	1	-0.0588937	0.319868	0.44949
21	42893381	42896926	342002	3545	+	U2	ENSG00000160194	NDUFV3-004	86	1691	0.0236004	17.0808	151	1812	0.041438	18.303	0.61029	0.000355084	TRUE	0.00551451	0.81214	0.99862	0.997741
21	42897047	42903181	342004	6134	+	U2	ENSG00000160194	NDUFV3-004	6826	1472	1.09514	14.8687	5723	1309	0.918177	13.2222	1.06066	0.165132	FALSE	0.594737	-0.254269	0.931399	0.935067
21	42904276	42908863	342006	4587	+	U2	ENSG00000160194	NDUFV3-004	2778	422	0.59283	4.26263	2503	467	0.534144	4.71717	1.22822	0.00466235	TRUE	0.0432743	-0.150388	0.877904	0.898284
21	42919291	42925345	342007	6054	-	U2	ENSG00000233056	ERVH48-1-201	633	0	0.102877	0	487	4	0.0791484	0.040404	inf	0.0361628	FALSE	0.203426	-0.378284	0	0.337961
21	42974664	43004325	342009	29661	+	U2	ENSG00000160199	PKNOX1-009	3297	262	0.110786	2.64646	2443	270	0.0820901	2.72727	1.39078	0.00029716	TRUE	0.00477358	-0.4325	0.95982	0.97078
21	43004432	43007490	342010	3058	+	U2	ENSG00000160199	PKNOX1-009	18	370	0.00570162	3.73737	16	267	0.0050681	2.69697	0.811824	0.595194	FALSE	1	-0.169925	0.998477	0.998124
21	43007618	43010052	342011	2434	+	U2	ENSG00000160199	PKNOX1-009	17	367	0.00671141	3.70707	10	441	0.00394789	4.45455	2.04278	0.0795051	FALSE	0.358281	-0.765535	0.998193	0.999115
21	43010224	43013067	342013	2843	+	U2	ENSG00000160199	PKNOX1-009	15	607	0.00509857	6.13131	10	542	0.00339905	5.47475	1.33937	0.546715	FALSE	1	-0.584963	0.999169	0.99938
21	43013238	43016907	342014	3669	+	U2	ENSG00000160199	PKNOX1-009	50	495	0.0132696	5	46	470	0.0122081	4.74747	1.03206	0.915006	FALSE	1	-0.120294	0.997353	0.997435
21	43017007	43018132	342015	1125	+	U2	ENSG00000160199	PKNOX1-009	30	335	0.0245098	3.38384	32	345	0.0261438	3.48485	0.965485	1	FALSE	1	0.0931094	0.992809	0.992554
21	43020548	43021302	342017	754	+	U2	ENSG00000160199	PKNOX1-009	108	0	0.126612	0	141	0	0.165299	0	NO_TEST	1	FALSE	1	0.384664	0	0
21	43024734	43024870	342020	136	+	U2	ENSG00000160199	PKNOX1-009	11	0	0.0468085	0	6	0	0.0255319	0	NO_TEST	1	FALSE	1	-0.874469	0	0
21	43024947	43028701	342021	3754	+	U2	ENSG00000160199	PKNOX1-009	159	444	0.0412665	4.48485	144	446	0.0373735	4.50505	1.10914	0.464489	FALSE	1	-0.142958	0.990883	0.991772
21	43028874	43029889	342022	1015	+	U2	ENSG00000160199	PKNOX1-009	144	299	0.129264	3.0202	133	303	0.11939	3.06061	1.09719	0.561431	FALSE	1	-0.114643	0.958957	0.962456
21	43053647	43053861	342023	214	-	U2	ENSG00000160200	CBS-017	19233	903	61.4473	9.12121	18843	863	60.2013	8.71717	0.975484	0.626369	FALSE	1	-0.0295551	0.129253	0.126485
21	43055901	43056057	342027	156	-	U2	ENSG00000160200	CBS-017	1024	4	4.01569	0.040404	828	1	3.24706	0.010101	0.309179	0.388629	FALSE	1	-0.306513	0.00996133	0.00310117
21	43056099	43056802	342028	703	-	U2	ENSG00000160200	CBS-017	2227	542	2.77681	5.47475	1839	451	2.29302	4.55556	1.00766	0.915099	FALSE	1	-0.27618	0.663481	0.665183
21	43056887	43058144	342029	1257	-	U2	ENSG00000160200	CBS-017	2092	7765	1.54277	78.4343	1855	7427	1.36799	75.0202	1.07867	0.0349372	FALSE	0.198414	-0.173464	0.98071	0.982092
21	43058253	43058833	342030	580	-	U2	ENSG00000160200	CBS-017	994	6777	1.46392	68.4545	1032	6623	1.51988	66.899	0.941291	0.20651	FALSE	0.688681	0.0541252	0.979063	0.977786
21	43058968	43059225	342031	257	-	U2	ENSG00000160200	CBS-017	268	7216	0.752809	72.8889	276	7089	0.775281	71.6061	0.953925	0.600314	FALSE	1	0.0424353	0.989777	0.989289
21	43059303	43060440	342032	1137	-	U2	ENSG00000160200	CBS-017	8594	8601	6.95307	86.8788	6739	8210	5.45227	82.9293	1.21729	1.84e-18	TRUE	3.89e-16	-0.350795	0.925899	0.93831
21	43060546	43062310	342033	1764	-	U2	ENSG00000160200	CBS-017	418	8225	0.224369	83.0808	480	7973	0.257649	80.5354	0.844152	0.0148819	FALSE	0.105222	0.199531	0.997307	0.996811
21	43062395	43062952	342034	557	-	U2	ENSG00000160200	CBS-017	125	10620	0.190549	107.273	87	10137	0.132622	102.394	1.37144	0.0269224	FALSE	0.163923	-0.522841	0.998227	0.998706
21	43063078	43063899	342035	821	-	U2	ENSG00000160200	CBS-017	607	10968	0.659783	110.788	420	10812	0.456522	109.212	1.42468	4.44e-08	TRUE	2.24e-06	-0.531307	0.99408	0.995837
21	43063991	43065202	342036	1211	-	U2	ENSG00000160200	CBS-017	641	10703	0.489313	108.111	675	9868	0.515267	99.6768	0.875544	0.0196469	FALSE	0.129897	0.0745631	0.995494	0.994857
21	43065272	43065386	342037	114	-	U2	ENSG00000160200	CBS-017	330	10155	1.5493	102.576	259	9502	1.21596	95.9798	1.1922	0.0402453	FALSE	0.220341	-0.349514	0.985121	0.98749
21	43065521	43065615	342038	94	-	U2	ENSG00000160200	CBS-017	723	8797	3.74611	88.8586	524	8239	2.71503	83.2222	1.29225	1.56e-05	TRUE	0.000396285	-0.464429	0.959547	0.968407
21	43065695	43066242	342039	547	-	U2	ENSG00000160200	CBS-017	155	9917	0.239938	100.172	91	9284	0.140867	93.7778	1.59458	0.000398193	TRUE	0.0060509	-0.76833	0.99761	0.9985
21	43066377	43067777	342040	1400	-	U2	ENSG00000160200	CBS-017	2344	410	1.56371	4.14141	1633	411	1.08939	4.15152	1.4389	2.64e-06	TRUE	8.45e-05	-0.521448	0.725911	0.792137
21	43067960	43068508	342042	548	-	U2	ENSG00000160200	CBS-017	5153	6	7.96445	0.0606061	4579	6	7.07728	0.0606061	1.12535	1	FALSE	1	-0.17038	0.0075521	0.00849076
21	43068615	43071984	342043	3369	-	U2	ENSG00000160200	CBS-017	197	6619	0.0568051	66.8586	179	6428	0.0516148	64.9293	1.0688	0.530621	FALSE	1	-0.138236	0.999151	0.999206
21	43072201	43073265	342044	1064	-	U2	ENSG00000160200	CBS-017	451	3672	0.38779	37.0909	429	3885	0.368874	39.2424	1.11226	0.144053	FALSE	0.540147	-0.0721498	0.989653	0.990688
21	43073341	43075769	342046	2428	-	U2	ENSG00000160200	CBS-017	3938	3417	1.55837	34.5152	3226	3316	1.27661	33.4949	1.18462	6.85e-07	TRUE	2.58e-05	-0.287717	0.9568	0.963286
21	43075769	43076224	342049	455	-	U2	ENSG00000160200	CBS-017	4495	36	8.11372	0.363636	4355	30	7.86101	0.30303	0.860122	0.621481	FALSE	1	-0.0456484	0.042895	0.0371177
21	43093249	43094470	342050	1221	-	U2	ENSG00000160201	U2AF1-011	3631	18785	2.75076	189.747	3204	18780	2.42727	189.697	1.13297	2.19e-06	TRUE	7.18e-05	-0.180493	0.98571	0.987366
21	43094563	43094654	342051	91	-	U2	ENSG00000160201	U2AF1-011	308	16093	1.62105	162.556	319	14343	1.67895	144.879	0.860524	0.0631487	FALSE	0.304633	0.0506261	0.990126	0.988544
21	43094788	43095437	342052	649	-	U2	ENSG00000160201	U2AF1-011	1053	25869	1.40775	261.303	1370	25156	1.83155	254.101	0.747429	3.52e-12	TRUE	3.71e-10	0.37967	0.994641	0.992844
21	43095536	43095693	342053	157	-	U2	ENSG00000160201	U2AF1-011	924	14390	3.60938	145.354	931	12685	3.63672	128.131	0.874887	0.00568348	FALSE	0.0504273	0.0108883	0.97577	0.972401
21	43095743	43100452	342054	4709	-	U2	ENSG00000160201	U2AF1-011	13485	11071	2.8047	111.828	13999	9794	2.91161	98.9293	0.852172	3.38e-18	TRUE	7.03e-16	0.0539683	0.975533	0.97141
21	43100519	43101365	342057	846	-	U2	ENSG00000160201	U2AF1-011	4616	818	4.88466	8.26263	4167	644	4.40952	6.50505	0.872117	0.0161657	FALSE	0.111975	-0.147634	0.628466	0.595997
21	43101432	43104314	342060	2882	-	U2	ENSG00000160201	U2AF1-011	10542	3323	3.5364	33.5657	9057	3045	3.03824	30.7576	1.06659	0.0259854	FALSE	0.159657	-0.219043	0.904685	0.9101
21	43104402	43107450	342061	3048	-	U2	ENSG00000160201	U2AF1-011	3669	11370	1.16587	114.848	3179	10633	1.01017	107.404	1.07933	0.00609872	FALSE	0.0533092	-0.206814	0.989951	0.990682
21	43529962	43592224	342106	62262	-	U2	ENSG00000160207	HSF2BP-002	527	9	0.0084508	0.0909091	329	8	0.00527573	0.0808081	1.42384	0.463347	FALSE	1	-0.679716	0.914948	0.938714
21	43592328	43613829	342107	21501	-	U2	ENSG00000160207	HSF2BP-002	33	23	0.00152778	0.232323	23	21	0.00106481	0.212121	1.31002	0.547056	FALSE	1	-0.520832	0.993467	0.995005
21	43613947	43630321	342108	16374	-	U2	ENSG00000160207	HSF2BP-002	224	32	0.013598	0.323232	185	17	0.0112305	0.171717	0.643243	0.173398	FALSE	0.614205	-0.275974	0.95963	0.938614
21	43630454	43633262	342109	2808	-	U2	ENSG00000160207	HSF2BP-002	0	0	0	0	4	3	0.00137599	0.030303	NO_TEST	1	FALSE	1	#DIV/0!	#DIV/0!	0.956565
21	43633421	43644288	342111	10867	-	U2	ENSG00000160207	HSF2BP-002	27	10	0.00246216	0.10101	37	20	0.00337406	0.20202	1.45946	0.4995	FALSE	1	0.454566	0.976205	0.983573
21	43644392	43656586	342112	12194	-	U2	ENSG00000160207	HSF2BP-002	358	11	0.0291223	0.111111	306	22	0.0248922	0.222222	2.33987	0.0306036	FALSE	0.180103	-0.226428	0.79233	0.899268
21	43656737	43658060	342113	1323	-	U2	ENSG00000160207	HSF2BP-002	62	20	0.0436006	0.20202	54	17	0.0379747	0.171717	0.975926	1	FALSE	1	-0.199309	0.822488	0.818902
21	43658320	43659385	342114	1065	-	U2	ENSG00000160207	HSF2BP-002	17	16	0.0146048	0.161616	36	17	0.0309278	0.171717	0.501736	0.17184	FALSE	0.610233	1.08246	0.917122	0.847379
21	43659794	43669883	342115	10089	+	U2	ENSG00000160208	RRP1B-002	428	610	0.0420102	6.16162	619	617	0.0607578	6.23232	0.699372	2.87e-05	TRUE	0.000667662	0.532329	0.993228	0.990345
21	43669966	43672307	342116	2341	+	U2	ENSG00000160208	RRP1B-002	208	1141	0.0852459	11.5253	262	1180	0.107377	11.9192	0.821029	0.0545107	FALSE	0.274416	0.332983	0.992658	0.991072
21	43672365	43673869	342117	1504	+	U2	ENSG00000160208	RRP1B-002	416	1157	0.259513	11.6869	462	1150	0.28821	11.6162	0.894985	0.16531	FALSE	0.595235	0.151309	0.978277	0.97579
21	43673955	43674635	342118	680	+	U2	ENSG00000160208	RRP1B-002	77	1576	0.0988447	15.9192	64	1687	0.0821566	17.0404	1.28786	0.144547	FALSE	0.541521	-0.266787	0.993829	0.995202
21	43674697	43675033	342119	336	+	U2	ENSG00000160208	RRP1B-002	9	1527	0.0206897	15.4242	11	1503	0.0252874	15.1818	0.805322	0.660451	FALSE	1	0.289507	0.99866	0.998337
21	43675163	43676271	342120	1108	+	U2	ENSG00000160208	RRP1B-002	54	2036	0.044739	20.5657	84	1949	0.069594	19.6869	0.615387	0.00706217	FALSE	0.0596693	0.63743	0.997829	0.996477
21	43676336	43676732	342121	396	+	U2	ENSG00000160208	RRP1B-002	20	1994	0.040404	20.1414	52	2031	0.105051	20.5152	0.391752	0.000298275	TRUE	0.00478826	1.37851	0.997998	0.994905
21	43676914	43683278	342122	6364	+	U2	ENSG00000160208	RRP1B-002	321	1903	0.0496673	19.2222	272	1865	0.0420857	18.8384	1.15658	0.102235	FALSE	0.426819	-0.238967	0.997423	0.997771
21	43683373	43684552	342123	1179	+	U2	ENSG00000160208	RRP1B-002	26	1807	0.0203443	18.2525	28	1594	0.0219092	16.101	0.819116	0.494103	FALSE	1	0.106915	0.998887	0.998641
21	43684650	43685769	342124	1119	+	U2	ENSG00000160208	RRP1B-002	168	1805	0.137931	18.2323	168	1599	0.137931	16.1515	0.885873	0.302765	FALSE	0.882717	0	0.992492	0.991532
21	43685789	43686803	342125	1014	+	U2	ENSG00000160208	RRP1B-002	542	1838	0.486972	18.5657	389	1555	0.349506	15.7071	1.17878	0.0282739	FALSE	0.170036	-0.478523	0.974441	0.978233
21	43686935	43687515	342126	580	+	U2	ENSG00000160208	RRP1B-002	108	2067	0.159057	20.8788	103	1954	0.151694	19.7374	0.991221	1	FALSE	1	-0.068387	0.992439	0.992373
21	43688240	43690287	342127	2047	+	U2	ENSG00000160208	RRP1B-002	368	1319	0.171482	13.3232	557	1296	0.259553	13.0909	0.649162	2.67e-08	TRUE	1.42e-06	0.597972	0.987293	0.980559
21	43690440	43691438	342128	998	+	U2	ENSG00000160208	RRP1B-002	144	1210	0.131267	12.2222	95	1274	0.0865998	12.8687	1.59596	0.000691487	TRUE	0.00950354	-0.600069	0.989374	0.993315
21	43691502	43693189	342129	1687	+	U2	ENSG00000160208	RRP1B-002	196	1253	0.109742	12.6566	257	1251	0.143897	12.6364	0.761429	0.00914843	FALSE	0.07272	0.390915	0.991404	0.988741
21	43719381	43723496	342130	4115	+	U2	ENSG00000160209	PDXK-016	258	3	0.0612245	0.030303	263	15	0.062411	0.151515	4.90494	0.00709577	FALSE	0.0598749	0.0276917	0.331081	0.708259
21	43729010	43732138	342133	3128	+	U2	ENSG00000160209	PDXK-016	238	26	0.0737527	0.262626	226	1	0.0700341	0.010101	0.0405037	9.78e-07	TRUE	3.56e-05	-0.0746388	0.780745	0.12605
21	43733706	43734068	342137	362	+	U2	ENSG00000160209	PDXK-016	119	0	0.258134	0	142	0	0.308026	0	NO_TEST	1	FALSE	1	0.254929	0	0
21	43734123	43736953	342138	2830	+	U2	ENSG00000160209	PDXK-016	191	8	0.06521	0.0808081	303	6	0.103448	0.0606061	0.472772	0.175329	FALSE	0.619117	0.665745	0.553412	0.369427
21	43741576	43741666	342143	90	+	U2	ENSG00000160209	PDXK-016	7	0	0.037037	0	2	0	0.010582	0	NO_TEST	1	FALSE	1	-1.80735	0	0
21	43741771	43743668	342144	1897	+	U2	ENSG00000160209	PDXK-016	85	11	0.0425852	0.111111	239	19	0.119739	0.191919	0.614302	0.281794	FALSE	0.842535	1.49148	0.722926	0.615799
21	43743807	43744470	342147	663	+	U2	ENSG00000160209	PDXK-016	300	0	0.393701	0	484	0	0.635171	0	NO_TEST	1	FALSE	1	0.690045	0	0
21	43746125	43747115	342149	990	+	U2	ENSG00000160209	PDXK-016	656	9	0.602388	0.0909091	952	12	0.874197	0.121212	0.918768	0.827675	FALSE	1	0.537266	0.131126	0.121771
21	43749080	43750499	342152	1419	+	U2	ENSG00000160209	PDXK-016	161	3512	0.106061	35.4747	237	3340	0.156126	33.7374	0.646055	2.83e-05	TRUE	0.000660758	0.557826	0.997019	0.995394
21	43750545	43752517	342153	1972	+	U2	ENSG00000160209	PDXK-016	440	3940	0.212458	39.798	549	3966	0.265089	40.0606	0.806746	0.00151906	TRUE	0.0178917	0.319303	0.99469	0.993426
21	43752629	43753582	342154	953	+	U2	ENSG00000160209	PDXK-016	145	3278	0.137833	33.1111	127	3168	0.120722	32	1.10342	0.457612	FALSE	1	-0.191224	0.995855	0.996242
21	43753719	43755476	342155	1757	+	U2	ENSG00000160209	PDXK-016	126	1	0.0678879	0.010101	278	9	0.149784	0.0909091	4.07914	0.295307	FALSE	0.86861	1.14166	0.129518	0.377696
21	43755764	43755950	342157	186	+	U2	ENSG00000160209	PDXK-016	7	3316	0.0245614	33.4949	30	3106	0.105263	31.3737	0.218556	8.62e-05	TRUE	0.00169195	2.09954	0.999267	0.996656
21	43774330	43774657	342158	327	-	U2	ENSG00000160213	CSTB-002	592	5802	1.38967	58.6061	717	5849	1.6831	59.0808	0.832351	0.00180446	TRUE	0.0205133	0.276376	0.976837	0.972301
21	43774759	43776203	342159	1444	-	U2	ENSG00000160213	CSTB-002	566	2466	0.366818	24.9091	730	2349	0.473104	23.7273	0.738556	1.42e-06	TRUE	4.95e-05	0.367094	0.985487	0.980451
21	43789762	43791015	342161	1253	+	U2	ENSG00000160214	RRP1-004	82	4	0.0606509	0.040404	67	4	0.0495562	0.040404	1.22388	1	FALSE	1	-0.291463	0.399823	0.449132
21	43791056	43791349	342163	293	+	U2	ENSG00000160214	RRP1-004	133	15	0.339286	0.151515	121	12	0.308673	0.121212	0.879339	0.840512	FALSE	1	-0.136419	0.30871	0.281964
21	43791432	43792671	342164	1239	+	U2	ENSG00000160214	RRP1-004	328	2744	0.245142	27.7172	403	3113	0.301196	31.4444	0.923345	0.325692	FALSE	0.927485	0.297084	0.991233	0.990512
21	43792729	43793318	342165	589	+	U2	ENSG00000160214	RRP1-004	875	2242	1.2718	22.6465	930	2592	1.35174	26.1818	1.08774	0.128622	FALSE	0.499472	0.0879477	0.946827	0.950906
21	43793404	43795188	342166	1784	+	U2	ENSG00000160214	RRP1-004	140	2224	0.0743494	22.4646	187	2326	0.0993096	23.4949	0.782999	0.0342032	FALSE	0.195314	0.417611	0.996701	0.995791
21	43795250	43797421	342167	2171	+	U2	ENSG00000160214	RRP1-004	188	2815	0.0828194	28.4343	261	3180	0.114978	32.1212	0.813703	0.0393764	FALSE	0.216792	0.473317	0.997096	0.996433
21	43797551	43797630	342168	79	+	U2	ENSG00000160214	RRP1-004	52	1793	0.292135	18.1111	47	2147	0.264045	21.6869	1.32482	0.184344	FALSE	0.639776	-0.145851	0.984126	0.987971
21	43797695	43797906	342169	211	+	U2	ENSG00000160214	RRP1-004	25	1898	0.0806452	19.1717	12	2084	0.0387097	21.0505	2.2875	0.0197363	FALSE	0.130316	-1.05889	0.995811	0.998164
21	43798100	43799569	342170	1469	+	U2	ENSG00000160214	RRP1-004	967	2040	0.616709	20.6061	806	2303	0.514031	23.2626	1.35443	8.38e-08	TRUE	3.96e-06	-0.262736	0.970941	0.978381
21	43799649	43800516	342171	867	+	U2	ENSG00000160214	RRP1-004	96	1674	0.0993789	16.9091	88	1840	0.0910973	18.5859	1.19909	0.256156	FALSE	0.790326	-0.125531	0.994157	0.995122
21	43800614	43800861	342172	247	+	U2	ENSG00000160214	RRP1-004	42	1842	0.121387	18.6061	58	2071	0.16763	20.9192	0.814164	0.36129	FALSE	0.988574	0.465664	0.993518	0.99205
21	43800881	43802273	342173	1392	+	U2	ENSG00000160214	RRP1-004	615	1647	0.412475	16.6364	797	1825	0.534541	18.4343	0.855039	0.0147941	FALSE	0.104785	0.373993	0.975806	0.97182
21	43802387	43803511	342174	1124	+	U2	ENSG00000160214	RRP1-004	1573	1801	1.28618	18.1919	1762	1935	1.44072	19.5455	0.959158	0.390629	FALSE	1	0.163695	0.933968	0.931349
21	43866665	43867138	342181	473	+	U2	ENSG00000160216	AGPAT3-017	38	72	0.0664336	0.727273	32	63	0.0559441	0.636364	1.03906	1	FALSE	1	-0.247928	0.9163	0.919192
21	43867346	43867492	342182	146	+	U2	ENSG00000160216	AGPAT3-017	23	6	0.0938776	0.0606061	29	16	0.118367	0.161616	2.11494	0.201655	FALSE	0.678062	0.334419	0.392314	0.577235
21	43867594	43867676	342184	82	+	U2	ENSG00000160216	AGPAT3-017	22	2	0.121547	0.020202	21	0	0.116022	0	0	0.490909	FALSE	1	-0.0671142	0.14252	0
21	43882615	43903956	342185	21341	+	U2	ENSG00000160216	AGPAT3-017	1174	28	0.0547575	0.282828	1116	20	0.0520522	0.20202	0.751408	0.382271	FALSE	1	-0.0730954	0.837797	0.795128
21	43947058	43948153	342189	1095	+	U2	ENSG00000160216	AGPAT3-017	8	0	0.00670017	0	1	0	0.000837521	0	NO_TEST	1	FALSE	1	-3	0	0
21	43950874	43954549	342195	3675	+	U2	ENSG00000160216	AGPAT3-017	25	0	0.00662427	0	9	0	0.00238474	0	NO_TEST	1	FALSE	1	-1.47393	0	0
21	43955242	43959633	342197	4391	+	U2	ENSG00000160216	AGPAT3-017	83	9	0.0184855	0.0909091	37	4	0.00824054	0.040404	0.996997	1	FALSE	1	-1.16559	0.83102	0.830597
21	43959859	43960631	342198	772	+	U2	ENSG00000160216	AGPAT3-017	308	80	0.353617	0.808081	268	94	0.307692	0.949495	1.35037	0.08433	FALSE	0.373339	-0.200697	0.695604	0.755253
21	43960779	43967868	342200	7089	+	U2	ENSG00000160216	AGPAT3-017	4412	0	0.613801	0	3532	2	0.491375	0.020202	inf	0.197773	FALSE	0.670856	-0.320947	0	0.0394897
21	43968115	43969117	342202	1002	+	U2	ENSG00000160216	AGPAT3-017	276	1946	0.250681	19.6566	375	1625	0.340599	16.4141	0.614594	1.61e-08	TRUE	8.95e-07	0.442222	0.987408	0.979671
21	43969279	43970652	342203	1373	+	U2	ENSG00000160216	AGPAT3-017	51	2781	0.0346467	28.0909	60	2390	0.0407609	24.1414	0.730493	0.103092	FALSE	0.429186	0.234465	0.998768	0.998314
21	43970806	43971387	342204	581	+	U2	ENSG00000160216	AGPAT3-017	57	2406	0.0838235	24.303	40	2085	0.0588235	21.0606	1.23488	0.354522	FALSE	0.976092	-0.510962	0.996563	0.997215
21	43971490	43978045	342205	6555	+	U2	ENSG00000160216	AGPAT3-017	496	2018	0.0745416	20.3838	586	1893	0.0880673	19.1212	0.793987	0.000858297	TRUE	0.0113031	0.240561	0.996356	0.995415
21	43978121	43980988	342206	2867	+	U2	ENSG00000160216	AGPAT3-017	449	2147	0.151382	21.6869	557	2052	0.187795	20.7273	0.770436	0.000226258	TRUE	0.00380075	0.310962	0.993068	0.991021
21	43981187	43982303	342207	1116	+	U2	ENSG00000160216	AGPAT3-017	2079	2155	1.71111	21.7677	2157	1854	1.77531	18.7273	0.829214	2.31e-05	TRUE	0.000555778	0.0531364	0.927121	0.91341
21	44012560	44032090	342208	19530	+	U2	ENSG00000160218	TRAPPC10-005	182	344	0.009272	3.47475	204	392	0.0103928	3.9596	1.01664	0.899955	FALSE	1	0.164631	0.997339	0.997382
21	44032172	44037791	342209	5619	+	U2	ENSG00000160218	TRAPPC10-005	778	402	0.136062	4.06061	609	574	0.106506	5.79798	1.8241	1.11e-12	TRUE	1.26e-10	-0.353328	0.967579	0.981962
21	44037927	44052279	342210	14352	+	U2	ENSG00000160218	TRAPPC10-005	2130	657	0.147395	6.63636	2091	711	0.144696	7.18182	1.10238	0.119874	FALSE	0.476336	-0.0266604	0.978272	0.98025
21	44052476	44055697	342212	3221	+	U2	ENSG00000160218	TRAPPC10-005	297	706	0.0894578	7.13131	364	769	0.109639	7.76768	0.888744	0.222774	FALSE	0.72407	0.293476	0.987611	0.986082
21	44055893	44059102	342213	3209	+	U2	ENSG00000160218	TRAPPC10-005	144	1002	0.0435308	10.1212	241	970	0.0728537	9.79798	0.578428	1.52e-06	TRUE	5.24e-05	0.742964	0.995717	0.992619
21	44059214	44059464	342214	250	+	U2	ENSG00000160218	TRAPPC10-005	160	81	0.458453	0.818182	157	44	0.449857	0.444444	0.55359	0.007901	FALSE	0.0650467	-0.0273073	0.64089	0.496974
21	44063168	44063537	342217	369	+	U2	ENSG00000160218	TRAPPC10-005	189	12	0.403846	0.121212	188	21	0.401709	0.212121	1.75931	0.148223	FALSE	0.551256	-0.00765357	0.230855	0.34557
21	44063785	44074323	342218	10538	+	U2	ENSG00000160218	TRAPPC10-005	348	626	0.032716	6.32323	285	671	0.0267933	6.77778	1.30883	0.00573855	FALSE	0.0508167	-0.288125	0.994853	0.996062
21	44074470	44075038	342219	568	+	U2	ENSG00000160218	TRAPPC10-005	47	893	0.0704648	9.0202	55	801	0.0824588	8.09091	0.766507	0.2206	FALSE	0.719619	0.226771	0.992249	0.989911
21	44075153	44076551	342220	1398	+	U2	ENSG00000160218	TRAPPC10-005	167	659	0.111556	6.65657	241	778	0.160989	7.85859	0.818076	0.0805001	FALSE	0.361327	0.529185	0.983517	0.979926
21	44076628	44077692	342221	1064	+	U2	ENSG00000160218	TRAPPC10-005	52	832	0.044712	8.40404	126	772	0.10834	7.79798	0.382937	8.49e-09	TRUE	5e-07	1.27684	0.994708	0.986297
21	44077784	44079563	342222	1779	+	U2	ENSG00000160218	TRAPPC10-005	468	891	0.249201	9	468	907	0.249201	9.16162	1.01796	0.840324	FALSE	1	0	0.973057	0.97352
21	44079704	44080014	342223	310	+	U12	ENSG00000160218	TRAPPC10-005	95	727	0.232274	7.34343	179	862	0.437653	8.70707	0.629279	0.000610819	TRUE	0.00859795	0.91396	0.96934	0.952141
21	44080127	44082787	342224	2660	+	U2	ENSG00000160218	TRAPPC10-005	66	766	0.0239217	7.73737	173	803	0.0627039	8.11111	0.399931	5.98e-10	TRUE	4.36e-08	1.39023	0.996918	0.992329
21	44083302	44084121	342225	819	+	U2	ENSG00000160218	TRAPPC10-005	257	793	0.279956	8.0101	751	728	0.818083	7.35354	0.31416	1.74e-41	TRUE	1.49e-38	1.54704	0.96623	0.899887
21	44084263	44086801	342226	2538	+	U2	ENSG00000160218	TRAPPC10-005	710	609	0.269245	6.15152	765	575	0.290102	5.80808	0.876289	0.0934498	FALSE	0.40124	0.107641	0.958066	0.952428
21	44086960	44087698	342227	738	+	U2	ENSG00000160218	TRAPPC10-005	71	532	0.0848268	5.37374	88	524	0.105137	5.29293	0.794686	0.201887	FALSE	0.678437	0.309684	0.98446	0.980523
21	44089753	44089832	342230	79	+	U2	ENSG00000160218	TRAPPC10-005	16	0	0.0898876	0	5	0	0.0280899	0	NO_TEST	1	FALSE	1	-1.67807	0	0
21	44089933	44091922	342231	1989	+	U2	ENSG00000160218	TRAPPC10-005	346	661	0.165709	6.67677	315	639	0.150862	6.45455	1.06185	0.534804	FALSE	1	-0.13542	0.975782	0.977161
21	44092049	44094062	342232	2013	+	U2	ENSG00000160218	TRAPPC10-005	127	744	0.0601326	7.51515	107	799	0.0506629	8.07071	1.27466	0.0921381	FALSE	0.397345	-0.247218	0.992062	0.993762
21	44094233	44096604	342233	2371	+	U2	ENSG00000160218	TRAPPC10-005	560	45	0.226721	0.454545	384	38	0.155466	0.383838	1.23148	0.415505	FALSE	1	-0.544321	0.667207	0.711729
21	44096713	44098356	342235	1643	+	U2	ENSG00000160218	TRAPPC10-005	129	70	0.0740528	0.707071	171	58	0.098163	0.585859	0.625063	0.0340693	FALSE	0.194755	0.406625	0.905197	0.856491
21	44098534	44102777	342236	4243	+	U2	ENSG00000160218	TRAPPC10-005	1041	667	0.239751	6.73737	1120	650	0.257946	6.56566	0.905775	0.16201	FALSE	0.586988	0.105529	0.965638	0.962198
21	44102972	44103292	342237	320	+	U2	ENSG00000160218	TRAPPC10-005	81	660	0.193317	6.66667	77	604	0.183771	6.10101	0.962692	0.865961	FALSE	1	-0.0730635	0.97182	0.970759
21	44107434	44108983	342238	1549	+	U2	ENSG00000241945	PWP2-006	3	386	0.00182039	3.89899	18	470	0.0109223	4.74747	0.202936	0.00621966	FALSE	0.054134	2.58496	0.999533	0.997705
21	44109096	44113752	342239	4656	+	U2	ENSG00000241945	PWP2-006	55	762	0.0115668	7.69697	115	791	0.0241851	7.9899	0.496462	3.35e-05	TRUE	0.000761827	1.06413	0.998499	0.996982
21	44113847	44114178	342240	331	+	U2	ENSG00000241945	PWP2-006	41	885	0.0953488	8.93939	43	850	0.1	8.58586	0.91578	0.738003	FALSE	1	0.0687128	0.989446	0.988487
21	44114278	44114624	342242	346	+	U2	ENSG00000241945	PWP2-006	61	1029	0.137079	10.3939	38	1078	0.0853933	10.8889	1.6817	0.0135618	FALSE	0.0980026	-0.68281	0.986983	0.992219
21	44114768	44115263	342243	495	+	U2	ENSG00000241945	PWP2-006	8	1479	0.013468	14.9394	11	1634	0.0185185	16.5051	0.803491	0.81856	FALSE	1	0.459432	0.999099	0.998879
21	44115399	44115690	342244	291	+	U2	ENSG00000241945	PWP2-006	95	1355	0.24359	13.6869	54	1495	0.138462	15.101	1.94103	0.000139208	TRUE	0.0025284	-0.814968	0.982514	0.990914
21	44115920	44117819	342245	1899	+	U2	ENSG00000241945	PWP2-006	28	1583	0.014014	15.9899	27	1676	0.0135135	16.9293	1.09796	0.786255	FALSE	1	-0.0524674	0.999124	0.999202
21	44117963	44118762	342246	799	+	U2	ENSG00000241945	PWP2-006	32	888	0.0356347	8.9697	31	928	0.0345212	9.37374	1.07876	0.798631	FALSE	1	-0.0458037	0.996043	0.996331
21	44118833	44119386	342247	553	+	U2	ENSG00000241945	PWP2-006	106	1396	0.162577	14.101	161	1406	0.246933	14.202	0.663101	0.00166687	TRUE	0.0192887	0.602996	0.988602	0.98291
21	44119523	44120347	342248	824	+	U2	ENSG00000241945	PWP2-006	84	895	0.0910076	9.0404	41	1005	0.0444204	10.1515	2.30059	1.75e-05	TRUE	0.00043818	-1.03477	0.990034	0.995643
21	44120496	44120630	342249	134	+	U2	ENSG00000241945	PWP2-006	4	1126	0.0171674	11.3737	2	1072	0.00858369	10.8283	1.90409	0.687681	FALSE	1	-1	0.998493	0.999208
21	44120778	44120951	342250	173	+	U2	ENSG00000241945	PWP2-006	10	1087	0.0367647	10.9798	7	1115	0.0257353	11.2626	1.46537	0.47447	FALSE	1	-0.514573	0.996663	0.99772
21	44121102	44122176	342251	1074	+	U2	ENSG00000241945	PWP2-006	24	1010	0.0204604	10.202	28	1124	0.0238704	11.3535	0.95389	0.889182	FALSE	1	0.222392	0.997998	0.997902
21	44122357	44124579	342252	2222	+	U2	ENSG00000241945	PWP2-006	20	944	0.00861698	9.53535	37	1109	0.0159414	11.202	0.635021	0.107741	FALSE	0.442636	0.887525	0.999097	0.998579
21	44124727	44126010	342253	1283	+	U2	ENSG00000241945	PWP2-006	355	763	0.256874	7.70707	192	811	0.138929	8.19192	1.96528	3.23e-11	TRUE	2.93e-09	-0.886713	0.967745	0.983324
21	44126119	44126899	342254	780	+	U2	ENSG00000241945	PWP2-006	54	1181	0.0614334	11.9293	62	1341	0.0705347	13.5455	0.988965	1	FALSE	1	0.199309	0.994877	0.99482
21	44126965	44127574	342255	609	+	U2	ENSG00000241945	PWP2-006	329	9	0.464689	0.0909091	421	18	0.594633	0.181818	1.56295	0.326556	FALSE	0.929109	0.355733	0.163624	0.234166
21	44127693	44127931	342257	238	+	U2	ENSG00000241945	PWP2-006	43	8	0.127596	0.0808081	46	4	0.136499	0.040404	0.467391	0.357312	FALSE	0.981246	0.0972972	0.387746	0.228397
21	44128150	44128246	342258	96	+	U2	ENSG00000241945	PWP2-006	1	1016	0.00512821	10.2626	7	1036	0.0358974	10.4646	0.145669	0.0699558	FALSE	0.327102	2.80735	0.999501	0.996581
21	44128397	44128551	342259	154	+	U2	ENSG00000241945	PWP2-006	51	1304	0.201581	13.1717	56	1114	0.221344	11.2525	0.778018	0.234463	FALSE	0.749125	0.13493	0.984927	0.980709
21	44128626	44130596	342260	1970	+	U2	ENSG00000241945	PWP2-006	902	1264	0.435959	12.7677	893	1023	0.431609	10.3333	0.817492	0.00157831	TRUE	0.0184581	-0.0144673	0.966982	0.959906
21	44133838	44134101	342261	263	+	U2	ENSG00000160221	C21orf33-008	129	1609	0.356354	16.2525	114	1617	0.314917	16.3333	1.13721	0.351969	FALSE	0.971339	-0.178337	0.978544	0.981084
21	44134154	44136059	342263	1905	+	U2	ENSG00000160221	C21orf33-008	688	2140	0.343313	21.6162	440	2039	0.219561	20.596	1.48984	4.68e-09	TRUE	2.91e-07	-0.644905	0.984366	0.989452
21	44137027	44137176	342265	149	+	U2	ENSG00000160221	C21orf33-008	129	94	0.520161	0.949495	55	116	0.221774	1.17172	2.89439	5.21e-07	TRUE	2.03e-05	-1.22987	0.646066	0.84085
21	44137377	44140249	342268	2872	+	U2	ENSG00000160221	C21orf33-008	2301	3	0.774487	0.030303	1875	1	0.631101	0.010101	0.409067	0.63265	FALSE	1	-0.29537	0.0376534	0.0157532
21	44140342	44140941	342269	599	+	U2	ENSG00000160221	C21orf33-008	838	117	1.20057	1.18182	746	105	1.06877	1.06061	1.00811	1	FALSE	1	-0.167775	0.496064	0.498084
21	44143361	44144820	342272	1459	+	U12	ENSG00000160221	C21orf33-008	1441	3347	0.924904	33.8081	1864	3334	1.19641	33.6768	0.770066	9.9e-10	TRUE	6.94e-08	0.371332	0.973371	0.965693
21	44144916	44145570	342273	654	+	U2	ENSG00000160221	C21orf33-008	22746	13	30.2072	0.131313	21476	5	28.5206	0.0505051	0.40736	0.0986673	FALSE	0.416974	-0.0828876	0.00432827	0.0017677
21	44229044	44230053	342280	1009	-	U2	ENSG00000160223	ICOSLG-002	61	32	0.0550542	0.323232	98	41	0.0884477	0.414141	0.797513	0.471901	FALSE	1	0.683972	0.854464	0.824016
21	44230089	44231279	342281	1190	-	U2	ENSG00000160223	ICOSLG-002	8	30	0.00620636	0.30303	3	47	0.00232739	0.474747	4.17778	0.0503261	FALSE	0.258893	-1.41504	0.97993	0.995122
21	44231444	44235271	342282	3827	-	U2	ENSG00000160223	ICOSLG-002	70	37	0.0178299	0.373737	132	19	0.033622	0.191919	0.272318	3.11e-05	TRUE	0.000713916	0.915111	0.954465	0.850927
21	44235562	44236866	342283	1304	-	U2	ENSG00000160223	ICOSLG-002	25	19	0.017819	0.191919	29	34	0.02067	0.343434	1.54265	0.327534	FALSE	0.930904	0.214125	0.915042	0.943231
21	44237217	44238447	342285	1230	-	U2	ENSG00000160223	ICOSLG-002	10	21	0.00752445	0.212121	8	17	0.00601956	0.171717	1.0119	1	FALSE	1	-0.321928	0.965743	0.966132
21	44238488	44240803	342286	2315	-	U2	ENSG00000160223	ICOSLG-002	15	11	0.00621375	0.111111	23	10	0.00952776	0.10101	0.592885	0.415769	FALSE	1	0.616671	0.947038	0.913806
21	44300190	44304274	342320	4084	+	U2	ENSG00000141959	PFKL-011	142	25	0.0339469	0.252525	204	39	0.0487688	0.393939	1.08588	0.783964	FALSE	1	0.522678	0.8815	0.88984
21	44304455	44305256	342322	801	+	U2	ENSG00000141959	PFKL-011	179	2	0.198889	0.020202	127	6	0.141111	0.0606061	4.22835	0.0749623	FALSE	0.34393	-0.495131	0.0922084	0.300451
21	44305417	44305799	342324	382	+	U2	ENSG00000141959	PFKL-011	13	47	0.027027	0.474747	17	28	0.035343	0.282828	0.455569	0.0835176	FALSE	0.370755	0.387023	0.946137	0.888918
21	44305935	44306680	342326	745	+	U2	ENSG00000141959	PFKL-011	41	31	0.0485782	0.313131	47	39	0.0556872	0.393939	1.09746	0.872409	FALSE	1	0.197037	0.865698	0.876148
21	44306754	44311005	342327	4251	+	U2	ENSG00000141959	PFKL-011	1038	2010	0.238621	20.303	727	2276	0.167126	22.9899	1.61674	3.93e-17	TRUE	7.42e-15	-0.513779	0.988384	0.992783
21	44311083	44312104	342328	1021	+	U2	ENSG00000141959	PFKL-011	569	2139	0.508036	21.6061	482	2295	0.430357	23.1818	1.26659	0.000599879	TRUE	0.00847485	-0.239396	0.977027	0.981774
21	44312294	44312977	342329	683	+	U2	ENSG00000141959	PFKL-011	154	2737	0.196931	27.6465	110	2907	0.140665	29.3636	1.48696	0.00198284	TRUE	0.0221215	-0.485427	0.992927	0.995232
21	44313143	44313637	342330	494	+	U2	ENSG00000141959	PFKL-011	38	2332	0.0640809	23.5556	45	2505	0.0758853	25.303	0.90709	0.739869	FALSE	1	0.243926	0.997287	0.99701
21	44313682	44313912	342331	230	+	U2	ENSG00000141959	PFKL-011	168	2603	0.510638	26.2929	197	2769	0.598784	27.9697	0.907177	0.386662	FALSE	1	0.229734	0.980949	0.97904
21	44314021	44316243	342332	2222	+	U2	ENSG00000141959	PFKL-011	1222	2704	0.526497	27.3131	998	2676	0.429987	27.0303	1.21177	0.000152756	TRUE	0.00273277	-0.292133	0.981088	0.984341
21	44316339	44316431	342333	92	+	U2	ENSG00000141959	PFKL-011	14	2903	0.0732984	29.3232	4	3013	0.0209424	30.4343	3.63262	0.0173613	FALSE	0.118174	-1.80735	0.997507	0.999312
21	44316524	44318469	342334	1945	+	U2	ENSG00000141959	PFKL-011	166	2917	0.0812133	29.4646	137	3062	0.0670254	30.9293	1.27191	0.0451353	FALSE	0.239694	-0.277007	0.997251	0.997838
21	44318595	44319350	342335	755	+	U2	ENSG00000141959	PFKL-011	99	2561	0.115925	25.8687	73	2519	0.0854801	25.4444	1.33392	0.0742908	FALSE	0.341685	-0.439532	0.995539	0.996652
21	44319415	44320083	342336	668	+	U2	ENSG00000141959	PFKL-011	706	3111	0.920469	31.4242	818	2979	1.06649	30.0909	0.82646	0.000984177	TRUE	0.0126354	0.212433	0.971542	0.965771
21	44320147	44321728	342337	1581	+	U2	ENSG00000141959	PFKL-011	469	2509	0.279167	25.3434	412	2532	0.245238	25.5758	1.14878	0.0625073	FALSE	0.302441	-0.186944	0.989105	0.990502
21	44321875	44322132	342338	257	+	U2	ENSG00000141959	PFKL-011	69	2922	0.19382	29.5152	87	2890	0.244382	29.1919	0.784418	0.144489	FALSE	0.541388	0.334419	0.993476	0.991698
21	44322203	44322961	342339	758	+	U2	ENSG00000141959	PFKL-011	224	3371	0.261377	34.0505	228	3309	0.266044	33.4242	0.964387	0.733758	FALSE	1	0.0255351	0.992382	0.992103
21	44323049	44323765	342340	716	+	U2	ENSG00000141959	PFKL-011	644	2650	0.790184	26.7677	495	2717	0.607362	27.4444	1.3339	1.21e-05	TRUE	0.000319183	-0.379632	0.971326	0.978349
21	44323918	44324419	342341	501	+	U2	ENSG00000141959	PFKL-011	61	0	0.101667	0	53	3	0.0883333	0.030303	inf	0.106562	FALSE	0.439486	-0.202817	0	0.255428
21	44324655	44324855	342343	200	+	U2	ENSG00000141959	PFKL-011	50	3917	0.167224	39.5657	70	3918	0.234114	39.5758	0.714468	0.0802262	FALSE	0.360543	0.485427	0.995791	0.994119
21	44324917	44325152	342344	235	+	U2	ENSG00000141959	PFKL-011	268	3922	0.802395	39.6162	251	4083	0.751497	41.2424	1.11156	0.257407	FALSE	0.792944	-0.0945456	0.980148	0.982105
21	44325264	44325731	342345	467	+	U2	ENSG00000141959	PFKL-011	733	0	1.29505	0	702	0	1.24028	0	NO_TEST	1	FALSE	1	-0.0623422	0	0
21	44326060	44326158	342347	98	+	U2	ENSG00000141959	PFKL-011	26	3691	0.13198	37.2828	22	3727	0.111675	37.6465	1.19334	0.56543	FALSE	1	-0.241008	0.996473	0.997042
21	44326264	44326714	342348	450	+	U2	ENSG00000141959	PFKL-011	3	2622	0.00546448	26.4848	5	2865	0.00910747	28.9394	0.655606	0.728535	FALSE	1	0.736966	0.999794	0.999685
21	44330326	44330462	342351	136	-	U2	ENSG00000160226	C21orf2-007	60	9	0.255319	0.0909091	69	9	0.293617	0.0909091	0.869565	0.805997	FALSE	1	0.201634	0.26257	0.236419
21	44330919	44331842	342354	923	-	U2	ENSG00000160226	C21orf2-007	641	89	0.627202	0.89899	416	150	0.407045	1.51515	2.59696	5.61e-11	TRUE	4.9e-09	-0.623741	0.589041	0.78824
21	44332014	44333032	342356	1018	-	U2	ENSG00000160226	C21orf2-007	90	226	0.080573	2.28283	115	274	0.102954	2.76768	0.948826	0.802563	FALSE	1	0.353637	0.965908	0.964135
21	44332937	44333201	342357	264	+	U2	ENSG00000184441	AP001062.7-001	566	0	1.55923	0	703	3	1.93664	0.030303	inf	0.258502	FALSE	0.795101	0.312723	0	0.0154062
21	44333262	44334060	342359	798	-	U2	ENSG00000160226	C21orf2-007	344	20	0.383501	0.20202	290	13	0.3233	0.131313	0.771034	0.59131	FALSE	1	-0.246356	0.345027	0.288846
21	44335804	44336823	342361	1019	-	U2	ENSG00000160226	C21orf2-007	474	1	0.423971	0.010101	482	6	0.431127	0.0606061	5.90041	0.123875	FALSE	0.487234	0.0241461	0.0232703	0.12325
21	44336920	44337648	342363	728	-	U2	ENSG00000160226	C21orf2-007	205	13	0.247884	0.131313	272	3	0.3289	0.030303	0.173925	0.00352249	TRUE	0.0348742	0.407983	0.346293	0.0843619
21	44337667	44338233	342364	566	-	U2	ENSG00000160226	C21orf2-007	49	19	0.0736842	0.191919	95	13	0.142857	0.131313	0.352909	0.00945244	FALSE	0.0745513	0.955146	0.722578	0.478947
21	44339470	44340438	342366	968	+	U2	ENSG00000232969	AP001062.9-001	71	0	0.0665417	0	39	0	0.0365511	0	NO_TEST	1	FALSE	1	-0.864345	0	0
21	44350354	44353600	342368	3246	+	U2	ENSG00000142185	TRPM2-003	3	0	0.000896861	0	2	0	0.000597907	0	NO_TEST	1	FALSE	1	-0.584963	0	0
21	44353865	44354647	342369	782	+	U2	ENSG00000142185	TRPM2-003	0	0	0	0	0	0	0	0	NO_TEST	1	FALSE	1	#DIV/0!	#DIV/0!	#DIV/0!
21	44354736	44364113	342370	9377	+	U2	ENSG00000142185	TRPM2-003	49	0	0.00517096	0	76	0	0.00802026	0	NO_TEST	1	FALSE	1	0.633218	0	0
21	44364282	44366753	342371	2471	+	U2	ENSG00000142185	TRPM2-003	0	0	0	0	1	0	0.000389105	0	NO_TEST	1	FALSE	1	#DIV/0!	#DIV/0!	0
21	44366934	44369176	342372	2242	+	U2	ENSG00000142185	TRPM2-003	2	0	0.000854336	0	1	0	0.000427168	0	NO_TEST	1	FALSE	1	-1	0	0
21	44369343	44375832	342373	6489	+	U2	ENSG00000142185	TRPM2-003	2	0	0.000303582	0	0	0	0	0	NO_TEST	1	FALSE	1	#NUM!	0	#DIV/0!
21	44376013	44377711	342374	1698	+	U2	ENSG00000142185	TRPM2-003	4	0	0.00222593	0	0	0	0	0	NO_TEST	1	FALSE	1	#NUM!	0	#DIV/0!
21	44377773	44378996	342375	1223	+	U2	ENSG00000142185	TRPM2-003	0	0	0	0	0	0	0	0	NO_TEST	1	FALSE	1	#DIV/0!	#DIV/0!	#DIV/0!
21	44379197	44382717	342376	3520	+	U2	ENSG00000142185	TRPM2-003	1	0	0.000276319	0	2	0	0.000552639	0	NO_TEST	1	FALSE	1	1	0	0
21	44382820	44390903	342377	8083	+	U2	ENSG00000142185	TRPM2-003	3	0	0.000366659	0	10	0	0.00122219	0	NO_TEST	1	FALSE	1	1.73696	0	0
21	44391025	44391271	342378	246	+	U2	ENSG00000142185	TRPM2-003	0	0	0	0	0	0	0	0	NO_TEST	1	FALSE	1	#DIV/0!	#DIV/0!	#DIV/0!
21	44391442	44391502	342379	60	+	U2	ENSG00000142185	TRPM2-003	1	0	0.00628931	0	1	0	0.00628931	0	NO_TEST	1	FALSE	1	0	0	0
21	44391625	44395413	342380	3788	+	U2	ENSG00000142185	TRPM2-003	12	0	0.00308721	0	1	1	0.000257268	0.010101	inf	0.142857	FALSE	0.536985	-3.58496	0	0.975163
21	44395551	44397746	342381	2195	+	U2	ENSG00000142185	TRPM2-003	0	0	0	0	0	0	0	0	NO_TEST	1	FALSE	1	#DIV/0!	#DIV/0!	#DIV/0!
21	44397876	44399295	342382	1419	+	U2	ENSG00000142185	TRPM2-003	0	3	0	0.030303	0	0	0	0	NO_TEST	1	FALSE	1	#DIV/0!	1	#DIV/0!
21	44399441	44400258	342383	817	+	U2	ENSG00000142185	TRPM2-003	0	3	0	0.030303	0	0	0	0	NO_TEST	1	FALSE	1	#DIV/0!	1	#DIV/0!
21	44400371	44401680	342384	1309	+	U2	ENSG00000142185	TRPM2-003	0	0	0	0	0	0	0	0	NO_TEST	1	FALSE	1	#DIV/0!	#DIV/0!	#DIV/0!
21	44401897	44405141	342385	3244	+	U2	ENSG00000142185	TRPM2-003	19	0	0.00568352	0	10	0	0.00299132	0	NO_TEST	1	FALSE	1	-0.926	0	0
21	44405260	44405904	342386	644	+	U2	ENSG00000142185	TRPM2-003	0	0	0	0	2	2	0.00269179	0.020202	NO_TEST	1	FALSE	1	#DIV/0!	#DIV/0!	0.882423
21	44406037	44406593	342387	556	+	U2	ENSG00000142185	TRPM2-003	0	0	0	0	2	2	0.00305344	0.020202	NO_TEST	1	FALSE	1	#DIV/0!	#DIV/0!	0.8687
21	44406765	44413890	342388	7125	+	U2	ENSG00000142185	TRPM2-003	39	0	0.00539867	0	26	0	0.00359911	0	NO_TEST	1	FALSE	1	-0.584963	0	0
21	44414074	44417926	342389	3852	+	U2	ENSG00000142185	TRPM2-003	159	0	0.040243	0	225	0	0.0569476	0	NO_TEST	1	FALSE	1	0.500898	0	0
21	44414944	44415034	342390	90	-	U2	ENSG00000230061	TRPM2-AS-002	7	0	0.037037	0	5	0	0.026455	0	NO_TEST	1	FALSE	1	-0.485427	0	0
21	44418108	44418422	342392	314	+	U2	ENSG00000142185	TRPM2-003	8	0	0.0193705	0	22	0	0.0532688	0	NO_TEST	1	FALSE	1	1.45943	0	0
21	44418555	44422269	342393	3714	+	U2	ENSG00000142185	TRPM2-003	136	0	0.0356675	0	142	0	0.037241	0	NO_TEST	1	FALSE	1	0.0622843	0	0
21	44422419	44423644	342395	1225	+	U2	ENSG00000142185	TRPM2-003	107	0	0.0808157	0	98	0	0.0740181	0	NO_TEST	1	FALSE	1	-0.126757	0	0
21	44423481	44425149	342396	1668	-	U2	ENSG00000230061	TRPM2-AS-002	51	2	0.0288625	0.020202	92	5	0.0520656	0.0505051	1.38587	1	FALSE	1	0.851137	0.411744	0.492393
21	44423732	44424851	342397	1119	+	U2	ENSG00000142185	TRPM2-003	41	0	0.0336617	0	61	4	0.0500821	0.040404	inf	0.156674	FALSE	0.57324	0.573185	0	0.446522
21	44424939	44425669	342398	730	+	U2	ENSG00000142185	TRPM2-003	35	2	0.0422195	0.020202	53	0	0.0639324	0	0	0.166292	FALSE	0.59735	0.598637	0.323638	0
21	44425711	44425712	342399	1	+	U2	ENSG00000142185	TRPM2-003	13	0	0.13	0	11	0	0.11	0	NO_TEST	1	FALSE	1	-0.241008	0	0
21	44425742	44425743	342400	1	+	U2	ENSG00000142185	TRPM2-003	42	0	0.42	0	36	0	0.36	0	NO_TEST	1	FALSE	1	-0.222392	0	0
21	44425827	44426659	342401	832	+	U2	ENSG00000142185	TRPM2-003	0	22	0	0.222222	1	21	0.00107411	0.212121	0	1	FALSE	1	#DIV/0!	1	0.994962
21	44426736	44427009	342403	273	+	U2	ENSG00000142185	TRPM2-003	3	3	0.00806452	0.030303	0	10	0	0.10101	inf	0.0357143	FALSE	0.201504	#NUM!	0.789809	1
21	44427111	44435130	342405	8019	+	U2	ENSG00000142185	TRPM2-003	26	7	0.00320276	0.0707071	15	5	0.00184775	0.0505051	1.2381	0.747852	FALSE	1	-0.793549	0.956667	0.964706
21	44435217	44437061	342406	1844	+	U2	ENSG00000142185	TRPM2-003	12	47	0.00617602	0.474747	6	54	0.00308801	0.545455	2.29787	0.132054	FALSE	0.508905	-1	0.987158	0.994371
21	44437167	44439066	342407	1899	+	U2	ENSG00000142185	TRPM2-003	11	44	0.00550551	0.444444	4	39	0.002002	0.393939	2.4375	0.168481	FALSE	0.601748	-1.45943	0.987764	0.994944
21	44439168	44440788	342408	1620	+	U2	ENSG00000142185	TRPM2-003	15	47	0.008726	0.474747	16	50	0.00930774	0.505051	0.99734	1	FALSE	1	0.0931095	0.981951	0.981904
21	44440905	44441691	342409	786	+	U2	ENSG00000142185	TRPM2-003	31	31	0.0350282	0.313131	16	41	0.0180791	0.414141	2.5625	0.0159267	FALSE	0.110692	-0.954196	0.89939	0.958172
21	44455655	44456497	342413	842	+	U2	ENSG00000160233	LRRC3-001	4	0	0.0042508	0	0	1	0	0.010101	inf	0.2	FALSE	0.674477	#NUM!	0	1
21	44486230	44490030	342417	3800	+	U2	ENSG00000228709	AP001065.15-001	194	8	0.0497563	0.0808081	158	12	0.0405232	0.121212	1.84177	0.248809	FALSE	0.777779	-0.296132	0.618913	0.749447
21	44499936	44504779	342418	4843	-	U2	ENSG00000175894	TSPEAR-002	57	0	0.0115338	0	29	0	0.00586807	0	NO_TEST	1	FALSE	1	-0.974909	0	0
21	44507099	44508036	342420	937	+	U2	ENSG00000235890	TSPEAR-AS1-002	8	0	0.00772201	0	8	0	0.00772201	0	NO_TEST	1	FALSE	1	0	0	0
21	44508309	44508726	342421	417	+	U2	ENSG00000235890	TSPEAR-AS1-002	0	1	0	0.010101	0	0	0	0	NO_TEST	1	FALSE	1	#DIV/0!	1	#DIV/0!
21	44508911	44509198	342422	287	-	U2	ENSG00000175894	TSPEAR-002	0	0	0	0	0	0	0	0	NO_TEST	1	FALSE	1	#DIV/0!	#DIV/0!	#DIV/0!
21	44508929	44509251	342423	322	+	U2	ENSG00000235890	TSPEAR-AS1-002	1	0	0.0023753	0	0	0	0	0	NO_TEST	1	FALSE	1	#NUM!	0	#DIV/0!
21	44509386	44521882	342424	12496	-	U2	ENSG00000175894	TSPEAR-002	2511	0	0.199365	0	2998	0	0.238031	0	NO_TEST	1	FALSE	1	0.255738	0	0
21	44509406	44509822	342425	416	+	U2	ENSG00000235890	TSPEAR-AS1-002	0	1	0	0.010101	3	1	0.00582524	0.010101	0	0.4	FALSE	1	#DIV/0!	1	0.634236
21	44510799	44510938	342427	139	+	U2	ENSG00000235890	TSPEAR-AS1-002	0	0	0	0	0	0	0	0	NO_TEST	1	FALSE	1	#DIV/0!	#DIV/0!	#DIV/0!
21	44511071	44515496	342428	4425	+	U2	ENSG00000235890	TSPEAR-AS1-002	90	0	0.0198939	0	102	0	0.0225464	0	NO_TEST	1	FALSE	1	0.180572	0	0
21	44517835	44518258	342429	423	+	U2	ENSG00000182912	TSPEAR-AS2-003	122	2	0.233716	0.020202	101	0	0.193487	0	0	0.503016	FALSE	1	-0.272526	0.079561	0
21	44518332	44518627	342432	295	+	U2	ENSG00000182912	TSPEAR-AS2-003	82	2	0.208122	0.020202	72	10	0.182741	0.10101	5.69444	0.0170175	FALSE	0.116408	-0.187627	0.0884797	0.355981
21	44522112	44525652	342433	3540	-	U2	ENSG00000175894	TSPEAR-002	1268	0	0.348447	0	1111	0	0.305304	0	NO_TEST	1	FALSE	1	-0.190696	0	0
21	44525839	44527291	342434	1452	-	U2	ENSG00000175894	TSPEAR-002	247	0	0.159252	0	158	0	0.10187	0	NO_TEST	1	FALSE	1	-0.644586	0	0
21	44527518	44528451	342435	933	-	U2	ENSG00000175894	TSPEAR-002	134	0	0.129845	0	133	0	0.128876	0	NO_TEST	1	FALSE	1	-0.0108068	0	0
21	44528551	44533845	342436	5294	-	U2	ENSG00000175894	TSPEAR-002	407	0	0.0754682	0	329	0	0.061005	0	NO_TEST	1	FALSE	1	-0.306941	0	0
21	44528583	44529797	342437	1214	-	U2	ENSG00000175894	TSPEAR-002	166	0	0.126428	0	156	0	0.118812	0	NO_TEST	1	FALSE	1	-0.0896372	0	0
21	44529954	44531042	342438	1088	-	U2	ENSG00000175894	TSPEAR-002	74	0	0.062342	0	61	1	0.0513901	0.010101	inf	0.455882	FALSE	1	-0.278716	0	0.164268
21	44531133	44533684	342439	2551	-	U2	ENSG00000175894	TSPEAR-002	163	0	0.0615094	0	96	1	0.0362264	0.010101	inf	0.373077	FALSE	1	-0.763766	0	0.218035
21	44533923	44567784	342440	33861	-	U2	ENSG00000175894	TSPEAR-002	25	0	0.00073616	0	33	2	0.000971731	0.020202	inf	0.50565	FALSE	1	0.400538	0	0.954107
21	44568005	44573779	342442	5774	-	U2	ENSG00000175894	TSPEAR-002	4	0	0.000681083	0	6	0	0.00102162	0	NO_TEST	1	FALSE	1	0.584962	0	0
21	44690606	44711432	342454	20826	-	U2	ENSG00000175894	TSPEAR-002	10	0	0.000477897	0	9	0	0.000430108	0	NO_TEST	1	FALSE	1	-0.152001	0	0
21	44771489	44773546	342457	2057	-	U2	ENSG00000184787	UBE2G2-002	980	4216	0.454545	42.5859	990	4339	0.459184	43.8283	1.01878	0.726429	FALSE	1	0.0146468	0.989439	0.989632
21	44773687	44774566	342458	879	-	U2	ENSG00000184787	UBE2G2-002	15718	0	16.0716	0	14241	6	14.5613	0.0606061	inf	0.0115456	FALSE	0.0866483	-0.142367	0	0.00414487
21	44774820	44777298	342462	2478	-	U2	ENSG00000184787	UBE2G2-002	40715	12	15.7994	0.121212	34864	12	13.5289	0.121212	1.16782	0.838316	FALSE	1	-0.223822	0.00761354	0.00887993
21	44777417	44779143	342463	1726	-	U2	ENSG00000184787	UBE2G2-002	103	13	0.0564384	0.131313	114	22	0.0624658	0.222222	1.52901	0.278027	FALSE	0.834827	0.146389	0.699399	0.780582
21	44785791	44787919	342468	2128	-	U2	ENSG00000184787	UBE2G2-002	117	0	0.052537	0	84	0	0.0377189	0	NO_TEST	1	FALSE	1	-0.478047	0	0
21	44787965	44788059	342469	94	-	U2	ENSG00000184787	UBE2G2-002	41	2956	0.212435	29.8586	61	3112	0.316062	31.4343	0.707602	0.090355	FALSE	0.392186	0.573185	0.992936	0.990045
21	44788095	44801283	342470	13188	-	U2	ENSG00000184787	UBE2G2-002	5368	188	0.404004	1.89899	5202	196	0.39151	1.9798	1.07582	0.499575	FALSE	1	-0.0453183	0.824574	0.834897
21	44801398	44801705	342472	307	-	U2	ENSG00000184787	UBE2G2-002	227	105	0.559113	1.06061	317	117	0.780788	1.18182	0.797927	0.172078	FALSE	0.610762	0.481791	0.654809	0.602168
21	44802636	44803746	342473	1110	+	U2	ENSG00000236519	LINC01424-001	712	0	0.588916	0	737	2	0.609595	0.020202	inf	0.499828	FALSE	1	0.0497874	0	0.032077
21	44807040	44808996	342474	1956	-	U2	ENSG00000184900	SUMO3-004	510	19	0.248175	0.191919	561	26	0.272993	0.262626	1.24402	0.543312	FALSE	1	0.137504	0.436086	0.490323
21	44808568	44809046	342476	478	-	U2	ENSG00000184900	SUMO3-004	201	0	0.348354	0	191	0	0.331023	0	NO_TEST	1	FALSE	1	-0.0736229	0	0
21	44809118	44813861	342477	4743	-	U2	ENSG00000184900	SUMO3-004	446	13	0.0921107	0.131313	558	6	0.115242	0.0606061	0.3689	0.0596859	FALSE	0.29286	0.323221	0.587731	0.344651
21	44814104	44817947	342479	3843	-	U2	ENSG00000184900	SUMO3-004	82	1903	0.0208016	19.2222	88	1879	0.0223237	18.9798	0.920066	0.63823	FALSE	1	0.10188	0.998919	0.998825
21	44851627	44855209	342481	3582	-	U2	ENSG00000183255	PTTG1IP-003	1198	6012	0.325455	60.7273	1644	6601	0.446618	66.6768	0.800103	9.85e-08	TRUE	4.58e-06	0.456582	0.994669	0.993346
21	44855256	44856192	342484	936	-	U2	ENSG00000183255	PTTG1IP-003	555	6400	0.536232	64.6465	716	6629	0.691787	66.9596	0.802875	0.000210526	TRUE	0.00357396	0.367472	0.991773	0.989774
21	44856364	44861162	342485	4798	-	U2	ENSG00000183255	PTTG1IP-003	3195	4963	0.65244	50.1313	2907	5139	0.593629	51.9091	1.13805	7.11e-05	TRUE	0.00143888	-0.136285	0.987153	0.988693
21	44861271	44861727	342487	456	-	U2	ENSG00000183255	PTTG1IP-003	692	9	1.24685	0.0909091	598	13	1.07748	0.131313	1.6715	0.283226	FALSE	0.845344	-0.210627	0.0679564	0.108632
21	44865447	44865570	342489	123	-	U2	ENSG00000183255	PTTG1IP-003	393	37	1.77027	0.373737	268	42	1.20721	0.424242	1.66458	0.0397857	FALSE	0.218474	-0.552296	0.174317	0.26004
21	44865650	44872853	342491	7203	-	U2	ENSG00000183255	PTTG1IP-003	10371	3	1.4203	0.030303	7927	2	1.08559	0.020202	0.872209	1	FALSE	1	-0.387708	0.02089	0.0182692
21	44886430	44886735	342493	305	-	U2	ENSG00000160255	ITGB2-019	4	164	0.00990099	1.65657	3	150	0.00742574	1.51515	1.21951	1	FALSE	1	-0.415037	0.994059	0.995123
21	44886902	44888692	342494	1790	-	U2	ENSG00000160255	ITGB2-019	17	168	0.00899947	1.69697	4	183	0.00211752	1.84848	4.62946	0.0032473	TRUE	0.0327027	-2.08746	0.994725	0.998856
21	44888895	44889275	342495	380	-	U2	ENSG00000160255	ITGB2-019	5	107	0.0104384	1.08081	0	205	0	2.07071	inf	0.00519102	TRUE	0.0470311	#NUM!	0.990434	1
21	44889495	44889977	342496	482	-	U2	ENSG00000160255	ITGB2-019	10	142	0.0172117	1.43434	9	162	0.0154905	1.63636	1.26761	0.64311	FALSE	1	-0.152003	0.988143	0.990622
21	44890222	44891808	342497	1586	-	U2	ENSG00000160255	ITGB2-019	13	100	0.00771513	1.0101	23	125	0.0136499	1.26263	0.706522	0.371526	FALSE	1	0.823122	0.99242	0.989305
21	44891996	44892916	342498	920	-	U2	ENSG00000160255	ITGB2-019	16	0	0.0157017	0	27	0	0.0264966	0	NO_TEST	1	FALSE	1	0.754888	0	0
21	44893544	44894970	342500	1426	-	U2	ENSG00000160255	ITGB2-019	43	123	0.0281967	1.24242	21	118	0.0137705	1.19192	1.96438	0.0239623	FALSE	0.150335	-1.03395	0.977809	0.988579
21	44895060	44899066	342501	4006	-	U2	ENSG00000160255	ITGB2-019	35	125	0.00852619	1.26263	23	115	0.00560292	1.16162	1.4	0.304903	FALSE	0.886801	-0.605721	0.993293	0.9952
21	44899162	44900319	342502	1157	-	U2	ENSG00000160255	ITGB2-019	27	191	0.0214968	1.92929	3	180	0.00238853	1.81818	8.48168	2.96e-05	TRUE	0.000686502	-3.16993	0.98898	0.998688
21	44900475	44901491	342503	1016	-	U2	ENSG00000160255	ITGB2-019	4	128	0.00358744	1.29293	6	121	0.00538117	1.22222	0.630208	0.533971	FALSE	1	0.584963	0.997233	0.995617
21	44901830	44903364	342506	1534	-	U2	ENSG00000160255	ITGB2-019	4	0	0.00244948	0	2	0	0.00122474	0	NO_TEST	1	FALSE	1	-0.999999	0	0
21	44903535	44906914	342507	3379	-	U2	ENSG00000160255	ITGB2-019	9	168	0.00258769	1.69697	3	164	0.000862565	1.65657	2.92857	0.140984	FALSE	0.532997	-1.58496	0.998477	0.99948
21	44907095	44908073	342509	978	-	U2	ENSG00000160255	ITGB2-019	16	0	0.0148561	0	5	0	0.00464253	0	NO_TEST	1	FALSE	1	-1.67807	0	0
21	44909491	44910283	342512	792	-	U2	ENSG00000160255	ITGB2-019	0	0	0	0	0	0	0	0	NO_TEST	1	FALSE	1	#DIV/0!	#DIV/0!	#DIV/0!
21	44910415	44910599	342515	184	-	U2	ENSG00000160255	ITGB2-019	0	0	0	0	0	0	0	0	NO_TEST	1	FALSE	1	#DIV/0!	#DIV/0!	#DIV/0!
21	44910785	44910999	342517	214	-	U2	ENSG00000160255	ITGB2-019	1	0	0.00319489	0	2	0	0.00638978	0	NO_TEST	1	FALSE	1	1	0	0
21	44921050	44928653	342523	7603	-	U2	ENSG00000160255	ITGB2-019	230	0	0.0298624	0	211	0	0.0273955	0	NO_TEST	1	FALSE	1	-0.124391	0	0
21	44921327	44922912	342525	1585	+	U2	ENSG00000227039	ITGB2-AS1-002	11	0	0.00653207	0	17	0	0.010095	0	NO_TEST	1	FALSE	1	0.628031	0	0
21	44921351	44926806	342527	5455	+	U2	ENSG00000227039	ITGB2-AS1-002	13	0	0.00234066	0	26	0	0.00468131	0	NO_TEST	1	FALSE	1	1	0	0
21	44922983	44926867	342529	3884	+	U2	ENSG00000227039	ITGB2-AS1-002	2	0	0.000502134	0	9	0	0.0022596	0	NO_TEST	1	FALSE	1	2.16993	0	0
21	44926918	44927879	342530	961	+	U2	ENSG00000227039	ITGB2-AS1-002	28	0	0.0264151	0	38	0	0.0358491	0	NO_TEST	1	FALSE	1	0.440573	0	0
21	44927004	44927624	342531	620	+	U2	ENSG00000227039	ITGB2-AS1-002	14	0	0.0194715	0	0	0	0	0	NO_TEST	1	FALSE	1	#NUM!	0	#DIV/0!
21	44927667	44927853	342533	186	+	U2	ENSG00000227039	ITGB2-AS1-002	6	9	0.0210526	0.0909091	12	12	0.0421053	0.121212	0.666667	0.742416	FALSE	1	1	0.811966	0.742188
21	44934368	44934933	342534	565	-	U2	ENSG00000183250	LINC01547-001	170	33	0.256024	0.333333	158	27	0.237952	0.272727	0.880322	0.675505	FALSE	1	-0.10561	0.565588	0.534048
21	44935096	44935626	342535	530	-	U2	ENSG00000183250	LINC01547-001	36	74	0.0572337	0.747475	11	92	0.0174881	0.929293	4.0688	0.000117276	TRUE	0.00218987	-1.71049	0.928876	0.981529
21	44935890	44937538	342536	1648	-	U2	ENSG00000183250	LINC01547-001	237	16	0.135661	0.161616	199	21	0.11391	0.212121	1.56313	0.230178	FALSE	0.740082	-0.252119	0.543655	0.650617
21	44937682	44939592	342538	1910	-	U2	ENSG00000183250	LINC01547-001	796	1	0.396217	0.010101	860	5	0.428074	0.0505051	4.62791	0.22026	FALSE	0.718962	0.111568	0.0248599	0.105531
21	44940186	44943683	342539	3497	+	U2	ENSG00000160256	FAM207A-004	146	277	0.0406007	2.79798	114	327	0.0317019	3.30303	1.51188	0.00604382	FALSE	0.0529456	-0.356935	0.985697	0.990493
21	44958424	44960099	342542	1675	+	U2	ENSG00000160256	FAM207A-004	70	7	0.0394588	0.0707071	45	0	0.0253664	0	0	0.0459419	FALSE	0.242552	-0.63743	0.641823	0
21	44960168	44967033	342543	6865	+	U2	ENSG00000160256	FAM207A-004	369	1171	0.0529868	11.8283	371	1438	0.053274	14.5253	1.22139	0.0172316	FALSE	0.117479	0.00779836	0.99554	0.996346
21	44967181	44969109	342544	1928	+	U2	ENSG00000160256	FAM207A-004	97	12	0.047854	0.121212	54	8	0.0266404	0.0808081	1.19753	0.80552	FALSE	1	-0.845025	0.716951	0.752064
21	44973265	44976679	342546	3414	+	U2	ENSG00000160256	FAM207A-004	359	1016	0.102192	10.2626	291	1061	0.0828352	10.7172	1.28832	0.00531307	TRUE	0.0479068	-0.302965	0.990141	0.99233
21	45072323	45073789	342550	1466	-	U2	ENSG00000235374	SSR4P1-001	506	0	0.323323	0	429	7	0.274121	0.0707071	inf	0.00443334	TRUE	0.0416112	-0.23816	0	0.20505
21	45074793	45116932	342552	42139	+	U2	ENSG00000197381	ADARB1-012	1931	0	0.0457171	0	935	0	0.0221365	0	NO_TEST	1	FALSE	1	-1.04631	0	0
21	45117038	45118563	342554	1525	+	U2	ENSG00000197381	ADARB1-012	116	18	0.0714286	0.181818	38	33	0.023399	0.333333	5.59649	4.36e-07	TRUE	1.74e-05	-1.61005	0.717949	0.934407
21	45118619	45120793	342555	2174	+	U2	ENSG00000197381	ADARB1-012	152	78	0.066872	0.787879	62	74	0.0272767	0.747475	2.32589	0.000178825	TRUE	0.00312087	-1.29373	0.921764	0.964793
21	45120959	45128401	342556	7442	+	U2	ENSG00000197381	ADARB1-012	99	84	0.0131282	0.848485	59	92	0.0078239	0.929293	1.83777	0.00813771	FALSE	0.0664947	-0.746714	0.984763	0.991651
21	45128573	45132214	342557	3641	+	U2	ENSG00000197381	ADARB1-012	419	0	0.112032	0	285	1	0.0762032	0.010101	inf	0.405674	FALSE	1	-0.555988	0	0.11704
21	45132306	45133558	342560	1252	+	U2	ENSG00000197381	ADARB1-012	142	0	0.105107	0	91	0	0.0673575	0	NO_TEST	1	FALSE	1	-0.641952	0	0
21	45133682	45134714	342561	1032	+	U2	ENSG00000197381	ADARB1-012	72	0	0.0636605	0	101	0	0.0893015	0	NO_TEST	1	FALSE	1	0.488286	0	0
21	45134832	45137080	342562	2248	+	U2	ENSG00000197381	ADARB1-012	55	25	0.0234342	0.252525	50	35	0.0213038	0.353535	1.54	0.198987	FALSE	0.673557	-0.137504	0.915081	0.943166
21	45144962	45145163	342565	201	+	U2	ENSG00000197381	ADARB1-012	379	0	1.26333	0	333	0	1.11	0	NO_TEST	1	FALSE	1	-0.186676	0	0
21	45171684	45175729	342566	4045	+	U2	ENSG00000197381	ADARB1-012	534	161	0.128861	1.62626	506	128	0.122104	1.29293	0.839025	0.205985	FALSE	0.687477	-0.0777024	0.92658	0.913709
21	45176664	45177066	342567	402	+	U2	ENSG00000197381	ADARB1-012	118	3	0.235529	0.030303	176	7	0.351297	0.0707071	1.56439	0.744969	FALSE	1	0.576789	0.113993	0.167551
21	45180444	45181479	342569	1035	+	U2	ENSG00000197381	ADARB1-012	194	0	0.171076	0	136	1	0.119929	0.010101	inf	0.413897	FALSE	1	-0.51245	0	0.0776819
21	45181516	45182584	342571	1068	+	U2	ENSG00000197381	ADARB1-012	208	0	0.178235	0	188	3	0.161097	0.030303	inf	0.108793	FALSE	0.445573	-0.145851	0	0.158323
21	45182753	45183361	342572	608	+	U2	ENSG00000197381	ADARB1-012	2	182	0.00282885	1.83838	15	182	0.0212164	1.83838	0.133333	0.0020821	TRUE	0.0229871	2.90689	0.998464	0.988591
21	45183510	45184473	342573	963	+	U2	ENSG00000197381	ADARB1-012	37	143	0.0348399	1.44444	23	155	0.0216572	1.56566	1.74369	0.0655153	FALSE	0.312648	-0.685891	0.976448	0.986356
21	45184593	45184922	342575	329	+	U2	ENSG00000197381	ADARB1-012	4	191	0.00934579	1.92929	3	140	0.00700935	1.41414	0.977312	1	FALSE	1	-0.415037	0.995179	0.995068
21	45185091	45204554	342576	19463	+	U2	ENSG00000197381	ADARB1-012	809	58	0.0413557	0.585859	683	85	0.0349146	0.858586	1.73588	0.00207014	TRUE	0.0228769	-0.244254	0.934064	0.960924
21	45204736	45220835	342577	16099	+	U2	ENSG00000197381	ADARB1-012	300	154	0.0185208	1.55556	256	164	0.0158044	1.65657	1.24797	0.121932	FALSE	0.482109	-0.228819	0.988234	0.99055
21	45221014	45222017	342578	1003	+	U2	ENSG00000197381	ADARB1-012	26	102	0.0235935	1.0303	40	111	0.0362976	1.12121	0.707353	0.259046	FALSE	0.796119	0.621488	0.977613	0.968642
21	45223577	45225546	342580	1969	+	U2	ENSG00000197381	ADARB1-012	914	0	0.441973	0	809	5	0.391199	0.0505051	inf	0.0230448	FALSE	0.146079	-0.176054	0	0.114341
21	45234506	45243531	342582	9025	+	U2	ENSG00000182586	LINC00334-001	86	0	0.00942569	0	90	0	0.00986409	0	NO_TEST	1	FALSE	1	0.0655885	0	0
21	45243626	45256910	342583	13284	+	U2	ENSG00000182586	LINC00334-001	77	0	0.00575357	0	105	0	0.00784577	0	NO_TEST	1	FALSE	1	0.447459	0	0
21	45265635	45266021	342585	386	-	U2	ENSG00000186866	POFUT2-009	371	139	0.764948	1.40404	427	116	0.880412	1.17172	0.725086	0.0307215	FALSE	0.180616	0.202817	0.647325	0.570976
21	45266227	45267589	342587	1362	-	U2	ENSG00000186866	POFUT2-009	1722	148	1.17864	1.49495	1810	121	1.23888	1.22222	0.777818	0.0499195	FALSE	0.257336	0.0719046	0.559153	0.496616
21	45267713	45269838	342588	2125	-	U2	ENSG00000186866	POFUT2-009	146	1183	0.0656475	11.9495	128	1418	0.057554	14.3232	1.36721	0.0154041	FALSE	0.107906	-0.189825	0.994536	0.995998
21	45270019	45277016	342589	6997	-	U2	ENSG00000186866	POFUT2-009	796	1310	0.112176	13.2323	767	1309	0.108089	13.2222	1.03702	0.586883	FALSE	1	-0.0535419	0.991594	0.991891
21	45277142	45277232	342590	90	-	U2	ENSG00000186866	POFUT2-009	218	38	1.15344	0.383838	155	34	0.820106	0.343434	1.2584	0.434809	FALSE	1	-0.49206	0.249687	0.295163
21	45277773	45278102	342592	329	-	U2	ENSG00000186866	POFUT2-009	352	128	0.82243	1.29293	271	83	0.633178	0.838384	0.842251	0.296191	FALSE	0.870346	-0.377283	0.61121	0.569724
21	45278169	45282348	342593	4179	-	U2	ENSG00000186866	POFUT2-009	593	1595	0.138616	16.1111	763	1502	0.178354	15.1717	0.731879	1.96e-06	TRUE	6.52e-05	0.363651	0.99147	0.988381
21	45282459	45282803	342596	344	-	U2	ENSG00000186866	POFUT2-009	80	61	0.180587	0.616162	52	75	0.117381	0.757576	1.89155	0.0105101	FALSE	0.0807648	-0.621488	0.773345	0.865843
21	45282938	45283382	342600	444	-	U2	ENSG00000186866	POFUT2-009	317	15	0.583794	0.151515	280	30	0.515654	0.30303	2.26429	0.0128226	FALSE	0.0938951	-0.179056	0.206056	0.370143
21	45283527	45285268	342601	1741	-	U2	ENSG00000186866	POFUT2-009	1394	31	0.757609	0.313131	1181	32	0.641848	0.323232	1.21843	0.445791	FALSE	1	-0.239222	0.292444	0.334928
21	45285328	45285677	342603	349	-	U2	ENSG00000186866	POFUT2-009	247	12	0.551339	0.121212	240	20	0.535714	0.20202	1.71528	0.200856	FALSE	0.676351	-0.0414766	0.180227	0.273839
21	45285928	45287740	342604	1812	-	U2	ENSG00000186866	POFUT2-009	26	418	0.0136054	4.22222	27	440	0.0141287	4.44444	1.01365	1	FALSE	1	0.0544478	0.996788	0.996831
21	45288244	45289350	342606	1106	+	U2	ENSG00000215447	BX322557.10-002	511	6	0.424066	0.0606061	408	16	0.338589	0.161616	3.33987	0.00925213	FALSE	0.0733669	-0.324754	0.125045	0.3231
21	45289438	45290470	342607	1032	+	U2	ENSG00000215447	BX322557.10-002	772	132	0.682582	1.33333	486	120	0.429708	1.21212	1.44407	0.00912349	FALSE	0.0725715	-0.667645	0.661404	0.738275
21	45293522	45296201	342608	2679	+	U2	ENSG00000223768	LINC00205-001	7113	2	2.56048	0.020202	6085	2	2.19042	0.020202	1.16894	1	FALSE	1	-0.225201	0.00782819	0.00913859
21	45405241	45405378	342615	137	+	U2	ENSG00000182871	COL18A1-004	8	287	0.0338983	2.89899	6	347	0.0254237	3.50505	1.61208	0.424424	FALSE	1	-0.415037	0.988442	0.992799
21	45456881	45468241	342624	11360	+	U2	ENSG00000182871	COL18A1-004	81	0	0.00706868	0	44	0	0.00383978	0	NO_TEST	1	FALSE	1	-0.880418	0	0
21	45468786	45473894	342625	5108	+	U2	ENSG00000182871	COL18A1-004	232	587	0.0445554	5.92929	137	488	0.0263107	4.92929	1.40783	0.00612183	FALSE	0.0534653	-0.759949	0.992542	0.994691
21	45473981	45475475	342626	1494	+	U2	ENSG00000182871	COL18A1-004	454	512	0.284997	5.17172	354	489	0.222222	4.93939	1.22487	0.0330563	FALSE	0.190607	-0.358943	0.947771	0.956947
21	45475535	45476350	342627	815	+	U2	ENSG00000182871	COL18A1-004	39	461	0.0426696	4.65657	50	405	0.0547046	4.09091	0.685249	0.0954793	FALSE	0.407357	0.358454	0.99092	0.986804
21	45476480	45477410	342628	930	+	U2	ENSG00000182871	COL18A1-004	24	673	0.0233236	6.79798	15	565	0.0145773	5.70707	1.34324	0.417013	FALSE	1	-0.678072	0.996581	0.997452
21	45477487	45477749	342629	262	+	U2	ENSG00000182871	COL18A1-004	4	517	0.0110803	5.22222	10	472	0.0277008	4.76768	0.365184	0.105432	FALSE	0.43614	1.32193	0.997883	0.994223
21	45477965	45478326	342630	361	+	U2	ENSG00000182871	COL18A1-004	26	517	0.0565217	5.22222	22	462	0.0478261	4.66667	1.05609	0.88329	FALSE	1	-0.241008	0.989293	0.989856
21	45478353	45479901	342631	1548	+	U2	ENSG00000182871	COL18A1-004	30	627	0.0182149	6.33333	19	532	0.0115361	5.37374	1.33971	0.380521	FALSE	1	-0.658963	0.997132	0.997858
21	45479964	45480069	342632	105	+	U2	ENSG00000182871	COL18A1-004	19	693	0.0931373	7	15	532	0.0735294	5.37374	0.972391	1	FALSE	1	-0.341037	0.986869	0.986502
21	45480156	45480466	342633	310	+	U2	ENSG00000182871	COL18A1-004	19	394	0.0464548	3.9798	9	339	0.0220049	3.42424	1.81641	0.176564	FALSE	0.621789	-1.078	0.988462	0.993615
21	45480520	45480699	342634	179	+	U2	ENSG00000182871	COL18A1-004	13	489	0.0467626	4.93939	8	376	0.028777	3.79798	1.24949	0.663294	FALSE	1	-0.70044	0.990622	0.99248
21	45480858	45481962	342635	1104	+	U2	ENSG00000182871	COL18A1-004	17	574	0.0141313	5.79798	9	492	0.0074813	4.9697	1.61905	0.319737	FALSE	0.915466	-0.917538	0.997569	0.998497
21	45482025	45482794	342636	769	+	U2	ENSG00000182871	COL18A1-004	11	511	0.0126728	5.16162	18	436	0.0207373	4.40404	0.521418	0.0928279	FALSE	0.3994	0.710493	0.997551	0.995313
21	45482821	45486860	342637	4039	+	U2	ENSG00000182871	COL18A1-004	484	567	0.116965	5.72727	468	491	0.113098	4.9596	0.895567	0.227348	FALSE	0.73414	-0.0484985	0.979986	0.977705
21	45486992	45487446	342638	454	+	U2	ENSG00000182871	COL18A1-004	45	448	0.0813743	4.52525	35	385	0.0632911	3.88889	1.10491	0.725215	FALSE	1	-0.36257	0.982335	0.983986
21	45487509	45488417	342639	908	+	U2	ENSG00000182871	COL18A1-004	242	559	0.240318	5.64646	239	473	0.237339	4.77778	0.856775	0.167066	FALSE	0.598301	-0.0179964	0.959177	0.952675
21	45488444	45489485	342640	1041	+	U2	ENSG00000182871	COL18A1-004	52	607	0.045614	6.13131	100	519	0.0877193	5.24242	0.444613	5.85e-06	TRUE	0.000169787	0.943416	0.992615	0.983543
21	45489521	45490274	342641	753	+	U2	ENSG00000182871	COL18A1-004	114	692	0.133803	6.9899	84	584	0.0985915	5.89899	1.14533	0.399242	FALSE	1	-0.440573	0.981217	0.983561
21	45490346	45490835	342642	489	+	U2	ENSG00000182871	COL18A1-004	45	963	0.0765306	9.72727	33	866	0.0561224	8.74747	1.22628	0.418506	FALSE	1	-0.447459	0.992194	0.993625
21	45490871	45491224	342643	353	+	U2	ENSG00000182871	COL18A1-004	118	825	0.261062	8.33333	140	743	0.309735	7.50505	0.759082	0.0437147	FALSE	0.234112	0.24664	0.969624	0.960366
21	45491314	45492534	342644	1220	+	U2	ENSG00000182871	COL18A1-004	92	618	0.0697498	6.24242	126	594	0.0955269	6	0.701803	0.0184994	FALSE	0.124006	0.453718	0.98895	0.984328
21	45492564	45492686	342645	122	+	U2	ENSG00000182871	COL18A1-004	39	566	0.176471	5.71717	47	535	0.21267	5.40404	0.78434	0.31383	FALSE	0.904046	0.269187	0.970057	0.962136
21	45492713	45493162	342646	449	+	U2	ENSG00000182871	COL18A1-004	67	654	0.122263	6.60606	48	677	0.0875912	6.83838	1.44492	0.064981	FALSE	0.310796	-0.481127	0.981829	0.987353
21	45493225	45493500	342647	275	+	U2	ENSG00000182871	COL18A1-004	38	893	0.101604	9.0202	36	855	0.0962567	8.63636	1.01064	1	FALSE	1	-0.0780025	0.988861	0.988977
21	45493575	45494544	342648	969	+	U2	ENSG00000182871	COL18A1-004	72	624	0.0674157	6.30303	73	540	0.0683521	5.45455	0.85353	0.378684	FALSE	1	0.0198996	0.989417	0.987624
21	45494571	45494861	342649	290	+	U2	ENSG00000182871	COL18A1-004	6	703	0.0154242	7.10101	11	598	0.0282776	6.0404	0.463986	0.145359	FALSE	0.543662	0.874469	0.997833	0.99534
21	45494915	45495357	342650	442	+	U2	ENSG00000182871	COL18A1-004	9	950	0.0166359	9.59596	9	820	0.0166359	8.28283	0.863158	0.814992	FALSE	1	0	0.998269	0.997996
21	45495432	45496499	342651	1067	+	U2	ENSG00000182871	COL18A1-004	276	704	0.236707	7.11111	213	563	0.182676	5.68687	1.03625	0.748031	FALSE	1	-0.373815	0.967785	0.968877
21	45496379	45498345	342652	1966	-	U2	ENSG00000173638	SLC19A1-012	2087	0	1.01065	0	1788	0	0.86586	0	NO_TEST	1	FALSE	1	-0.223084	0	0
21	45496568	45497049	342653	481	+	U2	ENSG00000182871	COL18A1-004	38	476	0.0655172	4.80808	17	423	0.0293103	4.27273	1.98641	0.0250605	FALSE	0.155509	-1.16046	0.986557	0.993187
21	45497092	45497598	342654	506	+	U2	ENSG00000182871	COL18A1-004	33	551	0.0545455	5.56566	30	470	0.0495868	4.74747	0.938294	0.896523	FALSE	1	-0.137504	0.990295	0.989663
21	45497661	45504010	342655	6349	+	U2	ENSG00000182871	COL18A1-004	456	649	0.0707196	6.55556	344	568	0.0533499	5.73737	1.16014	0.109596	FALSE	0.447799	-0.406625	0.989327	0.990787
21	45502969	45503932	342657	963	-	U2	ENSG00000173638	SLC19A1-012	83	14	0.0781544	0.141414	51	2	0.0480226	0.020202	0.232493	0.0531116	FALSE	0.269284	-0.702614	0.644055	0.29611
21	45504054	45504415	342658	361	+	U2	ENSG00000182871	COL18A1-004	47	537	0.102174	5.42424	39	515	0.0847826	5.20202	1.15576	0.575242	FALSE	1	-0.269187	0.981512	0.983963
21	45504556	45505133	342659	577	+	U2	ENSG00000182871	COL18A1-004	57	234	0.0843195	2.36364	66	200	0.0976331	2.0202	0.738151	0.152578	FALSE	0.562636	0.211504	0.965555	0.9539
21	45505278	45505357	342660	79	+	U2	ENSG00000182871	COL18A1-004	7	196	0.0393258	1.9798	9	224	0.0505618	2.26263	0.888889	1	FALSE	1	0.36257	0.980523	0.978142
21	45505431	45505834	342661	403	+	U2	ENSG00000182871	COL18A1-004	55	41	0.109562	0.414141	99	35	0.197211	0.353535	0.474255	0.0104593	FALSE	0.0804809	0.847997	0.790794	0.64192
21	45505966	45507560	342663	1594	+	U2	ENSG00000182871	COL18A1-004	365	201	0.215594	2.0303	267	253	0.157708	2.55556	1.7207	1.22e-05	TRUE	0.000322149	-0.451057	0.904006	0.941875
21	45507593	45509355	342665	1762	+	U2	ENSG00000182871	COL18A1-004	238	191	0.127888	1.92929	285	231	0.153143	2.33333	1.00998	0.947694	FALSE	1	0.26	0.937833	0.938409
21	45509601	45510063	342666	462	+	U2	ENSG00000182871	COL18A1-004	34	245	0.0606061	2.47475	36	288	0.0641711	2.90909	1.1102	0.70354	FALSE	1	0.0824622	0.976096	0.978417
21	45510261	45511110	342667	849	+	U2	ENSG00000182871	COL18A1-004	60	367	0.0632911	3.70707	94	324	0.0991561	3.27273	0.563511	0.00176353	TRUE	0.0201514	0.647698	0.983214	0.970593
21	45511226	45512187	342668	961	+	U2	ENSG00000182871	COL18A1-004	143	528	0.134906	5.33333	92	515	0.0867925	5.20202	1.51608	0.00479304	TRUE	0.0442117	-0.636309	0.975329	0.983589
21	45512898	45513418	342669	520	-	U2	ENSG00000173638	SLC19A1-012	2417	0	3.90468	0	2634	0	4.25525	0	NO_TEST	1	FALSE	1	0.124038	0	0
21	45513558	45514895	342670	1337	-	U2	ENSG00000173638	SLC19A1-012	3240	18	2.25627	0.181818	3446	17	2.39972	0.171717	0.887986	0.738008	FALSE	1	0.0889289	0.0745742	0.0667786
21	45515152	45515639	342671	487	-	U2	ENSG00000173638	SLC19A1-012	2882	7	4.91809	0.0707071	3295	16	5.62287	0.161616	1.99922	0.144114	FALSE	0.540335	0.193208	0.0141732	0.0279396
21	45516140	45525816	342673	9676	-	U2	ENSG00000173638	SLC19A1-012	777	652	0.0794885	6.58586	752	745	0.0769309	7.52525	1.18062	0.0263372	FALSE	0.16125	-0.0471819	0.988074	0.98988
21	45525958	45530769	342674	4811	-	U2	ENSG00000173638	SLC19A1-012	275	552	0.0560081	5.57576	266	648	0.0541752	6.54545	1.21363	0.0622319	FALSE	0.301541	-0.0480054	0.990055	0.991791
21	45530971	45531388	342675	417	-	U2	ENSG00000173638	SLC19A1-012	5	435	0.00968992	4.39394	2	549	0.00387597	5.54545	3.15517	0.251792	FALSE	0.781459	-1.32193	0.9978	0.999302
21	45532148	45534537	342676	2389	-	U2	ENSG00000173638	SLC19A1-012	346	0	0.139068	0	261	0	0.104904	0	NO_TEST	1	FALSE	1	-0.406722	0	0
21	45536528	45537770	342678	1242	-	U2	ENSG00000173638	SLC19A1-012	229	0	0.170768	0	228	0	0.170022	0	NO_TEST	1	FALSE	1	-0.00631378	0	0
21	45538008	45541786	342679	3778	-	U2	ENSG00000173638	SLC19A1-012	364	33	0.093887	0.333333	435	40	0.1122	0.40404	1.01428	1	FALSE	1	0.257077	0.780237	0.782659
21	45543859	45544136	342683	277	-	U2	ENSG00000173638	SLC19A1-012	5	0	0.0132979	0	3	0	0.00797872	0	NO_TEST	1	FALSE	1	-0.736966	0	0
21	45593708	45595572	342684	1864	+	U2	ENSG00000233922	AL133493.2-001	68	11	0.0346409	0.111111	77	5	0.0392257	0.0505051	0.401417	0.117898	FALSE	0.470802	0.179324	0.76233	0.562851
21	45595661	45596390	342686	729	+	U2	ENSG00000233922	AL133493.2-001	4	13	0.00483092	0.131313	4	6	0.00483092	0.0606061	0.461538	0.414668	FALSE	1	0	0.964516	0.926174
21	45643868	45668873	342687	25005	+	U2	ENSG00000183570	PCBP3-011	166	0	0.00661249	0	133	1	0.00529796	0.010101	inf	0.446667	FALSE	1	-0.319757	0	0.655954
21	45732756	45735391	342692	2635	+	U2	ENSG00000183570	PCBP3-011	2	0	0.000731529	0	0	0	0	0	NO_TEST	1	FALSE	1	#NUM!	0	#DIV/0!
21	45735429	45744230	342693	8801	+	U2	ENSG00000183570	PCBP3-011	1	0	0.00011236	0	7	0	0.000786517	0	NO_TEST	1	FALSE	1	2.80735	0	0
21	45748139	45749380	342698	1241	+	U2	ENSG00000183570	PCBP3-011	5	0	0.00373134	0	0	0	0	0	NO_TEST	1	FALSE	1	#NUM!	0	#DIV/0!
21	45749475	45749872	342699	397	+	U2	ENSG00000183570	PCBP3-011	5	0	0.0100806	0	0	0	0	0	NO_TEST	1	FALSE	1	#NUM!	0	#DIV/0!
21	45750341	45751002	342702	661	+	U2	ENSG00000183570	PCBP3-011	1	0	0.00131579	0	3	0	0.00394737	0	NO_TEST	1	FALSE	1	1.58496	0	0
21	45751086	45751465	342703	379	+	U2	ENSG00000183570	PCBP3-011	1	0	0.00209205	0	0	0	0	0	NO_TEST	1	FALSE	1	#NUM!	0	#DIV/0!
21	45751618	45752849	342704	1231	+	U2	ENSG00000183570	PCBP3-011	9	0	0.00676692	0	1	0	0.00075188	0	NO_TEST	1	FALSE	1	-3.16992	0	0
21	45848401	45849960	342707	1559	+	U2	ENSG00000183570	PCBP3-011	0	0	0	0	0	0	0	0	NO_TEST	1	FALSE	1	#DIV/0!	#DIV/0!	#DIV/0!
21	45854008	45858335	342709	4327	+	U2	ENSG00000183570	PCBP3-011	40	0	0.00903751	0	35	0	0.00790782	0	NO_TEST	1	FALSE	1	-0.192645	0	0
21	45858458	45858680	342710	222	+	U2	ENSG00000183570	PCBP3-011	4	0	0.0124611	0	5	0	0.0155763	0	NO_TEST	1	FALSE	1	0.321928	0	0
21	45858810	45858894	342711	84	+	U2	ENSG00000183570	PCBP3-011	0	0	0	0	1	0	0.00546448	0	NO_TEST	1	FALSE	1	#DIV/0!	#DIV/0!	0
21	45859003	45859701	342712	698	+	U2	ENSG00000183570	PCBP3-011	18	0	0.0225847	0	13	1	0.0163112	0.010101	inf	0.4375	FALSE	1	-0.469485	0	0.382438
21	45894017	45896207	342715	2190	+	U2	ENSG00000183570	PCBP3-011	0	0	0	0	3	0	0.00131062	0	NO_TEST	1	FALSE	1	#DIV/0!	#DIV/0!	0
21	45896362	45899598	342716	3236	+	U2	ENSG00000183570	PCBP3-011	1	3	0.00029985	0.030303	0	2	0	0.020202	inf	1	FALSE	1	#NUM!	0.990202	1
21	45899622	45900590	342717	968	+	U2	ENSG00000183570	PCBP3-011	0	4	0	0.040404	0	2	0	0.020202	NO_TEST	1	FALSE	1	#DIV/0!	1	1
21	45900623	45900996	342718	373	+	U2	ENSG00000183570	PCBP3-011	0	3	0	0.030303	0	5	0	0.0505051	NO_TEST	1	FALSE	1	#DIV/0!	1	1
21	45901113	45909354	342719	8241	+	U2	ENSG00000183570	PCBP3-011	0	2	0	0.020202	0	4	0	0.040404	NO_TEST	1	FALSE	1	#DIV/0!	1	1
21	45909486	45910901	342720	1415	+	U2	ENSG00000183570	PCBP3-011	1	1	0.000660502	0.010101	0	2	0	0.020202	inf	1	FALSE	1	#NUM!	0.938624	1
21	45911030	45913950	342721	2920	+	U2	ENSG00000183570	PCBP3-011	16	0	0.00529977	0	23	0	0.00761842	0	NO_TEST	1	FALSE	1	0.523562	0	0
21	45917629	45929916	342726	12287	+	U2	ENSG00000183570	PCBP3-011	0	0	0	0	12	2	0.000968836	0.020202	NO_TEST	1	FALSE	1	#DIV/0!	#DIV/0!	0.954237
21	45929995	45930785	342730	790	+	U2	ENSG00000183570	PCBP3-011	0	0	0	0	0	2	0	0.020202	NO_TEST	1	FALSE	1	#DIV/0!	#DIV/0!	1
21	45930845	45935252	342732	4407	+	U2	ENSG00000183570	PCBP3-011	33	0	0.00732357	0	11	4	0.00244119	0.040404	inf	0.00701511	FALSE	0.0593595	-1.58496	0	0.943023
21	45935305	45940029	342733	4724	+	U2	ENSG00000183570	PCBP3-011	0	0	0	0	0	4	0	0.040404	NO_TEST	1	FALSE	1	#DIV/0!	#DIV/0!	1
21	45940199	45941669	342735	1470	+	U2	ENSG00000183570	PCBP3-011	8	1	0.00509879	0.010101	0	4	0	0.040404	inf	0.00699301	FALSE	0.0592157	#NUM!	0.664549	1
21	45981947	45982633	342736	686	+	U2	ENSG00000142156	COL6A1-003	0	6	0	0.0606061	0	4	0	0.040404	NO_TEST	1	FALSE	1	#DIV/0!	1	1
21	45982763	45984268	342737	1505	+	U2	ENSG00000142156	COL6A1-003	4	18	0.00249377	0.181818	1	15	0.000623441	0.151515	3.33333	0.374111	FALSE	1	-2	0.98647	0.995902
21	45984469	45986525	342738	2056	+	U2	ENSG00000142156	COL6A1-003	1	22	0.000464037	0.222222	0	26	0	0.262626	inf	0.469388	FALSE	1	#NUM!	0.997916	1
21	45986685	45986943	342739	258	+	U2	ENSG00000142156	COL6A1-003	2	13	0.00560224	0.131313	5	33	0.0140056	0.333333	1.01538	1	FALSE	1	1.32193	0.959082	0.959677
21	45987072	45987154	342740	82	+	U2	ENSG00000142156	COL6A1-003	0	27	0	0.272727	0	30	0	0.30303	NO_TEST	1	FALSE	1	#DIV/0!	1	1
21	45987175	45987498	342741	323	+	U2	ENSG00000142156	COL6A1-003	2	31	0.00473934	0.313131	3	39	0.007109	0.393939	0.83871	1	FALSE	1	0.584963	0.98509	0.982274
21	45987519	45987609	342742	90	+	U2	ENSG00000142156	COL6A1-003	1	27	0.005291	0.272727	0	31	0	0.313131	inf	0.474576	FALSE	1	#NUM!	0.980969	1
21	45987654	45989083	342743	1429	+	U2	ENSG00000142156	COL6A1-003	4	18	0.0026178	0.181818	1	25	0.00065445	0.252525	5.55556	0.164868	FALSE	0.594103	-2	0.985806	0.997415
21	45989137	45989607	342744	470	+	U2	ENSG00000142156	COL6A1-003	0	24	0	0.242424	7	29	0.0123023	0.292929	0	0.035057	FALSE	0.198866	#DIV/0!	1	0.959695
21	45989652	45989751	342745	99	+	U2	ENSG00000142156	COL6A1-003	15	16	0.0757576	0.161616	3	39	0.0151515	0.393939	12.1875	7.41e-05	TRUE	0.00148998	-2.32193	0.680851	0.962963
21	45989778	45990257	342746	479	+	U2	ENSG00000142156	COL6A1-003	5	22	0.00865052	0.222222	5	40	0.00865052	0.40404	1.81818	0.485873	FALSE	1	0	0.962531	0.979039
21	45990284	45990377	342747	93	+	U2	ENSG00000142156	COL6A1-003	3	18	0.015625	0.181818	2	36	0.0104167	0.363636	3	0.336512	FALSE	0.94286	-0.584962	0.920863	0.972152
21	45990422	45990772	342748	350	+	U2	ENSG00000142156	COL6A1-003	6	22	0.013363	0.222222	8	28	0.0178174	0.282828	0.954545	1	FALSE	1	0.415037	0.943277	0.940736
21	45990826	45990978	342749	152	+	U2	ENSG00000142156	COL6A1-003	1	34	0.00398406	0.343434	1	38	0.00398406	0.383838	1.11765	1	FALSE	1	0	0.988532	0.989727
21	45991041	45992009	342750	968	+	U2	ENSG00000142156	COL6A1-003	22	21	0.0206186	0.212121	39	19	0.0365511	0.191919	0.510379	0.149407	FALSE	0.554418	0.825971	0.911409	0.840018
21	45992072	45992163	342751	91	+	U2	ENSG00000142156	COL6A1-003	0	35	0	0.353535	0	42	0	0.424242	NO_TEST	1	FALSE	1	#DIV/0!	1	1
21	45992217	45992362	342752	145	+	U2	ENSG00000142156	COL6A1-003	2	43	0.00819672	0.434343	7	48	0.0286885	0.484848	0.318937	0.179882	FALSE	0.629689	1.80735	0.981478	0.944135
21	45992398	45992747	342753	349	+	U2	ENSG00000142156	COL6A1-003	3	19	0.00669643	0.191919	0	40	0	0.40404	inf	0.0407192	FALSE	0.222243	#NUM!	0.966284	1
21	45992810	45994166	342754	1356	+	U2	ENSG00000142156	COL6A1-003	7	13	0.004811	0.131313	6	27	0.00412371	0.272727	2.42308	0.199872	FALSE	0.674477	-0.222393	0.964657	0.985105
21	45994229	45997420	342755	3191	+	U2	ENSG00000142156	COL6A1-003	3	56	0.000911854	0.565657	1	52	0.000303951	0.525253	2.78571	0.620379	FALSE	1	-1.58496	0.998391	0.999422
21	45997483	45997699	342756	216	+	U2	ENSG00000142156	COL6A1-003	14	42	0.0444444	0.424242	8	55	0.0253968	0.555556	2.29167	0.100945	FALSE	0.42299	-0.807355	0.905172	0.956284
21	45997762	45998120	342757	358	+	U2	ENSG00000142156	COL6A1-003	11	15	0.02407	0.151515	6	41	0.0131291	0.414141	5.01111	0.00801204	FALSE	0.065696	-0.874469	0.862915	0.969272
21	45998171	45998397	342758	226	+	U2	ENSG00000142156	COL6A1-003	1	25	0.00307692	0.252525	0	38	0	0.383838	inf	0.40625	FALSE	1	#NUM!	0.987962	1
21	45998433	45998896	342759	463	+	U2	ENSG00000142156	COL6A1-003	0	32	0	0.323232	4	46	0.00711744	0.464646	0	0.15223	FALSE	0.561671	#DIV/0!	1	0.984913
21	45998959	45999152	342760	193	+	U2	ENSG00000142156	COL6A1-003	0	27	0	0.272727	0	32	0	0.323232	NO_TEST	1	FALSE	1	#DIV/0!	1	1
21	45999218	45999656	342761	438	+	U2	ENSG00000142156	COL6A1-003	3	40	0.00558659	0.40404	2	30	0.0037244	0.30303	1.125	1	FALSE	1	-0.584962	0.986362	0.987859
21	45999692	46000330	342762	638	+	U2	ENSG00000142156	COL6A1-003	4	37	0.00542741	0.373737	2	27	0.0027137	0.272727	1.45946	1	FALSE	1	-1	0.985686	0.990148
21	46000367	46000758	342763	391	+	U2	ENSG00000142156	COL6A1-003	2	24	0.00408163	0.242424	2	19	0.00408163	0.191919	0.791667	1	FALSE	1	0	0.983442	0.979175
21	46001151	46001252	342766	101	+	U2	ENSG00000142156	COL6A1-003	3	0	0.015	0	4	0	0.02	0	NO_TEST	1	FALSE	1	0.415037	0	0
21	46001386	46001960	342767	574	+	U2	ENSG00000142156	COL6A1-003	0	23	0	0.232323	3	43	0.00445765	0.434343	0	0.545654	FALSE	1	#DIV/0!	1	0.989841
21	46002070	46002217	342768	147	+	U2	ENSG00000142156	COL6A1-003	0	11	0	0.111111	0	46	0	0.464646	NO_TEST	1	FALSE	1	#DIV/0!	1	1
21	46002401	46002526	342769	125	+	U2	ENSG00000142156	COL6A1-003	3	14	0.0133929	0.141414	3	26	0.0133929	0.262626	1.85714	0.655151	FALSE	1	0	0.913487	0.951479
21	46002710	46003119	342770	409	+	U2	ENSG00000142156	COL6A1-003	0	3	0	0.030303	2	26	0.00393701	0.262626	0	1	FALSE	1	#DIV/0!	1	0.98523
21	46003149	46003390	342771	241	+	U2	ENSG00000142156	COL6A1-003	0	15	0	0.151515	0	37	0	0.373737	NO_TEST	1	FALSE	1	#DIV/0!	1	1
21	46052703	46052798	342773	95	+	U2	ENSG00000228235	AP001476.4-001	53	14	0.273196	0.141414	41	14	0.21134	0.141414	1.29268	0.666015	FALSE	1	-0.370368	0.341077	0.400886
21	46099147	46111449	342777	12302	+	U2	ENSG00000142173	COL6A2-005	50	0	0.00403193	0	66	0	0.00532215	0	NO_TEST	1	FALSE	1	0.400538	0	0
21	46111591	46111978	342778	387	+	U2	ENSG00000142173	COL6A2-005	6	38	0.0123457	0.383838	0	54	0	0.545455	inf	0.00670618	FALSE	0.0573836	#NUM!	0.968839	1
21	46112577	46112803	342779	226	+	U2	ENSG00000142173	COL6A2-005	2	99	0.00615385	1	0	86	0	0.868687	inf	0.500546	FALSE	1	#NUM!	0.993884	1
21	46112824	46114007	342780	1183	+	U2	ENSG00000142173	COL6A2-005	62	110	0.0483619	1.11111	64	112	0.049922	1.13131	0.986364	1	FALSE	1	0.0458037	0.95829	0.957737
21	46114073	46115871	342781	1798	+	U2	ENSG00000142173	COL6A2-005	56	93	0.0295203	0.939394	90	115	0.0474433	1.16162	0.769415	0.274209	FALSE	0.827168	0.684498	0.969533	0.96076
21	46115925	46116008	342782	83	+	U2	ENSG00000142173	COL6A2-005	19	109	0.104396	1.10101	17	76	0.0934066	0.767677	0.779277	0.580621	FALSE	1	-0.160465	0.913394	0.891524
21	46116053	46116376	342783	323	+	U2	ENSG00000142173	COL6A2-005	29	135	0.0687204	1.36364	13	126	0.0308057	1.27273	2.08205	0.0449128	FALSE	0.238786	-1.15754	0.952023	0.976368
21	46116403	46116650	342784	247	+	U2	ENSG00000142173	COL6A2-005	21	120	0.0606936	1.21212	16	143	0.0462428	1.44444	1.56406	0.221892	FALSE	0.72239	-0.392317	0.952315	0.968979
21	46116677	46116769	342785	92	+	U2	ENSG00000142173	COL6A2-005	21	147	0.109948	1.48485	8	171	0.0418848	1.72727	3.05357	0.0105433	FALSE	0.080934	-1.39232	0.931058	0.976325
21	46116814	46117399	342786	585	+	U2	ENSG00000142173	COL6A2-005	26	157	0.0380117	1.58586	9	162	0.0131579	1.63636	2.98089	0.00682024	FALSE	0.0581122	-1.53051	0.976592	0.992023
21	46117453	46117873	342787	420	+	U2	ENSG00000142173	COL6A2-005	26	157	0.0500963	1.58586	25	163	0.0481696	1.64646	1.07975	0.880413	FALSE	1	-0.0565835	0.969378	0.971575
21	46117936	46118613	342788	677	+	U2	ENSG00000142173	COL6A2-005	12	163	0.0154639	1.64646	17	151	0.0219072	1.52525	0.653916	0.333291	FALSE	0.93692	0.5025	0.990695	0.98584
21	46118676	46119029	342789	353	+	U2	ENSG00000142173	COL6A2-005	13	159	0.0287611	1.60606	9	162	0.0199115	1.63636	1.4717	0.509449	FALSE	1	-0.530515	0.982407	0.987978
21	46119119	46119787	342790	668	+	U2	ENSG00000142173	COL6A2-005	15	138	0.0195567	1.39394	11	147	0.0143416	1.48485	1.45257	0.416108	FALSE	1	-0.447459	0.986164	0.990434
21	46119850	46120514	342791	664	+	U2	ENSG00000142173	COL6A2-005	8	147	0.0104849	1.48485	17	135	0.0222805	1.36364	0.432173	0.0617742	FALSE	0.30004	1.08746	0.992988	0.983924
21	46120577	46121060	342792	483	+	U2	ENSG00000142173	COL6A2-005	18	94	0.0309278	0.949495	18	105	0.0309278	1.06061	1.11702	0.856545	FALSE	1	0	0.968455	0.971666
21	46121123	46121555	342793	432	+	U2	ENSG00000142173	COL6A2-005	9	110	0.0169492	1.11111	6	130	0.0112994	1.31313	1.77273	0.301402	FALSE	0.880022	-0.584963	0.984975	0.991468
21	46121618	46122107	342794	489	+	U2	ENSG00000142173	COL6A2-005	5	96	0.0085034	0.969697	9	110	0.0153061	1.11111	0.636574	0.581594	FALSE	1	0.847997	0.991307	0.986412
21	46122158	46122495	342795	337	+	U2	ENSG00000142173	COL6A2-005	4	126	0.00917431	1.27273	3	140	0.00688073	1.41414	1.48148	0.712048	FALSE	1	-0.415037	0.992843	0.995158
21	46122531	46122874	342796	343	+	U2	ENSG00000142173	COL6A2-005	3	113	0.00678733	1.14141	4	125	0.00904977	1.26263	0.829646	1	FALSE	1	0.415038	0.994089	0.992884
21	46122937	46124650	342797	1713	+	U2	ENSG00000142173	COL6A2-005	6	212	0.00331126	2.14141	1	177	0.000551876	1.78788	5.00943	0.135103	FALSE	0.516882	-2.58496	0.998456	0.999691
21	46124713	46124884	342798	171	+	U2	ENSG00000142173	COL6A2-005	9	207	0.0333333	2.09091	2	177	0.00740741	1.78788	3.84783	0.120938	FALSE	0.47933	-2.16993	0.984308	0.995874
21	46124920	46125265	342799	345	+	U2	ENSG00000142173	COL6A2-005	2	93	0.0045045	0.939394	5	92	0.0112613	0.929293	0.395699	0.444582	FALSE	1	1.32193	0.995228	0.988027
21	46125311	46125416	342800	105	+	U2	ENSG00000142173	COL6A2-005	1	0	0.00490196	0	1	0	0.00490196	0	NO_TEST	1	FALSE	1	0	0	0
21	46125617	46125784	342802	167	+	U2	ENSG00000142173	COL6A2-005	7	181	0.0263158	1.82828	8	160	0.0300752	1.61616	0.773481	0.792731	FALSE	1	0.192645	0.985811	0.981731
21	46126237	46126502	342803	265	+	U2	ENSG00000142173	COL6A2-005	2	108	0.00549451	1.09091	4	88	0.010989	0.888889	0.407407	0.414365	FALSE	1	1	0.994989	0.987788
21	46126541	46128902	342804	2361	+	U2	ENSG00000142173	COL6A2-005	73	5	0.0296748	0.0505051	110	4	0.0447154	0.040404	0.530909	0.489593	FALSE	1	0.591535	0.629897	0.474674
21	46136494	46136914	342807	420	-	U2	ENSG00000160282	FTCD-012	36	2	0.0693642	0.020202	19	2	0.0366089	0.020202	1.89474	0.610754	FALSE	1	-0.921997	0.225554	0.355601
21	46137073	46137238	342811	165	-	U2	ENSG00000160282	FTCD-012	3	35	0.0113636	0.353535	7	20	0.0265152	0.20202	0.244898	0.0788359	FALSE	0.356047	1.22239	0.968858	0.883978
21	46137334	46138507	342812	1173	-	U2	ENSG00000160282	FTCD-012	14	14	0.0110063	0.141414	34	9	0.0267296	0.0909091	0.264706	0.0185433	FALSE	0.124204	1.28011	0.92779	0.772783
21	46138646	46138879	342813	233	-	U2	ENSG00000160282	FTCD-012	15	16	0.0451807	0.161616	1	5	0.00301205	0.0505051	4.6875	0.206292	FALSE	0.68824	-3.90689	0.781521	0.943718
21	46138923	46142108	342816	3185	-	U2	ENSG00000160282	FTCD-012	291	5	0.0886114	0.0505051	241	0	0.0733861	0	0	0.0679036	FALSE	0.320353	-0.271986	0.363041	0
21	46139052	46145416	342818	6364	-	U2	ENSG00000160282	FTCD-012	592	0	0.0915983	0	474	0	0.0733406	0	NO_TEST	1	FALSE	1	-0.32071	0	0
21	46145578	46145817	342819	239	-	U2	ENSG00000160282	FTCD-012	3	1	0.00887574	0.010101	6	7	0.0177515	0.0707071	3.5	0.576471	FALSE	1	1	0.532283	0.799324
21	46145947	46146265	342820	318	-	U2	ENSG00000160282	FTCD-012	16	17	0.0383693	0.171717	12	5	0.028777	0.0505051	0.392157	0.228731	FALSE	0.736999	-0.415038	0.817364	0.63703
21	46146327	46146790	342821	463	-	U2	ENSG00000160282	FTCD-012	83	0	0.147687	0	28	0	0.0498221	0	NO_TEST	1	FALSE	1	-1.56768	0	0
21	46150250	46150387	342823	137	-	U2	ENSG00000160282	FTCD-012	5	20	0.0211864	0.20202	0	11	0	0.111111	inf	0.295343	FALSE	0.868695	#NUM!	0.905081	1
21	46150525	46151557	342824	1032	-	U2	ENSG00000160282	FTCD-012	146	7	0.129089	0.0707071	104	2	0.091954	0.020202	0.401099	0.31628	FALSE	0.908702	-0.489385	0.353896	0.180124
21	46151737	46151891	342825	154	-	U2	ENSG00000160282	FTCD-012	10	14	0.0395257	0.141414	13	8	0.0513834	0.0808081	0.43956	0.236189	FALSE	0.752789	0.378512	0.781553	0.611296
21	46152005	46152906	342828	901	-	U2	ENSG00000160282	FTCD-012	47	0	0.047	0	24	2	0.024	0.020202	inf	0.123668	FALSE	0.486747	-0.969626	0	0.457038
21	46153035	46154148	342829	1113	-	U2	ENSG00000160282	FTCD-012	62	4	0.0511551	0.040404	51	1	0.0420792	0.010101	0.303922	0.382258	FALSE	1	-0.281771	0.441289	0.193579
21	46154332	46155469	342830	1137	-	U2	ENSG00000160282	FTCD-012	175	5	0.141586	0.0505051	58	2	0.0469256	0.020202	1.2069	1	FALSE	1	-1.59323	0.262923	0.30095
21	46161705	46161915	342831	210	-	U2	ENSG00000160284	SPATC1L-002	72	1767	0.23301	17.8485	112	1635	0.36246	16.5152	0.594834	0.00082506	TRUE	0.0109452	0.63743	0.987113	0.978524
21	46162067	46168307	342832	6240	-	U2	ENSG00000160284	SPATC1L-002	399	2542	0.0629437	25.6768	303	2379	0.0477993	24.0303	1.23239	0.0109113	FALSE	0.083038	-0.397071	0.997555	0.998015
21	46168658	46182623	342833	13965	-	U2	ENSG00000160284	SPATC1L-002	78	17	0.00554608	0.171717	67	13	0.00476394	0.131313	0.890255	0.841988	FALSE	1	-0.219313	0.968713	0.964991
21	46183774	46184355	342835	581	-	U2	ENSG00000160284	SPATC1L-002	160	0	0.235294	0	197	0	0.289706	0	NO_TEST	1	FALSE	1	0.300124	0	0
21	46185187	46188493	342836	3306	+	U2	ENSG00000228404	AP001468.58-001	315	1	0.092511	0.010101	460	2	0.135095	0.020202	1.36957	1	FALSE	1	0.546282	0.0984389	0.130086
21	46188821	46191065	342837	2244	-	U2	ENSG00000160285	LSS-007	31494	0	13.4417	0	28757	0	12.2736	0	NO_TEST	1	FALSE	1	-0.131164	0	0
21	46191235	46191880	342840	645	-	U2	ENSG00000160285	LSS-007	162	1786	0.217742	18.0404	108	1607	0.145161	16.2323	1.34966	0.0224007	FALSE	0.143029	-0.584963	0.988074	0.991137
21	46191959	46194490	342841	2531	-	U2	ENSG00000160285	LSS-007	7256	1710	2.75894	17.2727	6630	1487	2.52091	15.0202	0.951697	0.208816	FALSE	0.693745	-0.130166	0.862271	0.856285
21	46194661	46195675	342842	1014	-	U2	ENSG00000160285	LSS-007	227	1056	0.203953	10.6667	297	1031	0.266846	10.4141	0.746215	0.00334083	TRUE	0.033441	0.387771	0.981238	0.975017
21	46195756	46196201	342843	445	-	U2	ENSG00000160285	LSS-007	194	1033	0.356618	10.4343	273	1021	0.501838	10.3131	0.702368	0.00070296	TRUE	0.00962625	0.492844	0.966952	0.953598
21	46196267	46205835	342844	9568	-	U2	ENSG00000160285	LSS-007	3325	1249	0.343954	12.6162	2838	1031	0.293576	10.4141	0.967109	0.50662	FALSE	1	-0.22848	0.973461	0.972583
21	46205941	46206671	342845	730	-	U2	ENSG00000160285	LSS-007	31	1143	0.0373945	11.5455	20	1173	0.0241255	11.8485	1.59068	0.119889	FALSE	0.476379	-0.632268	0.996772	0.997968
21	46206768	46207427	342846	659	-	U2	ENSG00000160285	LSS-007	44	1284	0.0580475	12.9697	46	1155	0.060686	11.6667	0.860423	0.519713	FALSE	1	0.0641304	0.995544	0.994825
21	46207577	46208250	342847	673	-	U2	ENSG00000160285	LSS-007	87	1300	0.112694	13.1313	49	1290	0.0634715	13.0303	1.76185	0.00198338	TRUE	0.0221255	-0.828234	0.991491	0.995153
21	46208301	46209553	342848	1252	-	U2	ENSG00000160285	LSS-007	105	1219	0.0777202	12.3131	133	1054	0.0984456	10.6465	0.682613	0.00625066	FALSE	0.054363	0.341037	0.993728	0.990838
21	46209625	46210687	342849	1062	-	U2	ENSG00000160285	LSS-007	247	1125	0.212748	11.3636	182	1159	0.156761	11.7071	1.39816	0.00158904	TRUE	0.0185649	-0.440573	0.981622	0.986787
21	46210744	46213024	342850	2280	-	U2	ENSG00000160285	LSS-007	410	997	0.172341	10.0707	445	984	0.187053	9.93939	0.909335	0.252041	FALSE	0.78196	0.118181	0.983175	0.981528
21	46213052	46213737	342851	685	-	U2	ENSG00000160285	LSS-007	33	1220	0.0420918	12.3232	22	1146	0.0280612	11.5758	1.40902	0.222843	FALSE	0.724191	-0.584963	0.996596	0.997582
21	46213835	46215179	342852	1344	-	U2	ENSG00000160285	LSS-007	18	1199	0.012474	12.1111	27	995	0.018711	10.0505	0.553239	0.0685312	FALSE	0.322489	0.584963	0.998971	0.998142
21	46215298	46215684	342853	386	-	U2	ENSG00000160285	LSS-007	12	944	0.0247423	9.53535	8	1032	0.0164948	10.4242	1.63983	0.368948	FALSE	1	-0.584963	0.997412	0.99842
21	46215793	46216388	342854	595	-	U2	ENSG00000160285	LSS-007	8	1146	0.0115274	11.5758	16	1091	0.0230548	11.0202	0.476003	0.100415	FALSE	0.42142	1	0.999005	0.997912
21	46216524	46219475	342855	2951	-	U2	ENSG00000160285	LSS-007	184	1228	0.0603279	12.404	101	1218	0.0331148	12.303	1.80695	4.41e-06	TRUE	0.000132382	-0.86535	0.99516	0.997316
21	46219572	46221853	342856	2281	-	U2	ENSG00000160285	LSS-007	146	1454	0.0613445	14.6869	125	1434	0.052521	14.4848	1.15193	0.280329	FALSE	0.839574	-0.22404	0.995841	0.996387
21	46221975	46222629	342858	654	-	U2	ENSG00000160285	LSS-007	137	977	0.181939	9.86869	128	930	0.169987	9.39394	1.01882	0.895834	FALSE	1	-0.0980321	0.981898	0.982226
21	46222738	46227551	342861	4813	-	U2	ENSG00000160285	LSS-007	3573	1317	0.727402	13.303	2668	1258	0.54316	12.7071	1.27921	1.67e-07	TRUE	7.38e-06	-0.421377	0.948155	0.959008
21	46227690	46228433	342863	743	-	U2	ENSG00000160285	LSS-007	6	684	0.00712589	6.90909	28	665	0.0332542	6.71717	0.208333	0.000164032	TRUE	0.00290249	2.22239	0.99897	0.995074
21	46228599	46228684	342864	85	-	U2	ENSG00000160285	LSS-007	32	18	0.173913	0.181818	38	18	0.206522	0.181818	0.842105	0.687077	FALSE	1	0.247928	0.511111	0.468193
21	46229266	46230326	342866	1060	+	U2	ENSG00000215424	MCM3AP-AS1-006	134	11	0.115617	0.111111	146	6	0.125971	0.0606061	0.500623	0.215514	FALSE	0.708585	0.123735	0.490063	0.324832
21	46229363	46240836	342869	11473	+	U2	ENSG00000215424	MCM3AP-AS1-006	14509	3	1.2538	0.030303	13280	2	1.1476	0.020202	0.728363	1	FALSE	1	-0.127693	0.0235986	0.0172992
21	46230527	46234510	342870	3983	+	U2	ENSG00000215424	MCM3AP-AS1-006	2397	11	0.587212	0.111111	2084	11	0.510534	0.111111	1.15019	0.831581	FALSE	1	-0.201875	0.159111	0.178737
21	46235426	46236828	342872	1402	-	U2	ENSG00000160294	MCM3AP-008	1225	2277	0.816123	23	1022	2110	0.680879	21.3131	1.11072	0.0454261	FALSE	0.240752	-0.261387	0.965732	0.969043
21	46236326	46240833	342873	4507	+	U2	ENSG00000215424	MCM3AP-AS1-006	7504	77	1.62918	0.777778	6805	123	1.47742	1.24242	1.76149	0.000108504	TRUE	0.00205226	-0.141065	0.323137	0.4568
21	46236979	46240810	342874	3831	-	U2	ENSG00000160294	MCM3AP-008	478	2129	0.121628	21.5051	369	2141	0.0938931	21.6263	1.30269	0.00053267	TRUE	0.00769264	-0.37339	0.994376	0.995677
21	46241017	46242801	342875	1784	-	U2	ENSG00000160294	MCM3AP-008	3678	1589	1.95327	16.0505	2765	1524	1.4684	15.3939	1.27579	2.81e-08	TRUE	1.49e-06	-0.411642	0.891508	0.912918
21	46241019	46243406	342876	2387	+	U2	ENSG00000215424	MCM3AP-AS1-006	8147	156	3.27715	1.57576	6894	134	2.77313	1.35354	1.01509	0.905421	FALSE	1	-0.240928	0.324704	0.327997
21	46242931	46243464	342880	533	-	U2	ENSG00000160294	MCM3AP-008	841	1677	1.3307	16.9394	693	1569	1.09652	15.8485	1.13541	0.0437	FALSE	0.234063	-0.27925	0.927165	0.93529
21	46243722	46244806	342881	1084	-	U2	ENSG00000160294	MCM3AP-008	2439	1699	2.06171	17.1616	2174	1643	1.8377	16.596	1.08492	0.0761791	FALSE	0.348035	-0.165938	0.89275	0.900307
21	46245197	46246306	342882	1109	-	U2	ENSG00000160294	MCM3AP-008	2133	1951	1.76573	19.7071	1827	1862	1.51242	18.8081	1.11423	0.0181384	FALSE	0.122169	-0.223407	0.917769	0.925572
21	46246404	46246627	342883	223	-	U2	ENSG00000160294	MCM3AP-008	1484	1649	4.6087	16.6566	1261	1808	3.91615	18.2626	1.29032	7e-07	TRUE	2.63e-05	-0.234923	0.783276	0.823428
21	46246886	46251528	342884	4642	-	U2	ENSG00000160294	MCM3AP-008	10023	1855	2.11411	18.7374	8195	1661	1.72854	16.7778	1.09515	0.0138786	FALSE	0.0997459	-0.290499	0.898611	0.906597
21	46251682	46254391	342886	2709	-	U2	ENSG00000160294	MCM3AP-008	4683	1666	1.66774	16.8283	4151	1602	1.47828	16.1818	1.08482	0.0490681	FALSE	0.254151	-0.173974	0.909833	0.916293
21	46254526	46254775	342889	249	-	U2	ENSG00000160294	MCM3AP-008	127	1889	0.364943	19.0808	146	1810	0.41954	18.2828	0.833484	0.149614	FALSE	0.554951	0.20114	0.981233	0.977568
21	46254844	46256788	342890	1944	-	U2	ENSG00000160294	MCM3AP-008	412	1730	0.201664	17.4747	467	1776	0.228585	17.9394	0.905685	0.199544	FALSE	0.674477	0.180778	0.988591	0.987418
21	46256986	46258938	342891	1952	-	U2	ENSG00000160294	MCM3AP-008	140	3067	0.0682594	30.9798	94	2680	0.0458313	27.0707	1.30143	0.0527247	FALSE	0.267824	-0.574694	0.997801	0.99831
21	46259091	46260792	342892	1701	-	U2	ENSG00000160294	MCM3AP-008	265	2976	0.147222	30.0606	212	2529	0.117778	25.5455	1.06225	0.53395	FALSE	1	-0.321928	0.995126	0.995411
21	46260906	46261279	342893	373	-	U2	ENSG00000160294	MCM3AP-008	52	2147	0.110169	21.6869	30	1977	0.0635593	19.9697	1.59609	0.0445501	FALSE	0.237339	-0.793549	0.994946	0.996827
21	46261411	46264116	342894	2705	-	U2	ENSG00000160294	MCM3AP-008	254	1614	0.0905849	16.303	123	1514	0.0438659	15.2929	1.9371	5.71e-09	TRUE	3.49e-07	-1.04617	0.994474	0.99714
21	46264217	46265320	342895	1103	-	U2	ENSG00000160294	MCM3AP-008	71	1387	0.0590682	14.0101	87	1338	0.0723794	13.5152	0.787261	0.164031	FALSE	0.592096	0.293196	0.995802	0.994673
21	46265523	46265924	342896	401	-	U2	ENSG00000160294	MCM3AP-008	35	1458	0.07	14.7273	43	1316	0.086	13.2929	0.73468	0.206148	FALSE	0.687905	0.296982	0.995269	0.993572
21	46266166	46266981	342897	815	-	U2	ENSG00000160294	MCM3AP-008	525	2056	0.574398	20.7677	448	1822	0.490153	18.404	1.0385	0.61501	FALSE	1	-0.228819	0.973086	0.974058
21	46267142	46270400	342898	3258	-	U2	ENSG00000160294	MCM3AP-008	6719	1234	2.00149	12.4646	6395	1148	1.90497	11.596	0.977442	0.624021	FALSE	1	-0.0713022	0.861643	0.858901
21	46270563	46272560	342899	1997	-	U2	ENSG00000160294	MCM3AP-008	1337	1821	0.637882	18.3939	1566	1653	0.747137	16.697	0.775002	4.3e-07	TRUE	1.71e-05	0.228085	0.966483	0.95717
21	46272829	46273387	342900	558	-	U2	ENSG00000160294	MCM3AP-008	133	1563	0.202435	15.7879	132	1516	0.200913	15.3131	0.977278	0.898143	FALSE	1	-0.0108883	0.98734	0.98705
21	46273585	46275185	342901	1600	-	U2	ENSG00000160294	MCM3AP-008	51	1668	0.0300177	16.8485	80	1505	0.0470865	15.202	0.575202	0.00235378	TRUE	0.025345	0.649503	0.998222	0.996912
21	46275325	46277526	342902	2201	-	U2	ENSG00000160294	MCM3AP-008	52	1885	0.0226087	19.0404	42	1777	0.0182609	17.9495	1.16716	0.466932	FALSE	1	-0.308122	0.998814	0.998984
21	46277717	46279992	342903	2275	-	U2	ENSG00000160294	MCM3AP-008	417	2056	0.175653	20.7677	316	1998	0.133109	20.1818	1.28239	0.00225872	TRUE	0.0245099	-0.400123	0.991613	0.993448
21	46280137	46280496	342904	359	-	U2	ENSG00000160294	MCM3AP-008	88	1959	0.19214	19.7879	59	1875	0.128821	18.9394	1.42757	0.0432809	FALSE	0.232532	-0.576789	0.990383	0.993244
21	46280575	46283614	342905	3039	-	U2	ENSG00000160294	MCM3AP-008	62	2139	0.0197578	21.6061	86	1785	0.027406	18.0303	0.601618	0.0031544	TRUE	0.0319669	0.472068	0.999086	0.998482
21	46283838	46284067	342906	229	-	U2	ENSG00000160294	MCM3AP-008	10	1924	0.0304878	19.4343	19	1672	0.0579268	16.8889	0.45738	0.0598088	FALSE	0.293292	0.925999	0.998434	0.996582
21	46285394	46285698	342907	304	-	U2	ENSG00000160294	MCM3AP-008	369	753	0.915633	7.60606	305	682	0.756824	6.88889	1.09576	0.34937	FALSE	0.966556	-0.274812	0.892553	0.901013
21	46286743	46286869	342912	126	+	U2	ENSG00000182362	YBEY-008	6	8	0.0266667	0.0808081	17	24	0.0755556	0.242424	1.05882	1	FALSE	1	1.5025	0.75188	0.762389
21	46287123	46291333	342915	4210	+	U2	ENSG00000182362	YBEY-008	1092	833	0.253423	8.41414	883	685	0.20492	6.91919	1.01697	0.810264	FALSE	1	-0.306488	0.970762	0.971236
21	46291462	46296161	342917	4699	+	U2	ENSG00000182362	YBEY-008	6078	591	1.26678	5.9697	4967	506	1.03522	5.11111	1.04768	0.464568	FALSE	1	-0.291222	0.824945	0.831571
21	46296230	46297538	342918	1308	+	U2	ENSG00000182362	YBEY-008	187	796	0.132907	8.0404	136	735	0.0966596	7.42424	1.26963	0.0572244	FALSE	0.28424	-0.459432	0.983739	0.987148
21	46300236	46300353	342919	117	-	U2	ENSG00000160298	C21orf58-010	13	0	0.0601852	0	8	0	0.037037	0	NO_TEST	1	FALSE	1	-0.70044	0	0
21	46301713	46301996	342923	283	-	U2	ENSG00000160298	C21orf58-010	1600	51	4.18848	0.515152	1287	75	3.36911	0.757576	1.82824	0.00128824	TRUE	0.015695	-0.31406	0.109522	0.18358
21	46302154	46302484	342924	330	-	U2	ENSG00000160298	C21orf58-010	477	387	1.11189	3.90909	406	312	0.946387	3.15152	0.947188	0.611283	FALSE	1	-0.23251	0.778552	0.769056
21	46302576	46311455	342925	8879	-	U2	ENSG00000160298	C21orf58-010	177	674	0.0197149	6.80808	190	625	0.0211628	6.31313	0.863853	0.236952	FALSE	0.754054	0.10225	0.997113	0.996659
21	46311567	46314715	342926	3148	-	U2	ENSG00000160298	C21orf58-010	2543	398	0.783184	4.0202	1745	354	0.537419	3.57576	1.2962	0.00115632	TRUE	0.0143969	-0.543304	0.836952	0.869342
21	46315049	46315473	342928	424	-	U2	ENSG00000160298	C21orf58-010	484	126	0.92543	1.27273	320	130	0.611855	1.31313	1.56052	0.00227325	TRUE	0.0246319	-0.596935	0.578997	0.682151
21	46315547	46317207	342929	1660	-	U2	ENSG00000160298	C21orf58-010	533	592	0.303013	5.9798	472	563	0.268334	5.68687	1.07392	0.412374	FALSE	1	-0.175349	0.951771	0.954941
21	46317348	46318011	342931	663	-	U2	ENSG00000160298	C21orf58-010	189	185	0.248031	1.86869	144	199	0.188976	2.0101	1.41182	0.0245358	FALSE	0.153036	-0.392317	0.882823	0.914066
21	46318220	46318784	342932	564	-	U2	ENSG00000160298	C21orf58-010	680	426	1.02564	4.30303	581	423	0.87632	4.27273	1.16215	0.0914913	FALSE	0.395373	-0.226997	0.807524	0.829809
21	46318961	46322638	342936	3677	-	U2	ENSG00000160298	C21orf58-010	10955	180	2.90122	1.81818	9680	183	2.56356	1.84848	1.15058	0.185337	FALSE	0.642143	-0.178511	0.385257	0.418963
21	46325210	46326376	342938	1166	+	U2	ENSG00000160299	PCNT-008	35	100	0.027668	1.0101	32	47	0.0252964	0.474747	0.514062	0.0325558	FALSE	0.188455	-0.129283	0.973339	0.949412
21	46326589	46334396	342939	7807	+	U2	ENSG00000160299	PCNT-008	71	889	0.00898052	8.9798	92	649	0.0116367	6.55556	0.563396	0.000625696	TRUE	0.00876822	0.373815	0.999001	0.998228
21	46334768	46346127	342940	11359	+	U2	ENSG00000160299	PCNT-008	113	550	0.0098621	5.55556	65	438	0.00567289	4.42424	1.38445	0.0585778	FALSE	0.288904	-0.797811	0.998228	0.998719
21	46346208	46346722	342941	514	+	U2	ENSG00000160299	PCNT-008	14	13	0.0228385	0.131313	10	7	0.0163132	0.0707071	0.753846	0.760027	FALSE	1	-0.485427	0.851844	0.812536
21	46346998	46347456	342944	458	+	U2	ENSG00000160299	PCNT-008	12	538	0.021544	5.43434	1	432	0.00179533	4.36364	9.63569	0.0088618	FALSE	0.0709488	-3.58496	0.996051	0.999589
21	46348325	46349011	342946	686	+	U2	ENSG00000160299	PCNT-008	3	0	0.00382166	0	2	0	0.00254777	0	NO_TEST	1	FALSE	1	-0.584962	0	0
21	46349186	46349683	342947	497	+	U2	ENSG00000160299	PCNT-008	2	717	0.00335571	7.24242	2	602	0.00335571	6.08081	0.839609	1	FALSE	1	0	0.999537	0.999448
21	46349820	46351428	342948	1608	+	U2	ENSG00000160299	PCNT-008	46	730	0.0269479	7.37374	20	657	0.0117165	6.63636	2.07	0.00764492	FALSE	0.0634099	-1.20163	0.996359	0.998238
21	46351540	46353103	342950	1563	+	U2	ENSG00000160299	PCNT-008	24	630	0.0144404	6.36364	13	570	0.0078219	5.75758	1.67033	0.180461	FALSE	0.63097	-0.884523	0.997736	0.998643
21	46353326	46353986	342951	660	+	U2	ENSG00000160299	PCNT-008	9	786	0.0118577	7.93939	17	702	0.0223979	7.09091	0.472833	0.07547	FALSE	0.345633	0.917538	0.998509	0.996851
21	46354068	46355451	342952	1383	+	U2	ENSG00000160299	PCNT-008	12	945	0.00809717	9.54545	4	838	0.00269906	8.46465	2.66032	0.128589	FALSE	0.49938	-1.58496	0.999152	0.999681
21	46355626	46356973	342953	1347	+	U2	ENSG00000160299	PCNT-008	0	676	0	6.82828	3	627	0.00207469	6.33333	0	0.111975	FALSE	0.454456	#DIV/0!	1	0.999673
21	46357191	46363479	342954	6288	+	U2	ENSG00000160299	PCNT-008	62	624	0.00970722	6.30303	29	607	0.00454047	6.13131	2.07969	0.00150694	TRUE	0.0177785	-1.09622	0.998462	0.99926
21	46363934	46366583	342955	2649	+	U2	ENSG00000160299	PCNT-008	24	560	0.00873362	5.65657	10	508	0.00363901	5.13131	2.17714	0.0533585	FALSE	0.270165	-1.26303	0.998458	0.999291
21	46367139	46381693	342956	14554	+	U2	ENSG00000160299	PCNT-008	81	458	0.00552788	4.62626	69	382	0.00470893	3.85859	0.979115	0.929218	FALSE	1	-0.231326	0.998807	0.998781
21	46381840	46385831	342957	3991	+	U2	ENSG00000160299	PCNT-008	0	583	0	5.88889	7	468	0.00171149	4.72727	0	0.00358761	TRUE	0.0353731	#DIV/0!	1	0.999638
21	46385983	46388741	342958	2758	+	U2	ENSG00000160299	PCNT-008	41	570	0.0143507	5.75758	38	565	0.0133007	5.70707	1.06948	0.816474	FALSE	1	-0.109625	0.997514	0.997675
21	46388884	46389198	342959	314	+	U2	ENSG00000160299	PCNT-008	61	455	0.1477	4.59596	62	427	0.150121	4.31313	0.923325	0.700868	FALSE	1	0.023459	0.968864	0.966365
21	46389431	46390669	342960	1238	+	U2	ENSG00000160299	PCNT-008	84	429	0.0628272	4.33333	83	366	0.0620793	3.69697	0.863426	0.394899	FALSE	1	-0.017278	0.985709	0.983485
21	46390832	46391163	342961	331	+	U2	ENSG00000160299	PCNT-008	5	614	0.0116279	6.20202	6	538	0.0139535	5.43434	0.730185	0.763711	FALSE	1	0.263034	0.998129	0.997439
21	46391376	46397264	342962	5888	+	U2	ENSG00000160299	PCNT-008	151	488	0.0252213	4.92929	109	444	0.0182061	4.48485	1.26042	0.106191	FALSE	0.438445	-0.47022	0.994909	0.995957
21	46397494	46398013	342963	519	+	U2	ENSG00000160299	PCNT-008	16	630	0.02589	6.36364	16	526	0.02589	5.31313	0.834921	0.719649	FALSE	1	0	0.995948	0.995151
21	46398130	46398234	342964	104	+	U2	ENSG00000160299	PCNT-008	13	401	0.0640394	4.05051	8	416	0.0394089	4.20202	1.68579	0.27522	FALSE	0.829275	-0.70044	0.984436	0.990709
21	46398255	46399589	342965	1334	+	U2	ENSG00000160299	PCNT-008	88	479	0.0614096	4.83838	64	498	0.0446615	5.0303	1.42954	0.0450173	FALSE	0.239207	-0.459432	0.987467	0.9912
21	46399796	46401550	342966	1754	+	U2	ENSG00000160299	PCNT-008	25	1172	0.0134916	11.8384	9	1044	0.00485699	10.5455	2.4744	0.022993	FALSE	0.145849	-1.47393	0.998862	0.99954
21	46401721	46402330	342967	609	+	U2	ENSG00000160299	PCNT-008	3	850	0.00423729	8.58586	8	888	0.0112994	8.9697	0.391765	0.226649	FALSE	0.732605	1.41504	0.999507	0.998742
21	46402483	46411188	342968	8705	+	U2	ENSG00000160299	PCNT-008	117	950	0.0132894	9.59596	76	879	0.00863244	8.87879	1.42442	0.0229317	FALSE	0.145569	-0.622437	0.998617	0.999029
21	46412067	46412836	342969	769	+	U2	ENSG00000160299	PCNT-008	49	332	0.0564516	3.35354	56	351	0.0645161	3.54545	0.925075	0.753476	FALSE	1	0.192645	0.983445	0.982128
21	46412992	46416068	342970	3076	+	U2	ENSG00000160299	PCNT-008	34	532	0.0107087	5.37374	27	420	0.00850394	4.24242	0.994152	1	FALSE	1	-0.332575	0.998011	0.998
21	46416839	46418203	342971	1364	+	U2	ENSG00000160299	PCNT-008	8	501	0.00546822	5.06061	24	440	0.0164046	4.44444	0.292748	0.00188837	TRUE	0.0212709	1.58496	0.998921	0.996323
21	46418306	46421969	342972	3663	+	U2	ENSG00000160299	PCNT-008	57	705	0.0151515	7.12121	65	636	0.017278	6.42424	0.791097	0.220064	FALSE	0.718514	0.189478	0.997877	0.997318
21	46422124	46425830	342973	3706	+	U2	ENSG00000160299	PCNT-008	391	651	0.10276	6.57576	429	616	0.112746	6.22222	0.862421	0.10662	FALSE	0.439648	0.133809	0.984613	0.982203
21	46425971	46427621	342974	1650	+	U2	ENSG00000160299	PCNT-008	1022	603	0.584334	6.09091	712	597	0.40709	6.0303	1.42111	3.38e-06	TRUE	0.00010493	-0.521446	0.912463	0.936762
21	46427795	46428394	342975	599	+	U2	ENSG00000160299	PCNT-008	1	738	0.00143267	7.45455	15	602	0.02149	6.08081	0.0543812	0.000118793	TRUE	0.0022143	3.90689	0.999808	0.996478
21	46428590	46430009	342976	1419	+	U2	ENSG00000160299	PCNT-008	19	580	0.0125165	5.85859	12	554	0.00790514	5.59596	1.51236	0.280664	FALSE	0.84028	-0.662965	0.997868	0.998589
21	46430232	46430506	342977	274	+	U2	ENSG00000160299	PCNT-008	2	646	0.00536193	6.52525	2	667	0.00536193	6.73737	1.03251	1	FALSE	1	0	0.999179	0.999205
21	46431329	46431528	342979	199	+	U2	ENSG00000160299	PCNT-008	98	1	0.328859	0.010101	110	0	0.369128	0	0	0.473684	FALSE	1	0.16665	0.0298	0
21	46432215	46435903	342981	3688	+	U2	ENSG00000160299	PCNT-008	217	634	0.0573013	6.40404	124	641	0.0327436	6.47475	1.76932	4.53e-06	TRUE	0.000135426	-0.807355	0.991132	0.994968
21	46436148	46436978	342982	830	+	U2	ENSG00000160299	PCNT-008	29	690	0.0312164	6.9697	53	658	0.0570506	6.64646	0.521794	0.00613054	FALSE	0.0535175	0.869939	0.995541	0.991489
21	46437081	46438163	342983	1082	+	U2	ENSG00000160299	PCNT-008	70	762	0.0592718	7.69697	111	782	0.0939881	7.89899	0.647183	0.00740728	FALSE	0.0619065	0.665133	0.992358	0.988241
21	46438337	46440082	342984	1745	+	U2	ENSG00000160299	PCNT-008	241	488	0.130694	4.92929	227	421	0.123102	4.25253	0.915911	0.458925	FALSE	1	-0.0863409	0.974171	0.971866
21	46440202	46440854	342985	652	+	U2	ENSG00000160299	PCNT-008	102	650	0.135819	6.56566	136	600	0.181092	6.06061	0.692308	0.010823	FALSE	0.082529	0.415037	0.979733	0.970987
21	46441084	46442496	342986	1412	+	U2	ENSG00000160299	PCNT-008	297	580	0.196559	5.85859	455	567	0.301125	5.72727	0.638117	2.47e-06	TRUE	7.97e-05	0.615404	0.967539	0.950049
21	46442573	46443809	342987	1236	+	U2	ENSG00000160299	PCNT-008	2623	575	1.96479	5.80808	2895	483	2.16854	4.87879	0.761078	5.52e-05	TRUE	0.00116438	0.142346	0.747224	0.692289
21	46443948	46444693	342989	745	+	U2	ENSG00000160299	PCNT-008	3786	475	4.48578	4.79798	3211	457	3.8045	4.61616	1.13439	0.0745025	FALSE	0.342347	-0.237652	0.516814	0.548194
21	46444821	46445283	342990	462	+	U2	ENSG00000160299	PCNT-008	112	1556	0.199643	15.7172	85	1394	0.151515	14.0808	1.18046	0.269735	FALSE	0.817856	-0.397964	0.987457	0.989354
21	46459222	46484756	342991	25534	+	U2	ENSG00000160305	DIP2A-011	990	198	0.0386221	2	574	242	0.022393	2.44444	2.10801	7.81e-12	TRUE	7.78e-10	-0.786378	0.981055	0.990922
21	46484828	46490599	342995	5771	+	U2	ENSG00000160305	DIP2A-011	76	418	0.0129472	4.22222	48	418	0.00817717	4.22222	1.58333	0.0207852	FALSE	0.135337	-0.662965	0.996943	0.998067
21	46490719	46496987	342996	6268	+	U2	ENSG00000160305	DIP2A-011	36	295	0.00565415	2.9798	26	397	0.00408356	4.0101	1.86336	0.0228159	FALSE	0.145	-0.469485	0.998106	0.998983
21	46497107	46498581	342997	1474	+	U2	ENSG00000160305	DIP2A-011	6	492	0.00381437	4.9697	10	526	0.00635728	5.31313	0.641463	0.455939	FALSE	1	0.736966	0.999233	0.998805
21	46498833	46504360	342998	5527	+	U2	ENSG00000160305	DIP2A-011	36	326	0.00639886	3.29293	33	307	0.00586562	3.10101	1.02733	1	FALSE	1	-0.125531	0.998061	0.998112
21	46504489	46509256	343000	4767	+	U2	ENSG00000160305	DIP2A-011	52	449	0.0106864	4.53535	34	352	0.00698726	3.55556	1.199	0.492638	FALSE	1	-0.612977	0.997649	0.998039
21	46509376	46511416	343001	2040	+	U2	ENSG00000160305	DIP2A-011	8	502	0.00374006	5.07071	2	355	0.000935016	3.58586	2.82869	0.210513	FALSE	0.697479	-2	0.999263	0.999739
21	46511614	46529091	343003	17477	+	U2	ENSG00000160305	DIP2A-011	206	575	0.0117205	5.80808	196	482	0.0111516	4.86869	0.881029	0.290627	FALSE	0.85915	-0.0717907	0.997986	0.997715
21	46529183	46532126	343004	2943	+	U2	ENSG00000160305	DIP2A-011	237	642	0.0779093	6.48485	419	515	0.137738	5.20202	0.453739	1.91e-15	TRUE	3.05e-13	0.822063	0.988129	0.974205
21	46532237	46533523	343005	1286	+	U2	ENSG00000160305	DIP2A-011	45	752	0.032491	7.59596	37	676	0.0267148	6.82828	1.0933	0.733772	FALSE	1	-0.2824	0.995741	0.996103
21	46533647	46534003	343006	356	+	U2	ENSG00000160305	DIP2A-011	2	417	0.0043956	4.21212	10	444	0.021978	4.48485	0.21295	0.039088	FALSE	0.215609	2.32193	0.998958	0.995123
21	46534113	46534584	343007	471	+	U2	ENSG00000160305	DIP2A-011	56	545	0.0982456	5.50505	161	473	0.282456	4.77778	0.301875	5.74e-14	TRUE	7.67e-12	1.52356	0.982466	0.944181
21	46534687	46537223	343008	2536	+	U2	ENSG00000160305	DIP2A-011	549	569	0.208349	5.74747	717	506	0.272106	5.11111	0.680913	4.04e-06	TRUE	0.00012305	0.385167	0.965018	0.949453
21	46537288	46537445	343009	157	+	U2	ENSG00000160305	DIP2A-011	77	565	0.300781	5.70707	68	601	0.265625	6.07071	1.2045	0.33264	FALSE	0.93692	-0.179324	0.949935	0.958079
21	46537539	46538482	343010	943	+	U2	ENSG00000160305	DIP2A-011	96	582	0.0921305	5.87879	193	464	0.185221	4.68687	0.39656	1.35e-11	TRUE	1.3e-09	1.00749	0.98457	0.961983
21	46538602	46539876	343011	1274	+	U2	ENSG00000160305	DIP2A-011	582	584	0.423889	5.89899	531	595	0.386744	6.0101	1.11669	0.195111	FALSE	0.664848	-0.132307	0.932959	0.939541
21	46539991	46541755	343012	1764	+	U2	ENSG00000160305	DIP2A-011	233	683	0.125067	6.89899	262	573	0.140633	5.78788	0.746085	0.00670853	FALSE	0.0573945	0.169237	0.982194	0.976278
21	46541895	46545136	343013	3241	+	U2	ENSG00000160305	DIP2A-011	783	852	0.234431	8.60606	772	713	0.231138	7.20202	0.848779	0.0239114	FALSE	0.150104	-0.0204115	0.973482	0.968905
21	46545273	46545880	343014	607	+	U2	ENSG00000160305	DIP2A-011	114	817	0.161473	8.25253	117	666	0.165722	6.72727	0.794275	0.118146	FALSE	0.471566	0.0374747	0.980809	0.975958
21	46545961	46546914	343015	953	+	U2	ENSG00000160305	DIP2A-011	976	530	0.927757	5.35354	824	504	0.78327	5.09091	1.12636	0.137328	FALSE	0.522983	-0.244237	0.852298	0.866659
21	46547042	46549770	343016	2728	+	U2	ENSG00000160305	DIP2A-011	1709	399	0.604528	4.0303	1269	361	0.448886	3.64646	1.21847	0.0156551	FALSE	0.109264	-0.42946	0.869569	0.890391
21	46549885	46550542	343017	657	+	U2	ENSG00000160305	DIP2A-011	61	327	0.0806878	3.30303	31	333	0.0410053	3.36364	2.00385	0.00262313	TRUE	0.0276147	-0.976541	0.976154	0.987956
21	46550744	46551633	343018	889	+	U2	ENSG00000160305	DIP2A-011	46	379	0.0465587	3.82828	27	399	0.0273279	4.0303	1.79361	0.0202872	FALSE	0.132903	-0.768674	0.987984	0.993265
21	46551743	46551823	343019	80	+	U2	ENSG00000160305	DIP2A-011	15	267	0.0837989	2.69697	19	342	0.106145	3.45455	1.01124	1	FALSE	1	0.341037	0.969865	0.97019
21	46551904	46554168	343020	2264	+	U2	ENSG00000160305	DIP2A-011	2450	291	1.03682	2.93939	1563	295	0.661447	2.9798	1.58904	2.04e-07	TRUE	8.81e-06	-0.648464	0.739245	0.818346
21	46554292	46554574	343021	282	+	U2	ENSG00000160305	DIP2A-011	14	427	0.0367454	4.31313	3	494	0.00787402	4.9899	5.39891	0.00524138	TRUE	0.0473829	-2.22239	0.991553	0.998424
21	46554696	46554821	343022	125	+	U2	ENSG00000160305	DIP2A-011	12	235	0.0535714	2.37374	11	301	0.0491071	3.0404	1.39729	0.521438	FALSE	1	-0.125531	0.97793	0.984105
21	46554933	46555981	343023	1048	+	U2	ENSG00000160305	DIP2A-011	35	329	0.0305144	3.32323	22	400	0.0191805	4.0404	1.93424	0.019185	FALSE	0.127529	-0.669851	0.990901	0.995275
21	46556091	46556938	343024	847	+	U2	ENSG00000160305	DIP2A-011	494	315	0.522199	3.18182	386	250	0.408034	2.52525	1.01571	0.913539	FALSE	1	-0.35591	0.859018	0.860895
21	46557069	46557584	343025	515	+	U2	ENSG00000160305	DIP2A-011	497	204	0.809446	2.06061	517	157	0.84202	1.58586	0.739836	0.0167492	FALSE	0.115046	0.0569184	0.717968	0.653187
21	46557753	46558222	343026	469	+	U2	ENSG00000160305	DIP2A-011	9	316	0.0158451	3.19192	4	241	0.00704225	2.43434	1.71598	0.412007	FALSE	1	-1.16992	0.99506	0.997115
21	46558393	46560721	343027	2328	+	U2	ENSG00000160305	DIP2A-011	321	205	0.132262	2.07071	215	231	0.0885867	2.33333	1.68238	7.73e-05	TRUE	0.00154443	-0.578237	0.939962	0.963423
21	46560783	46561747	343028	964	+	U2	ENSG00000160305	DIP2A-011	1037	305	0.975541	3.08081	971	240	0.913452	2.42424	0.840371	0.0737934	FALSE	0.340039	-0.0948727	0.759503	0.726322
21	46561805	46563857	343029	2052	+	U2	ENSG00000160305	DIP2A-011	3459	254	1.60809	2.56566	2961	227	1.37657	2.29293	1.04401	0.66968	FALSE	1	-0.224271	0.614713	0.624862
21	46563932	46565712	343030	1780	+	U2	ENSG00000160305	DIP2A-011	225	261	0.119745	2.63636	130	251	0.0691857	2.53535	1.66446	0.000299523	TRUE	0.00480354	-0.791413	0.956553	0.973436
21	46565887	46566559	343031	672	+	U2	ENSG00000160305	DIP2A-011	44	380	0.0570687	3.83838	36	321	0.0466926	3.24242	1.03246	0.906356	FALSE	1	-0.289507	0.98535	0.985804
21	46566683	46567369	343032	686	+	U2	ENSG00000160305	DIP2A-011	12	502	0.0152866	5.07071	14	428	0.0178344	4.32323	0.730791	0.434383	FALSE	1	0.222392	0.996994	0.995892
21	46635763	46636438	343037	675	+	U2	ENSG00000160310	PRMT2-007	258	310	0.333333	3.13131	340	280	0.439276	2.82828	0.685389	0.00139118	TRUE	0.0166764	0.398164	0.90379	0.865564
21	46636547	46636895	343039	348	+	U2	ENSG00000160310	PRMT2-007	224	406	0.501119	4.10101	224	383	0.501119	3.86869	0.94335	0.636256	FALSE	1	0	0.891112	0.885322
21	46636990	46643534	343040	6544	+	U2	ENSG00000160310	PRMT2-007	1828	1553	0.275177	15.6869	1832	1435	0.275779	14.4949	0.922001	0.103628	FALSE	0.430784	0.00315344	0.982761	0.981329
21	46643639	46644305	343041	666	+	U2	ENSG00000160310	PRMT2-007	28	1709	0.0366013	17.2626	24	1589	0.0313725	16.0505	1.08475	0.781908	FALSE	1	-0.222392	0.997884	0.998049
21	46644488	46648457	343042	3969	+	U2	ENSG00000160310	PRMT2-007	160	2435	0.0393314	24.596	125	2409	0.0307276	24.3333	1.26633	0.0587039	FALSE	0.289326	-0.356144	0.998403	0.998739
21	46648538	46648539	343043	1	+	U2	ENSG00000160310	PRMT2-007	2366	0	23.66	0	2196	0	21.96	0	NO_TEST	1	FALSE	1	-0.107572	0	0
21	46648619	46649512	343044	893	+	U2	ENSG00000160310	PRMT2-007	51	16	0.0514113	0.161616	60	11	0.0604839	0.111111	0.584375	0.283491	FALSE	0.845909	0.234465	0.758664	0.64752
21	46649739	46651805	343047	2066	+	U2	ENSG00000160310	PRMT2-007	1638	0	0.756582	0	1323	0	0.611085	0	NO_TEST	1	FALSE	1	-0.308122	0	0
21	46658798	46658799	343053	1	+	U2	ENSG00000160310	PRMT2-007	1684	0	16.84	0	1716	0	17.16	0	NO_TEST	1	FALSE	1	0.0271574	0	0
21	46658920	46660832	343054	1912	+	U2	ENSG00000160310	PRMT2-007	6887	1153	3.42466	11.6465	6828	996	3.39533	10.0606	0.871298	0.0032056	TRUE	0.0323865	-0.0124126	0.772767	0.747671
21	46660962	46661799	343056	837	+	U2	ENSG00000160310	PRMT2-007	861	974	0.919872	9.83838	713	972	0.761752	9.81818	1.20509	0.00663005	FALSE	0.0568914	-0.272111	0.914496	0.928
21	46661936	46663382	343057	1446	+	U2	ENSG00000160310	PRMT2-007	276	822	0.178641	8.30303	227	826	0.146926	8.34343	1.22178	0.0528689	FALSE	0.268345	-0.281976	0.978938	0.982695
21	46663554	46664294	343058	740	+	U2	ENSG00000160310	PRMT2-007	52	1007	0.0619785	10.1717	24	980	0.0286055	9.89899	2.10857	0.00231737	TRUE	0.0250142	-1.11548	0.993944	0.997119
22	11066515	11067984	343068	1469	+	U2	ENSG00000279973	BAGE5-201	63	0	0.0401786	0	15	0	0.00956633	0	NO_TEST	1	FALSE	1	-2.07039	0	0
22	15785057	15787171	343130	2114	+	U2	ENSG00000206195	DUXAP8-006	895	412	0.404428	4.16162	690	397	0.311794	4.0101	1.24988	0.0104746	FALSE	0.0805722	-0.375291	0.911427	0.927857
22	15787282	15788551	343132	1269	+	U2	ENSG00000206195	DUXAP8-006	1270	297	0.928363	3	998	362	0.729532	3.65657	1.55105	8.17e-07	TRUE	3.03e-05	-0.347717	0.763677	0.833672
22	15788699	15788819	343134	120	+	U2	ENSG00000206195	DUXAP8-006	16	773	0.0730594	7.80808	28	847	0.127854	8.55556	0.626132	0.168276	FALSE	0.601256	0.807355	0.99073	0.985276
22	15788931	15790660	343135	1729	+	U2	ENSG00000206195	DUXAP8-006	419	557	0.229212	5.62626	395	463	0.216083	4.67677	0.881744	0.187444	FALSE	0.647208	-0.0850976	0.960855	0.955837
22	15790798	15791009	343137	211	+	U2	ENSG00000206195	DUXAP8-006	85	0	0.274194	0	62	0	0.2	0	NO_TEST	1	FALSE	1	-0.455195	0	0
22	15791152	15791627	343139	475	+	U2	ENSG00000206195	DUXAP8-006	152	36	0.264808	0.363636	102	12	0.1777	0.121212	0.496732	0.0520609	FALSE	0.265341	-0.575502	0.578629	0.40551
22	15806011	15806355	343141	344	-	U2	ENSG00000232775	BMS1P22-001	245	0	0.553047	0	175	0	0.395034	0	NO_TEST	1	FALSE	1	-0.485427	0	0
22	15813481	15815574	343143	2093	-	U2	ENSG00000232775	BMS1P22-001	2323	0	1.05976	0	1928	2	0.879562	0.020202	inf	0.205874	FALSE	0.687243	-0.268884	0	0.0224526
22	15815566	15818573	343145	3007	+	U2	ENSG00000206195	DUXAP8-006	13273	30	4.27334	0.30303	11428	45	3.67933	0.454545	1.74217	0.0199916	FALSE	0.131538	-0.215922	0.0662163	0.109956
22	16578073	16580810	343174	2737	-	U2	ENSG00000239435	KCNMB3P1-002	10	0	0.00352609	0	9	0	0.00317348	0	NO_TEST	1	FALSE	1	-0.152003	0	0
22	16581287	16582506	343175	1219	-	U2	ENSG00000239435	KCNMB3P1-002	83	41	0.0629742	0.414141	45	0	0.0341426	0	0	4.03e-07	TRUE	1.62e-05	-0.883186	0.868011	0
22	16619720	16620051	343184	331	+	U2	ENSG00000100181	TPTEP1-003	127	0	0.295349	0	89	0	0.206977	0	NO_TEST	1	FALSE	1	-0.512951	0	0
22	16620160	16622840	343185	2680	+	U2	ENSG00000100181	TPTEP1-003	368	69	0.132422	0.69697	246	47	0.0885211	0.474747	1.01897	0.918208	FALSE	1	-0.581047	0.840339	0.842844
22	16622897	16637039	343186	14142	+	U2	ENSG00000100181	TPTEP1-003	934	118	0.0655853	1.19192	616	108	0.0432554	1.09091	1.38774	0.0245782	FALSE	0.153237	-0.600492	0.947845	0.961861
22	16637090	16638578	343187	1488	+	U2	ENSG00000100181	TPTEP1-003	69	1019	0.0434783	10.2929	107	1172	0.0674228	11.8384	0.741684	0.0703953	FALSE	0.3286	0.632943	0.995794	0.994337
22	16638740	16639297	343188	557	+	U2	ENSG00000100181	TPTEP1-003	192	0	0.292683	0	173	0	0.26372	0	NO_TEST	1	FALSE	1	-0.150334	0	0
22	16647257	16647662	343194	405	+	U2	ENSG00000100181	TPTEP1-003	449	199	0.890873	2.0101	334	173	0.662698	1.74747	1.16867	0.228298	FALSE	0.73618	-0.426867	0.692906	0.725041
22	16647785	16648526	343195	741	+	U2	ENSG00000100181	TPTEP1-003	613	702	0.729762	7.09091	426	741	0.507143	7.48485	1.51891	3.46e-07	TRUE	1.41e-05	-0.525034	0.906688	0.936544
22	16648648	16653509	343196	4861	+	U2	ENSG00000100181	TPTEP1-003	56484	0	11.3879	0	57150	0	11.5222	0	NO_TEST	1	FALSE	1	0.0169112	0	0
22	16649961	16652321	343197	2360	+	U2	ENSG00000100181	TPTEP1-003	29911	9	12.1639	0.0909091	29265	12	11.9012	0.121212	1.36277	0.519328	FALSE	1	-0.0314999	0.00741825	0.0100822
22	16652483	16652932	343198	449	+	U2	ENSG00000100181	TPTEP1-003	4001	584	7.30109	5.89899	4040	661	7.37226	6.67677	1.12092	0.063178	FALSE	0.304685	0.0139947	0.44689	0.475248
22	16654076	16659496	343199	5420	-	U2	ENSG00000189295	ANKRD62P1-PARP4P3-002	1102	0	0.199674	0	966	0	0.175032	0	NO_TEST	1	FALSE	1	-0.190029	0	0
22	16659628	16659857	343200	229	-	U2	ENSG00000189295	ANKRD62P1-PARP4P3-002	54	2	0.164634	0.020202	29	1	0.0884146	0.010101	0.931034	1	FALSE	1	-0.896907	0.109297	0.102532
22	16659969	16661475	343201	1506	-	U2	ENSG00000189295	ANKRD62P1-PARP4P3-002	151	0	0.094081	0	147	0	0.0915888	0	NO_TEST	1	FALSE	1	-0.0387324	0	0
22	16661555	16669461	343202	7906	-	U2	ENSG00000189295	ANKRD62P1-PARP4P3-002	1581	1	0.197502	0.010101	1161	0	0.145034	0	0	1	FALSE	1	-0.445469	0.0486555	0
22	16669620	16670216	343203	596	-	U2	ENSG00000189295	ANKRD62P1-PARP4P3-002	91	0	0.130935	0	55	0	0.0791367	0	NO_TEST	1	FALSE	1	-0.726435	0	0
22	16690280	16690572	343212	292	-	U2	ENSG00000241717	VWFP1-001	1	4	0.00255755	0.040404	0	2	0	0.020202	inf	1	FALSE	1	#NUM!	0.940469	1
22	16690616	16691974	343213	1358	-	U2	ENSG00000241717	VWFP1-001	0	4	0	0.040404	4	3	0.00274537	0.030303	0	0.193939	FALSE	0.661962	#DIV/0!	1	0.916929
22	16692139	16694577	343214	2438	-	U2	ENSG00000241717	VWFP1-001	7	0	0.00275916	0	14	3	0.00551833	0.030303	inf	0.529644	FALSE	1	1	0	0.845949
22	16694721	16695003	343215	282	-	U2	ENSG00000241717	VWFP1-001	2	4	0.00524934	0.040404	5	0	0.0131234	0	0	0.0606061	FALSE	0.295856	1.32193	0.885017	0
22	16695144	16695241	343216	97	-	U2	ENSG00000241717	VWFP1-001	1	0	0.00510204	0	2	0	0.0102041	0	NO_TEST	1	FALSE	1	1	0	0
22	16695358	16696777	343217	1419	-	U2	ENSG00000241717	VWFP1-001	10	0	0.00658761	0	14	0	0.00922266	0	NO_TEST	1	FALSE	1	0.485427	0	0
22	16698156	16700313	343218	2157	-	U2	ENSG00000241717	VWFP1-001	78	0	0.0345745	0	54	0	0.0239362	0	NO_TEST	1	FALSE	1	-0.530515	0	0
22	16700449	16701153	343219	704	-	U2	ENSG00000241717	VWFP1-001	0	0	0	0	1	0	0.00124533	0	NO_TEST	1	FALSE	1	#DIV/0!	#DIV/0!	0
22	16701312	16702042	343220	730	-	U2	ENSG00000241717	VWFP1-001	0	0	0	0	1	0	0.00120627	0	NO_TEST	1	FALSE	1	#DIV/0!	#DIV/0!	0
22	16702203	16703992	343221	1789	-	U2	ENSG00000241717	VWFP1-001	10	0	0.00529661	0	1	0	0.000529661	0	NO_TEST	1	FALSE	1	-3.32193	0	0
22	16704106	16704308	343222	202	-	U2	ENSG00000241717	VWFP1-001	0	0	0	0	0	0	0	0	NO_TEST	1	FALSE	1	#DIV/0!	#DIV/0!	#DIV/0!
22	16747739	16748275	343223	536	-	U2	ENSG00000235343	AC005301.8-001	2	2	0.00314961	0.020202	7	8	0.0110236	0.0808081	1.14286	1	FALSE	1	1.80736	0.865123	0.879958
22	16784409	16799770	343224	15361	-	U2	ENSG00000172967	XKR3-001	1033	47	0.0668176	0.474747	1126	53	0.0728331	0.535354	1.03452	0.918586	FALSE	1	0.124367	0.876621	0.880245
22	16800024	16807738	343225	7714	-	U2	ENSG00000172967	XKR3-001	35559	25	4.55126	0.252525	34580	23	4.42596	0.232323	0.946046	0.885931	FALSE	1	-0.0402769	0.052568	0.0498732
22	16808083	16821606	343226	13523	-	U2	ENSG00000172967	XKR3-001	1631	0	0.119733	0	2378	0	0.174571	0	NO_TEST	1	FALSE	1	0.543992	0	0
22	16869626	16870775	343231	1149	+	U2	ENSG00000237689	AC007064.24-001	0	0	0	0	2	0	0.00160256	0	NO_TEST	1	FALSE	1	#DIV/0!	#DIV/0!	0
22	17037344	17044872	343253	7528	+	U2	ENSG00000237438	CECR7-005	75	485	0.00983349	4.89899	85	503	0.0111446	5.08081	0.9151	0.610225	FALSE	1	0.180572	0.997997	0.997811
22	17045000	17046345	343254	1345	+	U2	ENSG00000237438	CECR7-005	39	3	0.0270083	0.030303	45	7	0.0311634	0.0707071	2.02222	0.503434	FALSE	1	0.206451	0.528744	0.694088
22	17046444	17047323	343256	879	+	U2	ENSG00000237438	CECR7-005	1	0	0.0010225	0	27	0	0.0276074	0	NO_TEST	1	FALSE	1	4.75489	0	0
22	17047426	17056376	343257	8950	+	U2	ENSG00000237438	CECR7-005	12736	0	1.40745	0	9475	0	1.04708	0	NO_TEST	1	FALSE	1	-0.426714	0	0
22	17047430	17058014	343260	10584	+	U2	ENSG00000237438	CECR7-005	16739	0	1.56688	0	13040	0	1.22063	0	NO_TEST	1	FALSE	1	-0.360269	0	0
22	17085229	17097061	343261	11832	+	U2	ENSG00000177663	IL17RA-003	770	121	0.0645378	1.22222	650	128	0.0544799	1.29293	1.25315	0.113112	FALSE	0.457691	-0.244419	0.949845	0.959567
22	17097086	17097796	343263	710	+	U2	ENSG00000177663	IL17RA-003	128	200	0.15822	2.0202	157	199	0.194067	2.0101	0.81121	0.18753	FALSE	0.647312	0.294621	0.927369	0.911955
22	17097943	17098774	343264	831	+	U2	ENSG00000177663	IL17RA-003	10	271	0.0107527	2.73737	6	278	0.00645161	2.80808	1.70972	0.323171	FALSE	0.922442	-0.736966	0.996087	0.997708
22	17098887	17100354	343265	1467	+	U2	ENSG00000177663	IL17RA-003	479	225	0.305875	2.27273	556	230	0.355045	2.32323	0.880655	0.260538	FALSE	0.799247	0.215059	0.88138	0.867435
22	17100481	17101995	343266	1514	+	U2	ENSG00000177663	IL17RA-003	223	288	0.138252	2.90909	240	273	0.148791	2.75758	0.880773	0.315863	FALSE	0.90787	0.105991	0.954632	0.948805
22	17102043	17102138	343267	95	+	U2	ENSG00000177663	IL17RA-003	56	324	0.28866	3.27273	59	287	0.304124	2.89899	0.840762	0.41652	FALSE	1	0.0752881	0.918947	0.905054
22	17102302	17103493	343268	1191	+	U2	ENSG00000177663	IL17RA-003	200	325	0.155039	3.28283	200	247	0.155039	2.49495	0.76	0.0366642	FALSE	0.205579	0	0.954903	0.941495
22	17103577	17104725	343269	1148	+	U2	ENSG00000177663	IL17RA-003	121	324	0.0970329	3.27273	98	347	0.0785886	3.50505	1.32234	0.0867383	FALSE	0.380775	-0.304153	0.971205	0.97807
22	17104810	17105590	343270	780	+	U2	ENSG00000177663	IL17RA-003	24	293	0.0273038	2.9596	35	265	0.039818	2.67677	0.620185	0.100073	FALSE	0.420319	0.544321	0.990859	0.985343
22	17105602	17105852	343271	250	+	U2	ENSG00000177663	IL17RA-003	33	321	0.0945559	3.24242	51	283	0.146132	2.85859	0.57046	0.0196643	FALSE	0.129986	0.628031	0.971664	0.951366
22	17105954	17107726	343273	1772	+	U2	ENSG00000177663	IL17RA-003	59	350	0.0315339	3.53535	38	306	0.02031	3.09091	1.35744	0.190311	FALSE	0.653879	-0.634716	0.991159	0.993472
22	17107768	17108306	343274	538	+	U2	ENSG00000177663	IL17RA-003	9	364	0.0141287	3.67677	4	358	0.00627943	3.61616	2.21291	0.263252	FALSE	0.804675	-1.16992	0.996172	0.998267
22	17120143	17121251	343275	1108	-	U2	ENSG00000183307	CECR6-001	0	0	0	0	5	0	0.0041425	0	NO_TEST	1	FALSE	1	#DIV/0!	#DIV/0!	0
22	17138357	17138549	343281	192	-	U2	ENSG00000069998	CECR5-006	19	613	0.0652921	6.19192	30	549	0.103093	5.54545	0.56721	0.0587096	FALSE	0.289343	0.658963	0.989565	0.981749
22	17138738	17141058	343283	2320	-	U2	ENSG00000069998	CECR5-006	130	859	0.0537412	8.67677	124	774	0.0512609	7.81818	0.944647	0.685766	FALSE	1	-0.0681715	0.993844	0.993486
22	17141233	17141392	343284	159	-	U2	ENSG00000069998	CECR5-006	52	6	0.20155	0.0606061	54	19	0.209302	0.191919	3.04938	0.0263267	FALSE	0.16119	0.0544478	0.231183	0.478337
22	17143131	17145023	343286	1892	-	U2	ENSG00000069998	CECR5-006	147	790	0.0738322	7.9798	167	656	0.0838774	6.62626	0.730933	0.0125747	FALSE	0.0924861	0.184032	0.990832	0.9875
22	17145117	17148447	343288	3330	-	U12	ENSG00000069998	CECR5-006	550	775	0.160397	7.82828	779	865	0.22718	8.73737	0.788024	0.00141203	TRUE	0.0168657	0.502192	0.979922	0.974658
22	17148560	17149541	343289	981	-	U2	ENSG00000069998	CECR5-006	89	704	0.0824074	7.11111	135	695	0.125	7.0202	0.650831	0.00391123	TRUE	0.0377585	0.601082	0.988544	0.982506
22	17149745	17158456	343291	8711	-	U2	ENSG00000069998	CECR5-006	517	64	0.0586833	0.646465	612	38	0.0694665	0.383838	0.501583	0.00124378	TRUE	0.0152687	0.243367	0.916779	0.846755
22	17181576	17181819	343296	243	-	U2	ENSG00000093072	CECR1-005	0	2	0	0.020202	2	1	0.00584795	0.010101	0	0.4	FALSE	1	#DIV/0!	1	0.633333
22	17182022	17182603	343297	581	-	U2	ENSG00000093072	CECR1-005	0	0	0	0	0	1	0	0.010101	NO_TEST	1	FALSE	1	#DIV/0!	#DIV/0!	1
22	17182761	17188338	343298	5577	-	U2	ENSG00000093072	CECR1-005	9	3	0.00158562	0.030303	6	1	0.00105708	0.010101	0.5	1	FALSE	1	-0.584963	0.950276	0.905263
22	17188447	17189941	343299	1494	-	U2	ENSG00000093072	CECR1-005	9	0	0.00564972	0	0	4	0	0.040404	inf	0.0013986	TRUE	0.0167315	#NUM!	0	1
22	17190032	17191682	343300	1650	-	U2	ENSG00000093072	CECR1-005	0	7	0	0.0707071	2	2	0.00114351	0.020202	0	0.109091	FALSE	0.44639	#DIV/0!	1	0.946429
22	17191810	17198598	343301	6788	-	U2	ENSG00000093072	CECR1-005	1	0	0.000145201	0	2	0	0.000290402	0	NO_TEST	1	FALSE	1	1	0	0
22	17203773	17207070	343304	3297	-	U2	ENSG00000093072	CECR1-005	1	0	0.000294464	0	1	0	0.000294464	0	NO_TEST	1	FALSE	1	0	0	0
22	17207290	17209355	343305	2065	-	U2	ENSG00000093072	CECR1-005	0	0	0	0	0	0	0	0	NO_TEST	1	FALSE	1	#DIV/0!	#DIV/0!	#DIV/0!
22	17209723	17219355	343310	9632	-	U2	ENSG00000093072	CECR1-005	1	0	0.000102764	0	0	0	0	0	NO_TEST	1	FALSE	1	#NUM!	0	#DIV/0!
22	17477159	17477587	343318	428	+	U2	ENSG00000099954	CECR2-004	12	0	0.0227704	0	15	0	0.028463	0	NO_TEST	1	FALSE	1	0.321928	0	0
22	17477682	17497402	343319	19720	+	U2	ENSG00000099954	CECR2-004	57	13	0.00287603	0.131313	82	37	0.00413744	0.373737	1.97842	0.062962	FALSE	0.303985	0.524662	0.978567	0.989051
22	17497586	17499409	343320	1823	+	U2	ENSG00000099954	CECR2-004	9	52	0.00468262	0.525253	6	77	0.00312175	0.777778	2.22115	0.172798	FALSE	0.612655	-0.584963	0.991164	0.996002
22	17499549	17500630	343321	1081	+	U2	ENSG00000099954	CECR2-004	7	62	0.0059322	0.626263	13	80	0.0110169	0.808081	0.694789	0.630013	FALSE	1	0.893085	0.990616	0.98655
22	17500735	17503081	343322	2346	+	U2	ENSG00000099954	CECR2-004	5	29	0.00204499	0.292929	14	66	0.00572597	0.666667	0.812808	0.790617	FALSE	1	1.48543	0.993067	0.991484
22	17503131	17504846	343323	1715	+	U2	ENSG00000099954	CECR2-004	10	64	0.00551268	0.646465	22	64	0.0121279	0.646465	0.454545	0.0742786	FALSE	0.341657	1.1375	0.991545	0.981585
22	17505016	17511812	343324	6796	+	U2	ENSG00000099954	CECR2-004	159	1	0.0230602	0.010101	172	7	0.0249456	0.0707071	6.47093	0.0705113	FALSE	0.328919	0.113382	0.304603	0.739206
22	17511896	17524117	343325	12221	+	U2	ENSG00000099954	CECR2-004	108	0	0.00876623	0	150	5	0.0121753	0.0505051	inf	0.080259	FALSE	0.36063	0.473931	0	0.805755
22	17524327	17534743	343327	10416	+	U2	ENSG00000099954	CECR2-004	70	0	0.00665716	0	102	0	0.00970043	0	NO_TEST	1	FALSE	1	0.543142	0	0
22	17534747	17537102	343328	2355	+	U2	ENSG00000099954	CECR2-004	34	0	0.0138549	0	20	0	0.00814996	0	NO_TEST	1	FALSE	1	-0.765535	0	0
22	17537232	17538519	343329	1287	+	U2	ENSG00000099954	CECR2-004	2	57	0.001443	0.575758	3	49	0.0021645	0.494949	0.573099	0.66366	FALSE	1	0.584963	0.9975	0.995646
22	17538557	17538639	343330	82	+	U2	ENSG00000099954	CECR2-004	3	35	0.0165746	0.353535	12	53	0.0662983	0.535354	0.378571	0.16254	FALSE	0.588346	2	0.955217	0.889806
22	17538731	17538992	343331	261	+	U2	ENSG00000099954	CECR2-004	5	41	0.0138889	0.414141	20	71	0.0555556	0.717172	0.432927	0.159501	FALSE	0.580572	2	0.967552	0.928105
22	17539119	17540411	343332	1292	+	U2	ENSG00000099954	CECR2-004	63	48	0.0452912	0.484848	72	56	0.0517613	0.565657	1.02083	1	FALSE	1	0.192645	0.914567	0.916165
22	17540800	17541838	343333	1038	+	U2	ENSG00000099954	CECR2-004	11	19	0.00967458	0.191919	4	19	0.00351803	0.191919	2.75	0.140281	FALSE	0.531156	-1.45943	0.95201	0.981999
22	17541967	17542156	343334	189	+	U2	ENSG00000099954	CECR2-004	2	17	0.00694444	0.171717	1	29	0.00347222	0.292929	3.41176	0.5514	FALSE	1	-1	0.961131	0.988285
22	17543003	17548147	343335	5144	+	U2	ENSG00000099954	CECR2-004	9	8	0.00171657	0.0808081	31	15	0.00591265	0.151515	0.544355	0.378888	FALSE	1	1.78427	0.979199	0.962442
22	17549564	17550242	343337	678	+	U2	ENSG00000099954	CECR2-004	1	0	0.001287	0	0	1	0	0.010101	inf	1	FALSE	1	#NUM!	0	1
22	17550409	17552030	343339	1621	+	U2	ENSG00000099954	CECR2-004	12	0	0.00697674	0	32	0	0.0186047	0	NO_TEST	1	FALSE	1	1.41504	0	0
22	17552142	17552834	343340	692	+	U2	ENSG00000099954	CECR2-004	20	40	0.0252844	0.40404	1	41	0.00126422	0.414141	20.5	9.89e-05	TRUE	0.00190001	-4.32193	0.941106	0.996957
22	17569796	17569923	343343	127	+	U2	ENSG00000182902	SLC25A18-005	0	0	0	0	0	0	0	0	NO_TEST	1	FALSE	1	#DIV/0!	#DIV/0!	#DIV/0!
22	17569986	17579744	343344	9758	+	U2	ENSG00000182902	SLC25A18-005	17	2	0.00172466	0.020202	18	2	0.00182611	0.020202	0.944444	1	FALSE	1	0.0824616	0.921344	0.917101
22	17579964	17581036	343345	1072	+	U2	ENSG00000182902	SLC25A18-005	1	0	0.000853971	0	8	0	0.00683177	0	NO_TEST	1	FALSE	1	3	0	0
22	17580331	17581333	343346	1002	-	U2	ENSG00000236754	AC004019.13-201	3	0	0.0027248	0	9	1	0.00817439	0.010101	inf	1	FALSE	1	1.58496	0	0.552711
22	17581159	17581357	343347	198	+	U2	ENSG00000182902	SLC25A18-005	0	2	0	0.020202	2	2	0.00673401	0.020202	0	0.466667	FALSE	1	#DIV/0!	1	0.75
22	17581413	17582562	343348	1149	+	U2	ENSG00000182902	SLC25A18-005	1	2	0.000801282	0.020202	2	0	0.00160256	0	0	0.4	FALSE	1	1	0.96185	0
22	17581548	17582250	343349	702	-	U2	ENSG00000236754	AC004019.13-201	0	0	0	0	1	0	0.00124844	0	NO_TEST	1	FALSE	1	#DIV/0!	#DIV/0!	0
22	17582653	17583415	343352	762	+	U2	ENSG00000182902	SLC25A18-005	0	0	0	0	0	0	0	0	NO_TEST	1	FALSE	1	#DIV/0!	#DIV/0!	#DIV/0!
22	17583534	17587135	343353	3601	+	U2	ENSG00000182902	SLC25A18-005	15	1	0.00405405	0.010101	10	0	0.0027027	0	0	1	FALSE	1	-0.584962	0.713597	0
22	17585386	17587866	343354	2480	-	U2	ENSG00000236754	AC004019.13-201	14	0	0.00542846	0	17	0	0.0065917	0	NO_TEST	1	FALSE	1	0.280108	0	0
22	17587301	17587924	343355	623	+	U2	ENSG00000182902	SLC25A18-005	8	0	0.0110803	0	7	8	0.00969529	0.0808081	inf	0.0193672	FALSE	0.128532	-0.192645	0	0.892874
22	17588079	17589589	343356	1510	+	U2	ENSG00000182902	SLC25A18-005	28	3	0.0174021	0.030303	33	6	0.0205096	0.0606061	1.69697	0.721433	FALSE	1	0.237039	0.635215	0.747156
22	17589665	17590094	343357	429	+	U2	ENSG00000182902	SLC25A18-005	65	3	0.123106	0.030303	53	2	0.100379	0.020202	0.81761	1	FALSE	1	-0.294447	0.197531	0.167539
22	17592736	17594528	343358	1792	-	U2	ENSG00000131100	ATP6V1E1-002	151	10705	0.0798519	108.131	125	11108	0.0661026	112.202	1.25348	0.069004	FALSE	0.324109	-0.27262	0.999262	0.999411
22	17594616	17598193	343359	3577	-	U2	ENSG00000131100	ATP6V1E1-002	868	10711	0.236126	108.192	995	10963	0.270675	110.737	0.892886	0.0191831	FALSE	0.127523	0.197001	0.997822	0.997562
22	17598288	17600026	343360	1738	-	U2	ENSG00000131100	ATP6V1E1-002	678	9101	0.36908	91.9293	681	9545	0.370713	96.4141	1.04417	0.448039	FALSE	1	0.00636952	0.996001	0.99617
22	17600095	17601091	343361	996	-	U2	ENSG00000131100	ATP6V1E1-002	796	10769	0.726941	108.778	793	10988	0.724201	110.99	1.0242	0.658665	FALSE	1	-0.00544756	0.993362	0.993517
22	17601181	17612811	343363	11630	-	U2	ENSG00000131100	ATP6V1E1-002	947	11190	0.08074	113.03	976	11151	0.0832125	112.636	0.966905	0.490718	FALSE	1	0.0435167	0.999286	0.999262
22	17612878	17613210	343364	332	-	U2	ENSG00000131100	ATP6V1E1-002	8	11244	0.0185615	113.576	13	11590	0.0301624	117.071	0.634321	0.38428	FALSE	1	0.70044	0.999837	0.999742
22	17613320	17619033	343365	5713	-	U2	ENSG00000131100	ATP6V1E1-002	39	126	0.00671026	1.27273	65	104	0.0111838	1.05051	0.495238	0.00446244	TRUE	0.0418334	0.736966	0.994755	0.989466
22	17619127	17619460	343368	333	-	U2	ENSG00000131100	ATP6V1E1-002	35	10	0.0810185	0.10101	46	3	0.106481	0.030303	0.228261	0.0350092	FALSE	0.198651	0.394279	0.554913	0.221538
22	17619526	17628602	343369	9076	-	U2	ENSG00000131100	ATP6V1E1-002	271	4363	0.0295368	44.0707	293	4575	0.0319346	46.2121	0.969857	0.728501	FALSE	1	0.112608	0.99933	0.999309
22	17629005	17638101	343371	9096	+	U2	ENSG00000099968	BCL2L13-007	981	5	0.106688	0.0505051	825	4	0.0897227	0.040404	0.951273	1	FALSE	1	-0.249859	0.321292	0.310498
22	17638886	17655661	343373	16775	+	U2	ENSG00000099968	BCL2L13-007	805	1941	0.0477065	19.6061	650	1898	0.0385208	19.1717	1.21103	0.00206055	TRUE	0.0227966	-0.308549	0.997573	0.997995
22	17655832	17683213	343375	27381	+	U2	ENSG00000099968	BCL2L13-007	1965	3506	0.0715066	35.4141	1557	3061	0.0566594	30.9192	1.10186	0.0211389	FALSE	0.13704	-0.33576	0.997985	0.998171
22	17683321	17688985	343377	5664	+	U2	ENSG00000099968	BCL2L13-007	135	4384	0.0234253	44.2828	106	3709	0.0183932	37.4646	1.07749	0.599939	FALSE	1	-0.348895	0.999471	0.999509
22	17689142	17692355	343381	3213	+	U2	ENSG00000099968	BCL2L13-007	431	32	0.130133	0.323232	302	24	0.0911836	0.242424	1.07036	0.888191	FALSE	1	-0.513139	0.712962	0.726674
22	17696210	17702242	343385	6032	+	U2	ENSG00000099968	BCL2L13-007	992	2769	0.161801	27.9697	706	2416	0.115153	24.404	1.22597	0.000323886	TRUE	0.00511833	-0.490672	0.994248	0.995304
22	17706825	17726676	343388	19851	+	U2	ENSG00000099968	BCL2L13-007	935	33	0.0468672	0.333333	610	0	0.0305764	0	0	1.27e-07	TRUE	5.75e-06	-0.616157	0.87673	0
22	17735591	17738016	343389	2425	-	U2	ENSG00000015475	BID-205	60	1987	0.0237718	20.0707	85	1704	0.0336767	17.2121	0.605347	0.00378955	TRUE	0.0368732	0.5025	0.998817	0.998047
22	17738229	17739348	343390	1119	-	U2	ENSG00000015475	BID-205	36	2450	0.0295567	24.7475	57	2224	0.046798	22.4646	0.573319	0.0114888	FALSE	0.0863185	0.662965	0.998807	0.997921
22	17739488	17740081	343391	593	-	U2	ENSG00000015475	BID-205	105	0	0.151734	0	75	0	0.108382	0	NO_TEST	1	FALSE	1	-0.485427	0	0
22	17740176	17743802	343397	3626	-	U2	ENSG00000015475	BID-205	264	1	0.0708725	0.010101	238	7	0.0638926	0.0707071	7.76471	0.0315045	FALSE	0.184034	-0.149576	0.124745	0.525314
22	17744013	17750104	343398	6091	-	U2	ENSG00000015475	BID-205	378	1043	0.0610662	10.5354	255	861	0.0411955	8.69697	1.22369	0.0334621	FALSE	0.192268	-0.567889	0.994237	0.995286
22	17750174	17773609	343401	23435	-	U2	ENSG00000015475	BID-205	296	1	0.0125775	0.010101	253	4	0.0107504	0.040404	4.67984	0.188105	FALSE	0.648513	-0.22646	0.445399	0.789844
22	17791301	17793728	343406	2427	-	U2	ENSG00000243156	MICAL3-006	693	0	0.274347	0	694	0	0.274743	0	NO_TEST	1	FALSE	1	0.00208031	0	0
22	17803861	17808843	343410	4982	-	U2	ENSG00000243156	MICAL3-006	980	50	0.192875	0.505051	978	24	0.192482	0.242424	0.480982	0.00302943	TRUE	0.0309715	-0.00294728	0.723645	0.557418
22	17810813	17812506	343412	1693	-	U2	ENSG00000243156	MICAL3-006	54	3	0.0301339	0.030303	69	0	0.0385045	0	0	0.0898925	FALSE	0.390718	0.353637	0.501399	0
22	17812557	17816689	343414	4132	-	U2	ENSG00000243156	MICAL3-006	172	3	0.0406523	0.030303	125	0	0.0295438	0	0	0.268395	FALSE	0.8152	-0.46048	0.427072	0
22	17816784	17817310	343415	526	-	U2	ENSG00000243156	MICAL3-006	9	232	0.0144	2.34343	23	281	0.0368	2.83838	0.473951	0.0672425	FALSE	0.318165	1.35364	0.993893	0.987201
22	17819129	17821426	343416	2297	-	U2	ENSG00000243156	MICAL3-006	13	202	0.00542571	2.0404	18	197	0.00751252	1.9899	0.704345	0.456301	FALSE	1	0.469485	0.997348	0.996239
22	17821509	17822029	343417	520	-	U2	ENSG00000243156	MICAL3-006	26	290	0.0420032	2.92929	22	282	0.0355412	2.84848	1.14922	0.655683	FALSE	1	-0.241008	0.985864	0.987677
22	17822170	17822946	343418	776	-	U2	ENSG00000243156	MICAL3-006	64	234	0.0731429	2.36364	38	180	0.0434286	1.81818	1.29555	0.265336	FALSE	0.809073	-0.752072	0.969984	0.976672
22	17823060	17826453	343419	3393	-	U2	ENSG00000243156	MICAL3-006	883	0	0.252864	0	778	5	0.222795	0.0505051	inf	0.0227764	FALSE	0.144785	-0.182643	0	0.184797
22	17827781	17831853	343423	4072	-	U2	ENSG00000243156	MICAL3-006	1027	27	0.246224	0.272727	685	13	0.164229	0.131313	0.721871	0.414711	FALSE	1	-0.58426	0.525535	0.444312
22	17834549	17841821	343425	7272	-	U2	ENSG00000243156	MICAL3-006	199	0	0.0269977	0	225	0	0.030525	0	NO_TEST	1	FALSE	1	0.177157	0	0
22	17842017	17864898	343426	22881	-	U2	ENSG00000243156	MICAL3-006	3145	228	0.136858	2.30303	3396	176	0.147781	1.77778	0.714876	0.00121363	TRUE	0.0149794	0.110776	0.943908	0.923253
22	17864986	17865923	343427	937	-	U2	ENSG00000243156	MICAL3-006	11	447	0.0106178	4.51515	20	442	0.019305	4.46465	0.543848	0.142825	FALSE	0.536985	0.862496	0.997654	0.995695
22	17866012	17871836	343428	5824	-	U2	ENSG00000243156	MICAL3-006	51	301	0.0086105	3.0404	42	317	0.007091	3.20202	1.27883	0.316819	FALSE	0.909704	-0.280108	0.997176	0.99779
22	17872023	17872746	343429	723	-	U2	ENSG00000243156	MICAL3-006	3	0	0.00364964	0	14	0	0.0170316	0	NO_TEST	1	FALSE	1	2.22239	0	0
22	17872854	17875446	343434	2592	-	U2	ENSG00000243156	MICAL3-006	40	0	0.0148644	0	44	0	0.0163508	0	NO_TEST	1	FALSE	1	0.137503	0	0
22	17875326	17876407	343435	1081	-	U2	ENSG00000243156	MICAL3-006	42	0	0.0355932	0	21	0	0.0177966	0	NO_TEST	1	FALSE	1	-1	0	0
22	17875554	17879345	343436	3791	-	U2	ENSG00000243156	MICAL3-006	460	0	0.118252	0	290	0	0.0745501	0	NO_TEST	1	FALSE	1	-0.665581	0	0
22	17879402	17881204	343437	1802	-	U2	ENSG00000243156	MICAL3-006	38	0	0.0199895	0	30	0	0.0157812	0	NO_TEST	1	FALSE	1	-0.341037	0	0
22	17884358	17885877	343439	1519	-	U2	ENSG00000243156	MICAL3-006	58	8	0.0358467	0.0808081	9	0	0.00556242	0	0	0.584548	FALSE	1	-2.68806	0.692711	0
22	17886051	17887169	343440	1118	-	U2	ENSG00000243156	MICAL3-006	10	536	0.00821693	5.41414	16	476	0.0131471	4.80808	0.555037	0.165985	FALSE	0.596816	0.678072	0.998485	0.997273
22	17887232	17887322	343441	90	-	U2	ENSG00000243156	MICAL3-006	24	526	0.126984	5.31313	12	415	0.0634921	4.19192	1.57795	0.232733	FALSE	0.745348	-1	0.976658	0.98508
22	17887435	17889033	343442	1598	-	U2	ENSG00000243156	MICAL3-006	3	539	0.00176783	5.44444	31	496	0.0182675	5.0101	0.0890538	2.11e-07	TRUE	9.07e-06	3.36923	0.999675	0.996367
22	17889230	17891484	343443	2254	-	U2	ENSG00000243156	MICAL3-006	44	523	0.0186995	5.28283	49	473	0.0208245	4.77778	0.812112	0.385442	FALSE	1	0.155278	0.996473	0.99566
22	17891632	17893807	343444	2175	-	U2	ENSG00000243156	MICAL3-006	11	336	0.00483729	3.39394	45	360	0.0197889	3.63636	0.261905	2.27e-05	TRUE	0.000548258	2.03242	0.998577	0.994588
22	17893904	17895283	343445	1379	-	U2	ENSG00000243156	MICAL3-006	14	256	0.00947226	2.58586	49	296	0.0331529	2.9899	0.330357	0.000247458	TRUE	0.00409608	1.80735	0.99635	0.989033
22	17895410	17896245	343446	835	-	U2	ENSG00000243156	MICAL3-006	19	316	0.0203426	3.19192	22	328	0.0235546	3.31313	0.896433	0.750308	FALSE	1	0.211504	0.993667	0.992941
22	17896361	17896723	343447	362	-	U2	ENSG00000243156	MICAL3-006	2	251	0.0043384	2.53535	1	297	0.0021692	3	2.36653	0.596236	FALSE	1	-1	0.998292	0.999277
22	17896981	17899447	343448	2466	-	U2	ENSG00000243156	MICAL3-006	146	362	0.0569201	3.65657	119	356	0.0463938	3.59596	1.20656	0.196375	FALSE	0.667845	-0.295007	0.984672	0.987263
22	17899548	17900841	343450	1293	-	U2	ENSG00000243156	MICAL3-006	32	412	0.0229885	4.16162	25	391	0.0179598	3.94949	1.21476	0.496305	FALSE	1	-0.356144	0.994506	0.995473
22	17900997	17901877	343451	880	-	U2	ENSG00000243156	MICAL3-006	5	307	0.00510725	3.10101	3	333	0.00306435	3.36364	1.80782	0.491192	FALSE	1	-0.736966	0.998356	0.99909
22	17901979	17902630	343452	651	-	U2	ENSG00000243156	MICAL3-006	1	393	0.00133333	3.9697	3	347	0.004	3.50505	0.294317	0.347033	FALSE	0.962368	1.58496	0.999664	0.99886
22	17902747	17904631	343453	1884	-	U2	ENSG00000243156	MICAL3-006	2	300	0.00100857	3.0303	16	283	0.00806858	2.85859	0.117917	0.000584377	TRUE	0.00829266	3	0.999667	0.997185
22	17904839	17906548	343454	1709	-	U2	ENSG00000243156	MICAL3-006	1	270	0.000553097	2.72727	27	277	0.0149336	2.79798	0.0379973	4.75e-07	TRUE	1.88e-05	4.75489	0.999797	0.994691
22	17906886	18001088	343455	94202	-	U2	ENSG00000243156	MICAL3-006	406	0	0.00430536	0	283	0	0.00300103	0	NO_TEST	1	FALSE	1	-0.520678	0	0
22	18077062	18077528	343463	466	-	U2	ENSG00000225335	XXbac-B476C20.9-201	358	5	0.633628	0.0505051	250	4	0.442478	0.040404	1.1456	1	FALSE	1	-0.518031	0.0738234	0.0836727
22	18078047	18078295	343464	248	+	U2	ENSG00000215193	PEX26-003	492	100	1.41787	1.0101	693	173	1.99712	1.74747	1.22823	0.151188	FALSE	0.558975	0.494197	0.416027	0.466666
22	18078606	18079873	343465	1267	+	U2	ENSG00000215193	PEX26-003	496	384	0.363104	3.87879	534	452	0.390922	4.56566	1.09332	0.35119	FALSE	0.970004	0.1065	0.9144	0.921131
22	18080014	18083436	343466	3422	+	U2	ENSG00000215193	PEX26-003	211	601	0.0599262	6.07071	294	563	0.083499	5.68687	0.672309	0.000232971	TRUE	0.00389476	0.478573	0.990225	0.98553
22	18083732	18085111	343468	1379	+	U2	ENSG00000215193	PEX26-003	20	727	0.0135318	7.34343	37	717	0.0250338	7.24242	0.533105	0.0299859	FALSE	0.177332	0.887525	0.998161	0.996555
22	18085258	18087971	343470	2713	+	U2	ENSG00000215193	PEX26-003	73	863	0.0259602	8.71717	109	817	0.0387624	8.25253	0.634027	0.00485222	TRUE	0.0446235	0.57836	0.997031	0.995325
22	18110868	18121478	343474	10610	+	U2	ENSG00000183785	TUBA8-005	164	0	0.0153142	0	154	0	0.0143804	0	NO_TEST	1	FALSE	1	-0.0907655	0	0
22	18121701	18124155	343475	2454	+	U2	ENSG00000183785	TUBA8-005	37	12	0.0144928	0.121212	16	4	0.00626714	0.040404	0.770833	0.763893	FALSE	1	-1.20945	0.893204	0.865717
22	18124304	18126353	343476	2049	+	U2	ENSG00000183785	TUBA8-005	2	12	0.000931099	0.121212	4	15	0.0018622	0.151515	0.625	1	FALSE	1	0.999999	0.992377	0.987859
22	18127034	18130842	343477	3808	+	U2	ENSG00000183785	TUBA8-005	216	4	0.0552854	0.040404	162	9	0.041464	0.0909091	3	0.0859021	FALSE	0.37829	-0.415037	0.422241	0.686764
22	18131006	18145655	343478	14649	+	U2	ENSG00000183785	TUBA8-005	371	0	0.025156	0	346	0	0.0234608	0	NO_TEST	1	FALSE	1	-0.100647	0	0
22	18150222	18157557	343479	7335	+	U2	ENSG00000184979	USP18-001	24	48	0.00322841	0.484848	14	49	0.00188324	0.494949	1.75	0.181375	FALSE	0.633371	-0.777608	0.993385	0.99621
22	18157820	18160171	343480	2351	+	U2	ENSG00000184979	USP18-001	80	59	0.0326531	0.59596	52	85	0.0212245	0.858586	2.21643	0.001188	TRUE	0.0147173	-0.621488	0.948055	0.975876
22	18160268	18161789	343481	1521	+	U2	ENSG00000184979	USP18-001	11	95	0.00679012	0.959596	2	103	0.00123457	1.0404	5.96316	0.0186351	FALSE	0.124667	-2.45943	0.992974	0.998815
22	18161935	18167254	343482	5319	+	U2	ENSG00000184979	USP18-001	23	67	0.00424511	0.676768	23	79	0.00424511	0.79798	1.1791	0.735029	FALSE	1	0	0.993766	0.994708
22	18167334	18167889	343483	555	+	U2	ENSG00000184979	USP18-001	1	109	0.00152905	1.10101	3	119	0.00458716	1.20202	0.363914	0.623771	FALSE	1	1.58496	0.998613	0.996198
22	18168036	18169843	343484	1807	+	U2	ENSG00000184979	USP18-001	6	164	0.00314795	1.65657	5	122	0.00262329	1.23232	0.892683	1	FALSE	1	-0.263034	0.998103	0.997876
22	18169939	18170752	343485	813	+	U2	ENSG00000184979	USP18-001	4	145	0.00438597	1.46465	7	117	0.00767544	1.18182	0.461084	0.234375	FALSE	0.74891	0.807355	0.997014	0.993547
22	18170920	18173149	343486	2229	+	U2	ENSG00000184979	USP18-001	88	137	0.0378007	1.38384	47	107	0.020189	1.08081	1.46234	0.101412	FALSE	0.424392	-0.904843	0.97341	0.981663
22	18173281	18173792	343487	511	+	U2	ENSG00000184979	USP18-001	16	176	0.0262295	1.77778	5	114	0.00819672	1.15152	2.07273	0.244196	FALSE	0.768946	-1.67807	0.98546	0.992932
22	18173842	18176771	343488	2929	+	U2	ENSG00000184979	USP18-001	23	125	0.00759577	1.26263	15	104	0.00495376	1.05051	1.27573	0.597729	FALSE	1	-0.616671	0.99402	0.995307
22	18528276	18528558	343530	282	+	U2	ENSG00000278558	TMEM191B-201	18	6	0.0472441	0.0606061	20	11	0.0524934	0.111111	1.65	0.557826	FALSE	1	0.152003	0.561947	0.679144
22	18528682	18528816	343531	134	+	U2	ENSG00000278558	TMEM191B-201	24	0	0.103004	0	29	0	0.124464	0	NO_TEST	1	FALSE	1	0.273018	0	0
22	18528867	18529018	343532	151	+	U2	ENSG00000278558	TMEM191B-201	10	0	0.04	0	18	1	0.072	0.010101	inf	1	FALSE	1	0.847997	0	0.123031
22	18529093	18529440	343533	347	+	U2	ENSG00000278558	TMEM191B-201	19	49	0.0426009	0.494949	25	79	0.0560538	0.79798	1.22531	0.594998	FALSE	1	0.395929	0.92075	0.934366
22	18529497	18529605	343534	108	+	U2	ENSG00000278558	TMEM191B-201	8	86	0.0386473	0.868687	15	170	0.0724638	1.71717	1.05426	1	FALSE	1	0.906891	0.957406	0.959509
22	18529689	18529791	343535	102	+	U2	ENSG00000278558	TMEM191B-201	220	1	1.09453	0.010101	296	0	1.47264	0	0	0.427466	FALSE	1	0.428094	0.00914426	0
22	18529856	18529935	343537	79	+	U2	ENSG00000278558	TMEM191B-201	20	1	0.11236	0.010101	36	4	0.202247	0.040404	2.22222	0.651244	FALSE	1	0.847997	0.0824838	0.166511
22	18530008	18530155	343538	147	+	U2	ENSG00000278558	TMEM191B-201	46	99	0.186992	1	67	164	0.272358	1.65657	1.13734	0.644073	FALSE	1	0.542527	0.842466	0.858803
22	18530196	18530254	343539	58	+	U2	ENSG00000278558	TMEM191B-201	18	53	0.11465	0.535354	42	81	0.267516	0.818182	0.654987	0.259022	FALSE	0.796072	1.22239	0.823617	0.7536
22	18534053	18535244	343540	1191	-	U2	ENSG00000274602	PI4KAP1-008	279	3768	0.216279	38.0606	262	3712	0.203101	37.4949	1.04906	0.593504	FALSE	1	-0.0906983	0.99435	0.994612
22	18535328	18535858	343541	530	-	U2	ENSG00000274602	PI4KAP1-008	470	3308	0.747218	33.4141	555	3402	0.882353	34.3636	0.870911	0.0407526	FALSE	0.222363	0.239827	0.978127	0.974966
22	18535948	18536649	343542	701	-	U2	ENSG00000274602	PI4KAP1-008	4686	890	5.8575	8.9899	4299	836	5.37375	8.44444	1.02388	0.654868	FALSE	1	-0.124356	0.605486	0.611111
22	18536808	18537294	343543	486	-	U2	ENSG00000274602	PI4KAP1-008	11656	0	19.9248	0	11801	0	20.1726	0	NO_TEST	1	FALSE	1	0.0178363	0	0
22	18537412	18538432	343544	1020	-	U2	ENSG00000274602	PI4KAP1-008	2097	9	1.87399	0.0909091	2579	12	2.30474	0.121212	1.08414	1	FALSE	1	0.298485	0.0462664	0.0499648
22	18538558	18538639	343545	81	-	U2	ENSG00000274602	PI4KAP1-008	32	869	0.177778	8.77778	30	985	0.166667	9.94949	1.20905	0.518393	FALSE	1	-0.0931094	0.980149	0.983525
22	18538744	18539227	343546	483	-	U2	ENSG00000274602	PI4KAP1-008	335	908	0.575601	9.17172	459	945	0.78866	9.54545	0.759588	0.00142975	TRUE	0.0170407	0.454333	0.940948	0.923684
22	18539337	18540401	343547	1064	-	U2	ENSG00000274602	PI4KAP1-008	187	980	0.160791	9.89899	168	1002	0.144454	10.1212	1.13808	0.273733	FALSE	0.826113	-0.154577	0.984016	0.985928
22	18540472	18540572	343548	100	-	U2	ENSG00000274602	PI4KAP1-008	23	18	0.115578	0.181818	37	12	0.18593	0.121212	0.414414	0.0724226	FALSE	0.335617	0.685891	0.611367	0.394646
22	18540645	18543666	343549	3021	-	U2	ENSG00000274602	PI4KAP1-008	244	5	0.0782051	0.0505051	256	9	0.0820513	0.0909091	1.71562	0.420715	FALSE	1	0.0692627	0.392394	0.525606
22	18543737	18544651	343550	914	-	U2	ENSG00000274602	PI4KAP1-008	30	979	0.029615	9.88889	30	966	0.029615	9.75758	0.986721	1	FALSE	1	0	0.997014	0.996974
22	18544781	18547245	343551	2464	-	U2	ENSG00000274602	PI4KAP1-008	66	92	0.0257511	0.929293	58	115	0.0226297	1.16162	1.42241	0.139685	FALSE	0.529544	-0.186413	0.973037	0.980891
22	18547421	18548010	343553	589	-	U2	ENSG00000274602	PI4KAP1-008	611	88	0.888081	0.888889	545	50	0.792151	0.505051	0.636989	0.0185482	FALSE	0.124233	-0.164916	0.500227	0.389338
22	18548118	18548317	343554	199	-	U2	ENSG00000274602	PI4KAP1-008	162	197	0.543624	1.9899	268	92	0.899329	0.929293	0.282294	8.39e-16	TRUE	1.38e-13	0.726239	0.785428	0.508193
22	18548469	18548669	343555	200	-	U2	ENSG00000274602	PI4KAP1-008	133	879	0.444816	8.87879	145	943	0.48495	9.52525	0.984026	0.948639	FALSE	1	0.124627	0.952291	0.951554
22	18548827	18552472	343556	3645	-	U2	ENSG00000274602	PI4KAP1-008	8475	70	2.26362	0.707071	8376	177	2.23718	1.78788	2.55846	5.14e-12	TRUE	5.29e-10	-0.0169519	0.238015	0.444187
22	18552573	18574574	343557	22001	-	U2	ENSG00000274602	PI4KAP1-008	2319	0	0.104932	0	1939	0	0.0877376	0	NO_TEST	1	FALSE	1	-0.25819	0	0
22	18906484	18906564	343616	80	+	U2	ENSG00000183628	DGCR6-003	14	290	0.0782123	2.92929	9	364	0.0502793	3.67677	1.95249	0.137368	FALSE	0.523106	-0.63743	0.973994	0.98651
22	18906725	18909979	343617	3254	+	U2	ENSG00000183628	DGCR6-003	609	4	0.181628	0.040404	692	17	0.206382	0.171717	3.74025	0.0137677	FALSE	0.0991641	0.18433	0.181974	0.454159
22	18910098	18910171	343622	73	+	U2	ENSG00000183628	DGCR6-003	56	3	0.325581	0.030303	68	5	0.395349	0.0505051	1.37255	0.730983	FALSE	1	0.280108	0.0851485	0.113277
22	18910272	18910887	343623	615	+	U2	ENSG00000183628	DGCR6-003	152	264	0.212885	2.66667	185	319	0.259104	3.22222	0.992793	1	FALSE	1	0.283454	0.92607	0.925573
22	18911028	18911539	343624	511	+	U2	ENSG00000183628	DGCR6-003	41	980	0.0672131	9.89899	45	824	0.0737705	8.32323	0.766077	0.268059	FALSE	0.814452	0.134301	0.993256	0.991215
22	18945169	18946790	343645	1621	+	U2	ENSG00000279560	AC007326.1-201	80	0	0.0465116	0	32	0	0.0186047	0	NO_TEST	1	FALSE	1	-1.32193	0	0
22	19039121	19041057	343669	1936	-	U2	ENSG00000070413	DGCR2-004	1897	1664	0.932187	16.8081	2161	1655	1.06192	16.7172	0.873086	0.00397001	TRUE	0.0381885	0.187979	0.947454	0.940272
22	19041294	19041806	343670	512	-	U2	ENSG00000070413	DGCR2-004	302	1665	0.494272	16.8182	231	1702	0.378069	17.1919	1.33641	0.00207992	TRUE	0.02297	-0.386656	0.97145	0.978482
22	19041959	19048439	343671	6480	-	U2	ENSG00000070413	DGCR2-004	3797	2041	0.577139	20.6162	4286	2008	0.651467	20.2828	0.871584	0.000364778	TRUE	0.00563584	0.174772	0.972768	0.96888
22	19048643	19056985	343672	8342	-	U2	ENSG00000070413	DGCR2-004	1018	1814	0.120602	18.3232	1033	1618	0.122379	16.3434	0.879	0.0220249	FALSE	0.141317	0.0211027	0.993461	0.992568
22	19057162	19060565	343674	3403	-	U2	ENSG00000070413	DGCR2-004	1308	43	0.373501	0.434343	1323	18	0.377784	0.181818	0.413859	0.00166538	TRUE	0.0192764	0.0164505	0.537657	0.324906
22	19060955	19063201	343676	2246	-	U2	ENSG00000070413	DGCR2-004	1022	0	0.435821	0	831	2	0.354371	0.020202	inf	0.201518	FALSE	0.677793	-0.298475	0	0.0539335
22	19063278	19064847	343677	1569	-	U2	ENSG00000070413	DGCR2-004	42	1711	0.0251799	17.2828	65	1856	0.0389688	18.7475	0.700913	0.0777529	FALSE	0.352688	0.63005	0.998545	0.997926
22	19065058	19065184	343678	126	-	U2	ENSG00000070413	DGCR2-004	1303	0	5.79111	0	1379	0	6.12889	0	NO_TEST	1	FALSE	1	0.0817854	0	0
22	19065067	19068099	343681	3032	-	U2	ENSG00000070413	DGCR2-004	133	1078	0.0424784	10.8889	162	1174	0.0517407	11.8586	0.8941	0.385707	FALSE	1	0.284568	0.996114	0.995656
22	19065189	19068095	343682	2906	-	U2	ENSG00000070413	DGCR2-004	83	0	0.0276206	0	106	0	0.0352745	0	NO_TEST	1	FALSE	1	0.352881	0	0
22	19068225	19089367	343683	21142	-	U2	ENSG00000070413	DGCR2-004	347	1971	0.0163363	19.9091	299	1824	0.0140766	18.4242	1.07398	0.418335	FALSE	1	-0.21479	0.99918	0.999237
22	19089490	19122127	343685	32637	-	U2	ENSG00000070413	DGCR2-004	4684	1367	0.143084	13.8081	4798	1549	0.146566	15.6465	1.10622	0.017677	FALSE	0.119832	0.0346921	0.989744	0.99072
22	19121952	19124345	343686	2393	+	U2	ENSG00000223461	AC004471.9-001	4550	0	1.82584	0	5125	0	2.05658	0	NO_TEST	1	FALSE	1	0.171685	0	0
22	19125292	19125668	343687	376	-	U2	ENSG00000272682	AC004471.10-001	82	1	0.172632	0.010101	65	1	0.136842	0.010101	1.26154	1	FALSE	1	-0.335184	0.0552776	0.068741
22	19125841	19128092	343688	2251	-	U2	ENSG00000272682	AC004471.10-001	18	0	0.00765957	0	21	0	0.00893617	0	NO_TEST	1	FALSE	1	0.222392	0	0
22	19134475	19135059	343689	584	-	U2	ENSG00000100056	DGCR14-004	61	1512	0.0893119	15.2727	44	1651	0.0644217	16.6768	1.51381	0.0466314	FALSE	0.245246	-0.471306	0.994186	0.996152
22	19135175	19137322	343690	2147	-	U2	ENSG00000100056	DGCR14-004	673	1491	0.299644	15.0606	777	1647	0.345948	16.6364	0.956775	0.504205	FALSE	1	0.207308	0.980492	0.979629
22	19137432	19138214	343691	782	-	U2	ENSG00000100056	DGCR14-004	238	2056	0.270148	20.7677	262	2014	0.297389	20.3434	0.88984	0.2361	FALSE	0.752618	0.138605	0.987159	0.985592
22	19138479	19139158	343694	679	-	U2	ENSG00000100056	DGCR14-004	252	21	0.323907	0.212121	383	24	0.492288	0.242424	0.751958	0.431626	FALSE	1	0.603921	0.395727	0.329958
22	19139292	19139611	343695	319	-	U2	ENSG00000100056	DGCR14-004	17	1261	0.0406699	12.7374	17	1383	0.0406699	13.9697	1.09675	0.86348	FALSE	1	0	0.996817	0.997097
22	19139729	19139854	343696	125	-	U2	ENSG00000100056	DGCR14-004	60	1565	0.267857	15.8081	46	1635	0.205357	16.5152	1.36269	0.138318	FALSE	0.525805	-0.383329	0.983338	0.987718
22	19140024	19142537	343697	2513	-	U2	ENSG00000100056	DGCR14-004	2050	1874	0.784839	18.9293	2161	1915	0.827335	19.3434	0.969389	0.501665	FALSE	1	0.0760752	0.960189	0.958983
22	19142633	19142725	343698	92	-	U2	ENSG00000100056	DGCR14-004	97	1538	0.507853	15.5354	94	1578	0.492147	15.9394	1.05875	0.709999	FALSE	1	-0.045324	0.968345	0.970049
22	19142894	19144056	343699	1162	-	U2	ENSG00000100056	DGCR14-004	93	74	0.073751	0.747475	129	79	0.1023	0.79798	0.769642	0.245056	FALSE	0.770434	0.472068	0.910194	0.886369
22	19176244	19176420	343704	176	-	U2	ENSG00000100075	SLC25A1-004	227	10601	0.825455	107.081	208	11682	0.756364	118	1.20263	0.0587539	FALSE	0.289489	-0.126109	0.99235	0.993631
22	19176494	19176577	343705	83	-	U2	ENSG00000100075	SLC25A1-004	589	13814	3.23626	139.535	554	14163	3.04396	143.061	1.09004	0.156134	FALSE	0.571883	-0.0883817	0.977333	0.979166
22	19176693	19176845	343706	152	-	U2	ENSG00000100075	SLC25A1-004	235	11803	0.936255	119.222	305	12341	1.21514	124.657	0.805612	0.0147278	FALSE	0.104426	0.376148	0.992208	0.990346
22	19176950	19177119	343707	169	-	U2	ENSG00000100075	SLC25A1-004	242	14064	0.902985	142.061	392	14228	1.46269	143.717	0.624546	8.24e-09	TRUE	4.86e-07	0.695847	0.993684	0.989925
22	19177204	19177726	343708	522	-	U2	ENSG00000100075	SLC25A1-004	2733	8608	4.40097	86.9495	3427	8823	5.51852	89.1212	0.817409	1.32e-11	TRUE	1.27e-09	0.326461	0.951823	0.941689
22	19177865	19177941	343709	76	-	U2	ENSG00000100075	SLC25A1-004	242	6151	1.38286	62.1313	413	7703	2.36	77.8081	0.733803	0.000176434	TRUE	0.00308508	0.771135	0.978228	0.970562
22	19178041	19178132	343710	91	-	U2	ENSG00000100075	SLC25A1-004	238	6019	1.25263	60.798	299	7380	1.57368	74.5455	0.975973	0.790852	FALSE	1	0.329184	0.979813	0.979326
22	19178240	19178386	343711	146	-	U2	ENSG00000100075	SLC25A1-004	177	418	0.722449	4.22222	266	473	1.08571	4.77778	0.752968	0.0165698	FALSE	0.114069	0.587677	0.853893	0.814835
22	19179969	19180198	343713	229	-	U2	ENSG00000070371	CLTCL1-004	42	166	0.128049	1.67677	56	178	0.170732	1.79798	0.804217	0.360821	FALSE	0.987689	0.415038	0.929052	0.913277
22	19180238	19180730	343714	492	-	U2	ENSG00000070371	CLTCL1-004	10	184	0.0169205	1.85859	43	208	0.072758	2.10101	0.262892	9.5e-05	TRUE	0.00183719	2.10434	0.990978	0.966529
22	19180806	19183389	343715	2583	-	U2	ENSG00000070371	CLTCL1-004	446	190	0.166294	1.91919	432	234	0.161074	2.36364	1.27149	0.0444516	FALSE	0.236975	-0.0460124	0.920261	0.936201
22	19183611	19184395	343716	784	-	U2	ENSG00000070371	CLTCL1-004	192	0	0.217441	0	199	0	0.225368	0	NO_TEST	1	FALSE	1	0.0516621	0	0
22	19184536	19187557	343720	3021	-	U2	ENSG00000070371	CLTCL1-004	481	0	0.154167	0	449	2	0.14391	0.020202	inf	0.233896	FALSE	0.747887	-0.0993215	0	0.123099
22	19187728	19187980	343721	252	-	U2	ENSG00000070371	CLTCL1-004	65	179	0.185185	1.80808	44	202	0.125356	2.0404	1.66709	0.0225203	FALSE	0.143645	-0.562936	0.907095	0.942119
22	19188091	19191303	343722	3212	-	U2	ENSG00000070371	CLTCL1-004	541	190	0.163395	1.91919	527	175	0.159166	1.76768	0.945521	0.671324	FALSE	1	-0.0378256	0.921542	0.917395
22	19191435	19196265	343723	4830	-	U2	ENSG00000070371	CLTCL1-004	321	269	0.0651248	2.71717	295	238	0.0598499	2.40404	0.962737	0.764258	FALSE	1	-0.121858	0.976593	0.975709
22	19196415	19196488	343724	73	-	U2	ENSG00000070371	CLTCL1-004	36	208	0.209302	2.10101	33	232	0.19186	2.34343	1.21678	0.517296	FALSE	1	-0.125531	0.909405	0.924324
22	19196656	19199733	343725	3077	-	U2	ENSG00000070371	CLTCL1-004	1229	252	0.386965	2.54545	1107	288	0.348552	2.90909	1.26881	0.0130204	FALSE	0.0949903	-0.15083	0.868039	0.893005
22	19199841	19201328	343726	1487	-	U2	ENSG00000070371	CLTCL1-004	213	237	0.1343	2.39394	203	235	0.127995	2.37374	1.04041	0.788112	FALSE	1	-0.0693737	0.94688	0.948837
22	19201493	19207517	343728	6024	-	U2	ENSG00000070371	CLTCL1-004	700	2	0.114323	0.020202	586	2	0.0957047	0.020202	1.19454	1	FALSE	1	-0.256454	0.150173	0.174295
22	19208311	19208921	343731	610	-	U2	ENSG00000070371	CLTCL1-004	160	139	0.22567	1.40404	126	169	0.177715	1.70707	1.54391	0.00873034	FALSE	0.0701111	-0.344648	0.861528	0.905711
22	19209114	19210325	343732	1211	-	U2	ENSG00000070371	CLTCL1-004	43	252	0.0328244	2.54545	41	281	0.0312977	2.83838	1.16947	0.557285	FALSE	1	-0.0687127	0.987269	0.989094
22	19210509	19216110	343733	5601	-	U2	ENSG00000070371	CLTCL1-004	147	224	0.0257895	2.26263	128	213	0.0224561	2.15152	1.09204	0.590121	FALSE	1	-0.199672	0.98873	0.98967
22	19216256	19219884	343734	3628	-	U2	ENSG00000070371	CLTCL1-004	12	189	0.00321975	1.90909	60	231	0.0160987	2.33333	0.244444	3.76e-06	TRUE	0.000115381	2.32193	0.998316	0.993148
22	19220007	19221376	343735	1369	-	U2	ENSG00000070371	CLTCL1-004	50	129	0.0340599	1.30303	65	170	0.0442779	1.71717	1.01371	1	FALSE	1	0.378512	0.974527	0.974863
22	19221611	19221950	343736	339	-	U2	ENSG00000070371	CLTCL1-004	6	191	0.0136986	1.92929	11	252	0.0251142	2.54545	0.719657	0.622051	FALSE	1	0.874469	0.99295	0.99023
22	19222093	19222683	343737	590	-	U2	ENSG00000070371	CLTCL1-004	14	191	0.0203193	1.92929	16	187	0.0232221	1.88889	0.856675	0.708588	FALSE	1	0.192645	0.989578	0.987855
22	19222809	19223890	343738	1081	-	U2	ENSG00000070371	CLTCL1-004	6	154	0.00508475	1.55556	12	204	0.0101695	2.06061	0.662338	0.472714	FALSE	1	1	0.996742	0.995089
22	19224054	19225452	343739	1398	-	U2	ENSG00000070371	CLTCL1-004	124	162	0.0828323	1.63636	86	190	0.0574482	1.91919	1.69107	0.00304189	TRUE	0.0310777	-0.527932	0.951819	0.970936
22	19225633	19226218	343741	585	-	U2	ENSG00000070371	CLTCL1-004	66	137	0.0964912	1.38384	47	163	0.0687134	1.64646	1.67076	0.0270176	FALSE	0.164389	-0.489805	0.934818	0.959938
22	19226383	19229837	343742	3454	-	U2	ENSG00000070371	CLTCL1-004	162	175	0.0455953	1.76768	178	177	0.0500985	1.78788	0.920514	0.595199	FALSE	1	0.135883	0.974855	0.972743
22	19229975	19232475	343743	2500	-	U2	ENSG00000070371	CLTCL1-004	26	211	0.0100038	2.13131	18	237	0.00692574	2.39394	1.62243	0.154879	FALSE	0.568553	-0.530515	0.995328	0.997115
22	19232598	19233165	343744	567	-	U2	ENSG00000070371	CLTCL1-004	19	189	0.0285285	1.90909	19	242	0.0285285	2.44444	1.28042	0.498544	FALSE	1	0	0.985277	0.988464
22	19233318	19233421	343745	103	-	U2	ENSG00000070371	CLTCL1-004	15	193	0.0742574	1.94949	21	239	0.10396	2.41414	0.88453	0.861713	FALSE	1	0.485427	0.963307	0.958715
22	19233622	19234508	343746	886	-	U2	ENSG00000070371	CLTCL1-004	11	211	0.0111675	2.13131	7	263	0.0071066	2.65657	1.9587	0.227286	FALSE	0.734041	-0.652077	0.994788	0.997332
22	19234706	19235695	343747	989	-	U2	ENSG00000070371	CLTCL1-004	6	164	0.00551471	1.65657	2	237	0.00183823	2.39394	4.33537	0.0713253	FALSE	0.331818	-1.58496	0.996682	0.999233
22	19235869	19239274	343748	3405	-	U2	ENSG00000070371	CLTCL1-004	12	178	0.00342466	1.79798	16	172	0.00456621	1.73737	0.724719	0.4389	FALSE	1	0.415037	0.998099	0.997379
22	19239388	19242774	343749	3386	-	U2	ENSG00000070371	CLTCL1-004	65	193	0.0186514	1.94949	58	234	0.0166428	2.36364	1.35876	0.151309	FALSE	0.5593	-0.164387	0.990523	0.993008
22	19242936	19253958	343750	11022	-	U2	ENSG00000070371	CLTCL1-004	94	171	0.00845248	1.72727	68	201	0.00611456	2.0303	1.62487	0.0111362	FALSE	0.0843368	-0.467126	0.99513	0.996997
22	19254227	19257804	343751	3577	-	U2	ENSG00000070371	CLTCL1-004	30	2	0.00816105	0.020202	17	16	0.00462459	0.161616	14.1176	0.000191449	TRUE	0.0032987	-0.819428	0.712265	0.972181
22	19257867	19275622	343753	17755	-	U2	ENSG00000070371	CLTCL1-004	176	4	0.00985773	0.040404	114	10	0.00638512	0.10101	3.85965	0.0240422	FALSE	0.150705	-0.626542	0.803872	0.940546
22	19275830	19291599	343754	15769	-	U2	ENSG00000070371	CLTCL1-004	44	133	0.00277288	1.34343	54	94	0.00340308	0.949495	0.575884	0.0287478	FALSE	0.171958	0.295456	0.99794	0.996429
22	19331556	19351357	343755	19801	-	U2	ENSG00000100084	HIRA-004	2134	3556	0.107236	35.9192	2009	3503	0.100955	35.3838	1.04639	0.248213	FALSE	0.776717	-0.0870826	0.997023	0.997155
22	19351446	19353355	343756	1909	-	U2	ENSG00000242259	C22orf39-004	150	3039	0.0747012	30.697	107	2732	0.0532869	27.596	1.26025	0.0740707	FALSE	0.340953	-0.487352	0.997572	0.998073
22	19353519	19353995	343757	476	-	U2	ENSG00000242259	C22orf39-004	43	3462	0.0747826	34.9697	36	3378	0.0626087	34.1212	1.16546	0.571791	FALSE	1	-0.25634	0.997866	0.998168
22	19354118	19355759	343758	1641	-	U2	ENSG00000100084	HIRA-004	489	4343	0.281034	43.8687	488	4513	0.28046	45.5859	1.04127	0.56655	FALSE	1	-0.00295332	0.993635	0.993885
22	19355865	19356229	343760	364	-	U2	ENSG00000100084	HIRA-004	61	3779	0.131749	38.1717	132	3509	0.285097	35.4444	0.429104	3.02e-08	TRUE	1.59e-06	1.11366	0.99656	0.992021
22	19356288	19356889	343761	601	-	U2	ENSG00000242259	C22orf39-004	88	3756	0.125714	37.9394	138	3402	0.197143	34.3636	0.57758	6.24e-05	TRUE	0.00129086	0.649093	0.996697	0.994296
22	19357051	19359335	343763	2284	-	U2	ENSG00000242259	C22orf39-004	87	3211	0.0365086	32.4343	99	3455	0.0415443	34.899	0.945566	0.710763	FALSE	1	0.186413	0.998876	0.998811
22	19359484	19361236	343764	1752	-	U2	ENSG00000242259	C22orf39-004	67	3587	0.0361966	36.2323	78	3567	0.0421394	36.0303	0.854185	0.357335	FALSE	0.981279	0.219313	0.999002	0.998832
22	19361341	19361726	343765	385	-	U2	ENSG00000242259	C22orf39-004	12	3561	0.0247934	35.9697	15	3449	0.0309917	34.8384	0.774839	0.566053	FALSE	1	0.321928	0.999311	0.999111
22	19361931	19375630	343766	13699	-	U2	ENSG00000242259	C22orf39-004	595	4212	0.0431222	42.5455	497	3967	0.0360197	40.0707	1.12755	0.0660906	FALSE	0.314638	-0.259644	0.998987	0.999102
22	19375792	19377868	343767	2076	-	U2	ENSG00000242259	C22orf39-004	95	3300	0.0436782	33.3333	86	3211	0.0395402	32.4343	1.07486	0.651658	FALSE	1	-0.143591	0.998691	0.998782
22	19378066	19383619	343768	5553	-	U2	ENSG00000242259	C22orf39-004	596	2983	0.105449	30.1313	480	2895	0.0849257	29.2424	1.20504	0.00531755	TRUE	0.0479353	-0.312278	0.996513	0.997104
22	19383705	19385520	343769	1815	-	U2	ENSG00000242259	C22orf39-004	74	3549	0.0386625	35.8485	89	3825	0.0464995	38.6364	0.896122	0.52636	FALSE	1	0.26628	0.998923	0.998798
22	19385736	19387710	343770	1974	-	U2	ENSG00000242259	C22orf39-004	62	3711	0.0299083	37.4848	46	3765	0.0221901	38.0303	1.36744	0.120949	FALSE	0.479346	-0.430634	0.999203	0.999417
22	19387816	19388483	343771	667	-	U2	ENSG00000242259	C22orf39-004	424	3566	0.553525	36.0202	430	3581	0.561358	36.1717	0.990194	0.913515	FALSE	1	0.0202724	0.984866	0.984718
22	19388554	19392100	343772	3546	-	U2	ENSG00000242259	C22orf39-004	290	3455	0.079561	34.899	237	3405	0.0650206	34.3939	1.20592	0.0418552	FALSE	0.226801	-0.291166	0.997725	0.998113
22	19392214	19394341	343773	2127	-	U2	ENSG00000242259	C22orf39-004	32	5048	0.0143756	50.9899	65	4890	0.0292004	49.3939	0.476899	0.000483082	TRUE	0.00709603	1.02237	0.999718	0.999409
22	19394509	19396786	343774	2277	-	U2	ENSG00000242259	C22orf39-004	69	3837	0.0290404	38.7576	87	3576	0.0366162	36.1212	0.739155	0.0631676	FALSE	0.304666	0.334419	0.999251	0.998987
22	19396947	19397991	343775	1044	-	U2	ENSG00000242259	C22orf39-004	286	4803	0.250219	48.5152	316	4704	0.276465	47.5152	0.886408	0.153247	FALSE	0.564368	0.143909	0.994869	0.994215
22	19398087	19405785	343776	7698	-	U2	ENSG00000242259	C22orf39-004	6224	2398	0.798256	24.2222	4991	2704	0.640118	27.3131	1.40618	7.38e-24	TRUE	2.34e-21	-0.318513	0.968096	0.9771
22	19405880	19407183	343777	1303	-	U2	ENSG00000242259	C22orf39-004	105	3752	0.074893	37.899	86	3732	0.0613409	37.697	1.21442	0.188166	FALSE	0.648635	-0.287981	0.998028	0.998375
22	19407274	19408482	343778	1208	-	U2	ENSG00000242259	C22orf39-004	5035	2096	3.85233	21.1717	4349	2386	3.32747	24.101	1.31792	3.49e-14	TRUE	4.82e-12	-0.211308	0.846055	0.878686
22	19408593	19410715	343779	2122	-	U2	ENSG00000242259	C22orf39-004	57	1730	0.0256641	17.4747	35	1724	0.0157587	17.4141	1.62292	0.0264535	FALSE	0.161818	-0.703607	0.998534	0.999096
22	19410778	19430090	343780	19312	-	U2	ENSG00000100084	HIRA-004	1654	0	0.0852094	0	1117	0	0.0575447	0	NO_TEST	1	FALSE	1	-0.56633	0	0
22	19432859	19433264	343784	405	+	U2	ENSG00000185608	MRPL40-003	281	580	0.55754	5.85859	255	664	0.505952	6.70707	1.26156	0.0262342	FALSE	0.160778	-0.140073	0.913103	0.929856
22	19433348	19434735	343785	1387	+	U2	ENSG00000185608	MRPL40-003	453	4102	0.304845	41.4343	411	3807	0.276581	38.4545	1.02292	0.774244	FALSE	1	-0.140373	0.992696	0.992859
22	19434894	19435637	343786	743	+	U2	ENSG00000185608	MRPL40-003	480	8281	0.570071	83.6465	556	8414	0.660333	84.9899	0.877175	0.0436258	FALSE	0.233833	0.21205	0.993231	0.99229
22	19444390	19447377	343788	2987	-	U2	ENSG00000242259	C22orf39-004	7226	761	2.34154	7.68687	6420	950	2.08036	9.59596	1.40508	3.94e-11	TRUE	3.54e-09	-0.170624	0.766509	0.821831
22	19447545	19447664	343789	119	-	U2	ENSG00000242259	C22orf39-004	84	1591	0.385321	16.0707	102	2043	0.46789	20.6364	1.05749	0.761964	FALSE	1	0.280108	0.976585	0.97783
22	19448325	19448441	343790	116	+	U2	ENSG00000185065	AC000068.5-001	69	48	0.32093	0.484848	83	29	0.386047	0.292929	0.502259	0.0176027	FALSE	0.119426	0.266515	0.601714	0.431428
22	19450744	19451877	343791	1133	-	U2	ENSG00000070010	UFD1L-008	11932	0	9.68506	0	14328	10	11.6299	0.10101	inf	0.00271536	TRUE	0.0283769	0.264001	0	0.00861062
22	19452000	19454801	343794	2801	-	U2	ENSG00000070010	UFD1L-008	39998	0	13.7924	0	45905	0	15.8293	0	NO_TEST	1	FALSE	1	0.198723	0	0
22	19454830	19455679	343795	849	-	U2	ENSG00000070010	UFD1L-008	630	8781	0.664557	88.697	708	8311	0.746835	83.9495	0.842203	0.00260621	TRUE	0.0274775	0.168398	0.992563	0.991182
22	19455768	19456586	343796	818	-	U2	ENSG00000070010	UFD1L-008	583	8860	0.635769	89.4949	630	8838	0.687023	89.2727	0.923099	0.181728	FALSE	0.633968	0.111856	0.992946	0.992363
22	19456634	19456852	343797	218	-	U2	ENSG00000070010	UFD1L-008	318	10761	1.00315	108.697	350	11129	1.1041	112.414	0.939642	0.432346	FALSE	1	0.138328	0.990855	0.990274
22	19456918	19458070	343798	1152	-	U2	ENSG00000070010	UFD1L-008	727	13746	0.581135	138.848	965	13653	0.771383	137.909	0.748271	9.23e-09	TRUE	5.38e-07	0.408574	0.995832	0.994438
22	19458139	19465201	343799	7062	-	U2	ENSG00000070010	UFD1L-008	3417	11554	0.477168	116.707	3732	11851	0.521156	119.707	0.939131	0.0208175	FALSE	0.135498	0.127219	0.995928	0.995665
22	19465274	19467872	343800	2598	-	U12	ENSG00000070010	UFD1L-008	1937	12882	0.718205	130.121	3959	12942	1.46793	130.727	0.491544	4.63e-126	TRUE	3.58e-122	1.03131	0.994511	0.988896
22	19468003	19471686	343801	3683	-	U2	ENSG00000070010	UFD1L-008	182	10363	0.0481227	104.677	189	10733	0.0499736	108.414	0.997345	1	FALSE	1	0.0544478	0.99954	0.999539
22	19471808	19475067	343803	3259	-	U2	ENSG00000070010	UFD1L-008	782	11092	0.232877	112.04	789	11428	0.234961	115.434	1.02115	0.695505	FALSE	1	0.0128567	0.997926	0.997969
22	19475100	19475469	343806	369	-	U2	ENSG00000070010	UFD1L-008	155	7573	0.331197	76.4949	255	7818	0.544872	78.9697	0.627508	4.91e-06	TRUE	0.000145591	0.718229	0.995689	0.993148
22	19475602	19478762	343808	3160	-	U2	ENSG00000070010	UFD1L-008	306	0	0.0938938	0	446	0	0.136852	0	NO_TEST	1	FALSE	1	0.543512	0	0
22	19479571	19479825	343811	254	+	U2	ENSG00000093009	CDC45-010	290	15	0.82153	0.151515	185	21	0.524079	0.212121	2.19459	0.0331198	FALSE	0.190865	-0.648528	0.155712	0.28813
22	19480019	19480157	343813	138	+	U2	ENSG00000093009	CDC45-010	523	5385	2.20675	54.3939	516	5108	2.17722	51.596	0.961429	0.558196	FALSE	1	-0.0194399	0.961012	0.959511
22	19480217	19480952	343814	735	+	U2	ENSG00000093009	CDC45-010	492	5663	0.589928	57.202	359	5174	0.430456	52.2626	1.25213	0.00191052	TRUE	0.0214781	-0.454674	0.989792	0.991831
22	19481045	19482689	343815	1644	+	U2	ENSG00000093009	CDC45-010	74	8465	0.0424555	85.5051	146	7948	0.0837636	80.2828	0.475893	1.29e-07	TRUE	5.86e-06	0.980371	0.999504	0.998958
22	19482827	19483861	343817	1034	+	U2	ENSG00000093009	CDC45-010	76	9360	0.0670786	94.5455	103	8703	0.0909091	87.9091	0.686072	0.013103	FALSE	0.0954212	0.438573	0.999291	0.998967
22	19484005	19494326	343818	10321	+	U2	ENSG00000093009	CDC45-010	1919	11957	0.184165	120.778	2320	10915	0.222649	110.253	0.755072	5.69e-17	TRUE	1.06e-14	0.27377	0.998477	0.997985
22	19494382	19494473	343819	91	+	U2	ENSG00000093009	CDC45-010	307	173	1.61579	1.74747	205	116	1.07895	1.17172	1.00414	1	FALSE	1	-0.582615	0.519577	0.520609
22	19494602	19495980	343822	1378	+	U2	ENSG00000093009	CDC45-010	1001	618	0.677725	6.24242	1107	365	0.749492	3.68687	0.534061	1.39e-15	TRUE	2.25e-13	0.145213	0.902065	0.831057
22	19496029	19497385	343823	1356	+	U2	ENSG00000093009	CDC45-010	496	8768	0.340893	88.5657	587	8978	0.403436	90.6869	0.865212	0.0222674	FALSE	0.142388	0.24302	0.996166	0.995571
22	19497447	19499100	343824	1653	+	U2	ENSG00000093009	CDC45-010	784	8044	0.447489	81.2525	889	8023	0.50742	81.0404	0.879587	0.0127104	FALSE	0.0932526	0.18133	0.994523	0.993778
22	19499151	19505361	343825	6210	+	U2	ENSG00000093009	CDC45-010	10273	11302	1.62831	114.162	8113	10797	1.28594	109.061	1.20966	2.2e-21	TRUE	5.87e-19	-0.34055	0.985937	0.988346
22	19505481	19507385	343826	1904	+	U12	ENSG00000093009	CDC45-010	1470	7551	0.733899	76.2727	2069	7821	1.03295	79	0.735893	3.76e-16	TRUE	6.45e-14	0.493117	0.99047	0.987093
22	19507517	19507765	343827	248	+	U2	ENSG00000093009	CDC45-010	656	8914	1.89049	90.0404	423	8549	1.21902	86.3535	1.48733	4.66e-10	TRUE	3.48e-08	-0.633038	0.979436	0.98608
22	19507864	19508529	343828	665	+	U2	ENSG00000093009	CDC45-010	472	7621	0.617801	76.9798	319	7534	0.417539	76.101	1.46273	2.56e-07	TRUE	1.08e-05	-0.56523	0.992038	0.994543
22	19508691	19514748	343829	6057	+	U2	ENSG00000093009	CDC45-010	4018	6350	0.652697	64.1414	2983	6134	0.484568	61.9596	1.30115	2.01e-18	TRUE	4.23e-16	-0.429714	0.989927	0.99224
22	19514887	19514964	343830	77	+	U2	ENSG00000093009	CDC45-010	372	6938	2.11364	70.0808	433	6848	2.46023	69.1717	0.847978	0.0245305	FALSE	0.15301	0.219064	0.970723	0.965655
22	19515048	19516526	343831	1478	+	U2	ENSG00000093009	CDC45-010	5896	5845	3.73874	59.0404	4492	6075	2.84845	61.3636	1.3642	9.94e-31	TRUE	4.86e-28	-0.392379	0.940446	0.95564
22	19516645	19516816	343832	171	+	U2	ENSG00000093009	CDC45-010	618	4630	2.28889	46.7677	579	4360	2.14444	44.0404	1.00511	0.950915	FALSE	1	-0.0940435	0.953342	0.953568
22	19516893	19518843	343833	1950	+	U2	ENSG00000093009	CDC45-010	1143	3839	0.557833	38.7778	925	4035	0.45144	40.7576	1.29876	1.39e-07	TRUE	6.27e-06	-0.3053	0.985819	0.989045
22	19518909	19520480	343834	1571	+	U2	ENSG00000093009	CDC45-010	1420	3289	0.850299	33.2222	1452	3359	0.869461	33.9293	0.998775	0.982187	FALSE	1	0.0321505	0.975044	0.975015
22	19714631	19714780	343840	149	+	U2	ENSG00000184702	SEPT5-005	66	182	0.266129	1.83838	48	134	0.193548	1.35354	1.01236	1	FALSE	1	-0.459432	0.873544	0.874895
22	19718818	19718941	343844	123	+	U2	ENSG00000184702	SEPT5-005	97	1	0.436937	0.010101	122	9	0.54955	0.0909091	7.15574	0.0465164	FALSE	0.244784	0.330824	0.0225954	0.141944
22	19719698	19719805	343846	107	+	U2	ENSG00000184702	SEPT5-005	109	2216	0.529126	22.3838	126	2292	0.61165	23.1515	0.894748	0.422376	FALSE	1	0.209096	0.976907	0.974261
22	19719892	19720114	343847	222	+	U2	ENSG00000184702	SEPT5-005	264	2794	0.82243	28.2222	209	2740	0.65109	27.6768	1.23874	0.0274945	FALSE	0.166623	-0.337035	0.971684	0.977016
22	19720238	19720319	343848	81	+	U2	ENSG00000184702	SEPT5-005	54	4912	0.3	49.6162	42	4294	0.233333	43.3737	1.12395	0.607972	FALSE	1	-0.36257	0.99399	0.994649
22	19720454	19720548	343849	94	+	U2	ENSG00000184702	SEPT5-005	70	3804	0.362694	38.4242	45	3646	0.233161	36.8283	1.49095	0.0387143	FALSE	0.214044	-0.63743	0.990649	0.993709
22	19720564	19720566	343851	2	+	U2	ENSG00000184702	SEPT5-005	4391	0	43.4752	0	4183	0	41.4158	0	NO_TEST	1	FALSE	1	-0.0700115	0	0
22	19720666	19720767	343852	101	+	U2	ENSG00000184702	SEPT5-005	3	4717	0.015	47.6465	5	4204	0.025	42.4646	0.534747	0.487825	FALSE	1	0.736966	0.999685	0.999412
22	19720869	19721639	343853	770	+	U2	ENSG00000184702	SEPT5-005	541	4852	0.622555	49.0101	553	4521	0.636364	45.6667	0.911561	0.150384	FALSE	0.556978	0.0316509	0.987457	0.986257
22	19721736	19721821	343855	85	+	U2	ENSG00000184702	SEPT5-005	326	2947	1.77174	29.7677	333	2839	1.80978	28.6768	0.943102	0.484732	FALSE	1	0.0306502	0.943825	0.940637
22	19721957	19722236	343857	279	+	U2	ENSG00000184702	SEPT5-005	376	3153	0.994709	31.8485	416	3091	1.10053	31.2222	0.886073	0.113165	FALSE	0.457827	0.145851	0.969713	0.965952
22	19722339	19722427	343858	88	+	U2	ENSG00000184702	SEPT5-005	9	2776	0.0481283	28.0404	10	2671	0.0534759	26.9798	0.865958	0.82073	FALSE	1	0.152003	0.998287	0.998022
22	19756745	19759557	343860	2812	+	U2	ENSG00000184058	TBX1-005	61	0	0.020955	0	65	0	0.0223291	0	NO_TEST	1	FALSE	1	0.0916305	0	0
22	19759677	19760904	343861	1227	+	U2	ENSG00000184058	TBX1-005	38	0	0.0286576	0	87	2	0.0656109	0.020202	inf	1	FALSE	1	1.19502	0	0.235419
22	19761280	19763240	343862	1960	+	U2	ENSG00000184058	TBX1-005	197	262	0.0956775	2.64646	339	344	0.164643	3.47475	0.762998	0.0294416	FALSE	0.17499	0.78309	0.965108	0.954761
22	19763342	19764154	343863	812	+	U2	ENSG00000184058	TBX1-005	513	409	0.563117	4.13131	704	424	0.772777	4.28283	0.755418	0.0021098	TRUE	0.0232345	0.456617	0.880046	0.847144
22	19764326	19764957	343864	631	+	U2	ENSG00000184058	TBX1-005	551	591	0.754795	5.9697	683	647	0.935616	6.53535	0.883177	0.125473	FALSE	0.490961	0.309833	0.887754	0.874766
22	19765113	19765757	343865	644	+	U2	ENSG00000184058	TBX1-005	606	641	0.815612	6.47475	827	738	1.11306	7.45455	0.843656	0.0276441	FALSE	0.167285	0.44857	0.888125	0.870086
22	19765825	19765901	343866	76	+	U2	ENSG00000184058	TBX1-005	24	582	0.137143	5.87879	30	704	0.171429	7.11111	0.967698	1	FALSE	1	0.321928	0.977203	0.97646
22	19766002	19766388	343867	386	+	U2	ENSG00000184058	TBX1-005	119	489	0.245361	4.93939	272	581	0.560825	5.86869	0.519811	1.25e-07	TRUE	5.69e-06	1.19265	0.952676	0.912773
22	19783032	19783313	343870	281	+	U2	ENSG00000184058	TBX1-005	30	0	0.0789474	0	34	0	0.0894737	0	NO_TEST	1	FALSE	1	0.180572	0	0
22	19788626	19802102	343871	13476	-	U2	ENSG00000185838	GNB1L-004	8819	0	0.64965	0	9645	0	0.710497	0	NO_TEST	1	FALSE	1	0.129166	0	0
22	19788960	19802000	343872	13040	-	U2	ENSG00000185838	GNB1L-004	2550	1202	0.194079	12.1414	2469	1497	0.187914	15.1212	1.28628	1.48e-07	TRUE	6.63e-06	-0.0465704	0.984267	0.987725
22	19802216	19806658	343873	4442	-	U2	ENSG00000185838	GNB1L-004	1901	1216	0.41863	12.2828	1787	1389	0.393526	14.0303	1.21514	0.000151535	TRUE	0.00271532	-0.0892189	0.967041	0.972717
22	19806757	19812284	343874	5527	-	U2	ENSG00000185838	GNB1L-004	1170	1241	0.207963	12.5354	1040	1380	0.184856	13.9394	1.25101	0.000109034	TRUE	0.00206061	-0.169925	0.983681	0.986912
22	19812447	19820597	343875	8150	-	U2	ENSG00000185838	GNB1L-004	500	988	0.0606134	9.9798	436	1033	0.0528549	10.4343	1.19902	0.0241911	FALSE	0.151431	-0.1976	0.993963	0.99496
22	19820723	19821227	343878	504	-	U2	ENSG00000185838	GNB1L-004	3	799	0.00497512	8.07071	4	965	0.0066335	9.74747	0.90582	1	FALSE	1	0.415038	0.999384	0.99932
22	19875807	19877039	343885	1232	-	U2	ENSG00000184470	TXNRD2-013	1482	1099	1.11345	11.101	1573	1185	1.18182	11.9697	1.01587	0.782005	FALSE	1	0.0859732	0.908842	0.910138
22	19877234	19878089	343888	855	-	U2	ENSG00000184470	TXNRD2-013	558	1772	0.584906	17.899	551	1917	0.577568	19.3636	1.09557	0.192943	FALSE	0.659716	-0.0182128	0.968356	0.971036
22	19878187	19878365	343889	178	-	U2	ENSG00000184470	TXNRD2-013	255	2001	0.920578	20.2121	246	2239	0.888087	22.6162	1.15988	0.118753	FALSE	0.473213	-0.0518389	0.956438	0.962216
22	19878437	19880178	343890	1741	-	U2	ENSG00000184470	TXNRD2-013	428	1816	0.232609	18.3434	567	2062	0.308152	20.8283	0.857104	0.0324465	FALSE	0.188053	0.405738	0.987478	0.985421
22	19880271	19880621	343891	350	-	U2	ENSG00000184470	TXNRD2-013	23	1984	0.0512249	20.0404	62	1942	0.138085	19.6162	0.363115	1.52e-05	TRUE	0.000386956	1.43063	0.99745	0.99301
22	19880717	19880855	343893	138	-	U2	ENSG00000184470	TXNRD2-013	69	0	0.291139	0	63	0	0.265823	0	NO_TEST	1	FALSE	1	-0.131245	0	0
22	19880945	19881035	343897	90	-	U2	ENSG00000184470	TXNRD2-013	38	0	0.201058	0	28	0	0.148148	0	NO_TEST	1	FALSE	1	-0.440573	0	0
22	19895320	19895406	343901	86	-	U2	ENSG00000184470	TXNRD2-013	63	90	0.340541	0.909091	56	115	0.302703	1.16162	1.4375	0.133706	FALSE	0.513121	-0.169925	0.727487	0.793281
22	19895581	19898038	343902	2457	-	U2	ENSG00000184470	TXNRD2-013	86	2555	0.0336463	25.8081	93	2776	0.036385	28.0404	1.00472	1	FALSE	1	0.112894	0.998698	0.998704
22	19898130	19899048	343903	918	-	U12	ENSG00000184470	TXNRD2-013	353	2748	0.347099	27.7576	1532	2701	1.50639	27.2828	0.226477	1.28e-136	TRUE	1.21e-132	2.11768	0.98765	0.947675
22	19911071	19911376	343905	305	-	U2	ENSG00000184470	TXNRD2-013	164	0	0.405941	0	152	0	0.376238	0	NO_TEST	1	FALSE	1	-0.109624	0	0
22	19911447	19915213	343906	3766	-	U2	ENSG00000184470	TXNRD2-013	1247	3703	0.322639	37.404	829	3839	0.214489	38.7778	1.55947	7.39e-19	TRUE	1.62e-16	-0.589017	0.991448	0.994499
22	19915276	19915764	343907	488	-	U2	ENSG00000184470	TXNRD2-013	168	3143	0.286201	31.7475	203	3579	0.345826	36.1515	0.94239	0.593307	FALSE	1	0.273018	0.991066	0.990525
22	19915843	19918142	343908	2299	-	U2	ENSG00000184470	TXNRD2-013	197	2908	0.0821518	29.3737	168	3021	0.0700584	30.5152	1.21819	0.0749825	FALSE	0.343988	-0.229734	0.997211	0.997709
22	19918217	19918859	343909	642	-	U2	ENSG00000184470	TXNRD2-013	26	2757	0.0350877	27.8485	31	2780	0.0418354	28.0808	0.845707	0.595016	FALSE	1	0.253757	0.998742	0.998512
22	19919004	19919542	343910	538	-	U2	ENSG00000184470	TXNRD2-013	19	2655	0.0298273	26.8182	19	2947	0.0298273	29.7677	1.10998	0.748022	FALSE	1	0	0.998889	0.998999
22	19919599	19931029	343912	11430	-	U2	ENSG00000184470	TXNRD2-013	153	2402	0.0132709	24.2626	149	2646	0.0129239	26.7273	1.13115	0.313562	FALSE	0.903554	-0.0382193	0.999453	0.999517
22	19931098	19932356	343915	1258	-	U2	ENSG00000184470	TXNRD2-013	139	1	0.102432	0.010101	173	0	0.127487	0	0	0.447284	FALSE	1	0.315687	0.0897605	0
22	19951654	19961198	343921	9544	+	U2	ENSG00000093010	COMT-201	6593	8	0.683708	0.0808081	5957	2	0.617754	0.020202	0.276691	0.113828	FALSE	0.459591	-0.146349	0.105698	0.0316668
22	19961289	19961696	343922	407	+	U2	ENSG00000093010	COMT-201	513	57	1.01383	0.575758	438	58	0.865613	0.585859	1.19178	0.375371	FALSE	1	-0.228028	0.362205	0.403631
22	19961874	19962526	343925	652	+	U2	ENSG00000093010	COMT-201	4826	8	6.4261	0.0808081	4689	14	6.24368	0.141414	1.80113	0.204156	FALSE	0.683711	-0.0415476	0.0124188	0.0221476
22	19963371	19963565	343927	194	+	U2	ENSG00000093010	COMT-201	307	0	1.04778	0	240	0	0.819113	0	NO_TEST	1	FALSE	1	-0.355204	0	0
22	19963759	19964109	343928	350	+	U2	ENSG00000093010	COMT-201	372	299	0.828508	3.0202	450	355	1.00223	3.58586	0.981494	0.87465	FALSE	1	0.274622	0.784731	0.781559
22	19964299	19967163	343930	2864	+	U2	ENSG00000093010	COMT-201	3045	114	1.02767	1.15152	2562	197	0.864664	1.9899	2.05385	1.34e-09	TRUE	9.2e-08	-0.249172	0.528414	0.697094
22	19970743	19971215	343932	472	-	U2	ENSG00000099889	ARVCF-004	363	52	0.635727	0.525253	276	41	0.483363	0.414141	1.037	0.910999	FALSE	1	-0.395301	0.452422	0.461437
22	19971335	19971885	343934	550	-	U2	ENSG00000099889	ARVCF-004	324	66	0.49923	0.666667	195	52	0.300462	0.525253	1.30909	0.20947	FALSE	0.695272	-0.73252	0.571806	0.636119
22	19971971	19972357	343935	386	-	U2	ENSG00000099889	ARVCF-004	39	496	0.0804124	5.0101	80	523	0.164948	5.28283	0.514037	0.000955544	TRUE	0.0123431	1.03653	0.984203	0.969722
22	19972411	19972736	343936	325	-	U2	ENSG00000099889	ARVCF-004	32	509	0.0754717	5.14141	50	523	0.117925	5.28283	0.657603	0.0848421	FALSE	0.374974	0.643856	0.985533	0.978165
22	19972827	19972924	343937	97	-	U2	ENSG00000099889	ARVCF-004	28	591	0.142857	5.9697	38	591	0.193878	5.9697	0.736842	0.255896	FALSE	0.789764	0.440573	0.976629	0.968545
22	19973036	19973118	343938	82	-	U2	ENSG00000099889	ARVCF-004	1	574	0.00552486	5.79798	7	589	0.038674	5.94949	0.14659	0.0697301	FALSE	0.326478	2.80735	0.999048	0.993542
22	19973317	19973642	343939	325	-	U2	ENSG00000099889	ARVCF-004	26	813	0.0613208	8.21212	5	895	0.0117925	9.0404	5.72448	7.17e-05	TRUE	0.00144892	-2.37851	0.992588	0.998697
22	19973793	19974111	343940	318	-	U2	ENSG00000099889	ARVCF-004	19	637	0.0455635	6.43434	16	646	0.0383693	6.52525	1.20428	0.611522	FALSE	1	-0.247927	0.992968	0.994154
22	19974278	19975685	343942	1407	-	U2	ENSG00000099889	ARVCF-004	370	0	0.245684	0	297	2	0.197211	0.020202	inf	0.199382	FALSE	0.674477	-0.317062	0	0.0929199
22	19975757	19976705	343943	948	-	U2	ENSG00000099889	ARVCF-004	266	6	0.254059	0.0606061	248	2	0.236867	0.020202	0.357527	0.288798	FALSE	0.855672	-0.101086	0.192605	0.0785859
22	19976723	19977414	343945	691	-	U2	ENSG00000099889	ARVCF-004	45	1	0.056962	0.010101	60	1	0.0759494	0.010101	0.75	1	FALSE	1	0.415038	0.15062	0.117385
22	19977586	19977957	343946	371	-	U2	ENSG00000099889	ARVCF-004	101	512	0.214894	5.17172	113	495	0.240426	5	0.864128	0.366424	FALSE	0.997485	0.161967	0.960106	0.954121
22	19978075	19978896	343947	821	-	U2	ENSG00000099889	ARVCF-004	107	701	0.116304	7.08081	111	588	0.120652	5.93939	0.808575	0.162934	FALSE	0.589237	0.0529489	0.98384	0.980091
22	19979080	19979742	343948	662	-	U2	ENSG00000099889	ARVCF-004	799	407	1.04993	4.11111	856	411	1.12484	4.15152	0.942585	0.494217	FALSE	1	0.0994153	0.796566	0.786816
22	19980242	19981210	343949	968	-	U2	ENSG00000099889	ARVCF-004	1178	296	1.10403	2.9899	1305	379	1.22306	3.82828	1.1558	0.0985066	FALSE	0.416488	0.14771	0.730325	0.757875
22	19981737	19981932	343950	195	-	U2	ENSG00000099889	ARVCF-004	6	308	0.0204082	3.11111	10	306	0.0340136	3.09091	0.596104	0.448628	FALSE	1	0.736966	0.993483	0.989115
22	19982091	19983672	343951	1581	-	U2	ENSG00000099889	ARVCF-004	243	16	0.144643	0.161616	235	7	0.139881	0.0707071	0.452394	0.0899724	FALSE	0.390987	-0.0482956	0.527711	0.33576
22	19986683	19987072	343956	389	-	U2	ENSG00000099889	ARVCF-004	21	0	0.0430328	0	59	1	0.120902	0.010101	inf	1	FALSE	1	1.49033	0	0.0771054
22	19990812	20010454	343957	19642	-	U2	ENSG00000099889	ARVCF-004	443	181	0.0224406	1.82828	446	229	0.0225926	2.31313	1.25668	0.0639516	FALSE	0.307344	0.00973701	0.987875	0.990327
22	20010508	20016588	343958	6080	-	U2	ENSG00000099889	ARVCF-004	138	134	0.0223337	1.35354	164	167	0.0265415	1.68687	1.04869	0.806211	FALSE	1	0.249028	0.983768	0.98451
22	20017192	20019180	343959	1988	+	U2	ENSG00000183597	TANGO2-020	18	7	0.00862482	0.0707071	30	3	0.0143747	0.030303	0.257143	0.0828141	FALSE	0.368743	0.736966	0.891282	0.678258
22	20021298	20036759	343964	15461	+	U2	ENSG00000183597	TANGO2-020	423	4	0.0271851	0.040404	482	5	0.0309769	0.0505051	1.09699	1	FALSE	1	0.188375	0.597789	0.619831
22	20037094	20043354	343966	6260	+	U2	ENSG00000183597	TANGO2-020	454	398	0.0713949	4.0202	471	439	0.0740683	4.43434	1.0632	0.535077	FALSE	1	0.0530348	0.982551	0.983571
22	20043443	20047969	343967	4526	+	U2	ENSG00000183597	TANGO2-020	85	5	0.0183784	0.0505051	78	8	0.0168649	0.0808081	1.74359	0.397209	FALSE	1	-0.123989	0.733196	0.827333
22	20048328	20052464	343969	4136	+	U2	ENSG00000183597	TANGO2-020	66	12	0.0155844	0.121212	50	10	0.0118064	0.10101	1.1	1	FALSE	1	-0.400538	0.886076	0.895349
22	20052584	20053359	343970	775	+	U2	ENSG00000183597	TANGO2-020	131	29	0.149886	0.292929	126	36	0.144165	0.363636	1.29064	0.405701	FALSE	1	-0.0561431	0.661516	0.7161
22	20053551	20055942	343975	2391	+	U2	ENSG00000183597	TANGO2-020	975	819	0.391566	8.27273	942	565	0.378313	5.70707	0.714033	2.45e-06	TRUE	7.93e-05	-0.0496752	0.954807	0.937832
22	20056013	20061173	343978	5160	+	U2	ENSG00000183597	TANGO2-020	6165	12	1.17228	0.121212	5406	25	1.02795	0.252525	2.37583	0.0128395	FALSE	0.0939897	-0.189539	0.0937095	0.197212
22	20061706	20063337	343985	1631	+	U2	ENSG00000183597	TANGO2-020	3373	20	1.94971	0.20202	3640	42	2.10405	0.424242	1.94596	0.0148147	FALSE	0.104884	0.109906	0.0938873	0.167798
22	20063153	20065145	343989	1992	-	U2	ENSG00000236540	AC006547.13-010	13505	0	6.45863	0	13842	0	6.6198	0	NO_TEST	1	FALSE	1	0.0355588	0	0
22	20063598	20064541	343991	943	+	U2	ENSG00000183597	TANGO2-020	815	123	0.78215	1.24242	993	132	0.952975	1.33333	0.8808	0.347799	FALSE	0.963701	0.284994	0.613672	0.583182
22	20065280	20065878	343993	598	-	U2	ENSG00000236540	AC006547.13-010	5912	0	8.48207	0	5744	0	8.24103	0	NO_TEST	1	FALSE	1	-0.0415905	0	0
22	20067249	20069042	343997	1793	-	U2	ENSG00000236540	AC006547.13-010	1123	0	0.593552	0	1319	0	0.697146	0	NO_TEST	1	FALSE	1	0.232087	0	0
22	20069164	20069970	343998	806	-	U2	ENSG00000236540	AC006547.13-010	49	0	0.0541436	0	34	0	0.0375691	0	NO_TEST	1	FALSE	1	-0.527247	0	0
22	20080685	20085686	344000	5001	+	U2	ENSG00000128191	DGCR8-008	1822	0	0.357255	0	1756	0	0.344314	0	NO_TEST	1	FALSE	1	-0.0532301	0	0
22	20086683	20087161	344001	478	+	U2	ENSG00000128191	DGCR8-008	2120	2027	3.67418	20.4747	2020	1903	3.50087	19.2222	0.985302	0.755108	FALSE	1	-0.069709	0.847853	0.845934
22	20087321	20089668	344002	2347	+	U2	ENSG00000128191	DGCR8-008	548	2109	0.224039	21.303	441	2128	0.180294	21.4949	1.25383	0.00147463	TRUE	0.0174694	-0.313397	0.989593	0.991682
22	20089811	20089975	344003	164	+	U2	ENSG00000128191	DGCR8-008	2632	1270	10.0076	12.8283	2331	1246	8.86312	12.5859	1.10779	0.037339	FALSE	0.208367	-0.17521	0.56176	0.586781
22	20090258	20091434	344004	1176	+	U2	ENSG00000128191	DGCR8-008	696	1758	0.545882	17.7576	700	1537	0.54902	15.5253	0.869293	0.0297101	FALSE	0.176085	0.00826762	0.970176	0.965845
22	20091632	20091868	344005	236	+	U2	ENSG00000128191	DGCR8-008	30	1648	0.0895522	16.6465	66	1447	0.197015	14.6162	0.399106	2.58e-05	TRUE	0.000610173	1.1375	0.994649	0.9867
22	20091970	20092808	344006	838	+	U2	ENSG00000128191	DGCR8-008	458	1590	0.488794	16.0606	484	1449	0.516542	14.6364	0.862366	0.0480761	FALSE	0.250337	0.0796595	0.970465	0.965911
22	20092907	20094712	344008	1805	+	U2	ENSG00000128191	DGCR8-008	744	2316	0.390756	23.3939	757	1992	0.397584	20.1212	0.845333	0.00524697	TRUE	0.047425	0.0249907	0.983571	0.980623
22	20094795	20106176	344009	11381	+	U2	ENSG00000128191	DGCR8-008	2330	2318	0.202962	23.4141	2144	2149	0.18676	21.7071	1.00752	0.86554	FALSE	1	-0.120025	0.991406	0.99147
22	20106277	20106591	344010	314	+	U2	ENSG00000128191	DGCR8-008	115	2227	0.27845	22.4949	50	1964	0.121065	19.8384	2.02838	3.03e-05	TRUE	0.000698567	-1.20163	0.987773	0.993934
22	20106698	20107270	344012	572	+	U2	ENSG00000128191	DGCR8-008	1819	2189	2.71088	22.1111	1824	1870	2.71833	18.8889	0.85193	0.000474134	TRUE	0.00698594	0.00396019	0.890787	0.874193
22	20107398	20108889	344013	1491	+	U2	ENSG00000128191	DGCR8-008	2838	2157	1.78491	21.7879	2766	2001	1.73962	20.2121	0.951825	0.23504	FALSE	0.750366	-0.0370734	0.924281	0.920752
22	20109003	20110024	344014	1021	+	U2	ENSG00000128191	DGCR8-008	916	2791	0.817857	28.1919	864	2763	0.771429	27.9091	1.04955	0.383443	FALSE	1	-0.0843163	0.971808	0.973103
22	20111259	20111788	344015	529	-	U2	ENSG00000243762	AC006547.8-001	6839	0	10.8901	0	6577	0	10.4729	0	NO_TEST	1	FALSE	1	-0.0563557	0	0
22	20112816	20112910	344019	94	-	U2	ENSG00000099899	TRMT2A-006	68	0	0.352332	0	90	22	0.466321	0.222222	inf	2.13e-05	TRUE	0.000518838	0.40439	0	0.322742
22	20113007	20113117	344020	110	-	U2	ENSG00000099899	TRMT2A-006	131	2326	0.626794	23.4949	138	2537	0.660287	25.6263	1.03539	0.802155	FALSE	1	0.0751015	0.974015	0.974881
22	20113234	20113431	344021	197	-	U2	ENSG00000099899	TRMT2A-006	103	2522	0.347973	25.4747	174	2749	0.587838	27.7677	0.645235	0.000532474	TRUE	0.00769025	0.756443	0.986525	0.979269
22	20113561	20113685	344023	124	-	U2	ENSG00000099899	TRMT2A-006	326	109	1.46188	1.10101	334	86	1.49776	0.868687	0.770093	0.1215	FALSE	0.480846	0.0349761	0.429597	0.367085
22	20113808	20114573	344024	765	-	U2	ENSG00000099899	TRMT2A-006	1006	2478	1.16435	25.0303	1047	2567	1.21181	25.9293	0.99535	0.937401	FALSE	1	0.0576311	0.95555	0.955352
22	20114685	20114760	344026	75	-	U2	ENSG00000099899	TRMT2A-006	49	2934	0.281609	29.6364	71	3130	0.408046	31.6162	0.736244	0.116579	FALSE	0.467284	0.535037	0.990587	0.987258
22	20114876	20114964	344027	88	-	U2	ENSG00000099899	TRMT2A-006	17	3206	0.0909091	32.3838	23	3466	0.122995	35.0101	0.799072	0.528037	FALSE	1	0.436099	0.997201	0.996499
22	20115079	20115265	344028	186	-	U2	ENSG00000099899	TRMT2A-006	1519	1862	5.32982	18.8081	1620	2201	5.68421	22.2323	1.10837	0.0321318	FALSE	0.186761	0.0928719	0.779193	0.796386
22	20115554	20115671	344030	117	-	U2	ENSG00000099899	TRMT2A-006	737	81	3.41204	0.818182	703	65	3.25463	0.656566	0.84128	0.339856	FALSE	0.948878	-0.0681399	0.193414	0.167868
22	20115780	20116037	344031	257	-	U2	ENSG00000099899	TRMT2A-006	39	2025	0.109551	20.4545	73	1950	0.205056	19.697	0.51446	0.000763482	TRUE	0.0102923	0.904422	0.994673	0.989697
22	20116612	20116882	344035	270	-	U2	ENSG00000099899	TRMT2A-006	5	1698	0.0135501	17.1515	16	1913	0.0433604	19.3232	0.352069	0.0462517	FALSE	0.243788	1.67807	0.999211	0.997761
22	20116972	20117096	344037	124	-	U2	ENSG00000099899	TRMT2A-006	2050	335	9.19283	3.38384	2128	401	9.5426	4.05051	1.15314	0.0784873	FALSE	0.35497	0.0538742	0.269057	0.297982
22	20118313	20119012	344042	699	+	U2	ENSG00000099901	RANBP1-003	5117	1985	6.41228	20.0505	4498	1841	5.63659	18.596	1.05509	0.162269	FALSE	0.587616	-0.186015	0.757687	0.767396
22	20119149	20122263	344043	3114	+	U2	ENSG00000099901	RANBP1-003	1647	46524	0.512605	469.939	2571	48315	0.800187	488.03	0.665268	2.32e-37	TRUE	1.61e-34	0.642489	0.99891	0.998363
22	20122421	20122579	344044	158	+	U2	ENSG00000099901	RANBP1-003	760	247	2.9572	2.49495	659	170	2.5642	1.71717	0.793743	0.0439006	FALSE	0.234856	-0.205721	0.457609	0.40108
22	20122697	20125307	344046	2610	+	U2	ENSG00000099901	RANBP1-003	5983	349	2.20856	3.52525	5168	329	1.90772	3.32323	1.09136	0.284318	FALSE	0.847574	-0.211263	0.614818	0.635302
22	20125436	20126302	344047	866	+	U2	ENSG00000099901	RANBP1-003	1801	35830	1.86632	361.919	1818	34573	1.88394	349.222	0.955895	0.18931	FALSE	0.651486	0.013554	0.99487	0.994634
22	20126368	20126951	344048	583	+	U2	ENSG00000099901	RANBP1-003	5187	20082	7.60557	202.848	5693	18992	8.34751	191.838	0.861666	6.73e-12	TRUE	6.78e-10	0.134289	0.963861	0.958301
22	20132051	20139193	344051	7142	+	U2	ENSG00000099904	ZDHHC8-007	1421	169	0.196244	1.70707	1842	161	0.254385	1.62626	0.734926	0.0087959	FALSE	0.0705198	0.374367	0.896894	0.864736
22	20139315	20139477	344053	162	+	U2	ENSG00000099904	ZDHHC8-007	35	500	0.1341	5.05051	50	522	0.191571	5.27273	0.7308	0.176996	FALSE	0.622841	0.514573	0.974135	0.964941
22	20139635	20139719	344054	84	+	U2	ENSG00000099904	ZDHHC8-007	77	638	0.420765	6.44444	88	624	0.480874	6.30303	0.855799	0.363231	FALSE	0.992053	0.192645	0.938711	0.929115
22	20139892	20140114	344056	222	+	U12	ENSG00000099904	ZDHHC8-007	1210	369	3.76947	3.72727	1264	376	3.93769	3.79798	0.975438	0.769999	FALSE	1	0.0629894	0.497186	0.490969
22	20140217	20140616	344057	399	+	U2	ENSG00000099904	ZDHHC8-007	987	675	1.98193	6.81818	1223	547	2.45582	5.52525	0.653995	3.11e-09	TRUE	2e-07	0.309302	0.774784	0.692294
22	20140708	20140870	344058	162	+	U2	ENSG00000099904	ZDHHC8-007	10	801	0.0383142	8.09091	26	861	0.0996169	8.69697	0.413426	0.0175753	FALSE	0.119285	1.37851	0.995287	0.988676
22	20141012	20141216	344059	204	+	U2	ENSG00000099904	ZDHHC8-007	90	900	0.29703	9.09091	97	873	0.320132	8.81818	0.9	0.538572	FALSE	1	0.10806	0.96836	0.964968
22	20141337	20141420	344060	83	+	U2	ENSG00000099904	ZDHHC8-007	18	762	0.0989011	7.69697	13	673	0.0714286	6.79798	1.2229	0.716633	FALSE	1	-0.469485	0.987314	0.989602
22	20141530	20142755	344061	1225	+	U2	ENSG00000099904	ZDHHC8-007	644	829	0.486405	8.37374	674	761	0.509063	7.68687	0.877114	0.080061	FALSE	0.360035	0.0656879	0.945102	0.937888
22	20143756	20145228	344062	1472	+	U2	ENSG00000099904	ZDHHC8-007	1770	570	1.12667	5.75758	1857	612	1.18205	6.18182	1.02338	0.737675	FALSE	1	0.0692245	0.836341	0.83948
22	20243110	20243405	344075	295	-	U2	ENSG00000040608	RTN4R-005	3	0	0.00761421	0	3	5	0.00761421	0.0505051	inf	0.181818	FALSE	0.633968	0	0	0.86899
22	20277833	20283042	344081	5209	-	U2	ENSG00000040608	RTN4R-005	1	0	0.000188395	0	0	0	0	0	NO_TEST	1	FALSE	1	#NUM!	0	#DIV/0!
22	20314824	20315335	344091	511	-	U2	ENSG00000128185	DGCR6L-003	513	5337	0.840984	53.9091	447	5619	0.732787	56.7576	1.20829	0.00519066	TRUE	0.0470295	-0.198684	0.98464	0.987254
22	20315476	20316118	344092	642	-	U2	ENSG00000128185	DGCR6L-003	1156	2936	1.56005	29.6566	1379	3179	1.861	32.1111	0.90767	0.0419111	FALSE	0.227017	0.254481	0.950025	0.94522
22	20316219	20319638	344094	3419	-	U2	ENSG00000128185	DGCR6L-003	5238	3150	1.48891	31.8182	5643	3454	1.60404	34.8889	1.01781	0.574131	FALSE	1	0.107446	0.955297	0.956045
22	20319799	20319878	344096	79	-	U2	ENSG00000128185	DGCR6L-003	37	2244	0.207865	22.6667	65	2615	0.365169	26.4141	0.663342	0.05603	FALSE	0.279929	0.812914	0.990913	0.986364
22	20350931	20363624	344103	12693	-	U2	ENSG00000161133	USP41-002	13	0	0.00101626	0	28	0	0.00218887	0	NO_TEST	1	FALSE	1	1.10692	0	0
22	20363674	20364185	344107	511	-	U2	ENSG00000161133	USP41-002	0	4	0	0.040404	0	0	0	0	NO_TEST	1	FALSE	1	#DIV/0!	1	#DIV/0!
22	20364317	20366566	344108	2249	-	U2	ENSG00000161133	USP41-002	17	2	0.0072402	0.020202	9	3	0.00383305	0.030303	2.83333	0.34986	FALSE	0.96751	-0.917538	0.736166	0.887713
22	20366734	20367547	344109	813	-	U2	ENSG00000161133	USP41-002	3	2	0.00328947	0.020202	4	4	0.00438597	0.040404	1.5	1	FALSE	1	0.415037	0.859972	0.902077
22	20367643	20369428	344110	1785	-	U2	ENSG00000161133	USP41-002	5	0	0.00265393	0	10	0	0.00530786	0	NO_TEST	1	FALSE	1	1	0	0
22	20369575	20370119	344111	544	-	U2	ENSG00000161133	USP41-002	0	0	0	0	3	3	0.00466563	0.030303	NO_TEST	1	FALSE	1	#DIV/0!	#DIV/0!	0.866577
22	20370199	20372535	344112	2336	-	U2	ENSG00000161133	USP41-002	2	0	0.000821355	0	4	0	0.00164271	0	NO_TEST	1	FALSE	1	1	0	0
22	20375635	20377154	344114	1519	-	U2	ENSG00000161133	USP41-002	1	0	0.000618047	0	0	0	0	0	NO_TEST	1	FALSE	1	#NUM!	0	#DIV/0!
22	20377251	20380775	344115	3524	-	U2	ENSG00000161133	USP41-002	0	0	0	0	0	0	0	0	NO_TEST	1	FALSE	1	#DIV/0!	#DIV/0!	#DIV/0!
22	20380820	20387425	344116	6605	-	U2	ENSG00000161133	USP41-002	0	0	0	0	2	0	0.000298329	0	NO_TEST	1	FALSE	1	#DIV/0!	#DIV/0!	0
22	20387433	20389605	344117	2172	-	U2	ENSG00000161133	USP41-002	2	0	0.000880669	0	6	0	0.00264201	0	NO_TEST	1	FALSE	1	1.58496	0	0
22	20389615	20390496	344118	881	-	U2	ENSG00000161133	USP41-002	3	0	0.00306122	0	0	0	0	0	NO_TEST	1	FALSE	1	#NUM!	0	#DIV/0!
22	20390570	20390738	344119	168	-	U2	ENSG00000161133	USP41-002	3	0	0.011236	0	0	0	0	0	NO_TEST	1	FALSE	1	#NUM!	0	#DIV/0!
22	20394334	20394562	344120	228	+	U2	ENSG00000185252	ZNF74-006	2252	1	6.88685	0.010101	2491	0	7.61774	0	0	0.474916	FALSE	1	0.145518	0.00146456	0
22	20394662	20395332	344122	670	+	U2	ENSG00000185252	ZNF74-006	263	505	0.342003	5.10101	361	526	0.469441	5.31313	0.758827	0.0070655	FALSE	0.0596907	0.456936	0.937167	0.918818
22	20395418	20399594	344125	4176	+	U2	ENSG00000185252	ZNF74-006	1657	8	0.387602	0.0808081	1500	14	0.350877	0.141414	1.93317	0.139997	FALSE	0.530395	-0.143611	0.172516	0.287257
22	20399690	20400631	344127	941	+	U2	ENSG00000185252	ZNF74-006	678	131	0.651923	1.32323	684	69	0.657692	0.69697	0.522097	3.91e-05	TRUE	0.00086873	0.0127111	0.669938	0.514497
22	20400758	20401276	344128	518	+	U2	ENSG00000185252	ZNF74-006	302	1169	0.489465	11.8081	380	1270	0.615883	12.8283	0.863401	0.0991639	FALSE	0.418565	0.331451	0.960198	0.95419
22	20401372	20405376	344130	4004	+	U2	ENSG00000185252	ZNF74-006	282	1434	0.0687302	14.4848	175	1485	0.0426517	15	1.66874	5.85e-07	TRUE	2.25e-05	-0.68834	0.995277	0.997165
22	20426282	20427397	344131	1115	-	U2	ENSG00000244486	SCARF2-003	18	36	0.014827	0.363636	27	27	0.0222405	0.272727	0.5	0.117982	FALSE	0.471031	0.584963	0.960823	0.9246
22	20427550	20429224	344132	1674	-	U2	ENSG00000244486	SCARF2-003	252	6	0.142132	0.0606061	245	3	0.138184	0.030303	0.514286	0.504663	FALSE	1	-0.040642	0.298938	0.179854
22	20429355	20429535	344134	180	-	U2	ENSG00000277971	XXbac-B562F10.12-001	10	4	0.0358423	0.040404	10	3	0.0358423	0.030303	0.75	1	FALSE	1	0	0.529915	0.458128
22	20429653	20429729	344135	76	-	U2	ENSG00000277971	XXbac-B562F10.12-001	2	27	0.0114286	0.272727	2	8	0.0114286	0.0808081	0.296296	0.266988	FALSE	0.812253	0	0.959781	0.876095
22	20429833	20430428	344136	595	-	U2	ENSG00000277971	XXbac-B562F10.12-001	0	13	0	0.131313	3	14	0.00432277	0.141414	0	0.237931	FALSE	0.756014	#DIV/0!	1	0.970339
22	20430557	20430689	344137	132	-	U2	ENSG00000244486	SCARF2-003	0	30	0	0.30303	3	18	0.012987	0.181818	0	0.0638655	FALSE	0.307065	#DIV/0!	1	0.933333
22	20430908	20431017	344139	109	-	U2	ENSG00000244486	SCARF2-003	7	12	0.0336538	0.121212	6	12	0.0288462	0.121212	1.16667	1	FALSE	1	-0.222392	0.78269	0.807767
22	20431537	20431744	344140	207	-	U2	ENSG00000244486	SCARF2-003	3	32	0.00980392	0.323232	2	31	0.00653595	0.313131	1.45312	1	FALSE	1	-0.584963	0.970562	0.979554
22	20431846	20431929	344141	83	-	U2	ENSG00000244486	SCARF2-003	0	38	0	0.383838	2	51	0.010989	0.515152	0	0.508181	FALSE	1	#DIV/0!	1	0.979114
22	20431988	20437581	344142	5593	-	U2	ENSG00000244486	SCARF2-003	69	0	0.0121223	0	42	0	0.00737878	0	NO_TEST	1	FALSE	1	-0.716207	0	0
22	20442438	20446442	344143	4004	-	U2	ENSG00000099910	KLHL22-011	1019	522	0.248355	5.27273	858	458	0.209115	4.62626	1.04203	0.607491	FALSE	1	-0.248104	0.955017	0.956753
22	20456467	20457807	344145	1340	-	U2	ENSG00000099910	KLHL22-011	3240	25	2.25156	0.252525	2874	23	1.99722	0.232323	1.03716	1	FALSE	1	-0.172934	0.100845	0.104202
22	20458000	20464857	344146	6857	-	U2	ENSG00000099910	KLHL22-011	1929	666	0.277315	6.72727	1884	695	0.270845	7.0202	1.06847	0.297562	FALSE	0.872736	-0.0340542	0.96041	0.962852
22	20465623	20471349	344149	5726	-	U2	ENSG00000099910	KLHL22-011	835	6	0.143348	0.0606061	750	19	0.128755	0.191919	3.52556	0.00453759	TRUE	0.0423738	-0.154886	0.297156	0.598486
22	20484106	20488984	344153	4878	-	U2	ENSG00000099910	KLHL22-011	1838	23	0.369299	0.232323	1508	29	0.302994	0.292929	1.53679	0.1597	FALSE	0.581106	-0.2855	0.386161	0.491556
22	20489035	20491850	344154	2815	-	U2	ENSG00000099910	KLHL22-011	5059	0	1.7361	0	4595	0	1.57687	0	NO_TEST	1	FALSE	1	-0.138787	0	0
22	20489244	20489767	344156	523	-	U2	ENSG00000099910	KLHL22-011	891	7	1.43248	0.0707071	813	13	1.30707	0.131313	2.03532	0.175645	FALSE	0.619833	-0.13217	0.0470382	0.0912919
22	20489852	20491133	344159	1281	-	U2	ENSG00000099910	KLHL22-011	1904	4	1.37971	0.040404	1694	16	1.22754	0.161616	4.49587	0.00551543	TRUE	0.0492882	-0.1686	0.0284513	0.116342
22	20493217	20495759	344161	2542	-	U2	ENSG00000099910	KLHL22-011	1383	4	0.523665	0.040404	1568	0	0.593715	0	0	0.0484259	FALSE	0.25172	0.181124	0.0716296	0
22	20496036	20500740	344162	4704	+	U2	ENSG00000099917	MED15-031	6290	5	1.3096	0.0505051	5468	15	1.13846	0.151515	3.45099	0.0126906	FALSE	0.0931369	-0.202047	0.0371332	0.117456
22	20508444	20518877	344167	10433	+	U2	ENSG00000099917	MED15-031	490	0	0.0465249	0	427	0	0.0405431	0	NO_TEST	1	FALSE	1	-0.198546	0	0
22	20524366	20537116	344173	12750	+	U2	ENSG00000099917	MED15-031	308	0	0.0239707	0	249	0	0.0193789	0	NO_TEST	1	FALSE	1	-0.306785	0	0
22	20551347	20551435	344178	88	+	U2	ENSG00000099917	MED15-031	40	0	0.213904	0	54	0	0.28877	0	NO_TEST	1	FALSE	1	0.432959	0	0
22	20551487	20552538	344179	1051	+	U2	ENSG00000099917	MED15-031	958	11	0.833043	0.111111	893	6	0.776522	0.0606061	0.585157	0.335935	FALSE	0.941807	-0.101365	0.117683	0.0723976
22	20552709	20553144	344181	435	+	U2	ENSG00000099917	MED15-031	325	14	0.608614	0.141414	314	10	0.588015	0.10101	0.739308	0.536298	FALSE	1	-0.0496752	0.188545	0.146599
22	20553174	20554935	344182	1761	+	U2	ENSG00000099917	MED15-031	374	4934	0.201075	49.8384	432	5002	0.232258	50.5253	0.877672	0.0787187	FALSE	0.3557	0.207993	0.995982	0.995424
22	20554995	20555076	344184	81	+	U2	ENSG00000099917	MED15-031	8338	209	46.3222	2.11111	8586	196	47.7	1.9798	0.910711	0.365554	FALSE	0.995858	0.0422848	0.043588	0.0398512
22	20555148	20564449	344185	9301	+	U2	ENSG00000099917	MED15-031	1112	3718	0.118298	37.5556	875	3675	0.0930851	37.1212	1.25616	7.58e-06	TRUE	0.00021308	-0.345802	0.99686	0.997499
22	20564688	20566466	344186	1778	+	U2	ENSG00000099917	MED15-031	49	2376	0.0261055	24	29	2600	0.0154502	26.2626	1.84895	0.00856509	FALSE	0.0691066	-0.756729	0.998913	0.999412
22	20566817	20568520	344187	1703	+	U2	ENSG00000099917	MED15-031	45	3370	0.0249723	34.0404	45	3423	0.0249723	34.5758	1.01573	1	FALSE	1	0	0.999267	0.999278
22	20568631	20575112	344188	6481	+	U2	ENSG00000099917	MED15-031	3556	1132	0.540426	11.4343	2969	1085	0.451216	10.9596	1.14798	0.00534371	TRUE	0.0481081	-0.260278	0.95487	0.960457
22	20575232	20582610	344191	7378	+	U2	ENSG00000099917	MED15-031	13423	1329	1.79524	13.4242	11325	1260	1.51464	12.7273	1.12372	0.00483092	TRUE	0.0444678	-0.245196	0.882043	0.893649
22	20582747	20582839	344192	92	+	U2	ENSG00000099917	MED15-031	30	2491	0.157068	25.1616	35	2540	0.183246	25.6566	0.874004	0.619187	FALSE	1	0.222392	0.993796	0.992908
22	20582967	20583112	344193	145	+	U2	ENSG00000099917	MED15-031	27	2940	0.110656	29.697	16	2929	0.0655738	29.5859	1.68119	0.125024	FALSE	0.489801	-0.754888	0.996288	0.997789
22	20583247	20583329	344194	82	+	U2	ENSG00000099917	MED15-031	74	3868	0.40884	39.0707	82	3805	0.453039	38.4343	0.887741	0.467967	FALSE	1	0.148099	0.989644	0.98835
22	20583393	20584358	344195	965	+	U2	ENSG00000099917	MED15-031	812	5135	0.763158	51.8687	805	5459	0.756579	55.1414	1.07234	0.199841	FALSE	0.674477	-0.0124909	0.9855	0.986465
22	20584425	20584854	344196	429	+	U2	ENSG00000099917	MED15-031	446	4202	0.844697	42.4444	380	4448	0.719697	44.9293	1.2424	0.00315649	TRUE	0.0319828	-0.231044	0.980487	0.984234
22	20585015	20585100	344198	85	+	U2	ENSG00000099917	MED15-031	460	6413	2.5	64.7778	541	6237	2.94022	63	0.826942	0.00426232	TRUE	0.0403991	0.233995	0.962841	0.955411
22	20585267	20585727	344199	460	+	U2	ENSG00000099917	MED15-031	848	5051	1.51699	51.0202	946	5303	1.69231	53.5657	0.941129	0.23932	FALSE	0.758827	0.157776	0.971125	0.969374
22	20585826	20586567	344200	741	+	U2	ENSG00000099917	MED15-031	174	4740	0.207143	47.8788	189	4819	0.225	48.6768	0.935979	0.556541	FALSE	1	0.119299	0.995692	0.995399
22	20602872	20603030	344206	158	-	U2	ENSG00000223553	SMPD4P1-003	115	17	0.447471	0.171717	52	30	0.202335	0.30303	3.90271	7.51e-05	TRUE	0.00150548	-1.14505	0.277326	0.599627
22	20603159	20603927	344207	768	-	U2	ENSG00000223553	SMPD4P1-003	548	6	0.632065	0.0606061	285	9	0.32872	0.0909091	2.88421	0.0528202	FALSE	0.26817	-0.943214	0.0874962	0.216642
22	20604063	20604315	344208	252	-	U2	ENSG00000223553	SMPD4P1-003	134	23	0.381766	0.232323	105	9	0.299145	0.0909091	0.499379	0.126158	FALSE	0.49284	-0.351844	0.378321	0.233068
22	20604548	20604896	344209	348	-	U2	ENSG00000223553	SMPD4P1-003	308	28	0.689038	0.282828	230	19	0.514541	0.191919	0.908696	0.877946	FALSE	1	-0.421296	0.291016	0.271663
22	20605100	20606177	344210	1077	-	U2	ENSG00000223553	SMPD4P1-003	240	0	0.204082	0	212	0	0.180272	0	NO_TEST	1	FALSE	1	-0.17897	0	0
22	20606276	20606732	344211	456	-	U2	ENSG00000223553	SMPD4P1-003	144	0	0.259459	0	96	0	0.172973	0	NO_TEST	1	FALSE	1	-0.584962	0	0
22	20606822	20607410	344212	588	-	U2	ENSG00000223553	SMPD4P1-003	434	0	0.631732	0	339	0	0.49345	0	NO_TEST	1	FALSE	1	-0.35641	0	0
22	20607556	20610628	344213	3072	-	U2	ENSG00000223553	SMPD4P1-003	2739	0	0.863765	0	1481	0	0.467045	0	NO_TEST	1	FALSE	1	-0.887078	0	0
22	20610715	20613662	344214	2947	-	U2	ENSG00000223553	SMPD4P1-003	1777	0	0.583388	0	1054	1	0.346028	0.010101	inf	0.372528	FALSE	1	-0.753569	0	0.0283634
22	20613735	20616309	344215	2574	-	U2	ENSG00000223553	SMPD4P1-003	829	0	0.310138	0	417	0	0.156004	0	NO_TEST	1	FALSE	1	-0.991325	0	0
22	20616442	20621262	344216	4820	-	U2	ENSG00000223553	SMPD4P1-003	980	4	0.199227	0.040404	558	0	0.113438	0	0	0.30326	FALSE	0.88366	-0.812517	0.168609	0
22	20621417	20621541	344218	124	-	U2	ENSG00000223553	SMPD4P1-003	30	0	0.134529	0	16	0	0.0717489	0	NO_TEST	1	FALSE	1	-0.906891	0	0
22	20621801	20621926	344220	125	-	U2	ENSG00000223553	SMPD4P1-003	1	113	0.00446429	1.14141	1	74	0.00446429	0.747475	0.654867	1	FALSE	1	0	0.996104	0.994063
22	20622559	20622708	344223	149	-	U2	ENSG00000223553	SMPD4P1-003	13	0	0.0524194	0	8	0	0.0322581	0	NO_TEST	1	FALSE	1	-0.70044	0	0
22	20622851	20624098	344224	1247	-	U2	ENSG00000223553	SMPD4P1-003	198	0	0.147103	0	160	0	0.118871	0	NO_TEST	1	FALSE	1	-0.307429	0	0
22	20624185	20626095	344226	1910	-	U2	ENSG00000223553	SMPD4P1-003	67	0	0.0333499	0	75	2	0.037332	0.020202	inf	0.498932	FALSE	1	0.16273	0	0.351132
22	20626179	20627162	344227	983	-	U2	ENSG00000223553	SMPD4P1-003	34	100	0.0314233	1.0101	18	114	0.0166359	1.15152	2.15333	0.020026	FALSE	0.131699	-0.917538	0.96983	0.985759
22	20638431	20638610	344229	179	-	U2	ENSG00000223553	SMPD4P1-003	126	148	0.453237	1.49495	87	95	0.31295	0.959596	0.929637	0.773776	FALSE	1	-0.534336	0.767354	0.754076
22	20638776	20638889	344230	113	-	U2	ENSG00000223553	SMPD4P1-003	264	99	1.24528	1	257	99	1.21226	1	1.02724	0.933479	FALSE	1	-0.0387696	0.445378	0.452026
22	20639220	20656863	344231	17643	-	U2	ENSG00000223553	SMPD4P1-003	2650	171	0.149363	1.72727	2448	157	0.137978	1.58586	0.993889	1	FALSE	1	-0.114389	0.920409	0.919959
22	20702460	20702585	344239	125	+	U2	ENSG00000226287	TMEM191A-009	13	0	0.0580357	0	8	3	0.0357143	0.030303	inf	0.0815217	FALSE	0.364608	-0.70044	0	0.459016
22	20702709	20702829	344240	120	+	U2	ENSG00000226287	TMEM191A-009	1	0	0.00456621	0	6	0	0.0273973	0	NO_TEST	1	FALSE	1	2.58496	0	0
22	20702893	20703005	344243	112	+	U2	ENSG00000226287	TMEM191A-009	150	10	0.7109	0.10101	143	14	0.677725	0.141414	1.46853	0.402343	FALSE	1	-0.0689474	0.12441	0.172637
22	20703122	20703467	344244	345	+	U2	ENSG00000226287	TMEM191A-009	18	113	0.0405405	1.14141	24	162	0.0540541	1.63636	1.07522	0.867228	FALSE	1	0.415037	0.9657	0.968023
22	20703524	20703632	344246	108	+	U2	ENSG00000226287	TMEM191A-009	0	116	0	1.17172	20	157	0.0966184	1.58586	0	4.89e-05	TRUE	0.001049	#DIV/0!	1	0.942574
22	20703692	20703818	344247	126	+	U2	ENSG00000226287	TMEM191A-009	241	0	1.07111	0	383	0	1.70222	0	NO_TEST	1	FALSE	1	0.668311	0	0
22	20703883	20703967	344250	84	+	U2	ENSG00000226287	TMEM191A-009	5	0	0.0273224	0	20	4	0.10929	0.040404	inf	1	FALSE	1	2	0	0.269912
22	20704056	20704187	344252	131	+	U2	ENSG00000226287	TMEM191A-009	21	0	0.0913043	0	19	0	0.0826087	0	NO_TEST	1	FALSE	1	-0.14439	0	0
22	20704228	20704310	344253	82	+	U2	ENSG00000226287	TMEM191A-009	6	71	0.0331492	0.717172	3	111	0.0165746	1.12121	3.12676	0.160954	FALSE	0.584328	-1	0.95582	0.985433
22	20708098	20709295	344254	1197	-	U2	ENSG00000241973	PI4KA-007	324	3172	0.25	32.0404	341	3237	0.263117	32.697	0.969617	0.713992	FALSE	1	0.0737779	0.992258	0.992017
22	20709499	20709907	344256	408	-	U2	ENSG00000241973	PI4KA-007	181	49	0.357002	0.494949	241	47	0.475345	0.474747	0.720383	0.172005	FALSE	0.61059	0.413043	0.58096	0.499685
22	20709997	20710698	344257	701	-	U2	ENSG00000241973	PI4KA-007	4005	3777	5.00625	38.1515	3235	4038	4.04375	40.7879	1.32357	1.02e-17	TRUE	2.04e-15	-0.308037	0.884001	0.909801
22	20710858	20711340	344258	482	-	U2	ENSG00000241973	PI4KA-007	2171	786	3.73666	7.93939	1927	819	3.3167	8.27273	1.17392	0.00670995	FALSE	0.057399	-0.172003	0.679972	0.713817
22	20711461	20712485	344260	1024	-	U2	ENSG00000241973	PI4KA-007	996	2887	0.88691	29.1616	1194	2919	1.06322	29.4848	0.843417	0.000707713	TRUE	0.00967937	0.261585	0.970484	0.965195
22	20711477	20712507	344261	1030	-	U2	ENSG00000241973	PI4KA-007	4641	0	4.11072	0	4962	0	4.39504	0	NO_TEST	1	FALSE	1	0.096486	0	0
22	20712611	20712692	344262	81	-	U2	ENSG00000241973	PI4KA-007	21	2403	0.116667	24.2727	12	2454	0.0666667	24.7879	1.78714	0.117474	FALSE	0.469734	-0.807355	0.995216	0.997318
22	20712797	20713280	344263	483	-	U2	ENSG00000241973	PI4KA-007	1067	2164	1.83333	21.8586	1192	2334	2.04811	23.5758	0.965454	0.50221	FALSE	1	0.159824	0.922618	0.92007
22	20713390	20714457	344264	1067	-	U2	ENSG00000241973	PI4KA-007	248	2984	0.212693	30.1414	227	3161	0.194683	31.9293	1.15731	0.127617	FALSE	0.496756	-0.127648	0.992993	0.99394
22	20714528	20714627	344265	99	-	U2	ENSG00000241973	PI4KA-007	21	3181	0.106061	32.1313	33	3255	0.166667	32.8788	0.651167	0.133902	FALSE	0.513669	0.652077	0.99671	0.994956
22	20714700	20717707	344266	3007	-	U2	ENSG00000241973	PI4KA-007	720	2965	0.231809	29.9495	754	3088	0.242756	31.1919	0.994521	0.930568	FALSE	1	0.0665676	0.992319	0.992277
22	20717778	20718692	344267	914	-	U2	ENSG00000241973	PI4KA-007	11	5056	0.0108588	51.0707	9	4868	0.0088845	49.1717	1.17678	0.82427	FALSE	1	-0.289507	0.999787	0.999819
22	20718822	20721297	344268	2475	-	U2	ENSG00000241973	PI4KA-007	207	2758	0.0804196	27.8586	179	2610	0.0695416	26.3636	1.09437	0.399397	FALSE	1	-0.209671	0.997122	0.997369
22	20721418	20726487	344269	5069	-	U2	ENSG00000241973	PI4KA-007	740	2800	0.143189	28.2828	771	2665	0.149187	26.9192	0.913517	0.123423	FALSE	0.486116	0.0592056	0.994963	0.994489
22	20726541	20727229	344271	688	-	U2	ENSG00000241973	PI4KA-007	66	2504	0.0838628	25.2929	123	2499	0.15629	25.2424	0.535514	4.24e-05	TRUE	0.000928374	0.89812	0.996695	0.993847
22	20727397	20727773	344272	376	-	U2	ENSG00000241973	PI4KA-007	93	2187	0.195789	22.0909	63	2350	0.132632	23.7374	1.58621	0.00551202	TRUE	0.0492645	-0.561879	0.991215	0.994444
22	20727864	20729312	344273	1448	-	U2	ENSG00000241973	PI4KA-007	257	2698	0.166128	27.2525	315	2685	0.20362	27.1212	0.811942	0.0197069	FALSE	0.130186	0.293583	0.993941	0.992548
22	20729506	20729631	344274	125	-	U2	ENSG00000241973	PI4KA-007	28	2366	0.125	23.899	28	2186	0.125	22.0808	0.923922	0.789243	FALSE	1	0	0.994797	0.994371
22	20729711	20729891	344275	180	-	U2	ENSG00000241973	PI4KA-007	99	2602	0.354839	26.2828	51	2391	0.182796	24.1515	1.78376	0.000853958	TRUE	0.0112541	-0.956931	0.986679	0.992488
22	20730011	20732970	344276	2959	-	U2	ENSG00000241973	PI4KA-007	10	2103	0.00327011	21.2424	43	2130	0.0140615	21.5152	0.235544	5.42e-06	TRUE	0.000158737	2.10434	0.999846	0.999347
22	20733098	20733735	344277	637	-	U2	ENSG00000241973	PI4KA-007	379	2713	0.514946	27.404	348	2881	0.472826	29.101	1.15652	0.0696414	FALSE	0.326168	-0.123111	0.981556	0.984012
22	20733843	20734042	344278	199	-	U2	ENSG00000241973	PI4KA-007	172	2563	0.577181	25.8889	221	2641	0.741611	26.6768	0.801966	0.0364378	FALSE	0.204607	0.361638	0.978192	0.972952
22	20734194	20734394	344279	200	-	U2	ENSG00000241973	PI4KA-007	214	2700	0.715719	27.2727	210	2921	0.702341	29.5051	1.10246	0.33867	FALSE	0.946706	-0.0272215	0.974428	0.976749
22	20734553	20736408	344280	1855	-	U2	ENSG00000241973	PI4KA-007	1887	29	0.965711	0.292929	1581	38	0.80911	0.383838	1.56396	0.0826747	FALSE	0.368298	-0.255257	0.232735	0.321756
22	20742355	20742607	344282	252	-	U2	ENSG00000241973	PI4KA-007	4	1984	0.011396	20.0404	7	2142	0.019943	21.6364	0.616935	0.551699	FALSE	1	0.807355	0.999432	0.999079
22	20742764	20744627	344283	1863	-	U2	ENSG00000241973	PI4KA-007	717	1826	0.365443	18.4444	709	1834	0.361366	18.5253	1.01571	0.827031	FALSE	1	-0.0161875	0.980572	0.980867
22	20744720	20747582	344284	2862	-	U2	ENSG00000241973	PI4KA-007	948	1859	0.320162	18.7778	835	1723	0.281999	17.404	1.05227	0.384183	FALSE	1	-0.183111	0.983236	0.984055
22	20747702	20749904	344285	2202	-	U2	ENSG00000241973	PI4KA-007	553	2099	0.24033	21.202	488	1993	0.212082	20.1313	1.07597	0.297563	FALSE	0.872736	-0.180398	0.988792	0.989575
22	20749994	20751292	344286	1298	-	U2	ENSG00000241973	PI4KA-007	245	2189	0.175376	22.1111	189	2190	0.13529	22.1212	1.29689	0.0102862	FALSE	0.079447	-0.374396	0.992131	0.993921
22	20751376	20751673	344287	297	-	U2	ENSG00000241973	PI4KA-007	34	2068	0.0858586	20.8889	44	2023	0.111111	20.4343	0.755913	0.25323	FALSE	0.784446	0.371969	0.995907	0.994592
22	20751755	20752902	344288	1147	-	U2	ENSG00000241973	PI4KA-007	454	2194	0.364366	22.1616	492	2306	0.394864	23.2929	0.96987	0.693899	FALSE	1	0.115966	0.983825	0.983331
22	20753027	20753109	344289	82	-	U2	ENSG00000241973	PI4KA-007	51	2907	0.281768	29.3636	59	3052	0.325967	30.8283	0.907523	0.63152	FALSE	1	0.210218	0.990495	0.989537
22	20753180	20761303	344290	8123	-	U2	ENSG00000241973	PI4KA-007	5184	2291	0.630504	23.1414	4232	2292	0.514717	23.1515	1.22549	1.77e-08	TRUE	9.74e-07	-0.292726	0.973477	0.978251
22	20761386	20764816	344291	3430	-	U2	ENSG00000241973	PI4KA-007	1296	2161	0.367243	21.8283	1139	2167	0.322754	21.8889	1.141	0.00974677	FALSE	0.0763079	-0.186298	0.983454	0.985469
22	20764950	20765099	344292	149	-	U2	ENSG00000241973	PI4KA-007	20	1906	0.0806452	19.2525	6	1785	0.0241935	18.0303	3.12172	0.010291	FALSE	0.0794741	-1.73697	0.995829	0.99866
22	20765236	20765584	344293	348	-	U2	ENSG00000241973	PI4KA-007	54	1854	0.120805	18.7273	69	1962	0.154362	19.8182	0.828198	0.314863	FALSE	0.905937	0.353637	0.993591	0.992271
22	20765693	20793192	344294	27499	-	U2	ENSG00000241973	PI4KA-007	489	1410	0.0177187	14.2424	383	1598	0.0138778	16.1414	1.447	1.8e-06	TRUE	6.06e-05	-0.35249	0.998757	0.999141
22	20793243	20793334	344299	91	-	U2	ENSG00000241973	PI4KA-007	47	0	0.247368	0	34	0	0.178947	0	NO_TEST	1	FALSE	1	-0.467126	0	0
22	20796314	20798583	344301	2269	-	U2	ENSG00000241973	PI4KA-007	112	2112	0.0472973	21.3333	100	2139	0.0422297	21.6061	1.13432	0.398552	FALSE	1	-0.163499	0.997788	0.998049
22	20798687	20799092	344302	405	-	U2	ENSG00000241973	PI4KA-007	51	1923	0.10119	19.4242	57	1812	0.113095	18.303	0.843091	0.434855	FALSE	1	0.160465	0.994818	0.993859
22	20799276	20799670	344303	394	-	U2	ENSG00000241973	PI4KA-007	73	2338	0.148073	23.6162	80	2208	0.162272	22.303	0.861762	0.367347	FALSE	0.999194	0.132104	0.993769	0.992777
22	20799766	20801972	344304	2206	-	U2	ENSG00000241973	PI4KA-007	105	2220	0.0455531	22.4242	112	2284	0.04859	23.0707	0.964527	0.834904	FALSE	1	0.0931094	0.997973	0.997898
22	20802105	20803190	344305	1085	-	U2	ENSG00000241973	PI4KA-007	11	2340	0.00929054	23.6364	11	2379	0.00929054	24.0303	1.01667	1	FALSE	1	0	0.999607	0.999614
22	20803320	20804299	344306	979	-	U2	ENSG00000241973	PI4KA-007	4	2513	0.00371057	25.3838	25	2602	0.0231911	26.2828	0.165667	0.000109409	TRUE	0.00206676	2.64386	0.999854	0.999118
22	20804400	20804973	344307	573	-	U2	ENSG00000241973	PI4KA-007	10	2248	0.014881	22.7071	8	2481	0.0119048	25.0606	1.37956	0.637681	FALSE	1	-0.321928	0.999345	0.999525
22	20805165	20807361	344308	2196	-	U2	ENSG00000241973	PI4KA-007	134	2236	0.0583878	22.5859	270	2287	0.117647	23.101	0.507616	2.56e-10	TRUE	2e-08	1.01073	0.997422	0.994933
22	20807458	20810966	344309	3508	-	U2	ENSG00000241973	PI4KA-007	173	2866	0.0479623	28.9495	179	2896	0.0496257	29.2525	0.976597	0.869196	FALSE	1	0.0491875	0.998346	0.998306
22	20811032	20813357	344310	2325	-	U2	ENSG00000241973	PI4KA-007	67	2892	0.0276403	29.2121	51	2943	0.0210396	29.7273	1.33689	0.136649	FALSE	0.52113	-0.393664	0.999055	0.999293
22	20813506	20818482	344311	4976	-	U2	ENSG00000241973	PI4KA-007	75	2217	0.0147783	22.3939	65	2366	0.0128079	23.899	1.23139	0.230659	FALSE	0.74107	-0.206451	0.999341	0.999464
22	20818549	20819640	344312	1091	-	U2	ENSG00000241973	PI4KA-007	152	2094	0.127731	21.1515	152	2161	0.127731	21.8283	1.032	0.812402	FALSE	1	0	0.993997	0.994182
22	20819900	20820538	344313	638	-	U2	ENSG00000241973	PI4KA-007	10	2384	0.0135685	24.0808	13	2617	0.0176391	26.4343	0.844411	0.834921	FALSE	1	0.378512	0.999437	0.999333
22	20820611	20824325	344314	3714	-	U2	ENSG00000241973	PI4KA-007	101	1820	0.0264883	18.3838	135	1870	0.0354052	18.8889	0.768702	0.0598438	FALSE	0.293428	0.418604	0.998561	0.998129
22	20824414	20834561	344315	10147	-	U2	ENSG00000241973	PI4KA-007	348	1839	0.0339645	18.5758	365	1870	0.0356237	18.8889	0.969497	0.712985	FALSE	1	0.0688092	0.998175	0.998118
22	20834655	20838614	344316	3959	-	U2	ENSG00000241973	PI4KA-007	71	1453	0.0174963	14.6768	105	1518	0.0258748	15.3333	0.70644	0.0296354	FALSE	0.175785	0.564498	0.998809	0.998315
22	20838731	20858569	344317	19838	-	U2	ENSG00000241973	PI4KA-007	501	864	0.0251292	8.72727	473	1015	0.0237247	10.2525	1.24431	0.00637979	FALSE	0.0552175	-0.0829704	0.997129	0.997691
22	20859640	20870336	344320	10696	+	U2	ENSG00000099940	SNAP29-003	612	0	0.0566929	0	561	4	0.0519685	0.040404	inf	0.0528059	FALSE	0.268113	-0.125531	0	0.437403
22	20870533	20881048	344321	10515	+	U2	ENSG00000099940	SNAP29-003	2617	7978	0.246561	80.5859	2351	7508	0.2215	75.8384	1.04757	0.155788	FALSE	0.570977	-0.154639	0.99695	0.997088
22	20881134	20883470	344322	2336	+	U2	ENSG00000099940	SNAP29-003	549	9560	0.225462	96.5657	673	8591	0.276386	86.7778	0.733066	1.84e-07	TRUE	8.04e-06	0.2938	0.997671	0.996825
22	20883569	20887678	344323	4109	+	U2	ENSG00000099940	SNAP29-003	265	7358	0.0629753	74.3232	186	6501	0.0442015	65.6667	1.25879	0.0187275	FALSE	0.125174	-0.51069	0.999153	0.999327
22	20889263	20890899	344324	1636	-	U2	ENSG00000272600	AC007308.7-001	18704	0	10.7804	0	19035	0	10.9712	0	NO_TEST	1	FALSE	1	0.0253077	0	0
22	20918245	20933778	344325	15533	+	U2	ENSG00000099942	CRKL-002	2200	2855	0.140737	28.8384	1847	3012	0.118155	30.4242	1.25662	2.4e-08	TRUE	1.29e-06	-0.25232	0.995144	0.996131
22	20934244	20949710	344326	15466	+	U2	ENSG00000099942	CRKL-002	614	4687	0.0394475	47.3434	561	4788	0.0360424	48.3636	1.11806	0.0728611	FALSE	0.337012	-0.130238	0.999167	0.999255
22	20949927	20953205	344327	3278	+	U2	ENSG00000099942	CRKL-002	170949	2	50.6216	0.020202	173185	3	51.2837	0.030303	1.48063	1	FALSE	1	0.018748	0.00039892	0.000590541
22	20957486	20964390	344328	6904	+	U2	ENSG00000237476	XXbac-B135H6.15-001	31	0	0.00442667	0	22	0	0.00314151	0	NO_TEST	1	FALSE	1	-0.494764	0	0
22	20965475	20966505	344331	1030	+	U2	ENSG00000183773	AIFM3-006	1	0	0.00088574	0	0	0	0	0	NO_TEST	1	FALSE	1	#NUM!	0	#DIV/0!
22	20967303	20967792	344333	489	+	U2	ENSG00000183773	AIFM3-006	2	0	0.00340136	0	0	0	0	0	NO_TEST	1	FALSE	1	#NUM!	0	#DIV/0!
22	20967975	20973288	344335	5313	+	U2	ENSG00000183773	AIFM3-006	23	0	0.00424981	0	52	0	0.00960828	0	NO_TEST	1	FALSE	1	1.17688	0	0
22	20973520	20973757	344338	237	+	U2	ENSG00000183773	AIFM3-006	0	1	0	0.010101	2	2	0.00595238	0.020202	0	1	FALSE	1	#DIV/0!	1	0.772414
22	20973867	20974062	344340	195	+	U2	ENSG00000183773	AIFM3-006	6	2	0.0204082	0.020202	0	1	0	0.010101	inf	0.333333	FALSE	0.93692	#NUM!	0.497462	1
22	20974172	20974251	344341	79	+	U2	ENSG00000183773	AIFM3-006	0	2	0	0.020202	0	0	0	0	NO_TEST	1	FALSE	1	#DIV/0!	1	#DIV/0!
22	20974296	20974524	344342	228	+	U2	ENSG00000183773	AIFM3-006	0	2	0	0.020202	0	1	0	0.010101	NO_TEST	1	FALSE	1	#DIV/0!	1	1
22	20974621	20974703	344343	82	+	U2	ENSG00000183773	AIFM3-006	0	0	0	0	1	0	0.00552486	0	NO_TEST	1	FALSE	1	#DIV/0!	#DIV/0!	0
22	20974816	20975691	344345	875	+	U2	ENSG00000183773	AIFM3-006	0	4	0	0.040404	2	0	0.00205339	0	0	0.0666667	FALSE	0.316182	#DIV/0!	1	0
22	20975778	20976214	344346	436	+	U2	ENSG00000183773	AIFM3-006	0	0	0	0	0	2	0	0.020202	NO_TEST	1	FALSE	1	#DIV/0!	#DIV/0!	1
22	20976306	20976407	344347	101	+	U2	ENSG00000183773	AIFM3-006	0	3	0	0.030303	0	0	0	0	NO_TEST	1	FALSE	1	#DIV/0!	1	#DIV/0!
22	20976538	20976650	344348	112	+	U2	ENSG00000183773	AIFM3-006	0	0	0	0	0	0	0	0	NO_TEST	1	FALSE	1	#DIV/0!	#DIV/0!	#DIV/0!
22	20976766	20976866	344349	100	+	U2	ENSG00000183773	AIFM3-006	0	6	0	0.0606061	1	1	0.00502513	0.010101	0	0.25	FALSE	0.777779	#DIV/0!	1	0.667785
22	20976938	20977031	344350	93	+	U2	ENSG00000183773	AIFM3-006	14	0	0.0729167	0	0	2	0	0.020202	inf	0.00833333	FALSE	0.0676934	#NUM!	0	1
22	20977095	20977699	344351	604	+	U2	ENSG00000183773	AIFM3-006	18	0	0.0256046	0	10	2	0.0142248	0.020202	inf	0.151724	FALSE	0.560274	-0.847997	0	0.586811
22	20977776	20977887	344353	111	+	U2	ENSG00000183773	AIFM3-006	2	4	0.00952381	0.040404	0	3	0	0.030303	inf	0.5	FALSE	1	#NUM!	0.809249	1
22	20978005	20979270	344354	1265	+	U2	ENSG00000183773	AIFM3-006	8	2	0.0058651	0.020202	4	0	0.00293255	0	0	1	FALSE	1	-1	0.775	0
22	20979369	20979626	344355	257	+	U2	ENSG00000183773	AIFM3-006	4	1	0.011236	0.010101	4	0	0.011236	0	0	1	FALSE	1	0	0.473404	0
22	20979702	20980019	344356	317	+	U2	ENSG00000099949	LZTR1-004	10	5	0.0240385	0.0505051	10	2	0.0240385	0.020202	0.4	0.408213	FALSE	1	0	0.677524	0.456641
22	20980124	20980746	344357	622	+	U2	ENSG00000183773	AIFM3-006	98	0	0.135922	0	59	0	0.0818308	0	NO_TEST	1	FALSE	1	-0.732067	0	0
22	20980767	20980991	344360	224	+	U2	ENSG00000183773	AIFM3-006	35	0	0.108359	0	61	0	0.188854	0	NO_TEST	1	FALSE	1	0.801454	0	0
22	20982576	20983026	344362	450	+	U2	ENSG00000099949	LZTR1-004	29	0	0.0528233	0	38	1	0.0692168	0.010101	inf	1	FALSE	1	0.389947	0	0.127349
22	20983089	20985840	344363	2751	+	U2	ENSG00000099949	LZTR1-004	289	1120	0.101404	11.3131	616	1170	0.21614	11.8182	0.4901	1.76e-18	TRUE	3.74e-16	1.09186	0.991116	0.98204
22	20985897	20987503	344364	1606	+	U2	ENSG00000099949	LZTR1-004	535	1782	0.313783	18	769	1797	0.451026	18.1515	0.701565	6.16e-08	TRUE	3.01e-06	0.523445	0.982866	0.975755
22	20987583	20988009	344367	426	+	U2	ENSG00000099949	LZTR1-004	152	1480	0.289524	14.9495	157	1472	0.299048	14.8687	0.96292	0.765227	FALSE	1	0.0466932	0.981001	0.980284
22	20988118	20988788	344368	670	+	U2	ENSG00000099949	LZTR1-004	99	1983	0.128739	20.0303	191	2033	0.248375	20.5354	0.531394	5.21e-07	TRUE	2.04e-05	0.948072	0.993614	0.98805
22	20988872	20989624	344369	752	+	U2	ENSG00000099949	LZTR1-004	324	1581	0.380729	15.9697	380	1610	0.446533	16.2626	0.868271	0.09571	FALSE	0.408024	0.230006	0.976714	0.973276
22	20989682	20990385	344370	703	+	U2	ENSG00000099949	LZTR1-004	174	1767	0.216958	17.8485	158	1621	0.197007	16.3737	1.01027	0.954125	FALSE	1	-0.139163	0.98799	0.988111
22	20990969	20991627	344372	658	+	U2	ENSG00000099949	LZTR1-004	699	1	0.923382	0.010101	688	1	0.908851	0.010101	1.01599	1	FALSE	1	-0.0228839	0.0108208	0.0109919
22	20991829	20992213	344373	384	+	U2	ENSG00000099949	LZTR1-004	10	1329	0.0207039	13.4242	43	1287	0.0890269	13	0.225209	2.56e-06	TRUE	8.23e-05	2.10434	0.99846	0.993198
22	20992369	20992793	344374	424	+	U2	ENSG00000099949	LZTR1-004	312	1233	0.596558	12.4545	315	1121	0.602294	11.3232	0.900506	0.260885	FALSE	0.799923	0.0138058	0.954291	0.949495
22	20992904	20993661	344376	757	+	U2	ENSG00000099949	LZTR1-004	474	1376	0.553738	13.899	453	1553	0.529206	15.6869	1.18095	0.0287013	FALSE	0.171773	-0.065376	0.961686	0.967365
22	20993754	20993923	344377	169	+	U2	ENSG00000099949	LZTR1-004	165	1357	0.615672	13.7071	171	1393	0.63806	14.0707	0.990511	0.953946	FALSE	1	0.0515303	0.957014	0.95662
22	20994019	20994103	344378	84	+	U2	ENSG00000099949	LZTR1-004	19	1336	0.103825	13.4949	16	1405	0.0874317	14.1919	1.24883	0.610482	FALSE	1	-0.247928	0.992365	0.993877
22	20994269	20994557	344379	288	+	U2	ENSG00000099949	LZTR1-004	1363	1113	3.52196	11.2424	1409	1117	3.64083	11.2828	0.970829	0.608689	FALSE	1	0.047886	0.761455	0.756037
22	20994727	20994869	344381	142	+	U2	ENSG00000099949	LZTR1-004	6	1294	0.0248963	13.0707	12	1203	0.0497925	12.1515	0.464838	0.155401	FALSE	0.569987	1	0.998099	0.995919
22	20995026	20995367	344383	341	+	U2	ENSG00000099949	LZTR1-004	439	80	0.997727	0.808081	390	82	0.886364	0.828283	1.15378	0.439149	FALSE	1	-0.170747	0.44749	0.483063
22	20995484	20995745	344386	261	+	U2	ENSG00000099949	LZTR1-004	526	117	1.46111	1.18182	434	76	1.20556	0.767677	0.78727	0.152833	FALSE	0.5633	-0.277368	0.447162	0.389045
22	20995872	20995962	344387	90	+	U2	ENSG00000099949	LZTR1-004	17	1370	0.0899471	13.8384	9	1339	0.047619	13.5253	1.84615	0.167738	FALSE	0.600067	-0.917538	0.993542	0.996492
22	20996801	20996885	344389	84	+	U2	ENSG00000099949	LZTR1-004	290	1501	1.5847	15.1616	295	1419	1.61202	14.3333	0.929347	0.441182	FALSE	1	0.0246621	0.90537	0.898903
22	20996966	20997231	344390	265	+	U2	ENSG00000099949	LZTR1-004	122	1438	0.335165	14.5253	115	1428	0.315934	14.4242	1.05349	0.735521	FALSE	1	-0.0852473	0.977446	0.978566
22	21000432	21000646	344391	214	-	U2	ENSG00000184436	THAP7-006	116	4222	0.370607	42.6465	124	4217	0.396166	42.596	0.934376	0.646879	FALSE	1	0.0962153	0.991385	0.990785
22	21000787	21001255	344393	468	-	U2	ENSG00000184436	THAP7-006	3648	3191	6.43386	32.2323	3633	3153	6.40741	31.8485	0.992171	0.823335	FALSE	1	-0.00594436	0.833605	0.832512
22	21001411	21001831	344394	420	-	U2	ENSG00000184436	THAP7-006	8055	965	15.5202	9.74747	8350	1021	16.0886	10.3131	1.02065	0.668925	FALSE	1	0.0518916	0.385768	0.390623
22	21001911	21002085	344395	174	-	U2	ENSG00000184436	THAP7-006	478	675	1.75092	6.81818	570	747	2.08791	7.54545	0.928047	0.369523	FALSE	1	0.253951	0.795671	0.783262
22	21002829	21002917	344396	88	+	U2	ENSG00000230513	THAP7-AS1-002	327	56	1.74866	0.565657	377	57	2.01604	0.575758	0.882863	0.544211	FALSE	1	0.205274	0.244416	0.222146
22	21003177	21008778	344399	5601	-	U2	ENSG00000161149	TUBA3FP-002	7027	0	1.23281	0	7735	1	1.35702	0.010101	inf	1	FALSE	1	0.138492	0	0.00738854
22	21009453	21011383	344400	1930	-	U2	ENSG00000161149	TUBA3FP-002	249	126	0.122721	1.27273	203	203	0.100049	2.05051	1.97619	4.65e-06	TRUE	0.000138569	-0.294666	0.912057	0.953477
22	21011590	21013041	344402	1451	-	U2	ENSG00000161149	TUBA3FP-002	467	80	0.30129	0.808081	568	142	0.366452	1.43434	1.45938	0.0138336	FALSE	0.0995235	0.282468	0.728413	0.796506
22	21013184	21013781	344404	597	-	U2	ENSG00000161149	TUBA3FP-002	37	185	0.0531609	1.86869	51	197	0.0732759	1.9899	0.772549	0.289135	FALSE	0.856268	0.462972	0.972339	0.964484
22	21015338	21015941	344407	603	+	U2	ENSG00000099957	P2RX6-008	65	46	0.0925926	0.464646	91	43	0.12963	0.434343	0.667702	0.143417	FALSE	0.538487	0.485427	0.833837	0.770149
22	21016092	21017920	344408	1828	+	U2	ENSG00000099957	P2RX6-008	19	0	0.00985989	0	44	6	0.0228334	0.0606061	inf	0.177242	FALSE	0.623384	1.2115	0	0.726348
22	21018060	21022675	344411	4615	+	U2	ENSG00000099957	P2RX6-008	179	55	0.037972	0.555556	166	69	0.0352143	0.69697	1.35279	0.17349	FALSE	0.61443	-0.108776	0.936023	0.951905
22	21022751	21022941	344413	190	+	U2	ENSG00000099957	P2RX6-008	8	43	0.0276817	0.434343	4	59	0.0138408	0.59596	2.74419	0.131313	FALSE	0.506838	-1	0.940086	0.977303
22	21023035	21023117	344414	82	+	U2	ENSG00000099957	P2RX6-008	0	59	0	0.59596	1	83	0.00552486	0.838384	0	1	FALSE	1	#DIV/0!	1	0.993453
22	21023198	21023274	344415	76	+	U2	ENSG00000099957	P2RX6-008	0	54	0	0.545455	13	82	0.0742857	0.828283	0	0.00434484	TRUE	0.040997	#DIV/0!	1	0.917695
22	21023416	21023508	344416	92	+	U2	ENSG00000099957	P2RX6-008	0	34	0	0.343434	3	70	0.0157068	0.707071	0	0.54983	FALSE	1	#DIV/0!	1	0.978269
22	21023618	21025804	344417	2186	+	U2	ENSG00000099957	P2RX6-008	10	65	0.00437637	0.656566	28	88	0.0122538	0.888889	0.483516	0.0940595	FALSE	0.403133	1.48543	0.993379	0.986402
22	21025898	21026010	344418	112	+	U2	ENSG00000099957	P2RX6-008	3	44	0.014218	0.444444	12	68	0.056872	0.686869	0.386364	0.168098	FALSE	0.600904	2	0.969001	0.923532
22	21026076	21026251	344419	175	+	U2	ENSG00000099957	P2RX6-008	42	31	0.153285	0.313131	39	53	0.142336	0.535354	1.84119	0.0610295	FALSE	0.297324	-0.106915	0.671356	0.789969
22	21026329	21026419	344420	90	+	U2	ENSG00000099957	P2RX6-008	7	28	0.037037	0.282828	17	49	0.0899471	0.494949	0.720588	0.626517	FALSE	1	1.28011	0.884211	0.846217
22	21026957	21027507	344421	550	+	U2	ENSG00000099957	P2RX6-008	562	3	0.865948	0.030303	465	3	0.716487	0.030303	1.2086	1	FALSE	1	-0.273339	0.0338109	0.0405777
22	21029230	21029335	344422	105	-	U2	ENSG00000099960	SLC7A4-003	0	0	0	0	2	0	0.00980392	0	NO_TEST	1	FALSE	1	#DIV/0!	#DIV/0!	0
22	21029444	21029710	344423	266	-	U2	ENSG00000099960	SLC7A4-003	0	0	0	0	1	1	0.00273973	0.010101	NO_TEST	1	FALSE	1	#DIV/0!	#DIV/0!	0.786638
22	21030351	21030830	344424	479	-	U2	ENSG00000099960	SLC7A4-003	8	0	0.0138408	0	3	0	0.00519031	0	NO_TEST	1	FALSE	1	-1.41504	0	0
22	21031503	21042702	344425	11199	+	U2	ENSG00000226872	AC002472.11-001	81	0	0.00716941	0	51	0	0.00451407	0	NO_TEST	1	FALSE	1	-0.667425	0	0
22	21031855	21032530	344428	675	-	U2	ENSG00000099960	SLC7A4-003	0	0	0	0	0	0	0	0	NO_TEST	1	FALSE	1	#DIV/0!	#DIV/0!	#DIV/0!
22	21043055	21043906	344431	851	+	U2	ENSG00000226872	AC002472.11-001	0	0	0	0	0	0	0	0	NO_TEST	1	FALSE	1	#DIV/0!	#DIV/0!	#DIV/0!
22	21046125	21047355	344434	1230	+	U2	ENSG00000187905	LRRC74B-003	0	0	0	0	1	0	0.000752445	0	NO_TEST	1	FALSE	1	#DIV/0!	#DIV/0!	0
22	21047498	21047883	344435	385	+	U2	ENSG00000187905	LRRC74B-003	0	0	0	0	0	0	0	0	NO_TEST	1	FALSE	1	#DIV/0!	#DIV/0!	#DIV/0!
22	21048016	21048950	344436	934	+	U2	ENSG00000187905	LRRC74B-003	7	0	0.00677638	0	2	0	0.00193611	0	NO_TEST	1	FALSE	1	-1.80736	0	0
22	21049157	21049313	344437	156	+	U2	ENSG00000187905	LRRC74B-003	3	1	0.0117647	0.010101	3	0	0.0117647	0	0	1	FALSE	1	0	0.461957	0
22	21049456	21052248	344439	2792	+	U2	ENSG00000187905	LRRC74B-003	15	0	0.00518852	0	9	0	0.00311311	0	NO_TEST	1	FALSE	1	-0.736965	0	0
22	21052358	21053359	344440	1001	+	U2	ENSG00000187905	LRRC74B-003	0	0	0	0	0	0	0	0	NO_TEST	1	FALSE	1	#DIV/0!	#DIV/0!	#DIV/0!
22	21053475	21053807	344441	332	+	U2	ENSG00000187905	LRRC74B-003	0	0	0	0	0	0	0	0	NO_TEST	1	FALSE	1	#DIV/0!	#DIV/0!	#DIV/0!
22	21053997	21055097	344443	1100	+	U2	ENSG00000187905	LRRC74B-003	0	0	0	0	0	0	0	0	NO_TEST	1	FALSE	1	#DIV/0!	#DIV/0!	#DIV/0!
22	21055176	21056935	344444	1759	+	U2	ENSG00000187905	LRRC74B-003	3	0	0.00161464	0	3	0	0.00161464	0	NO_TEST	1	FALSE	1	0	0	0
22	21057200	21060372	344446	3172	+	U2	ENSG00000187905	LRRC74B-003	4	0	0.00122287	0	1	0	0.000305717	0	NO_TEST	1	FALSE	1	-2	0	0
22	21060577	21061723	344447	1146	+	U2	ENSG00000187905	LRRC74B-003	0	0	0	0	0	0	0	0	NO_TEST	1	FALSE	1	#DIV/0!	#DIV/0!	#DIV/0!
22	21103226	21115928	344451	12702	+	U2	ENSG00000169668	BCRP2-002	142	2	0.0110929	0.020202	196	0	0.0153113	0	0	0.178657	FALSE	0.626888	0.464963	0.645537	0
22	21116068	21117123	344453	1055	+	U2	ENSG00000169668	BCRP2-002	9	0	0.00779896	0	16	0	0.0138648	0	NO_TEST	1	FALSE	1	0.830075	0	0
22	21117258	21118040	344455	782	+	U2	ENSG00000169668	BCRP2-002	0	0	0	0	12	0	0.0136209	0	NO_TEST	1	FALSE	1	#DIV/0!	#DIV/0!	0
22	21118309	21118786	344458	477	+	U2	ENSG00000169668	BCRP2-002	1	0	0.00173611	0	4	0	0.00694444	0	NO_TEST	1	FALSE	1	2	0	0
22	21118949	21119668	344460	719	+	U2	ENSG00000169668	BCRP2-002	4	0	0.00488998	0	2	0	0.00244499	0	NO_TEST	1	FALSE	1	-1	0	0
22	21167969	21169945	344464	1976	+	U2	ENSG00000215498	FAM230B-201	0	0	0	0	6	0	0.00289157	0	NO_TEST	1	FALSE	1	#DIV/0!	#DIV/0!	0
22	21170004	21170472	344465	468	+	U2	ENSG00000215498	FAM230B-201	0	0	0	0	0	0	0	0	NO_TEST	1	FALSE	1	#DIV/0!	#DIV/0!	#DIV/0!
22	21170497	21171080	344466	583	+	U2	ENSG00000215498	FAM230B-201	0	0	0	0	1	0	0.00146628	0	NO_TEST	1	FALSE	1	#DIV/0!	#DIV/0!	0
22	21171208	21173443	344469	2235	+	U2	ENSG00000215498	FAM230B-201	1	0	0.000428449	0	2	0	0.000856898	0	NO_TEST	1	FALSE	1	1	0	0
22	21173530	21178430	344470	4900	+	U2	ENSG00000215498	FAM230B-201	10	0	0.0020004	0	1	0	0.00020004	0	NO_TEST	1	FALSE	1	-3.32193	0	0
22	21178496	21180495	344471	1999	+	U2	ENSG00000215498	FAM230B-201	0	0	0	0	0	0	0	0	NO_TEST	1	FALSE	1	#DIV/0!	#DIV/0!	#DIV/0!
22	21180557	21181022	344473	465	+	U2	ENSG00000215498	FAM230B-201	0	0	0	0	0	0	0	0	NO_TEST	1	FALSE	1	#DIV/0!	#DIV/0!	#DIV/0!
22	21181056	21181451	344474	395	+	U2	ENSG00000215498	FAM230B-201	0	0	0	0	3	0	0.00607287	0	NO_TEST	1	FALSE	1	#DIV/0!	#DIV/0!	0
22	21183806	21183887	344477	81	+	U2	ENSG00000215498	FAM230B-201	0	0	0	0	0	0	0	0	NO_TEST	1	FALSE	1	#DIV/0!	#DIV/0!	#DIV/0!
22	21184361	21301945	344478	117584	+	U2	ENSG00000215498	FAM230B-201	4772	0	0.0405496	0	4242	0	0.036046	0	NO_TEST	1	FALSE	1	-0.169849	0	0
22	21185587	21186120	344479	533	+	U2	ENSG00000215498	FAM230B-201	0	0	0	0	0	0	0	0	NO_TEST	1	FALSE	1	#DIV/0!	#DIV/0!	#DIV/0!
22	21186193	21186419	344480	226	+	U2	ENSG00000215498	FAM230B-201	0	0	0	0	0	0	0	0	NO_TEST	1	FALSE	1	#DIV/0!	#DIV/0!	#DIV/0!
22	21186460	21186922	344481	462	+	U2	ENSG00000215498	FAM230B-201	0	0	0	0	0	0	0	0	NO_TEST	1	FALSE	1	#DIV/0!	#DIV/0!	#DIV/0!
22	21187077	21191721	344482	4644	+	U2	ENSG00000215498	FAM230B-201	1	0	0.000210837	0	14	0	0.00295172	0	NO_TEST	1	FALSE	1	3.80735	0	0
22	21208284	21208588	344483	304	-	U2	ENSG00000133475	GGT2-201	0	0	0	0	0	0	0	0	NO_TEST	1	FALSE	1	#DIV/0!	#DIV/0!	#DIV/0!
22	21208702	21208783	344484	81	-	U2	ENSG00000133475	GGT2-201	0	0	0	0	0	0	0	0	NO_TEST	1	FALSE	1	#DIV/0!	#DIV/0!	#DIV/0!
22	21208896	21208998	344485	102	-	U2	ENSG00000133475	GGT2-201	0	0	0	0	0	1	0	0.010101	NO_TEST	1	FALSE	1	#DIV/0!	#DIV/0!	1
22	21209126	21209358	344487	232	-	U2	ENSG00000133475	GGT2-201	0	1	0	0.010101	0	4	0	0.040404	NO_TEST	1	FALSE	1	#DIV/0!	1	1
22	21209546	21213064	344488	3518	-	U2	ENSG00000133475	GGT2-201	6	2	0.00165883	0.020202	1	2	0.000276472	0.020202	6	0.490909	FALSE	1	-2.58496	0.924119	0.986499
22	21213201	21213724	344489	523	-	U2	ENSG00000133475	GGT2-201	2	1	0.00321543	0.010101	0	5	0	0.0505051	inf	0.107143	FALSE	0.440903	#NUM!	0.758537	1
22	21213874	21215924	344490	2050	-	U2	ENSG00000133475	GGT2-201	7	0	0.00325733	0	15	0	0.00697999	0	NO_TEST	1	FALSE	1	1.09954	0	0
22	21216078	21216470	344491	392	-	U2	ENSG00000133475	GGT2-201	1	0	0.00203666	0	0	0	0	0	NO_TEST	1	FALSE	1	#NUM!	0	#DIV/0!
22	21216667	21221865	344492	5198	-	U2	ENSG00000133475	GGT2-201	5	0	0.000943931	0	3	2	0.000566358	0.020202	inf	0.444444	FALSE	1	-0.736967	0	0.97273
22	21221952	21222083	344493	131	-	U2	ENSG00000133475	GGT2-201	0	0	0	0	0	0	0	0	NO_TEST	1	FALSE	1	#DIV/0!	#DIV/0!	#DIV/0!
22	21222214	21225390	344494	3176	-	U2	ENSG00000133475	GGT2-201	2	0	0.000610687	0	4	0	0.00122137	0	NO_TEST	1	FALSE	1	1	0	0
22	21225561	21226104	344495	543	-	U2	ENSG00000133475	GGT2-201	1	0	0.00155763	0	0	2	0	0.020202	inf	0.333333	FALSE	0.93692	#NUM!	0	1
22	21226278	21226593	344496	315	-	U2	ENSG00000133475	GGT2-201	3	1	0.00724638	0.010101	13	0	0.031401	0	0	0.235294	FALSE	0.750839	2.11548	0.582278	0
22	21226662	21227395	344497	733	-	U2	ENSG00000133475	GGT2-201	7	0	0.00841346	0	11	0	0.0132212	0	NO_TEST	1	FALSE	1	0.652077	0	0
22	21301967	21301970	344503	3	+	U2	ENSG00000215498	FAM230B-201	0	0	0	0	0	0	0	0	NO_TEST	1	FALSE	1	#DIV/0!	#DIV/0!	#DIV/0!
22	21420757	21442758	344526	22001	+	U2	ENSG00000169635	HIC2-001	3359	0	0.151991	0	3231	0	0.146199	0	NO_TEST	1	FALSE	1	-0.056051	0	0
22	21442857	21444921	344527	2064	+	U2	ENSG00000169635	HIC2-001	1104	614	0.510402	6.20202	1097	799	0.507166	8.07071	1.30961	8.64e-05	TRUE	0.00169527	-0.00917665	0.923962	0.940875
22	21467768	21467893	344529	125	+	U2	ENSG00000206140	TMEM191C-201	5	0	0.0223214	0	16	0	0.0714286	0	NO_TEST	1	FALSE	1	1.67807	0	0
22	21468017	21468151	344530	134	+	U2	ENSG00000206140	TMEM191C-201	42	0	0.180258	0	43	0	0.184549	0	NO_TEST	1	FALSE	1	0.0339473	0	0
22	21468202	21468314	344532	112	+	U2	ENSG00000206140	TMEM191C-201	160	8	0.758294	0.0808081	196	1	0.92891	0.010101	0.102041	0.0135147	FALSE	0.0977284	0.292782	0.0963031	0.0107571
22	21468431	21468778	344534	347	+	U2	ENSG00000206140	TMEM191C-201	16	122	0.0358744	1.23232	20	184	0.044843	1.85859	1.20656	0.595429	FALSE	1	0.321928	0.971712	0.976441
22	21468835	21468943	344535	108	+	U2	ENSG00000206140	TMEM191C-201	17	131	0.0821256	1.32323	15	214	0.0724638	2.16162	1.8514	0.128849	FALSE	0.500122	-0.180572	0.941562	0.967564
22	21469003	21469129	344536	126	+	U2	ENSG00000206140	TMEM191C-201	245	3	1.08889	0.030303	286	3	1.27111	0.030303	0.856643	1	FALSE	1	0.223233	0.0270758	0.0232847
22	21469194	21469273	344539	79	+	U2	ENSG00000206140	TMEM191C-201	29	0	0.162921	0	46	2	0.258427	0.020202	inf	0.524265	FALSE	1	0.665581	0	0.0725051
22	21469346	21469493	344540	147	+	U2	ENSG00000206140	TMEM191C-201	35	33	0.142276	0.333333	41	63	0.166667	0.636364	1.62971	0.157403	FALSE	0.575099	0.228269	0.700855	0.792453
22	21469534	21469616	344541	82	+	U2	ENSG00000206140	TMEM191C-201	63	60	0.348066	0.606061	123	77	0.679558	0.777778	0.657317	0.0820725	FALSE	0.366441	0.965235	0.635199	0.533698
22	21473405	21474596	344543	1191	-	U2	ENSG00000183506	PI4KAP2-006	255	3207	0.197674	32.3939	254	3334	0.196899	33.6768	1.04369	0.645658	FALSE	1	-0.00566875	0.993935	0.994187
22	21474800	21475210	344545	410	-	U2	ENSG00000183506	PI4KAP2-006	439	0	0.862475	0	482	0	0.946955	0	NO_TEST	1	FALSE	1	0.134812	0	0
22	21475300	21475991	344546	691	-	U2	ENSG00000183506	PI4KAP2-006	1856	0	2.34937	0	1818	3	2.30127	0.030303	inf	0.121363	FALSE	0.480492	-0.0298445	0	0.0129968
22	21476160	21476643	344548	483	-	U2	ENSG00000183506	PI4KAP2-006	5810	1957	9.98282	19.7677	5800	2171	9.96564	21.9293	1.11126	0.00373428	TRUE	0.036451	-0.00248526	0.664449	0.687548
22	21476764	21477789	344551	1025	-	U2	ENSG00000183506	PI4KAP2-006	5462	3048	4.85943	30.7879	6501	2817	5.78381	28.4545	0.776503	2.42e-15	TRUE	3.81e-13	0.251232	0.86368	0.831072
22	21477915	21477996	344552	81	-	U2	ENSG00000183506	PI4KAP2-006	69	3357	0.383333	33.9091	63	3369	0.35	34.0303	1.09915	0.599224	FALSE	1	-0.131245	0.988822	0.98982
22	21478161	21478584	344554	423	-	U2	ENSG00000183506	PI4KAP2-006	442	0	0.846743	0	477	0	0.913793	0	NO_TEST	1	FALSE	1	0.109943	0	0
22	21478694	21479758	344555	1064	-	U2	ENSG00000183506	PI4KAP2-006	353	3014	0.303525	30.4444	300	3026	0.257954	30.5657	1.18135	0.0436445	FALSE	0.233884	-0.234706	0.990129	0.991631
22	21479829	21479929	344556	100	-	U2	ENSG00000183506	PI4KAP2-006	22	3162	0.110553	31.9394	28	3251	0.140704	32.8384	0.80783	0.480574	FALSE	1	0.347923	0.996551	0.995734
22	21480002	21483019	344557	3017	-	U2	ENSG00000183506	PI4KAP2-006	520	3512	0.166881	35.4747	536	3528	0.172015	35.6364	0.974569	0.71662	FALSE	1	0.0437214	0.995318	0.995196
22	21483090	21484004	344558	914	-	U2	ENSG00000183506	PI4KAP2-006	33	1181	0.0325765	11.9293	15	1230	0.0148075	12.4242	2.29128	0.00814242	FALSE	0.0665246	-1.1375	0.997277	0.99881
22	21484134	21486799	344559	2665	-	U2	ENSG00000183506	PI4KAP2-006	159	3072	0.0575253	31.0303	117	3180	0.04233	32.1212	1.40675	0.00670843	FALSE	0.0573945	-0.442518	0.99815	0.998684
22	21486975	21487564	344561	589	-	U2	ENSG00000183506	PI4KAP2-006	561	195	0.815407	1.9697	560	188	0.813953	1.89899	0.965824	0.812874	FALSE	1	-0.00257394	0.707226	0.699974
22	21487672	21487871	344562	199	-	U2	ENSG00000183506	PI4KAP2-006	504	2532	1.69128	25.5758	560	2381	1.87919	24.0505	0.846327	0.0148692	FALSE	0.10517	0.152003	0.937974	0.927527
22	21488023	21488223	344563	200	-	U2	ENSG00000183506	PI4KAP2-006	343	2329	1.14716	23.5253	367	2512	1.22742	25.3737	1.00804	0.935913	FALSE	1	0.0975715	0.953504	0.953858
22	21488381	21491993	344564	3612	-	U2	ENSG00000183506	PI4KAP2-006	9610	537	2.5896	5.42424	9587	678	2.5834	6.84848	1.2656	8.22e-05	TRUE	0.00162425	-0.003457	0.676859	0.726099
22	21492094	21514129	344565	22035	-	U2	ENSG00000183506	PI4KAP2-006	3489	0	0.157631	0	2885	0	0.130342	0	NO_TEST	1	FALSE	1	-0.274242	0	0
22	21568377	21592860	344571	24483	+	U2	ENSG00000185651	UBE2L3-002	2463	224	0.100195	2.26263	2217	244	0.0901879	2.46465	1.21015	0.0522069	FALSE	0.265957	-0.151808	0.957595	0.964699
22	21592956	21610856	344572	17900	+	U2	ENSG00000185651	UBE2L3-002	1065	26499	0.05917	267.667	1057	26175	0.0587255	264.394	0.995249	0.929429	FALSE	1	-0.0108781	0.999779	0.999778
22	21611043	21621514	344573	10471	+	U2	ENSG00000185651	UBE2L3-002	9597	31434	0.907947	317.515	10282	31797	0.972753	321.182	0.944157	0.000416578	TRUE	0.00627588	0.0994655	0.997149	0.99698
22	21628787	21629009	344574	222	-	U2	ENSG00000161179	YDJC-201	991	5580	3.08723	56.3636	1139	7307	3.54829	73.8081	1.13934	0.00580313	FALSE	0.0512673	0.200811	0.948071	0.954131
22	21629187	21629307	344576	120	-	U2	ENSG00000161179	YDJC-201	1310	6537	5.98174	66.0303	1838	8021	8.39269	81.0202	0.874532	0.000768916	TRUE	0.0103514	0.48857	0.916934	0.906136
22	21629407	21629542	344577	135	-	U2	ENSG00000161179	YDJC-201	4306	3371	18.4017	34.0505	5868	4521	25.0769	45.6667	0.984146	0.605966	FALSE	1	0.446521	0.649172	0.645524
22	21629761	21629850	344579	89	-	U2	ENSG00000161179	YDJC-201	2118	3975	11.266	40.1515	3076	5110	16.3617	51.6162	0.885163	0.000566805	TRUE	0.00809473	0.538353	0.780892	0.759308
22	21632827	21632979	344580	152	+	U2	ENSG00000161180	CCDC116-001	45	0	0.179283	0	49	1	0.195219	0.010101	inf	1	FALSE	1	0.122857	0	0.0491964
22	21633253	21634021	344582	768	+	U2	ENSG00000161180	CCDC116-001	147	29	0.16955	0.292929	126	61	0.145329	0.616162	2.45402	0.00040473	TRUE	0.00613221	-0.222392	0.633389	0.809152
22	21634570	21634684	344583	114	+	U2	ENSG00000161180	CCDC116-001	237	66	1.11268	0.666667	176	63	0.826291	0.636364	1.28538	0.224089	FALSE	0.72711	-0.429312	0.37467	0.435074
22	21635266	21636431	344584	1165	+	U2	ENSG00000161180	CCDC116-001	889	19	0.703323	0.191919	852	13	0.674051	0.131313	0.713924	0.377301	FALSE	1	-0.06133	0.214377	0.163048
22	21642523	21642861	344585	338	+	U2	ENSG00000128228	SDF2L1-002	49	6760	0.112128	68.2828	38	9924	0.0869565	100.242	1.89301	0.00415301	TRUE	0.0395751	-0.366782	0.998361	0.999133
22	21643058	21643893	344586	835	+	U2	ENSG00000128228	SDF2L1-002	1729	15578	1.85118	157.354	3082	20661	3.29979	208.697	0.74405	7.72e-21	TRUE	1.96e-18	0.833929	0.988372	0.984435
22	21652331	21653341	344587	1010	+	U2	ENSG00000207751	MIR130B-201	73	23	0.0658251	0.232323	26	13	0.0234445	0.131313	1.58696	0.287658	FALSE	0.853532	-1.48938	0.77922	0.848508
22	21653466	21654012	344588	546	+	U2	ENSG00000207751	MIR130B-201	171	28	0.265116	0.282828	122	21	0.189147	0.212121	1.05123	0.876922	FALSE	1	-0.487115	0.516162	0.528627
22	21654167	21658265	344589	4098	+	U2	ENSG00000207751	MIR130B-201	1427	5	0.340005	0.0505051	1433	0	0.341434	0	0	0.0310866	FALSE	0.182216	0.00605328	0.129331	0
22	21658462	21658642	344590	180	+	U2	ENSG00000207751	MIR130B-201	234	10	0.83871	0.10101	259	11	0.928315	0.111111	0.993822	1	FALSE	1	0.146444	0.10749	0.106897
22	21658686	21660836	344591	2150	+	U2	ENSG00000207751	MIR130B-201	1161	11	0.516229	0.111111	894	13	0.39751	0.131313	1.53478	0.308049	FALSE	0.892756	-0.377021	0.177115	0.248312
22	21666131	21669333	344593	3202	+	U2	ENSG00000100023	PPIL2-007	160	3	0.0484702	0.030303	168	1	0.0508937	0.010101	0.31746	0.363862	FALSE	0.992912	0.0703893	0.384687	0.165605
22	21669426	21669912	344595	486	+	U2	ENSG00000100023	PPIL2-007	18	0	0.0307692	0	29	0	0.0495727	0	NO_TEST	1	FALSE	1	0.688056	0	0
22	21669962	21670263	344596	301	+	U2	ENSG00000100023	PPIL2-007	566	20	1.415	0.20202	571	24	1.4275	0.242424	1.18949	0.645763	FALSE	1	0.0126887	0.124934	0.145171
22	21670376	21670565	344600	189	+	U2	ENSG00000100023	PPIL2-007	538	151	1.86806	1.52525	486	146	1.6875	1.47475	1.07034	0.64431	FALSE	1	-0.14665	0.449488	0.466361
22	21670611	21670996	344601	385	+	U2	ENSG00000100023	PPIL2-007	1106	3689	2.28512	37.2626	1177	3528	2.43182	35.6364	0.898667	0.027153	FALSE	0.165039	0.0897629	0.942219	0.936119
22	21671059	21672329	344602	1270	+	U2	ENSG00000100023	PPIL2-007	371	3662	0.271001	36.9899	392	3648	0.28634	36.8485	0.94281	0.446879	FALSE	1	0.0794345	0.992727	0.992289
22	21672381	21673512	344603	1131	+	U2	ENSG00000100023	PPIL2-007	131	0	0.106504	0	58	3	0.0471545	0.030303	inf	0.0309917	FALSE	0.181814	-1.17544	0	0.391221
22	21675115	21681298	344605	6183	+	U2	ENSG00000100023	PPIL2-007	623	3566	0.0991722	36.0202	605	3517	0.0963069	35.5253	1.0156	0.80476	FALSE	1	-0.042297	0.997254	0.997296
22	21681390	21682436	344606	1046	+	U2	ENSG00000100023	PPIL2-007	154	3762	0.134498	38	145	3738	0.126638	37.7576	1.05529	0.679845	FALSE	1	-0.0868775	0.996473	0.996657
22	21682526	21683181	344607	655	+	U2	ENSG00000100023	PPIL2-007	399	3554	0.529178	35.899	441	3565	0.584881	36.0101	0.907562	0.189132	FALSE	0.651054	0.14439	0.985473	0.984017
22	21683257	21684752	344608	1495	+	U2	ENSG00000100023	PPIL2-007	184	3806	0.115433	38.4444	126	3784	0.0790464	38.2222	1.45188	0.00171276	TRUE	0.0196789	-0.546282	0.997006	0.997936
22	21684913	21685637	344609	724	+	U2	ENSG00000100023	PPIL2-007	123	127	0.149453	1.28283	157	156	0.190765	1.57576	0.962335	0.865361	FALSE	1	0.352106	0.895654	0.892011
22	21685726	21686482	344611	756	+	U2	ENSG00000100023	PPIL2-007	205	83	0.239766	0.838384	166	105	0.194152	1.06061	1.56227	0.0155187	FALSE	0.108511	-0.304441	0.777613	0.845267
22	21686558	21686891	344612	333	+	U2	ENSG00000100023	PPIL2-007	80	3629	0.185185	36.6566	85	3638	0.196759	36.7475	0.943511	0.753003	FALSE	1	0.0874628	0.994973	0.994674
22	21686998	21687642	344613	644	+	U2	ENSG00000100023	PPIL2-007	74	4679	0.0995962	47.2626	126	4591	0.169583	46.3737	0.576256	0.000187495	TRUE	0.00324434	0.767827	0.997897	0.996356
22	21687732	21688072	344614	340	+	U2	ENSG00000100023	PPIL2-007	36	3286	0.0820046	33.1919	61	3448	0.138952	34.8283	0.619259	0.0242245	FALSE	0.151603	0.760812	0.997535	0.996026
22	21688106	21688731	344615	625	+	U2	ENSG00000100023	PPIL2-007	292	2820	0.403315	28.4848	218	3111	0.301105	31.4242	1.47767	2.58e-05	TRUE	0.00061173	-0.42164	0.986039	0.990509
22	21688849	21693815	344616	4966	+	U2	ENSG00000100023	PPIL2-007	7872	3432	1.5542	34.6667	8916	3325	1.76032	33.5859	0.855381	6.38e-08	TRUE	3.1e-06	0.179666	0.957091	0.950198
22	21693872	21694592	344617	720	+	U2	ENSG00000100023	PPIL2-007	1596	3755	1.94872	37.9293	1848	3707	2.25641	37.4444	0.852597	0.000116456	TRUE	0.00217905	0.211504	0.951133	0.943165
22	21694665	21694754	344618	89	+	U2	ENSG00000100023	PPIL2-007	631	3806	3.35638	38.4444	614	3989	3.26596	40.2929	1.0771	0.233844	FALSE	0.747758	-0.0394013	0.919705	0.925022
22	21694817	21694936	344619	119	+	U2	ENSG00000100023	PPIL2-007	264	4001	1.21101	40.4141	320	4006	1.46789	40.4646	0.826031	0.0287394	FALSE	0.171912	0.277534	0.970907	0.964994
22	21695070	21695393	344620	323	+	U2	ENSG00000100023	PPIL2-007	840	3533	1.99052	35.6869	733	3408	1.73697	34.4242	1.10543	0.0738602	FALSE	0.340267	-0.196576	0.947169	0.951966
22	21695496	21696030	344622	534	+	U2	ENSG00000100023	PPIL2-007	10953	85	17.3033	0.858586	11022	100	17.4123	1.0101	1.16911	0.301947	FALSE	0.881108	0.00905996	0.047274	0.05483
22	21701218	21703369	344625	2151	-	U2	ENSG00000100027	YPEL1-003	189	139	0.084	1.40404	119	172	0.0528889	1.73737	1.9653	3.89e-05	TRUE	0.00086519	-0.667425	0.94355	0.970457
22	21703478	21703838	344626	360	-	U2	ENSG00000100027	YPEL1-003	27	95	0.0588235	0.959596	30	146	0.0653595	1.47475	1.38316	0.296326	FALSE	0.870569	0.152003	0.94224	0.957562
22	21704125	21710486	344628	6361	-	U2	ENSG00000100027	YPEL1-003	449	3	0.0695046	0.030303	474	3	0.0733746	0.030303	0.947257	1	FALSE	1	0.0781716	0.303614	0.292281
22	21710908	21735614	344630	24706	-	U2	ENSG00000100027	YPEL1-003	1234	30	0.049748	0.30303	1101	34	0.0443862	0.343434	1.27024	0.375603	FALSE	1	-0.164528	0.858982	0.88555
22	21764240	21769194	344631	4954	-	U2	ENSG00000100030	MAPK1-201	17115	9584	3.3871	96.8081	17670	10101	3.49693	102.03	1.02084	0.249829	FALSE	0.777779	0.0460407	0.966195	0.966862
22	21769320	21772872	344632	3552	-	U2	ENSG00000100030	MAPK1-201	3334	9860	0.913174	99.596	5307	10420	1.45357	105.253	0.663907	8.08e-56	TRUE	1.17e-52	0.670642	0.990915	0.986378
22	21772982	21788256	344633	15274	-	U2	ENSG00000100030	MAPK1-201	2672	12280	0.173811	124.04	2443	11971	0.158915	120.919	1.06622	0.0377594	FALSE	0.210124	-0.129266	0.998601	0.998687
22	21788388	21788693	344635	305	-	U2	ENSG00000100030	MAPK1-201	32	9808	0.0792079	99.0707	62	10246	0.153465	103.495	0.539178	0.0049702	TRUE	0.0454296	0.954196	0.999201	0.998519
22	21788808	21799011	344636	10203	-	U2	ENSG00000100030	MAPK1-201	1356	11589	0.131625	117.061	1808	11816	0.1755	119.354	0.764691	1.98e-12	TRUE	2.18e-10	0.415038	0.998877	0.998532
22	21799128	21805849	344637	6721	-	U2	ENSG00000100030	MAPK1-201	741	11003	0.108651	111.141	940	11399	0.13783	115.141	0.816669	7.07e-05	TRUE	0.00143369	0.343187	0.999023	0.998804
22	21806039	21807663	344638	1624	-	U12	ENSG00000100030	MAPK1-201	2041	9010	1.18456	91.0101	3265	9709	1.89495	98.0707	0.673612	6.03e-36	TRUE	3.9e-33	0.677807	0.987152	0.981044
22	21807846	21867321	344639	59475	-	U2	ENSG00000100030	MAPK1-201	1553	4956	0.0260684	50.0606	1084	6648	0.0181959	67.1515	1.92177	4.37e-51	TRUE	5.43e-48	-0.518693	0.99948	0.999729
22	21925028	21925568	344641	540	-	U2	ENSG00000100034	PPM1F-009	1112	18	1.74022	0.181818	975	17	1.52582	0.171717	1.07715	0.865521	FALSE	1	-0.189683	0.0945966	0.101157
22	21925662	21925959	344642	297	-	U2	ENSG00000100034	PPM1F-009	357	0	0.901515	0	452	0	1.14141	0	NO_TEST	1	FALSE	1	0.340399	0	0
22	21932775	21933390	344645	615	-	U2	ENSG00000100034	PPM1F-009	168	0	0.235294	0	134	0	0.187675	0	NO_TEST	1	FALSE	1	-0.326228	0	0
22	21933579	21934023	344646	444	-	U2	ENSG00000100034	PPM1F-009	12	3676	0.0220994	37.1313	18	4040	0.0331492	40.8081	0.73268	0.466101	FALSE	1	0.584962	0.999405	0.999188
22	21934226	21937672	344647	3446	-	U2	ENSG00000100034	PPM1F-009	338	0	0.0953456	0	285	0	0.0803949	0	NO_TEST	1	FALSE	1	-0.246061	0	0
22	21937216	21938203	344650	987	-	U2	ENSG00000100034	PPM1F-009	123	0	0.11326	0	115	0	0.105893	0	NO_TEST	1	FALSE	1	-0.0970245	0	0
22	21939613	21941101	344651	1488	+	U2	ENSG00000224086	LL22NC03-86G7.1-001	6615	7	4.16824	0.0707071	6885	3	4.33837	0.030303	0.411765	0.217998	FALSE	0.714077	0.0577155	0.0166803	0.00693643
22	21939680	21940574	344652	894	-	U2	ENSG00000100034	PPM1F-009	1090	0	1.09768	0	720	0	0.725076	0	NO_TEST	1	FALSE	1	-0.598259	0	0
22	21952148	21952791	344655	643	-	U2	ENSG00000100034	PPM1F-009	88	4	0.118598	0.040404	120	1	0.161725	0.010101	0.183333	0.168175	FALSE	0.601031	0.447459	0.25411	0.0587862
22	21957595	21958491	344656	896	-	U2	ENSG00000100038	TOP3B-008	8242	1436	8.28342	14.5051	7735	1495	7.77387	15.101	1.10933	0.0100855	FALSE	0.0782693	-0.0915932	0.636508	0.660157
22	21958693	21959131	344657	438	-	U2	ENSG00000100038	TOP3B-008	71	2004	0.132216	20.2424	63	2067	0.117318	20.8788	1.16241	0.429591	FALSE	1	-0.172467	0.993511	0.994412
22	21959232	21959586	344658	354	-	U2	ENSG00000100038	TOP3B-008	1580	1435	3.48786	14.4949	1623	1522	3.58278	15.3737	1.03253	0.54043	FALSE	1	0.0387384	0.806045	0.811
22	21959736	21960320	344659	584	-	U2	ENSG00000100038	TOP3B-008	46	1771	0.0673499	17.8889	21	1835	0.0307467	18.5354	2.26964	0.00185004	TRUE	0.0209231	-1.13124	0.996249	0.998344
22	21960449	21962428	344660	1979	-	U2	ENSG00000100038	TOP3B-008	1367	1546	0.657844	15.6162	1426	1601	0.686237	16.1717	0.992729	0.896577	FALSE	1	0.0609607	0.959577	0.959293
22	21962602	21962746	344661	144	-	U2	ENSG00000100038	TOP3B-008	222	1918	0.91358	19.3737	252	1954	1.03704	19.7374	0.897487	0.284327	FALSE	0.847578	0.182864	0.954968	0.950081
22	21963020	21963922	344663	902	-	U2	ENSG00000100038	TOP3B-008	29	83	0.028971	0.838384	34	132	0.033966	1.33333	1.35648	0.309049	FALSE	0.894815	0.229482	0.966598	0.975158
22	21964028	21964160	344664	132	-	U2	ENSG00000100038	TOP3B-008	19	2324	0.0822511	23.4747	23	2434	0.0995671	24.5859	0.865187	0.756952	FALSE	1	0.275634	0.996508	0.995967
22	21964315	21965284	344665	969	-	U2	ENSG00000100038	TOP3B-008	60	2180	0.0561798	22.0202	56	2165	0.0524345	21.8687	1.06406	0.778134	FALSE	1	-0.0995357	0.997455	0.997608
22	21965375	21967602	344666	2227	-	U2	ENSG00000100038	TOP3B-008	631	2768	0.271281	27.9596	383	2630	0.16466	26.5657	1.56538	1.31e-10	TRUE	1.08e-08	-0.720296	0.990391	0.99384
22	21967716	21968618	344667	902	-	U2	ENSG00000100038	TOP3B-008	198	2186	0.197802	22.0808	159	2145	0.158841	21.6667	1.22193	0.077898	FALSE	0.35317	-0.316474	0.991121	0.992722
22	21968775	21970209	344668	1434	-	U2	ENSG00000100038	TOP3B-008	122	2540	0.0795825	25.6566	120	2548	0.0782779	25.7374	1.01987	0.895462	FALSE	1	-0.0238468	0.996908	0.996968
22	21970406	21970979	344669	573	-	U2	ENSG00000100038	TOP3B-008	212	1091	0.315476	11.0202	159	875	0.236607	8.83838	1.06936	0.569207	FALSE	1	-0.415037	0.97217	0.973928
22	21971061	21971876	344671	815	-	U2	ENSG00000100038	TOP3B-008	407	993	0.445295	10.0303	296	964	0.323851	9.73737	1.33484	0.00112306	TRUE	0.0140627	-0.459432	0.957492	0.967812
22	21971951	21972611	344672	660	-	U2	ENSG00000100038	TOP3B-008	167	3033	0.220026	30.6364	172	2662	0.226614	26.8889	0.852165	0.161473	FALSE	0.58565	0.0425605	0.992869	0.991643
22	21972718	21974356	344673	1638	-	U2	ENSG00000100038	TOP3B-008	151	2535	0.0869315	25.6061	139	2617	0.080023	26.4343	1.12147	0.365359	FALSE	0.995488	-0.119464	0.996617	0.996982
22	21974488	21975639	344674	1151	-	U2	ENSG00000100038	TOP3B-008	118	2418	0.0944	24.4242	119	2480	0.0952	25.0505	1.01702	0.946986	FALSE	1	0.0121747	0.99615	0.996214
22	21975807	21975904	344676	97	-	U2	ENSG00000100038	TOP3B-008	324	50	1.65306	0.505051	330	34	1.68367	0.343434	0.667636	0.104234	FALSE	0.432518	0.0264722	0.234024	0.169421
22	21976187	21982413	344682	6226	-	U2	ENSG00000100038	TOP3B-008	7309	53	1.15557	0.535354	6147	77	0.971858	0.777778	1.72747	0.00251346	TRUE	0.0266894	-0.249792	0.316604	0.444537
22	21982449	21982729	344684	280	-	U2	ENSG00000100038	TOP3B-008	460	84	1.21372	0.848485	328	116	0.865435	1.17172	1.9367	4.57e-05	TRUE	0.000990713	-0.487938	0.411445	0.575174
22	21991754	21994143	344685	2389	-	U2	ENSG00000197549	PRAMENP-003	4	0	0.00160772	0	16	1	0.00643087	0.010101	inf	1	FALSE	1	2	0	0.611002
22	21994773	21995132	344686	359	-	U2	ENSG00000197549	PRAMENP-003	0	0	0	0	0	0	0	0	NO_TEST	1	FALSE	1	#DIV/0!	#DIV/0!	#DIV/0!
22	21995432	22023293	344687	27861	-	U2	ENSG00000197549	PRAMENP-003	19	0	0.000679542	0	41	0	0.00146638	0	NO_TEST	1	FALSE	1	1.10963	0	0
22	22023430	22025172	344689	1742	-	U2	ENSG00000197549	PRAMENP-003	0	0	0	0	0	0	0	0	NO_TEST	1	FALSE	1	#DIV/0!	#DIV/0!	#DIV/0!
22	22026129	22026221	344691	92	-	U2	ENSG00000197549	PRAMENP-003	0	0	0	0	0	0	0	0	NO_TEST	1	FALSE	1	#DIV/0!	#DIV/0!	#DIV/0!
22	22026327	22043681	344692	17354	-	U2	ENSG00000197549	PRAMENP-003	0	0	0	0	2	0	0.000114593	0	NO_TEST	1	FALSE	1	#DIV/0!	#DIV/0!	0
22	22303297	22303942	344715	645	+	U2	ENSG00000236850	BMS1P20-001	10	2114	0.0134409	21.3535	20	1919	0.0268817	19.3838	0.453879	0.0433186	FALSE	0.232633	1	0.999371	0.998615
22	22304114	22306789	344716	2675	+	U2	ENSG00000236850	BMS1P20-001	1267	2152	0.456741	21.7374	1130	2081	0.407354	21.0202	1.08425	0.118741	FALSE	0.473171	-0.165094	0.979421	0.980989
22	22308819	22309735	344723	916	+	U2	ENSG00000236850	BMS1P20-001	8891	415	8.75961	4.19192	8062	406	7.94286	4.10101	1.07891	0.299531	FALSE	0.8766	-0.141208	0.323662	0.340506
22	22309883	22310225	344724	342	+	U2	ENSG00000236850	BMS1P20-001	187	710	0.424036	7.17172	180	587	0.408163	5.92929	0.858912	0.213009	FALSE	0.703273	-0.0550414	0.944175	0.935595
22	22319251	22321580	344727	2329	+	U2	ENSG00000236850	BMS1P20-001	6559	1	2.7014	0.010101	5475	4	2.25494	0.040404	4.79196	0.184352	FALSE	0.639794	-0.260617	0.00372525	0.0176026
22	22322553	22322662	344729	109	+	U2	ENSG00000211644	IGLV1-51-001	7	0	0.0336538	0	1	0	0.00480769	0	NO_TEST	1	FALSE	1	-2.80736	0	0
22	22369693	22369782	344734	89	+	U2	ENSG00000211649	IGLV7-46-001	0	0	0	0	0	0	0	0	NO_TEST	1	FALSE	1	#DIV/0!	#DIV/0!	#DIV/0!
22	22485978	22486860	344745	882	-	U2	ENSG00000275004	ZNF280B-201	7310	85	7.45158	0.858586	7045	107	7.18145	1.08081	1.30617	0.0694875	FALSE	0.325641	-0.0532717	0.103318	0.130813
22	22489466	22494062	344746	4596	-	U2	ENSG00000275004	ZNF280B-201	601	544	0.128009	5.49495	653	488	0.139084	4.92929	0.825624	0.023291	FALSE	0.1472	0.119718	0.977235	0.972558
22	22494180	22507809	344747	13629	-	U2	ENSG00000275004	ZNF280B-201	3060	412	0.222902	4.16162	2663	273	0.193983	2.75758	0.761405	0.0010037	TRUE	0.0128376	-0.200479	0.949162	0.934278
22	22507870	22508658	344748	788	-	U2	ENSG00000275004	ZNF280B-201	175	286	0.197294	2.88889	89	289	0.100338	2.91919	1.98692	7.23e-06	TRUE	0.000204457	-0.975478	0.936072	0.96677
22	22515701	22520088	344749	4387	-	U2	ENSG00000169548	ZNF280A-001	3567	808	0.79514	8.16162	4283	512	0.954748	5.17172	0.527732	2.28e-26	TRUE	8.46e-24	0.26391	0.911225	0.84416
22	22548643	22549725	344750	1082	-	U2	ENSG00000185686	PRAME-009	6144	47040	5.20237	475.152	7548	50128	6.39119	506.343	0.867426	8.59e-15	TRUE	1.27e-12	0.296916	0.98917	0.987535
22	22550334	22550766	344751	432	-	U2	ENSG00000185686	PRAME-009	442	45824	0.832392	462.869	454	48705	0.854991	491.97	1.03478	0.614616	FALSE	1	0.0386459	0.998205	0.998265
22	22551089	22552808	344752	1719	-	U2	ENSG00000185686	PRAME-009	6317	570	3.4747	5.75758	6288	797	3.45875	8.05051	1.40469	3.53e-09	TRUE	2.25e-07	-0.00663835	0.623636	0.699481
22	22552951	22556811	344757	3860	-	U2	ENSG00000185686	PRAME-009	17946	86	4.53296	0.868687	17838	86	4.50568	0.868687	1.00605	1	FALSE	1	-0.00870845	0.160819	0.161635
22	22557086	22557544	344761	458	-	U2	ENSG00000185686	PRAME-009	47750	426	85.7271	4.30303	47936	508	86.061	5.13131	1.18786	0.00936653	FALSE	0.0740664	0.0056088	0.0477954	0.0562691
22	22557580	22558970	344762	1390	-	U2	ENSG00000185686	PRAME-009	6512	11273	4.3734	113.869	8129	12342	5.45937	124.667	0.877048	5.25e-10	TRUE	3.87e-08	0.319977	0.963013	0.958046
22	22559407	22562862	344764	3455	+	U2	ENSG00000220891	LL22NC03-63E9.3-001	164	29	0.0461452	0.292929	169	18	0.0475521	0.181818	0.602326	0.120926	FALSE	0.479327	0.0433274	0.863908	0.792684
22	22562972	22563666	344765	694	+	U2	ENSG00000220891	LL22NC03-63E9.3-001	47	11	0.0592686	0.111111	49	14	0.0617907	0.141414	1.22078	0.822588	FALSE	1	0.060121	0.652138	0.695919
22	22734665	22734781	344795	116	+	U2	ENSG00000211664	IGLV2-18-001	0	1	0	0.010101	0	10	0	0.10101	NO_TEST	1	FALSE	1	#DIV/0!	1	1
22	23059718	23061808	344812	2090	-	U2	ENSG00000100218	RSPH14-002	0	5	0	0.0505051	1	0	0.00045683	0	0	0.166667	FALSE	0.59735	#DIV/0!	1	0
22	23061945	23063901	344813	1956	-	U2	ENSG00000100218	RSPH14-002	0	5	0	0.0505051	0	0	0	0	NO_TEST	1	FALSE	1	#DIV/0!	1	#DIV/0!
22	23070755	23095246	344816	24491	+	U2	ENSG00000128266	GNAZ-002	40	0	0.00162668	0	70	0	0.00284669	0	NO_TEST	1	FALSE	1	0.807355	0	0
22	23122702	23123086	344818	384	+	U2	ENSG00000128266	GNAZ-002	1	0	0.00207039	0	0	2	0	0.020202	inf	0.333333	FALSE	0.93692	#NUM!	0	1
22	23131677	23134025	344820	2348	-	U2	ENSG00000100218	RSPH14-002	28	0	0.0114426	0	18	0	0.00735595	0	NO_TEST	1	FALSE	1	-0.63743	0	0
22	23136322	23138839	344823	2517	-	U2	ENSG00000100218	RSPH14-002	6	0	0.00229358	0	15	0	0.00573394	0	NO_TEST	1	FALSE	1	1.32193	0	0
22	23138942	23140221	344824	1279	-	U2	ENSG00000100218	RSPH14-002	0	9	0	0.0909091	1	5	0.000725689	0.0505051	0	0.4	FALSE	1	#DIV/0!	1	0.985835
22	23140472	23141948	344825	1476	-	U2	ENSG00000100218	RSPH14-002	1	0	0.000634921	0	0	3	0	0.030303	inf	0.25	FALSE	0.777779	#NUM!	0	1
22	23145551	23146604	344827	1053	+	U2	ENSG00000100228	RAB36-003	29	0	0.0251736	0	9	1	0.0078125	0.010101	inf	0.25641	FALSE	0.790863	-1.68806	0	0.563877
22	23146685	23150062	344828	3377	+	U2	ENSG00000100228	RAB36-003	82	0	0.0235903	0	72	0	0.0207135	0	NO_TEST	1	FALSE	1	-0.187627	0	0
22	23150154	23152460	344829	2306	+	U2	ENSG00000100228	RAB36-003	36	0	0.0149688	0	20	0	0.00831601	0	NO_TEST	1	FALSE	1	-0.847997	0	0
22	23152526	23153032	344831	506	+	U2	ENSG00000100228	RAB36-003	13	0	0.0214876	0	6	3	0.00991735	0.030303	inf	0.0545455	FALSE	0.274483	-1.11548	0	0.753425
22	23153134	23155967	344832	2833	+	U2	ENSG00000100228	RAB36-003	24	4	0.00818554	0.040404	40	0	0.0136426	0	0	0.0251417	FALSE	0.155872	0.736966	0.831537	0
22	23156032	23157991	344833	1959	+	U2	ENSG00000100228	RAB36-003	39	0	0.0189504	0	17	6	0.00826045	0.0606061	inf	0.0016421	TRUE	0.0190597	-1.19794	0	0.880051
22	23158043	23158897	344834	854	+	U2	ENSG00000100228	RAB36-003	15	0	0.0157398	0	11	6	0.0115425	0.0606061	inf	0.0191803	FALSE	0.127511	-0.447459	0	0.840018
22	23158979	23159162	344835	183	+	U2	ENSG00000100228	RAB36-003	4	4	0.0141844	0.040404	1	2	0.0035461	0.020202	2	1	FALSE	1	-2	0.740157	0.850679
22	23159253	23160878	344836	1625	+	U2	ENSG00000100228	RAB36-003	108	0	0.062645	0	82	0	0.0475638	0	NO_TEST	1	FALSE	1	-0.397336	0	0
22	23160998	23161499	344837	501	+	U2	ENSG00000100228	RAB36-003	40	0	0.0666667	0	39	5	0.065	0.0505051	inf	0.0564918	FALSE	0.281621	-0.0365259	0	0.437254
22	23179832	23242817	344838	62985	+	U2	ENSG00000186716	BCR-020	18545	0	0.293973	0	22377	0	0.354718	0	NO_TEST	1	FALSE	1	0.270986	0	0
22	23182229	23288143	344839	105914	+	U2	ENSG00000186716	BCR-020	34833	0	0.328573	0	35841	0	0.338081	0	NO_TEST	1	FALSE	1	0.0411562	0	0
22	23198385	23199210	344841	825	+	U2	ENSG00000186716	BCR-020	26	0	0.0281385	0	28	4	0.030303	0.040404	inf	0.119994	FALSE	0.476652	0.106915	0	0.571429
22	23251240	23253798	344845	2558	+	U2	ENSG00000186716	BCR-020	15	0	0.00564546	0	14	0	0.0052691	0	NO_TEST	1	FALSE	1	-0.0995359	0	0
22	23253980	23260949	344846	6969	+	U2	ENSG00000186716	BCR-020	92	1547	0.0130164	15.6263	91	1775	0.0128749	17.9293	1.15999	0.361243	FALSE	0.988492	-0.0157673	0.999168	0.999282
22	23261054	23261354	344847	300	+	U2	ENSG00000186716	BCR-020	5	2289	0.0125313	23.1212	9	2289	0.0225564	23.1212	0.555556	0.423233	FALSE	1	0.847997	0.999458	0.999025
22	23261540	23268407	344848	6867	+	U2	ENSG00000186716	BCR-020	1293	1735	0.185616	17.5253	1358	1967	0.194947	19.8687	1.07945	0.139588	FALSE	0.529265	0.0707612	0.98952	0.990284
22	23268515	23271531	344850	3016	+	U2	ENSG00000186716	BCR-020	199	2620	0.0638844	26.4646	220	2594	0.070626	26.202	0.895569	0.286502	FALSE	0.851288	0.144735	0.997592	0.997312
22	23271592	23273080	344851	1488	+	U2	ENSG00000186716	BCR-020	47	2447	0.0296156	24.7172	40	2501	0.0252048	25.2626	1.20093	0.449274	FALSE	1	-0.232661	0.998803	0.999003
22	23273133	23273633	344852	500	+	U2	ENSG00000186716	BCR-020	48	2338	0.0801336	23.6162	24	2300	0.0400668	23.2323	1.96749	0.00623451	FALSE	0.0542448	-1	0.996618	0.998278
22	23273774	23283976	344853	10202	+	U2	ENSG00000186716	BCR-020	604	2475	0.0586351	25	417	2777	0.0404815	28.0505	1.62518	2.04e-12	TRUE	2.25e-10	-0.534501	0.99766	0.998559
22	23284098	23285032	344854	934	+	U2	ENSG00000186716	BCR-020	28	1922	0.0271055	19.4141	28	1943	0.0271055	19.6263	1.01093	1	FALSE	1	0	0.998606	0.998621
22	23285201	23287158	344855	1957	+	U2	ENSG00000186716	BCR-020	109	2314	0.0530156	23.3737	127	2377	0.0617704	24.0101	0.881635	0.351126	FALSE	0.969918	0.2205	0.997737	0.997434
22	23287278	23288096	344856	818	+	U2	ENSG00000186716	BCR-020	6	2383	0.00654307	24.0707	8	2741	0.0087241	27.6869	0.862673	1	FALSE	1	0.415037	0.999728	0.999685
22	23288172	23289516	344857	1344	+	U2	ENSG00000186716	BCR-020	16	2665	0.011088	26.9192	54	2830	0.037422	28.5859	0.314641	1.72e-05	TRUE	0.000431527	1.75489	0.999588	0.998693
22	23289621	23290338	344858	717	+	U2	ENSG00000186716	BCR-020	32	2418	0.0392157	24.4242	23	2687	0.0281863	27.1414	1.54609	0.134861	FALSE	0.516229	-0.476438	0.998397	0.998963
22	23290413	23292540	344860	2127	+	U2	ENSG00000186716	BCR-020	76	797	0.034142	8.05051	49	870	0.0220126	8.78788	1.69308	0.00534085	TRUE	0.0480881	-0.633218	0.995777	0.997501
22	23292638	23295023	344861	2385	+	U2	ENSG00000186716	BCR-020	47	494	0.0189211	4.9899	61	670	0.0245572	6.76768	1.045	0.83932	FALSE	1	0.376148	0.996222	0.996385
22	23295155	23302340	344863	7185	+	U2	ENSG00000186716	BCR-020	235	0	0.0322625	0	339	0	0.0465404	0	NO_TEST	1	FALSE	1	0.528625	0	0
22	23306249	23307567	344865	1318	+	U2	ENSG00000186716	BCR-020	26	0	0.0183486	0	37	0	0.0261115	0	NO_TEST	1	FALSE	1	0.509014	0	0
22	23307764	23309423	344867	1659	+	U2	ENSG00000186716	BCR-020	45	1	0.0255973	0.010101	66	0	0.0375427	0	0	0.410714	FALSE	1	0.552541	0.282955	0
22	23309483	23309942	344868	459	+	U2	ENSG00000186716	BCR-020	7	0	0.0125448	0	12	0	0.0215054	0	NO_TEST	1	FALSE	1	0.777608	0	0
22	23310433	23311696	344870	1263	+	U2	ENSG00000186716	BCR-020	36	510	0.0264317	5.15152	57	554	0.0418502	5.59596	0.686068	0.103933	FALSE	0.431612	0.662965	0.994895	0.992577
22	23311918	23312886	344872	968	+	U2	ENSG00000186716	BCR-020	72	6	0.0674789	0.0606061	64	9	0.0599813	0.0909091	1.6875	0.418979	FALSE	1	-0.169925	0.473171	0.602484
22	23313021	23313967	344873	946	+	U2	ENSG00000186716	BCR-020	51	391	0.0488038	3.94949	61	475	0.0583732	4.79798	1.01568	1	FALSE	1	0.258312	0.987794	0.98798
22	23314073	23314551	344875	478	+	U2	ENSG00000186716	BCR-020	18	288	0.0311958	2.90909	27	298	0.0467938	3.0101	0.689815	0.279347	FALSE	0.837509	0.584962	0.98939	0.984692
22	23314714	23315432	344876	718	+	U2	ENSG00000186716	BCR-020	37	390	0.0452876	3.93939	19	343	0.0232558	3.46465	1.71269	0.0707032	FALSE	0.329665	-0.961526	0.988635	0.993332
22	23359753	23363103	344878	3350	-	U2	ENSG00000215478	CES5AP1-005	5	0	0.0014497	0	8	0	0.00231951	0	NO_TEST	1	FALSE	1	0.678072	0	0
22	23363172	23366277	344879	3105	-	U2	ENSG00000215478	CES5AP1-005	3	0	0.00093633	0	12	0	0.00374532	0	NO_TEST	1	FALSE	1	2	0	0
22	23366418	23368779	344880	2361	-	U2	ENSG00000215478	CES5AP1-005	14	0	0.00569106	0	19	0	0.00772358	0	NO_TEST	1	FALSE	1	0.440573	0	0
22	23368884	23370357	344882	1473	-	U2	ENSG00000215478	CES5AP1-005	15	0	0.00954198	0	2	0	0.00127227	0	NO_TEST	1	FALSE	1	-2.90689	0	0
22	23370462	23373594	344883	3132	-	U2	ENSG00000215478	CES5AP1-005	0	0	0	0	0	0	0	0	NO_TEST	1	FALSE	1	#DIV/0!	#DIV/0!	#DIV/0!
22	23373748	23376880	344885	3132	-	U2	ENSG00000215478	CES5AP1-005	0	3	0	0.030303	5	0	0.00154751	0	0	0.0178571	FALSE	0.120725	#DIV/0!	1	0
22	23377014	23380724	344886	3710	-	U2	ENSG00000215478	CES5AP1-005	0	0	0	0	30	0	0.00787608	0	NO_TEST	1	FALSE	1	#DIV/0!	#DIV/0!	0
22	23382279	23387695	344888	5416	-	U2	ENSG00000215478	CES5AP1-005	7	0	0.00126927	0	15	0	0.00271986	0	NO_TEST	1	FALSE	1	1.09954	0	0
22	23391724	23392726	344889	1002	-	U2	ENSG00000133519	ZDHHC8P1-004	46	4	0.0417802	0.040404	73	2	0.0663034	0.020202	0.315068	0.21644	FALSE	0.710775	0.666263	0.491628	0.233535
22	23392833	23393925	344891	1092	-	U2	ENSG00000133519	ZDHHC8P1-004	15	4	0.0125945	0.040404	29	5	0.0243493	0.0505051	0.646552	0.705928	FALSE	1	0.95109	0.762362	0.674711
22	23394057	23398077	344896	4020	-	U2	ENSG00000133519	ZDHHC8P1-004	88	0	0.0213644	0	150	0	0.0364166	0	NO_TEST	1	FALSE	1	0.769387	0	0
22	23398106	23399583	344898	1477	-	U2	ENSG00000133519	ZDHHC8P1-004	27	0	0.017132	0	43	4	0.0272843	0.040404	inf	0.289747	FALSE	0.857473	0.671377	0	0.596913
22	23400583	23401840	344899	1257	-	U2	ENSG00000133519	ZDHHC8P1-004	4	4	0.00294985	0.040404	1	4	0.000737463	0.040404	4	0.56488	FALSE	1	-2	0.931959	0.982075
22	23401953	23402036	344901	83	-	U2	ENSG00000133519	ZDHHC8P1-004	0	0	0	0	2	1	0.010989	0.010101	NO_TEST	1	FALSE	1	#DIV/0!	#DIV/0!	0.478947
22	23402155	23402360	344903	205	-	U2	ENSG00000133519	ZDHHC8P1-004	0	6	0	0.0606061	1	0	0.00328947	0	0	0.142857	FALSE	0.536985	#DIV/0!	1	0
22	23434335	23434559	344905	224	+	U2	ENSG00000234928	AP000344.3-002	10	0	0.0309598	0	8	3	0.0247678	0.030303	inf	0.214286	FALSE	0.705849	-0.321928	0	0.550256
22	23434730	23434823	344906	93	+	U2	ENSG00000234928	AP000344.3-002	8	1	0.0416667	0.010101	3	1	0.015625	0.010101	2.66667	1	FALSE	1	-1.41504	0.195122	0.392638
22	23458483	23460352	344908	1869	+	U2	ENSG00000227755	AP000344.4-003	0	0	0	0	4	0	0.00203252	0	NO_TEST	1	FALSE	1	#DIV/0!	#DIV/0!	0
22	23462678	23467274	344909	4596	-	U2	ENSG00000178248	AP000345.1-001	73	2	0.0155485	0.020202	135	7	0.028754	0.0707071	1.89259	0.722019	FALSE	1	0.886991	0.565084	0.710902
22	23467316	23469336	344910	2020	-	U2	ENSG00000178248	AP000345.1-001	27	0	0.0127419	0	12	1	0.00566305	0.010101	inf	0.325	FALSE	0.92623	-1.16992	0	0.640762
22	23469487	23469995	344911	508	-	U2	ENSG00000178248	AP000345.1-001	4	5	0.00658979	0.0505051	2	9	0.00329489	0.0909091	3.6	0.335913	FALSE	0.941777	-1	0.884582	0.965024
22	23470037	23470314	344912	277	-	U2	ENSG00000178248	AP000345.1-001	2	2	0.00531915	0.020202	0	6	0	0.0606061	inf	0.133333	FALSE	0.512075	#NUM!	0.791579	1
22	23470336	23470807	344913	471	-	U2	ENSG00000178248	AP000345.1-001	0	2	0	0.020202	0	9	0	0.0909091	NO_TEST	1	FALSE	1	#DIV/0!	1	1
22	23471163	23473377	344914	2214	-	U2	ENSG00000178248	AP000345.1-001	0	5	0	0.0505051	1	3	0.000432339	0.030303	0	0.444444	FALSE	1	#DIV/0!	1	0.985934
22	23473411	23473876	344915	465	-	U2	ENSG00000178248	AP000345.1-001	3	4	0.00531915	0.040404	0	3	0	0.030303	inf	0.475	FALSE	1	#NUM!	0.883666	1
22	23473938	23480416	344916	6478	-	U2	ENSG00000178248	AP000345.1-001	0	0	0	0	4	0	0.00060818	0	NO_TEST	1	FALSE	1	#DIV/0!	#DIV/0!	0
22	23480500	23482574	344917	2074	-	U2	ENSG00000178248	AP000345.1-001	2	0	0.000920387	0	2	0	0.000920387	0	NO_TEST	1	FALSE	1	0	0	0
22	23482605	23483067	344918	462	-	U2	ENSG00000178248	AP000345.1-001	0	0	0	0	0	0	0	0	NO_TEST	1	FALSE	1	#DIV/0!	#DIV/0!	#DIV/0!
22	23483126	23486878	344919	3752	-	U2	ENSG00000178248	AP000345.1-001	0	0	0	0	0	0	0	0	NO_TEST	1	FALSE	1	#DIV/0!	#DIV/0!	#DIV/0!
22	23537136	23538760	344921	1624	+	U2	ENSG00000280623	PCAT14-003	2	2	0.00116077	0.020202	10	2	0.00580383	0.020202	0.2	0.244505	FALSE	0.769445	2.32193	0.945664	0.776826
22	23538838	23544227	344922	5389	+	U2	ENSG00000280623	PCAT14-003	271	0	0.0493805	0	336	2	0.0612245	0.020202	inf	0.505239	FALSE	1	0.310168	0	0.248101
22	23544306	23546485	344923	2179	+	U2	ENSG00000280623	PCAT14-003	65	0	0.0285338	0	164	0	0.071993	0	NO_TEST	1	FALSE	1	1.33518	0	0
22	23573585	23574966	344929	1381	-	U2	ENSG00000128322	IGLL1-003	0	1	0	0.010101	0	0	0	0	NO_TEST	1	FALSE	1	#DIV/0!	1	#DIV/0!
22	23575085	23579984	344932	4899	-	U2	ENSG00000128322	IGLL1-003	1	4	0.00020008	0.040404	5	0	0.0010004	0	0	0.047619	FALSE	0.248587	2.32193	0.995072	0
22	23581563	23583132	344933	1569	-	U2	ENSG00000272733	KB-208E9.1-001	26	0	0.0155875	0	11	0	0.00659472	0	NO_TEST	1	FALSE	1	-1.24101	0	0
22	23583478	23583808	344934	330	-	U2	ENSG00000272733	KB-208E9.1-001	0	0	0	0	0	0	0	0	NO_TEST	1	FALSE	1	#DIV/0!	#DIV/0!	#DIV/0!
22	23608768	23613288	344936	4520	-	U2	ENSG00000189269	DRICH1-201	182	10	0.0394025	0.10101	128	7	0.0277116	0.0707071	0.995313	1	FALSE	1	-0.507795	0.719381	0.718431
22	23613330	23613638	344937	308	-	U2	ENSG00000189269	DRICH1-201	2	3	0.004914	0.030303	2	5	0.004914	0.0505051	1.66667	1	FALSE	1	0	0.860465	0.91133
22	23613660	23614134	344938	474	-	U2	ENSG00000189269	DRICH1-201	2	3	0.0034904	0.030303	8	3	0.0139616	0.030303	0.25	0.299451	FALSE	0.876439	2	0.896714	0.684588
22	23614214	23616852	344939	2638	-	U2	ENSG00000189269	DRICH1-201	20	5	0.00730727	0.0505051	2	3	0.000730727	0.030303	6	0.101975	FALSE	0.426051	-3.32193	0.873604	0.976454
22	23616874	23617574	344940	700	-	U2	ENSG00000189269	DRICH1-201	3	4	0.00375469	0.040404	0	2	0	0.020202	inf	0.5	FALSE	1	#NUM!	0.914973	1
22	23617657	23619363	344941	1706	-	U2	ENSG00000189269	DRICH1-201	20	1	0.0110803	0.010101	29	12	0.0160665	0.121212	8.27586	0.0445116	FALSE	0.237173	0.536053	0.476882	0.882964
22	23619393	23620593	344942	1200	-	U2	ENSG00000189269	DRICH1-201	13	3	0.0100077	0.030303	14	10	0.0107775	0.10101	3.09524	0.176981	FALSE	0.622817	0.106915	0.751736	0.903589
22	23620615	23622090	344943	1475	-	U2	ENSG00000189269	DRICH1-201	8	2	0.00508259	0.020202	8	4	0.00508259	0.040404	2	0.646174	FALSE	1	0	0.798985	0.888262
22	23622176	23624882	344944	2706	-	U2	ENSG00000189269	DRICH1-201	127	0	0.0452763	0	75	0	0.026738	0	NO_TEST	1	FALSE	1	-0.759866	0	0
22	23624904	23625980	344945	1076	-	U2	ENSG00000189269	DRICH1-201	0	9	0	0.0909091	1	9	0.000851064	0.0909091	0	1	FALSE	1	#DIV/0!	1	0.990725
22	23630962	23631815	344947	853	-	U2	ENSG00000211683	KB-1572G7.3-001	5	1	0.0052521	0.010101	3	1	0.00315126	0.010101	1.66667	1	FALSE	1	-0.736965	0.657913	0.76221
22	23631973	23632787	344948	814	-	U2	ENSG00000211683	KB-1572G7.3-001	21	2	0.0230011	0.020202	10	1	0.0109529	0.010101	1.05	1	FALSE	1	-1.07039	0.467606	0.479769
22	23632910	23635935	344949	3025	-	U2	ENSG00000211683	KB-1572G7.3-001	10	1	0.00320102	0.010101	6	3	0.00192062	0.030303	5	0.28483	FALSE	0.848621	-0.736965	0.759358	0.940397
22	23636083	23637682	344950	1599	-	U2	ENSG00000211683	KB-1572G7.3-001	7	3	0.0041225	0.030303	2	8	0.00117786	0.0808081	9.33333	0.0697785	FALSE	0.326639	-1.80736	0.880249	0.985633
22	23637804	23638750	344951	946	-	U2	ENSG00000211683	KB-1572G7.3-001	375	5	0.358852	0.0505051	323	10	0.309091	0.10101	2.32198	0.126431	FALSE	0.493528	-0.215356	0.123377	0.246305
22	23640423	23652478	344954	12055	-	U2	ENSG00000228315	GUSBP11-002	3736	15	0.307389	0.151515	3094	25	0.254566	0.252525	2.0125	0.0373921	FALSE	0.208537	-0.272021	0.330168	0.497987
22	23688305	23688721	344979	416	+	U2	ENSG00000159496	RGL4-008	75	0	0.145631	0	67	0	0.130097	0	NO_TEST	1	FALSE	1	-0.16273	0	0
22	23688902	23690773	344981	1871	+	U2	ENSG00000159496	RGL4-008	1660	0	0.84264	0	1392	0	0.706599	0	NO_TEST	1	FALSE	1	-0.254024	0	0
22	23692209	23692334	344984	125	+	U2	ENSG00000159496	RGL4-008	425	0	1.89732	0	393	0	1.75446	0	NO_TEST	1	FALSE	1	-0.112934	0	0
22	23692528	23692668	344985	140	+	U2	ENSG00000159496	RGL4-008	306	0	1.28033	0	270	0	1.12971	0	NO_TEST	1	FALSE	1	-0.180572	0	0
22	23692991	23693758	344986	767	+	U2	ENSG00000159496	RGL4-008	1577	0	1.82102	0	1206	0	1.39261	0	NO_TEST	1	FALSE	1	-0.386953	0	0
22	23693974	23694346	344987	372	+	U2	ENSG00000159496	RGL4-008	1053	0	2.23567	0	964	0	2.04671	0	NO_TEST	1	FALSE	1	-0.1274	0	0
22	23694450	23694949	344988	499	+	U2	ENSG00000159496	RGL4-008	1445	0	2.41639	0	1276	0	2.13378	0	NO_TEST	1	FALSE	1	-0.179441	0	0
22	23695019	23696327	344989	1308	+	U2	ENSG00000159496	RGL4-008	944	0	0.670931	0	950	0	0.675195	0	NO_TEST	1	FALSE	1	0.00914065	0	0
22	23695517	23700725	344991	5208	-	U2	ENSG00000228315	GUSBP11-002	419	43	0.0789523	0.434343	346	46	0.0651969	0.464646	1.29547	0.26236	FALSE	0.802974	-0.276178	0.846186	0.876951
22	23696494	23696613	344993	119	+	U2	ENSG00000159496	RGL4-008	0	0	0	0	2	0	0.00917431	0	NO_TEST	1	FALSE	1	#DIV/0!	#DIV/0!	0
22	23696688	23697170	344994	482	+	U2	ENSG00000159496	RGL4-008	0	0	0	0	3	0	0.00516351	0	NO_TEST	1	FALSE	1	#DIV/0!	#DIV/0!	0
22	23697245	23697837	344995	592	+	U2	ENSG00000159496	RGL4-008	7	0	0.0101302	0	0	0	0	0	NO_TEST	1	FALSE	1	#NUM!	0	#DIV/0!
22	23697861	23698211	344996	350	+	U2	ENSG00000159496	RGL4-008	69	0	0.153675	0	20	0	0.0445434	0	NO_TEST	1	FALSE	1	-1.7866	0	0
22	23698333	23698414	344997	81	+	U2	ENSG00000159496	RGL4-008	2	0	0.0111111	0	1	0	0.00555556	0	NO_TEST	1	FALSE	1	-1	0	0
22	23698645	23698843	345001	198	+	U2	ENSG00000159496	RGL4-008	10	0	0.03367	0	2	0	0.00673401	0	NO_TEST	1	FALSE	1	-2.32193	0	0
22	23745219	23750710	345016	5491	-	U2	ENSG00000187792	ZNF70-001	198	24	0.0354204	0.242424	194	10	0.0347048	0.10101	0.425258	0.0309421	FALSE	0.181611	-0.0294438	0.872517	0.744281
22	23753198	23754314	345018	1116	-	U2	ENSG00000128218	VPREB3-001	25	0	0.0205761	0	20	0	0.0164609	0	NO_TEST	1	FALSE	1	-0.321928	0	0
22	23766026	23766127	345029	101	-	U2	ENSG00000250479	CHCHD10-003	55	864	0.275	8.72727	67	915	0.335	9.24242	0.869351	0.512313	FALSE	1	0.284729	0.969452	0.965022
22	23766296	23767373	345032	1077	-	U2	ENSG00000250479	CHCHD10-003	1388	3	1.18027	0.030303	1528	4	1.29932	0.040404	1.21117	1	FALSE	1	0.138637	0.0250319	0.0301585
22	23767593	23767833	345034	240	-	U2	ENSG00000250479	CHCHD10-003	8	342	0.0235988	3.45455	17	457	0.0501475	4.61616	0.628827	0.311578	FALSE	0.899881	1.08746	0.993215	0.989253
22	23768793	23771117	345035	2324	+	U2	ENSG00000099953	MMP11-013	18	1	0.00742881	0.010101	12	2	0.00495254	0.020202	3	0.561217	FALSE	1	-0.584963	0.576219	0.803116
22	23777808	23779186	345041	1378	+	U2	ENSG00000099953	MMP11-013	18	0	0.0121869	0	4	0	0.00270819	0	NO_TEST	1	FALSE	1	-2.16993	0	0
22	23779464	23780358	345044	894	+	U2	ENSG00000099953	MMP11-013	10	0	0.0100705	0	4	0	0.0040282	0	NO_TEST	1	FALSE	1	-1.32193	0	0
22	23780502	23780581	345045	79	+	U2	ENSG00000099953	MMP11-013	2	28	0.011236	0.282828	4	39	0.0224719	0.393939	0.696429	1	FALSE	1	1	0.961791	0.946034
22	23780715	23780858	345046	143	+	U2	ENSG00000099953	MMP11-013	3	27	0.0123967	0.272727	5	31	0.0206612	0.313131	0.688889	0.718939	FALSE	1	0.736966	0.956522	0.938102
22	23781100	23781192	345047	92	+	U2	ENSG00000099953	MMP11-013	0	22	0	0.222222	0	41	0	0.414141	NO_TEST	1	FALSE	1	#DIV/0!	1	1
22	23781409	23781787	345048	378	+	U2	ENSG00000099953	MMP11-013	2	0	0.00419287	0	11	0	0.0230608	0	NO_TEST	1	FALSE	1	2.45943	0	0
22	23781925	23782225	345051	300	+	U2	ENSG00000099953	MMP11-013	31	0	0.0776942	0	5	0	0.0125313	0	NO_TEST	1	FALSE	1	-2.63227	0	0
22	23787262	23791755	345054	4493	+	U2	ENSG00000099956	SMARCB1-007	68	1385	0.0148084	13.9899	102	1389	0.0222125	14.0303	0.668592	0.0141002	FALSE	0.101005	0.584963	0.998943	0.998419
22	23791894	23793558	345056	1664	+	U2	ENSG00000099956	SMARCB1-007	41	1139	0.0232558	11.5051	72	1012	0.0408395	10.2222	0.505951	0.000664929	TRUE	0.00920827	0.812373	0.997983	0.996021
22	23793688	23800943	345057	7255	+	U2	ENSG00000099956	SMARCB1-007	74	2603	0.0100626	26.2929	123	2399	0.0167256	24.2323	0.554476	7.94e-05	TRUE	0.00157978	0.733061	0.999617	0.99931
22	23801135	23803294	345061	2159	+	U2	ENSG00000099956	SMARCB1-007	319	59	0.141275	0.59596	275	78	0.121789	0.787879	1.53356	0.0290016	FALSE	0.173118	-0.214125	0.808371	0.866117
22	23803422	23816769	345062	13347	+	U2	ENSG00000099956	SMARCB1-007	386	2172	0.0287074	21.9394	372	2121	0.0276662	21.4242	1.01327	0.874834	FALSE	1	-0.0532982	0.998693	0.99871
22	23816936	23825224	345063	8288	+	U2	ENSG00000099956	SMARCB1-007	203	2446	0.0242041	24.7071	174	2439	0.0207464	24.6364	1.16333	0.164715	FALSE	0.593841	-0.222392	0.999021	0.999159
22	23825415	23833571	345064	8156	+	U2	ENSG00000099956	SMARCB1-007	1105	2525	0.133858	25.5051	869	2496	0.10527	25.2121	1.25697	1.86e-05	TRUE	0.00046189	-0.346618	0.994779	0.995842
22	23833703	23834140	345065	437	+	U2	ENSG00000099956	SMARCB1-007	25	1900	0.0466418	19.1919	39	1868	0.0727612	18.8687	0.630229	0.0779631	FALSE	0.353327	0.641546	0.997576	0.996159
22	23834932	23836299	345066	1367	-	U2	ENSG00000099958	DERL3-006	2814	0	1.91951	0	3241	0	2.21078	0	NO_TEST	1	FALSE	1	0.203817	0	0
22	23836962	23837063	345069	101	-	U2	ENSG00000099958	DERL3-006	238	25	1.19	0.252525	236	38	1.18	0.383838	1.53288	0.139937	FALSE	0.530264	-0.0121747	0.175058	0.245446
22	23837154	23837646	345070	492	-	U2	ENSG00000099958	DERL3-006	306	2	0.517766	0.020202	430	4	0.72758	0.040404	1.42326	1	FALSE	1	0.490805	0.0375524	0.0526105
22	23837217	23837815	345072	598	-	U2	ENSG00000099958	DERL3-006	1015	0	1.45624	0	1070	0	1.53515	0	NO_TEST	1	FALSE	1	0.0761311	0	0
22	23837731	23838137	345073	406	-	U2	ENSG00000099958	DERL3-006	719	7	1.42376	0.0707071	731	8	1.44752	0.0808081	1.1241	1	FALSE	1	0.0238796	0.0473125	0.0528734
22	23837854	23838351	345075	497	-	U12	ENSG00000099958	DERL3-006	168	234	0.281879	2.36364	230	227	0.385906	2.29293	0.708584	0.0135778	FALSE	0.0980956	0.453173	0.89345	0.855943
22	23838445	23838563	345076	118	-	U12	ENSG00000099958	DERL3-006	77	248	0.354839	2.50505	130	224	0.599078	2.26263	0.534988	0.000239383	TRUE	0.00398187	0.755581	0.875926	0.790657
22	23838637	23838710	345077	73	-	U2	ENSG00000099958	DERL3-006	13	216	0.0755814	2.18182	16	189	0.0930233	1.90909	0.710938	0.442823	FALSE	1	0.29956	0.966518	0.953537
22	23838776	23838894	345079	118	-	U2	ENSG00000099958	DERL3-006	91	172	0.419355	1.73737	82	169	0.37788	1.70707	1.0904	0.708857	FALSE	1	-0.150243	0.80556	0.818758
22	23856991	23857420	345080	429	+	U2	ENSG00000133460	SLC2A11-010	46	0	0.0871212	0	40	0	0.0757576	0	NO_TEST	1	FALSE	1	-0.201634	0	0
22	23858156	23862103	345084	3947	+	U2	ENSG00000133460	SLC2A11-010	10	0	0.00247158	0	13	0	0.00321305	0	NO_TEST	1	FALSE	1	0.378512	0	0
22	23862202	23866422	345085	4220	+	U2	ENSG00000133460	SLC2A11-010	36	0	0.00833526	0	12	0	0.00277842	0	NO_TEST	1	FALSE	1	-1.58496	0	0
22	23867899	23868480	345088	581	+	U2	ENSG00000133460	SLC2A11-010	0	0	0	0	5	0	0.00735294	0	NO_TEST	1	FALSE	1	#DIV/0!	#DIV/0!	0
22	23868641	23870007	345089	1366	+	U2	ENSG00000133460	SLC2A11-010	6	0	0.00409556	0	11	0	0.00750853	0	NO_TEST	1	FALSE	1	0.874469	0	0
22	23875241	23877041	345093	1800	+	U2	ENSG00000251357	AP000350.10-005	14	136	0.0073723	1.37374	15	132	0.00789889	1.33333	0.905882	0.846764	FALSE	1	0.0995357	0.994662	0.994111
22	23877171	23877384	345094	213	+	U2	ENSG00000133460	SLC2A11-010	82	9	0.262821	0.0909091	29	7	0.0929487	0.0707071	2.19923	0.150742	FALSE	0.557796	-1.49957	0.257002	0.432047
22	23877869	23882458	345099	4589	+	U2	ENSG00000133460	SLC2A11-010	764	19	0.162969	0.191919	680	19	0.145051	0.191919	1.12353	0.744549	FALSE	1	-0.168038	0.540787	0.569543
22	23882646	23882758	345100	112	+	U2	ENSG00000133460	SLC2A11-010	12	52	0.056872	0.525253	19	67	0.0900474	0.676768	0.813765	0.686355	FALSE	1	0.662965	0.902303	0.88257
22	23882869	23883771	345101	902	+	U2	ENSG00000133460	SLC2A11-010	210	13	0.20979	0.131313	151	29	0.150849	0.292929	3.10239	0.000936221	TRUE	0.0121354	-0.475841	0.384966	0.66008
22	23883873	23883948	345104	75	+	U2	ENSG00000133460	SLC2A11-010	41	10	0.235632	0.10101	41	29	0.235632	0.292929	2.9	0.0174879	FALSE	0.118813	0	0.300052	0.554201
22	23884024	23884301	345105	277	+	U2	ENSG00000133460	SLC2A11-010	70	31	0.18617	0.313131	41	26	0.109043	0.262626	1.43194	0.319281	FALSE	0.914628	-0.771731	0.627139	0.706614
22	23884429	23884622	345106	193	+	U2	ENSG00000133460	SLC2A11-010	23	0	0.0787671	0	31	0	0.106164	0	NO_TEST	1	FALSE	1	0.430634	0	0
22	23895532	23895828	345110	296	-	U2	ENSG00000218537	MIF-AS1-001	336	0	0.850633	0	368	0	0.931646	0	NO_TEST	1	FALSE	1	0.131245	0	0
22	23896110	23898843	345111	2733	-	U2	ENSG00000218537	MIF-AS1-001	889	0	0.313912	0	799	0	0.282133	0	NO_TEST	1	FALSE	1	-0.153988	0	0
22	23967022	23967385	345124	363	+	U2	ENSG00000099974	DDTL-001	103	344	0.222944	3.47475	168	284	0.363636	2.86869	0.50616	4.41e-06	TRUE	0.000132382	0.705817	0.939707	0.8875
22	23967561	23971285	345125	3724	+	U2	ENSG00000099974	DDTL-001	3915	0	1.02406	0	3960	0	1.03584	0	NO_TEST	1	FALSE	1	0.0164881	0	0
22	23971623	23973104	345126	1481	-	U2	ENSG00000099977	DDT-006	3029	55	1.91709	0.555556	2753	30	1.74241	0.30303	0.600139	0.0281865	FALSE	0.169617	-0.137837	0.224681	0.14815
22	23973347	23973767	345129	420	-	U2	ENSG00000099977	DDT-006	868	12	1.67245	0.121212	907	9	1.74759	0.0909091	0.717751	0.514297	FALSE	1	0.0634075	0.0675781	0.0494474
22	23973943	23974306	345130	363	-	U2	ENSG00000099977	DDT-006	125	3065	0.270563	30.9596	199	3196	0.430736	32.2828	0.654988	0.000259298	TRUE	0.00426104	0.67084	0.991336	0.986833
22	23974439	23976875	345131	2436	-	U2	ENSG00000099977	DDT-006	219	0	0.0863905	0	216	0	0.0852071	0	NO_TEST	1	FALSE	1	-0.0198996	0	0
22	23977067	23980411	345133	3344	-	U2	ENSG00000099977	DDT-006	0	0	0	0	4	0	0.00116178	0	NO_TEST	1	FALSE	1	#DIV/0!	#DIV/0!	0
22	24011728	24035443	345153	23715	+	U2	ENSG00000099991	CABIN1-007	230	517	0.00965818	5.22222	160	478	0.00671874	4.82828	1.32906	0.019461	FALSE	0.128988	-0.523562	0.998154	0.99861
22	24035520	24036088	345154	568	+	U2	ENSG00000099991	CABIN1-007	21	792	0.0314843	8	18	775	0.0269865	7.82828	1.14162	0.747003	FALSE	1	-0.222392	0.99608	0.996565
22	24036181	24038347	345155	2166	+	U2	ENSG00000099991	CABIN1-007	60	771	0.0264901	7.78788	60	752	0.0264901	7.59596	0.975357	0.924624	FALSE	1	0	0.99661	0.996525
22	24038461	24041138	345156	2677	+	U2	ENSG00000099991	CABIN1-007	70	597	0.0252161	6.0303	41	522	0.0147695	5.27273	1.49283	0.0575178	FALSE	0.285236	-0.771731	0.995836	0.997207
22	24041273	24042903	345158	1630	+	U2	ENSG00000099991	CABIN1-007	170	599	0.0983227	6.05051	231	560	0.133603	5.65657	0.688015	0.00143205	TRUE	0.0170634	0.442358	0.98401	0.976926
22	24043084	24049090	345159	6006	+	U2	ENSG00000099991	CABIN1-007	57	861	0.00933661	8.69697	38	823	0.00622441	8.31313	1.4338	0.113091	FALSE	0.457659	-0.584963	0.998928	0.999252
22	24049220	24050824	345160	1604	+	U2	ENSG00000099991	CABIN1-007	13	901	0.00763359	9.10101	9	875	0.00528479	8.83838	1.40276	0.52218	FALSE	1	-0.530515	0.999162	0.999402
22	24050974	24054872	345162	3898	+	U2	ENSG00000099991	CABIN1-007	27	993	0.00675507	10.0303	32	1062	0.00800601	10.7273	0.902379	0.791862	FALSE	1	0.245113	0.999327	0.999254
22	24055159	24056191	345163	1032	+	U2	ENSG00000099991	CABIN1-007	4	805	0.00353669	8.13131	9	808	0.00795756	8.16162	0.446101	0.264983	FALSE	0.808279	1.16993	0.999565	0.999026
22	24056360	24059226	345164	2866	+	U2	ENSG00000099991	CABIN1-007	14	826	0.00472175	8.34343	14	798	0.00472175	8.06061	0.966102	1	FALSE	1	0	0.999434	0.999415
22	24059363	24059923	345165	560	+	U2	ENSG00000099991	CABIN1-007	2	1042	0.0030349	10.5253	3	956	0.00455235	9.65657	0.611644	0.675061	FALSE	1	0.584963	0.999712	0.999529
22	24060141	24061946	345166	1805	+	U2	ENSG00000099991	CABIN1-007	47	806	0.0246849	8.14141	42	780	0.0220588	7.87879	1.08295	0.744606	FALSE	1	-0.162271	0.996977	0.997208
22	24062025	24062958	345167	933	+	U2	ENSG00000099991	CABIN1-007	1	577	0.000968992	5.82828	2	588	0.00193798	5.93939	0.509532	1	FALSE	1	1	0.999834	0.999674
22	24063146	24064034	345168	888	+	U2	ENSG00000099991	CABIN1-007	1	660	0.00101317	6.66667	2	631	0.00202634	6.37374	0.47803	0.616756	FALSE	1	1	0.999848	0.999682
22	24064187	24066986	345169	2799	+	U2	ENSG00000099991	CABIN1-007	24	648	0.00828157	6.54545	9	657	0.00310559	6.63636	2.7037	0.0124536	FALSE	0.0917966	-1.41504	0.998736	0.999532
22	24067181	24070799	345170	3618	+	U2	ENSG00000099991	CABIN1-007	167	586	0.0449287	5.91919	168	679	0.0451977	6.85859	1.15181	0.267951	FALSE	0.814213	0.00861312	0.992467	0.993453
22	24071042	24072353	345171	1311	+	U2	ENSG00000099991	CABIN1-007	24	684	0.0170213	6.90909	23	658	0.0163121	6.64646	1.00381	1	FALSE	1	-0.0614006	0.997542	0.997552
22	24072510	24076168	345172	3658	+	U2	ENSG00000099991	CABIN1-007	113	718	0.0300772	7.25253	169	753	0.0449827	7.60606	0.701233	0.00757678	FALSE	0.0629883	0.5807	0.99587	0.994121
22	24076284	24083227	345173	6943	+	U2	ENSG00000099991	CABIN1-007	22	680	0.00312411	6.86869	25	654	0.00355013	6.60606	0.846353	0.656691	FALSE	1	0.184425	0.999545	0.999463
22	24083389	24084578	345174	1189	+	U2	ENSG00000099991	CABIN1-007	9	672	0.00698758	6.78788	25	615	0.0194099	6.21212	0.329464	0.00467296	TRUE	0.0433449	1.47393	0.998972	0.996885
22	24084785	24085005	345175	220	+	U2	ENSG00000099991	CABIN1-007	1	816	0.0031348	8.24242	6	711	0.0188088	7.18182	0.145221	0.0554002	FALSE	0.277594	2.58496	0.99962	0.997388
22	24085151	24087451	345176	2300	+	U2	ENSG00000099991	CABIN1-007	17	637	0.00708629	6.43434	18	643	0.00750313	6.49495	0.95334	1	FALSE	1	0.0824621	0.9989	0.998846
22	24087713	24091582	345177	3869	+	U2	ENSG00000099991	CABIN1-007	224	604	0.0564516	6.10101	286	647	0.0720766	6.53535	0.838976	0.102804	FALSE	0.428306	0.352516	0.990832	0.989092
22	24091843	24095930	345178	4087	+	U2	ENSG00000099991	CABIN1-007	263	566	0.0628285	5.71717	337	549	0.0805064	5.54545	0.756975	0.00626085	FALSE	0.0544279	0.357686	0.98913	0.98569
22	24096082	24098013	345179	1931	+	U2	ENSG00000099991	CABIN1-007	8	659	0.00394089	6.65657	7	675	0.00344828	6.81818	1.1706	0.800549	FALSE	1	-0.192645	0.999408	0.999495
22	24098282	24113565	345182	15283	+	U2	ENSG00000099991	CABIN1-007	7089	1	0.460863	0.010101	5272	0	0.342738	0	0	1	FALSE	1	-0.427232	0.0214475	0
22	24113748	24119366	345185	5618	+	U2	ENSG00000099991	CABIN1-007	83	1024	0.0145181	10.3434	149	899	0.0260626	9.08081	0.489048	4.82e-07	TRUE	1.9e-05	0.844129	0.998598	0.997138
22	24119698	24134301	345186	14603	+	U2	ENSG00000099991	CABIN1-007	68	743	0.00462522	7.50505	60	665	0.00408108	6.71717	1.01436	1	FALSE	1	-0.180572	0.999384	0.999393
22	24156576	24160329	345189	3753	+	U2	ENSG00000099991	CABIN1-007	12	0	0.00311526	0	30	0	0.00778816	0	NO_TEST	1	FALSE	1	1.32193	0	0
22	24160406	24162065	345190	1659	+	U2	ENSG00000099991	CABIN1-007	26	0	0.0147895	0	16	0	0.00910125	0	NO_TEST	1	FALSE	1	-0.70044	0	0
22	24162215	24164399	345191	2184	+	U2	ENSG00000099991	CABIN1-007	37	0	0.0162067	0	28	4	0.0122646	0.040404	inf	0.0415963	FALSE	0.225739	-0.402099	0	0.767137
22	24164563	24165529	345192	966	+	U2	ENSG00000099991	CABIN1-007	64	489	0.0600939	4.93939	99	474	0.0929577	4.78788	0.626634	0.00673413	FALSE	0.0575594	0.629357	0.98798	0.980955
22	24165626	24166638	345193	1012	+	U2	ENSG00000099991	CABIN1-007	18	644	0.0162016	6.50505	24	601	0.0216022	6.07071	0.699922	0.275305	FALSE	0.829461	0.415037	0.997516	0.996454
22	24167313	24168446	345194	1133	+	U2	ENSG00000099991	CABIN1-007	52	493	0.0422078	4.9798	49	501	0.0397727	5.06061	1.07845	0.754561	FALSE	1	-0.0857299	0.991595	0.992202
22	24168521	24171712	345195	3191	+	U2	ENSG00000099991	CABIN1-007	23	576	0.00699088	5.81818	53	502	0.0161094	5.07071	0.37821	0.000117432	TRUE	0.00219215	1.20436	0.9988	0.996833
22	24171995	24173076	345196	1081	+	U2	ENSG00000099991	CABIN1-007	545	0	0.461864	0	593	0	0.502542	0	NO_TEST	1	FALSE	1	0.121776	0	0
22	24176275	24177503	345199	1228	+	U2	ENSG00000099991	CABIN1-007	374	592	0.281839	5.9798	381	542	0.287114	5.47475	0.89872	0.259823	FALSE	0.797823	0.0267527	0.95499	0.95017
22	24177817	24178052	345200	235	+	U2	ENSG00000099991	CABIN1-007	13	925	0.0389222	9.34343	16	839	0.0479042	8.47475	0.736959	0.45706	FALSE	1	0.29956	0.995852	0.994379
22	24181595	24183056	345201	1461	+	U2	ENSG00000099994	SUSD2-002	2	0	0.00128205	0	1	0	0.000641026	0	NO_TEST	1	FALSE	1	-0.999999	0	0
22	24183267	24183494	345202	227	+	U2	ENSG00000099994	SUSD2-002	1	0	0.00306749	0	0	0	0	0	NO_TEST	1	FALSE	1	#NUM!	0	#DIV/0!
22	24183646	24184135	345203	489	+	U2	ENSG00000099994	SUSD2-002	0	0	0	0	2	5	0.00340136	0.0505051	NO_TEST	1	FALSE	1	#DIV/0!	#DIV/0!	0.936902
22	24184303	24184765	345204	462	+	U2	ENSG00000099994	SUSD2-002	0	0	0	0	1	1	0.00178253	0.010101	NO_TEST	1	FALSE	1	#DIV/0!	#DIV/0!	0.85
22	24184940	24185093	345205	153	+	U2	ENSG00000099994	SUSD2-002	0	1	0	0.010101	2	0	0.00793651	0	0	0.333333	FALSE	0.93692	#DIV/0!	1	0
22	24185295	24185485	345206	190	+	U2	ENSG00000099994	SUSD2-002	0	0	0	0	1	0	0.00346021	0	NO_TEST	1	FALSE	1	#DIV/0!	#DIV/0!	0
22	24185571	24185660	345207	89	+	U2	ENSG00000099994	SUSD2-002	0	1	0	0.010101	0	3	0	0.030303	NO_TEST	1	FALSE	1	#DIV/0!	1	1
22	24185929	24186015	345208	86	+	U2	ENSG00000099994	SUSD2-002	0	0	0	0	2	0	0.0108108	0	NO_TEST	1	FALSE	1	#DIV/0!	#DIV/0!	0
22	24186159	24186256	345209	97	+	U2	ENSG00000099994	SUSD2-002	0	0	0	0	2	0	0.0102041	0	NO_TEST	1	FALSE	1	#DIV/0!	#DIV/0!	0
22	24186415	24187201	345210	786	+	U2	ENSG00000099994	SUSD2-002	0	0	0	0	0	0	0	0	NO_TEST	1	FALSE	1	#DIV/0!	#DIV/0!	#DIV/0!
22	24187450	24187570	345211	120	+	U2	ENSG00000099994	SUSD2-002	0	0	0	0	0	0	0	0	NO_TEST	1	FALSE	1	#DIV/0!	#DIV/0!	#DIV/0!
22	24187843	24187958	345212	115	+	U2	ENSG00000099994	SUSD2-002	0	6	0	0.0606061	0	5	0	0.0505051	NO_TEST	1	FALSE	1	#DIV/0!	1	1
22	24188135	24188224	345213	89	+	U2	ENSG00000099994	SUSD2-002	0	1	0	0.010101	0	3	0	0.030303	NO_TEST	1	FALSE	1	#DIV/0!	1	1
22	24188327	24188411	345214	84	+	U2	ENSG00000099994	SUSD2-002	0	0	0	0	2	1	0.010929	0.010101	NO_TEST	1	FALSE	1	#DIV/0!	#DIV/0!	0.480315
22	24220116	24220491	345215	375	-	U2	ENSG00000099998	GGT5-006	12	4	0.0253165	0.040404	30	8	0.0632911	0.0808081	0.8	0.733864	FALSE	1	1.32193	0.614786	0.560781
22	24220584	24224995	345217	4411	-	U2	ENSG00000099998	GGT5-006	17	5	0.0037694	0.0505051	42	4	0.00931264	0.040404	0.32381	0.136432	FALSE	0.520545	1.30485	0.930549	0.812686
22	24225106	24225244	345218	138	-	U2	ENSG00000099998	GGT5-006	1	22	0.00421941	0.222222	1	36	0.00421941	0.363636	1.63636	1	FALSE	1	0	0.981366	0.98853
22	24225414	24225545	345220	131	-	U2	ENSG00000099998	GGT5-006	1	0	0.00434783	0	5	3	0.0217391	0.030303	inf	1	FALSE	1	2.32193	0	0.582278
22	24225652	24226075	345221	423	-	U2	ENSG00000099998	GGT5-006	1	25	0.00191571	0.252525	17	22	0.0325671	0.222222	0.0517647	0.000453304	TRUE	0.00673238	4.08746	0.992471	0.87218
22	24226266	24226630	345222	364	-	U2	ENSG00000099998	GGT5-006	0	12	0	0.121212	1	54	0.00215983	0.545455	0	1	FALSE	1	#DIV/0!	1	0.996056
22	24226767	24231383	345223	4616	-	U2	ENSG00000099998	GGT5-006	7	6	0.00148462	0.0606061	7	40	0.00148462	0.40404	6.66667	0.00708468	FALSE	0.0598054	0	0.976089	0.996339
22	24231530	24232050	345224	520	-	U2	ENSG00000099998	GGT5-006	2	9	0.00323102	0.0909091	7	19	0.0113086	0.191919	0.603175	0.69464	FALSE	1	1.80735	0.965679	0.944355
22	24232208	24232822	345225	614	-	U2	ENSG00000099998	GGT5-006	1	9	0.00140252	0.0909091	3	24	0.00420757	0.242424	0.888889	1	FALSE	1	1.58496	0.984807	0.98294
22	24233018	24233497	345226	479	-	U2	ENSG00000099998	GGT5-006	10	11	0.017301	0.111111	3	19	0.00519031	0.191919	5.75758	0.0216954	FALSE	0.139766	-1.73697	0.865269	0.973668
22	24233593	24233873	345229	280	-	U2	ENSG00000099998	GGT5-006	3	12	0.00791557	0.121212	2	27	0.00527705	0.272727	3.375	0.318665	FALSE	0.913415	-0.584962	0.9387	0.981018
22	24234004	24244552	345230	10548	-	U2	ENSG00000099998	GGT5-006	24	6	0.00225416	0.0606061	28	30	0.00262985	0.30303	4.28571	0.0057214	FALSE	0.050693	0.222393	0.96414	0.991396
22	24253398	24256752	345235	3354	+	U2	ENSG00000128262	POM121L9P-003	0	0	0	0	5	0	0.00144802	0	NO_TEST	1	FALSE	1	#DIV/0!	#DIV/0!	0
22	24256959	24257996	345236	1037	+	U2	ENSG00000128262	POM121L9P-003	148	0	0.130282	0	158	0	0.139085	0	NO_TEST	1	FALSE	1	0.0943274	0	0
22	24258059	24258766	345238	707	+	U2	ENSG00000128262	POM121L9P-003	195	0	0.241935	0	153	0	0.189826	0	NO_TEST	1	FALSE	1	-0.349942	0	0
22	24258873	24260907	345239	2034	+	U2	ENSG00000128262	POM121L9P-003	266	0	0.124707	0	295	0	0.138303	0	NO_TEST	1	FALSE	1	0.149289	0	0
22	24261036	24261692	345242	656	+	U2	ENSG00000128262	POM121L9P-003	24	0	0.0317881	0	31	0	0.0410596	0	NO_TEST	1	FALSE	1	0.369234	0	0
22	24262607	24263499	345245	892	+	U2	ENSG00000128262	POM121L9P-003	37	0	0.037336	0	26	0	0.0262361	0	NO_TEST	1	FALSE	1	-0.509014	0	0
22	24304452	24313312	345251	8860	+	U2	ENSG00000100014	SPECC1L-005	142	0	0.01585	0	82	0	0.00915281	0	NO_TEST	1	FALSE	1	-0.792195	0	0
22	24495507	24500106	345298	4599	+	U2	ENSG00000100024	UPB1-006	1	1	0.000212857	0.010101	0	0	0	0	NO_TEST	1	FALSE	1	#NUM!	0.979362	#DIV/0!
22	24500278	24502125	345300	1847	+	U2	ENSG00000100024	UPB1-006	0	1	0	0.010101	0	0	0	0	NO_TEST	1	FALSE	1	#DIV/0!	1	#DIV/0!
22	24502213	24502336	345301	123	+	U2	ENSG00000100024	UPB1-006	0	0	0	0	0	0	0	0	NO_TEST	1	FALSE	1	#DIV/0!	#DIV/0!	#DIV/0!
22	24510843	24513323	345303	2480	+	U2	ENSG00000100024	UPB1-006	0	3	0	0.030303	0	6	0	0.0606061	NO_TEST	1	FALSE	1	#DIV/0!	1	1
22	24513485	24515200	345304	1715	+	U2	ENSG00000100024	UPB1-006	0	0	0	0	0	3	0	0.030303	NO_TEST	1	FALSE	1	#DIV/0!	#DIV/0!	1
22	24519930	24520386	345307	456	+	U2	ENSG00000100024	UPB1-006	0	0	0	0	0	0	0	0	NO_TEST	1	FALSE	1	#DIV/0!	#DIV/0!	#DIV/0!
22	24520468	24521985	345308	1517	+	U2	ENSG00000100024	UPB1-006	0	0	0	0	5	7	0.00309406	0.0707071	NO_TEST	1	FALSE	1	#DIV/0!	#DIV/0!	0.958076
22	24522028	24523618	345310	1590	+	U2	ENSG00000100024	UPB1-006	7	2	0.00414446	0.020202	1	7	0.000592066	0.0707071	24.5	0.0152201	FALSE	0.106883	-2.80736	0.829772	0.991696
22	24523773	24525710	345311	1937	+	U2	ENSG00000100024	UPB1-006	0	0	0	0	2	11	0.000982318	0.111111	NO_TEST	1	FALSE	1	#DIV/0!	#DIV/0!	0.991237
22	24541062	24542933	345313	1871	-	U2	ENSG00000138867	GUCD1-011	13321	0	6.76193	0	13420	0	6.81218	0	NO_TEST	1	FALSE	1	0.0106823	0	0
22	24543100	24543841	345316	741	-	U2	ENSG00000138867	GUCD1-011	58	56	0.0690476	0.565657	105	51	0.125	0.515152	0.503061	0.00809629	FALSE	0.0662221	0.856265	0.891213	0.804734
22	24544083	24546913	345318	2830	-	U2	ENSG00000138867	GUCD1-011	771	939	0.26323	9.48485	680	979	0.232161	9.88889	1.18212	0.0163972	FALSE	0.113217	-0.181196	0.972997	0.977062
22	24547005	24547907	345319	902	-	U2	ENSG00000138867	GUCD1-011	299	683	0.298701	6.89899	249	611	0.248751	6.17172	1.07422	0.506749	FALSE	1	-0.264	0.9585	0.961257
22	24548073	24548916	345320	843	-	U2	ENSG00000138867	GUCD1-011	167	538	0.177282	5.43434	139	535	0.147558	5.40404	1.19474	0.174066	FALSE	0.615905	-0.264763	0.968408	0.973421
22	24549001	24554948	345321	5947	-	U2	ENSG00000138867	GUCD1-011	482	171	0.0797221	1.72727	512	173	0.0846841	1.74747	0.952417	0.70769	FALSE	1	0.0871107	0.955881	0.953779
22	24555136	24555614	345323	478	-	U2	ENSG00000138867	GUCD1-011	440	0	0.762565	0	428	0	0.741768	0	NO_TEST	1	FALSE	1	-0.0398927	0	0
22	24556071	24557656	345324	1585	+	U2	ENSG00000100028	SNRPD3-004	88	9097	0.0522565	91.8889	109	8878	0.0647268	89.6768	0.787904	0.0997988	FALSE	0.420131	0.308753	0.999432	0.999279
22	24557800	24567983	345325	10183	+	U2	ENSG00000100028	SNRPD3-004	198	7287	0.019257	73.6061	294	7243	0.0285937	73.1616	0.669403	1.57e-05	TRUE	0.000398153	0.570316	0.999738	0.999609
22	24568176	24571915	345327	3739	+	U2	ENSG00000100028	SNRPD3-004	162	6819	0.0422095	68.8788	194	6531	0.0505472	65.9697	0.799783	0.0411425	FALSE	0.223958	0.260063	0.999388	0.999234
22	24572061	24581931	345330	9870	+	U2	ENSG00000100028	SNRPD3-004	28776	0	2.88655	0	28697	0	2.87862	0	NO_TEST	1	FALSE	1	-0.00396614	0	0
22	24586411	24588213	345333	1802	-	U2	ENSG00000178026	LRRC75B-008	32	121	0.0168332	1.22222	56	109	0.0294582	1.10101	0.514758	0.0119391	FALSE	0.0888554	0.807355	0.986414	0.973942
22	24588329	24588678	345334	349	-	U2	ENSG00000178026	LRRC75B-008	78	49	0.174107	0.494949	55	41	0.122768	0.414141	1.18664	0.582312	FALSE	1	-0.504043	0.739772	0.771343
22	24589613	24589820	345338	207	-	U2	ENSG00000178026	LRRC75B-008	75	0	0.245098	0	66	0	0.215686	0	NO_TEST	1	FALSE	1	-0.184425	0	0
22	24589949	24592216	345339	2267	-	U2	ENSG00000178026	LRRC75B-008	76	28	0.0321217	0.282828	57	19	0.0240913	0.191919	0.904762	0.864039	FALSE	1	-0.415037	0.89801	0.888472
22	24592423	24592862	345341	439	-	U2	ENSG00000178026	LRRC75B-008	68	2	0.126394	0.020202	55	6	0.10223	0.0606061	3.70909	0.144607	FALSE	0.541657	-0.306103	0.137807	0.37219
22	24607732	24607953	345350	221	+	U2	ENSG00000100031	GGT1-030	27	62	0.084375	0.626263	28	37	0.0875	0.373737	0.575461	0.12601	FALSE	0.492467	0.0524674	0.881269	0.810293
22	24608023	24608989	345351	966	+	U2	ENSG00000100031	GGT1-030	126	5	0.11831	0.0505051	98	16	0.0920188	0.161616	4.11429	0.00543564	TRUE	0.0487325	-0.36257	0.299174	0.6372
22	24609231	24609964	345355	733	+	U2	ENSG00000100031	GGT1-030	355	10	0.426683	0.10101	212	7	0.254808	0.0707071	1.17217	0.801631	FALSE	1	-0.743755	0.191418	0.217216
22	24610033	24610249	345356	216	+	U2	ENSG00000100031	GGT1-030	72	165	0.228571	1.66667	51	141	0.161905	1.42424	1.20642	0.392864	FALSE	1	-0.4975	0.879397	0.897926
22	24610336	24610413	345358	77	+	U2	ENSG00000100031	GGT1-030	742	0	4.21591	0	692	0	3.93182	0	NO_TEST	1	FALSE	1	-0.100647	0	0
22	24610531	24611074	345360	543	+	U2	ENSG00000100031	GGT1-030	3	405	0.0046729	4.09091	2	307	0.00311526	3.10101	1.13704	1	FALSE	1	-0.584962	0.998859	0.998996
22	24611245	24614775	345362	3530	+	U2	ENSG00000100031	GGT1-030	37	529	0.0101956	5.34343	66	423	0.0181868	4.27273	0.448273	0.000164908	TRUE	0.0029159	0.834941	0.998096	0.995762
22	24614906	24615040	345364	134	+	U2	ENSG00000100031	GGT1-030	5	406	0.0214592	4.10101	10	382	0.0429185	3.85859	0.470443	0.196963	FALSE	0.668965	1	0.994795	0.989
22	24615127	24615861	345365	734	+	U2	ENSG00000100031	GGT1-030	41	0	0.0492197	0	35	0	0.0420168	0	NO_TEST	1	FALSE	1	-0.228269	0	0
22	24620520	24620912	345367	392	+	U2	ENSG00000100031	GGT1-030	47	341	0.095723	3.44444	19	327	0.0386965	3.30303	2.37213	0.0018138	TRUE	0.0206028	-1.30666	0.972961	0.98842
22	24621070	24623106	345369	2036	+	U2	ENSG00000100031	GGT1-030	58	433	0.0271663	4.37374	54	311	0.0252927	3.14141	0.771448	0.219186	FALSE	0.716682	-0.103093	0.993827	0.992013
22	24623256	24623779	345370	523	+	U2	ENSG00000100031	GGT1-030	38	365	0.0610932	3.68687	8	290	0.0128617	2.92929	3.77397	0.000302071	TRUE	0.00483753	-2.24793	0.9837	0.995628
22	24627278	24627409	345373	131	+	U2	ENSG00000100031	GGT1-030	9	1	0.0391304	0.010101	8	1	0.0347826	0.010101	1.125	1	FALSE	1	-0.169925	0.205174	0.225049
22	24627619	24627851	345375	232	+	U2	ENSG00000100031	GGT1-030	4	319	0.0120846	3.22222	6	214	0.0181269	2.16162	0.447231	0.32956	FALSE	0.935053	0.584963	0.996264	0.991684
22	24627979	24628080	345376	101	+	U2	ENSG00000100031	GGT1-030	10	475	0.05	4.79798	10	409	0.05	4.13131	0.861053	0.8223	FALSE	1	0	0.989686	0.988042
22	24628136	24628238	345378	102	+	U2	ENSG00000100031	GGT1-030	700	0	3.48259	0	541	0	2.69154	0	NO_TEST	1	FALSE	1	-0.371726	0	0
22	24628193	24628274	345379	81	+	U2	ENSG00000100031	GGT1-030	2	447	0.0111111	4.51515	7	314	0.0388889	3.17172	0.200703	0.0387124	FALSE	0.214043	1.80735	0.997545	0.987887
22	24628388	24628692	345380	304	+	U2	ENSG00000100031	GGT1-030	37	378	0.0918114	3.81818	16	330	0.0397022	3.33333	2.01885	0.0221144	FALSE	0.141719	-1.20945	0.976519	0.98823
22	24633443	24644739	345381	11296	+	U2	ENSG00000215481	BCRP3-005	506	94	0.0444054	0.949495	338	69	0.0296621	0.69697	1.09889	0.601604	FALSE	1	-0.582114	0.955322	0.959179
22	24644799	24645635	345382	836	+	U2	ENSG00000215481	BCRP3-005	12	119	0.0128342	1.20202	17	66	0.0181818	0.666667	0.391498	0.0238734	FALSE	0.149942	0.5025	0.989436	0.973451
22	24645745	24647002	345383	1257	+	U2	ENSG00000215481	BCRP3-005	7	126	0.00516224	1.27273	19	154	0.0140118	1.55556	0.450292	0.0976212	FALSE	0.413988	1.44057	0.99596	0.991073
22	24647075	24648197	345384	1122	+	U2	ENSG00000215481	BCRP3-005	429	9	0.351351	0.0909091	420	5	0.34398	0.0505051	0.56746	0.420853	FALSE	1	-0.0305883	0.205556	0.128028
22	24647142	24648194	345385	1052	+	U2	ENSG00000215481	BCRP3-005	322	0	0.279757	0	340	0	0.295395	0	NO_TEST	1	FALSE	1	0.0784741	0	0
22	24648332	24649274	345386	942	+	U2	ENSG00000215481	BCRP3-005	67	0	0.0643612	0	61	0	0.0585975	0	NO_TEST	1	FALSE	1	-0.135352	0	0
22	24649386	24649856	345388	470	+	U2	ENSG00000215481	BCRP3-005	109	0	0.191564	0	104	0	0.182777	0	NO_TEST	1	FALSE	1	-0.0677446	0	0
22	24650022	24653005	345389	2983	+	U2	ENSG00000215481	BCRP3-005	1953	29	0.633679	0.292929	1621	34	0.525957	0.343434	1.41254	0.201861	FALSE	0.678406	-0.268808	0.316131	0.395028
22	24650025	24650745	345390	720	+	U2	ENSG00000215481	BCRP3-005	212	0	0.258852	0	164	0	0.200244	0	NO_TEST	1	FALSE	1	-0.370368	0	0
22	24719588	24719747	345392	159	-	U2	ENSG00000184571	PIWIL3-004	0	7	0	0.0707071	0	9	0	0.0909091	NO_TEST	1	FALSE	1	#DIV/0!	1	1
22	24719895	24723129	345393	3234	-	U2	ENSG00000184571	PIWIL3-004	16	0	0.00480048	0	9	5	0.00270027	0.0505051	inf	0.0140485	FALSE	0.100711	-0.830075	0	0.949248
22	24723255	24724886	345394	1631	-	U2	ENSG00000184571	PIWIL3-004	0	3	0	0.030303	0	15	0	0.151515	NO_TEST	1	FALSE	1	#DIV/0!	1	1
22	24725037	24725444	345395	407	-	U2	ENSG00000184571	PIWIL3-004	0	8	0	0.0808081	0	12	0	0.121212	NO_TEST	1	FALSE	1	#DIV/0!	1	1
22	24725515	24727949	345396	2434	-	U2	ENSG00000184571	PIWIL3-004	0	7	0	0.0707071	7	15	0.00276352	0.151515	0	0.14701	FALSE	0.547958	#DIV/0!	1	0.982087
22	24728053	24728176	345397	123	-	U2	ENSG00000184571	PIWIL3-004	2	7	0.00900901	0.0707071	5	9	0.0225225	0.0909091	0.514286	0.65702	FALSE	1	1.32193	0.886986	0.801444
22	24728401	24734083	345399	5682	-	U2	ENSG00000184571	PIWIL3-004	38	0	0.00657326	0	43	0	0.00743816	0	NO_TEST	1	FALSE	1	0.178337	0	0
22	24734156	24735707	345400	1551	-	U2	ENSG00000184571	PIWIL3-004	2	0	0.00121212	0	0	1	0	0.010101	inf	0.333333	FALSE	0.93692	#NUM!	0	1
22	24735892	24748906	345401	13014	-	U2	ENSG00000184571	PIWIL3-004	1	1	7.63e-05	0.010101	6	0	0.000457561	0	0	0.25	FALSE	0.777779	2.58421	0.992507	0
22	24749021	24749403	345402	382	-	U2	ENSG00000184571	PIWIL3-004	0	0	0	0	0	0	0	0	NO_TEST	1	FALSE	1	#DIV/0!	#DIV/0!	#DIV/0!
22	24749521	24749692	345403	171	-	U2	ENSG00000184571	PIWIL3-004	0	5	0	0.0505051	0	2	0	0.020202	NO_TEST	1	FALSE	1	#DIV/0!	1	1
22	24749819	24751386	345404	1567	-	U2	ENSG00000184571	PIWIL3-004	0	1	0	0.010101	5	1	0.0030012	0.010101	0	0.285714	FALSE	0.849726	#DIV/0!	1	0.770939
22	24751498	24754013	345405	2515	-	U2	ENSG00000184571	PIWIL3-004	0	2	0	0.020202	2	4	0.000765111	0.040404	0	1	FALSE	1	#DIV/0!	1	0.981415
22	24754217	24754783	345406	566	-	U2	ENSG00000184571	PIWIL3-004	0	0	0	0	0	2	0	0.020202	NO_TEST	1	FALSE	1	#DIV/0!	#DIV/0!	1
22	24754864	24755783	345407	919	-	U2	ENSG00000184571	PIWIL3-004	0	0	0	0	6	0	0.00589391	0	NO_TEST	1	FALSE	1	#DIV/0!	#DIV/0!	0
22	24755905	24756490	345408	585	-	U2	ENSG00000184571	PIWIL3-004	1	2	0.00146199	0.020202	0	1	0	0.010101	inf	1	FALSE	1	#NUM!	0.932515	1
22	24756705	24757907	345409	1202	-	U2	ENSG00000184571	PIWIL3-004	0	1	0	0.010101	1	0	0.00076864	0	0	1	FALSE	1	#DIV/0!	1	0
22	24758039	24759868	345410	1829	-	U2	ENSG00000184571	PIWIL3-004	2	0	0.00103734	0	1	1	0.000518672	0.010101	inf	1	FALSE	1	-1	0	0.951159
22	24759989	24761878	345411	1889	-	U2	ENSG00000184571	PIWIL3-004	3	0	0.00150905	0	3	0	0.00150905	0	NO_TEST	1	FALSE	1	0	0	0
22	24761961	24762397	345414	436	-	U2	ENSG00000184571	PIWIL3-004	0	0	0	0	0	0	0	0	NO_TEST	1	FALSE	1	#DIV/0!	#DIV/0!	#DIV/0!
22	24762521	24769670	345415	7149	-	U2	ENSG00000184571	PIWIL3-004	10	0	0.00137969	0	9	0	0.00124172	0	NO_TEST	1	FALSE	1	-0.152003	0	0
22	24769789	24774321	345417	4532	-	U2	ENSG00000184571	PIWIL3-004	5	0	0.00107968	0	2	0	0.000431872	0	NO_TEST	1	FALSE	1	-1.32193	0	0
22	24806344	24806440	345418	96	+	U2	ENSG00000167037	SGSM1-003	0	0	0	0	0	0	0	0	NO_TEST	1	FALSE	1	#DIV/0!	#DIV/0!	#DIV/0!
22	24806484	24813677	345419	7193	+	U2	ENSG00000167037	SGSM1-003	0	0	0	0	2	0	0.000274273	0	NO_TEST	1	FALSE	1	#DIV/0!	#DIV/0!	0
22	24813755	24814008	345421	253	+	U2	ENSG00000167037	SGSM1-003	0	0	0	0	0	0	0	0	NO_TEST	1	FALSE	1	#DIV/0!	#DIV/0!	#DIV/0!
22	24844972	24847633	345422	2661	+	U2	ENSG00000167037	SGSM1-003	0	0	0	0	3	0	0.00108696	0	NO_TEST	1	FALSE	1	#DIV/0!	#DIV/0!	0
22	24847796	24850279	345423	2483	+	U2	ENSG00000167037	SGSM1-003	0	1	0	0.010101	2	0	0.000774593	0	0	0.333333	FALSE	0.93692	#DIV/0!	1	0
22	24850432	24854995	345424	4563	+	U2	ENSG00000167037	SGSM1-003	1	1	0.0002145	0.010101	0	2	0	0.020202	inf	1	FALSE	1	#NUM!	0.979206	1
22	24855063	24855284	345425	221	+	U2	ENSG00000167037	SGSM1-003	0	1	0	0.010101	0	0	0	0	NO_TEST	1	FALSE	1	#DIV/0!	1	#DIV/0!
22	24855430	24855548	345426	118	+	U2	ENSG00000167037	SGSM1-003	0	0	0	0	0	0	0	0	NO_TEST	1	FALSE	1	#DIV/0!	#DIV/0!	#DIV/0!
22	24855680	24859715	345427	4035	+	U2	ENSG00000167037	SGSM1-003	6	0	0.00145138	0	12	0	0.00290276	0	NO_TEST	1	FALSE	1	1	0	0
22	24859840	24867092	345428	7252	+	U2	ENSG00000167037	SGSM1-003	0	0	0	0	10	0	0.00136036	0	NO_TEST	1	FALSE	1	#DIV/0!	#DIV/0!	0
22	24867160	24868375	345429	1215	+	U2	ENSG00000167037	SGSM1-003	4	0	0.00304414	0	0	0	0	0	NO_TEST	1	FALSE	1	#NUM!	0	#DIV/0!
22	24868539	24868722	345430	183	+	U2	ENSG00000167037	SGSM1-003	0	0	0	0	0	0	0	0	NO_TEST	1	FALSE	1	#DIV/0!	#DIV/0!	#DIV/0!
22	24868855	24874414	345431	5559	+	U2	ENSG00000167037	SGSM1-003	3	0	0.000530223	0	10	0	0.00176741	0	NO_TEST	1	FALSE	1	1.73696	0	0
22	24874579	24876576	345433	1997	+	U2	ENSG00000167037	SGSM1-003	4	0	0.0019084	0	0	0	0	0	NO_TEST	1	FALSE	1	#NUM!	0	#DIV/0!
22	24876715	24879461	345434	2746	+	U2	ENSG00000167037	SGSM1-003	0	0	0	0	4	1	0.00140598	0.010101	NO_TEST	1	FALSE	1	#DIV/0!	#DIV/0!	0.877815
22	24879526	24884052	345435	4526	+	U2	ENSG00000167037	SGSM1-003	0	0	0	0	7	3	0.00151351	0.030303	NO_TEST	1	FALSE	1	#DIV/0!	#DIV/0!	0.95243
22	24884198	24886599	345436	2401	+	U2	ENSG00000167037	SGSM1-003	1	0	0.0004	0	0	0	0	0	NO_TEST	1	FALSE	1	#NUM!	0	#DIV/0!
22	24886728	24893430	345437	6702	+	U2	ENSG00000167037	SGSM1-003	2	0	0.000294074	0	7	0	0.00102926	0	NO_TEST	1	FALSE	1	1.80736	0	0
22	24893613	24895222	345439	1609	+	U2	ENSG00000167037	SGSM1-003	0	0	0	0	0	0	0	0	NO_TEST	1	FALSE	1	#DIV/0!	#DIV/0!	#DIV/0!
22	24895291	24897971	345440	2680	+	U2	ENSG00000167037	SGSM1-003	1	0	0.000359842	0	0	0	0	0	NO_TEST	1	FALSE	1	#NUM!	0	#DIV/0!
22	24898559	24901832	345441	3273	+	U2	ENSG00000167037	SGSM1-003	0	0	0	0	0	0	0	0	NO_TEST	1	FALSE	1	#DIV/0!	#DIV/0!	#DIV/0!
22	24901957	24905104	345442	3147	+	U2	ENSG00000167037	SGSM1-003	1	0	0.000308071	0	2	0	0.000616143	0	NO_TEST	1	FALSE	1	1	0	0
22	24905187	24912642	345443	7455	+	U2	ENSG00000167037	SGSM1-003	1	0	0.00013238	0	6	0	0.000794281	0	NO_TEST	1	FALSE	1	2.58496	0	0
22	24912752	24917657	345444	4905	+	U2	ENSG00000167037	SGSM1-003	0	0	0	0	0	0	0	0	NO_TEST	1	FALSE	1	#DIV/0!	#DIV/0!	#DIV/0!
22	24917754	24919825	345445	2071	+	U2	ENSG00000167037	SGSM1-003	0	1	0	0.010101	0	0	0	0	NO_TEST	1	FALSE	1	#DIV/0!	1	#DIV/0!
22	24919993	24924185	345446	4192	+	U2	ENSG00000167037	SGSM1-003	1	0	0.000233046	0	0	0	0	0	NO_TEST	1	FALSE	1	#NUM!	0	#DIV/0!
22	24952772	25014429	345450	61657	+	U2	ENSG00000197077	KIAA1671-007	6	0	9.72e-05	0	14	0	0.000226699	0	NO_TEST	1	FALSE	1	1.22175	0	0
22	25014566	25025632	345451	11066	+	U2	ENSG00000197077	KIAA1671-007	0	0	0	0	4	0	0.000358262	0	NO_TEST	1	FALSE	1	#DIV/0!	#DIV/0!	0
22	25025784	25027944	345452	2160	+	U2	ENSG00000197077	KIAA1671-007	1	0	0.000442674	0	4	0	0.0017707	0	NO_TEST	1	FALSE	1	2	0	0
22	25029540	25032608	345453	3068	+	U2	ENSG00000197077	KIAA1671-007	10	0	0.00315756	0	3	2	0.000947269	0.020202	inf	0.0952381	FALSE	0.406672	-1.73696	0	0.95521
22	25032696	25038759	345454	6063	+	U2	ENSG00000197077	KIAA1671-007	2	0	0.00032457	0	1	0	0.000162285	0	NO_TEST	1	FALSE	1	-1	0	0
22	25041525	25049229	345455	7704	+	U2	ENSG00000197077	KIAA1671-007	0	2	0	0.020202	4	3	0.000512623	0.030303	0	0.444444	FALSE	1	#DIV/0!	1	0.983365
22	25112462	25170819	345462	58357	+	U2	ENSG00000197077	KIAA1671-007	4	0	6.84e-05	0	23	1	0.000393458	0.010101	inf	1	FALSE	1	2.52414	0	0.962508
22	25170938	25174239	345463	3301	+	U2	ENSG00000197077	KIAA1671-007	1	1	0.000294118	0.010101	1	2	0.000294118	0.020202	2	1	FALSE	1	0	0.971706	0.98565
22	25174489	25177347	345464	2858	+	U2	ENSG00000197077	KIAA1671-007	0	0	0	0	1	0	0.000338181	0	NO_TEST	1	FALSE	1	#DIV/0!	#DIV/0!	0
22	25177522	25181698	345465	4176	+	U2	ENSG00000197077	KIAA1671-007	2506	6	0.586199	0.0606061	2831	5	0.662222	0.0505051	0.737666	0.764867	FALSE	1	0.175925	0.0937007	0.0708617
22	25181823	25184976	345466	3153	+	U2	ENSG00000197077	KIAA1671-007	0	1	0	0.010101	1	5	0.000307503	0.0505051	0	1	FALSE	1	#DIV/0!	1	0.993948
22	25185119	25190701	345467	5582	+	U2	ENSG00000197077	KIAA1671-007	20	0	0.00352051	0	37	0	0.00651294	0	NO_TEST	1	FALSE	1	0.887525	0	0
22	25190784	25192405	345468	1621	+	U2	ENSG00000197077	KIAA1671-007	0	1	0	0.010101	0	0	0	0	NO_TEST	1	FALSE	1	#DIV/0!	1	#DIV/0!
22	25219666	25221403	345477	1737	+	U2	ENSG00000244752	CRYBB2-001	0	0	0	0	0	0	0	0	NO_TEST	1	FALSE	1	#DIV/0!	#DIV/0!	#DIV/0!
22	25221483	25224917	345478	3434	+	U2	ENSG00000244752	CRYBB2-001	0	0	0	0	1	0	0.000283046	0	NO_TEST	1	FALSE	1	#DIV/0!	#DIV/0!	0
22	25225036	25227852	345479	2816	+	U2	ENSG00000244752	CRYBB2-001	0	8	0	0.0808081	0	0	0	0	NO_TEST	1	FALSE	1	#DIV/0!	1	#DIV/0!
22	25227985	25229435	345480	1450	+	U2	ENSG00000244752	CRYBB2-001	0	1	0	0.010101	2	0	0.00129116	0	0	0.333333	FALSE	0.93692	#DIV/0!	1	0
22	25229578	25231603	345481	2025	+	U2	ENSG00000244752	CRYBB2-001	0	8	0	0.0808081	0	0	0	0	NO_TEST	1	FALSE	1	#DIV/0!	1	#DIV/0!
22	25351902	25354595	345490	2693	-	U2	ENSG00000100068	LRP5L-002	700	79	0.250716	0.79798	653	100	0.233883	1.0101	1.35693	0.0567394	FALSE	0.282548	-0.100272	0.760926	0.811989
22	25354812	25357254	345491	2442	-	U2	ENSG00000100068	LRP5L-002	30	133	0.0118064	1.34343	57	122	0.0224321	1.23232	0.482786	0.00605917	FALSE	0.0530488	0.925999	0.991288	0.982122
22	25357426	25359826	345492	2400	-	U2	ENSG00000100068	LRP5L-002	68	122	0.0272109	1.23232	137	106	0.0548219	1.07071	0.431255	2.86e-05	TRUE	0.000665922	1.01057	0.978396	0.951292
22	25360223	25361208	345494	985	-	U2	ENSG00000100068	LRP5L-002	368	0	0.339483	0	393	0	0.362546	0	NO_TEST	1	FALSE	1	0.0948235	0	0
22	25361319	25375812	345496	14493	-	U2	ENSG00000100068	LRP5L-002	4572	0	0.313322	0	4354	0	0.298383	0	NO_TEST	1	FALSE	1	-0.070484	0	0
22	25376008	25381380	345497	5372	-	U2	ENSG00000100068	LRP5L-002	33	103	0.0060318	1.0404	43	93	0.00785962	0.939394	0.692933	0.223796	FALSE	0.72639	0.381871	0.994236	0.991703
22	25381578	25405201	345498	23623	-	U2	ENSG00000100068	LRP5L-002	144	48	0.00607031	0.484848	138	26	0.00581738	0.262626	0.565217	0.0366173	FALSE	0.205384	-0.0614004	0.987635	0.978329
22	25437656	25437777	345499	121	-	U2	ENSG00000271138	IGLVIVOR22-1-001	37	0	0.168182	0	23	0	0.104545	0	NO_TEST	1	FALSE	1	-0.685891	0	0
22	25448284	25455711	345500	7427	+	U2	ENSG00000100058	CRYBB2P1-005	573	118	0.0761361	1.19192	520	112	0.0690938	1.13131	1.04589	0.771808	FALSE	1	-0.140024	0.939958	0.942441
22	25455840	25457258	345501	1418	+	U2	ENSG00000100058	CRYBB2P1-005	34	433	0.0224127	4.37374	50	423	0.0329598	4.27273	0.664296	0.086419	FALSE	0.379815	0.556393	0.994902	0.992345
22	25457401	25459415	345502	2014	+	U2	ENSG00000100058	CRYBB2P1-005	47	597	0.0222433	6.0303	29	497	0.0137246	5.0202	1.34922	0.23461	FALSE	0.749444	-0.696608	0.996325	0.997274
22	25459515	25460866	345503	1351	+	U2	ENSG00000100058	CRYBB2P1-005	1845	342	1.27241	3.45455	1495	306	1.03103	3.09091	1.10421	0.26216	FALSE	0.802554	-0.303475	0.730818	0.749867
22	25509342	25510036	345506	694	+	U2	ENSG00000100058	CRYBB2P1-005	221	0	0.278689	0	168	7	0.211854	0.0707071	inf	0.00307457	TRUE	0.0313463	-0.395585	0	0.250237
22	25510070	25510628	345507	558	+	U2	ENSG00000100058	CRYBB2P1-005	83	8	0.126332	0.0808081	67	31	0.101979	0.313131	4.80037	0.000120208	TRUE	0.00223691	-0.30895	0.390114	0.754333
22	25520162	25520681	345508	519	+	U2	ENSG00000100058	CRYBB2P1-005	66	8	0.106796	0.0808081	48	5	0.0776699	0.0505051	0.859375	1	FALSE	1	-0.459432	0.430737	0.394032
22	25564978	25565019	345513	41	+	U2	ENSG00000100077	GRK3-002	26	0	0.185714	0	40	0	0.285714	0	NO_TEST	1	FALSE	1	0.621488	0	0
22	25565153	25604376	345514	39223	+	U2	ENSG00000100077	GRK3-002	163	83	0.00414526	0.838384	123	67	0.00312802	0.676768	1.06974	0.761032	FALSE	1	-0.406214	0.99508	0.995399
22	25604453	25644591	345516	40138	+	U2	ENSG00000100077	GRK3-002	102	138	0.00253498	1.39394	38	158	0.000944404	1.59596	3.07323	2.23e-07	TRUE	9.54e-06	-1.4245	0.998185	0.999409
22	25644665	25661575	345518	16910	+	U2	ENSG00000100077	GRK3-002	407	201	0.0239285	2.0303	218	198	0.0128167	2	1.83911	3.48e-06	TRUE	0.000107665	-0.900701	0.988352	0.993632
22	25661677	25663629	345520	1952	+	U2	ENSG00000100077	GRK3-002	13	356	0.00633837	3.59596	2	343	0.000975134	3.46465	6.26264	0.00726745	FALSE	0.0610082	-2.70044	0.99824	0.999719
22	25663704	25667738	345521	4034	+	U2	ENSG00000100077	GRK3-002	85	405	0.0205662	4.09091	36	267	0.00871038	2.69697	1.55658	0.0419783	FALSE	0.227306	-1.23947	0.994998	0.996781
22	25667800	25672295	345522	4495	+	U2	ENSG00000100077	GRK3-002	51	255	0.0111014	2.57576	57	215	0.0124075	2.17172	0.754386	0.200455	FALSE	0.675396	0.160465	0.995709	0.994319
22	25672347	25674436	345523	2089	+	U2	ENSG00000100077	GRK3-002	8	398	0.00365631	4.0202	4	304	0.00182815	3.07071	1.52764	0.568069	FALSE	1	-1	0.999091	0.999405
22	25674528	25678815	345524	4287	+	U2	ENSG00000100077	GRK3-002	56	481	0.0127679	4.85859	29	373	0.00661195	3.76768	1.49746	0.107258	FALSE	0.441183	-0.949374	0.997379	0.998248
22	25678915	25684518	345525	5603	+	U2	ENSG00000100077	GRK3-002	420	0	0.0736584	0	367	0	0.0643634	0	NO_TEST	1	FALSE	1	-0.194609	0	0
22	25685248	25687536	345527	2288	+	U2	ENSG00000100077	GRK3-002	23	396	0.00963553	4	13	295	0.00544617	2.9798	1.31799	0.491834	FALSE	1	-0.823122	0.997597	0.998176
22	25687667	25690188	345528	2521	+	U2	ENSG00000100077	GRK3-002	7	400	0.00267176	4.0404	12	302	0.00458015	3.05051	0.440417	0.100928	FALSE	0.422939	0.777608	0.999339	0.998501
22	25690283	25695106	345529	4823	+	U2	ENSG00000100077	GRK3-002	16	314	0.00325071	3.17172	20	315	0.00406339	3.18182	0.802548	0.608144	FALSE	1	0.321928	0.998976	0.998725
22	25695214	25702841	345530	7627	+	U2	ENSG00000100077	GRK3-002	727	15	0.0940979	0.151515	598	9	0.077401	0.0909091	0.729431	0.537503	FALSE	1	-0.28181	0.616886	0.540129
22	25702991	25703509	345532	518	+	U2	ENSG00000100077	GRK3-002	38	49	0.0615883	0.494949	37	30	0.0599676	0.30303	0.628792	0.193563	FALSE	0.661193	-0.0384742	0.889337	0.834799
22	25703576	25704108	345533	532	+	U2	ENSG00000100077	GRK3-002	3	328	0.00475436	3.31313	4	298	0.00633914	3.0101	0.681402	0.714369	FALSE	1	0.415037	0.998567	0.997898
22	25704209	25709897	345534	5688	+	U2	ENSG00000100077	GRK3-002	48	290	0.00829445	2.92929	43	268	0.00743045	2.70707	1.0316	0.91035	FALSE	1	-0.158698	0.997176	0.997263
22	25709964	25711067	345535	1103	+	U2	ENSG00000100077	GRK3-002	87	297	0.0723794	3	119	234	0.0990017	2.36364	0.576012	0.000995307	TRUE	0.0127474	0.451874	0.976442	0.959799
22	25711163	25714407	345536	3244	+	U2	ENSG00000100077	GRK3-002	134	269	0.0400838	2.71717	74	278	0.0221358	2.80808	1.8714	0.000172665	TRUE	0.00303043	-0.856636	0.985462	0.992179
22	25714570	25718244	345537	3674	+	U2	ENSG00000100077	GRK3-002	307	377	0.0813676	3.80808	340	350	0.090114	3.53535	0.838274	0.105236	FALSE	0.435553	0.147296	0.97908	0.975144
22	25718381	25721283	345538	2902	+	U2	ENSG00000100077	GRK3-002	341	447	0.113629	4.51515	286	330	0.0953016	3.33333	0.880227	0.25601	FALSE	0.790029	-0.253757	0.975452	0.972204
22	25721397	25722288	345539	891	+	U2	ENSG00000100077	GRK3-002	38	497	0.0383838	5.0202	74	385	0.0747475	3.88889	0.397792	8.05e-06	TRUE	0.000224318	0.961526	0.992412	0.981142
22	25742293	25760983	345540	18690	+	U2	ENSG00000133454	MYO18B-004	739	335	0.0393315	3.38384	593	307	0.031561	3.10101	1.14205	0.1769	FALSE	0.622601	-0.317542	0.98851	0.989925
22	25761131	25763230	345541	2099	+	U2	ENSG00000133454	MYO18B-004	1553	0	0.706551	0	1292	0	0.587807	0	NO_TEST	1	FALSE	1	-0.265452	0	0
22	25763389	25768114	345542	4725	+	U2	ENSG00000133454	MYO18B-004	119	487	0.0246683	4.91919	67	461	0.0138889	4.65657	1.6813	0.00169455	TRUE	0.0195235	-0.828729	0.99501	0.997026
22	25769428	25770109	345543	681	+	U2	ENSG00000133454	MYO18B-004	110	535	0.141026	5.40404	57	504	0.0730769	5.09091	1.818	0.000586611	TRUE	0.00831928	-0.94847	0.974567	0.985849
22	25770176	25770871	345544	695	+	U2	ENSG00000133454	MYO18B-004	46	543	0.0579345	5.48485	15	540	0.0188917	5.45455	3.04972	0.000109189	TRUE	0.00206338	-1.61667	0.989548	0.996548
22	25770984	25772333	345545	1349	+	U2	ENSG00000133454	MYO18B-004	56	463	0.038674	4.67677	28	492	0.019337	4.9697	2.12527	0.00140326	TRUE	0.0167726	-1	0.991798	0.996124
22	25772510	25777582	345546	5072	+	U2	ENSG00000133454	MYO18B-004	68	330	0.0131503	3.33333	36	418	0.0069619	4.22222	2.39259	5.8e-05	TRUE	0.00121395	-0.917538	0.99607	0.998354
22	25777781	25780055	345547	2274	+	U2	ENSG00000133454	MYO18B-004	31	214	0.0130636	2.16162	49	217	0.020649	2.19192	0.641522	0.0877927	FALSE	0.383957	0.660514	0.993993	0.990667
22	25780198	25781733	345548	1535	+	U2	ENSG00000133454	MYO18B-004	30	234	0.0183599	2.36364	18	214	0.0110159	2.16162	1.52422	0.223176	FALSE	0.72496	-0.736966	0.992292	0.99493
22	25781834	25785427	345549	3593	+	U2	ENSG00000133454	MYO18B-004	55	356	0.0148971	3.59596	54	394	0.0146262	3.9798	1.12724	0.608244	FALSE	1	-0.0264722	0.995874	0.996338
22	25785491	25797952	345550	12461	+	U2	ENSG00000133454	MYO18B-004	138	286	0.0109873	2.88889	116	333	0.00923567	3.36364	1.38516	0.0307723	FALSE	0.180865	-0.250543	0.996211	0.997262
22	25798097	25823504	345552	25407	+	U2	ENSG00000133454	MYO18B-004	166	267	0.00650827	2.69697	55	315	0.00215635	3.18182	3.56078	5.02e-14	TRUE	6.78e-12	-1.59368	0.997593	0.999323
22	25823678	25826408	345553	2730	+	U2	ENSG00000133454	MYO18B-004	65	379	0.0229763	3.82828	44	430	0.0155532	4.34343	1.67606	0.0141001	FALSE	0.101005	-0.562936	0.994034	0.996432
22	25826499	25828775	345554	2276	+	U2	ENSG00000133454	MYO18B-004	11	494	0.00463158	4.9899	12	473	0.00505263	4.77778	0.877699	0.834392	FALSE	1	0.125531	0.999073	0.998944
22	25828968	25832916	345555	3948	+	U2	ENSG00000133454	MYO18B-004	177	273	0.0437361	2.75758	98	356	0.0242155	3.59596	2.35524	6.46e-09	TRUE	3.91e-07	-0.852896	0.984387	0.993311
22	25832997	25835292	345556	2295	+	U2	ENSG00000133454	MYO18B-004	25	61	0.0104428	0.616162	9	47	0.0037594	0.474747	2.14026	0.10684	FALSE	0.440281	-1.47393	0.983334	0.992143
22	25835443	25843734	345558	8291	+	U2	ENSG00000133454	MYO18B-004	67	366	0.0079857	3.69697	100	379	0.011919	3.82828	0.693798	0.03955	FALSE	0.217498	0.577767	0.997845	0.996896
22	25843894	25846099	345559	2205	+	U2	ENSG00000133454	MYO18B-004	33	414	0.0143229	4.18182	62	388	0.0269097	3.91919	0.498831	0.00225472	TRUE	0.0244812	0.909802	0.996587	0.993181
22	25846283	25847429	345560	1146	+	U2	ENSG00000133454	MYO18B-004	23	352	0.0184739	3.55556	40	390	0.0321285	3.93939	0.637074	0.114164	FALSE	0.460523	0.798366	0.994831	0.99191
22	25847652	25851469	345561	3817	+	U2	ENSG00000133454	MYO18B-004	164	341	0.0418795	3.44444	182	365	0.046476	3.68687	0.964519	0.793097	FALSE	1	0.150243	0.987987	0.987551
22	25851579	25868319	345562	16740	+	U2	ENSG00000133454	MYO18B-004	484	484	0.0287428	4.88889	392	501	0.0232793	5.06061	1.27806	0.0092344	FALSE	0.0732628	-0.304153	0.994155	0.995421
22	25868385	25874285	345563	5900	+	U2	ENSG00000133454	MYO18B-004	99	472	0.0165028	4.76768	71	555	0.0118353	5.60606	1.63956	0.0036325	TRUE	0.0356921	-0.479609	0.996551	0.997893
22	25874414	25876188	345564	1774	+	U2	ENSG00000133454	MYO18B-004	213	421	0.113721	4.25253	193	413	0.103043	4.17172	1.08266	0.545024	FALSE	1	-0.142253	0.973954	0.975895
22	25876332	25877958	345565	1626	+	U2	ENSG00000133454	MYO18B-004	36	566	0.0208696	5.71717	38	505	0.022029	5.10101	0.845267	0.547638	FALSE	1	0.0780026	0.996363	0.9957
22	25878048	25890755	345567	12707	+	U2	ENSG00000133454	MYO18B-004	1211	451	0.094565	4.55556	1101	435	0.0859753	4.39394	1.06089	0.476622	FALSE	1	-0.137384	0.979664	0.980809
22	25883700	25884715	345568	1015	-	U2	ENSG00000231933	CTA-125H2.2-005	7	0	0.00628366	0	2	0	0.00179533	0	NO_TEST	1	FALSE	1	-1.80735	0	0
22	25884883	25892226	345569	7343	-	U2	ENSG00000231933	CTA-125H2.2-005	1673	0	0.224805	0	1506	0	0.202365	0	NO_TEST	1	FALSE	1	-0.151716	0	0
22	25890875	25891303	345570	428	+	U2	ENSG00000133454	MYO18B-004	2	510	0.00379507	5.15152	11	408	0.0208729	4.12121	0.145455	0.00432108	TRUE	0.0408299	2.45943	0.999264	0.994961
22	25891412	25895155	345571	3743	+	U2	ENSG00000133454	MYO18B-004	60	473	0.0156169	4.77778	56	458	0.0145757	4.62626	1.03745	0.921602	FALSE	1	-0.0995356	0.996742	0.996859
22	25892640	25895097	345572	2457	-	U2	ENSG00000231933	CTA-125H2.2-005	35	0	0.0136933	0	34	0	0.013302	0	NO_TEST	1	FALSE	1	-0.0418203	0	0
22	25895268	25896275	345580	1007	-	U2	ENSG00000231933	CTA-125H2.2-005	517	0	0.46745	0	498	0	0.450271	0	NO_TEST	1	FALSE	1	-0.0540185	0	0
22	25895280	25898306	345584	3026	+	U2	ENSG00000133454	MYO18B-004	15	460	0.0048	4.64646	3	450	0.00096	4.54545	4.8913	0.00727326	FALSE	0.0610409	-2.32193	0.998968	0.999789
22	25895498	25896272	345588	774	-	U2	ENSG00000231933	CTA-125H2.2-005	10	0	0.0114548	0	0	0	0	0	NO_TEST	1	FALSE	1	#NUM!	0	#DIV/0!
22	25898044	25898383	345590	339	-	U2	ENSG00000231933	CTA-125H2.2-005	1066	0	2.43379	0	959	0	2.1895	0	NO_TEST	1	FALSE	1	-0.152605	0	0
22	25898441	25898603	345591	162	-	U2	ENSG00000231933	CTA-125H2.2-005	813	0	3.11494	0	681	0	2.6092	0	NO_TEST	1	FALSE	1	-0.255601	0	0
22	25899618	25899715	345594	97	-	U2	ENSG00000231933	CTA-125H2.2-005	0	0	0	0	0	0	0	0	NO_TEST	1	FALSE	1	#DIV/0!	#DIV/0!	#DIV/0!
22	25899884	25900269	345595	385	-	U2	ENSG00000231933	CTA-125H2.2-005	0	0	0	0	0	0	0	0	NO_TEST	1	FALSE	1	#DIV/0!	#DIV/0!	#DIV/0!
22	25900329	25900824	345600	495	-	U2	ENSG00000231933	CTA-125H2.2-005	0	0	0	0	0	0	0	0	NO_TEST	1	FALSE	1	#DIV/0!	#DIV/0!	#DIV/0!
22	25901526	25902612	345602	1086	+	U2	ENSG00000133454	MYO18B-004	2	0	0.00168776	0	2	0	0.00168776	0	NO_TEST	1	FALSE	1	0	0	0
22	25902736	25903630	345603	894	+	U2	ENSG00000133454	MYO18B-004	59	733	0.0594159	7.40404	73	568	0.0735146	5.73737	0.626287	0.0128922	FALSE	0.0942819	0.307182	0.992039	0.987349
22	25903831	25908321	345604	4490	+	U2	ENSG00000133454	MYO18B-004	349	625	0.0760514	6.31313	394	494	0.0858575	4.9899	0.700126	0.000181842	TRUE	0.00316269	0.174969	0.988097	0.983085
22	25908432	25910945	345605	2513	+	U2	ENSG00000133454	MYO18B-004	2	702	0.000765697	7.09091	19	527	0.00727412	5.32323	0.0790223	1.41e-05	TRUE	0.000364286	3.24793	0.999892	0.998635
22	25911050	25921256	345606	10206	+	U2	ENSG00000133454	MYO18B-004	194	599	0.0188258	6.05051	200	515	0.0194081	5.20202	0.833973	0.127187	FALSE	0.495592	0.0439433	0.996898	0.996283
22	25921409	25946136	345607	24727	+	U2	ENSG00000133454	MYO18B-004	376	630	0.0151454	6.36364	249	577	0.0100298	5.82828	1.38301	0.0012802	TRUE	0.0156187	-0.594587	0.997626	0.998282
22	25946250	25947711	345608	1461	+	U2	ENSG00000133454	MYO18B-004	18	564	0.0115385	5.69697	13	503	0.00833333	5.08081	1.23486	0.589809	FALSE	1	-0.469485	0.997979	0.998363
22	25947828	25950366	345609	2538	+	U2	ENSG00000133454	MYO18B-004	13	510	0.00492985	5.15152	19	464	0.00720516	4.68687	0.622497	0.211257	FALSE	0.699168	0.547488	0.999044	0.998465
22	25950450	25952285	345610	1835	+	U2	ENSG00000133454	MYO18B-004	27	592	0.0139607	5.9798	4	537	0.00206825	5.42424	6.12289	7.99e-05	TRUE	0.00158842	-2.75489	0.997671	0.999619
22	25953620	25955178	345612	1558	+	U2	ENSG00000133454	MYO18B-004	64	63	0.038624	0.636364	43	65	0.0259505	0.656566	1.53562	0.115923	FALSE	0.465444	-0.573735	0.942778	0.961978
22	25955364	25964791	345613	9427	+	U2	ENSG00000133454	MYO18B-004	2066	21	0.21688	0.212121	1368	25	0.143607	0.252525	1.7979	0.0497153	FALSE	0.256585	-0.594772	0.494454	0.637477
22	25959323	25983304	345615	23981	-	U2	ENSG00000232464	CTA-125H2.1-001	4504	0	0.187043	0	3111	0	0.129194	0	NO_TEST	1	FALSE	1	-0.533828	0	0
22	25992493	26003264	345616	10771	+	U2	ENSG00000133454	MYO18B-004	124	244	0.0114075	2.46465	72	241	0.00662374	2.43434	1.70105	0.00223779	TRUE	0.0243285	-0.784271	0.995393	0.997286
22	26003309	26004717	345618	1408	+	U2	ENSG00000133454	MYO18B-004	12	242	0.00796284	2.44444	4	266	0.00265428	2.68687	3.29752	0.0407327	FALSE	0.222296	-1.58496	0.996753	0.999013
22	26004855	26026444	345619	21589	+	U2	ENSG00000133454	MYO18B-004	126	285	0.00580966	2.87879	95	282	0.0043803	2.84848	1.31235	0.0957211	FALSE	0.408057	-0.407424	0.997986	0.998465
22	26027690	26028340	345620	650	+	U2	ENSG00000133454	MYO18B-004	441	0	0.588785	0	391	10	0.522029	0.10101	inf	0.000565582	TRUE	0.00808312	-0.17361	0	0.162125
22	26028595	26030442	345622	1847	+	U2	ENSG00000133454	MYO18B-004	1412	6	0.725591	0.0606061	1321	1	0.678828	0.010101	0.178148	0.126133	FALSE	0.492785	-0.0961096	0.0770876	0.0146619
22	26169763	26292405	345626	122642	+	U2	ENSG00000100095	SEZ6L-007	7	0	5.7e-05	0	18	0	0.00014665	0	NO_TEST	1	FALSE	1	1.36334	0	0
22	26293146	26294291	345631	1145	+	U2	ENSG00000100095	SEZ6L-007	0	1	0	0.010101	1	1	0.000803859	0.010101	0	1	FALSE	1	#DIV/0!	1	0.926284
22	26294425	26296887	345632	2462	+	U2	ENSG00000100095	SEZ6L-007	0	3	0	0.030303	1	7	0.000390472	0.0707071	0	1	FALSE	1	#DIV/0!	1	0.994508
22	26297080	26298983	345633	1903	+	U2	ENSG00000100095	SEZ6L-007	1	2	0.0004995	0.020202	12	2	0.00599401	0.020202	0.0833333	0.120588	FALSE	0.478354	3.58496	0.975871	0.771186
22	26299169	26305978	345634	6809	+	U2	ENSG00000100095	SEZ6L-007	22	0	0.00318471	0	13	0	0.00188188	0	NO_TEST	1	FALSE	1	-0.758992	0	0
22	26306144	26310669	345635	4525	+	U2	ENSG00000100095	SEZ6L-007	11	1	0.00237889	0.010101	0	0	0	0	NO_TEST	1	FALSE	1	#NUM!	0.809382	#DIV/0!
22	26310836	26311767	345636	931	+	U2	ENSG00000100095	SEZ6L-007	0	0	0	0	0	1	0	0.010101	NO_TEST	1	FALSE	1	#DIV/0!	#DIV/0!	1
22	26311962	26313763	345637	1801	+	U2	ENSG00000100095	SEZ6L-007	0	0	0	0	0	0	0	0	NO_TEST	1	FALSE	1	#DIV/0!	#DIV/0!	#DIV/0!
22	26313902	26340435	345638	26533	+	U2	ENSG00000100095	SEZ6L-007	10	0	0.000375488	0	6	0	0.000225293	0	NO_TEST	1	FALSE	1	-0.736964	0	0
22	26340632	26347718	345639	7086	+	U2	ENSG00000100095	SEZ6L-007	0	0	0	0	2	0	0.000278358	0	NO_TEST	1	FALSE	1	#DIV/0!	#DIV/0!	0
22	26347913	26351051	345640	3138	+	U2	ENSG00000100095	SEZ6L-007	0	0	0	0	1	0	0.000308928	0	NO_TEST	1	FALSE	1	#DIV/0!	#DIV/0!	0
22	26364956	26365371	345645	415	+	U2	ENSG00000100095	SEZ6L-007	0	0	0	0	0	0	0	0	NO_TEST	1	FALSE	1	#DIV/0!	#DIV/0!	#DIV/0!
22	26365566	26373450	345646	7884	+	U2	ENSG00000100095	SEZ6L-007	2	0	0.000250532	0	4	0	0.000501065	0	NO_TEST	1	FALSE	1	1	0	0
22	26373483	26375574	345650	2091	+	U2	ENSG00000100095	SEZ6L-007	4	1	0.00182648	0.010101	1	0	0.000456621	0	0	1	FALSE	1	-2	0.846868	0
22	26375689	26377672	345652	1983	+	U2	ENSG00000100095	SEZ6L-007	0	0	0	0	0	0	0	0	NO_TEST	1	FALSE	1	#DIV/0!	#DIV/0!	#DIV/0!
22	26377775	26380265	345653	2490	+	U2	ENSG00000100095	SEZ6L-007	0	2	0	0.020202	0	0	0	0	NO_TEST	1	FALSE	1	#DIV/0!	1	#DIV/0!
22	26429486	26433391	345655	3905	+	U2	ENSG00000128203	ASPHD2-001	2	2	0.0004995	0.020202	24	3	0.00599401	0.030303	0.125	0.111711	FALSE	0.453713	3.58496	0.975871	0.834862
22	26434501	26442458	345656	7957	+	U2	ENSG00000128203	ASPHD2-001	85	11	0.0105511	0.111111	58	7	0.0071996	0.0707071	0.932602	1	FALSE	1	-0.55141	0.913275	0.907587
22	26442572	26443096	345657	524	+	U2	ENSG00000128203	ASPHD2-001	148	10	0.23756	0.10101	137	5	0.219904	0.0505051	0.540146	0.300078	FALSE	0.877336	-0.111421	0.298343	0.186773
22	26451821	26452748	345660	927	-	U2	ENSG00000100099	HPS4-013	5970	57	5.81871	0.575758	5228	38	5.09552	0.383838	0.761285	0.215516	FALSE	0.708585	-0.191472	0.0900399	0.0700517
22	26453972	26457858	345663	3886	-	U2	ENSG00000100099	HPS4-013	185	7	0.0464241	0.0707071	127	0	0.0318695	0	0	0.0447049	FALSE	0.237984	-0.542697	0.603657	0
22	26457967	26458444	345664	477	-	U2	ENSG00000100099	HPS4-013	125	688	0.217014	6.94949	117	614	0.203125	6.20202	0.953464	0.779223	FALSE	1	-0.0954196	0.969718	0.968287
22	26458577	26463916	345665	5339	-	U2	ENSG00000100099	HPS4-013	305	784	0.0560868	7.91919	321	737	0.0590291	7.44444	0.893195	0.235592	FALSE	0.751451	0.073764	0.992967	0.992133
22	26464826	26465454	345667	628	-	U2	ENSG00000100099	HPS4-013	130	962	0.178817	9.71717	135	850	0.185695	8.58586	0.850851	0.235921	FALSE	0.752227	0.0544478	0.98193	0.97883
22	26465551	26466050	345668	499	-	U2	ENSG00000100099	HPS4-013	779	35	1.30268	0.353535	674	41	1.12709	0.414141	1.35392	0.238154	FALSE	0.756384	-0.208875	0.21346	0.268708
22	26466104	26466225	345670	121	-	U2	ENSG00000100099	HPS4-013	190	19	0.863636	0.191919	206	46	0.936364	0.464646	2.23301	0.00481838	TRUE	0.0443748	0.116645	0.181818	0.331651
22	26466262	26468550	345671	2288	-	U2	ENSG00000100099	HPS4-013	2909	719	1.21868	7.26263	2365	588	0.990783	5.93939	1.00591	0.925786	FALSE	1	-0.298683	0.856309	0.857033
22	26468623	26470718	345672	2095	-	U2	ENSG00000100099	HPS4-013	237	608	0.108022	6.14141	362	520	0.164995	5.25253	0.559937	1.42e-08	TRUE	7.97e-07	0.611103	0.982715	0.969544
22	26470813	26471212	345673	399	-	U2	ENSG00000100099	HPS4-013	269	93	0.540161	0.939394	200	91	0.401606	0.919192	1.31608	0.11644	FALSE	0.46686	-0.427606	0.634917	0.695937
22	26471388	26472301	345677	913	-	U2	ENSG00000100099	HPS4-013	408	87	0.403162	0.878788	280	90	0.27668	0.909091	1.50739	0.0170186	FALSE	0.116408	-0.543142	0.685509	0.766667
22	26472418	26472831	345678	413	-	U2	ENSG00000100099	HPS4-013	40	897	0.078125	9.06061	18	713	0.0351562	7.20202	1.76638	0.0584908	FALSE	0.288669	-1.152	0.991451	0.995142
22	26472939	26476992	345679	4053	-	U2	ENSG00000100099	HPS4-013	2602	1018	0.626686	10.2828	1827	855	0.440029	8.63636	1.19615	0.00134611	TRUE	0.0162515	-0.510144	0.942556	0.951519
22	26477136	26479264	345680	2128	-	U2	ENSG00000100099	HPS4-013	26	917	0.0116749	9.26263	16	715	0.00718455	7.22222	1.26704	0.529937	FALSE	1	-0.70044	0.998741	0.999006
22	26479355	26481721	345682	2366	-	U2	ENSG00000100099	HPS4-013	113	704	0.0458418	7.11111	93	564	0.0377282	5.69697	0.973424	0.880012	FALSE	1	-0.28102	0.993595	0.993421
22	26482240	26482745	345683	505	-	U2	ENSG00000100099	HPS4-013	17	47	0.0281457	0.474747	4	35	0.00662252	0.353535	3.16489	0.075751	FALSE	0.346627	-2.08746	0.944032	0.981612
22	26482873	26483673	345687	800	-	U2	ENSG00000100099	HPS4-013	4	0	0.00444939	0	10	10	0.0111235	0.10101	inf	0.113966	FALSE	0.459955	1.32193	0	0.900802
22	26484099	26486022	345689	1923	+	U2	ENSG00000100104	SRRD-003	134	349	0.066271	3.52525	103	338	0.0509397	3.41414	1.25997	0.132065	FALSE	0.508915	-0.379589	0.981548	0.985299
22	26486063	26488028	345690	1965	+	U2	ENSG00000100104	SRRD-003	82	873	0.0397287	8.81818	103	679	0.0499031	6.85859	0.619202	0.0022672	TRUE	0.0245768	0.328949	0.995515	0.992777
22	26488288	26488389	345691	101	+	U2	ENSG00000100104	SRRD-003	23	1108	0.115	11.1919	25	919	0.125	9.28283	0.763069	0.381031	FALSE	1	0.120294	0.989829	0.986713
22	26488488	26490043	345692	1555	+	U2	ENSG00000100104	SRRD-003	468	1274	0.28295	12.8687	519	960	0.313785	9.69697	0.679486	4.97e-07	TRUE	1.95e-05	0.149226	0.978486	0.968655
22	26490198	26491024	345693	826	+	U2	ENSG00000100104	SRRD-003	368	1429	0.397838	14.4343	353	1219	0.381622	12.3131	0.889292	0.164961	FALSE	0.594338	-0.0600376	0.973177	0.969939
22	26491070	26491462	345694	392	+	U2	ENSG00000100104	SRRD-003	147	1551	0.299389	15.6667	122	1225	0.248473	12.3737	0.95166	0.700248	FALSE	1	-0.268935	0.981248	0.980315
22	26492368	26494138	345695	1770	-	U2	ENSG00000100109	TFIP11-007	7160	979	3.83093	9.88889	5611	879	3.00214	8.87879	1.14572	0.00644942	FALSE	0.0556696	-0.351702	0.720774	0.747314
22	26494304	26494796	345696	492	-	U2	ENSG00000100109	TFIP11-007	1247	976	2.10998	9.85859	1092	955	1.84772	9.64646	1.11737	0.0742935	FALSE	0.341685	-0.191489	0.823706	0.839248
22	26494939	26496072	345697	1133	-	U2	ENSG00000100109	TFIP11-007	407	908	0.330357	9.17172	323	835	0.262175	8.43434	1.15876	0.102162	FALSE	0.426597	-0.333495	0.965233	0.969853
22	26496316	26496720	345698	404	-	U2	ENSG00000100109	TFIP11-007	143	601	0.284294	6.07071	179	607	0.355865	6.13131	0.806858	0.0906148	FALSE	0.392952	0.323944	0.955264	0.945143
22	26496889	26498868	345699	1979	-	U2	ENSG00000100109	TFIP11-007	495	512	0.23821	5.17172	404	491	0.194418	4.9596	1.17499	0.0806681	FALSE	0.361905	-0.293073	0.955968	0.962278
22	26498975	26499103	345700	128	-	U2	ENSG00000100109	TFIP11-007	23	486	0.101322	4.90909	7	466	0.030837	4.70707	3.1505	0.00829264	FALSE	0.0674554	-1.71621	0.979778	0.993491
22	26499631	26501899	345701	2268	-	U2	ENSG00000100109	TFIP11-007	52	668	0.0219687	6.74747	87	691	0.0367554	6.9798	0.618281	0.00958177	FALSE	0.0753079	0.742504	0.996755	0.994762
22	26502094	26503665	345703	1571	-	U2	ENSG00000100109	TFIP11-007	18	0	0.0107784	0	44	0	0.0263473	0	NO_TEST	1	FALSE	1	1.28951	0	0
22	26503793	26505909	345704	2116	-	U2	ENSG00000100109	TFIP11-007	10	0	0.00451467	0	19	0	0.00857788	0	NO_TEST	1	FALSE	1	0.925999	0	0
22	26506459	26506774	345706	315	-	U2	ENSG00000100109	TFIP11-007	154	1251	0.371981	12.6364	163	1156	0.39372	11.6768	0.873039	0.25682	FALSE	0.791728	0.0819416	0.971404	0.967382
22	26506928	26510063	345707	3135	-	U2	ENSG00000100109	TFIP11-007	219	817	0.067718	8.25253	228	795	0.0705009	8.0303	0.934661	0.556565	FALSE	1	0.058103	0.991861	0.991297
22	26510281	26510616	345708	335	-	U2	ENSG00000100109	TFIP11-007	1	749	0.00230415	7.56566	5	661	0.0115207	6.67677	0.176502	0.105393	FALSE	0.43602	2.32193	0.999696	0.998277
22	26510702	26511118	345712	416	-	U2	ENSG00000100109	TFIP11-007	140	96	0.271845	0.969697	179	69	0.347573	0.69697	0.562151	0.00299949	TRUE	0.0307358	0.354533	0.781043	0.667249
22	26511317	26512098	345716	781	-	U2	ENSG00000100109	TFIP11-007	226	11	0.256818	0.111111	305	11	0.346591	0.111111	0.740984	0.515888	FALSE	1	0.432486	0.30199	0.242759
22	26512175	26512393	345717	218	-	U2	ENSG00000100109	TFIP11-007	22	529	0.0694006	5.34343	28	556	0.0883281	5.61616	0.825817	0.564047	FALSE	1	0.347923	0.987179	0.984516
22	26513034	26513411	345718	377	+	U2	ENSG00000261188	CTA-445C9.14-002	673	350	1.41387	3.53535	598	314	1.2563	3.17172	1.00966	0.923655	FALSE	1	-0.170461	0.714326	0.716283
22	26526267	26528213	345719	1946	-	U2	ENSG00000128294	TPST2-004	3387	1907	1.65623	19.2626	3211	1923	1.57017	19.4242	1.06366	0.132732	FALSE	0.510695	-0.0769853	0.920826	0.92521
22	26528262	26532694	345720	4432	-	U2	ENSG00000128294	TPST2-004	388	2109	0.0856323	21.303	306	2148	0.0675348	21.697	1.29142	0.00212132	TRUE	0.0233295	-0.342525	0.995996	0.996897
22	26532745	26536287	345721	3542	-	U2	ENSG00000128294	TPST2-004	1230	2090	0.337819	21.1111	1139	2034	0.312826	20.5455	1.05096	0.340099	FALSE	0.949384	-0.110891	0.98425	0.985002
22	26536486	26540788	345722	4302	-	U2	ENSG00000128294	TPST2-004	983	1382	0.223358	13.9596	1082	1313	0.245853	13.2626	0.863143	0.012912	FALSE	0.0943971	0.138437	0.984252	0.9818
22	26541718	26543107	345723	1389	-	U2	ENSG00000128294	TPST2-004	29	14	0.0194892	0.141414	64	5	0.0430108	0.0505051	0.16183	0.00129276	TRUE	0.0157373	1.14202	0.878876	0.54007
22	26543277	26544603	345727	1326	-	U2	ENSG00000128294	TPST2-004	30	6	0.0210526	0.0606061	15	5	0.0105263	0.0505051	1.66667	0.496708	FALSE	1	-1	0.742188	0.827526
22	26544675	26547499	345728	2824	-	U2	ENSG00000128294	TPST2-004	23	24	0.00786863	0.242424	51	18	0.0174478	0.181818	0.338235	0.0100785	FALSE	0.0782202	1.14886	0.968562	0.91244
22	26547618	26590052	345733	42434	-	U2	ENSG00000128294	TPST2-004	8864	12	0.208403	0.121212	8240	10	0.193732	0.10101	0.89644	0.834164	FALSE	1	-0.105314	0.367738	0.342707
22	26599673	26601878	345734	2205	-	U2	ENSG00000100122	CRYBB1-001	4	0	0.00173611	0	6	6	0.00260417	0.0606061	inf	0.233516	FALSE	0.747029	0.584963	0	0.958801
22	26602021	26607888	345735	5867	-	U2	ENSG00000100122	CRYBB1-001	31	9	0.00519611	0.0909091	48	7	0.00804559	0.0707071	0.502315	0.269438	FALSE	0.817218	0.630766	0.945933	0.897837
22	26608021	26612071	345736	4050	-	U2	ENSG00000100122	CRYBB1-001	186	4	0.0448301	0.040404	179	5	0.0431429	0.0505051	1.29888	0.747421	FALSE	1	-0.055343	0.474036	0.539307
22	26612190	26616139	345737	3949	-	U2	ENSG00000100122	CRYBB1-001	112	3	0.027668	0.030303	142	0	0.0350791	0	0	0.0883015	FALSE	0.385717	0.342392	0.522727	0
22	26616338	26617976	345738	1638	-	U2	ENSG00000100122	CRYBB1-001	6	0	0.00345423	0	2	0	0.00115141	0	NO_TEST	1	FALSE	1	-1.58496	0	0
22	26621986	26622584	345739	598	+	U2	ENSG00000196431	CRYBA4-002	0	2	0	0.020202	4	5	0.00573888	0.0505051	0	0.490909	FALSE	1	#DIV/0!	1	0.897964
22	26622635	26623233	345740	598	+	U2	ENSG00000196431	CRYBA4-002	0	2	0	0.020202	2	11	0.00286944	0.111111	0	1	FALSE	1	#DIV/0!	1	0.974825
22	26623352	26625480	345742	2128	+	U2	ENSG00000196431	CRYBA4-002	0	8	0	0.0808081	1	7	0.000449035	0.0707071	0	1	FALSE	1	#DIV/0!	1	0.993689
22	26625622	26628287	345743	2665	+	U2	ENSG00000196431	CRYBA4-002	2	4	0.000723589	0.040404	5	11	0.00180897	0.111111	1.1	1	FALSE	1	1.32193	0.982406	0.98398
22	26628430	26630339	345744	1909	+	U2	ENSG00000196431	CRYBA4-002	753	8	0.375	0.0808081	634	12	0.315737	0.121212	1.78155	0.259281	FALSE	0.79662	-0.248167	0.177285	0.277406
22	26647340	26656031	345746	8691	+	U2	ENSG00000225783	MIAT-023	249	0	0.0283276	0	236	0	0.0268487	0	NO_TEST	1	FALSE	1	-0.0773589	0	0
22	26657354	26657481	345750	127	+	U2	ENSG00000225783	MIAT-023	2	0	0.00884956	0	0	0	0	0	NO_TEST	1	FALSE	1	#NUM!	0	#DIV/0!
22	26657654	26658182	345753	528	+	U2	ENSG00000225783	MIAT-023	2	0	0.00318979	0	0	0	0	0	NO_TEST	1	FALSE	1	#NUM!	0	#DIV/0!
22	26660816	26663315	345758	2499	+	U2	ENSG00000225783	MIAT-023	0	0	0	0	0	0	0	0	NO_TEST	1	FALSE	1	#DIV/0!	#DIV/0!	#DIV/0!
22	26663509	26665456	345762	1947	+	U2	ENSG00000225783	MIAT-023	8	0	0.00391007	0	5	0	0.00244379	0	NO_TEST	1	FALSE	1	-0.678072	0	0
22	26666937	26667184	345764	247	+	U2	ENSG00000225783	MIAT-023	3	12	0.00867052	0.121212	0	15	0	0.151515	inf	0.224138	FALSE	0.727175	#NUM!	0.933243	1
22	26667310	26668157	345766	847	+	U2	ENSG00000225783	MIAT-023	12	2	0.012685	0.020202	13	6	0.0137421	0.0606061	2.76923	0.415703	FALSE	1	0.115477	0.614286	0.815166
22	26672987	26693680	345769	20693	+	U2	ENSG00000244625	MIATNB-008	833	125	0.0400635	1.26263	565	92	0.0271739	0.929293	1.08511	0.60342	FALSE	1	-0.560066	0.969246	0.971589
22	26712008	26717252	345774	5244	+	U2	ENSG00000244625	MIATNB-008	19	9	0.00355605	0.0909091	6	10	0.00112297	0.10101	3.51852	0.0646597	FALSE	0.309714	-1.66296	0.962356	0.989005
22	26717459	26718139	345775	680	+	U2	ENSG00000244625	MIATNB-008	254	135	0.326059	1.36364	201	141	0.258023	1.42424	1.31985	0.07864	FALSE	0.355427	-0.337633	0.807031	0.846622
22	26718231	26721649	345778	3418	+	U2	ENSG00000244625	MIATNB-008	1969	17	0.559852	0.171717	1827	44	0.519477	0.444444	2.7894	0.00023756	TRUE	0.00395927	-0.107986	0.234724	0.46108
22	26726794	26734272	345780	7478	+	U2	ENSG00000244625	MIATNB-008	1222	1	0.161278	0.010101	936	0	0.123532	0	0	1	FALSE	1	-0.384664	0.0589398	0
22	26738240	26774155	345782	35915	+	U2	ENSG00000244625	MIATNB-008	1624	0	0.0450936	0	1140	0	0.0316544	0	NO_TEST	1	FALSE	1	-0.510518	0	0
22	26774217	26776826	345783	2609	+	U2	ENSG00000244625	MIATNB-008	298	91	0.110044	0.919192	191	56	0.0705318	0.565657	0.960129	0.847628	FALSE	1	-0.64174	0.893082	0.889134
22	26776954	26778455	345784	1501	+	U2	ENSG00000244625	MIATNB-008	34	80	0.02125	0.808081	46	72	0.02875	0.727273	0.665217	0.167532	FALSE	0.599565	0.436099	0.974377	0.961972
22	26778585	26779883	345785	1298	+	U2	ENSG00000244625	MIATNB-008	134	31	0.0959198	0.313131	106	22	0.0758769	0.222222	0.897139	0.761439	FALSE	1	-0.338169	0.765507	0.745464
22	26861022	26861981	345786	959	+	U2	ENSG00000223704	LINC01422-001	8	0	0.00756144	0	0	0	0	0	NO_TEST	1	FALSE	1	#NUM!	0	#DIV/0!
22	26862105	26862256	345787	151	+	U2	ENSG00000223704	LINC01422-001	0	0	0	0	3	0	0.012	0	NO_TEST	1	FALSE	1	#DIV/0!	#DIV/0!	0
22	26903431	26906577	345789	3146	+	U2	ENSG00000235271	LINC01422-001	4	0	0.00123267	0	0	0	0	0	NO_TEST	1	FALSE	1	#NUM!	0	#DIV/0!
22	26906767	26907934	345790	1167	+	U2	ENSG00000235271	LINC01422-001	0	0	0	0	0	0	0	0	NO_TEST	1	FALSE	1	#DIV/0!	#DIV/0!	#DIV/0!
22	27676887	27689719	345810	12832	-	U2	ENSG00000227838	RP1-213J1P__B.1-001	45	0	0.00348001	0	41	0	0.00317067	0	NO_TEST	1	FALSE	1	-0.134301	0	0
22	27689885	27697590	345811	7705	-	U2	ENSG00000227838	RP1-213J1P__B.1-001	50	0	0.00640697	0	20	0	0.00256279	0	NO_TEST	1	FALSE	1	-1.32193	0	0
22	27697701	27706693	345812	8992	-	U2	ENSG00000227838	RP1-213J1P__B.1-001	13	7	0.00142999	0.0707071	13	0	0.00142999	0	0	0.0265812	FALSE	0.162385	0	0.980177	0
22	27706816	27714880	345813	8064	-	U2	ENSG00000227838	RP1-213J1P__B.1-001	43	17	0.00526767	0.171717	12	3	0.00147005	0.030303	0.632353	0.745738	FALSE	1	-1.8413	0.970237	0.953733
22	27750228	27750775	345816	547	-	U2	ENSG00000169184	MN1-002	0	0	0	0	0	0	0	0	NO_TEST	1	FALSE	1	#DIV/0!	#DIV/0!	#DIV/0!
22	27751096	27791746	345817	40650	-	U2	ENSG00000169184	MN1-002	8	0	0.000196324	0	7	0	0.000171783	0	NO_TEST	1	FALSE	1	-0.192649	0	0
22	27853663	27854853	345819	1190	-	U2	ENSG00000180957	PITPNB-004	236	2264	0.183088	22.8687	272	2056	0.211016	20.7677	0.787934	0.0112833	FALSE	0.0851585	0.20482	0.992058	0.989941
22	27854939	27858386	345821	3447	-	U2	ENSG00000180957	PITPNB-004	1542	1933	0.434856	19.5253	1248	1810	0.351946	18.2828	1.15696	0.00394505	TRUE	0.0380087	-0.305185	0.978214	0.981113
22	27858509	27860130	345822	1621	-	U2	ENSG00000180957	PITPNB-004	59	2282	0.0343023	23.0505	73	2104	0.0424419	21.2525	0.745177	0.111306	FALSE	0.452524	0.307181	0.998514	0.998007
22	27860241	27873737	345823	13496	-	U2	ENSG00000180957	PITPNB-004	235	2035	0.0172858	20.5556	183	1883	0.0134608	19.0202	1.18824	0.0993822	FALSE	0.419225	-0.360817	0.99916	0.999293
22	27873815	27894554	345824	20739	-	U2	ENSG00000180957	PITPNB-004	658	2429	0.0315769	24.5354	413	2210	0.0198196	22.3232	1.44957	7.41e-08	TRUE	3.55e-06	-0.671946	0.998715	0.999113
22	27894638	27896551	345825	1913	-	U2	ENSG00000180957	PITPNB-004	32	2547	0.0159046	25.7273	33	2371	0.0164016	23.9495	0.90269	0.709132	FALSE	1	0.044394	0.999382	0.999316
22	27896626	27897129	345826	503	-	U2	ENSG00000180957	PITPNB-004	546	1525	0.906977	15.404	498	1454	0.827243	14.6869	1.04534	0.540966	FALSE	1	-0.132755	0.944395	0.946678
22	27897137	27897800	345828	663	-	U2	ENSG00000180957	PITPNB-004	186	1665	0.244094	16.8182	207	1538	0.271654	15.5354	0.830013	0.0870387	FALSE	0.381721	0.154328	0.985694	0.982814
22	27897892	27910963	345829	13071	-	U2	ENSG00000180957	PITPNB-004	1059	3186	0.08041	32.1818	763	3118	0.0579347	31.4949	1.35832	1.18e-08	TRUE	6.76e-07	-0.472948	0.997508	0.998164
22	27911109	27914316	345830	3207	-	U2	ENSG00000180957	PITPNB-004	19	2507	0.00574713	25.3232	28	2559	0.00846945	25.8485	0.692646	0.242371	FALSE	0.765079	0.559427	0.999773	0.999672
22	27914347	27919101	345831	4754	-	U2	ENSG00000180957	PITPNB-004	77	19	0.0158665	0.191919	56	13	0.0115393	0.131313	0.940789	1	FALSE	1	-0.459432	0.92364	0.919223
22	27919545	27919722	345834	177	+	U2	ENSG00000235954	TTC28-AS1-020	15	6	0.0543478	0.0606061	20	5	0.0724638	0.0505051	0.625	0.729865	FALSE	1	0.415037	0.527221	0.410714
22	27919966	27922017	345841	2051	+	U2	ENSG00000235954	TTC28-AS1-020	127	10	0.0590698	0.10101	159	5	0.0739535	0.0505051	0.399371	0.112994	FALSE	0.457406	0.324198	0.630998	0.405798
22	27922178	27924346	345842	2168	+	U2	ENSG00000235954	TTC28-AS1-020	4121	833	1.81782	8.41414	3904	762	1.7221	7.69697	0.965612	0.528257	FALSE	1	-0.0780414	0.822339	0.817169
22	27935230	27940019	345844	4789	+	U2	ENSG00000235954	TTC28-AS1-020	46	44	0.0094108	0.444444	19	62	0.00388707	0.626263	3.41148	0.00026235	TRUE	0.00430377	-1.27563	0.979265	0.993832
22	27983851	27985248	345851	1397	-	U2	ENSG00000100154	TTC28-002	22	140	0.0147059	1.41414	18	124	0.0120321	1.25253	1.08254	0.86607	FALSE	1	-0.289507	0.989708	0.990485
22	27985356	27989877	345852	4521	-	U2	ENSG00000100154	TTC28-002	1737	113	0.375974	1.14141	1529	106	0.330952	1.07071	1.06566	0.674995	FALSE	1	-0.184009	0.752223	0.763885
22	27990007	27990788	345853	781	-	U2	ENSG00000100154	TTC28-002	98	4	0.111364	0.040404	75	32	0.0852273	0.323232	10.4533	2.86e-07	TRUE	1.19e-05	-0.385891	0.266223	0.791345
22	27990026	27993123	345855	3097	+	U2	ENSG00000235954	TTC28-AS1-020	570	1	0.178348	0.010101	431	0	0.134856	0	0	1	FALSE	1	-0.403274	0.0536008	0
22	27990812	27992586	345856	1774	-	U2	ENSG00000100154	TTC28-002	304	3	0.162306	0.030303	196	15	0.104645	0.151515	7.7551	0.000283117	TRUE	0.00458472	-0.633218	0.157329	0.591486
22	27992663	27993286	345857	623	-	U2	ENSG00000100154	TTC28-002	42	93	0.0581717	0.939394	35	80	0.0484765	0.808081	1.03226	1	FALSE	1	-0.263034	0.941686	0.943405
22	27993518	27996134	345858	2616	-	U2	ENSG00000100154	TTC28-002	127	128	0.0467772	1.29293	132	74	0.0486188	0.747475	0.556226	0.00250096	TRUE	0.0265802	0.0557094	0.965084	0.938928
22	27993535	27994472	345859	937	+	U2	ENSG00000235954	TTC28-AS1-020	30	5	0.0289575	0.0505051	14	9	0.0135135	0.0909091	3.85714	0.057407	FALSE	0.284842	-1.09954	0.635583	0.870588
22	27994653	27997410	345860	2757	+	U2	ENSG00000235954	TTC28-AS1-020	446	18	0.156162	0.181818	366	6	0.128151	0.0606061	0.406193	0.0607259	FALSE	0.296302	-0.2852	0.537954	0.321079
22	27996259	27998539	345861	2280	-	U2	ENSG00000100154	TTC28-002	392	85	0.164775	0.858586	368	64	0.154687	0.646465	0.802046	0.243778	FALSE	0.768048	-0.0911479	0.838986	0.806919
22	27997739	27997985	345862	246	+	U2	ENSG00000235954	TTC28-AS1-020	45	3	0.130435	0.030303	57	10	0.165217	0.10101	2.63158	0.232307	FALSE	0.744538	0.341037	0.188525	0.379413
22	27998152	27998603	345865	451	+	U2	ENSG00000235954	TTC28-AS1-020	251	7	0.456364	0.0707071	211	3	0.383636	0.030303	0.509817	0.360026	FALSE	0.986165	-0.250444	0.134151	0.0732064
22	27998838	27999429	345866	591	+	U2	ENSG00000235954	TTC28-AS1-020	654	12	0.947826	0.121212	650	5	0.942029	0.0505051	0.419231	0.14112	FALSE	0.533326	-0.00885092	0.113384	0.050885
22	27999260	28001373	345867	2113	-	U2	ENSG00000100154	TTC28-002	424	124	0.191682	1.25253	388	117	0.175407	1.18182	1.03109	0.883295	FALSE	1	-0.128008	0.867275	0.870761
22	28001553	28014247	345868	12694	-	U2	ENSG00000100154	TTC28-002	367	73	0.0286876	0.737374	388	103	0.0303291	1.0404	1.33459	0.0939113	FALSE	0.402674	0.0802766	0.962552	0.971674
22	28001658	28006528	345869	4870	+	U2	ENSG00000235954	TTC28-AS1-020	207	0	0.0416583	0	289	0	0.0581606	0	NO_TEST	1	FALSE	1	0.481439	0	0
22	28029116	28030225	345871	1109	-	U2	ENSG00000100154	TTC28-002	14	0	0.0115894	0	27	1	0.022351	0.010101	inf	1	FALSE	1	0.947533	0	0.31126
22	28030366	28094079	345872	63713	-	U2	ENSG00000100154	TTC28-002	207	113	0.0032439	1.14141	317	123	0.00496772	1.24242	0.710784	0.032268	FALSE	0.187304	0.614852	0.997166	0.996018
22	28094245	28096189	345873	1944	-	U2	ENSG00000100154	TTC28-002	159	107	0.0778267	1.08081	230	105	0.11258	1.06061	0.678383	0.0255969	FALSE	0.157963	0.532607	0.932829	0.904039
22	28096408	28098914	345874	2506	-	U2	ENSG00000100154	TTC28-002	10	191	0.00383877	1.92929	17	192	0.00652591	1.93939	0.591315	0.234289	FALSE	0.748729	0.765535	0.998014	0.996646
22	28099044	28101170	345875	2126	-	U2	ENSG00000100154	TTC28-002	18	163	0.00808989	1.64646	5	230	0.00224719	2.32323	5.07975	0.000788026	TRUE	0.0105539	-1.848	0.995111	0.999034
22	28101280	28105278	345876	3998	-	U2	ENSG00000100154	TTC28-002	6	178	0.00146449	1.79798	19	191	0.00463754	1.92929	0.338853	0.0220735	FALSE	0.14154	1.66297	0.999186	0.997602
22	28105802	28107061	345877	1259	-	U2	ENSG00000100154	TTC28-002	13	140	0.0095729	1.41414	0	161	0	1.62626	inf	6.65e-05	TRUE	0.00136179	#NUM!	0.993276	1
22	28108403	28163091	345878	54688	-	U2	ENSG00000100154	TTC28-002	994	114	0.018143	1.15152	1463	101	0.0267034	1.0202	0.601947	0.00039199	TRUE	0.00598206	0.557612	0.984489	0.974493
22	28163599	28296197	345879	132598	-	U2	ENSG00000100154	TTC28-002	200	0	0.00150719	0	180	0	0.00135647	0	NO_TEST	1	FALSE	1	-0.152003	0	0
22	28296328	28297579	345880	1251	-	U2	ENSG00000100154	TTC28-002	4	114	0.00296296	1.15152	8	135	0.00592593	1.36364	0.592105	0.555382	FALSE	1	1	0.997434	0.995673
22	28297852	28306495	345881	8643	-	U2	ENSG00000100154	TTC28-002	16	118	0.00183025	1.19192	4	138	0.000457561	1.39394	4.67797	0.00442635	TRUE	0.0415609	-2	0.998467	0.999672
22	28306643	28442885	345882	136242	-	U2	ENSG00000100154	TTC28-002	447	0	0.00327854	0	406	0	0.00297783	0	NO_TEST	1	FALSE	1	-0.138795	0	0
22	28629830	28679621	345884	49791	-	U2	ENSG00000100154	TTC28-002	780	13	0.0156344	0.131313	809	45	0.0162157	0.454545	3.33745	4.8e-05	TRUE	0.00103399	0.0526655	0.893606	0.965554
22	28687986	28689134	345885	1148	-	U2	ENSG00000183765	CHEK2-012	243	1063	0.194868	10.7374	225	1030	0.180433	10.404	1.04647	0.682509	FALSE	1	-0.111031	0.982175	0.982953
22	28689215	28694031	345886	4816	-	U2	ENSG00000183765	CHEK2-012	778	1063	0.158291	10.7374	685	1012	0.139369	10.2222	1.08128	0.259606	FALSE	0.797348	-0.183666	0.985472	0.986549
22	28694117	28695126	345888	1009	-	U2	ENSG00000183765	CHEK2-012	49	1599	0.0442238	16.1515	53	1644	0.0478339	16.6061	0.950547	0.840909	FALSE	1	0.113211	0.997269	0.997128
22	28695242	28695709	345890	467	-	U2	ENSG00000183765	CHEK2-012	29	2118	0.0512367	21.3939	21	2021	0.0371025	20.4141	1.31771	0.393738	FALSE	1	-0.465664	0.997611	0.998186
22	28695873	28696900	345891	1027	-	U2	ENSG00000183765	CHEK2-012	632	1161	0.561279	11.7273	564	1034	0.500888	10.4444	0.99799	1	FALSE	1	-0.164229	0.954325	0.954237
22	28696987	28699837	345893	2850	-	U2	ENSG00000183765	CHEK2-012	988	1574	0.335029	15.899	1021	1512	0.346219	15.2727	0.929562	0.207228	FALSE	0.690301	0.0473999	0.979363	0.977833
22	28699937	28703504	345894	3567	-	U2	ENSG00000183765	CHEK2-012	80	1056	0.0218221	10.6667	179	1015	0.0488271	10.2525	0.429575	9.2e-10	TRUE	6.49e-08	1.16189	0.997958	0.99526
22	28703566	28710005	345896	6439	-	U2	ENSG00000183765	CHEK2-012	82	994	0.0125421	10.0404	151	931	0.0230957	9.40404	0.508628	2.12e-06	TRUE	6.98e-05	0.880853	0.998752	0.99755
22	28710059	28711908	345897	1849	-	U2	ENSG00000183765	CHEK2-012	20	1378	0.0102669	13.9192	52	1376	0.026694	13.899	0.384057	0.000183003	TRUE	0.00317899	1.37851	0.999263	0.998083
22	28712017	28712111	345898	94	-	U2	ENSG00000183765	CHEK2-012	6	0	0.0310881	0	14	0	0.0725389	0	NO_TEST	1	FALSE	1	1.22239	0	0
22	28719485	28721517	345902	2032	-	U2	ENSG00000183765	CHEK2-012	316	19	0.148287	0.191919	257	9	0.120601	0.0909091	0.582429	0.242583	FALSE	0.76538	-0.298156	0.564126	0.42981
22	28721631	28724976	345907	3345	-	U2	ENSG00000183765	CHEK2-012	263	28	0.0763647	0.282828	233	18	0.0676539	0.181818	0.725628	0.354989	FALSE	0.976956	-0.174733	0.787399	0.728812
22	28725124	28725242	345909	118	-	U2	ENSG00000183765	CHEK2-012	6	1684	0.0276498	17.0101	29	1452	0.133641	14.6667	0.178393	1.93e-05	TRUE	0.000476294	2.27302	0.998377	0.99097
22	28725367	28726244	345910	877	-	U2	ENSG00000183765	CHEK2-012	12	1	0.0122951	0.010101	10	5	0.0102459	0.0505051	6	0.172705	FALSE	0.612443	-0.263034	0.451017	0.831346
22	28726361	28727979	345915	1618	-	U2	ENSG00000183765	CHEK2-012	31	0	0.0180547	0	32	0	0.0186372	0	NO_TEST	1	FALSE	1	0.0458037	0	0
22	28728122	28729281	345916	1159	-	U2	ENSG00000183765	CHEK2-012	34	0	0.027027	0	42	0	0.0333863	0	NO_TEST	1	FALSE	1	0.304855	0	0
22	28729376	28730419	345917	1043	-	U2	ENSG00000183765	CHEK2-012	10	0	0.00875657	0	8	0	0.00700525	0	NO_TEST	1	FALSE	1	-0.321928	0	0
22	28730548	28734402	345918	3854	-	U2	ENSG00000183765	CHEK2-012	9	139	0.00227675	1.40404	34	133	0.00860106	1.34343	0.25328	0.000235553	TRUE	0.00392813	1.91754	0.998381	0.993638
22	28734727	28737259	345919	2532	-	U2	ENSG00000183765	CHEK2-012	864	15	0.328392	0.151515	868	16	0.329913	0.161616	1.06175	1	FALSE	1	0.00666373	0.315717	0.328803
22	28737323	28737915	345922	592	-	U2	ENSG00000183765	CHEK2-012	272	0	0.393632	0	274	1	0.396527	0.010101	inf	1	FALSE	1	0.0105692	0	0.0248409
22	28738038	28741768	345923	3730	-	U2	ENSG00000183765	CHEK2-012	768	2	0.200575	0.020202	559	13	0.145991	0.131313	8.93023	0.000779848	TRUE	0.0104642	-0.458258	0.0915044	0.473535
22	28742728	28743881	345925	1153	+	U2	ENSG00000100209	HSCB-006	46	46	0.0367412	0.464646	75	48	0.0599042	0.484848	0.64	0.126926	FALSE	0.494854	0.705257	0.926721	0.890034
22	28743978	28744614	345927	636	+	U2	ENSG00000100209	HSCB-006	49	382	0.0666667	3.85859	23	348	0.0312925	3.51515	1.94081	0.0128419	FALSE	0.0940007	-1.09115	0.983016	0.991176
22	28744704	28745255	345928	551	+	U2	ENSG00000100209	HSCB-006	121	0	0.186154	0	89	0	0.136923	0	NO_TEST	1	FALSE	1	-0.44313	0	0
22	28744709	28745863	345930	1154	+	U2	ENSG00000100209	HSCB-006	20	82	0.0159617	0.828283	10	78	0.00798085	0.787879	1.90244	0.162228	FALSE	0.587511	-1	0.981094	0.989972
22	28746008	28751240	345932	5232	+	U2	ENSG00000100209	HSCB-006	901	400	0.169011	4.0404	834	369	0.156443	3.72727	0.99661	1	FALSE	1	-0.11148	0.959849	0.959718
22	28751288	28757077	345933	5789	+	U2	ENSG00000100209	HSCB-006	474	506	0.0805027	5.11111	391	466	0.0664062	4.70707	1.11644	0.241949	FALSE	0.764359	-0.277718	0.984494	0.986088
22	28773386	28773724	345937	338	+	U2	ENSG00000159873	CCDC117-004	15	0	0.0343249	0	12	0	0.02746	0	NO_TEST	1	FALSE	1	-0.321928	0	0
22	28773778	28780947	345938	7169	+	U2	ENSG00000159873	CCDC117-004	40	556	0.00550358	5.61616	39	633	0.00536599	6.39394	1.16768	0.56095	FALSE	1	-0.0365258	0.999021	0.999161
22	28781172	28783507	345940	2335	+	U2	ENSG00000159873	CCDC117-004	69	932	0.0283484	9.41414	92	755	0.0377979	7.62626	0.607564	0.0028366	TRUE	0.0293883	0.415037	0.996998	0.995068
22	28783645	28786088	345941	2443	+	U2	ENSG00000159873	CCDC117-004	222	919	0.0873328	9.28283	143	840	0.0562549	8.48485	1.41899	0.00322818	TRUE	0.032549	-0.634545	0.99068	0.993414
22	28795732	28796046	345942	314	-	U2	ENSG00000100219	XBP1-005	120	7223	0.290557	72.9596	124	5940	0.300242	60	0.795845	0.0798215	FALSE	0.359256	0.0473057	0.996033	0.995021
22	28796121	28796147	345943	26	-	U2	ENSG00000100219	XBP1-005	4496	694	35.968	7.0101	4098	874	32.784	8.82828	1.38168	4.7e-09	TRUE	2.92e-07	-0.133722	0.163109	0.212156
22	28796123	28796149	345944	26	-	U2	ENSG00000100219	XBP1-005	5257	0	42.056	0	5057	0	40.456	0	NO_TEST	1	FALSE	1	-0.055958	0	0
22	28796192	28797076	345945	884	-	U2	ENSG00000100219	XBP1-005	3258	5161	3.31434	52.1313	2682	4937	2.72838	49.8687	1.16204	4.91e-06	TRUE	0.000145591	-0.280677	0.940224	0.948127
22	28797205	28799041	345946	1836	-	U2	ENSG00000100219	XBP1-005	1715	167	0.886305	1.68687	1453	175	0.750904	1.76768	1.23686	0.0677269	FALSE	0.31975	-0.239174	0.65556	0.701854
22	28799153	28799959	345948	806	-	U2	ENSG00000100219	XBP1-005	1247	44	1.3779	0.444444	1218	40	1.34586	0.40404	0.930736	0.824539	FALSE	1	-0.0339473	0.243886	0.230894
22	28818495	28821971	345953	3476	+	U2	ENSG00000226471	CTA-292E10.6-004	197	0	0.0551049	0	150	0	0.041958	0	NO_TEST	1	FALSE	1	-0.393233	0	0
22	28822179	28844126	345954	21947	+	U2	ENSG00000226471	CTA-292E10.6-004	1067	46	0.0483988	0.464646	789	23	0.0357888	0.232323	0.676172	0.137825	FALSE	0.524355	-0.435463	0.905664	0.866515
22	28844199	28848390	345955	4191	+	U2	ENSG00000226471	CTA-292E10.6-004	292	2	0.0680653	0.020202	222	3	0.0517483	0.030303	1.97297	0.656771	FALSE	1	-0.395409	0.228873	0.369318
22	28917481	28987075	345957	69594	+	U2	ENSG00000183579	ZNRF3-003	81	0	0.00116224	0	70	0	0.00100441	0	NO_TEST	1	FALSE	1	-0.210567	0	0
22	28987201	29042494	345958	55293	+	U2	ENSG00000183579	ZNRF3-003	335	81	0.0060478	0.818182	252	135	0.00454939	1.36364	2.21561	1.06e-06	TRUE	3.82e-05	-0.410738	0.992662	0.996675
22	29027009	29031083	345960	4074	-	U2	ENSG00000177993	ZNRF3-AS1-001	16	0	0.00383417	0	13	0	0.00311526	0	NO_TEST	1	FALSE	1	-0.29956	0	0
22	29031156	29031390	345961	234	-	U2	ENSG00000177993	ZNRF3-AS1-001	0	0	0	0	4	0	0.012012	0	NO_TEST	1	FALSE	1	#DIV/0!	#DIV/0!	0
22	29042569	29043298	345962	729	+	U2	ENSG00000183579	ZNRF3-003	4	76	0.00483092	0.767677	5	88	0.00603865	0.888889	0.926316	1	FALSE	1	0.321928	0.993746	0.993252
22	29043430	29044779	345963	1349	+	U2	ENSG00000183579	ZNRF3-003	16	113	0.0110497	1.14141	26	124	0.0179558	1.25253	0.675289	0.314025	FALSE	0.904399	0.70044	0.990412	0.985867
22	29044890	29046715	345964	1825	+	U2	ENSG00000183579	ZNRF3-003	30	104	0.0155925	1.05051	22	107	0.0114345	1.08081	1.40297	0.283999	FALSE	0.846949	-0.447459	0.985374	0.989531
22	29046883	29048388	345965	1505	+	U2	ENSG00000183579	ZNRF3-003	44	71	0.0274314	0.717172	23	87	0.0143392	0.878788	2.34415	0.00549613	TRUE	0.0491637	-0.93587	0.96316	0.983945
22	29048491	29049196	345966	705	+	U2	ENSG00000183579	ZNRF3-003	1	96	0.00124378	0.969697	1	65	0.00124378	0.656566	0.677083	1	FALSE	1	0	0.998719	0.998109
22	29050948	29053578	345967	2630	+	U2	ENSG00000183579	ZNRF3-003	182	87	0.0666911	0.878788	127	57	0.0465372	0.575758	0.938908	0.837277	FALSE	1	-0.51911	0.929463	0.925217
22	29073227	29094257	345971	21030	+	U2	ENSG00000183762	KREMEN1-007	145	42	0.00686261	0.424242	250	46	0.0118321	0.464646	0.635238	0.0690953	FALSE	0.324407	0.785875	0.984081	0.975168
22	29094420	29098861	345972	4441	+	U2	ENSG00000183762	KREMEN1-007	8	238	0.00176212	2.40404	12	235	0.00264317	2.37374	0.658263	0.494462	FALSE	1	0.584962	0.999268	0.998888
22	29098953	29121356	345973	22403	+	U2	ENSG00000183762	KREMEN1-007	362	223	0.0160875	2.25253	263	227	0.0116878	2.29293	1.40112	0.00758513	FALSE	0.0630374	-0.460927	0.992909	0.994929
22	29121481	29125262	345975	3781	+	U2	ENSG00000183762	KREMEN1-007	37	334	0.00953608	3.37374	31	328	0.00798969	3.31313	1.17211	0.610765	FALSE	1	-0.255257	0.997181	0.997594
22	29125416	29137341	345976	11925	+	U2	ENSG00000183762	KREMEN1-007	160	326	0.0133067	3.29293	160	289	0.0133067	2.91919	0.886503	0.407934	FALSE	1	0	0.995975	0.995462
22	29137674	29138623	345978	949	+	U2	ENSG00000183762	KREMEN1-007	16	369	0.0152672	3.72727	19	338	0.0181298	3.41414	0.771359	0.491459	FALSE	1	0.247927	0.995921	0.994718
22	29138833	29140281	345980	1448	+	U2	ENSG00000183762	KREMEN1-007	48	17	0.0310278	0.171717	28	39	0.0180995	0.393939	3.93277	0.000222634	TRUE	0.00375224	-0.777608	0.846961	0.956073
22	29140366	29141943	345981	1577	+	U2	ENSG00000183762	KREMEN1-007	3	396	0.00178998	4	0	364	0	3.67677	inf	0.250596	FALSE	0.779062	#NUM!	0.999553	1
22	29142100	29154337	345982	12237	+	U2	ENSG00000183762	KREMEN1-007	14447	0	1.17113	0	16122	1	1.30691	0.010101	inf	1	FALSE	1	0.158261	0	0.00766967
22	29206139	29214925	345984	8786	+	U2	ENSG00000186998	EMID1-011	246	207	0.0276871	2.09091	261	303	0.0293754	3.06061	1.37964	0.0116482	FALSE	0.0872109	0.0853915	0.986931	0.990493
22	29215039	29215526	345986	487	+	U2	ENSG00000186998	EMID1-011	15	339	0.0255973	3.42424	33	413	0.056314	4.17172	0.553768	0.0719415	FALSE	0.333898	1.1375	0.99258	0.986681
22	29215630	29225132	345987	9502	+	U2	ENSG00000186998	EMID1-011	625	279	0.0650974	2.81818	539	285	0.05614	2.87879	1.18449	0.100587	FALSE	0.421927	-0.213571	0.977422	0.980872
22	29225216	29226421	345989	1205	+	U2	ENSG00000186998	EMID1-011	27	0	0.0207055	0	34	0	0.0260736	0	NO_TEST	1	FALSE	1	0.332575	0	0
22	29226551	29231019	345991	4468	+	U2	ENSG00000186998	EMID1-011	273	242	0.0597767	2.44444	320	328	0.0700679	3.31313	1.1563	0.237656	FALSE	0.75548	0.229171	0.97613	0.979289
22	29231140	29231457	345992	317	+	U2	ENSG00000186998	EMID1-011	77	28	0.185096	0.282828	73	29	0.175481	0.292929	1.09247	0.87648	FALSE	1	-0.076962	0.604432	0.625369
22	29231508	29231592	345995	84	+	U2	ENSG00000186998	EMID1-011	23	41	0.125683	0.414141	28	40	0.153005	0.40404	0.801394	0.593615	FALSE	1	0.283793	0.767178	0.725327
22	29231682	29232255	345996	573	+	U2	ENSG00000186998	EMID1-011	27	188	0.0401786	1.89899	30	220	0.0446429	2.22222	1.05319	0.887834	FALSE	1	0.152003	0.979281	0.980306
22	29232402	29233378	345997	976	+	U2	ENSG00000186998	EMID1-011	21	266	0.0195349	2.68687	16	275	0.0148837	2.77778	1.35691	0.399502	FALSE	1	-0.392317	0.992782	0.99467
22	29233468	29233613	345998	145	+	U2	ENSG00000186998	EMID1-011	6	315	0.0245902	3.18182	5	328	0.0204918	3.31313	1.24952	0.768829	FALSE	1	-0.263034	0.992331	0.993853
22	29233666	29234136	345999	470	+	U2	ENSG00000186998	EMID1-011	20	275	0.0351494	2.77778	3	300	0.00527241	3.0303	7.27273	0.000182557	TRUE	0.00317297	-2.73697	0.987504	0.998263
22	29234199	29234304	346001	105	+	U2	ENSG00000186998	EMID1-011	2	344	0.00980392	3.47475	7	411	0.0343137	4.15152	0.341362	0.194601	FALSE	0.66359	1.80735	0.997186	0.991802
22	29234349	29243444	346002	9095	+	U2	ENSG00000186998	EMID1-011	74	425	0.00804873	4.29293	67	450	0.00728736	4.54545	1.16945	0.414548	FALSE	1	-0.143364	0.998129	0.998399
22	29243489	29254202	346003	10713	+	U2	ENSG00000186998	EMID1-011	462	328	0.0427303	3.31313	440	367	0.0406955	3.70707	1.17485	0.117688	FALSE	0.470302	-0.0703894	0.987267	0.989141
22	29254287	29255270	346005	983	+	U2	ENSG00000186998	EMID1-011	128	50	0.118299	0.505051	109	72	0.100739	0.727273	1.69101	0.0256393	FALSE	0.158098	-0.231816	0.81022	0.878336
22	29255361	29258816	346007	3455	+	U2	ENSG00000186998	EMID1-011	784	116	0.220597	1.17172	807	126	0.227068	1.27273	1.05525	0.730203	FALSE	1	0.041715	0.841561	0.848601
22	29260237	29260325	346008	88	-	U2	ENSG00000100263	RHBDD3-004	31	402	0.165775	4.06061	28	490	0.149733	4.94949	1.3495	0.282165	FALSE	0.843041	-0.146841	0.960776	0.970636
22	29260613	29260701	346009	88	-	U2	ENSG00000100263	RHBDD3-004	104	374	0.55615	3.77778	112	423	0.59893	4.27273	1.05023	0.759105	FALSE	1	0.106915	0.871675	0.877058
22	29260864	29263834	346010	2970	-	U12	ENSG00000100263	RHBDD3-004	1540	321	0.501792	3.24242	2299	299	0.749104	3.0202	0.623947	6.22e-08	TRUE	3.03e-06	0.578076	0.865982	0.801262
22	29260868	29261199	346011	331	-	U2	ENSG00000100263	RHBDD3-004	268	2	0.623256	0.020202	427	8	0.993023	0.0808081	2.51054	0.331979	FALSE	0.93692	0.672003	0.031396	0.0752521
22	29261079	29261843	346013	764	+	U2	ENSG00000237015	CTA-984G1.5-001	489	0	0.566628	0	695	0	0.80533	0	NO_TEST	1	FALSE	1	0.507179	0	0
22	29264218	29265478	346015	1260	-	U2	ENSG00000100263	RHBDD3-004	7893	107	5.80795	1.08081	7133	105	5.24871	1.06061	1.08586	0.579794	FALSE	1	-0.146065	0.156895	0.168102
22	29265668	29267334	346016	1666	-	U2	ENSG00000100263	RHBDD3-004	112	0	0.0634561	0	69	0	0.0390935	0	NO_TEST	1	FALSE	1	-0.69883	0	0
22	29267577	29267747	346018	170	-	U2	ENSG00000100263	RHBDD3-004	73	369	0.271375	3.72727	77	366	0.286245	3.69697	0.940344	0.788195	FALSE	1	0.076962	0.932133	0.928137
22	29269662	29272215	346021	2553	+	U2	ENSG00000182944	EWSR1-011	154	0	0.0580694	0	120	0	0.0452489	0	NO_TEST	1	FALSE	1	-0.359896	0	0
22	29272252	29272379	346022	127	+	U2	ENSG00000182944	EWSR1-011	13	8105	0.0575221	81.8687	33	8588	0.146018	86.7475	0.417415	0.00723173	FALSE	0.0607986	1.34395	0.999298	0.99832
22	29272431	29273737	346024	1306	+	U2	ENSG00000182944	EWSR1-011	274	150	0.195018	1.51515	312	154	0.222064	1.55556	0.901624	0.47967	FALSE	1	0.18737	0.885966	0.875078
22	29273864	29274264	346027	400	+	U2	ENSG00000182944	EWSR1-011	49	0	0.0981964	0	14	0	0.0280561	0	NO_TEST	1	FALSE	1	-1.80735	0	0
22	29274282	29278029	346030	3747	+	U2	ENSG00000182944	EWSR1-011	127	0	0.0330213	0	170	0	0.0442018	0	NO_TEST	1	FALSE	1	0.420706	0	0
22	29278216	29282389	346031	4173	+	U2	ENSG00000182944	EWSR1-011	173	6595	0.0404963	66.6162	153	6691	0.0358146	67.5859	1.14718	0.239062	FALSE	0.758388	-0.17724	0.999392	0.99947
22	29282557	29286922	346033	4365	+	U2	ENSG00000182944	EWSR1-011	223	7326	0.0499552	74	557	6873	0.124776	69.4242	0.375603	9.12e-37	TRUE	6.13e-34	1.32063	0.999325	0.998206
22	29287134	29288605	346034	1471	+	U2	ENSG00000182944	EWSR1-011	4036	7531	2.5707	76.0707	3092	6948	1.96943	70.1818	1.20426	1.73e-10	TRUE	1.4e-08	-0.384386	0.967311	0.972704
22	29288755	29292499	346037	3744	+	U2	ENSG00000182944	EWSR1-011	41049	0	10.6815	0	36248	13	9.43221	0.131313	inf	5.31e-05	TRUE	0.00112759	-0.179446	0	0.0137306
22	29288786	29290412	346038	1626	+	U2	ENSG00000182944	EWSR1-011	13681	0	7.93101	0	11280	0	6.53913	0	NO_TEST	1	FALSE	1	-0.278407	0	0
22	29289062	29291564	346041	2502	+	U2	ENSG00000182944	EWSR1-011	25348	43	9.74548	0.434343	22122	46	8.50519	0.464646	1.22577	0.340865	FALSE	0.950927	-0.19639	0.0426671	0.051801
22	29291599	29292136	346042	537	+	U2	ENSG00000182944	EWSR1-011	2596	8244	4.08176	83.2727	2441	7899	3.83805	79.7879	1.01899	0.561167	FALSE	1	-0.0888181	0.953274	0.954105
22	29292169	29292487	346043	318	+	U2	ENSG00000182944	EWSR1-011	210	9649	0.503597	97.4646	186	9157	0.446043	92.4949	1.07146	0.509314	FALSE	1	-0.175087	0.99486	0.995201
22	29292606	29296238	346044	3632	+	U2	ENSG00000182944	EWSR1-011	273	11208	0.0731707	113.212	470	10158	0.125972	102.606	0.526435	3.51e-17	TRUE	6.69e-15	0.78376	0.999354	0.998774
22	29296368	29297826	346045	1458	+	U2	ENSG00000182944	EWSR1-011	202	9986	0.129737	100.869	185	8788	0.118818	88.7677	0.9609	0.7188	FALSE	1	-0.12683	0.998715	0.998663
22	29297949	29298732	346046	783	+	U2	ENSG00000182944	EWSR1-011	123	9952	0.139456	100.525	96	8550	0.108844	86.3636	1.10075	0.49611	FALSE	1	-0.357552	0.998615	0.998741
22	29298895	29299194	346047	299	+	U2	ENSG00000182944	EWSR1-011	502	392	1.26131	3.9596	460	372	1.15578	3.75758	1.03563	0.734381	FALSE	1	-0.126054	0.758412	0.764768
22	29299331	29299598	346050	267	+	U2	ENSG00000182944	EWSR1-011	444	7664	1.21311	77.4141	460	7002	1.25683	70.7273	0.881844	0.0690772	FALSE	0.324358	0.0510742	0.984571	0.98254
22	29299851	29300121	346051	270	+	U2	ENSG00000182944	EWSR1-011	29	9383	0.0785908	94.7778	40	8579	0.108401	86.6566	0.662877	0.0924491	FALSE	0.398235	0.463947	0.999171	0.998751
22	29306769	29306994	346052	225	+	U2	ENSG00000185340	GAS2L1-010	87	0	0.268519	0	107	1	0.330247	0.010101	inf	1	FALSE	1	0.298523	0	0.0296785
22	29307153	29307345	346054	192	+	U2	ENSG00000185340	GAS2L1-010	21	0	0.0721649	0	27	0	0.0927835	0	NO_TEST	1	FALSE	1	0.36257	0	0
22	29307186	29308086	346057	900	+	U2	ENSG00000185340	GAS2L1-010	174	0	0.174174	0	150	0	0.15015	0	NO_TEST	1	FALSE	1	-0.214125	0	0
22	29308738	29310438	346058	1700	+	U2	ENSG00000185340	GAS2L1-010	62	179	0.0344636	1.80808	30	207	0.0166759	2.09091	2.38994	0.000306971	TRUE	0.00490212	-1.04731	0.981296	0.992088
22	29310546	29310637	346059	91	+	U2	ENSG00000185340	GAS2L1-010	2	194	0.0105263	1.9596	3	205	0.0157895	2.07071	0.704467	1	FALSE	1	0.584963	0.994657	0.992433
22	29310734	29310826	346060	92	+	U2	ENSG00000185340	GAS2L1-010	6	135	0.0314136	1.36364	8	154	0.0418848	1.55556	0.855556	1	FALSE	1	0.415037	0.977482	0.97378
22	29310998	29311461	346061	463	+	U2	ENSG00000185340	GAS2L1-010	180	39	0.320285	0.393939	178	100	0.316726	1.0101	2.59291	8.32e-06	TRUE	0.000230613	-0.0161197	0.551563	0.761291
22	29313568	29313862	346063	294	-	U2	ENSG00000100276	RASL10A-003	5	0	0.0127226	0	19	2	0.0483461	0.020202	inf	1	FALSE	1	1.926	0	0.294713
22	29313987	29314221	346064	234	-	U2	ENSG00000100276	RASL10A-003	3	0	0.00900901	0	10	0	0.03003	0	NO_TEST	1	FALSE	1	1.73697	0	0
22	29328895	29329711	346067	816	-	U2	ENSG00000100280	AP1B1-006	211	495	0.230601	5	170	515	0.185792	5.20202	1.29133	0.0354406	FALSE	0.200417	-0.311708	0.955913	0.965516
22	29329720	29330377	346069	657	-	U2	ENSG00000100280	AP1B1-006	302	483	0.399471	4.87879	273	513	0.361111	5.18182	1.17494	0.12897	FALSE	0.500478	-0.145648	0.924318	0.934852
22	29330532	29330622	346070	90	-	U2	ENSG00000100280	AP1B1-006	7	1527	0.037037	15.4242	12	1419	0.0634921	14.3333	0.542076	0.250267	FALSE	0.778344	0.777608	0.997605	0.99559
22	29330709	29331448	346071	739	-	U2	ENSG00000100280	AP1B1-006	17	1363	0.0202864	13.7677	24	1380	0.0286396	13.9394	0.717168	0.346044	FALSE	0.960495	0.4975	0.998529	0.99795
22	29331581	29331786	346073	205	-	U2	ENSG00000100280	AP1B1-006	4	0	0.0131579	0	3	0	0.00986842	0	NO_TEST	1	FALSE	1	-0.415038	0	0
22	29331916	29334264	346074	2348	-	U2	ENSG00000100280	AP1B1-006	2609	1091	1.0662	11.0202	2531	1126	1.03433	11.3737	1.06389	0.232381	FALSE	0.74464	-0.0437894	0.911785	0.916641
22	29334410	29338989	346076	4579	-	U2	ENSG00000100280	AP1B1-006	350	1139	0.0748183	11.5051	166	1125	0.0354853	11.3636	2.08252	3.56e-13	TRUE	4.32e-11	-1.07617	0.993539	0.996887
22	29339133	29339753	346077	620	-	U2	ENSG00000100280	AP1B1-006	10	4	0.0139082	0.040404	6	16	0.00834492	0.161616	6.66667	0.0159447	FALSE	0.110778	-0.736966	0.743921	0.950901
22	29339774	29340655	346079	881	-	U2	ENSG00000100280	AP1B1-006	17	6	0.0173469	0.0606061	14	8	0.0142857	0.0808081	1.61905	0.530214	FALSE	1	-0.280108	0.777469	0.849772
22	29340857	29341500	346080	643	-	U2	ENSG00000100280	AP1B1-006	176	1179	0.237197	11.9091	205	1256	0.27628	12.6869	0.914607	0.440318	FALSE	1	0.220048	0.980472	0.978687
22	29341760	29342284	346081	524	-	U2	ENSG00000100280	AP1B1-006	83	1441	0.133226	14.5556	39	1568	0.0626003	15.8384	2.31577	1.2e-05	TRUE	0.000316153	-1.08964	0.99093	0.996063
22	29342383	29349217	346082	6834	-	U2	ENSG00000100280	AP1B1-006	406	1454	0.0585605	14.6869	356	1480	0.0513486	14.9495	1.16084	0.0674529	FALSE	0.318871	-0.189602	0.996029	0.996577
22	29349383	29350034	346083	651	-	U2	ENSG00000100280	AP1B1-006	17	1478	0.0226667	14.9293	1	1496	0.00133333	15.1111	17.207	7.25e-05	TRUE	0.00146405	-4.08746	0.998484	0.999912
22	29350150	29351170	346084	1020	-	U2	ENSG00000100280	AP1B1-006	23	1548	0.0205541	15.6364	74	1563	0.0661305	15.7879	0.313823	2.71e-07	TRUE	1.13e-05	1.68589	0.998687	0.995829
22	29351419	29351704	346086	285	-	U2	ENSG00000100280	AP1B1-006	27	0	0.0703125	0	37	2	0.0963542	0.020202	inf	0.509091	FALSE	1	0.454566	0	0.173324
22	29351825	29354649	346087	2824	-	U2	ENSG00000100280	AP1B1-006	217	1544	0.0742388	15.596	275	1558	0.0940814	15.7374	0.796246	0.0198524	FALSE	0.130872	0.341737	0.995262	0.994057
22	29354871	29356425	346088	1554	-	U2	ENSG00000100280	AP1B1-006	27	1103	0.0163339	11.1414	30	1087	0.0181488	10.9798	0.886945	0.688832	FALSE	1	0.152003	0.998536	0.99835
22	29356616	29358725	346089	2109	-	U2	ENSG00000100280	AP1B1-006	122	1032	0.0552536	10.4242	88	1123	0.0398551	11.3434	1.50861	0.00480698	TRUE	0.044297	-0.471306	0.994727	0.996499
22	29358971	29359823	346090	852	-	U2	ENSG00000100280	AP1B1-006	26	2139	0.0273396	21.6061	27	1999	0.0283912	20.1919	0.899936	0.782463	FALSE	1	0.0544478	0.998736	0.998596
22	29359959	29363000	346091	3041	-	U2	ENSG00000100280	AP1B1-006	20	2247	0.00636943	22.697	48	2204	0.0152866	22.2626	0.408693	0.000558654	TRUE	0.00800255	1.26303	0.999719	0.999314
22	29363106	29367206	346093	4100	-	U2	ENSG00000100280	AP1B1-006	51	1299	0.0121457	13.1212	62	1251	0.0147654	12.6364	0.792185	0.248904	FALSE	0.777779	0.281771	0.999075	0.998833
22	29367270	29370512	346095	3242	-	U2	ENSG00000100280	AP1B1-006	30	0	0.00897935	0	10	0	0.00299312	0	NO_TEST	1	FALSE	1	-1.58496	0	0
22	29442129	29472305	346104	30176	-	U2	ENSG00000225465	RFPL1S-002	2780	1	0.0918249	0.010101	2618	8	0.086474	0.0808081	8.49503	0.0182667	FALSE	0.122783	-0.0866198	0.0991015	0.483065
22	29472449	29478009	346106	5560	-	U2	ENSG00000225465	RFPL1S-002	196	0	0.0346351	0	155	0	0.02739	0	NO_TEST	1	FALSE	1	-0.338585	0	0
22	29480242	29480793	346107	551	-	U2	ENSG00000282816	AC000035.3-001	354	0	0.544615	0	762	0	1.17231	0	NO_TEST	1	FALSE	1	1.10604	0	0
22	29481145	29483374	346108	2229	+	U2	ENSG00000100285	NEFH-001	23	47	0.00987973	0.474747	17	118	0.0073024	1.19192	3.39675	0.000779926	TRUE	0.0104642	-0.436099	0.979614	0.993911
22	29483574	29485722	346109	2148	+	U2	ENSG00000100285	NEFH-001	13	149	0.00578549	1.50505	6	240	0.00267023	2.42424	3.48993	0.0142781	FALSE	0.101992	-1.11548	0.996171	0.9989
22	29485847	29488848	346110	3001	+	U2	ENSG00000100285	NEFH-001	72	138	0.0232258	1.39394	108	227	0.0348387	2.29293	1.09662	0.640551	FALSE	1	0.584963	0.983611	0.985033
22	29508520	29511105	346111	2585	-	U2	ENSG00000100296	THOC5-009	40	1272	0.0149031	12.8485	99	1190	0.0368852	12.0202	0.377994	1.19e-07	TRUE	5.41e-06	1.30743	0.998841	0.996941
22	29511296	29512020	346112	724	-	U2	ENSG00000100296	THOC5-009	60	1896	0.072904	19.1515	41	1701	0.0498177	17.1818	1.31291	0.190369	FALSE	0.653964	-0.549339	0.996208	0.997109
22	29512136	29517028	346113	4892	-	U2	ENSG00000100296	THOC5-009	146	1734	0.0292527	17.5152	97	1740	0.019435	17.5758	1.51036	0.00224287	TRUE	0.0243744	-0.589912	0.998333	0.998895
22	29517116	29517262	346115	146	-	U2	ENSG00000100296	THOC5-009	35	1988	0.142857	20.0808	27	1816	0.110204	18.3434	1.18414	0.524849	FALSE	1	-0.374396	0.992936	0.994028
22	29517366	29519005	346116	1639	-	U2	ENSG00000100296	THOC5-009	5	1681	0.00287687	16.9798	21	1849	0.0120829	18.6768	0.261891	0.00480314	TRUE	0.0442776	2.07039	0.999831	0.999353
22	29519120	29520007	346117	887	-	U2	ENSG00000100296	THOC5-009	16	1753	0.0162272	17.7071	18	1818	0.0182556	18.3636	0.921848	0.864328	FALSE	1	0.169925	0.999084	0.999007
22	29520104	29520997	346118	893	-	U2	ENSG00000100296	THOC5-009	5	1897	0.00504032	19.1616	10	1803	0.0100806	18.2121	0.475224	0.200108	FALSE	0.674721	1	0.999737	0.999447
22	29521099	29525837	346119	4738	-	U2	ENSG00000100296	THOC5-009	239	1745	0.0494108	17.6263	231	1662	0.0477569	16.7879	0.98542	0.882757	FALSE	1	-0.0491178	0.997205	0.997163
22	29525946	29528077	346120	2131	-	U2	ENSG00000100296	THOC5-009	53	1995	0.0237668	20.1515	42	1885	0.0188341	19.0404	1.19233	0.408119	FALSE	1	-0.335603	0.998822	0.999012
22	29528177	29528273	346121	96	-	U2	ENSG00000100296	THOC5-009	13	41	0.0666667	0.414141	11	65	0.0564103	0.656566	1.87361	0.17681	FALSE	0.622357	-0.241008	0.861345	0.920881
22	29528359	29528425	346123	66	-	U2	ENSG00000100296	THOC5-009	58	0	0.351515	0	59	0	0.357576	0	NO_TEST	1	FALSE	1	0.0246621	0	0
22	29528466	29528936	346124	470	-	U2	ENSG00000100296	THOC5-009	14	0	0.0246046	0	29	2	0.0509666	0.020202	inf	1	FALSE	1	1.05063	0	0.283861
22	29529239	29531077	346126	1838	-	U2	ENSG00000100296	THOC5-009	597	144	0.308209	1.45455	590	129	0.304595	1.30303	0.906462	0.50209	FALSE	1	-0.017016	0.825155	0.810531
22	29531110	29531830	346129	720	-	U2	ENSG00000100296	THOC5-009	236	114	0.288156	1.15152	260	126	0.31746	1.27273	1.00324	1	FALSE	1	0.139725	0.799846	0.800363
22	29531963	29536623	346130	4660	-	U2	ENSG00000100296	THOC5-009	78	2362	0.01639	23.8586	91	2350	0.0191217	23.7374	0.852788	0.347512	FALSE	0.96313	0.222392	0.999314	0.999195
22	29534931	29535793	346131	862	-	U2	ENSG00000100296	THOC5-009	16	0	0.0166493	0	16	0	0.0166493	0	NO_TEST	1	FALSE	1	0	0	0
22	29536738	29539329	346132	2591	-	U2	ENSG00000100296	THOC5-009	138	2359	0.0513011	23.8283	67	2141	0.0249071	21.6263	1.86936	2.98e-05	TRUE	0.000690226	-1.04244	0.997852	0.99885
22	29539476	29542858	346133	3382	-	U2	ENSG00000100296	THOC5-009	85	2247	0.0244183	22.697	41	2103	0.0117782	21.2424	1.94031	0.000538878	TRUE	0.00776513	-1.05184	0.998925	0.999446
22	29542956	29543414	346134	458	-	U2	ENSG00000100296	THOC5-009	32	0	0.0574506	0	19	0	0.0341113	0	NO_TEST	1	FALSE	1	-0.752072	0	0
22	29543542	29544459	346136	917	-	U2	ENSG00000100296	THOC5-009	5	2621	0.00492126	26.4747	19	2368	0.0187008	23.9192	0.237756	0.00188652	TRUE	0.0212545	1.926	0.999814	0.999219
22	29544508	29544579	346137	71	-	U2	ENSG00000100296	THOC5-009	3541	0	20.8294	0	3259	0	19.1706	0	NO_TEST	1	FALSE	1	-0.119727	0	0
22	29544603	29545060	346138	457	-	U2	ENSG00000100296	THOC5-009	27	18	0.0485612	0.181818	28	0	0.0503597	0	0	4.14e-05	TRUE	0.000911556	0.0524674	0.789212	0
22	29549158	29550727	346140	1569	-	U2	ENSG00000100296	THOC5-009	35	646	0.0209832	6.52525	48	505	0.028777	5.10101	0.570014	0.0161087	FALSE	0.111649	0.455679	0.996795	0.99439
22	29550843	29553447	346143	2604	-	U2	ENSG00000100296	THOC5-009	30	29	0.0110988	0.292929	65	25	0.0240474	0.252525	0.397878	0.00935268	FALSE	0.0739731	1.11548	0.963494	0.913052
22	29553843	29555058	346145	1215	-	U2	ENSG00000100296	THOC5-009	4973	0	3.78463	0	4703	0	3.57915	0	NO_TEST	1	FALSE	1	-0.0805351	0	0
22	29555999	29558869	346146	2870	-	U2	ENSG00000184117	NIPSNAP1-004	285	2282	0.0959919	23.0505	280	2080	0.0943078	21.0101	0.927758	0.42056	FALSE	1	-0.0255351	0.995853	0.995531
22	29558953	29560733	346147	1780	-	U2	ENSG00000184117	NIPSNAP1-004	23	2185	0.0122406	22.0707	37	2026	0.0196913	20.4646	0.576387	0.0380808	FALSE	0.21148	0.685891	0.999446	0.999039
22	29560828	29561170	346148	342	-	U2	ENSG00000184117	NIPSNAP1-004	63	2087	0.142857	21.0808	66	1794	0.14966	18.1212	0.820534	0.282295	FALSE	0.843309	0.0671142	0.993269	0.991809
22	29561202	29561505	346149	303	-	U2	ENSG00000184117	NIPSNAP1-004	40	2036	0.0995025	20.5657	35	1782	0.0870647	18	1.00028	1	FALSE	1	-0.192645	0.995185	0.995186
22	29561646	29561791	346150	145	-	U2	ENSG00000184117	NIPSNAP1-004	38	2039	0.155738	20.596	49	1793	0.20082	18.1111	0.681947	0.0827735	FALSE	0.368614	0.366782	0.992495	0.989033
22	29561862	29564237	346151	2375	-	U2	ENSG00000184117	NIPSNAP1-004	132	3	0.0533549	0.030303	121	13	0.0489086	0.131313	4.72727	0.0101637	FALSE	0.0787071	-0.125531	0.362225	0.72862
22	29564371	29569192	346153	4821	-	U2	ENSG00000184117	NIPSNAP1-004	134	20	0.0272358	0.20202	113	12	0.0229675	0.121212	0.711504	0.451528	FALSE	1	-0.24591	0.881199	0.840702
22	29569287	29570161	346154	874	-	U2	ENSG00000184117	NIPSNAP1-004	27	2238	0.0277492	22.6061	38	1902	0.0390545	19.2121	0.603852	0.0591878	FALSE	0.29094	0.49304	0.998774	0.997971
22	29570207	29570404	346155	197	-	U2	ENSG00000184117	NIPSNAP1-004	2	1666	0.00675676	16.8283	8	1508	0.027027	15.2323	0.226291	0.0551527	FALSE	0.276642	2	0.999599	0.998229
22	29570532	29580098	346156	9566	-	U2	ENSG00000184117	NIPSNAP1-004	729	10	0.0754268	0.10101	562	10	0.058148	0.10101	1.29715	0.651536	FALSE	1	-0.375349	0.5725	0.634653
22	29580155	29580984	346159	829	-	U2	ENSG00000184117	NIPSNAP1-004	65	15	0.0700431	0.151515	50	8	0.0538793	0.0808081	0.693333	0.494745	FALSE	1	-0.378512	0.683861	0.599968
22	29604112	29636750	346160	32638	+	U2	ENSG00000186575	NF2-009	286	225	0.00873629	2.27273	245	238	0.00748389	2.40404	1.23479	0.098728	FALSE	0.417126	-0.223233	0.996171	0.996897
22	29636876	29639089	346163	2213	+	U2	ENSG00000186575	NF2-009	34	281	0.0147059	2.83838	19	231	0.00821799	2.33333	1.47106	0.245082	FALSE	0.770434	-0.839535	0.994846	0.99649
22	29639212	29642201	346165	2989	+	U2	ENSG00000186575	NF2-009	64	337	0.0207254	3.40404	43	341	0.0139249	3.44444	1.50604	0.0608488	FALSE	0.296713	-0.573735	0.993948	0.995974
22	29642285	29654656	346166	12371	+	U2	ENSG00000186575	NF2-009	184	393	0.0147554	3.9697	198	323	0.0158781	3.26263	0.76377	0.0363315	FALSE	0.204163	0.105795	0.996297	0.995157
22	29654725	29655593	346169	868	+	U2	ENSG00000186575	NF2-009	7	349	0.00723888	3.52525	14	315	0.0144778	3.18182	0.451289	0.118798	FALSE	0.473325	1	0.997951	0.99547
22	29655676	29658188	346170	2512	+	U2	ENSG00000186575	NF2-009	33	460	0.0126388	4.64646	28	480	0.0107239	4.84848	1.22981	0.509123	FALSE	1	-0.237039	0.997287	0.997793
22	29658264	29661204	346171	2940	+	U2	ENSG00000186575	NF2-009	5	376	0.00164528	3.79798	31	439	0.0102007	4.43434	0.188315	0.000102687	TRUE	0.0019581	2.63227	0.999567	0.997705
22	29661339	29664989	346172	3650	+	U2	ENSG00000186575	NF2-009	25	448	0.00666845	4.52525	40	502	0.0106695	5.07071	0.700335	0.199181	FALSE	0.674034	0.678072	0.998529	0.9979
22	29665064	29668332	346173	3268	+	U2	ENSG00000186575	NF2-009	5	593	0.001485	5.9899	5	592	0.001485	5.9798	0.998314	1	FALSE	1	0	0.999752	0.999752
22	29668446	29671825	346174	3379	+	U2	ENSG00000186575	NF2-009	22	697	0.00632547	7.0404	14	823	0.0040253	8.31313	1.8555	0.0897786	FALSE	0.390303	-0.652077	0.999102	0.999516
22	29671948	29673268	346177	1320	+	U2	ENSG00000186575	NF2-009	17	563	0.0119803	5.68687	6	704	0.00422833	7.11111	3.54292	0.00556326	TRUE	0.0496008	-1.5025	0.997898	0.999406
22	29673486	29674835	346178	1349	+	U2	ENSG00000186575	NF2-009	7	462	0.00483425	4.66667	5	534	0.00345304	5.39394	1.61818	0.562617	FALSE	1	-0.485427	0.998965	0.99936
22	29674941	29678195	346179	3254	+	U2	ENSG00000186575	NF2-009	6	401	0.00178944	4.05051	12	433	0.00357888	4.37374	0.5399	0.241404	FALSE	0.763147	1	0.999558	0.999182
22	29678323	29681438	346180	3115	+	U2	ENSG00000186575	NF2-009	55	448	0.0171126	4.52525	95	439	0.0295582	4.43434	0.567317	0.00193519	TRUE	0.0216953	0.788496	0.996233	0.993378
22	29681601	29683019	346182	1418	+	U2	ENSG00000186575	NF2-009	87	66	0.05735	0.666667	69	89	0.0454845	0.89899	1.70026	0.0233611	FALSE	0.14754	-0.334419	0.920789	0.951841
22	29683064	29683700	346184	636	+	U2	ENSG00000186575	NF2-009	69	4	0.0938776	0.040404	81	3	0.110204	0.030303	0.638889	0.705389	FALSE	1	0.231326	0.30089	0.215669
22	29683079	29694751	346186	11672	+	U2	ENSG00000186575	NF2-009	727	3	0.061762	0.030303	865	6	0.0734857	0.0606061	1.68092	0.521766	FALSE	1	0.250745	0.329148	0.451975
22	29731354	29738329	346195	6975	-	U2	ENSG00000100319	ZMAT5-002	109	582	0.0154085	5.87879	120	616	0.0169635	6.22222	0.961397	0.828687	FALSE	1	0.138706	0.997386	0.997281
22	29738441	29740649	346196	2208	-	U2	ENSG00000100319	ZMAT5-002	47	950	0.0203728	9.59596	47	920	0.0203728	9.29293	0.968421	0.916017	FALSE	1	0	0.997881	0.997813
22	29740730	29742417	346197	1687	-	U2	ENSG00000100319	ZMAT5-002	45	1037	0.025196	10.4747	58	926	0.0324748	9.35354	0.692814	0.0849327	FALSE	0.375277	0.366128	0.9976	0.99654
22	29742480	29748417	346198	5937	-	U2	ENSG00000100319	ZMAT5-002	204	633	0.0337972	6.39394	171	620	0.02833	6.26263	1.16848	0.195394	FALSE	0.66556	-0.254573	0.994742	0.995497
22	29748571	29766871	346199	18300	-	U2	ENSG00000100319	ZMAT5-002	217	607	0.0117941	6.13131	243	471	0.0132072	4.75758	0.692924	0.00119002	TRUE	0.0147338	0.163261	0.99808	0.997232
22	29767607	29769677	346202	2070	+	U2	ENSG00000184076	UQCR10-002	512	517	0.236053	5.22222	519	542	0.239281	5.47475	1.03422	0.726318	FALSE	1	0.0195907	0.956753	0.958124
22	29789184	29790468	346204	1284	-	U2	ENSG00000100325	ASCC2-008	64	859	0.0462762	8.67677	46	965	0.033261	9.74747	1.56299	0.0301874	FALSE	0.178192	-0.476438	0.994695	0.996599
22	29790548	29792432	346205	1884	-	U2	ENSG00000100325	ASCC2-008	144	1271	0.0726172	12.8384	105	1357	0.0529501	13.7071	1.46422	0.00435066	TRUE	0.0410332	-0.455679	0.994376	0.996152
22	29792535	29793359	346206	824	-	U2	ENSG00000100325	ASCC2-008	73	1080	0.0790899	10.9091	42	1198	0.0455038	12.101	1.928	0.000786513	TRUE	0.0105387	-0.797507	0.992802	0.996254
22	29793490	29793576	346207	86	-	U2	ENSG00000100325	ASCC2-008	21	1325	0.113514	13.3838	25	1324	0.135135	13.3737	0.839366	0.655968	FALSE	1	0.251539	0.99159	0.989997
22	29793676	29799194	346208	5518	-	U2	ENSG00000100325	ASCC2-008	440	9	0.0783336	0.0909091	294	0	0.0523411	0	0	0.0137466	FALSE	0.0990481	-0.581687	0.537152	0
22	29801110	29801993	346210	883	-	U2	ENSG00000100325	ASCC2-008	31	1043	0.0315682	10.5354	40	1006	0.0407332	10.1616	0.747507	0.277162	FALSE	0.833272	0.367732	0.997013	0.996007
22	29802208	29804637	346213	2429	-	U2	ENSG00000100325	ASCC2-008	50	1041	0.0197785	10.5152	54	1044	0.0213608	10.5455	0.928594	0.763376	FALSE	1	0.111031	0.998123	0.997979
22	29804830	29806215	346214	1385	-	U12	ENSG00000100325	ASCC2-008	32	1185	0.0215633	11.9697	176	1111	0.118598	11.2222	0.170464	1.38e-25	TRUE	4.9e-23	2.45943	0.998202	0.989542
22	29806290	29806484	346215	194	-	U2	ENSG00000100325	ASCC2-008	74	1261	0.25256	12.7374	33	1256	0.112628	12.6869	2.23353	0.00010562	TRUE	0.00200441	-1.16506	0.980557	0.991201
22	29806553	29806796	346216	243	-	U2	ENSG00000100325	ASCC2-008	23	1452	0.0672515	14.6667	25	1418	0.0730994	14.3232	0.898457	0.771829	FALSE	1	0.120294	0.995436	0.994922
22	29806904	29808110	346217	1206	-	U2	ENSG00000100325	ASCC2-008	81	1193	0.062069	12.0505	41	1255	0.0314176	12.6768	2.07828	0.000133405	TRUE	0.00244059	-0.982298	0.994876	0.997528
22	29808185	29809894	346218	1709	-	U2	ENSG00000100325	ASCC2-008	56	0	0.0309735	0	83	0	0.0459071	0	NO_TEST	1	FALSE	1	0.567685	0	0
22	29813542	29814656	346220	1114	-	U2	ENSG00000100325	ASCC2-008	6	1155	0.00494641	11.6667	10	1147	0.00824402	11.5859	0.595844	0.329881	FALSE	0.935619	0.736966	0.999576	0.999289
22	29814767	29815171	346221	404	-	U2	ENSG00000100325	ASCC2-008	1	18	0.00198807	0.181818	2	3	0.00397614	0.030303	0.0833333	0.0988142	FALSE	0.417394	1	0.989184	0.884007
22	29815293	29816005	346224	712	-	U2	ENSG00000100325	ASCC2-008	73	21	0.0900123	0.212121	27	13	0.0332922	0.131313	1.67372	0.27799	FALSE	0.834772	-1.43494	0.702078	0.797745
22	29816073	29816652	346225	579	-	U2	ENSG00000100325	ASCC2-008	52	0	0.0766962	0	54	0	0.079646	0	NO_TEST	1	FALSE	1	0.0544478	0	0
22	29822075	29822334	346228	259	-	U2	ENSG00000100325	ASCC2-008	46	19	0.128492	0.191919	56	57	0.156425	0.575758	2.46429	0.00736807	FALSE	0.0616618	0.283793	0.598979	0.786358
22	29822464	29825086	346230	2622	-	U2	ENSG00000100325	ASCC2-008	20	1163	0.00735024	11.7475	10	1134	0.00367512	11.4545	1.95013	0.0979872	FALSE	0.414988	-1	0.999375	0.999679
22	29825257	29825621	346231	364	-	U2	ENSG00000100325	ASCC2-008	39	804	0.0842333	8.12121	56	738	0.12095	7.45455	0.639259	0.0440189	FALSE	0.235296	0.521953	0.989734	0.984034
22	29825780	29827476	346234	1696	-	U2	ENSG00000100325	ASCC2-008	243	20	0.135376	0.20202	205	20	0.114206	0.20202	1.18537	0.623177	FALSE	1	-0.245332	0.598762	0.638847
22	29827600	29832244	346238	4644	-	U2	ENSG00000100325	ASCC2-008	1069	13	0.225385	0.131313	873	12	0.184061	0.121212	1.13032	0.840681	FALSE	1	-0.292208	0.368135	0.397062
22	29832342	29833540	346239	1198	-	U2	ENSG00000100325	ASCC2-008	967	66	0.745567	0.666667	847	38	0.653045	0.383838	0.657329	0.054193	FALSE	0.273285	-0.191154	0.472066	0.370185
22	29833614	29834488	346244	874	-	U2	ENSG00000100325	ASCC2-008	478	29	0.491264	0.292929	493	25	0.50668	0.252525	0.83584	0.576966	FALSE	1	0.044577	0.373542	0.332618
22	29836500	29838177	346247	1677	-	U2	ENSG00000100325	ASCC2-008	210	2	0.118243	0.020202	133	0	0.0748874	0	0	0.52484	FALSE	1	-0.658963	0.145921	0
22	29883359	29957035	346248	73676	+	U2	ENSG00000100330	MTMR3-010	197	168	0.00267028	1.69697	121	184	0.00164012	1.85859	1.78316	0.000257781	TRUE	0.00423995	-0.703188	0.998429	0.999118
22	29957088	29970975	346250	13887	+	U2	ENSG00000100330	MTMR3-010	108	310	0.00772201	3.13131	40	288	0.00286	2.90909	2.50839	3.19e-06	TRUE	9.97e-05	-1.43296	0.99754	0.999018
22	29971062	29978424	346252	7362	+	U2	ENSG00000100330	MTMR3-010	821	1	0.110039	0.010101	547	3	0.0733146	0.030303	4.50274	0.308341	FALSE	0.893481	-0.585841	0.0840771	0.292451
22	29978531	29978935	346254	404	+	U2	ENSG00000100330	MTMR3-010	7	405	0.0139165	4.09091	10	375	0.0198807	3.78788	0.648148	0.464982	FALSE	1	0.514573	0.99661	0.994779
22	29979052	29988479	346255	9427	+	U2	ENSG00000100330	MTMR3-010	54	487	0.0056687	4.91919	34	477	0.00356918	4.81818	1.55562	0.0581193	FALSE	0.287363	-0.667425	0.998849	0.99926
22	29988562	29991503	346257	2941	+	U2	ENSG00000100330	MTMR3-010	39	438	0.0128289	4.42424	23	508	0.00756579	5.13131	1.96665	0.0124684	FALSE	0.0918792	-0.76184	0.997109	0.998528
22	29991670	29998760	346258	7090	+	U2	ENSG00000100330	MTMR3-010	38	400	0.00528585	4.0404	64	498	0.00890249	5.0303	0.739219	0.171883	FALSE	0.610325	0.752073	0.998693	0.998233
22	29998857	30002879	346259	4022	+	U2	ENSG00000100330	MTMR3-010	857	464	0.207959	4.68687	809	542	0.196312	5.47475	1.23741	0.008392	FALSE	0.0680149	-0.0831555	0.957514	0.965384
22	30004021	30007113	346261	3092	+	U2	ENSG00000100330	MTMR3-010	24	45	0.00752115	0.454545	14	14	0.00438734	0.141414	0.533333	0.176907	FALSE	0.622609	-0.777608	0.983723	0.969909
22	30007319	30007900	346262	581	+	U2	ENSG00000100330	MTMR3-010	14	395	0.0205882	3.9899	6	414	0.00882353	4.18182	2.44557	0.0715517	FALSE	0.332568	-1.22239	0.994866	0.997894
22	30008032	30009017	346263	985	+	U2	ENSG00000100330	MTMR3-010	10	411	0.00922509	4.15152	27	406	0.0249077	4.10101	0.365865	0.0066031	FALSE	0.0566982	1.43296	0.997783	0.993963
22	30009129	30012367	346264	3238	+	U2	ENSG00000100330	MTMR3-010	47	548	0.0140845	5.53535	81	576	0.0242733	5.81818	0.609895	0.0114689	FALSE	0.086208	0.785261	0.997462	0.995845
22	30012563	30013355	346266	792	+	U2	ENSG00000100330	MTMR3-010	64	459	0.0718294	4.63636	20	413	0.0224467	4.17172	2.8793	2.88e-05	TRUE	0.000670118	-1.67807	0.984744	0.994648
22	30013541	30016527	346267	2986	+	U2	ENSG00000100330	MTMR3-010	36	426	0.0116694	4.30303	99	335	0.0320908	3.38384	0.285958	3.4e-10	TRUE	2.6e-08	1.45943	0.997295	0.990606
22	30016698	30017926	346268	1228	+	U2	ENSG00000100330	MTMR3-010	1258	310	0.948003	3.13131	1583	321	1.19292	3.24242	0.822892	0.0271362	FALSE	0.164968	0.331529	0.767607	0.731043
22	30018072	30019479	346269	1407	+	U2	ENSG00000100330	MTMR3-010	16	476	0.0106242	4.80808	31	358	0.0205843	3.61616	0.388181	0.00234999	TRUE	0.0253148	0.954196	0.997795	0.99434
22	30020884	30022028	346272	1144	+	U2	ENSG00000100330	MTMR3-010	372	307	0.299276	3.10101	432	289	0.347546	2.91919	0.810623	0.058364	FALSE	0.288214	0.215729	0.911985	0.893611
22	30022139	30022608	346274	469	+	U2	ENSG00000100330	MTMR3-010	146	340	0.257042	3.43434	116	341	0.204225	3.44444	1.26232	0.126573	FALSE	0.493896	-0.331844	0.930367	0.944027
22	30022697	30023456	346275	759	+	U2	ENSG00000100330	MTMR3-010	91	32	0.106061	0.323232	41	41	0.0477855	0.414141	2.84375	0.000592762	TRUE	0.00838735	-1.15024	0.752941	0.896552
22	30023483	30025629	346277	2146	+	U2	ENSG00000100330	MTMR3-010	121	32	0.0538976	0.323232	59	28	0.0262806	0.282828	1.79449	0.0630001	FALSE	0.304132	-1.03622	0.857085	0.914979
22	30081258	30093915	346282	12657	+	U2	ENSG00000176635	HORMAD2-004	2	0	0.000156789	0	3	0	0.000235183	0	NO_TEST	1	FALSE	1	0.584959	0	0
22	30094003	30098851	346283	4848	+	U2	ENSG00000176635	HORMAD2-004	4	0	0.000808571	0	5	0	0.00101071	0	NO_TEST	1	FALSE	1	0.321928	0	0
22	30098993	30103436	346284	4443	+	U2	ENSG00000176635	HORMAD2-004	3	0	0.000660502	0	1	0	0.000220167	0	NO_TEST	1	FALSE	1	-1.58496	0	0
22	30103500	30104400	346285	900	+	U2	ENSG00000176635	HORMAD2-004	2	0	0.002002	0	2	0	0.002002	0	NO_TEST	1	FALSE	1	0	0	0
22	30104437	30111795	346287	7358	+	U2	ENSG00000176635	HORMAD2-004	2	0	0.000268204	0	8	0	0.00107282	0	NO_TEST	1	FALSE	1	2	0	0
22	30111816	30112495	346288	679	+	U2	ENSG00000176635	HORMAD2-004	0	0	0	0	0	0	0	0	NO_TEST	1	FALSE	1	#DIV/0!	#DIV/0!	#DIV/0!
22	30112522	30118979	346289	6457	+	U2	ENSG00000176635	HORMAD2-004	1	0	0.000152532	0	0	0	0	0	NO_TEST	1	FALSE	1	#NUM!	0	#DIV/0!
22	30119047	30121631	346290	2584	+	U2	ENSG00000176635	HORMAD2-004	0	0	0	0	0	0	0	0	NO_TEST	1	FALSE	1	#DIV/0!	#DIV/0!	#DIV/0!
22	30121789	30121963	346291	174	+	U2	ENSG00000176635	HORMAD2-004	0	0	0	0	0	0	0	0	NO_TEST	1	FALSE	1	#DIV/0!	#DIV/0!	#DIV/0!
22	30122214	30176062	346292	53848	+	U2	ENSG00000176635	HORMAD2-004	10	0	0.000185367	0	31	0	0.000574638	0	NO_TEST	1	FALSE	1	1.63227	0	0
22	30184781	30192132	346294	7351	-	U2	ENSG00000225676	RP3-438O4.4-001	14	0	0.00187919	0	4	0	0.000536913	0	NO_TEST	1	FALSE	1	-1.80735	0	0
22	30192230	30207047	346295	14817	-	U2	ENSG00000225676	RP3-438O4.4-001	3	0	0.000201126	0	10	0	0.000670421	0	NO_TEST	1	FALSE	1	1.73697	0	0
22	30244061	30244754	346298	693	-	U2	ENSG00000128342	LIF-002	18	12	0.0227273	0.121212	41	30	0.0517677	0.30303	1.09756	1	FALSE	1	1.18763	0.842105	0.854093
22	30244933	30246676	346300	1743	-	U2	ENSG00000128342	LIF-002	67	4	0.0363735	0.040404	128	18	0.0694897	0.181818	2.35547	0.153998	FALSE	0.566166	0.933911	0.526248	0.723488
22	30285434	30287221	346305	1787	-	U2	ENSG00000239282	GATSL3-003	573	0	0.303818	0	621	0	0.329268	0	NO_TEST	1	FALSE	1	0.116058	0	0
22	30287560	30287789	346316	229	-	U2	ENSG00000239282	GATSL3-003	2	0	0.00609756	0	11	0	0.0335366	0	NO_TEST	1	FALSE	1	2.45943	0	0
22	30287862	30288705	346323	843	-	U2	ENSG00000239282	GATSL3-003	12	0	0.0127389	0	15	0	0.0159236	0	NO_TEST	1	FALSE	1	0.321928	0	0
22	30288776	30289022	346324	246	-	U2	ENSG00000239282	GATSL3-003	12	0	0.0347826	0	8	0	0.0231884	0	NO_TEST	1	FALSE	1	-0.584963	0	0
22	30292851	30293158	346330	307	-	U2	ENSG00000099992	TBC1D10A-012	105	19	0.258621	0.191919	141	8	0.347291	0.0808081	0.31355	0.00765407	FALSE	0.0634701	0.425306	0.425976	0.18876
22	30293319	30293650	346332	331	-	U2	ENSG00000099992	TBC1D10A-012	112	23	0.260465	0.232323	108	20	0.251163	0.20202	0.901771	0.86776	FALSE	1	-0.0524674	0.471446	0.445781
22	30293805	30293920	346333	115	-	U2	ENSG00000099992	TBC1D10A-012	9	222	0.0420561	2.24242	15	259	0.0700935	2.61616	0.7	0.529802	FALSE	1	0.736966	0.981591	0.973907
22	30294110	30294795	346334	685	-	U2	ENSG00000099992	TBC1D10A-012	31	241	0.0395408	2.43434	50	351	0.0637755	3.54545	0.902988	0.718298	FALSE	1	0.68966	0.984017	0.98233
22	30294861	30294940	346335	79	-	U2	ENSG00000099992	TBC1D10A-012	17	255	0.0955056	2.57576	11	313	0.0617978	3.16162	1.89697	0.120653	FALSE	0.478507	-0.628031	0.964247	0.980828
22	30295055	30295736	346336	681	-	U2	ENSG00000099992	TBC1D10A-012	27	345	0.0346154	3.48485	55	388	0.0705128	3.91919	0.552095	0.0189476	FALSE	0.126324	1.02647	0.990165	0.982326
22	30295843	30299443	346337	3600	-	U2	ENSG00000099992	TBC1D10A-012	121	259	0.0327115	2.61616	340	369	0.0919167	3.72727	0.507029	2.55e-07	TRUE	1.08e-05	1.49053	0.987651	0.975933
22	30300661	30304530	346340	3869	-	U2	ENSG00000099992	TBC1D10A-012	148	0	0.0372984	0	164	0	0.0413306	0	NO_TEST	1	FALSE	1	0.148099	0	0
22	30304630	30305571	346341	941	-	U2	ENSG00000099992	TBC1D10A-012	41	0	0.0394231	0	41	0	0.0394231	0	NO_TEST	1	FALSE	1	0	0	0
22	30304651	30326672	346345	22021	-	U2	ENSG00000099992	TBC1D10A-012	592	2	0.0267631	0.020202	537	0	0.0242767	0	0	0.500829	FALSE	1	-0.140675	0.430149	0
22	30334695	30335466	346346	771	-	U2	ENSG00000099995	SF3A1-002	80	2035	0.091954	20.5556	111	1945	0.127586	19.6465	0.688846	0.0143297	FALSE	0.102298	0.472488	0.995546	0.993548
22	30335538	30335651	346347	113	-	U2	ENSG00000099995	SF3A1-002	33	2213	0.15566	22.3535	59	2275	0.278302	22.9798	0.574992	0.0113318	FALSE	0.0854564	0.838249	0.993085	0.988034
22	30335753	30337025	346348	1272	-	U2	ENSG00000099995	SF3A1-002	50	1508	0.0364697	15.2323	40	1484	0.0291758	14.9899	1.23011	0.392162	FALSE	1	-0.321928	0.997611	0.998057
22	30337180	30337689	346349	509	-	U2	ENSG00000099995	SF3A1-002	68	651	0.111842	6.57576	92	641	0.151316	6.47475	0.727777	0.06521	FALSE	0.311582	0.436099	0.983276	0.977164
22	30337897	30338788	346350	891	-	U2	ENSG00000099995	SF3A1-002	16	1572	0.0161616	15.8788	14	1900	0.0141414	19.1919	1.38132	0.46204	FALSE	1	-0.192645	0.998983	0.999264
22	30339034	30339129	346351	95	-	U2	ENSG00000099995	SF3A1-002	23	2812	0.118557	28.404	10	3312	0.0515464	33.4545	2.70896	0.00786899	FALSE	0.0648334	-1.20163	0.995843	0.998462
22	30339251	30340195	346354	944	-	U2	ENSG00000099995	SF3A1-002	13	2735	0.012464	27.6263	39	2758	0.0373921	27.8586	0.336137	0.000395586	TRUE	0.0060198	1.58496	0.999549	0.99866
22	30340381	30340694	346355	313	-	U2	ENSG00000099995	SF3A1-002	26	3105	0.0631068	31.3636	22	3031	0.0533981	30.6162	1.15365	0.66545	FALSE	1	-0.241008	0.997992	0.998259
22	30340812	30341691	346356	879	-	U2	ENSG00000099995	SF3A1-002	13	2644	0.0132924	26.7071	25	2726	0.0255624	27.5354	0.536127	0.0735857	FALSE	0.339334	0.943416	0.999503	0.999073
22	30341885	30342199	346357	314	-	U2	ENSG00000099995	SF3A1-002	17	3262	0.0411622	32.9495	17	3046	0.0411622	30.7677	0.933783	0.864995	FALSE	1	0	0.998752	0.998664
22	30342350	30342804	346358	454	-	U2	ENSG00000099995	SF3A1-002	117	2687	0.211573	27.1414	131	2443	0.23689	24.6768	0.812027	0.118281	FALSE	0.471891	0.163058	0.992265	0.990492
22	30342879	30344932	346359	2053	-	U2	ENSG00000099995	SF3A1-002	153	2953	0.0710967	29.8283	216	2716	0.100372	27.4343	0.651484	8.36e-05	TRUE	0.0016491	0.4975	0.997622	0.996355
22	30345190	30346311	346361	1121	-	U2	ENSG00000099995	SF3A1-002	16	2244	0.0131148	22.6667	55	2410	0.045082	24.3434	0.312429	1.19e-05	TRUE	0.000314044	1.78136	0.999422	0.998152
22	30346519	30352950	346362	6431	-	U2	ENSG00000099995	SF3A1-002	89	1954	0.0136294	19.7374	87	2150	0.0133231	21.7172	1.1256	0.442369	FALSE	1	-0.03279	0.99931	0.999387
22	30353072	30356729	346363	3657	-	U2	ENSG00000099995	SF3A1-002	23	589	0.00612354	5.94949	38	605	0.0101171	6.11111	0.621705	0.0877795	FALSE	0.383945	0.724365	0.998972	0.998347
22	30357132	30361960	346364	4828	+	U2	ENSG00000187860	CCDC157-005	27	21	0.00548001	0.212121	48	16	0.00974224	0.161616	0.428571	0.0438973	FALSE	0.234844	0.830075	0.974816	0.943147
22	30362114	30365943	346366	3829	+	U2	ENSG00000187860	CCDC157-005	61	0	0.0155295	0	56	0	0.0142566	0	NO_TEST	1	FALSE	1	-0.123382	0	0
22	30366248	30369431	346369	3183	+	U2	ENSG00000187860	CCDC157-005	284	0	0.0865326	0	256	14	0.0780012	0.141414	inf	3.57e-05	TRUE	0.00080416	-0.149747	0	0.644504
22	30369603	30370325	346370	722	+	U2	ENSG00000187860	CCDC157-005	4	0	0.00487211	0	10	2	0.0121803	0.020202	inf	1	FALSE	1	1.32193	0	0.62386
22	30370950	30371649	346371	699	+	U2	ENSG00000187860	CCDC157-005	13	1	0.0162907	0.010101	4	1	0.00501253	0.010101	3.25	0.467836	FALSE	1	-1.70044	0.382734	0.668342
22	30371727	30372074	346372	347	+	U2	ENSG00000187860	CCDC157-005	3	1	0.00672646	0.010101	4	5	0.00896861	0.0505051	3.75	0.559441	FALSE	1	0.415038	0.600269	0.8492
22	30372286	30373596	346373	1310	+	U2	ENSG00000187860	CCDC157-005	14	6	0.00993613	0.0606061	23	4	0.0163236	0.040404	0.405797	0.285803	FALSE	0.84987	0.716207	0.859146	0.712246
22	30373764	30373922	346374	158	+	U2	ENSG00000187860	CCDC157-005	1	0	0.00389105	0	7	3	0.0272374	0.030303	inf	1	FALSE	1	2.80735	0	0.526639
22	30374091	30375478	346375	1387	+	U2	ENSG00000187860	CCDC157-005	79	1	0.0531629	0.010101	72	1	0.0484522	0.010101	1.09722	1	FALSE	1	-0.133856	0.159665	0.17251
22	30375663	30376258	346378	595	+	U2	ENSG00000187860	CCDC157-005	76	3	0.10951	0.030303	113	3	0.162824	0.030303	0.672566	0.687773	FALSE	1	0.572251	0.21674	0.156907
22	30376020	30377510	346379	1490	-	U2	ENSG00000099999	RNF215-005	43	3	0.027061	0.030303	38	15	0.0239144	0.151515	5.65789	0.00777443	FALSE	0.0642164	-0.178337	0.528258	0.863681
22	30376347	30376432	346380	85	+	U2	ENSG00000187860	CCDC157-005	0	0	0	0	2	7	0.0108696	0.0707071	NO_TEST	1	FALSE	1	#DIV/0!	#DIV/0!	0.866756
22	30378142	30379481	346381	1339	-	U2	ENSG00000099999	RNF215-005	1620	3	1.12656	0.030303	1517	2	1.05494	0.020202	0.711931	1	FALSE	1	-0.0947727	0.026194	0.0187901
22	30379622	30379710	346384	88	-	U2	ENSG00000099999	RNF215-005	77	184	0.411765	1.85859	74	163	0.395722	1.64646	0.921783	0.696983	FALSE	1	-0.0573332	0.818634	0.806226
22	30379813	30380061	346385	248	-	U2	ENSG00000099999	RNF215-005	6	178	0.0172911	1.79798	23	145	0.0662824	1.46465	0.212506	0.00037992	TRUE	0.00582561	1.9386	0.990475	0.956704
22	30380205	30380281	346386	76	-	U2	ENSG00000099999	RNF215-005	8	178	0.0457143	1.79798	11	128	0.0628571	1.29293	0.522983	0.231793	FALSE	0.743473	0.459432	0.975205	0.953638
22	30380401	30384338	346387	3937	-	U2	ENSG00000099999	RNF215-005	30	191	0.0074331	1.92929	70	171	0.0173439	1.72727	0.383695	6.66e-05	TRUE	0.00136323	1.22239	0.996162	0.990059
22	30384495	30385903	346388	1408	-	U2	ENSG00000099999	RNF215-005	68	215	0.0451228	2.17172	72	202	0.047777	2.0404	0.887339	0.558871	FALSE	1	0.0824622	0.979645	0.97712
22	30385989	30386069	346389	80	-	U2	ENSG00000099999	RNF215-005	9	151	0.0502793	1.52525	22	108	0.122905	1.09091	0.292595	0.00219809	TRUE	0.0239818	1.28951	0.968087	0.898745
22	30386141	30386615	346390	474	-	U2	ENSG00000099999	RNF215-005	57	150	0.0994764	1.51515	38	145	0.0663176	1.46465	1.45	0.126071	FALSE	0.492625	-0.584962	0.93839	0.956682
22	30386759	30387028	346391	269	-	U2	ENSG00000099999	RNF215-005	50	106	0.13587	1.07071	80	119	0.217391	1.20202	0.701651	0.121365	FALSE	0.480492	0.678072	0.887393	0.846844
22	30388279	30421660	346393	33381	-	U2	ENSG00000099999	RNF215-005	1324	44	0.039546	0.444444	1041	27	0.0310932	0.272727	0.780456	0.333981	FALSE	0.938177	-0.346933	0.918292	0.897659
22	30409282	30409425	346410	143	+	U2	ENSG00000249590	RP4-539M6.19-002	7	0	0.0289256	0	2	2	0.00826446	0.020202	inf	0.109091	FALSE	0.44639	-1.80735	0	0.709677
22	30409486	30410595	346411	1109	+	U2	ENSG00000249590	RP4-539M6.19-002	34	0	0.0281457	0	33	0	0.0273179	0	NO_TEST	1	FALSE	1	-0.0430687	0	0
22	30410679	30415758	346412	5079	+	U2	ENSG00000249590	RP4-539M6.19-002	146	1	0.0281962	0.010101	138	4	0.0266512	0.040404	4.23188	0.207607	FALSE	0.691122	-0.0813001	0.263753	0.602548
22	30415865	30415947	346416	82	+	U2	ENSG00000249590	RP4-539M6.19-002	13	0	0.0718232	0	7	0	0.038674	0	NO_TEST	1	FALSE	1	-0.893085	0	0
22	30416087	30416233	346417	146	+	U2	ENSG00000249590	RP4-539M6.19-002	38	0	0.155102	0	14	1	0.0571429	0.010101	inf	0.283019	FALSE	0.844916	-1.44057	0	0.150215
22	30425946	30426716	346421	770	+	U2	ENSG00000242114	MTFP1-005	85	589	0.0978136	5.94949	118	588	0.135788	5.93939	0.719116	0.0333557	FALSE	0.191826	0.473252	0.983825	0.977649
22	30426844	30427121	346422	277	+	U2	ENSG00000242114	MTFP1-005	86	16	0.228723	0.161616	61	27	0.162234	0.272727	2.3791	0.0154983	FALSE	0.108389	-0.495527	0.41404	0.627015
22	30427403	30428461	346426	1058	+	U2	ENSG00000242114	MTFP1-005	84	839	0.0726016	8.47475	58	976	0.0501296	9.85859	1.68476	0.00383912	TRUE	0.0372402	-0.534336	0.991506	0.994941
22	30490290	30491572	346455	1282	-	U2	ENSG00000133488	SEC14L4-002	16	0	0.0115858	0	6	0	0.00434468	0	NO_TEST	1	FALSE	1	-1.41504	0	0
22	30491742	30491833	346457	91	-	U2	ENSG00000133488	SEC14L4-002	0	6	0	0.0606061	2	1	0.0105263	0.010101	0	0.0833333	FALSE	0.370167	#DIV/0!	1	0.489691
22	30491973	30492048	346460	75	-	U2	ENSG00000133488	SEC14L4-002	0	2	0	0.020202	0	0	0	0	NO_TEST	1	FALSE	1	#DIV/0!	1	#DIV/0!
22	30492155	30492473	346461	318	-	U2	ENSG00000133488	SEC14L4-002	0	0	0	0	0	3	0	0.030303	NO_TEST	1	FALSE	1	#DIV/0!	#DIV/0!	1
22	30492557	30494149	346462	1592	-	U2	ENSG00000133488	SEC14L4-002	0	0	0	0	0	1	0	0.010101	NO_TEST	1	FALSE	1	#DIV/0!	#DIV/0!	1
22	30494210	30494865	346463	655	-	U2	ENSG00000133488	SEC14L4-002	0	2	0	0.020202	0	0	0	0	NO_TEST	1	FALSE	1	#DIV/0!	1	#DIV/0!
22	30494961	30495253	346464	292	-	U2	ENSG00000133488	SEC14L4-002	2	2	0.00511509	0.020202	1	3	0.00255755	0.030303	3	1	FALSE	1	-1	0.797959	0.92217
22	30495442	30495582	346465	140	-	U2	ENSG00000133488	SEC14L4-002	2	0	0.0083682	0	1	0	0.0041841	0	NO_TEST	1	FALSE	1	-1	0	0
22	30495642	30495741	346466	99	-	U2	ENSG00000133488	SEC14L4-002	0	0	0	0	0	0	0	0	NO_TEST	1	FALSE	1	#DIV/0!	#DIV/0!	#DIV/0!
22	30495790	30495927	346468	137	-	U2	ENSG00000133488	SEC14L4-002	0	0	0	0	0	0	0	0	NO_TEST	1	FALSE	1	#DIV/0!	#DIV/0!	#DIV/0!
22	30495971	30503676	346469	7705	-	U2	ENSG00000133488	SEC14L4-002	30	0	0.00384418	0	7	2	0.000896976	0.020202	inf	0.048583	FALSE	0.252327	-2.09954	0	0.957487
22	30503768	30505557	346471	1789	-	U2	ENSG00000133488	SEC14L4-002	13	0	0.00688559	0	6	0	0.00317797	0	NO_TEST	1	FALSE	1	-1.11548	0	0
22	30525109	30525349	346472	240	-	U2	ENSG00000214491	SEC14L6-002	19	1	0.0560472	0.010101	17	8	0.0501475	0.0808081	8.94118	0.030459	FALSE	0.179446	-0.160465	0.152703	0.617065
22	30525519	30525610	346474	91	-	U2	ENSG00000214491	SEC14L6-002	5	5	0.0263158	0.0505051	5	9	0.0263158	0.0909091	1.8	0.678456	FALSE	1	0	0.657439	0.77551
22	30525750	30525825	346475	75	-	U2	ENSG00000214491	SEC14L6-002	2	167	0.0114943	1.68687	7	111	0.0402299	1.12121	0.189906	0.0352479	FALSE	0.199589	1.80735	0.993232	0.965362
22	30525932	30529086	346476	3154	-	U2	ENSG00000214491	SEC14L6-002	513	62	0.157701	0.626263	423	74	0.130034	0.747475	1.44749	0.0530329	FALSE	0.268987	-0.278301	0.798842	0.851815
22	30529170	30529288	346477	118	-	U2	ENSG00000214491	SEC14L6-002	13	149	0.0599078	1.50505	28	95	0.129032	0.959596	0.296021	0.000574386	TRUE	0.00818052	1.10692	0.961719	0.881473
22	30529349	30531902	346478	2553	-	U2	ENSG00000214491	SEC14L6-002	254	165	0.0957768	1.66667	327	126	0.123303	1.27273	0.593161	0.000324103	TRUE	0.00512105	0.364462	0.945657	0.911676
22	30531998	30532524	346479	526	-	U2	ENSG00000214491	SEC14L6-002	258	42	0.4128	0.424242	201	25	0.3216	0.252525	0.764037	0.356233	FALSE	0.979287	-0.360176	0.506835	0.439843
22	30532713	30532796	346480	83	-	U2	ENSG00000214491	SEC14L6-002	5	124	0.0274725	1.25253	6	95	0.032967	0.959596	0.638441	0.541404	FALSE	1	0.263034	0.978537	0.966786
22	30532856	30533995	346481	1139	-	U2	ENSG00000214491	SEC14L6-002	128	41	0.103393	0.414141	142	49	0.114701	0.494949	1.07729	0.807808	FALSE	1	0.149747	0.800221	0.811858
22	30534039	30538826	346482	4787	-	U2	ENSG00000214491	SEC14L6-002	172	94	0.0352026	0.949495	164	56	0.0335653	0.565657	0.624805	0.0231334	FALSE	0.146513	-0.0687127	0.96425	0.943985
22	30538902	30546628	346483	7726	-	U2	ENSG00000214491	SEC14L6-002	353	0	0.0451118	0	401	0	0.051246	0	NO_TEST	1	FALSE	1	0.183934	0	0
22	30556096	30557261	346485	1165	-	U2	ENSG00000128242	GAL3ST1-010	0	5	0	0.0505051	1	3	0.000791139	0.030303	0	0.444444	FALSE	1	#DIV/0!	1	0.974557
22	30557401	30558259	346486	858	-	U2	ENSG00000128242	GAL3ST1-010	18	1	0.0188088	0.010101	5	0	0.00522466	0	0	1	FALSE	1	-1.848	0.349398	0
22	30558388	30560276	346495	1888	-	U2	ENSG00000128242	GAL3ST1-010	4	0	0.00201308	0	10	0	0.00503271	0	NO_TEST	1	FALSE	1	1.32193	0	0
22	30560418	30560740	346501	322	-	U2	ENSG00000128242	GAL3ST1-010	2	0	0.00475059	0	5	0	0.0118765	0	NO_TEST	1	FALSE	1	1.32193	0	0
22	30563278	30564824	346502	1546	-	U2	ENSG00000128242	GAL3ST1-010	4	0	0.00243161	0	4	0	0.00243161	0	NO_TEST	1	FALSE	1	0	0	0
22	30565201	30572686	346505	7485	-	U2	ENSG00000128242	GAL3ST1-010	5	0	0.000659283	0	5	0	0.000659283	0	NO_TEST	1	FALSE	1	0	0	0
22	30577129	30578836	346507	1707	-	U2	ENSG00000100029	PES1-007	100	3563	0.055371	35.9899	112	4234	0.0620155	42.7677	1.061	0.675712	FALSE	1	0.163499	0.998464	0.998552
22	30578998	30579136	346509	138	-	U2	ENSG00000100029	PES1-007	111	3671	0.468354	37.0808	96	4123	0.405063	41.6465	1.29862	0.0667829	FALSE	0.316589	-0.209453	0.987527	0.990367
22	30579303	30579750	346510	447	-	U2	ENSG00000100029	PES1-007	104	3399	0.190476	34.3333	75	3418	0.137363	34.5253	1.39442	0.0337523	FALSE	0.193454	-0.471621	0.994483	0.996037
22	30579935	30580052	346511	117	-	U2	ENSG00000100029	PES1-007	30	2208	0.138889	22.303	41	2440	0.189815	24.6465	0.80859	0.403713	FALSE	1	0.450661	0.993811	0.992357
22	30580178	30580570	346512	392	-	U2	ENSG00000100029	PES1-007	17	1857	0.0346232	18.7576	14	1981	0.0285132	20.0101	1.29537	0.589074	FALSE	1	-0.280108	0.998158	0.998577
22	30580701	30581011	346514	310	-	U2	ENSG00000100029	PES1-007	103	2158	0.251834	21.798	127	2149	0.310513	21.7071	0.807641	0.119897	FALSE	0.47639	0.302184	0.988579	0.985897
22	30581101	30581333	346515	232	-	U2	ENSG00000100029	PES1-007	88	1719	0.265861	17.3636	85	1926	0.256798	19.4545	1.15996	0.350534	FALSE	0.968708	-0.0500407	0.98492	0.986972
22	30581408	30581527	346516	119	-	U2	ENSG00000100029	PES1-007	24	2162	0.110092	21.8384	59	2229	0.270642	22.5152	0.419386	0.000226116	TRUE	0.00379897	1.29768	0.994984	0.988122
22	30581644	30584364	346517	2720	-	U2	ENSG00000100029	PES1-007	1041	2013	0.36928	20.3333	990	2214	0.351188	22.3636	1.15651	0.00749749	FALSE	0.0624739	-0.0724696	0.982163	0.984539
22	30584454	30584545	346519	91	-	U2	ENSG00000100029	PES1-007	29	1988	0.152632	20.0808	32	2394	0.168421	24.1818	1.09133	0.796065	FALSE	1	0.142019	0.992456	0.993083
22	30585370	30587285	346521	1915	-	U2	ENSG00000100029	PES1-007	319	14	0.158391	0.141414	295	13	0.146475	0.131313	1.00412	1	FALSE	1	-0.112841	0.471686	0.47271
22	30587395	30588020	346522	625	-	U2	ENSG00000100029	PES1-007	5	2523	0.00690608	25.4848	31	2935	0.0428177	29.6465	0.187629	6.7e-05	TRUE	0.00136967	2.63227	0.999729	0.998558
22	30588174	30589190	346523	1016	-	U2	ENSG00000100029	PES1-007	7	1419	0.00627803	14.3333	12	1465	0.0107623	14.798	0.602243	0.359121	FALSE	0.984632	0.777608	0.999562	0.999273
22	30589270	30591793	346524	2523	-	U2	ENSG00000100029	PES1-007	108	0	0.0411899	0	128	0	0.0488177	0	NO_TEST	1	FALSE	1	0.245112	0	0
22	30598363	30601817	346529	3454	+	U2	ENSG00000223831	RP1-56J10.8-001	22	0	0.00619195	0	5	0	0.00140726	0	NO_TEST	1	FALSE	1	-2.1375	0	0
22	30601915	30606591	346530	4676	+	U2	ENSG00000223831	RP1-56J10.8-001	104	0	0.0217801	0	108	0	0.0226178	0	NO_TEST	1	FALSE	1	0.0544478	0	0
22	30604102	30605413	346531	1311	-	U2	ENSG00000100029	PES1-007	22	10	0.0156028	0.10101	13	10	0.00921986	0.10101	1.69231	0.403395	FALSE	1	-0.758992	0.8662	0.916358
22	30605517	30606808	346533	1291	-	U2	ENSG00000100029	PES1-007	28	4	0.0201439	0.040404	30	6	0.0215827	0.0606061	1.4	0.738894	FALSE	1	0.0995357	0.667307	0.737401
22	30607395	30610234	346534	2839	+	U2	ENSG00000185339	TCN2-007	6	0	0.00204221	0	4	0	0.00136147	0	NO_TEST	1	FALSE	1	-0.584963	0	0
22	30610335	30610870	346536	535	+	U2	ENSG00000185339	TCN2-007	3	0	0.00473186	0	4	0	0.00630915	0	NO_TEST	1	FALSE	1	0.415037	0	0
22	30611063	30612872	346537	1809	+	U2	ENSG00000185339	TCN2-007	6	125	0.00314465	1.26263	12	163	0.00628931	1.64646	0.652	0.468634	FALSE	1	1	0.997516	0.996195
22	30613042	30614348	346540	1306	+	U2	ENSG00000185339	TCN2-007	24	198	0.0170819	2	13	200	0.00925267	2.0202	1.8648	0.0871854	FALSE	0.38222	-0.884523	0.991531	0.995441
22	30614501	30615300	346541	799	+	U2	ENSG00000185339	TCN2-007	5	117	0.00556793	1.18182	6	154	0.00668151	1.55556	1.09687	1	FALSE	1	0.263034	0.995311	0.995723
22	30615473	30615600	346542	127	+	U2	ENSG00000185339	TCN2-007	1	161	0.00442478	1.62626	2	171	0.00884956	1.72727	0.531056	1	FALSE	1	1	0.997287	0.994903
22	30615787	30617329	346543	1542	+	U2	ENSG00000185339	TCN2-007	4	162	0.00243754	1.63636	2	160	0.00121877	1.61616	1.97531	0.684749	FALSE	1	-1	0.998513	0.999246
22	30617495	30622967	346544	5472	+	U2	ENSG00000185339	TCN2-007	86	120	0.0154371	1.21212	64	210	0.0114881	2.12121	2.35156	2.67e-05	TRUE	0.000629369	-0.426265	0.987425	0.994613
22	30623083	30626459	346545	3376	+	U2	ENSG00000185339	TCN2-007	58	157	0.0166906	1.58586	53	193	0.0152518	1.94949	1.34527	0.19072	FALSE	0.654789	-0.13006	0.989585	0.992237
22	30637069	30646597	346546	9528	+	U2	ENSG00000100036	SLC35E4-003	61	38	0.00633635	0.383838	103	36	0.0106991	0.363636	0.561063	0.0470598	FALSE	0.246933	0.755763	0.98376	0.971418
22	30649253	30662059	346549	12806	+	U2	ENSG00000100036	SLC35E4-003	1982	0	0.153584	0	1788	0	0.138551	0	NO_TEST	1	FALSE	1	-0.14861	0	0
22	30654461	30663012	346555	8551	-	U2	ENSG00000167065	DUSP18-008	2492	0	0.288092	0	2167	0	0.25052	0	NO_TEST	1	FALSE	1	-0.201605	0	0
22	30663260	30663403	346556	143	-	U2	ENSG00000167065	DUSP18-008	108	25	0.446281	0.252525	90	6	0.371901	0.0606061	0.288	0.00608074	FALSE	0.0531794	-0.263034	0.361367	0.140127
22	30663728	30663838	346557	110	-	U2	ENSG00000167065	DUSP18-008	146	1	0.698565	0.010101	143	3	0.684211	0.030303	3.06294	0.370712	FALSE	1	-0.0299532	0.0142536	0.0424107
22	30664080	30664954	346558	874	-	U2	ENSG00000167065	DUSP18-008	23	22	0.0236382	0.222222	30	6	0.0308325	0.0606061	0.209091	0.00433867	TRUE	0.0409626	0.383329	0.903855	0.662807
22	30665559	30667600	346562	2041	+	U2	ENSG00000100036	SLC35E4-003	215	0	0.100467	0	164	0	0.0766355	0	NO_TEST	1	FALSE	1	-0.390641	0	0
22	30666938	30667461	346563	523	-	U2	ENSG00000167065	DUSP18-008	34	0	0.0546624	0	15	6	0.0241158	0.0606061	inf	0.00187184	TRUE	0.0211143	-1.18057	0	0.715354
22	30694072	30694207	346564	135	+	U2	ENSG00000184792	OSBP2-009	0	0	0	0	0	0	0	0	NO_TEST	1	FALSE	1	#DIV/0!	#DIV/0!	#DIV/0!
22	30695553	30741160	346566	45607	+	U2	ENSG00000184792	OSBP2-009	24	6	0.000525095	0.0606061	22	6	0.000481337	0.0606061	1.09091	1	FALSE	1	-0.125531	0.99141	0.992121
22	30764392	30770582	346568	6190	+	U2	ENSG00000184792	OSBP2-009	0	0	0	0	1	0	0.000159008	0	NO_TEST	1	FALSE	1	#DIV/0!	#DIV/0!	0
22	30770681	30773122	346570	2441	+	U2	ENSG00000184792	OSBP2-009	3	0	0.0011811	0	1	0	0.000393701	0	NO_TEST	1	FALSE	1	-1.58496	0	0
22	30822709	30870428	346575	47719	+	U2	ENSG00000184792	OSBP2-009	20	0	0.000418253	0	22	0	0.000460078	0	NO_TEST	1	FALSE	1	0.137503	0	0
22	30842710	30844482	346576	1772	+	U2	ENSG00000184792	OSBP2-009	1	0	0.000534474	0	1	0	0.000534474	0	NO_TEST	1	FALSE	1	0	0	0
22	30870682	30872308	346577	1626	+	U2	ENSG00000184792	OSBP2-009	0	0	0	0	5	0	0.00289855	0	NO_TEST	1	FALSE	1	#DIV/0!	#DIV/0!	0
22	30881802	30887425	346579	5623	+	U2	ENSG00000184792	OSBP2-009	105	180	0.0183502	1.81818	62	228	0.0108354	2.30303	2.14516	5.04e-05	TRUE	0.00107814	-0.760049	0.990008	0.995317
22	30887618	30888222	346580	604	+	U2	ENSG00000184792	OSBP2-009	36	298	0.0512091	3.0101	33	315	0.0469417	3.18182	1.15314	0.61262	FALSE	1	-0.125531	0.983272	0.985461
22	30887622	30888226	346581	604	+	U2	ENSG00000184792	OSBP2-009	363	0	0.516358	0	380	0	0.540541	0	NO_TEST	1	FALSE	1	0.0660299	0	0
22	30888340	30889176	346582	836	+	U2	ENSG00000184792	OSBP2-009	53	421	0.0566845	4.25253	50	372	0.0534759	3.75758	0.936627	0.754347	FALSE	1	-0.0840643	0.986846	0.985968
22	30889234	30889489	346584	255	+	U2	ENSG00000184792	OSBP2-009	22	328	0.0621469	3.31313	8	343	0.0225989	3.46465	2.87576	0.00905224	FALSE	0.0721207	-1.45943	0.981588	0.99352
22	30889636	30890727	346586	1091	+	U2	ENSG00000184792	OSBP2-009	35	391	0.0294118	3.94949	22	465	0.0184874	4.69697	1.892	0.0275532	FALSE	0.166886	-0.669851	0.992608	0.996079
22	30890973	30893121	346587	2148	+	U2	ENSG00000184792	OSBP2-009	50	316	0.0222519	3.19192	33	365	0.0146862	3.68687	1.7501	0.0197641	FALSE	0.130445	-0.599462	0.993077	0.996032
22	30893242	30893462	346589	220	+	U2	ENSG00000184792	OSBP2-009	4	382	0.0125392	3.85859	5	374	0.015674	3.77778	0.783246	0.750407	FALSE	1	0.321928	0.996761	0.995868
22	30893566	30893637	346590	71	+	U2	ENSG00000184792	OSBP2-009	21	499	0.123529	5.0404	11	446	0.0647059	4.50505	1.70632	0.206791	FALSE	0.689328	-0.932886	0.976078	0.98584
22	30893733	30893816	346591	83	+	U2	ENSG00000184792	OSBP2-009	12	388	0.0659341	3.91919	11	356	0.0604396	3.59596	1.00094	1	FALSE	1	-0.125531	0.983455	0.98347
22	30894001	30905836	346593	11835	+	U2	ENSG00000184792	OSBP2-009	1634	580	0.13692	5.85859	1503	469	0.125943	4.73737	0.879099	0.0740992	FALSE	0.341053	-0.120563	0.977163	0.974104
22	30906069	30906193	346594	124	+	U2	ENSG00000184792	OSBP2-009	25	10	0.112108	0.10101	23	15	0.103139	0.151515	1.63043	0.459394	FALSE	1	-0.120294	0.473964	0.594984
22	30926871	30928018	346601	1147	-	U2	ENSG00000133422	MORC2-003	152	613	0.12199	6.19192	124	534	0.0995185	5.39394	1.06783	0.638425	FALSE	1	-0.293731	0.980679	0.981884
22	30928207	30932358	346603	4151	-	U2	ENSG00000133422	MORC2-003	83	944	0.0195294	9.53535	106	889	0.0249412	8.9798	0.737398	0.0558741	FALSE	0.279315	0.352881	0.997956	0.99723
22	30932452	30932544	346605	92	-	U2	ENSG00000133422	MORC2-003	24	1054	0.125654	10.6465	29	1044	0.151832	10.5455	0.819734	0.490333	FALSE	1	0.273018	0.988335	0.985806
22	30932769	30932888	346606	119	-	U2	ENSG00000133422	MORC2-003	18	1765	0.0825688	17.8283	20	1683	0.0917431	17	0.858187	0.744717	FALSE	1	0.152003	0.99539	0.994632
22	30933030	30933465	346607	435	-	U2	ENSG00000133422	MORC2-003	9	1693	0.0168539	17.101	3	1584	0.00561798	16	2.80685	0.148217	FALSE	0.551249	-1.58496	0.999015	0.999649
22	30933520	30934059	346608	539	-	U2	ENSG00000133422	MORC2-003	25	1786	0.039185	18.0404	20	1735	0.031348	17.5253	1.21431	0.55119	FALSE	1	-0.321928	0.997833	0.998214
22	30934191	30934780	346609	589	-	U2	ENSG00000133422	MORC2-003	6	1038	0.00872093	10.4848	3	948	0.00436047	9.57576	1.82659	0.511109	FALSE	1	-1	0.999169	0.999545
22	30935161	30935247	346610	86	-	U2	ENSG00000133422	MORC2-003	17	754	0.0918919	7.61616	13	767	0.0702703	7.74747	1.33024	0.466484	FALSE	1	-0.387023	0.988078	0.991011
22	30935322	30936510	346611	1188	-	U2	ENSG00000133422	MORC2-003	61	876	0.047397	8.84848	27	839	0.020979	8.47475	2.16383	0.000941396	TRUE	0.01219	-1.17585	0.994672	0.997531
22	30936643	30936931	346612	288	-	U2	ENSG00000133422	MORC2-003	10	983	0.0258398	9.92929	21	934	0.0542636	9.43434	0.452454	0.0452422	FALSE	0.240052	1.07039	0.997404	0.994281
22	30937037	30937582	346614	545	-	U2	ENSG00000133422	MORC2-003	9	957	0.0139752	9.66667	18	956	0.0279503	9.65657	0.499478	0.119567	FALSE	0.475493	1	0.998556	0.997114
22	30937711	30937814	346615	103	-	U2	ENSG00000133422	MORC2-003	9	994	0.0445545	10.0404	1	981	0.0049505	9.90909	8.88229	0.0212437	FALSE	0.137573	-3.16993	0.995582	0.999501
22	30937969	30938064	346616	95	-	U2	ENSG00000133422	MORC2-003	13	710	0.0670103	7.17172	4	768	0.0206186	7.75758	3.51549	0.0260789	FALSE	0.160108	-1.70044	0.990743	0.997349
22	30938205	30939620	346617	1415	-	U2	ENSG00000133422	MORC2-003	129	848	0.0852048	8.56566	181	791	0.119551	7.9899	0.664801	0.00125451	TRUE	0.0153772	0.488619	0.990151	0.985258
22	30939706	30939958	346618	252	-	U2	ENSG00000133422	MORC2-003	85	748	0.242165	7.55556	49	758	0.139601	7.65657	1.75788	0.00281105	TRUE	0.0291698	-0.794681	0.968944	0.982094
22	30940041	30940757	346619	716	-	U2	ENSG00000133422	MORC2-003	45	854	0.0552147	8.62626	13	841	0.0159509	8.49495	3.40885	4.28e-05	TRUE	0.000937117	-1.79141	0.99364	0.998126
22	30940837	30941432	346620	595	-	U2	ENSG00000133422	MORC2-003	80	897	0.115274	9.06061	57	927	0.0821326	9.36364	1.45045	0.0414713	FALSE	0.2252	-0.489038	0.987437	0.991305
22	30941558	30941890	346621	332	-	U2	ENSG00000133422	MORC2-003	3	917	0.00696056	9.26263	7	834	0.0162413	8.42424	0.38978	0.208599	FALSE	0.693358	1.22239	0.999249	0.998076
22	30942002	30942111	346622	109	-	U2	ENSG00000133422	MORC2-003	2	1367	0.00961539	13.8081	1	1239	0.00480769	12.5152	1.81273	1	FALSE	1	-1	0.999304	0.999616
22	30942271	30946340	346623	4069	-	U2	ENSG00000133422	MORC2-003	29	1196	0.00695777	12.0808	35	1101	0.00839731	11.1212	0.762757	0.311541	FALSE	0.899814	0.271302	0.999424	0.999245
22	30946449	30949751	346624	3302	-	U2	ENSG00000133422	MORC2-003	326	1009	0.0958542	10.1919	197	1004	0.0579241	10.1414	1.64662	6.52e-07	TRUE	2.47e-05	-0.726676	0.990683	0.994321
22	30949842	30950376	346625	534	-	U2	ENSG00000133422	MORC2-003	39	1288	0.0616114	13.0101	26	1326	0.0410742	13.3939	1.54425	0.102306	FALSE	0.426971	-0.584962	0.995287	0.996943
22	30950445	30956762	346626	6317	-	U2	ENSG00000133422	MORC2-003	186	1158	0.02899	11.697	120	966	0.0187032	9.75758	1.29301	0.0423744	FALSE	0.228792	-0.632268	0.997528	0.998087
22	30956797	30958640	346627	1843	-	U2	ENSG00000133422	MORC2-003	77	1274	0.0396498	12.8687	53	1071	0.0272915	10.8182	1.22134	0.279359	FALSE	0.837526	-0.538866	0.996928	0.997484
22	30958694	30963224	346628	4530	-	U2	ENSG00000133422	MORC2-003	1453	18	0.313891	0.181818	1039	43	0.224455	0.434343	3.34077	9.42e-06	TRUE	0.000256939	-0.483839	0.366784	0.659297
22	30963334	30967065	346630	3731	-	U2	ENSG00000133422	MORC2-003	1864	2	0.486684	0.020202	1311	3	0.342298	0.030303	2.13272	0.409823	FALSE	1	-0.507734	0.0398551	0.0813284
22	30971779	30972047	346632	268	+	U2	ENSG00000253352	TUG1-007	2226	90	6.0654	0.909091	1478	79	4.02725	0.79798	1.32201	0.0780504	FALSE	0.353591	-0.590807	0.130345	0.165377
22	30972172	30972854	346635	682	+	U2	ENSG00000253352	TUG1-007	4793	132	6.137	1.33333	3578	124	4.58131	1.25253	1.25839	0.0728015	FALSE	0.336809	-0.421776	0.178484	0.2147
22	30973601	30975169	346639	1568	+	U2	ENSG00000253352	TUG1-007	14851	473	8.90882	4.77778	11710	397	7.0246	4.0101	1.06446	0.367276	FALSE	0.999054	-0.342819	0.349084	0.363408
22	30976932	30978720	346640	1788	-	U2	ENSG00000269987	RP3-430N8.11-001	53913	0	28.5707	0	44702	0	23.6895	0	NO_TEST	1	FALSE	1	-0.270294	0	0
22	31064187	31080449	346642	16262	+	U2	ENSG00000183963	SMTN-024	518	193	0.0316607	1.94949	394	167	0.0240817	1.68687	1.13761	0.316159	FALSE	0.908517	-0.394756	0.984019	0.985925
22	31080569	31080675	346643	106	+	U2	ENSG00000183963	SMTN-024	280	51	1.36585	0.515152	289	38	1.40976	0.383838	0.721894	0.171909	FALSE	0.610392	0.0456427	0.27387	0.214005
22	31081456	31082909	346646	1453	+	U2	ENSG00000183963	SMTN-024	502	0	0.323454	0	374	6	0.240979	0.0606061	inf	0.00625266	FALSE	0.0543767	-0.424649	0	0.200958
22	31083002	31083178	346650	176	+	U2	ENSG00000183963	SMTN-024	76	61	0.276364	0.616162	44	44	0.16	0.444444	1.2459	0.493775	FALSE	1	-0.788496	0.690358	0.735294
22	31083309	31087932	346651	4623	+	U2	ENSG00000183963	SMTN-024	491	0	0.103981	0	451	0	0.0955104	0	NO_TEST	1	FALSE	1	-0.122596	0	0
22	31085291	31087082	346653	1791	+	U2	ENSG00000183963	SMTN-024	59	0	0.0312169	0	60	0	0.031746	0	NO_TEST	1	FALSE	1	0.0242476	0	0
22	31087200	31087964	346655	764	+	U2	ENSG00000183963	SMTN-024	45	0	0.0521437	0	48	0	0.0556199	0	NO_TEST	1	FALSE	1	0.0931094	0	0
22	31088113	31088453	346656	340	+	U2	ENSG00000183963	SMTN-024	3	47	0.00683371	0.474747	4	32	0.00911162	0.323232	0.510638	0.445552	FALSE	1	0.415037	0.98581	0.972584
22	31088606	31088698	346658	92	+	U2	ENSG00000183963	SMTN-024	6	485	0.0314136	4.89899	4	554	0.0209424	5.59596	1.7134	0.528548	FALSE	1	-0.584963	0.993629	0.996272
22	31088777	31088871	346659	94	+	U2	ENSG00000183963	SMTN-024	0	556	0	5.61616	6	597	0.0310881	6.0303	0	0.031615	FALSE	0.184528	#DIV/0!	1	0.994871
22	31088969	31089698	346660	729	+	U2	ENSG00000183963	SMTN-024	3	409	0.00362319	4.13131	3	462	0.00362319	4.66667	1.12958	1	FALSE	1	0	0.999124	0.999224
22	31090019	31090107	346661	88	+	U2	ENSG00000183963	SMTN-024	5	349	0.026738	3.52525	8	318	0.0427807	3.21212	0.569484	0.404963	FALSE	1	0.678072	0.992472	0.986857
22	31090180	31090807	346662	627	+	U2	ENSG00000183963	SMTN-024	29	252	0.0399449	2.54545	11	230	0.0151515	2.32323	2.4062	0.0137033	FALSE	0.0988092	-1.39855	0.98455	0.993521
22	31090879	31090960	346663	81	+	U2	ENSG00000183963	SMTN-024	4	210	0.0222222	2.12121	3	284	0.0166667	2.86869	1.80317	0.467245	FALSE	1	-0.415037	0.989632	0.994224
22	31091482	31091674	346664	192	+	U2	ENSG00000183963	SMTN-024	5	359	0.0171821	3.62626	19	304	0.0652921	3.07071	0.222841	0.0014427	TRUE	0.0171638	1.926	0.995284	0.97918
22	31093678	31093783	346668	105	+	U2	ENSG00000183963	SMTN-024	2	0	0.00980392	0	8	0	0.0392157	0	NO_TEST	1	FALSE	1	2	0	0
22	31093876	31095302	346669	1426	+	U2	ENSG00000183963	SMTN-024	74	22	0.0485246	0.222222	48	7	0.0314754	0.0707071	0.49053	0.139344	FALSE	0.528676	-0.624491	0.820775	0.691969
22	31095455	31095533	346670	78	+	U2	ENSG00000183963	SMTN-024	17	364	0.0960452	3.67677	11	356	0.0621469	3.59596	1.51149	0.338128	FALSE	0.945721	-0.628031	0.974543	0.983011
22	31095609	31095851	346671	242	+	U2	ENSG00000183963	SMTN-024	58	2	0.170088	0.020202	66	1	0.193548	0.010101	0.439394	0.60207	FALSE	1	0.186413	0.106164	0.0496
22	31096897	31096997	346674	100	+	U2	ENSG00000183963	SMTN-024	12	262	0.0603015	2.64646	0	301	0	3.0404	inf	0.000120523	TRUE	0.00224226	#NUM!	0.977722	1
22	31097060	31097268	346675	208	+	U2	ENSG00000183963	SMTN-024	126	212	0.410423	2.14141	125	218	0.407166	2.20202	1.03653	0.8738	FALSE	1	-0.0114956	0.839166	0.843949
22	31097338	31098666	346676	1328	+	U2	ENSG00000183963	SMTN-024	10	383	0.00700771	3.86869	9	363	0.00630694	3.66667	1.05309	1	FALSE	1	-0.152003	0.998192	0.998283
22	31098840	31099061	346677	221	+	U2	ENSG00000183963	SMTN-024	25	346	0.078125	3.49495	33	382	0.103125	3.85859	0.836399	0.585276	FALSE	1	0.400538	0.978135	0.97397
22	31099179	31099744	346679	565	+	U2	ENSG00000183963	SMTN-024	89	312	0.134036	3.15152	75	377	0.112952	3.80808	1.43389	0.0451073	FALSE	0.239576	-0.246915	0.959204	0.971193
22	31099896	31100884	346680	988	+	U2	ENSG00000183963	SMTN-024	11	392	0.0101196	3.9596	14	401	0.0128795	4.05051	0.803754	0.686225	FALSE	1	0.347923	0.997451	0.99683
22	31101049	31104315	346683	3266	+	U2	ENSG00000183963	SMTN-024	877	405	0.260624	4.09091	1048	378	0.311441	3.81818	0.781043	0.00388721	TRUE	0.0375951	0.25699	0.940108	0.924584
22	31101998	31102272	346684	274	+	U2	ENSG00000183963	SMTN-024	122	0	0.327078	0	109	0	0.292225	0	NO_TEST	1	FALSE	1	-0.162553	0	0
22	31105128	31105207	346685	79	-	U2	ENSG00000198832	SELENOM-004	21	632	0.117978	6.38384	25	624	0.140449	6.30303	0.829367	0.551902	FALSE	1	0.251539	0.981855	0.978203
22	31105286	31105657	346686	371	-	U12	ENSG00000198832	SELENOM-004	67	493	0.142553	4.9798	98	537	0.208511	5.42424	0.744691	0.0928023	FALSE	0.399345	0.548621	0.97217	0.962982
22	31105692	31105929	346687	237	-	U2	ENSG00000198832	SELENOM-004	35	368	0.104167	3.71717	33	416	0.0982143	4.20202	1.19895	0.527264	FALSE	1	-0.0848889	0.972741	0.977161
22	31105950	31105953	346688	3	-	U2	ENSG00000198832	SELENOM-004	306	0	3	0	373	0	3.65686	0	NO_TEST	1	FALSE	1	0.285644	0	0
22	31106163	31107376	346692	1213	-	U2	ENSG00000198832	SELENOM-004	18	1	0.0137195	0.010101	23	0	0.0175305	0	0	0.452381	FALSE	1	0.353637	0.424047	0
22	31107533	31107683	346693	150	-	U2	ENSG00000198832	SELENOM-004	291	2	1.16867	0.020202	446	5	1.79116	0.0505051	1.63117	0.709993	FALSE	1	0.616025	0.0169925	0.0274235
22	31107886	31119882	346694	11996	-	U2	ENSG00000198832	SELENOM-004	77	0	0.00636627	0	65	0	0.00537412	0	NO_TEST	1	FALSE	1	-0.244419	0	0
22	31122790	31122922	346695	132	+	U2	ENSG00000185133	INPP5J-008	1	0	0.004329	0	0	0	0	0	NO_TEST	1	FALSE	1	#NUM!	0	#DIV/0!
22	31123119	31123895	346696	776	+	U2	ENSG00000185133	INPP5J-008	53	0	0.0605714	0	17	0	0.0194286	0	NO_TEST	1	FALSE	1	-1.64046	0	0
22	31124005	31124141	346701	136	+	U2	ENSG00000185133	INPP5J-008	6	0	0.0255319	0	3	0	0.012766	0	NO_TEST	1	FALSE	1	-1	0	0
22	31124263	31124844	346702	581	+	U2	ENSG00000185133	INPP5J-008	33	6	0.0485294	0.0606061	17	7	0.025	0.0707071	2.26471	0.214422	FALSE	0.706113	-0.956931	0.555329	0.738786
22	31124906	31125832	346703	926	+	U2	ENSG00000185133	INPP5J-008	298	3	0.290732	0.030303	278	2	0.27122	0.020202	0.714628	1	FALSE	1	-0.100227	0.0943917	0.0693223
22	31126010	31126375	346705	365	+	U2	ENSG00000185133	INPP5J-008	29	29	0.0625	0.292929	8	44	0.0172414	0.444444	5.5	0.000125585	TRUE	0.0023185	-1.85798	0.824156	0.962656
22	31126489	31126612	346706	123	+	U2	ENSG00000185133	INPP5J-008	15	23	0.0675676	0.232323	2	38	0.00900901	0.383838	12.3913	0.000246524	TRUE	0.00408328	-2.90689	0.774693	0.977067
22	31126721	31126920	346707	199	+	U2	ENSG00000185133	INPP5J-008	23	48	0.0771812	0.484848	20	21	0.0671141	0.212121	0.503125	0.107635	FALSE	0.442299	-0.201634	0.862674	0.75965
22	31127037	31127356	346708	319	+	U2	ENSG00000185133	INPP5J-008	57	20	0.136364	0.20202	30	22	0.0717703	0.222222	2.09	0.0581763	FALSE	0.287574	-0.925999	0.597015	0.755877
22	31127532	31127950	346709	418	+	U2	ENSG00000185133	INPP5J-008	34	156	0.065764	1.57576	24	83	0.0464217	0.838384	0.753739	0.362801	FALSE	0.991371	-0.5025	0.959937	0.947535
22	31128062	31128213	346710	151	+	U2	ENSG00000185133	INPP5J-008	45	239	0.18	2.41414	30	124	0.12	1.25253	0.778243	0.353953	FALSE	0.975061	-0.584963	0.930613	0.91257
22	31128323	31128470	346711	147	+	U2	ENSG00000185133	INPP5J-008	11	314	0.0447154	3.17172	3	158	0.0121951	1.59596	1.84501	0.405124	FALSE	1	-1.87447	0.986098	0.992417
22	31128654	31133097	346712	4443	+	U2	ENSG00000185133	INPP5J-008	120	260	0.0264201	2.62626	80	133	0.0176134	1.34343	0.767308	0.148086	FALSE	0.550922	-0.584963	0.99004	0.987059
22	31133235	31133405	346713	170	+	U2	ENSG00000185133	INPP5J-008	23	285	0.0855019	2.87879	19	139	0.070632	1.40404	0.590397	0.123853	FALSE	0.487184	-0.275634	0.971156	0.952103
22	31133483	31133609	346715	126	+	U2	ENSG00000185133	INPP5J-008	9	275	0.04	2.77778	14	151	0.0622222	1.52525	0.352987	0.0241071	FALSE	0.15102	0.63743	0.985804	0.960804
22	31133714	31133912	346716	198	+	U2	ENSG00000185133	INPP5J-008	17	288	0.0572391	2.90909	16	198	0.0538721	2	0.730469	0.465291	FALSE	1	-0.0874628	0.980704	0.97377
22	31135936	31136682	346717	746	-	U2	ENSG00000100078	PLA2G3-001	23	40	0.0272189	0.40404	5	19	0.00591716	0.191919	2.185	0.204191	FALSE	0.683765	-2.20163	0.936885	0.970091
22	31136799	31136907	346718	108	-	U2	ENSG00000100078	PLA2G3-001	6	8	0.0289855	0.0808081	1	8	0.00483092	0.0808081	6	0.175957	FALSE	0.620482	-2.58496	0.736	0.94359
22	31137040	31137709	346719	669	-	U2	ENSG00000100078	PLA2G3-001	7	9	0.00911458	0.0909091	1	12	0.00130208	0.121212	9.33333	0.0443445	FALSE	0.236522	-2.80736	0.908876	0.989372
22	31137993	31138275	346720	282	-	U2	ENSG00000100078	PLA2G3-001	0	2	0	0.020202	1	5	0.00262467	0.0505051	0	1	FALSE	1	#DIV/0!	1	0.950599
22	31138410	31138666	346721	256	-	U2	ENSG00000100078	PLA2G3-001	17	7	0.0478873	0.0707071	14	14	0.0394366	0.141414	2.42857	0.162125	FALSE	0.587264	-0.280108	0.596209	0.781938
22	31138799	31139840	346722	1041	-	U2	ENSG00000100078	PLA2G3-001	10	7	0.00877193	0.0707071	4	6	0.00350877	0.0606061	2.14286	0.440071	FALSE	1	-1.32193	0.889632	0.945274
22	31160303	31182968	346723	22665	+	U2	ENSG00000138942	RNF185-002	774	15	0.0340011	0.151515	761	31	0.03343	0.313131	2.10197	0.0237995	FALSE	0.149582	-0.0244371	0.816722	0.903538
22	31183066	31187046	346726	3980	+	U2	ENSG00000138942	RNF185-002	171	25	0.041922	0.252525	92	28	0.0225545	0.282828	2.08174	0.0195031	FALSE	0.129198	-0.894291	0.857625	0.926143
22	31187270	31192683	346727	5413	+	U2	ENSG00000138942	RNF185-002	1764	520	0.320029	5.25253	1384	544	0.251089	5.49495	1.33339	5.72e-05	TRUE	0.00120015	-0.350007	0.94257	0.956302
22	31192702	31195468	346728	2766	+	U2	ENSG00000138942	RNF185-002	95	567	0.0331588	5.72727	65	592	0.0226876	5.9798	1.52598	0.0143824	FALSE	0.102602	-0.547488	0.994244	0.99622
22	31195581	31196935	346731	1354	+	U2	ENSG00000138942	RNF185-002	86	678	0.0591879	6.84848	61	604	0.0419821	6.10101	1.25596	0.221664	FALSE	0.721886	-0.495527	0.991432	0.993166
22	31197158	31201497	346734	4339	+	U2	ENSG00000138942	RNF185-002	566	0	0.127535	0	511	0	0.115142	0	NO_TEST	1	FALSE	1	-0.147479	0	0
22	31201615	31204488	346735	2873	+	U2	ENSG00000138942	RNF185-002	16	474	0.00538358	4.78788	16	422	0.00538358	4.26263	0.890295	0.857402	FALSE	1	0	0.998877	0.998739
22	31204966	31205376	346736	410	+	U2	ENSG00000138942	RNF185-002	4117	11	8.08841	0.111111	4301	2	8.4499	0.020202	0.17404	0.0113202	FALSE	0.0853847	0.0630787	0.0135509	0.0023851
22	31212424	31225719	346737	13295	+	U2	ENSG00000182541	LIMK2-008	64	189	0.00477826	1.90909	86	171	0.00642079	1.72727	0.673311	0.0517713	FALSE	0.264251	0.426265	0.997503	0.996296
22	31248769	31258290	346740	9521	+	U2	ENSG00000182541	LIMK2-008	47	22	0.00488566	0.222222	47	16	0.00488566	0.161616	0.727273	0.446333	FALSE	1	0	0.978488	0.970657
22	31258426	31259120	346741	694	+	U2	ENSG00000182541	LIMK2-008	134	300	0.168979	3.0303	111	322	0.139975	3.25253	1.29574	0.0970002	FALSE	0.412061	-0.271673	0.947182	0.95874
22	31259230	31259888	346742	658	+	U2	ENSG00000182541	LIMK2-008	23	192	0.0303831	1.93939	22	227	0.0290621	2.29293	1.23603	0.531752	FALSE	1	-0.0641303	0.984575	0.987484
22	31260077	31262133	346743	2056	+	U2	ENSG00000182541	LIMK2-008	266	241	0.123434	2.43434	283	231	0.131323	2.33333	0.900928	0.415029	FALSE	1	0.0893758	0.951742	0.946718
22	31262239	31262594	346744	355	+	U2	ENSG00000182541	LIMK2-008	4	238	0.00881057	2.40404	2	250	0.00440529	2.52525	2.10084	0.441626	FALSE	1	-1	0.996348	0.998259
22	31262791	31265945	346745	3154	+	U2	ENSG00000182541	LIMK2-008	87	268	0.0267445	2.70707	106	227	0.0325853	2.29293	0.695191	0.0340851	FALSE	0.194819	0.284977	0.990217	0.985988
22	31266132	31266983	346746	851	+	U2	ENSG00000182541	LIMK2-008	72	347	0.0757895	3.50505	76	318	0.08	3.21212	0.868194	0.46738	FALSE	1	0.0780025	0.978835	0.9757
22	31267070	31267775	346747	705	+	U2	ENSG00000182541	LIMK2-008	58	325	0.0721393	3.28283	51	290	0.0634328	2.92929	1.01478	1	FALSE	1	-0.185556	0.978498	0.978804
22	31267907	31268143	346748	236	+	U2	ENSG00000182541	LIMK2-008	9	316	0.0268657	3.19192	8	366	0.0238806	3.69697	1.30301	0.629467	FALSE	1	-0.169925	0.991653	0.993582
22	31268200	31271135	346749	2935	+	U2	ENSG00000182541	LIMK2-008	138	380	0.0454845	3.83838	104	410	0.0342782	4.14141	1.43168	0.0154648	FALSE	0.108214	-0.408085	0.988289	0.991791
22	31271201	31272529	346750	1328	+	U2	ENSG00000182541	LIMK2-008	15	397	0.0105116	4.0101	19	325	0.0133146	3.28283	0.646295	0.222647	FALSE	0.723784	0.341037	0.997386	0.995961
22	31272704	31272844	346751	140	+	U2	ENSG00000182541	LIMK2-008	0	1	0	0.010101	5	4	0.0209205	0.040404	0	1	FALSE	1	#DIV/0!	1	0.658856
22	31272916	31273451	346753	535	+	U2	ENSG00000182541	LIMK2-008	36	7	0.0567823	0.0707071	17	11	0.0268139	0.111111	3.32773	0.0491727	FALSE	0.254507	-1.08246	0.554611	0.805591
22	31273507	31275150	346754	1643	+	U2	ENSG00000182541	LIMK2-008	2	502	0.00114811	5.07071	15	496	0.00861079	5.0101	0.13174	0.00217856	TRUE	0.0238035	2.90689	0.999774	0.998284
22	31275308	31276788	346755	1480	+	U2	ENSG00000182541	LIMK2-008	270	28	0.170994	0.282828	328	28	0.207726	0.282828	0.823171	0.487291	FALSE	1	0.280736	0.623213	0.576548
22	31283288	31289314	346757	6026	-	U2	ENSG00000100100	PIK3IP1-005	563	66	0.0919184	0.666667	605	101	0.0987755	1.0202	1.42407	0.0382986	FALSE	0.212335	0.1038	0.878829	0.911727
22	31289393	31289498	346759	105	-	U2	ENSG00000100100	PIK3IP1-005	3	67	0.0147059	0.676768	3	102	0.0147059	1.0303	1.52239	0.684433	FALSE	1	0	0.978733	0.985928
22	31289699	31289932	346760	233	-	U2	ENSG00000100100	PIK3IP1-005	14	6	0.0421687	0.0606061	46	18	0.138554	0.181818	0.913043	1	FALSE	1	1.71621	0.589698	0.567521
22	31289767	31290964	346762	1197	-	U2	ENSG00000100100	PIK3IP1-005	118	0	0.0910494	0	236	0	0.182099	0	NO_TEST	1	FALSE	1	1	0	0
22	31291084	31291179	346763	95	-	U2	ENSG00000100100	PIK3IP1-005	11	35	0.056701	0.353535	15	98	0.0773196	0.989899	2.05333	0.154079	FALSE	0.566392	0.447459	0.861784	0.92755
22	31291296	31292274	346764	978	-	U2	ENSG00000100100	PIK3IP1-005	233	21	0.216342	0.212121	324	99	0.300836	1	3.39021	2.56e-07	TRUE	1.08e-05	0.475664	0.495075	0.768737
22	31327309	31328786	346766	1477	-	U2	ENSG00000100105	PATZ1-003	152	49	0.0964467	0.494949	110	39	0.069797	0.393939	1.09981	0.710272	FALSE	1	-0.466568	0.836917	0.84949
22	31328924	31335691	346769	6767	-	U2	ENSG00000100105	PATZ1-003	485	12	0.0706379	0.121212	412	8	0.0600058	0.0808081	0.78479	0.655719	FALSE	1	-0.23534	0.631807	0.573864
22	31335416	31337667	346770	2251	+	U2	ENSG00000228839	PIK3IP1-AS1-002	501	0	0.213191	0	417	1	0.177447	0.010101	inf	0.454842	FALSE	1	-0.264763	0	0.0538583
22	31341683	31342896	346772	1213	-	U2	ENSG00000100105	PATZ1-003	106	86	0.0807927	0.868687	78	65	0.0594512	0.656566	1.02713	0.912078	FALSE	1	-0.442518	0.914908	0.91697
22	31342960	31344331	346773	1371	-	U2	ENSG00000100105	PATZ1-003	10	250	0.00680272	2.52525	36	190	0.0244898	1.91919	0.211111	7.3e-06	TRUE	0.000206208	1.848	0.997313	0.9874
22	31399725	31400619	346774	894	+	U2	ENSG00000185721	DRG1-005	12	3603	0.0120846	36.3939	6	3957	0.0060423	39.9697	2.1965	0.154774	FALSE	0.568307	-1	0.999668	0.999849
22	31400743	31403028	346776	2285	+	U2	ENSG00000185721	DRG1-005	28	3091	0.011745	31.2222	36	3153	0.0151007	31.8485	0.793379	0.381197	FALSE	1	0.36257	0.999624	0.999526
22	31403204	31411011	346778	7807	+	U2	ENSG00000185721	DRG1-005	153	3979	0.0193524	40.1919	169	4143	0.0213762	41.8485	0.94264	0.609505	FALSE	1	0.143492	0.999519	0.999489
22	31411081	31420255	346779	9174	+	U2	ENSG00000185721	DRG1-005	22	3551	0.00237248	35.8687	40	3712	0.0043136	37.4949	0.574937	0.0407918	FALSE	0.222492	0.862497	0.999934	0.999885
22	31420425	31421307	346780	882	+	U2	ENSG00000185721	DRG1-005	17	15	0.0173293	0.151515	13	25	0.0132518	0.252525	2.17949	0.147404	FALSE	0.548987	-0.387023	0.897366	0.950139
22	31421399	31423279	346782	1880	+	U2	ENSG00000185721	DRG1-005	18	27	0.0090955	0.272727	31	15	0.0156645	0.151515	0.322581	0.0117398	FALSE	0.0877235	0.784271	0.967726	0.906302
22	31423410	31426614	346783	3204	+	U2	ENSG00000185721	DRG1-005	184	4128	0.0557069	41.697	215	4033	0.0650923	40.7374	0.836119	0.0905286	FALSE	0.392692	0.224631	0.998666	0.998405
22	31426782	31427059	346784	277	+	U2	ENSG00000185721	DRG1-005	15	4644	0.0398936	46.9091	17	4585	0.0452128	46.3131	0.871143	0.726418	FALSE	1	0.180572	0.99915	0.999025
22	31427182	31433871	346785	6689	+	U2	ENSG00000185721	DRG1-005	182	3492	0.026812	35.2727	190	3522	0.0279906	35.5758	0.966124	0.749883	FALSE	1	0.062061	0.99924	0.999214
22	31437342	31437685	346787	343	-	U2	ENSG00000184708	EIF4ENIF1-008	202	0	0.457014	0	196	0	0.443439	0	NO_TEST	1	FALSE	1	-0.0435016	0	0
22	31437818	31439809	346788	1991	-	U2	ENSG00000184708	EIF4ENIF1-008	2054	3	0.982775	0.030303	1719	5	0.822488	0.0505051	1.99147	0.481478	FALSE	1	-0.256867	0.0299118	0.0578528
22	31440121	31440703	346789	582	-	U2	ENSG00000184708	EIF4ENIF1-008	212	329	0.311307	3.32323	220	361	0.323054	3.64646	1.05736	0.667615	FALSE	1	0.0534393	0.914348	0.918616
22	31440868	31441773	346790	905	-	U2	ENSG00000184708	EIF4ENIF1-008	119	279	0.118526	2.81818	130	301	0.129482	3.0404	0.987565	0.939719	FALSE	1	0.12755	0.95964	0.959152
22	31442118	31442961	346791	843	-	U2	ENSG00000184708	EIF4ENIF1-008	245	291	0.260085	2.93939	220	253	0.233546	2.55556	0.968213	0.800552	FALSE	1	-0.155278	0.91871	0.916265
22	31443094	31444605	346792	1511	-	U2	ENSG00000184708	EIF4ENIF1-008	376	266	0.23354	2.68687	355	285	0.220497	2.87879	1.13481	0.283765	FALSE	0.846439	-0.0829136	0.920032	0.928856
22	31444690	31446937	346793	2247	-	U2	ENSG00000184708	EIF4ENIF1-008	550	0	0.234442	0	419	2	0.178602	0.020202	inf	0.187733	FALSE	0.647766	-0.392481	0	0.101618
22	31447008	31447425	346795	417	-	U2	ENSG00000184708	EIF4ENIF1-008	61	0	0.118217	0	27	0	0.0523256	0	NO_TEST	1	FALSE	1	-1.17585	0	0
22	31447568	31448152	346797	584	-	U2	ENSG00000184708	EIF4ENIF1-008	40	199	0.0585652	2.0101	51	178	0.0746706	1.79798	0.701547	0.160717	FALSE	0.583681	0.350497	0.971689	0.960126
22	31448232	31449347	346798	1115	-	U2	ENSG00000184708	EIF4ENIF1-008	90	840	0.0741351	8.48485	47	679	0.038715	6.85859	1.54787	0.0194533	FALSE	0.128952	-0.937264	0.991338	0.994387
22	31449531	31450288	346800	757	-	U2	ENSG00000184708	EIF4ENIF1-008	58	327	0.067757	3.30303	88	324	0.102804	3.27273	0.653044	0.0222506	FALSE	0.142306	0.601451	0.979899	0.969544
22	31450360	31454143	346802	3783	-	U2	ENSG00000184708	EIF4ENIF1-008	917	410	0.236218	4.14141	882	369	0.227202	3.72727	0.935714	0.440313	FALSE	1	-0.0561431	0.94604	0.942545
22	31454376	31455135	346804	759	-	U2	ENSG00000184708	EIF4ENIF1-008	94	586	0.109557	5.91919	88	594	0.102564	6	1.08276	0.633446	FALSE	1	-0.0951572	0.981828	0.983193
22	31455315	31455851	346806	536	-	U2	ENSG00000184708	EIF4ENIF1-008	36	655	0.0566929	6.61616	22	637	0.0346457	6.43434	1.59139	0.106872	FALSE	0.440351	-0.710493	0.991504	0.994644
22	31455987	31458474	346807	2487	-	U2	ENSG00000184708	EIF4ENIF1-008	128	463	0.0494973	4.67677	192	472	0.0742459	4.76768	0.679626	0.00349155	TRUE	0.0346433	0.584963	0.989527	0.984666
22	31458650	31462931	346808	4281	-	U2	ENSG00000184708	EIF4ENIF1-008	192	711	0.0438356	7.18182	219	785	0.05	7.92929	0.967959	0.780597	FALSE	1	0.189825	0.993933	0.993734
22	31463133	31463680	346811	547	-	U2	ENSG00000184708	EIF4ENIF1-008	26	554	0.0402477	5.59596	14	570	0.0216718	5.75758	1.91078	0.0545592	FALSE	0.27453	-0.893085	0.992859	0.99625
22	31463967	31468174	346812	4207	-	U2	ENSG00000184708	EIF4ENIF1-008	119	703	0.0276359	7.10101	85	644	0.0197399	6.50505	1.2825	0.11387	FALSE	0.459679	-0.485427	0.996123	0.996975
22	31468302	31471843	346813	3541	-	U2	ENSG00000184708	EIF4ENIF1-008	12	487	0.0032967	4.91919	14	566	0.00384615	5.71717	0.996187	1	FALSE	1	0.222393	0.99933	0.999328
22	31471917	31488622	346814	16705	-	U2	ENSG00000184708	EIF4ENIF1-008	52	536	0.0030945	5.41414	33	570	0.00196382	5.75758	1.67571	0.02467	FALSE	0.153662	-0.656046	0.999429	0.999659
22	31488745	31489147	346815	402	-	U2	ENSG00000184708	EIF4ENIF1-008	13	0	0.0259481	0	5	7	0.00998004	0.0707071	inf	0.0016476	TRUE	0.0191096	-1.37851	0	0.876312
22	31496637	31497247	346821	610	+	U2	ENSG00000198089	SFI1-005	5	0	0.00705219	0	16	0	0.022567	0	NO_TEST	1	FALSE	1	1.67807	0	0
22	31497348	31508254	346824	10906	+	U2	ENSG00000198089	SFI1-005	11	8	0.000999546	0.0808081	22	0	0.00199909	0	0	0.000791035	TRUE	0.010587	0.999999	0.987782	0
22	31508376	31521234	346825	12858	+	U2	ENSG00000198089	SFI1-005	29	1	0.00223817	0.010101	18	4	0.00138921	0.040404	6.44444	0.149402	FALSE	0.554408	-0.688056	0.818613	0.96676
22	31521320	31528689	346828	7369	+	U2	ENSG00000198089	SFI1-005	40	7	0.00535619	0.0707071	34	0	0.00455276	0	0	0.0196338	FALSE	0.129845	-0.234465	0.929582	0
22	31528863	31530591	346829	1728	+	U2	ENSG00000198089	SFI1-005	16	0	0.00875753	0	10	0	0.00547345	0	NO_TEST	1	FALSE	1	-0.678072	0	0
22	31530784	31531057	346832	273	+	U2	ENSG00000198089	SFI1-005	10	0	0.0268817	0	4	0	0.0107527	0	NO_TEST	1	FALSE	1	-1.32193	0	0
22	31531129	31546860	346833	15731	+	U2	ENSG00000198089	SFI1-005	62	204	0.00391661	2.06061	21	176	0.0013266	1.77778	2.54715	0.000543844	TRUE	0.00782473	-1.56188	0.998103	0.999254
22	31546971	31550253	346835	3282	+	U2	ENSG00000198089	SFI1-005	20	586	0.00591541	5.91919	32	530	0.00946466	5.35354	0.565273	0.0639999	FALSE	0.307519	0.678072	0.999002	0.998235
22	31550348	31556941	346837	6593	+	U2	ENSG00000198089	SFI1-005	158	500	0.0236103	5.05051	233	477	0.0348177	4.81818	0.646918	0.000325752	TRUE	0.00514112	0.560405	0.995347	0.992826
22	31557059	31561289	346838	4230	+	U2	ENSG00000198089	SFI1-005	208	498	0.048048	5.0303	358	432	0.0826981	4.36364	0.504005	2.71e-10	TRUE	2.11e-08	0.783376	0.990539	0.981401
22	31561392	31573057	346839	11665	+	U2	ENSG00000198089	SFI1-005	12	320	0.00102006	3.23232	28	327	0.00238014	3.30303	0.437946	0.0215851	FALSE	0.139259	1.22239	0.999685	0.99928
22	31573214	31575230	346840	2016	+	U2	ENSG00000198089	SFI1-005	4	279	0.00189125	2.81818	12	259	0.00567376	2.61616	0.309438	0.0420851	FALSE	0.227704	1.58496	0.999329	0.997836
22	31575392	31578381	346842	2989	+	U12	ENSG00000198089	SFI1-005	151	244	0.048899	2.46465	178	227	0.0576425	2.29293	0.789211	0.113859	FALSE	0.459651	0.237329	0.980546	0.975477
22	31578452	31580271	346843	1819	+	U2	ENSG00000198089	SFI1-005	55	237	0.0286757	2.39394	19	201	0.00990615	2.0303	2.45503	0.00138018	TRUE	0.0165639	-1.53343	0.988163	0.995145
22	31580364	31583874	346845	3510	+	U2	ENSG00000198089	SFI1-005	25	206	0.00692713	2.08081	12	227	0.00332502	2.29293	2.29571	0.0251204	FALSE	0.155779	-1.05889	0.996682	0.998552
22	31583972	31585067	346846	1095	+	U2	ENSG00000198089	SFI1-005	7	258	0.00586265	2.60606	17	239	0.0142379	2.41414	0.381441	0.0360168	FALSE	0.20282	1.28011	0.997755	0.994137
22	31585134	31587327	346847	2193	+	U2	ENSG00000198089	SFI1-005	1	0	0.0004363	0	4	0	0.0017452	0	NO_TEST	1	FALSE	1	2	0	0
22	31589577	31602211	346849	12634	+	U2	ENSG00000198089	SFI1-005	172	281	0.0135082	2.83838	137	291	0.0107594	2.93939	1.30015	0.0666179	FALSE	0.316182	-0.328233	0.995263	0.996353
22	31602293	31602606	346850	313	+	U2	ENSG00000198089	SFI1-005	5	423	0.0121359	4.27273	6	344	0.0145631	3.47475	0.677699	0.555289	FALSE	1	0.263034	0.997168	0.995826
22	31602785	31603743	346851	958	+	U2	ENSG00000198089	SFI1-005	20	355	0.0189215	3.58586	12	258	0.0113529	2.60606	1.21127	0.714285	FALSE	1	-0.736966	0.994751	0.995663
22	31603819	31604308	346854	489	+	U2	ENSG00000198089	SFI1-005	17	260	0.0289116	2.62626	10	261	0.0170068	2.63636	1.70654	0.236649	FALSE	0.753425	-0.765535	0.989111	0.99359
22	31604671	31604868	346857	197	+	U2	ENSG00000198089	SFI1-005	9	0	0.0304054	0	15	0	0.0506757	0	NO_TEST	1	FALSE	1	0.736966	0	0
22	31604945	31606327	346858	1382	+	U2	ENSG00000198089	SFI1-005	641	279	0.432816	2.81818	614	246	0.414585	2.48485	0.920493	0.435662	FALSE	1	-0.0620857	0.866867	0.857012
22	31606430	31607936	346859	1506	+	U2	ENSG00000198089	SFI1-005	830	335	0.517134	3.38384	741	314	0.461682	3.17172	1.04989	0.607594	FALSE	1	-0.163638	0.867435	0.872934
22	31608033	31611142	346860	3109	+	U2	ENSG00000198089	SFI1-005	78	357	0.0243142	3.60606	61	345	0.019015	3.48485	1.23571	0.266268	FALSE	0.810848	-0.354665	0.993303	0.994573
22	31611303	31611765	346861	462	+	U2	ENSG00000198089	SFI1-005	102	275	0.181818	2.77778	73	266	0.130125	2.68687	1.35153	0.0979386	FALSE	0.414858	-0.482601	0.938567	0.953807
22	31611840	31611998	346862	158	+	U2	ENSG00000198089	SFI1-005	87	35	0.338521	0.353535	76	18	0.29572	0.181818	0.588722	0.113784	FALSE	0.459443	-0.195016	0.510847	0.380741
22	31613216	31613353	346864	137	+	U2	ENSG00000198089	SFI1-005	107	195	0.45339	1.9697	64	253	0.271186	2.55556	2.16915	2.32e-05	TRUE	0.000558391	-0.741467	0.812887	0.904064
22	31613530	31613601	346865	71	+	U2	ENSG00000198089	SFI1-005	55	149	0.323529	1.50505	47	151	0.276471	1.52525	1.18592	0.492494	FALSE	1	-0.226771	0.823071	0.846552
22	31613855	31614788	346866	933	+	U2	ENSG00000198089	SFI1-005	471	179	0.456395	1.80808	461	230	0.446705	2.32323	1.31279	0.0241378	FALSE	0.151168	-0.0309603	0.798454	0.838731
22	31614860	31615047	346867	187	+	U2	ENSG00000198089	SFI1-005	50	170	0.174825	1.71717	35	202	0.122378	2.0404	1.69748	0.0308206	FALSE	0.181077	-0.514573	0.907598	0.943417
22	31615279	31616744	346868	1465	+	U2	ENSG00000198089	SFI1-005	100	220	0.0639386	2.22222	66	186	0.0421995	1.87879	1.28099	0.194963	FALSE	0.66445	-0.599462	0.972032	0.978032
22	31616877	31616999	346869	122	+	U2	ENSG00000198089	SFI1-005	7	219	0.0316742	2.21212	13	215	0.0588235	2.17172	0.528627	0.252486	FALSE	0.782935	0.893085	0.985884	0.973628
22	31617078	31618114	346871	1036	+	U2	ENSG00000198089	SFI1-005	200	283	0.176211	2.85859	137	229	0.120705	2.31313	1.1813	0.257384	FALSE	0.792898	-0.545824	0.941936	0.950406
22	31618226	31618313	346872	87	+	U2	ENSG00000198089	SFI1-005	33	181	0.177419	1.82828	26	128	0.139785	1.29293	0.897578	0.773707	FALSE	1	-0.343954	0.911543	0.902433
22	31619836	31620552	346873	716	-	U2	ENSG00000241878	PISD-016	307	1290	0.376687	13.0303	336	1255	0.41227	12.6768	0.8889	0.185698	FALSE	0.643009	0.130223	0.971904	0.968503
22	31620713	31620995	346876	282	-	U2	ENSG00000241878	PISD-016	216	1078	0.566929	10.8889	171	1070	0.448819	10.8081	1.25378	0.0466638	FALSE	0.245381	-0.337035	0.950512	0.960129
22	31621142	31621333	346877	191	-	U2	ENSG00000241878	PISD-016	161	1244	0.555172	12.5657	120	1173	0.413793	11.8485	1.26509	0.0674284	FALSE	0.31878	-0.424026	0.957688	0.966255
22	31621472	31621648	346878	176	-	U2	ENSG00000241878	PISD-016	130	933	0.472727	9.42424	164	920	0.596364	9.29293	0.781638	0.0518448	FALSE	0.264552	0.335184	0.952235	0.939696
22	31621885	31623683	346879	1798	-	U2	ENSG00000241878	PISD-016	509	538	0.268318	5.43434	463	570	0.24407	5.75758	1.16474	0.0865989	FALSE	0.380435	-0.136653	0.952949	0.959333
22	31623849	31625580	346882	1731	-	U2	ENSG00000241878	PISD-016	384	0	0.209836	0	312	1	0.170492	0.010101	inf	0.449067	FALSE	1	-0.29956	0	0.0559325
22	31626016	31628002	346885	1986	-	U2	ENSG00000241878	PISD-016	671	55	0.321823	0.555556	480	33	0.230216	0.333333	0.83875	0.500878	FALSE	1	-0.483278	0.6332	0.591489
22	31628210	31628852	346890	642	-	U2	ENSG00000241878	PISD-016	221	12	0.298246	0.121212	169	33	0.22807	0.333333	3.59615	0.00021221	TRUE	0.00359967	-0.387023	0.288973	0.59375
22	31628981	31629701	346892	720	-	U2	ENSG00000241878	PISD-016	205	9	0.250305	0.0909091	188	17	0.229548	0.171717	2.05969	0.104954	FALSE	0.434662	-0.124891	0.266428	0.427939
22	31629884	31630521	346894	637	-	U2	ENSG00000241878	PISD-016	307	0	0.41712	0	254	1	0.345109	0.010101	inf	0.453737	FALSE	1	-0.27341	0	0.0284368
22	31632291	31638365	346895	6074	-	U2	ENSG00000241878	PISD-016	236	0	0.038231	0	203	0	0.0328851	0	NO_TEST	1	FALSE	1	-0.217307	0	0
22	31648276	31650698	346896	2422	-	U2	ENSG00000241878	PISD-016	7	155	0.00277668	1.56566	9	233	0.00357001	2.35354	1.16918	0.79824	FALSE	1	0.36257	0.99823	0.998485
22	31650778	31662143	346898	11365	-	U2	ENSG00000241878	PISD-016	93	318	0.00811235	3.21212	99	425	0.00863573	4.29293	1.25548	0.166327	FALSE	0.59735	0.0901977	0.997481	0.997992
22	31682134	31683628	346900	1494	-	U2	ENSG00000183530	PRR14L-007	5525	0	3.4683	0	4571	0	2.86943	0	NO_TEST	1	FALSE	1	-0.273465	0	0
22	31685803	31688155	346901	2352	-	U2	ENSG00000183530	PRR14L-007	62	272	0.0252958	2.74747	50	224	0.0203998	2.26263	1.02118	1	FALSE	1	-0.31034	0.990877	0.991065
22	31688227	31701655	346902	13428	-	U2	ENSG00000183530	PRR14L-007	292	267	0.0215865	2.69697	177	241	0.0130849	2.43434	1.48907	0.00235782	TRUE	0.0253787	-0.722219	0.99206	0.994654
22	31701762	31703549	346904	1787	-	U2	ENSG00000183530	PRR14L-007	16	265	0.00848356	2.67677	10	220	0.00530223	2.22222	1.3283	0.548326	FALSE	1	-0.678072	0.996841	0.99762
22	31703721	31704654	346905	933	-	U2	ENSG00000183530	PRR14L-007	44	165	0.0426357	1.66667	22	170	0.0213178	1.71717	2.06061	0.0104588	FALSE	0.0804799	-1	0.975057	0.987738
22	31704726	31712082	346906	7356	-	U2	ENSG00000183530	PRR14L-007	273	291	0.0366197	2.93939	178	220	0.0238766	2.22222	1.1595	0.265517	FALSE	0.809441	-0.617024	0.987695	0.98937
22	31717291	31725537	346907	8246	-	U2	ENSG00000183530	PRR14L-007	39	222	0.00467346	2.24242	28	182	0.0033553	1.83838	1.14189	0.691078	FALSE	1	-0.478047	0.99792	0.998178
22	31725610	31738386	346908	12776	-	U2	ENSG00000183530	PRR14L-007	87	261	0.00675728	2.63636	74	175	0.00574757	1.76768	0.788288	0.22416	FALSE	0.727235	-0.23349	0.997443	0.996759
22	31738911	31749992	346910	11081	-	U2	ENSG00000183530	PRR14L-007	2263	57	0.202415	0.575758	1530	29	0.136852	0.292929	0.752517	0.223594	FALSE	0.725927	-0.564705	0.739884	0.681578
22	31754164	31754861	346913	697	+	U2	ENSG00000100150	DEPDC5-011	37	56	0.0464824	0.565657	7	42	0.00879397	0.424242	3.96429	0.00206446	TRUE	0.022829	-2.4021	0.924066	0.979692
22	31754979	31758526	346914	3547	+	U2	ENSG00000100150	DEPDC5-011	4	0	0.00109709	0	26	0	0.0071311	0	NO_TEST	1	FALSE	1	2.70044	0	0
22	31758633	31760655	346916	2022	+	U2	ENSG00000100150	DEPDC5-011	28	175	0.0132013	1.76768	10	172	0.00471476	1.73737	2.752	0.00948423	FALSE	0.0747257	-1.48543	0.992587	0.997294
22	31760702	31764974	346917	4272	+	U2	ENSG00000100150	DEPDC5-011	14	214	0.00320293	2.16162	18	182	0.00411805	1.83838	0.661475	0.275075	FALSE	0.828944	0.36257	0.99852	0.997765
22	31765060	31766584	346918	1524	+	U2	ENSG00000100150	DEPDC5-011	10	267	0.00616143	2.69697	14	205	0.008626	2.07071	0.548422	0.205484	FALSE	0.686515	0.485427	0.997721	0.995852
22	31766668	31768813	346919	2145	+	U2	ENSG00000100150	DEPDC5-011	15	254	0.00668449	2.56566	9	241	0.00401069	2.43434	1.58136	0.304077	FALSE	0.885142	-0.736966	0.997401	0.998355
22	31768863	31778098	346920	9235	+	U2	ENSG00000100150	DEPDC5-011	104	255	0.0111421	2.57576	70	252	0.00749946	2.54545	1.46824	0.0346672	FALSE	0.197289	-0.571157	0.995693	0.997062
22	31778168	31783906	346921	5738	+	U2	ENSG00000100150	DEPDC5-011	29	229	0.00496831	2.31313	50	216	0.00856604	2.18182	0.547074	0.0199564	FALSE	0.131371	0.785875	0.997857	0.996089
22	31783985	31784813	346922	828	+	U2	ENSG00000100150	DEPDC5-011	238	223	0.256742	2.25253	263	193	0.283711	1.94949	0.783202	0.0732834	FALSE	0.338406	0.144101	0.897682	0.872958
22	31785107	31792032	346924	6925	+	U2	ENSG00000100150	DEPDC5-011	140	0	0.0199317	0	170	2	0.0242027	0.020202	inf	0.503669	FALSE	1	0.280108	0	0.454952
22	31792102	31792744	346925	642	+	U2	ENSG00000100150	DEPDC5-011	3	201	0.00404858	2.0303	4	216	0.00539811	2.18182	0.80597	1	FALSE	1	0.415038	0.99801	0.997532
22	31792817	31797599	346926	4782	+	U2	ENSG00000100150	DEPDC5-011	117	155	0.0239705	1.56566	80	149	0.0163901	1.50505	1.40589	0.0671602	FALSE	0.317907	-0.548437	0.984921	0.989227
22	31797703	31798581	346927	878	+	U2	ENSG00000100150	DEPDC5-011	2	110	0.00204708	1.11111	13	151	0.013306	1.52525	0.211189	0.0304841	FALSE	0.179561	2.70044	0.998161	0.991352
22	31798656	31802703	346928	4047	+	U2	ENSG00000100150	DEPDC5-011	1	126	0.000241196	1.27273	0	141	0	1.42424	inf	0.473881	FALSE	1	#NUM!	0.999811	1
22	31802838	31804161	346929	1323	+	U2	ENSG00000100150	DEPDC5-011	10	185	0.00703235	1.86869	11	127	0.00773558	1.28283	0.624079	0.361299	FALSE	0.988583	0.137504	0.996251	0.994006
22	31804223	31804841	346930	618	+	U2	ENSG00000100150	DEPDC5-011	2	146	0.0027894	1.47475	14	143	0.0195258	1.44444	0.139922	0.00352892	TRUE	0.034927	2.80736	0.998112	0.986662
22	31804915	31806121	346931	1206	+	U2	ENSG00000100150	DEPDC5-011	30	157	0.0229885	1.58586	11	156	0.00842912	1.57576	2.7099	0.00722061	FALSE	0.0607291	-1.44746	0.985711	0.994679
22	31806191	31809610	346932	3419	+	U2	ENSG00000100150	DEPDC5-011	12	204	0.00341103	2.06061	9	149	0.00255827	1.50505	0.973856	1	FALSE	1	-0.415037	0.998347	0.998303
22	31809647	31810520	346933	873	+	U2	ENSG00000100150	DEPDC5-011	0	154	0	1.55556	0	134	0	1.35354	NO_TEST	1	FALSE	1	#DIV/0!	1	1
22	31810641	31814991	346934	4350	+	U2	ENSG00000100150	DEPDC5-011	31	173	0.00696786	1.74747	7	124	0.00157339	1.25253	3.17424	0.00481411	TRUE	0.0443419	-2.14684	0.996028	0.998745
22	31815212	31815415	346935	203	+	U2	ENSG00000100150	DEPDC5-011	6	26	0.0198676	0.262626	1	23	0.00331126	0.232323	5.30769	0.219257	FALSE	0.716783	-2.58496	0.929671	0.985947
22	31819225	31821501	346939	2276	+	U2	ENSG00000100150	DEPDC5-011	0	91	0	0.919192	7	66	0.00294737	0.666667	0	0.0029302	TRUE	0.0301793	#DIV/0!	1	0.995598
22	31821637	31822692	346941	1055	+	U2	ENSG00000100150	DEPDC5-011	2	75	0.0017331	0.757576	8	78	0.00693241	0.787879	0.26	0.103915	FALSE	0.431566	2	0.997718	0.991278
22	31822790	31833914	346942	11124	+	U2	ENSG00000100150	DEPDC5-011	34	100	0.00302949	1.0101	37	69	0.0032968	0.69697	0.634054	0.118774	FALSE	0.473266	0.12199	0.99701	0.995292
22	31833980	31836971	346943	2991	+	U2	ENSG00000100150	DEPDC5-011	88	2	0.028479	0.020202	74	13	0.0239482	0.131313	7.72973	0.00249888	TRUE	0.0265621	-0.249978	0.414988	0.845755
22	31837155	31838684	346946	1529	+	U2	ENSG00000100150	DEPDC5-011	31	103	0.0190418	1.0404	15	88	0.00921376	0.888889	1.7657	0.135374	FALSE	0.517633	-1.04731	0.982027	0.989741
22	31838845	31843094	346947	4249	+	U2	ENSG00000100150	DEPDC5-011	21	80	0.00482981	0.808081	88	106	0.0202392	1.07071	0.316193	2.66e-05	TRUE	0.00062693	2.06711	0.994059	0.981448
22	31843212	31843644	346948	432	+	U2	ENSG00000100150	DEPDC5-011	4	124	0.00753296	1.25253	0	136	0	1.37374	inf	0.0539253	FALSE	0.272331	#NUM!	0.994022	1
22	31843812	31845017	346949	1205	+	U2	ENSG00000100150	DEPDC5-011	27	85	0.0207055	0.858586	19	99	0.0145706	1	1.65511	0.140631	FALSE	0.532132	-0.50696	0.976452	0.985639
22	31845237	31846833	346950	1596	+	U2	ENSG00000100150	DEPDC5-011	2	164	0.00117994	1.65657	2	122	0.00117994	1.23232	0.743902	1	FALSE	1	0	0.999288	0.999043
22	31846967	31857444	346951	10477	+	U2	ENSG00000100150	DEPDC5-011	19	101	0.00179652	1.0202	16	83	0.00151286	0.838384	0.975866	1	FALSE	1	-0.247927	0.998242	0.998199
22	31857553	31861367	346952	3814	+	U2	ENSG00000100150	DEPDC5-011	11	0	0.00281114	0	12	0	0.0030667	0	NO_TEST	1	FALSE	1	0.125531	0	0
22	31861433	31870589	346954	9156	+	U2	ENSG00000100150	DEPDC5-011	59	0	0.00637493	0	47	0	0.00507834	0	NO_TEST	1	FALSE	1	-0.328054	0	0
22	31870744	31873254	346955	2510	+	U2	ENSG00000100150	DEPDC5-011	76	100	0.0291299	1.0101	83	95	0.031813	0.959596	0.86988	0.523417	FALSE	1	0.127112	0.97197	0.967911
22	31873332	31874272	346956	940	+	U2	ENSG00000100150	DEPDC5-011	57	45	0.0548604	0.454545	90	55	0.0866218	0.555556	0.774074	0.358188	FALSE	0.982879	0.658963	0.892305	0.865112
22	31874405	31875197	346957	792	+	U2	ENSG00000100150	DEPDC5-011	44	0	0.0493827	0	21	0	0.023569	0	NO_TEST	1	FALSE	1	-1.06711	0	0
22	31876265	31879524	346960	3259	+	U2	ENSG00000100150	DEPDC5-011	22	83	0.00655152	0.838384	36	75	0.0107207	0.757576	0.552209	0.0659898	FALSE	0.314235	0.710493	0.992246	0.986046
22	31879752	31893581	346961	13829	+	U2	ENSG00000100150	DEPDC5-011	96	68	0.00689259	0.686869	138	90	0.0099081	0.909091	0.920716	0.754295	FALSE	1	0.523562	0.990065	0.989219
22	31893751	31897481	346963	3730	+	U2	ENSG00000100150	DEPDC5-011	75	61	0.0195874	0.616162	68	92	0.0177592	0.929293	1.66345	0.035705	FALSE	0.201504	-0.141356	0.96919	0.981248
22	31897653	31901741	346964	4088	+	U2	ENSG00000100150	DEPDC5-011	4	99	0.000955338	1	18	101	0.00429902	1.0202	0.226712	0.00609455	FALSE	0.0532837	2.16993	0.999046	0.995804
22	31901802	31905983	346966	4181	+	U2	ENSG00000100150	DEPDC5-011	93	73	0.021729	0.737374	47	125	0.0109813	1.26263	3.38823	9.68e-08	TRUE	4.51e-06	-0.98457	0.971375	0.991378
22	31906066	31906204	346968	138	+	U2	ENSG00000100150	DEPDC5-011	3	147	0.0126582	1.48485	16	118	0.0675105	1.19192	0.15051	0.0012995	TRUE	0.0158049	2.41504	0.991547	0.946396
22	31934449	31937915	346969	3466	-	U2	ENSG00000128254	C22orf24-003	0	0	0	0	3	0	0.000841515	0	NO_TEST	1	FALSE	1	#DIV/0!	#DIV/0!	0
22	31938115	31945232	346971	7117	-	U2	ENSG00000128254	C22orf24-003	5678	4	0.786863	0.040404	6517	1	0.903132	0.010101	0.217815	0.191047	FALSE	0.655667	0.198825	0.0488404	0.0110607
22	31944820	31945499	346972	679	+	U2	ENSG00000128245	YWHAH-004	337	0	0.433162	0	383	5	0.492288	0.0505051	inf	0.0647304	FALSE	0.309959	0.184596	0	0.0930466
22	31950422	31956138	346979	5716	+	U2	ENSG00000128245	YWHAH-004	644	6	0.110748	0.0606061	500	10	0.0859845	0.10101	2.14667	0.203381	FALSE	0.681906	-0.365133	0.353689	0.540176
22	32043416	32049942	346984	6526	+	U2	ENSG00000100170	SLC5A1-002	2	0	0.000301887	0	0	0	0	0	NO_TEST	1	FALSE	1	#NUM!	0	#DIV/0!
22	32059344	32066934	346986	7590	+	U2	ENSG00000100170	SLC5A1-002	0	0	0	0	2	0	0.000260112	0	NO_TEST	1	FALSE	1	#DIV/0!	#DIV/0!	0
22	32067039	32067966	346987	927	+	U2	ENSG00000100170	SLC5A1-002	0	1	0	0.010101	0	0	0	0	NO_TEST	1	FALSE	1	#DIV/0!	1	#DIV/0!
22	32068026	32068495	346988	469	+	U2	ENSG00000100170	SLC5A1-002	0	0	0	0	0	0	0	0	NO_TEST	1	FALSE	1	#DIV/0!	#DIV/0!	#DIV/0!
22	32068600	32081865	346989	13265	+	U2	ENSG00000100170	SLC5A1-002	2	1	0.000149656	0.010101	14	0	0.00104759	0	0	0.176471	FALSE	0.621554	2.80735	0.9854	0
22	32081971	32083073	346990	1102	+	U2	ENSG00000100170	SLC5A1-002	1	0	0.000832639	0	0	0	0	0	NO_TEST	1	FALSE	1	#NUM!	0	#DIV/0!
22	32083154	32084438	346991	1284	+	U2	ENSG00000100170	SLC5A1-002	0	0	0	0	0	0	0	0	NO_TEST	1	FALSE	1	#DIV/0!	#DIV/0!	#DIV/0!
22	32084659	32084899	346992	240	+	U2	ENSG00000100170	SLC5A1-002	0	0	0	0	0	0	0	0	NO_TEST	1	FALSE	1	#DIV/0!	#DIV/0!	#DIV/0!
22	32085035	32086219	346993	1184	+	U2	ENSG00000100170	SLC5A1-002	0	0	0	0	0	0	0	0	NO_TEST	1	FALSE	1	#DIV/0!	#DIV/0!	#DIV/0!
22	32086327	32091611	346994	5284	+	U2	ENSG00000100170	SLC5A1-002	1	0	0.00018577	0	1	0	0.00018577	0	NO_TEST	1	FALSE	1	0	0	0
22	32091762	32099182	346995	7420	+	U2	ENSG00000100170	SLC5A1-002	11	0	0.00146296	0	0	0	0	0	NO_TEST	1	FALSE	1	#NUM!	0	#DIV/0!
22	32099351	32102021	346996	2670	+	U2	ENSG00000100170	SLC5A1-002	0	0	0	0	1	0	0.000361141	0	NO_TEST	1	FALSE	1	#DIV/0!	#DIV/0!	0
22	32102237	32104785	346997	2548	+	U2	ENSG00000100170	SLC5A1-002	0	0	0	0	0	1	0	0.010101	NO_TEST	1	FALSE	1	#DIV/0!	#DIV/0!	1
22	32104891	32109989	346998	5098	+	U2	ENSG00000100170	SLC5A1-002	2	0	0.000384837	0	0	0	0	0	NO_TEST	1	FALSE	1	#NUM!	0	#DIV/0!
22	32218725	32220919	347021	2194	-	U2	ENSG00000100191	SLC5A4-001	0	8	0	0.0808081	0	1	0	0.010101	NO_TEST	1	FALSE	1	#DIV/0!	1	1
22	32221022	32224266	347022	3244	-	U2	ENSG00000100191	SLC5A4-001	9	4	0.00269219	0.040404	4	0	0.00119653	0	0	0.519328	FALSE	1	-1.16993	0.937531	0
22	32224482	32225654	347023	1172	-	U2	ENSG00000100191	SLC5A4-001	3	0	0.00236035	0	0	0	0	0	NO_TEST	1	FALSE	1	#NUM!	0	#DIV/0!
22	32225823	32229193	347024	3370	-	U2	ENSG00000100191	SLC5A4-001	0	0	0	0	0	0	0	0	NO_TEST	1	FALSE	1	#DIV/0!	#DIV/0!	#DIV/0!
22	32229344	32230967	347025	1623	-	U2	ENSG00000100191	SLC5A4-001	0	2	0	0.020202	0	0	0	0	NO_TEST	1	FALSE	1	#DIV/0!	1	#DIV/0!
22	32231075	32232898	347026	1823	-	U2	ENSG00000100191	SLC5A4-001	0	0	0	0	0	0	0	0	NO_TEST	1	FALSE	1	#DIV/0!	#DIV/0!	#DIV/0!
22	32233034	32234872	347027	1838	-	U2	ENSG00000100191	SLC5A4-001	0	0	0	0	0	0	0	0	NO_TEST	1	FALSE	1	#DIV/0!	#DIV/0!	#DIV/0!
22	32235093	32237243	347028	2150	-	U2	ENSG00000100191	SLC5A4-001	0	1	0	0.010101	1	0	0.000444642	0	0	1	FALSE	1	#DIV/0!	1	0
22	32237324	32238984	347029	1660	-	U2	ENSG00000100191	SLC5A4-001	0	0	0	0	0	0	0	0	NO_TEST	1	FALSE	1	#DIV/0!	#DIV/0!	#DIV/0!
22	32239090	32247410	347030	8320	-	U2	ENSG00000100191	SLC5A4-001	2	0	0.000237558	0	10	0	0.00118779	0	NO_TEST	1	FALSE	1	2.32193	0	0
22	32247515	32248742	347031	1227	-	U2	ENSG00000100191	SLC5A4-001	0	0	0	0	5	0	0.00377074	0	NO_TEST	1	FALSE	1	#DIV/0!	#DIV/0!	0
22	32248802	32251769	347032	2967	-	U2	ENSG00000100191	SLC5A4-001	0	0	0	0	1	0	0.000326158	0	NO_TEST	1	FALSE	1	#DIV/0!	#DIV/0!	0
22	32251874	32254141	347033	2267	-	U2	ENSG00000100191	SLC5A4-001	0	0	0	0	0	0	0	0	NO_TEST	1	FALSE	1	#DIV/0!	#DIV/0!	#DIV/0!
22	32254213	32255194	347034	981	-	U2	ENSG00000100191	SLC5A4-001	0	0	0	0	0	0	0	0	NO_TEST	1	FALSE	1	#DIV/0!	#DIV/0!	#DIV/0!
22	32327437	32343011	347037	15574	-	U2	ENSG00000234626	RP1-149A16.12-001	222	0	0.0141645	0	68	0	0.00433867	0	NO_TEST	1	FALSE	1	-1.70695	0	0
22	32360839	32362971	347040	2132	-	U2	ENSG00000205853	RFPL3S-005	17	8	0.0076199	0.0808081	11	3	0.00493052	0.030303	0.579545	0.712909	FALSE	1	-0.628031	0.913829	0.860062
22	32363058	32367689	347042	4631	-	U2	ENSG00000205853	RFPL3S-005	59	7	0.0124736	0.0707071	8	10	0.00169133	0.10101	10.5357	0.000145378	TRUE	0.00262527	-2.88264	0.850042	0.983532
22	32367714	32368496	347043	782	-	U2	ENSG00000205853	RFPL3S-005	0	21	0	0.212121	5	18	0.00567537	0.181818	0	0.0497215	FALSE	0.256611	#DIV/0!	1	0.96973
22	32368567	32370898	347044	2331	-	U2	ENSG00000205853	RFPL3S-005	39	0	0.0160494	0	41	1	0.0168724	0.010101	inf	1	FALSE	1	0.0721498	0	0.37448
22	32370941	32377260	347045	6319	-	U2	ENSG00000205853	RFPL3S-005	209	0	0.0325647	0	171	0	0.0266438	0	NO_TEST	1	FALSE	1	-0.289507	0	0
22	32377349	32381147	347048	3798	-	U2	ENSG00000205853	RFPL3S-005	68	7	0.0174493	0.0707071	69	7	0.0177059	0.0707071	0.985507	1	FALSE	1	0.0210616	0.802064	0.799736
22	32381255	32381984	347050	729	-	U2	ENSG00000205853	RFPL3S-005	4	9	0.00483092	0.0909091	6	6	0.00724638	0.0606061	0.444444	0.428308	FALSE	1	0.584963	0.949541	0.893204
22	32388099	32392239	347052	4140	-	U2	ENSG00000100220	RTCB-003	233	3768	0.0549658	38.0606	202	3540	0.0476527	35.7576	1.08367	0.429693	FALSE	1	-0.205975	0.998558	0.998669
22	32392359	32393891	347053	1532	-	U2	ENSG00000100220	RTCB-003	45	3410	0.0275904	34.4444	40	3433	0.0245248	34.6768	1.13259	0.586878	FALSE	1	-0.169925	0.9992	0.999293
22	32394002	32395025	347054	1023	-	U2	ENSG00000100220	RTCB-003	21	3936	0.0187166	39.7576	56	3701	0.0499109	37.3838	0.352611	2.66e-05	TRUE	0.000627474	1.41504	0.999529	0.998667
22	32395214	32396073	347055	859	-	U2	ENSG00000100220	RTCB-003	68	3709	0.0709812	37.4646	110	3574	0.114823	36.101	0.595681	0.00081635	TRUE	0.0108534	0.693897	0.998109	0.996829
22	32396249	32397940	347056	1691	-	U2	ENSG00000100220	RTCB-003	51	3836	0.0284916	38.7475	26	3796	0.0145251	38.3434	1.94108	0.0057605	FALSE	0.0509756	-0.971986	0.999265	0.999621
22	32398100	32399602	347057	1502	-	U2	ENSG00000100220	RTCB-003	25	3461	0.0156152	34.9596	32	3398	0.0199875	34.3232	0.767029	0.35314	FALSE	0.973613	0.356144	0.999554	0.999418
22	32399759	32401746	347058	1987	-	U2	ENSG00000100220	RTCB-003	1132	4319	0.542665	43.6263	943	3652	0.452061	36.8889	1.01504	0.766659	FALSE	1	-0.263544	0.987714	0.987894
22	32401903	32406661	347059	4758	-	U2	ENSG00000100220	RTCB-003	278	3461	0.057237	34.9596	338	3260	0.0695903	32.9293	0.774719	0.00277107	TRUE	0.0288349	0.281938	0.998365	0.997891
22	32406761	32407312	347060	551	-	U2	ENSG00000100220	RTCB-003	54	0	0.0830769	0	61	0	0.0938462	0	NO_TEST	1	FALSE	1	0.17585	0	0
22	32408242	32408754	347063	512	-	U2	ENSG00000100220	RTCB-003	93	3077	0.152209	31.0808	103	3022	0.168576	30.5253	0.886773	0.425217	FALSE	1	0.147342	0.995127	0.994508
22	32408833	32412063	347064	3230	-	U2	ENSG00000100220	RTCB-003	102	1834	0.0306398	18.5253	94	1769	0.0282367	17.8687	1.04665	0.769636	FALSE	1	-0.117836	0.998349	0.998422
22	32478196	32478980	347089	784	+	U2	ENSG00000100225	FBXO7-010	34	0	0.0385051	0	27	0	0.0305776	0	NO_TEST	1	FALSE	1	-0.332575	0	0
22	32479275	32483896	347090	4621	+	U2	ENSG00000100225	FBXO7-010	515	3381	0.10911	34.1515	443	3281	0.0938559	33.1414	1.12814	0.0839983	FALSE	0.372272	-0.217266	0.996815	0.997176
22	32484124	32485067	347091	943	+	U2	ENSG00000100225	FBXO7-010	55	3486	0.0527831	35.2121	112	3144	0.107486	31.7576	0.442894	5.82e-07	TRUE	2.24e-05	1.026	0.998503	0.996627
22	32485209	32487744	347092	2535	+	U2	ENSG00000100225	FBXO7-010	598	3806	0.227031	38.4444	856	3586	0.324981	36.2222	0.658217	5.36e-13	TRUE	6.37e-11	0.517465	0.994129	0.991108
22	32487828	32491085	347093	3257	+	U2	ENSG00000100225	FBXO7-010	3107	4171	0.925805	42.1313	4114	3838	1.22586	38.7677	0.694931	5.92e-29	TRUE	2.63e-26	0.40502	0.978498	0.969348
22	32491181	32493104	347094	1923	+	U2	ENSG00000100225	FBXO7-010	1946	4366	0.962413	44.101	2999	4107	1.48318	41.4848	0.61039	1.71e-42	TRUE	1.54e-39	0.62397	0.978643	0.965482
22	32493281	32495492	347095	2211	+	U2	ENSG00000100225	FBXO7-010	503	4133	0.217749	41.7475	547	3690	0.236797	37.2727	0.820997	0.00275177	TRUE	0.0286689	0.120982	0.994811	0.993687
22	32495530	32498143	347096	2613	+	U2	ENSG00000100225	FBXO7-010	473	4307	0.17441	43.5051	379	3846	0.139749	38.8485	1.11444	0.139168	FALSE	0.528182	-0.319642	0.996007	0.996416
22	32514650	32518042	347098	3392	-	U2	ENSG00000185666	SYN3-008	1	0	0.000286451	0	9	0	0.00257806	0	NO_TEST	1	FALSE	1	3.16992	0	0
22	32518334	32519386	347099	1052	-	U2	ENSG00000185666	SYN3-008	0	0	0	0	0	0	0	0	NO_TEST	1	FALSE	1	#DIV/0!	#DIV/0!	#DIV/0!
22	32527685	32527917	347102	232	-	U2	ENSG00000185666	SYN3-008	0	0	0	0	0	0	0	0	NO_TEST	1	FALSE	1	#DIV/0!	#DIV/0!	#DIV/0!
22	32528005	32528873	347103	868	-	U2	ENSG00000185666	SYN3-008	0	2	0	0.020202	0	1	0	0.010101	NO_TEST	1	FALSE	1	#DIV/0!	1	1
22	32529008	32530046	347104	1038	-	U2	ENSG00000185666	SYN3-008	0	0	0	0	2	0	0.00175902	0	NO_TEST	1	FALSE	1	#DIV/0!	#DIV/0!	0
22	32533895	32538035	347106	4140	-	U2	ENSG00000185666	SYN3-008	9	0	0.00212314	0	4	2	0.000943619	0.020202	inf	0.142857	FALSE	0.536985	-1.16992	0	0.955375
22	32538110	32541570	347107	3460	-	U2	ENSG00000185666	SYN3-008	55	2	0.0154538	0.020202	56	1	0.0157348	0.010101	0.491071	1	FALSE	1	0.0259952	0.566584	0.39097
22	32541713	32596673	347108	54960	-	U2	ENSG00000185666	SYN3-008	574	0	0.0104252	0	354	0	0.00642947	0	NO_TEST	1	FALSE	1	-0.697301	0	0
22	32629868	32864914	347111	235046	-	U2	ENSG00000185666	SYN3-008	759	0	0.0032278	0	912	0	0.00387846	0	NO_TEST	1	FALSE	1	0.264934	0	0
22	32802122	32849451	347113	47329	+	U2	ENSG00000100234	TIMP3-001	12	17	0.000253015	0.171717	16	23	0.000337353	0.232323	1.01471	1	FALSE	1	0.415036	0.998529	0.99855
22	32849534	32857248	347114	7714	+	U2	ENSG00000100234	TIMP3-001	0	23	0	0.232323	6	25	0.000767951	0.252525	0	0.0324166	FALSE	0.187921	#DIV/0!	1	0.996968
22	32857360	32858016	347115	656	+	U2	ENSG00000100234	TIMP3-001	5	17	0.00662252	0.171717	5	27	0.00662252	0.272727	1.58824	0.723001	FALSE	1	0	0.962866	0.976293
22	32858138	32859179	347116	1041	+	U2	ENSG00000100234	TIMP3-001	0	30	0	0.30303	2	29	0.00175439	0.292929	0	0.491803	FALSE	1	#DIV/0!	1	0.994047
22	32865004	32868965	347117	3961	-	U2	ENSG00000185666	SYN3-008	0	0	0	0	3	2	0.000738916	0.020202	NO_TEST	1	FALSE	1	#DIV/0!	#DIV/0!	0.964714
22	32869125	32931389	347118	62264	-	U2	ENSG00000185666	SYN3-008	43	4	0.000689511	0.040404	40	1	0.000641406	0.010101	0.26875	0.366451	FALSE	0.997525	-0.104336	0.983221	0.940292
22	32931481	32947471	347119	15990	-	U2	ENSG00000185666	SYN3-008	16	0	0.000994468	0	17	0	0.00105662	0	NO_TEST	1	FALSE	1	0.0874639	0	0
22	32980702	33006351	347121	25649	-	U2	ENSG00000185666	SYN3-008	0	2	0	0.020202	2	3	7.77e-05	0.030303	0	1	FALSE	1	#DIV/0!	1	0.997443
22	33006824	33014400	347122	7576	-	U2	ENSG00000185666	SYN3-008	2	2	0.000260586	0.020202	1	3	0.000130293	0.030303	3	1	FALSE	1	-1	0.987265	0.995719
22	33166832	33221601	347131	54769	-	U2	ENSG00000133424	LARGE1-006	18	0	0.00032806	0	4	0	7.29e-05	0	NO_TEST	1	FALSE	1	-2.16997	0	0
22	33274624	33277059	347135	2435	-	U2	ENSG00000133424	LARGE1-006	4	0	0.00157853	0	1	0	0.000394633	0	NO_TEST	1	FALSE	1	-2	0	0
22	33277255	33283201	347136	5946	-	U2	ENSG00000133424	LARGE1-006	0	0	0	0	2	2	0.000330852	0.020202	NO_TEST	1	FALSE	1	#DIV/0!	#DIV/0!	0.983887
22	33283348	33304228	347137	20880	-	U2	ENSG00000133424	LARGE1-006	1	1	4.77e-05	0.010101	13	1	0.000619667	0.010101	0.0769231	0.241667	FALSE	0.763786	3.69943	0.995303	0.942199
22	33304507	33316084	347138	11577	-	U2	ENSG00000133424	LARGE1-006	14	0	0.00119904	0	13	3	0.0011134	0.030303	inf	0.227586	FALSE	0.734675	-0.106915	0	0.96456
22	33316248	33337645	347139	21397	-	U2	ENSG00000133424	LARGE1-006	15	1	0.000697804	0.010101	9	3	0.000418683	0.030303	5	0.284982	FALSE	0.848905	-0.736964	0.935381	0.986372
22	33337801	33381918	347142	44117	-	U2	ENSG00000133424	LARGE1-006	4	0	9.05e-05	0	6	0	0.000135697	0	NO_TEST	1	FALSE	1	0.584399	0	0
22	33382044	33384191	347143	2147	-	U2	ENSG00000133424	LARGE1-006	1	2	0.000445236	0.020202	0	2	0	0.020202	inf	1	FALSE	1	#NUM!	0.978436	1
22	33384304	33432160	347144	47856	-	U2	ENSG00000133424	LARGE1-006	102	1	0.00212699	0.010101	78	0	0.00162652	0	0	1	FALSE	1	-0.387023	0.826056	0
22	33563263	33564847	347146	1584	-	U2	ENSG00000133424	LARGE1-006	16	0	0.00950683	0	17	0	0.010101	0	NO_TEST	1	FALSE	1	0.0874628	0	0
22	33565019	33572144	347147	7125	-	U2	ENSG00000133424	LARGE1-006	0	0	0	0	0	0	0	0	NO_TEST	1	FALSE	1	#DIV/0!	#DIV/0!	#DIV/0!
22	33604558	33626243	347149	21685	-	U2	ENSG00000133424	LARGE1-006	6	8	0.000275432	0.0808081	5	3	0.000229526	0.030303	0.45	0.659443	FALSE	1	-0.263039	0.996603	0.992483
22	33626326	33650366	347150	24040	-	U2	ENSG00000133424	LARGE1-006	16	3	0.000662828	0.030303	13	9	0.000538548	0.0909091	3.69231	0.0977307	FALSE	0.414294	-0.29956	0.978595	0.994111
22	33650668	33656961	347151	6293	-	U2	ENSG00000133424	LARGE1-006	0	0	0	0	0	0	0	0	NO_TEST	1	FALSE	1	#DIV/0!	#DIV/0!	#DIV/0!
22	33761558	33856739	347170	95181	-	U2	ENSG00000133424	LARGE1-006	32	4	0.000335852	0.040404	49	0	0.000514274	0	0	0.029092	FALSE	0.173475	0.614712	0.991756	0
22	33856802	33873107	347175	16305	-	U2	ENSG00000133424	LARGE1-006	2	0	0.000121921	0	5	0	0.000304804	0	NO_TEST	1	FALSE	1	1.32194	0	0
22	34017527	34083968	347179	66441	+	U2	ENSG00000236052	LL22NC03-86D4.1-001	22	0	0.000330628	0	0	0	0	0	NO_TEST	1	FALSE	1	#NUM!	0	#DIV/0!
22	34084027	34100357	347180	16330	+	U2	ENSG00000236052	LL22NC03-86D4.1-001	9	0	0.000547812	0	3	0	0.000182604	0	NO_TEST	1	FALSE	1	-1.58496	0	0
22	34100441	34151864	347181	51423	+	U2	ENSG00000236052	LL22NC03-86D4.1-001	3	0	5.82e-05	0	4	0	7.76e-05	0	NO_TEST	1	FALSE	1	0.415037	0	0
22	34151927	34161595	347182	9668	+	U2	ENSG00000236052	LL22NC03-86D4.1-001	4	0	0.000409542	0	5	0	0.000511928	0	NO_TEST	1	FALSE	1	0.32193	0	0
22	34161791	34171712	347183	9921	+	U2	ENSG00000236052	LL22NC03-86D4.1-001	0	0	0	0	0	0	0	0	NO_TEST	1	FALSE	1	#DIV/0!	#DIV/0!	#DIV/0!
22	34171778	34174309	347184	2531	+	U2	ENSG00000236052	LL22NC03-86D4.1-001	0	0	0	0	0	0	0	0	NO_TEST	1	FALSE	1	#DIV/0!	#DIV/0!	#DIV/0!
22	34174447	34188329	347185	13882	+	U2	ENSG00000236052	LL22NC03-86D4.1-001	1	0	7.15e-05	0	0	0	0	0	NO_TEST	1	FALSE	1	#NUM!	0	#DIV/0!
22	34997858	35002800	347192	4942	-	U2	ENSG00000227895	ISX-AS1-001	47	0	0.00932355	0	24	2	0.00476096	0.020202	inf	0.123668	FALSE	0.486747	-0.969626	0	0.809279
22	35066462	35066751	347193	289	+	U2	ENSG00000175329	ISX-001	84	3	0.216495	0.030303	39	1	0.100515	0.010101	0.717949	1	FALSE	1	-1.10692	0.122785	0.0913156
22	35067316	35082517	347194	15201	+	U2	ENSG00000175329	ISX-001	3649	0	0.238497	0	3136	4	0.204967	0.040404	inf	0.045714	FALSE	0.241734	-0.218576	0	0.164665
22	35082669	35084382	347195	1713	+	U2	ENSG00000175329	ISX-001	5	21	0.00275938	0.212121	14	3	0.00772627	0.030303	0.0510204	9.25e-05	TRUE	0.00179524	1.48543	0.987159	0.796834
22	35084499	35085453	347196	954	+	U2	ENSG00000175329	ISX-001	6	0	0.00569801	0	1	1	0.000949668	0.010101	inf	0.25	FALSE	0.777779	-2.58496	0	0.914062
22	35119904	35120012	347197	108	-	U2	ENSG00000233080	LINC01399-001	4	15	0.0193237	0.151515	4	40	0.0193237	0.40404	2.66667	0.228605	FALSE	0.736723	0	0.886889	0.954357
22	35120067	35171434	347198	51367	-	U2	ENSG00000233080	LINC01399-001	4015	8	0.0780127	0.0808081	3472	9	0.067462	0.0909091	1.30094	0.632577	FALSE	1	-0.209633	0.508801	0.574026
22	35171602	35172338	347201	736	-	U2	ENSG00000233080	LINC01399-001	9	200	0.0107784	2.0202	3	169	0.00359281	1.70707	2.535	0.238401	FALSE	0.75692	-1.58496	0.994693	0.9979
22	35172460	35194856	347202	22396	-	U2	ENSG00000233080	LINC01399-001	4738	48	0.210625	0.484848	4283	16	0.190398	0.161616	0.368745	0.000355731	TRUE	0.00552186	-0.145657	0.697149	0.459119
22	35195019	35230997	347203	35978	-	U2	ENSG00000233080	LINC01399-001	310	45	0.00859273	0.454545	315	28	0.00873132	0.282828	0.612346	0.063047	FALSE	0.304261	0.0230837	0.981447	0.970053
22	35257557	35258082	347204	525	+	U2	ENSG00000100281	HMGXB4-008	5	7	0.00801282	0.0707071	30	2	0.0480769	0.020202	0.047619	0.000576773	TRUE	0.00820855	2.58496	0.898211	0.295875
22	35262421	35263077	347207	656	+	U2	ENSG00000100281	HMGXB4-008	28	196	0.0370861	1.9798	39	185	0.0516556	1.86869	0.677656	0.184956	FALSE	0.641217	0.478047	0.981612	0.973101
22	35263226	35263795	347208	569	+	U2	ENSG00000100281	HMGXB4-008	56	452	0.0838323	4.56566	29	375	0.0434132	3.78788	1.60208	0.0514292	FALSE	0.262995	-0.949374	0.98197	0.988669
22	35263874	35263981	347209	107	+	U2	ENSG00000100281	HMGXB4-008	14	446	0.0679612	4.50505	16	428	0.0776699	4.32323	0.839686	0.711935	FALSE	1	0.192645	0.985139	0.982351
22	35264096	35264647	347211	551	+	U2	ENSG00000100281	HMGXB4-008	10	448	0.0153846	4.52525	11	395	0.0169231	3.9899	0.801542	0.662584	FALSE	1	0.137504	0.996612	0.995776
22	35265603	35283961	347212	18358	+	U2	ENSG00000100281	HMGXB4-008	1516	412	0.0821369	4.16162	2220	379	0.12028	3.82828	0.628186	3.44e-09	TRUE	2.2e-07	0.55029	0.980645	0.969538
22	35284043	35285996	347213	1953	+	U2	ENSG00000100281	HMGXB4-008	408	646	0.19883	6.52525	343	562	0.167154	5.67677	1.03483	0.744268	FALSE	1	-0.250361	0.97043	0.971397
22	35286061	35287346	347214	1285	+	U2	ENSG00000100281	HMGXB4-008	98	784	0.0708092	7.91919	132	767	0.0953757	7.74747	0.726326	0.0283357	FALSE	0.170318	0.429684	0.991138	0.987839
22	35287452	35288237	347215	785	+	U2	ENSG00000100281	HMGXB4-008	105	823	0.118778	8.31313	62	789	0.0701357	7.9697	1.62358	0.00428911	TRUE	0.0406028	-0.760049	0.985913	0.991276
22	35288407	35292991	347216	4584	+	U2	ENSG00000100281	HMGXB4-008	604	679	0.128977	6.85859	542	552	0.115738	5.57576	0.905956	0.232707	FALSE	0.745319	-0.156256	0.981542	0.979665
22	35293114	35293606	347217	492	+	U2	ENSG00000100281	HMGXB4-008	163	677	0.275804	6.83838	94	627	0.159052	6.33333	1.60597	0.000778371	TRUE	0.0104477	-0.794139	0.961232	0.975502
22	35311127	35317876	347223	6749	+	U2	ENSG00000100284	TOM1-004	29	0	0.00423481	0	30	0	0.00438084	0	NO_TEST	1	FALSE	1	0.0489096	0	0
22	35317961	35321741	347224	3780	+	U2	ENSG00000100284	TOM1-004	45	0	0.0116009	0	35	6	0.00902294	0.0606061	inf	0.00956363	FALSE	0.075214	-0.36257	0	0.870414
22	35321847	35321958	347227	111	+	U2	ENSG00000100284	TOM1-004	13	11	0.0619048	0.111111	23	14	0.109524	0.141414	0.719368	0.599846	FALSE	1	0.823122	0.642202	0.563542
22	35322037	35322998	347229	961	+	U2	ENSG00000100284	TOM1-004	40	3	0.0377358	0.030303	65	3	0.0613208	0.030303	0.615385	0.675216	FALSE	1	0.70044	0.445378	0.330733
22	35323177	35323495	347231	318	+	U2	ENSG00000100284	TOM1-004	5	700	0.0119904	7.07071	7	669	0.0167866	6.75758	0.682653	0.572261	FALSE	1	0.485427	0.998307	0.997522
22	35323621	35323622	347234	1	+	U2	ENSG00000100284	TOM1-004	673	0	6.73	0	708	0	7.08	0	NO_TEST	1	FALSE	1	0.0731429	0	0
22	35323630	35323767	347235	137	+	U2	ENSG00000100284	TOM1-004	1	588	0.00423729	5.93939	3	625	0.0127119	6.31313	0.354308	0.625155	FALSE	1	1.58496	0.999287	0.99799
22	35323914	35327270	347236	3356	+	U2	ENSG00000100284	TOM1-004	13	614	0.00376266	6.20202	32	482	0.00926194	4.86869	0.318913	0.000371826	TRUE	0.00572529	1.29956	0.999394	0.998101
22	35327387	35330346	347237	2959	+	U2	ENSG00000100284	TOM1-004	42	518	0.0137345	5.23232	20	546	0.00654022	5.51515	2.21351	0.0038686	TRUE	0.0374564	-1.07039	0.997382	0.998816
22	35330388	35347538	347238	17150	+	U2	ENSG00000100284	TOM1-004	9044	0	0.52432	0	8751	0	0.507334	0	NO_TEST	1	FALSE	1	-0.0475131	0	0
22	35330480	35331295	347239	815	+	U2	ENSG00000100284	TOM1-004	15	0	0.0164114	0	15	6	0.0164114	0.0606061	inf	0.0304288	FALSE	0.179301	0	0	0.786913
22	35331495	35332980	347241	1485	+	U2	ENSG00000100284	TOM1-004	62	11	0.0391414	0.111111	46	17	0.0290404	0.171717	2.083	0.0941743	FALSE	0.403469	-0.430634	0.739496	0.855346
22	35333014	35333174	347242	160	+	U2	ENSG00000100284	TOM1-004	22	4	0.0849421	0.040404	37	2	0.142857	0.020202	0.297297	0.207463	FALSE	0.690815	0.750022	0.32234	0.123894
22	35333497	35334327	347244	830	+	U2	ENSG00000100284	TOM1-004	8	542	0.00861141	5.47475	33	466	0.0355221	4.70707	0.208431	1.76e-05	TRUE	0.000441215	2.04439	0.99843	0.99251
22	35334448	35338712	347245	4264	+	U2	ENSG00000100284	TOM1-004	124	520	0.0284208	5.25253	75	511	0.01719	5.16162	1.62472	0.0024493	TRUE	0.0261413	-0.725378	0.994618	0.996681
22	35338788	35345724	347246	6936	+	U2	ENSG00000100284	TOM1-004	2483	641	0.35295	6.47475	2844	548	0.404264	5.53535	0.746397	5.89e-06	TRUE	0.000170608	0.195837	0.948306	0.931938
22	35345784	35346929	347247	1145	+	U2	ENSG00000100284	TOM1-004	14	425	0.011254	4.29293	20	369	0.0160772	3.72727	0.607765	0.165071	FALSE	0.594586	0.514573	0.997385	0.995705
22	35346972	35347054	347249	82	+	U2	ENSG00000100284	TOM1-004	20	59	0.110497	0.59596	7	48	0.038674	0.484848	2.32446	0.0836455	FALSE	0.371154	-1.51457	0.84359	0.926127
22	35380480	35380933	347250	453	+	U2	ENSG00000100292	HMOX1-004	0	0	0	0	0	0	0	0	NO_TEST	1	FALSE	1	#DIV/0!	#DIV/0!	#DIV/0!
22	35381329	35383105	347252	1776	+	U2	ENSG00000100292	HMOX1-004	0	0	0	0	1	0	0.000533333	0	NO_TEST	1	FALSE	1	#DIV/0!	#DIV/0!	0
22	35383226	35386684	347253	3458	+	U2	ENSG00000100292	HMOX1-004	0	0	0	0	0	0	0	0	NO_TEST	1	FALSE	1	#DIV/0!	#DIV/0!	#DIV/0!
22	35387176	35389863	347254	2687	+	U2	ENSG00000100292	HMOX1-004	2	2	0.000717875	0.020202	0	0	0	0	NO_TEST	1	FALSE	1	#NUM!	0.965685	#DIV/0!
22	35389963	35393467	347255	3504	+	U2	ENSG00000100292	HMOX1-004	8	0	0.00222037	0	2	0	0.000555093	0	NO_TEST	1	FALSE	1	-2	0	0
22	35400167	35409477	347256	9310	+	U2	ENSG00000100297	MCM5-006	26982	0	2.86768	0	28396	0	3.01796	0	NO_TEST	1	FALSE	1	0.0736904	0	0
22	35400208	35400430	347257	222	+	U2	ENSG00000100297	MCM5-006	21	3318	0.0654206	33.5152	32	3483	0.0996885	35.1818	0.688884	0.214671	FALSE	0.706712	0.607683	0.998052	0.997174
22	35400498	35403517	347258	3019	+	U2	ENSG00000100297	MCM5-006	13783	0	4.42046	0	14463	0	4.63855	0	NO_TEST	1	FALSE	1	0.0694769	0	0
22	35400605	35401370	347259	765	+	U2	ENSG00000100297	MCM5-006	126	0	0.145833	0	128	0	0.148148	0	NO_TEST	1	FALSE	1	0.0227201	0	0
22	35401814	35403206	347263	1392	+	U2	ENSG00000100297	MCM5-006	414	5	0.277666	0.0505051	358	4	0.240107	0.040404	0.92514	1	FALSE	1	-0.209671	0.153899	0.144037
22	35403333	35403413	347264	80	+	U2	ENSG00000100297	MCM5-006	14	3637	0.0782123	36.7374	12	3965	0.0670391	40.0505	1.27188	0.561529	FALSE	1	-0.222392	0.997876	0.998329
22	35403542	35406552	347266	3010	+	U2	ENSG00000100297	MCM5-006	47	3211	0.0151174	32.4343	35	3478	0.0112576	35.1313	1.45452	0.0964708	FALSE	0.410449	-0.425306	0.999534	0.99968
22	35406725	35408407	347267	1682	+	U2	ENSG00000100297	MCM5-006	87	3083	0.048849	31.1414	135	3169	0.0758001	32.0101	0.662421	0.00324864	TRUE	0.0327097	0.633872	0.998434	0.997638
22	35410381	35410743	347269	362	+	U2	ENSG00000100297	MCM5-006	76	0	0.164859	0	79	0	0.171367	0	NO_TEST	1	FALSE	1	0.0558532	0	0
22	35411496	35412509	347272	1013	+	U2	ENSG00000100297	MCM5-006	17	0	0.0152878	0	69	0	0.0620504	0	NO_TEST	1	FALSE	1	2.02106	0	0
22	35412681	35413874	347273	1193	+	U2	ENSG00000100297	MCM5-006	15	3217	0.0116099	32.4949	25	3174	0.0193498	32.0606	0.59198	0.114473	FALSE	0.461346	0.736966	0.999643	0.999397
22	35413986	35415828	347274	1842	+	U2	ENSG00000100297	MCM5-006	318	3136	0.163833	31.6768	287	3256	0.147862	32.8889	1.15041	0.105948	FALSE	0.437712	-0.147976	0.994855	0.995524
22	35415972	35416338	347275	366	+	U2	ENSG00000100297	MCM5-006	33	3024	0.0709677	30.5455	63	3150	0.135484	31.8182	0.545635	0.00523541	TRUE	0.047349	0.932886	0.997682	0.99576
22	35416404	35416637	347276	233	+	U2	ENSG00000100297	MCM5-006	22	3123	0.0662651	31.5455	19	3133	0.0572289	31.6465	1.1616	0.642538	FALSE	1	-0.211504	0.997904	0.998195
22	35416814	35417743	347277	929	+	U2	ENSG00000100297	MCM5-006	1	3697	0.000972763	37.3434	8	4127	0.0077821	41.6869	0.139539	0.0415885	FALSE	0.225711	3	0.999974	0.999813
22	35417856	35419883	347278	2027	+	U2	ENSG00000100297	MCM5-006	75	3322	0.0352775	33.5556	104	3482	0.0489182	35.1717	0.755887	0.0693542	FALSE	0.325265	0.471621	0.99895	0.998611
22	35420012	35421317	347279	1305	+	U2	ENSG00000100297	MCM5-006	79	2768	0.0562678	27.9596	90	2998	0.0641026	30.2828	0.950715	0.755399	FALSE	1	0.188072	0.997992	0.997888
22	35421460	35423213	347280	1753	+	U2	ENSG00000100297	MCM5-006	2831	2476	1.52862	25.0101	2557	2640	1.38067	26.6667	1.18049	2.27e-05	TRUE	0.00054754	-0.14686	0.9424	0.950774
22	35423341	35424153	347281	812	+	U2	ENSG00000100297	MCM5-006	1607	2020	1.764	20.404	1644	2337	1.80461	23.6061	1.13089	0.00817644	FALSE	0.0667468	0.0328404	0.920426	0.928982
22	35541500	35546800	347282	5300	+	U2	ENSG00000100302	RASD2-001	0	0	0	0	5	1	0.000926097	0.010101	NO_TEST	1	FALSE	1	#DIV/0!	#DIV/0!	0.916016
22	35547080	35551502	347283	4422	+	U2	ENSG00000100302	RASD2-001	1	0	0.00022119	0	4	0	0.00088476	0	NO_TEST	1	FALSE	1	2	0	0
22	35607443	35610883	347284	3440	-	U2	ENSG00000198125	MB-005	9	8	0.00254309	0.0808081	6	12	0.00169539	0.121212	2.25	0.31453	FALSE	0.905294	-0.584963	0.969489	0.986206
22	35611106	35615573	347285	4467	-	U2	ENSG00000198125	MB-005	2	0	0.00043802	0	7	0	0.00153307	0	NO_TEST	1	FALSE	1	1.80736	0	0
22	35617265	35617361	347288	96	-	U2	ENSG00000198125	MB-005	1	0	0.00512821	0	6	3	0.0307692	0.030303	inf	1	FALSE	1	2.58496	0	0.496183
22	35622096	35622477	347293	381	-	U2	ENSG00000198125	MB-005	0	0	0	0	0	0	0	0	NO_TEST	1	FALSE	1	#DIV/0!	#DIV/0!	#DIV/0!
22	35637208	35637865	347295	657	-	U2	ENSG00000198125	MB-005	0	0	0	0	0	0	0	0	NO_TEST	1	FALSE	1	#DIV/0!	#DIV/0!	#DIV/0!
22	35648623	35656378	347296	7755	+	U2	ENSG00000221963	APOL6-001	567	169	0.0721925	1.70707	400	77	0.0509295	0.777778	0.645843	0.00430505	TRUE	0.0407147	-0.503349	0.959426	0.938543
22	35656475	35658614	347297	2139	+	U2	ENSG00000221963	APOL6-001	273	223	0.121984	2.25253	199	207	0.0889187	2.09091	1.27343	0.0814576	FALSE	0.364411	-0.456133	0.948628	0.959208
22	35744249	35745922	347303	1673	-	U2	ENSG00000100320	RBFOX2-013	171	300	0.0965011	3.0303	200	285	0.112867	2.87879	0.81225	0.126953	FALSE	0.494946	0.226004	0.969137	0.962273
22	35745995	35746472	347304	477	-	U2	ENSG00000100320	RBFOX2-013	106	273	0.184028	2.75758	72	295	0.125	2.9798	1.59086	0.00779959	FALSE	0.0643824	-0.557995	0.93744	0.95974
22	35746561	35750425	347305	3864	-	U2	ENSG00000100320	RBFOX2-013	372	0	0.0938683	0	391	0	0.0986626	0	NO_TEST	1	FALSE	1	0.071866	0	0
22	35750457	35756104	347309	5647	-	U2	ENSG00000100320	RBFOX2-013	396	0	0.0689175	0	238	0	0.0414201	0	NO_TEST	1	FALSE	1	-0.734539	0	0
22	35756144	35759887	347311	3743	-	U2	ENSG00000100320	RBFOX2-013	260	459	0.0676731	4.63636	224	418	0.058303	4.22222	1.05703	0.650132	FALSE	1	-0.215013	0.985614	0.986379
22	35760032	35761201	347313	1169	-	U2	ENSG00000100320	RBFOX2-013	192	0	0.15142	0	266	0	0.209779	0	NO_TEST	1	FALSE	1	0.47032	0	0
22	35761294	35761414	347314	120	-	U2	ENSG00000100320	RBFOX2-013	25	538	0.114155	5.43434	17	513	0.0776256	5.18182	1.40225	0.345495	FALSE	0.95941	-0.556393	0.979426	0.985241
22	35761468	35765422	347315	3954	-	U2	ENSG00000100320	RBFOX2-013	60	642	0.0148038	6.48485	58	604	0.0143104	6.10101	0.973252	0.923374	FALSE	1	-0.0489096	0.997722	0.99766
22	35765483	35768256	347316	2773	-	U2	ENSG00000100320	RBFOX2-013	154	576	0.0536212	5.81818	103	558	0.0358635	5.63636	1.44842	0.0085694	FALSE	0.0691326	-0.580286	0.990868	0.993677
22	35768349	35778024	347317	9675	-	U2	ENSG00000100320	RBFOX2-013	993	532	0.101596	5.37374	675	486	0.0690608	4.90909	1.34391	0.00025741	TRUE	0.00423467	-0.556906	0.981445	0.986127
22	35778078	35781599	347320	3521	-	U2	ENSG00000100320	RBFOX2-013	11	506	0.00303867	5.11111	28	506	0.00773481	5.11111	0.392857	0.00855351	FALSE	0.0690328	1.34792	0.999406	0.998489
22	35781746	35809779	347322	28033	-	U2	ENSG00000100320	RBFOX2-013	70	170	0.00248827	1.71717	29	152	0.00103086	1.53535	2.15822	0.00169966	TRUE	0.0195639	-1.2713	0.998553	0.999329
22	35810004	35824319	347323	14315	-	U2	ENSG00000100320	RBFOX2-013	36	0	0.00249757	0	61	0	0.004232	0	NO_TEST	1	FALSE	1	0.760812	0	0
22	35836439	35840191	347327	3752	-	U2	ENSG00000100320	RBFOX2-013	19496	0	5.06258	0	35936	0	9.3316	0	NO_TEST	1	FALSE	1	0.882252	0	0
22	35938897	35961562	347328	22665	-	U2	ENSG00000100320	RBFOX2-013	7	0	0.000307503	0	24	0	0.0010543	0	NO_TEST	1	FALSE	1	1.77761	0	0
22	36142058	36145472	347330	3414	-	U2	ENSG00000128284	APOL3-013	14	42	0.0039852	0.424242	19	22	0.00540848	0.222222	0.385965	0.0325967	FALSE	0.188645	0.440573	0.990694	0.97624
22	36145499	36145576	347331	77	-	U2	ENSG00000128284	APOL3-013	87	0	0.494318	0	40	0	0.227273	0	NO_TEST	1	FALSE	1	-1.12102	0	0
22	36145599	36146139	347332	540	-	U2	ENSG00000128284	APOL3-013	13	0	0.0203443	0	10	0	0.0156495	0	NO_TEST	1	FALSE	1	-0.378512	0	0
22	36146408	36149045	347336	2637	-	U2	ENSG00000128284	APOL3-013	57	0	0.0208333	0	30	0	0.0109649	0	NO_TEST	1	FALSE	1	-0.925999	0	0
22	36149142	36149258	347337	116	-	U2	ENSG00000128284	APOL3-013	12	3	0.055814	0.030303	2	0	0.00930233	0	0	1	FALSE	1	-2.58496	0.351882	0
22	36149371	36149770	347342	399	-	U2	ENSG00000128284	APOL3-013	5	0	0.0100402	0	9	0	0.0180723	0	NO_TEST	1	FALSE	1	0.847997	0	0
22	36156037	36156843	347349	806	-	U2	ENSG00000128284	APOL3-013	21	0	0.0232044	0	21	0	0.0232044	0	NO_TEST	1	FALSE	1	0	0	0
22	36159680	36160668	347351	988	-	U2	ENSG00000128284	APOL3-013	2	0	0.00183993	0	3	3	0.00275989	0.030303	inf	0.464286	FALSE	1	0.584963	0	0.916526
22	36160789	36161483	347352	694	-	U2	ENSG00000128284	APOL3-013	2	0	0.00252207	0	1	0	0.00126103	0	NO_TEST	1	FALSE	1	-1	0	0
22	36161546	36164591	347354	3045	-	U2	ENSG00000128284	APOL3-013	1	0	0.000318066	0	0	0	0	0	NO_TEST	1	FALSE	1	#NUM!	0	#DIV/0!
22	36191912	36195094	347356	3182	-	U2	ENSG00000100336	APOL4-011	560	2	0.17068	0.020202	579	12	0.176471	0.121212	5.80311	0.0127971	FALSE	0.0937862	0.0481365	0.105835	0.407186
22	36197831	36199329	347359	1498	-	U2	ENSG00000100336	APOL4-011	102	0	0.0638698	0	154	0	0.0964308	0	NO_TEST	1	FALSE	1	0.594361	0	0
22	36199375	36199554	347360	179	-	U2	ENSG00000100336	APOL4-011	736	0	2.64748	0	634	0	2.28058	0	NO_TEST	1	FALSE	1	-0.215223	0	0
22	36199376	36199555	347361	179	-	U2	ENSG00000100336	APOL4-011	57	4	0.205036	0.040404	64	6	0.230216	0.0606061	1.33594	0.750353	FALSE	1	0.16711	0.164619	0.208396
22	36199608	36201699	347366	2091	-	U2	ENSG00000100336	APOL4-011	332	2	0.151598	0.020202	347	9	0.158447	0.0909091	4.30548	0.0647998	FALSE	0.31018	0.0637524	0.11759	0.364575
22	36201888	36201992	347369	104	-	U2	ENSG00000100336	APOL4-011	6	2	0.0295567	0.020202	3	1	0.0147783	0.010101	1	1	FALSE	1	-1	0.406	0.406
22	36202094	36204627	347371	2533	-	U2	ENSG00000100336	APOL4-011	17	0	0.00645897	0	4	0	0.00151976	0	NO_TEST	1	FALSE	1	-2.08746	0	0
22	36228280	36231339	347372	3059	-	U2	ENSG00000128335	APOL2-005	1297	647	0.410703	6.53535	1133	438	0.358771	4.42424	0.774961	0.000634378	TRUE	0.00886403	-0.195031	0.940872	0.924991
22	36231466	36233152	347373	1686	-	U2	ENSG00000128335	APOL2-005	255	626	0.142857	6.32323	328	450	0.183754	4.54545	0.558862	1.9e-08	TRUE	1.04e-06	0.363199	0.977907	0.961145
22	36233241	36233401	347374	160	-	U2	ENSG00000128335	APOL2-005	35	488	0.135135	4.92929	22	397	0.0849421	4.0101	1.29424	0.410176	FALSE	1	-0.669851	0.973317	0.979257
22	36233455	36234235	347375	780	-	U2	ENSG00000128335	APOL2-005	331	11	0.376564	0.111111	292	7	0.332196	0.0707071	0.721357	0.633691	FALSE	1	-0.180863	0.227838	0.175494
22	36237363	36239135	347382	1772	-	U2	ENSG00000128335	APOL2-005	445	0	0.237841	0	458	0	0.244789	0	NO_TEST	1	FALSE	1	0.0415423	0	0
22	36239561	36239646	347384	85	-	U2	ENSG00000128335	APOL2-005	80	0	0.434783	0	61	0	0.331522	0	NO_TEST	1	FALSE	1	-0.391191	0	0
22	36253219	36253837	347386	618	+	U2	ENSG00000100342	APOL1-014	32	0	0.0446304	0	23	2	0.0320781	0.020202	inf	0.18797	FALSE	0.64826	-0.476438	0	0.386419
22	36253991	36254897	347389	906	+	U2	ENSG00000100342	APOL1-014	24	0	0.0238806	0	37	0	0.0368159	0	NO_TEST	1	FALSE	1	0.624491	0	0
22	36254999	36257082	347391	2083	+	U2	ENSG00000100342	APOL1-014	411	501	0.188359	5.06061	430	437	0.197067	4.41414	0.833714	0.0575315	FALSE	0.285271	0.0651983	0.964115	0.957263
22	36257136	36257318	347393	182	+	U2	ENSG00000100342	APOL1-014	47	866	0.16726	8.74747	33	750	0.117438	7.57576	1.23347	0.421583	FALSE	1	-0.510195	0.981238	0.984735
22	36257407	36259668	347394	2261	+	U2	ENSG00000100342	APOL1-014	623	19	0.263983	0.191919	437	14	0.185169	0.141414	1.05046	1	FALSE	1	-0.511599	0.420966	0.43301
22	36259918	36261595	347397	1677	+	U2	ENSG00000100342	APOL1-014	531	9	0.298986	0.0909091	439	5	0.247185	0.0505051	0.671982	0.592923	FALSE	1	-0.274491	0.233163	0.169657
22	36261722	36265150	347398	3428	+	U2	ENSG00000100342	APOL1-014	166	1013	0.0470655	10.2323	217	906	0.0615254	9.15152	0.684175	0.000775501	TRUE	0.0104202	0.386512	0.995421	0.993322
22	36266107	36266888	347399	781	+	U2	ENSG00000100342	APOL1-014	1845	0	2.09659	0	1606	0	1.825	0	NO_TEST	1	FALSE	1	-0.200149	0	0
22	36282785	36284092	347400	1307	-	U2	ENSG00000100345	MYH9-015	37	2183	0.0263158	22.0505	31	2225	0.0220484	22.4747	1.21651	0.464342	FALSE	1	-0.255257	0.998808	0.99902
22	36284307	36284402	347402	95	-	U2	ENSG00000100345	MYH9-015	1	10	0.00515464	0.10101	4	3	0.0206186	0.030303	0.075	0.0473856	FALSE	0.24808	2	0.951447	0.595092
22	36284511	36285120	347403	609	-	U2	ENSG00000100345	MYH9-015	22	2288	0.0310734	23.1111	24	2208	0.0338983	22.303	0.884615	0.76737	FALSE	1	0.125531	0.998657	0.998482
22	36285329	36285657	347404	328	-	U2	ENSG00000100345	MYH9-015	9	2966	0.0210773	29.9596	25	2959	0.058548	29.8889	0.35915	0.00885264	FALSE	0.0708921	1.47393	0.999297	0.998045
22	36285781	36285864	347405	83	-	U2	ENSG00000100345	MYH9-015	16	3149	0.0879121	31.8081	27	3211	0.148352	32.4343	0.60426	0.126077	FALSE	0.492637	0.754887	0.997244	0.995447
22	36285953	36286717	347406	764	-	U2	ENSG00000100345	MYH9-015	200	3944	0.23175	39.8384	204	3936	0.236385	39.7576	0.978404	0.838481	FALSE	1	0.0285692	0.994216	0.994089
22	36286846	36288251	347407	1405	-	U2	ENSG00000100345	MYH9-015	72	3701	0.0478723	37.3838	67	3908	0.0445479	39.4747	1.13473	0.493706	FALSE	1	-0.103836	0.998721	0.998873
22	36288413	36288726	347408	313	-	U2	ENSG00000100345	MYH9-015	16	4216	0.038835	42.5859	16	4082	0.038835	41.2323	0.968216	1	FALSE	1	0	0.999089	0.999059
22	36288939	36289084	347409	145	-	U2	ENSG00000100345	MYH9-015	17	2867	0.0696721	28.9596	19	2971	0.0778689	30.0101	0.927193	0.868312	FALSE	1	0.160465	0.9976	0.997412
22	36289297	36291985	347410	2688	-	U2	ENSG00000100345	MYH9-015	69	2690	0.0247578	27.1717	53	2907	0.0190169	29.3636	1.40691	0.0671961	FALSE	0.318005	-0.380604	0.99909	0.999353
22	36292234	36293328	347411	1094	-	U2	ENSG00000100345	MYH9-015	97	3057	0.0813076	30.8788	59	3185	0.0494552	32.1717	1.71291	0.00114987	TRUE	0.0143335	-0.71727	0.997374	0.998465
22	36293481	36293758	347412	277	-	U2	ENSG00000100345	MYH9-015	8	2593	0.0212766	26.1919	3	2653	0.00797872	26.798	2.72837	0.141617	FALSE	0.534672	-1.41504	0.999188	0.999702
22	36293863	36294091	347413	228	-	U2	ENSG00000100345	MYH9-015	10	2234	0.030581	22.5657	42	2328	0.12844	23.5152	0.248114	1.66e-05	TRUE	0.00041918	2.07039	0.998647	0.994568
22	36294298	36294931	347414	633	-	U2	ENSG00000100345	MYH9-015	21	3104	0.0286885	31.3535	6	3035	0.00819672	30.6566	3.4222	0.00593936	FALSE	0.0522425	-1.80735	0.999086	0.999733
22	36295076	36295504	347415	428	-	U2	ENSG00000100345	MYH9-015	14	3831	0.0265655	38.697	13	3419	0.0246679	34.5354	0.961107	1	FALSE	1	-0.106915	0.999314	0.999286
22	36295717	36296842	347416	1125	-	U2	ENSG00000100345	MYH9-015	19	3218	0.0155229	32.5051	20	3075	0.0163399	31.0606	0.907784	0.872645	FALSE	1	0.0740005	0.999523	0.999474
22	36297014	36298918	347417	1904	-	U2	ENSG00000100345	MYH9-015	51	2676	0.0254618	27.0303	41	2845	0.0204693	28.7374	1.32246	0.20709	FALSE	0.690034	-0.314873	0.999059	0.999288
22	36299042	36300126	347418	1084	-	U2	ENSG00000100345	MYH9-015	18	2668	0.0152156	26.9495	15	2739	0.0126796	27.6667	1.23193	0.602879	FALSE	1	-0.263034	0.999436	0.999542
22	36300264	36300850	347419	586	-	U2	ENSG00000100345	MYH9-015	4	2805	0.00583942	28.3333	12	2792	0.0175182	28.202	0.331788	0.0485488	FALSE	0.252184	1.58496	0.999794	0.999379
22	36301057	36301533	347420	476	-	U2	ENSG00000100345	MYH9-015	7	2165	0.0121739	21.8687	10	2235	0.0173913	22.5758	0.722633	0.629199	FALSE	1	0.514573	0.999444	0.99923
22	36301665	36302567	347421	902	-	U2	ENSG00000100345	MYH9-015	28	2064	0.027972	20.8485	25	1943	0.024975	19.6263	1.05434	0.89058	FALSE	1	-0.163499	0.99866	0.998729
22	36302676	36303994	347422	1318	-	U2	ENSG00000100345	MYH9-015	11	1994	0.00776288	20.1414	37	2008	0.0261115	20.2828	0.299385	0.000211295	TRUE	0.00358583	1.75002	0.999615	0.998714
22	36304155	36305032	347423	877	-	U2	ENSG00000100345	MYH9-015	37	2395	0.0379098	24.1919	90	2355	0.0922131	23.7879	0.404245	2.16e-06	TRUE	7.09e-05	1.2824	0.998435	0.996138
22	36305102	36305929	347424	827	-	U2	ENSG00000100345	MYH9-015	130	1863	0.140389	18.8182	248	1959	0.267819	19.7879	0.551205	8.05e-08	TRUE	3.82e-06	0.931828	0.992595	0.986646
22	36306051	36306413	347425	362	-	U2	ENSG00000100345	MYH9-015	16	1912	0.0347072	19.3131	4	2206	0.00867679	22.2828	4.61506	0.00292467	TRUE	0.0301388	-2	0.998206	0.999611
22	36306607	36309281	347426	2674	-	U2	ENSG00000100345	MYH9-015	42	2082	0.0151461	21.0303	26	2164	0.00937613	21.8586	1.67901	0.0382734	FALSE	0.212228	-0.691878	0.99928	0.999571
22	36309396	36312048	347427	2652	-	U2	ENSG00000100345	MYH9-015	118	1790	0.0428935	18.0808	198	1915	0.0719738	19.3434	0.637577	0.000169313	TRUE	0.00298205	0.746714	0.997633	0.996293
22	36312222	36314144	347428	1922	-	U2	ENSG00000100345	MYH9-015	32	1563	0.0158337	15.7879	20	1511	0.00989609	15.2626	1.54677	0.161302	FALSE	0.585197	-0.678072	0.998998	0.999352
22	36314318	36316516	347429	2198	-	U2	ENSG00000100345	MYH9-015	11	1537	0.00478885	15.5253	14	1693	0.00609491	17.101	0.865461	0.841433	FALSE	1	0.347923	0.999692	0.999644
22	36316669	36318206	347430	1537	-	U2	ENSG00000100345	MYH9-015	19	2095	0.0116137	21.1616	33	2191	0.0201711	22.1313	0.602141	0.0933908	FALSE	0.401107	0.796467	0.999451	0.999089
22	36318325	36319539	347431	1214	-	U2	ENSG00000100345	MYH9-015	26	2049	0.019802	20.697	25	1975	0.0190404	19.9495	1.00244	1	FALSE	1	-0.0565835	0.999044	0.999046
22	36319635	36320219	347432	584	-	U2	ENSG00000100345	MYH9-015	99	2058	0.144949	20.7879	105	2090	0.153734	21.1111	0.957518	0.774637	FALSE	1	0.0848889	0.993076	0.992771
22	36320363	36320797	347433	434	-	U2	ENSG00000100345	MYH9-015	22	2024	0.0412758	20.4444	10	2073	0.0187617	20.9394	2.25326	0.033024	FALSE	0.190464	-1.1375	0.997985	0.999105
22	36320896	36321757	347434	861	-	U12	ENSG00000100345	MYH9-015	39	2405	0.040625	24.2929	33	2320	0.034375	23.4343	1.14005	0.635388	FALSE	1	-0.241008	0.99833	0.998535
22	36321821	36322428	347435	607	-	U2	ENSG00000100345	MYH9-015	77	2114	0.109065	21.3535	47	2053	0.0665722	20.7374	1.59102	0.0136938	FALSE	0.0987599	-0.712198	0.994918	0.9968
22	36325123	36326567	347437	1444	-	U2	ENSG00000100345	MYH9-015	91	1	0.058976	0.010101	114	3	0.073882	0.030303	2.39474	0.632229	FALSE	1	0.325095	0.146228	0.290858
22	36326661	36327460	347438	799	-	U2	ENSG00000100345	MYH9-015	7	2740	0.0077951	27.6768	22	2533	0.0244989	25.5859	0.294144	0.00430409	TRUE	0.0407077	1.65208	0.999718	0.999043
22	36327488	36328858	347439	1370	-	U2	ENSG00000100345	MYH9-015	26	0	0.0176991	0	27	0	0.0183798	0	NO_TEST	1	FALSE	1	0.0544478	0	0
22	36341526	36348903	347441	7377	-	U2	ENSG00000100345	MYH9-015	33	2367	0.00441412	23.9091	27	2222	0.00361156	22.4444	1.14735	0.606296	FALSE	1	-0.289507	0.999815	0.999839
22	36349255	36364778	347442	15523	-	U2	ENSG00000100345	MYH9-015	74	0	0.00473691	0	24	0	0.0015363	0	NO_TEST	1	FALSE	1	-1.62449	0	0
22	36364833	36365045	347445	212	-	U2	ENSG00000100345	MYH9-015	0	0	0	0	2	0	0.00643087	0	NO_TEST	1	FALSE	1	#DIV/0!	#DIV/0!	0
22	36388735	36396117	347446	7382	+	U2	ENSG00000223695	RP4-633O19__A.1-001	304	0	0.0406363	0	201	0	0.0268681	0	NO_TEST	1	FALSE	1	-0.596876	0	0
22	36445604	36454782	347447	9178	-	U2	ENSG00000228719	RP5-1119A7.14-001	36	0	0.00388056	0	40	0	0.00431174	0	NO_TEST	1	FALSE	1	0.152003	0	0
22	36467917	36468601	347448	684	-	U2	ENSG00000100348	TXN2-003	33	40	0.0421456	0.40404	36	30	0.045977	0.30303	0.6875	0.310056	FALSE	0.896878	0.125531	0.905543	0.868263
22	36468717	36476732	347450	8015	-	U2	ENSG00000100348	TXN2-003	393	0	0.0484348	0	297	2	0.0366034	0.020202	inf	0.186339	FALSE	0.644475	-0.404066	0	0.355635
22	36476856	36480574	347451	3718	-	U2	ENSG00000100348	TXN2-003	230	6449	0.0602567	65.1414	173	5985	0.0453236	60.4545	1.23382	0.0426453	FALSE	0.229991	-0.410862	0.999076	0.999251
22	36480837	36481142	347454	305	-	U2	ENSG00000100348	TXN2-003	1909	217	4.72525	2.19192	1757	247	4.34901	2.49495	1.23672	0.0339613	FALSE	0.194308	-0.119703	0.316881	0.364548
22	36490267	36493632	347456	3365	-	U2	ENSG00000100350	FOXRED2-005	301	574	0.0868938	5.79798	322	649	0.0929561	6.55556	1.05692	0.587871	FALSE	1	0.0972972	0.985234	0.986019
22	36493803	36495966	347457	2163	-	U2	ENSG00000100350	FOXRED2-005	95	514	0.0419982	5.19192	89	563	0.0393457	5.68687	1.16917	0.33895	FALSE	0.947112	-0.0941222	0.991976	0.993129
22	36496208	36497990	347458	1782	-	U2	ENSG00000100350	FOXRED2-005	20	486	0.0106326	4.90909	19	533	0.010101	5.38384	1.15443	0.744623	FALSE	1	-0.0740006	0.997839	0.998127
22	36498156	36501240	347459	3084	-	U2	ENSG00000100350	FOXRED2-005	83	427	0.026076	4.31313	121	406	0.0380145	4.10101	0.652215	0.0078182	FALSE	0.0645089	0.543824	0.993991	0.990816
22	36501407	36504097	347460	2690	-	U2	ENSG00000100350	FOXRED2-005	132	412	0.0473288	4.16162	92	413	0.0329867	4.17172	1.43827	0.0193333	FALSE	0.12835	-0.520832	0.988755	0.992155
22	36504367	36504514	347461	147	-	U2	ENSG00000100350	FOXRED2-005	9	410	0.0365854	4.14141	12	375	0.0487805	3.78788	0.685976	0.50795	FALSE	1	0.415037	0.991243	0.987286
22	36504766	36505895	347462	1129	-	U2	ENSG00000100350	FOXRED2-005	27	458	0.021987	4.62626	22	474	0.0179153	4.78788	1.27015	0.464909	FALSE	1	-0.295456	0.99527	0.996272
22	36506423	36506911	347463	488	-	U2	ENSG00000100350	FOXRED2-005	863	11	1.47019	0.111111	1171	14	1.99489	0.141414	0.937971	1	FALSE	1	0.440309	0.0702657	0.0661957
22	36506695	36507008	347465	313	-	U2	ENSG00000100350	FOXRED2-005	442	11	1.07282	0.111111	503	14	1.22087	0.141414	1.11838	0.841189	FALSE	1	0.186512	0.0938497	0.103806
22	36511168	36511502	347467	334	-	U2	ENSG00000100353	EIF3D-004	23	10	0.0531178	0.10101	34	16	0.0785219	0.161616	1.08235	1	FALSE	1	0.563901	0.655366	0.673013
22	36511786	36512459	347468	673	-	U2	ENSG00000100353	EIF3D-004	180	12902	0.233161	130.323	172	12749	0.222798	128.778	1.0341	0.788501	FALSE	1	-0.0655883	0.998214	0.998273
22	36512602	36516477	347469	3875	-	U2	ENSG00000100353	EIF3D-004	1882	10692	0.473578	108	1767	11484	0.44464	116	1.14398	0.000174332	TRUE	0.00305398	-0.0909646	0.995634	0.996182
22	36516607	36516704	347470	97	-	U2	ENSG00000100353	EIF3D-004	12	12576	0.0612245	127.03	17	12893	0.0867347	130.232	0.723675	0.459049	FALSE	1	0.5025	0.999518	0.999334
22	36516790	36517300	347471	510	-	U2	ENSG00000100353	EIF3D-004	470	9335	0.771757	94.2929	426	9486	0.699507	95.8182	1.12113	0.100686	FALSE	0.42222	-0.141807	0.991882	0.992753
22	36517493	36518762	347473	1269	-	U2	ENSG00000100353	EIF3D-004	1074	39	0.785088	0.393939	934	51	0.682749	0.515152	1.50371	0.0663616	FALSE	0.315581	-0.2015	0.334122	0.430045
22	36518910	36519404	347474	494	-	U2	ENSG00000100353	EIF3D-004	186	11292	0.313659	114.061	253	11410	0.426644	115.253	0.74286	0.00236908	TRUE	0.0254692	0.443835	0.997258	0.996312
22	36519537	36520575	347475	1038	-	U2	ENSG00000100353	EIF3D-004	60	9701	0.0527704	97.9899	37	10022	0.0325418	101.232	1.67528	0.0143006	FALSE	0.102116	-0.697437	0.999462	0.999679
22	36520688	36523208	347476	2520	-	U2	ENSG00000100353	EIF3D-004	324	13067	0.123711	131.99	867	13268	0.331042	134.02	0.379451	1.35e-53	TRUE	1.81e-50	1.42004	0.999064	0.997536
22	36523281	36523894	347477	613	-	U2	ENSG00000100353	EIF3D-004	340	11712	0.477528	118.303	475	11823	0.667135	119.424	0.722573	6.87e-06	TRUE	0.000195439	0.482393	0.99598	0.994445
22	36523980	36524595	347478	615	-	U2	ENSG00000100353	EIF3D-004	620	10456	0.868347	105.616	684	10270	0.957983	103.737	0.890308	0.0426669	FALSE	0.23005	0.141728	0.991845	0.99085
22	36524732	36525663	347479	931	-	U2	ENSG00000100353	EIF3D-004	44	9340	0.0427184	94.3434	52	8927	0.0504854	90.1717	0.808738	0.307939	FALSE	0.892487	0.241008	0.999547	0.99944
22	36525709	36525998	347480	289	-	U2	ENSG00000100353	EIF3D-004	183	6904	0.471649	69.7374	170	6798	0.438144	68.6667	1.05994	0.590428	FALSE	1	-0.106309	0.993282	0.99366
22	36526131	36526819	347481	688	-	U2	ENSG00000100353	EIF3D-004	20	26	0.025413	0.262626	29	42	0.0368488	0.424242	1.11406	0.848698	FALSE	1	0.536053	0.911773	0.920084
22	36526905	36529075	347486	2170	-	U2	ENSG00000100353	EIF3D-004	147	65	0.0647862	0.656566	137	74	0.060379	0.747475	1.22156	0.352705	FALSE	0.972625	-0.10164	0.910188	0.92526
22	36564886	36566352	347489	1466	-	U2	ENSG00000166862	CACNG2-002	2	0	0.00127796	0	0	0	0	0	NO_TEST	1	FALSE	1	#NUM!	0	#DIV/0!
22	36566493	36587464	347490	20971	-	U2	ENSG00000166862	CACNG2-002	33	0	0.00156621	0	8	0	0.000379687	0	NO_TEST	1	FALSE	1	-2.04439	0	0
22	36584958	36585084	347491	126	-	U2	ENSG00000166862	CACNG2-002	0	0	0	0	0	0	0	0	NO_TEST	1	FALSE	1	#DIV/0!	#DIV/0!	#DIV/0!
22	36587548	36702365	347492	114817	-	U2	ENSG00000166862	CACNG2-002	20	0	0.00017404	0	10	0	8.7e-05	0	NO_TEST	1	FALSE	1	-1.00033	0	0
22	36758409	36760745	347494	2336	-	U2	ENSG00000100360	IFT27-007	50	0	0.0205339	0	54	0	0.0221766	0	NO_TEST	1	FALSE	1	0.111031	0	0
22	36760919	36762903	347497	1984	-	U2	ENSG00000100360	IFT27-007	75	0	0.0360058	0	65	0	0.031205	0	NO_TEST	1	FALSE	1	-0.206451	0	0
22	36763013	36763918	347498	905	-	U2	ENSG00000100360	IFT27-007	17	17	0.0169323	0.171717	39	18	0.0388446	0.181818	0.461538	0.118474	FALSE	0.472471	1.19794	0.910245	0.823964
22	36764036	36766137	347499	2101	-	U2	ENSG00000100360	IFT27-007	20	4	0.00909091	0.040404	14	8	0.00636364	0.0808081	2.85714	0.18311	FALSE	0.636863	-0.514573	0.816327	0.926999
22	36766197	36767305	347500	1108	-	U2	ENSG00000100360	IFT27-007	5	7	0.0041425	0.0707071	19	22	0.0157415	0.222222	0.827068	1	FALSE	1	1.926	0.944656	0.933849
22	36767365	36767782	347501	417	-	U2	ENSG00000100360	IFT27-007	0	3	0	0.030303	0	13	0	0.131313	NO_TEST	1	FALSE	1	#DIV/0!	1	1
22	36767862	36767982	347503	120	-	U2	ENSG00000100360	IFT27-007	2	0	0.00913242	0	0	0	0	0	NO_TEST	1	FALSE	1	#NUM!	0	#DIV/0!
22	36772721	36775673	347506	2952	-	U2	ENSG00000100360	IFT27-007	17	0	0.00557194	0	20	2	0.00655523	0.020202	inf	0.495277	FALSE	1	0.234465	0	0.755011
22	36775794	36776030	347507	236	-	U2	ENSG00000100360	IFT27-007	12	0	0.0358209	0	22	2	0.0656716	0.020202	inf	0.542857	FALSE	1	0.874469	0	0.235253
22	36800918	36811474	347508	10556	-	U2	ENSG00000100362	PVALB-006	0	0	0	0	4	0	0.000375411	0	NO_TEST	1	FALSE	1	#DIV/0!	#DIV/0!	0
22	36811524	36813645	347510	2121	-	U2	ENSG00000100362	PVALB-006	0	0	0	0	0	0	0	0	NO_TEST	1	FALSE	1	#DIV/0!	#DIV/0!	#DIV/0!
22	36813755	36815102	347511	1347	-	U2	ENSG00000100362	PVALB-006	0	0	0	0	0	3	0	0.030303	NO_TEST	1	FALSE	1	#DIV/0!	#DIV/0!	1
22	36815235	36815364	347512	129	-	U2	ENSG00000100362	PVALB-006	0	0	0	0	0	0	0	0	NO_TEST	1	FALSE	1	#DIV/0!	#DIV/0!	#DIV/0!
22	36817012	36817355	347515	343	-	U2	ENSG00000100362	PVALB-006	0	0	0	0	0	0	0	0	NO_TEST	1	FALSE	1	#DIV/0!	#DIV/0!	#DIV/0!
22	36858243	36870092	347519	11849	-	U2	ENSG00000183822	CTA-833B7.2-002	488	0	0.0408437	0	412	0	0.0344828	0	NO_TEST	1	FALSE	1	-0.244237	0	0
22	36861203	36864044	347520	2841	+	U2	ENSG00000100365	NCF4-003	18	51	0.00612245	0.515152	21	45	0.00714286	0.454545	0.756303	0.569245	FALSE	1	0.222392	0.988255	0.984529
22	36864129	36864918	347522	789	+	U2	ENSG00000100365	NCF4-003	0	103	0	1.0404	2	58	0.00225225	0.585859	0	0.13406	FALSE	0.514038	#DIV/0!	1	0.99617
22	36865072	36867391	347523	2319	+	U2	ENSG00000100365	NCF4-003	27	53	0.0111663	0.535354	2	68	0.00082713	0.686869	17.3208	6.14e-07	TRUE	2.35e-05	-3.75489	0.979568	0.998797
22	36867462	36870414	347524	2952	+	U2	ENSG00000100365	NCF4-003	21	105	0.00688299	1.06061	12	57	0.00393314	0.575758	0.95	1	FALSE	1	-0.807355	0.993552	0.993215
22	36870542	36871651	347525	1109	+	U2	ENSG00000100365	NCF4-003	8	77	0.00662252	0.777778	2	67	0.00165563	0.676768	3.48052	0.186437	FALSE	0.644735	-2	0.991557	0.99756
22	36872254	36872326	347527	72	+	U2	ENSG00000100365	NCF4-003	1	0	0.00584795	0	1	0	0.00584795	0	NO_TEST	1	FALSE	1	0	0	0
22	36872425	36875652	347528	3227	+	U2	ENSG00000100365	NCF4-003	14	119	0.00420926	1.20202	10	89	0.00300661	0.89899	1.04706	1	FALSE	1	-0.485426	0.99651	0.996667
22	36875783	36876028	347529	245	+	U2	ENSG00000100365	NCF4-003	56	53	0.162791	0.535354	55	56	0.159884	0.565657	1.07581	0.789304	FALSE	1	-0.0259952	0.766824	0.779635
22	36876094	36877627	347530	1533	+	U2	ENSG00000100365	NCF4-003	2	89	0.00122549	0.89899	4	87	0.00245098	0.878788	0.488764	0.682233	FALSE	1	1	0.998639	0.997219
22	36913677	36922035	347531	8358	+	U2	ENSG00000100368	CSF2RB-003	8	8	0.000945962	0.0808081	14	25	0.00165543	0.252525	1.78571	0.375438	FALSE	1	0.807354	0.988429	0.993487
22	36922730	36923243	347533	513	+	U2	ENSG00000100368	CSF2RB-003	3	0	0.00490196	0	2	0	0.00326797	0	NO_TEST	1	FALSE	1	-0.584963	0	0
22	36923367	36925986	347534	2619	+	U2	ENSG00000100368	CSF2RB-003	3	24	0.00110375	0.242424	5	40	0.00183959	0.40404	1	1	FALSE	1	0.736965	0.995468	0.995468
22	36926177	36929401	347535	3224	+	U2	ENSG00000100368	CSF2RB-003	45	15	0.013542	0.151515	35	26	0.0105327	0.262626	2.22857	0.0546262	FALSE	0.274759	-0.36257	0.917956	0.961441
22	36929559	36929638	347536	79	+	U2	ENSG00000100368	CSF2RB-003	15	19	0.0842697	0.191919	4	6	0.0224719	0.0606061	1.18421	1	FALSE	1	-1.90689	0.694884	0.729508
22	36929807	36930374	347537	567	+	U2	ENSG00000100368	CSF2RB-003	15	14	0.0225225	0.141414	5	14	0.00750751	0.141414	3	0.134029	FALSE	0.513984	-1.58496	0.862614	0.949588
22	36930510	36930654	347538	144	+	U2	ENSG00000100368	CSF2RB-003	1	4	0.00411523	0.040404	1	6	0.00411523	0.0606061	1.5	1	FALSE	1	0	0.907563	0.936416
22	36930830	36932764	347540	1934	+	U2	ENSG00000100368	CSF2RB-003	18	30	0.00885391	0.30303	10	16	0.00491884	0.161616	0.96	1	FALSE	1	-0.847997	0.971612	0.970464
22	36932904	36933831	347541	927	+	U2	ENSG00000100368	CSF2RB-003	1	28	0.000974659	0.282828	4	17	0.00389864	0.171717	0.151786	0.147572	FALSE	0.549452	2	0.996566	0.9778
22	36933994	36935350	347542	1356	+	U2	ENSG00000100368	CSF2RB-003	30	10	0.0206186	0.10101	17	15	0.0116838	0.151515	2.64706	0.0806687	FALSE	0.361905	-0.819428	0.830479	0.928407
22	36935441	36935629	347543	188	+	U2	ENSG00000100368	CSF2RB-003	3	13	0.010453	0.131313	0	11	0	0.111111	inf	0.247863	FALSE	0.775956	#NUM!	0.926266	1
22	36935687	36936548	347544	861	+	U2	ENSG00000100368	CSF2RB-003	10	7	0.0104167	0.0707071	20	19	0.0208333	0.191919	1.35714	0.771916	FALSE	1	1	0.871595	0.902077
22	36936652	36937376	347545	724	+	U2	ENSG00000100368	CSF2RB-003	38	8	0.0461725	0.0808081	9	11	0.0109356	0.111111	5.80556	0.00320789	TRUE	0.0324019	-2.078	0.636381	0.910398
22	36938436	36939191	347546	755	+	U2	ENSG00000100368	CSF2RB-003	208	0	0.24356	0	219	0	0.25644	0	NO_TEST	1	FALSE	1	0.0743473	0	0
22	37011325	37018137	347561	6812	-	U2	ENSG00000128311	TST-003	768	596	0.111127	6.0202	649	631	0.0939083	6.37374	1.25285	0.00438814	TRUE	0.041295	-0.242888	0.981876	0.98548
22	37018753	37019399	347562	646	-	U2	ENSG00000128311	TST-003	117	264	0.157047	2.66667	100	222	0.134228	2.24242	0.983864	0.934837	FALSE	1	-0.226509	0.944383	0.943522
22	37019872	37023751	347567	3879	+	U2	ENSG00000128309	MPST-201	306	19	0.0769231	0.191919	294	27	0.0739065	0.272727	1.47905	0.223376	FALSE	0.725414	-0.0577155	0.713873	0.786788
22	37023927	37024191	347569	264	+	U2	ENSG00000128309	MPST-201	44	86	0.121212	0.868687	49	116	0.134986	1.17172	1.2112	0.452122	FALSE	1	0.155278	0.877551	0.896697
22	37024810	37025001	347570	191	+	U2	ENSG00000128309	MPST-201	103	31	0.355172	0.313131	95	21	0.327586	0.212121	0.734465	0.35214	FALSE	0.971677	-0.116645	0.468546	0.39303
22	37025127	37029215	347572	4088	+	U2	ENSG00000128309	MPST-201	3542	5	0.845952	0.0505051	3407	3	0.813709	0.030303	0.623775	0.72683	FALSE	1	-0.0560623	0.0563385	0.0359035
22	37052632	37053099	347574	467	+	U2	ENSG00000100379	KCTD17-006	1	0	0.00176678	0	1	0	0.00176678	0	NO_TEST	1	FALSE	1	0	0	0
22	37053208	37056319	347575	3111	+	U2	ENSG00000100379	KCTD17-006	0	28	0	0.282828	1	8	0.000311526	0.0808081	0	0.243243	FALSE	0.766875	#DIV/0!	1	0.99616
22	37056411	37057367	347576	956	+	U2	ENSG00000100379	KCTD17-006	2	0	0.00189573	0	0	0	0	0	NO_TEST	1	FALSE	1	#NUM!	0	#DIV/0!
22	37057493	37059312	347578	1819	+	U2	ENSG00000100379	KCTD17-006	0	17	0	0.171717	2	9	0.00104275	0.0909091	0	0.145503	FALSE	0.544035	#DIV/0!	1	0.98866
22	37059438	37060822	347579	1384	+	U2	ENSG00000100379	KCTD17-006	0	8	0	0.0808081	8	11	0.00539447	0.111111	0	0.0607128	FALSE	0.296263	#DIV/0!	1	0.953698
22	37060922	37061103	347582	181	+	U2	ENSG00000100379	KCTD17-006	5	1	0.0178571	0.010101	26	2	0.0928571	0.020202	0.384615	0.45254	FALSE	1	2.37851	0.36129	0.178685
22	37061175	37061538	347584	363	+	U2	ENSG00000100379	KCTD17-006	38	0	0.0822511	0	60	1	0.12987	0.010101	inf	1	FALSE	1	0.658963	0	0.0721649
22	37061629	37062524	347585	895	+	U2	ENSG00000100379	KCTD17-006	30	7	0.0301811	0.0707071	58	4	0.0583501	0.040404	0.295567	0.0947842	FALSE	0.405317	0.95109	0.700846	0.409138
22	37128848	37132383	347610	3535	-	U2	ENSG00000100385	IL2RB-008	24	32	0.00660429	0.323232	14	68	0.0038525	0.686869	3.64286	0.00167253	TRUE	0.0193354	-0.777608	0.979977	0.994422
22	37132468	37135327	347611	2859	-	U2	ENSG00000100385	IL2RB-008	8	25	0.00270453	0.252525	6	51	0.0020284	0.515152	2.72	0.129453	FALSE	0.501818	-0.415037	0.989404	0.996078
22	37135442	37136227	347612	785	-	U2	ENSG00000100385	IL2RB-008	0	79	0	0.79798	0	63	0	0.636364	NO_TEST	1	FALSE	1	#DIV/0!	1	1
22	37136393	37137586	347613	1193	-	U2	ENSG00000100385	IL2RB-008	4	65	0.00309597	0.656566	4	86	0.00309597	0.868687	1.32308	0.728176	FALSE	1	0	0.995307	0.996449
22	37137735	37139116	347614	1381	-	U2	ENSG00000100385	IL2RB-008	0	56	0	0.565657	5	50	0.00337838	0.505051	0	0.0271429	FALSE	0.164993	#DIV/0!	1	0.993355
22	37139222	37142433	347615	3211	-	U2	ENSG00000100385	IL2RB-008	4	37	0.00120846	0.373737	9	76	0.00271903	0.767677	0.912913	1	FALSE	1	1.16993	0.996777	0.996471
22	37142751	37143520	347617	769	-	U2	ENSG00000100385	IL2RB-008	0	0	0	0	2	0	0.00230415	0	NO_TEST	1	FALSE	1	#DIV/0!	#DIV/0!	0
22	37143635	37144084	347618	449	-	U2	ENSG00000100385	IL2RB-008	0	58	0	0.585859	4	48	0.00729927	0.484848	0	0.0468935	FALSE	0.246289	#DIV/0!	1	0.985169
22	37144205	37149824	347619	5619	-	U2	ENSG00000100385	IL2RB-008	47	30	0.00821966	0.30303	33	24	0.00577125	0.242424	1.13939	0.725337	FALSE	1	-0.510195	0.973591	0.976747
22	37161983	37174957	347623	12974	-	U2	ENSG00000100385	IL2RB-008	34	0	0.00260078	0	22	0	0.00168286	0	NO_TEST	1	FALSE	1	-0.628031	0	0
22	37166964	37182428	347624	15464	+	U2	ENSG00000235237	RP1-151B14.6-001	643	0	0.0413159	0	470	0	0.0301998	0	NO_TEST	1	FALSE	1	-0.452158	0	0
22	37180867	37182151	347625	1284	-	U2	ENSG00000133466	C1QTNF6-006	357	6	0.258134	0.0606061	276	3	0.199566	0.030303	0.646739	0.738439	FALSE	1	-0.371256	0.190142	0.131827
22	37182582	37182735	347626	153	-	U2	ENSG00000133466	C1QTNF6-006	85	0	0.337302	0	73	0	0.289683	0	NO_TEST	1	FALSE	1	-0.219566	0	0
22	37182735	37184336	347627	1601	-	U2	ENSG00000133466	C1QTNF6-006	19	0	0.0111765	0	12	0	0.00705882	0	NO_TEST	1	FALSE	1	-0.662965	0	0
22	37184437	37185217	347630	780	-	U2	ENSG00000133466	C1QTNF6-006	21	0	0.0238908	0	16	0	0.0182025	0	NO_TEST	1	FALSE	1	-0.392317	0	0
22	37185455	37185870	347631	415	-	U2	ENSG00000133466	C1QTNF6-006	15	1	0.0291829	0.010101	11	0	0.0214008	0	0	1	FALSE	1	-0.447459	0.257129	0
22	37186046	37188162	347633	2116	-	U2	ENSG00000133466	C1QTNF6-006	52	0	0.0234763	0	45	0	0.020316	0	NO_TEST	1	FALSE	1	-0.208587	0	0
22	37190677	37190864	347635	187	-	U2	ENSG00000133466	C1QTNF6-006	29	7	0.101399	0.0707071	31	22	0.108392	0.222222	2.94009	0.0384214	FALSE	0.212808	0.0962153	0.410835	0.67215
22	37190928	37191671	347636	743	-	U2	ENSG00000133466	C1QTNF6-006	206	29	0.244656	0.292929	113	54	0.134204	0.545455	3.39457	1.52e-06	TRUE	5.21e-05	-0.866322	0.544899	0.802542
22	37191737	37195380	347637	3643	-	U2	ENSG00000133466	C1QTNF6-006	1083	23	0.289417	0.232323	692	56	0.184928	0.565657	3.81051	2.73e-08	TRUE	1.45e-06	-0.646189	0.445285	0.753622
22	37195512	37197602	347639	2090	-	U2	ENSG00000133466	C1QTNF6-006	934	15	0.426679	0.151515	787	19	0.359525	0.191919	1.50326	0.297287	FALSE	0.872227	-0.247059	0.262049	0.34803
22	37197841	37199323	347640	1482	-	U2	ENSG00000133466	C1QTNF6-006	490	0	0.30993	0	509	0	0.321948	0	NO_TEST	1	FALSE	1	0.0548839	0	0
22	37226039	37226670	347643	631	-	U2	ENSG00000128340	RAC2-002	500	3700	0.684932	37.3737	431	4297	0.590411	43.404	1.34728	1.94e-05	TRUE	0.000477961	-0.21424	0.982003	0.98658
22	37226803	37231230	347644	4427	-	U2	ENSG00000128340	RAC2-002	1634	5533	0.361025	55.8889	1393	5681	0.307777	57.3838	1.20438	5.96e-06	TRUE	0.000172572	-0.230213	0.993582	0.994665
22	37231390	37231931	347645	541	-	U2	ENSG00000128340	RAC2-002	275	4881	0.429688	49.303	431	5236	0.673438	52.8889	0.684457	1.89e-06	TRUE	6.33e-05	0.648256	0.99136	0.987427
22	37231994	37232800	347646	806	-	U2	ENSG00000128340	RAC2-002	831	5424	0.918232	54.7879	1137	5820	1.25635	58.7879	0.784231	8.58e-07	TRUE	3.16e-05	0.452312	0.983516	0.979076
22	37241166	37241586	347648	420	-	U2	ENSG00000128340	RAC2-002	149	0	0.287091	0	203	0	0.391137	0	NO_TEST	1	FALSE	1	0.446167	0	0
22	37241658	37244113	347649	2455	-	U2	ENSG00000128340	RAC2-002	120	2865	0.0469851	28.9394	191	3032	0.0747847	30.6263	0.664894	0.000581008	TRUE	0.00825453	0.670538	0.998379	0.997564
22	37244202	37244289	347652	87	-	U2	ENSG00000128340	RAC2-002	4149	21	22.3065	0.212121	4181	30	22.4785	0.30303	1.41764	0.261272	FALSE	0.800698	0.0110844	0.00941983	0.0133016
22	37282196	37282440	347653	244	+	U2	ENSG00000100055	CYTH4-013	0	0	0	0	0	0	0	0	NO_TEST	1	FALSE	1	#DIV/0!	#DIV/0!	#DIV/0!
22	37282588	37292620	347654	10032	+	U2	ENSG00000100055	CYTH4-013	6	13	0.000592242	0.131313	33	10	0.00325733	0.10101	0.13986	0.00134257	TRUE	0.0162226	2.45943	0.99551	0.96876
22	37292703	37294659	347655	1956	+	U2	ENSG00000100055	CYTH4-013	2	7	0.000973236	0.0707071	9	11	0.00437956	0.111111	0.349206	0.411833	FALSE	1	2.16993	0.986423	0.962079
22	37294724	37295998	347656	1274	+	U2	ENSG00000100055	CYTH4-013	14	11	0.0101966	0.111111	5	6	0.00364166	0.0606061	1.52727	0.720554	FALSE	1	-1.48543	0.915944	0.943318
22	37296065	37297563	347657	1498	+	U2	ENSG00000100055	CYTH4-013	8	24	0.00500939	0.242424	14	11	0.00876644	0.111111	0.261905	0.02776	FALSE	0.167811	0.807355	0.979755	0.926872
22	37297682	37299225	347658	1543	+	U2	ENSG00000100055	CYTH4-013	22	18	0.0133983	0.181818	14	9	0.00852619	0.0909091	0.785714	0.792597	FALSE	1	-0.652077	0.931367	0.914254
22	37299306	37300069	347659	763	+	U2	ENSG00000100055	CYTH4-013	2	0	0.00232019	0	20	0	0.0232019	0	NO_TEST	1	FALSE	1	3.32193	0	0
22	37301019	37301880	347662	861	+	U2	ENSG00000100055	CYTH4-013	0	0	0	0	6	0	0.00625	0	NO_TEST	1	FALSE	1	#DIV/0!	#DIV/0!	0
22	37302031	37303253	347665	1222	+	U2	ENSG00000100055	CYTH4-013	2	0	0.001514	0	9	0	0.00681302	0	NO_TEST	1	FALSE	1	2.16992	0	0
22	37303402	37304171	347666	769	+	U2	ENSG00000100055	CYTH4-013	2	0	0.00230415	0	19	0	0.0218894	0	NO_TEST	1	FALSE	1	3.24793	0	0
22	37304286	37309211	347668	4925	+	U2	ENSG00000100055	CYTH4-013	11	0	0.00218949	0	42	3	0.00835987	0.030303	inf	1	FALSE	1	1.93289	0	0.783775
22	37310032	37310987	347670	955	+	U2	ENSG00000100055	CYTH4-013	1	0	0.000948767	0	9	0	0.0085389	0	NO_TEST	1	FALSE	1	3.16992	0	0
22	37311064	37311455	347671	391	+	U2	ENSG00000100055	CYTH4-013	0	13	0	0.131313	3	17	0.00612245	0.171717	0	0.261364	FALSE	0.800941	#DIV/0!	1	0.965573
22	37311527	37312019	347672	492	+	U2	ENSG00000100055	CYTH4-013	4	5	0.00676819	0.0505051	12	13	0.0203046	0.131313	0.866667	1	FALSE	1	1.58496	0.881826	0.86608
22	37312174	37313438	347673	1264	+	U2	ENSG00000100055	CYTH4-013	1	13	0.000733676	0.131313	0	22	0	0.222222	inf	0.388889	FALSE	1	#NUM!	0.994444	1
22	37469312	37469941	347686	629	-	U2	ENSG00000100060	MFNG-007	74	0	0.101648	0	53	0	0.0728022	0	NO_TEST	1	FALSE	1	-0.481533	0	0
22	37470029	37472442	347687	2413	-	U2	ENSG00000100060	MFNG-007	2	14	0.000796178	0.141414	13	6	0.00517516	0.0606061	0.0659341	0.00163408	TRUE	0.0189829	2.70044	0.994401	0.921328
22	37472528	37474511	347689	1983	-	U2	ENSG00000100060	MFNG-007	2	2	0.000960615	0.020202	9	10	0.00432277	0.10101	1.11111	1	FALSE	1	2.16992	0.954608	0.958961
22	37474677	37476895	347690	2218	-	U2	ENSG00000100060	MFNG-007	3	5	0.00129478	0.0505051	7	5	0.00302115	0.0505051	0.428571	0.649917	FALSE	1	1.22239	0.975004	0.943558
22	37476981	37479344	347691	2363	-	U2	ENSG00000100060	MFNG-007	0	18	0	0.181818	2	7	0.000812348	0.0707071	0	0.102564	FALSE	0.427695	#DIV/0!	1	0.988642
22	37479498	37480196	347692	698	-	U2	ENSG00000100060	MFNG-007	0	19	0	0.191919	2	6	0.00250941	0.0606061	0	0.0797721	FALSE	0.359103	#DIV/0!	1	0.960241
22	37480328	37480720	347696	392	-	U2	ENSG00000100060	MFNG-007	0	0	0	0	0	0	0	0	NO_TEST	1	FALSE	1	#DIV/0!	#DIV/0!	#DIV/0!
22	37480769	37481234	347697	465	-	U2	ENSG00000100060	MFNG-007	0	0	0	0	2	0	0.0035461	0	NO_TEST	1	FALSE	1	#DIV/0!	#DIV/0!	0
22	37484338	37484445	347701	107	-	U2	ENSG00000100060	MFNG-007	0	0	0	0	0	0	0	0	NO_TEST	1	FALSE	1	#DIV/0!	#DIV/0!	#DIV/0!
22	37491393	37491754	347702	361	-	U2	ENSG00000100065	CARD10-004	11	84	0.023913	0.848485	0	105	0	1.06061	inf	0.000201355	TRUE	0.00344098	#NUM!	0.972589	1
22	37491867	37492434	347703	567	-	U2	ENSG00000100065	CARD10-004	10	80	0.015015	0.808081	6	96	0.00900901	0.969697	2	0.203983	FALSE	0.683327	-0.736966	0.981758	0.990795
22	37492550	37492643	347704	93	-	U2	ENSG00000100065	CARD10-004	0	67	0	0.676768	0	93	0	0.939394	NO_TEST	1	FALSE	1	#DIV/0!	1	1
22	37492802	37494085	347705	1283	-	U2	ENSG00000100065	CARD10-004	37	81	0.0267728	0.818182	33	62	0.0238784	0.626263	0.858212	0.660526	FALSE	1	-0.165059	0.968315	0.963272
22	37494188	37495516	347706	1328	-	U2	ENSG00000100065	CARD10-004	155	71	0.108619	0.717172	118	91	0.082691	0.919192	1.68358	0.0099304	FALSE	0.0773681	-0.393481	0.868466	0.917464
22	37495586	37495759	347707	173	-	U2	ENSG00000100065	CARD10-004	4	88	0.0147059	0.888889	4	106	0.0147059	1.07071	1.20455	1	FALSE	1	0	0.983725	0.986451
22	37496003	37496448	347708	445	-	U2	ENSG00000100065	CARD10-004	10	91	0.0183824	0.919192	14	105	0.0257353	1.06061	0.824176	0.828689	FALSE	1	0.485427	0.980394	0.97631
22	37496623	37497018	347710	395	-	U2	ENSG00000100065	CARD10-004	0	1	0	0.010101	1	1	0.00202429	0.010101	0	1	FALSE	1	#DIV/0!	1	0.833052
22	37497178	37502601	347711	5423	-	U2	ENSG00000100065	CARD10-004	44	75	0.00796813	0.757576	81	82	0.0146686	0.828283	0.593909	0.0392422	FALSE	0.21621	0.880418	0.989592	0.982599
22	37502725	37503184	347712	459	-	U2	ENSG00000100065	CARD10-004	13	48	0.0232975	0.484848	44	79	0.078853	0.79798	0.486269	0.0619347	FALSE	0.300571	1.75899	0.954152	0.910071
22	37503213	37504030	347713	817	-	U2	ENSG00000100065	CARD10-004	14	0	0.0152838	0	13	0	0.0141921	0	NO_TEST	1	FALSE	1	-0.106915	0	0
22	37504301	37504634	347715	333	-	U2	ENSG00000100065	CARD10-004	4	52	0.00925926	0.525253	8	102	0.0185185	1.0303	0.980769	1	FALSE	1	1	0.982677	0.982343
22	37504769	37506191	347716	1422	-	U2	ENSG00000100065	CARD10-004	5	47	0.00328731	0.474747	19	67	0.0124918	0.676768	0.37514	0.0677133	FALSE	0.319692	1.926	0.993123	0.981877
22	37506383	37507828	347717	1445	-	U2	ENSG00000100065	CARD10-004	5	87	0.00323834	0.878788	4	73	0.00259067	0.737374	1.04885	1	FALSE	1	-0.321928	0.996329	0.996499
22	37507954	37508526	347718	572	-	U2	ENSG00000100065	CARD10-004	109	51	0.162444	0.515152	90	76	0.134128	0.767677	1.80479	0.012373	FALSE	0.091341	-0.276331	0.760264	0.851267
22	37508682	37509007	347719	325	-	U2	ENSG00000100065	CARD10-004	5	0	0.0117925	0	9	0	0.0212264	0	NO_TEST	1	FALSE	1	0.847997	0	0
22	37510421	37511920	347721	1499	-	U2	ENSG00000100065	CARD10-004	9	0	0.00563204	0	9	0	0.00563204	0	NO_TEST	1	FALSE	1	0	0	0
22	37516298	37517970	347724	1672	-	U2	ENSG00000100065	CARD10-004	26	72	0.014681	0.727273	41	94	0.0231508	0.949495	0.827913	0.559846	FALSE	1	0.657112	0.980213	0.976198
22	37518108	37518965	347725	857	-	U2	ENSG00000100065	CARD10-004	2	41	0.00209205	0.414141	5	47	0.00523013	0.474747	0.458537	0.45083	FALSE	1	1.32193	0.994974	0.989103
22	37519217	37519342	347726	125	-	U2	ENSG00000100065	CARD10-004	0	22	0	0.222222	6	24	0.0267857	0.242424	0	0.0328309	FALSE	0.189655	#DIV/0!	1	0.900503
22	37560588	37565599	347728	5011	+	U2	ENSG00000128283	CDC42EP1-003	600	7	0.117417	0.0707071	698	7	0.136595	0.0707071	0.859599	0.794279	FALSE	1	0.218265	0.375854	0.341082
22	37565722	37566071	347732	349	+	U2	ENSG00000128283	CDC42EP1-003	33	8	0.0736607	0.0808081	43	20	0.0959821	0.20202	1.9186	0.184271	FALSE	0.639601	0.381871	0.523135	0.677915
22	37566812	37568107	347733	1295	+	U2	ENSG00000128283	CDC42EP1-003	272	1311	0.195122	13.2424	321	1227	0.230273	12.3939	0.793059	0.0120859	FALSE	0.0897492	0.238967	0.985479	0.981759
22	37570412	37570575	347734	163	-	U2	ENSG00000100079	LGALS2-002	33	0	0.125954	0	12	3	0.0458015	0.030303	inf	0.0263067	FALSE	0.161113	-1.45943	0	0.398176
22	37570735	37571848	347735	1113	-	U2	ENSG00000100079	LGALS2-002	120	0	0.0990099	0	86	0	0.0709571	0	NO_TEST	1	FALSE	1	-0.480626	0	0
22	37571931	37579899	347736	7968	-	U2	ENSG00000100079	LGALS2-002	120	1	0.0148754	0.010101	127	2	0.0157432	0.020202	1.88976	1	FALSE	1	0.0817941	0.404422	0.562023
22	37579985	37580223	347737	238	-	U2	ENSG00000100079	LGALS2-002	3	0	0.00890208	0	11	0	0.032641	0	NO_TEST	1	FALSE	1	1.87447	0	0
22	37580281	37582437	347738	2156	-	U2	ENSG00000100079	LGALS2-002	10	0	0.00443459	0	19	0	0.00842572	0	NO_TEST	1	FALSE	1	0.925999	0	0
22	37609154	37613023	347742	3869	+	U2	ENSG00000100083	GGA1-022	7755	0	1.95439	0	6714	3	1.69204	0.030303	inf	0.0999623	FALSE	0.420131	-0.207954	0	0.0175941
22	37609356	37613032	347746	3676	+	U2	ENSG00000100083	GGA1-022	7533	0	1.9955	0	6438	0	1.70543	0	NO_TEST	1	FALSE	1	-0.226612	0	0
22	37610486	37610576	347749	90	+	U2	ENSG00000100083	GGA1-022	94	4	0.497354	0.040404	124	0	0.656085	0	0	0.0366759	FALSE	0.205631	0.399607	0.0751342	0
22	37610699	37613118	347750	2419	+	U2	ENSG00000100083	GGA1-022	5568	0	2.21128	0	4796	0	1.90469	0	NO_TEST	1	FALSE	1	-0.215328	0	0
22	37614032	37614189	347753	157	+	U2	ENSG00000100083	GGA1-022	143	0	0.558594	0	125	0	0.488281	0	NO_TEST	1	FALSE	1	-0.194087	0	0
22	37614274	37616921	347754	2647	+	U2	ENSG00000100083	GGA1-022	40	1209	0.0145666	12.2121	66	994	0.024035	10.0404	0.498283	0.000640545	TRUE	0.00893196	0.722466	0.998809	0.997612
22	37617048	37618447	347756	1399	+	U2	ENSG00000100083	GGA1-022	3403	0	2.2717	0	2867	0	1.91389	0	NO_TEST	1	FALSE	1	-0.247265	0	0
22	37618546	37619799	347757	1253	+	U2	ENSG00000100083	GGA1-022	609	87	0.450444	0.878788	508	64	0.37574	0.646465	0.88189	0.487041	FALSE	1	-0.261614	0.661125	0.632422
22	37620361	37620812	347759	451	+	U2	ENSG00000100083	GGA1-022	117	1370	0.212727	13.8384	99	1417	0.18	14.3131	1.22236	0.158485	FALSE	0.577932	-0.241008	0.98486	0.98758
22	37620913	37621615	347760	702	+	U2	ENSG00000100083	GGA1-022	14	1428	0.0174782	14.4242	36	1431	0.0449438	14.4545	0.389706	0.00243537	TRUE	0.0260218	1.36257	0.99879	0.9969
22	37621696	37623326	347761	1630	+	U2	ENSG00000100083	GGA1-022	92	1245	0.0532099	12.5758	65	1230	0.037594	12.4242	1.39833	0.0480988	FALSE	0.250419	-0.501194	0.995787	0.996983
22	37623467	37623551	347762	84	+	U2	ENSG00000100083	GGA1-022	84	1344	0.459016	13.5758	69	1310	0.377049	13.2323	1.18659	0.319122	FALSE	0.914308	-0.283793	0.967294	0.972295
22	37623633	37624968	347763	1335	+	U2	ENSG00000100083	GGA1-022	287	1163	0.200139	11.7475	206	1174	0.143654	11.8586	1.40638	0.000737655	TRUE	0.0100083	-0.478406	0.983249	0.988031
22	37625076	37625796	347765	720	+	U2	ENSG00000100083	GGA1-022	178	1110	0.217338	11.2121	190	1164	0.23199	11.7576	0.982418	0.910518	FALSE	1	0.0941222	0.980984	0.980651
22	37625949	37629461	347766	3512	+	U2	ENSG00000100083	GGA1-022	1751	818	0.484907	8.26263	1519	764	0.420659	7.71717	1.07663	0.231626	FALSE	0.743098	-0.205057	0.944566	0.948308
22	37629526	37629997	347767	471	+	U2	ENSG00000100083	GGA1-022	100	960	0.175439	9.69697	59	973	0.103509	9.82828	1.71787	0.0016444	TRUE	0.0190809	-0.761213	0.982229	0.989578
22	37630170	37630902	347768	732	+	U2	ENSG00000100083	GGA1-022	535	598	0.643803	6.0404	341	624	0.410349	6.30303	1.63713	4.5e-08	TRUE	2.27e-06	-0.649767	0.903683	0.938876
22	37631099	37631995	347769	896	+	U2	ENSG00000100083	GGA1-022	239	1062	0.240201	10.7273	159	945	0.159799	9.54545	1.33754	0.00963349	FALSE	0.0756	-0.587984	0.978099	0.983535
22	37632165	37632404	347770	239	+	U2	ENSG00000100083	GGA1-022	28	887	0.0828402	8.9596	15	875	0.0443787	8.83838	1.84141	0.0638996	FALSE	0.307188	-0.900464	0.990839	0.995004
22	37632515	37632600	347771	85	+	U2	ENSG00000100083	GGA1-022	9	1303	0.048913	13.1616	12	1130	0.0652174	11.4141	0.650422	0.382796	FALSE	1	0.415038	0.996297	0.994319
22	37634853	37639049	347772	4196	+	U2	ENSG00000100092	SH3BP1-005	431	0	0.100349	0	274	0	0.0637951	0	NO_TEST	1	FALSE	1	-0.653512	0	0
22	37639846	37641125	347773	1279	+	U2	ENSG00000100092	SH3BP1-005	114	203	0.0827286	2.05051	84	219	0.0609579	2.21212	1.46411	0.0312396	FALSE	0.18286	-0.440573	0.961219	0.973183
22	37641168	37641373	347775	205	+	U2	ENSG00000100092	SH3BP1-005	37	251	0.121711	2.53535	30	301	0.0986842	3.0404	1.47902	0.153661	FALSE	0.565373	-0.302563	0.954194	0.968563
22	37641478	37642538	347776	1060	+	U2	ENSG00000100092	SH3BP1-005	35	488	0.0301984	4.92929	37	500	0.0319241	5.05051	0.969207	0.903592	FALSE	1	0.0801703	0.993911	0.993719
22	37642737	37642894	347779	157	+	U2	ENSG00000100092	SH3BP1-005	3	0	0.0117188	0	8	0	0.03125	0	NO_TEST	1	FALSE	1	1.41504	0	0
22	37642964	37643626	347780	662	-	U2	ENSG00000233360	Z83844.1-001	1815	0	2.38502	0	1723	4	2.26413	0.040404	inf	0.0564159	FALSE	0.281294	-0.0750468	0	0.0175324
22	37643006	37643097	347781	91	+	U2	ENSG00000100092	SH3BP1-005	25	652	0.131579	6.58586	20	631	0.105263	6.37374	1.20974	0.548142	FALSE	1	-0.321928	0.980412	0.983753
22	37643174	37643643	347782	469	+	U2	ENSG00000100092	SH3BP1-005	62	843	0.109155	8.51515	56	828	0.0985915	8.36364	1.08744	0.703527	FALSE	1	-0.146841	0.987343	0.988349
22	37643761	37648322	347783	4561	-	U2	ENSG00000233360	Z83844.1-001	6332	0	1.3588	0	6023	0	1.29249	0	NO_TEST	1	FALSE	1	-0.072179	0	0
22	37643788	37644636	347784	848	+	U2	ENSG00000100092	SH3BP1-005	26	1185	0.0274551	11.9697	39	1119	0.0411827	11.303	0.629536	0.0781411	FALSE	0.353844	0.584963	0.997712	0.99637
22	37644705	37644869	347785	164	+	U2	ENSG00000100092	SH3BP1-005	14	1141	0.0532319	11.5253	11	1099	0.0418251	11.101	1.22588	0.68987	FALSE	1	-0.347923	0.995403	0.996246
22	37644960	37645364	347786	404	+	U2	ENSG00000100092	SH3BP1-005	59	938	0.117296	9.47475	77	869	0.153082	8.77778	0.709869	0.0616235	FALSE	0.299439	0.384143	0.987772	0.982859
22	37645510	37646817	347787	1307	+	U2	ENSG00000100092	SH3BP1-005	42	626	0.029872	6.32323	79	613	0.0561878	6.19192	0.520605	0.00112681	TRUE	0.0141012	0.911463	0.995298	0.991007
22	37646929	37647266	347788	337	+	U2	ENSG00000100092	SH3BP1-005	50	692	0.114679	6.9899	34	620	0.0779817	6.26263	1.31758	0.259649	FALSE	0.797416	-0.556393	0.983858	0.987701
22	37647348	37647440	347789	92	+	U2	ENSG00000100092	SH3BP1-005	28	548	0.146597	5.53535	11	482	0.0575916	4.86869	2.23889	0.0225351	FALSE	0.143711	-1.34792	0.9742	0.988309
22	37647521	37648318	347790	797	+	U2	ENSG00000100092	SH3BP1-005	32	386	0.0357143	3.89899	31	344	0.0345982	3.47475	0.91994	0.793261	FALSE	1	-0.0458037	0.990923	0.990141
22	37648422	37649853	347791	1431	-	U2	ENSG00000233360	Z83844.1-001	801	4	0.523529	0.040404	810	7	0.529412	0.0707071	1.73056	0.547556	FALSE	1	0.0161197	0.0716468	0.117822
22	37648435	37650085	347792	1650	+	U2	ENSG00000100092	SH3BP1-005	128	2	0.0731847	0.020202	84	1	0.0480274	0.010101	0.761905	1	FALSE	1	-0.607683	0.216327	0.17377
22	37649925	37650330	347794	405	-	U2	ENSG00000233360	Z83844.1-001	1130	0	2.24206	0	1161	0	2.30357	0	NO_TEST	1	FALSE	1	0.0390452	0	0
22	37650249	37650541	347795	292	+	U2	ENSG00000100092	SH3BP1-005	19	513	0.0485934	5.18182	16	477	0.0409207	4.81818	1.10417	0.863913	FALSE	1	-0.247928	0.990709	0.991579
22	37650712	37658254	347796	7542	-	U2	ENSG00000233360	Z83844.1-001	2297	0	0.300615	0	2183	0	0.285696	0	NO_TEST	1	FALSE	1	-0.0734387	0	0
22	37650725	37653778	347797	3053	+	U2	ENSG00000100092	SH3BP1-005	151	451	0.0479061	4.55556	99	507	0.0314086	5.12121	1.71464	0.000213173	TRUE	0.00361288	-0.609048	0.989593	0.993904
22	37653873	37655271	347798	1398	+	U2	ENSG00000100092	SH3BP1-005	259	173	0.173013	1.74747	209	243	0.139613	2.45455	1.74066	5.15e-05	TRUE	0.00109915	-0.309449	0.909912	0.946182
22	37655315	37655925	347801	610	+	U2	ENSG00000100092	SH3BP1-005	988	8	1.39351	0.0808081	955	3	1.34697	0.030303	0.387958	0.226219	FALSE	0.731716	-0.0490103	0.0548104	0.0220022
22	37675711	37676855	347804	1144	+	U2	ENSG00000100097	LGALS1-006	346	172	0.278359	1.73737	364	195	0.29284	1.9697	1.07766	0.563375	FALSE	1	0.0731664	0.861907	0.87057
22	37676188	37676985	347806	797	+	U2	ENSG00000100097	LGALS1-006	459	18	0.512277	0.181818	504	9	0.5625	0.0909091	0.455357	0.0770123	FALSE	0.35034	0.13493	0.26195	0.13913
22	37677065	37677521	347807	456	+	U2	ENSG00000100097	LGALS1-006	82	0	0.147748	0	77	0	0.138739	0	NO_TEST	1	FALSE	1	-0.0907655	0	0
22	37678392	37678482	347810	90	+	U2	ENSG00000100097	LGALS1-006	492	77	2.60317	0.777778	553	9	2.92593	0.0909091	0.10399	1.66e-15	TRUE	2.66e-13	0.168621	0.230047	0.0301339
22	37678654	37679602	347811	948	+	U2	ENSG00000100097	LGALS1-006	174	13699	0.166189	138.374	126	14909	0.120344	150.596	1.50293	0.00058796	TRUE	0.00833423	-0.465664	0.9988	0.999202
22	37697089	37697587	347820	498	+	U2	ENSG00000100106	TRIOBP-013	0	0	0	0	8	0	0.0134003	0	NO_TEST	1	FALSE	1	#DIV/0!	#DIV/0!	0
22	37697696	37701305	347821	3609	+	U2	ENSG00000100106	TRIOBP-013	6	0	0.00161812	0	0	0	0	0	NO_TEST	1	FALSE	1	#NUM!	0	#DIV/0!
22	37701479	37710426	347822	8947	+	U2	ENSG00000100106	TRIOBP-013	9	0	0.000994915	0	7	0	0.000773823	0	NO_TEST	1	FALSE	1	-0.36257	0	0
22	37710566	37713209	347823	2643	+	U2	ENSG00000100106	TRIOBP-013	0	0	0	0	0	1	0	0.010101	NO_TEST	1	FALSE	1	#DIV/0!	#DIV/0!	1
22	37713411	37715762	347825	2351	+	U2	ENSG00000100106	TRIOBP-013	4	0	0.00163265	0	1	0	0.000408163	0	NO_TEST	1	FALSE	1	-2	0	0
22	37715934	37723184	347826	7250	+	U2	ENSG00000100106	TRIOBP-013	8	0	0.00108858	0	16	0	0.00217717	0	NO_TEST	1	FALSE	1	1	0	0
22	37726503	37733297	347827	6794	+	U2	ENSG00000100106	TRIOBP-013	33	0	0.00478747	0	45	0	0.00652836	0	NO_TEST	1	FALSE	1	0.447459	0	0
22	37733412	37734398	347828	986	+	U2	ENSG00000100106	TRIOBP-013	1	0	0.000921659	0	2	3	0.00184332	0.030303	inf	1	FALSE	1	1	0	0.942659
22	37735442	37738641	347829	3199	+	U2	ENSG00000100106	TRIOBP-013	58	0	0.0175864	0	65	0	0.0197089	0	NO_TEST	1	FALSE	1	0.164387	0	0
22	37738719	37740894	347830	2175	+	U2	ENSG00000100106	TRIOBP-013	63	0	0.0277045	0	52	0	0.0228672	0	NO_TEST	1	FALSE	1	-0.27684	0	0
22	37746420	37750641	347832	4221	+	U2	ENSG00000100106	TRIOBP-013	133	0	0.030787	0	94	0	0.0217593	0	NO_TEST	1	FALSE	1	-0.500694	0	0
22	37751690	37751771	347837	81	+	U2	ENSG00000100106	TRIOBP-013	12	0	0.0666667	0	7	0	0.0388889	0	NO_TEST	1	FALSE	1	-0.777608	0	0
22	37751828	37754876	347838	3048	+	U2	ENSG00000100106	TRIOBP-013	103	275	0.0327296	2.77778	75	289	0.0238322	2.91919	1.44325	0.0389613	FALSE	0.215052	-0.457682	0.988355	0.991902
22	37754984	37755100	347840	116	+	U2	ENSG00000100106	TRIOBP-013	15	559	0.0697674	5.64646	17	585	0.0790698	5.90909	0.923393	0.859422	FALSE	1	0.180572	0.987795	0.986796
22	37755190	37755549	347841	359	+	U2	ENSG00000100106	TRIOBP-013	44	495	0.0960699	5	36	515	0.0786026	5.20202	1.2716	0.352877	FALSE	0.973065	-0.289507	0.981148	0.985115
22	37755659	37757612	347842	1953	+	U2	ENSG00000100106	TRIOBP-013	247	566	0.12037	5.71717	182	594	0.088694	6	1.42428	0.00188958	TRUE	0.0212805	-0.440573	0.97938	0.985433
22	37758138	37759153	347843	1015	+	U2	ENSG00000100106	TRIOBP-013	36	472	0.032316	4.76768	34	429	0.0305206	4.33333	0.962363	0.901633	FALSE	1	-0.0824622	0.993267	0.993006
22	37759264	37759416	347844	152	+	U2	ENSG00000100106	TRIOBP-013	85	158	0.338645	1.59596	77	138	0.306773	1.39394	0.964162	0.922023	FALSE	1	-0.142604	0.824954	0.819621
22	37765817	37768073	347846	2256	+	U2	ENSG00000100106	TRIOBP-013	132	283	0.056051	2.85859	83	325	0.0352442	3.28283	1.82639	0.000189663	TRUE	0.00327435	-0.669355	0.980769	0.989378
22	37768176	37769027	347847	851	+	U2	ENSG00000100106	TRIOBP-013	68	356	0.0715789	3.59596	40	327	0.0421053	3.30303	1.56152	0.0380764	FALSE	0.211472	-0.765535	0.980483	0.987413
22	37769187	37769261	347848	74	+	U2	ENSG00000100106	TRIOBP-013	4	299	0.0231214	3.0202	3	336	0.017341	3.39394	1.49833	0.712473	FALSE	1	-0.415038	0.992403	0.994917
22	37769375	37771649	347849	2274	+	U2	ENSG00000100106	TRIOBP-013	61	282	0.0257059	2.84848	23	248	0.00969237	2.50505	2.33241	0.000874493	TRUE	0.0114654	-1.40718	0.991056	0.996146
22	37771736	37772600	347850	864	+	U2	ENSG00000100106	TRIOBP-013	41	295	0.0425753	2.9798	47	295	0.0488058	2.9798	0.87234	0.569473	FALSE	1	0.197037	0.985913	0.983885
22	37772764	37773782	347851	1018	+	U2	ENSG00000100106	TRIOBP-013	944	154	0.845121	1.55556	1004	129	0.898836	1.30303	0.787603	0.0650531	FALSE	0.311022	0.0889005	0.647966	0.591784
22	37808163	37809948	347852	1785	+	U2	ENSG00000100116	GCAT-003	800	29	0.424628	0.292929	733	89	0.389066	0.89899	3.34948	5.01e-09	TRUE	3.1e-07	-0.126187	0.408231	0.697943
22	37810157	37812886	347855	2729	+	U2	ENSG00000100116	GCAT-003	592	2794	0.209335	28.2222	594	3033	0.210042	30.6364	1.08189	0.225809	FALSE	0.730956	0.00486576	0.992637	0.993191
22	37812988	37813276	347856	288	+	U2	ENSG00000100116	GCAT-003	135	83	0.348837	0.838384	135	49	0.348837	0.494949	0.590361	0.0188695	FALSE	0.125895	0	0.706173	0.586581
22	37813609	37815125	347858	1516	+	U2	ENSG00000100116	GCAT-003	52	2235	0.0321981	22.5758	43	2422	0.0266254	24.4646	1.31048	0.213533	FALSE	0.704506	-0.274175	0.998576	0.998913
22	37815280	37815417	347859	137	+	U2	ENSG00000100116	GCAT-003	407	2096	1.72458	21.1717	314	1851	1.33051	18.697	1.14467	0.104277	FALSE	0.432682	-0.374264	0.924679	0.933566
22	37815500	37815662	347860	162	+	U2	ENSG00000100116	GCAT-003	55	1864	0.210728	18.8283	81	1997	0.310345	20.1717	0.727461	0.0805937	FALSE	0.361658	0.55849	0.988932	0.984848
22	37815834	37816199	347861	365	+	U2	ENSG00000100116	GCAT-003	326	2391	0.702586	24.1515	296	2511	0.637931	25.3636	1.15663	0.0887587	FALSE	0.387187	-0.139275	0.971732	0.975466
22	37816321	37816566	347862	245	+	U2	ENSG00000100116	GCAT-003	62	1909	0.180233	19.2828	76	1984	0.22093	20.0404	0.84784	0.386334	FALSE	1	0.293731	0.99074	0.989096
22	37816725	37816928	347863	203	+	U2	ENSG00000100116	GCAT-003	2828	121	9.36424	1.22222	2835	124	9.38742	1.25253	1.02226	0.896233	FALSE	1	0.00356662	0.115451	0.117719
22	37823765	37824722	347864	957	+	U2	ENSG00000128310	GALR3-001	40	6	0.0378788	0.0606061	15	10	0.0142045	0.10101	4.44444	0.0160687	FALSE	0.111472	-1.41504	0.615385	0.876712
22	37832017	37832636	347865	619	-	U2	ENSG00000100124	ANKRD54-014	68	505	0.0947075	5.10101	61	590	0.0849582	5.9596	1.30239	0.162617	FALSE	0.588529	-0.156726	0.981772	0.985945
22	37832744	37832957	347866	213	-	U2	ENSG00000100124	ANKRD54-014	104	580	0.333333	5.85859	111	678	0.355769	6.84848	1.09525	0.554428	FALSE	1	0.0939762	0.946166	0.950617
22	37833095	37833158	347869	63	-	U2	ENSG00000100124	ANKRD54-014	101	0	0.623457	0	101	0	0.623457	0	NO_TEST	1	FALSE	1	0	0	0
22	37833206	37833683	347871	477	-	U2	ENSG00000100124	ANKRD54-014	83	503	0.144097	5.08081	82	533	0.142361	5.38384	1.07256	0.737425	FALSE	1	-0.0174874	0.972421	0.974239
22	37833755	37833916	347873	161	-	U2	ENSG00000100124	ANKRD54-014	84	2	0.323077	0.020202	66	6	0.253846	0.0606061	3.81818	0.142902	FALSE	0.537126	-0.347923	0.0588502	0.192735
22	37838598	37840186	347877	1588	-	U2	ENSG00000100124	ANKRD54-014	26	541	0.015412	5.46465	102	731	0.0604624	7.38384	0.344424	6.38e-07	TRUE	2.42e-05	1.97199	0.997188	0.991878
22	37840234	37843616	347879	3382	-	U2	ENSG00000100124	ANKRD54-014	62	0	0.017811	0	56	4	0.0160873	0.040404	inf	0.0555179	FALSE	0.278014	-0.146841	0	0.715225
22	37849713	37850014	347884	301	+	U2	ENSG00000100129	EIF3L-012	129	1	0.3225	0.010101	168	0	0.42	0	0	0.436242	FALSE	1	0.38109	0.0303698	0
22	37850063	37850523	347885	460	+	U2	ENSG00000100129	EIF3L-012	249	9	0.445438	0.0909091	279	14	0.499106	0.141414	1.38829	0.525292	FALSE	1	0.164119	0.169497	0.22078
22	37850574	37851279	347887	705	+	U2	ENSG00000100129	EIF3L-012	18	37	0.0223881	0.373737	32	185	0.039801	1.86869	2.8125	0.00342547	TRUE	0.0341299	0.830075	0.943482	0.979145
22	37851561	37855564	347891	4003	+	U2	ENSG00000100129	EIF3L-012	551	0	0.134325	0	650	0	0.158459	0	NO_TEST	1	FALSE	1	0.238387	0	0
22	37855644	37858678	347892	3034	+	U2	ENSG00000100129	EIF3L-012	469	11583	0.149697	117	476	11544	0.151931	116.606	0.981977	0.790699	FALSE	1	0.0213736	0.998722	0.998699
22	37858740	37862968	347893	4228	+	U2	ENSG00000100129	EIF3L-012	274	12773	0.0633233	129.02	391	12756	0.0903628	128.848	0.699835	7.21e-06	TRUE	0.00020412	0.512993	0.999509	0.999299
22	37863038	37863271	347895	233	+	U2	ENSG00000100129	EIF3L-012	17	19928	0.0512048	201.293	34	20656	0.10241	208.646	0.518266	0.0252067	FALSE	0.156168	1	0.999746	0.999509
22	37863345	37870175	347896	6830	+	U2	ENSG00000100129	EIF3L-012	287	15311	0.0414201	154.657	224	15365	0.0323279	155.202	1.28577	0.00563454	FALSE	0.0500941	-0.357552	0.999732	0.999792
22	37870347	37871199	347897	852	+	U2	ENSG00000100129	EIF3L-012	242	188	0.254469	1.89899	283	199	0.297581	2.0101	0.905158	0.461293	FALSE	1	0.225795	0.881832	0.871047
22	37874524	37875840	347899	1316	+	U2	ENSG00000100129	EIF3L-012	177	13048	0.125088	131.798	184	13096	0.130035	132.283	0.965495	0.750753	FALSE	1	0.0559564	0.999052	0.999018
22	37876011	37877673	347900	1662	+	U2	ENSG00000100129	EIF3L-012	48	11345	0.0272572	114.596	38	11606	0.0215786	117.232	1.29222	0.279897	FALSE	0.838724	-0.337035	0.999762	0.999816
22	37878171	37886764	347901	8593	+	U2	ENSG00000100129	EIF3L-012	859	11185	0.0988265	112.98	804	11215	0.0924988	113.283	1.07127	0.178026	FALSE	0.625311	-0.0954626	0.999126	0.999184
22	37886845	37886949	347902	104	+	U2	ENSG00000100129	EIF3L-012	25	23	0.123153	0.232323	15	18	0.0738916	0.181818	1.30435	0.652774	FALSE	1	-0.736966	0.653555	0.711033
22	37887071	37888425	347904	1354	+	U2	ENSG00000100129	EIF3L-012	49	86	0.0337233	0.868687	114	72	0.0784584	0.727273	0.359853	1.03e-05	TRUE	0.000277699	1.21818	0.96263	0.902625
22	37907478	37911951	347907	4473	+	U2	ENSG00000100139	MICALL1-005	232	10	0.0507437	0.10101	172	14	0.0376203	0.141414	1.88837	0.142493	FALSE	0.536985	-0.431716	0.665618	0.789871
22	37912000	37912350	347908	350	+	U2	ENSG00000100139	MICALL1-005	11	340	0.0244989	3.43434	5	336	0.0111359	3.39394	2.17412	0.20555	FALSE	0.686674	-1.1375	0.992917	0.99673
22	37912492	37917706	347909	5214	+	U2	ENSG00000100139	MICALL1-005	89	439	0.0167514	4.43434	73	426	0.0137399	4.30303	1.18307	0.346787	FALSE	0.961947	-0.285909	0.996237	0.996817
22	37917795	37919035	347911	1240	+	U2	ENSG00000100139	MICALL1-005	16	363	0.0119492	3.66667	31	367	0.0231516	3.70707	0.521816	0.0493791	FALSE	0.255313	0.954196	0.996752	0.993794
22	37919178	37921971	347912	2793	+	U2	ENSG00000100139	MICALL1-005	83	284	0.0286999	2.86869	50	309	0.0172891	3.12121	1.80613	0.00286714	TRUE	0.0296504	-0.731183	0.990095	0.994491
22	37922426	37924659	347913	2233	+	U2	ENSG00000100139	MICALL1-005	50	148	0.0214408	1.49495	23	145	0.00986278	1.46465	2.12985	0.00594785	FALSE	0.0522901	-1.12029	0.985861	0.993311
22	37924717	37925660	347914	943	+	U2	ENSG00000100139	MICALL1-005	15	130	0.0143954	1.31313	7	137	0.00671785	1.38384	2.25824	0.118884	FALSE	0.473563	-1.09954	0.989156	0.995169
22	37927126	37927410	347916	284	+	U2	ENSG00000100139	MICALL1-005	4	8	0.0104439	0.0808081	18	11	0.0469974	0.111111	0.305556	0.167728	FALSE	0.600047	2.16993	0.885549	0.702752
22	37927826	37931798	347918	3972	+	U2	ENSG00000100139	MICALL1-005	27	484	0.00663228	4.88889	36	430	0.00884304	4.34343	0.666322	0.150994	FALSE	0.558453	0.415037	0.998645	0.997968
22	37931933	37932552	347919	619	+	U2	ENSG00000100139	MICALL1-005	16	589	0.0222841	5.94949	6	593	0.00835655	5.9899	2.68478	0.0504216	FALSE	0.259226	-1.41504	0.996268	0.998607
22	37932679	37932797	347920	118	+	U2	ENSG00000100139	MICALL1-005	24	527	0.110599	5.32323	14	563	0.0645161	5.68687	1.83139	0.0976761	FALSE	0.414152	-0.777608	0.979646	0.988783
22	37932888	37933038	347921	150	+	U2	ENSG00000100139	MICALL1-005	3	625	0.0120482	6.31313	1	633	0.00401606	6.39394	3.0384	0.372039	FALSE	1	-1.58496	0.998095	0.999372
22	37933112	37937079	347922	3967	+	U2	ENSG00000100139	MICALL1-005	49	551	0.0120512	5.56566	55	530	0.0135268	5.35354	0.856954	0.473517	FALSE	1	0.16665	0.997839	0.99748
22	37937194	37937745	347923	551	+	U2	ENSG00000100139	MICALL1-005	35	814	0.0538462	8.22222	31	705	0.0476923	7.12121	0.977847	1	FALSE	1	-0.175087	0.993494	0.993347
22	37937819	37940708	347925	2889	+	U2	ENSG00000100139	MICALL1-005	128	53	0.042838	0.535354	67	46	0.022423	0.464646	1.65812	0.056782	FALSE	0.282683	-0.933911	0.92591	0.953963
22	37941533	37941669	347926	136	+	U2	ENSG00000100139	MICALL1-005	1496	0	6.36596	0	1315	2	5.59574	0.020202	inf	0.219107	FALSE	0.716495	-0.186047	0	0.00359726
22	37944246	37944416	347927	170	-	U2	ENSG00000128346	C22orf23-003	715	14	2.65799	0.141414	524	32	1.94796	0.323232	3.11887	0.000374798	TRUE	0.00576234	-0.448376	0.0505158	0.142319
22	37944517	37945041	347928	524	-	U2	ENSG00000128346	C22orf23-003	764	20	1.22632	0.20202	594	32	0.953451	0.323232	2.05791	0.0149347	FALSE	0.10551	-0.36311	0.141437	0.253181
22	37945173	37947280	347929	2107	-	U2	ENSG00000128346	C22orf23-003	1231	11	0.558024	0.111111	1271	32	0.576156	0.323232	2.81754	0.0019846	TRUE	0.0221372	0.0461333	0.166052	0.359391
22	37947463	37951459	347930	3996	-	U2	ENSG00000128346	C22orf23-003	971	8	0.237118	0.0808081	934	13	0.228083	0.131313	1.68937	0.276975	FALSE	0.832878	-0.0560487	0.254172	0.365372
22	37951522	37953046	347932	1524	-	U2	ENSG00000128346	C22orf23-003	14	7	0.008626	0.0707071	13	10	0.00800986	0.10101	1.53846	0.547743	FALSE	1	-0.106915	0.891269	0.926529
22	37953158	37953348	347934	190	-	U2	ENSG00000128346	C22orf23-003	2	0	0.00692042	0	1	1	0.00346021	0.010101	inf	1	FALSE	1	-1	0	0.744845
22	37953860	37956772	347939	2912	+	U2	ENSG00000100142	POLR2F-014	13	1	0.0043175	0.010101	13	4	0.0043175	0.040404	4	0.344457	FALSE	0.957529	0	0.700558	0.903458
22	37956842	37958373	347940	1531	+	U2	ENSG00000100142	POLR2F-014	211	38	0.129448	0.383838	196	26	0.120245	0.262626	0.736574	0.283276	FALSE	0.845437	-0.106389	0.747806	0.685938
22	37958471	37959345	347944	874	+	U2	ENSG00000100142	POLR2F-014	15	53	0.0154162	0.535354	16	26	0.016444	0.262626	0.459906	0.0832029	FALSE	0.370028	0.0931095	0.97201	0.941076
22	37959476	37967098	347945	7622	+	U2	ENSG00000100142	POLR2F-014	301	2580	0.0389846	26.0606	340	2669	0.0440357	26.9596	0.915833	0.295818	FALSE	0.86963	0.175771	0.998506	0.998369
22	37967170	37967624	347946	454	+	U2	ENSG00000100142	POLR2F-014	302	3989	0.546112	40.2929	282	3706	0.509946	37.4343	0.994945	0.965756	FALSE	1	-0.0988534	0.986628	0.986561
22	37972310	37985051	347951	12741	+	U2	ENSG00000100142	POLR2F-014	53	0	0.00412773	0	47	0	0.00366044	0	NO_TEST	1	FALSE	1	-0.173332	0	0
22	37985222	37986100	347958	878	+	U2	ENSG00000100142	POLR2F-014	6	0	0.00614125	0	4	0	0.00409417	0	NO_TEST	1	FALSE	1	-0.584963	0	0
22	37986312	37987290	347959	978	+	U2	ENSG00000100142	POLR2F-014	6	1	0.00557103	0.010101	18	0	0.0167131	0	0	0.28	FALSE	0.838834	1.58496	0.644524	0
22	38026147	38026273	347962	126	+	U2	ENSG00000100142	POLR2F-014	0	2	0	0.020202	0	0	0	0	NO_TEST	1	FALSE	1	#DIV/0!	1	#DIV/0!
22	38033155	38034164	347963	1009	-	U2	ENSG00000222044	RP5-1039K5.16-001	10	0	0.00902527	0	8	0	0.00722022	0	NO_TEST	1	FALSE	1	-0.321928	0	0
22	38056598	38057264	347964	666	+	U2	ENSG00000100151	PICK1-014	6	0	0.00784314	0	3	0	0.00392157	0	NO_TEST	1	FALSE	1	-1	0	0
22	38057517	38073864	347968	16347	-	U2	ENSG00000233739	RP5-1039K5.13-001	4452	0	0.270704	0	4206	0	0.255746	0	NO_TEST	1	FALSE	1	-0.0820047	0	0
22	38057587	38057752	347969	165	+	U2	ENSG00000100151	PICK1-014	5	56	0.0189394	0.565657	32	63	0.121212	0.636364	0.175781	0.000205073	TRUE	0.00349514	2.67807	0.967603	0.84
22	38057850	38059233	347970	1383	+	U2	ENSG00000100151	PICK1-014	59	286	0.0398111	2.88889	122	219	0.0823212	2.21212	0.370314	2.55e-08	TRUE	1.37e-06	1.04809	0.986407	0.964121
22	38059345	38065001	347972	5656	+	U2	ENSG00000100151	PICK1-014	86	285	0.0149435	2.87879	132	259	0.0229366	2.61616	0.592079	0.00133337	TRUE	0.0161298	0.618129	0.994836	0.991309
22	38065130	38067703	347973	2573	+	U2	ENSG00000100151	PICK1-014	568	314	0.212575	3.17172	531	248	0.198728	2.50505	0.844843	0.107547	FALSE	0.442052	-0.0971791	0.937188	0.9265
22	38067770	38068071	347975	301	+	U2	ENSG00000100151	PICK1-014	83	8	0.2075	0.0808081	117	15	0.2925	0.151515	1.33013	0.655957	FALSE	1	0.495325	0.280284	0.341239
22	38069122	38070837	347977	1715	+	U2	ENSG00000100151	PICK1-014	67	333	0.036935	3.36364	45	288	0.0248071	2.90909	1.28769	0.256908	FALSE	0.791936	-0.574236	0.989139	0.991545
22	38070891	38071681	347978	790	+	U2	ENSG00000100151	PICK1-014	38	288	0.0427447	2.90909	48	290	0.0539933	2.92929	0.797164	0.356165	FALSE	0.979195	0.337035	0.985519	0.981901
22	38071744	38072476	347979	732	+	U2	ENSG00000100151	PICK1-014	58	328	0.0697954	3.31313	57	263	0.0685921	2.65657	0.815896	0.357024	FALSE	0.980888	-0.025091	0.979368	0.97483
22	38072610	38072999	347980	389	+	U2	ENSG00000100151	PICK1-014	9	286	0.0184426	2.88889	10	223	0.0204918	2.25253	0.701748	0.486604	FALSE	1	0.152003	0.993657	0.990985
22	38073092	38073772	347981	680	+	U2	ENSG00000100151	PICK1-014	83	337	0.106547	3.40404	106	318	0.136072	3.21212	0.738872	0.0698745	FALSE	0.326926	0.352881	0.96965	0.95936
22	38073823	38074306	347982	483	+	U2	ENSG00000100151	PICK1-014	272	342	0.467354	3.45455	361	315	0.620275	3.18182	0.693979	0.00121595	TRUE	0.0150023	0.408392	0.880835	0.83686
22	38074451	38074863	347983	412	+	U2	ENSG00000100151	PICK1-014	92	316	0.180039	3.19192	76	268	0.148728	2.70707	1.02665	0.930036	FALSE	1	-0.275634	0.946607	0.947921
22	38085375	38085685	347990	310	-	U2	ENSG00000128298	BAIAP2L2-002	18	0	0.0440098	0	5	7	0.0122249	0.0707071	inf	0.000389036	TRUE	0.00594464	-1.848	0	0.852591
22	38085732	38086241	347992	509	-	U2	ENSG00000128298	BAIAP2L2-002	8	0	0.0131579	0	0	11	0	0.111111	inf	1.32e-05	TRUE	0.000343904	#NUM!	0	1
22	38086347	38086389	347993	42	-	U2	ENSG00000128298	BAIAP2L2-002	6	0	0.0425532	0	8	0	0.0567376	0	NO_TEST	1	FALSE	1	0.415038	0	0
22	38086449	38087123	347994	674	-	U2	ENSG00000128298	BAIAP2L2-002	4	11	0.00517464	0.111111	0	1	0	0.010101	inf	1	FALSE	1	#NUM!	0.955501	1
22	38087264	38088747	347995	1483	-	U2	ENSG00000128298	BAIAP2L2-002	41	4	0.0259166	0.040404	37	1	0.0233881	0.010101	0.277027	0.368776	FALSE	1	-0.148099	0.609223	0.301621
22	38088964	38089095	347996	131	-	U2	ENSG00000128298	BAIAP2L2-002	3	0	0.0130435	0	2	5	0.00869565	0.0505051	inf	0.166667	FALSE	0.59735	-0.584963	0	0.853116
22	38089231	38089521	347997	290	-	U2	ENSG00000128298	BAIAP2L2-002	4	2	0.0102828	0.020202	1	0	0.00257069	0	0	1	FALSE	1	-2	0.662692	0
22	38089674	38097031	347998	7357	-	U2	ENSG00000128298	BAIAP2L2-002	160	12	0.0214592	0.121212	85	6	0.0114002	0.0606061	0.941176	1	FALSE	1	-0.912537	0.84959	0.841677
22	38097178	38098062	347999	884	-	U2	ENSG00000128298	BAIAP2L2-002	15	1	0.0152594	0.010101	6	4	0.00610376	0.040404	10	0.0549103	FALSE	0.275818	-1.32193	0.398298	0.868758
22	38098179	38098410	348000	231	-	U2	ENSG00000128298	BAIAP2L2-002	3	1	0.00909091	0.010101	1	3	0.0030303	0.030303	9	0.485714	FALSE	1	-1.58496	0.526316	0.909091
22	38098482	38107851	348001	9369	-	U2	ENSG00000128298	BAIAP2L2-002	46	2	0.00485847	0.020202	32	1	0.00337981	0.010101	0.71875	1	FALSE	1	-0.523562	0.80613	0.749288
22	38107913	38108254	348002	341	-	U2	ENSG00000128298	BAIAP2L2-002	0	1	0	0.010101	1	1	0.00227273	0.010101	0	1	FALSE	1	#DIV/0!	1	0.816327
22	38108341	38109132	348003	791	-	U2	ENSG00000128298	BAIAP2L2-002	0	7	0	0.0707071	0	4	0	0.040404	NO_TEST	1	FALSE	1	#DIV/0!	1	1
22	38109208	38110474	348004	1266	-	U2	ENSG00000128298	BAIAP2L2-002	7	10	0.00512821	0.10101	8	0	0.00586081	0	0	0.0076555	FALSE	0.0634749	0.192645	0.951684	0
22	38112305	38112503	348005	198	-	U2	ENSG00000184381	PLA2G6-027	0	167	0	1.68687	1	174	0.003367	1.75758	0	1	FALSE	1	#DIV/0!	1	0.998088
22	38112577	38113486	348006	909	-	U2	ENSG00000184381	PLA2G6-027	6	219	0.00595238	2.21212	0	175	0	1.76768	inf	0.0374316	FALSE	0.208691	#NUM!	0.997316	1
22	38113654	38115526	348007	1872	-	U2	ENSG00000184381	PLA2G6-027	114	122	0.0578387	1.23232	98	139	0.049721	1.40404	1.32536	0.139483	FALSE	0.528989	-0.21818	0.955169	0.965798
22	38115849	38116074	348009	225	-	U2	ENSG00000184381	PLA2G6-027	62	35	0.191358	0.353535	31	47	0.095679	0.474747	2.68571	0.00221123	TRUE	0.0240938	-1	0.648816	0.832268
22	38116211	38116319	348010	108	-	U2	ENSG00000184381	PLA2G6-027	13	15	0.0628019	0.151515	10	6	0.0483092	0.0606061	0.52	0.35962	FALSE	0.985471	-0.378512	0.706967	0.556452
22	38116410	38120758	348012	4348	-	U2	ENSG00000184381	PLA2G6-027	221	10	0.0496964	0.10101	210	14	0.0472228	0.141414	1.47333	0.405902	FALSE	1	-0.0736571	0.670244	0.749663
22	38120909	38123094	348013	2185	-	U2	ENSG00000184381	PLA2G6-027	796	97	0.348511	0.979798	518	142	0.226795	1.43434	2.24957	1.47e-08	TRUE	8.24e-07	-0.619816	0.737628	0.86347
22	38123258	38125638	348014	2380	-	U2	ENSG00000184381	PLA2G6-027	1080	50	0.43566	0.505051	872	32	0.351755	0.323232	0.792661	0.364346	FALSE	0.993751	-0.308631	0.536882	0.478872
22	38125691	38126370	348016	679	-	U2	ENSG00000184381	PLA2G6-027	308	30	0.395887	0.30303	170	32	0.218509	0.323232	1.93255	0.0174377	FALSE	0.11855	-0.857396	0.433571	0.596654
22	38126449	38126761	348017	312	-	U2	ENSG00000184381	PLA2G6-027	265	12	0.644769	0.121212	250	24	0.608273	0.242424	2.12	0.0391652	FALSE	0.215916	-0.0840643	0.158244	0.284971
22	38126527	38140133	348021	13606	-	U2	ENSG00000184381	PLA2G6-027	2827	0	0.206275	0	2527	0	0.184385	0	NO_TEST	1	FALSE	1	-0.161846	0	0
22	38127458	38128268	348022	810	-	U2	ENSG00000184381	PLA2G6-027	508	29	0.558856	0.292929	398	30	0.437844	0.30303	1.3204	0.344204	FALSE	0.957097	-0.35206	0.3439	0.409017
22	38128430	38129453	348023	1023	-	U2	ENSG00000184381	PLA2G6-027	455	116	0.405526	1.17172	412	131	0.367201	1.32323	1.24718	0.130264	FALSE	0.50399	-0.143222	0.742889	0.782777
22	38129562	38131989	348024	2427	-	U2	ENSG00000184381	PLA2G6-027	52	0	0.0205859	0	24	0	0.00950119	0	NO_TEST	1	FALSE	1	-1.11548	0	0
22	38132111	38132830	348026	719	-	U2	ENSG00000184381	PLA2G6-027	3	0	0.00366748	0	2	0	0.00244499	0	NO_TEST	1	FALSE	1	-0.584963	0	0
22	38133013	38134987	348027	1974	-	U2	ENSG00000184381	PLA2G6-027	5	106	0.00241196	1.07071	2	122	0.000964785	1.23232	2.87736	0.259629	FALSE	0.797382	-1.32193	0.997752	0.999218
22	38135084	38139981	348028	4897	-	U2	ENSG00000184381	PLA2G6-027	6	108	0.00120096	1.09091	19	116	0.00380304	1.17172	0.339181	0.0325894	FALSE	0.188619	1.66296	0.9989	0.996765
22	38140169	38143104	348030	2935	-	U2	ENSG00000184381	PLA2G6-027	1	102	0.000329598	1.0303	5	95	0.00164799	0.959596	0.186275	0.115025	FALSE	0.463007	2.32193	0.99968	0.998286
22	38143288	38144895	348034	1607	-	U2	ENSG00000184381	PLA2G6-027	10	10	0.00586167	0.10101	22	9	0.0128957	0.0909091	0.409091	0.15061	FALSE	0.557567	1.1375	0.945152	0.87577
22	38144978	38145437	348037	459	-	U2	ENSG00000184381	PLA2G6-027	1	11	0.00179211	0.111111	0	9	0	0.0909091	inf	1	FALSE	1	#NUM!	0.984127	1
22	38147475	38148492	348043	1017	-	U2	ENSG00000184381	PLA2G6-027	2	0	0.00179211	0	0	0	0	0	NO_TEST	1	FALSE	1	#NUM!	0	#DIV/0!
22	38148623	38169217	348045	20594	-	U2	ENSG00000184381	PLA2G6-027	40	2	0.00193302	0.020202	74	4	0.00357609	0.040404	1.08108	1	FALSE	1	0.887525	0.912671	0.918689
22	38169471	38180324	348048	10853	-	U2	ENSG00000184381	PLA2G6-027	85	0	0.00776114	0	55	1	0.00502191	0.010101	inf	0.397163	FALSE	1	-0.628031	0	0.667927
22	38213706	38213822	348057	116	+	U2	ENSG00000185022	MAFF-002	24	0	0.111628	0	20	0	0.0930233	0	NO_TEST	1	FALSE	1	-0.263034	0	0
22	38213889	38214419	348058	530	+	U2	ENSG00000185022	MAFF-002	90	164	0.143084	1.65657	75	202	0.119237	2.0404	1.47805	0.0394042	FALSE	0.216917	-0.263034	0.920493	0.944789
22	38221746	38222641	348061	895	-	U2	ENSG00000198792	TMEM184B-005	212	1	0.21328	0.010101	191	0	0.192153	0	0	1	FALSE	1	-0.150492	0.0452188	0
22	38222662	38224784	348062	2122	-	U2	ENSG00000198792	TMEM184B-005	587	0	0.264295	0	602	0	0.271049	0	NO_TEST	1	FALSE	1	0.036403	0	0
22	38224979	38225423	348063	444	-	U2	ENSG00000198792	TMEM184B-005	41	524	0.0755064	5.29293	18	583	0.0331492	5.88889	2.53425	0.00116724	TRUE	0.0145094	-1.18763	0.985935	0.994402
22	38225593	38226778	348064	1185	-	U2	ENSG00000198792	TMEM184B-005	270	391	0.21028	3.94949	210	502	0.163551	5.07071	1.65071	1.26e-05	TRUE	0.000329682	-0.36257	0.949449	0.968754
22	38226870	38230668	348065	3798	-	U2	ENSG00000198792	TMEM184B-005	245	529	0.0628689	5.34343	90	592	0.0230947	5.9798	3.04642	2.87e-17	TRUE	5.51e-15	-1.44478	0.988371	0.996153
22	38230744	38231243	348067	499	-	U2	ENSG00000198792	TMEM184B-005	6	664	0.0100334	6.70707	17	641	0.0284281	6.47475	0.340716	0.0205133	FALSE	0.134004	1.5025	0.998506	0.995629
22	38231334	38239405	348068	8071	-	U2	ENSG00000198792	TMEM184B-005	154	0	0.0188494	0	140	0	0.0171359	0	NO_TEST	1	FALSE	1	-0.137504	0	0
22	38246100	38246593	348072	493	-	U2	ENSG00000198792	TMEM184B-005	7	0	0.0118243	0	11	0	0.0185811	0	NO_TEST	1	FALSE	1	0.652077	0	0
22	38246885	38247769	348076	884	-	U2	ENSG00000198792	TMEM184B-005	21	0	0.0213632	0	28	0	0.0284842	0	NO_TEST	1	FALSE	1	0.415037	0	0
22	38248019	38272498	348077	24479	-	U2	ENSG00000198792	TMEM184B-005	293	3	0.0119212	0.030303	278	3	0.0113109	0.030303	1.05396	1	FALSE	1	-0.0758158	0.717669	0.728194
22	38292611	38293254	348081	643	-	U2	ENSG00000213923	CSNK1E-008	1281	0	1.72642	0	1259	0	1.69677	0	NO_TEST	1	FALSE	1	-0.0249922	0	0
22	38293319	38294108	348082	789	-	U2	ENSG00000213923	CSNK1E-008	961	451	1.08221	4.55556	1029	578	1.15878	5.83838	1.1969	0.02096	FALSE	0.136186	0.0986346	0.808043	0.834392
22	38294248	38294341	348083	93	-	U2	ENSG00000213923	CSNK1E-008	61	568	0.317708	5.73737	50	690	0.260417	6.9697	1.48204	0.0586729	FALSE	0.289213	-0.286881	0.94753	0.963982
22	38294534	38295386	348084	852	-	U2	ENSG00000213923	CSNK1E-008	339	161	0.356467	1.62626	291	113	0.305994	1.14141	0.817635	0.190155	FALSE	0.653487	-0.220266	0.820214	0.788592
22	38297998	38298093	348089	95	-	U2	ENSG00000213923	CSNK1E-008	345	105	1.77835	1.06061	299	129	1.54124	1.30303	1.41758	0.0266997	FALSE	0.162875	-0.206451	0.37359	0.458125
22	38298203	38298785	348090	582	-	U2	ENSG00000213923	CSNK1E-008	1330	50	1.95301	0.505051	1542	124	2.26432	1.25253	2.13904	4.69e-06	TRUE	0.000139474	0.213377	0.205467	0.356151
22	38298934	38299894	348091	960	-	U2	ENSG00000213923	CSNK1E-008	31	1401	0.0292729	14.1515	26	1483	0.0245515	14.9798	1.26209	0.423313	FALSE	1	-0.253757	0.997936	0.998364
22	38300065	38300723	348092	658	-	U2	ENSG00000213923	CSNK1E-008	23	1650	0.0303831	16.6667	30	1661	0.0396301	16.7778	0.771778	0.406728	FALSE	1	0.383329	0.99818	0.997644
22	38300952	38302860	348093	1908	-	U2	ENSG00000213923	CSNK1E-008	24	1847	0.0119581	18.6566	50	1806	0.0249128	18.2424	0.469345	0.00213698	TRUE	0.0234676	1.05889	0.999359	0.998636
22	38303009	38303137	348094	128	-	U2	ENSG00000213923	CSNK1E-008	10	971	0.0440529	9.80808	9	1025	0.0396476	10.3535	1.1729	0.819451	FALSE	1	-0.152003	0.995529	0.996185
22	38303248	38314081	348095	10833	-	U2	ENSG00000213923	CSNK1E-008	127	1125	0.0116173	11.3636	140	1312	0.0128064	13.2525	1.05793	0.698212	FALSE	1	0.140598	0.998979	0.999035
22	38314169	38316664	348096	2495	-	U2	ENSG00000213923	CSNK1E-008	56	0	0.0215883	0	72	1	0.0277564	0.010101	inf	1	FALSE	1	0.36257	0	0.266818
22	38335809	38336124	348100	315	-	U2	ENSG00000244627	RP3-449O17.1-009	7	0	0.0169082	0	14	0	0.0338164	0	NO_TEST	1	FALSE	1	1	0	0
22	38336173	38336607	348101	434	-	U2	ENSG00000244627	RP3-449O17.1-009	15	0	0.0281426	0	21	0	0.0393996	0	NO_TEST	1	FALSE	1	0.485427	0	0
22	38336706	38343866	348102	7160	-	U2	ENSG00000244627	RP3-449O17.1-009	166	0	0.0228682	0	79	1	0.010883	0.010101	inf	0.325203	FALSE	0.926612	-1.07126	0	0.481366
22	38343964	38344278	348105	314	-	U2	ENSG00000244627	RP3-449O17.1-009	14	0	0.0338983	0	8	0	0.0193705	0	NO_TEST	1	FALSE	1	-0.807355	0	0
22	38344741	38347488	348106	2747	-	U2	ENSG00000244627	RP3-449O17.1-009	31	0	0.0108925	0	20	0	0.00702741	0	NO_TEST	1	FALSE	1	-0.632268	0	0
22	38360868	38361398	348110	530	-	U2	ENSG00000244627	RP3-449O17.1-009	896	5	1.42448	0.0505051	790	7	1.25596	0.0707071	1.58785	0.564327	FALSE	1	-0.181646	0.034241	0.0532967
22	38361560	38363053	348111	1493	-	U2	ENSG00000244627	RP3-449O17.1-009	675	32	0.423995	0.323232	388	20	0.243719	0.20202	1.08731	0.769936	FALSE	1	-0.798831	0.432576	0.453226
22	38369379	38369985	348115	606	-	U2	ENSG00000244627	RP3-449O17.1-009	1028	331	1.45816	3.34343	822	284	1.16596	2.86869	1.07303	0.454402	FALSE	1	-0.32263	0.696318	0.711014
22	38370045	38380369	348116	10324	-	U2	ENSG00000244627	RP3-449O17.1-009	4465	480	0.42838	4.84848	3105	362	0.297899	3.65657	1.08449	0.268559	FALSE	0.815514	-0.524067	0.918819	0.924668
22	38380423	38380936	348117	513	-	U2	ENSG00000244627	RP3-449O17.1-009	27	515	0.0441176	5.20202	26	440	0.0424837	4.44444	0.887229	0.674211	FALSE	1	-0.0544478	0.99159	0.990532
22	38380990	38381930	348118	940	-	U2	ENSG00000244627	RP3-449O17.1-009	40	0	0.0384986	0	50	0	0.0481232	0	NO_TEST	1	FALSE	1	0.321928	0	0
22	38381984	38384049	348122	2065	-	U2	ENSG00000244627	RP3-449O17.1-009	131	0	0.060536	0	75	0	0.034658	0	NO_TEST	1	FALSE	1	-0.804604	0	0
22	38424423	38424812	348124	389	+	U2	ENSG00000228620	RP3-434P1.6-001	1	0	0.00204918	0	1	0	0.00204918	0	NO_TEST	1	FALSE	1	0	0	0
22	38424972	38427076	348125	2104	+	U2	ENSG00000228620	RP3-434P1.6-001	363	0	0.164775	0	469	0	0.212892	0	NO_TEST	1	FALSE	1	0.369618	0	0
22	38428171	38454979	348126	26808	-	U2	ENSG00000168135	KCNJ4-001	398	0	0.0147917	0	405	4	0.0150518	0.040404	inf	0.124209	FALSE	0.488111	0.0251534	0	0.72858
22	38474358	38474522	348128	164	+	U2	ENSG00000100196	KDELR3-003	6	3	0.0228137	0.030303	15	14	0.0570342	0.141414	1.86667	0.475707	FALSE	1	1.32193	0.570499	0.712599
22	38474623	38479592	348129	4969	+	U2	ENSG00000100196	KDELR3-003	147	860	0.0290055	8.68687	120	593	0.023678	5.9899	0.84468	0.223855	FALSE	0.726533	-0.292782	0.996672	0.996063
22	38479751	38481211	348130	1460	+	U2	ENSG00000100196	KDELR3-003	25	1112	0.0160359	11.2323	38	836	0.0243746	8.44444	0.494604	0.00665633	FALSE	0.0570553	0.604071	0.998574	0.997122
22	38481464	38482495	348131	1031	+	U2	ENSG00000100196	KDELR3-003	225	1049	0.199115	10.596	163	876	0.144248	8.84848	1.15272	0.218566	FALSE	0.715332	-0.465053	0.981555	0.98396
22	38486440	38487872	348132	1432	-	U2	ENSG00000100201	DDX17-004	1343	1114	0.877204	11.2525	1088	931	0.710647	9.40404	1.0316	0.608391	FALSE	1	-0.303781	0.927681	0.929741
22	38488115	38489227	348134	1112	-	U2	ENSG00000100201	DDX17-004	59638	43	49.2469	0.434343	48144	23	39.7556	0.232323	0.662583	0.136657	FALSE	0.521144	-0.308876	0.0087426	0.00580984
22	38490436	38492055	348137	1619	-	U2	ENSG00000100201	DDX17-004	47322	180	27.5448	1.81818	38482	151	22.3993	1.52525	1.0316	0.782179	FALSE	1	-0.298327	0.0619208	0.0637526
22	38492115	38493709	348138	1594	-	U2	ENSG00000100201	DDX17-004	668	3527	0.394566	35.6263	1674	3458	0.988777	34.9293	0.391238	1.46e-78	TRUE	4.17e-75	1.32538	0.989046	0.972471
22	38493771	38494020	348139	249	-	U2	ENSG00000100201	DDX17-004	52	4941	0.149425	49.9091	85	4574	0.244253	46.202	0.566325	0.00136475	TRUE	0.0164182	0.708951	0.997015	0.994741
22	38494131	38494629	348140	498	-	U2	ENSG00000100201	DDX17-004	71	5414	0.118928	54.6869	44	4834	0.0737018	48.8283	1.44077	0.0604233	FALSE	0.295451	-0.690315	0.99783	0.998493
22	38494802	38494885	348141	83	-	U2	ENSG00000100201	DDX17-004	21	6593	0.115385	66.596	15	5666	0.0824176	57.2323	1.20315	0.61928	FALSE	1	-0.485427	0.99827	0.998562
22	38495046	38495795	348142	749	-	U2	ENSG00000100201	DDX17-004	41	6684	0.0483491	67.5152	40	5936	0.0471698	59.9596	0.910293	0.737909	FALSE	1	-0.0356239	0.999284	0.999214
22	38495937	38498084	348143	2147	-	U2	ENSG00000100201	DDX17-004	29	7051	0.0129118	71.2222	25	6526	0.0111309	65.9192	1.07363	0.891644	FALSE	1	-0.214125	0.999819	0.999831
22	38498150	38498439	348144	289	-	U2	ENSG00000100201	DDX17-004	164	6636	0.42268	67.0303	165	5966	0.425258	60.2626	0.893587	0.314806	FALSE	0.90586	0.00877021	0.993734	0.992993
22	38498573	38499399	348145	826	-	U2	ENSG00000100201	DDX17-004	13	8276	0.0140541	83.596	43	7227	0.0464865	73	0.264005	5.55e-06	TRUE	0.000162113	1.72583	0.999832	0.999364
22	38499499	38501129	348146	1630	-	U2	ENSG00000100201	DDX17-004	201	4092	0.116252	41.3333	202	3904	0.116831	39.4343	0.949334	0.645856	FALSE	1	0.00715979	0.997195	0.997046
22	38501280	38505461	348147	4181	-	U2	ENSG00000100201	DDX17-004	1402	0	0.32757	0	1070	1	0.25	0.010101	inf	0.433077	FALSE	1	-0.389876	0	0.038835
22	38505249	38505950	348150	701	-	U2	ENSG00000100201	DDX17-004	95	4	0.11875	0.040404	102	11	0.1275	0.111111	2.56127	0.177968	FALSE	0.625134	0.10257	0.253868	0.465658
22	38520089	38521607	348151	1518	-	U2	ENSG00000100206	DMC1-004	146	219	0.0902907	2.21212	100	206	0.0618429	2.08081	1.37333	0.0537793	FALSE	0.271809	-0.545968	0.960784	0.971137
22	38521724	38537591	348152	15867	-	U2	ENSG00000100206	DMC1-004	207	303	0.0129651	3.06061	152	270	0.00952023	2.72727	1.21352	0.156372	FALSE	0.572448	-0.44556	0.995782	0.996521
22	38537652	38538294	348153	642	-	U2	ENSG00000100206	DMC1-004	3	357	0.00404858	3.60606	18	250	0.0242915	2.52525	0.116713	5.44e-05	TRUE	0.00114995	2.58496	0.998879	0.990472
22	38538409	38538538	348154	129	-	U2	ENSG00000100206	DMC1-004	5	309	0.0219298	3.12121	5	260	0.0219298	2.62626	0.841424	1	FALSE	1	0	0.993023	0.991719
22	38538612	38539320	348155	708	-	U2	ENSG00000100206	DMC1-004	100	65	0.123916	0.656566	49	63	0.0607187	0.636364	1.97802	0.00690186	FALSE	0.0586193	-1.02915	0.841232	0.912896
22	38539412	38549924	348157	10512	-	U12	ENSG00000100206	DMC1-004	1990	40	0.187541	0.40404	1647	48	0.155216	0.484848	1.44991	0.103685	FALSE	0.430934	-0.272928	0.682983	0.757499
22	38546130	38549361	348158	3231	-	U2	ENSG00000100206	DMC1-004	1055	0	0.316817	0	886	0	0.266066	0	NO_TEST	1	FALSE	1	-0.251864	0	0
22	38549997	38552665	348159	2668	-	U2	ENSG00000100206	DMC1-004	59	72	0.0213227	0.727273	86	69	0.0310806	0.69697	0.657461	0.0964655	FALSE	0.410434	0.543622	0.971516	0.95731
22	38552707	38555356	348160	2649	-	U2	ENSG00000100206	DMC1-004	30	305	0.010917	3.08081	9	283	0.00327511	2.85859	3.0929	0.00254261	TRUE	0.0269307	-1.73697	0.996469	0.998856
22	38555409	38562286	348161	6877	-	U2	ENSG00000100206	DMC1-004	58	466	0.00831422	4.70707	26	411	0.00372706	4.15152	1.96748	0.00571622	FALSE	0.0506622	-1.15754	0.998237	0.999103
22	38562369	38566589	348162	4220	-	U2	ENSG00000100206	DMC1-004	102	484	0.0236166	4.88889	34	475	0.00787219	4.79798	2.94421	6.6e-08	TRUE	3.2e-06	-1.58496	0.995193	0.998362
22	38566736	38567582	348163	846	-	U2	ENSG00000100206	DMC1-004	0	368	0	3.71717	6	379	0.00634921	3.82828	0	0.0308666	FALSE	0.181291	#DIV/0!	1	0.998344
22	38567627	38568205	348164	578	-	U2	ENSG00000100206	DMC1-004	43	453	0.0635155	4.57576	21	413	0.0310192	4.17172	1.86681	0.0266933	FALSE	0.162863	-1.03395	0.986309	0.992619
22	38569390	38570042	348167	652	-	U2	ENSG00000100206	DMC1-004	77	35	0.10253	0.353535	75	40	0.0998668	0.40404	1.17333	0.57633	FALSE	1	-0.0379679	0.775186	0.801815
22	38582401	38582861	348169	460	-	U2	ENSG00000184949	FAM227A-004	54	6	0.0966011	0.0606061	39	0	0.0697674	0	0	0.07842	FALSE	0.354747	-0.469485	0.385517	0
22	38583044	38586064	348171	3020	-	U2	ENSG00000184949	FAM227A-004	315	0	0.100994	0	344	0	0.110292	0	NO_TEST	1	FALSE	1	0.127057	0	0
22	38586199	38591360	348172	5161	-	U2	ENSG00000184949	FAM227A-004	94	1	0.0178707	0.010101	91	4	0.0173004	0.040404	4.13187	0.368333	FALSE	1	-0.0467942	0.361115	0.70019
22	38591540	38597203	348174	5663	-	U2	ENSG00000184949	FAM227A-004	17	9	0.00295036	0.0909091	10	9	0.00173551	0.0909091	1.7	0.539143	FALSE	1	-0.765534	0.968566	0.981267
22	38597355	38599762	348175	2407	-	U2	ENSG00000184949	FAM227A-004	65	0	0.0259377	0	26	0	0.0103751	0	NO_TEST	1	FALSE	1	-1.32193	0	0
22	38597356	38599763	348176	2407	-	U12	ENSG00000184949	FAM227A-004	37	28	0.0147646	0.282828	25	1	0.00997606	0.010101	0.0528571	0.000139366	TRUE	0.00253055	-0.565597	0.950387	0.503112
22	38599921	38605253	348177	5332	-	U2	ENSG00000184949	FAM227A-004	55	13	0.010127	0.131313	61	12	0.0112318	0.121212	0.832282	0.825807	FALSE	1	0.149378	0.9284	0.915196
22	38605348	38607388	348178	2040	-	U2	ENSG00000184949	FAM227A-004	5	20	0.00233754	0.20202	2	12	0.000935016	0.121212	1.5	1	FALSE	1	-1.32193	0.988562	0.992345
22	38607476	38618395	348179	10919	-	U2	ENSG00000184949	FAM227A-004	154	0	0.0139771	0	137	0	0.0124342	0	NO_TEST	1	FALSE	1	-0.168754	0	0
22	38618543	38620211	348181	1668	-	U2	ENSG00000184949	FAM227A-004	19	0	0.0107527	0	36	0	0.0203735	0	NO_TEST	1	FALSE	1	0.921997	0	0
22	38620291	38623171	348182	2880	-	U2	ENSG00000184949	FAM227A-004	13	7	0.00436388	0.0707071	8	5	0.00268547	0.0505051	1.16071	1	FALSE	1	-0.70044	0.94187	0.949512
22	38623279	38626179	348183	2900	-	U2	ENSG00000184949	FAM227A-004	8	11	0.00266756	0.111111	17	7	0.00566856	0.0707071	0.299465	0.0710558	FALSE	0.330897	1.08746	0.976555	0.925781
22	38623280	38626177	348184	2897	-	U2	ENSG00000184949	FAM227A-004	8	0	0.00267023	0	17	0	0.00567423	0	NO_TEST	1	FALSE	1	1.08746	0	0
22	38626303	38628237	348185	1934	-	U2	ENSG00000184949	FAM227A-004	1	6	0.000491884	0.0606061	3	2	0.00147565	0.020202	0.111111	0.222222	FALSE	0.722783	1.58496	0.991949	0.931928
22	38628342	38628833	348186	491	-	U2	ENSG00000184949	FAM227A-004	4	13	0.00677966	0.131313	0	8	0	0.0808081	inf	0.268933	FALSE	0.81625	#NUM!	0.950905	1
22	38628935	38636450	348187	7515	-	U2	ENSG00000184949	FAM227A-004	86	12	0.011295	0.121212	60	5	0.00788022	0.0505051	0.597222	0.43811	FALSE	1	-0.519374	0.914759	0.865031
22	38636597	38638745	348188	2148	-	U2	ENSG00000184949	FAM227A-004	2	11	0.000890076	0.111111	1	19	0.000445038	0.191919	3.45455	0.547287	FALSE	1	-1	0.992053	0.997686
22	38638822	38639614	348189	792	-	U2	ENSG00000184949	FAM227A-004	0	6	0	0.0606061	2	9	0.00224467	0.0909091	0	0.514706	FALSE	1	#DIV/0!	1	0.975904
22	38639724	38645562	348192	5838	-	U2	ENSG00000184949	FAM227A-004	13	9	0.00218966	0.0909091	4	5	0.000673741	0.0505051	1.80556	0.69275	FALSE	1	-1.70044	0.97648	0.986836
22	38645645	38650026	348193	4381	-	U12	ENSG00000184949	FAM227A-004	13	9	0.00290179	0.0909091	17	11	0.00379464	0.111111	0.934641	1	FALSE	1	0.387023	0.969068	0.966976
22	38650262	38653809	348194	3547	-	U2	ENSG00000184949	FAM227A-004	2	0	0.000548546	0	6	0	0.00164564	0	NO_TEST	1	FALSE	1	1.58496	0	0
22	38656750	38656955	348196	205	+	U2	ENSG00000100211	CBY1-008	16	41	0.0526316	0.414141	22	71	0.0723684	0.717172	1.25942	0.566456	FALSE	1	0.459432	0.887244	0.908341
22	38657143	38665545	348199	8402	+	U2	ENSG00000100211	CBY1-008	484	20	0.0569345	0.20202	434	6	0.0510528	0.0606061	0.334562	0.0162207	FALSE	0.112291	-0.157312	0.780137	0.542779
22	38667662	38668016	348203	354	+	U2	ENSG00000100211	CBY1-008	220	0	0.485651	0	213	0	0.470199	0	NO_TEST	1	FALSE	1	-0.0466501	0	0
22	38668132	38670766	348204	2634	+	U2	ENSG00000100211	CBY1-008	653	7	0.238932	0.0707071	422	9	0.154409	0.0909091	1.98951	0.200255	FALSE	0.674995	-0.62984	0.228354	0.370576
22	38668325	38669687	348206	1362	-	U2	ENSG00000228274	RP3-508I15.9-002	254	0	0.173854	0	181	2	0.123888	0.020202	inf	0.174805	FALSE	0.617834	-0.488839	0	0.140204
22	38670989	38671069	348208	80	+	U2	ENSG00000100211	CBY1-008	56	790	0.312849	7.9798	63	564	0.351955	5.69697	0.634599	0.0200688	FALSE	0.131886	0.169925	0.962274	0.941815
22	38671188	38673158	348209	1970	+	U2	ENSG00000100211	CBY1-008	1107	556	0.535041	5.61616	952	423	0.460126	4.27273	0.88466	0.118948	FALSE	0.473706	-0.217622	0.913018	0.90278
22	38676489	38681725	348211	5236	-	U2	ENSG00000228274	RP3-508I15.9-002	313	1	0.0586692	0.010101	258	2	0.0483599	0.020202	2.42636	0.59252	FALSE	1	-0.278792	0.146881	0.294654
22	38682095	38682322	348212	227	+	U2	ENSG00000100216	TOMM22-002	22	1959	0.0674847	19.7879	24	2010	0.0736196	20.303	0.940531	0.882796	FALSE	1	0.125531	0.996601	0.996387
22	38682441	38682878	348213	437	+	U2	ENSG00000100216	TOMM22-002	17	2284	0.0317164	23.0707	18	2294	0.0335821	23.1717	0.948579	1	FALSE	1	0.0824622	0.998627	0.998553
22	38682996	38683766	348214	770	+	U2	ENSG00000100216	TOMM22-002	108	2265	0.124281	22.8788	143	2436	0.164557	24.6061	0.812263	0.119676	FALSE	0.475734	0.404984	0.994597	0.993357
22	38688001	38688934	348215	933	-	U2	ENSG00000100221	JOSD1-006	46	1207	0.0445736	12.1919	76	1037	0.0736434	10.4747	0.520015	0.000548264	TRUE	0.00787721	0.724366	0.996357	0.993019
22	38689129	38689295	348216	166	-	U2	ENSG00000100221	JOSD1-006	92	1215	0.34717	12.2727	84	1128	0.316981	11.3939	1.01681	0.937769	FALSE	1	-0.131245	0.97249	0.972933
22	38689424	38699802	348218	10378	-	U2	ENSG00000100221	JOSD1-006	487	1267	0.0464828	12.798	317	1168	0.0302568	11.798	1.41624	2.58e-05	TRUE	0.000611732	-0.619439	0.996381	0.997442
22	38700123	38700861	348219	738	-	U2	ENSG00000100221	JOSD1-006	4715	0	5.63321	0	4747	0	5.67145	0	NO_TEST	1	FALSE	1	0.00975828	0	0
22	38700618	38700799	348222	181	-	U2	ENSG00000100221	JOSD1-006	664	55	2.37143	0.555556	851	64	3.03929	0.646465	0.907937	0.632374	FALSE	1	0.357976	0.189805	0.175396
22	38706856	38708844	348230	1988	+	U2	ENSG00000100226	GTPBP1-018	53	0	0.0253953	0	55	0	0.0263536	0	NO_TEST	1	FALSE	1	0.0534393	0	0
22	38708956	38715906	348231	6950	+	U2	ENSG00000100226	GTPBP1-018	514	878	0.0729181	8.86869	358	930	0.0507873	9.39394	1.52079	4.72e-07	TRUE	1.87e-05	-0.521809	0.991845	0.994623
22	38716087	38716651	348232	564	+	U2	ENSG00000100226	GTPBP1-018	52	1288	0.0784314	13.0101	33	1269	0.0497738	12.8182	1.55251	0.0603388	FALSE	0.295122	-0.656046	0.994008	0.996132
22	38717000	38721741	348233	4741	+	U2	ENSG00000100226	GTPBP1-018	164	951	0.0338843	9.60606	188	1057	0.038843	10.6768	0.969573	0.817022	FALSE	1	0.197037	0.996485	0.996375
22	38721865	38724296	348234	2431	+	U2	ENSG00000100226	GTPBP1-018	524	1571	0.207115	15.8687	870	1385	0.343874	13.9899	0.530989	6.94e-22	TRUE	1.92e-19	0.731449	0.987116	0.97601
22	38725440	38726005	348236	565	+	U2	ENSG00000100226	GTPBP1-018	151	0	0.22741	0	340	0	0.512048	0	NO_TEST	1	FALSE	1	1.17099	0	0
22	38726150	38726257	348237	107	+	U2	ENSG00000100226	GTPBP1-018	3	1037	0.0145631	10.4747	7	1025	0.0339806	10.3535	0.423612	0.223759	FALSE	0.726298	1.22239	0.998612	0.996729
22	38726440	38727212	348238	772	+	U2	ENSG00000100226	GTPBP1-018	174	1020	0.19977	10.303	128	1040	0.146958	10.5051	1.38603	0.00957749	FALSE	0.0752883	-0.442943	0.980979	0.986204
22	38727348	38727982	348239	634	+	U2	ENSG00000100226	GTPBP1-018	45	898	0.0613915	9.07071	61	908	0.0832196	9.17172	0.74592	0.16187	FALSE	0.586633	0.438884	0.993277	0.991008
22	38728161	38729461	348240	1300	+	U2	ENSG00000100226	GTPBP1-018	243	917	0.173695	9.26263	399	921	0.285204	9.30303	0.611679	1.54e-07	TRUE	6.87e-06	0.715432	0.981593	0.970255
22	38729662	38730611	348241	949	+	U2	ENSG00000100226	GTPBP1-018	14	775	0.0133588	7.82828	15	767	0.014313	7.74747	0.923699	0.853611	FALSE	1	0.0995356	0.998296	0.998156
22	38730881	38734149	348243	3268	+	U2	ENSG00000100226	GTPBP1-018	23174	30	6.88268	0.30303	23736	9	7.0496	0.0909091	0.292897	0.000603075	TRUE	0.00851154	0.0345697	0.0421712	0.0127315
22	38734232	38734323	348244	91	+	U2	ENSG00000100226	GTPBP1-018	119	57	0.626316	0.575758	74	52	0.389474	0.525253	1.46705	0.116419	FALSE	0.466827	-0.685364	0.47897	0.574218
22	38734397	38735173	348245	776	+	U2	ENSG00000100226	GTPBP1-018	2576	16	2.944	0.161616	2413	26	2.75771	0.262626	1.73477	0.0889646	FALSE	0.387803	-0.0943047	0.05204	0.0869525
22	38734814	38738426	348248	3612	+	U2	ENSG00000230149	RP3-508I15.19-001	21863	0	5.8914	0	21991	0	5.9259	0	NO_TEST	1	FALSE	1	0.00842183	0	0
22	38735310	38736028	348250	718	+	U2	ENSG00000100226	GTPBP1-018	11715	9	14.339	0.0909091	12168	13	14.8935	0.131313	1.39067	0.524963	FALSE	1	0.0547351	0.00630003	0.00873974
22	38736256	38737950	348251	1694	+	U2	ENSG00000100226	GTPBP1-018	3513	34	1.95929	0.343434	3505	59	1.95482	0.59596	1.73925	0.0118611	FALSE	0.088438	-0.00328913	0.149143	0.233638
22	38736380	38738172	348252	1792	-	U2	ENSG00000100242	SUN2-006	650	1417	0.343733	14.3131	593	1493	0.313591	15.0808	1.15491	0.0356422	FALSE	0.201333	-0.132408	0.976548	0.97963
22	38738265	38738586	348253	321	-	U2	ENSG00000100242	SUN2-006	500	1444	1.19048	14.5859	445	1358	1.05952	13.7172	1.05668	0.474574	FALSE	1	-0.168123	0.92454	0.928298
22	38738742	38738864	348254	122	+	U2	ENSG00000230149	RP3-508I15.19-001	1511	0	6.8371	0	1613	0	7.29864	0	NO_TEST	1	FALSE	1	0.0942428	0	0
22	38738754	38738872	348255	118	-	U2	ENSG00000100242	SUN2-006	220	1067	1.01382	10.7778	171	1239	0.788018	12.5152	1.49394	0.000294701	TRUE	0.00473917	-0.363507	0.914021	0.940765
22	38738988	38739341	348256	353	-	U2	ENSG00000100242	SUN2-006	556	1004	1.23009	10.1414	464	1111	1.02655	11.2222	1.32598	0.000250752	TRUE	0.00414173	-0.26096	0.891827	0.916192
22	38739167	38748706	348257	9539	+	U2	ENSG00000225450	RP3-508I15.14-001	20383	0	2.11486	0	19781	0	2.0524	0	NO_TEST	1	FALSE	1	-0.043251	0	0
22	38739426	38739721	348258	295	-	U2	ENSG00000100242	SUN2-006	305	1115	0.774112	11.2626	299	1140	0.758883	11.5152	1.04294	0.647188	FALSE	1	-0.0286638	0.935688	0.938172
22	38739943	38740266	348259	323	-	U2	ENSG00000100242	SUN2-006	629	1396	1.49052	14.101	537	1455	1.27251	14.697	1.22083	0.00436114	TRUE	0.0411123	-0.228138	0.904402	0.920316
22	38740432	38740888	348260	456	-	U2	ENSG00000100242	SUN2-006	950	11	1.71171	0.111111	839	15	1.51171	0.151515	1.54405	0.324268	FALSE	0.924713	-0.179257	0.0609555	0.0910971
22	38741050	38741493	348262	443	-	U2	ENSG00000100242	SUN2-006	904	1521	1.6679	15.3636	867	1456	1.59963	14.7071	0.998117	1	FALSE	1	-0.0602908	0.90207	0.901903
22	38741571	38742300	348263	729	-	U2	ENSG00000100242	SUN2-006	1305	1255	1.57609	12.6768	1078	1342	1.30193	13.5556	1.2945	5.62e-06	TRUE	0.000163813	-0.275693	0.88942	0.912372
22	38745145	38745683	348265	538	-	U2	ENSG00000100242	SUN2-006	39	0	0.0612245	0	37	0	0.0580848	0	NO_TEST	1	FALSE	1	-0.0759489	0	0
22	38745811	38748712	348266	2901	-	U2	ENSG00000100242	SUN2-006	382	1041	0.127333	10.5152	261	1089	0.087	11	1.53109	2.79e-06	TRUE	8.88e-05	-0.549523	0.988035	0.992153
22	38748783	38749765	348267	982	-	U2	ENSG00000100242	SUN2-006	113	895	0.104533	9.0404	105	928	0.0971323	9.37374	1.11587	0.473748	FALSE	1	-0.105933	0.988569	0.989744
22	38749859	38750224	348268	365	-	U2	ENSG00000100242	SUN2-006	86	888	0.185345	8.9697	58	1064	0.125	10.7475	1.77664	0.000987865	TRUE	0.0126738	-0.568284	0.979755	0.988503
22	38750383	38750897	348271	514	-	U2	ENSG00000100242	SUN2-006	35	0	0.0570962	0	27	1	0.0440457	0.010101	inf	0.444444	FALSE	1	-0.374396	0	0.186549
22	38751094	38751209	348273	115	-	U2	ENSG00000100242	SUN2-006	15	0	0.0700935	0	28	0	0.130841	0	NO_TEST	1	FALSE	1	0.900464	0	0
22	38751373	38752506	348274	1133	-	U2	ENSG00000100242	SUN2-006	21	750	0.0170455	7.57576	22	855	0.0178571	8.63636	1.08818	0.877207	FALSE	1	0.0671142	0.997755	0.997937
22	38752665	38754641	348275	1976	-	U2	ENSG00000100242	SUN2-006	59	187	0.0284337	1.88889	47	231	0.0226506	2.33333	1.55069	0.0499204	FALSE	0.257336	-0.328054	0.98517	0.990386
22	38754706	38754897	348280	191	-	U2	ENSG00000100242	SUN2-006	17	0	0.0586207	0	9	0	0.0310345	0	NO_TEST	1	FALSE	1	-0.917538	0	0
22	38779613	38780925	348284	1312	-	U2	ENSG00000100246	DNAL4-004	92	427	0.065202	4.31313	90	420	0.0637845	4.24242	1.00546	1	FALSE	1	-0.0317088	0.985108	0.985188
22	38781009	38782662	348286	1653	-	U2	ENSG00000100246	DNAL4-004	89	461	0.0507991	4.65657	46	397	0.0262557	4.0101	1.66618	0.00898354	FALSE	0.0716902	-0.952171	0.989209	0.993495
22	38785997	38794067	348288	8070	-	U2	ENSG00000100246	DNAL4-004	401	2	0.049088	0.020202	267	2	0.0326845	0.020202	1.50187	1	FALSE	1	-0.586763	0.291557	0.381988
22	38822833	38823082	348289	249	-	U2	ENSG00000221890	NPTXR-001	58	59	0.166667	0.59596	17	103	0.0488506	1.0404	5.95613	5.14e-09	TRUE	3.17e-07	-1.77052	0.781457	0.955152
22	38823262	38826499	348290	3237	-	U2	ENSG00000221890	NPTXR-001	119	109	0.0356715	1.10101	168	139	0.0503597	1.40404	0.903287	0.599158	FALSE	1	0.4975	0.968618	0.965374
22	38826747	38828286	348291	1539	-	U2	ENSG00000221890	NPTXR-001	40	95	0.02442	0.959596	54	118	0.032967	1.19192	0.920078	0.803292	FALSE	1	0.432959	0.975183	0.973086
22	38828512	38843234	348292	14722	-	U2	ENSG00000221890	NPTXR-001	866	56	0.0584306	0.565657	760	62	0.0512786	0.626263	1.26156	0.251812	FALSE	0.781507	-0.188368	0.906374	0.924317
22	38867201	38871479	348294	4278	-	U2	ENSG00000183741	CBX6-002	1506	305	0.344071	3.08081	1400	300	0.319854	3.0303	1.05808	0.531676	FALSE	1	-0.105295	0.899538	0.904526
22	38871546	38871691	348295	145	-	U2	ENSG00000183741	CBX6-002	1	362	0.00409836	3.65657	1	345	0.00409836	3.48485	0.953039	1	FALSE	1	0	0.99888	0.998825
22	38871757	38871901	348296	144	-	U2	ENSG00000183741	CBX6-002	2	297	0.00823045	3	3	273	0.0123457	2.75758	0.612795	0.674823	FALSE	1	0.584962	0.997264	0.995543
22	38871945	38872121	348297	176	-	U2	ENSG00000183741	CBX6-002	17	290	0.0618182	2.92929	12	287	0.0436364	2.89899	1.40201	0.4483	FALSE	1	-0.5025	0.979333	0.985171
22	38921312	38924116	348298	2804	+	U2	ENSG00000235209	CTA-150C2.13-001	17	0	0.00585601	0	3	0	0.00103341	0	NO_TEST	1	FALSE	1	-2.5025	0	0
22	38952850	38952960	348299	110	+	U2	ENSG00000128383	APOBEC3A-202	0	0	0	0	0	0	0	0	NO_TEST	1	FALSE	1	#DIV/0!	#DIV/0!	#DIV/0!
22	38957720	38959541	348301	1821	+	U2	ENSG00000128383	APOBEC3A-202	0	0	0	0	2	0	0.00104167	0	NO_TEST	1	FALSE	1	#DIV/0!	#DIV/0!	0
22	38959686	38961386	348302	1700	+	U2	ENSG00000128383	APOBEC3A-202	9	0	0.00500278	0	8	0	0.00444692	0	NO_TEST	1	FALSE	1	-0.169925	0	0
22	38961681	38962097	348303	416	+	U2	ENSG00000128383	APOBEC3A-202	0	0	0	0	1	0	0.00194175	0	NO_TEST	1	FALSE	1	#DIV/0!	#DIV/0!	0
22	38962213	38962494	348304	281	+	U2	ENSG00000128383	APOBEC3A-202	25	78	0.0657895	0.787879	19	104	0.05	1.05051	1.75439	0.128457	FALSE	0.499027	-0.395929	0.922933	0.954566
22	38991618	38992397	348313	779	-	U2	ENSG00000249310	APOBEC3B-AS1-001	4352	0	4.95672	0	4146	0	4.7221	0	NO_TEST	1	FALSE	1	-0.0699584	0	0
22	38992581	38992937	348316	356	-	U2	ENSG00000249310	APOBEC3B-AS1-001	1981	0	4.35385	0	1984	0	4.36044	0	NO_TEST	1	FALSE	1	0.00218315	0	0
22	38993003	38997480	348317	4477	-	U2	ENSG00000249310	APOBEC3B-AS1-001	108	0	0.0236014	0	102	0	0.0222902	0	NO_TEST	1	FALSE	1	-0.0824622	0	0
22	38997737	38998085	348318	348	-	U2	ENSG00000249310	APOBEC3B-AS1-001	0	0	0	0	0	0	0	0	NO_TEST	1	FALSE	1	#DIV/0!	#DIV/0!	#DIV/0!
22	39014379	39015594	348319	1215	+	U2	ENSG00000244509	APOBEC3C-002	53	3712	0.0403349	37.4949	52	3605	0.0395738	36.4141	0.989851	1	FALSE	1	-0.0274807	0.998925	0.998914
22	39015751	39017765	348322	2014	+	U2	ENSG00000244509	APOBEC3C-002	143	4406	0.0676763	44.5051	155	3977	0.0733554	40.1717	0.832752	0.125085	FALSE	0.489974	0.116253	0.998482	0.998177
22	39018045	39018268	348323	223	+	U2	ENSG00000244509	APOBEC3C-002	84	3412	0.26087	34.4646	106	3485	0.329193	35.202	0.809407	0.162477	FALSE	0.588161	0.335603	0.992488	0.990735
22	39021536	39022821	348324	1285	+	U2	ENSG00000243811	APOBEC3D-203	106	698	0.0765896	7.05051	98	624	0.0708092	6.30303	0.966961	0.880278	FALSE	1	-0.113211	0.989254	0.988891
22	39023014	39025069	348326	2055	+	U2	ENSG00000243811	APOBEC3D-203	653	272	0.303157	2.74747	564	247	0.261838	2.49495	1.05139	0.636711	FALSE	1	-0.211388	0.900625	0.90502
22	39025349	39025556	348328	207	+	U2	ENSG00000243811	APOBEC3D-203	96	221	0.313725	2.23232	79	233	0.25817	2.35354	1.28117	0.182153	FALSE	0.634679	-0.281182	0.876779	0.901149
22	39025671	39029362	348329	3691	+	U2	ENSG00000243811	APOBEC3D-203	641	368	0.169129	3.71717	560	292	0.147757	2.94949	0.908249	0.331057	FALSE	0.93692	-0.194898	0.956481	0.952294
22	39029519	39031693	348330	2174	+	U2	ENSG00000243811	APOBEC3D-203	147	396	0.0646722	4	200	385	0.0879894	3.88889	0.714583	0.00988364	FALSE	0.0771353	0.444184	0.984089	0.977875
22	39031973	39032197	348331	224	+	U2	ENSG00000243811	APOBEC3D-203	2	336	0.00619195	3.39394	6	394	0.0185759	3.9798	0.390873	0.300308	FALSE	0.877816	1.58496	0.998179	0.995354
22	39040977	39042936	348333	1959	+	U2	ENSG00000128394	APOBEC3F-004	10	539	0.00485909	5.44444	6	416	0.00291545	4.20202	1.28633	0.800535	FALSE	1	-0.736965	0.999108	0.999307
22	39043090	39044082	348335	992	+	U2	ENSG00000128394	APOBEC3F-004	86	7	0.0788268	0.0707071	81	10	0.0742438	0.10101	1.51675	0.455295	FALSE	1	-0.0864147	0.47285	0.576364
22	39045220	39045427	348337	207	+	U2	ENSG00000128394	APOBEC3F-004	35	104	0.114379	1.05051	21	123	0.0686275	1.24242	1.97115	0.0360698	FALSE	0.203046	-0.736966	0.901811	0.947655
22	39045542	39049424	348338	3882	+	U2	ENSG00000128394	APOBEC3F-004	460	105	0.115549	1.06061	438	83	0.110023	0.838384	0.83018	0.261681	FALSE	0.801609	-0.070703	0.901757	0.883992
22	39049581	39052073	348339	2492	+	U2	ENSG00000128394	APOBEC3F-004	159	114	0.0613663	1.15152	80	173	0.0308761	1.74747	3.01612	1.18e-09	TRUE	8.16e-08	-0.990955	0.949405	0.982638
22	39052353	39052576	348340	223	+	U2	ENSG00000128394	APOBEC3F-004	10	54	0.0310559	0.545455	0	63	0	0.636364	inf	0.00133547	TRUE	0.0161529	#NUM!	0.946131	1
22	39078638	39078931	348344	293	+	U2	ENSG00000239713	APOBEC3G-003	12	0	0.0306122	0	4	0	0.0102041	0	NO_TEST	1	FALSE	1	-1.58496	0	0
22	39079085	39080932	348345	1847	+	U2	ENSG00000239713	APOBEC3G-003	350	543	0.179856	5.48485	278	377	0.142857	3.80808	0.874107	0.208767	FALSE	0.693706	-0.33227	0.96825	0.963842
22	39081227	39081470	348346	243	+	U2	ENSG00000239713	APOBEC3G-003	0	453	0	4.57576	1	381	0.00292398	3.84848	0	0.457485	FALSE	1	#DIV/0!	1	0.999241
22	39081585	39083730	348347	2145	+	U2	ENSG00000239713	APOBEC3G-003	273	417	0.121658	4.21212	229	370	0.10205	3.73737	1.05777	0.647011	FALSE	1	-0.253553	0.971928	0.973421
22	39083884	39086278	348348	2394	+	U2	ENSG00000239713	APOBEC3G-003	67	393	0.0268753	3.9697	37	348	0.0148416	3.51515	1.60347	0.0351457	FALSE	0.199177	-0.856636	0.993275	0.995796
22	39086567	39087010	348349	443	+	U2	ENSG00000239713	APOBEC3G-003	45	461	0.0830258	4.65657	15	334	0.0276753	3.37374	2.17354	0.0095794	FALSE	0.0752963	-1.58496	0.982482	0.991864
22	39087126	39087406	348350	280	+	U2	ENSG00000239713	APOBEC3G-003	8	222	0.0211082	2.24242	6	237	0.0158311	2.39394	1.42342	0.593545	FALSE	1	-0.415037	0.990675	0.99343
22	39097343	39100271	348353	2928	+	U2	ENSG00000100298	APOBEC3H-004	6	4	0.00198216	0.040404	16	4	0.00528576	0.040404	0.375	0.384123	FALSE	1	1.41504	0.953236	0.884312
22	39100428	39101236	348354	808	+	U2	ENSG00000100298	APOBEC3H-004	0	0	0	0	6	9	0.00661521	0.0909091	NO_TEST	1	FALSE	1	#DIV/0!	#DIV/0!	0.932169
22	39101504	39101917	348355	413	+	U2	ENSG00000100298	APOBEC3H-004	8	2	0.015625	0.020202	16	3	0.03125	0.030303	0.75	1	FALSE	1	1	0.563877	0.492308
22	39102042	39102511	348357	469	+	U2	ENSG00000100298	APOBEC3H-004	0	0	0	0	2	0	0.00352113	0	NO_TEST	1	FALSE	1	#DIV/0!	#DIV/0!	0
22	39102605	39103688	348360	1083	+	U2	ENSG00000100298	APOBEC3H-004	2	0	0.00169205	0	6	0	0.00507614	0	NO_TEST	1	FALSE	1	1.58496	0	0
22	39134048	39134400	348363	352	-	U2	ENSG00000100307	CBX7-002	33	44	0.0731707	0.444444	29	40	0.0643016	0.40404	1.03448	1	FALSE	1	-0.186413	0.858639	0.862704
22	39134752	39138635	348365	3883	-	U2	ENSG00000100307	CBX7-002	595	120	0.149422	1.21212	650	98	0.163235	0.989899	0.747564	0.0560359	FALSE	0.279938	0.12755	0.890255	0.858443
22	39138702	39141370	348366	2668	-	U2	ENSG00000100307	CBX7-002	729	112	0.263462	1.13131	645	105	0.233104	1.06061	1.05959	0.71477	FALSE	1	-0.17662	0.811108	0.819817
22	39141436	39149788	348368	8352	-	U2	ENSG00000100307	CBX7-002	151	133	0.0178677	1.34343	140	159	0.0165661	1.60606	1.28942	0.136125	FALSE	0.519678	-0.109122	0.986875	0.989791
22	39149832	39152375	348369	2543	-	U2	ENSG00000100307	CBX7-002	9	85	0.00340651	0.858586	13	91	0.00492052	0.919192	0.741176	0.651686	FALSE	1	0.530515	0.996048	0.994675
22	39225313	39225694	348370	381	-	U2	ENSG00000100311	PDGFB-004	2	61	0.00416667	0.616162	4	17	0.00833333	0.171717	0.139344	0.0320432	FALSE	0.186356	1	0.993283	0.953717
22	39225847	39230083	348371	4236	-	U2	ENSG00000100311	PDGFB-004	9	19	0.00207612	0.191919	8	16	0.00184544	0.161616	0.947368	1	FALSE	1	-0.169925	0.989298	0.98871
22	39230228	39231621	348372	1393	-	U2	ENSG00000100311	PDGFB-004	4	21	0.00268096	0.212121	3	17	0.00201072	0.171717	1.07937	1	FALSE	1	-0.415037	0.987519	0.988426
22	39231827	39233434	348373	1607	-	U2	ENSG00000100311	PDGFB-004	7	17	0.00410316	0.171717	5	13	0.00293083	0.131313	1.07059	1	FALSE	1	-0.485427	0.976663	0.978168
22	39233524	39235777	348374	2253	-	U2	ENSG00000100311	PDGFB-004	1	19	0.00042517	0.191919	3	13	0.00127551	0.131313	0.22807	0.303285	FALSE	0.883665	1.58496	0.99779	0.99038
22	39235874	39240854	348375	4980	-	U2	ENSG00000100311	PDGFB-004	2	0	0.000393778	0	15	0	0.00295334	0	NO_TEST	1	FALSE	1	2.90689	0	0
22	39312984	39313190	348380	206	-	U2	ENSG00000100316	RPL3-008	177	81012	0.580328	818.303	162	77907	0.531148	786.939	1.05072	0.663794	FALSE	1	-0.127756	0.999291	0.999326
22	39313310	39313633	348381	323	-	U2	ENSG00000100316	RPL3-008	662	59460	1.56872	600.606	979	62331	2.31991	629.606	0.70885	8.67e-12	TRUE	8.58e-10	0.564478	0.997395	0.996329
22	39313729	39314106	348382	377	-	U2	ENSG00000100316	RPL3-008	994	100609	2.08824	1016.25	1149	103497	2.41387	1045.42	0.889933	0.00754866	FALSE	0.0628099	0.209061	0.997949	0.997696
22	39314408	39314685	348384	277	-	U2	ENSG00000100316	RPL3-008	626	0	1.66489	0	758	0	2.01596	0	NO_TEST	1	FALSE	1	0.276035	0	0
22	39314846	39315368	348385	522	-	U2	ENSG00000100316	RPL3-008	1929	126422	3.10628	1276.99	3468	133921	5.58454	1352.74	0.589222	7.78e-79	TRUE	2.25e-75	0.846251	0.997573	0.995889
22	39315555	39316705	348386	1150	-	U2	ENSG00000100316	RPL3-008	967	111937	0.774219	1130.68	677	121631	0.542034	1228.6	1.55206	1.34e-18	TRUE	2.88e-16	-0.51436	0.999316	0.999559
22	39317021	39317460	348388	439	-	U2	ENSG00000100316	RPL3-008	1524	172	2.83271	1.73737	1716	348	3.18959	3.51515	1.79688	2.54e-09	TRUE	1.67e-07	0.171187	0.380162	0.524278
22	39317629	39318399	348389	770	-	U2	ENSG00000100316	RPL3-008	475	92889	0.546605	938.273	1092	94280	1.25662	952.323	0.441495	9.07e-54	TRUE	1.23e-50	1.20097	0.999418	0.998682
22	39318592	39319027	348390	435	-	U2	ENSG00000100316	RPL3-008	565	4	1.05805	0.040404	598	7	1.11985	0.0707071	1.65343	0.549036	FALSE	1	0.0818946	0.0367826	0.0593899
22	39364296	39374315	348397	10019	+	U2	ENSG00000100321	SYNGR1-005	33	0	0.00326151	0	37	0	0.00365685	0	NO_TEST	1	FALSE	1	0.165059	0	0
22	39374553	39375935	348398	1382	+	U2	ENSG00000100321	SYNGR1-005	307	2	0.207292	0.020202	366	3	0.24713	0.030303	1.2582	1	FALSE	1	0.253605	0.0888023	0.109226
22	39374660	39376051	348400	1391	+	U2	ENSG00000100321	SYNGR1-005	316	1	0.212081	0.010101	366	2	0.245638	0.020202	1.72678	1	FALSE	1	0.211919	0.0454629	0.0759933
22	39376197	39377014	348401	817	+	U2	ENSG00000100321	SYNGR1-005	414	0	0.451965	0	356	0	0.388646	0	NO_TEST	1	FALSE	1	-0.217754	0	0
22	39399835	39414879	348404	15044	+	U2	ENSG00000100324	TAB1-009	268	3	0.0176979	0.030303	137	3	0.00904708	0.030303	1.9562	0.414008	FALSE	1	-0.968057	0.6313	0.770087
22	39415142	39415499	348406	357	+	U2	ENSG00000100324	TAB1-009	1	225	0.00219298	2.27273	6	193	0.0131579	1.94949	0.142963	0.0543712	FALSE	0.273893	2.58496	0.999036	0.993296
22	39415653	39416790	348407	1137	+	U2	ENSG00000100324	TAB1-009	120	321	0.0970874	3.24242	76	320	0.0614887	3.23232	1.57403	0.00694251	FALSE	0.0588802	-0.658963	0.970928	0.981332
22	39416877	39417710	348408	833	+	U2	ENSG00000100324	TAB1-009	7	580	0.00751073	5.85859	15	508	0.0160944	5.13131	0.408736	0.0528936	FALSE	0.268419	1.09954	0.99872	0.996873
22	39417849	39418731	348409	882	+	U2	ENSG00000100324	TAB1-009	2	502	0.00203874	5.07071	11	463	0.011213	4.67677	0.167693	0.0103072	FALSE	0.0795633	2.45943	0.999598	0.997608
22	39418845	39419518	348410	673	+	U2	ENSG00000100324	TAB1-009	1	477	0.00129534	4.81818	17	428	0.0220207	4.32323	0.0527809	4.1e-05	TRUE	0.000903772	4.08746	0.999731	0.994932
22	39419630	39421826	348411	2196	+	U2	ENSG00000100324	TAB1-009	252	564	0.109804	5.69697	280	476	0.122004	4.80808	0.759574	0.0104762	FALSE	0.0805821	0.152003	0.98109	0.975253
22	39421971	39426702	348412	4731	+	U2	ENSG00000100324	TAB1-009	659	387	0.136439	3.90909	762	443	0.157764	4.47475	0.989973	0.930212	FALSE	1	0.209513	0.966274	0.965944
22	39426925	39428020	348413	1095	+	U2	ENSG00000100324	TAB1-009	9	295	0.00753769	2.9798	12	351	0.0100503	3.54545	0.892373	0.828116	FALSE	1	0.415038	0.997477	0.997173
22	39428183	39430014	348414	1831	+	U2	ENSG00000100324	TAB1-009	427	297	0.221244	3	472	276	0.24456	2.78788	0.840695	0.108918	FALSE	0.445937	0.144551	0.931317	0.919352
22	39432663	39436489	348416	3826	+	U2	ENSG00000100324	TAB1-009	586	0	0.149299	0	545	1	0.138854	0.010101	inf	0.482332	FALSE	1	-0.104644	0	0.0678127
22	39477739	39486165	348420	8426	+	U2	ENSG00000128268	MGAT3-003	292	0	0.0342522	0	202	0	0.023695	0	NO_TEST	1	FALSE	1	-0.531613	0	0
22	39486248	39487346	348421	1098	+	U2	ENSG00000128268	MGAT3-003	85	0	0.0710109	0	108	0	0.0902256	0	NO_TEST	1	FALSE	1	0.345497	0	0
22	39500495	39501677	348424	1182	+	U2	ENSG00000100335	MIEF1-016	41	0	0.0320062	0	31	0	0.0241998	0	NO_TEST	1	FALSE	1	-0.403356	0	0
22	39502020	39502312	348426	292	+	U2	ENSG00000100335	MIEF1-016	63	0	0.161125	0	59	0	0.150895	0	NO_TEST	1	FALSE	1	-0.0946369	0	0
22	39502437	39503041	348427	604	+	U2	ENSG00000100335	MIEF1-016	13	8	0.0184922	0.0808081	12	15	0.0170697	0.151515	2.03125	0.259169	FALSE	0.796354	-0.115477	0.813775	0.898747
22	39503520	39503695	348431	175	+	U2	ENSG00000100335	MIEF1-016	3	0	0.0109489	0	10	0	0.0364963	0	NO_TEST	1	FALSE	1	1.73697	0	0
22	39503722	39503810	348432	88	+	U2	ENSG00000100335	MIEF1-016	37	0	0.197861	0	16	1	0.0855615	0.010101	inf	0.314815	FALSE	0.90586	-1.20945	0	0.10559
22	39503877	39504202	348433	325	+	U2	ENSG00000100335	MIEF1-016	6	16	0.0141509	0.161616	14	7	0.0330189	0.0707071	0.1875	0.0148006	FALSE	0.10481	1.22239	0.91949	0.681672
22	39504534	39509337	348434	4803	+	U2	ENSG00000100335	MIEF1-016	271	5	0.0552836	0.0505051	187	10	0.0381477	0.10101	2.8984	0.0612983	FALSE	0.298326	-0.535255	0.477415	0.725867
22	39509571	39511287	348437	1716	+	U2	ENSG00000100335	MIEF1-016	114	94	0.0628099	0.949495	94	83	0.0517906	0.838384	1.07085	0.758972	FALSE	1	-0.278301	0.937954	0.94182
22	39511438	39511848	348438	410	+	U2	ENSG00000100335	MIEF1-016	54	690	0.10609	6.9697	37	802	0.0726916	8.10101	1.69636	0.0171171	FALSE	0.116886	-0.545434	0.985007	0.991107
22	39512026	39512231	348439	205	+	U2	ENSG00000100335	MIEF1-016	22	307	0.0723684	3.10101	14	421	0.0460526	4.25253	2.15496	0.0371452	FALSE	0.207531	-0.652077	0.977195	0.989287
22	39512494	39513516	348441	1022	+	U2	ENSG00000100335	MIEF1-016	42	856	0.0374665	8.64646	65	855	0.0579839	8.63636	0.645399	0.0360053	FALSE	0.20276	0.63005	0.995686	0.993331
22	39514224	39515229	348442	1005	+	U2	ENSG00000100335	MIEF1-016	14470	0	13.1069	0	14151	6	12.8179	0.0606061	inf	0.0146197	FALSE	0.103858	-0.0321609	0	0.00470597
22	39519801	39520177	348443	376	+	U2	ENSG00000128272	ATF4-201	47	24	0.0989474	0.242424	59	17	0.124211	0.171717	0.564266	0.142912	FALSE	0.53715	0.328054	0.710148	0.580267
22	39520751	39521353	348444	602	+	U2	ENSG00000128272	ATF4-201	2507	13527	3.57632	136.636	2856	12156	4.07418	122.788	0.788833	3e-15	TRUE	4.66e-13	0.188034	0.974494	0.967885
22	39521671	39521772	348445	101	+	U2	ENSG00000128272	ATF4-201	509	25511	2.545	257.687	528	22831	2.64	230.616	0.862743	0.0199854	FALSE	0.131506	0.0528723	0.99022	0.988682
22	39529623	39529819	348446	196	-	U2	ENSG00000187051	RPS19BP1-003	44	3234	0.149153	32.6667	81	3484	0.274576	35.1919	0.585202	0.00490627	TRUE	0.0450036	0.880418	0.995455	0.992258
22	39529917	39530463	348447	546	-	U2	ENSG00000187051	RPS19BP1-003	221	6	0.342636	0.0606061	265	19	0.410853	0.191919	2.64088	0.0394002	FALSE	0.216913	0.261946	0.150297	0.318394
22	39530554	39532394	348449	1840	-	U2	ENSG00000187051	RPS19BP1-003	534	12	0.2754	0.121212	549	24	0.283136	0.242424	1.94536	0.0637428	FALSE	0.306619	0.0399664	0.305619	0.461269
22	39532523	39532686	348450	163	-	U2	ENSG00000187051	RPS19BP1-003	14	1645	0.0534351	16.6162	18	1727	0.0687023	17.4444	0.816548	0.598676	FALSE	1	0.36257	0.996794	0.996077
22	39570988	39598150	348451	27162	+	U12	ENSG00000100346	CACNA1I-005	631	11	0.0231466	0.111111	477	9	0.0174975	0.0909091	1.08233	1	FALSE	1	-0.403651	0.827596	0.838594
22	39598262	39600519	348452	2257	+	U2	ENSG00000100346	CACNA1I-005	11	36	0.00466893	0.363636	20	17	0.00848896	0.171717	0.259722	0.00599555	FALSE	0.052615	0.862497	0.987323	0.952893
22	39600653	39619309	348453	18656	+	U2	ENSG00000100346	CACNA1I-005	39	24	0.00207945	0.242424	72	13	0.00383898	0.131313	0.293403	0.00204776	TRUE	0.0226948	0.884523	0.991495	0.971595
22	39619407	39634564	348454	15157	+	U2	ENSG00000100346	CACNA1I-005	11	47	0.000721028	0.474747	12	27	0.000786576	0.272727	0.526596	0.225623	FALSE	0.730595	0.125531	0.998484	0.997124
22	39634724	39640866	348455	6142	+	U2	ENSG00000100346	CACNA1I-005	10	21	0.00160231	0.212121	18	31	0.00288415	0.313131	0.820106	0.81091	FALSE	1	0.847997	0.992503	0.990873
22	39641182	39642796	348456	1614	+	U2	ENSG00000100346	CACNA1I-005	11	23	0.00642148	0.232323	2	22	0.00116754	0.222222	5.26087	0.0528965	FALSE	0.268429	-2.45943	0.973103	0.994774
22	39642889	39643437	348457	548	+	U2	ENSG00000100346	CACNA1I-005	9	0	0.0139104	0	8	0	0.0123648	0	NO_TEST	1	FALSE	1	-0.169925	0	0
22	39646881	39647821	348459	940	+	U2	ENSG00000100346	CACNA1I-005	9	3	0.00866217	0.030303	11	8	0.0105871	0.0808081	2.18182	0.451644	FALSE	1	0.289507	0.777695	0.884161
22	39647926	39649500	348461	1574	+	U2	ENSG00000100346	CACNA1I-005	20	1	0.0119546	0.010101	36	10	0.0215182	0.10101	5.55556	0.152297	FALSE	0.561833	0.847997	0.45798	0.824382
22	39649925	39658151	348462	8226	+	U2	ENSG00000100346	CACNA1I-005	319	7	0.0383183	0.0707071	253	9	0.0303904	0.0909091	1.62112	0.445751	FALSE	1	-0.334419	0.648538	0.74946
22	39658303	39658930	348463	627	+	U2	ENSG00000100346	CACNA1I-005	40	15	0.0550964	0.151515	20	16	0.0275482	0.161616	2.13333	0.115011	FALSE	0.462965	-1	0.733333	0.854369
22	39659116	39659432	348464	316	+	U2	ENSG00000100346	CACNA1I-005	2	9	0.00481928	0.0909091	2	19	0.00481928	0.191919	2.11111	0.593159	FALSE	1	0	0.949657	0.975504
22	39659550	39659696	348465	146	+	U2	ENSG00000100346	CACNA1I-005	1	13	0.00408163	0.131313	1	16	0.00408163	0.161616	1.23077	1	FALSE	1	0	0.969854	0.975367
22	39659852	39660343	348466	491	+	U2	ENSG00000100346	CACNA1I-005	1	8	0.00169491	0.0808081	3	15	0.00508475	0.151515	0.625	1	FALSE	1	1.58496	0.979456	0.96753
22	39660437	39661107	348467	670	+	U2	ENSG00000100346	CACNA1I-005	39	17	0.0507152	0.171717	25	14	0.0325098	0.141414	1.28471	0.658064	FALSE	1	-0.641546	0.771997	0.813081
22	39661310	39661964	348468	654	+	U2	ENSG00000100346	CACNA1I-005	5	24	0.00664011	0.242424	8	13	0.0106242	0.131313	0.338542	0.115568	FALSE	0.464483	0.678072	0.97334	0.925149
22	39662435	39662775	348469	340	+	U2	ENSG00000100346	CACNA1I-005	16	19	0.0364465	0.191919	1	14	0.0022779	0.141414	11.7895	0.0089363	FALSE	0.0714049	-4	0.840403	0.984147
22	39662876	39663717	348470	841	+	U2	ENSG00000100346	CACNA1I-005	2	13	0.00212766	0.131313	9	15	0.00957447	0.151515	0.25641	0.150389	FALSE	0.556983	2.16992	0.984055	0.940564
22	39663841	39664090	348471	249	+	U2	ENSG00000100346	CACNA1I-005	7	19	0.0201149	0.191919	1	34	0.00287356	0.343434	12.5263	0.00834863	FALSE	0.0677701	-2.80736	0.905133	0.991702
22	39664159	39664738	348472	579	+	U2	ENSG00000100346	CACNA1I-005	0	20	0	0.20202	4	21	0.0058997	0.212121	0	0.11742	FALSE	0.469597	#DIV/0!	1	0.97294
22	39664923	39665497	348473	574	+	U2	ENSG00000100346	CACNA1I-005	24	15	0.0356612	0.151515	22	15	0.0326895	0.151515	1.09091	1	FALSE	1	-0.125531	0.809478	0.822537
22	39665624	39665880	348474	256	+	U2	ENSG00000100346	CACNA1I-005	3	31	0.0084507	0.313131	2	30	0.0056338	0.30303	1.45161	1	FALSE	1	-0.584962	0.973721	0.981748
22	39666006	39668291	348475	2285	+	U2	ENSG00000100346	CACNA1I-005	2	31	0.000838926	0.313131	4	37	0.00167785	0.373737	0.596774	0.686042	FALSE	1	1	0.997328	0.995531
22	39668381	39670037	348476	1656	+	U2	ENSG00000100346	CACNA1I-005	87	16	0.0495727	0.161616	38	41	0.0216524	0.414141	5.86678	1.82e-07	TRUE	7.94e-06	-1.19502	0.765269	0.950315
22	39670230	39670802	348477	572	+	U2	ENSG00000100346	CACNA1I-005	5	18	0.00745157	0.181818	2	28	0.00298063	0.282828	3.88889	0.218002	FALSE	0.714081	-1.32193	0.96063	0.989571
22	39670954	39672198	348478	1244	+	U2	ENSG00000100346	CACNA1I-005	0	70	0	0.707071	2	40	0.0014892	0.40404	0	0.138514	FALSE	0.526334	#DIV/0!	1	0.996328
22	39672308	39672948	348479	640	+	U2	ENSG00000100346	CACNA1I-005	1	22	0.00135318	0.222222	0	22	0	0.222222	inf	1	FALSE	1	#NUM!	0.993948	1
22	39673082	39673962	348480	880	+	U2	ENSG00000100346	CACNA1I-005	11	47	0.011236	0.474747	4	38	0.0040858	0.383838	2.2234	0.260082	FALSE	0.798324	-1.45943	0.97688	0.989468
22	39674033	39677340	348481	3307	+	U2	ENSG00000100346	CACNA1I-005	63	39	0.0184968	0.393939	61	28	0.0179096	0.282828	0.741488	0.36373	FALSE	0.992642	-0.0465426	0.955152	0.940448
22	39677419	39677986	348482	567	+	U2	ENSG00000100346	CACNA1I-005	9	41	0.0135135	0.414141	3	41	0.0045045	0.414141	3	0.129839	FALSE	0.502828	-1.58496	0.968401	0.98924
22	39678108	39679106	348483	998	+	U2	ENSG00000100346	CACNA1I-005	6	44	0.00546946	0.444444	6	33	0.00546946	0.333333	0.75	0.757732	FALSE	1	0	0.987843	0.983857
22	39679445	39679721	348484	276	+	U2	ENSG00000100346	CACNA1I-005	11	10	0.0293333	0.10101	14	10	0.0373333	0.10101	0.785714	0.768542	FALSE	1	0.347923	0.774954	0.73014
22	39679868	39680929	348485	1061	+	U2	ENSG00000100346	CACNA1I-005	0	29	0	0.292929	2	21	0.00172414	0.212121	0	0.190799	FALSE	0.654983	#DIV/0!	1	0.991937
22	39681052	39682495	348486	1443	+	U2	ENSG00000100346	CACNA1I-005	15	60	0.00972763	0.606061	24	36	0.0155642	0.363636	0.375	0.0132851	FALSE	0.0964631	0.678072	0.984203	0.958955
22	39682661	39684301	348487	1640	+	U2	ENSG00000100346	CACNA1I-005	10	46	0.00575043	0.464646	6	50	0.00345026	0.505051	1.81159	0.418703	FALSE	1	-0.736965	0.987775	0.993215
22	39684498	39685760	348488	1262	+	U2	ENSG00000100346	CACNA1I-005	7	37	0.00514328	0.373737	15	64	0.0110213	0.646465	0.807207	0.807651	FALSE	1	1.09954	0.986425	0.983237
22	39744283	39765222	348489	20939	-	U2	ENSG00000176177	ENTHD1-002	277	38	0.0131667	0.383838	211	52	0.0100295	0.525253	1.79646	0.0114891	FALSE	0.0863185	-0.392643	0.966835	0.981263
22	39765609	39820992	348490	55383	-	U2	ENSG00000176177	ENTHD1-002	626	87	0.0112829	0.878788	746	75	0.0134458	0.757576	0.723398	0.0554672	FALSE	0.277842	0.253013	0.987324	0.982561
22	39821113	39835839	348491	14726	-	U2	ENSG00000176177	ENTHD1-002	109	125	0.00735244	1.26263	132	171	0.00890388	1.72727	1.12964	0.540308	FALSE	1	0.27621	0.994211	0.994872
22	39835958	39861764	348492	25806	-	U2	ENSG00000176177	ENTHD1-002	750	97	0.0289519	0.979798	704	103	0.0271762	1.0404	1.13124	0.450706	FALSE	1	-0.0913152	0.971299	0.974544
22	39862007	39887399	348493	25392	-	U2	ENSG00000176177	ENTHD1-002	2706	0	0.106155	0	3518	3	0.138009	0.030303	inf	0.262729	FALSE	0.803772	0.378594	0	0.18004
22	39893498	39893694	348495	196	-	U2	ENSG00000176177	ENTHD1-002	4	0	0.0135593	0	2	0	0.00677966	0	NO_TEST	1	FALSE	1	-1	0	0
22	39926853	39947092	348497	20239	+	U2	ENSG00000100351	GRAP2-006	5944	9	0.292261	0.0909091	4412	7	0.216934	0.0707071	1.04785	1	FALSE	1	-0.430001	0.237255	0.245817
22	39947184	39955818	348499	8634	+	U2	ENSG00000100351	GRAP2-006	717	3637	0.0821024	36.7374	678	3313	0.0776366	33.4646	0.963313	0.537467	FALSE	1	-0.0806878	0.99777	0.997685
22	39955910	39960054	348500	4144	+	U2	ENSG00000100351	GRAP2-006	808	4468	0.190431	45.1313	708	3899	0.166863	39.3838	0.995906	0.955381	FALSE	1	-0.190606	0.995798	0.995781
22	39960174	39965989	348501	5815	+	U2	ENSG00000100351	GRAP2-006	21782	3341	3.68312	33.7475	18027	2904	3.04819	29.3333	1.05025	0.0733885	FALSE	0.338739	-0.272977	0.901601	0.905866
22	39966158	39968041	348503	1883	+	U2	ENSG00000100351	GRAP2-006	252	3181	0.127144	32.1313	255	2978	0.128658	30.0808	0.92517	0.405706	FALSE	1	0.0170735	0.996059	0.995741
22	39968272	39969410	348504	1138	+	U2	ENSG00000100351	GRAP2-006	1797	2164	1.45271	21.8586	1494	1998	1.20776	20.1818	1.11054	0.0263833	FALSE	0.161467	-0.26641	0.937682	0.943535
22	39969533	39970904	348505	1371	+	U2	ENSG00000100351	GRAP2-006	579	2711	0.393878	27.3838	397	2306	0.270068	23.2929	1.24056	0.00249196	TRUE	0.0265	-0.544424	0.98582	0.988538
22	39995531	39997898	348506	2367	+	U2	ENSG00000133477	FAM83F-001	0	0	0	0	0	0	0	0	NO_TEST	1	FALSE	1	#DIV/0!	#DIV/0!	#DIV/0!
22	39997959	39998795	348508	836	+	U2	ENSG00000133477	FAM83F-001	0	0	0	0	0	0	0	0	NO_TEST	1	FALSE	1	#DIV/0!	#DIV/0!	#DIV/0!
22	40010124	40019167	348509	9043	+	U2	ENSG00000133477	FAM83F-001	3	0	0.000328156	0	8	0	0.000875082	0	NO_TEST	1	FALSE	1	1.41504	0	0
22	40019335	40019886	348510	551	+	U2	ENSG00000133477	FAM83F-001	15	6	0.0230769	0.0606061	0	3	0	0.030303	inf	0.041502	FALSE	0.225331	#NUM!	0.724234	1
22	40020008	40021289	348511	1281	+	U2	ENSG00000133477	FAM83F-001	8	1	0.0057971	0.010101	1	2	0.000724638	0.020202	16	0.127273	FALSE	0.495801	-3	0.635359	0.965373
22	40021963	40029515	348512	7552	+	U2	ENSG00000133477	FAM83F-001	2	3	0.000261404	0.030303	10	0	0.00130702	0	0	0.021978	FALSE	0.141108	2.32193	0.991447	0
22	40045588	40117054	348514	71466	+	U2	ENSG00000100354	TNRC6B-007	543	0	0.00758751	0	291	0	0.00406623	0	NO_TEST	1	FALSE	1	-0.899933	0	0
22	40117128	40125771	348515	8643	+	U2	ENSG00000100354	TNRC6B-007	197	124	0.0225349	1.25253	149	106	0.0170442	1.07071	1.13022	0.493928	FALSE	1	-0.402883	0.982326	0.984331
22	40125862	40156114	348516	30252	+	U2	ENSG00000100354	TNRC6B-007	1034	68	0.0340681	0.686869	899	80	0.0296201	0.808081	1.35314	0.0872707	FALSE	0.382482	-0.201843	0.952745	0.964641
22	40178140	40246014	348518	67874	+	U2	ENSG00000100354	TNRC6B-007	583	115	0.00857694	1.16162	402	93	0.00591411	0.939394	1.17281	0.314483	FALSE	0.905243	-0.5363	0.99267	0.993744
22	40246102	40251178	348519	5076	+	U2	ENSG00000100354	TNRC6B-007	41	263	0.00792271	2.65657	19	189	0.0036715	1.90909	1.55073	0.161728	FALSE	0.586325	-1.10962	0.997027	0.998081
22	40251200	40261831	348520	10631	+	U2	ENSG00000100354	TNRC6B-007	204	240	0.0190121	2.42424	97	202	0.00904007	2.0404	1.7701	0.000252077	TRUE	0.00416091	-1.07251	0.992219	0.995589
22	40262173	40264687	348521	2514	+	U2	ENSG00000100354	TNRC6B-007	36	118	0.0137773	1.19192	32	110	0.0122465	1.11111	1.04873	0.890723	FALSE	1	-0.169925	0.988573	0.989098
22	40267036	40270121	348523	3085	+	U2	ENSG00000100354	TNRC6B-007	49	38	0.0153894	0.383838	23	64	0.00722362	0.646465	3.5881	0.000105421	TRUE	0.00200198	-1.09115	0.961452	0.988949
22	40270280	40273424	348525	3144	+	U2	ENSG00000100354	TNRC6B-007	41	84	0.0126426	0.848485	62	52	0.0191181	0.525253	0.40937	0.00104181	TRUE	0.0132306	0.596644	0.985319	0.96488
22	40276981	40277076	348527	95	+	U2	ENSG00000100354	TNRC6B-007	13	0	0.0670103	0	11	0	0.056701	0	NO_TEST	1	FALSE	1	-0.241008	0	0
22	40277151	40277998	348528	847	+	U2	ENSG00000100354	TNRC6B-007	8	211	0.00845666	2.13131	11	226	0.0116279	2.28283	0.778975	0.645638	FALSE	1	0.459432	0.996048	0.994932
22	40278044	40279994	348529	1950	+	U2	ENSG00000100354	TNRC6B-007	16	184	0.00780869	1.85859	14	188	0.0068326	1.89899	1.1677	0.708407	FALSE	1	-0.192645	0.995816	0.996415
22	40280143	40281118	348530	975	+	U2	ENSG00000100354	TNRC6B-007	10	0	0.00931099	0	8	0	0.00744879	0	NO_TEST	1	FALSE	1	-0.321928	0	0
22	40281289	40285644	348532	4355	+	U2	ENSG00000100354	TNRC6B-007	59	0	0.0132465	0	48	1	0.0107768	0.010101	inf	0.453704	FALSE	1	-0.297681	0	0.483815
22	40285770	40300454	348533	14684	+	U2	ENSG00000100354	TNRC6B-007	114	99	0.00771156	1	74	160	0.00500575	1.61616	2.48976	3.79e-06	TRUE	0.000116141	-0.623437	0.992347	0.996912
22	40300586	40300909	348534	323	+	U2	ENSG00000100354	TNRC6B-007	8	220	0.0189573	2.22222	6	152	0.014218	1.53535	0.921212	1	FALSE	1	-0.415038	0.991541	0.990825
22	40301005	40301149	348535	144	+	U2	ENSG00000100354	TNRC6B-007	6	135	0.0246914	1.36364	2	86	0.00823045	0.868687	1.91111	0.713808	FALSE	1	-1.58496	0.982215	0.990614
22	40301333	40308511	348536	7178	+	U2	ENSG00000100354	TNRC6B-007	57	197	0.0078329	1.9899	32	145	0.00439742	1.46465	1.31107	0.279565	FALSE	0.837949	-0.83289	0.996079	0.997007
22	40308649	40310816	348537	2167	+	U2	ENSG00000100354	TNRC6B-007	34	186	0.0150044	1.87879	22	166	0.00970874	1.67677	1.37928	0.313327	FALSE	0.903202	-0.628031	0.992077	0.994243
22	40310993	40312504	348538	1511	+	U2	ENSG00000100354	TNRC6B-007	31	182	0.0192547	1.83838	48	167	0.0298137	1.68687	0.592605	0.0459733	FALSE	0.242697	0.630766	0.989635	0.982633
22	40312651	40312901	348539	250	+	U2	ENSG00000100354	TNRC6B-007	6	131	0.017192	1.32323	7	147	0.0200573	1.48485	0.961832	1	FALSE	1	0.222392	0.987174	0.986672
22	40312997	40315282	348540	2285	+	U2	ENSG00000100354	TNRC6B-007	56	245	0.0234899	2.47475	17	194	0.00713087	1.9596	2.6084	0.000769727	TRUE	0.0103578	-1.71989	0.990597	0.996374
22	40315507	40315941	348541	434	+	U2	ENSG00000100354	TNRC6B-007	25	172	0.0469043	1.73737	45	160	0.0844278	1.61616	0.516796	0.0176002	FALSE	0.119414	0.847997	0.973712	0.950354
22	40316012	40321089	348542	5077	+	U2	ENSG00000100354	TNRC6B-007	190	179	0.0367079	1.80808	398	126	0.0768934	1.27273	0.336038	5.71e-14	TRUE	7.63e-12	1.06677	0.980102	0.943026
22	40321229	40322853	348543	1624	+	U2	ENSG00000100354	TNRC6B-007	186	130	0.107951	1.31313	302	101	0.175276	1.0202	0.478502	6.15e-06	TRUE	0.000177441	0.699246	0.924036	0.853384
22	40348928	40349831	348547	903	+	U2	ENSG00000239900	ADSL-020	40	0	0.0399202	0	55	0	0.0548902	0	NO_TEST	1	FALSE	1	0.459432	0	0
22	40350035	40353072	348548	3037	+	U2	ENSG00000239900	ADSL-020	1035	4151	0.330038	41.9293	835	4291	0.266263	43.3434	1.28133	1.35e-06	TRUE	4.72e-05	-0.309783	0.99219	0.993894
22	40350266	40351930	348552	1664	+	U2	ENSG00000239900	ADSL-020	477	0	0.270562	0	405	0	0.229722	0	NO_TEST	1	FALSE	1	-0.236067	0	0
22	40353117	40353332	348553	215	+	U2	ENSG00000239900	ADSL-020	41	0	0.130573	0	53	0	0.16879	0	NO_TEST	1	FALSE	1	0.370368	0	0
22	40353419	40354247	348556	828	+	U2	ENSG00000239900	ADSL-020	155	0	0.167206	0	238	0	0.256742	0	NO_TEST	1	FALSE	1	0.618693	0	0
22	40354327	40358863	348557	4536	+	U2	ENSG00000239900	ADSL-020	572	5521	0.123409	55.7677	628	5348	0.135491	54.0202	0.882287	0.0415072	FALSE	0.225347	0.134749	0.997792	0.997498
22	40359035	40359259	348558	224	+	U2	ENSG00000239900	ADSL-020	550	6889	1.70279	69.5859	547	7106	1.6935	71.7778	1.03716	0.572523	FALSE	1	-0.00789079	0.976114	0.97695
22	40359306	40360401	348559	1095	+	U2	ENSG00000239900	ADSL-020	169	6244	0.141541	63.0707	178	6495	0.149079	65.6061	0.987604	0.913456	FALSE	1	0.074854	0.997761	0.997733
22	40360492	40361087	348560	595	+	U2	ENSG00000239900	ADSL-020	91	12	0.131124	0.121212	56	18	0.0806916	0.181818	2.4375	0.0409832	FALSE	0.223335	-0.70044	0.48036	0.692615
22	40361342	40361487	348562	145	+	U2	ENSG00000239900	ADSL-020	102	4887	0.418033	49.3636	91	5069	0.372951	51.202	1.16262	0.309553	FALSE	0.895827	-0.164631	0.991603	0.992769
22	40361677	40362980	348565	1303	+	U2	ENSG00000239900	ADSL-020	1219	23	0.869472	0.232323	1173	28	0.836662	0.282828	1.26513	0.479591	FALSE	1	-0.0554951	0.210859	0.25264
22	40363092	40364275	348567	1183	+	U2	ENSG00000239900	ADSL-020	34	112	0.0265211	1.13131	35	75	0.0273011	0.757576	0.65051	0.154835	FALSE	0.568441	0.0418202	0.977094	0.965216
22	40364365	40364879	348568	514	+	U2	ENSG00000239900	ADSL-020	131	3638	0.213703	36.7475	95	3094	0.154976	31.2525	1.17275	0.249427	FALSE	0.777779	-0.463567	0.994218	0.995066
22	40365056	40366435	348570	1379	+	U2	ENSG00000239900	ADSL-020	82	3184	0.0554804	32.1616	101	2633	0.0683356	26.596	0.671383	0.00831471	FALSE	0.0675982	0.300659	0.998278	0.997437
22	40366498	40367468	348572	970	+	U2	ENSG00000239900	ADSL-020	3187	9	2.98129	0.0909091	2616	15	2.44715	0.151515	2.03045	0.10128	FALSE	0.424051	-0.284836	0.0295909	0.0583051
22	40370688	40400695	348576	30007	+	U2	ENSG00000100359	SGSM3-012	329	1128	0.0109281	11.3939	288	1061	0.0095662	10.7172	1.07451	0.438373	FALSE	1	-0.192019	0.999042	0.999108
22	40373535	40387218	348579	13683	+	U2	ENSG00000239900	ADSL-020	176	0	0.0127703	0	130	0	0.00943259	0	NO_TEST	1	FALSE	1	-0.437064	0	0
22	40400813	40401592	348584	779	+	U2	ENSG00000100359	SGSM3-012	163	757	0.185649	7.64646	202	624	0.230068	6.30303	0.665158	0.00061993	TRUE	0.00869928	0.309483	0.976296	0.964784
22	40401675	40402138	348586	463	+	U2	ENSG00000100359	SGSM3-012	112	1053	0.199288	10.6364	176	1016	0.313167	10.2626	0.614003	0.000153925	TRUE	0.00275079	0.652077	0.981608	0.970388
22	40402205	40404246	348587	2041	+	U2	ENSG00000100359	SGSM3-012	572	1122	0.26729	11.3333	492	1185	0.229907	11.9697	1.22788	0.00609146	FALSE	0.0532621	-0.217357	0.976959	0.981155
22	40404455	40404556	348588	101	+	U2	ENSG00000100359	SGSM3-012	21	1253	0.105	12.6566	4	1112	0.02	11.2323	4.65922	0.00195491	TRUE	0.0218692	-2.39232	0.991772	0.998223
22	40404664	40405140	348589	476	+	U2	ENSG00000100359	SGSM3-012	95	1031	0.165217	10.4141	82	1006	0.142609	10.1616	1.13044	0.480677	FALSE	1	-0.212304	0.984383	0.98616
22	40405284	40405648	348590	364	+	U2	ENSG00000100359	SGSM3-012	21	641	0.0453564	6.47475	22	579	0.0475162	5.84848	0.862218	0.64475	FALSE	1	0.0671142	0.993044	0.991941
22	40405844	40406077	348591	233	+	U2	ENSG00000100359	SGSM3-012	7	1059	0.0210843	10.697	9	887	0.0271084	8.9596	0.651453	0.454924	FALSE	1	0.36257	0.998033	0.996983
22	40406223	40406437	348592	214	+	U2	ENSG00000100359	SGSM3-012	38	849	0.121406	8.57576	54	896	0.172524	9.05051	0.74266	0.19884	FALSE	0.673211	0.50696	0.986041	0.981294
22	40406662	40407016	348593	354	+	U2	ENSG00000100359	SGSM3-012	219	829	0.483444	8.37374	225	836	0.496689	8.44444	0.981552	0.872806	FALSE	1	0.0389941	0.945418	0.944449
22	40407071	40407200	348594	129	+	U2	ENSG00000100359	SGSM3-012	68	915	0.298246	9.24242	66	916	0.289474	9.25253	1.03143	0.928731	FALSE	1	-0.0430687	0.96874	0.969663
22	40407328	40407412	348595	84	+	U2	ENSG00000100359	SGSM3-012	206	909	1.12568	9.18182	186	908	1.01639	9.17172	1.10631	0.373296	FALSE	1	-0.147342	0.89079	0.900237
22	40407568	40407788	348596	220	+	U2	ENSG00000100359	SGSM3-012	256	1021	0.802508	10.3131	253	969	0.793103	9.78788	0.960323	0.691277	FALSE	1	-0.0170064	0.927804	0.925044
22	40407843	40408070	348597	227	+	U2	ENSG00000100359	SGSM3-012	174	1334	0.533742	13.4747	155	1316	0.47546	13.2929	1.10743	0.413156	FALSE	1	-0.166819	0.961899	0.965467
22	40408120	40408276	348598	156	+	U2	ENSG00000100359	SGSM3-012	61	1339	0.239216	13.5253	87	1163	0.341176	11.7475	0.608989	0.00389765	TRUE	0.037666	0.512206	0.982621	0.971777
22	40408429	40408626	348599	197	+	U2	ENSG00000100359	SGSM3-012	100	1012	0.337838	10.2222	116	1022	0.391892	10.3232	0.870587	0.352506	FALSE	0.972243	0.214125	0.968008	0.963426
22	40408697	40408793	348600	96	+	U2	ENSG00000100359	SGSM3-012	224	1114	1.14872	11.2525	189	1109	0.969231	11.202	1.17987	0.133455	FALSE	0.512369	-0.245112	0.907371	0.920367
22	40408842	40408932	348601	90	+	U2	ENSG00000100359	SGSM3-012	118	1548	0.624339	15.6364	152	1442	0.804233	14.5657	0.723157	0.0130559	FALSE	0.095178	0.365284	0.961604	0.947675
22	40409018	40409249	348602	231	+	U2	ENSG00000100359	SGSM3-012	817	633	2.47576	6.39394	824	686	2.49697	6.92929	1.07452	0.33639	FALSE	0.942636	0.0123083	0.720875	0.735105
22	40409372	40409464	348604	92	+	U2	ENSG00000100359	SGSM3-012	12	1343	0.0628272	13.5657	17	1328	0.0890052	13.4141	0.697998	0.357359	FALSE	0.981311	0.5025	0.99539	0.993409
22	40409525	40409681	348605	156	+	U2	ENSG00000100359	SGSM3-012	433	739	1.69804	7.46465	398	786	1.56078	7.93939	1.15713	0.0927962	FALSE	0.399326	-0.121599	0.814679	0.83571
22	40411907	40416975	348606	5068	-	U2	ENSG00000196588	MKL1-005	300	0	0.0580608	0	263	0	0.0508999	0	NO_TEST	1	FALSE	1	-0.1899	0	0
22	40412892	40552218	348608	139326	-	U2	ENSG00000196588	MKL1-005	7715	0	0.0553344	0	7473	0	0.0535987	0	NO_TEST	1	FALSE	1	-0.0459786	0	0
22	40417046	40417340	348609	294	-	U2	ENSG00000196588	MKL1-005	5	260	0.0127226	2.62626	15	250	0.0381679	2.52525	0.320513	0.0376643	FALSE	0.20971	1.58496	0.995179	0.985111
22	40417493	40418373	348610	880	-	U2	ENSG00000196588	MKL1-005	42	197	0.0429009	1.9899	38	171	0.0388151	1.72727	0.959391	0.90194	FALSE	1	-0.14439	0.978896	0.978022
22	40419384	40420404	348611	1020	-	U2	ENSG00000196588	MKL1-005	23	206	0.0205541	2.08081	15	238	0.0134048	2.40404	1.77152	0.126855	FALSE	0.494678	-0.616671	0.990219	0.994455
22	40420576	40420846	348612	270	-	U2	ENSG00000196588	MKL1-005	3	228	0.00813008	2.30303	9	237	0.0243902	2.39394	0.346491	0.143311	FALSE	0.538166	1.58496	0.996482	0.989914
22	40421100	40423535	348613	2435	-	U2	ENSG00000196588	MKL1-005	26	364	0.0102605	3.67677	7	342	0.00276243	3.45455	3.4898	0.00215254	TRUE	0.02359	-1.89308	0.997217	0.999201
22	40423685	40424205	348615	520	-	U2	ENSG00000196588	MKL1-005	13	157	0.0210016	1.58586	20	233	0.0323102	2.35354	0.96465	1	FALSE	1	0.621488	0.98693	0.986458
22	40424381	40429605	348616	5224	-	U2	ENSG00000196588	MKL1-005	451	422	0.0847267	4.26263	424	403	0.0796543	4.07071	1.01579	0.884275	FALSE	1	-0.0890632	0.980511	0.980808
22	40429767	40431404	348617	1637	-	U2	ENSG00000196588	MKL1-005	42	424	0.0241935	4.28283	34	421	0.0195853	4.25253	1.22655	0.404786	FALSE	1	-0.304855	0.994383	0.995416
22	40431480	40435498	348618	4018	-	U2	ENSG00000196588	MKL1-005	142	321	0.0344911	3.24242	100	352	0.0242895	3.55556	1.55713	0.00348788	TRUE	0.0346177	-0.505891	0.989475	0.993215
22	40435554	40436300	348620	746	-	U2	ENSG00000196588	MKL1-005	6	0	0.00710059	0	5	0	0.00591716	0	NO_TEST	1	FALSE	1	-0.263034	0	0
22	40463286	40519463	348622	56177	-	U2	ENSG00000196588	MKL1-005	375	1	0.00666359	0.010101	269	6	0.00478001	0.0606061	8.36431	0.0456929	FALSE	0.241638	-0.479284	0.60252	0.926896
22	40519612	40533589	348625	13977	-	U2	ENSG00000196588	MKL1-005	75	0	0.00532822	0	59	0	0.00419153	0	NO_TEST	1	FALSE	1	-0.346175	0	0
22	40552367	40594673	348630	42306	-	U2	ENSG00000196588	MKL1-005	653	224	0.0153991	2.26263	420	177	0.00990449	1.78788	1.22854	0.0841322	FALSE	0.372664	-0.636694	0.99324	0.994491
22	40594735	40636477	348633	41742	-	U2	ENSG00000196588	MKL1-005	271	86	0.0064769	0.868687	105	83	0.0025095	0.838384	2.49092	2.52e-06	TRUE	8.12e-05	-1.3679	0.992599	0.997016
22	40680216	40680948	348636	732	+	U2	ENSG00000128285	MCHR1-004	0	0	0	0	6	0	0.00722022	0	NO_TEST	1	FALSE	1	#DIV/0!	#DIV/0!	0
22	40681124	40681502	348637	378	+	U2	ENSG00000128285	MCHR1-004	3	0	0.00628931	0	7	0	0.0146751	0	NO_TEST	1	FALSE	1	1.22239	0	0
22	40770981	40773936	348638	2955	-	U2	ENSG00000100372	SLC25A17-010	84	2394	0.0275049	24.1818	62	2152	0.0203012	21.7374	1.21788	0.273672	FALSE	0.825942	-0.438121	0.998864	0.999067
22	40774019	40776189	348639	2170	-	U2	ENSG00000100372	SLC25A17-010	237	16	0.104451	0.161616	154	18	0.0678713	0.181818	1.73133	0.145483	FALSE	0.544001	-0.621957	0.607426	0.728177
22	40776308	40777039	348641	731	-	U2	ENSG00000100372	SLC25A17-010	89	54	0.107229	0.545455	37	11	0.0445783	0.111111	0.48999	0.0779747	FALSE	0.353367	-1.26628	0.835711	0.713672
22	40777135	40777227	348642	92	-	U2	ENSG00000100372	SLC25A17-010	123	2455	0.643979	24.798	71	2098	0.371728	21.1919	1.48047	0.00992082	FALSE	0.0773234	-0.792767	0.974688	0.982761
22	40777373	40779008	348643	1635	-	U2	ENSG00000100372	SLC25A17-010	136	2427	0.0784314	24.5152	100	2013	0.0576701	20.3333	1.12801	0.383625	FALSE	1	-0.443607	0.996811	0.997172
22	40779125	40779757	348644	632	-	U2	ENSG00000100372	SLC25A17-010	297	34	0.406293	0.343434	208	29	0.284542	0.292929	1.2179	0.499195	FALSE	1	-0.513879	0.458079	0.507262
22	40784604	40792524	348650	7920	-	U2	ENSG00000100372	SLC25A17-010	1133	8	0.141289	0.0808081	703	11	0.0876668	0.111111	2.21604	0.0976239	FALSE	0.413991	-0.688551	0.363841	0.558971
22	40792676	40794513	348652	1837	-	U2	ENSG00000100372	SLC25A17-010	123	1968	0.0635331	19.8788	128	1671	0.0661157	16.8788	0.815918	0.132137	FALSE	0.509116	0.0574855	0.996814	0.996098
22	40794580	40797253	348655	2673	-	U2	ENSG00000100372	SLC25A17-010	293	20	0.1057	0.20202	232	11	0.0836941	0.111111	0.694612	0.359683	FALSE	0.985582	-0.336776	0.656506	0.57037
22	40797336	40799022	348658	1686	-	U2	ENSG00000100372	SLC25A17-010	27	95	0.0151261	0.959596	59	74	0.0330532	0.747475	0.356467	0.00019792	TRUE	0.00339229	1.12776	0.984482	0.957653
22	40799083	40799560	348660	477	-	U2	ENSG00000100372	SLC25A17-010	100	4	0.173611	0.040404	47	2	0.0815972	0.020202	1.06383	1	FALSE	1	-1.08927	0.188791	0.19845
22	40817377	40819194	348664	1817	-	U2	ENSG00000100372	SLC25A17-010	513	0	0.267745	0	362	0	0.188935	0	NO_TEST	1	FALSE	1	-0.502969	0	0
22	40826666	40827095	348665	429	-	U2	ENSG00000100380	ST13-006	20	12035	0.0378788	121.566	48	11957	0.0909091	120.778	0.413966	0.000610503	TRUE	0.00859537	1.26303	0.999689	0.999248
22	40827143	40832624	348666	5481	-	U2	ENSG00000100380	ST13-006	56510	0	10.1272	0	54234	0	9.71935	0	NO_TEST	1	FALSE	1	-0.0593086	0	0
22	40827229	40829625	348667	2396	-	U2	ENSG00000100380	ST13-006	490	13221	0.196393	133.545	467	13015	0.187174	131.465	1.0329	0.644998	FALSE	1	-0.0693592	0.998532	0.998578
22	40829674	40830839	348668	1165	-	U2	ENSG00000100380	ST13-006	392	13346	0.310127	134.808	401	12465	0.317247	125.909	0.913025	0.207029	FALSE	0.689858	0.0327486	0.997705	0.997487
22	40830956	40832086	348669	1130	-	U2	ENSG00000100380	ST13-006	148	19	0.120423	0.191919	195	28	0.158666	0.282828	1.11849	0.755677	FALSE	1	0.397877	0.614451	0.640617
22	40832216	40832568	348672	352	-	U2	ENSG00000100380	ST13-006	65	71	0.144124	0.717172	67	43	0.148559	0.434343	0.587555	0.0535416	FALSE	0.270856	0.0437214	0.832666	0.745139
22	40832671	40835559	348673	2888	-	U2	ENSG00000100380	ST13-006	176	14629	0.058922	147.768	127	14178	0.0425176	143.212	1.3431	0.0128845	FALSE	0.0942391	-0.470747	0.999601	0.999703
22	40835670	40835802	348674	132	-	U2	ENSG00000100380	ST13-006	25	13919	0.108225	140.596	26	13336	0.112554	134.707	0.921264	0.78117	FALSE	1	0.0565835	0.999231	0.999165
22	40835887	40840625	348675	4738	-	U2	ENSG00000100380	ST13-006	628	13094	0.129833	132.263	613	12857	0.126731	129.869	1.00593	0.930543	FALSE	1	-0.0348775	0.999019	0.999025
22	40840692	40844838	348676	4146	-	U2	ENSG00000100380	ST13-006	725	13136	0.170789	132.687	718	12227	0.16914	123.505	0.939876	0.255473	FALSE	0.788975	-0.0139972	0.998714	0.998632
22	40844909	40848293	348677	3384	-	U2	ENSG00000100380	ST13-006	749	15634	0.215045	157.919	818	14945	0.234855	150.96	0.875295	0.0103229	FALSE	0.07966	0.127135	0.99864	0.998447
22	40848369	40850822	348679	2453	-	U2	ENSG00000100380	ST13-006	600	8416	0.23511	85.0101	611	8031	0.23942	81.1212	0.937074	0.283673	FALSE	0.846304	0.0262099	0.997242	0.997057
22	40850880	40854537	348680	3657	-	U2	ENSG00000100380	ST13-006	539	0	0.143504	0	636	0	0.169329	0	NO_TEST	1	FALSE	1	0.238741	0	0
22	40857245	40860677	348682	3432	+	U2	ENSG00000196236	XPNPEP3-006	997	157	0.282356	1.58586	995	158	0.28179	1.59596	1.00839	0.951725	FALSE	1	-0.00289698	0.848863	0.849932
22	40860793	40861617	348684	824	+	U2	ENSG00000196236	XPNPEP3-006	57	241	0.0617551	2.43434	37	214	0.0400867	2.16162	1.36795	0.210841	FALSE	0.698192	-0.623437	0.975259	0.981793
22	40862679	40868998	348685	6319	+	U2	ENSG00000196236	XPNPEP3-006	2864	0	0.446245	0	2506	4	0.390464	0.040404	inf	0.0475281	FALSE	0.248587	-0.192645	0	0.0937735
22	40869115	40870047	348686	932	+	U2	ENSG00000196236	XPNPEP3-006	16	56	0.0155189	0.565657	3	51	0.0029098	0.515152	4.85714	0.0112934	FALSE	0.0852154	-2.41504	0.973297	0.994383
22	40870139	40881769	348688	11630	+	U2	ENSG00000196236	XPNPEP3-006	55	77	0.00468923	0.777778	60	36	0.00511553	0.363636	0.428571	0.00209482	TRUE	0.0231006	0.125531	0.994007	0.986127
22	40882177	40886312	348689	4135	+	U2	ENSG00000196236	XPNPEP3-006	695	224	0.164147	2.26263	711	212	0.167926	2.14141	0.925131	0.510699	FALSE	1	0.0328366	0.93236	0.927284
22	40886515	40907586	348690	21071	+	U2	ENSG00000196236	XPNPEP3-006	884	125	0.0417572	1.26263	987	163	0.0466226	1.64646	1.16792	0.228712	FALSE	0.736954	0.159004	0.967987	0.972463
22	40907649	40909121	348691	1472	+	U2	ENSG00000196236	XPNPEP3-006	3	144	0.00190961	1.45455	7	173	0.00445576	1.74747	0.514881	0.520978	FALSE	1	1.22239	0.998689	0.997457
22	40909235	40914238	348692	5003	+	U2	ENSG00000196236	XPNPEP3-006	28	130	0.00548804	1.31313	52	141	0.0101921	1.42424	0.584024	0.0418448	FALSE	0.226754	0.893085	0.995838	0.992895
22	40914324	40922332	348693	8008	+	U2	ENSG00000196236	XPNPEP3-006	140	212	0.017269	2.14141	83	217	0.0102381	2.19192	1.72653	0.00123828	TRUE	0.0152138	-0.754244	0.992	0.995351
22	40922513	40924361	348694	1848	+	U2	ENSG00000196236	XPNPEP3-006	2	211	0.00102722	2.13131	2	201	0.00102722	2.0303	0.952607	1	FALSE	1	0	0.999518	0.999494
22	40924482	40926268	348695	1786	+	U2	ENSG00000196236	XPNPEP3-006	31	223	0.0164456	2.25253	37	168	0.0196286	1.69697	0.631196	0.0867514	FALSE	0.380822	0.255257	0.992752	0.988565
22	40951476	40953554	348696	2078	+	U2	ENSG00000100387	RBX1-002	1476	5178	0.677997	52.303	1709	5380	0.785025	54.3434	0.897355	0.00759034	FALSE	0.0630701	0.21146	0.987203	0.98576
22	40953633	40964046	348697	10413	+	U2	ENSG00000100387	RBX1-002	964	3926	0.0917047	39.6566	900	3711	0.0856164	37.4848	1.01245	0.816103	FALSE	1	-0.0991081	0.997693	0.997721
22	40964117	40967798	348698	3681	+	U2	ENSG00000100387	RBX1-002	1128	4799	0.298413	48.4747	1054	4420	0.278836	44.6465	0.985689	0.774958	FALSE	1	-0.0978922	0.993882	0.993793
22	40967884	40972475	348699	4591	+	U2	ENSG00000100387	RBX1-002	502	5134	0.107036	51.8586	553	5126	0.11791	51.7778	0.906361	0.136914	FALSE	0.521817	0.139592	0.99794	0.997728
22	41108098	41117186	348701	9088	+	U2	ENSG00000100393	EP300-011	35	0	0.00380973	0	29	0	0.00315663	0	NO_TEST	1	FALSE	1	-0.271302	0	0
22	41117821	41125863	348702	8042	+	U2	ENSG00000100393	EP300-011	70	400	0.00859845	4.0404	72	345	0.00884412	3.48485	0.838542	0.359488	FALSE	0.985312	0.040642	0.997876	0.997469
22	41126040	41127486	348703	1446	+	U2	ENSG00000100393	EP300-011	7	443	0.00453074	4.47475	26	367	0.0168285	3.70707	0.223042	0.000239218	TRUE	0.00397987	1.89308	0.998989	0.995481
22	41127748	41129889	348704	2141	+	U2	ENSG00000100393	EP300-011	20	463	0.00892857	4.67677	10	403	0.00446429	4.07071	1.74082	0.192542	FALSE	0.658816	-1	0.998095	0.998905
22	41130003	41131387	348705	1384	+	U2	ENSG00000100393	EP300-011	34	367	0.0229265	3.70707	13	346	0.00876602	3.49495	2.46573	0.00624786	FALSE	0.0543479	-1.38702	0.993853	0.997498
22	41131633	41135812	348706	4179	+	U2	ENSG00000100393	EP300-011	39	367	0.00911641	3.70707	37	330	0.0086489	3.33333	0.947787	0.903824	FALSE	1	-0.075949	0.997547	0.997412
22	41135906	41137652	348707	1746	+	U2	ENSG00000100393	EP300-011	4	453	0.00216802	4.57576	10	430	0.00542005	4.34343	0.379691	0.109705	FALSE	0.448116	1.32193	0.999526	0.998754
22	41137790	41140139	348709	2349	+	U2	ENSG00000100393	EP300-011	16	547	0.00653595	5.52525	8	437	0.00326797	4.41414	1.59781	0.306205	FALSE	0.889366	-1	0.998818	0.99926
22	41140257	41141047	348710	790	+	U2	ENSG00000100393	EP300-011	10	624	0.0112486	6.30303	2	555	0.00224972	5.60606	4.44712	0.0423425	FALSE	0.228663	-2.32193	0.998219	0.999599
22	41141222	41146738	348711	5516	+	U2	ENSG00000100393	EP300-011	39	549	0.00694568	5.54545	40	414	0.00712378	4.18182	0.735246	0.195886	FALSE	0.666686	0.036526	0.998749	0.998299
22	41146816	41147836	348713	1020	+	U2	ENSG00000100393	EP300-011	36	382	0.0321716	3.85859	33	319	0.0294906	3.22222	0.910995	0.800239	FALSE	1	-0.125531	0.991731	0.990931
22	41147946	41149037	348714	1091	+	U2	ENSG00000100393	EP300-011	6	432	0.00504202	4.36364	4	480	0.00336134	4.84848	1.66667	0.530917	FALSE	1	-0.584962	0.998846	0.999307
22	41149175	41149760	348715	585	+	U2	ENSG00000100393	EP300-011	1	402	0.00146199	4.06061	10	415	0.0146199	4.19192	0.103234	0.0115026	FALSE	0.086397	3.32193	0.99964	0.996524
22	41150198	41151832	348716	1634	+	U2	ENSG00000100393	EP300-011	13	433	0.00750144	4.37374	14	356	0.00807848	3.59596	0.763444	0.557393	FALSE	1	0.106915	0.998288	0.997758
22	41152012	41152205	348717	193	+	U2	ENSG00000100393	EP300-011	1	492	0.00342466	4.9697	2	459	0.00684931	4.63636	0.466463	0.612425	FALSE	1	1	0.999311	0.998525
22	41152350	41154994	348718	2644	+	U2	ENSG00000100393	EP300-011	41	560	0.0149471	5.65657	42	514	0.0153117	5.19192	0.896003	0.649741	FALSE	1	0.0347655	0.997365	0.99706
22	41155113	41157168	348719	2055	+	U2	ENSG00000100393	EP300-011	5	704	0.00232126	7.11111	7	562	0.00324977	5.67677	0.570211	0.389401	FALSE	1	0.485427	0.999674	0.999428
22	41157408	41158411	348720	1003	+	U2	ENSG00000100393	EP300-011	28	518	0.0254083	5.23232	49	513	0.0444646	5.18182	0.565913	0.0242352	FALSE	0.151658	0.807355	0.995167	0.991492
22	41158500	41160641	348721	2141	+	U2	ENSG00000100393	EP300-011	360	542	0.160714	5.47475	220	505	0.0982143	5.10101	1.52466	6.1e-05	TRUE	0.00126792	-0.710493	0.971482	0.98111
22	41160722	41162722	348722	2000	+	U2	ENSG00000100393	EP300-011	37	672	0.0176274	6.78788	55	580	0.026203	5.85859	0.580628	0.0129793	FALSE	0.0947723	0.571906	0.99741	0.995547
22	41162779	41164052	348723	1273	+	U2	ENSG00000100393	EP300-011	10	751	0.00728863	7.58586	28	586	0.0204082	5.91919	0.278676	0.000367866	TRUE	0.0056746	1.48543	0.99904	0.996564
22	41164130	41166598	348724	2468	+	U2	ENSG00000100393	EP300-011	23	634	0.00895988	6.40404	24	594	0.00934943	6	0.897871	0.767219	FALSE	1	0.0614006	0.998603	0.998444
22	41166666	41168448	348725	1782	+	U2	ENSG00000100393	EP300-011	33	639	0.0175439	6.45455	36	616	0.0191388	6.22222	0.883672	0.623494	FALSE	1	0.125531	0.997289	0.996934
22	41168599	41168720	348726	121	+	U2	ENSG00000100393	EP300-011	3	798	0.0136364	8.06061	6	745	0.0272727	7.52525	0.466792	0.328634	FALSE	0.933175	1	0.998311	0.996389
22	41168867	41169282	348727	415	+	U2	ENSG00000100393	EP300-011	7	0	0.0136187	0	9	0	0.0175097	0	NO_TEST	1	FALSE	1	0.36257	0	0
22	41169404	41169521	348729	117	-	U2	ENSG00000232754	RP1-85F18.6-001	624	0	2.88889	0	651	0	3.01389	0	NO_TEST	1	FALSE	1	0.0611115	0	0
22	41169581	41183062	348730	13481	-	U2	ENSG00000232754	RP1-85F18.6-001	21124	0	1.55552	0	19895	0	1.46502	0	NO_TEST	1	FALSE	1	-0.0864771	0	0
22	41169616	41170405	348731	789	+	U2	ENSG00000100393	EP300-011	134	670	0.150901	6.76768	135	564	0.152027	5.69697	0.835556	0.199947	FALSE	0.674477	0.0107264	0.978189	0.974008
22	41170571	41172498	348732	1927	+	U2	ENSG00000100393	EP300-011	33	631	0.0162883	6.37374	31	544	0.0153011	5.49495	0.917744	0.797289	FALSE	1	-0.0901978	0.997451	0.997223
22	41172663	41173622	348733	959	+	U2	ENSG00000100393	EP300-011	18	783	0.0170132	7.90909	14	738	0.0132325	7.45455	1.21182	0.721387	FALSE	1	-0.36257	0.997854	0.998228
22	41173784	41176246	348734	2462	+	U2	ENSG00000100393	EP300-011	751	606	0.293245	6.12121	806	686	0.314721	6.92929	1.05477	0.497694	FALSE	1	0.101967	0.954284	0.956554
22	41174824	41195481	348735	20657	-	U2	ENSG00000231993	EP300-AS1-001	17496	0	0.842937	0	16591	0	0.799335	0	NO_TEST	1	FALSE	1	-0.0766243	0	0
22	41176528	41176772	348736	244	+	U2	ENSG00000100393	EP300-011	28	578	0.0816327	5.83838	18	541	0.0524781	5.46465	1.45598	0.232089	FALSE	0.744102	-0.63743	0.986211	0.990488
22	41195521	41197273	348737	1752	-	U2	ENSG00000231993	EP300-AS1-001	5	36	0.00270124	0.363636	4	26	0.00216099	0.262626	0.902778	1	FALSE	1	-0.321928	0.992626	0.991839
22	41205386	41206006	348738	620	+	U2	ENSG00000100395	L3MBTL2-009	59	17	0.0820584	0.171717	29	12	0.0403338	0.121212	1.43611	0.50159	FALSE	1	-1.02466	0.67665	0.750326
22	41208457	41209695	348742	1238	+	U2	ENSG00000100395	L3MBTL2-009	1792	0	1.34031	0	1378	0	1.03067	0	NO_TEST	1	FALSE	1	-0.378995	0	0
22	41209933	41213850	348743	3917	+	U2	ENSG00000100395	L3MBTL2-009	731	8	0.182022	0.0808081	533	2	0.132719	0.020202	0.342871	0.206589	FALSE	0.688828	-0.455736	0.307454	0.132107
22	41209951	41213629	348746	3678	-	U2	ENSG00000235513	RP4-756G23.5-002	183	81	0.0484512	0.818182	204	66	0.0540111	0.666667	0.730937	0.121128	FALSE	0.479875	0.156725	0.944093	0.925055
22	41214026	41216138	348748	2112	+	U2	ENSG00000100395	L3MBTL2-009	1194	523	0.540027	5.28283	832	572	0.3763	5.77778	1.56955	2.48e-09	TRUE	1.63e-07	-0.521147	0.907257	0.938854
22	41214703	41217031	348749	2328	-	U2	ENSG00000235513	RP4-756G23.5-002	1798	35	0.740832	0.353535	1658	52	0.683148	0.525253	1.61117	0.0302385	FALSE	0.178411	-0.116949	0.32305	0.434668
22	41216262	41217122	348750	860	+	U2	ENSG00000100395	L3MBTL2-009	366	483	0.381648	4.87879	263	484	0.274244	4.88889	1.39452	0.00145184	TRUE	0.017247	-0.476781	0.927449	0.946884
22	41217202	41219418	348751	2216	+	U2	ENSG00000100395	L3MBTL2-009	1502	417	0.648812	4.21212	1170	478	0.5054	4.82828	1.47155	6.91e-07	TRUE	2.6e-05	-0.360376	0.866525	0.905244
22	41217310	41217392	348753	82	-	U2	ENSG00000235513	RP4-756G23.5-002	298	0	1.64641	0	218	0	1.20442	0	NO_TEST	1	FALSE	1	-0.450984	0	0
22	41219536	41220733	348754	1197	+	U2	ENSG00000100395	L3MBTL2-009	6	520	0.00462963	5.25253	17	557	0.0131173	5.62626	0.378054	0.0367004	FALSE	0.205732	1.5025	0.999119	0.997674
22	41220868	41221198	348755	330	+	U2	ENSG00000100395	L3MBTL2-009	0	481	0	4.85859	1	508	0.002331	5.13131	0	1	FALSE	1	#DIV/0!	1	0.999546
22	41221287	41224019	348756	2732	+	U2	ENSG00000100395	L3MBTL2-009	12	514	0.00423879	5.19192	20	522	0.00706464	5.27273	0.609339	0.210046	FALSE	0.696447	0.736965	0.999184	0.998662
22	41224251	41224724	348757	473	+	U2	ENSG00000100395	L3MBTL2-009	29	345	0.0506993	3.48485	14	350	0.0244755	3.53535	2.10145	0.0273879	FALSE	0.166138	-1.05063	0.98566	0.993125
22	41224801	41224966	348758	165	+	U2	ENSG00000100395	L3MBTL2-009	3	376	0.0113636	3.79798	8	477	0.030303	4.81818	0.475731	0.364068	FALSE	0.993216	1.41504	0.997017	0.99375
22	41225071	41225793	348759	722	+	U2	ENSG00000100395	L3MBTL2-009	15	440	0.0182704	4.44444	26	483	0.0316687	4.87879	0.633304	0.201019	FALSE	0.676686	0.793549	0.995906	0.993551
22	41225941	41226661	348760	720	+	U2	ENSG00000100395	L3MBTL2-009	92	479	0.112332	4.83838	95	525	0.115995	5.30303	1.06142	0.749964	FALSE	1	0.0462937	0.97731	0.978595
22	41226744	41227088	348761	344	+	U2	ENSG00000100395	L3MBTL2-009	15	445	0.03386	4.49495	13	457	0.0293454	4.61616	1.18496	0.704265	FALSE	1	-0.206451	0.992523	0.993683
22	41227323	41227574	348762	251	+	U2	ENSG00000100395	L3MBTL2-009	110	14	0.314286	0.141414	65	12	0.185714	0.121212	1.45055	0.394119	FALSE	1	-0.758992	0.310323	0.394922
22	41227679	41227803	348764	124	+	U2	ENSG00000100395	L3MBTL2-009	81	8	0.363229	0.0808081	40	19	0.179372	0.191919	4.80938	0.00047229	TRUE	0.0069632	-1.01792	0.181985	0.516896
22	41227869	41229539	348765	1670	+	U2	ENSG00000100395	L3MBTL2-009	241	361	0.136235	3.64646	154	328	0.0870548	3.31313	1.42188	0.00633604	FALSE	0.0549143	-0.646103	0.963985	0.974397
22	41229656	41230138	348766	482	+	U2	ENSG00000100395	L3MBTL2-009	33	407	0.0567986	4.11111	27	406	0.0464716	4.10101	1.21922	0.504747	FALSE	1	-0.289507	0.986372	0.988795
22	41246672	41249329	348774	2657	-	U2	ENSG00000100401	RANGAP1-006	313	1971	0.11357	19.9091	270	2144	0.0979681	21.6566	1.26101	0.00901395	FALSE	0.0718788	-0.213203	0.994328	0.995497
22	41249451	41249728	348775	277	-	U2	ENSG00000100401	RANGAP1-006	4	2756	0.0106383	27.8384	6	2715	0.0159574	27.4242	0.656749	0.54566	FALSE	1	0.584963	0.999618	0.999418
22	41249817	41251006	348776	1189	-	U2	ENSG00000100401	RANGAP1-006	1406	2860	1.09161	28.8889	1548	2808	1.20186	28.3636	0.891755	0.0117771	FALSE	0.0879483	0.138809	0.963589	0.959349
22	41251109	41252871	348777	1762	-	U2	ENSG00000100401	RANGAP1-006	11	2937	0.0059108	29.6667	24	2857	0.0128963	28.8586	0.445849	0.0269037	FALSE	0.16384	1.12553	0.999801	0.999553
22	41252991	41254307	348778	1316	-	U2	ENSG00000100401	RANGAP1-006	135	2648	0.0954064	26.7475	109	2725	0.0770318	27.5253	1.27455	0.0669861	FALSE	0.317312	-0.308631	0.996446	0.997209
22	41254494	41256020	348779	1526	-	U2	ENSG00000100401	RANGAP1-006	203	3090	0.124923	31.2121	188	2913	0.115692	29.4242	1.01794	0.875642	FALSE	1	-0.110747	0.996014	0.996084
22	41256105	41256190	348780	85	-	U2	ENSG00000100401	RANGAP1-006	111	3187	0.603261	32.1919	108	3026	0.586957	30.5657	0.975857	0.890671	FALSE	1	-0.0395284	0.981605	0.981159
22	41256290	41256710	348781	420	-	U2	ENSG00000100401	RANGAP1-006	41	3013	0.0789981	30.4343	38	3009	0.0732177	30.3939	1.07751	0.821006	FALSE	1	-0.109624	0.997411	0.997597
22	41256824	41257947	348782	1123	-	U2	ENSG00000100401	RANGAP1-006	51	2817	0.0417349	28.4545	22	2636	0.0180033	26.6263	2.16923	0.00203652	TRUE	0.0225936	-1.21299	0.998535	0.999324
22	41258106	41261445	348783	3339	-	U2	ENSG00000100401	RANGAP1-006	323	2064	0.09395	20.8485	312	2159	0.0907504	21.8081	1.08291	0.371356	FALSE	1	-0.0499881	0.995514	0.995856
22	41261580	41264663	348785	3083	-	U2	ENSG00000100401	RANGAP1-006	111	2684	0.0348837	27.1111	106	2585	0.0333124	26.1111	1.00854	1	FALSE	1	-0.0664954	0.998715	0.998726
22	41264843	41268096	348786	3253	-	U2	ENSG00000100401	RANGAP1-006	22	2491	0.00656325	25.1616	8	2417	0.00238663	24.4141	2.66831	0.0163025	FALSE	0.112722	-1.45943	0.999739	0.999902
22	41268156	41274599	348787	6443	-	U2	ENSG00000100401	RANGAP1-006	63	2230	0.00963008	22.5253	78	2246	0.011923	22.6869	0.813487	0.232554	FALSE	0.745012	0.308122	0.999573	0.999475
22	41274727	41280932	348788	6205	-	U2	ENSG00000100401	RANGAP1-006	361	2349	0.0572652	23.7273	381	2289	0.0604378	23.1212	0.923305	0.322997	FALSE	0.922058	0.0777922	0.997592	0.997393
22	41281212	41281456	348792	244	-	U2	ENSG00000100401	RANGAP1-006	160	0	0.466472	0	188	0	0.548105	0	NO_TEST	1	FALSE	1	0.232661	0	0
22	41285153	41285362	348793	209	-	U2	ENSG00000100401	RANGAP1-006	197	2	0.63961	0.020202	160	2	0.519481	0.020202	1.23125	1	FALSE	1	-0.300124	0.0306178	0.0374332
22	41301772	41320654	348795	18882	+	U2	ENSG00000100403	ZC3H7B-002	208	574	0.0109583	5.79798	228	471	0.012012	4.75758	0.748579	0.0119886	FALSE	0.0891691	0.13245	0.998114	0.997482
22	41320713	41325563	348796	4850	+	U2	ENSG00000100403	ZC3H7B-002	101	855	0.0204082	8.63636	56	800	0.0113154	8.08081	1.68755	0.00254106	TRUE	0.0269177	-0.850857	0.997643	0.998602
22	41325597	41325720	348797	123	+	U2	ENSG00000100403	ZC3H7B-002	12	1303	0.0540541	13.1616	6	1251	0.027027	12.6364	1.92018	0.238397	FALSE	0.75692	-1	0.99591	0.997866
22	41325918	41327205	348798	1287	+	U2	ENSG00000100403	ZC3H7B-002	56	1230	0.040404	12.4242	34	1083	0.024531	10.9394	1.45022	0.105921	FALSE	0.437621	-0.719892	0.996759	0.997763
22	41327364	41330022	348799	2658	+	U2	ENSG00000100403	ZC3H7B-002	174	1378	0.0631121	13.9192	134	1426	0.0486036	14.404	1.34374	0.0162401	FALSE	0.112407	-0.376854	0.995486	0.996637
22	41330103	41332170	348800	2067	+	U2	ENSG00000100403	ZC3H7B-002	173	923	0.0798707	9.32323	183	1007	0.0844875	10.1717	1.03139	0.817439	FALSE	1	0.0810716	0.991506	0.991762
22	41332227	41338312	348801	6085	+	U2	ENSG00000100403	ZC3H7B-002	1175	1030	0.190006	10.404	1042	1038	0.168499	10.4848	1.1364	0.0375766	FALSE	0.209345	-0.173305	0.982065	0.984183
22	41338355	41339000	348802	645	+	U2	ENSG00000100403	ZC3H7B-002	170	1031	0.228495	10.4141	146	1076	0.196237	10.8687	1.21521	0.116698	FALSE	0.467545	-0.219566	0.97853	0.982265
22	41339191	41339815	348803	624	+	U2	ENSG00000100403	ZC3H7B-002	90	819	0.124481	8.27273	76	900	0.105118	9.09091	1.30133	0.122085	FALSE	0.482527	-0.243926	0.985176	0.988569
22	41340137	41341087	348804	950	+	U2	ENSG00000100403	ZC3H7B-002	53	967	0.0505243	9.76768	48	1046	0.0457579	10.5657	1.19437	0.414942	FALSE	1	-0.142958	0.994854	0.995688
22	41341146	41342528	348805	1382	+	U2	ENSG00000100403	ZC3H7B-002	35	1002	0.0236327	10.1212	16	989	0.0108035	9.9899	2.15912	0.0104849	FALSE	0.08062	-1.12928	0.99767	0.99892
22	41342628	41343414	348806	786	+	U2	ENSG00000100403	ZC3H7B-002	67	946	0.0757062	9.55556	25	901	0.0282486	9.10101	2.55252	4.18e-05	TRUE	0.000918851	-1.42223	0.99214	0.996906
22	41343576	41346002	348807	2426	+	U2	ENSG00000100403	ZC3H7B-002	1458	848	0.577426	8.56566	1463	762	0.579406	7.69697	0.895514	0.0768733	FALSE	0.350073	0.00493905	0.936846	0.929993
22	41346208	41348066	348808	1858	+	U2	ENSG00000100403	ZC3H7B-002	565	956	0.288707	9.65657	595	865	0.304037	8.73737	0.859191	0.0464231	FALSE	0.244464	0.0746388	0.97097	0.966373
22	41348167	41349119	348809	952	+	U2	ENSG00000100403	ZC3H7B-002	145	1461	0.137964	14.7576	207	1412	0.196955	14.2626	0.67699	0.000688483	TRUE	0.00947181	0.513578	0.990738	0.986379
22	41349301	41351560	348810	2259	+	U2	ENSG00000100403	ZC3H7B-002	296	1344	0.12553	13.5758	248	1245	0.105174	12.5758	1.10563	0.299071	FALSE	0.875745	-0.255257	0.990838	0.991706
22	41351646	41355468	348811	3822	+	U2	ENSG00000100403	ZC3H7B-002	313	1335	0.0798266	13.4848	183	1433	0.0466718	14.4747	1.83594	9.48e-10	TRUE	6.67e-08	-0.774319	0.994115	0.996786
22	41355602	41355756	348812	154	+	U2	ENSG00000100403	ZC3H7B-002	5	1428	0.0197628	14.4242	7	1535	0.027668	15.5051	0.767807	0.775778	FALSE	1	0.485427	0.998632	0.998219
22	41355862	41355953	348813	91	+	U2	ENSG00000100403	ZC3H7B-002	162	1566	0.852632	15.8182	175	1505	0.921053	15.202	0.889655	0.329299	FALSE	0.934466	0.111361	0.948855	0.942874
22	41356062	41356342	348814	280	+	U2	ENSG00000100403	ZC3H7B-002	107	1505	0.282322	15.202	116	1628	0.306069	16.4444	0.9978	1	FALSE	1	0.116514	0.981767	0.981728
22	41356476	41356644	348815	168	+	U2	ENSG00000100403	ZC3H7B-002	11	1714	0.0411985	17.3131	16	1653	0.0599251	16.697	0.663032	0.336733	FALSE	0.943249	0.540568	0.997626	0.996424
22	41356808	41357176	348816	368	+	U2	ENSG00000100403	ZC3H7B-002	51	1482	0.109208	14.9697	31	1503	0.0663812	15.1818	1.66847	0.0254755	FALSE	0.157394	-0.718229	0.992758	0.995647
22	41382988	41387350	348819	4362	+	U2	ENSG00000167074	TEF-004	37	0	0.0082941	0	42	0	0.00941493	0	NO_TEST	1	FALSE	1	0.182864	0	0
22	41387668	41394095	348820	6427	+	U2	ENSG00000167074	TEF-004	12	76	0.0018388	0.767677	23	29	0.00352436	0.292929	0.199085	9.37e-05	TRUE	0.00181555	0.938599	0.99761	0.988112
22	41394316	41395744	348821	1428	+	U2	ENSG00000167074	TEF-004	0	46	0	0.464646	11	46	0.00720367	0.464646	0	0.000991961	TRUE	0.0127149	#DIV/0!	1	0.984733
22	41437407	41446374	348822	8967	-	U2	ENSG00000183864	TOB2-002	488	14	0.0538275	0.141414	553	12	0.0609971	0.121212	0.756394	0.552873	FALSE	1	0.180398	0.724303	0.665236
22	41460487	41467447	348824	6960	-	U2	ENSG00000100410	PHF5A-003	795	3830	0.112622	38.6869	773	3872	0.109506	39.1111	1.03974	0.488609	FALSE	1	-0.0404864	0.997097	0.997208
22	41467614	41468019	348825	405	-	U2	ENSG00000100410	PHF5A-003	91	68	0.180556	0.686869	71	39	0.140873	0.393939	0.735087	0.255128	FALSE	0.788434	-0.358048	0.791849	0.736594
22	41468147	41468454	348827	307	-	U2	ENSG00000100410	PHF5A-003	50	20	0.123153	0.20202	46	21	0.1133	0.212121	1.1413	0.852149	FALSE	1	-0.120294	0.62127	0.651835
22	41469182	41499725	348829	30543	+	U2	ENSG00000100412	ACO2-007	416	2732	0.0135761	27.596	407	2817	0.0132824	28.4545	1.05391	0.50135	FALSE	1	-0.0315547	0.999508	0.999533
22	41499862	41507790	348831	7928	+	U2	ENSG00000100412	ACO2-007	147	2683	0.0183132	27.101	166	2579	0.0206802	26.0505	0.851216	0.180754	FALSE	0.631742	0.175367	0.999325	0.999207
22	41508049	41511875	348832	3826	+	U2	ENSG00000100412	ACO2-007	123	2489	0.0313376	25.1414	166	2671	0.042293	26.9798	0.795144	0.0609615	FALSE	0.297067	0.432525	0.998755	0.998435
22	41511968	41515376	348833	3408	+	U2	ENSG00000100412	ACO2-007	49	3113	0.0139721	31.4444	67	3332	0.0191046	33.6566	0.782793	0.222918	FALSE	0.724372	0.451379	0.999556	0.999433
22	41515535	41515766	348834	231	+	U2	ENSG00000100412	ACO2-007	10	3703	0.030303	37.404	14	3814	0.0424242	38.5253	0.735697	0.541749	FALSE	1	0.485427	0.999191	0.9989
22	41515917	41517296	348835	1379	+	U2	ENSG00000100412	ACO2-007	163	0	0.110284	0	257	3	0.173884	0.030303	inf	0.287755	FALSE	0.85375	0.656896	0	0.148408
22	41515992	41517526	348837	1534	+	U2	ENSG00000100412	ACO2-007	209	0	0.127985	0	339	13	0.207593	0.131313	inf	0.0027156	TRUE	0.0283773	0.697782	0	0.387461
22	41517631	41518480	348838	849	+	U2	ENSG00000100412	ACO2-007	727	3764	0.766878	38.0202	732	3862	0.772152	39.0101	1.01903	0.753287	FALSE	1	0.00988829	0.980229	0.980591
22	41518572	41520170	348839	1598	+	U2	ENSG00000100412	ACO2-007	165	4265	0.0972304	43.0808	281	4273	0.165586	43.1616	0.58829	1.04e-07	TRUE	4.81e-06	0.768104	0.997748	0.996178
22	41520276	41521298	348840	1022	+	U2	ENSG00000100412	ACO2-007	203	72	0.181088	0.727273	219	53	0.195361	0.535354	0.682331	0.0672069	FALSE	0.318032	0.109451	0.800643	0.732644
22	41522987	41523204	348842	217	+	U2	ENSG00000100412	ACO2-007	43	3438	0.136076	34.7273	51	3411	0.161392	34.4545	0.836516	0.40761	FALSE	1	0.246161	0.996097	0.995338
22	41523278	41523829	348843	551	+	U2	ENSG00000100412	ACO2-007	107	3325	0.164615	33.5859	93	3562	0.143077	35.9798	1.23255	0.15154	FALSE	0.559747	-0.202308	0.995123	0.996039
22	41523941	41524845	348844	904	+	U2	ENSG00000100412	ACO2-007	186	3144	0.185444	31.7576	137	2986	0.13659	30.1616	1.28944	0.0298596	FALSE	0.176805	-0.441127	0.994195	0.995492
22	41524968	41525192	348845	224	+	U2	ENSG00000100412	ACO2-007	44	3302	0.136223	33.3535	15	3585	0.0464396	36.2121	3.18474	6.02e-05	TRUE	0.00125315	-1.55254	0.995932	0.998719
22	41525348	41526261	348846	913	+	U2	ENSG00000100412	ACO2-007	709	2636	0.700593	26.6263	717	2626	0.708498	26.5253	0.985091	0.811265	FALSE	1	0.0161875	0.974362	0.973985
22	41526453	41527287	348847	834	+	U2	ENSG00000100412	ACO2-007	1697	3445	1.81886	34.798	1612	3207	1.72776	32.3939	0.980001	0.639645	FALSE	1	-0.0741348	0.950327	0.949365
22	41527420	41527900	348848	480	+	U2	ENSG00000100412	ACO2-007	1144	3312	1.97582	33.4545	987	3293	1.70466	33.2626	1.15242	0.00450571	TRUE	0.0421445	-0.212965	0.944234	0.95125
22	41528022	41528478	348849	456	+	U2	ENSG00000100412	ACO2-007	759	3209	1.36757	32.4141	815	3171	1.46847	32.0303	0.92026	0.143372	FALSE	0.538348	0.1027	0.959518	0.956164
22	41529336	41530686	348850	1350	-	U2	ENSG00000100413	POLR3H-002	56	842	0.0386473	8.50505	72	848	0.0496894	8.56566	0.78332	0.199721	FALSE	0.674477	0.36257	0.995477	0.994232
22	41530888	41532093	348851	1205	-	U12	ENSG00000100413	POLR3H-002	152	895	0.116564	9.0404	215	875	0.164877	8.83838	0.691178	0.00158274	TRUE	0.0184988	0.500265	0.98727	0.981687
22	41532157	41532603	348852	446	-	U2	ENSG00000100413	POLR3H-002	53	105	0.0972477	1.06061	94	103	0.172477	1.0404	0.55309	0.00916861	FALSE	0.0728293	0.826668	0.91601	0.857796
22	41532745	41533521	348855	776	-	U2	ENSG00000100413	POLR3H-002	125	5	0.142857	0.0505051	135	9	0.154286	0.0909091	1.66667	0.420597	FALSE	1	0.111031	0.261194	0.370763
22	41533687	41540698	348858	7011	-	U2	ENSG00000100413	POLR3H-002	356	24	0.0500703	0.242424	298	2	0.0419128	0.020202	0.0995526	6.44e-05	TRUE	0.00132648	-0.256565	0.828816	0.325237
22	41540795	41543751	348859	2956	-	U2	ENSG00000100413	POLR3H-002	143	2	0.0468085	0.020202	179	3	0.0585925	0.030303	1.19832	1	FALSE	1	0.323944	0.301475	0.340884
22	41544121	41544427	348861	306	-	U2	ENSG00000100413	POLR3H-002	798	11	1.97037	0.111111	1072	13	2.64691	0.131313	0.879749	0.836455	FALSE	1	0.425844	0.0533808	0.0472651
22	41561183	41571842	348863	10659	+	U2	ENSG00000172346	CSDC2-003	1	0	9.3e-05	0	2	0	0.000185908	0	NO_TEST	1	FALSE	1	0.999286	0	0
22	41572141	41573654	348864	1513	+	U2	ENSG00000172346	CSDC2-003	1	0	0.000620347	0	0	0	0	0	NO_TEST	1	FALSE	1	#NUM!	0	#DIV/0!
22	41573777	41574732	348865	955	+	U2	ENSG00000172346	CSDC2-003	2	0	0.00189753	0	1	0	0.000948767	0	NO_TEST	1	FALSE	1	-0.999999	0	0
22	41577440	41577807	348867	367	-	U2	ENSG00000100417	PMM1-007	13	1460	0.027897	14.7475	4	1470	0.00858369	14.8485	3.27226	0.0303861	FALSE	0.179091	-1.70044	0.998112	0.999422
22	41577923	41578805	348868	882	-	U2	ENSG00000100417	PMM1-007	49	1931	0.049949	19.5051	51	2024	0.0519878	20.4444	1.00706	1	FALSE	1	0.0577155	0.997446	0.997464
22	41578881	41583958	348869	5077	-	U2	ENSG00000100417	PMM1-007	187	1573	0.0361283	15.8889	138	1586	0.0266615	16.0202	1.36627	0.00868322	FALSE	0.069834	-0.43837	0.997731	0.998339
22	41584058	41584280	348870	222	-	U2	ENSG00000100417	PMM1-007	299	1156	0.931464	11.6768	259	1356	0.806854	13.697	1.35417	0.00142428	TRUE	0.0169899	-0.207193	0.926123	0.94437
22	41584372	41584526	348871	154	-	U2	ENSG00000100417	PMM1-007	46	1473	0.181818	14.8788	66	1553	0.26087	15.6869	0.734823	0.123692	FALSE	0.486788	0.520832	0.987928	0.983642
22	41584603	41586075	348872	1472	-	U2	ENSG00000100417	PMM1-007	288	734	0.183323	7.41414	309	991	0.19669	10.0101	1.25838	0.0167823	FALSE	0.115227	0.101538	0.975871	0.980729
22	41586193	41586296	348873	103	-	U2	ENSG00000100417	PMM1-007	10	36	0.0495049	0.363636	13	1	0.0643564	0.010101	0.0213675	2.49e-06	TRUE	8.02e-05	0.378512	0.880174	0.135662
22	41589163	41589718	348877	555	-	U2	ENSG00000100417	PMM1-007	48	13	0.0733945	0.131313	56	7	0.0856269	0.0707071	0.461538	0.14704	FALSE	0.548033	0.222392	0.641467	0.452282
22	41601190	41602423	348878	1233	-	U2	ENSG00000100418	DESI1-004	1862	0	1.3979	0	1871	1	1.40465	0.010101	inf	1	FALSE	1	0.00695649	0	0.00713976
22	41602783	41603258	348880	475	-	U2	ENSG00000100418	DESI1-004	281	94	0.489547	0.949495	216	70	0.376307	0.707071	0.968775	0.927615	FALSE	1	-0.379539	0.65981	0.652654
22	41603381	41604043	348881	662	-	U2	ENSG00000100418	DESI1-004	16	1980	0.021025	20	19	1773	0.0249671	17.9091	0.754067	0.496943	FALSE	1	0.247927	0.99895	0.998608
22	41604153	41607261	348882	3108	-	U2	ENSG00000100418	DESI1-004	736	1559	0.229498	15.7475	617	1546	0.192392	15.6162	1.18292	0.0110079	FALSE	0.0835907	-0.254435	0.985636	0.98783
22	41607331	41607839	348883	508	-	U2	ENSG00000100418	DESI1-004	292	1149	0.481054	11.6061	213	1080	0.350906	10.9091	1.28857	0.0117902	FALSE	0.0880256	-0.455115	0.960201	0.968836
22	41607861	41620751	348884	12890	-	U2	ENSG00000100418	DESI1-004	741	1165	0.0570483	11.7677	605	1042	0.0465779	10.5253	1.09548	0.199482	FALSE	0.674477	-0.292538	0.995176	0.995594
22	41621591	41621989	348886	398	+	U2	ENSG00000196419	XRCC6-008	365	50	0.734406	0.505051	378	24	0.760563	0.242424	0.463492	0.00321026	TRUE	0.0324131	0.0504898	0.407477	0.241702
22	41622086	41628117	348887	6031	+	U2	ENSG00000196419	XRCC6-008	247	13079	0.0402936	132.111	262	12759	0.0427406	128.879	0.919682	0.370682	FALSE	1	0.0850558	0.999695	0.999668
22	41628230	41636112	348889	7882	+	U2	ENSG00000196419	XRCC6-008	182	14703	0.0228042	148.515	160	13106	0.0200476	132.384	1.01395	0.913297	FALSE	1	-0.185867	0.999846	0.999849
22	41636251	41636515	348891	264	+	U2	ENSG00000196419	XRCC6-008	13	18347	0.0358127	185.323	31	17081	0.0853994	172.535	0.390418	0.00372646	TRUE	0.0363928	1.25376	0.999807	0.999505
22	41636770	41637607	348892	837	+	U2	ENSG00000196419	XRCC6-008	58	13090	0.0619658	132.222	72	11946	0.0769231	120.667	0.735154	0.0940959	FALSE	0.403248	0.311944	0.999532	0.999363
22	41637791	41646895	348893	9104	+	U2	ENSG00000196419	XRCC6-008	223	9863	0.0242312	99.6263	154	9264	0.0167337	93.5758	1.36011	0.00354613	TRUE	0.0350652	-0.534113	0.999757	0.999821
22	41647082	41650722	348894	3640	+	U2	ENSG00000196419	XRCC6-008	253	12654	0.0676652	127.818	221	11742	0.0591067	118.606	1.06229	0.546341	FALSE	1	-0.195091	0.999471	0.999502
22	41650891	41653528	348895	2637	+	U2	ENSG00000196419	XRCC6-008	350	13783	0.127924	139.222	333	13168	0.121711	133.01	1.00415	0.969098	FALSE	1	-0.0718328	0.999082	0.999086
22	41653690	41656902	348896	3212	+	U2	ENSG00000196419	XRCC6-008	522	16175	0.157656	163.384	410	15262	0.12383	154.162	1.20131	0.00637108	FALSE	0.0551639	-0.348426	0.999036	0.999197
22	41657032	41658251	348897	1219	+	U2	ENSG00000196419	XRCC6-008	83	14555	0.0629742	147.02	57	13585	0.0432473	137.222	1.3591	0.0755523	FALSE	0.345916	-0.542149	0.999572	0.999685
22	41658352	41661330	348898	2978	+	U2	ENSG00000196419	XRCC6-008	230	11318	0.0747481	114.323	227	10921	0.0737732	110.313	0.977675	0.813393	FALSE	1	-0.0189416	0.999347	0.999332
22	41661444	41663621	348899	2177	+	U2	ENSG00000196419	XRCC6-008	432	16842	0.189807	170.121	576	16161	0.253076	163.242	0.719674	3.5e-07	TRUE	1.43e-05	0.415038	0.998886	0.998452
22	41675195	41680243	348900	5048	-	U2	ENSG00000100138	SNU13-004	1826	5466	0.35477	55.2121	1843	5507	0.358073	55.6263	0.998208	0.969577	FALSE	1	0.0133693	0.993615	0.993604
22	41680364	41681225	348901	861	-	U2	ENSG00000100138	SNU13-004	234	7	0.24375	0.0707071	208	1	0.216667	0.010101	0.160714	0.0734046	FALSE	0.338763	-0.169925	0.224854	0.0445434
22	41681559	41682355	348907	796	-	U2	ENSG00000100138	SNU13-004	91	2	0.101676	0.020202	106	8	0.118436	0.0808081	3.43396	0.190387	FALSE	0.653999	0.220126	0.165756	0.405574
22	41688327	41688793	348909	466	-	U2	ENSG00000100138	SNU13-004	67	29	0.118584	0.292929	60	54	0.106195	0.545455	2.07931	0.0157901	FALSE	0.109958	-0.159199	0.711834	0.837037
22	41689304	41690783	348910	1479	+	U2	ENSG00000184208	C22orf46-001	610	126	0.386565	1.27273	525	137	0.3327	1.38384	1.26334	0.0999037	FALSE	0.420131	-0.216492	0.76703	0.80618
22	41690843	41693462	348911	2619	+	U2	ENSG00000184208	C22orf46-001	81	184	0.0298013	1.85859	52	157	0.0191317	1.58586	1.32912	0.181891	FALSE	0.634137	-0.63941	0.984219	0.98808
22	41699712	41703330	348912	3618	+	U2	ENSG00000167077	MEI1-014	8	0	0.00215227	0	3	0	0.000807103	0	NO_TEST	1	FALSE	1	-1.41504	0	0
22	41703454	41705503	348913	2049	+	U2	ENSG00000167077	MEI1-014	3	0	0.00139665	0	0	0	0	0	NO_TEST	1	FALSE	1	#NUM!	0	#DIV/0!
22	41705554	41714001	348914	8447	+	U2	ENSG00000167077	MEI1-014	24	3	0.00280833	0.030303	44	0	0.00514861	0	0	0.0511766	FALSE	0.262024	0.874469	0.915185	0
22	41714075	41716040	348915	1965	+	U2	ENSG00000167077	MEI1-014	0	0	0	0	2	0	0.000968992	0	NO_TEST	1	FALSE	1	#DIV/0!	#DIV/0!	0
22	41716146	41718070	348916	1924	+	U2	ENSG00000167077	MEI1-014	4	3	0.00197726	0.030303	9	0	0.00444884	0	0	0.0625	FALSE	0.302417	1.16993	0.938747	0
22	41718274	41723942	348917	5668	+	U2	ENSG00000167077	MEI1-014	2	0	0.000346801	0	0	0	0	0	NO_TEST	1	FALSE	1	#NUM!	0	#DIV/0!
22	41724073	41729664	348918	5591	+	U2	ENSG00000167077	MEI1-014	0	1	0	0.010101	7	0	0.00123023	0	0	0.125	FALSE	0.489733	#DIV/0!	1	0
22	41729779	41730520	348919	741	+	U2	ENSG00000167077	MEI1-014	0	0	0	0	0	0	0	0	NO_TEST	1	FALSE	1	#DIV/0!	#DIV/0!	#DIV/0!
22	41730637	41732244	348920	1607	+	U2	ENSG00000167077	MEI1-014	2	0	0.00117233	0	0	0	0	0	NO_TEST	1	FALSE	1	#NUM!	0	#DIV/0!
22	41732344	41732468	348921	124	+	U2	ENSG00000167077	MEI1-014	0	1	0	0.010101	0	1	0	0.010101	NO_TEST	1	FALSE	1	#DIV/0!	1	1
22	41732603	41743079	348922	10476	+	U2	ENSG00000167077	MEI1-014	21	1	0.00198582	0.010101	13	0	0.00122931	0	0	1	FALSE	1	-0.691878	0.835704	0
22	41743194	41744972	348923	1778	+	U2	ENSG00000167077	MEI1-014	0	0	0	0	2	0	0.00106553	0	NO_TEST	1	FALSE	1	#DIV/0!	#DIV/0!	0
22	41745064	41745884	348924	820	+	U2	ENSG00000167077	MEI1-014	2	0	0.00217628	0	0	0	0	0	NO_TEST	1	FALSE	1	#NUM!	0	#DIV/0!
22	41746026	41748106	348925	2080	+	U2	ENSG00000167077	MEI1-014	1	0	0.000458926	0	2	0	0.000917852	0	NO_TEST	1	FALSE	1	1	0	0
22	41748218	41752590	348926	4372	+	U2	ENSG00000167077	MEI1-014	5	0	0.00111832	0	2	0	0.000447327	0	NO_TEST	1	FALSE	1	-1.32193	0	0
22	41752651	41753948	348927	1297	+	U2	ENSG00000167077	MEI1-014	0	0	0	0	0	2	0	0.020202	NO_TEST	1	FALSE	1	#DIV/0!	#DIV/0!	1
22	41754046	41758364	348929	4318	+	U2	ENSG00000167077	MEI1-014	1	0	0.000226398	0	1	0	0.000226398	0	NO_TEST	1	FALSE	1	0	0	0
22	41758533	41763173	348930	4640	+	U2	ENSG00000167077	MEI1-014	7	1	0.00147711	0.010101	6	1	0.00126609	0.010101	1.16667	1	FALSE	1	-0.222392	0.872423	0.888618
22	41758547	41759348	348931	801	+	U2	ENSG00000167077	MEI1-014	1	0	0.00111111	0	1	0	0.00111111	0	NO_TEST	1	FALSE	1	0	0	0
22	41759446	41763231	348932	3785	+	U2	ENSG00000167077	MEI1-014	7	0	0.00180227	0	6	0	0.0015448	0	NO_TEST	1	FALSE	1	-0.222393	0	0
22	41763321	41767575	348933	4254	+	U2	ENSG00000167077	MEI1-014	3	0	0.00068918	0	4	0	0.000918907	0	NO_TEST	1	FALSE	1	0.415038	0	0
22	41774498	41776101	348936	1603	+	U2	ENSG00000167077	MEI1-014	3	0	0.00176263	0	0	0	0	0	NO_TEST	1	FALSE	1	#NUM!	0	#DIV/0!
22	41776267	41778707	348937	2440	+	U2	ENSG00000167077	MEI1-014	0	0	0	0	0	0	0	0	NO_TEST	1	FALSE	1	#DIV/0!	#DIV/0!	#DIV/0!
22	41778877	41781283	348939	2406	+	U2	ENSG00000167077	MEI1-014	0	0	0	0	0	0	0	0	NO_TEST	1	FALSE	1	#DIV/0!	#DIV/0!	#DIV/0!
22	41781394	41781684	348940	290	+	U2	ENSG00000167077	MEI1-014	99	3	0.254499	0.030303	66	1	0.169666	0.010101	0.5	1	FALSE	1	-0.584963	0.1064	0.0561895
22	41781845	41784338	348941	2493	+	U2	ENSG00000167077	MEI1-014	1	16	0.000385802	0.161616	2	14	0.000771605	0.141414	0.4375	0.601173	FALSE	1	1	0.997619	0.994573
22	41784420	41784607	348943	187	+	U2	ENSG00000167077	MEI1-014	0	22	0	0.222222	1	1	0.0034965	0.010101	0	0.0833333	FALSE	0.370167	#DIV/0!	1	0.742857
22	41784783	41793828	348945	9045	+	U2	ENSG00000167077	MEI1-014	54	27	0.00590551	0.272727	23	3	0.00251531	0.030303	0.26087	0.0433678	FALSE	0.232847	-1.23133	0.978805	0.923357
22	41793910	41794370	348946	460	+	U2	ENSG00000167077	MEI1-014	20	19	0.0357782	0.191919	14	12	0.0250447	0.121212	0.902256	1	FALSE	1	-0.514573	0.84287	0.828762
22	41794477	41795410	348947	933	+	U2	ENSG00000167077	MEI1-014	12	18	0.0116279	0.181818	12	10	0.0116279	0.10101	0.555556	0.400359	FALSE	1	0	0.939891	0.896767
22	41795542	41795734	348950	192	+	U2	ENSG00000167077	MEI1-014	3	21	0.0103093	0.212121	2	12	0.00687285	0.121212	0.857143	1	FALSE	1	-0.584963	0.953652	0.946341
22	41795847	41799253	348951	3406	+	U12	ENSG00000167077	MEI1-014	318	4	0.0907275	0.040404	203	5	0.0579173	0.0505051	1.95813	0.324418	FALSE	0.925077	-0.647547	0.308118	0.465818
22	41800766	41808874	348952	8108	+	U2	ENSG00000100147	CCDC134-001	253	134	0.0308273	1.35354	148	165	0.0180334	1.66667	2.10493	1.8e-06	TRUE	6.07e-05	-0.77354	0.977732	0.989296
22	41808993	41809878	348953	885	+	U12	ENSG00000100147	CCDC134-001	42	178	0.0426829	1.79798	68	175	0.0691057	1.76768	0.607237	0.0286863	FALSE	0.171721	0.695145	0.976811	0.962377
22	41810000	41810206	348954	206	+	U2	ENSG00000100147	CCDC134-001	5	227	0.0163934	2.29293	8	231	0.0262295	2.33333	0.636013	0.576194	FALSE	1	0.678072	0.992901	0.988884
22	41810291	41813263	348956	2972	+	U2	ENSG00000100147	CCDC134-001	162	141	0.0527515	1.42424	156	128	0.0507978	1.29293	0.942717	0.740713	FALSE	1	-0.0544478	0.964285	0.962196
22	41813445	41813750	348957	305	+	U2	ENSG00000100147	CCDC134-001	5	198	0.0123762	2	14	208	0.0346535	2.10101	0.37518	0.0626641	FALSE	0.302964	1.48543	0.99385	0.983774
22	41813822	41825697	348958	11875	+	U2	ENSG00000100147	CCDC134-001	339	215	0.0283113	2.17172	366	205	0.0305662	2.07071	0.883149	0.324357	FALSE	0.924935	0.110558	0.987131	0.985453
22	41833358	41866830	348959	33472	+	U2	ENSG00000198911	SREBF2-004	1974	1987	0.0588008	20.0707	1498	2144	0.0446218	21.6566	1.42188	2.77e-14	TRUE	3.86e-12	-0.398084	0.997079	0.997944
22	41833980	41834442	348960	462	-	U2	ENSG00000184068	RP5-821D11.7-001	81	0	0.144385	0	59	1	0.105169	0.010101	inf	0.425532	FALSE	1	-0.457207	0	0.0876289
22	41867280	41868610	348961	1330	+	U2	ENSG00000198911	SREBF2-004	144	4446	0.10077	44.9091	188	4253	0.131561	42.9596	0.732707	0.00608184	FALSE	0.0531872	0.384664	0.997761	0.996947
22	41868792	41870888	348962	2096	+	U2	ENSG00000198911	SREBF2-004	13	3603	0.00592255	36.3939	19	3509	0.00865604	35.4444	0.66636	0.290303	FALSE	0.858579	0.547488	0.999837	0.999756
22	41871035	41873797	348963	2762	+	U2	ENSG00000198911	SREBF2-004	495	3572	0.173016	36.0808	556	3398	0.194338	34.3232	0.84692	0.0130388	FALSE	0.095089	0.167656	0.995228	0.99437
22	41874019	41875336	348964	1317	+	U2	ENSG00000198911	SREBF2-004	244	3831	0.172316	38.697	276	3556	0.194915	35.9192	0.820598	0.0328046	FALSE	0.189551	0.177787	0.995567	0.994603
22	41875451	41875542	348965	91	+	U2	ENSG00000198911	SREBF2-004	15	4494	0.0789474	45.3939	8	4463	0.0421053	45.0808	1.86207	0.209548	FALSE	0.695377	-0.906891	0.998264	0.999067
22	41875724	41877228	348966	1504	+	U2	ENSG00000198911	SREBF2-004	657	3844	0.409857	38.8283	503	3641	0.313787	36.7778	1.23719	0.000812982	TRUE	0.0108159	-0.385335	0.989555	0.99154
22	41877421	41877941	348967	520	+	U2	ENSG00000198911	SREBF2-004	1252	3346	2.02262	33.798	1255	3427	2.02746	34.6162	1.02176	0.656912	FALSE	1	0.0034528	0.943535	0.944671
22	41878123	41878658	348968	535	+	U2	ENSG00000198911	SREBF2-004	531	447	0.837539	4.51515	598	398	0.943218	4.0202	0.790622	0.0108389	FALSE	0.082618	0.171434	0.843529	0.809966
22	41878758	41880715	348970	1957	+	U2	ENSG00000198911	SREBF2-004	1803	200	0.876946	2.0202	1562	149	0.759728	1.50505	0.859946	0.19457	FALSE	0.663509	-0.207005	0.697307	0.664547
22	41880992	41884841	348971	3849	+	U2	ENSG00000198911	SREBF2-004	135	3361	0.0341945	33.9495	76	3197	0.0192503	32.2929	1.68964	0.000262906	TRUE	0.00431171	-0.828888	0.998994	0.999404
22	41886164	41886268	348973	104	+	U2	ENSG00000198911	SREBF2-004	248	3	1.22167	0.030303	213	5	1.04926	0.0505051	1.94053	0.481264	FALSE	1	-0.219487	0.0242041	0.0459234
22	41886308	41891249	348974	4941	+	U2	ENSG00000198911	SREBF2-004	2851	9	0.565675	0.0909091	2806	1	0.556746	0.010101	0.112893	0.0214296	FALSE	0.138492	-0.022953	0.138458	0.0178196
22	41891399	41893116	348975	1717	+	U2	ENSG00000198911	SREBF2-004	848	29	0.46696	0.292929	975	13	0.536894	0.131313	0.389885	0.00450208	TRUE	0.0421167	0.201338	0.385489	0.196516
22	41893285	41894819	348976	1534	+	U2	ENSG00000198911	SREBF2-004	183	4543	0.112064	45.8889	399	4544	0.244336	45.899	0.458748	1.87e-18	TRUE	3.95e-16	1.12455	0.997564	0.994705
22	41894937	41897051	348977	2114	+	U2	ENSG00000198911	SREBF2-004	194	3389	0.0876638	34.2323	105	3649	0.0474469	36.8586	1.98937	1.55e-08	TRUE	8.66e-07	-0.885667	0.997446	0.998714
22	41897161	41898648	348978	1487	+	U2	ENSG00000198911	SREBF2-004	254	2847	0.160151	28.7576	173	3164	0.109079	31.9596	1.63169	1.38e-06	TRUE	4.82e-05	-0.554056	0.994462	0.996599
22	41898781	41899236	348979	455	+	U2	ENSG00000198911	SREBF2-004	529	2	0.954874	0.020202	403	10	0.727437	0.10101	6.56328	0.00685313	FALSE	0.0583026	-0.392488	0.0207184	0.121927
22	41899553	41900019	348981	466	+	U2	ENSG00000198911	SREBF2-004	652	4	1.15398	0.040404	477	8	0.844248	0.0808081	2.73375	0.139248	FALSE	0.528422	-0.450883	0.0338283	0.0873548
22	41900122	41900329	348982	207	+	U2	ENSG00000198911	SREBF2-004	217	92	0.70915	0.929293	150	66	0.490196	0.666667	1.03783	0.847342	FALSE	1	-0.532733	0.56718	0.576271
22	41900498	41902969	348983	2471	+	U2	ENSG00000198911	SREBF2-004	1973	3403	0.767704	34.3737	1902	3659	0.740078	36.9596	1.11537	0.00654154	FALSE	0.0562893	-0.0528737	0.978154	0.980369
22	41903155	41904534	348984	1379	+	U2	ENSG00000198911	SREBF2-004	1428	0	0.966171	0	1796	4	1.21516	0.040404	inf	0.13475	FALSE	0.515929	0.330791	0	0.0321801
22	41904732	41904862	348986	130	+	U2	ENSG00000198911	SREBF2-004	171	9	0.746725	0.0909091	270	8	1.17904	0.0808081	0.562963	0.311913	FALSE	0.900581	0.658963	0.108531	0.0641412
22	41904974	41905439	348987	465	+	U2	ENSG00000198911	SREBF2-004	142	2301	0.251773	23.2424	257	2628	0.455674	26.5455	0.63105	1.76e-05	TRUE	0.000440697	0.855877	0.989284	0.983124
22	41910147	41910407	348988	260	-	U2	ENSG00000234965	SHISA8-001	1	21	0.00278552	0.212121	1	44	0.00278552	0.444444	2.09524	1	FALSE	1	0	0.987038	0.993772
22	41910554	41911215	348989	661	-	U2	ENSG00000234965	SHISA8-001	216	0	0.284211	0	240	1	0.315789	0.010101	inf	1	FALSE	1	0.152003	0	0.0309951
22	41911349	41914137	348990	2788	-	U2	ENSG00000234965	SHISA8-001	271	19	0.0938691	0.191919	287	35	0.0994112	0.353535	1.73941	0.0645397	FALSE	0.309336	0.0827579	0.671543	0.780523
22	41925554	41926100	348991	546	-	U2	ENSG00000159958	TNFRSF13C-201	31	14	0.048062	0.141414	27	5	0.0418605	0.0505051	0.410053	0.179958	FALSE	0.629858	-0.199309	0.746343	0.546796
22	41926331	41926637	348992	306	-	U2	ENSG00000159958	TNFRSF13C-201	14	2	0.0345679	0.020202	40	0	0.0987654	0	0	0.0779221	FALSE	0.353235	1.51457	0.368852	0
22	41939196	41940138	348993	942	-	U2	ENSG00000100162	CENPM-007	96	0	0.092219	0	70	0	0.067243	0	NO_TEST	1	FALSE	1	-0.455679	0	0
22	41943701	41945224	348996	1523	-	U2	ENSG00000100162	CENPM-007	219	1483	0.135018	14.9798	304	1321	0.187423	13.3434	0.6417	3.71e-06	TRUE	0.000114056	0.47314	0.991067	0.986148
22	41945389	41945912	348998	523	-	U2	ENSG00000100162	CENPM-007	4	66	0.00643087	0.666667	8	62	0.0128617	0.626263	0.469697	0.365965	FALSE	0.996601	1	0.990446	0.979876
22	41946005	41946416	348999	411	-	U2	ENSG00000100162	CENPM-007	126	935	0.247059	9.44444	117	902	0.229412	9.11111	1.03891	0.785243	FALSE	1	-0.106915	0.974508	0.975439
22	41946496	41947019	349000	523	-	U2	ENSG00000100162	CENPM-007	464	711	0.745981	7.18182	428	759	0.688103	7.66667	1.1573	0.0895984	FALSE	0.389746	-0.116514	0.905903	0.91764
22	41952421	41957671	349002	5250	+	U2	ENSG00000205704	LINC00634-002	68	0	0.0127127	0	73	3	0.0136474	0.030303	inf	0.247086	FALSE	0.774495	0.102362	0	0.689482
22	41977074	41981644	349004	4570	+	U2	ENSG00000100167	SEPT3-005	4	1	0.000856714	0.010101	6	0	0.00128507	0	0	0.454545	FALSE	1	0.584964	0.921816	0
22	41981836	41985983	349007	4147	+	U2	ENSG00000100167	SEPT3-005	0	1	0	0.010101	2	0	0.000471032	0	0	0.333333	FALSE	0.93692	#DIV/0!	1	0
22	41986112	41987205	349010	1093	+	U2	ENSG00000100167	SEPT3-005	1	0	0.000838926	0	0	0	0	0	NO_TEST	1	FALSE	1	#NUM!	0	#DIV/0!
22	41987287	41987621	349011	334	+	U2	ENSG00000100167	SEPT3-005	1	0	0.00230947	0	0	0	0	0	NO_TEST	1	FALSE	1	#NUM!	0	#DIV/0!
22	41987759	41989566	349012	1807	+	U2	ENSG00000100167	SEPT3-005	0	0	0	0	1	0	0.000524659	0	NO_TEST	1	FALSE	1	#DIV/0!	#DIV/0!	0
22	41989609	41991581	349013	1972	+	U2	ENSG00000100167	SEPT3-005	4	0	0.00193143	0	0	0	0	0	NO_TEST	1	FALSE	1	#NUM!	0	#DIV/0!
22	41989684	41991572	349014	1888	+	U2	ENSG00000100167	SEPT3-005	0	4	0	0.040404	0	0	0	0	NO_TEST	1	FALSE	1	#DIV/0!	1	#DIV/0!
22	41991668	41992663	349015	995	+	U2	ENSG00000100167	SEPT3-005	0	0	0	0	2	0	0.00182815	0	NO_TEST	1	FALSE	1	#DIV/0!	#DIV/0!	0
22	41992763	41994289	349016	1526	+	U2	ENSG00000100167	SEPT3-005	0	0	0	0	1	0	0.000615385	0	NO_TEST	1	FALSE	1	#DIV/0!	#DIV/0!	0
22	41994341	41994620	349017	279	+	U2	ENSG00000100167	SEPT3-005	0	0	0	0	0	1	0	0.010101	NO_TEST	1	FALSE	1	#DIV/0!	#DIV/0!	1
22	41994714	41996901	349018	2187	+	U2	ENSG00000100167	SEPT3-005	24	0	0.0104987	0	13	0	0.00568679	0	NO_TEST	1	FALSE	1	-0.884523	0	0
22	41998880	42001099	349019	2219	+	U2	ENSG00000183066	WBP2NL-008	12	0	0.00517688	0	16	0	0.0069025	0	NO_TEST	1	FALSE	1	0.415037	0	0
22	42001337	42001520	349022	183	+	U2	ENSG00000183066	WBP2NL-008	1	0	0.0035461	0	0	0	0	0	NO_TEST	1	FALSE	1	#NUM!	0	#DIV/0!
22	42001699	42002659	349023	960	+	U2	ENSG00000183066	WBP2NL-008	20	0	0.0188857	0	10	0	0.00944287	0	NO_TEST	1	FALSE	1	-1	0	0
22	42019419	42019661	349024	242	+	U2	ENSG00000183066	WBP2NL-008	0	0	0	0	0	0	0	0	NO_TEST	1	FALSE	1	#DIV/0!	#DIV/0!	#DIV/0!
22	42019803	42020003	349026	200	+	U2	ENSG00000183066	WBP2NL-008	0	0	0	0	0	0	0	0	NO_TEST	1	FALSE	1	#DIV/0!	#DIV/0!	#DIV/0!
22	42020096	42022248	349027	2152	+	U2	ENSG00000183066	WBP2NL-008	2	0	0.000888494	0	1	0	0.000444247	0	NO_TEST	1	FALSE	1	-1	0	0
22	42022356	42026765	349029	4409	+	U2	ENSG00000183066	WBP2NL-008	1	0	0.000221828	0	1	0	0.000221828	0	NO_TEST	1	FALSE	1	0	0	0
22	42027262	42029938	349030	2676	+	U2	ENSG00000183066	WBP2NL-008	1	0	0.00036036	0	0	0	0	0	NO_TEST	1	FALSE	1	#NUM!	0	#DIV/0!
22	42030026	42030719	349031	693	+	U2	ENSG00000183066	WBP2NL-008	0	0	0	0	0	0	0	0	NO_TEST	1	FALSE	1	#DIV/0!	#DIV/0!	#DIV/0!
22	42030823	42032392	349032	1569	+	U2	ENSG00000183066	WBP2NL-008	0	0	0	0	0	0	0	0	NO_TEST	1	FALSE	1	#DIV/0!	#DIV/0!	#DIV/0!
22	42032487	42032630	349035	143	+	U2	ENSG00000183066	WBP2NL-008	0	0	0	0	1	0	0.00413223	0	NO_TEST	1	FALSE	1	#DIV/0!	#DIV/0!	0
22	42060413	42060923	349036	510	-	U2	ENSG00000198951	NAGA-001	13	809	0.0213465	8.17172	26	856	0.0426929	8.64646	0.529048	0.0738092	FALSE	0.340081	1	0.997395	0.995087
22	42061067	42062826	349037	1759	-	U2	ENSG00000198951	NAGA-001	491	846	0.264263	8.54545	389	836	0.209365	8.44444	1.24729	0.00869495	FALSE	0.0699129	-0.335953	0.970003	0.975807
22	42063024	42065737	349038	2713	-	U2	ENSG00000198951	NAGA-001	246	487	0.0874822	4.91919	163	546	0.0579659	5.51515	1.69204	8.77e-06	TRUE	0.000241386	-0.593786	0.982527	0.989599
22	42065899	42066709	349039	810	-	U2	ENSG00000198951	NAGA-001	18	583	0.019802	5.88889	18	741	0.019802	7.48485	1.27101	0.50003	FALSE	1	0	0.996649	0.997361
22	42066804	42067112	349040	308	-	U2	ENSG00000198951	NAGA-001	10	628	0.02457	6.34343	7	669	0.017199	6.75758	1.52184	0.467967	FALSE	1	-0.514573	0.996142	0.997461
22	42067290	42067764	349041	474	-	U2	ENSG00000198951	NAGA-001	58	649	0.101222	6.55556	9	801	0.0157068	8.09091	7.95378	4.99e-12	TRUE	5.14e-10	-2.68806	0.984794	0.998062
22	42067936	42068438	349042	502	-	U2	ENSG00000198951	NAGA-001	2	978	0.00332779	9.87879	5	976	0.00831947	9.85859	0.399182	0.452287	FALSE	1	1.32193	0.999663	0.999157
22	42068574	42070281	349043	1707	-	U2	ENSG00000198951	NAGA-001	41	534	0.0227021	5.39394	81	581	0.0448505	5.86869	0.550724	0.00294265	TRUE	0.0302726	0.982298	0.995809	0.992416
22	42070373	42070762	349045	389	-	U2	ENSG00000198951	NAGA-001	1475	46	3.02254	0.464646	1521	34	3.1168	0.343434	0.716777	0.17366	FALSE	0.614843	0.0443052	0.133244	0.0992517
22	42074472	42075570	349047	1098	+	U2	ENSG00000177096	FAM109B-002	25	0	0.0208855	0	26	0	0.021721	0	NO_TEST	1	FALSE	1	0.0565835	0	0
22	42075652	42077279	349048	1627	+	U2	ENSG00000177096	FAM109B-002	6	4	0.00347625	0.040404	8	6	0.00463499	0.0606061	1.125	1	FALSE	1	0.415037	0.920779	0.928956
22	42079954	42081924	349050	1970	+	U2	ENSG00000183172	SMDT1-002	353	1431	0.170614	14.4545	373	1671	0.18028	16.8788	1.1051	0.230926	FALSE	0.741546	0.0795075	0.988334	0.989432
22	42082065	42083118	349051	1053	+	U2	ENSG00000183172	SMDT1-002	487	1838	0.422743	18.5657	401	2105	0.34809	21.2626	1.39088	9.59e-06	TRUE	0.000260803	-0.28032	0.977737	0.983893
22	42086314	42087059	349052	745	-	U2	ENSG00000184983	NDUFA6-002	231	4940	0.273697	49.899	206	5310	0.244076	53.6364	1.20535	0.0567783	FALSE	0.282675	-0.165249	0.994545	0.99547
22	42087175	42090605	349053	3430	-	U2	ENSG00000184983	NDUFA6-002	1291	3043	0.365826	30.7374	1317	2920	0.373194	29.4949	0.940636	0.196631	FALSE	0.6683	0.0287663	0.988238	0.987505
22	42091181	42091296	349054	115	+	U2	ENSG00000237037	NDUFA6-AS1-016	20	61	0.0934579	0.616162	19	72	0.088785	0.727273	1.24245	0.587654	FALSE	1	-0.0740006	0.868299	0.891202
22	42091600	42092118	349056	518	+	U2	ENSG00000237037	NDUFA6-AS1-016	40	6	0.0648298	0.0606061	25	15	0.0405186	0.151515	4	0.0116621	FALSE	0.087289	-0.678072	0.483164	0.789003
22	42118492	42120035	349062	1543	+	U2	ENSG00000237037	NDUFA6-AS1-016	46	0	0.0280146	0	8	0	0.00487211	0	NO_TEST	1	FALSE	1	-2.52356	0	0
22	42121735	42122792	349067	1057	+	U2	ENSG00000237037	NDUFA6-AS1-016	0	0	0	0	15	0	0.0129758	0	NO_TEST	1	FALSE	1	#DIV/0!	#DIV/0!	0
22	42122888	42123525	349068	637	+	U2	ENSG00000237037	NDUFA6-AS1-016	17	0	0.0230978	0	12	0	0.0163043	0	NO_TEST	1	FALSE	1	-0.5025	0	0
22	42123591	42123765	349070	174	+	U2	ENSG00000237037	NDUFA6-AS1-016	34	0	0.124542	0	18	0	0.0659341	0	NO_TEST	1	FALSE	1	-0.917538	0	0
22	42123804	42124046	349072	242	+	U2	ENSG00000237037	NDUFA6-AS1-016	81	0	0.237537	0	44	0	0.129032	0	NO_TEST	1	FALSE	1	-0.880418	0	0
22	42124130	42124476	349073	346	+	U2	ENSG00000237037	NDUFA6-AS1-016	671	1	1.50787	0.010101	585	4	1.31461	0.040404	4.58803	0.191258	FALSE	0.656203	-0.197876	0.00665431	0.0298182
22	42124562	42124874	349075	312	+	U2	ENSG00000237037	NDUFA6-AS1-016	7	113	0.0170316	1.14141	3	99	0.00729927	1	2.04425	0.349116	FALSE	0.966073	-1.22239	0.985298	0.992754
22	42132190	42132369	349089	179	+	U2	ENSG00000237037	NDUFA6-AS1-016	16	7	0.057554	0.0707071	22	4	0.0791367	0.040404	0.415584	0.306282	FALSE	0.889496	0.459432	0.551275	0.337994
22	42132602	42133039	349090	437	+	U2	ENSG00000237037	NDUFA6-AS1-016	41	1	0.0764925	0.010101	46	0	0.0858209	0	0	0.477273	FALSE	1	0.16601	0.116649	0
22	42133090	42133329	349091	239	+	U2	ENSG00000237037	NDUFA6-AS1-016	36	0	0.106509	0	17	0	0.0502959	0	NO_TEST	1	FALSE	1	-1.08246	0	0
22	42133410	42135134	349093	1724	+	U2	ENSG00000237037	NDUFA6-AS1-016	90	0	0.0493692	0	83	0	0.0455293	0	NO_TEST	1	FALSE	1	-0.116814	0	0
22	42135239	42135677	349094	438	+	U2	ENSG00000237037	NDUFA6-AS1-016	41	0	0.0763501	0	25	0	0.0465549	0	NO_TEST	1	FALSE	1	-0.713696	0	0
22	42135743	42136198	349095	455	+	U2	ENSG00000237037	NDUFA6-AS1-016	114	0	0.205776	0	46	0	0.0830325	0	NO_TEST	1	FALSE	1	-1.30933	0	0
22	42136282	42136671	349096	389	+	U2	ENSG00000237037	NDUFA6-AS1-016	653	19	1.33811	0.191919	602	13	1.23361	0.131313	0.742175	0.475528	FALSE	1	-0.11732	0.125435	0.0962058
22	42136714	42137026	349098	312	+	U2	ENSG00000237037	NDUFA6-AS1-016	5	116	0.0121654	1.17172	3	107	0.00729927	1.08081	1.53736	0.724295	FALSE	1	-0.736966	0.989724	0.993292
22	42138282	42139318	349100	1036	+	U2	ENSG00000281538	RP4-669P10.20-001	214	0	0.188546	0	203	0	0.178855	0	NO_TEST	1	FALSE	1	-0.0761311	0	0
22	42140456	42140554	349101	98	-	U2	ENSG00000205702	CYP2D7-005	6	18	0.0304569	0.181818	18	15	0.0913706	0.151515	0.277778	0.0323757	FALSE	0.187758	1.58496	0.856522	0.623813
22	42140696	42141151	349102	455	-	U2	ENSG00000205702	CYP2D7-005	26	16	0.0469314	0.161616	27	10	0.0487365	0.10101	0.601852	0.343378	FALSE	0.955632	0.0544478	0.774961	0.67454
22	42141367	42141370	349105	3	-	U2	ENSG00000205702	CYP2D7-005	15	0	0.147059	0	14	0	0.137255	0	NO_TEST	1	FALSE	1	-0.0995357	0	0
22	42141396	42141533	349106	137	-	U2	ENSG00000205702	CYP2D7-005	19	7	0.0805085	0.0707071	23	1	0.0974576	0.010101	0.118012	0.0504465	FALSE	0.259324	0.275634	0.467591	0.0939117
22	42141675	42141867	349107	192	-	U2	ENSG00000205702	CYP2D7-005	5	8	0.0171821	0.0808081	6	10	0.0206186	0.10101	1.04167	1	FALSE	1	0.263034	0.824655	0.830479
22	42142044	42142478	349108	434	-	U2	ENSG00000205702	CYP2D7-005	3	7	0.00562852	0.0707071	7	10	0.0131332	0.10101	0.612245	0.691931	FALSE	1	1.22239	0.926266	0.884941
22	42142639	42142727	349109	88	-	U2	ENSG00000205702	CYP2D7-005	2	4	0.0106952	0.040404	2	14	0.0106952	0.141414	3.5	0.291866	FALSE	0.861612	0	0.790698	0.929688
22	42142880	42143409	349111	529	-	U2	ENSG00000205702	CYP2D7-005	0	13	0	0.131313	2	7	0.00318471	0.0707071	0	0.155844	FALSE	0.5711	#DIV/0!	1	0.9569
22	42143581	42143742	349112	161	-	U2	ENSG00000205702	CYP2D7-005	24	2	0.0923077	0.020202	23	0	0.0884615	0	0	0.491497	FALSE	1	-0.0614005	0.179558	0
22	42144328	42144329	349114	1	-	U2	ENSG00000205702	CYP2D7-005	10	0	0.1	0	18	0	0.18	0	NO_TEST	1	FALSE	1	0.847997	0	0
22	42161358	42168608	349123	7250	-	U2	ENSG00000100207	TCF20-004	1131	70	0.153898	0.707071	1074	58	0.146142	0.585859	0.872546	0.468143	FALSE	1	-0.0746049	0.82125	0.800352
22	42168736	42169846	349126	1110	-	U2	ENSG00000100207	TCF20-004	322	37	0.266336	0.373737	301	37	0.248966	0.373737	1.06977	0.806622	FALSE	1	-0.0972972	0.583898	0.600185
22	42169896	42179608	349127	9712	-	U2	ENSG00000100207	TCF20-004	37	472	0.00377128	4.76768	45	452	0.00458669	4.56566	0.787382	0.356659	FALSE	0.98014	0.2824	0.99921	0.998996
22	42179702	42209650	349128	29948	-	U2	ENSG00000100207	TCF20-004	147	448	0.00489234	4.52525	137	443	0.00455952	4.47475	1.06102	0.682941	FALSE	1	-0.10164	0.99892	0.998982
22	42215341	42343478	349129	128137	-	U2	ENSG00000100207	TCF20-004	2013	0	0.0156976	0	2096	0	0.0163449	0	NO_TEST	1	FALSE	1	0.0582915	0	0
22	42270025	42273893	349130	3868	+	U2	ENSG00000182057	OGFRP1-003	173	2	0.0436098	0.020202	171	15	0.0431056	0.151515	7.58772	0.00201788	TRUE	0.0224386	-0.0167757	0.316588	0.778515
22	42273974	42274655	349132	681	+	U2	ENSG00000182057	OGFRP1-003	128	0	0.164103	0	131	3	0.167949	0.030303	inf	0.247521	FALSE	0.775257	0.033423	0	0.152851
22	42274821	42274987	349133	166	+	U2	ENSG00000182057	OGFRP1-003	50	17	0.188679	0.171717	38	20	0.143396	0.20202	1.54799	0.326967	FALSE	0.929893	-0.395929	0.476467	0.58486
22	42276542	42276695	349134	153	+	U2	ENSG00000233903	Z83851.4-001	61	3	0.242063	0.030303	89	9	0.353175	0.0909091	2.05618	0.367089	FALSE	0.998694	0.544996	0.111258	0.204712
22	42365144	42368714	349137	3570	-	U2	ENSG00000229891	LINC01315-001	34	5	0.00926683	0.0505051	96	2	0.0261652	0.020202	0.141667	0.0199716	FALSE	0.131451	1.4975	0.844963	0.435696
22	42385220	42386988	349138	1768	-	U2	ENSG00000235568	NFAM1-002	0	1	0	0.010101	1	3	0.000535619	0.030303	0	1	FALSE	1	#DIV/0!	1	0.982632
22	42387078	42397857	349139	10779	-	U2	ENSG00000235568	NFAM1-002	5	0	0.000459643	0	3	1	0.000275786	0.010101	inf	0.444444	FALSE	1	-0.736965	0	0.973423
22	42397956	42409434	349140	11478	-	U2	ENSG00000235568	NFAM1-002	2	2	0.000172756	0.020202	5	1	0.000431891	0.010101	0.2	0.5	FALSE	1	1.32193	0.991521	0.958996
22	42410491	42411406	349142	915	-	U2	ENSG00000235568	NFAM1-002	1	0	0.000986193	0	0	0	0	0	NO_TEST	1	FALSE	1	#NUM!	0	#DIV/0!
22	42411736	42432236	349143	20500	-	U2	ENSG00000235568	NFAM1-002	9	0	0.000436914	0	10	0	0.00048546	0	NO_TEST	1	FALSE	1	0.152003	0	0
22	42438332	42440490	349144	2158	+	U2	ENSG00000230107	CTA-126B4.7-001	26	0	0.0115197	0	30	3	0.013292	0.030303	inf	0.247808	FALSE	0.775879	0.206451	0	0.695103
22	42440604	42445701	349145	5097	+	U2	ENSG00000230107	CTA-126B4.7-001	298	1	0.0573518	0.010101	143	10	0.0275212	0.10101	20.8392	0.000125527	TRUE	0.00231777	-1.0593	0.149749	0.78588
22	42445816	42446162	349146	346	+	U2	ENSG00000230107	CTA-126B4.7-001	3	12	0.00674157	0.121212	3	8	0.00674157	0.0808081	0.666667	1	FALSE	1	0	0.947312	0.922997
22	42500692	42501624	349147	932	+	U2	ENSG00000172250	SERHL-004	190	78	0.184287	0.787879	89	79	0.086324	0.79798	2.1622	0.000212727	TRUE	0.003607	-1.09412	0.810437	0.902382
22	42501774	42501918	349148	144	+	U2	ENSG00000172250	SERHL-004	16	266	0.0658436	2.68687	29	206	0.119342	2.08081	0.427275	0.0114601	FALSE	0.0861596	0.857981	0.97608	0.945758
22	42502032	42502350	349149	318	+	U2	ENSG00000172250	SERHL-004	508	496	1.21823	5.0101	535	363	1.28297	3.66667	0.69492	8.78e-05	TRUE	0.00171782	0.0747104	0.804406	0.740795
22	42502392	42502748	349150	356	+	U2	ENSG00000172250	SERHL-004	599	561	1.31648	5.66667	569	372	1.25055	3.75758	0.698063	5.82e-05	TRUE	0.00121713	-0.0741273	0.811477	0.750296
22	42502768	42503198	349151	430	+	U2	ENSG00000172250	SERHL-004	431	606	0.814745	6.12121	366	420	0.691871	4.24242	0.816155	0.0359333	FALSE	0.202452	-0.235844	0.882533	0.859783
22	42503273	42505032	349152	1759	+	U2	ENSG00000172250	SERHL-004	690	467	0.371367	4.71717	611	460	0.328848	4.64646	1.11237	0.228457	FALSE	0.736532	-0.175424	0.927019	0.933904
22	42505142	42509027	349153	3885	+	U2	ENSG00000172250	SERHL-004	883	93	0.221637	0.939394	958	84	0.240462	0.848485	0.832514	0.270339	FALSE	0.819228	0.117612	0.809104	0.779179
22	42509110	42510630	349154	1520	+	U2	ENSG00000172250	SERHL-004	1044	78	0.644842	0.787879	1229	73	0.759111	0.737374	0.795018	0.178265	FALSE	0.625928	0.235363	0.549918	0.492737
22	42510724	42511815	349155	1091	+	U2	ENSG00000172250	SERHL-004	4570	141	3.84034	1.42424	4618	135	3.88067	1.36364	0.947495	0.669333	FALSE	1	0.015074	0.270533	0.260022
22	42511927	42512117	349156	190	+	U2	ENSG00000172250	SERHL-004	1081	211	3.74048	2.13131	1406	140	4.86505	1.41414	0.510136	5.99e-09	TRUE	3.65e-07	0.37923	0.362975	0.225211
22	42512995	42514105	349157	1110	-	U2	ENSG00000189306	RRP7A-002	228	1769	0.188586	17.8687	89	1615	0.0736146	16.3131	2.33878	1.15e-11	TRUE	1.12e-09	-1.35716	0.989556	0.995508
22	42514304	42514681	349158	377	-	U2	ENSG00000189306	RRP7A-002	116	2495	0.243697	25.202	78	2249	0.163866	22.7172	1.34055	0.0561918	FALSE	0.280477	-0.572579	0.990423	0.992838
22	42514779	42515150	349159	371	-	U2	ENSG00000189306	RRP7A-002	15	1904	0.0319149	19.2323	64	1826	0.13617	18.4444	0.224774	8.42e-09	TRUE	4.97e-07	2.09311	0.998343	0.992671
22	42515268	42516010	349160	742	-	U2	ENSG00000189306	RRP7A-002	26	1555	0.0309156	15.7071	15	1348	0.0178359	13.6162	1.50259	0.269454	FALSE	0.817218	-0.793549	0.998036	0.998692
22	42516296	42518004	349162	1708	-	U2	ENSG00000189306	RRP7A-002	148	5	0.0819037	0.0505051	197	4	0.10902	0.040404	0.601015	0.508212	FALSE	1	0.412598	0.381433	0.270398
22	42518147	42518612	349163	465	-	U2	ENSG00000189306	RRP7A-002	166	31	0.294326	0.313131	245	24	0.434397	0.242424	0.524556	0.0290659	FALSE	0.173371	0.561599	0.515479	0.358181
22	42518728	42519713	349165	985	-	U2	ENSG00000189306	RRP7A-002	209	10	0.192804	0.10101	301	13	0.277675	0.131313	0.902658	0.83108	FALSE	1	0.526261	0.343789	0.321068
22	42554042	42554937	349167	895	+	U2	ENSG00000183569	SERHL2-007	110	543	0.110664	5.48485	77	469	0.0774648	4.73737	1.23389	0.20166	FALSE	0.678062	-0.514573	0.980223	0.983911
22	42554951	42560228	349169	5277	+	U2	ENSG00000183569	SERHL2-007	7750	0	1.44159	0	6729	0	1.25167	0	NO_TEST	1	FALSE	1	-0.203804	0	0
22	42555087	42555231	349170	144	+	U2	ENSG00000183569	SERHL2-007	11	541	0.0452675	5.46465	15	460	0.0617284	4.64646	0.623537	0.319285	FALSE	0.914629	0.447459	0.991784	0.986889
22	42555345	42555663	349171	318	+	U2	ENSG00000183569	SERHL2-007	391	603	0.93765	6.09091	445	448	1.06715	4.52525	0.652796	5.32e-06	TRUE	0.000155996	0.186637	0.866594	0.809179
22	42555705	42556047	349173	342	+	U2	ENSG00000183569	SERHL2-007	622	0	1.41043	0	605	1	1.37188	0.010101	inf	0.493485	FALSE	1	-0.0399794	0	0.00730907
22	42556083	42556513	349175	430	+	U2	ENSG00000183569	SERHL2-007	658	720	1.24386	7.27273	681	547	1.28733	5.52525	0.734063	8.67e-05	TRUE	0.00169954	0.0495672	0.853949	0.811036
22	42556588	42558347	349176	1759	+	U2	ENSG00000183569	SERHL2-007	812	547	0.437029	5.52525	684	550	0.368138	5.55556	1.19365	0.028594	FALSE	0.171332	-0.247483	0.926701	0.937853
22	42558457	42560185	349178	1728	+	U2	ENSG00000183569	SERHL2-007	173	643	0.0946908	6.49495	192	538	0.10509	5.43434	0.753904	0.0193622	FALSE	0.128502	0.150334	0.98563	0.981029
22	42560265	42563388	349180	3123	+	U2	ENSG00000183569	SERHL2-007	332	145	0.103042	1.46465	276	93	0.0856611	0.939394	0.771514	0.105502	FALSE	0.436351	-0.266515	0.934272	0.916433
22	42563481	42566303	349183	2822	+	U2	ENSG00000183569	SERHL2-007	399	3	0.136597	0.030303	459	2	0.157138	0.020202	0.579521	0.668389	FALSE	1	0.202105	0.181564	0.113917
22	42566338	42571120	349184	4782	+	U2	ENSG00000183569	SERHL2-007	1985	546	0.406679	5.51515	2033	484	0.416513	4.88889	0.865517	0.0393976	FALSE	0.216904	0.0344712	0.931325	0.921493
22	42570012	42574679	349185	4667	-	U2	ENSG00000182841	RRP7BP-004	11501	0	2.41313	0	11183	0	2.34641	0	NO_TEST	1	FALSE	1	-0.040452	0	0
22	42571901	42572435	349187	534	+	U2	ENSG00000183569	SERHL2-007	1330	27	2.10111	0.272727	1339	13	2.11532	0.131313	0.478245	0.0370789	FALSE	0.207258	0.00972972	0.114889	0.0584488
22	42572529	42573633	349188	1104	+	U2	ENSG00000183569	SERHL2-007	1976	0	1.64256	0	1998	0	1.66085	0	NO_TEST	1	FALSE	1	0.0159736	0	0
22	42573745	42573935	349190	190	+	U2	ENSG00000183569	SERHL2-007	481	0	1.66436	0	607	0	2.10035	0	NO_TEST	1	FALSE	1	0.33566	0	0
22	42574818	42575930	349191	1112	-	U2	ENSG00000182841	RRP7BP-004	250	293	0.206441	2.9596	89	291	0.073493	2.93939	2.78981	1.77e-12	TRUE	1.96e-10	-1.49005	0.934795	0.975607
22	42576126	42576511	349192	385	-	U2	ENSG00000182841	RRP7BP-004	29	1275	0.0599174	12.8788	22	1189	0.0454545	12.0101	1.22927	0.48306	FALSE	1	-0.398549	0.995369	0.99623
22	42576609	42576980	349193	371	-	U2	ENSG00000182841	RRP7BP-004	15	351	0.0319149	3.54545	40	331	0.0851064	3.34343	0.353632	0.000654283	TRUE	0.00909316	1.41504	0.991079	0.975177
22	42577495	42577843	349195	348	-	U2	ENSG00000182841	RRP7BP-004	3	0	0.00671141	0	4	1	0.00894855	0.010101	inf	1	FALSE	1	0.415038	0	0.530249
22	42577962	42580216	349196	2254	-	U2	ENSG00000182841	RRP7BP-004	345	192	0.146621	1.93939	407	158	0.172971	1.59596	0.697558	0.00651636	FALSE	0.0561351	0.238432	0.929712	0.902217
22	42580359	42581928	349197	1569	-	U2	ENSG00000182841	RRP7BP-004	241	204	0.144484	2.06061	325	192	0.194844	1.93939	0.697919	0.00705037	FALSE	0.0595885	0.431407	0.934477	0.908706
22	42585015	42596253	349198	11238	-	U2	ENSG00000100227	POLDIP3-004	23980	0	2.1152	0	25481	0	2.2476	0	NO_TEST	1	FALSE	1	0.0875902	0	0
22	42585968	42587505	349200	1537	-	U2	ENSG00000100227	POLDIP3-004	229	1402	0.139976	14.1616	294	1347	0.179707	13.6061	0.748355	0.00263844	TRUE	0.0277335	0.360469	0.990213	0.986964
22	42587572	42591954	349201	4382	-	U2	ENSG00000100227	POLDIP3-004	406	1682	0.0906048	16.9899	514	1732	0.114707	17.4949	0.813364	0.00593728	FALSE	0.0522261	0.340289	0.994695	0.993486
22	42592084	42595536	349202	3452	-	U2	ENSG00000100227	POLDIP3-004	704	1780	0.198254	17.9798	1100	1675	0.309772	16.9192	0.602247	6.39e-18	TRUE	1.3e-15	0.643856	0.989094	0.98202
22	42595614	42596185	349204	571	-	U2	ENSG00000100227	POLDIP3-004	198	1743	0.295522	17.6061	243	1750	0.362687	17.6768	0.818087	0.0488159	FALSE	0.253241	0.295456	0.983492	0.979895
22	42596365	42597672	349205	1307	-	U2	ENSG00000100227	POLDIP3-004	152	27	0.108108	0.272727	155	33	0.110242	0.333333	1.19857	0.57339	FALSE	1	0.0281969	0.716129	0.75147
22	42597737	42599697	349207	1960	-	U2	ENSG00000100227	POLDIP3-004	197	31	0.0956775	0.313131	233	40	0.113162	0.40404	1.09096	0.797469	FALSE	1	0.242134	0.76596	0.781204
22	42599793	42601969	349208	2176	-	U2	ENSG00000100227	POLDIP3-004	173	739	0.076044	7.46465	197	835	0.0865934	8.43434	0.992252	0.953906	FALSE	1	0.187424	0.989916	0.989838
22	42602107	42602769	349211	662	-	U2	ENSG00000100227	POLDIP3-004	62	4	0.0814717	0.040404	23	1	0.0302234	0.010101	0.673913	1	FALSE	1	-1.43063	0.331518	0.250494
22	42603160	42603595	349212	435	-	U2	ENSG00000100227	POLDIP3-004	2	0	0.00374532	0	13	2	0.0243446	0.020202	inf	1	FALSE	1	2.70044	0	0.453503
22	42603686	42614798	349214	11112	-	U2	ENSG00000100227	POLDIP3-004	160	0	0.0142717	0	136	0	0.0121309	0	NO_TEST	1	FALSE	1	-0.234465	0	0
22	42619945	42623788	349215	3843	-	U2	ENSG00000100243	CYB5R3-008	61	2110	0.0154744	21.3131	78	2179	0.0197869	22.0101	0.807625	0.228267	FALSE	0.736126	0.354665	0.999274	0.999102
22	42623888	42627303	349216	3415	-	U2	ENSG00000100243	CYB5R3-008	133	2014	0.0378486	20.3434	168	2027	0.0478088	20.4747	0.796777	0.0638816	FALSE	0.30713	0.337035	0.998143	0.99767
22	42627389	42627604	349217	215	-	U2	ENSG00000100243	CYB5R3-008	229	1997	0.729299	20.1717	199	1939	0.633758	19.5859	1.11733	0.28529	FALSE	0.849534	-0.202579	0.965107	0.968656
22	42627688	42628151	349218	463	-	U2	ENSG00000100243	CYB5R3-008	194	2147	0.345196	21.6869	165	2078	0.293594	20.9899	1.13797	0.248506	FALSE	0.777308	-0.233591	0.984332	0.986206
22	42628281	42630881	349219	2600	-	U2	ENSG00000100243	CYB5R3-008	88	2273	0.0326047	22.9596	137	2154	0.0507595	21.7576	0.608707	0.000364501	TRUE	0.00563294	0.6386	0.998582	0.997672
22	42630988	42631377	349220	389	-	U2	ENSG00000100243	CYB5R3-008	43	1494	0.0881148	15.0909	35	1443	0.0717213	14.5758	1.18663	0.492235	FALSE	1	-0.296982	0.994195	0.995104
22	42631450	42636714	349221	5264	-	U2	ENSG00000100243	CYB5R3-008	314	971	0.0585493	9.80808	346	979	0.0645161	9.88889	0.914991	0.344259	FALSE	0.957192	0.140007	0.994066	0.993518
22	42636846	42644389	349222	7543	-	U2	ENSG00000100243	CYB5R3-008	20	0	0.00261712	0	26	0	0.00340225	0	NO_TEST	1	FALSE	1	0.378512	0	0
22	42646701	42646885	349226	184	-	U2	ENSG00000100243	CYB5R3-008	0	0	0	0	0	0	0	0	NO_TEST	1	FALSE	1	#DIV/0!	#DIV/0!	#DIV/0!
22	42693997	42694542	349227	545	-	U2	ENSG00000128274	A4GALT-002	0	0	0	0	2	0	0.00310559	0	NO_TEST	1	FALSE	1	#DIV/0!	#DIV/0!	0
22	42695631	42721164	349231	25533	-	U2	ENSG00000128274	A4GALT-002	10	0	0.000390137	0	11	0	0.000429151	0	NO_TEST	1	FALSE	1	0.137505	0	0
22	42797605	42799038	349240	1433	-	U2	ENSG00000242247	ARFGAP3-002	365	1003	0.238251	10.1313	515	976	0.336162	9.85859	0.689659	5.51e-06	TRUE	0.000160907	0.496676	0.977024	0.967026
22	42799160	42807072	349241	7912	-	U2	ENSG00000242247	ARFGAP3-002	546	1454	0.0681563	14.6869	671	1315	0.0837598	13.2828	0.735921	9.07e-06	TRUE	0.000248863	0.297412	0.995381	0.993734
22	42807163	42808766	349242	1603	-	U2	ENSG00000242247	ARFGAP3-002	151	1595	0.0887192	16.1111	128	1552	0.0752056	15.6768	1.14788	0.288306	FALSE	0.854748	-0.238405	0.994523	0.995226
22	42808890	42810812	349243	1922	-	U2	ENSG00000242247	ARFGAP3-002	24	1548	0.0118753	15.6364	51	1465	0.025235	14.798	0.445356	0.00097385	TRUE	0.01253	1.08746	0.999241	0.998298
22	42810944	42817141	349245	6197	-	U2	ENSG00000242247	ARFGAP3-002	431	1485	0.0684562	15	547	1395	0.0868806	14.0909	0.740181	5.43e-05	TRUE	0.00114823	0.343853	0.995457	0.993872
22	42817264	42817728	349246	464	-	U2	ENSG00000242247	ARFGAP3-002	10	2029	0.017762	20.4949	19	1854	0.0337478	18.7273	0.480921	0.0630218	FALSE	0.304191	0.925999	0.999134	0.998201
22	42817857	42822269	349247	4412	-	U2	ENSG00000242247	ARFGAP3-002	333	1844	0.0738196	18.6263	390	1642	0.0864553	16.5859	0.760312	0.000917558	TRUE	0.0119396	0.227952	0.996052	0.994814
22	42822409	42823655	349248	1246	-	U2	ENSG00000242247	ARFGAP3-002	446	1431	0.331599	14.4545	358	1344	0.266171	13.5758	1.17007	0.0542325	FALSE	0.273421	-0.317084	0.977574	0.980771
22	42823702	42826939	349249	3237	-	U2	ENSG00000242247	ARFGAP3-002	37	1547	0.0110911	15.6263	36	1521	0.0107914	15.3636	1.0105	1	FALSE	1	-0.0395283	0.999291	0.999298
22	42826999	42831548	349250	4549	-	U2	ENSG00000242247	ARFGAP3-002	836	1525	0.179862	15.404	846	1311	0.182014	13.2424	0.849511	0.00881987	FALSE	0.0706674	0.0171547	0.988458	0.986442
22	42831636	42834241	349251	2605	-	U2	ENSG00000242247	ARFGAP3-002	83	941	0.0306953	9.50505	60	1030	0.0221893	10.404	1.51417	0.019177	FALSE	0.127502	-0.468149	0.996781	0.997872
22	42834325	42835361	349253	1036	-	U2	ENSG00000242247	ARFGAP3-002	3	1380	0.00264317	13.9394	10	1395	0.00881057	14.0909	0.303261	0.0916641	FALSE	0.395844	1.73697	0.99981	0.999375
22	42835493	42840943	349255	5450	-	U2	ENSG00000100266	PACSIN2-008	21	1010	0.00378447	10.202	21	1121	0.00378447	11.3232	1.1099	0.757271	FALSE	1	0	0.999629	0.999666
22	42841016	42847513	349256	6497	-	U2	ENSG00000242247	ARFGAP3-002	29	944	0.0043966	9.53535	63	1103	0.00955124	11.1414	0.53785	0.00716779	FALSE	0.0603646	1.1193	0.999539	0.999143
22	42847632	42857113	349258	9481	-	U2	ENSG00000242247	ARFGAP3-002	50	498	0.00521921	5.0303	50	564	0.00521921	5.69697	1.13253	0.600717	FALSE	1	0	0.998964	0.999085
22	42871469	42876136	349261	4667	-	U2	ENSG00000100266	PACSIN2-008	751	2168	0.157574	21.899	475	1853	0.0996643	18.7172	1.35133	5.8e-06	TRUE	0.000168423	-0.660885	0.992856	0.994703
22	42876333	42876887	349262	554	-	U2	ENSG00000100266	PACSIN2-008	421	2203	0.644717	22.2525	475	1835	0.727412	18.5354	0.738261	4.61e-05	TRUE	0.000998568	0.174107	0.971843	0.962237
22	42877010	42879047	349264	2037	-	U2	ENSG00000100266	PACSIN2-008	1246	1953	0.583333	19.7273	1427	1812	0.668071	18.303	0.810121	3.35e-05	TRUE	0.00076073	0.195681	0.971279	0.964785
22	42879169	42880616	349265	1447	-	U2	ENSG00000100266	PACSIN2-008	2028	0	1.31177	0	1898	4	1.22768	0.040404	inf	0.0547727	FALSE	0.275313	-0.0955777	0	0.0318622
22	42880622	42882183	349267	1561	-	U2	ENSG00000100266	PACSIN2-008	1915	0	1.15361	0	1755	0	1.05723	0	NO_TEST	1	FALSE	1	-0.125873	0	0
22	42882304	42884385	349268	2081	-	U2	ENSG00000100266	PACSIN2-008	129	2637	0.0591743	26.6364	368	2212	0.168807	22.3434	0.294047	2.11e-34	TRUE	1.26e-31	1.51233	0.997783	0.992502
22	42884561	42888642	349269	4081	-	U2	ENSG00000100266	PACSIN2-008	133	2002	0.0318182	20.2222	100	2013	0.0239234	20.3333	1.33731	0.0365227	FALSE	0.204993	-0.411426	0.998429	0.998825
22	42888798	42890946	349270	2148	-	U2	ENSG00000100266	PACSIN2-008	14	1969	0.00623053	19.8889	28	1862	0.0124611	18.8081	0.472829	0.0286	FALSE	0.17136	1	0.999687	0.999338
22	42891182	42893456	349271	2274	-	U2	ENSG00000100266	PACSIN2-008	30	2233	0.0126422	22.5556	41	1957	0.0172777	19.7677	0.641268	0.0720514	FALSE	0.334293	0.450661	0.99944	0.999127
22	42893613	42909426	349272	15813	-	U2	ENSG00000100266	PACSIN2-008	427	0	0.0268351	0	250	0	0.0157114	0	NO_TEST	1	FALSE	1	-0.772308	0	0
22	42909565	42912020	349274	2455	-	U2	ENSG00000100266	PACSIN2-008	46	0	0.018011	0	25	0	0.00978857	0	NO_TEST	1	FALSE	1	-0.879706	0	0
22	42912157	42945784	349275	33627	-	U2	ENSG00000100266	PACSIN2-008	203	0	0.0060191	0	277	0	0.00821325	0	NO_TEST	1	FALSE	1	0.448406	0	0
22	42993780	43015020	349283	21240	-	U2	ENSG00000100266	PACSIN2-008	264	1	0.0123717	0.010101	198	5	0.00927878	0.0505051	6.66667	0.0898021	FALSE	0.390379	-0.415038	0.449479	0.844794
22	43039905	43046409	349284	6504	-	U2	ENSG00000100271	TTLL1-201	51	48	0.00772376	0.484848	22	59	0.00333182	0.59596	2.84943	0.00128968	TRUE	0.0157096	-1.21299	0.98432	0.99444
22	43046573	43051800	349287	5227	-	U2	ENSG00000100271	TTLL1-201	12	56	0.0022531	0.565657	15	73	0.00281637	0.737374	1.04286	1	FALSE	1	0.321928	0.996033	0.996195
22	43051887	43059383	349289	7496	-	U2	ENSG00000100271	TTLL1-201	60	49	0.00789993	0.494949	22	65	0.00289664	0.656566	3.61781	3.92e-05	TRUE	0.000869944	-1.44746	0.98429	0.995608
22	43059527	43063812	349290	4285	-	U2	ENSG00000100271	TTLL1-201	26	80	0.00593066	0.808081	3	88	0.000684307	0.888889	9.53333	1.39e-05	TRUE	0.00035823	-3.11548	0.992714	0.999231
22	43063921	43064189	349291	268	-	U2	ENSG00000100271	TTLL1-201	1	68	0.0027248	0.686869	0	64	0	0.646465	inf	1	FALSE	1	#NUM!	0.996049	1
22	43064324	43068409	349292	4085	-	U2	ENSG00000100271	TTLL1-201	7	95	0.00167304	0.959596	6	98	0.00143403	0.989899	1.20351	0.782067	FALSE	1	-0.222393	0.99826	0.998553
22	43068590	43069603	349293	1013	-	U2	ENSG00000100271	TTLL1-201	1	2	0.000899281	0.020202	0	7	0	0.0707071	inf	0.3	FALSE	0.877225	#NUM!	0.957383	1
22	43069844	43070170	349295	326	-	U2	ENSG00000100271	TTLL1-201	0	5	0	0.0505051	6	4	0.0141176	0.040404	0	0.043956	FALSE	0.235044	#DIV/0!	1	0.741064
22	43070242	43075473	349297	5231	-	U2	ENSG00000100271	TTLL1-201	95	10	0.0178236	0.10101	99	7	0.0185741	0.0707071	0.671717	0.460745	FALSE	1	0.059501	0.850012	0.791959
22	43075590	43079901	349298	4311	-	U2	ENSG00000100271	TTLL1-201	16	23	0.00362812	0.232323	23	42	0.00521542	0.424242	1.27032	0.67623	FALSE	1	0.523562	0.984623	0.987856
22	43079986	43089276	349299	9290	-	U2	ENSG00000100271	TTLL1-201	248	25	0.0264139	0.252525	204	30	0.0217276	0.30303	1.45882	0.199534	FALSE	0.674477	-0.281771	0.905306	0.933096
22	43110803	43124015	349300	13212	+	U2	ENSG00000100290	BIK-001	152	10	0.0114191	0.10101	143	11	0.010743	0.111111	1.16923	0.822745	FALSE	1	-0.0880561	0.898433	0.911837
22	43124183	43127696	349301	3513	+	U2	ENSG00000100290	BIK-001	57	14	0.0157807	0.141414	48	8	0.013289	0.0808081	0.678571	0.484644	FALSE	1	-0.247927	0.89961	0.858773
22	43127795	43128495	349302	700	+	U2	ENSG00000100290	BIK-001	17	7	0.0212766	0.0707071	11	13	0.0137672	0.131313	2.87013	0.142454	FALSE	0.536985	-0.628031	0.768692	0.905106
22	43128625	43129212	349303	587	+	U2	ENSG00000100290	BIK-001	2	4	0.00291545	0.040404	14	6	0.0204082	0.0606061	0.214286	0.162663	FALSE	0.588618	2.80735	0.932699	0.748092
22	43133486	43137080	349304	3594	-	U2	ENSG00000100294	MCAT-003	1205	438	0.326293	4.42424	1362	496	0.368806	5.0101	1.00188	1	FALSE	1	0.176694	0.931314	0.931435
22	43137298	43141161	349306	3863	-	U2	ENSG00000100294	MCAT-003	227	482	0.0572943	4.86869	279	534	0.070419	5.39394	0.901397	0.354104	FALSE	0.975352	0.297573	0.988369	0.987113
22	43141249	43142925	349307	1676	-	U2	ENSG00000100294	MCAT-003	24	324	0.0135211	3.27273	37	461	0.0208451	4.65657	0.922923	0.789015	FALSE	1	0.624491	0.995886	0.995543
22	43152220	43159209	349311	6989	+	U2	ENSG00000100300	TSPO-201	939	124	0.132477	1.25253	816	109	0.115124	1.10101	1.01153	0.944374	FALSE	1	-0.202556	0.904349	0.905336
22	43159420	43161051	349312	1631	+	U2	ENSG00000100300	TSPO-201	232	2349	0.134104	23.7273	345	2344	0.199422	23.6768	0.671032	8.04e-06	TRUE	0.000224289	0.572472	0.99438	0.991648
22	43161190	43162802	349313	1612	+	U2	ENSG00000100300	TSPO-201	399	2511	0.233197	25.3636	370	2590	0.216248	26.1616	1.11231	0.175778	FALSE	0.620102	-0.108863	0.99089	0.991802
22	43168159	43168773	349314	614	-	U2	ENSG00000100304	TTLL12-006	8	2544	0.0112202	25.697	17	2734	0.0238429	27.6162	0.505734	0.113099	FALSE	0.457675	1.08746	0.999564	0.999137
22	43168912	43169499	349315	587	-	U2	ENSG00000100304	TTLL12-006	47	2915	0.0685131	29.4444	55	2803	0.0801749	28.3131	0.821712	0.368693	FALSE	1	0.226771	0.997679	0.997176
22	43169568	43171627	349316	2059	-	U2	ENSG00000100304	TTLL12-006	1473	0	0.682576	0	1282	1	0.594069	0.010101	inf	0.46553	FALSE	1	-0.200361	0	0.0167188
22	43171900	43172402	349318	502	-	U2	ENSG00000100304	TTLL12-006	48	2651	0.0798669	26.7778	33	2832	0.0549085	28.6061	1.55386	0.0568457	FALSE	0.282922	-0.540568	0.997026	0.998084
22	43172554	43173714	349319	1160	-	U2	ENSG00000100304	TTLL12-006	63	1387	0.0500397	14.0101	46	1421	0.0365369	14.3535	1.40314	0.0967843	FALSE	0.41144	-0.453718	0.996441	0.997461
22	43173826	43174208	349320	382	-	U2	ENSG00000100304	TTLL12-006	90	1405	0.18711	14.1919	53	1499	0.110187	15.1414	1.81172	0.000785123	TRUE	0.0105217	-0.763933	0.986987	0.992775
22	43174403	43174498	349321	95	-	U2	ENSG00000100304	TTLL12-006	35	1827	0.180412	18.4545	48	1823	0.247423	18.4141	0.72757	0.182626	FALSE	0.635806	0.455679	0.990319	0.986742
22	43174615	43175270	349322	655	-	U2	ENSG00000100304	TTLL12-006	226	7	0.299735	0.0707071	195	5	0.258621	0.0505051	0.827839	0.779267	FALSE	1	-0.212849	0.190872	0.16338
22	43176396	43179618	349324	3222	-	U2	ENSG00000100304	TTLL12-006	506	1692	0.152364	17.0909	424	1930	0.127672	19.4949	1.36126	3.18e-05	TRUE	0.000728548	-0.255073	0.991164	0.993494
22	43179752	43179840	349325	88	-	U2	ENSG00000100304	TTLL12-006	2	1854	0.0106952	18.7273	5	1916	0.026738	19.3535	0.413376	0.453177	FALSE	1	1.32193	0.999429	0.99862
22	43180000	43180741	349326	741	-	U2	ENSG00000100304	TTLL12-006	10	3066	0.0119048	30.9697	4	3151	0.00476191	31.8283	2.56931	0.113821	FALSE	0.459571	-1.32193	0.999616	0.99985
22	43180940	43182979	349327	2039	-	U2	ENSG00000100304	TTLL12-006	87	1466	0.0406922	14.8081	65	1849	0.0304022	18.6768	1.68814	0.00194859	TRUE	0.0218157	-0.420576	0.99726	0.998375
22	43183149	43186892	349328	3743	-	U2	ENSG00000100304	TTLL12-006	153	885	0.039823	8.93939	132	1070	0.0343571	10.8081	1.40139	0.00905841	FALSE	0.0721565	-0.212994	0.995565	0.996831
22	43204048	43229115	349329	25067	-	U2	ENSG00000159307	SCUBE1-005	66	0	0.00262259	0	57	0	0.00226496	0	NO_TEST	1	FALSE	1	-0.211504	0	0
22	43204149	43207533	349330	3384	-	U2	ENSG00000159307	SCUBE1-005	14	2	0.00401952	0.020202	2	3	0.000574218	0.030303	10.5	0.0629515	FALSE	0.303961	-2.80735	0.834052	0.981403
22	43207613	43208071	349331	458	-	U2	ENSG00000159307	SCUBE1-005	0	1	0	0.010101	2	0	0.00359066	0	0	0.333333	FALSE	0.93692	#DIV/0!	1	0
22	43208224	43210042	349332	1818	-	U2	ENSG00000159307	SCUBE1-005	0	0	0	0	0	2	0	0.020202	NO_TEST	1	FALSE	1	#DIV/0!	#DIV/0!	1
22	43210240	43210921	349333	681	-	U2	ENSG00000159307	SCUBE1-005	0	4	0	0.040404	0	1	0	0.010101	NO_TEST	1	FALSE	1	#DIV/0!	1	1
22	43211083	43212424	349334	1341	-	U2	ENSG00000159307	SCUBE1-005	0	0	0	0	2	0	0.00138889	0	NO_TEST	1	FALSE	1	#DIV/0!	#DIV/0!	0
22	43212592	43214089	349335	1497	-	U2	ENSG00000159307	SCUBE1-005	0	1	0	0.010101	0	0	0	0	NO_TEST	1	FALSE	1	#DIV/0!	1	#DIV/0!
22	43214251	43218254	349337	4003	-	U2	ENSG00000159307	SCUBE1-005	17	1	0.00414432	0.010101	17	1	0.00414432	0.010101	1	1	FALSE	1	0	0.709075	0.709075
22	43218458	43220449	349338	1991	-	U2	ENSG00000159307	SCUBE1-005	0	0	0	0	1	3	0.000478469	0.030303	NO_TEST	1	FALSE	1	#DIV/0!	#DIV/0!	0.984456
22	43220587	43221172	349339	585	-	U2	ENSG00000159307	SCUBE1-005	0	3	0	0.030303	0	4	0	0.040404	NO_TEST	1	FALSE	1	#DIV/0!	1	1
22	43221289	43222637	349340	1348	-	U2	ENSG00000159307	SCUBE1-005	1	0	0.000691085	0	0	3	0	0.030303	inf	0.25	FALSE	0.777779	#NUM!	0	1
22	43222742	43223096	349341	354	-	U2	ENSG00000159307	SCUBE1-005	0	0	0	0	2	0	0.00441501	0	NO_TEST	1	FALSE	1	#DIV/0!	#DIV/0!	0
22	43223216	43227373	349342	4157	-	U2	ENSG00000159307	SCUBE1-005	6	0	0.00140977	0	2	2	0.000469925	0.020202	inf	0.133333	FALSE	0.512075	-1.58496	0	0.977268
22	43227496	43229071	349343	1575	-	U2	ENSG00000159307	SCUBE1-005	0	0	0	0	0	0	0	0	NO_TEST	1	FALSE	1	#DIV/0!	#DIV/0!	#DIV/0!
22	43229188	43231752	349344	2564	-	U2	ENSG00000159307	SCUBE1-005	0	0	0	0	0	0	0	0	NO_TEST	1	FALSE	1	#DIV/0!	#DIV/0!	#DIV/0!
22	43231875	43238837	349345	6962	-	U2	ENSG00000159307	SCUBE1-005	4	1	0.000566492	0.010101	6	0	0.000849738	0	0	0.454545	FALSE	1	0.584963	0.946896	0
22	43238954	43255487	349348	16533	-	U2	ENSG00000159307	SCUBE1-005	10	0	0.000601251	0	19	0	0.00114238	0	NO_TEST	1	FALSE	1	0.925998	0	0
22	43255577	43258218	349350	2641	-	U2	ENSG00000159307	SCUBE1-005	0	0	0	0	2	0	0.000729927	0	NO_TEST	1	FALSE	1	#DIV/0!	#DIV/0!	0
22	43258335	43262719	349351	4384	-	U2	ENSG00000159307	SCUBE1-005	65	3	0.0144992	0.030303	42	2	0.00936873	0.020202	1.03175	1	FALSE	1	-0.63005	0.676373	0.683176
22	43262845	43291045	349352	28200	-	U2	ENSG00000159307	SCUBE1-005	6	5	0.000212022	0.0505051	10	1	0.000353369	0.010101	0.12	0.148607	FALSE	0.552237	0.736962	0.99582	0.966199
22	43270589	43272423	349353	1834	-	U2	ENSG00000159307	SCUBE1-005	0	0	0	0	0	0	0	0	NO_TEST	1	FALSE	1	#DIV/0!	#DIV/0!	#DIV/0!
22	43317110	43318222	349357	1112	-	U2	ENSG00000159307	SCUBE1-005	8	0	0.00660611	0	3	0	0.00247729	0	NO_TEST	1	FALSE	1	-1.41504	0	0
22	43318349	43319936	349359	1587	-	U2	ENSG00000159307	SCUBE1-005	0	0	0	0	3	0	0.00177936	0	NO_TEST	1	FALSE	1	#DIV/0!	#DIV/0!	0
22	43320065	43339103	349360	19038	-	U2	ENSG00000159307	SCUBE1-005	11	1	0.000574803	0.010101	3	2	0.000156764	0.020202	7.33333	0.191176	FALSE	0.656004	-1.87447	0.946158	0.9923
22	43339235	43343173	349361	3938	-	U2	ENSG00000159307	SCUBE1-005	1	0	0.000247709	0	1	0	0.000247709	0	NO_TEST	1	FALSE	1	0	0	0
22	43400454	43402104	349362	1650	+	U2	ENSG00000236117	RP4-754E20__A.5-001	0	0	0	0	14	0	0.00800457	0	NO_TEST	1	FALSE	1	#DIV/0!	#DIV/0!	0
22	43402231	43404778	349363	2547	+	U2	ENSG00000236117	RP4-754E20__A.5-001	4	0	0.00151172	0	2	0	0.000755858	0	NO_TEST	1	FALSE	1	-1	0	0
22	43404882	43409085	349364	4203	+	U2	ENSG00000236117	RP4-754E20__A.5-001	10	0	0.0023245	0	14	0	0.0032543	0	NO_TEST	1	FALSE	1	0.485427	0	0
22	43528975	43530814	349377	1839	-	U2	ENSG00000186976	EFCAB6-006	0	0	0	0	0	0	0	0	NO_TEST	1	FALSE	1	#DIV/0!	#DIV/0!	#DIV/0!
22	43530964	43532015	349378	1051	-	U2	ENSG00000186976	EFCAB6-006	0	0	0	0	0	0	0	0	NO_TEST	1	FALSE	1	#DIV/0!	#DIV/0!	#DIV/0!
22	43534872	43537376	349381	2504	-	U2	ENSG00000186976	EFCAB6-006	0	0	0	0	0	0	0	0	NO_TEST	1	FALSE	1	#DIV/0!	#DIV/0!	#DIV/0!
22	43537545	43540126	349382	2581	-	U2	ENSG00000186976	EFCAB6-006	0	0	0	0	0	0	0	0	NO_TEST	1	FALSE	1	#DIV/0!	#DIV/0!	#DIV/0!
22	43540357	43554868	349383	14511	-	U2	ENSG00000186976	EFCAB6-006	7	0	0.000479124	0	8	0	0.00054757	0	NO_TEST	1	FALSE	1	0.192644	0	0
22	43555096	43570086	349384	14990	-	U2	ENSG00000186976	EFCAB6-006	2	0	0.000132547	0	0	0	0	0	NO_TEST	1	FALSE	1	#NUM!	0	#DIV/0!
22	43576488	43580463	349386	3975	-	U2	ENSG00000186976	EFCAB6-006	0	0	0	0	0	0	0	0	NO_TEST	1	FALSE	1	#DIV/0!	#DIV/0!	#DIV/0!
22	43580659	43590073	349387	9414	-	U2	ENSG00000186976	EFCAB6-006	1	0	0.000105119	0	5	0	0.000525597	0	NO_TEST	1	FALSE	1	2.32193	0	0
22	43590229	43600068	349388	9839	-	U2	ENSG00000186976	EFCAB6-006	4	0	0.000402495	0	2	1	0.000201248	0.010101	inf	0.428571	FALSE	1	-0.999996	0	0.980466
22	43600263	43608481	349389	8218	-	U2	ENSG00000186976	EFCAB6-006	1	0	0.000120236	0	5	0	0.000601178	0	NO_TEST	1	FALSE	1	2.32192	0	0
22	43608600	43615825	349390	7225	-	U2	ENSG00000186976	EFCAB6-006	0	0	0	0	0	0	0	0	NO_TEST	1	FALSE	1	#DIV/0!	#DIV/0!	#DIV/0!
22	43615922	43626446	349392	10524	-	U2	ENSG00000186976	EFCAB6-006	1	0	9.41e-05	0	3	0	0.000282406	0	NO_TEST	1	FALSE	1	1.5855	0	0
22	43626679	43632104	349393	5425	-	U2	ENSG00000186976	EFCAB6-006	0	0	0	0	0	0	0	0	NO_TEST	1	FALSE	1	#DIV/0!	#DIV/0!	#DIV/0!
22	43632238	43635101	349394	2863	-	U2	ENSG00000186976	EFCAB6-006	9	0	0.00303849	0	7	0	0.00236327	0	NO_TEST	1	FALSE	1	-0.36257	0	0
22	43635216	43667103	349395	31887	-	U2	ENSG00000186976	EFCAB6-006	148	0	0.00462702	0	246	0	0.00769086	0	NO_TEST	1	FALSE	1	0.733061	0	0
22	43667272	43668871	349396	1599	-	U2	ENSG00000186976	EFCAB6-006	0	0	0	0	0	1	0	0.010101	NO_TEST	1	FALSE	1	#DIV/0!	#DIV/0!	1
22	43669045	43671972	349397	2927	-	U2	ENSG00000186976	EFCAB6-006	0	0	0	0	1	0	0.000330469	0	NO_TEST	1	FALSE	1	#DIV/0!	#DIV/0!	0
22	43672133	43672245	349398	112	-	U2	ENSG00000186976	EFCAB6-006	0	0	0	0	1	0	0.00473934	0	NO_TEST	1	FALSE	1	#DIV/0!	#DIV/0!	0
22	43672305	43677995	349399	5690	-	U2	ENSG00000186976	EFCAB6-006	9	0	0.00155467	0	3	1	0.000518224	0.010101	inf	0.307692	FALSE	0.891991	-1.58496	0	0.951199
22	43678163	43683746	349400	5583	-	U2	ENSG00000186976	EFCAB6-006	6	0	0.00105597	0	16	0	0.00281591	0	NO_TEST	1	FALSE	1	1.41504	0	0
22	43683855	43687470	349401	3615	-	U2	ENSG00000186976	EFCAB6-006	0	0	0	0	0	3	0	0.030303	NO_TEST	1	FALSE	1	#DIV/0!	#DIV/0!	1
22	43687581	43711474	349402	23893	-	U2	ENSG00000186976	EFCAB6-006	29	3	0.00120874	0.030303	44	1	0.00183395	0.010101	0.219697	0.301605	FALSE	0.880494	0.601451	0.961642	0.846338
22	43711623	43716847	349403	5224	-	U2	ENSG00000186976	EFCAB6-006	64	0	0.0120233	0	12	2	0.00225437	0.020202	inf	0.030303	FALSE	0.178705	-2.41504	0	0.899611
22	43716972	43731698	349404	14726	-	U2	ENSG00000186976	EFCAB6-006	2	11	0.000134907	0.111111	3	1	0.000202361	0.010101	0.0606061	0.052521	FALSE	0.267116	0.584966	0.998787	0.98036
22	43731811	43735856	349405	4045	-	U2	ENSG00000186976	EFCAB6-006	0	3	0	0.030303	0	2	0	0.020202	NO_TEST	1	FALSE	1	#DIV/0!	1	1
22	43735993	43755765	349406	19772	-	U2	ENSG00000186976	EFCAB6-006	0	2	0	0.020202	5	2	0.000251623	0.020202	0	0.166667	FALSE	0.59735	#DIV/0!	1	0.987698
22	43755832	43765304	349407	9472	-	U2	ENSG00000186976	EFCAB6-006	0	1	0	0.010101	9	0	0.000940341	0	0	0.1	FALSE	0.420131	#DIV/0!	1	0
22	43765393	43772891	349408	7498	-	U2	ENSG00000186976	EFCAB6-006	34	0	0.00447545	0	21	0	0.00276425	0	NO_TEST	1	FALSE	1	-0.695145	0	0
22	43773103	43782179	349412	9076	-	U2	ENSG00000186976	EFCAB6-006	13	0	0.00141689	0	14	2	0.00152589	0.020202	inf	0.487685	FALSE	1	0.106915	0	0.929773
22	43782325	43797244	349413	14919	-	U2	ENSG00000186976	EFCAB6-006	0	0	0	0	6	0	0.000399521	0	NO_TEST	1	FALSE	1	#DIV/0!	#DIV/0!	0
22	43797351	43808994	349415	11643	-	U2	ENSG00000186976	EFCAB6-006	8	0	0.000681315	0	10	0	0.000851644	0	NO_TEST	1	FALSE	1	0.321929	0	0
22	43809131	43812167	349416	3036	-	U2	ENSG00000186976	EFCAB6-006	8	1	0.00255183	0.010101	6	2	0.00191388	0.020202	2.66667	0.576471	FALSE	1	-0.415037	0.798319	0.913462
22	43812833	43816913	349417	4080	+	U2	ENSG00000261251	RP3-388M5.9-001	10	0	0.00239292	0	10	0	0.00239292	0	NO_TEST	1	FALSE	1	0	0	0
22	43826113	43827513	349418	1400	-	U2	ENSG00000130540	SULT4A1-004	36	16	0.024016	0.161616	74	6	0.0493662	0.0606061	0.182432	0.000681386	TRUE	0.00939244	1.03953	0.870626	0.551103
22	43827640	43829059	349420	1419	-	U2	ENSG00000130540	SULT4A1-004	76	7	0.0500659	0.0707071	81	7	0.0533597	0.0707071	0.938272	1	FALSE	1	0.0919225	0.585455	0.569912
22	43829198	43833639	349421	4441	-	U2	ENSG00000130540	SULT4A1-004	38	9	0.00837004	0.0909091	36	3	0.00792951	0.030303	0.351852	0.210602	FALSE	0.697667	-0.0780026	0.915692	0.792598
22	43833734	43838866	349422	5132	-	U2	ENSG00000130540	SULT4A1-004	93	5	0.0177786	0.0505051	197	2	0.0376601	0.020202	0.188832	0.0414508	FALSE	0.225141	1.08289	0.739636	0.349141
22	43838993	43839944	349423	951	-	U2	ENSG00000130540	SULT4A1-004	0	1	0	0.010101	0	9	0	0.0909091	NO_TEST	1	FALSE	1	#DIV/0!	1	1
22	43840025	43841801	349424	1776	-	U2	ENSG00000130540	SULT4A1-004	0	1	0	0.010101	2	8	0.00106667	0.0808081	0	1	FALSE	1	#DIV/0!	1	0.986972
22	43841932	43862213	349426	20281	-	U2	ENSG00000130540	SULT4A1-004	32	1	0.00157017	0.010101	15	6	0.000736016	0.0606061	12.8	0.0107678	FALSE	0.0822218	-1.09311	0.865466	0.988001
22	43924334	43926934	349441	2600	+	U2	ENSG00000100344	PNPLA3-004	2	0	0.000741015	0	2	0	0.000741015	0	NO_TEST	1	FALSE	1	0	0	0
22	43927167	43928823	349442	1656	+	U2	ENSG00000100344	PNPLA3-004	0	1	0	0.010101	0	12	0	0.121212	NO_TEST	1	FALSE	1	#DIV/0!	1	1
22	43928889	43932877	349443	3988	+	U2	ENSG00000100344	PNPLA3-004	9	2	0.0022021	0.020202	32	5	0.0078297	0.0505051	0.703125	0.652683	FALSE	1	1.83008	0.90171	0.86578
22	43933087	43934605	349444	1518	+	U2	ENSG00000100344	PNPLA3-004	23	2	0.0142239	0.020202	29	6	0.0179344	0.0606061	2.37931	0.44931	FALSE	1	0.334419	0.586826	0.771654
22	43934666	43937050	349445	2384	+	U2	ENSG00000100344	PNPLA3-004	23	0	0.00926299	0	69	3	0.027789	0.030303	inf	1	FALSE	1	1.58496	0	0.521639
22	43937272	43939335	349446	2063	+	U2	ENSG00000100344	PNPLA3-004	0	0	0	0	2	2	0.000925069	0.020202	NO_TEST	1	FALSE	1	#DIV/0!	#DIV/0!	0.956214
22	43940125	43944690	349448	4565	+	U2	ENSG00000100344	PNPLA3-004	28	4	0.00600343	0.040404	19	2	0.00407376	0.020202	0.736842	1	FALSE	1	-0.559428	0.870637	0.832188
22	43944795	43946153	349449	1358	+	U2	ENSG00000100344	PNPLA3-004	17	11	0.0116678	0.111111	17	4	0.0116678	0.040404	0.363636	0.21033	FALSE	0.697155	0	0.904969	0.775929
22	43955598	43963069	349451	7471	+	U2	ENSG00000100347	SAMM50-005	79	0	0.0104359	0	131	7	0.0173052	0.0707071	inf	0.0498608	FALSE	0.257117	0.729642	0	0.803378
22	43963396	43964451	349454	1055	+	U2	ENSG00000100347	SAMM50-005	1	1773	0.000866551	17.9091	6	1545	0.00519931	15.6061	0.145234	0.0553555	FALSE	0.27743	2.58496	0.999952	0.999667
22	43964553	43968730	349455	4177	+	U2	ENSG00000100347	SAMM50-005	70	1616	0.0163704	16.3232	79	1639	0.0184752	16.5556	0.898687	0.557926	FALSE	1	0.174498	0.998998	0.998885
22	43968818	43972235	349456	3417	+	U2	ENSG00000100347	SAMM50-005	108	2219	0.0307167	22.4141	97	2041	0.0275882	20.6162	1.02409	0.886372	FALSE	1	-0.154975	0.998631	0.998664
22	43972342	43972870	349457	528	+	U2	ENSG00000100347	SAMM50-005	1	1948	0.0015949	19.6768	1	1940	0.0015949	19.596	0.995893	1	FALSE	1	0	0.999919	0.999919
22	43973001	43973235	349458	234	+	U2	ENSG00000100347	SAMM50-005	87	1698	0.261261	17.1515	95	1541	0.285285	15.5657	0.831114	0.252662	FALSE	0.783319	0.126912	0.984996	0.982002
22	43973323	43976054	349459	2731	+	U2	ENSG00000100347	SAMM50-005	320	1676	0.113074	16.9293	395	1655	0.139576	16.7172	0.799976	0.00736216	FALSE	0.0616279	0.303781	0.993365	0.99172
22	43976183	43976749	349460	566	+	U2	ENSG00000100347	SAMM50-005	1	1804	0.00150376	18.2222	6	1867	0.00902256	18.8586	0.172487	0.125092	FALSE	0.489991	2.58496	0.999917	0.999522
22	43976821	43977871	349461	1050	+	U2	ENSG00000100347	SAMM50-005	219	1735	0.190601	17.5253	219	1625	0.190601	16.4141	0.936599	0.542034	FALSE	1	0	0.989241	0.988521
22	43977958	43981390	349462	3432	+	U2	ENSG00000100347	SAMM50-005	163	1354	0.0461626	13.6768	119	1372	0.0337015	13.8586	1.38796	0.0102477	FALSE	0.0792093	-0.45391	0.996636	0.997574
22	43981461	43983932	349463	2471	+	U2	ENSG00000100347	SAMM50-005	87	1581	0.0338521	15.9697	95	1541	0.036965	15.5657	0.89262	0.492669	FALSE	1	0.126912	0.997885	0.997631
22	43984000	43989110	349464	5110	+	U2	ENSG00000100347	SAMM50-005	772	1839	0.148205	18.5758	863	1896	0.165675	19.1515	0.922281	0.181889	FALSE	0.634137	0.16076	0.992085	0.991423
22	43989257	43990264	349465	1007	+	U2	ENSG00000100347	SAMM50-005	9	1425	0.00813743	14.3939	25	1461	0.022604	14.7576	0.369095	0.00900973	FALSE	0.0718541	1.47393	0.999435	0.998471
22	43990406	43996337	349466	5931	+	U2	ENSG00000100347	SAMM50-005	399	918	0.0661692	9.27273	517	1001	0.085738	10.1111	0.841538	0.0329497	FALSE	0.190195	0.373776	0.992915	0.991592
22	43995490	43996193	349468	703	+	U2	ENSG00000100347	SAMM50-005	51	0	0.063591	0	96	0	0.119701	0	NO_TEST	1	FALSE	1	0.912537	0	0
22	43999411	43999533	349469	122	+	U2	ENSG00000188677	PARVB-009	21	7	0.0950226	0.0707071	46	0	0.208145	0	0	0.000657954	TRUE	0.00913072	1.13124	0.426641	0
22	44009526	44010491	349471	965	+	U2	ENSG00000100347	SAMM50-005	4	5	0.0037594	0.0505051	11	0	0.0103383	0	0	0.00812694	FALSE	0.0664279	1.45943	0.930721	0
22	44031507	44039835	349474	8328	+	U2	ENSG00000188677	PARVB-009	143	0	0.0169693	0	106	0	0.0125786	0	NO_TEST	1	FALSE	1	-0.431951	0	0
22	44069162	44093927	349476	24765	+	U2	ENSG00000188677	PARVB-009	44	0	0.00176963	0	42	0	0.00168919	0	NO_TEST	1	FALSE	1	-0.0671145	0	0
22	44087011	44089354	349477	2343	+	U2	ENSG00000188677	PARVB-009	0	0	0	0	2	0	0.000819001	0	NO_TEST	1	FALSE	1	#DIV/0!	#DIV/0!	0
22	44089539	44093931	349478	4392	+	U2	ENSG00000188677	PARVB-009	614	0	0.136718	0	537	0	0.119572	0	NO_TEST	1	FALSE	1	-0.193317	0	0
22	44094017	44100052	349479	6035	+	U2	ENSG00000188677	PARVB-009	57	947	0.00929247	9.56566	67	926	0.0109227	9.35354	0.831881	0.354022	FALSE	0.975209	0.233199	0.99903	0.998834
22	44100123	44119037	349480	18914	+	U2	ENSG00000188677	PARVB-009	156	1132	0.00820491	11.4343	166	1036	0.00873087	10.4646	0.860062	0.210062	FALSE	0.696485	0.0896372	0.999283	0.999166
22	44119140	44119788	349481	648	+	U2	ENSG00000188677	PARVB-009	19	0	0.0254351	0	7	0	0.00937082	0	NO_TEST	1	FALSE	1	-1.44057	0	0
22	44131627	44132893	349483	1266	+	U2	ENSG00000188677	PARVB-009	2	1613	0.0014652	16.2929	3	1693	0.0021978	17.101	0.699731	1	FALSE	1	0.584963	0.99991	0.999871
22	44133009	44136459	349484	3450	+	U2	ENSG00000188677	PARVB-009	42	1894	0.0118343	19.1313	23	1809	0.0064807	18.2727	1.74413	0.0334212	FALSE	0.192085	-0.868755	0.999382	0.999645
22	44136518	44138983	349485	2465	+	U2	ENSG00000188677	PARVB-009	399	1	0.155616	0.010101	329	3	0.128315	0.030303	3.6383	0.334217	FALSE	0.938593	-0.278301	0.0609533	0.191044
22	44140143	44147860	349487	7717	+	U2	ENSG00000188677	PARVB-009	200	1514	0.0255885	15.2929	185	1542	0.0236694	15.5758	1.10107	0.387109	FALSE	1	-0.112475	0.99833	0.998483
22	44147922	44151482	349488	3560	+	U2	ENSG00000188677	PARVB-009	133	1458	0.0363487	14.7273	165	1476	0.0450943	14.9091	0.816012	0.100739	FALSE	0.422414	0.31104	0.997538	0.996985
22	44151551	44157981	349490	6430	+	U2	ENSG00000188677	PARVB-009	211	1506	0.0323174	15.2121	227	1562	0.034768	15.7778	0.964079	0.759226	FALSE	1	0.105449	0.99788	0.997801
22	44162851	44163857	349492	1006	+	U2	ENSG00000188677	PARVB-009	77	0	0.0696833	0	47	0	0.0425339	0	NO_TEST	1	FALSE	1	-0.712198	0	0
22	44163930	44167998	349493	4068	+	U2	ENSG00000188677	PARVB-009	152	0	0.0364771	0	163	0	0.0391169	0	NO_TEST	1	FALSE	1	0.100801	0	0
22	44168273	44168601	349495	328	+	U2	ENSG00000188677	PARVB-009	41	0	0.0960187	0	47	2	0.11007	0.020202	inf	0.498377	FALSE	1	0.197037	0	0.155075
22	44181431	44181741	349501	310	+	U2	ENSG00000138964	PARVG-005	0	0	0	0	3	0	0.00733496	0	NO_TEST	1	FALSE	1	#DIV/0!	#DIV/0!	0
22	44181917	44183317	349502	1400	+	U2	ENSG00000138964	PARVG-005	6	3	0.00400267	0.030303	2	1	0.00133422	0.010101	1	1	FALSE	1	-1.58496	0.883324	0.883324
22	44183408	44183589	349503	181	+	U2	ENSG00000138964	PARVG-005	0	0	0	0	1	0	0.00357143	0	NO_TEST	1	FALSE	1	#DIV/0!	#DIV/0!	0
22	44185872	44186576	349505	704	+	U2	ENSG00000138964	PARVG-005	12	0	0.014944	0	5	0	0.00622665	0	NO_TEST	1	FALSE	1	-1.26303	0	0
22	44187878	44189113	349507	1235	+	U2	ENSG00000138964	PARVG-005	8	10	0.005997	0.10101	3	8	0.00224888	0.0808081	2.13333	0.448555	FALSE	1	-1.41504	0.943957	0.972924
22	44189254	44190550	349508	1296	+	U2	ENSG00000138964	PARVG-005	2	1	0.00143369	0.010101	0	2	0	0.020202	inf	0.4	FALSE	1	#NUM!	0.875706	1
22	44190666	44192048	349509	1382	+	U2	ENSG00000138964	PARVG-005	5	0	0.0033761	0	0	1	0	0.010101	inf	0.166667	FALSE	0.59735	#NUM!	0	1
22	44192104	44193800	349510	1696	+	U2	ENSG00000138964	PARVG-005	0	0	0	0	0	1	0	0.010101	NO_TEST	1	FALSE	1	#DIV/0!	#DIV/0!	1
22	44192129	44196156	349511	4027	+	U2	ENSG00000138964	PARVG-005	9	0	0.00218129	0	1	0	0.000242365	0	NO_TEST	1	FALSE	1	-3.16993	0	0
22	44193823	44196154	349512	2331	+	U2	ENSG00000138964	PARVG-005	7	2	0.00288066	0.020202	0	1	0	0.010101	inf	0.3	FALSE	0.877225	#NUM!	0.875203	1
22	44196213	44196346	349513	133	+	U2	ENSG00000138964	PARVG-005	0	3	0	0.030303	2	3	0.00862069	0.030303	0	0.464286	FALSE	1	#DIV/0!	1	0.778523
22	44196415	44198620	349515	2205	+	U2	ENSG00000138964	PARVG-005	0	0	0	0	2	1	0.000868056	0.010101	NO_TEST	1	FALSE	1	#DIV/0!	#DIV/0!	0.920863
22	44198722	44205756	349516	7034	+	U2	ENSG00000138964	PARVG-005	15	4	0.0021029	0.040404	3	5	0.00042058	0.0505051	6.25	0.072107	FALSE	0.33449	-2.32193	0.950528	0.991741
22	44205829	44206316	349518	487	+	U2	ENSG00000138964	PARVG-005	0	0	0	0	0	0	0	0	NO_TEST	1	FALSE	1	#DIV/0!	#DIV/0!	#DIV/0!
22	44218773	44219483	349519	710	+	U2	ENSG00000138964	PARVG-005	0	0	0	0	0	0	0	0	NO_TEST	1	FALSE	1	#DIV/0!	#DIV/0!	#DIV/0!
22	44497811	44498043	349528	232	-	U2	ENSG00000188636	LDOC1L-001	4	36	0.0120846	0.363636	7	54	0.021148	0.545455	0.857143	1	FALSE	1	0.807355	0.967836	0.962676
22	44677240	44679346	349542	2106	+	U2	ENSG00000186654	PRR5-009	3	0	0.00136054	0	2	0	0.000907029	0	NO_TEST	1	FALSE	1	-0.584963	0	0
22	44702409	44702491	349546	82	+	U2	ENSG00000186654	PRR5-009	34	0	0.187845	0	30	2	0.165746	0.020202	inf	0.231235	FALSE	0.742231	-0.180572	0	0.108643
22	44702608	44714590	349547	11982	+	U2	ENSG00000248405	PRR5-ARHGAP8-003	57	66	0.00471815	0.666667	35	71	0.00289711	0.717172	1.75195	0.0436289	FALSE	0.233845	-0.703607	0.992973	0.995977
22	44714671	44725243	349548	10572	+	U2	ENSG00000248405	PRR5-ARHGAP8-003	80	164	0.00749695	1.65657	39	173	0.00365476	1.74747	2.16385	0.000593385	TRUE	0.00839431	-1.03653	0.995495	0.997913
22	44725296	44726576	349551	1280	+	U2	ENSG00000186654	PRR5-009	15	0	0.0108774	0	18	0	0.0130529	0	NO_TEST	1	FALSE	1	0.263034	0	0
22	44726634	44729313	349552	2679	+	U2	ENSG00000186654	PRR5-009	627	0	0.225702	0	579	1	0.208423	0.010101	inf	0.48053	FALSE	1	-0.114902	0	0.0462237
22	44731004	44731729	349558	725	+	U2	ENSG00000186654	PRR5-009	238	26	0.288835	0.262626	261	11	0.316748	0.111111	0.385794	0.00997196	FALSE	0.0776011	0.133088	0.476237	0.259691
22	44731821	44732250	349559	429	+	U2	ENSG00000248405	PRR5-ARHGAP8-003	27	132	0.0511364	1.33333	31	177	0.0587121	1.78788	1.16789	0.665237	FALSE	1	0.199309	0.963064	0.968205
22	44732391	44735026	349560	2635	+	U2	ENSG00000248405	PRR5-ARHGAP8-003	462	117	0.168983	1.18182	450	147	0.164594	1.48485	1.28991	0.0804463	FALSE	0.361168	-0.0379679	0.874902	0.900212
22	44735162	44736771	349562	1609	+	U2	ENSG00000186654	PRR5-009	394	130	0.230679	1.31313	337	140	0.197307	1.41414	1.25907	0.116771	FALSE	0.467745	-0.225447	0.850578	0.877559
22	44849060	44859679	349586	10619	+	U2	ENSG00000248405	PRR5-ARHGAP8-003	719	4	0.0670834	0.040404	1069	2	0.0997388	0.020202	0.336296	0.228016	FALSE	0.735577	0.572198	0.375895	0.168433
22	44883304	44885425	349590	2121	-	U2	ENSG00000056487	PHF21B-004	0	0	0	0	0	0	0	0	NO_TEST	1	FALSE	1	#DIV/0!	#DIV/0!	#DIV/0!
22	44885529	44885862	349591	333	-	U2	ENSG00000056487	PHF21B-004	0	0	0	0	0	0	0	0	NO_TEST	1	FALSE	1	#DIV/0!	#DIV/0!	#DIV/0!
22	44885938	44887962	349592	2024	-	U2	ENSG00000056487	PHF21B-004	0	1	0	0.010101	1	0	0.000471032	0	0	1	FALSE	1	#DIV/0!	1	0
22	44888121	44889759	349593	1638	-	U2	ENSG00000056487	PHF21B-004	0	0	0	0	0	0	0	0	NO_TEST	1	FALSE	1	#DIV/0!	#DIV/0!	#DIV/0!
22	44889782	44891305	349594	1523	-	U2	ENSG00000056487	PHF21B-004	0	0	0	0	1	0	0.000616523	0	NO_TEST	1	FALSE	1	#DIV/0!	#DIV/0!	0
22	44891360	44893456	349595	2096	-	U2	ENSG00000056487	PHF21B-004	0	0	0	0	0	1	0	0.010101	NO_TEST	1	FALSE	1	#DIV/0!	#DIV/0!	1
22	44893533	44896031	349596	2498	-	U2	ENSG00000056487	PHF21B-004	0	0	0	0	1	0	0.00038506	0	NO_TEST	1	FALSE	1	#DIV/0!	#DIV/0!	0
22	44896083	44913821	349597	17738	-	U2	ENSG00000056487	PHF21B-004	9	0	0.000504569	0	5	0	0.000280316	0	NO_TEST	1	FALSE	1	-0.847997	0	0
22	44914088	44916279	349599	2191	-	U2	ENSG00000056487	PHF21B-004	0	0	0	0	0	0	0	0	NO_TEST	1	FALSE	1	#DIV/0!	#DIV/0!	#DIV/0!
22	44916450	45009948	349600	93498	-	U2	ENSG00000056487	PHF21B-004	13	0	0.000138893	0	24	0	0.000256418	0	NO_TEST	1	FALSE	1	0.884524	0	0
22	44916630	44920397	349601	3767	-	U2	ENSG00000056487	PHF21B-004	0	0	0	0	0	0	0	0	NO_TEST	1	FALSE	1	#DIV/0!	#DIV/0!	#DIV/0!
22	44920490	44933472	349602	12982	-	U2	ENSG00000056487	PHF21B-004	6	0	0.000458681	0	6	0	0.000458681	0	NO_TEST	1	FALSE	1	0	0	0
22	44967164	44968994	349606	1830	-	U2	ENSG00000056487	PHF21B-004	4	0	0.00207361	0	3	0	0.00155521	0	NO_TEST	1	FALSE	1	-0.415037	0	0
22	44969205	44970939	349607	1734	-	U2	ENSG00000056487	PHF21B-004	1	0	0.000545554	0	0	0	0	0	NO_TEST	1	FALSE	1	#NUM!	0	#DIV/0!
22	44989531	45008544	349608	19013	-	U2	ENSG00000056487	PHF21B-004	0	0	0	0	5	0	0.000261616	0	NO_TEST	1	FALSE	1	#DIV/0!	#DIV/0!	0
22	45008610	45008793	349611	183	-	U2	ENSG00000056487	PHF21B-004	0	0	0	0	0	0	0	0	NO_TEST	1	FALSE	1	#DIV/0!	#DIV/0!	#DIV/0!
22	45134797	45138823	349614	4026	-	U2	ENSG00000226328	NUP50-AS1-003	26	173	0.00630303	1.74747	13	165	0.00315152	1.66667	1.90751	0.0894052	FALSE	0.389158	-1	0.996406	0.998113
22	45138916	45152404	349616	13488	-	U2	ENSG00000226328	NUP50-AS1-003	1100	8	0.0809597	0.0808081	900	33	0.0662398	0.333333	5.04167	8.54e-06	TRUE	0.000235925	-0.289507	0.499531	0.834224
22	45164296	45166308	349618	2012	+	U2	ENSG00000093000	NUP50-004	60	87	0.0284225	0.878788	34	107	0.0161061	1.08081	2.17039	0.00264099	TRUE	0.0277523	-0.819428	0.96867	0.985317
22	45164955	45165864	349624	909	+	U2	ENSG00000093000	NUP50-004	53	0	0.0525794	0	24	0	0.0238095	0	NO_TEST	1	FALSE	1	-1.14296	0	0
22	45166430	45168167	349626	1737	+	U2	ENSG00000093000	NUP50-004	49	172	0.0266885	1.73737	50	147	0.0272331	1.48485	0.837558	0.48966	FALSE	1	0.0291463	0.984871	0.98199
22	45168246	45170987	349627	2741	+	U2	ENSG00000093000	NUP50-004	208	366	0.0732394	3.69697	218	291	0.0767606	2.93939	0.75861	0.0291793	FALSE	0.173804	0.0677446	0.980574	0.97455
22	45171177	45171599	349631	422	+	U2	ENSG00000093000	NUP50-004	87	358	0.166987	3.61616	59	310	0.113244	3.13131	1.27687	0.199625	FALSE	0.674477	-0.5603	0.95586	0.965097
22	45171683	45171808	349632	125	+	U2	ENSG00000093000	NUP50-004	99	0	0.441964	0	104	4	0.464286	0.040404	inf	0.122786	FALSE	0.484441	0.0710831	0	0.0800572
22	45172037	45175893	349635	3856	+	U2	ENSG00000093000	NUP50-004	2000	3	0.505689	0.030303	1815	10	0.458913	0.10101	3.67309	0.0487679	FALSE	0.253075	-0.14003	0.0565363	0.1804
22	45176080	45178237	349636	2157	+	U2	ENSG00000093000	NUP50-004	895	1237	0.39672	12.4949	1071	1264	0.474734	12.7677	0.853908	0.00945967	FALSE	0.0745853	0.258999	0.969227	0.96415
22	45180320	45181285	349639	965	+	U2	ENSG00000093000	NUP50-004	49	0	0.0460526	0	99	3	0.0930451	0.030303	inf	0.551271	FALSE	1	1.01465	0	0.245671
22	45181367	45183401	349640	2034	+	U2	ENSG00000093000	NUP50-004	166	1992	0.0778247	20.1212	205	1616	0.0961088	16.3232	0.656911	0.000125064	TRUE	0.0023104	0.304441	0.996147	0.994147
22	45183520	45184452	349641	932	+	U2	ENSG00000093000	NUP50-004	53	1358	0.0514064	13.7172	136	1230	0.131911	12.4242	0.352974	7.44e-11	TRUE	6.37e-09	1.35954	0.996266	0.989494
22	45197216	45197789	349642	573	-	U2	ENSG00000100364	KIAA0930-011	61	148	0.0907738	1.49495	32	205	0.047619	2.07071	2.64041	6.25e-05	TRUE	0.00129241	-0.930737	0.942756	0.97752
22	45197948	45199872	349643	1924	-	U2	ENSG00000100364	KIAA0930-011	11	216	0.00543747	2.18182	58	282	0.0286703	2.84848	0.247605	6.17e-06	TRUE	0.000177779	2.39855	0.997514	0.990035
22	45200035	45202562	349644	2527	-	U2	ENSG00000100364	KIAA0930-011	151	0	0.0575019	0	186	0	0.0708302	0	NO_TEST	1	FALSE	1	0.300754	0	0
22	45203184	45203844	349647	660	-	U2	ENSG00000100364	KIAA0930-011	5	235	0.00658761	2.37374	10	281	0.0131752	2.83838	0.597872	0.435062	FALSE	1	1	0.997232	0.99538
22	45203985	45205216	349648	1231	-	U2	ENSG00000100364	KIAA0930-011	11	331	0.00827068	3.34343	1	291	0.00075188	2.93939	9.67069	0.00768082	FALSE	0.0636269	-3.45943	0.997532	0.999744
22	45205318	45205629	349649	311	-	U2	ENSG00000100364	KIAA0930-011	2	252	0.00487805	2.54545	12	229	0.0292683	2.31313	0.151455	0.00553049	TRUE	0.0493881	2.58496	0.998087	0.987505
22	45205707	45205792	349651	85	-	U2	ENSG00000100364	KIAA0930-011	15	315	0.0815217	3.18182	3	236	0.0163043	2.38384	3.74603	0.0291349	FALSE	0.173639	-2.32193	0.975019	0.993207
22	45205912	45207572	349652	1660	-	U2	ENSG00000100364	KIAA0930-011	15	0	0.00852757	0	17	0	0.00966458	0	NO_TEST	1	FALSE	1	0.180572	0	0
22	45211432	45211955	349655	523	-	U2	ENSG00000100364	KIAA0930-011	2	0	0.00321543	0	3	0	0.00482315	0	NO_TEST	1	FALSE	1	0.584963	0	0
22	45212107	45212264	349656	157	-	U2	ENSG00000100364	KIAA0930-011	5	0	0.0195312	0	6	0	0.0234375	0	NO_TEST	1	FALSE	1	0.263034	0	0
22	45226383	45240639	349663	14256	-	U2	ENSG00000100364	KIAA0930-011	86	0	0.00599094	0	77	0	0.00536398	0	NO_TEST	1	FALSE	1	-0.159478	0	0
22	45309081	45309199	349670	118	+	U2	ENSG00000100376	FAM118A-014	0	2	0	0.020202	0	4	0	0.040404	NO_TEST	1	FALSE	1	#DIV/0!	1	1
22	45309650	45310027	349672	377	+	U2	ENSG00000100376	FAM118A-014	278	0	0.584034	0	303	0	0.636555	0	NO_TEST	1	FALSE	1	0.124233	0	0
22	45318960	45321601	349676	2641	+	U2	ENSG00000100376	FAM118A-014	71	0	0.0259124	0	112	0	0.0408759	0	NO_TEST	1	FALSE	1	0.657608	0	0
22	45321793	45322041	349677	248	+	U2	ENSG00000100376	FAM118A-014	13	10	0.037464	0.10101	16	7	0.0461095	0.0707071	0.56875	0.542001	FALSE	1	0.29956	0.729451	0.605283
22	45322215	45322370	349678	155	+	U2	ENSG00000100376	FAM118A-014	20	35	0.0787402	0.353535	15	34	0.0590551	0.343434	1.29524	0.677943	FALSE	1	-0.415037	0.817847	0.853275
22	45322426	45323174	349679	748	+	U2	ENSG00000100376	FAM118A-014	119	629	0.140496	6.35354	125	589	0.14758	5.94949	0.891459	0.440429	FALSE	1	0.0709665	0.978365	0.975795
22	45323427	45327841	349680	4414	+	U2	ENSG00000100376	FAM118A-014	444	1007	0.0983825	10.1717	417	1101	0.0923997	11.1212	1.16414	0.0627866	FALSE	0.303385	-0.0905123	0.99042	0.99176
22	45328063	45328391	349681	328	+	U2	ENSG00000100376	FAM118A-014	5723	0	13.4028	0	4811	4	11.267	0.040404	inf	0.043557	FALSE	0.233627	-0.250435	0	0.00357324
22	45329933	45330602	349684	669	+	U2	ENSG00000100376	FAM118A-014	5528	4	7.19792	0.040404	4874	5	6.34635	0.0505051	1.41773	0.742454	FALSE	1	-0.181651	0.00558196	0.00789529
22	45330756	45332424	349686	1668	+	U2	ENSG00000100376	FAM118A-014	193	82	0.109225	0.828283	171	81	0.0967742	0.818182	1.11489	0.572752	FALSE	1	-0.174605	0.883495	0.894231
22	45335188	45335349	349688	161	+	U2	ENSG00000100376	FAM118A-014	280	128	1.07692	1.29293	237	149	0.911538	1.50505	1.37526	0.03697	FALSE	0.206829	-0.24054	0.545574	0.6228
22	45335382	45336327	349689	945	+	U2	ENSG00000100376	FAM118A-014	1069	1749	1.02395	17.6667	723	1455	0.692529	14.697	1.23002	0.000558924	TRUE	0.00800492	-0.564194	0.945216	0.955
22	45336411	45337833	349690	1422	+	U2	ENSG00000100376	FAM118A-014	816	213	0.536489	2.15152	664	165	0.436555	1.66667	0.951977	0.685231	FALSE	1	-0.297386	0.800414	0.792435
22	45337968	45340385	349692	2417	+	U2	ENSG00000100376	FAM118A-014	1777	141	0.70628	1.42424	1291	158	0.513116	1.59596	1.54241	0.000378138	TRUE	0.00580466	-0.460955	0.668495	0.75671
22	45414015	45414321	349718	306	+	U2	ENSG00000128408	RIBC2-003	0	0	0	0	0	0	0	0	NO_TEST	1	FALSE	1	#DIV/0!	#DIV/0!	#DIV/0!
22	45414403	45417601	349719	3198	+	U2	ENSG00000128408	RIBC2-003	7	0	0.00212314	0	5	0	0.00151653	0	NO_TEST	1	FALSE	1	-0.485427	0	0
22	45418244	45422289	349721	4045	+	U2	ENSG00000128408	RIBC2-003	0	5	0	0.0505051	0	0	0	0	NO_TEST	1	FALSE	1	#DIV/0!	1	#DIV/0!
22	45422408	45425947	349722	3539	+	U2	ENSG00000128408	RIBC2-003	0	0	0	0	1	0	0.000274876	0	NO_TEST	1	FALSE	1	#DIV/0!	#DIV/0!	0
22	45426175	45430899	349723	4724	+	U2	ENSG00000128408	RIBC2-003	0	0	0	0	0	0	0	0	NO_TEST	1	FALSE	1	#DIV/0!	#DIV/0!	#DIV/0!
22	45431066	45432283	349724	1217	+	U2	ENSG00000128408	RIBC2-003	0	0	0	0	0	0	0	0	NO_TEST	1	FALSE	1	#DIV/0!	#DIV/0!	#DIV/0!
22	45502488	45517640	349727	15152	+	U2	ENSG00000077942	FBLN1-018	2	0	0.000131139	0	2	0	0.000131139	0	NO_TEST	1	FALSE	1	0	0	0
22	45517698	45518681	349730	983	+	U2	ENSG00000077942	FBLN1-018	0	0	0	0	1	0	0.000924214	0	NO_TEST	1	FALSE	1	#DIV/0!	#DIV/0!	0
22	45518787	45523090	349731	4303	+	U2	ENSG00000077942	FBLN1-018	0	0	0	0	0	0	0	0	NO_TEST	1	FALSE	1	#DIV/0!	#DIV/0!	#DIV/0!
22	45523204	45525542	349733	2338	+	U2	ENSG00000077942	FBLN1-018	0	0	0	0	2	0	0.000820681	0	NO_TEST	1	FALSE	1	#DIV/0!	#DIV/0!	0
22	45525678	45527846	349734	2168	+	U2	ENSG00000077942	FBLN1-018	0	2	0	0.020202	0	0	0	0	NO_TEST	1	FALSE	1	#DIV/0!	1	#DIV/0!
22	45528009	45531264	349735	3255	+	U2	ENSG00000077942	FBLN1-018	0	0	0	0	1	1	0.000298151	0.010101	NO_TEST	1	FALSE	1	#DIV/0!	#DIV/0!	0.971329
22	45531324	45533062	349737	1738	+	U2	ENSG00000077942	FBLN1-018	0	2	0	0.020202	0	0	0	0	NO_TEST	1	FALSE	1	#DIV/0!	1	#DIV/0!
22	45533164	45533760	349738	596	+	U2	ENSG00000077942	FBLN1-018	0	0	0	0	0	0	0	0	NO_TEST	1	FALSE	1	#DIV/0!	#DIV/0!	#DIV/0!
22	45533898	45535199	349739	1301	+	U2	ENSG00000077942	FBLN1-018	0	0	0	0	0	0	0	0	NO_TEST	1	FALSE	1	#DIV/0!	#DIV/0!	#DIV/0!
22	45535337	45541228	349741	5891	+	U2	ENSG00000077942	FBLN1-018	3	0	0.000500835	0	1	0	0.000166945	0	NO_TEST	1	FALSE	1	-1.58496	0	0
22	45541372	45542154	349742	782	+	U2	ENSG00000077942	FBLN1-018	0	0	0	0	0	0	0	0	NO_TEST	1	FALSE	1	#DIV/0!	#DIV/0!	#DIV/0!
22	45542283	45543400	349743	1117	+	U2	ENSG00000077942	FBLN1-018	0	0	0	0	0	0	0	0	NO_TEST	1	FALSE	1	#DIV/0!	#DIV/0!	#DIV/0!
22	45543526	45547084	349744	3558	+	U2	ENSG00000077942	FBLN1-018	2	1	0.000546896	0.010101	9	0	0.00246103	0	0	0.25	FALSE	0.777779	2.16993	0.948638	0
22	45547204	45548612	349745	1408	+	U2	ENSG00000077942	FBLN1-018	0	1	0	0.010101	2	3	0.00132714	0.030303	0	1	FALSE	1	#DIV/0!	1	0.958042
22	45548744	45550491	349747	1747	+	U2	ENSG00000077942	FBLN1-018	1	1	0.000541712	0.010101	1	0	0.000541712	0	0	1	FALSE	1	0	0.9491	0
22	45550615	45550900	349748	285	+	U2	ENSG00000077942	FBLN1-018	0	0	0	0	0	0	0	0	NO_TEST	1	FALSE	1	#DIV/0!	#DIV/0!	#DIV/0!
22	45574653	45576976	349753	2323	+	U2	ENSG00000077942	FBLN1-018	0	3	0	0.030303	0	0	0	0	NO_TEST	1	FALSE	1	#DIV/0!	1	#DIV/0!
22	45577108	45577905	349754	797	+	U2	ENSG00000077942	FBLN1-018	0	0	0	0	0	0	0	0	NO_TEST	1	FALSE	1	#DIV/0!	#DIV/0!	#DIV/0!
22	45689540	45689711	349760	171	+	U2	ENSG00000130638	ATXN10-009	6	0	0.0222222	0	7	0	0.0259259	0	NO_TEST	1	FALSE	1	0.222392	0	0
22	45689903	45692995	349761	3092	+	U2	ENSG00000130638	ATXN10-009	162	2208	0.0507678	22.303	140	2179	0.0438734	22.0101	1.14194	0.284267	FALSE	0.847471	-0.210567	0.997729	0.998011
22	45693078	45700281	349762	7203	+	U2	ENSG00000130638	ATXN10-009	74	2336	0.0101342	23.596	73	2398	0.00999726	24.2222	1.0406	0.867047	FALSE	1	-0.0196288	0.999571	0.999587
22	45700378	45702688	349763	2310	+	U2	ENSG00000130638	ATXN10-009	51	2778	0.0211706	28.0606	95	2626	0.0394354	26.5253	0.507468	0.000101019	TRUE	0.00193295	0.89743	0.999246	0.998515
22	45704098	45718412	349765	14314	+	U2	ENSG00000130638	ATXN10-009	18	0	0.00124887	0	6	1	0.000416291	0.010101	inf	0.28	FALSE	0.838834	-1.58496	0	0.960418
22	45718493	45729424	349766	10931	+	U2	ENSG00000130638	ATXN10-009	34	3223	0.0030825	32.5556	26	3051	0.00235721	30.8182	1.23791	0.4385	FALSE	1	-0.387023	0.999905	0.999924
22	45738556	45738730	349768	174	+	U2	ENSG00000130638	ATXN10-009	3	0	0.010989	0	1	0	0.003663	0	NO_TEST	1	FALSE	1	-1.58496	0	0
22	45738839	45740368	349769	1529	+	U2	ENSG00000130638	ATXN10-009	1	3549	0.000614251	35.8485	2	3222	0.0012285	32.5455	0.453931	0.6078	FALSE	1	0.999999	0.999983	0.999962
22	45740538	45744407	349770	3869	+	U2	ENSG00000130638	ATXN10-009	315	9	0.0793851	0.0909091	306	0	0.0771169	0	0	0.00379788	TRUE	0.0369303	-0.0418202	0.533836	0
22	45793778	45806958	349772	13180	+	U2	ENSG00000130638	ATXN10-009	198	2	0.0149108	0.020202	166	0	0.0125009	0	0	0.502957	FALSE	1	-0.254317	0.575347	0
22	45807022	45823117	349773	16095	+	U2	ENSG00000130638	ATXN10-009	619	0	0.038224	0	820	2	0.050636	0.020202	inf	0.509582	FALSE	1	0.405684	0	0.285186
22	45807022	45842990	349774	35968	+	U12	ENSG00000130638	ATXN10-009	1041	3319	0.0288629	33.5253	1168	3307	0.0323842	33.404	0.888045	0.0160502	FALSE	0.111379	0.16607	0.99914	0.999031
22	45807104	45811697	349775	4593	+	U2	ENSG00000130638	ATXN10-009	454	12	0.0967604	0.121212	606	2	0.129156	0.020202	0.124862	0.00169701	TRUE	0.0195404	0.416625	0.556089	0.135259
22	45843178	45843668	349776	490	+	U2	ENSG00000130638	ATXN10-009	32	2396	0.0543294	24.202	2	2175	0.00339559	21.9697	14.5242	2.28e-07	TRUE	9.73e-06	-4	0.99776	0.999845
22	46013810	46014496	349786	686	+	U2	ENSG00000273145	CITF22-92A6.1-001	114	13	0.145223	0.131313	83	26	0.105732	0.262626	2.74699	0.00778344	FALSE	0.0642721	-0.457851	0.47485	0.712963
22	46086160	46097925	349802	11765	+	U2	ENSG00000197182	MIRLET7BHG-202	118	4	0.00994606	0.040404	229	9	0.0193021	0.0909091	1.15939	1	FALSE	1	0.956561	0.802462	0.824863
22	46098010	46098493	349803	483	+	U2	ENSG00000197182	MIRLET7BHG-202	3	4	0.00515464	0.040404	2	27	0.00343643	0.272727	10.125	0.0404412	FALSE	0.221153	-0.584963	0.886857	0.987557
22	46098558	46103191	349804	4633	+	U2	ENSG00000197182	MIRLET7BHG-202	51	16	0.0107777	0.161616	96	14	0.0202874	0.141414	0.464844	0.0646415	FALSE	0.309646	0.912537	0.937482	0.874538
22	46103249	46105408	349806	2159	+	U2	ENSG00000197182	MIRLET7BHG-202	64	22	0.0283437	0.222222	93	13	0.0411869	0.131313	0.406647	0.0235454	FALSE	0.148402	0.539159	0.886881	0.761235
22	46109353	46109670	349808	317	+	U2	ENSG00000197182	MIRLET7BHG-202	6	0	0.0144231	0	4	1	0.00961539	0.010101	inf	0.454545	FALSE	1	-0.584962	0	0.512315
22	46151177	46151887	349811	710	+	U2	ENSG00000186951	PPARA-005	82	14	0.10136	0.141414	55	6	0.0679852	0.0606061	0.638961	0.466625	FALSE	1	-0.576192	0.582493	0.471308
22	46151970	46156229	349812	4259	+	U2	ENSG00000186951	PPARA-005	534	0	0.122533	0	499	0	0.114502	0	NO_TEST	1	FALSE	1	-0.0977999	0	0
22	46171492	46175988	349816	4496	+	U2	ENSG00000186951	PPARA-005	84	0	0.0182807	0	88	0	0.0191513	0	NO_TEST	1	FALSE	1	0.0671142	0	0
22	46176144	46176752	349818	608	+	U2	ENSG00000186951	PPARA-005	7	5	0.00990099	0.0505051	14	7	0.019802	0.0707071	0.7	0.716114	FALSE	1	1	0.836093	0.781215
22	46176836	46188722	349819	11886	+	U2	ENSG00000186951	PPARA-005	138	14	0.0115144	0.141414	117	10	0.0097622	0.10101	0.842491	0.830927	FALSE	1	-0.23816	0.924707	0.911871
22	46188822	46198344	349822	9522	+	U2	ENSG00000186951	PPARA-005	55	11	0.00571666	0.111111	37	21	0.00384575	0.212121	2.83784	0.0147415	FALSE	0.104485	-0.571906	0.951068	0.982193
22	46198591	46215172	349823	16581	+	U2	ENSG00000186951	PPARA-005	73	124	0.0043765	1.25253	55	96	0.00329736	0.969697	1.02757	0.91124	FALSE	1	-0.408465	0.996518	0.996611
22	46215333	46218262	349824	2929	+	U2	ENSG00000186951	PPARA-005	77	162	0.0254293	1.63636	132	116	0.0435931	1.17172	0.417695	2.95e-06	TRUE	9.32e-05	0.777608	0.984698	0.96413
22	46218401	46219811	349825	1410	+	U2	ENSG00000186951	PPARA-005	110	143	0.072896	1.44444	89	97	0.0589795	0.979798	0.838375	0.383492	FALSE	1	-0.305626	0.951958	0.943222
22	46220014	46231791	349826	11777	+	U2	ENSG00000186951	PPARA-005	1454	43	0.122432	0.434343	1348	49	0.113506	0.494949	1.22914	0.341765	FALSE	0.952641	-0.109207	0.780106	0.813452
22	46232239	46235132	349827	2893	+	U2	ENSG00000186951	PPARA-005	17	37	0.00568182	0.373737	14	34	0.00467914	0.343434	1.11583	0.83225	FALSE	1	-0.280108	0.985025	0.986559
22	46245238	46246672	349828	1434	-	U2	ENSG00000205643	CDPF1-005	218	2	0.142205	0.020202	234	15	0.152642	0.151515	6.98718	0.00263504	TRUE	0.0277148	0.10218	0.124391	0.498148
22	46246795	46247105	349832	310	-	U2	ENSG00000205643	CDPF1-005	57	0	0.139364	0	52	0	0.127139	0	NO_TEST	1	FALSE	1	-0.13245	0	0
22	46247221	46248171	349834	950	-	U2	ENSG00000205643	CDPF1-005	179	126	0.170639	1.27273	124	147	0.118208	1.48485	1.68414	0.00201321	TRUE	0.0223964	-0.529619	0.881777	0.926261
22	46248284	46250255	349836	1971	-	U2	ENSG00000205643	CDPF1-005	281	73	0.135749	0.737374	266	93	0.128502	0.939394	1.34581	0.110568	FALSE	0.450551	-0.0791439	0.844525	0.879668
22	46268072	46268513	349837	441	+	U2	ENSG00000075234	TTC38-006	11	367	0.0203704	3.70707	30	332	0.0555556	3.35354	0.331698	0.00191705	TRUE	0.0215375	1.44746	0.994535	0.983704
22	46268591	46269141	349838	550	+	U2	ENSG00000075234	TTC38-006	46	12	0.0708783	0.121212	39	16	0.0600924	0.161616	1.57265	0.384209	FALSE	1	-0.23816	0.631016	0.728958
22	46269289	46272334	349840	3045	+	U2	ENSG00000075234	TTC38-006	151	16	0.048028	0.161616	179	21	0.0569338	0.212121	1.10719	0.862377	FALSE	1	0.245411	0.770907	0.788393
22	46272416	46273897	349841	1481	+	U2	ENSG00000075234	TTC38-006	89	284	0.0563291	2.86869	28	271	0.0177215	2.73737	3.03307	6.68e-07	TRUE	2.53e-05	-1.66838	0.980742	0.993568
22	46274069	46275247	349842	1178	+	U2	ENSG00000075234	TTC38-006	9	550	0.00704777	5.55556	7	482	0.0054816	4.86869	1.12675	1	FALSE	1	-0.36257	0.998733	0.998875
22	46275421	46278585	349843	3164	+	U2	ENSG00000075234	TTC38-006	35	464	0.0107263	4.68687	18	478	0.0055164	4.82828	2.00311	0.0231093	FALSE	0.146383	-0.959358	0.997717	0.998859
22	46278661	46280068	349844	1407	+	U2	ENSG00000075234	TTC38-006	221	6	0.146746	0.0606061	170	7	0.112882	0.0707071	1.51667	0.572781	FALSE	1	-0.378512	0.292285	0.385138
22	46281718	46281970	349846	252	+	U2	ENSG00000075234	TTC38-006	12	23	0.034188	0.232323	12	12	0.034188	0.121212	0.521739	0.284937	FALSE	0.848821	0	0.87172	0.78
22	46282151	46283972	349848	1821	+	U2	ENSG00000075234	TTC38-006	80	28	0.0416667	0.282828	79	23	0.0411458	0.232323	0.831826	0.630358	FALSE	1	-0.0181474	0.871595	0.849541
22	46284032	46285240	349849	1208	+	U2	ENSG00000075234	TTC38-006	173	433	0.132364	4.37374	198	423	0.151492	4.27273	0.853559	0.214	FALSE	0.7055	0.194728	0.970626	0.965758
22	46285279	46287072	349850	1793	+	U2	ENSG00000075234	TTC38-006	544	518	0.287526	5.23232	488	497	0.257928	5.0202	1.06956	0.452331	FALSE	1	-0.156726	0.94791	0.951133
22	46287154	46288422	349851	1268	+	U2	ENSG00000075234	TTC38-006	506	399	0.370154	4.0303	491	416	0.359181	4.20202	1.07446	0.450327	FALSE	1	-0.0434144	0.915883	0.921253
22	46288588	46289401	349852	813	+	U2	ENSG00000075234	TTC38-006	65	398	0.0712719	4.0202	51	401	0.0559211	4.05051	1.28412	0.233368	FALSE	0.746799	-0.349942	0.98258	0.986382
22	46289561	46289825	349853	264	+	U2	ENSG00000075234	TTC38-006	23	338	0.0633609	3.41414	38	363	0.104683	3.66667	0.650031	0.141072	FALSE	0.533239	0.724366	0.98178	0.972243
22	46289899	46292202	349854	2303	+	U2	ENSG00000075234	TTC38-006	569	91	0.236886	0.919192	516	113	0.214821	1.14141	1.3693	0.0469941	FALSE	0.2467	-0.141058	0.795095	0.841605
22	46292328	46292790	349856	462	+	U2	ENSG00000075234	TTC38-006	72	183	0.128342	1.84848	26	166	0.0463458	1.67677	2.51198	0.000203063	TRUE	0.00346482	-1.46949	0.935077	0.973103
22	46296931	46297379	349857	448	+	U2	ENSG00000075218	GTSE1-004	158	144	0.288848	1.45455	149	181	0.272395	1.82828	1.33287	0.0797301	FALSE	0.358952	-0.0846122	0.834318	0.87033
22	46297479	46308149	349858	10670	+	U2	ENSG00000075218	GTSE1-004	201	499	0.0186647	5.0404	221	445	0.0205219	4.49495	0.811079	0.0789339	FALSE	0.356344	0.136851	0.996311	0.995455
22	46308207	46308318	349859	111	+	U2	ENSG00000075218	GTSE1-004	2	620	0.00952381	6.26263	1	605	0.00476191	6.11111	1.95161	1	FALSE	1	-1	0.998482	0.999221
22	46308943	46312140	349860	3197	+	U2	ENSG00000075218	GTSE1-004	145	766	0.0439927	7.73737	174	722	0.0527913	7.29293	0.785466	0.0557213	FALSE	0.278715	0.263034	0.994346	0.992813
22	46312305	46313889	349861	1584	+	U2	ENSG00000075218	GTSE1-004	27	489	0.0160428	4.93939	40	445	0.0237671	4.49495	0.614264	0.0587259	FALSE	0.289401	0.567041	0.996763	0.99474
22	46314013	46316031	349862	2018	+	U2	ENSG00000075218	GTSE1-004	89	509	0.0420406	5.14141	103	416	0.0486538	4.20202	0.706201	0.031742	FALSE	0.18506	0.210767	0.991889	0.988554
22	46316412	46323189	349863	6777	+	U2	ENSG00000075218	GTSE1-004	2001	612	0.291012	6.18182	1588	556	0.230948	5.61616	1.14477	0.0458627	FALSE	0.242239	-0.33351	0.955041	0.960502
22	46323262	46326435	349864	3173	+	U2	ENSG00000075218	GTSE1-004	204	665	0.0623472	6.71717	164	509	0.0501222	5.14141	0.9521	0.717854	FALSE	1	-0.314873	0.990804	0.990345
22	46326654	46328687	349865	2033	+	U2	ENSG00000075218	GTSE1-004	564	826	0.26454	8.34343	335	773	0.157129	7.80808	1.57556	9.56e-08	TRUE	4.46e-06	-0.751534	0.969268	0.980273
22	46328889	46329357	349866	468	+	U2	ENSG00000075218	GTSE1-004	306	619	0.539683	6.25253	263	571	0.463845	5.76768	1.07328	0.507153	FALSE	1	-0.218469	0.920544	0.925565
22	46329567	46330046	349867	479	+	U2	ENSG00000075218	GTSE1-004	45	907	0.0778547	9.16162	31	868	0.0536332	8.76768	1.3892	0.197196	FALSE	0.669428	-0.537657	0.991574	0.99392
22	46331732	46333081	349868	1349	+	U2	ENSG00000100416	TRMU-010	237	182	0.163674	1.83838	166	206	0.114641	2.08081	1.61598	0.000823375	TRUE	0.0109286	-0.513704	0.918247	0.947782
22	46336666	46337778	349872	1112	+	U2	ENSG00000100416	TRMU-010	49	0	0.0404624	0	21	3	0.017341	0.030303	inf	0.0325423	FALSE	0.188407	-1.22239	0	0.636029
22	46337944	46343261	349873	5317	+	U2	ENSG00000100416	TRMU-010	368	590	0.0679468	5.9596	589	441	0.108752	4.45455	0.467002	5.48e-17	TRUE	1.02e-14	0.678562	0.988727	0.976168
22	46343368	46346421	349875	3053	+	U2	ENSG00000100416	TRMU-010	134	609	0.0425127	6.15152	161	591	0.0510787	5.9697	0.807698	0.104568	FALSE	0.433558	0.264828	0.993137	0.991516
22	46346544	46350290	349876	3746	+	U2	ENSG00000100416	TRMU-010	472	380	0.122757	3.83838	514	390	0.13368	3.93939	0.942453	0.563724	FALSE	1	0.122982	0.96901	0.96718
22	46350463	46352120	349879	1657	+	U2	ENSG00000100416	TRMU-010	891	1054	0.507403	10.6465	697	971	0.396925	9.80808	1.17767	0.0155176	FALSE	0.108509	-0.354267	0.954509	0.961105
22	46352174	46352263	349880	89	+	U2	ENSG00000100416	TRMU-010	58	702	0.308511	7.09091	49	698	0.260638	7.05051	1.17693	0.424425	FALSE	1	-0.243271	0.958306	0.964351
22	46352330	46352524	349881	194	+	U2	ENSG00000100416	TRMU-010	219	5	0.74744	0.0505051	204	11	0.696246	0.111111	2.36176	0.129574	FALSE	0.502136	-0.102362	0.0632939	0.137623
22	46353867	46355443	349883	1576	+	U2	ENSG00000100416	TRMU-010	1901	774	1.13493	7.81818	1833	831	1.09433	8.39394	1.11347	0.0733627	FALSE	0.338661	-0.0525517	0.873237	0.884665
22	46355588	46355989	349884	401	+	U2	ENSG00000100416	TRMU-010	531	621	1.062	6.27273	674	555	1.348	5.60606	0.704103	2e-05	TRUE	0.000492216	0.344037	0.855209	0.806156
22	46356072	46356841	349886	769	+	U2	ENSG00000100416	TRMU-010	590	468	0.679724	4.72727	566	487	0.652074	4.91919	1.08472	0.358716	FALSE	0.983871	-0.0599129	0.874288	0.882958
22	46363187	46363995	349887	808	-	U2	ENSG00000075275	CELSR1-004	0	0	0	0	0	1	0	0.010101	NO_TEST	1	FALSE	1	#DIV/0!	#DIV/0!	1
22	46364251	46364511	349888	260	-	U2	ENSG00000075275	CELSR1-004	0	0	0	0	0	0	0	0	NO_TEST	1	FALSE	1	#DIV/0!	#DIV/0!	#DIV/0!
22	46364736	46365230	349889	494	-	U2	ENSG00000075275	CELSR1-004	0	0	0	0	0	0	0	0	NO_TEST	1	FALSE	1	#DIV/0!	#DIV/0!	#DIV/0!
22	46365380	46365585	349890	205	-	U2	ENSG00000075275	CELSR1-004	0	0	0	0	0	0	0	0	NO_TEST	1	FALSE	1	#DIV/0!	#DIV/0!	#DIV/0!
22	46365689	46366385	349891	696	-	U2	ENSG00000075275	CELSR1-004	0	0	0	0	0	0	0	0	NO_TEST	1	FALSE	1	#DIV/0!	#DIV/0!	#DIV/0!
22	46366480	46366992	349892	512	-	U2	ENSG00000075275	CELSR1-004	0	0	0	0	0	0	0	0	NO_TEST	1	FALSE	1	#DIV/0!	#DIV/0!	#DIV/0!
22	46367118	46367728	349893	610	-	U2	ENSG00000075275	CELSR1-004	0	0	0	0	0	0	0	0	NO_TEST	1	FALSE	1	#DIV/0!	#DIV/0!	#DIV/0!
22	46367855	46369178	349894	1323	-	U2	ENSG00000075275	CELSR1-004	0	0	0	0	0	0	0	0	NO_TEST	1	FALSE	1	#DIV/0!	#DIV/0!	#DIV/0!
22	46369258	46369691	349895	433	-	U2	ENSG00000075275	CELSR1-004	0	0	0	0	1	0	0.0018797	0	NO_TEST	1	FALSE	1	#DIV/0!	#DIV/0!	0
22	46369804	46372882	349896	3078	-	U2	ENSG00000075275	CELSR1-004	0	0	0	0	0	0	0	0	NO_TEST	1	FALSE	1	#DIV/0!	#DIV/0!	#DIV/0!
22	46373057	46377060	349897	4003	-	U2	ENSG00000075275	CELSR1-004	0	0	0	0	3	0	0.000731351	0	NO_TEST	1	FALSE	1	#DIV/0!	#DIV/0!	0
22	46377261	46377347	349898	86	-	U2	ENSG00000075275	CELSR1-004	0	0	0	0	0	0	0	0	NO_TEST	1	FALSE	1	#DIV/0!	#DIV/0!	#DIV/0!
22	46378717	46380787	349900	2070	-	U2	ENSG00000075275	CELSR1-004	0	0	0	0	0	0	0	0	NO_TEST	1	FALSE	1	#DIV/0!	#DIV/0!	#DIV/0!
22	46380955	46381845	349901	890	-	U2	ENSG00000075275	CELSR1-004	0	0	0	0	0	0	0	0	NO_TEST	1	FALSE	1	#DIV/0!	#DIV/0!	#DIV/0!
22	46382050	46384542	349902	2492	-	U2	ENSG00000075275	CELSR1-004	1	0	0.000385951	0	0	0	0	0	NO_TEST	1	FALSE	1	#NUM!	0	#DIV/0!
22	46384686	46386401	349903	1715	-	U2	ENSG00000075275	CELSR1-004	1	0	0.000551268	0	2	0	0.00110254	0	NO_TEST	1	FALSE	1	1	0	0
22	46386585	46389289	349904	2704	-	U2	ENSG00000075275	CELSR1-004	0	0	0	0	1	0	0.000356761	0	NO_TEST	1	FALSE	1	#DIV/0!	#DIV/0!	0
22	46389499	46390391	349905	892	-	U2	ENSG00000075275	CELSR1-004	1	0	0.00100908	0	0	0	0	0	NO_TEST	1	FALSE	1	#NUM!	0	#DIV/0!
22	46390486	46391185	349906	699	-	U2	ENSG00000075275	CELSR1-004	0	0	0	0	0	0	0	0	NO_TEST	1	FALSE	1	#DIV/0!	#DIV/0!	#DIV/0!
22	46391287	46391632	349907	345	-	U2	ENSG00000075275	CELSR1-004	0	0	0	0	0	0	0	0	NO_TEST	1	FALSE	1	#DIV/0!	#DIV/0!	#DIV/0!
22	46391816	46394141	349908	2325	-	U2	ENSG00000075275	CELSR1-004	0	0	0	0	0	0	0	0	NO_TEST	1	FALSE	1	#DIV/0!	#DIV/0!	#DIV/0!
22	46394262	46396604	349909	2342	-	U2	ENSG00000075275	CELSR1-004	0	0	0	0	1	0	0.000409668	0	NO_TEST	1	FALSE	1	#DIV/0!	#DIV/0!	0
22	46396746	46397673	349910	927	-	U2	ENSG00000075275	CELSR1-004	1	0	0.000974659	0	1	0	0.000974659	0	NO_TEST	1	FALSE	1	0	0	0
22	46397848	46398523	349911	675	-	U2	ENSG00000075275	CELSR1-004	6	0	0.00775194	0	2	0	0.00258398	0	NO_TEST	1	FALSE	1	-1.58496	0	0
22	46398637	46399716	349912	1079	-	U2	ENSG00000075275	CELSR1-004	0	0	0	0	0	2	0	0.020202	NO_TEST	1	FALSE	1	#DIV/0!	#DIV/0!	1
22	46399902	46408995	349913	9093	-	U2	ENSG00000075275	CELSR1-004	26	0	0.00282855	0	13	1	0.00141427	0.010101	inf	0.35	FALSE	0.967657	-1	0	0.877183
22	46409162	46409754	349914	592	-	U2	ENSG00000075275	CELSR1-004	1	0	0.00144718	0	0	0	0	0	NO_TEST	1	FALSE	1	#NUM!	0	#DIV/0!
22	46409880	46410397	349915	517	-	U2	ENSG00000075275	CELSR1-004	0	0	0	0	0	0	0	0	NO_TEST	1	FALSE	1	#DIV/0!	#DIV/0!	#DIV/0!
22	46410561	46411601	349916	1040	-	U2	ENSG00000075275	CELSR1-004	0	0	0	0	0	0	0	0	NO_TEST	1	FALSE	1	#DIV/0!	#DIV/0!	#DIV/0!
22	46411759	46433392	349917	21633	-	U2	ENSG00000075275	CELSR1-004	2	0	9.2e-05	0	2	0	9.2e-05	0	NO_TEST	1	FALSE	1	0	0	0
22	46433481	46436173	349918	2692	-	U2	ENSG00000075275	CELSR1-004	5	0	0.00179147	0	4	0	0.00143318	0	NO_TEST	1	FALSE	1	-0.321928	0	0
22	46436289	46439188	349919	2899	-	U2	ENSG00000075275	CELSR1-004	1	0	0.000333556	0	1	0	0.000333556	0	NO_TEST	1	FALSE	1	0	0	0
22	46462918	46463706	349921	788	-	U2	ENSG00000075275	CELSR1-004	0	0	0	0	0	0	0	0	NO_TEST	1	FALSE	1	#DIV/0!	#DIV/0!	#DIV/0!
22	46530500	46533626	349923	3126	-	U2	ENSG00000075275	CELSR1-004	0	0	0	0	0	0	0	0	NO_TEST	1	FALSE	1	#DIV/0!	#DIV/0!	#DIV/0!
22	46620565	46626750	349927	6185	+	U2	ENSG00000075240	GRAMD4-002	16	0	0.00254615	0	23	0	0.00366009	0	NO_TEST	1	FALSE	1	0.523562	0	0
22	46626961	46637839	349929	10878	+	U2	ENSG00000075240	GRAMD4-002	69	424	0.00628587	4.28283	51	395	0.00464608	3.9899	1.26041	0.28164	FALSE	0.84231	-0.436099	0.998534	0.998837
22	46637960	46658186	349930	20226	+	U2	ENSG00000075240	GRAMD4-002	123	547	0.00605166	5.52525	133	455	0.00654366	4.59596	0.769268	0.0679827	FALSE	0.320573	0.112768	0.998906	0.998578
22	46658307	46661380	349931	3073	+	U2	ENSG00000075240	GRAMD4-002	175	572	0.0551702	5.77778	202	552	0.0636822	5.57576	0.836045	0.13711	FALSE	0.522372	0.207	0.990542	0.988708
22	46661442	46663039	349932	1597	+	U2	ENSG00000075240	GRAMD4-002	354	512	0.208726	5.17172	235	493	0.138561	4.9798	1.45048	0.000398984	TRUE	0.00605992	-0.591089	0.961206	0.972929
22	46663172	46663837	349933	665	+	U2	ENSG00000075240	GRAMD4-002	21	684	0.0274869	6.90909	20	628	0.026178	6.34343	0.964035	1	FALSE	1	-0.0703894	0.996037	0.99589
22	46663863	46664025	349934	162	+	U2	ENSG00000075240	GRAMD4-002	18	639	0.0689655	6.45455	35	592	0.1341	5.9798	0.476459	0.0113951	FALSE	0.085797	0.959358	0.989428	0.978066
22	46664117	46665614	349935	1497	+	U2	ENSG00000075240	GRAMD4-002	363	682	0.227444	6.88889	325	568	0.203634	5.73737	0.930223	0.475077	FALSE	1	-0.15953	0.968039	0.965724
22	46665706	46666824	349936	1118	+	U2	ENSG00000075240	GRAMD4-002	125	653	0.102712	6.59596	166	567	0.136401	5.72727	0.65384	0.00136106	TRUE	0.0163854	0.409255	0.984667	0.976738
22	46666873	46668095	349937	1222	+	U2	ENSG00000075240	GRAMD4-002	30	770	0.0227101	7.77778	43	636	0.0325511	6.42424	0.576261	0.0295193	FALSE	0.175299	0.519374	0.997089	0.994959
22	46668167	46668688	349938	521	+	U2	ENSG00000075240	GRAMD4-002	43	725	0.0693548	7.32323	20	618	0.0322581	6.24242	1.83269	0.0277875	FALSE	0.167852	-1.10434	0.990618	0.994859
22	46668732	46668798	349939	66	+	U2	ENSG00000075240	GRAMD4-002	17	552	0.10303	5.57576	13	533	0.0787879	5.38384	1.26268	0.58197	FALSE	1	-0.387023	0.981857	0.985577
22	46668908	46671049	349940	2141	+	U2	ENSG00000075240	GRAMD4-002	429	0	0.191518	0	414	0	0.184821	0	NO_TEST	1	FALSE	1	-0.0513469	0	0
22	46672997	46673669	349942	672	+	U2	ENSG00000075240	GRAMD4-002	16	532	0.0207523	5.37374	17	457	0.0220493	4.61616	0.808492	0.596896	FALSE	1	0.0874628	0.996153	0.995246
22	46673814	46674656	349943	842	+	U2	ENSG00000075240	GRAMD4-002	24	637	0.0255048	6.43434	21	508	0.0223167	5.13131	0.911415	0.762294	FALSE	1	-0.192645	0.996052	0.99567
22	46674750	46675467	349944	717	+	U2	ENSG00000075240	GRAMD4-002	124	558	0.151961	5.63636	78	519	0.0955882	5.24242	1.47863	0.0138282	FALSE	0.0994928	-0.668794	0.973747	0.982093
22	46675552	46676599	349945	1047	+	U2	ENSG00000075240	GRAMD4-002	364	393	0.317627	3.9697	291	330	0.253927	3.33333	1.05034	0.664746	FALSE	1	-0.322919	0.925915	0.929214
22	46676668	46677146	349946	478	+	U2	ENSG00000075240	GRAMD4-002	66	496	0.114385	5.0101	54	410	0.0935875	4.14141	1.0103	1	FALSE	1	-0.289507	0.977679	0.977901
22	46687206	46689991	349947	2785	-	U2	ENSG00000100422	CERK-003	81	265	0.028086	2.67677	90	276	0.0312067	2.78788	0.937358	0.726291	FALSE	1	0.152003	0.989616	0.98893
22	46690200	46691571	349948	1371	-	U2	ENSG00000100422	CERK-003	68	498	0.0462585	5.0303	80	446	0.0544218	4.50505	0.761245	0.132883	FALSE	0.511061	0.234465	0.990888	0.988064
22	46691777	46693426	349949	1649	-	U2	ENSG00000100422	CERK-003	131	411	0.0749428	4.15152	90	464	0.0514874	4.68687	1.64325	0.00118813	TRUE	0.0147177	-0.54157	0.982268	0.989134
22	46693503	46693674	349950	171	-	U2	ENSG00000100422	CERK-003	7	0	0.0259259	0	5	0	0.0185185	0	NO_TEST	1	FALSE	1	-0.485427	0	0
22	46695315	46699312	349952	3997	-	U2	ENSG00000100422	CERK-003	343	478	0.0837402	4.82828	354	413	0.0864258	4.17172	0.837169	0.0853823	FALSE	0.376675	0.0455408	0.982952	0.979703
22	46699465	46701635	349953	2170	-	U2	ENSG00000100422	CERK-003	77	395	0.0339357	3.9899	39	353	0.0171882	3.56566	1.76443	0.00673294	FALSE	0.0575531	-0.981384	0.991566	0.995203
22	46701710	46707842	349954	6132	-	U2	ENSG00000100422	CERK-003	25	489	0.0040122	4.93939	30	347	0.00481464	3.50505	0.591343	0.0669661	FALSE	0.317264	0.263034	0.999188	0.998628
22	46707988	46711085	349955	3097	-	U2	ENSG00000100422	CERK-003	48	379	0.0150188	3.82828	79	379	0.0247184	3.82828	0.607595	0.012462	FALSE	0.0918402	0.718818	0.996092	0.993585
22	46711149	46712167	349957	1018	-	U2	ENSG00000100422	CERK-003	41	499	0.0367055	5.0404	35	518	0.0313339	5.23232	1.21603	0.475743	FALSE	1	-0.228269	0.99277	0.994047
22	46712293	46720085	349958	7792	-	U2	ENSG00000100422	CERK-003	150	308	0.019009	3.11111	183	325	0.023191	3.28283	0.864914	0.309311	FALSE	0.895375	0.286881	0.993927	0.992985
22	46720208	46720901	349959	693	-	U2	ENSG00000100422	CERK-003	1	314	0.00126263	3.17172	2	380	0.00252525	3.83838	0.605096	1	FALSE	1	1	0.999602	0.999343
22	46735508	46738006	349961	2498	-	U2	ENSG00000100422	CERK-003	82	14	0.0315749	0.141414	53	3	0.0204082	0.030303	0.331536	0.110103	FALSE	0.449238	-0.629632	0.817475	0.597561
22	46762848	46788979	349962	26131	+	U2	ENSG00000054611	TBC1D22A-006	571	0	0.021769	0	609	0	0.0232177	0	NO_TEST	1	FALSE	1	0.0929515	0	0
22	46763331	46789311	349966	25980	+	U2	ENSG00000054611	TBC1D22A-006	509	0	0.0195176	0	552	0	0.0211665	0	NO_TEST	1	FALSE	1	0.117003	0	0
22	46764286	46768047	349967	3761	+	U2	ENSG00000054611	TBC1D22A-006	189	0	0.0489637	0	163	0	0.042228	0	NO_TEST	1	FALSE	1	-0.213514	0	0
22	46789471	46792519	349971	3048	+	U2	ENSG00000054611	TBC1D22A-006	16	0	0.00508421	0	6	0	0.00190658	0	NO_TEST	1	FALSE	1	-1.41504	0	0
22	46792576	46792667	349972	91	+	U2	ENSG00000054611	TBC1D22A-006	1	0	0.00526316	0	0	0	0	0	NO_TEST	1	FALSE	1	#NUM!	0	#DIV/0!
22	46792804	46793500	349975	696	+	U2	ENSG00000054611	TBC1D22A-006	0	0	0	0	1	0	0.00125786	0	NO_TEST	1	FALSE	1	#DIV/0!	#DIV/0!	0
22	46793841	46797443	349976	3602	+	U2	ENSG00000054611	TBC1D22A-006	14	239	0.00378276	2.41414	4	289	0.00108079	2.91919	4.23222	0.00758894	FALSE	0.0630606	-1.80735	0.998436	0.99963
22	46797620	46878652	349978	81032	+	U2	ENSG00000054611	TBC1D22A-006	418	275	0.00515216	2.77778	276	227	0.00340191	2.29293	1.25014	0.0657889	FALSE	0.313589	-0.598834	0.998149	0.998519
22	46878723	46891265	349980	12542	+	U2	ENSG00000054611	TBC1D22A-006	28	316	0.00221501	3.19192	14	345	0.00110751	3.48485	2.18354	0.0248325	FALSE	0.154398	-1	0.999307	0.999682
22	46891394	46894783	349981	3389	+	U2	ENSG00000054611	TBC1D22A-006	24	382	0.00688073	3.85859	22	382	0.00630734	3.85859	1.09091	0.879545	FALSE	1	-0.125531	0.99822	0.998368
22	46894846	46912073	349982	17227	+	U2	ENSG00000054611	TBC1D22A-006	54	378	0.0031167	3.81818	70	394	0.00404017	3.9798	0.804082	0.287342	FALSE	0.852861	0.374396	0.999184	0.998986
22	46912188	46913333	349983	1145	+	U2	ENSG00000054611	TBC1D22A-006	10	1	0.00803858	0.010101	35	3	0.028135	0.030303	0.857143	1	FALSE	1	1.80735	0.556849	0.518549
22	46974399	46997633	349986	23234	+	U2	ENSG00000054611	TBC1D22A-006	323	475	0.0138431	4.79798	264	345	0.0113144	3.48485	0.888636	0.299913	FALSE	0.877225	-0.290996	0.997123	0.996764
22	46997709	47037070	349987	39361	+	U2	ENSG00000054611	TBC1D22A-006	159	478	0.0040294	4.82828	88	445	0.00223011	4.49495	1.68208	0.000419795	TRUE	0.00631836	-0.853452	0.999166	0.999504
22	47037198	47111507	349988	74309	+	U2	ENSG00000054611	TBC1D22A-006	452	483	0.00607462	4.87879	273	488	0.00366896	4.92929	1.67282	2.77e-07	TRUE	1.16e-05	-0.727422	0.998756	0.999256
22	47111603	47173497	349989	61894	+	U2	ENSG00000054611	TBC1D22A-006	546	645	0.00880745	6.51515	321	582	0.005178	5.87879	1.5348	2.5e-06	TRUE	8.06e-05	-0.766328	0.99865	0.99912
22	47345724	47363591	349990	17867	+	U2	ENSG00000224715	CITF22-49D8.1-001	12	0	0.000667928	0	38	0	0.00211511	0	NO_TEST	1	FALSE	1	1.66297	0	0
22	47363709	47366767	349991	3058	+	U2	ENSG00000224715	CITF22-49D8.1-001	0	0	0	0	0	0	0	0	NO_TEST	1	FALSE	1	#DIV/0!	#DIV/0!	#DIV/0!
22	47366815	47369499	349992	2684	+	U2	ENSG00000224715	CITF22-49D8.1-001	0	0	0	0	0	0	0	0	NO_TEST	1	FALSE	1	#DIV/0!	#DIV/0!	#DIV/0!
22	47461829	47463317	349993	1488	-	U2	ENSG00000218357	LL22NC03-75H12.2-002	3	0	0.00189036	0	5	0	0.0031506	0	NO_TEST	1	FALSE	1	0.736966	0	0
22	47463572	47486729	349995	23157	-	U2	ENSG00000218357	LL22NC03-75H12.2-002	133	0	0.00571895	0	166	0	0.00713794	0	NO_TEST	1	FALSE	1	0.319757	0	0
22	47621101	47622455	349996	1354	-	U2	ENSG00000205634	LINC00898-003	1	0	0.000688231	0	4	0	0.00275292	0	NO_TEST	1	FALSE	1	2	0	0
22	47622952	47624467	349997	1515	-	U2	ENSG00000205634	LINC00898-003	8	0	0.00495663	0	13	0	0.00805452	0	NO_TEST	1	FALSE	1	0.70044	0	0
22	47625633	47627161	349998	1528	-	U2	ENSG00000205634	LINC00898-003	2	0	0.00122926	0	11	0	0.00676091	0	NO_TEST	1	FALSE	1	2.45943	0	0
22	47627242	47627437	350001	195	-	U2	ENSG00000205634	LINC00898-003	6	0	0.0204082	0	2	0	0.00680272	0	NO_TEST	1	FALSE	1	-1.58496	0	0
22	47627577	47629327	350002	1750	-	U2	ENSG00000205634	LINC00898-003	13	0	0.00703083	0	21	0	0.0113575	0	NO_TEST	1	FALSE	1	0.691878	0	0
22	47631886	47635179	350003	3293	+	U2	ENSG00000224271	RP11-191L9.4-003	66	61	0.0194575	0.616162	79	68	0.0232901	0.686869	0.931314	0.808751	FALSE	1	0.259387	0.969388	0.967204
22	47635353	47686199	350004	50846	+	U2	ENSG00000224271	RP11-191L9.4-003	1149	109	0.0225537	1.10101	960	86	0.0188439	0.868687	0.944323	0.763738	FALSE	1	-0.259272	0.979927	0.978768
22	47686312	47686574	350006	262	+	U2	ENSG00000224271	RP11-191L9.4-003	33	79	0.0914127	0.79798	53	64	0.146814	0.646465	0.504418	0.0144765	FALSE	0.103094	0.683526	0.897219	0.814927
22	47686695	47686802	350007	107	+	U2	ENSG00000224271	RP11-191L9.4-003	3	59	0.0145631	0.59596	5	68	0.0242718	0.686869	0.691525	0.72587	FALSE	1	0.736966	0.976146	0.965869
22	47686938	47687140	350008	202	+	U2	ENSG00000224271	RP11-191L9.4-003	1	94	0.00332226	0.949495	4	95	0.013289	0.959596	0.25266	0.369015	FALSE	1	2	0.996513	0.986341
22	47687206	47704588	350009	17382	+	U2	ENSG00000224271	RP11-191L9.4-003	987	25	0.0564613	0.252525	1025	41	0.0586351	0.414141	1.5792	0.0802608	FALSE	0.36063	0.0545019	0.817269	0.875977
22	47687210	47690661	350010	3451	+	U2	ENSG00000224271	RP11-191L9.4-003	121	0	0.0340845	0	165	0	0.0464789	0	NO_TEST	1	FALSE	1	0.447459	0	0
22	47704747	47738433	350011	33686	+	U2	ENSG00000224271	RP11-191L9.4-003	2900	1	0.0858369	0.010101	2167	1	0.0641409	0.010101	1.33826	1	FALSE	1	-0.420354	0.105287	0.136055
22	47738576	47854910	350012	116334	+	U2	ENSG00000224271	RP11-191L9.4-003	2573	0	0.0220985	0	1652	0	0.0141884	0	NO_TEST	1	FALSE	1	-0.639238	0	0
22	47860818	47861991	350013	1173	+	U2	ENSG00000230345	RP13-455A7.1-001	34	4	0.0267296	0.040404	14	2	0.0110063	0.020202	1.21429	1	FALSE	1	-1.28011	0.601845	0.647328
22	49416035	49416601	350040	566	-	U2	ENSG00000188511	C22orf34-201	1886	7	2.83609	0.0707071	1735	8	2.60902	0.0808081	1.24232	0.797528	FALSE	1	-0.120394	0.0243247	0.0300421
22	49416735	49416814	350042	79	-	U2	ENSG00000188511	C22orf34-201	34	166	0.191011	1.67677	27	154	0.151685	1.55556	1.16823	0.675012	FALSE	1	-0.332575	0.897733	0.911152
22	49416928	49423441	350043	6513	-	U2	ENSG00000188511	C22orf34-201	1195	0	0.180732	0	876	0	0.132486	0	NO_TEST	1	FALSE	1	-0.448008	0	0
22	49423692	49425321	350045	1629	-	U2	ENSG00000188511	C22orf34-201	650	0	0.376157	0	565	3	0.326968	0.030303	inf	0.101129	FALSE	0.423617	-0.202189	0	0.0848181
22	49436375	49440875	350046	4500	-	U2	ENSG00000188511	C22orf34-201	3730	4	0.811046	0.040404	2803	4	0.60948	0.040404	1.33072	0.731549	FALSE	1	-0.412204	0.0474532	0.0621711
22	49620269	49620455	350051	186	-	U2	ENSG00000188511	C22orf34-201	21	0	0.0736842	0	39	2	0.136842	0.020202	inf	0.544685	FALSE	1	0.893085	0	0.128639
22	49620660	49622194	350052	1534	-	U2	ENSG00000188511	C22orf34-201	71	0	0.0434783	0	50	0	0.0306185	0	NO_TEST	1	FALSE	1	-0.505891	0	0
22	49623610	49624177	350055	567	-	U2	ENSG00000188511	C22orf34-201	17	0	0.0255255	0	35	0	0.0525526	0	NO_TEST	1	FALSE	1	1.04182	0	0
22	49624253	49624446	350056	193	-	U2	ENSG00000188511	C22orf34-201	6	1	0.0205479	0.010101	11	2	0.0376712	0.020202	1.09091	1	FALSE	1	0.874469	0.329571	0.349074
22	49624681	49624857	350057	176	-	U2	ENSG00000188511	C22orf34-201	6	3	0.0218182	0.030303	3	2	0.0109091	0.020202	1.33333	1	FALSE	1	-1	0.581395	0.649351
22	49624936	49626842	350058	1906	-	U2	ENSG00000188511	C22orf34-201	25	0	0.0124688	0	26	0	0.0129676	0	NO_TEST	1	FALSE	1	0.0565835	0	0
22	49627047	49656623	350060	29576	-	U2	ENSG00000188511	C22orf34-201	820	0	0.0276327	0	604	0	0.0203538	0	NO_TEST	1	FALSE	1	-0.441075	0	0
22	49774416	49775590	350064	1174	-	U2	ENSG00000100425	BRD1-006	60	278	0.0471328	2.80808	59	332	0.0463472	3.35354	1.21449	0.366108	FALSE	0.996879	-0.0242475	0.983492	0.986368
22	49775745	49776049	350065	304	-	U2	ENSG00000100425	BRD1-006	1	314	0.00248139	3.17172	1	401	0.00248139	4.05051	1.27707	1	FALSE	1	0	0.999218	0.999388
22	49776159	49777033	350066	874	-	U2	ENSG00000100425	BRD1-006	86	304	0.0883864	3.07071	82	411	0.0842754	4.15152	1.41792	0.047013	FALSE	0.246753	-0.0687128	0.972022	0.980104
22	49777161	49777677	350067	516	-	U2	ENSG00000100425	BRD1-006	176	347	0.286179	3.50505	249	355	0.404878	3.58586	0.723123	0.00965074	FALSE	0.0757004	0.50057	0.924516	0.898546
22	49777813	49787389	350068	9576	-	U2	ENSG00000100425	BRD1-006	1575	303	0.162791	3.06061	1465	287	0.151421	2.89899	1.01832	0.857156	FALSE	1	-0.104451	0.949497	0.95036
22	49787887	49794033	350071	6146	-	U2	ENSG00000100425	BRD1-006	958	28	0.153403	0.282828	857	48	0.13723	0.484848	1.91632	0.00691664	FALSE	0.0587174	-0.16073	0.648345	0.779401
22	49794294	49797804	350072	3510	-	U2	ENSG00000100425	BRD1-006	103	417	0.0285398	4.21212	159	404	0.0440565	4.08081	0.627604	0.00137342	TRUE	0.0165003	0.626382	0.99327	0.989319
22	49798117	49798557	350073	440	-	U2	ENSG00000100425	BRD1-006	12	348	0.0222635	3.51515	24	322	0.0445269	3.25253	0.462644	0.0389269	FALSE	0.214949	1	0.993706	0.986495
22	49798686	49798987	350074	301	-	U2	ENSG00000100425	BRD1-006	20	283	0.05	2.85859	5	304	0.0125	3.07071	4.29682	0.00187324	TRUE	0.0211282	-2	0.98281	0.995946
22	49799119	49804203	350075	5084	-	U2	ENSG00000100425	BRD1-006	55	408	0.0106116	4.12121	43	398	0.00829635	4.0202	1.24772	0.33596	FALSE	0.941866	-0.355095	0.997432	0.997941
22	49820986	49822950	350078	1964	-	U2	ENSG00000100425	BRD1-006	121	16	0.0586524	0.161616	78	24	0.037809	0.242424	2.32692	0.0219885	FALSE	0.14115	-0.633461	0.733723	0.86508
22	49824331	49825729	350079	1398	-	U2	ENSG00000100425	BRD1-006	71	31	0.0474282	0.313131	44	19	0.0293921	0.191919	0.989003	1	FALSE	1	-0.690315	0.868459	0.867191
22	49853989	49883333	350082	29344	+	U2	ENSG00000100426	ZBED4-001	418	184	0.0141969	1.85859	396	217	0.0134497	2.19192	1.24487	0.0769843	FALSE	0.350269	-0.0780026	0.992419	0.993901
22	49904066	49904178	350084	112	-	U2	ENSG00000182858	ALG12-002	124	138	0.587678	1.39394	155	162	0.734597	1.63636	0.93913	0.738489	FALSE	1	0.321928	0.703435	0.690169
22	49904254	49904336	350085	82	-	U2	ENSG00000182858	ALG12-002	18	152	0.0994475	1.53535	30	192	0.165746	1.93939	0.757895	0.438338	FALSE	1	0.736966	0.939168	0.921266
22	49904506	49907720	350087	3214	-	U2	ENSG00000182858	ALG12-002	167	234	0.0504075	2.36364	124	188	0.0374283	1.89899	1.08202	0.645102	FALSE	1	-0.429508	0.979119	0.980671
22	49907944	49909243	350088	1299	-	U12	ENSG00000182858	ALG12-002	63	184	0.0450644	1.85859	140	209	0.100143	2.11111	0.511141	0.000223623	TRUE	0.00376269	1.152	0.976327	0.954712
22	49909347	49909893	350089	546	-	U2	ENSG00000182858	ALG12-002	31	187	0.048062	1.88889	38	223	0.0589147	2.25253	0.97284	1	FALSE	1	0.293731	0.975187	0.974512
22	49910088	49910433	350090	345	-	U2	ENSG00000182858	ALG12-002	20	106	0.045045	1.07071	17	172	0.0382883	1.73737	1.90899	0.074554	FALSE	0.342524	-0.234465	0.959628	0.978437
22	49910607	49913384	350091	2777	-	U2	ENSG00000182858	ALG12-002	150	189	0.0521558	1.90909	193	196	0.0671071	1.9798	0.805987	0.157654	FALSE	0.575777	0.363638	0.973407	0.967215
22	49913517	49913603	350092	86	-	U2	ENSG00000182858	ALG12-002	1	216	0.00540541	2.18182	5	283	0.027027	2.85859	0.262037	0.243732	FALSE	0.767954	2.32193	0.997529	0.990634
22	49913843	49918262	350093	4419	-	U2	ENSG00000182858	ALG12-002	95	129	0.021027	1.30303	125	156	0.0276671	1.57576	0.91907	0.652542	FALSE	1	0.395929	0.984119	0.982745
22	49918430	49918758	350094	328	+	U2	ENSG00000184164	CRELD2-007	451	0	1.05621	0	694	3	1.62529	0.030303	inf	0.283815	FALSE	0.846549	0.621808	0	0.0183034
22	49918898	49919229	350095	331	+	U2	ENSG00000184164	CRELD2-007	24	297	0.055814	3	36	469	0.0837209	4.73737	1.05275	0.890932	FALSE	1	0.584963	0.981735	0.982634
22	49919312	49919729	350096	417	+	U2	ENSG00000184164	CRELD2-007	25	750	0.0484496	7.57576	46	1010	0.0891473	10.202	0.731884	0.22352	FALSE	0.725705	0.879706	0.993645	0.991337
22	49919840	49920155	350097	315	+	U2	ENSG00000184164	CRELD2-007	76	637	0.183575	6.43434	93	839	0.224638	8.47475	1.07635	0.682293	FALSE	1	0.291231	0.972261	0.974178
22	49921473	49921584	350099	111	+	U2	ENSG00000184164	CRELD2-007	12	0	0.0571429	0	7	0	0.0333333	0	NO_TEST	1	FALSE	1	-0.777608	0	0
22	49921761	49921870	350100	109	+	U2	ENSG00000184164	CRELD2-007	13	1	0.0625	0.010101	21	10	0.100962	0.10101	6.19048	0.131844	FALSE	0.508287	0.691878	0.13913	0.50012
22	49922443	49922611	350103	168	+	U2	ENSG00000184164	CRELD2-007	19	71	0.071161	0.717172	34	72	0.127341	0.727273	0.566694	0.106637	FALSE	0.439685	0.839535	0.909732	0.850996
22	49922707	49923233	350104	526	+	U2	ENSG00000184164	CRELD2-007	75	902	0.12	9.11111	99	929	0.1584	9.38384	0.780253	0.131645	FALSE	0.507711	0.400538	0.987	0.9834
22	49923317	49924359	350106	1042	+	U2	ENSG00000184164	CRELD2-007	929	776	0.814198	7.83838	1266	756	1.10955	7.63636	0.714895	5.35e-07	TRUE	2.08e-05	0.446527	0.905901	0.873135
22	49924455	49924985	350108	530	+	U2	ENSG00000184164	CRELD2-007	264	0	0.419714	0	359	0	0.570747	0	NO_TEST	1	FALSE	1	0.443446	0	0
22	49925557	49927254	350110	1697	+	U2	ENSG00000184164	CRELD2-007	126	814	0.0701559	8.22222	143	797	0.0796214	8.05051	0.862717	0.291944	FALSE	0.861779	0.182591	0.99154	0.990207
22	49961032	49961124	350111	92	+	U2	ENSG00000198355	PIM3-002	43	416	0.225131	4.20202	115	689	0.602094	6.9596	0.619293	0.010395	FALSE	0.0800879	1.41923	0.949148	0.920376
22	49961234	49961317	350112	83	+	U2	ENSG00000198355	PIM3-002	40	563	0.21978	5.68687	100	814	0.549451	8.22222	0.57833	0.00483397	TRUE	0.0444846	1.32193	0.962791	0.937361
22	49961368	49961441	350113	73	+	U2	ENSG00000198355	PIM3-002	25	581	0.145349	5.86869	64	894	0.372093	9.0303	0.601065	0.0336775	FALSE	0.193096	1.35614	0.975832	0.960426
22	49961811	49962688	350114	877	+	U2	ENSG00000198355	PIM3-002	162	965	0.165984	9.74747	370	1258	0.379098	12.7071	0.570777	3.55e-08	TRUE	1.84e-06	1.19153	0.983257	0.971031
22	49962865	49962939	350115	74	+	U2	ENSG00000198355	PIM3-002	59	1252	0.34104	12.6465	125	1563	0.722543	15.7879	0.589246	0.00095055	TRUE	0.012293	1.08314	0.973741	0.956237
22	49996860	49996993	350116	133	-	U2	ENSG00000188263	IL17REL-001	2	11	0.00862069	0.111111	0	0	0	0	NO_TEST	1	FALSE	1	#NUM!	0.928	#DIV/0!
22	49997074	49997319	350117	245	-	U2	ENSG00000188263	IL17REL-001	6	0	0.0174419	0	0	0	0	0	NO_TEST	1	FALSE	1	#NUM!	0	#DIV/0!
22	49997416	49997684	350118	268	-	U2	ENSG00000188263	IL17REL-001	4	0	0.0108992	0	0	0	0	0	NO_TEST	1	FALSE	1	#NUM!	0	#DIV/0!
22	49997742	49998024	350119	282	-	U2	ENSG00000188263	IL17REL-001	2	0	0.00524934	0	0	0	0	0	NO_TEST	1	FALSE	1	#NUM!	0	#DIV/0!
22	49998069	49998136	350120	67	-	U2	ENSG00000188263	IL17REL-001	2	0	0.0120482	0	2	0	0.0120482	0	NO_TEST	1	FALSE	1	0	0	0
22	49998309	49999290	350121	981	-	U2	ENSG00000188263	IL17REL-001	0	0	0	0	8	1	0.00740741	0.010101	NO_TEST	1	FALSE	1	#DIV/0!	#DIV/0!	0.576923
22	49999345	49999430	350122	85	-	U2	ENSG00000188263	IL17REL-001	0	0	0	0	0	2	0	0.020202	NO_TEST	1	FALSE	1	#DIV/0!	#DIV/0!	1
22	49999502	49999827	350123	325	-	U2	ENSG00000188263	IL17REL-001	0	0	0	0	1	0	0.00235849	0	NO_TEST	1	FALSE	1	#DIV/0!	#DIV/0!	0
22	49999967	50000477	350124	510	-	U2	ENSG00000188263	IL17REL-001	0	0	0	0	0	0	0	0	NO_TEST	1	FALSE	1	#DIV/0!	#DIV/0!	#DIV/0!
22	50000592	50000753	350125	161	-	U2	ENSG00000188263	IL17REL-001	0	0	0	0	0	0	0	0	NO_TEST	1	FALSE	1	#DIV/0!	#DIV/0!	#DIV/0!
22	50000863	50001081	350126	218	-	U2	ENSG00000188263	IL17REL-001	0	0	0	0	0	0	0	0	NO_TEST	1	FALSE	1	#DIV/0!	#DIV/0!	#DIV/0!
22	50001231	50008636	350127	7405	-	U2	ENSG00000188263	IL17REL-001	2	0	0.000266525	0	3	0	0.000399787	0	NO_TEST	1	FALSE	1	0.584961	0	0
22	50008664	50008982	350128	318	-	U2	ENSG00000188263	IL17REL-001	0	0	0	0	0	0	0	0	NO_TEST	1	FALSE	1	#DIV/0!	#DIV/0!	#DIV/0!
22	50009063	50012544	350129	3481	-	U2	ENSG00000188263	IL17REL-001	4	0	0.00111732	0	6	0	0.00167598	0	NO_TEST	1	FALSE	1	0.584963	0	0
22	50061657	50064033	350148	2376	-	U2	ENSG00000100427	MLC1-003	4	13	0.00161616	0.131313	14	17	0.00565657	0.171717	0.373626	0.213702	FALSE	0.70491	1.80735	0.987842	0.968109
22	50064198	50068432	350149	4234	-	U2	ENSG00000100427	MLC1-003	9	31	0.00207708	0.313131	5	15	0.00115394	0.151515	0.870968	1	FALSE	1	-0.847997	0.99341	0.992442
22	50068555	50070526	350150	1971	-	U2	ENSG00000100427	MLC1-003	5	28	0.00241546	0.282828	5	45	0.00241546	0.454545	1.60714	0.508613	FALSE	1	0	0.991532	0.994714
22	50070583	50072744	350151	2161	-	U2	ENSG00000100427	MLC1-003	13	0	0.00575221	0	19	0	0.00840708	0	NO_TEST	1	FALSE	1	0.547488	0	0
22	50074332	50074607	350153	275	-	U2	ENSG00000100427	MLC1-003	0	0	0	0	0	0	0	0	NO_TEST	1	FALSE	1	#DIV/0!	#DIV/0!	#DIV/0!
22	50076912	50077400	350155	488	-	U2	ENSG00000100427	MLC1-003	7	40	0.011925	0.40404	3	39	0.00511073	0.393939	2.275	0.323032	FALSE	0.922118	-1.22239	0.971332	0.987193
22	50077502	50079917	350156	2415	-	U2	ENSG00000100427	MLC1-003	25	62	0.00994431	0.626263	8	53	0.00318218	0.535354	2.67137	0.0280241	FALSE	0.168887	-1.64386	0.984369	0.994091
22	50080019	50080343	350157	324	-	U2	ENSG00000100427	MLC1-003	13	55	0.0307329	0.555556	4	31	0.00945627	0.313131	1.83182	0.407623	FALSE	1	-1.70044	0.947581	0.970686
22	50080397	50083083	350158	2686	-	U2	ENSG00000100427	MLC1-003	4	54	0.00143627	0.545455	1	43	0.000359066	0.434343	3.18519	0.386708	FALSE	1	-2	0.997374	0.999174
22	50083173	50084725	350160	1552	-	U2	ENSG00000100427	MLC1-003	5	25	0.00302847	0.252525	1	27	0.000605694	0.272727	5.4	0.195405	FALSE	0.665575	-2.32193	0.988149	0.997784
22	50084961	50085138	350161	177	-	U2	ENSG00000100427	MLC1-003	9	6	0.0326087	0.0606061	13	1	0.0471014	0.010101	0.115385	0.0800766	FALSE	0.360073	0.530515	0.650177	0.176583
22	50089924	50090050	350163	126	+	U2	ENSG00000073146	MOV10L1-006	0	0	0	0	0	0	0	0	NO_TEST	1	FALSE	1	#DIV/0!	#DIV/0!	#DIV/0!
22	50091462	50092000	350167	538	+	U2	ENSG00000073146	MOV10L1-006	0	0	0	0	0	0	0	0	NO_TEST	1	FALSE	1	#DIV/0!	#DIV/0!	#DIV/0!
22	50092185	50099442	350168	7257	+	U2	ENSG00000073146	MOV10L1-006	1	0	0.000135943	0	0	0	0	0	NO_TEST	1	FALSE	1	#NUM!	0	#DIV/0!
22	50099602	50108135	350169	8533	+	U2	ENSG00000073146	MOV10L1-006	29	0	0.00335959	0	68	0	0.00787767	0	NO_TEST	1	FALSE	1	1.22948	0	0
22	50108248	50108656	350170	408	+	U2	ENSG00000073146	MOV10L1-006	1	5	0.00197239	0.0505051	4	6	0.00788955	0.0606061	0.3	0.587912	FALSE	1	2	0.962415	0.884817
22	50108844	50113647	350171	4803	+	U2	ENSG00000073146	MOV10L1-006	46	4	0.00938392	0.040404	48	0	0.00979192	0	0	0.117621	FALSE	0.47015	0.0614006	0.811522	0
22	50113788	50114380	350172	592	+	U2	ENSG00000073146	MOV10L1-006	0	4	0	0.040404	2	5	0.00289436	0.0505051	0	0.490909	FALSE	1	#DIV/0!	1	0.945798
22	50114622	50115113	350173	491	+	U2	ENSG00000073146	MOV10L1-006	0	7	0	0.0707071	0	5	0	0.0505051	NO_TEST	1	FALSE	1	#DIV/0!	1	1
22	50115246	50117156	350174	1910	+	U2	ENSG00000073146	MOV10L1-006	1	11	0.00049776	0.111111	6	7	0.00298656	0.0707071	0.106061	0.0730435	FALSE	0.337573	2.58496	0.99554	0.959473
22	50117351	50120501	350175	3150	+	U2	ENSG00000073146	MOV10L1-006	4	2	0.00123115	0.020202	4	1	0.00123115	0.010101	0.5	1	FALSE	1	0	0.942559	0.891358
22	50120616	50125391	350177	4775	+	U2	ENSG00000073146	MOV10L1-006	2	9	0.000410341	0.0909091	6	3	0.00123102	0.030303	0.111111	0.0647773	FALSE	0.310108	1.58496	0.995507	0.960962
22	50125569	50126201	350178	632	+	U2	ENSG00000073146	MOV10L1-006	4	1	0.00547196	0.010101	7	10	0.00957592	0.10101	5.71429	0.310777	FALSE	0.898219	0.807355	0.648625	0.913407
22	50126272	50128415	350180	2143	+	U2	ENSG00000073146	MOV10L1-006	86	0	0.0383586	0	75	1	0.0334523	0.010101	inf	0.469136	FALSE	1	-0.197446	0	0.231923
22	50128507	50134006	350181	5499	+	U2	ENSG00000073146	MOV10L1-006	84	10	0.0150054	0.10101	48	14	0.00857449	0.141414	2.45	0.0679322	FALSE	0.32044	-0.807355	0.870661	0.942832
22	50134065	50134529	350182	464	+	U2	ENSG00000073146	MOV10L1-006	5	8	0.00888099	0.0808081	1	18	0.0017762	0.181818	11.25	0.028878	FALSE	0.172563	-2.32193	0.90098	0.990325
22	50134630	50142080	350183	7450	+	U2	ENSG00000073146	MOV10L1-006	26	17	0.00344416	0.171717	32	15	0.00423897	0.151515	0.716912	0.512055	FALSE	1	0.29956	0.980337	0.972784
22	50142189	50143042	350184	853	+	U2	ENSG00000073146	MOV10L1-006	6	5	0.00630252	0.0505051	3	7	0.00315126	0.0707071	2.8	0.386997	FALSE	1	-1	0.889055	0.957334
22	50143221	50144096	350185	875	+	U2	ENSG00000073146	MOV10L1-006	0	19	0	0.191919	2	8	0.00205339	0.0808081	0	0.110837	FALSE	0.451279	#DIV/0!	1	0.975219
22	50144243	50145688	350186	1445	+	U2	ENSG00000073146	MOV10L1-006	4	5	0.00259067	0.0505051	4	12	0.00259067	0.121212	2.4	0.394217	FALSE	1	0	0.951207	0.979074
22	50147149	50149614	350188	2465	+	U2	ENSG00000073146	MOV10L1-006	65	0	0.025351	0	32	0	0.0124805	0	NO_TEST	1	FALSE	1	-1.02237	0	0
22	50149714	50150734	350189	1020	+	U2	ENSG00000073146	MOV10L1-006	30	0	0.0268097	0	18	7	0.0160858	0.0707071	inf	0.00236882	TRUE	0.0254682	-0.736966	0	0.814665
22	50150899	50153044	350191	2145	+	U2	ENSG00000073146	MOV10L1-006	13	17	0.00579323	0.171717	10	11	0.00445633	0.111111	0.841176	0.782797	FALSE	1	-0.378512	0.967364	0.96144
22	50153218	50158056	350192	4838	+	U2	ENSG00000073146	MOV10L1-006	162	15	0.0328134	0.151515	155	13	0.0313956	0.131313	0.905806	0.845703	FALSE	1	-0.0637256	0.821984	0.807044
22	50158206	50159677	350193	1471	+	U2	ENSG00000073146	MOV10L1-006	118	2	0.0751592	0.020202	94	2	0.0598726	0.020202	1.25532	1	FALSE	1	-0.328054	0.211847	0.25229
22	50159785	50160687	350194	902	+	U2	ENSG00000073146	MOV10L1-006	2	10	0.001998	0.10101	5	4	0.00499501	0.040404	0.16	0.158824	FALSE	0.578781	1.32193	0.980603	0.889976
22	50160825	50160963	350196	138	+	U2	ENSG00000073146	MOV10L1-006	2	7	0.00843882	0.0707071	1	10	0.00421941	0.10101	2.85714	0.565789	FALSE	1	-1	0.893376	0.959903
22	50161055	50161367	350198	312	+	U2	ENSG00000073146	MOV10L1-006	0	8	0	0.0808081	0	5	0	0.0505051	NO_TEST	1	FALSE	1	#DIV/0!	1	1
22	50170956	50175431	350199	4475	+	U2	ENSG00000073150	PANX2-003	669	14	0.146261	0.141414	932	15	0.20376	0.151515	0.769083	0.569768	FALSE	1	0.478324	0.491575	0.426472
22	50175482	50176938	350201	1456	+	U2	ENSG00000073150	PANX2-003	150	11	0.096463	0.111111	153	5	0.0983923	0.0505051	0.445633	0.198756	FALSE	0.673027	0.0285691	0.535284	0.339194
22	50178402	50178933	350202	531	+	U2	ENSG00000073150	PANX2-003	13	48	0.0206349	0.484848	12	52	0.0190476	0.525253	1.17361	0.824034	FALSE	1	-0.115477	0.959178	0.965005
22	50179135	50179220	350203	85	+	U2	ENSG00000073150	PANX2-003	319	0	1.7337	0	331	3	1.79891	0.030303	inf	0.249246	FALSE	0.777779	0.0532748	0	0.0165661
22	50190648	50193026	350206	2378	+	U2	ENSG00000170638	TRABD-006	713	91	0.287848	0.919192	532	61	0.214776	0.616162	0.898393	0.60213	FALSE	1	-0.422476	0.761526	0.741526
22	50193093	50193575	350207	482	+	U2	ENSG00000170638	TRABD-006	68	565	0.11704	5.70707	63	553	0.108434	5.58586	1.05644	0.782398	FALSE	1	-0.110183	0.979904	0.980957
22	50193654	50194339	350208	685	+	U2	ENSG00000170638	TRABD-006	77	689	0.0982143	6.9596	202	765	0.257653	7.72727	0.423235	6.93e-10	TRUE	5e-08	1.39142	0.986084	0.967733
22	50194506	50194899	350209	393	+	U2	ENSG00000170638	TRABD-006	23	1063	0.046748	10.7374	78	1160	0.158537	11.7172	0.321779	6.15e-07	TRUE	2.35e-05	1.76184	0.995665	0.98665
22	50195040	50197240	350210	2200	+	U2	ENSG00000170638	TRABD-006	140	1167	0.060896	11.7879	173	1217	0.0752501	12.2929	0.843921	0.166776	FALSE	0.59759	0.305345	0.994861	0.993916
22	50197351	50197448	350211	97	+	U2	ENSG00000170638	TRABD-006	39	1283	0.19898	12.9596	49	1377	0.25	13.9091	0.854232	0.515869	FALSE	1	0.329308	0.984878	0.982343
22	50197588	50197822	350212	234	+	U2	ENSG00000170638	TRABD-006	102	1225	0.306306	12.3737	179	1298	0.537538	13.1111	0.60379	9.13e-05	TRUE	0.00177651	0.81139	0.975843	0.960616
22	50197995	50198074	350213	79	+	U2	ENSG00000170638	TRABD-006	377	845	2.11798	8.53535	421	845	2.36517	8.53535	0.895487	0.212832	FALSE	0.702824	0.159256	0.801191	0.783022
22	50198186	50198344	350214	158	+	U2	ENSG00000170638	TRABD-006	21	1015	0.0817121	10.2525	9	1061	0.0350195	10.7172	2.43908	0.0263996	FALSE	0.161546	-1.22239	0.992093	0.996743
22	50198515	50199115	350215	600	+	U2	ENSG00000170638	TRABD-006	4406	0	6.30329	0	4869	1	6.96567	0.010101	inf	1	FALSE	1	0.144156	0	0.00144801
22	50199328	50200075	350216	747	-	U2	ENSG00000273253	RP3-402G11.26-001	1999	9	2.36288	0.0909091	2284	2	2.69976	0.020202	0.194493	0.0300117	FALSE	0.177451	0.192284	0.0370484	0.00742731
22	50201590	50206316	350217	4726	+	U2	ENSG00000073169	SELENOO-002	4353	124	0.902176	1.25253	3961	173	0.820933	1.74747	1.53323	0.000375978	TRUE	0.0057777	-0.136145	0.581299	0.680373
22	50206520	50208487	350218	1967	+	U2	ENSG00000073169	SELENOO-002	2064	0	0.999032	0	2000	0	0.968054	0	NO_TEST	1	FALSE	1	-0.045443	0	0
22	50208716	50210180	350220	1464	+	U2	ENSG00000073169	SELENOO-002	874	392	0.559181	3.9596	941	392	0.602047	3.9596	0.928799	0.392806	FALSE	1	0.106561	0.876254	0.86802
22	50208769	50209211	350221	442	-	U2	ENSG00000273137	RP3-402G11.28-001	162	6	0.299445	0.0606061	235	2	0.434381	0.020202	0.229787	0.0708687	FALSE	0.330219	0.536667	0.168326	0.0444408
22	50210311	50210630	350222	319	+	U2	ENSG00000073169	SELENOO-002	40	593	0.0956938	5.9899	25	526	0.0598086	5.31313	1.41922	0.201625	FALSE	0.677983	-0.678072	0.984275	0.988869
22	50210911	50215716	350223	4805	+	U2	ENSG00000073169	SELENOO-002	1070	462	0.218189	4.66667	1042	501	0.21248	5.06061	1.11356	0.173586	FALSE	0.614652	-0.0382555	0.955334	0.959705
22	50215867	50216690	350224	823	+	U2	ENSG00000073169	SELENOO-002	202	529	0.219089	5.34343	171	487	0.185466	4.91919	1.0875	0.505188	FALSE	1	-0.240359	0.960613	0.963667
22	50216876	50216971	350225	95	+	U2	ENSG00000073169	SELENOO-002	31	483	0.159794	4.87879	29	589	0.149485	5.94949	1.30356	0.351887	FALSE	0.971196	-0.0962153	0.968286	0.97549
22	50217128	50217204	350226	76	+	U2	ENSG00000073169	SELENOO-002	30	461	0.171429	4.65657	23	422	0.131429	4.26263	1.194	0.573098	FALSE	1	-0.383329	0.964493	0.970089
22	50217357	50217360	350227	3	+	U2	ENSG00000073169	SELENOO-002	275	0	2.69608	0	317	0	3.10784	0	NO_TEST	1	FALSE	1	0.205051	0	0
22	50217827	50217917	350228	90	-	U2	ENSG00000128159	TUBGCP6-007	7	145	0.037037	1.46465	4	162	0.021164	1.63636	1.95517	0.362902	FALSE	0.991563	-0.807355	0.975336	0.987232
22	50218117	50218188	350230	71	-	U2	ENSG00000128159	TUBGCP6-007	181	134	1.06471	1.35354	196	187	1.15294	1.88889	1.28872	0.109055	FALSE	0.446333	0.114864	0.559719	0.620971
22	50218402	50218487	350232	85	-	U2	ENSG00000128159	TUBGCP6-007	11	340	0.0597826	3.43434	22	282	0.119565	2.84848	0.414706	0.019558	FALSE	0.129481	1	0.982891	0.959716
22	50218620	50218702	350233	82	-	U2	ENSG00000128159	TUBGCP6-007	7	255	0.038674	2.57576	4	312	0.0220994	3.15152	2.14118	0.238059	FALSE	0.756264	-0.807355	0.985207	0.993037
22	50218897	50219067	350234	170	-	U2	ENSG00000128159	TUBGCP6-007	19	249	0.070632	2.51515	24	251	0.0892193	2.53535	0.798025	0.527025	FALSE	1	0.337035	0.972684	0.966006
22	50219209	50219287	350235	78	-	U2	ENSG00000128159	TUBGCP6-007	12	283	0.0677966	2.85859	6	316	0.0338983	3.19192	2.23322	0.149424	FALSE	0.554447	-1	0.976833	0.989492
22	50219456	50219643	350236	187	-	U2	ENSG00000128159	TUBGCP6-007	128	201	0.447552	2.0303	101	254	0.353147	2.56566	1.6015	0.00450339	TRUE	0.0421258	-0.341789	0.819379	0.87901
22	50219791	50219956	350237	165	-	U2	ENSG00000128159	TUBGCP6-007	20	359	0.0757576	3.62626	25	406	0.094697	4.10101	0.904735	0.761301	FALSE	1	0.321928	0.979536	0.97743
22	50220015	50220191	350238	176	-	U2	ENSG00000128159	TUBGCP6-007	509	4	1.85091	0.040404	574	1	2.08727	0.010101	0.22169	0.194232	FALSE	0.662695	0.173385	0.021363	0.00481603
22	50221874	50222027	350241	153	-	U2	ENSG00000128159	TUBGCP6-007	38	358	0.150794	3.61616	22	336	0.0873016	3.39394	1.62113	0.10525	FALSE	0.43559	-0.788496	0.959969	0.974922
22	50222102	50222453	350242	351	-	U2	ENSG00000128159	TUBGCP6-007	31	347	0.0688889	3.50505	34	399	0.0755556	4.0303	1.0484	0.897218	FALSE	1	0.133267	0.980725	0.981598
22	50222592	50224140	350244	1548	-	U2	ENSG00000128159	TUBGCP6-007	1160	385	0.704311	3.88889	1180	362	0.716454	3.65657	0.924323	0.355437	FALSE	0.97788	0.0246621	0.846662	0.836165
22	50224256	50224331	350245	75	-	U2	ENSG00000128159	TUBGCP6-007	9	434	0.0517241	4.38384	13	411	0.0747126	4.15152	0.655619	0.390851	FALSE	1	0.530515	0.988339	0.982322
22	50224420	50224510	350246	90	-	U2	ENSG00000128159	TUBGCP6-007	0	600	0	6.06061	3	536	0.015873	5.41414	0	0.105662	FALSE	0.436849	#DIV/0!	1	0.997077
22	50224592	50225793	350247	1201	-	U2	ENSG00000128159	TUBGCP6-007	125	376	0.0961538	3.79798	98	421	0.0753846	4.25253	1.42816	0.0228922	FALSE	0.145358	-0.351074	0.975308	0.982582
22	50225943	50226049	350248	106	-	U2	ENSG00000128159	TUBGCP6-007	11	342	0.0536585	3.45455	8	345	0.0390244	3.48485	1.38706	0.643029	FALSE	1	-0.459432	0.984705	0.988926
22	50226189	50226286	350249	97	-	U2	ENSG00000128159	TUBGCP6-007	10	295	0.0510204	2.9798	16	245	0.0816327	2.47475	0.519068	0.112238	FALSE	0.455193	0.678072	0.983166	0.968067
22	50226378	50226732	350250	354	-	U2	ENSG00000128159	TUBGCP6-007	15	276	0.0331126	2.78788	6	240	0.013245	2.42424	2.17391	0.12149	FALSE	0.480824	-1.32193	0.988262	0.994566
22	50226842	50226998	350251	156	-	U2	ENSG00000128159	TUBGCP6-007	1	186	0.00392157	1.87879	9	221	0.0352941	2.23232	0.132019	0.0265354	FALSE	0.162179	3.16992	0.997917	0.984436
22	50227077	50227906	350252	829	-	U2	ENSG00000128159	TUBGCP6-007	61	227	0.0657328	2.29293	66	259	0.0711207	2.61616	1.05453	0.841865	FALSE	1	0.113657	0.972131	0.973534
22	50228028	50229403	350253	1375	-	U2	ENSG00000128159	TUBGCP6-007	37	232	0.0251018	2.34343	29	238	0.0196744	2.40404	1.30886	0.357829	FALSE	0.982237	-0.351472	0.989402	0.991883
22	50229577	50233315	350254	3738	-	U2	ENSG00000128159	TUBGCP6-007	15	284	0.0039093	2.86869	24	217	0.00625489	2.19192	0.477553	0.0302883	FALSE	0.178643	0.678072	0.998639	0.997155
22	50233526	50240203	350255	6677	-	U2	ENSG00000128159	TUBGCP6-007	93	306	0.0137249	3.09091	75	270	0.0110685	2.72727	1.09412	0.660386	FALSE	1	-0.31034	0.995579	0.995958
22	50240367	50243718	350257	3351	-	U2	ENSG00000128159	TUBGCP6-007	19	317	0.00550725	3.20202	46	336	0.0133333	3.39394	0.4378	0.00385009	TRUE	0.0373197	1.27563	0.998283	0.996087
22	50245530	50245674	350258	144	-	U2	ENSG00000188130	MAPK12-009	6	198	0.0246914	2	21	244	0.0864198	2.46465	0.352092	0.0267166	FALSE	0.162966	1.80735	0.987805	0.966124
22	50245827	50245909	350260	82	-	U2	ENSG00000100429	HDAC10-016	82	346	0.453039	3.49495	124	394	0.685083	3.9798	0.75303	0.0818683	FALSE	0.365792	0.596644	0.885248	0.85314
22	50246092	50246297	350261	205	-	U2	ENSG00000188130	MAPK12-009	74	613	0.243421	6.19192	86	639	0.282895	6.45455	0.896961	0.556846	FALSE	1	0.216811	0.962174	0.958012
22	50246376	50246678	350262	302	-	U2	ENSG00000188130	MAPK12-009	235	582	0.586035	5.87879	206	598	0.513716	6.0404	1.17214	0.163056	FALSE	0.589548	-0.190016	0.90935	0.921619
22	50246735	50246874	350263	139	-	U2	ENSG00000188130	MAPK12-009	137	522	0.57563	5.27273	113	522	0.47479	5.27273	1.21239	0.181247	FALSE	0.633028	-0.277853	0.901574	0.917392
22	50246966	50247691	350264	725	-	U2	ENSG00000188130	MAPK12-009	334	457	0.40534	4.61616	316	396	0.383495	4	0.91588	0.404618	FALSE	1	-0.0799235	0.919279	0.912514
22	50247776	50247889	350266	113	-	U2	ENSG00000188130	MAPK12-009	47	492	0.221698	4.9697	48	548	0.226415	5.53535	1.09062	0.747703	FALSE	1	0.0303736	0.957295	0.960704
22	50248145	50248224	350267	79	-	U2	ENSG00000188130	MAPK12-009	11	531	0.0617978	5.36364	35	577	0.196629	5.82828	0.341512	0.00136981	TRUE	0.0164674	1.66985	0.98861	0.967364
22	50248292	50248365	350268	73	-	U2	ENSG00000188130	MAPK12-009	67	494	0.389535	4.9899	84	500	0.488372	5.05051	0.807307	0.256042	FALSE	0.79011	0.326228	0.927588	0.911828
22	50248472	50248661	350270	189	-	U2	ENSG00000188130	MAPK12-009	94	442	0.326389	4.46465	112	475	0.388889	4.79798	0.901947	0.537175	FALSE	1	0.252766	0.931875	0.925024
22	50248751	50248830	350273	79	-	U2	ENSG00000188130	MAPK12-009	90	523	0.505618	5.28283	110	487	0.617978	4.91919	0.761863	0.0885386	FALSE	0.386489	0.289507	0.91265	0.888395
22	50248890	50249102	350276	212	-	U2	ENSG00000188130	MAPK12-009	355	358	1.14148	3.61616	242	383	0.778135	3.86869	1.56938	5.65e-05	TRUE	0.00118696	-0.552812	0.760075	0.832545
22	50249198	50249327	350278	129	-	U2	ENSG00000100429	HDAC10-016	80	4	0.350877	0.040404	42	2	0.184211	0.020202	0.952381	1	FALSE	1	-0.929611	0.103261	0.0988296
22	50249516	50249634	350280	118	-	U2	ENSG00000100429	HDAC10-016	53	17	0.24424	0.171717	66	19	0.304147	0.191919	0.897504	0.849233	FALSE	1	0.316474	0.412825	0.386882
22	50249719	50249859	350282	140	-	U2	ENSG00000100429	HDAC10-016	1	0	0.0041841	0	20	3	0.083682	0.030303	inf	1	FALSE	1	4.32193	0	0.265851
22	50249964	50250062	350283	98	-	U2	ENSG00000188130	MAPK12-009	30	443	0.152284	4.47475	38	536	0.192893	5.41414	0.95521	0.900164	FALSE	1	0.341037	0.967088	0.965598
22	50250160	50250426	350284	266	-	U2	ENSG00000100429	HDAC10-016	123	409	0.336986	4.13131	114	399	0.312329	4.0303	1.05257	0.767692	FALSE	1	-0.109624	0.924583	0.928078
22	50250523	50250770	350286	247	-	U2	ENSG00000100429	HDAC10-016	83	378	0.239884	3.81818	79	428	0.228324	4.32323	1.18961	0.34319	FALSE	0.955331	-0.0712587	0.940887	0.949836
22	50250905	50250973	350287	68	-	U2	ENSG00000100429	HDAC10-016	108	203	0.646707	2.05051	136	199	0.814371	2.0101	0.77847	0.143735	FALSE	0.539288	0.332575	0.760231	0.711673
22	50253480	50255196	350289	1716	-	U2	ENSG00000188130	MAPK12-009	5102	1001	2.81102	10.1111	4798	1029	2.64353	10.3939	1.0931	0.0713005	FALSE	0.331747	-0.0886297	0.782465	0.797236
22	50255370	50255452	350290	82	-	U2	ENSG00000188130	MAPK12-009	2	1199	0.0110497	12.1111	2	1046	0.0110497	10.5657	0.872394	1	FALSE	1	0	0.999088	0.998955
22	50255531	50255614	350291	83	-	U2	ENSG00000188130	MAPK12-009	30	789	0.164835	7.9697	20	807	0.10989	8.15152	1.53422	0.152684	FALSE	0.56288	-0.584963	0.979736	0.986698
22	50255694	50255809	350292	115	-	U12	ENSG00000188130	MAPK12-009	46	993	0.214953	10.0303	80	972	0.373832	9.81818	0.56284	0.00236738	TRUE	0.0254612	0.798366	0.979019	0.963321
22	50255881	50256084	350293	203	-	U2	ENSG00000188130	MAPK12-009	405	830	1.34106	8.38384	350	748	1.15894	7.55556	1.04282	0.657616	FALSE	1	-0.210567	0.8621	0.86701
22	50256199	50256598	350294	399	-	U2	ENSG00000188130	MAPK12-009	35	973	0.0702811	9.82828	39	961	0.0783133	9.70707	0.886368	0.637075	FALSE	1	0.156119	0.9929	0.991997
22	50256646	50256787	350295	141	-	U2	ENSG00000188130	MAPK12-009	155	419	0.645833	4.23232	151	419	0.629167	4.23232	1.02649	0.893747	FALSE	1	-0.0377197	0.867607	0.870582
22	50256964	50257081	350299	117	-	U2	ENSG00000188130	MAPK12-009	24	827	0.111111	8.35354	28	898	0.12963	9.07071	0.930731	0.888197	FALSE	1	0.222392	0.986874	0.98591
22	50257945	50258242	350302	297	-	U2	ENSG00000188130	MAPK12-009	356	70	0.89899	0.707071	422	49	1.06566	0.494949	0.590521	0.0101679	FALSE	0.078731	0.245366	0.440252	0.317152
22	50258301	50260828	350303	2527	-	U2	ENSG00000188130	MAPK12-009	99	55	0.0376999	0.555556	87	53	0.0331302	0.535354	1.09655	0.717851	FALSE	1	-0.186413	0.936452	0.941722
22	50261296	50261384	350305	88	-	U2	ENSG00000188130	MAPK12-009	54	333	0.28877	3.36364	66	419	0.352941	4.23232	1.02948	0.921307	FALSE	1	0.289507	0.920937	0.923027
22	50263877	50264794	350306	917	-	U2	ENSG00000185386	MAPK11-004	4521	0	4.4498	0	4216	0	4.14961	0	NO_TEST	1	FALSE	1	-0.100767	0	0
22	50265027	50265320	350307	293	-	U2	ENSG00000185386	MAPK11-004	3	499	0.00765306	5.0404	2	453	0.00510204	4.57576	1.36172	1	FALSE	1	-0.584962	0.998484	0.998886
22	50265494	50265581	350308	87	-	U2	ENSG00000185386	MAPK11-004	5	461	0.0268817	4.65657	8	401	0.0430108	4.05051	0.543655	0.402186	FALSE	1	0.678072	0.99426	0.989493
22	50265660	50266225	350309	565	-	U2	ENSG00000185386	MAPK11-004	479	286	0.721386	2.88889	593	291	0.893072	2.93939	0.821879	0.0623727	FALSE	0.301979	0.308006	0.800185	0.766972
22	50266305	50266539	350310	234	-	U12	ENSG00000185386	MAPK11-004	108	281	0.324324	2.83838	247	298	0.741742	3.0101	0.4637	4.3e-08	TRUE	2.18e-06	1.19348	0.897454	0.802299
22	50266611	50266933	350311	322	-	U2	ENSG00000185386	MAPK11-004	242	340	0.574822	3.43434	307	349	0.729216	3.52525	0.80914	0.0669098	FALSE	0.317068	0.343232	0.856623	0.8286
22	50267048	50267126	350312	78	-	U2	ENSG00000185386	MAPK11-004	5	278	0.0282486	2.80808	10	241	0.0564972	2.43434	0.433453	0.18808	FALSE	0.648453	1	0.99004	0.977318
22	50267174	50267252	350313	78	-	U2	ENSG00000185386	MAPK11-004	100	0	0.564972	0	81	0	0.457627	0	NO_TEST	1	FALSE	1	-0.304006	0	0
22	50267286	50267370	350315	84	-	U2	ENSG00000185386	MAPK11-004	20	311	0.10929	3.14141	15	240	0.0819672	2.42424	1.02894	1	FALSE	1	-0.415037	0.96638	0.967294
22	50267482	50267568	350316	86	-	U2	ENSG00000185386	MAPK11-004	5	243	0.027027	2.45455	13	200	0.0702703	2.0202	0.316556	0.0294907	FALSE	0.175196	1.37851	0.989109	0.966385
22	50267627	50267819	350318	192	-	U2	ENSG00000185386	MAPK11-004	9	236	0.0309278	2.38384	8	176	0.0274914	1.77778	0.838983	0.804573	FALSE	1	-0.169925	0.987192	0.984772
22	50267949	50270176	350319	2227	-	U2	ENSG00000185386	MAPK11-004	107	121	0.0460017	1.22222	83	110	0.0356836	1.11111	1.17196	0.433195	FALSE	1	-0.366428	0.963727	0.968884
22	50275808	50275888	350321	80	-	U2	ENSG00000196576	PLXNB2-003	7	559	0.0391061	5.64646	12	591	0.0670391	5.9697	0.616726	0.359986	FALSE	0.986109	0.777608	0.993122	0.988895
22	50275963	50276628	350322	665	-	U2	ENSG00000196576	PLXNB2-003	61	569	0.0798429	5.74747	54	560	0.0706806	5.65657	1.11176	0.625069	FALSE	1	-0.17585	0.986299	0.987659
22	50276704	50276841	350323	137	-	U2	ENSG00000196576	PLXNB2-003	0	615	0	6.21212	3	537	0.0127119	5.42424	0	0.101894	FALSE	0.425797	#DIV/0!	1	0.997662
22	50276906	50277590	350324	684	-	U2	ENSG00000196576	PLXNB2-003	7	509	0.00893997	5.14141	13	476	0.0166028	4.80808	0.503551	0.176084	FALSE	0.620743	0.893085	0.998264	0.996559
22	50277673	50277674	350325	1	-	U2	ENSG00000196576	PLXNB2-003	595	0	5.95	0	646	0	6.46	0	NO_TEST	1	FALSE	1	0.118644	0	0
22	50277738	50277852	350326	114	-	U2	ENSG00000196576	PLXNB2-003	10	560	0.0469484	5.65657	4	522	0.0187793	5.27273	2.33036	0.181715	FALSE	0.633968	-1.32193	0.991769	0.996451
22	50277959	50277960	350327	1	-	U2	ENSG00000196576	PLXNB2-003	446	0	4.46	0	446	0	4.46	0	NO_TEST	1	FALSE	1	0	0	0
22	50277964	50277966	350328	2	-	U2	ENSG00000196576	PLXNB2-003	433	0	4.28713	0	439	0	4.34653	0	NO_TEST	1	FALSE	1	0.0198539	0	0
22	50278013	50278116	350329	103	-	U2	ENSG00000196576	PLXNB2-003	2	407	0.00990099	4.11111	4	338	0.019802	3.41414	0.415233	0.419413	FALSE	1	1	0.997597	0.994233
22	50278264	50278265	350330	1	-	U2	ENSG00000196576	PLXNB2-003	676	0	6.76	0	564	0	5.64	0	NO_TEST	1	FALSE	1	-0.261328	0	0
22	50278271	50278434	350331	163	-	U2	ENSG00000196576	PLXNB2-003	9	606	0.0343511	6.12121	17	539	0.0648855	5.44444	0.470879	0.0747025	FALSE	0.343068	0.917538	0.994419	0.988223
22	50278437	50278439	350332	2	-	U2	ENSG00000196576	PLXNB2-003	639	0	6.32673	0	598	0	5.92079	0	NO_TEST	1	FALSE	1	-0.0956704	0	0
22	50278519	50278595	350333	76	-	U2	ENSG00000196576	PLXNB2-003	6	754	0.0342857	7.61616	4	724	0.0228571	7.31313	1.44032	0.753649	FALSE	1	-0.584962	0.995518	0.996884
22	50278665	50278666	350334	1	-	U2	ENSG00000196576	PLXNB2-003	841	0	8.41	0	835	0	8.35	0	NO_TEST	1	FALSE	1	-0.0103296	0	0
22	50278696	50278854	350335	158	-	U2	ENSG00000196576	PLXNB2-003	3	828	0.0116732	8.36364	3	788	0.0116732	7.9596	0.951691	1	FALSE	1	0	0.998606	0.998536
22	50278881	50278882	350337	1	-	U2	ENSG00000196576	PLXNB2-003	821	0	8.21	0	718	0	7.18	0	NO_TEST	1	FALSE	1	-0.193398	0	0
22	50279011	50279629	350338	618	-	U2	ENSG00000196576	PLXNB2-003	40	1173	0.055788	11.8485	37	1203	0.0516039	12.1515	1.10873	0.728565	FALSE	1	-0.112475	0.995314	0.995771
22	50279776	50280004	350339	228	-	U2	ENSG00000196576	PLXNB2-003	21	964	0.0642202	9.73737	20	864	0.0611621	8.72727	0.941079	0.875403	FALSE	1	-0.0703893	0.993448	0.993041
22	50280071	50280488	350340	417	-	U2	ENSG00000196576	PLXNB2-003	14	696	0.0271318	7.0303	20	661	0.0387597	6.67677	0.664799	0.297905	FALSE	0.873425	0.514573	0.996156	0.994228
22	50280670	50280743	350341	73	-	U2	ENSG00000196576	PLXNB2-003	27	746	0.156977	7.53535	44	602	0.255814	6.08081	0.495186	0.00479946	TRUE	0.0442533	0.704544	0.979593	0.959629
22	50280973	50281088	350342	115	-	U2	ENSG00000196576	PLXNB2-003	4	808	0.0186916	8.16162	4	717	0.0186916	7.24242	0.887376	1	FALSE	1	0	0.997715	0.997426
22	50281189	50281359	350343	170	-	U2	ENSG00000196576	PLXNB2-003	3	477	0.0111524	4.81818	5	523	0.0185874	5.28283	0.657862	0.727968	FALSE	1	0.736966	0.997691	0.996494
22	50281499	50281565	350344	66	-	U2	ENSG00000196576	PLXNB2-003	36	357	0.218182	3.60606	36	385	0.218182	3.88889	1.07843	0.805424	FALSE	1	0	0.942948	0.946877
22	50281742	50281853	350345	111	-	U2	ENSG00000196576	PLXNB2-003	14	411	0.0666667	4.15152	14	488	0.0666667	4.92929	1.18735	0.702687	FALSE	1	0	0.984195	0.986656
22	50282081	50282183	350346	102	-	U2	ENSG00000196576	PLXNB2-003	3	416	0.0149254	4.20202	1	478	0.00497512	4.82828	3.44712	0.344147	FALSE	0.956991	-1.58496	0.996461	0.998971
22	50282313	50282710	350348	397	-	U2	ENSG00000196576	PLXNB2-003	8	392	0.016129	3.9596	24	394	0.0483871	3.9798	0.335034	0.00636019	FALSE	0.0550861	1.58496	0.995943	0.987988
22	50282881	50283049	350349	168	-	U2	ENSG00000196576	PLXNB2-003	40	300	0.149813	3.0303	23	315	0.0861423	3.18182	1.82609	0.0336637	FALSE	0.193048	-0.798366	0.952891	0.97364
22	50283186	50283336	350350	150	-	U2	ENSG00000196576	PLXNB2-003	10	539	0.0401606	5.44444	3	489	0.0120482	4.93939	3.02412	0.0965553	FALSE	0.41074	-1.73697	0.992678	0.997567
22	50283445	50283601	350351	156	-	U2	ENSG00000196576	PLXNB2-003	5	493	0.0196078	4.9798	1	434	0.00392157	4.38384	4.40162	0.223662	FALSE	0.726069	-2.32193	0.996078	0.999106
22	50283750	50283832	350352	82	-	U2	ENSG00000196576	PLXNB2-003	3	463	0.0165746	4.67677	7	441	0.038674	4.45455	0.408207	0.215784	FALSE	0.709133	1.22239	0.996468	0.991393
22	50283990	50284131	350353	141	-	U2	ENSG00000196576	PLXNB2-003	13	460	0.0541667	4.64646	11	443	0.0458333	4.47475	1.13814	0.837534	FALSE	1	-0.241008	0.988477	0.989861
22	50284244	50284572	350355	328	-	U2	ENSG00000196576	PLXNB2-003	15	5	0.0351288	0.0505051	44	2	0.103044	0.020202	0.136364	0.0229935	FALSE	0.145849	1.55254	0.589779	0.163916
22	50284665	50284844	350356	179	-	U2	ENSG00000196576	PLXNB2-003	79	0	0.284173	0	69	1	0.248201	0.010101	inf	0.469799	FALSE	1	-0.195256	0	0.0391054
22	50284913	50285799	350358	886	-	U2	ENSG00000196576	PLXNB2-003	60	0	0.0609137	0	89	1	0.0903553	0.010101	inf	1	FALSE	1	0.568843	0	0.100551
22	50285901	50285989	350359	88	-	U2	ENSG00000196576	PLXNB2-003	3	359	0.0160428	3.62626	10	366	0.0534759	3.69697	0.30585	0.0901988	FALSE	0.391682	1.73697	0.995595	0.985741
22	50286098	50286172	350360	74	-	U2	ENSG00000196576	PLXNB2-003	6	367	0.0346821	3.70707	6	361	0.0346821	3.64646	0.983651	1	FALSE	1	0	0.990731	0.990578
22	50286287	50287110	350361	823	-	U2	ENSG00000196576	PLXNB2-003	27	295	0.0292842	2.9798	28	351	0.0303688	3.54545	1.14734	0.673427	FALSE	1	0.0524674	0.990268	0.991507
22	50287264	50287666	350362	402	-	U2	ENSG00000196576	PLXNB2-003	4	298	0.00798403	3.0101	3	325	0.00598802	3.28283	1.45414	0.715273	FALSE	1	-0.415037	0.997355	0.998179
22	50287793	50287936	350363	143	-	U2	ENSG00000196576	PLXNB2-003	3	309	0.0123967	3.12121	2	356	0.00826446	3.59596	1.72816	0.668076	FALSE	1	-0.584962	0.996044	0.997707
22	50288037	50288742	350364	705	-	U2	ENSG00000196576	PLXNB2-003	3	427	0.00373134	4.31313	4	379	0.00497512	3.82828	0.665691	0.712481	FALSE	1	0.415037	0.999136	0.998702
22	50288871	50288959	350365	88	-	U2	ENSG00000196576	PLXNB2-003	0	317	0	3.20202	2	321	0.0106952	3.24242	0	0.499262	FALSE	1	#DIV/0!	1	0.996712
22	50289142	50289516	350366	374	-	U2	ENSG00000196576	PLXNB2-003	14	260	0.0295983	2.62626	6	311	0.012685	3.14141	2.79103	0.0392378	FALSE	0.216192	-1.22239	0.988855	0.995978
22	50290597	50294718	350367	4121	-	U2	ENSG00000196576	PLXNB2-003	78	139	0.0184834	1.40404	29	158	0.00687204	1.59596	3.05731	3.09e-06	TRUE	9.71e-05	-1.42742	0.987007	0.995713
22	50294778	50301346	350369	6568	-	U2	ENSG00000196576	PLXNB2-003	157	0	0.0235488	0	196	0	0.0293985	0	NO_TEST	1	FALSE	1	0.320089	0	0
22	50312261	50312342	350371	81	-	U2	ENSG00000205593	DENND6B-003	14	132	0.0777778	1.33333	14	107	0.0777778	1.08081	0.810606	0.689397	FALSE	1	0	0.944882	0.932868
22	50312417	50312522	350372	105	-	U2	ENSG00000205593	DENND6B-003	4	147	0.0196078	1.48485	9	126	0.0441176	1.27273	0.380952	0.153872	FALSE	0.565808	1.16993	0.986967	0.966497
22	50312625	50312998	350373	373	-	U2	ENSG00000205593	DENND6B-003	24	158	0.0508475	1.59596	5	111	0.0105932	1.12121	3.37215	0.0149434	FALSE	0.105564	-2.26303	0.969124	0.99064
22	50313108	50313445	350374	337	-	U2	ENSG00000205593	DENND6B-003	10	174	0.0229358	1.75758	9	160	0.0206422	1.61616	1.02171	1	FALSE	1	-0.152003	0.987118	0.987389
22	50313499	50313634	350375	135	-	U2	ENSG00000205593	DENND6B-003	7	187	0.0299145	1.88889	0	195	0	1.9697	inf	0.007261	FALSE	0.0609722	#NUM!	0.98441	1
22	50313724	50313813	350376	89	-	U2	ENSG00000205593	DENND6B-003	18	192	0.0957447	1.93939	14	152	0.0744681	1.53535	1.01786	1	FALSE	1	-0.36257	0.952954	0.953741
22	50313878	50314206	350377	328	-	U2	ENSG00000205593	DENND6B-003	51	141	0.119438	1.42424	73	125	0.17096	1.26263	0.619353	0.0302107	FALSE	0.178305	0.517399	0.922628	0.880747
22	50314272	50314399	350378	127	-	U2	ENSG00000205593	DENND6B-003	31	136	0.137168	1.37374	36	161	0.159292	1.62626	1.0194	1	FALSE	1	0.215729	0.909215	0.910788
22	50314494	50314604	350379	110	-	U2	ENSG00000205593	DENND6B-003	94	55	0.449761	0.555556	82	40	0.392344	0.40404	0.833703	0.523271	FALSE	1	-0.197037	0.552618	0.507343
22	50314700	50314798	350380	98	-	U2	ENSG00000205593	DENND6B-003	10	49	0.0507614	0.494949	13	64	0.0659898	0.646465	1.00471	1	FALSE	1	0.378512	0.906981	0.907377
22	50314921	50315713	350381	792	-	U2	ENSG00000205593	DENND6B-003	11	49	0.0123457	0.494949	26	64	0.0291807	0.646465	0.55259	0.177009	FALSE	0.622865	1.24101	0.975664	0.956811
22	50315769	50316024	350383	255	-	U2	ENSG00000205593	DENND6B-003	11	58	0.0310734	0.585859	16	70	0.0451977	0.707071	0.829741	0.831636	FALSE	1	0.540568	0.949632	0.939918
22	50316087	50316173	350384	86	-	U2	ENSG00000205593	DENND6B-003	6	74	0.0324324	0.747475	15	51	0.0810811	0.515152	0.275676	0.0162037	FALSE	0.112187	1.32193	0.958415	0.864011
22	50316253	50316369	350385	116	-	U2	ENSG00000205593	DENND6B-003	8	27	0.0372093	0.272727	12	34	0.055814	0.343434	0.839506	0.799346	FALSE	1	0.584963	0.879945	0.860202
22	50316475	50316565	350386	90	-	U2	ENSG00000205593	DENND6B-003	8	27	0.042328	0.272727	24	18	0.126984	0.181818	0.222222	0.00280572	TRUE	0.0291229	1.58496	0.865649	0.588785
22	50316864	50317292	350390	428	-	U2	ENSG00000205593	DENND6B-003	14	0	0.0265655	0	13	0	0.0246679	0	NO_TEST	1	FALSE	1	-0.106915	0	0
22	50317373	50317907	350391	534	-	U2	ENSG00000205593	DENND6B-003	27	61	0.042654	0.616162	18	39	0.028436	0.393939	0.959016	1	FALSE	1	-0.584962	0.935257	0.932676
22	50318020	50318846	350392	826	-	U2	ENSG00000205593	DENND6B-003	12	52	0.012973	0.525253	23	53	0.0248649	0.535354	0.531773	0.169768	FALSE	0.605092	0.938599	0.975897	0.955616
22	50318889	50318964	350393	75	-	U2	ENSG00000205593	DENND6B-003	9	46	0.0517241	0.464646	8	40	0.045977	0.40404	0.978261	1	FALSE	1	-0.169925	0.899831	0.897833
22	50319003	50326811	350394	7808	-	U2	ENSG00000205593	DENND6B-003	255	11	0.0322499	0.111111	269	27	0.0340205	0.272727	2.3268	0.0191094	FALSE	0.127162	0.0771089	0.775044	0.889093
22	50343550	50372019	350395	28469	+	U2	ENSG00000100239	PPP6R2-006	191	219	0.0066858	2.21212	113	256	0.00395547	2.58586	1.97584	5.08e-06	TRUE	0.000150004	-0.75725	0.996987	0.998473
22	50372150	50388985	350396	16835	+	U2	ENSG00000100239	PPP6R2-006	302	77	0.0178339	0.777778	233	144	0.0137593	1.45455	2.42395	7.23e-08	TRUE	3.47e-06	-0.374219	0.977585	0.990629
22	50389111	50391866	350398	2755	+	U2	ENSG00000100239	PPP6R2-006	145	15	0.0508059	0.151515	146	2	0.0511563	0.020202	0.13242	0.00203278	TRUE	0.0225649	0.00991549	0.748885	0.283107
22	50392015	50393892	350399	1877	+	U2	ENSG00000100239	PPP6R2-006	182	4	0.0921053	0.040404	223	7	0.112854	0.0707071	1.42825	0.761019	FALSE	1	0.293105	0.304915	0.385196
22	50394135	50406688	350400	12553	+	U2	ENSG00000100239	PPP6R2-006	262	839	0.0207082	8.47475	160	726	0.0126462	7.33333	1.41695	0.00198878	TRUE	0.022175	-0.711495	0.997562	0.998278
22	50406875	50414551	350401	7676	+	U2	ENSG00000100239	PPP6R2-006	661	1097	0.0850161	11.0808	581	915	0.0747267	9.24242	0.948942	0.469315	FALSE	1	-0.186112	0.992386	0.99198
22	50414689	50416091	350402	1402	+	U2	ENSG00000100239	PPP6R2-006	11	998	0.00732845	10.0808	5	853	0.00333111	8.61616	1.88036	0.315595	FALSE	0.907366	-1.1375	0.999274	0.999614
22	50416157	50418866	350403	2709	+	U2	ENSG00000100239	PPP6R2-006	27	883	0.00961539	8.91919	38	889	0.0135328	8.9798	0.715354	0.207624	FALSE	0.691144	0.49304	0.998923	0.998495
22	50418979	50419345	350404	366	+	U2	ENSG00000100239	PPP6R2-006	25	32	0.0537634	0.323232	20	32	0.0430108	0.323232	1.25	0.697165	FALSE	1	-0.321928	0.85739	0.882562
22	50419462	50422253	350406	2791	+	U2	ENSG00000100239	PPP6R2-006	50	988	0.017301	9.9798	46	858	0.015917	8.66667	0.943936	0.833984	FALSE	1	-0.120294	0.998269	0.998167
22	50422380	50423461	350407	1081	+	U2	ENSG00000100239	PPP6R2-006	3	799	0.00254237	8.07071	10	668	0.00847458	6.74747	0.250814	0.0269989	FALSE	0.164299	1.73697	0.999685	0.998746
22	50423614	50431172	350408	7558	+	U2	ENSG00000100239	PPP6R2-006	177	755	0.0231161	7.62626	98	676	0.0127987	6.82828	1.61714	0.000443322	TRUE	0.00660726	-0.852896	0.996978	0.998129
22	50431382	50432264	350409	882	+	U2	ENSG00000100239	PPP6R2-006	9	806	0.00917431	8.14141	13	730	0.0132518	7.37374	0.627028	0.292309	FALSE	0.86257	0.530515	0.998874	0.998206
22	50432329	50434965	350410	2636	+	U2	ENSG00000100239	PPP6R2-006	279	841	0.102011	8.49495	204	774	0.0745887	7.81818	1.25869	0.0290557	FALSE	0.173348	-0.451696	0.988134	0.99055
22	50435081	50436366	350411	1285	+	U2	ENSG00000100239	PPP6R2-006	111	952	0.0802023	9.61616	198	885	0.143064	8.93939	0.521152	2.16e-07	TRUE	9.25e-06	0.834941	0.991729	0.984248
22	50436452	50436987	350412	535	+	U2	ENSG00000100239	PPP6R2-006	322	555	0.507886	5.60606	305	561	0.481073	5.66667	1.06715	0.51694	FALSE	1	-0.0782514	0.91693	0.921748
22	50437068	50437505	350414	437	+	U2	ENSG00000100239	PPP6R2-006	102	825	0.190299	8.33333	123	684	0.229478	6.90909	0.687539	0.0098385	FALSE	0.0768702	0.270089	0.977674	0.967854
22	50437603	50437842	350415	239	+	U2	ENSG00000100239	PPP6R2-006	19	862	0.056213	8.70707	1	956	0.00295858	9.65657	21.0719	1.04e-05	TRUE	0.000280629	-4.24793	0.993585	0.999694
22	50437900	50438173	350416	273	+	U2	ENSG00000100239	PPP6R2-006	1	1157	0.00268817	11.6869	3	1115	0.00806452	11.2626	0.321233	0.366106	FALSE	0.996879	1.58496	0.99977	0.999284
22	50438298	50438598	350417	300	+	U2	ENSG00000100239	PPP6R2-006	15	1171	0.037594	11.8283	13	1116	0.0325815	11.2727	1.09965	0.850928	FALSE	1	-0.206451	0.996832	0.997118
22	50438762	50439697	350418	935	+	U2	ENSG00000100239	PPP6R2-006	243	63	0.23501	0.636364	128	49	0.123791	0.494949	1.47656	0.0929835	FALSE	0.399874	-0.924812	0.7303	0.799931
22	50439857	50439960	350420	103	+	U2	ENSG00000100239	PPP6R2-006	42	1222	0.207921	12.3434	37	998	0.183168	10.0808	0.927058	0.818155	FALSE	1	-0.182864	0.983434	0.982154
22	50440049	50440800	350421	751	+	U2	ENSG00000100239	PPP6R2-006	86	11	0.101176	0.111111	97	7	0.114118	0.0707071	0.564199	0.324831	FALSE	0.925923	0.173648	0.523399	0.382563
22	50441026	50443865	350423	2839	+	U2	ENSG00000100239	PPP6R2-006	2576	641	0.876787	6.47475	2178	590	0.741321	5.9596	1.08863	0.188629	FALSE	0.649715	-0.242129	0.880734	0.88937
22	50444117	50444198	350424	81	+	U2	ENSG00000100239	PPP6R2-006	23	443	0.127778	4.47475	21	442	0.116667	4.46465	1.09277	0.87749	FALSE	1	-0.131245	0.972237	0.974534
22	50447240	50447321	350426	81	-	U2	ENSG00000100241	SBF1-008	22	531	0.122222	5.36364	5	643	0.0277778	6.49495	5.32806	0.000255343	TRUE	0.00420746	-2.1375	0.97772	0.995741
22	50447453	50447521	350427	68	-	U2	ENSG00000100241	SBF1-008	14	678	0.0838323	6.84848	26	690	0.155689	6.9697	0.547992	0.0781563	FALSE	0.353894	0.893085	0.987907	0.97815
22	50447609	50448232	350428	623	-	U2	ENSG00000100241	SBF1-008	79	611	0.109418	6.17172	50	647	0.0692521	6.53535	1.67309	0.00717589	FALSE	0.0604139	-0.659925	0.98258	0.989515
22	50448444	50448542	350429	98	-	U2	ENSG00000100241	SBF1-008	2	712	0.0101523	7.19192	6	830	0.0304569	8.38384	0.388577	0.29997	FALSE	0.877225	1.58496	0.99859	0.99638
22	50448650	50454511	350430	5861	-	U2	ENSG00000100241	SBF1-008	40	1008	0.00671141	10.1818	22	1072	0.00369127	10.8283	1.93362	0.0140762	FALSE	0.100881	-0.862496	0.999341	0.999659
22	50454742	50454813	350432	71	-	U2	ENSG00000100241	SBF1-008	6	1023	0.0352941	10.3333	6	1105	0.0352941	11.1616	1.08016	1	FALSE	1	0	0.996596	0.996848
22	50454944	50455015	350433	71	-	U2	ENSG00000100241	SBF1-008	21	753	0.123529	7.60606	17	899	0.1	9.08081	1.47481	0.252448	FALSE	0.782858	-0.304855	0.984019	0.989108
22	50455142	50455223	350434	81	-	U2	ENSG00000100241	SBF1-008	12	507	0.0666667	5.12121	14	514	0.0777778	5.19192	0.868977	0.843213	FALSE	1	0.222392	0.98715	0.985241
22	50455409	50455480	350435	71	-	U2	ENSG00000100241	SBF1-008	16	696	0.0941176	7.0303	17	665	0.1	6.71717	0.899256	0.860613	FALSE	1	0.0874628	0.986789	0.985331
22	50455582	50456215	350436	633	-	U2	ENSG00000100241	SBF1-008	77	499	0.105191	5.0404	80	549	0.10929	5.54545	1.05894	0.79727	FALSE	1	0.0551415	0.979557	0.980673
22	50456395	50456491	350437	96	-	U2	ENSG00000100241	SBF1-008	2	480	0.0102564	4.84848	12	593	0.0615385	5.9899	0.205903	0.0281771	FALSE	0.169574	2.58496	0.997889	0.989831
22	50456673	50457033	350438	360	-	U2	ENSG00000100241	SBF1-008	127	300	0.276688	3.0303	115	376	0.250545	3.79798	1.38412	0.0353869	FALSE	0.200166	-0.143195	0.916332	0.938115
22	50457111	50459254	350440	2143	-	U2	ENSG00000100241	SBF1-008	338	398	0.150758	4.0202	350	402	0.156111	4.06061	0.97542	0.835279	FALSE	1	0.0503317	0.963855	0.962978
22	50459392	50459469	350441	77	-	U2	ENSG00000100241	SBF1-008	60	459	0.340909	4.63636	60	512	0.340909	5.17172	1.11547	0.628285	FALSE	1	0	0.931507	0.938158
22	50459666	50459951	350442	285	-	U2	ENSG00000100241	SBF1-008	126	609	0.328125	6.15152	175	639	0.455729	6.45455	0.755468	0.0337772	FALSE	0.19355	0.473931	0.949361	0.93405
22	50460159	50460271	350443	112	-	U2	ENSG00000100241	SBF1-008	6	539	0.028436	5.44444	4	571	0.0189573	5.76768	1.58905	0.537434	FALSE	1	-0.584963	0.994804	0.996724
22	50460408	50460533	350444	125	-	U2	ENSG00000100241	SBF1-008	3	520	0.0133929	5.25253	3	547	0.0133929	5.52525	1.05192	1	FALSE	1	0	0.997457	0.997582
22	50460712	50461158	350445	446	-	U2	ENSG00000100241	SBF1-008	35	603	0.0642202	6.09091	64	578	0.117431	5.83838	0.524202	0.00323425	TRUE	0.0325984	0.870717	0.989566	0.980283
22	50461286	50461522	350446	236	-	U2	ENSG00000100241	SBF1-008	0	585	0	5.90909	7	584	0.0208955	5.89899	0	0.0153554	FALSE	0.107626	#DIV/0!	1	0.99647
22	50461718	50461795	350447	77	-	U2	ENSG00000100241	SBF1-008	7	713	0.0397727	7.20202	5	784	0.0284091	7.91919	1.53941	0.566432	FALSE	1	-0.485427	0.994508	0.996425
22	50461869	50461946	350448	77	-	U2	ENSG00000100241	SBF1-008	27	616	0.153409	6.22222	24	725	0.136364	7.32323	1.32407	0.390834	FALSE	1	-0.169925	0.975938	0.98172
22	50462119	50462204	350449	85	-	U2	ENSG00000100241	SBF1-008	8	579	0.0434783	5.84848	2	547	0.0108696	5.52525	3.77893	0.109795	FALSE	0.448411	-2	0.992621	0.998037
22	50462473	50462558	350450	85	-	U2	ENSG00000100241	SBF1-008	6	744	0.0326087	7.51515	5	770	0.0271739	7.77778	1.24194	0.770247	FALSE	1	-0.263034	0.99568	0.996518
22	50462717	50462869	350451	152	-	U2	ENSG00000100241	SBF1-008	31	921	0.123506	9.30303	5	838	0.0199203	8.46465	5.64126	3.17e-05	TRUE	0.000727308	-2.63227	0.986898	0.997652
22	50462938	50463282	350452	344	-	U2	ENSG00000100241	SBF1-008	30	685	0.0677201	6.91919	28	695	0.0632054	7.0202	1.08707	0.789726	FALSE	1	-0.0995357	0.990308	0.991077
22	50463432	50464328	350453	896	-	U2	ENSG00000100241	SBF1-008	46	867	0.0462312	8.75758	45	922	0.0452261	9.31313	1.08707	0.747428	FALSE	1	-0.0317089	0.994749	0.995167
22	50464441	50464533	350454	92	-	U2	ENSG00000100241	SBF1-008	1	621	0.0052356	6.27273	2	700	0.0104712	7.07071	0.563607	1	FALSE	1	1	0.999166	0.998521
22	50464738	50464818	350455	80	-	U2	ENSG00000100241	SBF1-008	12	693	0.0670391	7	4	695	0.0223464	7.0202	3.00866	0.0751944	FALSE	0.344718	-1.58496	0.990514	0.996827
22	50464917	50465000	350456	83	-	U2	ENSG00000100241	SBF1-008	15	787	0.0824176	7.94949	3	799	0.0164835	8.07071	5.07624	0.00722104	FALSE	0.0607307	-2.32193	0.989739	0.997962
22	50465129	50465214	350457	85	-	U2	ENSG00000100241	SBF1-008	7	686	0.0380435	6.92929	6	689	0.0326087	6.9596	1.17177	0.789313	FALSE	1	-0.222392	0.99454	0.995336
22	50465328	50465762	350458	434	-	U2	ENSG00000100241	SBF1-008	35	553	0.065666	5.58586	53	551	0.0994371	5.56566	0.657989	0.0758676	FALSE	0.34706	0.598637	0.988381	0.982447
22	50465840	50465960	350459	120	-	U2	ENSG00000100241	SBF1-008	8	773	0.0365297	7.80808	21	786	0.0958904	7.93939	0.387359	0.023393	FALSE	0.147684	1.39232	0.995343	0.988066
22	50466074	50466149	350460	75	-	U2	ENSG00000100241	SBF1-008	18	539	0.103448	5.44444	27	564	0.155172	5.69697	0.697588	0.287451	FALSE	0.853054	0.584963	0.981354	0.973485
22	50466258	50466349	350461	91	-	U2	ENSG00000100241	SBF1-008	8	609	0.0421053	6.15152	18	607	0.0947368	6.13131	0.442985	0.072641	FALSE	0.336336	1.16993	0.993202	0.984784
22	50466482	50466604	350462	122	-	U2	ENSG00000100241	SBF1-008	42	521	0.190045	5.26263	42	574	0.190045	5.79798	1.10173	0.734115	FALSE	1	0	0.965146	0.968262
22	50466710	50467337	350463	627	-	U2	ENSG00000100241	SBF1-008	55	571	0.0757576	5.76768	80	624	0.110193	6.30303	0.751313	0.123118	FALSE	0.485298	0.540568	0.987035	0.982818
22	50467448	50467531	350464	83	-	U2	ENSG00000100241	SBF1-008	47	432	0.258242	4.36364	61	498	0.335165	5.0303	0.888206	0.610614	FALSE	1	0.376148	0.944126	0.937533
22	50467693	50467785	350466	92	-	U2	ENSG00000100241	SBF1-008	1	89	0.0052356	0.89899	2	96	0.0104712	0.969697	0.539326	1	FALSE	1	1	0.99421	0.989317
22	50467923	50468375	350467	452	-	U2	ENSG00000100241	SBF1-008	0	490	0	4.94949	1	523	0.00181488	5.28283	0	1	FALSE	1	#DIV/0!	1	0.999657
22	50468461	50474785	350468	6324	-	U2	ENSG00000100241	SBF1-008	67	204	0.0104313	2.06061	73	308	0.0113654	3.11111	1.38571	0.0999662	FALSE	0.420131	0.123735	0.994963	0.99636
22	50481763	50481836	350469	73	+	U2	ENSG00000128165	ADM2-002	101	3	0.587209	0.030303	121	1	0.703488	0.010101	0.278237	0.336353	FALSE	0.942553	0.260652	0.0490728	0.0141552
22	50481957	50482566	350470	609	+	U2	ENSG00000128165	ADM2-002	36	178	0.0508475	1.79798	7	169	0.00988701	1.70707	4.88283	3.56e-05	TRUE	0.000802676	-2.36257	0.972497	0.994242
22	50486912	50487384	350471	472	+	U2	ENSG00000100253	MIOX-004	5	14	0.00875657	0.141414	5	6	0.00875657	0.0606061	0.428571	0.425276	FALSE	1	0	0.941689	0.873757
22	50487465	50487661	350472	196	+	U2	ENSG00000100253	MIOX-004	0	7	0	0.0707071	2	4	0.00677966	0.040404	0	0.192308	FALSE	0.658214	#DIV/0!	1	0.856313
22	50487742	50487885	350473	143	+	U2	ENSG00000100253	MIOX-004	0	24	0	0.242424	0	4	0	0.040404	NO_TEST	1	FALSE	1	#DIV/0!	1	1
22	50488048	50488242	350474	194	+	U2	ENSG00000100253	MIOX-004	17	11	0.0580205	0.111111	0	0	0	0	NO_TEST	1	FALSE	1	#NUM!	0.656951	#DIV/0!
22	50488342	50489039	350476	697	+	U2	ENSG00000100253	MIOX-004	1	10	0.00125628	0.10101	0	5	0	0.0505051	inf	1	FALSE	1	#NUM!	0.987716	1
22	50489149	50489227	350478	78	+	U2	ENSG00000100253	MIOX-004	4	3	0.0225989	0.030303	8	1	0.0451977	0.010101	0.166667	0.261538	FALSE	0.801275	1	0.572816	0.182663
22	50489295	50489396	350479	101	+	U2	ENSG00000100253	MIOX-004	4	0	0.02	0	1	0	0.005	0	NO_TEST	1	FALSE	1	-2	0	0
22	50489446	50489531	350481	85	+	U2	ENSG00000100253	MIOX-004	3	3	0.0163043	0.030303	1	0	0.00543478	0	0	1	FALSE	1	-1.58496	0.650177	0
22	50489644	50489747	350483	103	+	U2	ENSG00000100253	MIOX-004	0	1	0	0.010101	3	3	0.0148515	0.030303	0	1	FALSE	1	#DIV/0!	1	0.671096
22	50503699	50503807	350484	108	-	U2	ENSG00000100258	LMF2-004	8	834	0.0386473	8.42424	12	922	0.057971	9.31313	0.73701	0.653647	FALSE	1	0.584962	0.995433	0.993814
22	50503904	50504339	350485	435	-	U2	ENSG00000100258	LMF2-004	53	672	0.0992509	6.78788	76	754	0.142322	7.61616	0.782464	0.197873	FALSE	0.671046	0.520007	0.985589	0.981656
22	50504451	50504558	350486	107	-	U2	ENSG00000100258	LMF2-004	93	547	0.451456	5.52525	147	626	0.713592	6.32323	0.724023	0.0273538	FALSE	0.165986	0.660514	0.924464	0.898592
22	50504727	50504801	350487	74	-	U2	ENSG00000100258	LMF2-004	23	858	0.132948	8.66667	46	854	0.265896	8.62626	0.497669	0.00672482	FALSE	0.0574973	1	0.984892	0.970098
22	50504984	50505056	350488	72	-	U2	ENSG00000100258	LMF2-004	50	681	0.292398	6.87879	73	756	0.426901	7.63636	0.760364	0.158736	FALSE	0.578607	0.545968	0.959226	0.947056
22	50505153	50505228	350489	75	-	U2	ENSG00000100258	LMF2-004	117	787	0.672414	7.94949	144	716	0.827586	7.23232	0.739199	0.0268037	FALSE	0.163372	0.29956	0.922011	0.897321
22	50505334	50505402	350490	68	-	U2	ENSG00000100258	LMF2-004	35	658	0.209581	6.64646	50	616	0.299401	6.22222	0.655319	0.072639	FALSE	0.336332	0.514573	0.969431	0.954091
22	50505537	50505673	350491	136	-	U2	ENSG00000100258	LMF2-004	33	567	0.140426	5.72727	21	518	0.0893617	5.23232	1.43563	0.212231	FALSE	0.701432	-0.652077	0.976068	0.983208
22	50505815	50506034	350492	219	-	U2	ENSG00000100258	LMF2-004	2	528	0.00628931	5.33333	33	607	0.103774	6.13131	0.069674	2.89e-07	TRUE	1.2e-05	4.04439	0.998822	0.983357
22	50506213	50506284	350493	71	-	U2	ENSG00000100258	LMF2-004	18	500	0.105882	5.05051	29	529	0.170588	5.34343	0.65669	0.181409	FALSE	0.633411	0.688056	0.979466	0.969063
22	50506502	50506637	350494	135	-	U2	ENSG00000100258	LMF2-004	53	488	0.226496	4.92929	34	510	0.145299	5.15152	1.6291	0.0338108	FALSE	0.19369	-0.640458	0.95607	0.972569
22	50506666	50506781	350495	115	-	U2	ENSG00000100258	LMF2-004	22	502	0.102804	5.07071	27	532	0.126168	5.37374	0.863509	0.662445	FALSE	1	0.295456	0.980129	0.97706
22	50507035	50507142	350496	107	-	U2	ENSG00000100258	LMF2-004	582	0	2.82524	0	457	0	2.21845	0	NO_TEST	1	FALSE	1	-0.348825	0	0
22	50507120	50507581	350498	461	-	U2	ENSG00000100258	LMF2-004	896	2	1.6	0.020202	832	11	1.48571	0.111111	5.92308	0.0104624	FALSE	0.0804985	-0.106915	0.0124688	0.0695825
22	50508445	50515719	350500	7274	+	U2	ENSG00000025770	NCAPH2-016	130	15	0.0176319	0.151515	127	32	0.017225	0.323232	2.18373	0.025464	FALSE	0.157347	-0.0336831	0.89576	0.949406
22	50515774	50516446	350503	672	+	U2	ENSG00000025770	NCAPH2-016	31	42	0.0402075	0.424242	40	62	0.0518807	0.626263	1.14405	0.755132	FALSE	1	0.367732	0.91343	0.923496
22	50516548	50517426	350504	878	+	U2	ENSG00000025770	NCAPH2-016	81	1662	0.0829069	16.7879	71	1556	0.0726714	15.7172	1.06808	0.739899	FALSE	1	-0.190103	0.995086	0.995398
22	50517482	50517576	350505	94	+	U2	ENSG00000025770	NCAPH2-016	59	1686	0.305699	17.0303	52	1798	0.26943	18.1616	1.20999	0.336011	FALSE	0.941917	-0.182203	0.982366	0.985382
22	50517661	50517740	350506	79	+	U2	ENSG00000025770	NCAPH2-016	99	1415	0.55618	14.2929	71	1543	0.398876	15.5859	1.5205	0.00911389	FALSE	0.0725218	-0.47961	0.962545	0.975046
22	50517809	50517972	350507	163	+	U2	ENSG00000025770	NCAPH2-016	57	1795	0.217557	18.1313	55	1808	0.209924	18.2626	1.04387	0.848229	FALSE	1	-0.0515303	0.988143	0.988636
22	50518052	50518132	350508	80	+	U2	ENSG00000025770	NCAPH2-016	51	2000	0.284916	20.202	76	2107	0.424581	21.2828	0.706954	0.0588937	FALSE	0.290021	0.575502	0.986093	0.980441
22	50518278	50518648	350509	370	+	U2	ENSG00000025770	NCAPH2-016	78	1834	0.166311	18.5253	74	1719	0.157783	17.3636	0.98796	1	FALSE	1	-0.0759489	0.991102	0.990995
22	50518732	50519189	350510	457	+	U2	ENSG00000025770	NCAPH2-016	45	2123	0.0809353	21.4444	42	2042	0.0755396	20.6263	1.03055	0.914072	FALSE	1	-0.0995357	0.99624	0.996351
22	50519637	50520964	350512	1327	+	U2	ENSG00000025770	NCAPH2-016	1700	26	1.19215	0.262626	1550	29	1.08696	0.292929	1.22333	0.497561	FALSE	1	-0.133267	0.180527	0.212285
22	50521036	50521542	350513	506	+	U2	ENSG00000025770	NCAPH2-016	430	1528	0.710744	15.4343	475	1491	0.785124	15.0606	0.883343	0.103333	FALSE	0.42988	0.143591	0.955978	0.950452
22	50521609	50521740	350514	131	+	U2	ENSG00000025770	NCAPH2-016	88	1624	0.382609	16.404	73	1521	0.317391	15.3636	1.12902	0.467769	FALSE	1	-0.269607	0.977208	0.97976
22	50521848	50521985	350515	137	+	U2	ENSG00000025770	NCAPH2-016	11	1480	0.0466102	14.9495	12	1604	0.0508475	16.202	0.993468	1	FALSE	1	0.125531	0.996892	0.996871
22	50522039	50522180	350516	141	+	U2	ENSG00000025770	NCAPH2-016	58	1351	0.241667	13.6465	49	1347	0.204167	13.6061	1.18017	0.431042	FALSE	1	-0.243271	0.982599	0.985216
22	50522251	50522342	350517	91	+	U2	ENSG00000025770	NCAPH2-016	83	1695	0.436842	17.1212	110	1709	0.578947	17.2626	0.760778	0.0755251	FALSE	0.345823	0.40632	0.97512	0.967551
22	50522415	50522497	350518	82	+	U2	ENSG00000025770	NCAPH2-016	71	207	0.392265	2.09091	89	182	0.491713	1.83838	0.701406	0.0611759	FALSE	0.297884	0.325986	0.842031	0.788973
22	50522569	50522670	350520	101	+	U2	ENSG00000025770	NCAPH2-016	106	1650	0.53	16.6667	71	1734	0.355	17.5152	1.56896	0.00424975	TRUE	0.0403039	-0.578173	0.96918	0.980134
22	50522720	50522820	350521	100	+	U2	ENSG00000025770	NCAPH2-016	149	1739	0.748744	17.5657	146	1801	0.733668	18.1919	1.05693	0.671561	FALSE	1	-0.029344	0.959117	0.961234
22	50522922	50523016	350522	94	+	U2	ENSG00000025770	NCAPH2-016	43	1459	0.222798	14.7374	57	1295	0.295337	13.0808	0.669589	0.0529583	FALSE	0.268683	0.406625	0.985107	0.977921
22	50523166	50523234	350524	68	+	U2	ENSG00000025770	NCAPH2-016	64	1129	0.383234	11.404	79	1117	0.473054	11.2828	0.801516	0.227213	FALSE	0.733911	0.303781	0.967488	0.95976
22	50524424	50525441	350525	1017	-	U2	ENSG00000130489	SCO2-002	686	0	0.614695	0	790	0	0.707885	0	NO_TEST	1	FALSE	1	0.203644	0	0
22	50525918	50526000	350529	82	-	U2	ENSG00000025708	TYMP-004	9	65	0.0497238	0.656566	13	95	0.0718232	0.959596	1.01183	1	FALSE	1	0.530515	0.929599	0.930365
22	50526156	50526245	350531	89	-	U2	ENSG00000025708	TYMP-004	26	5	0.138298	0.0505051	50	1	0.265957	0.010101	0.104	0.0268497	FALSE	0.163582	0.943416	0.267501	0.0365901
22	50526476	50526575	350532	99	-	U2	ENSG00000025708	TYMP-004	38	121	0.191919	1.22222	39	139	0.19697	1.40404	1.1193	0.697773	FALSE	1	0.0374747	0.864286	0.876972
22	50526738	50527164	350533	426	-	U2	ENSG00000025708	TYMP-004	264	5	0.502857	0.0505051	255	0	0.485714	0	0	0.061753	FALSE	0.299943	-0.0500407	0.0912694	0
22	50527283	50527587	350535	304	-	U2	ENSG00000025708	TYMP-004	133	0	0.330025	0	97	0	0.240695	0	NO_TEST	1	FALSE	1	-0.45537	0	0
22	50527717	50528511	350536	794	-	U2	ENSG00000025708	TYMP-004	187	0	0.209406	0	155	0	0.173572	0	NO_TEST	1	FALSE	1	-0.27077	0	0
22	50528610	50529135	350538	525	-	U2	ENSG00000025708	TYMP-004	154	0	0.246795	0	126	0	0.201923	0	NO_TEST	1	FALSE	1	-0.289507	0	0
22	50529338	50529495	350539	157	-	U2	ENSG00000025708	TYMP-004	48	0	0.1875	0	58	0	0.226562	0	NO_TEST	1	FALSE	1	0.273018	0	0
22	50529754	50529903	350542	149	-	U2	ENSG00000025708	TYMP-004	40	0	0.16129	0	36	0	0.145161	0	NO_TEST	1	FALSE	1	-0.152003	0	0
22	50546486	50547567	350553	1081	+	U2	ENSG00000226738	CTA-384D8.31-001	2160	55	1.83051	0.555556	1939	46	1.64322	0.464646	0.931689	0.762739	FALSE	1	-0.155719	0.232833	0.220434
22	50551402	50556296	350554	4894	-	U2	ENSG00000217442	SYCE3-001	24	21	0.00480673	0.212121	33	11	0.00660925	0.111111	0.380952	0.0466802	FALSE	0.245442	0.459432	0.977842	0.943856
22	50556405	50562857	350555	6452	-	U2	ENSG00000217442	SYCE3-001	36	12	0.00549534	0.121212	22	7	0.00335827	0.0707071	0.954545	1	FALSE	1	-0.710493	0.95663	0.954658
22	50569081	50569166	350556	85	-	U2	ENSG00000254413	CHKB-CPT1B-002	20	0	0.108696	0	17	0	0.0923913	0	NO_TEST	1	FALSE	1	-0.234465	0	0
22	50569421	50569575	350558	154	-	U2	ENSG00000254413	CHKB-CPT1B-002	0	142	0	1.43434	1	135	0.00395257	1.36364	0	0.489209	FALSE	1	#DIV/0!	1	0.99711
22	50569668	50570292	350559	624	-	U2	ENSG00000254413	CHKB-CPT1B-002	7	123	0.00968188	1.24242	6	100	0.00829875	1.0101	0.948509	1	FALSE	1	-0.222392	0.992268	0.991851
22	50570406	50570890	350560	484	-	U2	ENSG00000254413	CHKB-CPT1B-002	13	144	0.0222985	1.45455	4	102	0.00686106	1.0303	2.30208	0.201863	FALSE	0.678406	-1.70044	0.984901	0.993385
22	50571043	50571157	350561	114	-	U2	ENSG00000254413	CHKB-CPT1B-002	13	193	0.0610329	1.94949	2	174	0.00938967	1.75758	5.8601	0.0145798	FALSE	0.103633	-2.70044	0.969643	0.994686
22	50571292	50571374	350563	82	-	U2	ENSG00000254413	CHKB-CPT1B-002	19	118	0.104972	1.19192	8	88	0.0441989	0.888889	1.77119	0.218116	FALSE	0.714327	-1.24793	0.919058	0.952632
22	50571539	50572005	350565	466	-	U2	ENSG00000254413	CHKB-CPT1B-002	25	150	0.0442478	1.51515	26	120	0.0460177	1.21212	0.769231	0.444204	FALSE	1	0.0565835	0.971625	0.963424
22	50572122	50572202	350566	80	-	U2	ENSG00000254413	CHKB-CPT1B-002	1	113	0.00558659	1.14141	6	96	0.0335196	0.969697	0.141593	0.0540172	FALSE	0.272617	2.58496	0.995129	0.966588
22	50572308	50572874	350567	566	-	U2	ENSG00000254413	CHKB-CPT1B-002	8	106	0.0120301	1.07071	7	96	0.0105263	0.969697	1.03504	1	FALSE	1	-0.192645	0.988889	0.989261
22	50573060	50573519	350568	459	-	U2	ENSG00000254413	CHKB-CPT1B-002	27	97	0.0483871	0.979798	31	78	0.0555556	0.787879	0.700366	0.288172	FALSE	0.8545	0.199309	0.952939	0.934132
22	50574419	50574492	350572	73	-	U2	ENSG00000254413	CHKB-CPT1B-002	9	191	0.0523256	1.92929	9	137	0.0523256	1.38384	0.717277	0.625138	FALSE	1	0	0.973595	0.963566
22	50574600	50576034	350573	1434	-	U2	ENSG00000254413	CHKB-CPT1B-002	164	163	0.10698	1.64646	122	155	0.0795825	1.56566	1.27829	0.141582	FALSE	0.534605	-0.426815	0.938989	0.951629
22	50576112	50576197	350574	85	-	U2	ENSG00000254413	CHKB-CPT1B-002	24	121	0.130435	1.22222	7	131	0.0380435	1.32323	3.71192	0.00211098	TRUE	0.0232415	-1.77761	0.903571	0.972053
22	50576335	50576535	350575	200	-	U2	ENSG00000254413	CHKB-CPT1B-002	4	106	0.0133779	1.07071	3	92	0.0100334	0.929293	1.15723	1	FALSE	1	-0.415037	0.98766	0.989318
22	50576637	50576856	350578	219	-	U2	ENSG00000254413	CHKB-CPT1B-002	94	61	0.295597	0.616162	63	53	0.198113	0.535354	1.29638	0.321111	FALSE	0.918148	-0.577309	0.675794	0.729895
22	50577034	50577323	350579	289	-	U2	ENSG00000254413	CHKB-CPT1B-002	54	28	0.139175	0.282828	42	22	0.108247	0.222222	1.0102	1	FALSE	1	-0.36257	0.670204	0.672444
22	50577463	50577774	350581	311	-	U2	ENSG00000254413	CHKB-CPT1B-002	21	104	0.0512195	1.05051	9	70	0.0219512	0.707071	1.57051	0.317659	FALSE	0.9115	-1.22239	0.95351	0.969889
22	50578659	50579035	350586	376	-	U2	ENSG00000254413	CHKB-CPT1B-002	278	71	0.585263	0.717172	221	79	0.465263	0.79798	1.39966	0.076388	FALSE	0.348671	-0.331039	0.550639	0.631691
22	50579255	50579425	350587	170	-	U2	ENSG00000100288	CHKB-008	7	447	0.0260223	4.51515	5	369	0.0185874	3.72727	1.1557	1	FALSE	1	-0.485427	0.99427	0.995038
22	50579458	50579790	350588	332	-	U2	ENSG00000254413	CHKB-CPT1B-002	1227	0	2.84687	0	1016	0	2.35731	0	NO_TEST	1	FALSE	1	-0.272235	0	0
22	50579507	50579726	350589	219	-	U2	ENSG00000100288	CHKB-008	28	507	0.0880503	5.12121	15	449	0.0471698	4.53535	1.65312	0.158854	FALSE	0.578856	-0.900464	0.983097	0.989707
22	50579830	50579973	350592	143	-	U2	ENSG00000100288	CHKB-008	51	432	0.210744	4.36364	78	365	0.322314	3.68687	0.552439	0.00229859	TRUE	0.0248478	0.612977	0.95393	0.919606
22	50580082	50580189	350593	107	-	U2	ENSG00000100288	CHKB-008	31	367	0.150485	3.70707	19	284	0.092233	2.86869	1.26258	0.462916	FALSE	1	-0.706269	0.960989	0.96885
22	50580271	50580357	350594	86	-	U2	ENSG00000100288	CHKB-008	325	319	1.75676	3.22222	289	283	1.56216	2.85859	0.997657	1	FALSE	1	-0.16937	0.647165	0.646629
22	50580416	50580564	350595	148	-	U2	ENSG00000100288	CHKB-008	8	369	0.0323887	3.72727	20	327	0.0809717	3.30303	0.354472	0.0121227	FALSE	0.0899567	1.32193	0.991385	0.976072
22	50580660	50581419	350596	759	-	U2	ENSG00000100288	CHKB-008	375	317	0.437063	3.20202	384	259	0.447552	2.61616	0.797885	0.0464777	FALSE	0.24465	0.0342157	0.879898	0.853918
22	50581553	50581748	350598	195	-	U2	ENSG00000100288	CHKB-008	241	202	0.819728	2.0404	221	204	0.751701	2.06061	1.10129	0.496604	FALSE	1	-0.124987	0.713395	0.73271
22	50581862	50582028	350599	166	-	U2	ENSG00000100288	CHKB-008	417	1	1.57358	0.010101	415	0	1.56604	0	0	1	FALSE	1	-0.00693605	0.00637816	0
22	50582095	50582248	350601	153	-	U2	ENSG00000100288	CHKB-008	267	8	1.05952	0.0808081	282	4	1.11905	0.040404	0.473404	0.253483	FALSE	0.785009	0.0788554	0.0708637	0.0348475
22	50582357	50582557	350602	200	-	U2	ENSG00000100288	CHKB-008	242	70	0.809365	0.707071	204	83	0.682274	0.838384	1.40658	0.0750853	FALSE	0.34436	-0.246438	0.466272	0.55133
22	50583323	50583597	350604	274	+	U2	ENSG00000205559	CHKB-AS1-001	34	6	0.0911528	0.0606061	33	5	0.0884719	0.0505051	0.858586	1	FALSE	1	-0.0430687	0.399358	0.363406
22	50600883	50601788	350605	905	+	U2	ENSG00000008735	MAPK8IP2-002	0	12	0	0.121212	3	9	0.00298805	0.0909091	0	0.217391	FALSE	0.71286	#DIV/0!	1	0.968177
22	50601894	50603222	350606	1328	+	U2	ENSG00000008735	MAPK8IP2-002	0	9	0	0.0909091	12	5	0.00840925	0.0505051	0	0.000711142	TRUE	0.00971428	#DIV/0!	1	0.857263
22	50603498	50603625	350607	127	+	U2	ENSG00000008735	MAPK8IP2-002	1	0	0.00442478	0	0	5	0	0.0505051	inf	0.166667	FALSE	0.59735	#NUM!	0	1
22	50603719	50603840	350608	121	+	U2	ENSG00000008735	MAPK8IP2-002	1	3	0.00454546	0.030303	1	6	0.00454546	0.0606061	2	1	FALSE	1	0	0.869565	0.930233
22	50605064	50605367	350609	303	+	U2	ENSG00000008735	MAPK8IP2-002	0	6	0	0.0606061	3	7	0.00746269	0.0707071	0	0.25	FALSE	0.777779	#DIV/0!	1	0.904532
22	50605443	50605561	350610	118	+	U2	ENSG00000008735	MAPK8IP2-002	0	5	0	0.0505051	2	4	0.00921659	0.040404	0	0.454545	FALSE	1	#DIV/0!	1	0.814259
22	50605734	50605824	350611	90	+	U2	ENSG00000008735	MAPK8IP2-002	0	4	0	0.040404	2	5	0.010582	0.0505051	0	0.490909	FALSE	1	#DIV/0!	1	0.826772
22	50605934	50606657	350612	723	+	U2	ENSG00000008735	MAPK8IP2-002	0	7	0	0.0707071	1	14	0.00121655	0.141414	0	1	FALSE	1	#DIV/0!	1	0.991471
22	50606765	50606920	350613	155	+	U2	ENSG00000008735	MAPK8IP2-002	1	8	0.00393701	0.0808081	4	10	0.015748	0.10101	0.3125	0.610568	FALSE	1	2	0.953543	0.865123
22	50606991	50610211	350614	3220	+	U2	ENSG00000008735	MAPK8IP2-002	0	4	0	0.040404	3	16	0.000903887	0.161616	0	1	FALSE	1	#DIV/0!	1	0.994438
22	50610310	50610706	350615	396	+	U2	ENSG00000008735	MAPK8IP2-002	9	6	0.0181818	0.0606061	2	13	0.0040404	0.131313	9.75	0.0209395	FALSE	0.136086	-2.16993	0.769231	0.970149
22	50623027	50623773	350616	746	-	U2	ENSG00000100299	ARSA-006	82	0	0.0970414	0	139	0	0.164497	0	NO_TEST	1	FALSE	1	0.761389	0	0
22	50623895	50625362	350617	1467	-	U2	ENSG00000100299	ARSA-006	1372	0	0.876117	0	1263	0	0.806513	0	NO_TEST	1	FALSE	1	-0.119426	0	0
22	50625464	50625578	350618	114	-	U2	ENSG00000100299	ARSA-006	32	222	0.150235	2.24242	25	283	0.117371	2.85859	1.63171	0.0922164	FALSE	0.397575	-0.356144	0.93721	0.96056
22	50625681	50625935	350619	254	-	U2	ENSG00000100299	ARSA-006	7	264	0.01983	2.66667	13	314	0.0368272	3.17172	0.640443	0.37201	FALSE	1	0.893085	0.992619	0.988522
22	50626063	50626153	350620	90	-	U2	ENSG00000100299	ARSA-006	7	287	0.037037	2.89899	5	321	0.026455	3.24242	1.56585	0.563164	FALSE	1	-0.485427	0.987385	0.991907
22	50626278	50626590	350621	312	-	U2	ENSG00000100299	ARSA-006	1	346	0.00243309	3.49495	20	368	0.0486618	3.71717	0.0531792	2.65e-05	TRUE	0.000624935	4.32193	0.999304	0.987078
22	50626760	50626833	350622	73	-	U2	ENSG00000100299	ARSA-006	57	162	0.331395	1.63636	63	193	0.366279	1.94949	1.0779	0.751273	FALSE	1	0.14439	0.831587	0.841833
22	50627052	50627165	350623	113	-	U2	ENSG00000100299	ARSA-006	103	132	0.485849	1.33333	114	179	0.537736	1.80808	1.22521	0.285604	FALSE	0.849726	0.146389	0.73293	0.770768
22	50627406	50627555	350624	149	-	U2	ENSG00000100299	ARSA-006	12	146	0.0483871	1.47475	20	243	0.0806452	2.45455	0.99863	1	FALSE	1	0.736966	0.968232	0.96819
22	50627792	50627897	350626	105	-	U2	ENSG00000100299	ARSA-006	295	8	1.44608	0.0808081	358	3	1.7549	0.030303	0.309008	0.123273	FALSE	0.485684	0.279245	0.0529234	0.0169745
22	50674704	50675047	350629	343	+	U2	ENSG00000251322	SHANK3-201	0	0	0	0	0	0	0	0	NO_TEST	1	FALSE	1	#DIV/0!	#DIV/0!	#DIV/0!
22	50675251	50676621	350630	1370	+	U2	ENSG00000251322	SHANK3-201	0	0	0	0	0	0	0	0	NO_TEST	1	FALSE	1	#DIV/0!	#DIV/0!	#DIV/0!
22	50676693	50678584	350631	1891	+	U2	ENSG00000251322	SHANK3-201	0	0	0	0	0	0	0	0	NO_TEST	1	FALSE	1	#DIV/0!	#DIV/0!	#DIV/0!
22	50678693	50678768	350632	75	+	U2	ENSG00000251322	SHANK3-201	0	0	0	0	0	1	0	0.010101	NO_TEST	1	FALSE	1	#DIV/0!	#DIV/0!	1
22	50678920	50679018	350633	98	+	U2	ENSG00000251322	SHANK3-201	0	5	0	0.0505051	0	1	0	0.010101	NO_TEST	1	FALSE	1	#DIV/0!	1	1
22	50679186	50679311	350634	125	+	U2	ENSG00000251322	SHANK3-201	0	5	0	0.0505051	0	0	0	0	NO_TEST	1	FALSE	1	#DIV/0!	1	#DIV/0!
22	50679428	50683339	350635	3911	+	U2	ENSG00000251322	SHANK3-201	0	0	0	0	0	0	0	0	NO_TEST	1	FALSE	1	#DIV/0!	#DIV/0!	#DIV/0!
22	50683417	50684584	350636	1167	+	U2	ENSG00000251322	SHANK3-201	0	0	0	0	0	1	0	0.010101	NO_TEST	1	FALSE	1	#DIV/0!	#DIV/0!	1
22	50684651	50694774	350637	10123	+	U2	ENSG00000251322	SHANK3-201	0	0	0	0	0	0	0	0	NO_TEST	1	FALSE	1	#DIV/0!	#DIV/0!	#DIV/0!
22	50695048	50695927	350638	879	+	U2	ENSG00000251322	SHANK3-201	0	0	0	0	0	0	0	0	NO_TEST	1	FALSE	1	#DIV/0!	#DIV/0!	#DIV/0!
22	50695049	50695052	350640	3	+	U2	ENSG00000251322	SHANK3-201	0	0	0	0	0	0	0	0	NO_TEST	1	FALSE	1	#DIV/0!	#DIV/0!	#DIV/0!
22	50695072	50697563	350641	2491	+	U2	ENSG00000251322	SHANK3-201	0	0	0	0	0	0	0	0	NO_TEST	1	FALSE	1	#DIV/0!	#DIV/0!	#DIV/0!
22	50695932	50696903	350642	971	+	U2	ENSG00000251322	SHANK3-201	0	0	0	0	0	0	0	0	NO_TEST	1	FALSE	1	#DIV/0!	#DIV/0!	#DIV/0!
22	50696914	50697243	350643	329	+	U2	ENSG00000251322	SHANK3-201	0	0	0	0	0	0	0	0	NO_TEST	1	FALSE	1	#DIV/0!	#DIV/0!	#DIV/0!
22	50697267	50697564	350644	297	+	U2	ENSG00000251322	SHANK3-201	0	0	0	0	0	0	0	0	NO_TEST	1	FALSE	1	#DIV/0!	#DIV/0!	#DIV/0!
22	50697715	50698689	350645	974	+	U2	ENSG00000251322	SHANK3-201	0	0	0	0	0	0	0	0	NO_TEST	1	FALSE	1	#DIV/0!	#DIV/0!	#DIV/0!
22	50698803	50703859	350646	5056	+	U2	ENSG00000251322	SHANK3-201	0	0	0	0	0	0	0	0	NO_TEST	1	FALSE	1	#DIV/0!	#DIV/0!	#DIV/0!
22	50703935	50704165	350647	230	+	U2	ENSG00000251322	SHANK3-201	0	0	0	0	0	0	0	0	NO_TEST	1	FALSE	1	#DIV/0!	#DIV/0!	#DIV/0!
22	50704248	50704737	350648	489	+	U2	ENSG00000251322	SHANK3-201	0	0	0	0	0	0	0	0	NO_TEST	1	FALSE	1	#DIV/0!	#DIV/0!	#DIV/0!
22	50704862	50704963	350649	101	+	U2	ENSG00000251322	SHANK3-201	0	0	0	0	0	0	0	0	NO_TEST	1	FALSE	1	#DIV/0!	#DIV/0!	#DIV/0!
22	50705096	50706071	350650	975	+	U2	ENSG00000251322	SHANK3-201	2	0	0.0018622	0	7	0	0.00651769	0	NO_TEST	1	FALSE	1	1.80736	0	0
22	50706152	50711614	350651	5462	+	U2	ENSG00000251322	SHANK3-201	12	0	0.00215789	0	17	0	0.003057	0	NO_TEST	1	FALSE	1	0.5025	0	0
22	50711638	50714916	350652	3278	+	U2	ENSG00000251322	SHANK3-201	4	0	0.00118448	0	0	0	0	0	NO_TEST	1	FALSE	1	#NUM!	0	#DIV/0!
22	50715047	50715668	350653	621	+	U2	ENSG00000251322	SHANK3-201	0	0	0	0	0	1	0	0.010101	NO_TEST	1	FALSE	1	#DIV/0!	#DIV/0!	1
22	50715753	50720183	350654	4430	+	U2	ENSG00000251322	SHANK3-201	13	2	0.00287039	0.020202	5	1	0.001104	0.010101	1.3	1	FALSE	1	-1.37851	0.875592	0.901473
22	50722437	50724126	350655	1689	+	U2	ENSG00000251322	SHANK3-201	93	0	0.0520134	0	60	0	0.033557	0	NO_TEST	1	FALSE	1	-0.632268	0	0
22	50724153	50730720	350657	6567	+	U2	ENSG00000251322	SHANK3-201	103	0	0.0154515	0	125	0	0.0187519	0	NO_TEST	1	FALSE	1	0.279284	0	0
22	50757326	50783119	350666	25793	+	U2	ENSG00000184319	RPL23AP82-001	3808	0	0.147072	0	3273	7	0.12641	0.0707071	inf	0.00452851	TRUE	0.0423034	-0.21842	0	0.358707
22	50767708	50768759	350667	1051	-	U2	ENSG00000079974	RABL2B-011	1115	0	0.969565	0	1118	0	0.972174	0	NO_TEST	1	FALSE	1	0.00387648	0	0
22	50768874	50769040	350668	166	-	U2	ENSG00000079974	RABL2B-011	9	134	0.0339623	1.35354	5	130	0.0188679	1.31313	1.74627	0.414611	FALSE	1	-0.847997	0.975523	0.985835
22	50769124	50769424	350669	300	-	U2	ENSG00000079974	RABL2B-011	23	9	0.0576441	0.0909091	27	9	0.0676692	0.0909091	0.851852	0.790079	FALSE	1	0.231326	0.611963	0.573276
22	50769552	50769904	350672	352	-	U2	ENSG00000079974	RABL2B-011	165	98	0.365854	0.989899	99	76	0.219512	0.767677	1.29252	0.231583	FALSE	0.743001	-0.736966	0.730147	0.777639
22	50773109	50775771	350676	2662	-	U2	ENSG00000079974	RABL2B-011	229	0	0.082941	0	214	0	0.0775081	0	NO_TEST	1	FALSE	1	-0.0977368	0	0
22	50775851	50776669	350677	818	-	U2	ENSG00000079974	RABL2B-011	38	148	0.0414395	1.49495	29	121	0.0316249	1.22222	1.0713	0.890918	FALSE	1	-0.389947	0.973028	0.974778
22	50776749	50777951	350678	1202	-	U12	ENSG00000079974	RABL2B-011	51	156	0.0392006	1.57576	90	119	0.0691776	1.20202	0.432265	8.03e-05	TRUE	0.00159538	0.819428	0.975727	0.945581
22	50777981	50780612	350679	2631	-	U2	ENSG00000079974	RABL2B-011	8	0	0.0029304	0	15	0	0.00549451	0	NO_TEST	1	FALSE	1	0.90689	0	0
22	50780718	50782187	350681	1469	-	U2	ENSG00000079974	RABL2B-011	11	0	0.00701531	0	8	0	0.00510204	0	NO_TEST	1	FALSE	1	-0.459432	0	0
22	50782347	50782768	350682	421	-	U2	ENSG00000079974	RABL2B-011	243	0	0.467308	0	196	0	0.376923	0	NO_TEST	1	FALSE	1	-0.310103	0	0
22	50782351	50782890	350684	539	-	U2	ENSG00000079974	RABL2B-011	203	12	0.318182	0.121212	166	6	0.260188	0.0606061	0.611446	0.467257	FALSE	1	-0.290296	0.275862	0.188925
22	50783286	50783500	350689	214	-	U2	ENSG00000079974	RABL2B-011	67	7	0.214058	0.0707071	72	8	0.230032	0.0808081	1.06349	1	FALSE	1	0.103836	0.2483	0.259967
22	50784072	50785172	350693	1100	+	U2	ENSG00000184319	RPL23AP82-001	178	11	0.148457	0.111111	180	16	0.150125	0.161616	1.43838	0.427446	FALSE	1	0.0161197	0.428061	0.51843
22	50785293	50788749	350694	3456	+	U2	ENSG00000184319	RPL23AP82-001	1308	90	0.367932	0.909091	1032	66	0.290295	0.666667	0.929457	0.677939	FALSE	1	-0.34192	0.711883	0.696649
22	50788798	50788891	350696	93	+	U2	ENSG00000184319	RPL23AP82-001	330	14	1.71875	0.141414	321	8	1.67188	0.0808081	0.58745	0.280953	FALSE	0.840873	-0.0398927	0.0760224	0.0461054
X	281256	281481	1861	225	+	U2	ENSG00000182378	PLCXD1-004	3439	1	10.6142	0.010101	3116	4	9.61728	0.040404	4.41463	0.198001	FALSE	0.671291	-0.142294	0.000950746	0.00418361
X	283520	284166	1865	646	+	U2	ENSG00000182378	PLCXD1-004	227	67	0.304698	0.676768	265	139	0.355705	1.40404	1.77713	0.0010238	TRUE	0.0130469	0.2233	0.689548	0.797866
X	284314	288732	1866	4418	+	U2	ENSG00000182378	PLCXD1-004	261	2021	0.0577817	20.4141	254	1839	0.056232	18.5758	0.935023	0.481496	FALSE	1	-0.0392213	0.997178	0.996982
X	288869	290647	1867	1778	+	U2	ENSG00000182378	PLCXD1-004	50	1562	0.0266383	15.7778	40	1601	0.0213106	16.1717	1.28121	0.285105	FALSE	0.849124	-0.321928	0.998315	0.998684
X	290792	291498	1869	706	+	U2	ENSG00000182378	PLCXD1-004	32	0	0.0397516	0	32	26	0.0397516	0.262626	inf	1.1e-06	TRUE	3.94e-05	0	0	0.868537
X	291654	293034	1870	1380	+	U2	ENSG00000182378	PLCXD1-004	273	1666	0.184584	16.8283	298	1546	0.201487	15.6162	0.850121	0.0764946	FALSE	0.348983	0.126411	0.98915	0.987262
X	293218	299096	1871	5878	+	U2	ENSG00000182378	PLCXD1-004	2477	1618	0.414422	16.3434	2319	1467	0.387987	14.8182	0.968449	0.488475	FALSE	1	-0.095091	0.97527	0.974485
X	299465	302836	1872	3371	+	U2	ENSG00000182378	PLCXD1-004	28204	0	8.12795	0	26410	0	7.61095	0	NO_TEST	1	FALSE	1	-0.0948155	0	0
X	305197	307359	1873	2162	-	U2	ENSG00000178605	GTPBP6-001	559	509	0.247236	5.14141	486	541	0.214949	5.46465	1.22252	0.0230533	FALSE	0.146119	-0.201892	0.954119	0.962154
X	307512	307731	1874	219	-	U2	ENSG00000178605	GTPBP6-001	146	529	0.459119	5.34343	73	526	0.22956	5.31313	1.98866	7.55e-06	TRUE	0.000212505	-1	0.920876	0.958583
X	307880	311418	1875	3538	-	U2	ENSG00000178605	GTPBP6-001	1456	553	0.40033	5.58586	1100	578	0.302447	5.83838	1.38348	6.18e-06	TRUE	0.000178063	-0.404507	0.933124	0.950748
X	311627	312765	1876	1138	-	U2	ENSG00000178605	GTPBP6-001	684	568	0.552951	5.73737	653	628	0.52789	6.34343	1.15812	0.067193	FALSE	0.318002	-0.0669133	0.912095	0.923175
X	312924	314149	1877	1225	-	U2	ENSG00000178605	GTPBP6-001	170	802	0.128399	8.10101	145	644	0.109517	6.50505	0.94144	0.661733	FALSE	1	-0.229482	0.984398	0.983443
X	314217	314889	1878	672	-	U2	ENSG00000178605	GTPBP6-001	32	738	0.0415045	7.45455	32	679	0.0415045	6.85859	0.920054	0.798615	FALSE	1	0	0.994463	0.993985
X	315020	315228	1879	208	-	U2	ENSG00000178605	GTPBP6-001	14	735	0.0456026	7.42424	34	637	0.110749	6.43434	0.356863	0.00103894	TRUE	0.0132014	1.28011	0.993895	0.983079
X	315299	316913	1880	1614	-	U2	ENSG00000178605	GTPBP6-001	1006	759	0.587274	7.66667	981	678	0.57268	6.84848	0.916045	0.212368	FALSE	0.701737	-0.0363053	0.928849	0.922832
X	317051	318438	1881	1387	-	U2	ENSG00000178605	GTPBP6-001	255	437	0.171602	4.41414	164	432	0.110363	4.36364	1.53709	0.000426925	TRUE	0.00640222	-0.636801	0.962579	0.975332
X	321248	321682	1882	434	+	U2	ENSG00000226179	LINC00685-001	300	0	0.562852	0	233	0	0.437148	0	NO_TEST	1	FALSE	1	-0.364633	0	0
X	334517	338603	1883	4086	-	U2	ENSG00000167393	PPP2R3B-002	1059	290	0.253047	2.92929	866	359	0.20693	3.62626	1.51382	5.43e-06	TRUE	0.000158865	-0.290264	0.920484	0.946016
X	338710	338777	1884	67	-	U2	ENSG00000167393	PPP2R3B-002	60	493	0.361446	4.9798	65	492	0.391566	4.9697	0.921205	0.704485	FALSE	1	0.115477	0.932329	0.926964
X	338896	340764	1885	1868	-	U2	ENSG00000167393	PPP2R3B-002	44	667	0.0223691	6.73737	20	642	0.0101678	6.48485	2.11754	0.00673856	FALSE	0.0575862	-1.1375	0.996691	0.998435
X	340940	341306	1886	366	-	U2	ENSG00000167393	PPP2R3B-002	3	844	0.00645161	8.52525	1	769	0.00215054	7.76768	2.73341	0.626238	FALSE	1	-1.58496	0.999244	0.999723
X	341396	341882	1887	486	-	U2	ENSG00000167393	PPP2R3B-002	329	400	0.562393	4.0404	361	478	0.617094	4.82828	1.08907	0.414716	FALSE	1	0.133911	0.877815	0.886676
X	342237	345515	1889	3278	-	U2	ENSG00000167393	PPP2R3B-002	376	0	0.111341	0	450	0	0.133254	0	NO_TEST	1	FALSE	1	0.259192	0	0
X	345672	346173	1890	501	-	U2	ENSG00000167393	PPP2R3B-002	3	373	0.005	3.76768	9	382	0.015	3.85859	0.341376	0.143764	FALSE	0.539355	1.58496	0.998675	0.996128
X	346260	346700	1891	440	-	U2	ENSG00000167393	PPP2R3B-002	66	339	0.122449	3.42424	109	374	0.202226	3.77778	0.66802	0.0220927	FALSE	0.14163	0.72379	0.965475	0.949189
X	346775	347233	1892	458	-	U2	ENSG00000167393	PPP2R3B-002	5	374	0.00897666	3.77778	30	427	0.05386	4.31313	0.190285	9.76e-05	TRUE	0.00187968	2.58496	0.997629	0.987667
X	347336	347589	1893	253	-	U2	ENSG00000167393	PPP2R3B-002	6	339	0.0170455	3.42424	25	369	0.0710227	3.72727	0.261239	0.00160776	TRUE	0.0187474	2.05889	0.995047	0.981301
X	347693	361404	1894	13711	-	U2	ENSG00000167393	PPP2R3B-002	379	307	0.0274439	3.10101	381	296	0.0275887	2.9899	0.959108	0.703061	FALSE	1	0.00759317	0.991228	0.990857
X	361590	362254	1895	664	-	U2	ENSG00000167393	PPP2R3B-002	18	1	0.0235911	0.010101	2	2	0.00262123	0.020202	18	0.066629	FALSE	0.316182	-3.16993	0.299804	0.885151
X	362332	386367	1898	24035	-	U2	ENSG00000167393	PPP2R3B-002	156	0	0.00646391	0	134	5	0.00555233	0.0505051	inf	0.0223447	FALSE	0.142761	-0.219313	0	0.900953
X	387290	405406	1899	18116	+	U2	ENSG00000281849	RP13-465B17.4-001	170	1	0.00933297	0.010101	138	0	0.00757617	0	0	1	FALSE	1	-0.300867	0.51976	0
X	990427	993984	1907	3557	+	U2	ENSG00000237531	RP11-309M23.1-001	289	0	0.0790481	0	236	0	0.0645514	0	NO_TEST	1	FALSE	1	-0.292283	0	0
X	1268879	1274754	1922	5875	+	U2	ENSG00000198223	CSF2RA-017	2	5	0.000334784	0.0505051	3	10	0.000502176	0.10101	1.33333	1	FALSE	1	0.584963	0.993415	0.995053
X	1274818	1281870	1924	7052	+	U2	ENSG00000198223	CSF2RA-017	10	0	0.00139841	0	8	0	0.00111873	0	NO_TEST	1	FALSE	1	-0.321928	0	0
X	1282560	1282677	1928	117	+	U2	ENSG00000198223	CSF2RA-017	1	0	0.00462963	0	0	0	0	0	NO_TEST	1	FALSE	1	#NUM!	0	#DIV/0!
X	1282779	1285777	1929	2998	+	U2	ENSG00000198223	CSF2RA-017	2	8	0.000645786	0.0808081	3	5	0.000968679	0.0505051	0.416667	0.607843	FALSE	1	0.584963	0.992072	0.981181
X	1285920	1287173	1931	1253	+	U2	ENSG00000198223	CSF2RA-017	2	0	0.00147929	0	2	0	0.00147929	0	NO_TEST	1	FALSE	1	0	0	0
X	1287198	1309839	1933	22641	+	U2	ENSG00000198223	CSF2RA-017	35	0	0.00153914	0	109	0	0.00479332	0	NO_TEST	1	FALSE	1	1.6389	0	0
X	1288642	1288758	1934	116	+	U2	ENSG00000198223	CSF2RA-017	0	4	0	0.040404	0	3	0	0.030303	NO_TEST	1	FALSE	1	#DIV/0!	1	1
X	1288888	1290336	1935	1448	+	U2	ENSG00000198223	CSF2RA-017	0	3	0	0.030303	0	2	0	0.020202	NO_TEST	1	FALSE	1	#DIV/0!	1	1
X	1290509	1294327	1936	3818	+	U2	ENSG00000198223	CSF2RA-017	0	0	0	0	8	1	0.00204238	0.010101	NO_TEST	1	FALSE	1	#DIV/0!	#DIV/0!	0.831811
X	1294461	1295426	1938	965	+	U2	ENSG00000198223	CSF2RA-017	0	0	0	0	0	3	0	0.030303	NO_TEST	1	FALSE	1	#DIV/0!	#DIV/0!	1
X	1295456	1300490	1939	5034	+	U2	ENSG00000198223	CSF2RA-017	0	0	0	0	7	0	0.00136373	0	NO_TEST	1	FALSE	1	#DIV/0!	#DIV/0!	0
X	1300626	1302896	1941	2270	+	U2	ENSG00000198223	CSF2RA-017	0	0	0	0	1	0	0.000422119	0	NO_TEST	1	FALSE	1	#DIV/0!	#DIV/0!	0
X	1302916	1309823	1946	6907	+	U2	ENSG00000198223	CSF2RA-017	12	0	0.00171282	0	64	0	0.00913503	0	NO_TEST	1	FALSE	1	2.41504	0	0
X	1303362	1303922	1947	560	+	U2	ENSG00000198223	CSF2RA-017	2	0	0.0030349	0	0	3	0	0.030303	inf	0.1	FALSE	0.420131	#NUM!	0	1
X	1304019	1305445	1948	1426	+	U2	ENSG00000198223	CSF2RA-017	3	2	0.00196721	0.020202	1	11	0.000655738	0.111111	16.5	0.052521	FALSE	0.267116	-1.58496	0.911264	0.994133
X	1305527	1305627	1949	100	+	U2	ENSG00000198223	CSF2RA-017	0	0	0	0	0	0	0	0	NO_TEST	1	FALSE	1	#DIV/0!	#DIV/0!	#DIV/0!
X	1336926	1341727	1951	4801	+	U2	ENSG00000185291	IL3RA-002	11	0	0.0022449	0	29	2	0.00591837	0.020202	inf	1	FALSE	1	1.39855	0	0.77342
X	1341829	1345315	1952	3486	+	U2	ENSG00000185291	IL3RA-002	15	2	0.0041841	0.020202	6	2	0.00167364	0.020202	2.5	0.56996	FALSE	1	-1.32193	0.828423	0.923493
X	1345434	1348430	1954	2996	+	U2	ENSG00000185291	IL3RA-002	23	0	0.00743134	0	2	1	0.000646204	0.010101	inf	0.115385	FALSE	0.464022	-3.52356	0	0.939872
X	1348545	1352099	1955	3554	+	U2	ENSG00000185291	IL3RA-002	12	0	0.00328497	0	16	0	0.00437996	0	NO_TEST	1	FALSE	1	0.415038	0	0
X	1352232	1352321	1956	89	+	U2	ENSG00000185291	IL3RA-002	4	0	0.0212766	0	2	0	0.0106383	0	NO_TEST	1	FALSE	1	-1	0	0
X	1352506	1356220	1957	3714	+	U2	ENSG00000185291	IL3RA-002	81	0	0.0212431	0	23	1	0.006032	0.010101	inf	0.228571	FALSE	0.736667	-1.81629	0	0.626108
X	1356336	1358860	1958	2524	+	U2	ENSG00000185291	IL3RA-002	34	0	0.0129623	0	17	0	0.00648113	0	NO_TEST	1	FALSE	1	-1	0	0
X	1358887	1365137	1959	6250	+	U2	ENSG00000185291	IL3RA-002	177	0	0.0278784	0	65	0	0.0102378	0	NO_TEST	1	FALSE	1	-1.44524	0	0
X	1365252	1378658	1960	13406	+	U2	ENSG00000185291	IL3RA-002	25	0	0.00185117	0	30	0	0.0022214	0	NO_TEST	1	FALSE	1	0.263034	0	0
X	1378764	1381022	1961	2258	+	U2	ENSG00000185291	IL3RA-002	55	0	0.0233347	0	24	1	0.0101824	0.010101	inf	0.3125	FALSE	0.901631	-1.1964	0	0.497993
X	1381104	1382390	1962	1286	+	U2	ENSG00000185291	IL3RA-002	56	7	0.0404332	0.0707071	49	1	0.0353791	0.010101	0.163265	0.0749748	FALSE	0.343965	-0.192645	0.636197	0.222097
X	1386759	1387278	1963	519	-	U2	ENSG00000169100	SLC25A6-003	68	19052	0.110032	192.444	148	20143	0.239482	203.465	0.48577	4.91e-07	TRUE	1.93e-05	1.12199	0.999429	0.998824
X	1387419	1389240	1964	1821	-	U2	ENSG00000169100	SLC25A6-003	238	16708	0.123958	168.768	202	17811	0.105208	179.909	1.256	0.018626	FALSE	0.124616	-0.236606	0.999266	0.999416
X	1389727	1390191	1965	464	-	U2	ENSG00000169100	SLC25A6-003	95	452	0.168739	4.56566	92	471	0.16341	4.75758	1.07601	0.688573	FALSE	1	-0.0462937	0.964359	0.966793
X	1390293	1391898	1968	1605	-	U2	ENSG00000169100	SLC25A6-003	49	60	0.0287559	0.606061	80	109	0.0469484	1.10101	1.11271	0.716091	FALSE	1	0.707218	0.954702	0.959103
X	1397224	1398824	1970	1600	+	U2	ENSG00000236871	LINC00106-001	199	2	0.117128	0.020202	162	3	0.0953502	0.030303	1.84259	0.661221	FALSE	1	-0.296775	0.147106	0.241164
X	1398958	1399366	1971	408	+	U2	ENSG00000236871	LINC00106-001	49	2	0.0966469	0.020202	46	0	0.0907298	0	0	0.496134	FALSE	1	-0.0911479	0.17289	0
X	1402225	1403376	1972	1151	+	U2	ENSG00000236017	ASMTL-AS1-005	940	0	0.752	0	1048	0	0.8384	0	NO_TEST	1	FALSE	1	0.156906	0	0
X	1403489	1412731	1974	9242	-	U2	ENSG00000169093	ASMTL-002	676	681	0.0723691	6.87879	636	634	0.0680869	6.40404	0.989536	0.906783	FALSE	1	-0.0879965	0.989589	0.98948
X	1403585	1412742	1975	9157	+	U2	ENSG00000236017	ASMTL-AS1-005	1371	8	0.14812	0.0808081	1304	18	0.140882	0.181818	2.36561	0.047556	FALSE	0.248587	-0.0722847	0.352984	0.563428
X	1412854	1417972	1977	5118	-	U2	ENSG00000169093	ASMTL-002	448	777	0.0858731	7.84848	268	730	0.0513705	7.37374	1.57053	1.03e-06	TRUE	3.74e-05	-0.741266	0.989177	0.993082
X	1412888	1413748	1978	860	+	U2	ENSG00000236017	ASMTL-AS1-005	70	16	0.0729927	0.161616	45	7	0.0469239	0.0707071	0.680556	0.487771	FALSE	1	-0.63743	0.688875	0.601092
X	1418116	1418981	1981	865	-	U2	ENSG00000169093	ASMTL-002	52	632	0.0539419	6.38384	43	693	0.0446058	7	1.32602	0.202607	FALSE	0.680259	-0.274175	0.991621	0.993668
X	1419114	1421657	1982	2543	-	U2	ENSG00000169093	ASMTL-002	276	933	0.104466	9.42424	213	937	0.0806207	9.46465	1.30133	0.0110307	FALSE	0.0837215	-0.373815	0.989037	0.991554
X	1421842	1425524	1983	3682	-	U2	ENSG00000169093	ASMTL-002	182	948	0.0481354	9.57576	166	951	0.0439037	9.60606	1.09986	0.448453	FALSE	1	-0.132755	0.994998	0.99545
X	1425687	1427733	1984	2046	-	U2	ENSG00000169093	ASMTL-002	38	835	0.0177156	8.43434	9	813	0.0041958	8.21212	4.11098	4.01e-05	TRUE	0.00088815	-2.078	0.997904	0.999489
X	1428121	1432268	1985	4147	-	U2	ENSG00000169093	ASMTL-002	220	906	0.0518135	9.15152	215	910	0.0506359	9.19192	1.02777	0.830948	FALSE	1	-0.0331669	0.99437	0.994521
X	1432377	1435021	1986	2644	-	U2	ENSG00000169093	ASMTL-002	19	984	0.00692672	9.93939	49	952	0.0178637	9.61616	0.375145	0.000189341	TRUE	0.00326967	1.36678	0.999304	0.998146
X	1435083	1435693	1987	610	-	U2	ENSG00000169093	ASMTL-002	91	760	0.12835	7.67677	84	776	0.118477	7.83838	1.10614	0.57662	FALSE	1	-0.115477	0.983556	0.98511
X	1435758	1439096	1988	3338	-	U2	ENSG00000169093	ASMTL-002	714	590	0.207739	5.9596	610	635	0.17748	6.41414	1.25977	0.00379754	TRUE	0.0369303	-0.227115	0.966316	0.973075
X	1439144	1442185	1990	3041	-	U2	ENSG00000169093	ASMTL-002	505	580	0.160828	5.85859	591	578	0.188217	5.83838	0.851537	0.0578677	FALSE	0.286447	0.226875	0.973282	0.968769
X	1442317	1452747	1991	10430	-	U2	ENSG00000169093	ASMTL-002	308	370	0.0292525	3.73737	181	402	0.0171906	4.06061	1.84883	1.76e-07	TRUE	7.72e-06	-0.766941	0.992234	0.995784
X	1466582	1494092	1993	27510	-	U2	ENSG00000182162	P2RY8-002	314	11	0.0113731	0.111111	404	16	0.0146329	0.161616	1.13051	0.844671	FALSE	1	0.363591	0.907146	0.916976
X	1591769	1593443	1995	1674	+	U2	ENSG00000197976	AKAP17A-002	24	241	0.0135364	2.43434	56	278	0.0315849	2.80808	0.494369	0.00751003	FALSE	0.0625539	1.22239	0.99447	0.988877
X	1594224	1595383	1996	1159	+	U2	ENSG00000197976	AKAP17A-002	87	814	0.0691574	8.22222	210	809	0.166932	8.17172	0.411741	2.17e-11	TRUE	2.02e-09	1.2713	0.991659	0.979981
X	1595532	1599191	1997	3659	+	U2	ENSG00000197976	AKAP17A-002	436	1458	0.116019	14.7273	748	1418	0.199042	14.3232	0.566896	6.43e-16	TRUE	1.07e-13	0.77871	0.992184	0.986294
X	1599432	1600137	1998	705	+	U2	ENSG00000197976	AKAP17A-002	2169	143	2.69776	1.44444	2243	128	2.7898	1.29293	0.865574	0.260194	FALSE	0.798547	0.0483996	0.348714	0.316683
X	1600207	1600658	2000	451	+	U2	ENSG00000197976	AKAP17A-002	1283	140	2.33273	1.41414	1553	121	2.82364	1.22222	0.714024	0.00945344	FALSE	0.0745522	0.275537	0.37742	0.302092
X	1732723	1733949	2012	1226	+	U2	ENSG00000223511	RP13-297E16.4-002	0	0	0	0	2	0	0.00150943	0	NO_TEST	1	FALSE	1	#DIV/0!	#DIV/0!	0
X	1734196	1741930	2013	7734	+	U2	ENSG00000223511	RP13-297E16.4-002	5	0	0.000638325	0	2	0	0.00025533	0	NO_TEST	1	FALSE	1	-1.32193	0	0
X	2221229	2243022	2016	21793	-	U2	ENSG00000169084	DHRSX-007	219	270	0.0100037	2.72727	185	271	0.00845058	2.73737	1.18817	0.21125	FALSE	0.699168	-0.243405	0.996345	0.996922
X	2261767	2266739	2018	4972	-	U2	ENSG00000169084	DHRSX-007	22	2	0.0043384	0.020202	21	6	0.0041412	0.0606061	3.14286	0.255283	FALSE	0.788715	-0.0671143	0.823214	0.936041
X	2266947	2291501	2019	24554	-	U2	ENSG00000169084	DHRSX-007	100	275	0.0040563	2.77778	76	299	0.00308279	3.0202	1.43062	0.0473231	FALSE	0.247855	-0.395929	0.998542	0.99898
X	2291603	2392353	2020	100750	-	U2	ENSG00000169084	DHRSX-007	4253	0	0.042172	0	4077	0	0.0404268	0	NO_TEST	1	FALSE	1	-0.0609729	0	0
X	2392474	2408744	2025	16270	-	U2	ENSG00000169084	DHRSX-007	191	33	0.0116684	0.333333	125	7	0.00763639	0.0707071	0.324121	0.00839863	FALSE	0.0680582	-0.611645	0.966179	0.902527
X	2408813	2425196	2026	16383	-	U2	ENSG00000169084	DHRSX-007	88	200	0.00533916	2.0202	67	192	0.00406504	1.93939	1.2609	0.25428	FALSE	0.786674	-0.393342	0.997364	0.997908
X	2609481	2610995	2034	1514	+	U2	ENSG00000223773	CD99P1-002	17	83	0.0105394	0.838384	32	50	0.0198388	0.505051	0.32003	0.00129287	TRUE	0.0157378	0.912537	0.987585	0.962204
X	2611038	2612149	2035	1111	+	U2	ENSG00000223773	CD99P1-002	5	61	0.00413223	0.616162	17	39	0.0140496	0.393939	0.188042	0.00169691	TRUE	0.0195404	1.76553	0.993338	0.965564
X	2612218	2615815	2036	3597	+	U2	ENSG00000223773	CD99P1-002	25	92	0.00676407	0.929293	87	85	0.023539	0.858586	0.265492	4.24e-07	TRUE	1.69e-05	1.79909	0.992774	0.973316
X	2615969	2618739	2038	2770	+	U2	ENSG00000223773	CD99P1-002	325	99	0.11328	1	477	84	0.16626	0.848485	0.578108	0.000924024	TRUE	0.0120066	0.55355	0.898247	0.836156
X	2618784	2619428	2039	644	+	U2	ENSG00000223773	CD99P1-002	13	149	0.0174966	1.50505	14	134	0.0188425	1.35354	0.835091	0.690702	FALSE	1	0.106915	0.988508	0.98627
X	2619497	2622689	2040	3192	+	U2	ENSG00000223773	CD99P1-002	340	110	0.103312	1.11111	355	74	0.10787	0.747475	0.644302	0.0100594	FALSE	0.0781071	0.0622843	0.914929	0.873887
X	2622734	2623384	2042	650	+	U2	ENSG00000223773	CD99P1-002	154	76	0.205607	0.767677	169	53	0.225634	0.535354	0.635472	0.0370734	FALSE	0.207248	0.134093	0.788749	0.703498
X	2623453	2626596	2043	3143	+	U2	ENSG00000223773	CD99P1-002	62	103	0.019124	1.0404	34	110	0.0104874	1.11111	1.94746	0.00961188	FALSE	0.0754839	-0.866734	0.98195	0.99065
X	2626642	2637973	2044	11331	+	U2	ENSG00000223773	CD99P1-002	923	44	0.0807524	0.444444	604	77	0.0528434	0.777778	2.67425	4.09e-07	TRUE	1.64e-05	-0.611782	0.846244	0.936381
X	2691427	2691787	2046	360	+	U2	ENSG00000002586	CD99-008	15	1	0.0326797	0.010101	61	0	0.132898	0	0	0.207792	FALSE	0.69157	2.02385	0.236111	0
X	2691695	2714421	2048	22726	+	U2	ENSG00000002586	CD99-008	121	3	0.0053012	0.030303	132	15	0.00578313	0.151515	4.58333	0.0128664	FALSE	0.0941396	0.125531	0.851107	0.963235
X	2717474	2717604	2051	130	+	U2	ENSG00000002586	CD99-008	47	0	0.20524	0	38	4	0.165939	0.040404	inf	0.0458424	FALSE	0.242187	-0.306661	0	0.19581
X	2717652	2719660	2052	2008	+	U2	ENSG00000002586	CD99-008	224	1959	0.106312	19.7879	283	2943	0.134314	29.7273	1.1891	0.0707375	FALSE	0.329776	0.337303	0.994656	0.995502
X	2719705	2720355	2053	650	+	U2	ENSG00000002586	CD99-008	15	1996	0.0200267	20.1616	28	2898	0.0373832	29.2727	0.777806	0.533449	FALSE	1	0.900464	0.999008	0.998725
X	2720424	2722626	2054	2202	+	U2	ENSG00000002586	CD99-008	40	2527	0.0173837	25.5253	86	3574	0.0373751	36.101	0.657826	0.0350646	FALSE	0.198896	1.10434	0.999319	0.998966
X	2722674	2723313	2055	639	+	U2	ENSG00000002586	CD99-008	365	2756	0.49458	27.8384	500	3834	0.677507	38.7273	1.01554	0.854605	FALSE	1	0.454032	0.982544	0.982806
X	2723364	2726259	2056	2895	+	U2	ENSG00000002586	CD99-008	147	3531	0.0490982	35.6667	182	5190	0.0607882	52.4242	1.18718	0.137109	FALSE	0.522372	0.308122	0.998625	0.998842
X	2726373	2727292	2057	919	+	U2	ENSG00000002586	CD99-008	11	0	0.0108055	0	25	0	0.024558	0	NO_TEST	1	FALSE	1	1.18442	0	0
X	2727343	2733356	2062	6013	+	U2	ENSG00000002586	CD99-008	55	0	0.00899869	0	95	0	0.0155432	0	NO_TEST	1	FALSE	1	0.788496	0	0
X	2733374	2738202	2063	4828	+	U2	ENSG00000002586	CD99-008	2735	4	0.555105	0.040404	4193	0	0.851025	0	0	0.0243421	FALSE	0.152167	0.616442	0.067848	0
X	2738256	2740778	2064	2522	+	U2	ENSG00000002586	CD99-008	114	2524	0.0434948	25.4949	161	3857	0.0614269	38.9596	1.08203	0.529578	FALSE	1	0.498027	0.998297	0.998426
X	2752335	2770549	2065	18214	+	U2	ENSG00000124343	XG-006	3	0	0.000163818	0	10	0	0.00054606	0	NO_TEST	1	FALSE	1	1.73697	0	0
X	2770591	2774715	2067	4124	+	U2	ENSG00000124343	XG-006	0	0	0	0	3	0	0.000710395	0	NO_TEST	1	FALSE	1	#DIV/0!	#DIV/0!	0
X	2774739	2782065	2068	7326	+	U2	ENSG00000124343	XG-006	7	0	0.000942761	0	13	0	0.00175084	0	NO_TEST	1	FALSE	1	0.893085	0	0
X	2782128	2789643	2069	7515	+	U2	ENSG00000124343	XG-006	2	0	0.000262674	0	0	3	0	0.030303	inf	0.1	FALSE	0.420131	#NUM!	0	1
X	2789706	2794534	2070	4828	+	U2	ENSG00000124343	XG-006	4	0	0.000811853	0	1	1	0.000202963	0.010101	inf	0.333333	FALSE	0.93692	-2	0	0.980302
X	2794603	2797309	2071	2706	+	U2	ENSG00000124343	XG-006	21	0	0.00748663	0	61	4	0.0217469	0.040404	inf	0.568045	FALSE	1	1.53842	0	0.650096
X	2797360	2806700	2072	9340	+	U2	ENSG00000124343	XG-006	26	0	0.00275453	0	57	4	0.00603877	0.040404	inf	0.312416	FALSE	0.901564	1.13245	0	0.869974
X	2806745	2808184	2074	1439	+	U2	ENSG00000124343	XG-006	5	0	0.00325098	0	14	1	0.00910273	0.010101	inf	1	FALSE	1	1.48543	0	0.525992
X	2808220	2811335	2075	3115	+	U2	ENSG00000124343	XG-006	71	14	0.0220909	0.141414	70	15	0.0217797	0.151515	1.08673	1	FALSE	1	-0.0204641	0.864892	0.87432
X	2811452	2814363	2076	2911	+	U2	ENSG00000124343	XG-006	27	6	0.0089701	0.0606061	47	13	0.0156146	0.131313	1.24468	0.792048	FALSE	1	0.799701	0.871075	0.893726
X	2829354	2830060	2078	706	+	U2	ENSG00000056998	GYG2-010	36	0	0.0447205	0	69	2	0.0857143	0.020202	inf	0.549286	FALSE	1	0.938599	0	0.190736
X	2830195	2842997	2079	12802	+	U2	ENSG00000056998	GYG2-010	196	0	0.0151926	0	186	11	0.0144175	0.111111	inf	0.000846073	TRUE	0.0111658	-0.0755511	0	0.885146
X	2843090	2843212	2082	122	+	U2	ENSG00000056998	GYG2-010	3	26	0.0135747	0.262626	11	18	0.0497738	0.181818	0.188811	0.0294853	FALSE	0.175172	1.87447	0.950852	0.78508
X	2843354	2853979	2083	10625	+	U2	ENSG00000056998	GYG2-010	135	165	0.0125886	1.66667	155	233	0.0144536	2.35354	1.22991	0.186738	FALSE	0.645467	0.199309	0.992503	0.993896
X	2854154	2854992	2086	838	+	U2	ENSG00000056998	GYG2-010	7	125	0.00747065	1.26263	4	251	0.00426894	2.53535	3.514	0.0508388	FALSE	0.260714	-0.807355	0.994118	0.998319
X	2855155	2856497	2087	1342	+	U2	ENSG00000056998	GYG2-010	3	214	0.00208189	2.16162	6	304	0.00416377	3.07071	0.71028	0.742724	FALSE	1	1	0.999038	0.998646
X	2856624	2859842	2088	3218	+	U2	ENSG00000056998	GYG2-010	0	215	0	2.17172	4	324	0.00120591	3.27273	0	0.156334	FALSE	0.572346	#DIV/0!	1	0.999632
X	2860065	2861521	2089	1456	+	U2	ENSG00000056998	GYG2-010	0	209	0	2.11111	4	338	0.00257235	3.41414	0	0.302784	FALSE	0.882756	#DIV/0!	1	0.999247
X	2861722	2875809	2090	14087	+	U2	ENSG00000056998	GYG2-010	1777	235	0.125264	2.37374	1912	364	0.134781	3.67677	1.43957	4.8e-05	TRUE	0.00103309	0.105639	0.949874	0.964639
X	2875914	2877199	2092	1285	+	U2	ENSG00000056998	GYG2-010	84	162	0.0606936	1.63636	78	276	0.0563584	2.78788	1.83476	0.00143459	TRUE	0.0170857	-0.106915	0.964236	0.980185
X	2877307	2881051	2094	3744	+	U2	ENSG00000056998	GYG2-010	288	245	0.0749415	2.47475	402	403	0.104606	4.07071	1.17843	0.146633	FALSE	0.546938	0.481127	0.970608	0.974947
X	2905062	2907423	2095	2361	-	U2	ENSG00000006756	ARSD-007	357	0	0.145122	0	285	0	0.115854	0	NO_TEST	1	FALSE	1	-0.324962	0	0
X	2905205	2905567	2096	362	+	U2	ENSG00000229851	ARSD-AS1-001	78	0	0.169197	0	72	0	0.156182	0	NO_TEST	1	FALSE	1	-0.115477	0	0
X	2907984	2908720	2098	736	-	U2	ENSG00000006756	ARSD-007	89	0	0.106587	0	83	0	0.0994012	0	NO_TEST	1	FALSE	1	-0.100694	0	0
X	2908842	2909816	2100	974	-	U2	ENSG00000006756	ARSD-007	55	0	0.0512582	0	39	1	0.0363467	0.010101	inf	0.421053	FALSE	1	-0.495957	0	0.217471
X	2909979	2910658	2101	679	-	U2	ENSG00000006756	ARSD-007	62	2	0.0796915	0.020202	30	3	0.0385604	0.030303	3.1	0.333303	FALSE	0.93692	-1.04731	0.202236	0.440045
X	2914773	2915555	2103	782	-	U2	ENSG00000006756	ARSD-007	2	0	0.00227015	0	11	0	0.0124858	0	NO_TEST	1	FALSE	1	2.45943	0	0
X	2915692	2917803	2105	2111	-	U2	ENSG00000006756	ARSD-007	35	9	0.0158371	0.0909091	24	3	0.0108597	0.030303	0.486111	0.352201	FALSE	0.971779	-0.54432	0.851638	0.736176
X	2918227	2920600	2106	2373	-	U2	ENSG00000006756	ARSD-007	31	0	0.0125405	0	13	0	0.0052589	0	NO_TEST	1	FALSE	1	-1.25376	0	0
X	2920723	2921902	2107	1179	-	U2	ENSG00000006756	ARSD-007	0	0	0	0	8	0	0.00625978	0	NO_TEST	1	FALSE	1	#DIV/0!	#DIV/0!	0
X	2922024	2923167	2108	1143	-	U2	ENSG00000006756	ARSD-007	1	0	0.000805153	0	3	0	0.00241546	0	NO_TEST	1	FALSE	1	1.58496	0	0
X	2923306	2925615	2110	2309	-	U2	ENSG00000006756	ARSD-007	14	0	0.00581395	0	1	0	0.000415282	0	NO_TEST	1	FALSE	1	-3.80736	0	0
X	2925765	2929231	2111	3466	-	U2	ENSG00000006756	ARSD-007	14	0	0.00392707	0	7	0	0.00196353	0	NO_TEST	1	FALSE	1	-1	0	0
X	2935190	2936741	2112	1551	-	U2	ENSG00000157399	ARSE-004	3	0	0.00181818	0	8	12	0.00484848	0.121212	inf	0.0931677	FALSE	0.40047	1.41504	0	0.961538
X	2936863	2938094	2113	1231	-	U2	ENSG00000157399	ARSE-004	5	0	0.0037594	0	4	7	0.00300752	0.0707071	inf	0.0336538	FALSE	0.193012	-0.321928	0	0.9592
X	2938257	2943064	2114	4807	-	U2	ENSG00000157399	ARSE-004	22	1	0.00448431	0.010101	5	5	0.00101916	0.0505051	22	0.00542269	TRUE	0.0486575	-2.1375	0.692547	0.98022
X	2943199	2945997	2115	2798	-	U2	ENSG00000157399	ARSE-004	2	2	0.000690369	0.020202	1	9	0.000345185	0.0909091	9	0.175824	FALSE	0.620187	-0.999998	0.966956	0.996217
X	2946134	2949303	2116	3169	-	U2	ENSG00000157399	ARSE-004	35	2	0.0107099	0.020202	15	14	0.00458996	0.141414	16.3333	7.89e-05	TRUE	0.00157123	-1.22239	0.653535	0.968563
X	2952992	2953142	2118	150	-	U2	ENSG00000157399	ARSE-004	0	0	0	0	4	0	0.0160643	0	NO_TEST	1	FALSE	1	#DIV/0!	#DIV/0!	0
X	2953265	2955415	2119	2150	-	U2	ENSG00000157399	ARSE-004	4	5	0.00177857	0.0505051	2	8	0.000889284	0.0808081	3.2	0.349845	FALSE	0.967491	-1	0.965982	0.989115
X	2955537	2958273	2120	2736	-	U2	ENSG00000157399	ARSE-004	3	1	0.0010582	0.010101	0	10	0	0.10101	inf	0.010989	FALSE	0.0834801	#NUM!	0.905172	1
X	2958435	2959602	2122	1167	-	U2	ENSG00000157399	ARSE-004	3	0	0.00236967	0	0	0	0	0	NO_TEST	1	FALSE	1	#NUM!	0	#DIV/0!
X	2959888	2960377	2124	489	-	U2	ENSG00000157399	ARSE-004	0	0	0	0	1	0	0.00170068	0	NO_TEST	1	FALSE	1	#DIV/0!	#DIV/0!	0
X	2960468	2964223	2127	3755	-	U2	ENSG00000157399	ARSE-004	2	0	0.000518941	0	1	0	0.000259471	0	NO_TEST	1	FALSE	1	-0.999997	0	0
X	3608945	3611221	2156	2276	-	U2	ENSG00000183943	PRKX-002	2211	0	0.930947	0	2743	1	1.15495	0.010101	inf	1	FALSE	1	0.311056	0	0.00867003
X	3611334	3612176	2158	842	-	U2	ENSG00000183943	PRKX-002	115	149	0.12221	1.50505	164	120	0.174283	1.21212	0.564741	0.00113937	TRUE	0.0142251	0.512062	0.924898	0.874292
X	3612325	3615814	2159	3489	-	U2	ENSG00000183943	PRKX-002	11	640	0.00306578	6.46465	26	579	0.00724638	5.84848	0.382752	0.00714968	FALSE	0.060245	1.24101	0.999526	0.998763
X	3615892	3621258	2160	5366	-	U2	ENSG00000183943	PRKX-002	407	566	0.0744739	5.71717	668	577	0.122232	5.82828	0.621123	3.28e-08	TRUE	1.71e-06	0.714819	0.987141	0.979459
X	3621316	3626418	2161	5102	-	U2	ENSG00000183943	PRKX-002	38	516	0.00730629	5.21212	53	581	0.0101903	5.86869	0.807299	0.381905	FALSE	1	0.479993	0.9986	0.998267
X	3626514	3641851	2162	15337	-	U2	ENSG00000183943	PRKX-002	102	329	0.00660793	3.32323	112	318	0.00725577	3.21212	0.880265	0.431209	FALSE	1	0.13493	0.998016	0.997746
X	3641971	3655148	2163	13177	-	U2	ENSG00000183943	PRKX-002	26	525	0.00195842	5.30303	27	508	0.00203374	5.13131	0.931781	0.88819	FALSE	1	0.0544479	0.999631	0.999604
X	3655412	3670178	2164	14766	-	U2	ENSG00000183943	PRKX-002	183	8	0.0123108	0.0808081	116	3	0.00780357	0.030303	0.591595	0.540397	FALSE	1	-0.657719	0.867795	0.795217
X	3674766	3713087	2168	38321	-	U2	ENSG00000183943	PRKX-002	220	178	0.00572618	1.79798	129	222	0.00335763	2.24242	2.12699	4.01e-07	TRUE	1.61e-05	-0.770132	0.996825	0.998505
X	3817778	3818441	2169	663	-	U2	ENSG00000205664	RP11-706O15.1-004	315	268	0.413386	2.70707	287	254	0.37664	2.56566	1.04023	0.76487	FALSE	1	-0.134301	0.867524	0.871991
X	3818500	3818656	2171	156	-	U2	ENSG00000205664	RP11-706O15.1-004	133	58	0.521569	0.585859	84	81	0.329412	0.818182	2.21121	0.000330903	TRUE	0.0052061	-0.662965	0.529027	0.712954
X	3822285	3822373	2177	88	-	U2	ENSG00000205664	RP11-706O15.1-004	409	23	2.18717	0.232323	330	26	1.76471	0.262626	1.40105	0.299712	FALSE	0.876982	-0.309635	0.0960216	0.129543
X	3822580	3824233	2178	1653	-	U2	ENSG00000205664	RP11-706O15.1-004	2995	63	1.70947	0.636364	2342	44	1.33676	0.444444	0.893145	0.623107	FALSE	1	-0.354815	0.271273	0.249519
X	3829392	3843340	2180	13948	-	U2	ENSG00000205664	RP11-706O15.1-004	1850	318	0.131701	3.21212	1461	388	0.104008	3.91919	1.54499	1.9e-07	TRUE	8.26e-06	-0.340569	0.960614	0.974148
X	3854927	3860789	2181	5862	-	U2	ENSG00000234449	RP11-706O15.3-002	8738	573	1.46586	5.78788	7320	433	1.22798	4.37374	0.902058	0.117317	FALSE	0.46934	-0.255459	0.797916	0.780785
X	3860996	3863501	2183	2505	-	U2	ENSG00000234449	RP11-706O15.3-002	5163	678	1.98272	6.84848	4271	519	1.64017	5.24242	0.925359	0.217463	FALSE	0.713014	-0.273636	0.775487	0.761693
X	3865142	3866949	2184	1807	-	U2	ENSG00000234449	RP11-706O15.3-002	2623	135	1.37618	1.36364	2485	128	1.30378	1.29293	1.0008	1	FALSE	1	-0.077972	0.497711	0.497911
X	3867806	3881764	2185	13958	-	U2	ENSG00000234449	RP11-706O15.3-002	1890	385	0.134453	3.88889	1583	433	0.112613	4.37374	1.34279	0.000157806	TRUE	0.00281067	-0.255725	0.966582	0.974899
X	3893351	3899215	2186	5864	-	U2	ENSG00000205663	RP11-706O15.5-002	8238	695	1.38152	7.0202	6749	675	1.13181	6.81818	1.1855	0.00265401	TRUE	0.0278615	-0.28762	0.835567	0.857634
X	3899422	3901927	2188	2505	-	U2	ENSG00000205663	RP11-706O15.5-002	6334	851	2.43241	8.59596	5093	842	1.95584	8.50505	1.23052	7.73e-05	TRUE	0.00154462	-0.314601	0.779441	0.813033
X	3906232	3920193	2189	13961	-	U2	ENSG00000205663	RP11-706O15.5-002	1688	268	0.120057	2.70707	1490	353	0.105974	3.56566	1.4922	5.96e-06	TRUE	0.000172635	-0.180003	0.957534	0.971137
X	3931782	3937651	2190	5869	-	U2	ENSG00000205662	RP11-706O15.7-001	8075	69	1.35305	0.69697	6579	64	1.10238	0.646465	1.13845	0.484065	FALSE	1	-0.295594	0.339982	0.369653
X	5840891	5844433	2198	3542	-	U2	ENSG00000146938	NLGN4X-006	0	0	0	0	0	0	0	0	NO_TEST	1	FALSE	1	#DIV/0!	#DIV/0!	#DIV/0!
X	5893666	5903076	2200	9410	-	U2	ENSG00000146938	NLGN4X-006	0	0	0	0	0	1	0	0.010101	NO_TEST	1	FALSE	1	#DIV/0!	#DIV/0!	1
X	5903866	5909053	2201	5187	-	U2	ENSG00000146938	NLGN4X-006	2	0	0.000378358	0	0	0	0	0	NO_TEST	1	FALSE	1	#NUM!	0	#DIV/0!
X	5909239	6029279	2202	120040	-	U2	ENSG00000146938	NLGN4X-006	4	0	3.33e-05	0	5	0	4.16e-05	0	NO_TEST	1	FALSE	1	0.321061	0	0
X	6029432	6032690	2203	3258	-	U2	ENSG00000146938	NLGN4X-006	0	0	0	0	0	0	0	0	NO_TEST	1	FALSE	1	#DIV/0!	#DIV/0!	#DIV/0!
X	6032750	6150994	2205	118244	-	U2	ENSG00000146938	NLGN4X-006	11	0	9.3e-05	0	7	0	5.92e-05	0	NO_TEST	1	FALSE	1	-0.651634	0	0
X	6151771	6186771	2206	35000	-	U2	ENSG00000146938	NLGN4X-006	0	0	0	0	0	1	0	0.010101	NO_TEST	1	FALSE	1	#DIV/0!	#DIV/0!	1
X	6187789	6228540	2212	40751	-	U2	ENSG00000146938	NLGN4X-006	6	0	0.000146879	0	2	0	4.9e-05	0	NO_TEST	1	FALSE	1	-1.58377	0	0
X	6533744	6533747	2213	3	-	U2	ENSG00000169059	VCX3A-201	978	0	9.58824	0	880	0	8.62745	0	NO_TEST	1	FALSE	1	-0.152331	0	0
X	6533751	6533931	2214	180	-	U2	ENSG00000169059	VCX3A-201	12787	0	45.8315	0	12058	0	43.2186	0	NO_TEST	1	FALSE	1	-0.0846872	0	0
X	6533888	6533948	2215	60	-	U2	ENSG00000169059	VCX3A-201	9009	559	56.6604	5.64646	9004	430	56.6289	4.34343	0.769658	6.69e-05	TRUE	0.00136818	-0.000800919	0.0906235	0.0712361
X	6534203	6534395	2216	192	-	U2	ENSG00000169059	VCX3A-201	52	2527	0.178694	25.5253	42	2589	0.14433	26.1515	1.26847	0.297899	FALSE	0.873417	-0.308122	0.993048	0.994511
X	6534643	6534957	2217	314	-	U2	ENSG00000169059	VCX3A-201	0	0	0	0	0	0	0	0	NO_TEST	1	FALSE	1	#DIV/0!	#DIV/0!	#DIV/0!
X	6668129	6706342	2218	38213	-	U2	ENSG00000231217	RP11-1M18.1-001	364	0	0.00950094	0	296	0	0.00772604	0	NO_TEST	1	FALSE	1	-0.298341	0	0
X	6706466	6721416	2219	14950	-	U2	ENSG00000231217	RP11-1M18.1-001	8	1	0.000531597	0.010101	13	2	0.000863845	0.020202	1.23077	1	FALSE	1	0.70044	0.950003	0.958993
X	7057823	7077219	2221	19396	-	U2	ENSG00000130021	PUDP-002	550	2	0.0282124	0.020202	376	5	0.019287	0.0505051	3.65691	0.128702	FALSE	0.499707	-0.548699	0.417273	0.723651
X	7085471	7105619	2224	20148	-	U2	ENSG00000130021	PUDP-002	96	1	0.00474144	0.010101	51	9	0.00251889	0.0909091	16.9412	0.000806543	TRUE	0.0107471	-0.912537	0.680549	0.973039
X	7105838	7116965	2225	11127	-	U2	ENSG00000130021	PUDP-002	15	7	0.00133618	0.0707071	13	12	0.00115803	0.121212	1.97802	0.372975	FALSE	1	-0.206451	0.981453	0.990537
X	7117034	7148052	2227	31018	-	U2	ENSG00000130021	PUDP-002	261	10	0.0083877	0.10101	239	3	0.00768069	0.030303	0.327615	0.0948947	FALSE	0.405614	-0.127039	0.923328	0.79779
X	7219686	7253195	2228	33509	+	U2	ENSG00000101846	STS-001	6	0	0.000178529	0	14	0	0.000416567	0	NO_TEST	1	FALSE	1	1.22239	0	0
X	7253336	7257241	2229	3905	+	U2	ENSG00000101846	STS-001	8	26	0.001998	0.262626	10	30	0.0024975	0.30303	0.923077	1	FALSE	1	0.321928	0.99245	0.991826
X	7257363	7257465	2230	102	+	U2	ENSG00000101846	STS-001	0	12	0	0.121212	7	21	0.0348259	0.212121	0	0.0809974	FALSE	0.36294	#DIV/0!	1	0.858974
X	7257588	7259348	2231	1760	+	U2	ENSG00000101846	STS-001	8	32	0.00430339	0.323232	3	30	0.00161377	0.30303	2.5	0.324808	FALSE	0.925881	-1.41504	0.986861	0.994703
X	7259772	7275950	2232	16178	+	U2	ENSG00000101846	STS-001	216	33	0.0132703	0.333333	266	29	0.0163421	0.292929	0.713602	0.224953	FALSE	0.729018	0.300395	0.961713	0.947159
X	7276087	7305045	2233	28958	+	U2	ENSG00000101846	STS-001	23	11	0.000791548	0.111111	49	29	0.00168634	0.292929	1.23748	0.673115	FALSE	1	1.09115	0.992926	0.994276
X	7305183	7325338	2234	20155	+	U2	ENSG00000101846	STS-001	8	38	0.000394984	0.383838	15	36	0.000740594	0.363636	0.505263	0.23217	FALSE	0.744293	0.906889	0.998972	0.997968
X	7325498	7333985	2235	8487	+	U2	ENSG00000101846	STS-001	19	17	0.0022129	0.171717	7	17	0.000815281	0.171717	2.71429	0.11026	FALSE	0.449655	-1.44057	0.987277	0.995275
X	7334107	7349887	2236	15780	+	U2	ENSG00000101846	STS-001	6	42	0.000377858	0.424242	7	28	0.000440834	0.282828	0.571429	0.376461	FALSE	1	0.222391	0.99911	0.998444
X	7842371	7842690	2238	319	+	U2	ENSG00000182583	VCX-201	1	0	0.00239234	0	0	0	0	0	NO_TEST	1	FALSE	1	#NUM!	0	#DIV/0!
X	7842741	7843057	2239	316	+	U2	ENSG00000182583	VCX-201	0	0	0	0	0	0	0	0	NO_TEST	1	FALSE	1	#DIV/0!	#DIV/0!	#DIV/0!
X	7843305	7843497	2240	192	+	U2	ENSG00000182583	VCX-201	68	890	0.233677	8.9899	93	836	0.319588	8.44444	0.686819	0.0259564	FALSE	0.159521	0.451696	0.974665	0.963534
X	7843752	7843812	2241	60	+	U2	ENSG00000182583	VCX-201	2950	0	18.5535	0	2992	14	18.8176	0.141414	inf	0.000121188	TRUE	0.00225202	0.0203952	0	0.00745894
X	7843769	7844009	2242	240	+	U2	ENSG00000182583	VCX-201	6231	0	18.3805	0	6185	0	18.2448	0	NO_TEST	1	FALSE	1	-0.0106901	0	0
X	7844013	7844016	2243	3	+	U2	ENSG00000182583	VCX-201	2227	0	21.8333	0	2155	0	21.1275	0	NO_TEST	1	FALSE	1	-0.0474137	0	0
X	7900817	7901988	2244	1171	-	U2	ENSG00000006757	PNPLA4-002	47	922	0.0370079	9.31313	32	912	0.0251968	9.21212	1.45282	0.134738	FALSE	0.515915	-0.554589	0.996042	0.997272
X	7902141	7912027	2245	9886	-	U2	ENSG00000006757	PNPLA4-002	177	1059	0.0177266	10.697	136	1069	0.0136204	10.798	1.31376	0.0252176	FALSE	0.15621	-0.380143	0.998346	0.99874
X	7912093	7921712	2246	9619	-	U2	ENSG00000006757	PNPLA4-002	582	1492	0.0598889	15.0707	316	1326	0.032517	13.3939	1.63686	3.8e-10	TRUE	2.88e-08	-0.881095	0.996042	0.997578
X	7921848	7922003	2247	155	-	U2	ENSG00000006757	PNPLA4-002	15	1956	0.0590551	19.7576	37	1816	0.145669	18.3434	0.376389	0.00113147	TRUE	0.0141478	1.30256	0.99702	0.992121
X	7922098	7925939	2248	3841	-	U2	ENSG00000006757	PNPLA4-002	88	1807	0.022335	18.2525	108	1948	0.0274112	19.6768	0.878395	0.419943	FALSE	1	0.295456	0.998778	0.998609
X	7926132	7927285	2250	1153	-	U2	ENSG00000006757	PNPLA4-002	198	554	0.158147	5.59596	158	673	0.126198	6.79798	1.52235	0.000580738	TRUE	0.00825115	-0.325576	0.972516	0.981774
X	8007449	8018055	2253	10606	+	U2	ENSG00000230394	RP11-692P14.1-001	2	0	0.000186829	0	0	0	0	0	NO_TEST	1	FALSE	1	#NUM!	0	#DIV/0!
X	8170349	8170541	2254	192	-	U2	ENSG00000177504	VCX2-001	1	21	0.00343643	0.212121	1	77	0.00343643	0.777778	3.66667	0.393333	FALSE	1	0	0.984058	0.995601
X	8170789	8171106	2255	317	-	U2	ENSG00000177504	VCX2-001	5	0	0.0120192	0	0	0	0	0	NO_TEST	1	FALSE	1	#NUM!	0	#DIV/0!
X	8464990	8465304	2256	314	+	U2	ENSG00000205642	VCX3B-201	1	0	0.00242131	0	0	0	0	0	NO_TEST	1	FALSE	1	#NUM!	0	#DIV/0!
X	8465552	8465744	2257	192	+	U2	ENSG00000205642	VCX3B-201	133	1190	0.457045	12.0202	99	1209	0.340206	12.2121	1.36488	0.0276522	FALSE	0.167319	-0.425926	0.96337	0.972897
X	8465933	8465999	2258	66	+	U2	ENSG00000205642	VCX3B-201	6452	0	39.103	0	6228	0	37.7455	0	NO_TEST	1	FALSE	1	-0.0509775	0	0
X	8466016	8466376	2259	360	+	U2	ENSG00000205642	VCX3B-201	15754	0	34.3224	0	14957	0	32.5861	0	NO_TEST	1	FALSE	1	-0.0748973	0	0
X	8466110	8466140	2260	30	+	U2	ENSG00000205642	VCX3B-201	5718	0	44.3256	0	5508	0	42.6977	0	NO_TEST	1	FALSE	1	-0.0539821	0	0
X	8466170	8466350	2261	180	+	U2	ENSG00000205642	VCX3B-201	10017	0	35.9032	0	9587	0	34.362	0	NO_TEST	1	FALSE	1	-0.0632992	0	0
X	8466380	8466383	2262	3	+	U2	ENSG00000205642	VCX3B-201	4134	0	40.5294	0	3615	0	35.4412	0	NO_TEST	1	FALSE	1	-0.193543	0	0
X	8791172	8791279	2277	107	-	U2	ENSG00000183304	FAM9A-001	0	2	0	0.020202	0	6	0	0.0606061	NO_TEST	1	FALSE	1	#DIV/0!	1	1
X	8791379	8793657	2278	2278	-	U2	ENSG00000183304	FAM9A-001	4	1	0.00168279	0.010101	0	0	0	0	NO_TEST	1	FALSE	1	#NUM!	0.857194	#DIV/0!
X	8793756	8795077	2279	1321	-	U2	ENSG00000183304	FAM9A-001	0	0	0	0	4	6	0.0028169	0.0606061	NO_TEST	1	FALSE	1	#DIV/0!	#DIV/0!	0.955585
X	8795420	8796267	2280	847	-	U2	ENSG00000183304	FAM9A-001	3	0	0.00317125	0	1	8	0.00105708	0.0808081	inf	0.0181818	FALSE	0.122345	-1.58496	0	0.987088
X	8796382	8798149	2281	1767	-	U2	ENSG00000183304	FAM9A-001	3	0	0.00160772	0	4	2	0.00214362	0.020202	inf	0.5	FALSE	1	0.415038	0	0.90407
X	8798181	8798358	2282	177	-	U2	ENSG00000183304	FAM9A-001	1	1	0.00362319	0.010101	4	3	0.0144928	0.030303	0.75	1	FALSE	1	2	0.736	0.676471
X	8798479	8798965	2283	486	-	U2	ENSG00000183304	FAM9A-001	0	3	0	0.030303	0	4	0	0.040404	NO_TEST	1	FALSE	1	#DIV/0!	1	1
X	8799094	8800080	2284	986	-	U2	ENSG00000183304	FAM9A-001	1	2	0.000921659	0.020202	2	0	0.00184332	0	0	0.4	FALSE	1	1	0.956368	0
X	8800209	8801239	2285	1030	-	U2	ENSG00000183304	FAM9A-001	1	0	0.00088574	0	4	0	0.00354296	0	NO_TEST	1	FALSE	1	2	0	0
X	9025377	9025483	2289	106	-	U2	ENSG00000177138	FAM9B-004	3	160	0.0146341	1.61616	4	150	0.0195122	1.51515	0.703125	0.716648	FALSE	1	0.415038	0.991026	0.987286
X	9025583	9027867	2290	2284	-	U2	ENSG00000177138	FAM9B-004	9	215	0.00377675	2.17172	29	238	0.0121695	2.40404	0.343545	0.006041	FALSE	0.0529355	1.68806	0.998264	0.994963
X	9027966	9029306	2291	1340	-	U2	ENSG00000177138	FAM9B-004	48	191	0.0333565	1.92929	52	226	0.0361362	2.28283	1.09223	0.73802	FALSE	1	0.115477	0.983004	0.984417
X	9029418	9030121	2292	703	-	U2	ENSG00000177138	FAM9B-004	24	0	0.0299252	0	38	3	0.0473815	0.030303	inf	0.290385	FALSE	0.858662	0.662965	0	0.390078
X	9030360	9032129	2295	1769	-	U2	ENSG00000177138	FAM9B-004	291	180	0.155782	1.81818	405	196	0.216809	1.9798	0.782387	0.0615169	FALSE	0.29907	0.476903	0.921082	0.901298
X	9032161	9032340	2296	179	-	U2	ENSG00000177138	FAM9B-004	27	244	0.0971223	2.46465	10	243	0.0359712	2.45455	2.68893	0.00969227	FALSE	0.0759689	-1.43296	0.962088	0.985557
X	9032461	9032958	2297	497	-	U2	ENSG00000177138	FAM9B-004	16	96	0.0268456	0.969697	32	145	0.0536913	1.46465	0.755208	0.422525	FALSE	1	1	0.973061	0.964638
X	9033075	9033851	2298	776	-	U2	ENSG00000177138	FAM9B-004	69	46	0.0788571	0.464646	78	62	0.0891429	0.626263	1.19231	0.525597	FALSE	1	0.176878	0.85491	0.875395
X	9161914	9162197	2301	283	-	U2	ENSG00000177138	FAM9B-004	0	0	0	0	0	0	0	0	NO_TEST	1	FALSE	1	#DIV/0!	#DIV/0!	#DIV/0!
X	9162313	9162796	2302	483	-	U2	ENSG00000177138	FAM9B-004	0	0	0	0	0	0	0	0	NO_TEST	1	FALSE	1	#DIV/0!	#DIV/0!	#DIV/0!
X	9162904	9163076	2303	172	-	U2	ENSG00000177138	FAM9B-004	0	0	0	0	0	0	0	0	NO_TEST	1	FALSE	1	#DIV/0!	#DIV/0!	#DIV/0!
X	9465447	9501779	2309	36332	+	U2	ENSG00000101849	TBL1X-007	319	191	0.00875628	1.92929	236	224	0.006478	2.26263	1.58523	0.000448411	TRUE	0.00667335	-0.434769	0.995482	0.997145
X	9501849	9534899	2310	33050	+	U2	ENSG00000101849	TBL1X-007	477	6	0.0143896	0.0606061	261	6	0.00787354	0.0606061	1.82759	0.363893	FALSE	0.992936	-0.869939	0.808128	0.885024
X	9639935	9640272	2314	337	+	U2	ENSG00000101849	TBL1X-007	124	0	0.284404	0	141	0	0.323394	0	NO_TEST	1	FALSE	1	0.185355	0	0
X	9640360	9644676	2315	4316	+	U2	ENSG00000101849	TBL1X-007	54	0	0.012231	0	67	1	0.0151755	0.010101	inf	1	FALSE	1	0.311202	0	0.39962
X	9653689	9654214	2318	525	+	U2	ENSG00000101849	TBL1X-007	15	480	0.0240385	4.84848	16	360	0.025641	3.63636	0.703125	0.359746	FALSE	0.985687	0.0931094	0.995067	0.992998
X	9654322	9684042	2319	29720	+	U2	ENSG00000101849	TBL1X-007	6429	807	0.215601	8.15152	3956	742	0.132667	7.49495	1.49423	3.06e-13	TRUE	3.75e-11	-0.700552	0.974232	0.982607
X	9684188	9688016	2320	3828	+	U2	ENSG00000101849	TBL1X-007	182	1157	0.0463458	11.6869	218	912	0.0555131	9.21212	0.658076	0.000151135	TRUE	0.00270968	0.26039	0.99605	0.99401
X	9688275	9691578	2321	3303	+	U2	ENSG00000101849	TBL1X-007	77	1593	0.0226337	16.0909	69	1384	0.0202822	13.9798	0.969532	0.865424	FALSE	1	-0.158262	0.998595	0.998551
X	9691711	9692112	2322	401	+	U2	ENSG00000101849	TBL1X-007	24	1413	0.048	14.2727	21	1344	0.042	13.5758	1.08705	0.88076	FALSE	1	-0.192645	0.996648	0.996916
X	9692254	9693148	2323	894	+	U2	ENSG00000101849	TBL1X-007	2	1687	0.0020141	17.0404	7	1451	0.00704935	14.6566	0.245745	0.0907025	FALSE	0.393217	1.80735	0.999882	0.999519
X	9693212	9693321	2324	109	+	U2	ENSG00000101849	TBL1X-007	187	1935	0.899038	19.5455	139	1691	0.668269	17.0808	1.17568	0.182292	FALSE	0.634946	-0.427953	0.956025	0.962349
X	9693419	9697368	2325	3949	+	U2	ENSG00000101849	TBL1X-007	163	1558	0.0402668	15.7374	66	1285	0.0163043	12.9798	2.03695	1.11e-06	TRUE	3.99e-05	-1.30433	0.997448	0.998745
X	9697429	9704992	2326	7563	+	U2	ENSG00000101849	TBL1X-007	209	1609	0.0272775	16.2525	150	1249	0.0195771	12.6162	1.08159	0.498482	FALSE	1	-0.47854	0.998324	0.998451
X	9705114	9709247	2327	4133	+	U2	ENSG00000101849	TBL1X-007	40	1627	0.0094518	16.4343	46	1325	0.0108696	13.3838	0.708159	0.124185	FALSE	0.488053	0.201634	0.999425	0.999189
X	9709322	9709632	2328	310	+	U2	ENSG00000101849	TBL1X-007	1	1509	0.00244499	15.2424	4	1202	0.00977995	12.1414	0.199139	0.178069	FALSE	0.625428	2	0.99984	0.999195
X	9709760	9711610	2329	1850	+	U2	ENSG00000101849	TBL1X-007	71	1109	0.0364289	11.202	62	913	0.0318112	9.22222	0.94277	0.787496	FALSE	1	-0.195551	0.996759	0.996562
X	9711776	9714901	2330	3125	+	U2	ENSG00000101849	TBL1X-007	371	1051	0.115074	10.6162	279	914	0.0865385	9.23232	1.15641	0.112161	FALSE	0.454965	-0.411154	0.989277	0.990714
X	9715003	9716219	2331	1216	+	U2	ENSG00000101849	TBL1X-007	90	996	0.0684411	10.0606	103	952	0.078327	9.61616	0.835185	0.257613	FALSE	0.793303	0.194647	0.993243	0.99192
X	9738585	9739484	2333	899	-	U2	ENSG00000101850	GPR143-004	7	0	0.00701403	0	8	0	0.00801603	0	NO_TEST	1	FALSE	1	0.192645	0	0
X	9739719	9741337	2334	1618	-	U2	ENSG00000101850	GPR143-004	16	0	0.00931858	0	9	2	0.0052417	0.020202	inf	0.156695	FALSE	0.573263	-0.830075	0	0.793988
X	9741455	9743564	2335	2109	-	U2	ENSG00000101850	GPR143-004	4	0	0.00181159	0	1	1	0.000452899	0.010101	inf	0.333333	FALSE	0.93692	-2	0	0.957087
X	9743673	9746043	2336	2370	-	U2	ENSG00000101850	GPR143-004	3	0	0.00121507	0	1	0	0.000405022	0	NO_TEST	1	FALSE	1	-1.58496	0	0
X	9748073	9748573	2338	500	-	U2	ENSG00000101850	GPR143-004	0	0	0	0	0	0	0	0	NO_TEST	1	FALSE	1	#DIV/0!	#DIV/0!	#DIV/0!
X	9748666	9759331	2339	10665	-	U2	ENSG00000101850	GPR143-004	0	0	0	0	0	0	0	0	NO_TEST	1	FALSE	1	#DIV/0!	#DIV/0!	#DIV/0!
X	9759426	9760716	2340	1290	-	U2	ENSG00000101850	GPR143-004	0	0	0	0	0	0	0	0	NO_TEST	1	FALSE	1	#DIV/0!	#DIV/0!	#DIV/0!
X	9760826	9765567	2341	4741	-	U2	ENSG00000101850	GPR143-004	0	0	0	0	9	0	0.0018595	0	NO_TEST	1	FALSE	1	#DIV/0!	#DIV/0!	0
X	10015858	10016395	2356	537	+	U2	ENSG00000047644	WWC3-002	11	2	0.0172956	0.020202	53	0	0.0833333	0	0	0.0363636	FALSE	0.204289	2.26849	0.538755	0
X	10063554	10067286	2359	3732	+	U2	ENSG00000047644	WWC3-002	0	5	0	0.0505051	0	2	0	0.020202	NO_TEST	1	FALSE	1	#DIV/0!	1	1
X	10067490	10078798	2360	11308	+	U2	ENSG00000047644	WWC3-002	1	6	8.77e-05	0.0606061	0	0	0	0	NO_TEST	1	FALSE	1	#NUM!	0.998556	#DIV/0!
X	10078875	10079724	2361	849	+	U2	ENSG00000047644	WWC3-002	2	8	0.0021097	0.0808081	2	4	0.0021097	0.040404	0.5	0.604396	FALSE	1	0	0.974557	0.950376
X	10079804	10090770	2362	10966	+	U2	ENSG00000047644	WWC3-002	2	2	0.00018075	0.020202	4	5	0.0003615	0.0505051	1.25	1	FALSE	1	1	0.991132	0.992893
X	10090900	10094131	2363	3231	+	U2	ENSG00000047644	WWC3-002	0	5	0	0.0505051	2	1	0.000600601	0.010101	0	0.107143	FALSE	0.440903	#DIV/0!	1	0.943878
X	10094281	10098505	2364	4224	+	U2	ENSG00000047644	WWC3-002	0	8	0	0.0808081	3	3	0.000693963	0.030303	0	0.0549451	FALSE	0.275894	#DIV/0!	1	0.977612
X	10098579	10109777	2365	11198	+	U2	ENSG00000047644	WWC3-002	1	0	8.85e-05	0	4	2	0.000354076	0.020202	inf	1	FALSE	1	2.00031	0	0.982775
X	10110020	10116417	2366	6397	+	U2	ENSG00000047644	WWC3-002	3	0	0.000461823	0	1	4	0.000153941	0.040404	inf	0.142857	FALSE	0.536985	-1.58496	0	0.996204
X	10116507	10117123	2367	616	+	U2	ENSG00000047644	WWC3-002	18	4	0.0251748	0.040404	0	3	0	0.030303	inf	0.0152174	FALSE	0.106883	#NUM!	0.616114	1
X	10117689	10122618	2368	4929	+	U2	ENSG00000047644	WWC3-002	0	0	0	0	3	0	0.000596659	0	NO_TEST	1	FALSE	1	#DIV/0!	#DIV/0!	0
X	10122739	10124264	2369	1525	+	U2	ENSG00000047644	WWC3-002	0	1	0	0.010101	0	8	0	0.0808081	NO_TEST	1	FALSE	1	#DIV/0!	1	1
X	10124339	10125023	2370	684	+	U2	ENSG00000047644	WWC3-002	0	3	0	0.030303	0	1	0	0.010101	NO_TEST	1	FALSE	1	#DIV/0!	1	1
X	10125110	10126113	2371	1003	+	U2	ENSG00000047644	WWC3-002	2	8	0.00181488	0.0808081	0	7	0	0.0707071	inf	0.485294	FALSE	1	#NUM!	0.978034	1
X	10126306	10127987	2372	1681	+	U2	ENSG00000047644	WWC3-002	1	4	0.000561798	0.040404	7	0	0.00393258	0	0	0.010101	FALSE	0.078342	2.80735	0.986286	0
X	10128161	10128556	2373	395	+	U2	ENSG00000047644	WWC3-002	0	14	0	0.141414	2	0	0.00404858	0	0	0.00833333	FALSE	0.0676934	#DIV/0!	1	0
X	10128708	10129955	2374	1247	+	U2	ENSG00000047644	WWC3-002	0	8	0	0.0808081	10	0	0.00742942	0	0	2.29e-05	TRUE	0.000550683	#DIV/0!	1	0
X	10130121	10134431	2375	4310	+	U2	ENSG00000047644	WWC3-002	66	4	0.0149694	0.040404	115	3	0.026083	0.030303	0.430435	0.427166	FALSE	1	0.801096	0.729665	0.537421
X	10134596	10136632	2376	2036	+	U2	ENSG00000047644	WWC3-002	4	41	0.00187354	0.414141	32	63	0.0149883	0.636364	0.192073	0.00165839	TRUE	0.019212	3	0.995496	0.976989
X	10136725	10138708	2377	1983	+	U2	ENSG00000047644	WWC3-002	16	43	0.00768492	0.434343	7	123	0.00336215	1.24242	6.53821	6.14e-05	TRUE	0.00127491	-1.19264	0.982614	0.997301
X	10138936	10139412	2378	476	+	U2	ENSG00000047644	WWC3-002	10	35	0.0173913	0.353535	42	53	0.0730435	0.535354	0.360544	0.0147461	FALSE	0.104512	2.07039	0.953114	0.879941
X	10139540	10141434	2379	1894	+	U2	ENSG00000047644	WWC3-002	12	40	0.00602107	0.40404	89	61	0.0446563	0.616162	0.205618	9.67e-06	TRUE	0.000262648	2.89077	0.985317	0.932423
X	10157100	10158288	2380	1188	+	U2	ENSG00000073464	CLCN4-002	2	9	0.001554	0.0909091	14	11	0.010878	0.111111	0.174603	0.0670586	FALSE	0.317585	2.80735	0.983193	0.910828
X	10158551	10185021	2381	26470	+	U2	ENSG00000073464	CLCN4-002	255	7	0.00959765	0.0707071	253	15	0.00952238	0.151515	2.1598	0.12624	FALSE	0.493031	-0.0113598	0.880485	0.940869
X	10185176	10187514	2383	2338	+	U2	ENSG00000073464	CLCN4-002	3	9	0.00123102	0.0909091	3	5	0.00123102	0.0505051	0.555556	0.642415	FALSE	1	0	0.98664	0.976206
X	10187614	10194910	2384	7296	+	U2	ENSG00000073464	CLCN4-002	4	9	0.000540906	0.0909091	2	10	0.000270453	0.10101	2.22222	0.64472	FALSE	1	-1	0.994085	0.99733
X	10195098	10197938	2385	2840	+	U2	ENSG00000073464	CLCN4-002	0	15	0	0.151515	0	11	0	0.111111	NO_TEST	1	FALSE	1	#DIV/0!	1	1
X	10198061	10206357	2387	8296	+	U2	ENSG00000073464	CLCN4-002	10	11	0.00119118	0.111111	2	10	0.000238237	0.10101	4.54545	0.133002	FALSE	0.511404	-2.32193	0.989393	0.997647
X	10206564	10206695	2388	131	+	U2	ENSG00000073464	CLCN4-002	9	10	0.0391304	0.10101	2	16	0.00869565	0.161616	7.2	0.0292979	FALSE	0.174364	-2.16993	0.720777	0.948943
X	10206776	10208044	2389	1268	+	U2	ENSG00000073464	CLCN4-002	5	23	0.00365764	0.232323	2	13	0.00146306	0.131313	1.41304	1	FALSE	1	-1.32193	0.9845	0.988981
X	10208181	10208274	2390	93	+	U2	ENSG00000073464	CLCN4-002	26	0	0.135417	0	35	0	0.182292	0	NO_TEST	1	FALSE	1	0.428843	0	0
X	10208590	10212466	2391	3876	+	U2	ENSG00000073464	CLCN4-002	1	6	0.000251572	0.0606061	10	19	0.00251572	0.191919	0.316667	0.399905	FALSE	1	3.32193	0.995866	0.987061
X	10212653	10213680	2392	1027	+	U2	ENSG00000073464	CLCN4-002	0	14	0	0.141414	4	15	0.0035524	0.151515	0	0.119184	FALSE	0.474357	#DIV/0!	1	0.977091
X	10214079	10220660	2393	6581	+	U2	ENSG00000073464	CLCN4-002	0	5	0	0.0505051	0	12	0	0.121212	NO_TEST	1	FALSE	1	#DIV/0!	1	1
X	10220877	10233493	2394	12616	+	U2	ENSG00000073464	CLCN4-002	14	4	0.00110106	0.040404	6	13	0.000471884	0.131313	7.58333	0.00813814	FALSE	0.0664947	-1.22239	0.973472	0.996419
X	10449716	10454869	2400	5153	-	U2	ENSG00000101871	MID1-002	12	17	0.00228484	0.171717	5	14	0.000952018	0.141414	1.97647	0.362712	FALSE	0.991211	-1.26303	0.986869	0.993313
X	10455077	10459645	2401	4568	-	U2	ENSG00000101871	MID1-002	5	20	0.00107135	0.20202	5	20	0.00107135	0.20202	1	1	FALSE	1	0	0.994725	0.994725
X	10459807	10469696	2402	9889	-	U2	ENSG00000101871	MID1-002	109	6	0.0109131	0.0606061	71	15	0.00710853	0.151515	3.83803	0.00892369	FALSE	0.0713332	-0.618437	0.84741	0.955186
X	10469840	10474622	2403	4782	-	U2	ENSG00000101871	MID1-002	0	32	0	0.323232	0	14	0	0.141414	NO_TEST	1	FALSE	1	#DIV/0!	1	1
X	10474750	10482479	2404	7729	-	U2	ENSG00000101871	MID1-002	0	18	0	0.181818	0	12	0	0.121212	NO_TEST	1	FALSE	1	#DIV/0!	1	1
X	10482628	10495583	2405	12955	-	U2	ENSG00000101871	MID1-002	5	16	0.000383024	0.161616	2	9	0.00015321	0.0909091	1.40625	1	FALSE	1	-1.32192	0.997636	0.998318
X	10495691	10501406	2406	5715	-	U2	ENSG00000101871	MID1-002	0	0	0	0	2	1	0.000343997	0.010101	NO_TEST	1	FALSE	1	#DIV/0!	#DIV/0!	0.967066
X	10506485	10523091	2409	16606	-	U2	ENSG00000101871	MID1-002	9	0	0.000538761	0	10	0	0.000598623	0	NO_TEST	1	FALSE	1	0.152002	0	0
X	10523187	10566887	2410	43700	-	U2	ENSG00000101871	MID1-002	125	26	0.00285395	0.262626	209	5	0.0047718	0.0505051	0.115017	5.38e-07	TRUE	2.09e-05	0.741575	0.98925	0.913675
X	10567603	10576783	2412	9180	-	U2	ENSG00000101871	MID1-002	0	0	0	0	1	0	0.00010777	0	NO_TEST	1	FALSE	1	#DIV/0!	#DIV/0!	0
X	10620419	10833553	2417	213134	-	U2	ENSG00000101871	MID1-002	447	0	0.0020963	0	428	0	0.00200719	0	NO_TEST	1	FALSE	1	-0.0626638	0	0
X	10848804	10860042	2418	11238	-	U2	ENSG00000234129	RP11-120D5.1-005	682	29	0.060157	0.292929	557	30	0.0491312	0.30303	1.26664	0.422429	FALSE	1	-0.292094	0.829625	0.860487
X	11038655	11055935	2422	17280	-	U2	ENSG00000234129	RP11-120D5.1-005	463	12	0.0266413	0.121212	391	20	0.0224984	0.20202	1.97357	0.0716942	FALSE	0.333016	-0.243844	0.819812	0.899793
X	11056041	11094125	2424	38084	-	U2	ENSG00000234129	RP11-120D5.1-005	78	0	0.00204279	0	75	1	0.00196422	0.010101	inf	0.493506	FALSE	1	-0.0565835	0	0.8372
X	11094180	11106900	2425	12720	-	U2	ENSG00000234129	RP11-120D5.1-005	256	2	0.0199704	0.020202	304	4	0.0237148	0.040404	1.68421	0.693181	FALSE	1	0.247927	0.502883	0.630143
X	11106990	11110882	2426	3892	-	U2	ENSG00000234129	RP11-120D5.1-005	35	262	0.00876973	2.64646	11	280	0.0027562	2.82828	3.40042	0.000328044	TRUE	0.00517119	-1.66985	0.996697	0.999026
X	11111518	11112018	2429	500	+	U2	ENSG00000004961	HCCS-002	107	944	0.178631	9.53535	99	1054	0.165275	10.6465	1.20675	0.213168	FALSE	0.703622	-0.11211	0.981611	0.984713
X	11112160	11114834	2430	2674	+	U2	ENSG00000004961	HCCS-002	193	2511	0.0695997	25.3636	140	2538	0.0504868	25.6364	1.39339	0.0038706	TRUE	0.0374644	-0.463174	0.997263	0.998035
X	11114986	11117266	2431	2280	+	U2	ENSG00000004961	HCCS-002	699	3205	0.293821	32.3737	688	2979	0.289197	30.0909	0.944346	0.341579	FALSE	0.95232	-0.0228839	0.991006	0.990481
X	11117415	11118500	2432	1085	+	U2	ENSG00000004961	HCCS-002	53	2839	0.0447635	28.6768	90	2869	0.0760135	28.9798	0.595112	0.00295468	TRUE	0.0303597	0.763933	0.998441	0.997384
X	11118620	11120906	2433	2286	+	U2	ENSG00000004961	HCCS-002	680	2569	0.285115	25.9495	692	2722	0.290147	27.4949	1.04118	0.524515	FALSE	1	0.0252373	0.989132	0.989557
X	11120993	11121611	2434	618	+	U2	ENSG00000004961	HCCS-002	344	1687	0.479777	17.0404	405	1917	0.564854	19.3636	0.965185	0.68736	FALSE	1	0.235513	0.972616	0.971656
X	11139530	11142232	2435	2702	-	U2	ENSG00000047648	ARHGAP6-006	1245	1284	0.444484	12.9697	1088	1027	0.388433	10.3737	0.915263	0.140661	FALSE	0.532209	-0.194467	0.966865	0.963908
X	11142313	11143979	2436	1666	-	U2	ENSG00000047648	ARHGAP6-006	4479	1437	2.53768	14.5152	3072	1364	1.74051	13.7778	1.38394	3.03e-13	TRUE	3.72e-11	-0.543998	0.851187	0.887841
X	11144245	11145071	2437	826	-	U2	ENSG00000047648	ARHGAP6-006	2193	0	2.37081	0	1762	0	1.90486	0	NO_TEST	1	FALSE	1	-0.315692	0	0
X	11145121	11148629	2440	3508	-	U2	ENSG00000047648	ARHGAP6-006	1835	0	0.508733	0	1122	0	0.311062	0	NO_TEST	1	FALSE	1	-0.709707	0	0
X	11148719	11156528	2441	7809	-	U2	ENSG00000047648	ARHGAP6-006	2004	183	0.253414	1.84848	1096	149	0.138594	1.50505	1.48875	0.000753027	TRUE	0.0101821	-0.870635	0.879436	0.915679
X	11156626	11169504	2442	12878	-	U2	ENSG00000047648	ARHGAP6-006	3355	1681	0.258534	16.9798	3158	1379	0.243354	13.9293	0.871519	0.00182943	TRUE	0.0207448	-0.0873016	0.985002	0.982829
X	11169684	11178099	2443	8415	-	U2	ENSG00000047648	ARHGAP6-006	350	2035	0.0411088	20.5556	174	1714	0.0204369	17.3131	1.6942	5.98e-08	TRUE	2.93e-06	-1.00827	0.998004	0.998821
X	11178248	11179301	2444	1053	-	U2	ENSG00000047648	ARHGAP6-006	212	1810	0.184028	18.2828	138	1686	0.119792	17.0303	1.43099	0.00166033	TRUE	0.019229	-0.619396	0.990035	0.993015
X	11179452	11182062	2445	2610	-	U2	ENSG00000047648	ARHGAP6-006	303	2416	0.111849	24.404	244	2160	0.0900701	21.8182	1.11022	0.257347	FALSE	0.792811	-0.312437	0.995438	0.995889
X	11182118	11186235	2446	4117	-	U2	ENSG00000047648	ARHGAP6-006	711	2744	0.168643	27.7172	465	2316	0.110294	23.3939	1.29054	0.000106097	TRUE	0.00201287	-0.612619	0.993952	0.995307
X	11186431	11188727	2447	2296	-	U2	ENSG00000047648	ARHGAP6-006	289	2463	0.120668	24.8788	166	2252	0.0693111	22.7475	1.59182	4.45e-06	TRUE	0.000133379	-0.799886	0.995173	0.996962
X	11188984	11196924	2448	7940	-	U2	ENSG00000047648	ARHGAP6-006	290	2501	0.0360741	25.2626	271	2341	0.0337107	23.6465	1.00165	1	FALSE	1	-0.09776	0.998574	0.998576
X	11196996	11254547	2449	57551	-	U2	ENSG00000047648	ARHGAP6-006	1650	2050	0.028621	20.7071	1612	1816	0.0279618	18.3434	0.906736	0.040755	FALSE	0.222363	-0.0336143	0.99862	0.998478
X	11254707	11265685	2453	10978	-	U2	ENSG00000047648	ARHGAP6-006	228	86	0.0205832	0.868687	223	92	0.0201318	0.929293	1.09375	0.658233	FALSE	1	-0.0319901	0.976854	0.978796
X	11290478	11664240	2457	373762	-	U2	ENSG00000047648	ARHGAP6-006	5462	0	0.0146097	0	3054	0	0.00816881	0	NO_TEST	1	FALSE	1	-0.838729	0	0
X	11293468	11294776	2458	1308	+	U2	ENSG00000125363	AMELX-002	16	4	0.0113717	0.040404	21	4	0.0149254	0.040404	0.761905	1	FALSE	1	0.392317	0.780366	0.730245
X	11294842	11296778	2459	1936	+	U2	ENSG00000125363	AMELX-002	0	0	0	0	16	5	0.00786241	0.0505051	NO_TEST	1	FALSE	1	#DIV/0!	#DIV/0!	0.865295
X	11296826	11298102	2461	1276	+	U2	ENSG00000125363	AMELX-002	0	0	0	0	0	0	0	0	NO_TEST	1	FALSE	1	#DIV/0!	#DIV/0!	#DIV/0!
X	11298144	11298235	2463	91	+	U2	ENSG00000125363	AMELX-002	0	0	0	0	0	0	0	0	NO_TEST	1	FALSE	1	#DIV/0!	#DIV/0!	#DIV/0!
X	11298277	11298547	2464	270	+	U2	ENSG00000125363	AMELX-002	0	10	0	0.10101	0	3	0	0.030303	NO_TEST	1	FALSE	1	#DIV/0!	1	1
X	11298973	11300606	2465	1633	+	U2	ENSG00000125363	AMELX-002	12	1	0.00692841	0.010101	12	1	0.00692841	0.010101	1	1	FALSE	1	0	0.593151	0.593151
X	11669190	11719621	2467	50431	-	U2	ENSG00000282840	GS1-590J6.3-001	11	0	0.000217692	0	17	0	0.000336434	0	NO_TEST	1	FALSE	1	0.628035	0	0
X	11719726	11755489	2468	35763	-	U2	ENSG00000282840	GS1-590J6.3-001	337	0	0.00939713	0	347	0	0.00967598	0	NO_TEST	1	FALSE	1	0.0421871	0	0
X	11755520	11756751	2469	1231	-	U2	ENSG00000282840	GS1-590J6.3-001	8	5	0.00601504	0.0505051	1	3	0.00075188	0.030303	4.8	0.294118	FALSE	0.866101	-3	0.893577	0.975789
X	11759712	11759792	2473	80	+	U2	ENSG00000005302	MSL3-002	619	90	3.4581	0.909091	681	91	3.80447	0.919192	0.919057	0.633931	FALSE	1	0.137715	0.208164	0.194593
X	11760309	11760402	2475	93	+	U2	ENSG00000005302	MSL3-002	38	0	0.197917	0	51	0	0.265625	0	NO_TEST	1	FALSE	1	0.424498	0	0
X	11760498	11760836	2477	338	+	U2	ENSG00000005302	MSL3-002	20	1104	0.0457666	11.1515	37	1110	0.0846682	11.2121	0.543478	0.0314762	FALSE	0.18392	0.887525	0.995913	0.992505
X	11760937	11761499	2478	562	+	U2	ENSG00000005302	MSL3-002	132	1309	0.199697	13.2222	130	1235	0.196672	12.4747	0.957983	0.745991	FALSE	1	-0.0220263	0.985122	0.984479
X	11761582	11762129	2480	547	+	U2	ENSG00000005302	MSL3-002	157	1210	0.243034	12.2222	196	1170	0.303406	11.8182	0.77454	0.0262016	FALSE	0.16066	0.320089	0.980503	0.97497
X	11762252	11762836	2481	584	+	U2	ENSG00000005302	MSL3-002	55	1257	0.0805271	12.697	54	1241	0.079063	12.5354	1.00555	1	FALSE	1	-0.0264722	0.993698	0.993732
X	11762997	11763779	2482	782	+	U2	ENSG00000005302	MSL3-002	116	1007	0.131669	10.1717	140	1015	0.15891	10.2525	0.835154	0.184804	FALSE	0.640829	0.271302	0.987221	0.984737
X	11763938	11765466	2483	1528	+	U2	ENSG00000005302	MSL3-002	2611	671	1.60479	6.77778	2384	635	1.46527	6.41414	1.03646	0.575593	FALSE	1	-0.131218	0.808556	0.814038
X	11765729	11768572	2485	2843	+	U2	ENSG00000005302	MSL3-002	7664	505	2.60503	5.10101	6944	428	2.3603	4.32323	0.935402	0.327025	FALSE	0.930014	-0.142331	0.66195	0.646849
X	11768682	11772155	2486	3473	+	U2	ENSG00000005302	MSL3-002	573	542	0.160414	5.47475	552	564	0.154535	5.69697	1.08018	0.373987	FALSE	1	-0.0538669	0.971533	0.973591
X	11772255	11772620	2487	365	+	U2	ENSG00000005302	MSL3-002	24	492	0.0517241	4.9697	15	415	0.0323276	4.19192	1.34959	0.414242	FALSE	1	-0.678072	0.989699	0.992347
X	11772705	11774979	2488	2274	+	U2	ENSG00000005302	MSL3-002	30	647	0.0126422	6.53535	29	553	0.0122208	5.58586	0.884187	0.689204	FALSE	1	-0.0489095	0.998069	0.997817
X	12139012	12498679	2489	359667	+	U2	ENSG00000169933	FRMPD4-201	38	0	0.000105624	0	17	0	4.73e-05	0	NO_TEST	1	FALSE	1	-1.15903	0	0
X	12498796	12609720	2491	110924	+	U2	ENSG00000169933	FRMPD4-201	9	0	8.11e-05	0	22	0	0.000198157	0	NO_TEST	1	FALSE	1	1.28887	0	0
X	12609881	12614778	2492	4897	+	U2	ENSG00000169933	FRMPD4-201	0	0	0	0	0	0	0	0	NO_TEST	1	FALSE	1	#DIV/0!	#DIV/0!	#DIV/0!
X	12614881	12674862	2493	59981	+	U2	ENSG00000169933	FRMPD4-201	3	0	4.99e-05	0	2	0	3.33e-05	0	NO_TEST	1	FALSE	1	-0.583518	0	0
X	12674908	12683482	2494	8574	+	U2	ENSG00000169933	FRMPD4-201	0	0	0	0	0	0	0	0	NO_TEST	1	FALSE	1	#DIV/0!	#DIV/0!	#DIV/0!
X	12683587	12686096	2495	2509	+	U2	ENSG00000169933	FRMPD4-201	0	0	0	0	0	0	0	0	NO_TEST	1	FALSE	1	#DIV/0!	#DIV/0!	#DIV/0!
X	12686204	12690194	2496	3990	+	U2	ENSG00000169933	FRMPD4-201	0	0	0	0	0	0	0	0	NO_TEST	1	FALSE	1	#DIV/0!	#DIV/0!	#DIV/0!
X	12690326	12694334	2497	4008	+	U2	ENSG00000169933	FRMPD4-201	0	0	0	0	0	0	0	0	NO_TEST	1	FALSE	1	#DIV/0!	#DIV/0!	#DIV/0!
X	12694454	12701873	2498	7419	+	U2	ENSG00000169933	FRMPD4-201	0	0	0	0	4	0	0.000532056	0	NO_TEST	1	FALSE	1	#DIV/0!	#DIV/0!	0
X	12702010	12704358	2499	2348	+	U2	ENSG00000169933	FRMPD4-201	0	0	0	0	2	0	0.000817327	0	NO_TEST	1	FALSE	1	#DIV/0!	#DIV/0!	0
X	12704485	12706825	2500	2340	+	U2	ENSG00000169933	FRMPD4-201	0	0	0	0	0	0	0	0	NO_TEST	1	FALSE	1	#DIV/0!	#DIV/0!	#DIV/0!
X	12706915	12707468	2501	553	+	U2	ENSG00000169933	FRMPD4-201	0	0	0	0	0	0	0	0	NO_TEST	1	FALSE	1	#DIV/0!	#DIV/0!	#DIV/0!
X	12707645	12708940	2502	1295	+	U2	ENSG00000169933	FRMPD4-201	0	0	0	0	0	0	0	0	NO_TEST	1	FALSE	1	#DIV/0!	#DIV/0!	#DIV/0!
X	12708946	12710398	2504	1452	+	U2	ENSG00000169933	FRMPD4-201	0	0	0	0	1	0	0.000644745	0	NO_TEST	1	FALSE	1	#DIV/0!	#DIV/0!	0
X	12710537	12716068	2505	5531	+	U2	ENSG00000169933	FRMPD4-201	0	0	0	0	0	0	0	0	NO_TEST	1	FALSE	1	#DIV/0!	#DIV/0!	#DIV/0!
X	12717133	12717500	2506	367	+	U2	ENSG00000169933	FRMPD4-201	0	0	0	0	0	0	0	0	NO_TEST	1	FALSE	1	#DIV/0!	#DIV/0!	#DIV/0!
X	12718790	12720528	2507	1738	+	U2	ENSG00000169933	FRMPD4-201	6	0	0.00326619	0	0	0	0	0	NO_TEST	1	FALSE	1	#NUM!	0	#DIV/0!
X	12791619	12799206	2508	7587	+	U2	ENSG00000101911	PRPS2-005	1121	1184	0.14585	11.9596	1066	1079	0.138694	10.899	0.958337	0.490152	FALSE	1	-0.0725788	0.987952	0.987435
X	12799399	12809233	2510	9834	+	U2	ENSG00000101911	PRPS2-005	612	249	0.0616128	2.51515	543	181	0.0546663	1.82828	0.819277	0.0888649	FALSE	0.387521	-0.172579	0.976089	0.970968
X	12809332	12810021	2511	689	+	U2	ENSG00000101911	PRPS2-005	195	1853	0.247462	18.7172	154	1748	0.195431	17.6566	1.19448	0.116586	FALSE	0.467297	-0.340544	0.986951	0.989053
X	12810146	12819506	2513	9360	+	U2	ENSG00000101911	PRPS2-005	1992	2803	0.210593	28.3131	1632	2580	0.172534	26.0606	1.12348	0.00711187	FALSE	0.0599868	-0.287577	0.992617	0.993423
X	12819680	12820643	2515	963	+	U2	ENSG00000101911	PRPS2-005	204	1654	0.19209	16.7071	178	1662	0.167608	16.7879	1.15161	0.195142	FALSE	0.664931	-0.196692	0.988633	0.990115
X	12820803	12822703	2516	1900	+	U2	ENSG00000101911	PRPS2-005	461	2197	0.230615	22.1919	507	2061	0.253627	20.8182	0.852984	0.0272203	FALSE	0.165322	0.137219	0.989715	0.987964
X	12867123	12867480	2518	357	+	U2	ENSG00000196664	TLR7-002	9	0	0.0197368	0	4	0	0.00877193	0	NO_TEST	1	FALSE	1	-1.16992	0	0
X	12867581	12877443	2519	9862	+	U2	ENSG00000196664	TLR7-002	81	0	0.00813171	0	45	0	0.00451762	0	NO_TEST	1	FALSE	1	-0.847997	0	0
X	12903985	12906189	2521	2204	-	U2	ENSG00000233338	TLR8-AS1-001	6665	16	2.89405	0.161616	5701	24	2.47547	0.242424	1.75364	0.0825346	FALSE	0.367814	-0.22539	0.0528906	0.0891957
X	12906251	12908215	2522	1964	-	U2	ENSG00000233338	TLR8-AS1-001	545	40	0.264178	0.40404	388	79	0.188076	0.79798	2.77416	4.08e-07	TRUE	1.63e-05	-0.4902	0.604653	0.809265
X	12975731	12976245	2528	514	+	U2	ENSG00000205542	TMSB4X-004	3968	160	6.47308	1.61616	4057	1	6.61827	0.010101	0.00611289	4.9e-47	TRUE	5.24e-44	0.0320013	0.199791	0.00152391
X	12976361	12976776	2529	415	+	U2	ENSG00000205542	TMSB4X-004	1373	74711	2.67121	754.657	1476	72609	2.8716	733.424	0.904045	0.00807732	FALSE	0.0661082	0.104361	0.996473	0.9961
X	13036018	13038415	2530	2397	-	U2	ENSG00000187268	FAM9C-002	15	0	0.00600962	0	2	0	0.000801282	0	NO_TEST	1	FALSE	1	-2.90689	0	0
X	13038503	13039807	2531	1304	-	U2	ENSG00000187268	FAM9C-002	0	0	0	0	0	0	0	0	NO_TEST	1	FALSE	1	#DIV/0!	#DIV/0!	#DIV/0!
X	13039916	13040479	2532	563	-	U2	ENSG00000187268	FAM9C-002	0	0	0	0	0	0	0	0	NO_TEST	1	FALSE	1	#DIV/0!	#DIV/0!	#DIV/0!
X	13040872	13042917	2534	2045	-	U2	ENSG00000187268	FAM9C-002	3	0	0.00139925	0	0	0	0	0	NO_TEST	1	FALSE	1	#NUM!	0	#DIV/0!
X	13042949	13043127	2535	178	-	U2	ENSG00000187268	FAM9C-002	0	0	0	0	0	0	0	0	NO_TEST	1	FALSE	1	#DIV/0!	#DIV/0!	#DIV/0!
X	13043248	13043728	2536	480	-	U2	ENSG00000187268	FAM9C-002	0	0	0	0	0	0	0	0	NO_TEST	1	FALSE	1	#DIV/0!	#DIV/0!	#DIV/0!
X	13043857	13044539	2537	682	-	U2	ENSG00000187268	FAM9C-002	2	0	0.00256082	0	0	0	0	0	NO_TEST	1	FALSE	1	#NUM!	0	#DIV/0!
X	13267335	13287428	2538	20093	-	U2	ENSG00000235385	GS1-600G8.5-002	48	16	0.00237718	0.161616	56	21	0.00277338	0.212121	1.125	0.848319	FALSE	1	0.222393	0.985504	0.987094
X	13287564	13303319	2540	15755	-	U2	ENSG00000235385	GS1-600G8.5-002	1562	37	0.098524	0.373737	1033	31	0.0651571	0.313131	1.2669	0.38022	FALSE	1	-0.596554	0.791378	0.827758
X	13310742	13310855	2541	113	+	U2	ENSG00000231216	GS1-600G8.3-001	136	0	0.641509	0	46	0	0.216981	0	NO_TEST	1	FALSE	1	-1.5639	0	0
X	13310922	13311029	2542	107	+	U2	ENSG00000231216	GS1-600G8.3-001	152	0	0.737864	0	69	0	0.334951	0	NO_TEST	1	FALSE	1	-1.1394	0	0
X	13311088	13311701	2543	613	+	U2	ENSG00000231216	GS1-600G8.3-001	370	0	0.519663	0	172	0	0.241573	0	NO_TEST	1	FALSE	1	-1.10512	0	0
X	13311713	13311832	2544	119	+	U2	ENSG00000231216	GS1-600G8.3-001	106	0	0.486239	0	43	0	0.197248	0	NO_TEST	1	FALSE	1	-1.30166	0	0
X	13311858	13312060	2545	202	+	U2	ENSG00000231216	GS1-600G8.3-001	141	0	0.468439	0	54	0	0.179402	0	NO_TEST	1	FALSE	1	-1.38466	0	0
X	13312131	13312234	2546	103	+	U2	ENSG00000231216	GS1-600G8.3-001	5	35	0.0247525	0.353535	6	18	0.029703	0.181818	0.428571	0.304853	FALSE	0.886693	0.263034	0.934567	0.859574
X	13312647	13312761	2547	114	+	U2	ENSG00000231216	GS1-600G8.3-001	6	74	0.028169	0.747475	4	32	0.0187793	0.323232	0.648649	0.498067	FALSE	1	-0.584962	0.963683	0.945092
X	13312871	13313026	2548	155	+	U2	ENSG00000231216	GS1-600G8.3-001	71	12	0.279528	0.121212	41	9	0.161417	0.0909091	1.29878	0.628193	FALSE	1	-0.792195	0.302471	0.360284
X	13313081	13313268	2549	187	+	U2	ENSG00000231216	GS1-600G8.3-001	155	6	0.541958	0.0606061	83	1	0.29021	0.010101	0.311245	0.427431	FALSE	1	-0.901085	0.10058	0.0336352
X	13313340	13314488	2550	1148	+	U2	ENSG00000231216	GS1-600G8.3-001	730	0	0.585405	0	244	0	0.19567	0	NO_TEST	1	FALSE	1	-1.58102	0	0
X	13314613	13314997	2551	384	+	U2	ENSG00000231216	GS1-600G8.3-001	214	0	0.443064	0	74	0	0.153209	0	NO_TEST	1	FALSE	1	-1.53201	0	0
X	13315067	13315524	2552	457	+	U2	ENSG00000231216	GS1-600G8.3-001	275	0	0.494604	0	180	0	0.323741	0	NO_TEST	1	FALSE	1	-0.611435	0	0
X	13315611	13316561	2553	950	+	U2	ENSG00000231216	GS1-600G8.3-001	522	0	0.497617	0	271	0	0.258341	0	NO_TEST	1	FALSE	1	-0.945757	0	0
X	13316702	13318787	2554	2085	+	U2	ENSG00000231216	GS1-600G8.3-001	1639	2	0.750458	0.020202	707	3	0.323718	0.030303	3.47737	0.16551	FALSE	0.595644	-1.21303	0.0262139	0.0855967
X	13318836	13319007	2555	171	+	U2	ENSG00000231216	GS1-600G8.3-001	226	0	0.837037	0	100	0	0.37037	0	NO_TEST	1	FALSE	1	-1.17632	0	0
X	13319493	13319618	2557	125	+	U2	ENSG00000231216	GS1-600G8.3-001	102	11	0.455357	0.111111	85	9	0.379464	0.0909091	0.981818	1	FALSE	1	-0.263034	0.196147	0.19327
X	13335312	13335481	2564	169	+	U2	ENSG00000226985	LINC01203-002	443	35	1.65299	0.353535	342	21	1.27612	0.212121	0.777193	0.404878	FALSE	1	-0.37331	0.176193	0.142532
X	13335545	13335658	2565	113	+	U2	ENSG00000226985	LINC01203-002	235	28	1.10849	0.282828	166	2	0.783019	0.020202	0.101119	6.1e-05	TRUE	0.00126714	-0.501478	0.203281	0.0251513
X	13335697	13336378	2566	681	+	U2	ENSG00000226985	LINC01203-002	760	8	0.974359	0.0808081	761	2	0.975641	0.020202	0.249671	0.108245	FALSE	0.444106	0.00189704	0.0765832	0.0202864
X	13336460	13337894	2567	1434	+	U2	ENSG00000226985	LINC01203-002	14	437	0.00913242	4.41414	23	309	0.0150033	3.12121	0.430405	0.01633	FALSE	0.112879	0.716207	0.997935	0.995216
X	13337948	13339925	2568	1977	+	U2	ENSG00000226985	LINC01203-002	337	0	0.162331	0	150	0	0.0722543	0	NO_TEST	1	FALSE	1	-1.16779	0	0
X	13340099	13341730	2570	1631	+	U2	ENSG00000226985	LINC01203-002	124	0	0.0716763	0	61	0	0.0352601	0	NO_TEST	1	FALSE	1	-1.02346	0	0
X	13372472	13373516	2571	1044	+	U2	ENSG00000226985	LINC01203-002	1057	426	0.924759	4.30303	744	391	0.650919	3.94949	1.30397	0.00188649	TRUE	0.0212545	-0.506601	0.823107	0.858509
X	13395392	13402714	2573	7322	+	U2	ENSG00000226434	RP11-1L9.1-001	699	171	0.0941922	1.72727	587	118	0.0790999	1.19192	0.821722	0.149829	FALSE	0.555558	-0.251932	0.948288	0.937767
X	13569935	13589555	2574	19620	+	U2	ENSG00000198759	EGFL6-001	27	0	0.00136924	0	26	0	0.00131853	0	NO_TEST	1	FALSE	1	-0.0544483	0	0
X	13589668	13594835	2575	5167	+	U2	ENSG00000198759	EGFL6-001	0	1	0	0.010101	2	0	0.000379795	0	0	0.333333	FALSE	0.93692	#DIV/0!	1	0
X	13594928	13599974	2576	5046	+	U2	ENSG00000198759	EGFL6-001	3	0	0.00058309	0	2	0	0.000388727	0	NO_TEST	1	FALSE	1	-0.584961	0	0
X	13600094	13603316	2577	3222	+	U2	ENSG00000198759	EGFL6-001	0	0	0	0	0	1	0	0.010101	NO_TEST	1	FALSE	1	#DIV/0!	#DIV/0!	1
X	13603436	13606378	2578	2942	+	U2	ENSG00000198759	EGFL6-001	0	0	0	0	0	0	0	0	NO_TEST	1	FALSE	1	#DIV/0!	#DIV/0!	#DIV/0!
X	13606513	13608323	2579	1810	+	U2	ENSG00000198759	EGFL6-001	0	1	0	0.010101	0	2	0	0.020202	NO_TEST	1	FALSE	1	#DIV/0!	1	1
X	13608446	13617729	2580	9283	+	U2	ENSG00000198759	EGFL6-001	2	0	0.000213174	0	4	2	0.000426348	0.020202	inf	1	FALSE	1	1	0	0.979332
X	13618053	13619162	2581	1109	+	U2	ENSG00000198759	EGFL6-001	0	1	0	0.010101	0	6	0	0.0606061	NO_TEST	1	FALSE	1	#DIV/0!	1	1
X	13619243	13623820	2582	4577	+	U2	ENSG00000198759	EGFL6-001	1	0	0.000213858	0	3	2	0.000641574	0.020202	inf	1	FALSE	1	1.58496	0	0.96922
X	13623925	13625046	2584	1121	+	U2	ENSG00000198759	EGFL6-001	0	0	0	0	0	0	0	0	NO_TEST	1	FALSE	1	#DIV/0!	#DIV/0!	#DIV/0!
X	13625249	13627010	2586	1761	+	U2	ENSG00000198759	EGFL6-001	0	0	0	0	1	0	0.000537634	0	NO_TEST	1	FALSE	1	#DIV/0!	#DIV/0!	0
X	13627276	13632984	2587	5708	+	U2	ENSG00000198759	EGFL6-001	97	1	0.016704	0.010101	105	0	0.0180816	0	0	0.482759	FALSE	1	0.114333	0.376833	0
X	13653312	13655288	2588	1976	+	U2	ENSG00000176896	TCEANC-004	70	2	0.0337349	0.020202	95	3	0.0457831	0.030303	1.10526	1	FALSE	1	0.440573	0.374549	0.398273
X	13659768	13662500	2590	2732	+	U2	ENSG00000176896	TCEANC-004	221	3	0.0780643	0.030303	183	11	0.0646415	0.111111	4.42805	0.0256362	FALSE	0.158098	-0.272203	0.279633	0.632202
X	13663560	13666316	2591	2756	+	U2	ENSG00000176896	TCEANC-004	995	0	0.348511	0	908	0	0.318039	0	NO_TEST	1	FALSE	1	-0.132004	0	0
X	13666470	13667683	2592	1213	+	U2	ENSG00000176896	TCEANC-004	8	1	0.00609756	0.010101	8	11	0.00609756	0.111111	11	0.0389552	FALSE	0.215045	0	0.623574	0.947977
X	13668383	13680488	2593	12105	+	U2	ENSG00000176896	TCEANC-004	196	6	0.0160603	0.0606061	84	8	0.00688299	0.0808081	3.11111	0.0410468	FALSE	0.223552	-1.22239	0.790517	0.921509
X	13680598	13681138	2594	540	+	U2	ENSG00000176896	TCEANC-004	17	1	0.0266041	0.010101	26	1	0.0406886	0.010101	0.653846	1	FALSE	1	0.612977	0.275194	0.19888
X	13689288	13703734	2595	14446	+	U2	ENSG00000123595	RAB9A-002	763	23	0.0524579	0.232323	602	19	0.0413888	0.191919	1.04702	0.876285	FALSE	1	-0.34192	0.815796	0.8226
X	13703902	13708720	2598	4818	+	U2	ENSG00000123595	RAB9A-002	444	430	0.090299	4.34343	505	378	0.102705	3.81818	0.772885	0.00738021	FALSE	0.061731	0.185724	0.979634	0.973806
X	13714505	13716003	2599	1498	-	U2	ENSG00000196459	TRAPPC2-008	1334	624	0.835316	6.30303	1288	633	0.806512	6.39394	1.05065	0.49262	FALSE	1	-0.0506261	0.882982	0.887991
X	13716089	13716533	2600	444	-	U12	ENSG00000196459	TRAPPC2-008	1013	0	1.86556	0	1047	0	1.92818	0	NO_TEST	1	FALSE	1	0.0476273	0	0
X	13716678	13719870	2601	3192	-	U2	ENSG00000196459	TRAPPC2-008	163	513	0.049529	5.18182	162	540	0.0492252	5.45455	1.05913	0.657366	FALSE	1	-0.00887815	0.990532	0.991056
X	13719982	13720427	2602	445	-	U2	ENSG00000196459	TRAPPC2-008	29	70	0.0533088	0.707071	41	49	0.0753676	0.494949	0.495122	0.0240965	FALSE	0.150965	0.499571	0.929892	0.86785
X	13720497	13734043	2606	13546	-	U2	ENSG00000196459	TRAPPC2-008	450	25	0.0329791	0.252525	241	15	0.0176621	0.151515	1.12033	0.735544	FALSE	1	-0.900892	0.884488	0.8956
X	13734185	13734524	2607	339	-	U2	ENSG00000196459	TRAPPC2-008	14	203	0.0319635	2.05051	24	232	0.0547945	2.34343	0.666667	0.308679	FALSE	0.894133	0.777608	0.984651	0.977152
X	13735083	13735247	2608	164	+	U2	ENSG00000046651	OFD1-005	49	360	0.186312	3.63636	66	344	0.250951	3.47475	0.709428	0.107294	FALSE	0.44124	0.429684	0.951261	0.932643
X	13735346	13736107	2609	761	+	U2	ENSG00000046651	OFD1-005	83	81	0.0965116	0.818182	102	74	0.118605	0.747475	0.743404	0.191702	FALSE	0.657204	0.297386	0.894487	0.863056
X	13736296	13736477	2611	181	+	U2	ENSG00000046651	OFD1-005	11	105	0.0392857	1.06061	25	112	0.0892857	1.13131	0.469333	0.0492762	FALSE	0.254923	1.18442	0.964282	0.926851
X	13736678	13738845	2612	2167	+	U2	ENSG00000046651	OFD1-005	94	749	0.0414828	7.56566	132	712	0.0582524	7.19192	0.676943	0.00807206	FALSE	0.0660811	0.489805	0.994547	0.991965
X	13738914	13739001	2613	87	+	U2	ENSG00000046651	OFD1-005	38	890	0.204301	8.9899	21	730	0.112903	7.37374	1.48422	0.182387	FALSE	0.63519	-0.85561	0.977779	0.984919
X	13739032	13740088	2614	1056	+	U2	ENSG00000046651	OFD1-005	238	45	0.206061	0.454545	141	19	0.122078	0.191919	0.712687	0.263851	FALSE	0.805878	-0.755266	0.688073	0.611213
X	13740213	13744414	2616	4201	+	U2	ENSG00000046651	OFD1-005	726	70	0.168837	0.707071	513	37	0.119302	0.373737	0.748037	0.183359	FALSE	0.637443	-0.501011	0.807243	0.758027
X	13744429	13744430	2617	1	+	U2	ENSG00000046651	OFD1-005	1041	0	10.41	0	864	0	8.64	0	NO_TEST	1	FALSE	1	-0.268867	0	0
X	13744436	13744437	2618	1	+	U2	ENSG00000046651	OFD1-005	982	0	9.82	0	806	0	8.06	0	NO_TEST	1	FALSE	1	-0.284943	0	0
X	13744519	13746318	2619	1799	+	U2	ENSG00000046651	OFD1-005	122	633	0.0642782	6.39394	83	538	0.0437302	5.43434	1.24928	0.149359	FALSE	0.554305	-0.555698	0.990047	0.992017
X	13746455	13746779	2620	324	+	U2	ENSG00000046651	OFD1-005	7	782	0.0165485	7.89899	5	712	0.0118203	7.19192	1.27468	0.776619	FALSE	1	-0.485427	0.997909	0.998359
X	13746953	13749426	2621	2473	+	U2	ENSG00000046651	OFD1-005	528	835	0.205288	8.43434	493	735	0.19168	7.42424	0.942731	0.468896	FALSE	1	-0.0989503	0.976239	0.974832
X	13749533	13751248	2622	1715	+	U2	ENSG00000046651	OFD1-005	18	772	0.00992282	7.79798	40	759	0.0220507	7.66667	0.442422	0.00460299	TRUE	0.0428455	1.152	0.998729	0.997132
X	13751368	13752703	2624	1335	+	U2	ENSG00000046651	OFD1-005	317	205	0.22106	2.07071	196	217	0.136681	2.19192	1.71202	5.44e-05	TRUE	0.00114954	-0.693629	0.903542	0.941304
X	13753441	13755150	2626	1709	+	U2	ENSG00000046651	OFD1-005	2024	986	1.11947	9.9596	1493	765	0.825774	7.72727	1.0518	0.408007	FALSE	1	-0.438995	0.898956	0.903453
X	13755242	13756577	2627	1335	+	U2	ENSG00000046651	OFD1-005	48	1352	0.0334728	13.6566	36	1083	0.0251046	10.9394	1.06805	0.823657	FALSE	1	-0.415037	0.997555	0.99771
X	13756767	13757659	2628	892	+	U2	ENSG00000046651	OFD1-005	84	1324	0.0847629	13.3737	28	1097	0.0282543	11.0808	2.48565	1.61e-05	TRUE	0.000406534	-1.58496	0.993702	0.997457
X	13757790	13758336	2629	546	+	U2	ENSG00000046651	OFD1-005	118	921	0.182946	9.30303	147	923	0.227907	9.32323	0.804464	0.100925	FALSE	0.422934	0.317029	0.980714	0.976138
X	13758448	13760114	2631	1666	+	U2	ENSG00000046651	OFD1-005	1560	937	0.883853	9.46465	1131	831	0.640793	8.39394	1.22327	0.00108281	TRUE	0.0136458	-0.463947	0.914591	0.929074
X	13760720	13761084	2632	364	+	U2	ENSG00000046651	OFD1-005	7	970	0.0151188	9.79798	24	873	0.0518359	8.81818	0.2625	0.000907229	TRUE	0.0118288	1.77761	0.998459	0.994156
X	13761211	13762343	2633	1132	+	U2	ENSG00000046651	OFD1-005	6	909	0.00487409	9.18182	6	693	0.00487409	7	0.762376	0.772071	FALSE	1	0	0.999469	0.999304
X	13762444	13763744	2634	1300	+	U2	ENSG00000046651	OFD1-005	200	751	0.142959	7.58586	151	612	0.107934	6.18182	1.07936	0.547311	FALSE	1	-0.405451	0.981503	0.98284
X	13763855	13767126	2636	3271	+	U2	ENSG00000046651	OFD1-005	1096	661	0.325223	6.67677	858	505	0.254599	5.10101	0.975918	0.765392	FALSE	1	-0.353198	0.953553	0.952461
X	13767284	13768053	2637	769	+	U2	ENSG00000046651	OFD1-005	973	1136	1.12097	11.4747	853	1052	0.982719	10.6263	1.05633	0.391647	FALSE	1	-0.189894	0.911004	0.915348
X	13768224	13768717	2638	493	+	U2	ENSG00000046651	OFD1-005	83	880	0.140203	8.88889	77	895	0.130068	9.0404	1.0963	0.620606	FALSE	1	-0.108253	0.984472	0.985817
X	13768785	13769065	2639	280	+	U2	ENSG00000046651	OFD1-005	32	789	0.0844327	7.9697	55	720	0.145119	7.27273	0.530937	0.00562691	FALSE	0.0500421	0.78136	0.989517	0.980437
X	13980478	13988689	2659	8211	-	U2	ENSG00000212663	RP1-122K4.3-001	36	0	0.00433213	0	22	0	0.00264741	0	NO_TEST	1	FALSE	1	-0.710493	0	0
X	14014536	14020077	2661	5541	-	U2	ENSG00000046647	GEMIN8-004	641	26	0.113652	0.262626	611	17	0.108333	0.171717	0.68595	0.277838	FALSE	0.834468	-0.069152	0.697957	0.613165
X	14020534	14021463	2662	929	-	U2	ENSG00000046647	GEMIN8-004	372	568	0.361868	5.73737	374	505	0.363813	5.10101	0.88433	0.198283	FALSE	0.671944	0.00773565	0.94067	0.933426
X	14021511	14026051	2663	4540	-	U2	ENSG00000046647	GEMIN8-004	2561	8	0.552059	0.0808081	2207	6	0.475749	0.0606061	0.870299	1	FALSE	1	-0.214621	0.127686	0.112996
X	14026221	14027008	2666	787	-	U2	ENSG00000046647	GEMIN8-004	1161	0	1.31038	0	956	0	1.07901	0	NO_TEST	1	FALSE	1	-0.280285	0	0
X	14529519	14529947	2669	428	+	U2	ENSG00000101958	GLRA2-002	0	0	0	0	0	0	0	0	NO_TEST	1	FALSE	1	#DIV/0!	#DIV/0!	#DIV/0!
X	14530125	14530971	2670	846	+	U2	ENSG00000101958	GLRA2-002	0	0	0	0	0	0	0	0	NO_TEST	1	FALSE	1	#DIV/0!	#DIV/0!	#DIV/0!
X	14531178	14532238	2672	1060	+	U2	ENSG00000101958	GLRA2-002	0	0	0	0	0	0	0	0	NO_TEST	1	FALSE	1	#DIV/0!	#DIV/0!	#DIV/0!
X	14532372	14574332	2673	41960	+	U2	ENSG00000101958	GLRA2-002	4	0	9.51e-05	0	14	0	0.000332866	0	NO_TEST	1	FALSE	1	1.80742	0	0
X	14574559	14581182	2677	6623	+	U2	ENSG00000101958	GLRA2-002	0	0	0	0	0	0	0	0	NO_TEST	1	FALSE	1	#DIV/0!	#DIV/0!	#DIV/0!
X	14581406	14604314	2678	22908	+	U2	ENSG00000101958	GLRA2-002	4	0	0.00017386	0	2	1	8.69e-05	0.010101	inf	0.428571	FALSE	1	-1.0005	0	0.991467
X	14604397	14607130	2679	2733	+	U2	ENSG00000101958	GLRA2-002	0	0	0	0	0	0	0	0	NO_TEST	1	FALSE	1	#DIV/0!	#DIV/0!	#DIV/0!
X	14607268	14608990	2680	1722	+	U2	ENSG00000101958	GLRA2-002	1	0	0.000549149	0	0	0	0	0	NO_TEST	1	FALSE	1	#NUM!	0	#DIV/0!
X	14609205	14690709	2681	81504	+	U2	ENSG00000101958	GLRA2-002	847	0	0.0103795	0	445	0	0.00545323	0	NO_TEST	1	FALSE	1	-0.928557	0	0
X	14690859	14730206	2682	39347	+	U2	ENSG00000101958	GLRA2-002	87	0	0.00220555	0	53	0	0.00134361	0	NO_TEST	1	FALSE	1	-0.715023	0	0
X	14843981	14844502	2683	521	-	U2	ENSG00000181544	FANCB-003	26	421	0.0419355	4.25253	23	383	0.0370968	3.86869	1.0284	1	FALSE	1	-0.176878	0.990235	0.990502
X	14844740	14844855	2684	115	-	U2	ENSG00000181544	FANCB-003	44	309	0.205607	3.12121	16	270	0.0747664	2.72727	2.40291	0.00387144	TRUE	0.037471	-1.45943	0.938197	0.973317
X	14845286	14850504	2685	5218	-	U2	ENSG00000181544	FANCB-003	394	409	0.0741019	4.13131	293	311	0.0551063	3.14141	1.02251	0.871614	FALSE	1	-0.427295	0.982379	0.982761
X	14850674	14853038	2686	2364	-	U2	ENSG00000181544	FANCB-003	217	304	0.0881039	3.07071	181	237	0.0734876	2.39394	0.934665	0.641986	FALSE	1	-0.261705	0.972109	0.970217
X	14853167	14857861	2687	4694	-	U2	ENSG00000181544	FANCB-003	493	303	0.102858	3.06061	332	248	0.0692677	2.50505	1.2154	0.0842477	FALSE	0.373046	-0.570404	0.967486	0.973093
X	14857954	14859181	2688	1227	-	U2	ENSG00000181544	FANCB-003	4	277	0.00301659	2.79798	0	296	0	2.9899	inf	0.0556334	FALSE	0.278417	#NUM!	0.998923	1
X	14859334	14864559	2689	5225	-	U2	ENSG00000181544	FANCB-003	1118	242	0.209992	2.44444	960	200	0.180316	2.0202	0.962466	0.752586	FALSE	1	-0.219814	0.92089	0.918058
X	14865580	14868922	2690	3342	-	U2	ENSG00000181544	FANCB-003	131	277	0.0380703	2.79798	129	247	0.0374891	2.49495	0.905522	0.543807	FALSE	1	-0.0221957	0.986576	0.985196
X	14869043	14872985	2692	3942	-	U2	ENSG00000181544	FANCB-003	799	194	0.197723	1.9596	512	235	0.126701	2.37374	1.89035	1.71e-08	TRUE	9.43e-07	-0.642052	0.908348	0.949328
X	14873537	14873688	2693	151	+	U2	ENSG00000130150	MOSPD2-006	9	371	0.036	3.74747	8	392	0.032	3.9596	1.18868	0.80872	FALSE	1	-0.169925	0.990485	0.991983
X	14885457	14892722	2695	7265	+	U2	ENSG00000130150	MOSPD2-006	46	0	0.0062466	0	27	0	0.00366649	0	NO_TEST	1	FALSE	1	-0.768674	0	0
X	14892878	14895307	2696	2429	+	U2	ENSG00000130150	MOSPD2-006	91	658	0.0359968	6.64646	79	577	0.03125	5.82828	1.0101	1	FALSE	1	-0.204014	0.994613	0.994667
X	14895394	14897083	2697	1689	+	U2	ENSG00000130150	MOSPD2-006	4	768	0.00223714	7.75758	16	667	0.00894855	6.73737	0.217122	0.00298745	TRUE	0.0306383	2	0.999712	0.998674
X	14897238	14900574	2698	3336	+	U2	ENSG00000130150	MOSPD2-006	446	802	0.12984	8.10101	455	678	0.13246	6.84848	0.828665	0.0278232	FALSE	0.167998	0.0288228	0.984225	0.981025
X	14900635	14902965	2699	2330	+	U2	ENSG00000130150	MOSPD2-006	375	901	0.154385	9.10101	305	704	0.125566	7.11111	0.960681	0.678496	FALSE	1	-0.298081	0.98332	0.982649
X	14903004	14908859	2700	5855	+	U2	ENSG00000130150	MOSPD2-006	236	805	0.0396372	8.13131	441	584	0.0740679	5.89899	0.388231	4.32e-23	TRUE	1.3e-20	0.901992	0.995149	0.9876
X	14908984	14911236	2701	2252	+	U2	ENSG00000130150	MOSPD2-006	23	832	0.00978307	8.40404	41	658	0.0174394	6.64646	0.443656	0.00195895	TRUE	0.0219029	0.83399	0.998837	0.997383
X	14911413	14912248	2702	835	+	U2	ENSG00000130150	MOSPD2-006	2	677	0.00214133	6.83838	8	613	0.00856531	6.19192	0.226366	0.0551188	FALSE	0.276517	2	0.999687	0.998619
X	14912361	14914502	2703	2141	+	U2	ENSG00000130150	MOSPD2-006	253	658	0.112946	6.64646	137	584	0.0611607	5.89899	1.63903	4.14e-05	TRUE	0.000911529	-0.884962	0.98329	0.989738
X	14914599	14915433	2704	834	+	U2	ENSG00000130150	MOSPD2-006	482	1	0.516613	0.010101	461	7	0.494105	0.0707071	7.31887	0.0355989	FALSE	0.201156	-0.0642664	0.0191774	0.125187
X	14915764	14916196	2706	432	+	U2	ENSG00000130150	MOSPD2-006	267	504	0.502825	5.09091	160	508	0.301318	5.13131	1.68199	1.06e-05	TRUE	0.000284767	-0.738768	0.910109	0.944535
X	14916326	14918679	2707	2353	+	U2	ENSG00000130150	MOSPD2-006	645	631	0.263051	6.37374	580	619	0.236542	6.25253	1.09092	0.295657	FALSE	0.869315	-0.153246	0.960365	0.963548
X	14918782	14919671	2708	889	+	U2	ENSG00000130150	MOSPD2-006	307	565	0.310729	5.70707	291	452	0.294534	4.56566	0.843986	0.109009	FALSE	0.446212	-0.0772195	0.948365	0.939399
X	15235340	15236527	2710	1187	-	U2	ENSG00000102048	ASB9-004	4	0	0.00311042	0	4	0	0.00311042	0	NO_TEST	1	FALSE	1	0	0	0
X	15244630	15248682	2712	4052	-	U2	ENSG00000102048	ASB9-004	60	54	0.0144543	0.545455	49	47	0.0118044	0.474747	1.06576	0.889914	FALSE	1	-0.292181	0.974184	0.975739
X	15248935	15250429	2714	1494	-	U2	ENSG00000102048	ASB9-004	3	47	0.00188324	0.474747	17	89	0.0106717	0.89899	0.334168	0.121795	FALSE	0.481717	2.5025	0.996049	0.988269
X	15250564	15252253	2716	1689	-	U2	ENSG00000102048	ASB9-004	54	35	0.0302013	0.353535	38	76	0.0212528	0.767677	3.08571	0.000122954	TRUE	0.00227885	-0.50696	0.921297	0.973061
X	15252404	15254736	2718	2332	-	U2	ENSG00000102048	ASB9-004	14	41	0.00575895	0.414141	17	79	0.00699301	0.79798	1.5868	0.297409	FALSE	0.872475	0.280108	0.986285	0.991313
X	15254844	15258865	2719	4021	-	U2	ENSG00000102048	ASB9-004	13	56	0.00315534	0.565657	11	76	0.0026699	0.767677	1.6039	0.37216	FALSE	1	-0.241008	0.994453	0.996534
X	15258945	15269780	2720	10835	-	U2	ENSG00000102048	ASB9-004	0	50	0	0.505051	4	77	0.000365831	0.777778	0	0.297153	FALSE	0.872066	#DIV/0!	1	0.99953
X	15270009	15270118	2721	109	-	U2	ENSG00000102048	ASB9-004	36	23	0.173077	0.232323	33	43	0.158654	0.434343	2.03953	0.0561819	FALSE	0.280451	-0.125531	0.573071	0.732454
X	15283629	15287880	2722	4251	-	U2	ENSG00000165192	ASB11-002	8	2	0.00183908	0.020202	0	0	0	0	NO_TEST	1	FALSE	1	#NUM!	0.916561	#DIV/0!
X	15288072	15289503	2723	1431	-	U2	ENSG00000165192	ASB11-002	0	0	0	0	0	0	0	0	NO_TEST	1	FALSE	1	#DIV/0!	#DIV/0!	#DIV/0!
X	15289638	15291909	2724	2271	-	U2	ENSG00000165192	ASB11-002	22	0	0.0092827	0	4	0	0.00168776	0	NO_TEST	1	FALSE	1	-2.45943	0	0
X	15292027	15293169	2726	1142	-	U2	ENSG00000165192	ASB11-002	0	0	0	0	7	0	0.00564061	0	NO_TEST	1	FALSE	1	#DIV/0!	#DIV/0!	0
X	15293320	15297573	2727	4253	-	U2	ENSG00000165192	ASB11-002	3	0	0.000689338	0	1	2	0.000229779	0.020202	inf	0.4	FALSE	1	-1.58496	0	0.988754
X	15297681	15302727	2729	5046	-	U2	ENSG00000165192	ASB11-002	0	2	0	0.020202	3	1	0.00058309	0.010101	0	0.4	FALSE	1	#DIV/0!	1	0.945424
X	15302807	15314368	2730	11561	-	U2	ENSG00000165192	ASB11-002	8	0	0.000686106	0	12	0	0.00102916	0	NO_TEST	1	FALSE	1	0.584964	0	0
X	15321772	15324664	2732	2892	-	U2	ENSG00000165195	PIGA-012	457	841	0.152792	8.49495	427	748	0.142762	7.55556	0.951906	0.584981	FALSE	1	-0.0979581	0.982332	0.981455
X	15324871	15325019	2734	148	-	U2	ENSG00000165195	PIGA-012	70	594	0.283401	6	82	544	0.331984	5.49495	0.781802	0.167126	FALSE	0.59845	0.228269	0.954897	0.943026
X	15325152	15325913	2735	761	-	U2	ENSG00000165195	PIGA-012	200	785	0.232558	7.92929	146	690	0.169767	6.9697	1.20408	0.13403	FALSE	0.513984	-0.454032	0.971507	0.976221
X	15326046	15326949	2737	903	-	U2	ENSG00000165195	PIGA-012	381	0	0.38024	0	346	0	0.345309	0	NO_TEST	1	FALSE	1	-0.139019	0	0
X	15327255	15331215	2746	3960	-	U2	ENSG00000165195	PIGA-012	1274	0	0.31387	0	1009	0	0.248583	0	NO_TEST	1	FALSE	1	-0.336439	0	0
X	15328537	15331589	2747	3052	-	U2	ENSG00000165195	PIGA-012	2855	0	0.906062	0	2493	0	0.791177	0	NO_TEST	1	FALSE	1	-0.195608	0	0
X	15331299	15331873	2748	574	-	U2	ENSG00000165195	PIGA-012	2976	3	4.42199	0.030303	2828	0	4.20208	0	0	0.250378	FALSE	0.778597	-0.0735924	0.00680616	0
X	15331992	15335354	2749	3362	-	U2	ENSG00000165195	PIGA-012	241	0	0.0696331	0	174	1	0.0502745	0.010101	inf	0.420673	FALSE	1	-0.469946	0	0.167303
X	15346259	15347163	2752	904	-	U2	ENSG00000165197	VEGFD-002	0	0	0	0	0	0	0	0	NO_TEST	1	FALSE	1	#DIV/0!	#DIV/0!	#DIV/0!
X	15347359	15353067	2753	5708	-	U2	ENSG00000165197	VEGFD-002	11	1	0.00189427	0.010101	3	1	0.000516618	0.010101	3.66667	0.45	FALSE	1	-1.87447	0.842082	0.951343
X	15353168	15355149	2754	1981	-	U2	ENSG00000165197	VEGFD-002	1	0	0.000480769	0	0	1	0	0.010101	inf	1	FALSE	1	#NUM!	0	1
X	15355298	15358002	2755	2704	-	U2	ENSG00000165197	VEGFD-002	0	1	0	0.010101	4	0	0.00142704	0	0	0.2	FALSE	0.674477	#DIV/0!	1	0
X	15358193	15363108	2756	4915	-	U2	ENSG00000165197	VEGFD-002	2	0	0.000398883	0	2	1	0.000398883	0.010101	inf	1	FALSE	1	0	0	0.962011
X	15363319	15383856	2757	20537	-	U2	ENSG00000165197	VEGFD-002	30	0	0.00145377	0	31	0	0.00150223	0	NO_TEST	1	FALSE	1	0.0473057	0	0
X	15385116	15390184	2758	5068	-	U2	ENSG00000087842	PIR-001	397	492	0.0768338	4.9697	341	649	0.0659957	6.55556	1.53573	6.86e-06	TRUE	0.000195305	-0.219367	0.984775	0.990033
X	15390251	15397448	2759	7197	-	U2	ENSG00000087842	PIR-001	52	539	0.00712719	5.44444	93	682	0.0127467	6.88889	0.707483	0.062625	FALSE	0.302838	0.838719	0.998693	0.998153
X	15397531	15407505	2760	9974	-	U2	ENSG00000087842	PIR-001	195	574	0.0193587	5.79798	224	702	0.0222377	7.09091	1.06466	0.610838	FALSE	1	0.200025	0.996672	0.996874
X	15407550	15425905	2761	18355	-	U2	ENSG00000087842	PIR-001	189	603	0.0102417	6.09091	135	677	0.00731549	6.83838	1.57181	0.000308769	TRUE	0.00492466	-0.485427	0.998321	0.998931
X	15429848	15455847	2763	25999	-	U2	ENSG00000087842	PIR-001	437	4	0.0167446	0.040404	688	7	0.0263622	0.0707071	1.11156	1	FALSE	1	0.654775	0.706999	0.728419
X	15456054	15459656	2764	3602	-	U2	ENSG00000087842	PIR-001	111	554	0.0299919	5.59596	62	528	0.0167522	5.33333	1.7063	0.00176933	TRUE	0.0202104	-0.84022	0.994669	0.996869
X	15478589	15479728	2767	1139	-	U2	ENSG00000087842	PIR-001	23	0	0.0185784	0	31	2	0.0250404	0.020202	inf	0.507143	FALSE	1	0.430634	0	0.446528
X	15479821	15491161	2768	11340	-	U2	ENSG00000087842	PIR-001	19	592	0.00166098	5.9798	49	654	0.00428359	6.60606	0.428365	0.00167167	TRUE	0.0193289	1.36678	0.999722	0.999352
X	15491309	15493155	2769	1846	-	U2	ENSG00000087842	PIR-001	61	50	0.0313625	0.505051	88	45	0.0452442	0.454545	0.623864	0.0868283	FALSE	0.381054	0.528694	0.941533	0.909473
X	15507409	15508344	2772	935	+	U2	ENSG00000102010	BMX-004	4	0	0.00386847	0	5	1	0.00483559	0.010101	inf	1	FALSE	1	0.321928	0	0.676259
X	15508491	15509328	2774	837	+	U2	ENSG00000102010	BMX-004	0	4	0	0.040404	7	6	0.00747863	0.0606061	0	0.102941	FALSE	0.428732	#DIV/0!	1	0.890157
X	15509433	15511436	2775	2003	+	U2	ENSG00000102010	BMX-004	0	3	0	0.030303	10	1	0.00475737	0.010101	0	0.010989	FALSE	0.0834801	#DIV/0!	1	0.679819
X	15511518	15516111	2776	4593	+	U2	ENSG00000102010	BMX-004	29	4	0.00618073	0.040404	26	9	0.00554135	0.0909091	2.50962	0.219757	FALSE	0.717855	-0.157541	0.867323	0.942547
X	15516231	15517928	2777	1697	+	U2	ENSG00000102010	BMX-004	30	0	0.0167038	0	24	1	0.013363	0.010101	inf	0.454545	FALSE	1	-0.321928	0	0.430489
X	15517993	15522345	2778	4352	+	U2	ENSG00000102010	BMX-004	31	5	0.00696473	0.0505051	27	9	0.00606605	0.0909091	2.06667	0.372322	FALSE	1	-0.199309	0.878811	0.937447
X	15522587	15525287	2779	2700	+	U2	ENSG00000102010	BMX-004	7	0	0.00250089	0	10	12	0.0035727	0.121212	inf	0.0230321	FALSE	0.14602	0.514573	0	0.971369
X	15525365	15526041	2780	676	+	U2	ENSG00000102010	BMX-004	1	14	0.00129032	0.141414	7	16	0.00903226	0.161616	0.163265	0.114274	FALSE	0.460844	2.80735	0.990958	0.947071
X	15526095	15529972	2781	3877	+	U2	ENSG00000102010	BMX-004	2	14	0.000503018	0.141414	11	13	0.0027666	0.131313	0.168831	0.0402485	FALSE	0.220355	2.45943	0.996456	0.979366
X	15530027	15531327	2782	1300	+	U2	ENSG00000102010	BMX-004	0	16	0	0.161616	9	7	0.00643317	0.0707071	0	0.000815721	TRUE	0.0108473	#DIV/0!	1	0.916604
X	15531407	15534211	2783	2804	+	U2	ENSG00000102010	BMX-004	0	25	0	0.252525	4	29	0.00137788	0.292929	0	0.126264	FALSE	0.493065	#DIV/0!	1	0.995318
X	15534339	15536352	2785	2013	+	U2	ENSG00000102010	BMX-004	8	10	0.00378788	0.10101	1	23	0.000473485	0.232323	18.4	0.0024643	TRUE	0.0262739	-3	0.963855	0.997966
X	15536427	15537133	2786	706	+	U2	ENSG00000102010	BMX-004	0	22	0	0.222222	4	18	0.00496894	0.181818	0	0.107771	FALSE	0.442715	#DIV/0!	1	0.973398
X	15537305	15541981	2787	4676	+	U2	ENSG00000102010	BMX-004	2	8	0.000418848	0.0808081	6	18	0.00125654	0.181818	0.75	1	FALSE	1	1.58496	0.994843	0.993136
X	15542198	15543070	2788	872	+	U2	ENSG00000102010	BMX-004	1	9	0.00102987	0.0909091	1	26	0.00102987	0.262626	2.88889	0.472973	FALSE	1	0	0.988798	0.996094
X	15543135	15546802	2789	3667	+	U2	ENSG00000102010	BMX-004	2	9	0.000531067	0.0909091	0	20	0	0.20202	inf	0.11828	FALSE	0.471891	#NUM!	0.994192	1
X	15546921	15549839	2790	2918	+	U2	ENSG00000102010	BMX-004	147	15	0.0487239	0.151515	187	18	0.0619821	0.181818	0.943316	1	FALSE	1	0.347222	0.756671	0.745767
X	15549997	15556072	2791	6075	+	U2	ENSG00000102010	BMX-004	51	205	0.00826045	2.07071	93	374	0.0150632	3.77778	1.00047	1	FALSE	1	0.866733	0.996027	0.996029
X	15561305	15561515	2792	210	-	U2	ENSG00000130234	ACE2-004	16	0	0.0517799	0	15	0	0.0485437	0	NO_TEST	1	FALSE	1	-0.0931094	0	0
X	15562013	15564023	2793	2010	-	U2	ENSG00000130234	ACE2-004	2	10	0.000948317	0.10101	11	2	0.00521574	0.020202	0.0363636	0.00120262	TRUE	0.0148674	2.45943	0.990699	0.794799
X	15564218	15566252	2794	2034	-	U2	ENSG00000130234	ACE2-004	13	2	0.0060947	0.020202	10	6	0.00468823	0.0606061	3.9	0.219973	FALSE	0.718338	-0.378511	0.768233	0.928198
X	15566369	15567725	2795	1356	-	U2	ENSG00000130234	ACE2-004	45	0	0.0309278	0	53	3	0.0364261	0.030303	inf	0.251485	FALSE	0.780828	0.236067	0	0.45412
X	15567826	15570294	2796	2468	-	U2	ENSG00000130234	ACE2-004	74	2	0.0288274	0.020202	67	5	0.0261005	0.0505051	2.76119	0.266268	FALSE	0.810848	-0.143364	0.412039	0.659287
X	15570353	15571623	2797	1270	-	U2	ENSG00000130234	ACE2-004	45	1	0.0328707	0.010101	88	2	0.0642805	0.020202	1.02273	1	FALSE	1	0.967579	0.235062	0.239127
X	15571796	15572200	2798	404	-	U2	ENSG00000130234	ACE2-004	10	0	0.0198807	0	24	3	0.0477137	0.030303	inf	0.548263	FALSE	1	1.26303	0	0.388417
X	15572323	15573366	2799	1043	-	U2	ENSG00000130234	ACE2-004	80	2	0.0700525	0.020202	44	2	0.0385289	0.020202	1.81818	0.618133	FALSE	1	-0.862496	0.223834	0.343976
X	15573465	15575665	2800	2200	-	U2	ENSG00000130234	ACE2-004	44	1	0.0191388	0.010101	25	4	0.0108743	0.040404	7.04	0.0737207	FALSE	0.339791	-0.815575	0.345455	0.787936
X	15575810	15578088	2801	2278	-	U2	ENSG00000130234	ACE2-004	73	4	0.030711	0.040404	70	2	0.0294489	0.020202	0.521429	0.68214	FALSE	1	-0.0605415	0.568151	0.406881
X	15578315	15581220	2802	2905	-	U2	ENSG00000130234	ACE2-004	106	0	0.0352863	0	101	8	0.0336218	0.0808081	inf	0.00686594	FALSE	0.0583765	-0.069709	0	0.70618
X	15581390	15585474	2803	4084	-	U2	ENSG00000130234	ACE2-004	25	0	0.00597657	0	21	1	0.00502032	0.010101	inf	0.468085	FALSE	1	-0.251539	0	0.667997
X	15585572	15587752	2804	2180	-	U2	ENSG00000130234	ACE2-004	8	4	0.00351031	0.040404	0	1	0	0.010101	inf	0.384615	FALSE	1	#NUM!	0.920065	1
X	15587858	15589343	2805	1485	-	U2	ENSG00000130234	ACE2-004	0	4	0	0.040404	0	6	0	0.0606061	NO_TEST	1	FALSE	1	#DIV/0!	1	1
X	15589456	15591712	2806	2256	-	U2	ENSG00000130234	ACE2-004	7	12	0.0029724	0.121212	0	2	0	0.020202	inf	0.533333	FALSE	1	#NUM!	0.976065	1
X	15591856	15592228	2807	372	-	U2	ENSG00000130234	ACE2-004	0	5	0	0.0505051	4	7	0.00849257	0.0707071	0	0.244505	FALSE	0.769445	#DIV/0!	1	0.89277
X	15592322	15594844	2808	2522	-	U2	ENSG00000130234	ACE2-004	16	15	0.00610454	0.151515	7	1	0.00267074	0.010101	0.152381	0.109142	FALSE	0.446512	-1.19265	0.96127	0.790887
X	15595003	15600725	2809	5722	-	U2	ENSG00000130234	ACE2-004	19	0	0.00326404	0	32	0	0.00549734	0	NO_TEST	1	FALSE	1	0.752072	0	0
X	15601014	15601955	2810	941	-	U2	ENSG00000130234	ACE2-004	1	0	0.000961538	0	4	0	0.00384615	0	NO_TEST	1	FALSE	1	2	0	0
X	15628127	15639561	2812	11434	-	U2	ENSG00000147003	TMEM27-001	22	18	0.00190757	0.181818	11	16	0.000953785	0.161616	1.77778	0.321587	FALSE	0.919148	-1	0.989617	0.994133
X	15639756	15644915	2813	5159	-	U2	ENSG00000147003	TMEM27-001	1	20	0.000190186	0.20202	2	43	0.000380373	0.434343	1.075	1	FALSE	1	1	0.999059	0.999125
X	15645029	15659015	2814	13986	-	U2	ENSG00000147003	TMEM27-001	72	21	0.00511182	0.212121	134	22	0.00951367	0.222222	0.5629	0.117981	FALSE	0.471031	0.896164	0.976468	0.958946
X	15659101	15664336	2816	5235	-	U2	ENSG00000147003	TMEM27-001	0	15	0	0.151515	2	11	0.000374953	0.111111	0	0.206349	FALSE	0.688314	#DIV/0!	1	0.996637
X	15664395	15664717	2817	322	-	U2	ENSG00000147003	TMEM27-001	1	0	0.0023753	0	0	0	0	0	NO_TEST	1	FALSE	1	#NUM!	0	#DIV/0!
X	15675024	15675689	2819	665	+	U2	ENSG00000186312	CA5BP1-006	727	14	0.951571	0.141414	725	11	0.948953	0.111111	0.787882	0.687533	FALSE	1	-0.00397437	0.129383	0.104815
X	15676385	15681000	2822	4615	+	U2	ENSG00000186312	CA5BP1-006	299	0	0.0634281	0	106	0	0.0224862	0	NO_TEST	1	FALSE	1	-1.49608	0	0
X	15681187	15688660	2824	7473	+	U2	ENSG00000186312	CA5BP1-006	470	0	0.0620708	0	374	0	0.0493925	0	NO_TEST	1	FALSE	1	-0.329622	0	0
X	15688858	15691137	2825	2279	+	U2	ENSG00000186312	CA5BP1-006	557	0	0.23423	0	416	6	0.174937	0.0606061	inf	0.00628551	FALSE	0.054586	-0.421094	0	0.257304
X	15693058	15695670	2828	2612	+	U2	ENSG00000186312	CA5BP1-006	752	0	0.277388	0	535	0	0.197344	0	NO_TEST	1	FALSE	1	-0.491194	0	0
X	15695733	15697604	2831	1871	+	U2	ENSG00000186312	CA5BP1-006	1851	0	0.939594	0	1770	0	0.898477	0	NO_TEST	1	FALSE	1	-0.0645555	0	0
X	15697765	15702781	2832	5016	+	U2	ENSG00000186312	CA5BP1-006	20302	40	3.96911	0.40404	17414	17	3.4045	0.171717	0.495484	0.0160384	FALSE	0.111323	-0.221374	0.0923911	0.0480165
X	15738352	15745630	2835	7278	+	U2	ENSG00000169239	CA5B-010	48	0	0.00650671	0	28	0	0.00379558	0	NO_TEST	1	FALSE	1	-0.777608	0	0
X	15745710	15749970	2837	4260	+	U2	ENSG00000169239	CA5B-010	25	3	0.00573526	0.030303	20	5	0.00458821	0.0505051	2.08333	0.452736	FALSE	1	-0.321928	0.840856	0.916719
X	15750165	15762780	2838	12615	+	U2	ENSG00000169239	CA5B-010	172	0	0.0135284	0	185	1	0.0145509	0.010101	inf	1	FALSE	1	0.105117	0	0.409746
X	15764775	15766911	2840	2136	+	U2	ENSG00000169239	CA5B-010	48	0	0.0214765	0	64	2	0.0286353	0.020202	inf	0.508151	FALSE	1	0.415038	0	0.413659
X	15767026	15768642	2842	1616	+	U2	ENSG00000169239	CA5B-010	15	0	0.00874636	0	17	0	0.00991254	0	NO_TEST	1	FALSE	1	0.180572	0	0
X	15772614	15774301	2843	1687	+	U2	ENSG00000169239	CA5B-010	77	60	0.0431131	0.606061	105	62	0.0587906	0.626263	0.757778	0.242531	FALSE	0.765304	0.447459	0.933588	0.914181
X	15774397	15775245	2844	848	+	U2	ENSG00000169239	CA5B-010	15	124	0.0158395	1.25253	15	113	0.0158395	1.14141	0.91129	0.848047	FALSE	1	0	0.987512	0.986313
X	15775308	15776713	2845	1405	+	U2	ENSG00000169239	CA5B-010	33	132	0.0219415	1.33333	26	95	0.0172872	0.959596	0.913462	0.769284	FALSE	1	-0.343954	0.98381	0.982304
X	15776869	15782484	2846	5615	+	U2	ENSG00000169239	CA5B-010	48	76	0.00840042	0.767677	20	75	0.00350017	0.757576	2.36842	0.00532519	TRUE	0.0479832	-1.26303	0.989176	0.995401
X	15783511	15784185	2847	674	+	U2	ENSG00000169239	CA5B-010	73	0	0.0944373	0	48	0	0.0620957	0	NO_TEST	1	FALSE	1	-0.604862	0	0
X	15790536	15790864	2848	328	+	U2	ENSG00000169249	ZRSR2-003	22	0	0.0515222	0	32	2	0.0749415	0.020202	inf	0.514286	FALSE	1	0.540568	0	0.212332
X	15791013	15799871	2850	8858	+	U2	ENSG00000169249	ZRSR2-003	5006	287	0.558892	2.89899	4782	350	0.533884	3.53535	1.27664	0.00320884	TRUE	0.0324051	-0.0660442	0.838371	0.8688
X	15799953	15801273	2851	1320	+	U2	ENSG00000169249	ZRSR2-003	481	10	0.338971	0.10101	439	4	0.309373	0.040404	0.438269	0.184388	FALSE	0.639892	-0.131816	0.229578	0.115514
