## Supplemental Dataset 1 for "Genetic Analysis of Human RNA Binding Motif Protein 48 (RBM48) Reveals an Essential Role in U12-Type Intron Splicing" (part 32 of 32)

### Sheet: Dataset S1_Introns-MIDBfiltered (continued)
CHROMOSOME	INTRON_START_BED_COORD -> -1 vs GFF	INTRON_END	INTRON_ID	INTRON_LENGTH	STRAND	TYPE	LOCUS	GENE_NAME	TOTAL_VECTOR_INTRON_READS (Ni)	TOTAL_VECTOR_JXN_READS (Ne)	VECTOR_DENSITY_of_INTRON_READS (Di)	VECTOR_DENSITY_of_JXN_READS (De)	TOTAL_KO_INTRON_READS (Ni)	TOTAL_KO_JXN_READS (Ne)	KO_DENSITY_of_INTRON_READS (Di)	KO_DENSITY_of_JXN_READS (De)	Odds_ratio	p-value	BH-FDR_SIG	BH-FDR	LOG2FC	VECTOR_PSO (De/(De+Di))	KO_PSO (De/(De+Di))
X	15803796	15804110	2853	314	+	U2	ENSG00000169249	ZRSR2-003	25	749	0.0605327	7.56566	20	717	0.0484262	7.24242	1.1966	0.650239	FALSE	1	-0.321928	0.992063	0.993358
X	15804197	15808232	2854	4035	+	U2	ENSG00000169249	ZRSR2-003	1151	850	0.278423	8.58586	1133	934	0.274069	9.43434	1.11628	0.082323	FALSE	0.367207	-0.02274	0.96859	0.97177
X	15808271	15809199	2855	928	+	U2	ENSG00000169249	ZRSR2-003	46	917	0.0447907	9.26263	68	996	0.0662123	10.0606	0.734749	0.122967	FALSE	0.484877	0.563901	0.995188	0.993462
X	15809318	15815676	2856	6358	+	U2	ENSG00000169249	ZRSR2-003	427	708	0.0661298	7.15152	316	647	0.0489391	6.53535	1.23484	0.0220901	FALSE	0.141621	-0.434312	0.990838	0.992567
X	15815890	15818586	2857	2696	+	U2	ENSG00000169249	ZRSR2-003	142	753	0.050805	7.60606	144	680	0.0515206	6.86869	0.890512	0.399481	FALSE	1	0.0201779	0.993365	0.992555
X	15818642	15820206	2858	1564	+	U2	ENSG00000169249	ZRSR2-003	56	751	0.0336741	7.58586	69	718	0.0414913	7.25253	0.775932	0.192244	FALSE	0.658214	0.30117	0.995581	0.994312
X	15820316	15822730	2859	2414	+	U2	ENSG00000169249	ZRSR2-003	446	633	0.177477	6.39394	389	583	0.154795	5.88889	1.05597	0.558642	FALSE	1	-0.197274	0.972993	0.974387
X	15827372	15828191	2860	819	-	U2	ENSG00000182287	AP1S2-004	1033	0	1.12527	0	694	0	0.755991	0	NO_TEST	1	FALSE	1	-0.573833	0	0
X	15831568	15833443	2864	1875	-	U2	ENSG00000182287	AP1S2-004	8068	218	4.08713	2.20202	6323	125	3.20314	1.26263	0.731638	0.00585089	FALSE	0.0516105	-0.351602	0.35013	0.282734
X	15840591	15845378	2868	4787	-	U2	ENSG00000182287	AP1S2-004	2394	2	0.489971	0.020202	1832	0	0.374949	0	0	0.508781	FALSE	1	-0.386004	0.0395983	0
X	15845516	15845902	2869	386	-	U2	ENSG00000182287	AP1S2-004	5	2040	0.0103093	20.6061	3	1575	0.00618557	15.9091	1.28676	1	FALSE	1	-0.736966	0.9995	0.999611
X	15846011	15852345	2870	6334	-	U2	ENSG00000182287	AP1S2-004	202	1531	0.0314006	15.4646	156	1499	0.02425	15.1414	1.26781	0.0385039	FALSE	0.213144	-0.372809	0.997974	0.998401
X	15852524	15854687	2871	2163	-	U2	ENSG00000182287	AP1S2-004	56	454	0.0247569	4.58586	59	499	0.0260831	5.0404	1.04323	0.843895	FALSE	1	0.0752881	0.99463	0.994852
X	16124366	16150304	2873	25938	+	U2	ENSG00000126010	GRPR-001	164	0	0.00629873	0	202	0	0.00775819	0	NO_TEST	1	FALSE	1	0.300659	0	0
X	16150656	16152255	2874	1599	+	U2	ENSG00000126010	GRPR-001	165	2	0.0971731	0.020202	224	4	0.13192	0.040404	1.47321	1	FALSE	1	0.441033	0.172115	0.234466
X	16153102	16153393	2875	291	-	U2	ENSG00000238178	RP11-431J24.2-001	62	8	0.158974	0.0808081	144	17	0.369231	0.171717	0.914931	0.821286	FALSE	1	1.21573	0.337006	0.317438
X	16153463	16154597	2876	1134	-	U2	ENSG00000238178	RP11-431J24.2-001	108	11	0.0875912	0.111111	101	74	0.081914	0.747475	7.19352	2.78e-10	TRUE	2.16e-08	-0.096676	0.559184	0.901236
X	16154680	16157752	2877	3072	-	U2	ENSG00000238178	RP11-431J24.2-001	201	31	0.0633869	0.313131	102	80	0.0321665	0.808081	5.08539	3.46e-12	TRUE	3.65e-10	-0.978626	0.83165	0.961718
X	16157859	16159652	2878	1793	-	U2	ENSG00000238178	RP11-431J24.2-001	104	24	0.0549683	0.242424	75	104	0.0396406	1.05051	6.00889	2.32e-12	TRUE	2.53e-10	-0.471621	0.815166	0.963637
X	16167342	16168680	2880	1338	-	U2	ENSG00000238178	RP11-431J24.2-001	198	7	0.137787	0.0707071	331	18	0.230341	0.181818	1.5382	0.401485	FALSE	1	0.741331	0.339132	0.441136
X	16167783	16168731	2881	948	+	U2	ENSG00000182798	MAGEB17-001	165	0	0.157593	0	218	3	0.208214	0.030303	inf	0.263879	FALSE	0.805898	0.401862	0	0.127048
X	16168893	16170615	2883	1722	-	U2	ENSG00000238178	RP11-431J24.2-001	97	16	0.0532674	0.161616	166	13	0.0911587	0.131313	0.474774	0.070115	FALSE	0.327647	0.775127	0.75211	0.590246
X	16168908	16170333	2884	1425	+	U2	ENSG00000182798	MAGEB17-001	54	1	0.0354331	0.010101	114	0	0.0748031	0	0	0.325444	FALSE	0.927071	1.078	0.221834	0
X	16589775	16590751	2885	976	-	U2	ENSG00000047230	CTPS2-004	180	950	0.167442	9.59596	209	991	0.194419	10.0101	0.898413	0.34514	FALSE	0.958713	0.215506	0.98285	0.980948
X	16590862	16609540	2886	18678	-	U2	ENSG00000047230	CTPS2-004	4719	1094	0.251318	11.0505	3154	1073	0.167971	10.8384	1.46747	4.21e-15	TRUE	6.42e-13	-0.581299	0.977763	0.984739
X	16609685	16617149	2887	7464	-	U2	ENSG00000047230	CTPS2-004	209	1042	0.0276345	10.5253	102	1047	0.0134867	10.5758	2.05885	9.03e-09	TRUE	5.28e-07	-1.03493	0.997381	0.998726
X	16617246	16620276	2888	3030	-	U2	ENSG00000047230	CTPS2-004	133	1060	0.0425056	10.7071	94	896	0.0300415	9.05051	1.19599	0.231192	FALSE	0.742138	-0.500694	0.996046	0.996692
X	16638961	16639146	2890	185	-	U2	ENSG00000047230	CTPS2-004	28	12	0.0985915	0.121212	25	7	0.0880282	0.0707071	0.653333	0.59159	FALSE	1	-0.163499	0.551456	0.44544
X	16639243	16667513	2891	28270	-	U2	ENSG00000047230	CTPS2-004	134	853	0.00472347	8.61616	190	873	0.00669745	8.81818	0.721799	0.0077176	FALSE	0.0638368	0.503766	0.999452	0.999241
X	16667557	16667661	2894	104	-	U2	ENSG00000047230	CTPS2-004	45	883	0.221675	8.91919	35	842	0.172414	8.50505	1.22602	0.423601	FALSE	1	-0.36257	0.975749	0.980131
X	16667724	16670579	2895	2855	-	U2	ENSG00000047230	CTPS2-004	14	1016	0.00473934	10.2626	32	868	0.0108328	8.76768	0.37377	0.00239935	TRUE	0.0257215	1.19265	0.999538	0.998766
X	16670674	16678361	2896	7687	-	U2	ENSG00000047230	CTPS2-004	18	939	0.00231184	9.48485	24	1022	0.00308246	10.3232	0.816294	0.536874	FALSE	1	0.415037	0.999756	0.999701
X	16678450	16683093	2897	4643	-	U2	ENSG00000047230	CTPS2-004	15	906	0.00316322	9.15152	6	958	0.00126529	9.67677	2.64349	0.0471602	FALSE	0.247306	-1.32193	0.999654	0.999869
X	16683226	16689449	2898	6223	-	U2	ENSG00000047230	CTPS2-004	29	1075	0.00458716	10.8586	32	1000	0.00506169	10.101	0.843023	0.519029	FALSE	1	0.142019	0.999578	0.999499
X	16689601	16691539	2899	1938	-	U2	ENSG00000047230	CTPS2-004	55	922	0.0270005	9.31313	51	1001	0.0250368	10.1111	1.17083	0.484803	FALSE	1	-0.108934	0.997109	0.99753
X	16691620	16693140	2900	1520	-	U2	ENSG00000047230	CTPS2-004	164	1033	0.101297	10.4343	149	981	0.0920321	9.90909	1.04526	0.761238	FALSE	1	-0.138383	0.990385	0.990798
X	16693224	16693370	2901	146	-	U2	ENSG00000047230	CTPS2-004	26	891	0.106122	9	21	958	0.0857143	9.67677	1.3312	0.376426	FALSE	1	-0.308122	0.988346	0.99122
X	16693487	16698235	2902	4748	-	U2	ENSG00000047230	CTPS2-004	87	1307	0.0179492	13.202	67	1213	0.013823	12.2525	1.20512	0.28064	FALSE	0.840218	-0.376854	0.998642	0.998873
X	16698336	16698922	2903	586	-	U2	ENSG00000047230	CTPS2-004	2	894	0.00291971	9.0303	4	924	0.00583942	9.33333	0.516779	0.687274	FALSE	1	1	0.999677	0.999375
X	16699093	16702736	2904	3643	-	U2	ENSG00000047230	CTPS2-004	35	782	0.00935329	7.89899	21	683	0.00561197	6.89899	1.45567	0.218966	FALSE	0.716224	-0.736966	0.998817	0.999187
X	16702941	16711512	2905	8571	-	U2	ENSG00000047230	CTPS2-004	201	6	0.0231834	0.0606061	165	7	0.0190311	0.0707071	1.42121	0.580163	FALSE	1	-0.284729	0.723314	0.787926
X	16719899	16735226	2908	15327	+	U2	ENSG00000169895	SYAP1-002	333	2242	0.0215869	22.6465	265	2212	0.0171788	22.3434	1.23979	0.0146922	FALSE	0.104257	-0.32953	0.999048	0.999232
X	16735345	16736165	2909	820	+	U2	ENSG00000169895	SYAP1-002	160	3940	0.174102	39.798	147	3745	0.159956	37.8283	1.03457	0.815893	FALSE	1	-0.122256	0.995644	0.995789
X	16736232	16741715	2910	5483	+	U2	ENSG00000169895	SYAP1-002	646	4437	0.115729	44.8182	699	4090	0.125224	41.3131	0.851901	0.00634453	FALSE	0.0549785	0.113758	0.997424	0.996978
X	16741789	16743700	2911	1911	+	U2	ENSG00000169895	SYAP1-002	69	4730	0.0343284	47.7778	51	4451	0.0253731	44.9596	1.27314	0.199252	FALSE	0.674225	-0.436099	0.999282	0.999436
X	16743840	16754944	2912	11104	+	U2	ENSG00000169895	SYAP1-002	318	4066	0.0283853	41.0707	346	3719	0.0308846	37.5657	0.84064	0.0320731	FALSE	0.186489	0.121745	0.999309	0.999179
X	16755093	16756662	2913	1569	+	U2	ENSG00000169895	SYAP1-002	391	3827	0.234412	38.6566	370	3898	0.221823	39.3737	1.07636	0.342282	FALSE	0.953676	-0.0796433	0.993973	0.994398
X	16756721	16757161	2914	440	+	U2	ENSG00000169895	SYAP1-002	145	3856	0.269017	38.9495	116	3646	0.215213	36.8283	1.18192	0.207622	FALSE	0.691144	-0.321928	0.993141	0.99419
X	16757309	16760231	2915	2922	+	U2	ENSG00000169895	SYAP1-002	78	3265	0.0258193	32.9798	120	3257	0.0397219	32.899	0.648407	0.00308409	TRUE	0.0314232	0.621488	0.999218	0.998794
X	16786589	16818573	2916	31984	+	U2	ENSG00000086712	TXLNG-002	465	398	0.0144937	4.0202	429	363	0.0133716	3.66667	0.988597	0.921394	FALSE	1	-0.116253	0.996408	0.996366
X	16818877	16820163	2918	1286	+	U2	ENSG00000086712	TXLNG-002	9	1285	0.0064982	12.9798	19	1072	0.0137184	10.8283	0.395167	0.0214859	FALSE	0.138785	1.078	0.9995	0.998735
X	16820255	16828093	2919	7838	+	U2	ENSG00000086712	TXLNG-002	1539	1301	0.193902	13.1414	1530	1086	0.192768	10.9697	0.839653	0.00139826	TRUE	0.0167315	-0.00846158	0.98546	0.982731
X	16828264	16829575	2920	1311	+	U2	ENSG00000086712	TXLNG-002	63	1166	0.0446809	11.7778	173	999	0.122695	10.0909	0.312005	1.02e-15	TRUE	1.66e-13	1.45735	0.996221	0.987987
X	16829770	16832622	2921	2852	+	U2	ENSG00000086712	TXLNG-002	1812	1008	0.614029	10.1818	1454	948	0.492714	9.57576	1.17204	0.00589285	FALSE	0.0519195	-0.317556	0.943124	0.951064
X	16832742	16834282	2922	1540	+	U2	ENSG00000086712	TXLNG-002	1317	1070	0.803539	10.8081	1017	1034	0.6205	10.4444	1.25142	0.000208628	TRUE	0.00354623	-0.372936	0.930799	0.943922
X	16834357	16837592	2923	3235	+	U2	ENSG00000086712	TXLNG-002	1071	1100	0.321236	11.1111	965	1031	0.289442	10.4141	1.04023	0.535076	FALSE	1	-0.150358	0.971901	0.972958
X	16837685	16839820	2924	2135	+	U2	ENSG00000086712	TXLNG-002	269	1120	0.120412	11.3131	320	1029	0.143241	10.3939	0.772324	0.00604274	FALSE	0.0529397	0.250466	0.989469	0.986406
X	16839390	16845027	2925	5637	-	U2	ENSG00000102054	RBBP7-012	60162	6	10.4885	0.0606061	56280	1	9.81172	0.010101	0.178163	0.126451	FALSE	0.493562	-0.0962302	0.00574514	0.00102843
X	16839975	16841427	2927	1452	+	U2	ENSG00000086712	TXLNG-002	318	28	0.205029	0.282828	286	18	0.184397	0.181818	0.714785	0.357889	FALSE	0.982354	-0.153012	0.579736	0.496479
X	16845103	16845827	2928	724	-	U2	ENSG00000102054	RBBP7-012	95	8384	0.115431	84.6869	108	7693	0.131227	77.7071	0.807132	0.137774	FALSE	0.524212	0.185032	0.998639	0.998314
X	16845938	16849243	2929	3305	-	U2	ENSG00000102054	RBBP7-012	1239	8983	0.363984	90.7374	837	8526	0.245887	86.1212	1.40498	4.57e-13	TRUE	5.48e-11	-0.565877	0.996005	0.997153
X	16849301	16852045	2930	2744	-	U2	ENSG00000102054	RBBP7-012	740	7896	0.260288	79.7576	616	7528	0.216673	76.0404	1.14531	0.0172953	FALSE	0.117815	-0.264595	0.996747	0.997159
X	16852122	16852415	2931	293	-	U2	ENSG00000102054	RBBP7-012	408	97	1.04082	0.979798	520	83	1.32653	0.838384	0.671372	0.0175627	FALSE	0.119216	0.349942	0.484901	0.38726
X	16852628	16852748	2934	120	-	U2	ENSG00000102054	RBBP7-012	842	6681	3.84475	67.4848	653	6224	2.98174	62.8687	1.20123	0.000847635	TRUE	0.0111837	-0.366737	0.946099	0.95472
X	16852875	16853681	2935	806	-	U2	ENSG00000102054	RBBP7-012	3731	6313	4.12265	63.7677	3215	6195	3.55249	62.5758	1.13881	1.51e-05	TRUE	0.000385568	-0.214744	0.939275	0.946279
X	16853842	16857593	2936	3751	-	U2	ENSG00000102054	RBBP7-012	483	9267	0.125455	93.6061	428	8529	0.111169	86.1515	1.03863	0.586561	FALSE	1	-0.174412	0.998662	0.998711
X	16857709	16858675	2937	966	-	U2	ENSG00000102054	RBBP7-012	59	9332	0.0553991	94.2626	64	8423	0.0600939	85.0808	0.832078	0.320095	FALSE	0.916145	0.117357	0.999413	0.999294
X	16858849	16862954	2939	4105	-	U2	ENSG00000102054	RBBP7-012	143	8404	0.0340152	84.8889	98	7866	0.0233111	79.4545	1.36577	0.0192879	FALSE	0.128096	-0.545162	0.999599	0.999707
X	16863100	16869075	2940	5975	-	U2	ENSG00000102054	RBBP7-012	217	6991	0.035726	70.6162	196	6984	0.0322687	70.5455	1.10603	0.318392	FALSE	0.91289	-0.146841	0.999494	0.999543
X	16869220	16869493	2941	273	-	U2	ENSG00000102054	RBBP7-012	18	163	0.0483871	1.64646	21	198	0.0564516	2	1.04119	1	FALSE	1	0.222392	0.971451	0.972549
X	16869254	16870037	2944	783	-	U2	ENSG00000102054	RBBP7-012	400	0	0.453515	0	527	0	0.597506	0	NO_TEST	1	FALSE	1	0.397803	0	0
X	16947134	17006220	2945	59086	+	U2	ENSG00000169891	REPS2-003	43	1	0.000726535	0.010101	53	1	0.000895497	0.010101	0.811321	1	FALSE	1	0.301656	0.932899	0.918565
X	17006344	17022122	2946	15778	+	U2	ENSG00000169891	REPS2-003	8	1	0.000503874	0.010101	3	2	0.000188953	0.020202	5.33333	0.505495	FALSE	1	-1.41504	0.952487	0.990734
X	17022271	17025058	2947	2787	+	U2	ENSG00000169891	REPS2-003	0	0	0	0	4	2	0.001386	0.020202	NO_TEST	1	FALSE	1	#DIV/0!	#DIV/0!	0.935798
X	17025185	17029525	2949	4340	+	U2	ENSG00000169891	REPS2-003	0	3	0	0.030303	18	2	0.00405497	0.020202	0	0.00564653	FALSE	0.0501776	#DIV/0!	1	0.832833
X	17029623	17047346	2950	17723	+	U2	ENSG00000169891	REPS2-003	9	0	0.000504994	0	0	4	0	0.040404	inf	0.0013986	TRUE	0.0167315	#NUM!	0	1
X	17047482	17052381	2951	4899	+	U2	ENSG00000169891	REPS2-003	1	1	0.00020008	0.010101	10	10	0.0020008	0.10101	1	1	FALSE	1	3.32193	0.980577	0.980577
X	17052445	17054807	2952	2362	+	U2	ENSG00000169891	REPS2-003	0	0	0	0	2	8	0.000812678	0.0808081	NO_TEST	1	FALSE	1	#DIV/0!	#DIV/0!	0.990043
X	17054950	17062437	2953	7487	+	U2	ENSG00000169891	REPS2-003	5	0	0.000659109	0	4	8	0.000527287	0.0808081	inf	0.0294118	FALSE	0.174876	-0.321929	0	0.993517
X	17062532	17068401	2954	5869	+	U2	ENSG00000169891	REPS2-003	2	3	0.000335121	0.030303	1	3	0.00016756	0.030303	2	1	FALSE	1	-1	0.989062	0.994501
X	17068471	17069939	2955	1468	+	U2	ENSG00000169891	REPS2-003	2	0	0.00127632	0	2	2	0.00127632	0.020202	inf	0.466667	FALSE	1	0	0	0.940576
X	17069993	17074113	2956	4120	+	U2	ENSG00000169891	REPS2-003	6	0	0.00142214	0	16	3	0.00379237	0.030303	inf	0.553913	FALSE	1	1.41504	0	0.888772
X	17074159	17077270	2957	3111	+	U2	ENSG00000169891	REPS2-003	1	0	0.000311526	0	7	3	0.00218068	0.030303	inf	1	FALSE	1	2.80736	0	0.932868
X	17077407	17103717	2959	26310	+	U2	ENSG00000169891	REPS2-003	12	0	0.000454391	0	6	3	0.000227195	0.030303	inf	0.0631579	FALSE	0.304633	-1	0	0.992558
X	17103779	17133823	2960	30044	+	U2	ENSG00000169891	REPS2-003	18	0	0.000597154	0	14	9	0.000464453	0.0909091	inf	0.00247132	TRUE	0.0263278	-0.36257	0	0.994917
X	17133907	17135260	2961	1353	+	U2	ENSG00000169891	REPS2-003	0	3	0	0.030303	3	5	0.00206612	0.0505051	0	0.490909	FALSE	1	#DIV/0!	1	0.960699
X	17135406	17138855	2962	3449	+	U2	ENSG00000169891	REPS2-003	0	6	0	0.0606061	3	6	0.000845547	0.0606061	0	0.228571	FALSE	0.736667	#DIV/0!	1	0.98624
X	17138961	17147412	2963	8451	+	U2	ENSG00000169891	REPS2-003	0	0	0	0	1	2	0.000116959	0.020202	NO_TEST	1	FALSE	1	#DIV/0!	#DIV/0!	0.994244
X	17737982	17744070	2981	6088	+	U2	ENSG00000047634	SCML1-003	9	0	0.00145466	0	12	0	0.00193955	0	NO_TEST	1	FALSE	1	0.415038	0	0
X	17744219	17745455	2982	1236	+	U2	ENSG00000047634	SCML1-003	2	0	0.00149813	0	2	0	0.00149813	0	NO_TEST	1	FALSE	1	0	0	0
X	17745539	17746017	2984	478	+	U2	ENSG00000047634	SCML1-003	0	0	0	0	6	0	0.0103986	0	NO_TEST	1	FALSE	1	#DIV/0!	#DIV/0!	0
X	17746098	17749399	2985	3301	+	U2	ENSG00000047634	SCML1-003	0	1	0	0.010101	4	0	0.00117647	0	0	0.2	FALSE	0.674477	#DIV/0!	1	0
X	17749504	17749893	2986	389	+	U2	ENSG00000047634	SCML1-003	0	0	0	0	0	6	0	0.0606061	NO_TEST	1	FALSE	1	#DIV/0!	#DIV/0!	1
X	17750293	17751814	2987	1521	+	U2	ENSG00000047634	SCML1-003	0	4	0	0.040404	4	2	0.00246914	0.020202	0	0.0761905	FALSE	0.348035	#DIV/0!	1	0.891089
X	17751966	17753257	2988	1291	+	U2	ENSG00000047634	SCML1-003	4	1	0.0028777	0.010101	8	2	0.0057554	0.020202	1	1	FALSE	1	1	0.778275	0.778275
X	18165223	18171000	3000	5777	-	U2	ENSG00000177324	BEND2-201	20	1	0.00340368	0.010101	31	2	0.0052757	0.020202	1.29032	1	FALSE	1	0.632268	0.747963	0.792929
X	18171204	18174029	3001	2825	-	U2	ENSG00000177324	BEND2-201	3	17	0.00102599	0.171717	3	8	0.00102599	0.0808081	0.470588	0.63808	FALSE	1	0	0.994061	0.987463
X	18174258	18175971	3002	1713	-	U2	ENSG00000177324	BEND2-201	6	5	0.00331126	0.0505051	7	7	0.00386314	0.0707071	1.2	1	FALSE	1	0.222393	0.938471	0.948195
X	18176093	18177568	3003	1475	-	U2	ENSG00000177324	BEND2-201	2	5	0.00127065	0.0505051	0	7	0	0.0707071	inf	0.461538	FALSE	1	#NUM!	0.975459	1
X	18177769	18180509	3004	2740	-	U2	ENSG00000177324	BEND2-201	0	1	0	0.010101	0	7	0	0.0707071	NO_TEST	1	FALSE	1	#DIV/0!	1	1
X	18180650	18191000	3005	10350	-	U2	ENSG00000177324	BEND2-201	7	7	0.000669921	0.0707071	2	3	0.000191406	0.030303	1.5	1	FALSE	1	-1.80735	0.990614	0.993723
X	18191108	18195295	3006	4187	-	U2	ENSG00000177324	BEND2-201	13	0	0.00303313	0	6	0	0.00139991	0	NO_TEST	1	FALSE	1	-1.11548	0	0
X	18195442	18201814	3008	6372	-	U2	ENSG00000177324	BEND2-201	10	0	0.00154536	0	10	0	0.00154536	0	NO_TEST	1	FALSE	1	0	0	0
X	18201940	18203500	3009	1560	-	U2	ENSG00000177324	BEND2-201	0	0	0	0	0	0	0	0	NO_TEST	1	FALSE	1	#DIV/0!	#DIV/0!	#DIV/0!
X	18203915	18212564	3010	8649	-	U2	ENSG00000177324	BEND2-201	2	0	0.000228624	0	1	0	0.000114312	0	NO_TEST	1	FALSE	1	-1	0	0
X	18212680	18213773	3011	1093	-	U2	ENSG00000177324	BEND2-201	0	0	0	0	0	0	0	0	NO_TEST	1	FALSE	1	#DIV/0!	#DIV/0!	#DIV/0!
X	18213911	18216520	3012	2609	-	U2	ENSG00000177324	BEND2-201	0	0	0	0	1	0	0.000369276	0	NO_TEST	1	FALSE	1	#DIV/0!	#DIV/0!	0
X	18216733	18220725	3013	3992	-	U2	ENSG00000177324	BEND2-201	1	0	0.000244439	0	0	0	0	0	NO_TEST	1	FALSE	1	#NUM!	0	#DIV/0!
X	18239978	18241012	3015	1034	-	U2	ENSG00000102098	SCML2-003	9555	5	8.43336	0.0505051	9749	7	8.60459	0.0707071	1.37214	0.774483	FALSE	1	0.0289984	0.00595307	0.00815039
X	18241379	18242438	3016	1059	-	U2	ENSG00000102098	SCML2-003	735	439	0.634715	4.43434	755	486	0.651986	4.90909	1.07774	0.379381	FALSE	1	0.0387324	0.874786	0.882759
X	18242590	18246576	3018	3986	-	U2	ENSG00000102098	SCML2-003	2284	597	0.559119	6.0303	2203	671	0.53929	6.77778	1.16528	0.0170548	FALSE	0.116598	-0.0520932	0.915149	0.926297
X	18246828	18247768	3019	940	-	U2	ENSG00000102098	SCML2-003	122	1078	0.117421	10.8889	135	1066	0.129933	10.7677	0.893644	0.42834	FALSE	1	0.146078	0.989332	0.988077
X	18247882	18256847	3020	8965	-	U2	ENSG00000102098	SCML2-003	52	882	0.00573698	8.90909	45	952	0.00496469	9.61616	1.24727	0.29894	FALSE	0.875533	-0.208587	0.999356	0.999484
X	18257030	18258043	3021	1013	-	U2	ENSG00000102098	SCML2-003	14	878	0.0125899	8.86869	10	1084	0.00899281	10.9495	1.72847	0.217158	FALSE	0.712363	-0.485427	0.998582	0.999179
X	18258247	18260170	3022	1923	-	U2	ENSG00000102098	SCML2-003	259	773	0.128091	7.80808	194	800	0.0959446	8.08081	1.38168	0.00280543	TRUE	0.029121	-0.416895	0.98386	0.988266
X	18260291	18265584	3023	5293	-	U2	ENSG00000102098	SCML2-003	188	793	0.0348665	8.0101	124	856	0.022997	8.64646	1.63658	9.62e-05	TRUE	0.00185839	-0.600393	0.995666	0.997347
X	18265802	18304971	3024	39169	-	U2	ENSG00000102098	SCML2-003	61	771	0.00155343	7.78788	43	865	0.00109504	8.73737	1.59156	0.0257095	FALSE	0.158413	-0.504473	0.999801	0.999875
X	18305215	18320331	3025	15116	-	U2	ENSG00000102098	SCML2-003	33	635	0.00216891	6.41414	29	815	0.00190601	8.23232	1.46049	0.152301	FALSE	0.561833	-0.186413	0.999662	0.999769
X	18320420	18323858	3026	3438	-	U2	ENSG00000102098	SCML2-003	14	912	0.00395816	9.21212	18	938	0.00508906	9.47475	0.799951	0.594967	FALSE	1	0.36257	0.999571	0.999463
X	18324093	18324906	3027	813	-	U2	ENSG00000102098	SCML2-003	5	635	0.00548246	6.41414	0	856	0	8.64646	inf	0.0142019	FALSE	0.101599	#NUM!	0.999146	1
X	18324977	18330586	3028	5609	-	U2	ENSG00000102098	SCML2-003	32	511	0.00560617	5.16162	38	706	0.00665732	7.13131	1.16346	0.536854	FALSE	1	0.247927	0.998915	0.999067
X	18330655	18334049	3029	3394	-	U2	ENSG00000102098	SCML2-003	17	759	0.00486688	7.66667	19	888	0.00543945	8.9697	1.04681	1	FALSE	1	0.160464	0.999366	0.999394
X	18334095	18354591	3030	20496	-	U2	ENSG00000102098	SCML2-003	61	772	0.00296188	7.79798	48	802	0.00233066	8.10101	1.32022	0.166947	FALSE	0.598017	-0.345775	0.99962	0.999712
X	18442261	18442374	3034	113	+	U2	ENSG00000008086	CDKL5-006	0	0	0	0	0	0	0	0	NO_TEST	1	FALSE	1	#DIV/0!	#DIV/0!	#DIV/0!
X	18442423	18443818	3036	1395	+	U2	ENSG00000008086	CDKL5-006	0	0	0	0	0	0	0	0	NO_TEST	1	FALSE	1	#DIV/0!	#DIV/0!	#DIV/0!
X	18497378	18506934	3041	9556	+	U2	ENSG00000008086	CDKL5-006	2	0	0.000207147	0	10	0	0.00103573	0	NO_TEST	1	FALSE	1	2.32193	0	0
X	18507160	18510819	3042	3659	+	U2	ENSG00000008086	CDKL5-006	3	6	0.000798297	0.0606061	5	14	0.00133049	0.141414	1.4	1	FALSE	1	0.736966	0.986999	0.990679
X	18510854	18564476	3043	53622	+	U2	ENSG00000008086	CDKL5-006	14	7	0.000260606	0.0707071	14	17	0.000260606	0.171717	2.42857	0.162125	FALSE	0.587264	0	0.996328	0.998485
X	18564522	18575353	3044	10831	+	U2	ENSG00000008086	CDKL5-006	2	2	0.000182983	0.020202	2	11	0.000182983	0.111111	5.5	0.218908	FALSE	0.71609	0	0.991024	0.998356
X	18575490	18579847	3045	4357	+	U2	ENSG00000008086	CDKL5-006	0	4	0	0.040404	0	3	0	0.030303	NO_TEST	1	FALSE	1	#DIV/0!	1	1
X	18579968	18581890	3046	1922	+	U2	ENSG00000008086	CDKL5-006	0	7	0	0.0707071	0	6	0	0.0606061	NO_TEST	1	FALSE	1	#DIV/0!	1	1
X	18581950	18584262	3047	2312	+	U2	ENSG00000008086	CDKL5-006	0	0	0	0	0	3	0	0.030303	NO_TEST	1	FALSE	1	#DIV/0!	#DIV/0!	1
X	18584353	18587953	3048	3600	+	U2	ENSG00000008086	CDKL5-006	0	5	0	0.0505051	2	4	0.000540687	0.040404	0	0.454545	FALSE	1	#DIV/0!	1	0.986795
X	18588143	18595347	3049	7204	+	U2	ENSG00000008086	CDKL5-006	10	4	0.0013693	0.040404	1	6	0.00013693	0.0606061	15	0.0237358	FALSE	0.149278	-3.32193	0.967221	0.997746
X	18595428	18598461	3050	3033	+	U2	ENSG00000008086	CDKL5-006	4	10	0.00127714	0.10101	1	5	0.000319285	0.0505051	2	1	FALSE	1	-2	0.987514	0.993718
X	18598613	18603901	3051	5288	+	U2	ENSG00000008086	CDKL5-006	3	3	0.000556896	0.030303	0	5	0	0.0505051	inf	0.181818	FALSE	0.633968	#NUM!	0.981954	1
X	18604868	18608810	3052	3942	+	U2	ENSG00000008086	CDKL5-006	4	6	0.000989854	0.0606061	6	1	0.00148478	0.010101	0.111111	0.133998	FALSE	0.513892	0.584963	0.98393	0.871845
X	18608912	18609464	3053	552	+	U2	ENSG00000008086	CDKL5-006	0	7	0	0.0707071	0	2	0	0.020202	NO_TEST	1	FALSE	1	#DIV/0!	1	1
X	18609570	18613151	3054	3581	+	U2	ENSG00000008086	CDKL5-006	0	0	0	0	8	0	0.00217391	0	NO_TEST	1	FALSE	1	#DIV/0!	#DIV/0!	0
X	18613275	18619866	3055	6591	+	U2	ENSG00000008086	CDKL5-006	9	9	0.00134529	0.0909091	4	2	0.000597907	0.020202	0.5	0.649395	FALSE	1	-1.16993	0.985418	0.971254
X	18619966	18625127	3056	5161	+	U2	ENSG00000008086	CDKL5-006	58	1	0.0110266	0.010101	30	4	0.00570342	0.040404	7.73333	0.058002	FALSE	0.286933	-0.95109	0.478095	0.876302
X	18625247	18626773	3057	1526	+	U2	ENSG00000008086	CDKL5-006	0	0	0	0	6	0	0.00369231	0	NO_TEST	1	FALSE	1	#DIV/0!	#DIV/0!	0
X	18628587	18646006	3059	17419	+	U2	ENSG00000008086	CDKL5-006	569	0	0.0324809	0	489	0	0.0279141	0	NO_TEST	1	FALSE	1	-0.218594	0	0
X	18646090	18650409	3062	4319	+	U2	ENSG00000008086	CDKL5-006	0	0	0	0	0	0	0	0	NO_TEST	1	FALSE	1	#DIV/0!	#DIV/0!	#DIV/0!
X	18650592	18653431	3066	2839	+	U2	ENSG00000008086	CDKL5-006	0	0	0	0	0	0	0	0	NO_TEST	1	FALSE	1	#DIV/0!	#DIV/0!	#DIV/0!
X	18676130	18686137	3069	10007	+	U2	ENSG00000086717	PPEF1-008	4	0	0.000395804	0	13	0	0.00128637	0	NO_TEST	1	FALSE	1	1.70044	0	0
X	18686231	18690914	3070	4683	+	U2	ENSG00000086717	PPEF1-008	0	0	0	0	1	0	0.000209118	0	NO_TEST	1	FALSE	1	#DIV/0!	#DIV/0!	0
X	18691094	18697844	3072	6750	+	U2	ENSG00000086717	PPEF1-008	0	0	0	0	0	0	0	0	NO_TEST	1	FALSE	1	#DIV/0!	#DIV/0!	#DIV/0!
X	18697931	18700332	3073	2401	+	U2	ENSG00000086717	PPEF1-008	1	0	0.0004	0	0	0	0	0	NO_TEST	1	FALSE	1	#NUM!	0	#DIV/0!
X	18700435	18707658	3074	7223	+	U2	ENSG00000086717	PPEF1-008	13	0	0.00177547	0	1	0	0.000136575	0	NO_TEST	1	FALSE	1	-3.70044	0	0
X	18707826	18730180	3075	22354	+	U2	ENSG00000086717	PPEF1-008	1	0	4.45e-05	0	6	1	0.000267225	0.010101	inf	1	FALSE	1	2.58618	0	0.974227
X	18730308	18733747	3078	3439	+	U2	ENSG00000086717	PPEF1-008	0	0	0	0	0	0	0	0	NO_TEST	1	FALSE	1	#DIV/0!	#DIV/0!	#DIV/0!
X	18733808	18749791	3079	15983	+	U2	ENSG00000086717	PPEF1-008	2	0	0.000124363	0	4	0	0.000248725	0	NO_TEST	1	FALSE	1	0.999994	0	0
X	18749952	18757626	3080	7674	+	U2	ENSG00000086717	PPEF1-008	0	0	0	0	0	1	0	0.010101	NO_TEST	1	FALSE	1	#DIV/0!	#DIV/0!	1
X	18757741	18761529	3081	3788	+	U2	ENSG00000086717	PPEF1-008	0	0	0	0	0	0	0	0	NO_TEST	1	FALSE	1	#DIV/0!	#DIV/0!	#DIV/0!
X	18761576	18779009	3082	17433	+	U2	ENSG00000086717	PPEF1-008	0	0	0	0	0	1	0	0.010101	NO_TEST	1	FALSE	1	#DIV/0!	#DIV/0!	1
X	18779176	18782365	3083	3189	+	U2	ENSG00000086717	PPEF1-008	0	0	0	0	0	0	0	0	NO_TEST	1	FALSE	1	#DIV/0!	#DIV/0!	#DIV/0!
X	18782402	18783898	3084	1496	+	U2	ENSG00000086717	PPEF1-008	2	0	0.00125392	0	1	0	0.000626959	0	NO_TEST	1	FALSE	1	-1	0	0
X	18784048	18789120	3085	5072	+	U2	ENSG00000086717	PPEF1-008	4	0	0.000773545	0	0	0	0	0	NO_TEST	1	FALSE	1	#NUM!	0	#DIV/0!
X	18789273	18803891	3086	14618	+	U2	ENSG00000086717	PPEF1-008	5	0	0.000339743	0	1	0	6.79e-05	0	NO_TEST	1	FALSE	1	-2.32296	0	0
X	18804077	18806402	3088	2325	+	U2	ENSG00000086717	PPEF1-008	0	0	0	0	0	0	0	0	NO_TEST	1	FALSE	1	#DIV/0!	#DIV/0!	#DIV/0!
X	18806545	18818038	3089	11493	+	U2	ENSG00000086717	PPEF1-008	0	0	0	0	0	0	0	0	NO_TEST	1	FALSE	1	#DIV/0!	#DIV/0!	#DIV/0!
X	18818145	18823922	3090	5777	+	U2	ENSG00000086717	PPEF1-008	0	0	0	0	0	0	0	0	NO_TEST	1	FALSE	1	#DIV/0!	#DIV/0!	#DIV/0!
X	18824086	18825750	3092	1664	+	U2	ENSG00000086717	PPEF1-008	0	0	0	0	0	0	0	0	NO_TEST	1	FALSE	1	#DIV/0!	#DIV/0!	#DIV/0!
X	18825835	18827275	3093	1440	+	U2	ENSG00000086717	PPEF1-008	0	0	0	0	0	0	0	0	NO_TEST	1	FALSE	1	#DIV/0!	#DIV/0!	#DIV/0!
X	18892855	18893204	3095	349	+	U2	ENSG00000237836	PHKA2-AS1-001	2028	0	4.52679	0	1835	0	4.09598	0	NO_TEST	1	FALSE	1	-0.144278	0	0
X	18893338	18894146	3096	808	+	U2	ENSG00000237836	PHKA2-AS1-001	2950	2	3.25248	0.020202	2818	3	3.10695	0.030303	1.57026	0.680622	FALSE	1	-0.0660433	0.00617292	0.00965911
X	18893655	18894203	3097	548	-	U2	ENSG00000044446	PHKA2-005	130	479	0.200927	4.83838	94	605	0.145286	6.11111	1.74677	0.000170513	TRUE	0.00299946	-0.467779	0.960128	0.976778
X	18894404	18895137	3098	733	-	U2	ENSG00000044446	PHKA2-005	100	536	0.120192	5.41414	100	552	0.120192	5.57576	1.02985	0.877829	FALSE	1	0	0.978282	0.978899
X	18895191	18897162	3099	1971	-	U2	ENSG00000044446	PHKA2-005	432	563	0.208696	5.68687	358	682	0.172947	6.88889	1.46176	3.44e-05	TRUE	0.000778151	-0.271072	0.964601	0.97551
X	18897333	18899172	3100	1839	-	U2	ENSG00000044446	PHKA2-005	5297	298	2.73323	3.0101	5268	245	2.71827	2.47475	0.826674	0.0345816	FALSE	0.196937	-0.00792016	0.524104	0.476553
X	18899226	18900669	3102	1443	-	U2	ENSG00000044446	PHKA2-005	421	407	0.273022	4.11111	353	465	0.228923	4.69697	1.36259	0.001866	TRUE	0.0210666	-0.254152	0.937725	0.953527
X	18900699	18901484	3103	785	-	U2	ENSG00000044446	PHKA2-005	94	465	0.106335	4.69697	55	490	0.0622172	4.94949	1.80098	0.00110176	TRUE	0.0138375	-0.773229	0.977862	0.987586
X	18901603	18902791	3104	1188	-	U2	ENSG00000044446	PHKA2-005	101	29	0.0784771	0.292929	54	13	0.041958	0.131313	0.838442	0.715416	FALSE	1	-0.903324	0.788703	0.757848
X	18902910	18905757	3107	2847	-	U2	ENSG00000044446	PHKA2-005	144	24	0.0488798	0.242424	135	27	0.0458248	0.272727	1.2	0.648044	FALSE	1	-0.0931094	0.832203	0.856146
X	18905859	18906494	3108	635	-	U2	ENSG00000044446	PHKA2-005	0	426	0	4.30303	8	517	0.0108992	5.22222	0	0.00998419	FALSE	0.0776796	#DIV/0!	1	0.997917
X	18906624	18906735	3109	111	-	U2	ENSG00000044446	PHKA2-005	9	657	0.0428571	6.63636	11	657	0.052381	6.63636	0.818182	0.822472	FALSE	1	0.289507	0.993584	0.992169
X	18906814	18907017	3110	203	-	U2	ENSG00000044446	PHKA2-005	6	713	0.0198676	7.20202	13	616	0.0430464	6.22222	0.398749	0.0651149	FALSE	0.311234	1.11548	0.997249	0.993129
X	18907097	18907899	3111	802	-	U2	ENSG00000044446	PHKA2-005	156	509	0.173141	5.14141	89	537	0.0987791	5.42424	1.84923	2.62e-05	TRUE	0.000617666	-0.809669	0.967421	0.982115
X	18908056	18908800	3112	744	-	U2	ENSG00000044446	PHKA2-005	25	788	0.029656	7.9596	12	677	0.0142349	6.83838	1.78987	0.131725	FALSE	0.507954	-1.05889	0.996288	0.997923
X	18908934	18910871	3113	1937	-	U2	ENSG00000044446	PHKA2-005	49	770	0.0240668	7.77778	32	797	0.0157171	8.05051	1.58494	0.0525219	FALSE	0.267116	-0.61471	0.996915	0.998051
X	18910960	18918680	3114	7720	-	U2	ENSG00000044446	PHKA2-005	322	655	0.0411817	6.61616	208	691	0.0266019	6.9798	1.63316	2.3e-06	TRUE	7.48e-05	-0.630477	0.993814	0.996203
X	18918854	18920031	3115	1177	-	U2	ENSG00000044446	PHKA2-005	50	820	0.039185	8.28283	34	770	0.0266458	7.77778	1.38092	0.178767	FALSE	0.62716	-0.556393	0.995291	0.996586
X	18920201	18924055	3116	3854	-	U2	ENSG00000044446	PHKA2-005	814	774	0.20592	7.81818	732	735	0.185176	7.42424	1.05599	0.468894	FALSE	1	-0.153185	0.974337	0.975665
X	18924134	18924380	3117	246	-	U2	ENSG00000044446	PHKA2-005	646	551	1.87246	5.56566	521	483	1.51014	4.87879	1.0869	0.345618	FALSE	0.959689	-0.310251	0.748261	0.763631
X	18924525	18925667	3118	1142	-	U2	ENSG00000044446	PHKA2-005	13	614	0.0104754	6.20202	46	551	0.0370669	5.56566	0.253611	3.39e-06	TRUE	0.000105201	1.82312	0.998314	0.993384
X	18925777	18926452	3119	675	-	U2	ENSG00000044446	PHKA2-005	1	594	0.00129199	6	2	585	0.00258398	5.90909	0.492424	0.622155	FALSE	1	0.999999	0.999785	0.999563
X	18926587	18929227	3120	2640	-	U2	ENSG00000044446	PHKA2-005	22	657	0.00803213	6.63636	12	507	0.00438116	5.12121	1.41476	0.383219	FALSE	1	-0.874469	0.998791	0.999145
X	18929306	18931640	3121	2334	-	U2	ENSG00000044446	PHKA2-005	163	608	0.0669955	6.14141	145	594	0.0595972	6	1.09825	0.482559	FALSE	1	-0.168819	0.989209	0.990165
X	18931748	18936054	3122	4306	-	U2	ENSG00000044446	PHKA2-005	49	786	0.0111237	7.93939	42	660	0.00953462	6.66667	0.979644	1	FALSE	1	-0.222392	0.998601	0.998572
X	18936150	18938626	3123	2476	-	U2	ENSG00000044446	PHKA2-005	184	542	0.0714563	5.47475	156	554	0.0605825	5.59596	1.2056	0.136639	FALSE	0.521102	-0.23816	0.987116	0.98929
X	18938749	18939994	3124	1245	-	U2	ENSG00000044446	PHKA2-005	69	642	0.0513393	6.48485	36	580	0.0267857	5.85859	1.73157	0.0105893	FALSE	0.0811895	-0.938599	0.992145	0.995449
X	18940048	18941528	3125	1480	-	U2	ENSG00000044446	PHKA2-005	51	665	0.0322989	6.71717	68	549	0.0430652	5.54545	0.619173	0.0157597	FALSE	0.109789	0.415038	0.995215	0.992294
X	18941675	18943709	3126	2034	-	U2	ENSG00000044446	PHKA2-005	33	571	0.0154712	5.76768	53	495	0.0248476	5	0.539768	0.00704773	FALSE	0.0595741	0.683526	0.997325	0.995055
X	18943808	18945077	3127	1269	-	U2	ENSG00000044446	PHKA2-005	29	560	0.0211988	5.65657	19	554	0.0138889	5.59596	1.50996	0.186159	FALSE	0.644072	-0.610053	0.996266	0.997524
X	18945158	18948743	3128	3585	-	U2	ENSG00000044446	PHKA2-005	38	472	0.0103149	4.76768	42	453	0.0114007	4.57576	0.868341	0.561965	FALSE	1	0.14439	0.997841	0.997515
X	18948826	18951103	3129	2277	-	U2	ENSG00000044446	PHKA2-005	35	302	0.0147306	3.05051	21	331	0.00883838	3.34343	1.82671	0.0368034	FALSE	0.206133	-0.736966	0.995194	0.997363
X	18951272	18952493	3130	1221	-	U2	ENSG00000044446	PHKA2-005	22	461	0.0166667	4.65657	11	408	0.00833333	4.12121	1.77007	0.154783	FALSE	0.568324	-1	0.996434	0.997982
X	18952541	18954253	3131	1712	-	U2	ENSG00000044446	PHKA2-005	26	441	0.0143567	4.45455	20	412	0.0110436	4.16162	1.21451	0.548078	FALSE	1	-0.378512	0.996787	0.997353
X	18954412	18983854	3132	29442	-	U2	ENSG00000044446	PHKA2-005	125	406	0.00423141	4.10101	96	362	0.00324972	3.65657	1.16097	0.358528	FALSE	0.983473	-0.380822	0.998969	0.999112
X	19344094	19345735	3168	1641	+	U2	ENSG00000131828	PDHA1-006	25	0	0.0143678	0	56	2	0.0321839	0.020202	inf	1	FALSE	1	1.1635	0	0.385638
X	19346623	19349311	3172	2688	+	U2	ENSG00000131828	PDHA1-006	100	149	0.0358809	1.50505	180	107	0.0645856	1.08081	0.398956	1.9e-07	TRUE	8.27e-06	0.847997	0.976715	0.943613
X	19349371	19349936	3173	565	+	U2	ENSG00000131828	PDHA1-006	16	3435	0.0240964	34.697	37	3081	0.0557229	31.1212	0.387867	0.00129114	TRUE	0.0157235	1.20945	0.999306	0.998213
X	19350110	19351259	3174	1149	+	U2	ENSG00000131828	PDHA1-006	61	43	0.0488782	0.434343	102	72	0.0817308	0.727273	1.00137	1	FALSE	1	0.741688	0.898849	0.898974
X	19351407	19353081	3176	1674	+	U2	ENSG00000131828	PDHA1-006	3356	5887	1.89284	59.4646	3185	5223	1.79639	52.7576	0.934843	0.0313112	FALSE	0.183173	-0.0754493	0.969151	0.967071
X	19353173	19354490	3177	1317	+	U2	ENSG00000131828	PDHA1-006	3218	6307	2.2726	63.7071	3513	5933	2.48093	59.9293	0.861707	9.51e-07	TRUE	3.47e-05	0.126539	0.965556	0.960248
X	19354583	19355348	3179	765	+	U2	ENSG00000131828	PDHA1-006	2880	7550	3.33333	76.2626	2717	7158	3.14468	72.303	1.00496	0.887554	FALSE	1	-0.0840542	0.958122	0.95832
X	19355504	19355685	3180	181	+	U2	ENSG00000131828	PDHA1-006	182	8319	0.65	84.0303	166	7511	0.592857	75.8687	0.989897	0.956739	FALSE	1	-0.132755	0.992324	0.992246
X	19355757	19357651	3181	1894	+	U2	ENSG00000131828	PDHA1-006	758	9526	0.380331	96.2222	882	8596	0.442549	86.8283	0.775508	9.19e-07	TRUE	3.36e-05	0.218581	0.996063	0.994929
X	19357719	19358915	3182	1196	+	U2	ENSG00000131828	PDHA1-006	48	7675	0.0370656	77.5253	113	7275	0.0872587	73.4848	0.40264	4.66e-08	TRUE	2.34e-06	1.23522	0.999522	0.998814
X	19359024	19359488	3183	464	+	U2	ENSG00000131828	PDHA1-006	49	9894	0.0870337	99.9394	45	8975	0.079929	90.6566	0.987748	1	FALSE	1	-0.122857	0.99913	0.999119
X	19360833	19361338	3184	505	-	U2	ENSG00000180815	MAP3K15-001	3890	11	6.4404	0.111111	3803	2	6.29636	0.020202	0.185978	0.0224821	FALSE	0.14347	-0.0326322	0.0169596	0.00319826
X	19361415	19361492	3185	77	-	U2	ENSG00000180815	MAP3K15-001	768	13	4.36364	0.131313	811	8	4.60795	0.0808081	0.582756	0.274378	FALSE	0.827492	0.0785956	0.0292135	0.0172344
X	19361593	19362737	3186	1144	-	U2	ENSG00000180815	MAP3K15-001	543	5	0.436846	0.0505051	574	4	0.461786	0.040404	0.756794	0.747124	FALSE	1	0.0800985	0.103632	0.0804557
X	19362850	19369053	3187	6203	-	U2	ENSG00000180815	MAP3K15-001	351	13	0.0556966	0.131313	426	8	0.0675976	0.0808081	0.507042	0.181742	FALSE	0.633968	0.279382	0.702173	0.544508
X	19369219	19370958	3188	1739	-	U2	ENSG00000180815	MAP3K15-001	0	1	0	0.010101	2	7	0.00108814	0.0707071	0	1	FALSE	1	#DIV/0!	1	0.984844
X	19371064	19371344	3189	280	-	U2	ENSG00000180815	MAP3K15-001	0	2	0	0.020202	0	2	0	0.020202	NO_TEST	1	FALSE	1	#DIV/0!	1	1
X	19371530	19372652	3190	1122	-	U2	ENSG00000180815	MAP3K15-001	2	6	0.001638	0.0606061	2	4	0.001638	0.040404	0.666667	1	FALSE	1	0	0.973684	0.961039
X	19372827	19373535	3191	708	-	U2	ENSG00000180815	MAP3K15-001	0	6	0	0.0606061	0	2	0	0.020202	NO_TEST	1	FALSE	1	#DIV/0!	1	1
X	19373695	19374476	3192	781	-	U2	ENSG00000180815	MAP3K15-001	0	5	0	0.0505051	4	3	0.00454546	0.030303	0	0.0808081	FALSE	0.362297	#DIV/0!	1	0.869565
X	19374660	19380119	3193	5459	-	U2	ENSG00000180815	MAP3K15-001	8	1	0.00143937	0.010101	6	5	0.00107953	0.0505051	6.66667	0.157121	FALSE	0.574306	-0.415038	0.875276	0.979073
X	19380277	19392001	3194	11724	-	U2	ENSG00000180815	MAP3K15-001	4	1	0.000338324	0.010101	4	10	0.000338324	0.10101	10	0.110767	FALSE	0.451059	0	0.967591	0.996662
X	19392107	19392342	3195	235	-	U2	ENSG00000180815	MAP3K15-001	1	10	0.00299401	0.10101	2	4	0.00598802	0.040404	0.2	0.514706	FALSE	1	1	0.971213	0.870926
X	19392473	19395080	3196	2607	-	U2	ENSG00000180815	MAP3K15-001	15	3	0.00554324	0.030303	25	5	0.00923873	0.0505051	1	1	FALSE	1	0.736966	0.845361	0.845361
X	19395208	19398225	3197	3017	-	U2	ENSG00000180815	MAP3K15-001	7	2	0.00224647	0.020202	4	2	0.0012837	0.020202	1.75	1	FALSE	1	-0.807355	0.899928	0.940253
X	19398359	19400575	3198	2216	-	U2	ENSG00000180815	MAP3K15-001	1	1	0.000431965	0.010101	1	1	0.000431965	0.010101	1	1	FALSE	1	0	0.958989	0.958989
X	19400663	19407187	3199	6524	-	U2	ENSG00000180815	MAP3K15-001	3	0	0.000452967	0	3	1	0.000452967	0.010101	inf	1	FALSE	1	0	0	0.957081
X	19407283	19408527	3200	1244	-	U2	ENSG00000180815	MAP3K15-001	0	0	0	0	0	0	0	0	NO_TEST	1	FALSE	1	#DIV/0!	#DIV/0!	#DIV/0!
X	19408625	19409923	3202	1298	-	U2	ENSG00000180815	MAP3K15-001	0	0	0	0	0	0	0	0	NO_TEST	1	FALSE	1	#DIV/0!	#DIV/0!	#DIV/0!
X	19409973	19413356	3203	3383	-	U2	ENSG00000180815	MAP3K15-001	3	0	0.000861574	0	0	0	0	0	NO_TEST	1	FALSE	1	#NUM!	0	#DIV/0!
X	19413464	19414259	3204	795	-	U2	ENSG00000180815	MAP3K15-001	0	0	0	0	2	0	0.00223714	0	NO_TEST	1	FALSE	1	#DIV/0!	#DIV/0!	0
X	19414332	19415106	3206	774	-	U2	ENSG00000180815	MAP3K15-001	0	0	0	0	10	0	0.0114548	0	NO_TEST	1	FALSE	1	#DIV/0!	#DIV/0!	0
X	19415257	19425530	3207	10273	-	U2	ENSG00000180815	MAP3K15-001	9	2	0.000867721	0.020202	3	0	0.00028924	0	0	1	FALSE	1	-1.58496	0.958817	0
X	19425690	19426230	3208	540	-	U2	ENSG00000180815	MAP3K15-001	0	0	0	0	0	0	0	0	NO_TEST	1	FALSE	1	#DIV/0!	#DIV/0!	#DIV/0!
X	19426343	19431437	3209	5094	-	U2	ENSG00000180815	MAP3K15-001	10	1	0.00192567	0.010101	2	5	0.000385134	0.0505051	25	0.0128205	FALSE	0.0938872	-2.32193	0.839884	0.992432
X	19431608	19456912	3210	25304	-	U2	ENSG00000180815	MAP3K15-001	7	0	0.000275558	0	3	0	0.000118096	0	NO_TEST	1	FALSE	1	-1.2224	0	0
X	19457019	19459984	3211	2965	-	U2	ENSG00000180815	MAP3K15-001	0	0	0	0	0	9	0	0.0909091	NO_TEST	1	FALSE	1	#DIV/0!	#DIV/0!	1
X	19460153	19464212	3212	4059	-	U2	ENSG00000180815	MAP3K15-001	3	3	0.000721501	0.030303	2	0	0.000481	0	0	0.464286	FALSE	1	-0.584965	0.976744	0
X	19464406	19466665	3213	2259	-	U2	ENSG00000180815	MAP3K15-001	1	3	0.000424088	0.030303	0	0	0	0	NO_TEST	1	FALSE	1	#NUM!	0.986198	#DIV/0!
X	19466698	19481893	3215	15195	-	U2	ENSG00000180815	MAP3K15-001	11	0	0.000719236	0	3	0	0.000196155	0	NO_TEST	1	FALSE	1	-1.87447	0	0
X	19486505	19488827	3216	2322	-	U2	ENSG00000180815	MAP3K15-001	0	2	0	0.020202	0	0	0	0	NO_TEST	1	FALSE	1	#DIV/0!	1	#DIV/0!
X	19488967	19514900	3217	25933	-	U2	ENSG00000180815	MAP3K15-001	4	0	0.000153657	0	7	0	0.0002689	0	NO_TEST	1	FALSE	1	0.807356	0	0
X	19536458	19537716	3219	1258	-	U2	ENSG00000147010	SH3KBP1-006	8	135	0.00589536	1.36364	20	157	0.0147384	1.58586	0.465185	0.0771651	FALSE	0.350784	1.32193	0.995695	0.990792
X	19537780	19541924	3220	4144	-	U2	ENSG00000147010	SH3KBP1-006	18	115	0.00424228	1.16162	3	153	0.000707047	1.54545	7.98261	0.000151521	TRUE	0.00271526	-2.58496	0.996361	0.999543
X	19542193	19545921	3221	3728	-	U2	ENSG00000147010	SH3KBP1-006	5	173	0.00130651	1.74747	10	148	0.00261301	1.49495	0.427746	0.18432	FALSE	0.639734	1	0.999253	0.998255
X	19546050	19549973	3222	3923	-	U2	ENSG00000147010	SH3KBP1-006	39	165	0.00969667	1.66667	38	130	0.00944804	1.31313	0.808612	0.441518	FALSE	1	-0.0374746	0.994216	0.992856
X	19550083	19569102	3223	19019	-	U2	ENSG00000147010	SH3KBP1-006	30	116	0.0015692	1.17172	69	135	0.00360916	1.36364	0.505997	0.00796041	FALSE	0.0653646	1.20163	0.998663	0.99736
X	19569188	19588642	3224	19454	-	U2	ENSG00000147010	SH3KBP1-006	36	86	0.00184115	0.868687	45	115	0.00230144	1.16162	1.06977	0.894396	FALSE	1	0.321928	0.997885	0.998023
X	19588802	19592066	3225	3264	-	U2	ENSG00000147010	SH3KBP1-006	27	125	0.00802855	1.26263	18	155	0.00535236	1.56566	1.86	0.0758229	FALSE	0.346918	-0.584963	0.993682	0.996593
X	19592147	19594948	3226	2801	-	U2	ENSG00000147010	SH3KBP1-006	13	120	0.00448276	1.21212	7	142	0.00241379	1.43434	2.19762	0.108769	FALSE	0.445509	-0.893085	0.996315	0.99832
X	19595000	19601499	3227	6499	-	U2	ENSG00000147010	SH3KBP1-006	0	0	0	0	5	0	0.000757805	0	NO_TEST	1	FALSE	1	#DIV/0!	#DIV/0!	0
X	19601650	19607937	3229	6287	-	U2	ENSG00000147010	SH3KBP1-006	0	0	0	0	10	0	0.00156592	0	NO_TEST	1	FALSE	1	#DIV/0!	#DIV/0!	0
X	19608045	19631863	3230	23818	-	U2	ENSG00000147010	SH3KBP1-006	29	122	0.00121253	1.23232	6	164	0.000250868	1.65657	6.49727	7.54e-06	TRUE	0.000212107	-2.27302	0.999017	0.999849
X	19631958	19645399	3231	13441	-	U2	ENSG00000147010	SH3KBP1-006	11	186	0.000812408	1.87879	10	150	0.000738552	1.51515	0.887097	0.824014	FALSE	1	-0.137505	0.999568	0.999513
X	19645475	19664688	3233	19213	-	U2	ENSG00000147010	SH3KBP1-006	18	0	0.000932063	0	7	3	0.000362469	0.030303	inf	0.03663	FALSE	0.205424	-1.36257	0	0.98818
X	19684028	19687616	3236	3588	-	U2	ENSG00000147010	SH3KBP1-006	0	0	0	0	2	0	0.000542446	0	NO_TEST	1	FALSE	1	#DIV/0!	#DIV/0!	0
X	19687691	19694994	3238	7303	-	U2	ENSG00000147010	SH3KBP1-006	3	0	0.000405296	0	7	0	0.00094569	0	NO_TEST	1	FALSE	1	1.22239	0	0
X	19695051	19695611	3239	560	-	U2	ENSG00000147010	SH3KBP1-006	0	1	0	0.010101	1	0	0.00151745	0	0	1	FALSE	1	#DIV/0!	1	0
X	19695741	19706880	3240	11139	-	U2	ENSG00000147010	SH3KBP1-006	20	106	0.00177968	1.07071	7	132	0.000622887	1.33333	3.55795	0.00415057	TRUE	0.0395583	-1.51457	0.998341	0.999533
X	19706984	19740758	3241	33774	-	U2	ENSG00000147010	SH3KBP1-006	46	0	0.00135801	0	28	0	0.000826617	0	NO_TEST	1	FALSE	1	-0.716207	0	0
X	19746441	19747663	3243	1222	-	U2	ENSG00000147010	SH3KBP1-006	10	0	0.00757002	0	2	0	0.001514	0	NO_TEST	1	FALSE	1	-2.32193	0	0
X	19836282	19887306	3246	51024	-	U2	ENSG00000147010	SH3KBP1-006	42	25	0.000821548	0.252525	31	46	0.000606381	0.464646	2.4929	0.00801861	FALSE	0.0657387	-0.43812	0.996757	0.998697
X	19913479	19914151	3247	672	-	U2	ENSG00000173681	CXorf23-002	491	12	0.636835	0.121212	397	4	0.514916	0.040404	0.412259	0.133789	FALSE	0.513347	-0.306584	0.1599	0.0727582
X	19914268	19914350	3248	82	-	U2	ENSG00000173681	CXorf23-002	217	9	1.1989	0.0909091	100	6	0.552486	0.0606061	1.44667	0.572395	FALSE	1	-1.1177	0.0704829	0.0988531
X	19914426	19914938	3249	512	-	U2	ENSG00000173681	CXorf23-002	181	53	0.296236	0.535354	124	27	0.202946	0.272727	0.743609	0.303802	FALSE	0.884645	-0.54565	0.643772	0.57335
X	19915049	19915644	3250	595	-	U2	ENSG00000173681	CXorf23-002	394	11	0.567723	0.111111	278	8	0.400576	0.0808081	1.03074	1	FALSE	1	-0.503111	0.163679	0.167866
X	19917334	19918071	3251	737	-	U2	ENSG00000173681	CXorf23-002	214	1	0.255981	0.010101	124	0	0.148325	0	0	1	FALSE	1	-0.787271	0.037962	0
X	19923407	19929784	3255	6377	-	U2	ENSG00000173681	CXorf23-002	567	0	0.087554	0	322	0	0.0497221	0	NO_TEST	1	FALSE	1	-0.816288	0	0
X	19929940	19935357	3256	5417	-	U2	ENSG00000173681	CXorf23-002	92	10	0.0166788	0.10101	85	2	0.0154097	0.020202	0.216471	0.039578	FALSE	0.217618	-0.114171	0.858281	0.567285
X	19935898	19937417	3259	1519	-	U2	ENSG00000173681	CXorf23-002	162	20	0.100124	0.20202	99	20	0.0611867	0.20202	1.63636	0.166114	FALSE	0.597127	-0.710493	0.668623	0.767534
X	19937532	19950752	3261	13220	-	U2	ENSG00000173681	CXorf23-002	216	127	0.0162174	1.28283	318	127	0.0238757	1.28283	0.679245	0.0138259	FALSE	0.0994791	0.557995	0.987516	0.981728
X	19950868	19952987	3262	2119	-	U2	ENSG00000173681	CXorf23-002	22	190	0.00991885	1.91919	24	155	0.0108206	1.56566	0.747807	0.431193	FALSE	1	0.125531	0.994858	0.993136
X	19953051	19953777	3263	726	-	U2	ENSG00000173681	CXorf23-002	34	149	0.0412121	1.50505	24	153	0.0290909	1.54545	1.4547	0.20095	FALSE	0.676551	-0.5025	0.973347	0.981524
X	19953892	19955390	3264	1498	-	U2	ENSG00000173681	CXorf23-002	161	167	0.100814	1.68687	105	148	0.0657483	1.49495	1.35888	0.0778474	FALSE	0.352997	-0.616671	0.943606	0.957873
X	19955566	19965043	3265	9477	-	U2	ENSG00000173681	CXorf23-002	230	70	0.0240184	0.707071	263	60	0.0274645	0.606061	0.749593	0.167121	FALSE	0.598449	0.193429	0.967147	0.956648
X	19965706	19966079	3266	373	-	U2	ENSG00000173681	CXorf23-002	57	165	0.120763	1.66667	80	159	0.169492	1.60606	0.686591	0.0827843	FALSE	0.368656	0.489038	0.932438	0.904542
X	19966649	19970223	3267	3574	-	U2	ENSG00000173681	CXorf23-002	18	88	0.00490063	0.888889	9	67	0.00245031	0.676768	1.52273	0.401039	FALSE	1	-1	0.994517	0.996392
X	20008398	20010776	3268	2378	-	U2	ENSG00000184368	MAP7D2-004	0	15	0	0.151515	2	3	0.000807428	0.030303	0	0.0526316	FALSE	0.267457	#DIV/0!	1	0.974046
X	20011052	20012348	3269	1296	-	U2	ENSG00000184368	MAP7D2-004	5	6	0.00358423	0.0606061	0	2	0	0.020202	inf	0.487179	FALSE	1	#NUM!	0.944162	1
X	20012535	20013053	3270	518	-	U2	ENSG00000184368	MAP7D2-004	0	0	0	0	0	9	0	0.0909091	NO_TEST	1	FALSE	1	#DIV/0!	#DIV/0!	1
X	20013132	20013568	3271	436	-	U2	ENSG00000184368	MAP7D2-004	0	9	0	0.0909091	1	2	0.00186916	0.020202	0	0.25	FALSE	0.777779	#DIV/0!	1	0.915312
X	20013625	20015222	3272	1597	-	U2	ENSG00000184368	MAP7D2-004	6	4	0.00353774	0.040404	2	5	0.00117924	0.0505051	3.75	0.334842	FALSE	0.939755	-1.58496	0.91949	0.977184
X	20015327	20016093	3273	766	-	U2	ENSG00000184368	MAP7D2-004	0	6	0	0.0606061	0	4	0	0.040404	NO_TEST	1	FALSE	1	#DIV/0!	1	1
X	20021549	20024950	3275	3401	-	U2	ENSG00000184368	MAP7D2-004	4	0	0.00114286	0	2	0	0.000571429	0	NO_TEST	1	FALSE	1	-0.999999	0	0
X	20025083	20025680	3276	597	-	U2	ENSG00000184368	MAP7D2-004	0	0	0	0	2	0	0.00287356	0	NO_TEST	1	FALSE	1	#DIV/0!	#DIV/0!	0
X	20025952	20042501	3277	16549	-	U2	ENSG00000184368	MAP7D2-004	1	0	6.01e-05	0	3	0	0.000180202	0	NO_TEST	1	FALSE	1	1.58418	0	0
X	20042629	20044363	3278	1734	-	U2	ENSG00000184368	MAP7D2-004	0	0	0	0	0	0	0	0	NO_TEST	1	FALSE	1	#DIV/0!	#DIV/0!	#DIV/0!
X	20044524	20050823	3281	6299	-	U2	ENSG00000184368	MAP7D2-004	4	0	0.000625195	0	4	0	0.000625195	0	NO_TEST	1	FALSE	1	0	0	0
X	20050946	20052877	3283	1931	-	U2	ENSG00000184368	MAP7D2-004	2	0	0.000985222	0	2	0	0.000985222	0	NO_TEST	1	FALSE	1	0	0	0
X	20052988	20056679	3284	3691	-	U2	ENSG00000184368	MAP7D2-004	1	0	0.000263852	0	1	1	0.000263852	0.010101	inf	1	FALSE	1	0	0	0.974544
X	20056791	20063413	3285	6622	-	U2	ENSG00000184368	MAP7D2-004	0	0	0	0	1	0	0.000148787	0	NO_TEST	1	FALSE	1	#DIV/0!	#DIV/0!	0
X	20063577	20064727	3286	1150	-	U2	ENSG00000184368	MAP7D2-004	0	0	0	0	0	1	0	0.010101	NO_TEST	1	FALSE	1	#DIV/0!	#DIV/0!	1
X	20064805	20116530	3287	51725	-	U2	ENSG00000184368	MAP7D2-004	50	0	0.000964804	0	49	0	0.000945508	0	NO_TEST	1	FALSE	1	-0.0291462	0	0
X	20128311	20130515	3289	2204	-	U2	ENSG00000173674	EIF1AX-002	2092	5899	0.90838	59.5859	1971	5669	0.85584	57.2626	1.02001	0.596818	FALSE	1	-0.0859551	0.984984	0.985274
X	20130607	20132181	3290	1574	-	U2	ENSG00000173674	EIF1AX-002	181	6961	0.108189	70.3131	138	6359	0.0824866	64.2323	1.19817	0.125544	FALSE	0.491188	-0.391321	0.998464	0.998717
X	20132263	20133956	3291	1693	-	U2	ENSG00000173674	EIF1AX-002	503	6161	0.280692	62.2323	547	6088	0.305246	61.4949	0.908666	0.139161	FALSE	0.528173	0.120982	0.99551	0.995061
X	20134007	20135737	3292	1730	-	U2	ENSG00000173674	EIF1AX-002	352	6212	0.192455	62.7475	302	6267	0.165118	63.303	1.17588	0.0449074	FALSE	0.238773	-0.221027	0.996942	0.997398
X	20135841	20138538	3293	2697	-	U2	ENSG00000173674	EIF1AX-002	138	7831	0.0493562	79.101	173	7633	0.0618741	77.101	0.777519	0.0295319	FALSE	0.175339	0.326104	0.999376	0.999198
X	20138622	20141624	3295	3002	-	U2	ENSG00000173674	EIF1AX-002	596	2744	0.192196	27.7172	563	2700	0.181554	27.2727	1.04164	0.538833	FALSE	1	-0.0821774	0.993114	0.993387
X	20155520	20156108	3297	588	-	U2	ENSG00000177189	RPS6KA3-004	44	1794	0.0640466	18.1212	43	1675	0.062591	16.9192	0.955381	0.913592	FALSE	1	-0.0331669	0.996478	0.996314
X	20156249	20161643	3298	5394	-	U2	ENSG00000177189	RPS6KA3-004	132	2129	0.0240306	21.5051	124	1895	0.0225742	19.1414	0.947514	0.698692	FALSE	1	-0.0901978	0.998884	0.998822
X	20161761	20162963	3299	1202	-	U2	ENSG00000177189	RPS6KA3-004	13	2255	0.00999231	22.7778	8	1923	0.00614912	19.4242	1.38575	0.516928	FALSE	1	-0.70044	0.999562	0.999684
X	20163040	20164898	3300	1858	-	U2	ENSG00000177189	RPS6KA3-004	98	1707	0.0500766	17.2424	73	1528	0.037302	15.4343	1.20169	0.271173	FALSE	0.821025	-0.424885	0.997104	0.997589
X	20165060	20167588	3302	2528	-	U2	ENSG00000177189	RPS6KA3-004	71	1843	0.027027	18.6162	41	1646	0.0156072	16.6263	1.5466	0.0338923	FALSE	0.194	-0.792195	0.99855	0.999062
X	20167747	20169401	3303	1654	-	U2	ENSG00000177189	RPS6KA3-004	198	2017	0.112949	20.3737	143	1567	0.0815744	15.8283	1.0757	0.530282	FALSE	1	-0.469485	0.994487	0.994873
X	20169491	20172745	3304	3254	-	U2	ENSG00000177189	RPS6KA3-004	173	2125	0.0515956	21.4646	103	1735	0.0307188	17.5253	1.37135	0.014416	FALSE	0.102767	-0.748128	0.997602	0.99825
X	20172871	20175163	3305	2292	-	U2	ENSG00000177189	RPS6KA3-004	104	2034	0.0434964	20.5455	69	1668	0.0288582	16.8485	1.23603	0.184722	FALSE	0.640614	-0.591915	0.997887	0.99829
X	20175288	20176249	3306	961	-	U2	ENSG00000177189	RPS6KA3-004	27	2058	0.0254717	20.7879	43	1747	0.040566	17.6465	0.533019	0.0108996	FALSE	0.082974	0.671377	0.998776	0.997706
X	20176352	20176433	3307	81	-	U2	ENSG00000177189	RPS6KA3-004	6	2031	0.0333333	20.5152	13	1676	0.0722222	16.9293	0.380866	0.0620612	FALSE	0.301015	1.11548	0.998378	0.995752
X	20176498	20176995	3308	497	-	U2	ENSG00000177189	RPS6KA3-004	83	1886	0.139262	19.0505	90	1553	0.151007	15.6869	0.759391	0.0850801	FALSE	0.375722	0.116814	0.992743	0.990465
X	20177084	20186295	3309	9211	-	U2	ENSG00000177189	RPS6KA3-004	362	2664	0.0388829	26.9091	291	2429	0.0312567	24.5354	1.13425	0.134161	FALSE	0.514313	-0.314971	0.998557	0.998728
X	20186366	20187827	3310	1461	-	U2	ENSG00000177189	RPS6KA3-004	187	2598	0.119872	26.2424	179	2121	0.114744	21.4242	0.852884	0.156335	FALSE	0.572346	-0.0630787	0.995453	0.994673
X	20187970	20188496	3311	526	-	U2	ENSG00000177189	RPS6KA3-004	16	2903	0.0256	29.3232	18	2225	0.0288	22.4747	0.681288	0.299104	FALSE	0.875786	0.169925	0.999128	0.99872
X	20188534	20193486	3312	4952	-	U2	ENSG00000177189	RPS6KA3-004	99	2668	0.0196001	26.9495	88	2225	0.0174223	22.4747	0.938203	0.708494	FALSE	1	-0.169925	0.999273	0.999225
X	20193593	20194188	3313	595	-	U2	ENSG00000177189	RPS6KA3-004	37	2635	0.0533141	26.6162	23	2230	0.0331412	22.5253	1.36144	0.29702	FALSE	0.871841	-0.685891	0.998001	0.998531
X	20194268	20195064	3314	796	-	U2	ENSG00000177189	RPS6KA3-004	29	3083	0.0324022	31.1414	24	2331	0.0268156	23.5455	0.913599	0.781297	FALSE	1	-0.273019	0.998961	0.998862
X	20195145	20204021	3315	8876	-	U2	ENSG00000177189	RPS6KA3-004	265	2510	0.0295265	25.3535	196	1988	0.0218384	20.0808	1.07086	0.522009	FALSE	1	-0.435139	0.998837	0.998914
X	20204103	20209287	3316	5184	-	U2	ENSG00000177189	RPS6KA3-004	139	1535	0.0263108	15.5051	158	1261	0.0299072	12.7374	0.722711	0.00841106	FALSE	0.0681336	0.18484	0.998306	0.997658
X	20209404	20218799	3317	9395	-	U2	ENSG00000177189	RPS6KA3-004	99	8	0.0104276	0.0808081	74	1	0.0077944	0.010101	0.16723	0.0834614	FALSE	0.370589	-0.419903	0.885707	0.564447
X	20234814	20240568	3319	5754	-	U2	ENSG00000177189	RPS6KA3-004	58	90	0.00990945	0.909091	50	92	0.00854263	0.929293	1.18578	0.543816	FALSE	1	-0.214125	0.989217	0.990891
X	20240605	20266563	3322	25958	-	U2	ENSG00000177189	RPS6KA3-004	1106	0	0.0424454	0	923	15	0.0354223	0.151515	inf	7.93e-06	TRUE	0.000221522	-0.260949	0	0.810512
X	20875498	20949586	3328	74088	-	U2	ENSG00000283380	RP11-274G22.1-002	85	0	0.00114575	0	65	0	0.000876164	0	NO_TEST	1	FALSE	1	-0.387023	0	0
X	20985123	20989889	3330	4766	-	U2	ENSG00000283380	RP11-274G22.1-002	0	0	0	0	0	0	0	0	NO_TEST	1	FALSE	1	#DIV/0!	#DIV/0!	#DIV/0!
X	20990056	20990774	3331	718	-	U2	ENSG00000283380	RP11-274G22.1-002	0	0	0	0	0	0	0	0	NO_TEST	1	FALSE	1	#DIV/0!	#DIV/0!	#DIV/0!
X	20990870	21015741	3332	24871	-	U2	ENSG00000283380	RP11-274G22.1-002	6	0	0.000240288	0	0	0	0	0	NO_TEST	1	FALSE	1	#NUM!	0	#DIV/0!
X	21015822	21016134	3333	312	-	U2	ENSG00000283380	RP11-274G22.1-002	0	0	0	0	0	0	0	0	NO_TEST	1	FALSE	1	#DIV/0!	#DIV/0!	#DIV/0!
X	21016227	21029768	3334	13541	-	U2	ENSG00000283380	RP11-274G22.1-002	0	0	0	0	0	0	0	0	NO_TEST	1	FALSE	1	#DIV/0!	#DIV/0!	#DIV/0!
X	21062120	21082810	3338	20690	-	U2	ENSG00000283380	RP11-274G22.1-002	0	0	0	0	0	0	0	0	NO_TEST	1	FALSE	1	#DIV/0!	#DIV/0!	#DIV/0!
X	21259888	21300866	3342	40978	-	U2	ENSG00000283380	RP11-274G22.1-002	2	0	4.87e-05	0	5	0	0.000121723	0	NO_TEST	1	FALSE	1	1.32161	0	0
X	21300945	21373982	3343	73037	-	U2	ENSG00000283380	RP11-274G22.1-002	9	0	0.000123058	0	18	0	0.000246117	0	NO_TEST	1	FALSE	1	1.00001	0	0
X	21706394	21733655	3369	27261	-	U2	ENSG00000091482	SMPX-002	10	0	0.000365497	0	11	0	0.000402047	0	NO_TEST	1	FALSE	1	0.137505	0	0
X	21733757	21737548	3371	3791	-	U2	ENSG00000091482	SMPX-002	0	0	0	0	0	0	0	0	NO_TEST	1	FALSE	1	#DIV/0!	#DIV/0!	#DIV/0!
X	21737697	21743749	3372	6052	-	U2	ENSG00000091482	SMPX-002	0	0	0	0	0	1	0	0.010101	NO_TEST	1	FALSE	1	#DIV/0!	#DIV/0!	1
X	21743836	21754245	3373	10409	-	U2	ENSG00000091482	SMPX-002	7	0	0.000666159	0	4	0	0.000380662	0	NO_TEST	1	FALSE	1	-0.807356	0	0
X	21754302	21757941	3374	3639	-	U2	ENSG00000091482	SMPX-002	2	0	0.000535045	0	6	0	0.00160514	0	NO_TEST	1	FALSE	1	1.58496	0	0
X	21839809	21843169	3375	3360	+	U2	ENSG00000012174	MBTPS2-002	68	383	0.0196589	3.86869	32	400	0.00925123	4.0404	2.21932	0.000412307	TRUE	0.00622405	-1.08746	0.994944	0.997716
X	21843318	21845170	3376	1852	+	U2	ENSG00000012174	MBTPS2-002	53	615	0.0271656	6.21212	47	561	0.0240902	5.66667	1.02865	0.917251	FALSE	1	-0.173332	0.995646	0.995767
X	21845384	21851508	3377	6124	+	U2	ENSG00000012174	MBTPS2-002	282	792	0.0453158	8	313	722	0.0502973	7.29293	0.821328	0.0471891	FALSE	0.247372	0.150467	0.994367	0.993151
X	21851612	21853375	3378	1763	+	U2	ENSG00000012174	MBTPS2-002	48	703	0.0257787	7.10101	66	654	0.0354458	6.60606	0.676581	0.0510877	FALSE	0.261674	0.459432	0.996383	0.994663
X	21853503	21856500	3379	2997	+	U2	ENSG00000012174	MBTPS2-002	3817	2	1.23288	0.020202	3150	3	1.01744	0.030303	1.81762	0.663756	FALSE	1	-0.277087	0.0161219	0.0289221
X	21868585	21869497	3381	912	+	U2	ENSG00000012174	MBTPS2-002	16	629	0.0158259	6.35354	9	586	0.00890208	5.91919	1.65624	0.312039	FALSE	0.900794	-0.830075	0.997515	0.998498
X	21869678	21878041	3382	8363	+	U2	ENSG00000012174	MBTPS2-002	813	779	0.0960766	7.86869	657	689	0.0776412	6.9596	1.09448	0.236054	FALSE	0.752536	-0.307362	0.987937	0.988967
X	21878136	21878496	3383	360	+	U2	ENSG00000012174	MBTPS2-002	4	681	0.0087146	6.87879	7	566	0.0152505	5.71717	0.474932	0.24248	FALSE	0.765198	0.807355	0.998735	0.99734
X	21878692	21880896	3384	2204	+	U2	ENSG00000012174	MBTPS2-002	38	870	0.0165002	8.78788	39	711	0.0169344	7.18182	0.796286	0.349538	FALSE	0.966937	0.0374747	0.998126	0.997648
X	21880972	21882432	3385	1460	+	U12	ENSG00000012174	MBTPS2-002	120	756	0.0769724	7.63636	77	819	0.0493906	8.27273	1.68831	0.000657167	TRUE	0.00912356	-0.640104	0.990021	0.994065
X	21941367	21967195	3387	25828	+	U2	ENSG00000102172	SMS-004	239	5	0.00921819	0.0505051	209	20	0.0080611	0.20202	4.57416	0.00152988	TRUE	0.0179942	-0.193508	0.845652	0.961629
X	21967316	21971896	3388	4580	+	U2	ENSG00000102172	SMS-004	156	4308	0.0333405	43.5152	205	4171	0.0438128	42.1313	0.736776	0.00514225	TRUE	0.0466756	0.394078	0.999234	0.998961
X	21971990	21972506	3391	516	+	U2	ENSG00000102172	SMS-004	274	4225	0.445528	42.6768	267	4179	0.434146	42.2121	1.01504	0.894157	FALSE	1	-0.0373362	0.989668	0.98982
X	21972571	21977060	3392	4489	+	U2	ENSG00000102172	SMS-004	80	8172	0.0174368	82.5455	78	7777	0.0170009	78.5556	0.976066	0.936293	FALSE	1	-0.0365259	0.999789	0.999784
X	21977236	21977959	3393	723	+	U2	ENSG00000102172	SMS-004	13	10284	0.0158151	103.879	6	9248	0.00729927	93.4141	1.9484	0.249903	FALSE	0.777779	-1.11548	0.999848	0.999922
X	21978114	21978876	3394	762	+	U12	ENSG00000102172	SMS-004	750	10329	0.87108	104.333	689	9431	0.800232	95.2626	0.993897	0.912969	FALSE	1	-0.122387	0.99172	0.99167
X	21978966	21984303	3395	5337	+	U2	ENSG00000102172	SMS-004	397	9034	0.0730316	91.2525	327	8450	0.0601545	85.3535	1.13558	0.102642	FALSE	0.427902	-0.279848	0.9992	0.999296
X	21984418	21985143	3396	725	+	U2	ENSG00000102172	SMS-004	290	11108	0.351942	112.202	252	10085	0.305825	101.869	1.04481	0.632011	FALSE	1	-0.202629	0.996873	0.997007
X	21985223	21992596	3397	7373	+	U2	ENSG00000102172	SMS-004	724	8596	0.0968951	86.8283	694	8308	0.0928801	83.9192	1.00828	0.890059	FALSE	1	-0.061054	0.998885	0.998894
X	21992712	21994311	3398	1599	+	U12	ENSG00000102172	SMS-004	955	7450	0.562426	75.2525	1182	6973	0.696113	70.4343	0.756222	1.86e-09	TRUE	1.25e-07	0.307657	0.992582	0.990214
X	22259842	22389662	3424	129820	-	U2	ENSG00000233067	PTCHD1-AS-001	28	0	0.000215519	0	21	0	0.000161639	0	NO_TEST	1	FALSE	1	-0.41504	0	0
X	22389720	22620923	3425	231203	-	U2	ENSG00000233067	PTCHD1-AS-001	26	0	0.000112407	0	34	0	0.000146994	0	NO_TEST	1	FALSE	1	0.387025	0	0
X	22621057	22944052	3429	322995	-	U2	ENSG00000233067	PTCHD1-AS-001	374	0	0.00115756	0	247	0	0.000764483	0	NO_TEST	1	FALSE	1	-0.598528	0	0
X	22944148	23064037	3432	119889	-	U2	ENSG00000233067	PTCHD1-AS-001	7577	0	0.063148	0	8108	0	0.0675734	0	NO_TEST	1	FALSE	1	0.0977194	0	0
X	23064121	23270050	3433	205929	-	U2	ENSG00000233067	PTCHD1-AS-001	7228	0	0.0350826	0	6202	0	0.0301027	0	NO_TEST	1	FALSE	1	-0.220863	0	0
X	23270176	23293013	3435	22837	-	U2	ENSG00000233067	PTCHD1-AS-001	0	0	0	0	0	0	0	0	NO_TEST	1	FALSE	1	#DIV/0!	#DIV/0!	#DIV/0!
X	23667811	23671393	3441	3582	+	U2	ENSG00000123131	PRDX4-005	580	1	0.157566	0.010101	460	5	0.124966	0.0505051	6.30435	0.0940587	FALSE	0.403133	-0.334419	0.0602445	0.287825
X	23671433	23671528	3443	95	+	U2	ENSG00000123131	PRDX4-005	33	2	0.170103	0.020202	49	5	0.252577	0.0505051	1.68367	0.699596	FALSE	1	0.570316	0.106156	0.166638
X	23671646	23674989	3444	3343	+	U2	ENSG00000123131	PRDX4-005	98	8281	0.0284718	83.6465	134	8174	0.0389309	82.5657	0.721893	0.0171233	FALSE	0.116919	0.451379	0.99966	0.999529
X	23675106	23679164	3445	4058	+	U2	ENSG00000123131	PRDX4-005	678	6821	0.163098	68.899	570	6569	0.137118	66.3535	1.14553	0.0226248	FALSE	0.14408	-0.250323	0.997638	0.997938
X	23679287	23682395	3446	3108	+	U2	ENSG00000123131	PRDX4-005	104	6278	0.0324291	63.4141	90	6057	0.0280636	61.1818	1.11488	0.46983	FALSE	1	-0.208587	0.999489	0.999542
X	23682526	23683670	3447	1144	+	U2	ENSG00000123131	PRDX4-005	193	4495	0.15527	45.404	149	4648	0.119871	46.9495	1.33939	0.00953995	FALSE	0.0750649	-0.373289	0.996592	0.997453
X	23683705	23686001	3448	2296	+	U2	ENSG00000123131	PRDX4-005	750	7	0.313152	0.0707071	600	10	0.250522	0.10101	1.78571	0.326418	FALSE	0.928869	-0.321928	0.1842	0.287343
X	23686047	23686284	3450	237	+	U2	ENSG00000123131	PRDX4-005	62	3	0.184524	0.030303	99	0	0.294643	0	0	0.0605184	FALSE	0.295768	0.67516	0.141058	0
X	23703982	23704693	3451	711	-	U2	ENSG00000123130	ACOT9-005	20	1452	0.0246914	14.6667	22	1195	0.0271605	12.0707	0.748184	0.353949	FALSE	0.97506	0.137504	0.998319	0.997755
X	23704844	23704992	3452	148	-	U2	ENSG00000123130	ACOT9-005	25	1351	0.101215	13.6465	24	1191	0.097166	12.0303	0.918301	0.774732	FALSE	1	-0.0588937	0.992638	0.991988
X	23705080	23705508	3453	428	-	U2	ENSG00000123130	ACOT9-005	14	1386	0.0265655	14	43	1391	0.0815939	14.0505	0.326756	0.000140752	TRUE	0.0025539	1.61891	0.998106	0.994226
X	23705594	23705767	3454	173	-	U2	ENSG00000123130	ACOT9-005	26	1466	0.0955882	14.8081	39	1363	0.143382	13.7677	0.619827	0.0609034	FALSE	0.296892	0.584963	0.993586	0.989693
X	23705858	23706627	3455	769	-	U2	ENSG00000123130	ACOT9-005	9	1456	0.0103687	14.7071	10	1425	0.0115207	14.3939	0.880838	0.821587	FALSE	1	0.152003	0.999295	0.9992
X	23706739	23707876	3456	1137	-	U2	ENSG00000123130	ACOT9-005	1510	1583	1.22168	15.9899	1327	1468	1.07362	14.8283	1.05524	0.308504	FALSE	0.893809	-0.18638	0.92902	0.932485
X	23707944	23713134	3457	5190	-	U2	ENSG00000123130	ACOT9-005	119	2100	0.0224995	21.2121	162	1725	0.0306296	17.4242	0.603395	5.25e-05	TRUE	0.00111656	0.445032	0.99894	0.998245
X	23713208	23721880	3459	8672	-	U2	ENSG00000123130	ACOT9-005	110	1617	0.0125413	16.3333	79	1582	0.00900696	15.9798	1.36227	0.0432386	FALSE	0.232349	-0.477579	0.999233	0.999437
X	23721984	23722669	3460	685	-	U2	ENSG00000123130	ACOT9-005	10	2529	0.0127551	25.5455	8	2294	0.0102041	23.1717	1.13385	0.818167	FALSE	1	-0.321928	0.999501	0.99956
X	23722753	23730526	3462	7773	-	U2	ENSG00000123130	ACOT9-005	450	1887	0.0571646	19.0606	375	1723	0.0476372	17.404	1.09571	0.246378	FALSE	0.773026	-0.263034	0.99701	0.99727
X	23730564	23730815	3463	251	-	U2	ENSG00000123130	ACOT9-005	20	1901	0.0571429	19.202	16	1848	0.0457143	18.6667	1.21515	0.617486	FALSE	1	-0.321928	0.997033	0.997557
X	23730986	23733171	3464	2185	-	U2	ENSG00000123130	ACOT9-005	34	2069	0.0148862	20.899	45	1911	0.0197023	19.303	0.697857	0.138967	FALSE	0.52764	0.40439	0.999288	0.99898
X	23733211	23735885	3465	2674	-	U2	ENSG00000123130	ACOT9-005	2253	0	0.812477	0	2157	0	0.777858	0	NO_TEST	1	FALSE	1	-0.0628211	0	0
X	23733217	23734340	3466	1123	-	U2	ENSG00000123130	ACOT9-005	343	1210	0.280687	12.2222	313	1167	0.256137	11.7879	1.0569	0.537098	FALSE	1	-0.132046	0.97755	0.978733
X	23734367	23735918	3469	1551	-	U2	ENSG00000123130	ACOT9-005	275	1127	0.166667	11.3838	256	1069	0.155152	10.798	1.01894	0.884616	FALSE	1	-0.103288	0.985571	0.985835
X	23736016	23743124	3470	7108	-	U2	ENSG00000123130	ACOT9-005	240	790	0.033301	7.9798	322	802	0.0446788	8.10101	0.756663	0.00510618	TRUE	0.0464226	0.424026	0.995844	0.994515
X	23757109	23762436	3472	5327	-	U2	ENSG00000123130	ACOT9-005	136	4	0.0250645	0.040404	107	2	0.0197199	0.020202	0.635514	0.698389	FALSE	1	-0.345996	0.617152	0.506039
X	23762582	23765546	3473	2964	-	U2	ENSG00000123130	ACOT9-005	24	28	0.00783545	0.282828	25	11	0.00816193	0.111111	0.377143	0.0488375	FALSE	0.253328	0.0588938	0.973043	0.931569
X	23773510	23782567	3474	9057	-	U2	ENSG00000233785	RP13-314C10.5-001	178	8	0.0194408	0.0808081	169	9	0.0184578	0.0909091	1.18491	0.806738	FALSE	1	-0.074854	0.806075	0.83123
X	23782648	23782884	3475	236	-	U2	ENSG00000233785	RP13-314C10.5-001	91	0	0.271642	0	58	3	0.173134	0.030303	inf	0.0627222	FALSE	0.303176	-0.649814	0	0.148955
X	23783417	23783657	3476	240	+	U2	ENSG00000130066	SAT1-007	186	5942	0.548673	60.0202	226	7962	0.666667	80.4242	1.10279	0.337383	FALSE	0.944389	0.28102	0.990941	0.991779
X	23783678	23784337	3477	659	+	U2	ENSG00000130066	SAT1-007	24162	0	31.876	0	29259	0	38.6003	0	NO_TEST	1	FALSE	1	0.276141	0	0
X	23783709	23783799	3478	90	+	U2	ENSG00000130066	SAT1-007	316	5527	1.67196	55.8283	453	7250	2.39683	73.2323	0.915034	0.245341	FALSE	0.770923	0.519586	0.970923	0.968308
X	23783883	23784293	3480	410	+	U2	ENSG00000130066	SAT1-007	8993	1415	17.668	14.2929	9090	1158	17.8585	11.697	0.809642	5.86e-07	TRUE	2.25e-05	0.0154778	0.4472	0.395763
X	23784403	23785327	3482	924	+	U2	ENSG00000130066	SAT1-007	17165	2279	16.7791	23.0202	16877	2202	16.4976	22.2424	0.982701	0.58898	FALSE	1	-0.0244114	0.578407	0.574147
X	23785429	23785519	3483	90	+	U2	ENSG00000130066	SAT1-007	902	7688	4.77249	77.6566	1198	9708	6.33862	98.0606	0.95075	0.284543	FALSE	0.848035	0.409429	0.942102	0.939285
X	23785560	23785685	3484	125	+	U2	ENSG00000130066	SAT1-007	488	6481	2.17857	65.4646	606	8777	2.70536	88.6566	1.09056	0.173605	FALSE	0.614698	0.312437	0.967793	0.970389
X	23833510	23833606	3485	96	-	U2	ENSG00000184831	APOO-006	2246	10	11.5179	0.10101	1951	13	10.0051	0.131313	1.49657	0.403682	FALSE	1	-0.203144	0.00869356	0.0129546
X	23833612	23840312	3487	6700	-	U2	ENSG00000184831	APOO-006	146347	1110	21.5248	11.2121	154532	1007	22.7286	10.1717	0.859156	0.000519962	TRUE	0.00754291	0.0785124	0.342492	0.309167
X	23840377	23840576	3488	199	-	U2	ENSG00000184831	APOO-006	68	0	0.228188	0	64	0	0.214765	0	NO_TEST	1	FALSE	1	-0.0874628	0	0
X	23856382	23858641	3491	2259	-	U2	ENSG00000184831	APOO-006	34	2306	0.014419	23.2929	49	1919	0.0207803	19.3838	0.577429	0.0144124	FALSE	0.102757	0.527247	0.999381	0.998929
X	23858733	23868592	3492	9859	-	U2	ENSG00000184831	APOO-006	210	1396	0.0210886	14.101	197	1325	0.0197831	13.3838	1.01177	0.91544	FALSE	1	-0.0921937	0.998507	0.998524
X	23868688	23874402	3493	5714	-	U2	ENSG00000184831	APOO-006	116	1764	0.0199553	17.8182	82	1684	0.0141063	17.0101	1.35048	0.0481449	FALSE	0.250592	-0.500429	0.998881	0.999171
X	23874457	23878914	3495	4457	-	U2	ENSG00000184831	APOO-006	253	1672	0.0555312	16.8889	269	1604	0.059043	16.202	0.90227	0.278727	FALSE	0.836339	0.0884688	0.996723	0.996369
X	23879034	23880844	3496	1810	-	U2	ENSG00000184831	APOO-006	3	1559	0.0015715	15.7475	6	1346	0.00314301	13.596	0.431687	0.318193	FALSE	0.912488	1	0.9999	0.999769
X	23880952	23883358	3497	2406	-	U2	ENSG00000184831	APOO-006	21	10	0.00838323	0.10101	23	1	0.00918164	0.010101	0.0913043	0.015214	FALSE	0.106883	0.131244	0.923366	0.523839
X	23908329	23910282	3499	1953	+	U2	ENSG00000165182	CXorf58-002	163	0	0.0794347	0	87	4	0.0423977	0.040404	inf	0.0157808	FALSE	0.109912	-0.905785	0	0.487961
X	23910418	23911756	3500	1338	+	U2	ENSG00000165182	CXorf58-002	143	3	0.0995129	0.030303	93	6	0.0647182	0.0606061	3.07527	0.163529	FALSE	0.59075	-0.620713	0.233431	0.483594
X	23911856	23915699	3501	3843	+	U2	ENSG00000165182	CXorf58-002	199	2	0.050482	0.020202	123	4	0.0312024	0.040404	3.23577	0.211258	FALSE	0.699168	-0.69411	0.285808	0.564251
X	23915794	23916216	3502	422	+	U2	ENSG00000165182	CXorf58-002	45	5	0.0863724	0.0505051	22	6	0.0422265	0.0606061	2.45455	0.188456	FALSE	0.649295	-1.03242	0.36898	0.589367
X	23916328	23927238	3503	10910	+	U2	ENSG00000165182	CXorf58-002	484	8	0.043964	0.0808081	295	5	0.0267963	0.0505051	1.02542	1	FALSE	1	-0.714292	0.647645	0.653353
X	23927370	23935195	3504	7825	+	U2	ENSG00000165182	CXorf58-002	551	1	0.0695356	0.010101	352	1	0.044422	0.010101	1.56534	1	FALSE	1	-0.646477	0.126839	0.185261
X	23935425	23938546	3505	3121	+	U2	ENSG00000165182	CXorf58-002	189	1	0.0586957	0.010101	119	1	0.0369565	0.010101	1.58824	1	FALSE	1	-0.667425	0.146824	0.214652
X	23938700	23939243	3506	543	+	U2	ENSG00000165182	CXorf58-002	63	1	0.0981308	0.010101	31	0	0.0482866	0	0	1	FALSE	1	-1.02308	0.0933275	0
X	23989030	24005988	3507	16958	-	U2	ENSG00000174010	KLHL15-001	135	336	0.00791464	3.39394	125	288	0.00732837	2.90909	0.925714	0.605456	FALSE	1	-0.111031	0.997673	0.997487
X	24006700	24024856	3508	18156	-	U2	ENSG00000174010	KLHL15-001	112	160	0.0061353	1.61616	79	145	0.00432758	1.46465	1.28481	0.19472	FALSE	0.663871	-0.503574	0.996218	0.997054
X	24025058	24027139	3509	2081	-	U2	ENSG00000174010	KLHL15-001	192	0	0.0880734	0	297	0	0.136239	0	NO_TEST	1	FALSE	1	0.629357	0	0
X	24055037	24055614	3510	577	+	U2	ENSG00000130741	EIF2S3-005	229	15480	0.338757	156.364	304	15988	0.449704	161.495	0.77801	0.00449067	TRUE	0.04203	0.408724	0.997838	0.997223
X	24055678	24057420	3511	1742	+	U2	ENSG00000130741	EIF2S3-005	261	13159	0.141771	132.919	290	12189	0.157523	123.121	0.833658	0.0348117	FALSE	0.197898	0.152003	0.998935	0.998722
X	24057548	24057632	3513	84	+	U2	ENSG00000130741	EIF2S3-005	19	20046	0.103825	202.485	22	20433	0.120219	206.394	0.880309	0.755562	FALSE	1	0.211504	0.999488	0.999418
X	24057754	24060087	3514	2333	+	U2	ENSG00000130741	EIF2S3-005	485	22141	0.199424	223.646	447	20615	0.183799	208.232	1.01023	0.894583	FALSE	1	-0.11771	0.999109	0.999118
X	24060182	24062415	3515	2233	+	U2	ENSG00000130741	EIF2S3-005	614	21722	0.263293	219.414	540	20361	0.231561	205.667	1.0658	0.296083	FALSE	0.870069	-0.185279	0.998801	0.998875
X	24062574	24064200	3516	1626	+	U2	ENSG00000130741	EIF2S3-005	517	24859	0.29971	251.101	669	22976	0.387826	232.081	0.714258	1.28e-08	TRUE	7.3e-07	0.371842	0.998808	0.998332
X	24064335	24065997	3517	1662	+	U2	ENSG00000130741	EIF2S3-005	1416	17123	0.804089	172.96	1211	16460	0.687677	166.263	1.12401	0.00400583	TRUE	0.0384764	-0.225622	0.995373	0.995881
X	24066092	24067963	3518	1871	+	U2	ENSG00000130741	EIF2S3-005	373	26180	0.18934	264.444	255	25019	0.129442	252.717	1.39788	4.05e-05	TRUE	0.000895933	-0.548678	0.999285	0.999488
X	24068108	24071557	3519	3449	+	U2	ENSG00000130741	EIF2S3-005	314	23929	0.0885006	241.707	231	21764	0.0651071	219.838	1.23632	0.0156407	FALSE	0.109178	-0.442872	0.999634	0.999704
X	24071727	24073090	3520	1363	+	U2	ENSG00000130741	EIF2S3-005	258	25036	0.176471	252.889	295	23973	0.201778	242.152	0.837443	0.0400265	FALSE	0.219429	0.193344	0.999303	0.999167
X	24073263	24076721	3521	3458	+	U2	ENSG00000130741	EIF2S3-005	57917	16647	16.2825	168.152	51180	15750	14.3885	159.091	1.07066	7.2e-08	TRUE	3.46e-06	-0.178407	0.911716	0.917059
X	24073411	24077343	3522	3932	+	U2	ENSG00000130741	EIF2S3-005	136903	0	33.9625	0	129727	0	32.1823	0	NO_TEST	1	FALSE	1	-0.0776753	0	0
X	24146451	24148752	3523	2301	-	U2	ENSG00000234230	ZFX-AS1-001	10	0	0.00416667	0	15	0	0.00625	0	NO_TEST	1	FALSE	1	0.584962	0	0
X	24148842	24149554	3524	712	-	U2	ENSG00000234230	ZFX-AS1-001	41	0	0.0505549	0	76	0	0.0937115	0	NO_TEST	1	FALSE	1	0.890375	0	0
X	24149253	24149714	3525	461	+	U2	ENSG00000005889	ZFX-005	55	0	0.0982143	0	85	0	0.151786	0	NO_TEST	1	FALSE	1	0.628031	0	0
X	24149794	24150505	3526	711	+	U2	ENSG00000005889	ZFX-005	25	0	0.0308642	0	17	0	0.0209877	0	NO_TEST	1	FALSE	1	-0.556393	0	0
X	24151800	24152719	3533	919	+	U2	ENSG00000005889	ZFX-005	164	59	0.1611	0.59596	111	46	0.109037	0.464646	1.15193	0.561659	FALSE	1	-0.563136	0.787203	0.809935
X	24152830	24161714	3534	8884	+	U2	ENSG00000005889	ZFX-005	150	68	0.0166982	0.686869	78	42	0.00868307	0.424242	1.18778	0.544286	FALSE	1	-0.943416	0.976266	0.979943
X	24161842	24172714	3536	10872	+	U2	ENSG00000005889	ZFX-005	104	59	0.00947954	0.59596	32	42	0.00291678	0.424242	2.31356	0.0044216	TRUE	0.0415267	-1.70044	0.984343	0.993172
X	24172800	24173606	3537	806	+	U2	ENSG00000005889	ZFX-005	55	29	0.0607735	0.292929	25	36	0.0276243	0.363636	2.73103	0.00413348	TRUE	0.0394273	-1.1375	0.828179	0.929397
X	24175443	24177683	3541	2240	+	U2	ENSG00000005889	ZFX-005	38	0	0.0162463	0	39	0	0.0166738	0	NO_TEST	1	FALSE	1	0.0374747	0	0
X	24177866	24179182	3542	1316	+	U2	ENSG00000005889	ZFX-005	15	11	0.0106007	0.111111	0	20	0	0.20202	inf	1.71e-05	TRUE	0.000429466	#NUM!	0.912903	1
X	24179770	24207325	3543	27555	+	U2	ENSG00000005889	ZFX-005	434	382	0.0156939	3.85859	356	359	0.0128734	3.62626	1.1457	0.200079	FALSE	0.674662	-0.285818	0.995949	0.996463
X	24207475	24207711	3545	236	+	U2	ENSG00000005889	ZFX-005	6	383	0.0179104	3.86869	5	393	0.0149254	3.9697	1.23133	0.77049	FALSE	1	-0.263034	0.995392	0.996254
X	24207855	24208217	3546	362	+	U2	ENSG00000005889	ZFX-005	53	413	0.114967	4.17172	43	358	0.0932755	3.61616	1.06842	0.828329	FALSE	1	-0.301656	0.97318	0.974855
X	24208370	24208899	3548	529	+	U2	ENSG00000005889	ZFX-005	70	311	0.111465	3.14141	180	249	0.286624	2.51515	0.311361	2.8e-13	TRUE	3.44e-11	1.36257	0.965733	0.897699
X	24209040	24210192	3549	1152	+	U2	ENSG00000005889	ZFX-005	37	464	0.0295763	4.68687	175	359	0.139888	3.62626	0.163584	2.54e-25	TRUE	8.87e-23	2.24176	0.993729	0.962856
X	24465561	24494741	3550	29180	+	U2	ENSG00000067992	PDK3-002	15	6	0.000512313	0.0606061	13	13	0.000444004	0.131313	2.5	0.231551	FALSE	0.742974	-0.206453	0.991618	0.99663
X	24494883	24498828	3551	3945	+	U2	ENSG00000067992	PDK3-002	4	29	0.00098912	0.292929	6	29	0.00148368	0.292929	0.666667	0.735009	FALSE	1	0.584963	0.996635	0.994961
X	24498900	24503326	3552	4426	+	U2	ENSG00000067992	PDK3-002	6	24	0.00132597	0.242424	10	25	0.00220995	0.252525	0.625	0.565623	FALSE	1	0.736966	0.99456	0.991325
X	24503511	24505208	3553	1697	+	U2	ENSG00000067992	PDK3-002	8	21	0.00445434	0.212121	9	29	0.00501114	0.292929	1.22751	0.781147	FALSE	1	0.169925	0.979433	0.983181
X	24505298	24518932	3554	13634	+	U2	ENSG00000067992	PDK3-002	6	22	0.000436904	0.222222	21	46	0.00152916	0.464646	0.597403	0.455251	FALSE	1	1.80735	0.998038	0.99672
X	24519010	24526197	3555	7187	+	U2	ENSG00000067992	PDK3-002	22	10	0.00301949	0.10101	19	50	0.00260774	0.505051	5.78947	0.000160939	TRUE	0.00285769	-0.211504	0.970975	0.994863
X	24526274	24527573	3556	1299	+	U2	ENSG00000067992	PDK3-002	4	21	0.00286123	0.212121	6	50	0.00429184	0.505051	1.5873	0.48916	FALSE	1	0.584963	0.986691	0.991574
X	24527675	24528075	3557	400	+	U2	ENSG00000067992	PDK3-002	0	13	0	0.131313	1	36	0.00200401	0.363636	0	1	FALSE	1	#DIV/0!	1	0.994519
X	24528186	24531656	3558	3470	+	U2	ENSG00000067992	PDK3-002	2	15	0.000560381	0.151515	0	38	0	0.383838	inf	0.0915825	FALSE	0.395606	#NUM!	0.996315	1
X	24531770	24533928	3559	2158	+	U2	ENSG00000067992	PDK3-002	0	19	0	0.191919	0	45	0	0.454545	NO_TEST	1	FALSE	1	#DIV/0!	1	1
X	24534068	24539133	3560	5065	+	U2	ENSG00000067992	PDK3-002	11	12	0.00213013	0.121212	25	19	0.00484121	0.191919	0.696667	0.607183	FALSE	1	1.18442	0.98273	0.975395
X	24562117	24562442	3561	325	-	U2	ENSG00000102230	PCYT1B-001	7	0	0.0165094	0	1	0	0.00235849	0	NO_TEST	1	FALSE	1	-2.80735	0	0
X	24562505	24575129	3562	12624	-	U2	ENSG00000102230	PCYT1B-001	1	3	7.86e-05	0.030303	1	0	7.86e-05	0	0	0.4	FALSE	1	0	0.997413	0
X	24575318	24579315	3563	3997	-	U2	ENSG00000102230	PCYT1B-001	1	6	0.000244141	0.0606061	0	0	0	0	NO_TEST	1	FALSE	1	#NUM!	0.995988	#DIV/0!
X	24579458	24587240	3564	7782	-	U2	ENSG00000102230	PCYT1B-001	0	3	0	0.030303	0	1	0	0.010101	NO_TEST	1	FALSE	1	#DIV/0!	1	1
X	24587319	24590022	3566	2703	-	U2	ENSG00000102230	PCYT1B-001	0	0	0	0	0	1	0	0.010101	NO_TEST	1	FALSE	1	#DIV/0!	#DIV/0!	1
X	24590174	24607744	3567	17570	-	U2	ENSG00000102230	PCYT1B-001	0	0	0	0	1	0	5.66e-05	0	NO_TEST	1	FALSE	1	#DIV/0!	#DIV/0!	0
X	24607861	24618984	3568	11123	-	U2	ENSG00000102230	PCYT1B-001	0	0	0	0	3	4	0.000267332	0.040404	NO_TEST	1	FALSE	1	#DIV/0!	#DIV/0!	0.993427
X	24619084	24646988	3569	27904	-	U2	ENSG00000102230	PCYT1B-001	2	0	7.14e-05	0	3	0	0.000107131	0	NO_TEST	1	FALSE	1	0.58538	0	0
X	24694004	24699424	3574	5420	+	U2	ENSG00000101868	POLA1-004	81	343	0.0146766	3.46465	91	338	0.0164885	3.41414	0.877135	0.494866	FALSE	1	0.167945	0.995782	0.995194
X	24699549	24703250	3575	3701	+	U2	ENSG00000101868	POLA1-004	126	732	0.0331579	7.39394	116	648	0.0305263	6.54545	0.96156	0.78057	FALSE	1	-0.119299	0.995536	0.995358
X	24703347	24704388	3576	1041	+	U2	ENSG00000101868	POLA1-004	78	610	0.0684211	6.16162	55	583	0.0482456	5.88889	1.35541	0.119634	FALSE	0.475654	-0.504043	0.989018	0.991874
X	24704469	24714553	3577	10084	+	U2	ENSG00000101868	POLA1-004	153	1127	0.015025	11.3838	215	915	0.0211136	9.24242	0.577764	1.73e-06	TRUE	5.86e-05	0.490805	0.998682	0.997721
X	24714669	24715140	3578	471	+	U2	ENSG00000101868	POLA1-004	3	1066	0.00526316	10.7677	0	896	0	9.05051	inf	0.255434	FALSE	0.788915	#NUM!	0.999511	1
X	24715203	24716361	3579	1158	+	U2	ENSG00000101868	POLA1-004	5	968	0.00397772	9.77778	17	843	0.0135243	8.51515	0.256138	0.0046149	TRUE	0.0429403	1.76553	0.999593	0.998414
X	24716454	24716883	3580	429	+	U2	ENSG00000101868	POLA1-004	58	887	0.109848	8.9596	50	738	0.094697	7.45455	0.965141	0.920578	FALSE	1	-0.214125	0.987888	0.987456
X	24716971	24717289	3581	318	+	U2	ENSG00000101868	POLA1-004	33	843	0.0791367	8.51515	14	751	0.0335731	7.58586	2.0999	0.0250937	FALSE	0.155669	-1.23704	0.990792	0.995594
X	24717491	24717579	3582	88	+	U2	ENSG00000101868	POLA1-004	2	845	0.0106952	8.53535	2	717	0.0106952	7.24242	0.848521	1	FALSE	1	0	0.998749	0.998525
X	24717758	24723154	3583	5396	+	U2	ENSG00000101868	POLA1-004	79	848	0.0143767	8.56566	152	746	0.0276615	7.53535	0.457221	7e-08	TRUE	3.37e-06	0.944147	0.998324	0.996343
X	24723267	24724334	3584	1067	+	U2	ENSG00000101868	POLA1-004	3	835	0.0025729	8.43434	11	732	0.00943396	7.39394	0.239085	0.0278465	FALSE	0.168103	1.87447	0.999695	0.998726
X	24724451	24725980	3585	1529	+	U2	ENSG00000101868	POLA1-004	71	1093	0.0436118	11.0404	66	886	0.0405405	8.94949	0.872023	0.477684	FALSE	1	-0.105353	0.996065	0.995491
X	24726055	24726932	3586	877	+	U2	ENSG00000101868	POLA1-004	43	937	0.0440574	9.46465	70	919	0.0717213	9.28283	0.602485	0.0115671	FALSE	0.0867667	0.703018	0.995367	0.992333
X	24727071	24727781	3587	710	+	U2	ENSG00000101868	POLA1-004	8	1002	0.00988875	10.1212	25	1005	0.0309023	10.1515	0.320958	0.00430038	TRUE	0.0406841	1.64386	0.999024	0.996965
X	24727788	24727789	3589	1	+	U2	ENSG00000101868	POLA1-004	1010	0	10.1	0	1055	0	10.55	0	NO_TEST	1	FALSE	1	0.0628877	0	0
X	24727936	24732369	3590	4433	+	U2	ENSG00000101868	POLA1-004	255	893	0.0562665	9.0202	297	717	0.065534	7.24242	0.689368	0.000172402	TRUE	0.00302662	0.219966	0.993801	0.991033
X	24732454	24733754	3591	1300	+	U2	ENSG00000101868	POLA1-004	14	887	0.0100071	8.9596	12	884	0.00857756	8.92929	1.16272	0.843902	FALSE	1	-0.222392	0.998884	0.99904
X	24733816	24735398	3592	1582	+	U2	ENSG00000101868	POLA1-004	30	733	0.0178465	7.40404	41	643	0.0243902	6.49495	0.641866	0.0873234	FALSE	0.382581	0.450661	0.997595	0.996259
X	24735488	24737624	3593	2136	+	U2	ENSG00000101868	POLA1-004	9	799	0.00402685	8.07071	30	577	0.0134228	5.82828	0.216646	2.04e-05	TRUE	0.000499933	1.73697	0.999501	0.997702
X	24737741	24739374	3594	1633	+	U2	ENSG00000101868	POLA1-004	3	1073	0.0017321	10.8384	20	925	0.0115473	9.34343	0.12931	7.96e-05	TRUE	0.00158287	2.73697	0.99984	0.998766
X	24739550	24741374	3595	1824	+	U2	ENSG00000101868	POLA1-004	1	973	0.000520021	9.82828	7	938	0.00364015	9.47475	0.137718	0.0360457	FALSE	0.202947	2.80735	0.999947	0.999616
X	24741504	24742001	3596	497	+	U2	ENSG00000101868	POLA1-004	2	912	0.00335571	9.21212	9	941	0.0151007	9.50505	0.229288	0.0651923	FALSE	0.311526	2.16992	0.999636	0.998414
X	24742121	24743229	3597	1108	+	U2	ENSG00000101868	POLA1-004	25	1061	0.0207125	10.7172	11	993	0.0091135	10.0303	2.12707	0.0424927	FALSE	0.229319	-1.18442	0.998071	0.999092
X	24743329	24745417	3598	2088	+	U2	ENSG00000101868	POLA1-004	180	980	0.0823045	9.89899	141	923	0.0644719	9.32323	1.20234	0.131505	FALSE	0.50738	-0.352302	0.991754	0.993132
X	24745542	24748310	3599	2768	+	U2	ENSG00000101868	POLA1-004	27	1227	0.00941751	12.3939	17	1098	0.00592954	11.0909	1.42126	0.287958	FALSE	0.854113	-0.667425	0.999241	0.999466
X	24748460	24748869	3600	409	+	U2	ENSG00000101868	POLA1-004	5	1139	0.00984252	11.5051	4	1064	0.00787402	10.7475	1.16769	1	FALSE	1	-0.321928	0.999145	0.999268
X	24748992	24775196	3601	26204	+	U2	ENSG00000101868	POLA1-004	265	9	0.0100749	0.0909091	157	5	0.0059689	0.0505051	0.937721	1	FALSE	1	-0.755228	0.900233	0.894307
X	24775356	24809897	3603	34541	+	U2	ENSG00000101868	POLA1-004	10670	7	0.308025	0.0707071	11199	7	0.323297	0.0707071	0.952764	1	FALSE	1	0.0698097	0.186694	0.179458
X	24809930	24810707	3604	777	+	U2	ENSG00000101868	POLA1-004	49	1151	0.0559361	11.6263	63	1129	0.0719178	11.404	0.762911	0.175969	FALSE	0.620501	0.36257	0.995212	0.993733
X	24810800	24812657	3605	1857	+	U2	ENSG00000101868	POLA1-004	92	1395	0.0470348	14.0909	97	1204	0.049591	12.1616	0.818594	0.199338	FALSE	0.674387	0.0763509	0.996673	0.995939
X	24812863	24814978	3606	2115	+	U2	ENSG00000101868	POLA1-004	15	1712	0.00677507	17.2929	9	1455	0.00406504	14.697	1.41647	0.538306	FALSE	1	-0.736966	0.999608	0.999723
X	24815111	24821451	3607	6340	+	U2	ENSG00000101868	POLA1-004	31	1356	0.00481441	13.697	21	1280	0.00326138	12.9293	1.39345	0.264344	FALSE	0.80692	-0.561879	0.999649	0.999748
X	24821583	24826426	3608	4843	+	U2	ENSG00000101868	POLA1-004	210	1103	0.0424929	11.1414	169	1029	0.0341967	10.3939	1.15924	0.199369	FALSE	0.674448	-0.313366	0.996201	0.996721
X	24826601	24841651	3609	15050	+	U2	ENSG00000101868	POLA1-004	77	834	0.00508284	8.42424	38	814	0.00250842	8.22222	1.97772	0.000695957	TRUE	0.00955244	-1.01886	0.999397	0.999695
X	24841830	24843545	3610	1715	+	U2	ENSG00000101868	POLA1-004	45	971	0.0248071	9.80808	57	894	0.0314223	9.0303	0.726869	0.127371	FALSE	0.496042	0.341037	0.997477	0.996532
X	24843677	24888005	3611	44328	+	U2	ENSG00000101868	POLA1-004	693	923	0.0155986	9.32323	692	810	0.0155761	8.18182	0.878841	0.0771922	FALSE	0.350878	-0.00208324	0.99833	0.9981
X	24888122	24930452	3612	42330	+	U2	ENSG00000101868	POLA1-004	506	1168	0.0119258	11.798	412	994	0.00971034	10.0404	1.04519	0.580103	FALSE	1	-0.296493	0.99899	0.999034
X	24930549	24995804	3613	65255	+	U2	ENSG00000101868	POLA1-004	1146	860	0.0175353	8.68687	885	773	0.0135416	7.80808	1.16392	0.0232312	FALSE	0.146949	-0.372858	0.997985	0.998269
X	26138467	26138923	3625	456	+	U2	ENSG00000176774	MAGEB18-001	0	1	0	0.010101	0	0	0	0	NO_TEST	1	FALSE	1	#DIV/0!	1	#DIV/0!
X	26140053	26140179	3626	126	+	U2	ENSG00000176774	MAGEB18-001	0	1	0	0.010101	0	0	0	0	NO_TEST	1	FALSE	1	#DIV/0!	1	#DIV/0!
X	26192527	26193785	3627	1258	+	U2	ENSG00000176746	MAGEB6-001	1	64	0.00073692	0.646465	0	15	0	0.151515	inf	1	FALSE	1	#NUM!	0.998861	1
X	27128883	27158904	3633	30021	-	U2	ENSG00000242021	RP11-268G12.3-001	26	0	0.000863214	0	4	0	0.000132802	0	NO_TEST	1	FALSE	1	-2.70044	0	0
X	27159096	27162420	3634	3324	-	U2	ENSG00000242021	RP11-268G12.3-001	6	0	0.00175285	0	0	0	0	0	NO_TEST	1	FALSE	1	#NUM!	0	#DIV/0!
X	27162576	27169035	3635	6459	-	U2	ENSG00000242021	RP11-268G12.3-001	18	0	0.00274474	0	4	0	0.000609942	0	NO_TEST	1	FALSE	1	-2.16993	0	0
X	27169140	27169866	3636	726	-	U2	ENSG00000242021	RP11-268G12.3-001	2	0	0.00242424	0	0	0	0	0	NO_TEST	1	FALSE	1	#NUM!	0	#DIV/0!
X	27169949	27176240	3637	6291	-	U2	ENSG00000242021	RP11-268G12.3-001	18	0	0.0028169	0	4	0	0.000625978	0	NO_TEST	1	FALSE	1	-2.16993	0	0
X	27176384	27186539	3638	10155	-	U2	ENSG00000228933	RP11-268G12.1-002	9	0	0.000877706	0	2	1	0.000195046	0.010101	inf	0.25	FALSE	0.777779	-2.16992	0	0.981056
X	27186657	27265747	3639	79090	-	U2	ENSG00000228933	RP11-268G12.1-002	71	0	0.000896589	0	44	0	0.000555633	0	NO_TEST	1	FALSE	1	-0.690315	0	0
X	27265811	27336409	3640	70598	-	U2	ENSG00000228933	RP11-268G12.1-002	61	0	0.000862837	0	31	0	0.000438491	0	NO_TEST	1	FALSE	1	-0.976541	0	0
X	27350823	27393541	3642	42718	-	U2	ENSG00000228933	RP11-268G12.1-002	1043	0	0.0243595	0	547	0	0.0127753	0	NO_TEST	1	FALSE	1	-0.931126	0	0
X	27393632	27394979	3643	1347	-	U2	ENSG00000228933	RP11-268G12.1-002	9	31	0.00622407	0.313131	27	16	0.0186722	0.161616	0.172043	0.000336368	TRUE	0.00527434	1.58496	0.980511	0.896431
X	27395029	27398750	3644	3721	-	U2	ENSG00000228933	RP11-268G12.1-002	204	16	0.0534031	0.161616	111	6	0.0290576	0.0606061	0.689189	0.497794	FALSE	1	-0.878009	0.751636	0.675927
X	27398837	27398936	3645	99	-	U2	ENSG00000228933	RP11-268G12.1-002	2	26	0.010101	0.262626	0	21	0	0.212121	inf	0.5	FALSE	1	#NUM!	0.962963	1
X	27590440	27627351	3647	36911	+	U2	ENSG00000189186	DCAF8L2-201	162	0	0.0043772	0	86	0	0.0023237	0	NO_TEST	1	FALSE	1	-0.913585	0	0
X	27627458	27631878	3649	4420	+	U2	ENSG00000189186	DCAF8L2-201	4	0	0.000885152	0	6	0	0.00132773	0	NO_TEST	1	FALSE	1	0.584961	0	0
X	27632000	27676945	3650	44945	+	U2	ENSG00000189186	DCAF8L2-201	73	0	0.00162064	0	10	0	0.000222005	0	NO_TEST	1	FALSE	1	-2.8679	0	0
X	27677045	27677835	3652	790	+	U2	ENSG00000189186	DCAF8L2-201	0	0	0	0	0	0	0	0	NO_TEST	1	FALSE	1	#DIV/0!	#DIV/0!	#DIV/0!
X	27677912	27712557	3653	34645	+	U2	ENSG00000189186	DCAF8L2-201	6	0	0.000172692	0	4	0	0.000115128	0	NO_TEST	1	FALSE	1	-0.584963	0	0
X	27712649	27716087	3655	3438	+	U2	ENSG00000189186	DCAF8L2-201	4	0	0.0011309	0	0	0	0	0	NO_TEST	1	FALSE	1	#NUM!	0	#DIV/0!
X	27716171	27746837	3656	30666	+	U2	ENSG00000189186	DCAF8L2-201	57	0	0.00185275	0	33	0	0.00107265	0	NO_TEST	1	FALSE	1	-0.788497	0	0
X	27808036	27817553	3657	9517	+	U2	ENSG00000177689	MAGEB10-201	115	19	0.0119592	0.191919	68	16	0.00707155	0.161616	1.42415	0.349623	FALSE	0.967099	-0.758027	0.941341	0.958079
X	27817702	27821257	3658	3555	+	U2	ENSG00000177689	MAGEB10-201	53	13	0.0145047	0.131313	28	25	0.00766283	0.252525	3.64011	0.00166471	TRUE	0.0192712	-0.920566	0.900529	0.970549
X	28588047	28789319	3661	201272	+	U2	ENSG00000169306	IL1RAPL1-201	31	0	0.000153945	0	42	0	0.00020857	0	NO_TEST	1	FALSE	1	0.438117	0	0
X	28789425	29282937	3662	493512	+	U2	ENSG00000169306	IL1RAPL1-201	68	0	0.00013776	0	80	0	0.000162071	0	NO_TEST	1	FALSE	1	0.234469	0	0
X	29283217	29396257	3664	113040	+	U2	ENSG00000169306	IL1RAPL1-201	19	0	0.000167935	0	50	0	0.000441934	0	NO_TEST	1	FALSE	1	1.39593	0	0
X	29396444	29399154	3665	2710	+	U2	ENSG00000169306	IL1RAPL1-201	0	0	0	0	0	0	0	0	NO_TEST	1	FALSE	1	#DIV/0!	#DIV/0!	#DIV/0!
X	29399308	29668429	3666	269121	+	U2	ENSG00000169306	IL1RAPL1-201	457	0	0.0016975	0	222	0	0.000824604	0	NO_TEST	1	FALSE	1	-1.04163	0	0
X	29668504	29917463	3667	248959	+	U2	ENSG00000169306	IL1RAPL1-201	31	0	0.000124469	0	21	0	8.43e-05	0	NO_TEST	1	FALSE	1	-0.562182	0	0
X	29917596	29919948	3668	2352	+	U2	ENSG00000169306	IL1RAPL1-201	0	3	0	0.030303	1	2	0.000407997	0.020202	0	1	FALSE	1	#DIV/0!	1	0.980204
X	29920094	29941650	3669	21556	+	U2	ENSG00000169306	IL1RAPL1-201	0	0	0	0	0	1	0	0.010101	NO_TEST	1	FALSE	1	#DIV/0!	#DIV/0!	1
X	29941794	29954521	3670	12727	+	U2	ENSG00000169306	IL1RAPL1-201	0	0	0	0	0	0	0	0	NO_TEST	1	FALSE	1	#DIV/0!	#DIV/0!	#DIV/0!
X	29954692	29955101	3671	409	+	U2	ENSG00000169306	IL1RAPL1-201	0	0	0	0	0	0	0	0	NO_TEST	1	FALSE	1	#DIV/0!	#DIV/0!	#DIV/0!
X	30215655	30218575	3672	2920	+	U2	ENSG00000099399	MAGEB2-001	267	3008	0.0884399	30.3838	373	3620	0.123551	36.5657	0.861456	0.0805725	FALSE	0.361588	0.482336	0.997098	0.996633
X	30230817	30231516	3673	699	+	U2	ENSG00000198798	MAGEB3-201	7	1	0.00877193	0.010101	0	1	0	0.010101	inf	0.222222	FALSE	0.722783	#NUM!	0.535211	1
X	30231618	30232826	3674	1208	+	U2	ENSG00000198798	MAGEB3-201	1	0	0.000765111	0	9	3	0.006886	0.030303	inf	1	FALSE	1	3.16992	0	0.814838
X	30232916	30233261	3675	345	+	U2	ENSG00000198798	MAGEB3-201	1	3	0.00225225	0.030303	2	4	0.0045045	0.040404	0.666667	1	FALSE	1	1	0.930818	0.899696
X	30233363	30235863	3676	2500	+	U2	ENSG00000198798	MAGEB3-201	6	4	0.00230858	0.040404	9	1	0.00346287	0.010101	0.166667	0.303406	FALSE	0.883845	0.584963	0.945951	0.744699
X	30243802	30246288	3677	2486	+	U2	ENSG00000214107	MAGEB1-201	1	0	0.000386847	0	0	0	0	0	NO_TEST	1	FALSE	1	#NUM!	0	#DIV/0!
X	30246393	30247389	3678	996	+	U2	ENSG00000214107	MAGEB1-201	484	0	0.442009	0	631	0	0.576256	0	NO_TEST	1	FALSE	1	0.382633	0	0
X	30247472	30250433	3681	2961	+	U2	ENSG00000214107	MAGEB1-201	11	157	0.00359477	1.58586	33	215	0.0107843	2.17172	0.456476	0.0340044	FALSE	0.194458	1.58496	0.997738	0.995059
X	30560356	30576751	3684	16395	-	U2	ENSG00000120280	CXorf21-001	8	0	0.000485025	0	3	4	0.000181884	0.040404	inf	0.025641	FALSE	0.158098	-1.41504	0	0.995519
X	30576866	30577637	3685	771	-	U2	ENSG00000120280	CXorf21-001	0	0	0	0	2	0	0.00229885	0	NO_TEST	1	FALSE	1	#DIV/0!	#DIV/0!	0
X	30653615	30665510	3686	11895	+	U2	ENSG00000198814	GK-006	62	331	0.00516925	3.34343	73	301	0.00608638	3.0404	0.772338	0.184935	FALSE	0.641152	0.235628	0.998456	0.998002
X	30665584	30668011	3688	2427	+	U2	ENSG00000198814	GK-006	30	417	0.0118765	4.21212	67	343	0.0265241	3.46465	0.368302	1.23e-05	TRUE	0.000323926	1.1592	0.997188	0.992403
X	30668118	30674301	3690	6183	+	U2	ENSG00000198814	GK-006	266	0	0.0423432	0	240	1	0.0382044	0.010101	inf	0.475345	FALSE	1	-0.148392	0	0.209107
X	30674466	30677374	3693	2908	+	U2	ENSG00000198814	GK-006	138	2	0.0458929	0.020202	91	7	0.0302627	0.0707071	5.30769	0.0348674	FALSE	0.198117	-0.60073	0.305652	0.700279
X	30677452	30677993	3694	541	+	U2	ENSG00000198814	GK-006	19	3	0.0296875	0.030303	7	1	0.0109375	0.010101	0.904762	1	FALSE	1	-1.44057	0.50513	0.48012
X	30689628	30691122	3698	1494	+	U2	ENSG00000198814	GK-006	9	0	0.00564972	0	7	0	0.00439422	0	NO_TEST	1	FALSE	1	-0.36257	0	0
X	30691199	30694399	3699	3200	+	U2	ENSG00000198814	GK-006	9	804	0.0027281	8.12121	14	619	0.00424371	6.25253	0.494936	0.136443	FALSE	0.520567	0.63743	0.999664	0.999322
X	30694537	30695082	3700	545	+	U2	ENSG00000198814	GK-006	87	49	0.135093	0.494949	54	30	0.0838509	0.30303	0.986395	1	FALSE	1	-0.688056	0.785581	0.783264
X	30695132	30696041	3702	909	+	U2	ENSG00000198814	GK-006	111	46	0.110119	0.464646	123	27	0.122024	0.272727	0.529692	0.0227653	FALSE	0.144736	0.148099	0.80841	0.690884
X	30696151	30696616	3703	465	+	U2	ENSG00000198814	GK-006	13	719	0.0230496	7.26263	2	582	0.0035461	5.87879	5.26147	0.016957	FALSE	0.116119	-2.70044	0.996836	0.999397
X	30696683	30697731	3704	1048	+	U2	ENSG00000198814	GK-006	700	40	0.610288	0.40404	505	38	0.440279	0.383838	1.31683	0.239796	FALSE	0.759864	-0.471072	0.398333	0.465757
X	30697749	30700413	3706	2664	+	U2	ENSG00000198814	GK-006	1053	46	0.381107	0.464646	888	26	0.32139	0.262626	0.670241	0.117629	FALSE	0.470167	-0.245874	0.549387	0.44969
X	30700449	30700837	3709	388	+	U2	ENSG00000198814	GK-006	47	805	0.0965092	8.13131	43	644	0.0882957	6.50505	0.874419	0.585213	FALSE	1	-0.128324	0.98827	0.986608
X	30700905	30707555	3710	6650	+	U2	ENSG00000198814	GK-006	115	748	0.0170396	7.55556	111	686	0.0164469	6.92929	0.950161	0.720979	FALSE	1	-0.0510742	0.99775	0.997632
X	30707598	30708053	3711	455	+	U2	ENSG00000198814	GK-006	11	760	0.0198556	7.67677	6	708	0.0108303	7.15152	1.70789	0.335657	FALSE	0.94141	-0.874469	0.99742	0.998488
X	30708134	30718537	3712	10403	+	U2	ENSG00000198814	GK-006	101	666	0.00961722	6.72727	93	591	0.00885546	5.9697	0.963722	0.817152	FALSE	1	-0.119053	0.998572	0.998519
X	30718616	30719418	3713	802	+	U2	ENSG00000198814	GK-006	85	736	0.0943396	7.43434	41	683	0.045505	6.89899	1.92388	0.000767476	TRUE	0.0103347	-1.05184	0.987469	0.993447
X	30719515	30720010	3714	495	+	U2	ENSG00000198814	GK-006	154	727	0.259259	7.34343	175	537	0.294613	5.42424	0.650014	0.00060575	TRUE	0.00854144	0.184425	0.965899	0.948484
X	30720095	30720620	3715	525	+	U2	ENSG00000198814	GK-006	46	870	0.0737179	8.78788	60	761	0.0961538	7.68687	0.670613	0.0560786	FALSE	0.280094	0.383329	0.991681	0.987646
X	30720741	30720851	3716	110	+	U2	ENSG00000198814	GK-006	7	691	0.0334928	6.9798	8	690	0.0382775	6.9697	0.873734	1	FALSE	1	0.192645	0.995224	0.994538
X	30720995	30724100	3717	3105	+	U2	ENSG00000198814	GK-006	580	775	0.181024	7.82828	479	656	0.149501	6.62626	1.02493	0.775819	FALSE	1	-0.276027	0.977398	0.977936
X	30724181	30727465	3718	3284	+	U2	ENSG00000198814	GK-006	1297	463	0.383388	4.67677	1143	425	0.337866	4.29293	1.0416	0.609982	FALSE	1	-0.182353	0.924234	0.927039
X	30727552	30728731	3720	1179	+	U2	ENSG00000198814	GK-006	788	530	0.616588	5.35354	760	450	0.594679	4.54545	0.880338	0.120722	FALSE	0.47873	-0.0521962	0.896721	0.884307
X	30831575	30834050	3722	2475	-	U2	ENSG00000157625	TAB3-006	740	757	0.28749	7.64646	744	626	0.289044	6.32323	0.822503	0.00983026	FALSE	0.0768222	0.00777735	0.963765	0.956287
X	30834763	30835196	3725	433	+	U2	ENSG00000231542	TAB3-AS1-001	240	0	0.451128	0	305	2	0.573308	0.020202	inf	0.506599	FALSE	1	0.345775	0	0.0340382
X	30836835	30842965	3726	6130	-	U2	ENSG00000157625	TAB3-006	472	89	0.0757746	0.89899	465	63	0.0746508	0.636364	0.718521	0.0663052	FALSE	0.315365	-0.0215561	0.922264	0.895008
X	30843049	30845932	3727	2883	-	U2	ENSG00000157625	TAB3-006	1911	3	0.640845	0.030303	1455	10	0.487928	0.10101	4.37801	0.0216182	FALSE	0.139408	-0.393309	0.045151	0.171512
X	30846071	30846550	3729	479	-	U2	ENSG00000157625	TAB3-006	338	4	0.584775	0.040404	254	8	0.439446	0.0808081	2.66142	0.140474	FALSE	0.531689	-0.412195	0.0646279	0.155324
X	30846644	30852777	3730	6133	-	U2	ENSG00000157625	TAB3-006	595	770	0.095475	7.77778	529	694	0.0848845	7.0101	1.01375	0.873821	FALSE	1	-0.169622	0.987874	0.988036
X	30852938	30854115	3731	1177	-	U2	ENSG00000157625	TAB3-006	49	738	0.0384013	7.45455	42	687	0.0329154	6.93939	1.08604	0.746035	FALSE	1	-0.222392	0.994875	0.995279
X	30855562	30859486	3733	3924	-	U2	ENSG00000157625	TAB3-006	137	591	0.0340542	5.9697	29	462	0.00720855	4.66667	3.69298	2.49e-11	TRUE	2.3e-09	-2.24005	0.994328	0.998458
X	30859678	30867114	3734	7436	-	U2	ENSG00000157625	TAB3-006	57	527	0.0075647	5.32323	66	496	0.00875912	5.0101	0.812834	0.29458	FALSE	0.867101	0.211504	0.998581	0.998255
X	30867218	30867464	3735	246	-	U2	ENSG00000157625	TAB3-006	14	473	0.0405797	4.77778	10	495	0.0289855	5	1.46512	0.411982	FALSE	1	-0.485427	0.991578	0.994236
X	30867549	30871698	3736	4149	-	U2	ENSG00000157625	TAB3-006	101	425	0.0237759	4.29293	38	405	0.00894539	4.09091	2.53282	2.22e-06	TRUE	7.27e-05	-1.41028	0.994492	0.997818
X	30871801	30889113	3737	17312	-	U2	ENSG00000157625	TAB3-006	259	114	0.0148757	1.15152	165	150	0.00947677	1.51515	2.06539	4.95e-06	TRUE	0.000146507	-0.650486	0.987246	0.993784
X	30899163	30975012	3739	75849	-	U2	ENSG00000157625	TAB3-006	30	0	0.000395007	0	14	0	0.000184337	0	NO_TEST	1	FALSE	1	-1.09953	0	0
X	31121930	31126641	3741	4711	-	U2	ENSG00000198947	DMD-023	895	130	0.186071	1.31313	503	74	0.104574	0.747475	1.01285	0.937897	FALSE	1	-0.831329	0.875887	0.877268
X	31126673	31134101	3743	7428	-	U2	ENSG00000198947	DMD-023	773	130	0.102697	1.31313	380	78	0.0504849	0.787879	1.22053	0.203135	FALSE	0.681339	-1.02447	0.927465	0.939782
X	31134194	31146290	3744	12096	-	U2	ENSG00000198947	DMD-023	74	389	0.00606806	3.92929	39	291	0.00319803	2.93939	1.41942	0.10052	FALSE	0.421739	-0.924051	0.998458	0.998913
X	31146414	31147274	3745	860	-	U2	ENSG00000198947	DMD-023	22	381	0.0229406	3.84848	10	315	0.0104275	3.18182	1.8189	0.146045	FALSE	0.545404	-1.1375	0.994074	0.996733
X	31147518	31169442	3746	21924	-	U2	ENSG00000198947	DMD-023	137	366	0.00622077	3.69697	128	399	0.00581211	4.0303	1.16682	0.285659	FALSE	0.849726	-0.0980319	0.99832	0.99856
X	31169601	31172347	3748	2746	-	U2	ENSG00000198947	DMD-023	15	329	0.00527241	3.32323	10	371	0.00351494	3.74747	1.69149	0.225412	FALSE	0.730082	-0.584963	0.998416	0.999063
X	31172413	31173538	3750	1125	-	U2	ENSG00000198947	DMD-023	11	410	0.00898693	4.14141	12	442	0.00980392	4.46465	0.988211	1	FALSE	1	0.125531	0.997835	0.997809
X	31173604	31177931	3751	4327	-	U2	ENSG00000198947	DMD-023	1355	384	0.306146	3.87879	926	337	0.209218	3.40404	1.28418	0.00374446	TRUE	0.0365301	-0.549209	0.926846	0.942097
X	31177970	31178668	3753	698	-	U2	ENSG00000198947	DMD-023	236	303	0.29611	3.06061	199	255	0.249686	2.57576	0.99806	1	FALSE	1	-0.246018	0.911786	0.911629
X	31178805	31180369	3754	1564	-	U2	ENSG00000198947	DMD-023	4	346	0.00240529	3.49495	9	348	0.00541191	3.51515	0.447013	0.262679	FALSE	0.803649	1.16992	0.999312	0.998463
X	31180481	31182737	3755	2256	-	U2	ENSG00000198947	DMD-023	7	362	0.0029724	3.65657	15	308	0.00636943	3.11111	0.397053	0.0499797	FALSE	0.257595	1.09954	0.999188	0.997957
X	31182904	31203960	3756	21056	-	U2	ENSG00000198947	DMD-023	115	347	0.00543607	3.50505	105	334	0.00496337	3.37374	1.05421	0.756662	FALSE	1	-0.131244	0.998451	0.998531
X	31204118	31206581	3757	2463	-	U2	ENSG00000198947	DMD-023	0	441	0	4.45455	0	389	0	3.92929	NO_TEST	1	FALSE	1	#DIV/0!	1	1
X	31206667	31209497	3758	2830	-	U2	ENSG00000198947	DMD-023	13	444	0.00443837	4.48485	3	378	0.00102424	3.81818	3.68919	0.0403684	FALSE	0.220831	-2.11548	0.999011	0.999732
X	31209699	31223046	3759	13347	-	U2	ENSG00000198947	DMD-023	11	357	0.000818087	3.60606	27	376	0.00200803	3.79798	0.42909	0.0194378	FALSE	0.128873	1.29546	0.999773	0.999472
X	31223121	31260954	3760	37833	-	U2	ENSG00000198947	DMD-023	105	256	0.00276811	2.58586	66	264	0.00173996	2.66667	1.64062	0.00621347	FALSE	0.0540968	-0.669851	0.998931	0.999348
X	31261016	31266809	3761	5793	-	U2	ENSG00000198947	DMD-023	126	0	0.0213849	0	82	7	0.0139172	0.0707071	inf	0.00180489	TRUE	0.0205172	-0.619728	0	0.835542
X	31261729	31323597	3763	61868	-	U2	ENSG00000198947	DMD-023	334	0	0.00538997	0	225	0	0.00363096	0	NO_TEST	1	FALSE	1	-0.569923	0	0
X	31323658	31348555	3764	24897	-	U2	ENSG00000198947	DMD-023	19	311	0.000760122	3.14141	18	258	0.000720115	2.60606	0.87567	0.73524	FALSE	1	-0.0780037	0.999758	0.999724
X	31348634	31435551	3765	86917	-	U2	ENSG00000198947	DMD-023	373	0	0.00428657	0	203	0	0.0023329	0	NO_TEST	1	FALSE	1	-0.877696	0	0
X	31444627	31478105	3767	33478	-	U2	ENSG00000198947	DMD-023	232	344	0.00690949	3.47475	305	312	0.0090836	3.15152	0.689897	0.00165899	TRUE	0.0192167	0.394684	0.998015	0.997126
X	31478374	31478982	3768	608	-	U2	ENSG00000198947	DMD-023	2	431	0.00282885	4.35354	3	436	0.00424328	4.40404	0.674401	1	FALSE	1	0.584963	0.999351	0.999037
X	31479103	31496787	3769	17684	-	U2	ENSG00000198947	DMD-023	63	531	0.00354271	5.36364	115	397	0.00646685	4.0101	0.40958	1.16e-07	TRUE	5.31e-06	0.86821	0.99934	0.99839
X	31496944	31507280	3770	10336	-	U2	ENSG00000198947	DMD-023	50	434	0.00479157	4.38384	24	391	0.00229995	3.94949	1.87692	0.0147304	FALSE	0.104429	-1.05889	0.998908	0.999418
X	31507453	31508207	3771	754	-	U2	ENSG00000198947	DMD-023	2	0	0.00234467	0	1	0	0.00117233	0	NO_TEST	1	FALSE	1	-1	0	0
X	31627862	31657989	3773	30127	-	U2	ENSG00000198947	DMD-023	28	432	0.000926355	4.36364	18	463	0.000595514	4.67677	1.66718	0.0988815	FALSE	0.417601	-0.63743	0.999788	0.999873
X	31658144	31679374	3774	21230	-	U2	ENSG00000198947	DMD-023	385	505	0.0180505	5.10101	557	458	0.0261147	4.62626	0.626873	4.33e-07	TRUE	1.72e-05	0.532819	0.996474	0.994387
X	31679586	31729630	3775	50044	-	U2	ENSG00000198947	DMD-023	129	548	0.00257264	5.53535	89	423	0.00177492	4.27273	1.11882	0.495988	FALSE	1	-0.535493	0.999535	0.999585
X	31729748	31773959	3776	44211	-	U2	ENSG00000198947	DMD-023	468	556	0.010562	5.61616	1007	533	0.0227262	5.38384	0.445522	5.98e-23	TRUE	1.78e-20	1.10548	0.998123	0.995797
X	31774192	31819974	3777	45782	-	U2	ENSG00000198947	DMD-023	99	424	0.00215776	4.28283	87	436	0.00189621	4.40404	1.17014	0.373759	FALSE	1	-0.186413	0.999496	0.99957
X	31820083	31836717	3779	16634	-	U2	ENSG00000198947	DMD-023	35	473	0.00209167	4.77778	34	405	0.00203191	4.09091	0.88142	0.618636	FALSE	1	-0.0418201	0.999562	0.999504
X	31836819	31875187	3780	38368	-	U2	ENSG00000198947	DMD-023	994	0	0.0258403	0	882	1	0.0229287	0.010101	inf	0.470432	FALSE	1	-0.172467	0	0.305815
X	31875373	31929595	3781	54222	-	U2	ENSG00000198947	DMD-023	51	0	0.000938863	0	17	0	0.000312954	0	NO_TEST	1	FALSE	1	-1.58496	0	0
X	31929745	31932079	3782	2334	-	U2	ENSG00000198947	DMD-023	0	0	0	0	0	0	0	0	NO_TEST	1	FALSE	1	#DIV/0!	#DIV/0!	#DIV/0!
X	31932227	31968338	3783	36111	-	U2	ENSG00000198947	DMD-023	1	0	2.76e-05	0	2	0	5.52e-05	0	NO_TEST	1	FALSE	1	1	0	0
X	31968450	32151389	3784	182939	-	U2	ENSG00000198947	DMD-023	12	0	6.56e-05	0	12	0	6.56e-05	0	NO_TEST	1	FALSE	1	0	0	0
X	31968514	32155370	3785	186856	-	U2	ENSG00000198947	DMD-023	13	0	6.95e-05	0	14	0	7.49e-05	0	NO_TEST	1	FALSE	1	0.107953	0	0
X	32151426	32216888	3787	65462	-	U2	ENSG00000198947	DMD-023	24	0	0.000366071	0	30	0	0.000457589	0	NO_TEST	1	FALSE	1	0.321929	0	0
X	32216903	32216906	3788	3	-	U2	ENSG00000198947	DMD-023	0	0	0	0	0	0	0	0	NO_TEST	1	FALSE	1	#DIV/0!	#DIV/0!	#DIV/0!
X	32217063	32287528	3789	70465	-	U2	ENSG00000198947	DMD-023	20	0	0.000283431	0	13	0	0.00018423	0	NO_TEST	1	FALSE	1	-0.62149	0	0
X	32287701	32310081	3791	22380	-	U2	ENSG00000198947	DMD-023	0	0	0	0	0	0	0	0	NO_TEST	1	FALSE	1	#DIV/0!	#DIV/0!	#DIV/0!
X	32310276	32342099	3792	31823	-	U2	ENSG00000198947	DMD-023	2	0	6.27e-05	0	0	0	0	0	NO_TEST	1	FALSE	1	#NUM!	0	#DIV/0!
X	32342850	32343133	3794	283	-	U2	ENSG00000198947	DMD-023	0	0	0	0	0	0	0	0	NO_TEST	1	FALSE	1	#DIV/0!	#DIV/0!	#DIV/0!
X	32343286	32345942	3795	2656	-	U2	ENSG00000198947	DMD-023	0	0	0	0	0	0	0	0	NO_TEST	1	FALSE	1	#DIV/0!	#DIV/0!	#DIV/0!
X	32346080	32348405	3796	2325	-	U2	ENSG00000198947	DMD-023	0	0	0	0	0	0	0	0	NO_TEST	1	FALSE	1	#DIV/0!	#DIV/0!	#DIV/0!
X	32348528	32362787	3797	14259	-	U2	ENSG00000198947	DMD-023	2	0	0.000139295	0	5	0	0.000348238	0	NO_TEST	1	FALSE	1	1.32193	0	0
X	32362958	32364581	3798	1623	-	U2	ENSG00000198947	DMD-023	0	0	0	0	0	0	0	0	NO_TEST	1	FALSE	1	#DIV/0!	#DIV/0!	#DIV/0!
X	32364710	32365019	3799	309	-	U2	ENSG00000198947	DMD-023	0	0	0	0	0	0	0	0	NO_TEST	1	FALSE	1	#DIV/0!	#DIV/0!	#DIV/0!
X	32365199	32380509	3801	15310	-	U2	ENSG00000198947	DMD-023	0	0	0	0	0	0	0	0	NO_TEST	1	FALSE	1	#DIV/0!	#DIV/0!	#DIV/0!
X	32380680	32386309	3803	5629	-	U2	ENSG00000198947	DMD-023	3	4	0.000523743	0.040404	0	0	0	0	NO_TEST	1	FALSE	1	#NUM!	0.987203	#DIV/0!
X	32386465	32389500	3804	3035	-	U2	ENSG00000198947	DMD-023	0	0	0	0	1	0	0.000319081	0	NO_TEST	1	FALSE	1	#DIV/0!	#DIV/0!	0
X	32389674	32390070	3805	396	-	U2	ENSG00000198947	DMD-023	0	2	0	0.020202	0	0	0	0	NO_TEST	1	FALSE	1	#DIV/0!	1	#DIV/0!
X	32390181	32411751	3806	21570	-	U2	ENSG00000198947	DMD-023	11	0	0.000507638	0	5	0	0.000230744	0	NO_TEST	1	FALSE	1	-1.13751	0	0
X	32411913	32438240	3807	26327	-	U2	ENSG00000198947	DMD-023	2	2	7.57e-05	0.020202	0	0	0	0	NO_TEST	1	FALSE	1	#NUM!	0.996268	#DIV/0!
X	32438390	32441179	3808	2789	-	U2	ENSG00000198947	DMD-023	0	0	0	0	0	0	0	0	NO_TEST	1	FALSE	1	#DIV/0!	#DIV/0!	#DIV/0!
X	32441314	32448455	3809	7141	-	U2	ENSG00000198947	DMD-023	0	0	0	0	1	0	0.000138122	0	NO_TEST	1	FALSE	1	#DIV/0!	#DIV/0!	0
X	32448638	32454661	3810	6023	-	U2	ENSG00000198947	DMD-023	0	0	0	0	2	0	0.000326691	0	NO_TEST	1	FALSE	1	#DIV/0!	#DIV/0!	0
X	32454832	32463438	3811	8606	-	U2	ENSG00000198947	DMD-023	1	0	0.000114877	0	0	0	0	0	NO_TEST	1	FALSE	1	#NUM!	0	#DIV/0!
X	32463594	32464585	3812	991	-	U2	ENSG00000198947	DMD-023	0	0	0	0	0	0	0	0	NO_TEST	1	FALSE	1	#DIV/0!	#DIV/0!	#DIV/0!
X	32464699	32468497	3813	3798	-	U2	ENSG00000198947	DMD-023	2	0	0.000513215	0	1	0	0.000256608	0	NO_TEST	1	FALSE	1	-0.999997	0	0
X	32468710	32472163	3814	3453	-	U2	ENSG00000198947	DMD-023	0	0	0	0	0	0	0	0	NO_TEST	1	FALSE	1	#DIV/0!	#DIV/0!	#DIV/0!
X	32472309	32484918	3815	12609	-	U2	ENSG00000198947	DMD-023	0	0	0	0	0	0	0	0	NO_TEST	1	FALSE	1	#DIV/0!	#DIV/0!	#DIV/0!
X	32485099	32491276	3816	6177	-	U2	ENSG00000198947	DMD-023	3	0	0.000478011	0	0	0	0	0	NO_TEST	1	FALSE	1	#NUM!	0	#DIV/0!
X	32491518	32501754	3817	10236	-	U2	ENSG00000198947	DMD-023	0	0	0	0	1	0	9.68e-05	0	NO_TEST	1	FALSE	1	#DIV/0!	#DIV/0!	0
X	32501842	32518007	3818	16165	-	U2	ENSG00000198947	DMD-023	0	0	0	0	2	0	0.000122971	0	NO_TEST	1	FALSE	1	#DIV/0!	#DIV/0!	0
X	32518131	32545158	3819	27027	-	U2	ENSG00000198947	DMD-023	1	0	3.69e-05	0	3	0	0.000110595	0	NO_TEST	1	FALSE	1	1.58359	0	0
X	32545334	32565701	3820	20367	-	U2	ENSG00000198947	DMD-023	2	0	9.77e-05	0	0	0	0	0	NO_TEST	1	FALSE	1	#NUM!	0	#DIV/0!
X	32565881	32573529	3821	7648	-	U2	ENSG00000198947	DMD-023	0	0	0	0	8	0	0.00103266	0	NO_TEST	1	FALSE	1	#DIV/0!	#DIV/0!	0
X	32573637	32573744	3822	107	-	U2	ENSG00000198947	DMD-023	0	0	0	0	0	0	0	0	NO_TEST	1	FALSE	1	#DIV/0!	#DIV/0!	#DIV/0!
X	32573846	32595756	3823	21910	-	U2	ENSG00000198947	DMD-023	1	0	4.54e-05	0	0	0	0	0	NO_TEST	1	FALSE	1	#NUM!	0	#DIV/0!
X	32595876	32614302	3826	18426	-	U2	ENSG00000198947	DMD-023	0	0	0	0	0	0	0	0	NO_TEST	1	FALSE	1	#DIV/0!	#DIV/0!	#DIV/0!
X	32614453	32644131	3827	29678	-	U2	ENSG00000198947	DMD-023	2	0	6.72e-05	0	1	0	3.36e-05	0	NO_TEST	1	FALSE	1	-1	0	0
X	32644313	32644963	3828	650	-	U2	ENSG00000198947	DMD-023	0	0	0	0	0	0	0	0	NO_TEST	1	FALSE	1	#DIV/0!	#DIV/0!	#DIV/0!
X	32645152	32697869	3829	52717	-	U2	ENSG00000198947	DMD-023	7	0	0.000132536	0	6	0	0.000113602	0	NO_TEST	1	FALSE	1	-0.222396	0	0
X	32697998	32699111	3830	1113	-	U2	ENSG00000198947	DMD-023	0	0	0	0	0	0	0	0	NO_TEST	1	FALSE	1	#DIV/0!	#DIV/0!	#DIV/0!
X	32699293	32809492	3831	110199	-	U2	ENSG00000198947	DMD-023	15	0	0.000135995	0	29	0	0.000262924	0	NO_TEST	1	FALSE	1	0.951092	0	0
X	32809611	32816467	3833	6856	-	U2	ENSG00000198947	DMD-023	1	0	0.000143781	0	0	0	0	0	NO_TEST	1	FALSE	1	#NUM!	0	#DIV/0!
X	32816640	32823294	3834	6654	-	U2	ENSG00000198947	DMD-023	1	0	0.000148082	0	1	0	0.000148082	0	NO_TEST	1	FALSE	1	0	0	0
X	32823387	32844782	3835	21395	-	U2	ENSG00000198947	DMD-023	0	0	0	0	2	0	9.3e-05	0	NO_TEST	1	FALSE	1	#DIV/0!	#DIV/0!	0
X	32844860	32849727	3836	4867	-	U2	ENSG00000198947	DMD-023	0	0	0	0	0	0	0	0	NO_TEST	1	FALSE	1	#DIV/0!	#DIV/0!	#DIV/0!
X	32849820	32960207	3837	110387	-	U2	ENSG00000198947	DMD-023	3	0	2.72e-05	0	4	0	3.62e-05	0	NO_TEST	1	FALSE	1	0.412383	0	0
X	32960347	33020138	3839	59791	-	U2	ENSG00000198947	DMD-023	0	0	0	0	9	0	0.000150276	0	NO_TEST	1	FALSE	1	#DIV/0!	#DIV/0!	0
X	33020200	33085900	3840	65700	-	U2	ENSG00000198947	DMD-023	313	0	0.00475691	0	416	0	0.00632229	0	NO_TEST	1	FALSE	1	0.410421	0	0
X	33085927	33129028	3845	43101	-	U2	ENSG00000198947	DMD-023	12	0	0.000277778	0	6	0	0.000138889	0	NO_TEST	1	FALSE	1	-1	0	0
X	33159597	33211281	3846	51684	-	U2	ENSG00000198947	DMD-023	2	0	3.86e-05	0	1	0	1.93e-05	0	NO_TEST	1	FALSE	1	-1	0	0
X	33742134	33853614	3848	111480	+	U2	ENSG00000233928	RP11-305F18.1-002	15	0	0.000134434	0	10	0	8.96e-05	0	NO_TEST	1	FALSE	1	-0.585327	0	0
X	33853715	33942014	3849	88299	+	U2	ENSG00000233928	RP11-305F18.1-002	53	0	0.000599561	0	30	3	0.000339374	0.030303	inf	0.0533125	FALSE	0.270012	-0.821031	0	0.988925
X	34630491	34639246	3853	8755	-	U2	ENSG00000147027	TMEM47-001	1	0	0.000112943	0	3	3	0.00033883	0.030303	inf	1	FALSE	1	1.58497	0	0.988942
X	34639387	34656803	3854	17416	-	U2	ENSG00000147027	TMEM47-001	8	0	0.000456751	0	26	0	0.00148444	0	NO_TEST	1	FALSE	1	1.70044	0	0
X	35798418	35800516	3855	2098	+	U2	ENSG00000189023	MAGEB16-003	19	0	0.00864816	0	26	0	0.0118343	0	NO_TEST	1	FALSE	1	0.452512	0	0
X	35801374	35802130	3861	756	+	U2	ENSG00000189023	MAGEB16-003	0	0	0	0	0	0	0	0	NO_TEST	1	FALSE	1	#DIV/0!	#DIV/0!	#DIV/0!
X	35920048	35926016	3862	5968	+	U2	ENSG00000165164	CFAP47-006	0	0	0	0	0	0	0	0	NO_TEST	1	FALSE	1	#DIV/0!	#DIV/0!	#DIV/0!
X	35926168	35941282	3863	15114	+	U2	ENSG00000165164	CFAP47-006	7	5	0.000460133	0.0505051	2	0	0.000131467	0	0	0.505495	FALSE	1	-1.80735	0.990972	0
X	35941398	35948313	3864	6915	+	U2	ENSG00000165164	CFAP47-006	0	0	0	0	8	1	0.00114058	0.010101	NO_TEST	1	FALSE	1	#DIV/0!	#DIV/0!	0.89854
X	35948452	35951130	3865	2678	+	U2	ENSG00000165164	CFAP47-006	0	1	0	0.010101	0	0	0	0	NO_TEST	1	FALSE	1	#DIV/0!	1	#DIV/0!
X	35951359	35951802	3866	443	+	U2	ENSG00000165164	CFAP47-006	4	0	0.00738007	0	0	0	0	0	NO_TEST	1	FALSE	1	#NUM!	0	#DIV/0!
X	35951963	35953591	3867	1628	+	U2	ENSG00000165164	CFAP47-006	0	11	0	0.111111	0	0	0	0	NO_TEST	1	FALSE	1	#DIV/0!	1	#DIV/0!
X	35953719	35955960	3868	2241	+	U2	ENSG00000165164	CFAP47-006	0	6	0	0.0606061	0	1	0	0.010101	NO_TEST	1	FALSE	1	#DIV/0!	1	1
X	35956196	35966564	3869	10368	+	U2	ENSG00000165164	CFAP47-006	0	2	0	0.020202	6	0	0.00057323	0	0	0.0357143	FALSE	0.201504	#DIV/0!	1	0
X	35966754	35967618	3870	864	+	U2	ENSG00000165164	CFAP47-006	0	3	0	0.030303	0	4	0	0.040404	NO_TEST	1	FALSE	1	#DIV/0!	1	1
X	35967832	35970767	3871	2935	+	U2	ENSG00000165164	CFAP47-006	0	0	0	0	0	2	0	0.020202	NO_TEST	1	FALSE	1	#DIV/0!	#DIV/0!	1
X	35970923	35971585	3872	662	+	U2	ENSG00000165164	CFAP47-006	0	0	0	0	0	2	0	0.020202	NO_TEST	1	FALSE	1	#DIV/0!	#DIV/0!	1
X	35971772	35971868	3873	96	+	U2	ENSG00000165164	CFAP47-006	0	0	0	0	1	3	0.00512821	0.030303	NO_TEST	1	FALSE	1	#DIV/0!	#DIV/0!	0.855263
X	35971965	35975146	3874	3181	+	U2	ENSG00000165164	CFAP47-006	0	10	0	0.10101	2	2	0.000609756	0.020202	0	0.0659341	FALSE	0.314057	#DIV/0!	1	0.970701
X	35975363	35975671	3876	308	+	U2	ENSG00000165164	CFAP47-006	1	10	0.002457	0.10101	2	0	0.004914	0	0	0.0384615	FALSE	0.212947	1	0.976253	0
X	35975913	35989318	3877	13405	+	U2	ENSG00000165164	CFAP47-006	0	0	0	0	4	4	0.000296209	0.040404	NO_TEST	1	FALSE	1	#DIV/0!	#DIV/0!	0.992722
X	35989449	35991820	3878	2371	+	U2	ENSG00000165164	CFAP47-006	2	0	0.000809717	0	4	0	0.00161943	0	NO_TEST	1	FALSE	1	0.999999	0	0
X	35991943	35993189	3879	1246	+	U2	ENSG00000165164	CFAP47-006	0	0	0	0	0	5	0	0.0505051	NO_TEST	1	FALSE	1	#DIV/0!	#DIV/0!	1
X	35993321	35997311	3880	3990	+	U2	ENSG00000165164	CFAP47-006	0	2	0	0.020202	0	0	0	0	NO_TEST	1	FALSE	1	#DIV/0!	1	#DIV/0!
X	35997389	36000282	3881	2893	+	U2	ENSG00000165164	CFAP47-006	0	0	0	0	0	3	0	0.030303	NO_TEST	1	FALSE	1	#DIV/0!	#DIV/0!	1
X	36000427	36001612	3882	1185	+	U2	ENSG00000165164	CFAP47-006	0	0	0	0	2	1	0.00155763	0.010101	NO_TEST	1	FALSE	1	#DIV/0!	#DIV/0!	0.866397
X	36001707	36014773	3883	13066	+	U2	ENSG00000165164	CFAP47-006	9	7	0.000683631	0.0707071	6	0	0.000455754	0	0	0.120649	FALSE	0.478499	-0.584963	0.990424	0
X	36014912	36031252	3884	16340	+	U2	ENSG00000165164	CFAP47-006	0	0	0	0	0	0	0	0	NO_TEST	1	FALSE	1	#DIV/0!	#DIV/0!	#DIV/0!
X	36031347	36035694	3885	4347	+	U2	ENSG00000165164	CFAP47-006	0	7	0	0.0707071	2	0	0.000449843	0	0	0.0277778	FALSE	0.167811	#DIV/0!	1	0
X	36035854	36038983	3886	3129	+	U2	ENSG00000165164	CFAP47-006	0	0	0	0	0	2	0	0.020202	NO_TEST	1	FALSE	1	#DIV/0!	#DIV/0!	1
X	36039179	36046853	3887	7674	+	U2	ENSG00000165164	CFAP47-006	3	5	0.000385951	0.0505051	1	3	0.00012865	0.030303	1.8	1	FALSE	1	-1.58497	0.992416	0.995772
X	36047063	36065642	3888	18579	+	U2	ENSG00000165164	CFAP47-006	25	6	0.00133847	0.0606061	21	0	0.00112432	0	0	0.0698167	FALSE	0.326756	-0.251539	0.978392	0
X	36065743	36071824	3889	6081	+	U2	ENSG00000165164	CFAP47-006	1	2	0.000161812	0.020202	2	0	0.000323625	0	0	0.4	FALSE	1	1	0.992054	0
X	36071971	36073138	3890	1167	+	U2	ENSG00000165164	CFAP47-006	0	1	0	0.010101	0	2	0	0.020202	NO_TEST	1	FALSE	1	#DIV/0!	1	1
X	36073364	36085313	3891	11949	+	U2	ENSG00000165164	CFAP47-006	5	0	0.000415007	0	2	1	0.000166003	0.010101	inf	0.375	FALSE	1	-1.32193	0	0.983831
X	36085538	36098792	3892	13254	+	U2	ENSG00000165164	CFAP47-006	0	2	0	0.020202	0	0	0	0	NO_TEST	1	FALSE	1	#DIV/0!	1	#DIV/0!
X	36098874	36099750	3893	876	+	U2	ENSG00000165164	CFAP47-006	0	9	0	0.0909091	0	1	0	0.010101	NO_TEST	1	FALSE	1	#DIV/0!	1	1
X	36099879	36104498	3894	4619	+	U2	ENSG00000165164	CFAP47-006	0	0	0	0	0	1	0	0.010101	NO_TEST	1	FALSE	1	#DIV/0!	#DIV/0!	1
X	36104691	36137957	3895	33266	+	U2	ENSG00000165164	CFAP47-006	4	0	0.000119886	0	8	1	0.000239772	0.010101	inf	1	FALSE	1	1	0	0.976813
X	36138055	36138347	3896	292	+	U2	ENSG00000165164	CFAP47-006	0	0	0	0	0	0	0	0	NO_TEST	1	FALSE	1	#DIV/0!	#DIV/0!	#DIV/0!
X	36138464	36144560	3897	6096	+	U2	ENSG00000165164	CFAP47-006	0	0	0	0	0	0	0	0	NO_TEST	1	FALSE	1	#DIV/0!	#DIV/0!	#DIV/0!
X	36145353	36149107	3899	3754	+	U2	ENSG00000165164	CFAP47-006	0	0	0	0	0	0	0	0	NO_TEST	1	FALSE	1	#DIV/0!	#DIV/0!	#DIV/0!
X	36149223	36159425	3900	10202	+	U2	ENSG00000165164	CFAP47-006	0	0	0	0	4	0	0.000388312	0	NO_TEST	1	FALSE	1	#DIV/0!	#DIV/0!	0
X	36159576	36160680	3901	1104	+	U2	ENSG00000165164	CFAP47-006	0	0	0	0	0	0	0	0	NO_TEST	1	FALSE	1	#DIV/0!	#DIV/0!	#DIV/0!
X	36160769	36179344	3902	18575	+	U2	ENSG00000165164	CFAP47-006	13	0	0.000696155	0	12	0	0.000642605	0	NO_TEST	1	FALSE	1	-0.115476	0	0
X	36179422	36188619	3903	9197	+	U2	ENSG00000165164	CFAP47-006	0	0	0	0	0	0	0	0	NO_TEST	1	FALSE	1	#DIV/0!	#DIV/0!	#DIV/0!
X	36188690	36190050	3904	1360	+	U2	ENSG00000165164	CFAP47-006	0	0	0	0	0	0	0	0	NO_TEST	1	FALSE	1	#DIV/0!	#DIV/0!	#DIV/0!
X	36190196	36200378	3905	10182	+	U2	ENSG00000165164	CFAP47-006	0	0	0	0	2	4	0.000194534	0.040404	NO_TEST	1	FALSE	1	#DIV/0!	#DIV/0!	0.995208
X	36200493	36201273	3906	780	+	U2	ENSG00000165164	CFAP47-006	0	1	0	0.010101	0	0	0	0	NO_TEST	1	FALSE	1	#DIV/0!	1	#DIV/0!
X	36201500	36204956	3907	3456	+	U2	ENSG00000165164	CFAP47-006	8	0	0.00225035	0	10	0	0.00281294	0	NO_TEST	1	FALSE	1	0.321928	0	0
X	36205110	36228627	3908	23517	+	U2	ENSG00000165164	CFAP47-006	95	0	0.0040227	0	76	0	0.00321816	0	NO_TEST	1	FALSE	1	-0.321928	0	0
X	36228824	36235933	3909	7109	+	U2	ENSG00000165164	CFAP47-006	34	0	0.00471698	0	25	0	0.00346837	0	NO_TEST	1	FALSE	1	-0.443607	0	0
X	36236077	36236685	3910	608	+	U2	ENSG00000165164	CFAP47-006	0	0	0	0	1	0	0.00141443	0	NO_TEST	1	FALSE	1	#DIV/0!	#DIV/0!	0
X	36236859	36251332	3911	14473	+	U2	ENSG00000165164	CFAP47-006	12	0	0.000823497	0	8	0	0.000548998	0	NO_TEST	1	FALSE	1	-0.584963	0	0
X	36251444	36280486	3912	29042	+	U2	ENSG00000165164	CFAP47-006	0	0	0	0	0	0	0	0	NO_TEST	1	FALSE	1	#DIV/0!	#DIV/0!	#DIV/0!
X	36280630	36285628	3913	4998	+	U2	ENSG00000165164	CFAP47-006	0	0	0	0	0	0	0	0	NO_TEST	1	FALSE	1	#DIV/0!	#DIV/0!	#DIV/0!
X	36285726	36298976	3914	13250	+	U2	ENSG00000165164	CFAP47-006	0	0	0	0	10	0	0.00074912	0	NO_TEST	1	FALSE	1	#DIV/0!	#DIV/0!	0
X	36299152	36301071	3915	1919	+	U2	ENSG00000165164	CFAP47-006	0	0	0	0	0	0	0	0	NO_TEST	1	FALSE	1	#DIV/0!	#DIV/0!	#DIV/0!
X	36301179	36303848	3916	2669	+	U2	ENSG00000165164	CFAP47-006	0	0	0	0	0	0	0	0	NO_TEST	1	FALSE	1	#DIV/0!	#DIV/0!	#DIV/0!
X	36303960	36306771	3917	2811	+	U2	ENSG00000165164	CFAP47-006	0	0	0	0	0	0	0	0	NO_TEST	1	FALSE	1	#DIV/0!	#DIV/0!	#DIV/0!
X	36306876	36310832	3918	3956	+	U2	ENSG00000165164	CFAP47-006	0	0	0	0	0	3	0	0.030303	NO_TEST	1	FALSE	1	#DIV/0!	#DIV/0!	1
X	36310989	36319208	3919	8219	+	U2	ENSG00000165164	CFAP47-006	0	0	0	0	0	0	0	0	NO_TEST	1	FALSE	1	#DIV/0!	#DIV/0!	#DIV/0!
X	36319307	36348128	3920	28821	+	U2	ENSG00000165164	CFAP47-006	14	0	0.000484094	0	5	2	0.000172891	0.020202	inf	0.1	FALSE	0.420131	-1.48542	0	0.991515
X	36348288	36350037	3921	1749	+	U2	ENSG00000165164	CFAP47-006	0	0	0	0	0	0	0	0	NO_TEST	1	FALSE	1	#DIV/0!	#DIV/0!	#DIV/0!
X	36350132	36353528	3922	3396	+	U2	ENSG00000165164	CFAP47-006	0	0	0	0	0	0	0	0	NO_TEST	1	FALSE	1	#DIV/0!	#DIV/0!	#DIV/0!
X	36353681	36361329	3923	7648	+	U2	ENSG00000165164	CFAP47-006	0	0	0	0	0	2	0	0.020202	NO_TEST	1	FALSE	1	#DIV/0!	#DIV/0!	1
X	36361501	36366965	3924	5464	+	U2	ENSG00000165164	CFAP47-006	3	1	0.000539277	0.010101	2	0	0.000359518	0	0	1	FALSE	1	-0.584963	0.949317	0
X	36367127	36379349	3927	12222	+	U2	ENSG00000165164	CFAP47-006	1	4	8.12e-05	0.040404	0	3	0	0.030303	inf	1	FALSE	1	#NUM!	0.997995	1
X	36379518	36384796	3930	5278	+	U2	ENSG00000165164	CFAP47-006	8	5	0.00148782	0.0505051	0	0	0	0	NO_TEST	1	FALSE	1	#NUM!	0.971384	#DIV/0!
X	37349469	37386598	3939	37129	+	U2	ENSG00000130962	PRRG1-007	131	0	0.00351886	0	116	0	0.00311593	0	NO_TEST	1	FALSE	1	-0.175442	0	0
X	37386689	37406208	3941	19519	+	U2	ENSG00000130962	PRRG1-007	142	9	0.00723825	0.0909091	110	8	0.0056071	0.0808081	1.14747	0.80535	FALSE	1	-0.368387	0.926251	0.935114
X	37406259	37425839	3942	19580	+	U2	ENSG00000250349	RP5-972B16.2-001	75	93	0.00381117	0.939394	22	73	0.00111794	0.737374	2.67595	0.000531941	TRUE	0.00768343	-1.76939	0.995959	0.998486
X	37426000	37440790	3944	14790	+	U2	ENSG00000130962	PRRG1-007	461	9	0.0309625	0.0909091	231	13	0.0155148	0.131313	2.88264	0.0201283	FALSE	0.132137	-0.996874	0.745942	0.894333
X	37837359	37840612	3969	3253	-	U2	ENSG00000165169	DYNLT3-002	10924	0	3.25895	0	11835	3	3.53073	0.030303	inf	0.251176	FALSE	0.780229	0.115558	0	0.00850962
X	37840651	37841027	3970	376	-	U2	ENSG00000165169	DYNLT3-002	9	574	0.0189474	5.79798	17	603	0.0357895	6.09091	0.556159	0.169293	FALSE	0.603814	0.917538	0.996743	0.994158
X	37841105	37841781	3971	676	-	U2	ENSG00000165169	DYNLT3-002	6	379	0.00774194	3.82828	32	448	0.0412903	4.52525	0.221636	0.000181984	TRUE	0.00316429	2.41504	0.997982	0.990958
X	37841905	37846316	3972	4411	-	U2	ENSG00000165169	DYNLT3-002	133	407	0.02949	4.11111	226	440	0.0501109	4.44444	0.636211	0.000488884	TRUE	0.00716513	0.764897	0.992878	0.988851
X	37846358	37847042	3973	684	-	U2	ENSG00000165169	DYNLT3-002	9	0	0.0114943	0	7	0	0.00893997	0	NO_TEST	1	FALSE	1	-0.36257	0	0
X	38149894	38153947	3995	4053	-	U2	ENSG00000101955	SRPX-002	0	0	0	0	10	0	0.00240848	0	NO_TEST	1	FALSE	1	#DIV/0!	#DIV/0!	0
X	38154032	38154461	3998	429	-	U2	ENSG00000101955	SRPX-002	0	0	0	0	0	1	0	0.010101	NO_TEST	1	FALSE	1	#DIV/0!	#DIV/0!	1
X	38154583	38156895	3999	2312	-	U2	ENSG00000101955	SRPX-002	2	12	0.000829531	0.121212	3	8	0.0012443	0.0808081	0.444444	0.623188	FALSE	1	0.584963	0.993203	0.984835
X	38157029	38160016	4000	2987	-	U2	ENSG00000101955	SRPX-002	3	0	0.000972132	0	12	0	0.00388853	0	NO_TEST	1	FALSE	1	2	0	0
X	38160196	38160932	4001	736	-	U2	ENSG00000101955	SRPX-002	0	0	0	0	0	0	0	0	NO_TEST	1	FALSE	1	#DIV/0!	#DIV/0!	#DIV/0!
X	38161054	38164768	4002	3714	-	U2	ENSG00000101955	SRPX-002	0	0	0	0	1	2	0.000262261	0.020202	NO_TEST	1	FALSE	1	#DIV/0!	#DIV/0!	0.987184
X	38164895	38171880	4003	6985	-	U2	ENSG00000101955	SRPX-002	4	0	0.000564653	0	3	4	0.00042349	0.040404	inf	0.193939	FALSE	0.661962	-0.415037	0	0.989627
X	38172057	38174159	4005	2102	-	U2	ENSG00000101955	SRPX-002	0	0	0	0	3	0	0.00136302	0	NO_TEST	1	FALSE	1	#DIV/0!	#DIV/0!	0
X	38174351	38178284	4006	3933	-	U2	ENSG00000101955	SRPX-002	0	0	0	0	0	1	0	0.010101	NO_TEST	1	FALSE	1	#DIV/0!	#DIV/0!	1
X	38178344	38220695	4008	42351	-	U2	ENSG00000101955	SRPX-002	1	0	2.36e-05	0	3	2	7.07e-05	0.020202	inf	1	FALSE	1	1.58292	0	0.996514
X	38269832	38273385	4010	3553	-	U2	ENSG00000156313	RPGR-005	65	230	0.0177985	2.32323	55	207	0.0150602	2.09091	1.06364	0.836497	FALSE	1	-0.241008	0.992397	0.992849
X	38273477	38275088	4011	1611	-	U2	ENSG00000156313	RPGR-005	352	206	0.205848	2.08081	371	197	0.216959	1.9899	0.907335	0.455833	FALSE	1	0.0758438	0.909979	0.901689
X	38275146	38276586	4012	1440	-	U2	ENSG00000156313	RPGR-005	69	233	0.0448343	2.35354	57	247	0.037037	2.49495	1.28326	0.230384	FALSE	0.740487	-0.275634	0.981306	0.985372
X	38276772	38279166	4013	2394	-	U2	ENSG00000156313	RPGR-005	169	0	0.0677898	0	204	0	0.0818291	0	NO_TEST	1	FALSE	1	0.271546	0	0
X	38279205	38287093	4016	7888	-	U2	ENSG00000156313	RPGR-005	698	0	0.087392	0	532	0	0.0666082	0	NO_TEST	1	FALSE	1	-0.391801	0	0
X	38287245	38287860	4017	615	-	U2	ENSG00000156313	RPGR-005	156	124	0.218487	1.25253	102	134	0.142857	1.35354	1.65275	0.00610017	FALSE	0.0533194	-0.612977	0.851471	0.904532
X	38288041	38290958	4018	2917	-	U2	ENSG00000156313	RPGR-005	256	123	0.0848806	1.24242	163	132	0.0540451	1.33333	1.68547	0.00134636	TRUE	0.016253	-0.651272	0.93605	0.961045
X	38291024	38291392	4019	368	-	U2	ENSG00000156313	RPGR-005	10	244	0.0214133	2.46465	1	204	0.00214133	2.06061	8.36066	0.0268834	FALSE	0.163736	-3.32193	0.991387	0.998962
X	38291484	38297283	4021	5799	-	U2	ENSG00000156313	RPGR-005	179	180	0.0303493	1.81818	89	169	0.0150899	1.70707	1.88833	0.000152254	TRUE	0.00272622	-1.00808	0.983582	0.991238
X	38298447	38298955	4023	508	-	U2	ENSG00000156313	RPGR-005	28	0	0.0461285	0	26	0	0.0428336	0	NO_TEST	1	FALSE	1	-0.106915	0	0
X	38299141	38301246	4024	2105	-	U2	ENSG00000156313	RPGR-005	9	186	0.00408349	1.87879	11	125	0.00499093	1.26263	0.549853	0.241851	FALSE	0.764152	0.289507	0.997831	0.996063
X	38301371	38304634	4025	3263	-	U2	ENSG00000156313	RPGR-005	3	225	0.000892326	2.27273	10	171	0.00297442	1.72727	0.228	0.0214683	FALSE	0.138682	1.73697	0.999608	0.998281
X	38304790	38310614	4026	5824	-	U2	ENSG00000156313	RPGR-005	70	168	0.0118183	1.69697	74	182	0.0124937	1.83838	1.02477	0.921318	FALSE	1	0.0801704	0.993084	0.99325
X	38310773	38317315	4027	6542	-	U2	ENSG00000156313	RPGR-005	657	228	0.0989309	2.30303	402	215	0.0605331	2.17172	1.54114	0.000181917	TRUE	0.00316335	-0.708698	0.958812	0.972882
X	38317465	38318828	4028	1363	-	U2	ENSG00000156313	RPGR-005	5	200	0.00341997	2.0202	5	187	0.00341997	1.88889	0.935	1	FALSE	1	0	0.99831	0.998193
X	38318987	38321026	4029	2039	-	U2	ENSG00000156313	RPGR-005	10	254	0.00467727	2.56566	6	176	0.00280636	1.77778	1.15486	1	FALSE	1	-0.736965	0.99818	0.998424
X	38321089	38322852	4030	1763	-	U2	ENSG00000156313	RPGR-005	5	193	0.00268528	1.94949	7	172	0.0037594	1.73737	0.636566	0.560843	FALSE	1	0.485426	0.998624	0.997841
X	38322945	38323398	4031	453	-	U2	ENSG00000156313	RPGR-005	15	137	0.0271739	1.38384	11	139	0.0199275	1.40404	1.38354	0.539266	FALSE	1	-0.447459	0.980742	0.986006
X	38323524	38327339	4032	3815	-	U2	ENSG00000156313	RPGR-005	22	93	0.00562085	0.939394	18	102	0.00459888	1.0303	1.3405	0.487873	FALSE	1	-0.289507	0.994052	0.995556
X	38561627	38562955	4043	1328	+	U2	ENSG00000156298	TSPAN7-006	0	0	0	0	0	0	0	0	NO_TEST	1	FALSE	1	#DIV/0!	#DIV/0!	#DIV/0!
X	38563139	38566321	4048	3182	+	U2	ENSG00000156298	TSPAN7-006	0	0	0	0	6	0	0.00182871	0	NO_TEST	1	FALSE	1	#DIV/0!	#DIV/0!	0
X	38656155	38666120	4054	9965	+	U2	ENSG00000156298	TSPAN7-006	2	0	0.000198728	0	5	0	0.00049682	0	NO_TEST	1	FALSE	1	1.32193	0	0
X	38666309	38671375	4055	5066	+	U2	ENSG00000156298	TSPAN7-006	17	5	0.00329138	0.0505051	8	3	0.00154889	0.030303	1.275	1	FALSE	1	-1.08746	0.938818	0.951372
X	38671450	38674220	4056	2770	+	U2	ENSG00000156298	TSPAN7-006	0	10	0	0.10101	0	13	0	0.131313	NO_TEST	1	FALSE	1	#DIV/0!	1	1
X	38674316	38675704	4057	1388	+	U2	ENSG00000156298	TSPAN7-006	0	3	0	0.030303	0	4	0	0.040404	NO_TEST	1	FALSE	1	#DIV/0!	1	1
X	38675860	38681203	4058	5343	+	U2	ENSG00000156298	TSPAN7-006	16	4	0.0029401	0.040404	5	6	0.00091878	0.0606061	4.8	0.105505	FALSE	0.436355	-1.67807	0.932169	0.985067
X	38681287	38687598	4059	6311	+	U2	ENSG00000156298	TSPAN7-006	0	2	0	0.020202	10	13	0.00156006	0.131313	0	0.5	FALSE	1	#DIV/0!	1	0.988259
X	38687674	38687938	4060	264	+	U2	ENSG00000156298	TSPAN7-006	7	13	0.0192837	0.131313	2	13	0.00550964	0.131313	3.5	0.244438	FALSE	0.769433	-1.80735	0.871951	0.959732
X	38770575	38789087	4061	18512	+	U2	ENSG00000235806	RP4-646N3.1-001	1186	31	0.0637258	0.313131	1302	62	0.0699586	0.626263	1.82181	0.00787188	FALSE	0.0648426	0.134625	0.830902	0.899517
X	38789194	38791882	4062	2688	+	U2	ENSG00000235806	RP4-646N3.1-001	14	13	0.00502332	0.131313	31	7	0.0111231	0.0707071	0.243176	0.0146522	FALSE	0.104041	1.14684	0.963155	0.864071
X	38792028	38798490	4063	6462	+	U2	ENSG00000235806	RP4-646N3.1-001	952	9	0.1451	0.0909091	968	9	0.147538	0.0909091	0.983471	1	FALSE	1	0.0240455	0.385193	0.381254
X	38798598	38799084	4064	486	+	U2	ENSG00000235806	RP4-646N3.1-001	199	22	0.340171	0.222222	118	55	0.201709	0.555556	4.2161	8.4e-08	TRUE	3.97e-06	-0.753982	0.395137	0.733634
X	38801487	38802534	4065	1047	+	U2	ENSG00000165175	MID1IP1-001	3509	252	3.06195	2.54545	3185	150	2.77923	1.51515	0.65579	5.83e-05	TRUE	0.00121889	-0.139767	0.453945	0.352822
X	38801792	38803732	4068	1940	-	U2	ENSG00000238123	MID1IP1-AS1-001	12258	2	6.01177	0.020202	10924	5	5.35753	0.0505051	2.80529	0.265754	FALSE	0.809796	-0.166222	0.00334916	0.00933889
X	38804413	38804682	4069	269	+	U2	ENSG00000165175	MID1IP1-001	273	2603	0.741848	26.2929	323	2916	0.877717	29.4545	0.946833	0.545474	FALSE	1	0.242633	0.972559	0.971063
X	39401518	39402964	4081	1446	-	U2	ENSG00000234191	RP11-157D23.2-001	0	1	0	0.010101	11	5	0.00711974	0.0505051	0	0.352941	FALSE	0.973174	#DIV/0!	1	0.876447
X	39403128	39403600	4082	472	-	U2	ENSG00000234191	RP11-157D23.2-001	0	2	0	0.020202	5	7	0.00875657	0.0707071	0	0.505495	FALSE	1	#DIV/0!	1	0.889804
X	39403885	39434754	4083	30869	-	U2	ENSG00000234191	RP11-157D23.2-001	28	2	0.000904159	0.020202	65	1	0.00209894	0.010101	0.215385	0.229353	FALSE	0.738367	1.21501	0.957161	0.827955
X	39839280	39848127	4084	8847	-	U2	ENSG00000261435	RP13-126P21.2-001	58	0	0.00648334	0	45	0	0.00503018	0	NO_TEST	1	FALSE	1	-0.366128	0	0
X	40049991	40052112	4086	2121	-	U2	ENSG00000183337	BCOR-005	16825	0	7.57883	0	16606	2	7.48018	0.020202	inf	0.246758	FALSE	0.773827	-0.0189019	0	0.00269346
X	40052400	40053837	4088	1437	-	U2	ENSG00000183337	BCOR-005	508	21	0.330729	0.212121	508	18	0.330729	0.181818	0.857143	0.74466	FALSE	1	0	0.390754	0.354734
X	40054042	40054255	4091	213	-	U2	ENSG00000183337	BCOR-005	64	1803	0.205128	18.2121	93	1660	0.298077	16.7677	0.633592	0.00688604	FALSE	0.0585098	0.539159	0.988862	0.982534
X	40054333	40055367	4092	1034	-	U2	ENSG00000183337	BCOR-005	167	1330	0.147396	13.4343	218	1398	0.19241	14.1212	0.805222	0.049899	FALSE	0.257273	0.38448	0.989147	0.986558
X	40055513	40057154	4093	1641	-	U2	ENSG00000183337	BCOR-005	247	1554	0.141954	15.697	303	1630	0.174138	16.4646	0.855049	0.09624	FALSE	0.409714	0.294807	0.991038	0.989534
X	40057321	40062138	4094	4817	-	U2	ENSG00000183337	BCOR-005	830	1602	0.168836	16.1818	785	1646	0.159683	16.6263	1.08636	0.180353	FALSE	0.630813	-0.0804187	0.989674	0.990487
X	40062393	40062745	4095	352	-	U2	ENSG00000183337	BCOR-005	13	2047	0.0288248	20.6768	14	2144	0.0310421	21.6566	0.972573	1	FALSE	1	0.106915	0.998608	0.998569
X	40063071	40063607	4096	536	-	U2	ENSG00000183337	BCOR-005	81	1692	0.127559	17.0909	53	1671	0.0834646	16.8788	1.50933	0.0220504	FALSE	0.141452	-0.61193	0.992592	0.995079
X	40063952	40064335	4098	383	-	U2	ENSG00000183337	BCOR-005	82	473	0.170124	4.77778	38	475	0.0788382	4.79798	2.16702	0.00014249	TRUE	0.00258065	-1.10962	0.965617	0.983834
X	40064599	40067991	4099	3392	-	U2	ENSG00000183337	BCOR-005	134	0	0.0383844	0	230	15	0.0658837	0.151515	inf	0.00164518	TRUE	0.0190884	0.779401	0	0.696945
X	40071159	40071636	4101	477	-	U2	ENSG00000183337	BCOR-005	166	1051	0.288194	10.6162	129	1020	0.223958	10.303	1.24887	0.0813011	FALSE	0.363896	-0.363812	0.973571	0.978725
X	40071690	40072348	4103	658	-	U2	ENSG00000183337	BCOR-005	224	990	0.295905	10	194	988	0.256275	9.9798	1.15231	0.196509	FALSE	0.66804	-0.207442	0.97126	0.974964
X	40073545	40076941	4104	3396	-	U2	ENSG00000183337	BCOR-005	24621	0	7.04464	0	25965	0	7.42918	0	NO_TEST	1	FALSE	1	0.0766789	0	0
X	40075180	40076453	4105	1273	-	U2	ENSG00000183337	BCOR-005	75	1366	0.0546647	13.798	29	1338	0.021137	13.5152	2.5332	1.37e-05	TRUE	0.000353355	-1.37084	0.996054	0.998438
X	40076532	40077843	4106	1311	-	U2	ENSG00000183337	BCOR-005	107	1068	0.0758865	10.7879	107	1115	0.0758865	11.2626	1.04401	0.774849	FALSE	1	0	0.993015	0.993307
X	40077969	40097214	4107	19245	-	U2	ENSG00000183337	BCOR-005	1295	550	0.0669458	5.55556	915	558	0.0473015	5.63636	1.43589	1.19e-06	TRUE	4.24e-05	-0.501108	0.988093	0.991678
X	40263552	40267102	4110	3550	+	U2	ENSG00000236393	RP11-320G24.1-002	97	4	0.0265826	0.040404	63	15	0.017265	0.151515	5.77381	0.00123906	TRUE	0.0152218	-0.622633	0.603165	0.897707
X	40283612	40285528	4112	1916	+	U2	ENSG00000236393	RP11-320G24.1-002	200	7	0.0992556	0.0707071	219	11	0.108685	0.111111	1.43509	0.482821	FALSE	1	0.130931	0.416015	0.505519
X	40579390	40579706	4114	316	+	U2	ENSG00000182220	ATP6AP2-024	0	0	0	0	0	0	0	0	NO_TEST	1	FALSE	1	#DIV/0!	#DIV/0!	#DIV/0!
X	40581102	40588985	4117	7883	+	U2	ENSG00000182220	ATP6AP2-024	87	881	0.0108995	8.89899	102	848	0.0127788	8.56566	0.820992	0.220242	FALSE	0.718924	0.229482	0.998777	0.99851
X	40589116	40591233	4119	2117	+	U2	ENSG00000182220	ATP6AP2-024	133	1622	0.0600181	16.3838	189	1625	0.0852888	16.4141	0.705005	0.00343349	TRUE	0.0341942	0.50696	0.99635	0.994831
X	40591365	40597248	4120	5883	+	U2	ENSG00000182220	ATP6AP2-024	394	2465	0.0658643	24.899	411	2704	0.0687061	27.3131	1.05158	0.519188	FALSE	1	0.0609428	0.997362	0.997491
X	40595947	40597751	4125	1804	+	U2	ENSG00000182220	ATP6AP2-024	10447	0	5.48975	0	10647	0	5.59485	0	NO_TEST	1	FALSE	1	0.0273583	0	0
X	40597344	40597526	4126	182	+	U2	ENSG00000182220	ATP6AP2-024	9	2753	0.0320285	27.8081	18	2747	0.0640569	27.7475	0.49891	0.121169	FALSE	0.479993	1	0.99885	0.997697
X	40597664	40598651	4128	987	+	U2	ENSG00000182220	ATP6AP2-024	42	0	0.038674	0	70	2	0.0644567	0.020202	inf	0.530508	FALSE	1	0.736966	0	0.238629
X	40598734	40598935	4130	201	+	U2	ENSG00000182220	ATP6AP2-024	32	2	0.106667	0.020202	20	5	0.0666667	0.0505051	4	0.122198	FALSE	0.482816	-0.678072	0.159236	0.431034
X	40599018	40599591	4134	573	+	U2	ENSG00000182220	ATP6AP2-024	89	8	0.13244	0.0808081	75	8	0.111607	0.0808081	1.18667	0.796857	FALSE	1	-0.246915	0.378938	0.419967
X	40599741	40600761	4135	1020	+	U2	ENSG00000182220	ATP6AP2-024	87	3304	0.077748	33.3737	97	3376	0.0866845	34.101	0.916452	0.601033	FALSE	1	0.156969	0.997676	0.997464
X	40600881	40603336	4139	2455	+	U2	ENSG00000182220	ATP6AP2-024	172	1	0.0673453	0.010101	164	0	0.064213	0	0	1	FALSE	1	-0.0687128	0.130426	0
X	40603439	40605560	4142	2121	+	U2	ENSG00000182220	ATP6AP2-024	195	1	0.0878378	0.010101	191	6	0.086036	0.0606061	6.12565	0.12166	FALSE	0.48134	-0.0299015	0.103136	0.413292
X	40630162	40630613	4143	451	-	U2	ENSG00000185753	CXorf38-002	108	444	0.196364	4.48485	114	387	0.207273	3.90909	0.825747	0.226212	FALSE	0.731705	0.0780025	0.958053	0.949647
X	40630773	40636532	4144	5759	-	U2	ENSG00000185753	CXorf38-002	515	754	0.087914	7.61616	492	612	0.0839877	6.18182	0.849615	0.050532	FALSE	0.259659	-0.0659141	0.988589	0.986596
X	40636712	40637006	4145	294	-	U2	ENSG00000185753	CXorf38-002	5	697	0.0127226	7.0404	4	636	0.0101781	6.42424	1.1406	1	FALSE	1	-0.321928	0.998196	0.998418
X	40637156	40639008	4146	1852	-	U2	ENSG00000185753	CXorf38-002	17	652	0.00871348	6.58586	17	644	0.00871348	6.50505	0.98773	1	FALSE	1	0	0.998679	0.998662
X	40640320	40647006	4149	6686	-	U2	ENSG00000185753	CXorf38-002	241	22	0.0355195	0.222222	152	5	0.0224024	0.0505051	0.360347	0.0399729	FALSE	0.219237	-0.664962	0.862189	0.692729
X	40647141	40647304	4150	163	-	U2	ENSG00000185753	CXorf38-002	21	292	0.0801527	2.94949	26	289	0.0992366	2.91919	0.799394	0.544628	FALSE	1	0.308122	0.973544	0.967123
X	40651879	40654363	4152	2484	-	U2	ENSG00000180182	MED14-003	1404	837	0.543554	8.45455	1364	726	0.528068	7.33333	0.89282	0.0762652	FALSE	0.348279	-0.0416993	0.939592	0.932828
X	40654556	40654934	4153	378	-	U2	ENSG00000180182	MED14-003	27	842	0.0566038	8.50505	21	739	0.0440252	7.46465	1.12844	0.76952	FALSE	1	-0.36257	0.993389	0.994137
X	40655060	40659226	4154	4166	-	U2	ENSG00000180182	MED14-003	43	809	0.0100821	8.17172	68	774	0.0159437	7.81818	0.604995	0.0138368	FALSE	0.0995383	0.661198	0.998768	0.997965
X	40659334	40659427	4155	93	-	U2	ENSG00000180182	MED14-003	3	804	0.015625	8.12121	1	823	0.00520833	8.31313	3.0709	0.369401	FALSE	1	-1.58496	0.99808	0.999374
X	40659607	40662924	4156	3317	-	U2	ENSG00000180182	MED14-003	223	793	0.065281	8.0101	343	765	0.10041	7.72727	0.62719	2.95e-06	TRUE	9.33e-05	0.621165	0.991916	0.987172
X	40663160	40664306	4157	1146	-	U2	ENSG00000180182	MED14-003	3	821	0.00240964	8.29293	4	786	0.00321285	7.93939	0.718027	0.720634	FALSE	1	0.415037	0.99971	0.999595
X	40664489	40666719	4158	2230	-	U2	ENSG00000180182	MED14-003	29	628	0.0124517	6.34343	29	657	0.0124517	6.63636	1.04618	0.893831	FALSE	1	0	0.998041	0.998127
X	40666851	40671860	4159	5009	-	U2	ENSG00000180182	MED14-003	316	736	0.0618637	7.43434	307	685	0.0601018	6.91919	0.957991	0.665471	FALSE	1	-0.0416859	0.991747	0.991389
X	40671972	40675220	4160	3248	-	U2	ENSG00000180182	MED14-003	186	785	0.0555722	7.92929	160	908	0.047804	9.17172	1.34465	0.0130836	FALSE	0.095323	-0.217231	0.99304	0.994815
X	40675361	40679863	4161	4502	-	U2	ENSG00000180182	MED14-003	22	980	0.00478157	9.89899	23	977	0.00499891	9.86869	0.953594	0.881571	FALSE	1	0.0641303	0.999517	0.999494
X	40680133	40680757	4163	624	-	U2	ENSG00000180182	MED14-003	26	1373	0.0359613	13.8687	3	1175	0.00414938	11.8687	7.41685	8.9e-05	TRUE	0.00173674	-3.11548	0.997414	0.999651
X	40680910	40681847	4164	937	-	U2	ENSG00000180182	MED14-003	9	0	0.00868726	0	5	0	0.00482625	0	NO_TEST	1	FALSE	1	-0.847997	0	0
X	40681943	40682602	4166	659	-	U2	ENSG00000180182	MED14-003	26	1583	0.0343008	15.9899	35	1341	0.0461741	13.5455	0.629293	0.0909709	FALSE	0.393819	0.428843	0.997859	0.996603
X	40682749	40682835	4167	86	-	U2	ENSG00000180182	MED14-003	5	1020	0.027027	10.303	8	1007	0.0432432	10.1717	0.617034	0.420302	FALSE	1	0.678072	0.997384	0.995767
X	40682996	40688453	4168	5457	-	U2	ENSG00000180182	MED14-003	56	768	0.0100792	7.75758	90	717	0.0161987	7.24242	0.580903	0.00232663	TRUE	0.0251025	0.684498	0.998702	0.997768
X	40688530	40692182	4169	3652	-	U2	ENSG00000180182	MED14-003	42	794	0.011197	8.0202	60	811	0.0159957	8.19192	0.714987	0.12517	FALSE	0.490181	0.514573	0.998606	0.998051
X	40692317	40692707	4170	390	-	U2	ENSG00000180182	MED14-003	3	964	0.00613497	9.73737	2	894	0.00408998	9.0303	1.39108	1	FALSE	1	-0.584962	0.99937	0.999547
X	40692902	40697023	4171	4121	-	U2	ENSG00000180182	MED14-003	59	1046	0.013981	10.5657	42	1010	0.00995261	10.202	1.35641	0.15369	FALSE	0.565437	-0.490326	0.998678	0.999025
X	40697183	40701164	4172	3981	-	U2	ENSG00000180182	MED14-003	9	965	0.00220588	9.74747	15	828	0.00367647	8.36364	0.514819	0.148296	FALSE	0.551446	0.736966	0.999774	0.999561
X	40701243	40703443	4173	2200	-	U2	ENSG00000180182	MED14-003	77	995	0.0334928	10.0505	74	854	0.0321879	8.62626	0.893087	0.552641	FALSE	1	-0.0573332	0.996679	0.996282
X	40703569	40709347	4174	5778	-	U2	ENSG00000180182	MED14-003	38	798	0.00646588	8.06061	88	779	0.0149736	7.86869	0.421537	1.09e-05	TRUE	0.000292203	1.2115	0.999198	0.998101
X	40709459	40709978	4175	519	-	U2	ENSG00000180182	MED14-003	3	1066	0.00485437	10.7677	3	911	0.00485437	9.20202	0.854597	1	FALSE	1	0	0.999549	0.999473
X	40710129	40711168	4176	1039	-	U2	ENSG00000180182	MED14-003	264	781	0.231986	7.88889	322	749	0.282953	7.56566	0.786283	0.015097	FALSE	0.106371	0.286523	0.971433	0.963949
X	40711301	40712185	4177	884	-	U12	ENSG00000180182	MED14-003	10	863	0.0101729	8.71717	18	780	0.0183113	7.87879	0.502124	0.0873904	FALSE	0.382713	0.847997	0.998834	0.997681
X	40712293	40712913	4178	620	-	U2	ENSG00000180182	MED14-003	3	977	0.00417246	9.86869	7	837	0.00973574	8.45455	0.367159	0.20244	FALSE	0.679815	1.22239	0.999577	0.99885
X	40713042	40713777	4179	735	-	U2	ENSG00000180182	MED14-003	12	920	0.0143885	9.29293	4	875	0.00479616	8.83838	2.85326	0.0775216	FALSE	0.351999	-1.58496	0.998454	0.999458
X	40713907	40714536	4180	629	-	U2	ENSG00000180182	MED14-003	7	1021	0.00961539	10.3131	0	866	0	8.74747	inf	0.0178706	FALSE	0.12078	#NUM!	0.999069	1
X	40714710	40726745	4181	12035	-	U2	ENSG00000180182	MED14-003	1770	532	0.145871	5.37374	831	546	0.0684852	5.51515	2.18602	4.15e-26	TRUE	1.52e-23	-1.09083	0.973572	0.987735
X	40726851	40729318	4182	2467	-	U2	ENSG00000180182	MED14-003	11	539	0.00428683	5.44444	15	470	0.00584567	4.74747	0.639456	0.320764	FALSE	0.917504	0.447459	0.999213	0.99877
X	40729345	40735197	4183	5852	-	U2	ENSG00000180182	MED14-003	18	245	0.0030247	2.47475	16	236	0.00268862	2.38384	1.08367	0.86061	FALSE	1	-0.169925	0.998779	0.998873
X	40735790	40738192	4185	2402	+	U2	ENSG00000234636	MED14OS-001	101	12	0.0403838	0.121212	91	8	0.0363854	0.0808081	0.739927	0.6399	FALSE	1	-0.150417	0.750094	0.689527
X	41086109	41123470	4186	37361	+	U2	ENSG00000124486	USP9X-010	248	610	0.0066204	6.16162	178	536	0.00475173	5.41414	1.22424	0.0872822	FALSE	0.382506	-0.478463	0.998927	0.999123
X	41123724	41128999	4187	5275	+	U2	ENSG00000124486	USP9X-010	10	658	0.00186081	6.64646	7	533	0.00130257	5.38384	1.15719	0.811299	FALSE	1	-0.514573	0.99972	0.999758
X	41129145	41131456	4188	2311	+	U2	ENSG00000124486	USP9X-010	12	722	0.00497925	7.29293	37	668	0.0153527	6.74747	0.300067	0.000205332	TRUE	0.00349908	1.62449	0.999318	0.99773
X	41131536	41134724	4189	3188	+	U2	ENSG00000124486	USP9X-010	42	811	0.0127776	8.19192	64	807	0.0194706	8.15152	0.653013	0.0444914	FALSE	0.237115	0.607683	0.998443	0.997617
X	41134837	41136803	4190	1966	+	U2	ENSG00000124486	USP9X-010	25	803	0.0121065	8.11111	18	690	0.00871671	6.9697	1.19344	0.642814	FALSE	1	-0.473931	0.99851	0.998751
X	41137022	41140655	4191	3633	+	U2	ENSG00000124486	USP9X-010	29	1080	0.00777063	10.9091	22	866	0.00589496	8.74747	1.05699	0.887307	FALSE	1	-0.398549	0.999288	0.999327
X	41140771	41140965	4192	194	+	U2	ENSG00000124486	USP9X-010	0	1000	0	10.101	0	778	0	7.85859	NO_TEST	1	FALSE	1	#DIV/0!	1	1
X	41141217	41141292	4193	75	+	U2	ENSG00000124486	USP9X-010	19	994	0.109195	10.0404	3	729	0.0172414	7.36364	4.64487	0.0076521	FALSE	0.0634571	-2.66297	0.989241	0.997664
X	41141431	41143290	4194	1859	+	U2	ENSG00000124486	USP9X-010	21	1223	0.0107252	12.3535	37	963	0.0188968	9.72727	0.446907	0.00312568	TRUE	0.0317326	0.817136	0.999133	0.998061
X	41143443	41144521	4195	1078	+	U2	ENSG00000124486	USP9X-010	19	977	0.0161427	9.86869	34	759	0.028887	7.66667	0.434132	0.00455576	TRUE	0.042494	0.839535	0.998367	0.996246
X	41144626	41148368	4196	3742	+	U2	ENSG00000124486	USP9X-010	53	1134	0.0137985	11.4545	66	912	0.017183	9.21212	0.645823	0.0228178	FALSE	0.145009	0.316474	0.998797	0.998138
X	41148575	41150920	4197	2345	+	U2	ENSG00000124486	USP9X-010	16	1199	0.00654665	12.1111	83	861	0.0339607	8.69697	0.138429	5.65e-17	TRUE	1.05e-14	2.37504	0.99946	0.99611
X	41151057	41152947	4198	1890	+	U2	ENSG00000124486	USP9X-010	484	766	0.243338	7.73737	417	590	0.209653	5.9596	0.89399	0.195035	FALSE	0.664633	-0.21496	0.969509	0.966016
X	41153081	41162789	4199	9708	+	U2	ENSG00000124486	USP9X-010	62	1670	0.00632202	16.8687	84	1129	0.00856531	11.404	0.498988	6.34e-05	TRUE	0.00130902	0.438121	0.999625	0.999249
X	41162877	41165871	4200	2994	+	U2	ENSG00000124486	USP9X-010	23	1341	0.00743615	13.5455	17	933	0.00549628	9.42424	0.941308	0.872181	FALSE	1	-0.436099	0.999451	0.999417
X	41166214	41167481	4201	1267	+	U2	ENSG00000124486	USP9X-010	26	1733	0.0190337	17.5051	41	1337	0.0300146	13.5051	0.48924	0.00578639	FALSE	0.0511591	0.657112	0.998914	0.997782
X	41167577	41168006	4202	429	+	U2	ENSG00000124486	USP9X-010	97	1455	0.183712	14.697	91	1055	0.172348	10.6566	0.772894	0.0926609	FALSE	0.398884	-0.0921182	0.987654	0.984084
X	41168218	41169994	4203	1776	+	U2	ENSG00000124486	USP9X-010	77	1735	0.0410667	17.5253	44	1405	0.0234667	14.1919	1.41715	0.0763795	FALSE	0.348657	-0.807355	0.997662	0.998349
X	41170235	41170469	4204	234	+	U2	ENSG00000124486	USP9X-010	14	1390	0.042042	14.0404	11	1169	0.033033	11.8081	1.07037	1	FALSE	1	-0.347923	0.997015	0.99721
X	41170619	41171837	4205	1218	+	U2	ENSG00000124486	USP9X-010	7	1269	0.00531511	12.8182	5	1119	0.00379651	11.303	1.23452	0.779259	FALSE	1	-0.485427	0.999586	0.999664
X	41171958	41183997	4206	12039	+	U2	ENSG00000124486	USP9X-010	61	1226	0.00502554	12.3838	62	1024	0.00510793	10.3434	0.821765	0.307228	FALSE	0.891239	0.023459	0.999594	0.999506
X	41184128	41184396	4207	268	+	U2	ENSG00000124486	USP9X-010	3	1023	0.00817439	10.3333	1	977	0.0027248	9.86869	2.8651	0.625056	FALSE	1	-1.58496	0.99921	0.999724
X	41184675	41186516	4208	1841	+	U2	ENSG00000124486	USP9X-010	56	1422	0.028866	14.3636	10	1221	0.00515464	12.3333	4.80844	2.32e-07	TRUE	9.87e-06	-2.48543	0.997994	0.999582
X	41186642	41187991	4209	1349	+	U2	ENSG00000124486	USP9X-010	6	1021	0.00414365	10.3131	10	861	0.00690608	8.69697	0.505975	0.212512	FALSE	0.702075	0.736966	0.999598	0.999207
X	41188117	41189308	4210	1191	+	U2	ENSG00000124486	USP9X-010	7	1398	0.00542636	14.1212	9	1232	0.00697674	12.4444	0.685424	0.46479	FALSE	1	0.36257	0.999616	0.99944
X	41196005	41196250	4212	245	+	U2	ENSG00000124486	USP9X-010	23	0	0.0668605	0	30	0	0.0872093	0	NO_TEST	1	FALSE	1	0.383329	0	0
X	41196359	41196591	4213	232	+	U2	ENSG00000124486	USP9X-010	21	1598	0.0634441	16.1414	36	1202	0.108761	12.1414	0.438778	0.00276348	TRUE	0.0287677	0.777608	0.996085	0.991122
X	41196738	41197363	4214	625	+	U2	ENSG00000124486	USP9X-010	76	1630	0.104972	16.4646	60	1208	0.0828729	12.202	0.938732	0.723454	FALSE	1	-0.341037	0.993665	0.993254
X	41197510	41198527	4215	1017	+	U2	ENSG00000124486	USP9X-010	17	1266	0.015233	12.7879	10	1000	0.00896057	10.101	1.34281	0.560116	FALSE	1	-0.765535	0.99881	0.999114
X	41198750	41201059	4216	2309	+	U2	ENSG00000124486	USP9X-010	55	1753	0.0228405	17.7071	93	1406	0.0386213	14.202	0.474333	1.41e-05	TRUE	0.000362838	0.757799	0.998712	0.997288
X	41201280	41205302	4217	4022	+	U2	ENSG00000124486	USP9X-010	5696	1832	1.38219	18.5051	7208	1372	1.74909	13.8586	0.591812	7.35e-40	TRUE	5.76e-37	0.33965	0.930499	0.887934
X	41205493	41210508	4218	5015	+	U2	ENSG00000124486	USP9X-010	166	1570	0.0324599	15.8586	136	1272	0.0265937	12.8485	0.98891	0.9515	FALSE	1	-0.287577	0.997957	0.997934
X	41210682	41214567	4219	3885	+	U2	ENSG00000124486	USP9X-010	50	2058	0.0125502	20.7879	93	1634	0.0233434	16.5051	0.426868	1.21e-06	TRUE	4.29e-05	0.895303	0.999397	0.998588
X	41214709	41215898	4220	1189	+	U2	ENSG00000124486	USP9X-010	361	1874	0.28028	18.9293	273	1656	0.211957	16.7273	1.16852	0.0762127	FALSE	0.348089	-0.403098	0.985409	0.987487
X	41216652	41217219	4221	567	+	U2	ENSG00000124486	USP9X-010	25	1916	0.0375375	19.3535	38	1725	0.0570571	17.4242	0.592311	0.0426033	FALSE	0.229827	0.604071	0.998064	0.996736
X	41217343	41218371	4222	1028	+	U2	ENSG00000124486	USP9X-010	25	1722	0.0221828	17.3939	19	1810	0.0168589	18.2828	1.38303	0.293354	FALSE	0.864821	-0.395929	0.998726	0.999079
X	41218597	41219101	4223	504	+	U2	ENSG00000124486	USP9X-010	45	1986	0.0746269	20.0606	19	1858	0.0315091	18.7677	2.21577	0.00344904	TRUE	0.0343164	-1.24393	0.996294	0.998324
X	41219231	41223216	4224	3985	+	U2	ENSG00000124486	USP9X-010	248	1950	0.0607248	19.697	291	1757	0.0712537	17.7475	0.767884	0.00486158	TRUE	0.0446919	0.230679	0.996927	0.996001
X	41223402	41224741	4225	1339	+	U2	ENSG00000124486	USP9X-010	15	2120	0.0104312	21.4141	19	1940	0.0132128	19.596	0.722443	0.390874	FALSE	1	0.341037	0.999513	0.999326
X	41224962	41225048	4226	86	+	U2	ENSG00000124486	USP9X-010	9	2140	0.0486486	21.6162	10	1927	0.0540541	19.4646	0.810421	0.65418	FALSE	1	0.152003	0.997754	0.997231
X	41225137	41229252	4227	4115	+	U2	ENSG00000124486	USP9X-010	171	2783	0.040579	28.1111	194	2368	0.046037	23.9192	0.750003	0.00906763	FALSE	0.0722187	0.18206	0.998559	0.998079
X	41229409	41229566	4228	157	+	U2	ENSG00000124486	USP9X-010	19	2353	0.0742188	23.7677	18	2038	0.0703125	20.5859	0.914247	0.868973	FALSE	1	-0.0780025	0.996887	0.996596
X	41229827	41230500	4230	673	+	U2	ENSG00000124486	USP9X-010	138	124	0.178756	1.25253	131	124	0.169689	1.25253	1.05344	0.792041	FALSE	1	-0.0751015	0.875107	0.880687
X	41230596	41232386	4231	1790	+	U2	ENSG00000124486	USP9X-010	103	1800	0.0545262	18.1818	112	1674	0.0592906	16.9091	0.855268	0.291575	FALSE	0.861072	0.120854	0.99701	0.996506
X	41333699	41334125	4233	426	+	U2	ENSG00000215301	DDX3X-012	287	0	0.546667	0	314	0	0.598095	0	NO_TEST	1	FALSE	1	0.129714	0	0
X	41334815	41336082	4238	1267	+	U2	ENSG00000215301	DDX3X-012	317	0	0.232064	0	419	0	0.306735	0	NO_TEST	1	FALSE	1	0.402467	0	0
X	41336159	41337407	4240	1248	+	U2	ENSG00000215301	DDX3X-012	432	18	0.320713	0.181818	467	18	0.346696	0.181818	0.925054	0.86595	FALSE	1	0.112391	0.361805	0.344017
X	41337465	41337690	4241	225	+	U2	ENSG00000215301	DDX3X-012	173	36	0.533951	0.363636	222	45	0.685185	0.454545	0.974099	1	FALSE	1	0.359788	0.405127	0.398818
X	41339083	41341483	4244	2400	+	U2	ENSG00000215301	DDX3X-012	1905	4641	0.762305	46.8788	2227	4526	0.891156	45.7172	0.834215	1.46e-06	TRUE	5.04e-05	0.225311	0.983999	0.98088
X	41341616	41341948	4245	332	+	U2	ENSG00000215301	DDX3X-012	540	0	1.2529	0	603	0	1.39907	0	NO_TEST	1	FALSE	1	0.159199	0	0
X	41342046	41342494	4247	448	+	U2	ENSG00000215301	DDX3X-012	795	0	1.45338	0	694	0	1.26874	0	NO_TEST	1	FALSE	1	-0.196019	0	0
X	41342653	41342736	4249	83	+	U2	ENSG00000215301	DDX3X-012	221	6092	1.21429	61.5354	198	6140	1.08791	62.0202	1.12496	0.25315	FALSE	0.784293	-0.158546	0.980649	0.982761
X	41342836	41343215	4250	379	+	U2	ENSG00000215301	DDX3X-012	199	6011	0.416318	60.7172	215	6142	0.449791	62.0404	0.945753	0.582855	FALSE	1	0.111568	0.99319	0.992802
X	41343351	41343736	4251	385	+	U2	ENSG00000215301	DDX3X-012	696	4231	1.43802	42.7374	796	4372	1.64463	44.1616	0.903511	0.0726159	FALSE	0.336249	0.193681	0.967448	0.964096
X	41343822	41344029	4253	207	+	U2	ENSG00000215301	DDX3X-012	463	4589	1.51307	46.3535	546	4692	1.78431	47.3939	0.867018	0.0338131	FALSE	0.193695	0.237889	0.96839	0.963717
X	41344128	41344238	4254	110	+	U2	ENSG00000215301	DDX3X-012	31	4171	0.148325	42.1313	79	4135	0.37799	41.7677	0.389018	4.66e-06	TRUE	0.00013892	1.34958	0.996492	0.991031
X	41344399	41345179	4255	780	+	U2	ENSG00000215301	DDX3X-012	149	5469	0.169511	55.2424	310	5719	0.352673	57.7677	0.502617	3.35e-12	TRUE	3.54e-10	1.05696	0.996941	0.993932
X	41345324	41345403	4256	79	+	U2	ENSG00000215301	DDX3X-012	110	5755	0.617978	58.1313	102	5805	0.573034	58.6364	1.0878	0.579417	FALSE	1	-0.108934	0.989481	0.990322
X	41345548	41346228	4257	680	+	U2	ENSG00000215301	DDX3X-012	120	6294	0.154044	63.5758	161	6655	0.206675	67.2222	0.788092	0.0534879	FALSE	0.270664	0.424026	0.997583	0.996935
X	41346410	41346504	4258	94	+	U2	ENSG00000215301	DDX3X-012	37	4545	0.19171	45.9091	47	4706	0.243523	47.5354	0.815121	0.381485	FALSE	1	0.345135	0.995842	0.994903
X	41346622	41346858	4259	236	+	U2	ENSG00000215301	DDX3X-012	36	5095	0.107463	51.4646	70	5349	0.208955	54.0303	0.539924	0.00239287	TRUE	0.0256715	0.959358	0.997916	0.996148
X	41347012	41347311	4260	299	+	U2	ENSG00000215301	DDX3X-012	194	2521	0.487437	25.4646	276	2651	0.693467	26.7778	0.739145	0.00201383	TRUE	0.0224014	0.508612	0.981218	0.974757
X	41347451	41347639	4262	188	+	U2	ENSG00000215301	DDX3X-012	396	4331	1.37979	43.7475	434	4644	1.5122	46.9091	0.978384	0.771588	FALSE	1	0.132195	0.969424	0.96877
X	41347915	41357832	4266	9917	+	U2	ENSG00000215301	DDX3X-012	123308	0	12.3111	0	124814	0	12.4615	0	NO_TEST	1	FALSE	1	0.0175134	0	0
X	41358000	41364226	4270	6226	+	U2	ENSG00000215301	DDX3X-012	8	0	0.00126482	0	5	0	0.000790514	0	NO_TEST	1	FALSE	1	-0.678071	0	0
X	41520596	41523950	4276	3354	-	U2	ENSG00000147044	CASK-009	18	59	0.00521286	0.59596	71	77	0.0205618	0.777778	0.330867	0.000328591	TRUE	0.00517695	1.97982	0.991329	0.974244
X	41524034	41531006	4277	6972	-	U2	ENSG00000147044	CASK-009	25	68	0.00353557	0.686869	10	80	0.00141423	0.808081	2.94118	0.00823163	FALSE	0.0670813	-1.32193	0.994879	0.998253
X	41531209	41534705	4278	3496	-	U2	ENSG00000147044	CASK-009	11	44	0.00305981	0.444444	2	69	0.000556328	0.69697	8.625	0.00227276	TRUE	0.0246276	-2.45943	0.993163	0.999202
X	41534786	41534892	4279	106	-	U2	ENSG00000147044	CASK-009	1	65	0.00487805	0.656566	2	71	0.0097561	0.717172	0.546154	1	FALSE	1	1	0.992625	0.986579
X	41534973	41542690	4281	7717	-	U2	ENSG00000147044	CASK-009	16	74	0.00204708	0.747475	19	49	0.00243091	0.494949	0.55761	0.175177	FALSE	0.618682	0.247927	0.997269	0.995113
X	41552782	41553718	4283	936	-	U2	ENSG00000147044	CASK-009	12	0	0.0115942	0	33	0	0.0318841	0	NO_TEST	1	FALSE	1	1.45943	0	0
X	41553915	41555599	4284	1684	-	U2	ENSG00000147044	CASK-009	50	71	0.0280426	0.717172	37	51	0.0207515	0.515152	0.970689	1	FALSE	1	-0.434403	0.96237	0.961277
X	41555635	41557031	4286	1396	-	U2	ENSG00000147044	CASK-009	78	1	0.0521739	0.010101	68	13	0.045485	0.131313	14.9118	0.00117542	TRUE	0.014588	-0.197939	0.1622	0.742729
X	41557100	41559778	4288	2678	-	U2	ENSG00000147044	CASK-009	90	9	0.0324091	0.0909091	104	26	0.0374505	0.262626	2.5	0.026246	FALSE	0.160835	0.208587	0.737191	0.875197
X	41559847	41561558	4289	1711	-	U2	ENSG00000147044	CASK-009	0	55	0	0.555556	2	73	0.00110497	0.737374	0	0.50805	FALSE	1	#DIV/0!	1	0.998504
X	41561644	41569667	4290	8023	-	U2	ENSG00000147044	CASK-009	69	82	0.00849544	0.828283	63	74	0.00775671	0.747475	0.988386	1	FALSE	1	-0.131244	0.989847	0.989729
X	41569746	41578339	4291	8593	-	U2	ENSG00000147044	CASK-009	22	65	0.00253106	0.656566	15	71	0.00172573	0.717172	1.60205	0.266166	FALSE	0.810633	-0.552541	0.99616	0.997599
X	41578528	41586906	4292	8378	-	U2	ENSG00000147044	CASK-009	3	46	0.000353899	0.464646	1	64	0.000117966	0.646465	4.17391	0.31268	FALSE	0.901999	-1.58497	0.999239	0.999818
X	41586987	41589514	4293	2527	-	U2	ENSG00000147044	CASK-009	3	83	0.00114242	0.838384	4	70	0.00152323	0.707071	0.63253	0.704757	FALSE	1	0.415037	0.998639	0.99785
X	41589592	41609903	4294	20311	-	U2	ENSG00000147044	CASK-009	9	63	0.00044096	0.636364	9	71	0.00044096	0.717172	1.12698	1	FALSE	1	0	0.999308	0.999386
X	41610025	41622616	4295	12591	-	U2	ENSG00000147044	CASK-009	94	0	0.00740741	0	120	0	0.00945627	0	NO_TEST	1	FALSE	1	0.352302	0	0
X	41622634	41626603	4297	3969	-	U2	ENSG00000147044	CASK-009	4	0	0.000983284	0	5	0	0.00122911	0	NO_TEST	1	FALSE	1	0.321928	0	0
X	41635769	41636577	4299	808	-	U2	ENSG00000147044	CASK-009	0	0	0	0	4	0	0.00441014	0	NO_TEST	1	FALSE	1	#DIV/0!	#DIV/0!	0
X	41636661	41660438	4300	23777	-	U2	ENSG00000147044	CASK-009	201	65	0.0084185	0.656566	217	77	0.00908862	0.777778	1.09727	0.697371	FALSE	1	0.1105	0.98734	0.98845
X	41660561	41665276	4301	4715	-	U2	ENSG00000147044	CASK-009	29	99	0.0060241	1	23	67	0.00477773	0.676768	0.853316	0.631728	FALSE	1	-0.334419	0.994012	0.99299
X	41665452	41665736	4302	284	-	U2	ENSG00000147044	CASK-009	1	17	0.00261097	0.171717	3	3	0.0078329	0.030303	0.0588235	0.0352908	FALSE	0.199743	1.58496	0.985023	0.794606
X	41671530	41739383	4304	67853	-	U2	ENSG00000147044	CASK-009	1404	52	0.0206616	0.525253	1308	80	0.0192489	0.808081	1.65138	0.00567446	FALSE	0.0503665	-0.10218	0.962152	0.976734
X	41689084	41689742	4305	658	+	U2	ENSG00000171659	GPR34-201	10	0	0.01321	0	1	1	0.001321	0.010101	inf	0.166667	FALSE	0.59735	-3.32193	0	0.884346
X	41689835	41695554	4307	5719	+	U2	ENSG00000171659	GPR34-201	10	0	0.0017188	0	11	0	0.00189068	0	NO_TEST	1	FALSE	1	0.137503	0	0
X	41695677	41695748	4309	71	+	U2	ENSG00000171659	GPR34-201	4	0	0.0235294	0	4	0	0.0235294	0	NO_TEST	1	FALSE	1	0	0	0
X	41724289	41726772	4310	2483	+	U2	ENSG00000171657	GPR82-002	2	0	0.000774593	0	2	0	0.000774593	0	NO_TEST	1	FALSE	1	0	0	0
X	41726843	41726992	4311	149	+	U2	ENSG00000171657	GPR82-002	0	0	0	0	0	0	0	0	NO_TEST	1	FALSE	1	#DIV/0!	#DIV/0!	#DIV/0!
X	41728511	41728647	4312	136	+	U2	ENSG00000171657	GPR82-002	0	0	0	0	0	0	0	0	NO_TEST	1	FALSE	1	#DIV/0!	#DIV/0!	#DIV/0!
X	41743736	41745523	4314	1787	-	U2	ENSG00000147044	CASK-009	8	28	0.00424178	0.282828	8	42	0.00424178	0.424242	1.5	0.57666	FALSE	1	0	0.985224	0.9901
X	41745601	41787177	4315	41576	-	U2	ENSG00000147044	CASK-009	82	137	0.00196761	1.38384	39	146	0.000935813	1.47475	2.24069	0.000460265	TRUE	0.00681748	-1.07215	0.99858	0.999366
X	41787283	41853114	4316	65831	-	U2	ENSG00000147044	CASK-009	49	81	0.000743212	0.818182	46	95	0.00069771	0.959596	1.24933	0.444724	FALSE	1	-0.0911463	0.999092	0.999273
X	41853227	41922929	4317	69702	-	U2	ENSG00000147044	CASK-009	103	71	0.00147562	0.717172	196	103	0.00280798	1.0404	0.76236	0.168244	FALSE	0.60121	0.928209	0.997947	0.997308
X	42252554	42254711	4319	2157	+	U2	ENSG00000231772	RP1-154K9.2-002	0	0	0	0	1	0	0.000443262	0	NO_TEST	1	FALSE	1	#DIV/0!	#DIV/0!	0
X	42254808	42422464	4320	167656	+	U2	ENSG00000231772	RP1-154K9.2-002	14	0	8.35e-05	0	17	0	0.000101338	0	NO_TEST	1	FALSE	1	0.279327	0	0
X	42423109	42482960	4322	59851	+	U2	ENSG00000231772	RP1-154K9.2-002	69	0	0.00115096	0	54	0	0.000900751	0	NO_TEST	1	FALSE	1	-0.353636	0	0
X	42483031	42581218	4324	98187	+	U2	ENSG00000231772	RP1-154K9.2-002	4	0	4.07e-05	0	3	0	3.05e-05	0	NO_TEST	1	FALSE	1	-0.41622	0	0
X	42581371	42582513	4325	1142	+	U2	ENSG00000231772	RP1-154K9.2-002	0	0	0	0	2	0	0.0016116	0	NO_TEST	1	FALSE	1	#DIV/0!	#DIV/0!	0
X	42677827	42699144	4328	21317	+	U2	ENSG00000231772	RP1-154K9.2-002	0	0	0	0	0	0	0	0	NO_TEST	1	FALSE	1	#DIV/0!	#DIV/0!	#DIV/0!
X	43177205	43190591	4329	13386	+	U2	ENSG00000224294	RP3-326I13.1-001	140	0	0.0103819	0	162	1	0.0120133	0.010101	inf	1	FALSE	1	0.210567	0	0.456763
X	43190723	43196196	4330	5473	+	U2	ENSG00000224294	RP3-326I13.1-001	114	5	0.0204594	0.0505051	113	3	0.02028	0.030303	0.60531	0.721982	FALSE	1	-0.0127111	0.711695	0.599075
X	43196369	43197315	4331	946	+	U2	ENSG00000224294	RP3-326I13.1-001	75	8	0.0717703	0.0808081	95	10	0.0909091	0.10101	0.986842	1	FALSE	1	0.341037	0.529617	0.526316
X	43197375	43223315	4332	25940	+	U2	ENSG00000224294	RP3-326I13.1-001	161	3	0.00618303	0.030303	143	14	0.00549176	0.141414	5.25408	0.00526727	TRUE	0.0475629	-0.171046	0.830537	0.962617
X	43223397	43225029	4333	1632	+	U2	ENSG00000224294	RP3-326I13.1-001	0	10	0	0.10101	13	6	0.00751011	0.0606061	0	0.000414079	TRUE	0.00624598	#DIV/0!	1	0.889746
X	43656414	43657861	4334	1447	+	U2	ENSG00000189221	MAOA-003	0	1	0	0.010101	0	0	0	0	NO_TEST	1	FALSE	1	#DIV/0!	1	#DIV/0!
X	43657969	43683512	4336	25543	+	U2	ENSG00000189221	MAOA-003	37	0	0.00144294	0	20	0	0.00077997	0	NO_TEST	1	FALSE	1	-0.887526	0	0
X	43683607	43693290	4337	9683	+	U2	ENSG00000189221	MAOA-003	3	180	0.000306686	1.81818	3	135	0.000306686	1.36364	0.75	1	FALSE	1	0	0.999831	0.999775
X	43693428	43711871	4338	18443	+	U2	ENSG00000189221	MAOA-003	58	106	0.00312803	1.07071	29	90	0.00156402	0.909091	1.69811	0.0512731	FALSE	0.262376	-1	0.997087	0.998283
X	43711976	43712704	4339	728	+	U2	ENSG00000189221	MAOA-003	1	160	0.00120919	1.61616	10	122	0.0120919	1.23232	0.07625	0.0030731	TRUE	0.0313325	3.32193	0.999252	0.990283
X	43712796	43728172	4340	15376	+	U2	ENSG00000189221	MAOA-003	60	93	0.00387722	0.939394	26	88	0.00168013	0.888889	2.18362	0.00536076	TRUE	0.0482156	-1.20645	0.99589	0.998113
X	43728314	43731240	4341	2926	+	U2	ENSG00000189221	MAOA-003	5	164	0.00165289	1.65657	12	113	0.00396694	1.14141	0.287093	0.0216184	FALSE	0.139408	1.26303	0.999003	0.996537
X	43731390	43731693	4342	303	+	U2	ENSG00000189221	MAOA-003	0	103	0	1.0404	2	78	0.00497512	0.787879	0	0.189756	FALSE	0.652544	#DIV/0!	1	0.993725
X	43731853	43732698	4343	845	+	U2	ENSG00000189221	MAOA-003	17	107	0.0180085	1.08081	6	75	0.00635593	0.757576	1.98598	0.182011	FALSE	0.634349	-1.5025	0.983611	0.99168
X	43732795	43736226	4344	3431	+	U2	ENSG00000189221	MAOA-003	25	107	0.00708215	1.08081	3	85	0.000849858	0.858586	6.61994	0.00068838	TRUE	0.00947091	-3.05889	0.99349	0.999011
X	43736280	43740680	4345	4400	+	U2	ENSG00000189221	MAOA-003	32	89	0.00711269	0.89899	31	83	0.00689042	0.838384	0.962668	1	FALSE	1	-0.0458038	0.99215	0.991848
X	43740738	43741949	4346	1211	+	U2	ENSG00000189221	MAOA-003	16	117	0.0122137	1.18182	30	112	0.0229008	1.13131	0.510541	0.0523345	FALSE	0.266453	0.906891	0.989771	0.980159
X	43742047	43743793	4347	1746	+	U2	ENSG00000189221	MAOA-003	10	84	0.00542005	0.848485	13	66	0.00704607	0.666667	0.604396	0.271941	FALSE	0.822631	0.378512	0.993653	0.989541
X	43743905	43744108	4348	203	+	U2	ENSG00000189221	MAOA-003	10	123	0.0331126	1.24242	4	77	0.013245	0.777778	1.56504	0.575226	FALSE	1	-1.32193	0.97404	0.983256
X	43744171	43744366	4349	195	+	U2	ENSG00000189221	MAOA-003	8	110	0.0272109	1.11111	1	83	0.00340136	0.838384	6.03636	0.0832091	FALSE	0.370043	-3	0.976096	0.995959
X	44148896	44163921	4374	15025	-	U2	ENSG00000183690	EFHC2-001	10	102	0.000661201	1.0303	15	70	0.000991801	0.707071	0.457516	0.084599	FALSE	0.374231	0.584962	0.999359	0.998599
X	44164027	44176291	4375	12264	-	U2	ENSG00000183690	EFHC2-001	1	80	8.09e-05	0.808081	4	62	0.000323546	0.626263	0.19375	0.174033	FALSE	0.615815	1.99976	0.9999	0.999484
X	44176384	44178366	4376	1982	-	U2	ENSG00000183690	EFHC2-001	4	108	0.00192215	1.09091	3	106	0.00144162	1.07071	1.30864	1	FALSE	1	-0.415037	0.998241	0.998655
X	44178564	44225684	4377	47120	-	U2	ENSG00000183690	EFHC2-001	26	0	0.000550626	0	10	0	0.000211779	0	NO_TEST	1	FALSE	1	-1.37851	0	0
X	44229779	44232480	4379	2701	-	U2	ENSG00000183690	EFHC2-001	4	110	0.00142857	1.11111	2	110	0.000714286	1.11111	2	0.683353	FALSE	1	-0.999999	0.998716	0.999358
X	44232677	44235304	4380	2627	-	U2	ENSG00000183690	EFHC2-001	13	137	0.00476889	1.38384	10	109	0.00366838	1.10101	1.03431	1	FALSE	1	-0.378511	0.996566	0.996679
X	44235447	44242120	4381	6673	-	U2	ENSG00000183690	EFHC2-001	28	121	0.00413467	1.22222	20	104	0.00295334	1.05051	1.20331	0.633147	FALSE	1	-0.485427	0.996628	0.997197
X	44242289	44248271	4382	5982	-	U2	ENSG00000183690	EFHC2-001	2	100	0.000328893	1.0101	4	98	0.000657787	0.989899	0.49	0.682812	FALSE	1	1	0.999675	0.999336
X	44248410	44248802	4383	392	-	U2	ENSG00000183690	EFHC2-001	127	111	0.258656	1.12121	72	68	0.14664	0.686869	1.08058	0.749508	FALSE	1	-0.81876	0.81255	0.82407
X	44248916	44250193	4384	1277	-	U2	ENSG00000183690	EFHC2-001	0	72	0	0.727273	4	92	0.00290698	0.929293	0	0.135881	FALSE	0.519046	#DIV/0!	1	0.996882
X	44250445	44261074	4385	10629	-	U2	ENSG00000183690	EFHC2-001	27	106	0.00251678	1.07071	14	78	0.001305	0.787879	1.41914	0.382229	FALSE	1	-0.947533	0.997655	0.998346
X	44261298	44272685	4386	11387	-	U2	ENSG00000183690	EFHC2-001	18	99	0.00156712	1	8	73	0.0006965	0.737374	1.65909	0.291639	FALSE	0.861211	-1.16993	0.998435	0.999056
X	44272836	44312567	4387	39731	-	U2	ENSG00000183690	EFHC2-001	5620	81	0.1411	0.818182	4894	82	0.122872	0.828283	1.16252	0.343639	FALSE	0.956133	-0.199556	0.852911	0.870818
X	44312756	44343546	4388	30790	-	U2	ENSG00000183690	EFHC2-001	198	73	0.00641005	0.737374	159	54	0.00514746	0.545455	0.921168	0.755057	FALSE	1	-0.316474	0.991382	0.990651
X	44524275	44527236	4393	2961	-	U2	ENSG00000069509	FUNDC1-002	50	2362	0.0163399	23.8586	52	2117	0.0169935	21.3838	0.861802	0.483546	FALSE	1	0.0565835	0.999316	0.999206
X	44527365	44538466	4394	11101	-	U2	ENSG00000069509	FUNDC1-002	44	1526	0.00392857	15.4141	40	1423	0.00357143	14.3737	1.02575	1	FALSE	1	-0.137503	0.999745	0.999752
X	44538542	44541944	4395	3402	-	U2	ENSG00000069509	FUNDC1-002	114	1512	0.0325621	15.2727	91	1291	0.0259926	13.0404	1.06964	0.663655	FALSE	1	-0.325095	0.997872	0.998011
X	44542101	44542804	4396	703	-	U2	ENSG00000069509	FUNDC1-002	392	827	0.488778	8.35354	276	844	0.34414	8.52525	1.44949	6.61e-05	TRUE	0.0013548	-0.506185	0.944723	0.961199
X	44873712	44873923	4397	211	+	U2	ENSG00000147050	KDM6A-009	15	330	0.0483871	3.33333	17	290	0.0548387	2.92929	0.775401	0.58661	FALSE	1	0.180572	0.985692	0.981623
X	44873987	44961283	4398	87296	+	U2	ENSG00000147050	KDM6A-009	305	423	0.0034899	4.27273	149	331	0.0017049	3.34343	1.60177	0.000164406	TRUE	0.00290809	-1.0335	0.999184	0.99949
X	44961392	44974665	4399	13273	+	U2	ENSG00000147050	KDM6A-009	30	714	0.00224349	7.21212	27	636	0.00201914	6.42424	0.989729	1	FALSE	1	-0.152004	0.999689	0.999686
X	44974715	45010960	4400	36245	+	U2	ENSG00000147050	KDM6A-009	255	456	0.00701629	4.60606	200	448	0.00550297	4.52525	1.25263	0.0575218	FALSE	0.285239	-0.350497	0.998479	0.998785
X	45011019	45020609	4401	9590	+	U2	ENSG00000147050	KDM6A-009	76	536	0.00784395	5.41414	61	447	0.0062958	4.51515	1.03903	0.855095	FALSE	1	-0.31719	0.998553	0.998608
X	45020730	45034930	4402	14200	+	U2	ENSG00000147050	KDM6A-009	427	656	0.0298622	6.62626	305	489	0.0213302	4.93939	1.0436	0.666643	FALSE	1	-0.485427	0.995514	0.9957
X	45034985	45037654	4403	2669	+	U2	ENSG00000147050	KDM6A-009	75	628	0.0270954	6.34343	75	590	0.0270954	5.9596	0.93949	0.72989	FALSE	1	0	0.995747	0.995474
X	45037689	45051708	4404	14019	+	U2	ENSG00000147050	KDM6A-009	172	576	0.012183	5.81818	163	563	0.0115455	5.68687	1.0314	0.852089	FALSE	1	-0.0775366	0.99791	0.997974
X	45051802	45053828	4406	2026	+	U2	ENSG00000147050	KDM6A-009	13	716	0.00611765	7.23232	17	613	0.008	6.19192	0.654699	0.271286	FALSE	0.821257	0.387023	0.999155	0.99871
X	45053955	45059005	4407	5050	+	U2	ENSG00000147050	KDM6A-009	41	753	0.00796271	7.60606	14	609	0.00271898	6.15152	2.36853	0.00522367	TRUE	0.047261	-1.5502	0.998954	0.999558
X	45059104	45059246	4408	142	+	U2	ENSG00000147050	KDM6A-009	2	579	0.00829875	5.84848	5	514	0.0207469	5.19192	0.355095	0.264697	FALSE	0.807659	1.32193	0.998583	0.99602
X	45059466	45060021	4409	555	+	U2	ENSG00000147050	KDM6A-009	13	329	0.0198777	3.32323	18	289	0.0275229	2.91919	0.634414	0.269249	FALSE	0.816908	0.469485	0.994054	0.99066
X	45060156	45060608	4412	452	+	U2	ENSG00000147050	KDM6A-009	35	101	0.0635209	1.0202	36	104	0.0653358	1.05051	1.0011	1	FALSE	1	0.040642	0.941386	0.941447
X	45060764	45061323	4414	559	+	U2	ENSG00000147050	KDM6A-009	30	230	0.0455927	2.32323	62	205	0.0942249	2.07071	0.431276	0.000527832	TRUE	0.00763707	1.04731	0.980753	0.956477
X	45061419	45062646	4415	1227	+	U2	ENSG00000147050	KDM6A-009	139	325	0.104827	3.28283	50	270	0.0377074	2.72727	2.30954	3.96e-06	TRUE	0.000120854	-1.47508	0.969056	0.986363
X	45062748	45063421	4417	673	+	U2	ENSG00000147050	KDM6A-009	106	479	0.137306	4.83838	45	393	0.0582902	3.9697	1.93264	0.000486615	TRUE	0.00713804	-1.23607	0.972405	0.985529
X	45063817	45069578	4418	5761	+	U2	ENSG00000147050	KDM6A-009	178	613	0.0303754	6.19192	79	535	0.0134812	5.40404	1.96646	2.95e-06	TRUE	9.31e-05	-1.17195	0.995118	0.997512
X	45070357	45076696	4419	6339	+	U2	ENSG00000147050	KDM6A-009	74	765	0.0114943	7.72727	77	603	0.0119602	6.09091	0.757525	0.120444	FALSE	0.478012	0.0573331	0.998515	0.99804
X	45076826	45078399	4420	1573	+	U2	ENSG00000147050	KDM6A-009	119	859	0.0711722	8.67677	67	586	0.0400718	5.91919	1.21165	0.265712	FALSE	0.809762	-0.828729	0.991864	0.993276
X	45078493	45107456	4421	28963	+	U2	ENSG00000147050	KDM6A-009	15823	0	0.544457	0	12643	0	0.435035	0	NO_TEST	1	FALSE	1	-0.323684	0	0
X	45078505	45079145	4422	640	+	U2	ENSG00000147050	KDM6A-009	32	775	0.0433018	7.82828	24	659	0.0324763	6.65657	1.13376	0.683595	FALSE	1	-0.415038	0.994499	0.995145
X	45079351	45082575	4423	3224	+	U2	ENSG00000147050	KDM6A-009	57	944	0.0171532	9.53535	103	661	0.0309961	6.67677	0.387496	2.25e-08	TRUE	1.22e-06	0.853611	0.998204	0.995379
X	45082640	45082714	4424	74	+	U2	ENSG00000147050	KDM6A-009	32	1204	0.184971	12.1616	27	830	0.156069	8.38384	0.81703	0.502313	FALSE	1	-0.245112	0.985018	0.981725
X	45082789	45083459	4425	670	+	U2	ENSG00000147050	KDM6A-009	10	1084	0.0130039	10.9495	15	935	0.0195059	9.44444	0.575031	0.225831	FALSE	0.730991	0.584963	0.998814	0.997939
X	45083608	45085864	4426	2256	+	U2	ENSG00000147050	KDM6A-009	48	1004	0.0203822	10.1414	28	873	0.0118896	8.81818	1.49061	0.101619	FALSE	0.424926	-0.777608	0.997994	0.998654
X	45085979	45089742	4427	3763	+	U2	ENSG00000147050	KDM6A-009	646	939	0.167271	9.48485	490	883	0.126877	8.91919	1.23974	0.00503061	TRUE	0.04586	-0.398752	0.98267	0.985974
X	45089930	45090722	4428	792	+	U2	ENSG00000147050	KDM6A-009	18	865	0.020202	8.73737	3	807	0.003367	8.15152	5.59769	0.00168866	TRUE	0.0194741	-2.58496	0.997693	0.999587
X	45090864	45106541	4430	15677	+	U2	ENSG00000147050	KDM6A-009	2240	101	0.141988	1.0202	1419	114	0.0899468	1.15152	1.78176	5.32e-05	TRUE	0.00112966	-0.658624	0.877827	0.927548
X	45106649	45107409	4432	760	+	U2	ENSG00000147050	KDM6A-009	1716	31	1.99767	0.313131	1193	8	1.38882	0.0808081	0.371198	0.00866728	FALSE	0.0697447	-0.524456	0.135508	0.0549852
X	45107536	45110078	4433	2542	+	U2	ENSG00000147050	KDM6A-009	152	1002	0.057554	10.1212	161	856	0.0609618	8.64646	0.806536	0.0864086	FALSE	0.379801	0.0829894	0.994346	0.992999
X	45110249	45111381	4434	1132	+	U2	ENSG00000147050	KDM6A-009	556	1026	0.451665	10.3636	451	1010	0.366369	10.202	1.21359	0.0135832	FALSE	0.0981181	-0.301957	0.958238	0.965334
X	45746100	45769785	4459	23685	-	U2	ENSG00000270069	MIR222HG-001	284	0	0.0119408	0	250	0	0.0105113	0	NO_TEST	1	FALSE	1	-0.183963	0	0
X	45769952	45770084	4460	132	-	U2	ENSG00000270069	MIR222HG-001	3	0	0.012987	0	0	0	0	0	NO_TEST	1	FALSE	1	#NUM!	0	#DIV/0!
X	46447346	46448199	4465	853	+	U2	ENSG00000147121	KRBOX4-004	49	241	0.0514706	2.43434	48	222	0.0504202	2.24242	0.940353	0.823551	FALSE	1	-0.0297473	0.979294	0.97801
X	46448310	46450430	4466	2120	+	U2	ENSG00000147121	KRBOX4-004	12	280	0.00540784	2.82828	13	226	0.0058585	2.28283	0.745055	0.539065	FALSE	1	0.115477	0.998092	0.99744
X	46450475	46462747	4467	12272	+	U2	ENSG00000147121	KRBOX4-004	186	315	0.0150352	3.18182	181	226	0.014631	2.28283	0.73728	0.0295102	FALSE	0.175274	-0.0393129	0.995297	0.993632
X	46462874	46463197	4471	323	+	U2	ENSG00000147121	KRBOX4-004	4	464	0.00947867	4.68687	16	382	0.0379147	3.85859	0.205819	0.00243907	TRUE	0.0260529	2	0.997982	0.99027
X	46463308	46471141	4474	7833	+	U2	ENSG00000147121	KRBOX4-004	2748	61	0.346445	0.616162	2120	60	0.267272	0.606061	1.27498	0.194704	FALSE	0.663844	-0.374318	0.640097	0.693963
X	46471185	46472024	4476	839	+	U2	ENSG00000147121	KRBOX4-004	441	3	0.470149	0.030303	343	25	0.365672	0.252525	10.7143	1.82e-06	TRUE	6.13e-05	-0.36257	0.0605513	0.408487
X	46501335	46522936	4479	21601	-	U2	ENSG00000251192	ZNF674-003	580	48	0.0267281	0.484848	442	40	0.0203687	0.40404	1.09351	0.737048	FALSE	1	-0.392007	0.947753	0.952007
X	46523125	46528334	4481	5209	-	U2	ENSG00000251192	ZNF674-003	49	25	0.00923135	0.252525	44	10	0.00828937	0.10101	0.445455	0.0710951	FALSE	0.331031	-0.155278	0.964733	0.924159
X	46525438	46528349	4483	2911	-	U2	ENSG00000251192	ZNF674-003	89	3	0.0295681	0.030303	67	4	0.0222591	0.040404	1.77114	0.470421	FALSE	1	-0.409644	0.506138	0.644781
X	46528445	46528782	4484	337	-	U2	ENSG00000251192	ZNF674-003	7	118	0.016055	1.19192	11	112	0.0252294	1.13131	0.604006	0.338088	FALSE	0.945669	0.652077	0.986709	0.978186
X	46528909	46542072	4485	13163	-	U2	ENSG00000251192	ZNF674-003	134	105	0.0101041	1.06061	102	78	0.00769115	0.787879	0.97591	0.921009	FALSE	1	-0.393664	0.990563	0.990333
X	46542116	46544500	4486	2384	-	U2	ENSG00000251192	ZNF674-003	49	125	0.0197342	1.26263	39	75	0.0157068	0.757576	0.753846	0.296931	FALSE	0.871634	-0.329308	0.984611	0.979688
X	46544611	46545370	4487	759	-	U2	ENSG00000251192	ZNF674-003	95	79	0.110723	0.79798	96	51	0.111888	0.515152	0.638845	0.0535397	FALSE	0.270856	0.0151069	0.878153	0.821561
X	46545627	46546465	4488	838	+	U2	ENSG00000230844	ZNF674-AS1-002	39	605	0.0416222	6.11111	60	528	0.0640342	5.33333	0.567273	0.00854916	FALSE	0.0690109	0.621488	0.993235	0.988136
X	46546563	46547424	4489	861	+	U2	ENSG00000230844	ZNF674-AS1-002	3409	0	3.55104	0	3102	0	3.23125	0	NO_TEST	1	FALSE	1	-0.13615	0	0
X	46575423	46597759	4491	22336	+	U2	ENSG00000147119	CHST7-001	152	0	0.00677513	0	89	0	0.00396702	0	NO_TEST	1	FALSE	1	-0.772194	0	0
X	46606370	46606907	4492	537	-	U2	ENSG00000065923	SLC9A7-004	2	0	0.00314465	0	3	0	0.00471698	0	NO_TEST	1	FALSE	1	0.584963	0	0
X	46607203	46613288	4495	6085	-	U2	ENSG00000065923	SLC9A7-004	2	11	0.000323415	0.111111	3	0	0.000485123	0	0	0.0178571	FALSE	0.120725	0.584964	0.997098	0
X	46613394	46620976	4496	7582	-	U12	ENSG00000065923	SLC9A7-004	13	0	0.00169249	0	8	0	0.00104153	0	NO_TEST	1	FALSE	1	-0.70044	0	0
X	46621059	46631585	4497	10526	-	U2	ENSG00000065923	SLC9A7-004	6	1	0.000564706	0.010101	4	1	0.000376471	0.010101	1.5	1	FALSE	1	-0.584961	0.947054	0.964069
X	46631649	46635588	4498	3939	-	U2	ENSG00000065923	SLC9A7-004	1	2	0.000247647	0.020202	1	2	0.000247647	0.020202	1	1	FALSE	1	0	0.98789	0.98789
X	46635648	46643235	4499	7587	-	U2	ENSG00000065923	SLC9A7-004	6	2	0.00078064	0.020202	10	2	0.00130107	0.020202	0.6	1	FALSE	1	0.736966	0.962796	0.939494
X	46643389	46648685	4500	5296	-	U2	ENSG00000065923	SLC9A7-004	0	0	0	0	2	1	0.000370714	0.010101	NO_TEST	1	FALSE	1	#DIV/0!	#DIV/0!	0.964599
X	46648797	46651109	4501	2312	-	U12	ENSG00000065923	SLC9A7-004	2	0	0.000829531	0	2	1	0.000829531	0.010101	inf	1	FALSE	1	0	0	0.924109
X	46651223	46651315	4502	92	-	U2	ENSG00000065923	SLC9A7-004	0	1	0	0.010101	0	0	0	0	NO_TEST	1	FALSE	1	#DIV/0!	1	#DIV/0!
X	46651404	46653608	4503	2204	-	U2	ENSG00000065923	SLC9A7-004	0	2	0	0.020202	0	0	0	0	NO_TEST	1	FALSE	1	#DIV/0!	1	#DIV/0!
X	46653714	46662015	4504	8301	-	U12	ENSG00000065923	SLC9A7-004	52	0	0.00619048	0	30	0	0.00357143	0	NO_TEST	1	FALSE	1	-0.793549	0	0
X	46653723	46662027	4505	8304	-	U2	ENSG00000065923	SLC9A7-004	55	0	0.00654528	0	30	0	0.00357015	0	NO_TEST	1	FALSE	1	-0.874469	0	0
X	46662157	46662537	4506	380	-	U2	ENSG00000065923	SLC9A7-004	0	2	0	0.020202	0	0	0	0	NO_TEST	1	FALSE	1	#DIV/0!	1	#DIV/0!
X	46662643	46669606	4507	6963	-	U2	ENSG00000065923	SLC9A7-004	5	0	0.000708015	0	0	1	0	0.010101	inf	0.166667	FALSE	0.59735	#NUM!	0	1
X	46669719	46672550	4508	2831	-	U2	ENSG00000065923	SLC9A7-004	0	4	0	0.040404	0	1	0	0.010101	NO_TEST	1	FALSE	1	#DIV/0!	1	1
X	46672627	46679677	4509	7050	-	U2	ENSG00000065923	SLC9A7-004	4	1	0.000559519	0.010101	2	2	0.000279759	0.020202	4	0.52381	FALSE	1	-1	0.947515	0.986341
X	46679755	46682335	4510	2580	-	U2	ENSG00000065923	SLC9A7-004	3	1	0.00111982	0.010101	4	1	0.00149309	0.010101	0.75	1	FALSE	1	0.415037	0.900202	0.87122
X	46682535	46758704	4511	76169	-	U2	ENSG00000065923	SLC9A7-004	20	1	0.000262233	0.010101	14	0	0.000183563	0	0	1	FALSE	1	-0.514574	0.974696	0
X	46837202	46853475	4512	16273	+	U2	ENSG00000102218	RP2-001	263	186	0.016064	1.87879	379	177	0.0231493	1.78788	0.660354	0.00189635	TRUE	0.0213407	0.527135	0.991522	0.987218
X	46854141	46859987	4513	5846	+	U2	ENSG00000102218	RP2-001	7	403	0.00117746	4.07071	25	336	0.00420521	3.39394	0.233449	0.000401109	TRUE	0.00608602	1.8365	0.999711	0.998762
X	46860102	46877504	4514	17402	+	U2	ENSG00000102218	RP2-001	99	332	0.00565682	3.35354	151	317	0.00862808	3.20202	0.626007	0.00222304	TRUE	0.0242011	0.609048	0.998316	0.997313
X	46877590	46879685	4515	2095	+	U2	ENSG00000102218	RP2-001	23	374	0.0104831	3.77778	35	358	0.0159526	3.61616	0.62903	0.102532	FALSE	0.427676	0.605721	0.997233	0.995608
X	46887692	46890292	4516	2600	-	U2	ENSG00000204904	LINC01545-201	56	3	0.0207484	0.030303	31	8	0.0114857	0.0808081	4.8172	0.0239343	FALSE	0.1502	-0.853159	0.593578	0.875552
X	46890379	46894523	4517	4144	-	U2	ENSG00000204904	LINC01545-201	8	1	0.00188546	0.010101	28	3	0.0065991	0.030303	0.857143	1	FALSE	1	1.80736	0.842701	0.821173
X	46894581	46899603	4518	5022	-	U2	ENSG00000204904	LINC01545-201	88	2	0.0171841	0.020202	74	0	0.0144503	0	0	0.501721	FALSE	1	-0.249978	0.540361	0
X	46912932	46984883	4521	71951	+	U2	ENSG00000102221	JADE3-003	114	0	0.00158223	0	54	0	0.00074948	0	NO_TEST	1	FALSE	1	-1.078	0	0
X	46984940	46985712	4522	772	+	U2	ENSG00000102221	JADE3-003	0	146	0	1.47475	1	132	0.00114811	1.33333	0	0.476703	FALSE	1	#DIV/0!	1	0.99914
X	46985792	46998119	4523	12327	+	U2	ENSG00000102221	JADE3-003	38	206	0.0030581	2.08081	15	262	0.00120715	2.64646	3.22201	0.000136167	TRUE	0.00248363	-1.34104	0.998532	0.999544
X	46998277	47024723	4524	26446	+	U2	ENSG00000102221	JADE3-003	112	309	0.00421925	3.12121	109	256	0.00410623	2.58586	0.851281	0.339921	FALSE	0.949011	-0.0391704	0.99865	0.998415
X	47024914	47027891	4525	2977	+	U2	ENSG00000102221	JADE3-003	26	295	0.00845254	2.9798	5	288	0.00162549	2.90909	5.07661	0.000302945	TRUE	0.00484786	-2.37851	0.997171	0.999442
X	47028103	47033620	4526	5517	+	U2	ENSG00000102221	JADE3-003	489	315	0.0870727	3.18182	357	321	0.0635684	3.24242	1.39584	0.00158776	TRUE	0.0185533	-0.45391	0.973363	0.980772
X	47033788	47038948	4527	5160	+	U2	ENSG00000102221	JADE3-003	23	268	0.00437346	2.70707	33	252	0.00627496	2.54545	0.65536	0.159797	FALSE	0.581361	0.520832	0.998387	0.997541
X	47039065	47054157	4528	15092	+	U2	ENSG00000102221	JADE3-003	199	275	0.0130999	2.77778	126	249	0.00829438	2.51515	1.43004	0.0129509	FALSE	0.0946137	-0.659345	0.995306	0.996713
X	47054628	47056081	4529	1453	+	U2	ENSG00000102221	JADE3-003	145	330	0.0934278	3.33333	76	286	0.0489691	2.88889	1.65351	0.00201842	TRUE	0.0224427	-0.931982	0.972736	0.983332
X	47056199	47058166	4530	1967	+	U2	ENSG00000102221	JADE3-003	190	276	0.0919651	2.78788	125	253	0.0605034	2.55556	1.39333	0.022186	FALSE	0.142014	-0.604071	0.968066	0.976872
X	47142440	47142583	4541	143	-	U2	ENSG00000147123	NDUFB11-002	118	2159	0.487603	21.8081	136	2010	0.561983	20.303	0.807768	0.106001	FALSE	0.437858	0.20482	0.97813	0.973066
X	47142744	47144472	4543	1728	-	U2	ENSG00000147123	NDUFB11-002	458	6798	0.250684	68.6667	517	6797	0.282978	68.6566	0.88575	0.0682988	FALSE	0.321657	0.174817	0.996363	0.995895
X	47145516	47147356	4545	1840	+	U2	ENSG00000182872	RBM10-004	45	273	0.0232078	2.75758	70	158	0.0361011	1.59596	0.372057	4e-06	TRUE	0.000122017	0.63743	0.991654	0.97788
X	47147498	47169314	4546	21816	+	U2	ENSG00000182872	RBM10-004	1441	1208	0.065754	12.202	1499	1172	0.0684006	11.8384	0.932659	0.214671	FALSE	0.706712	0.05693	0.99464	0.994255
X	47169498	47171027	4548	1529	+	U2	ENSG00000182872	RBM10-004	148	545	0.0909091	5.50505	150	534	0.0921376	5.39394	0.966752	0.844382	FALSE	1	0.0193653	0.983755	0.983205
X	47171258	47173127	4550	1869	+	U2	ENSG00000182872	RBM10-004	352	1815	0.178862	18.3333	460	1503	0.23374	15.1818	0.633676	7.7e-09	TRUE	4.57e-07	0.386058	0.990338	0.984837
X	47173197	47175018	4551	1821	+	U2	ENSG00000182872	RBM10-004	361	739	0.188021	7.46465	510	685	0.265625	6.91919	0.65612	1.14e-06	TRUE	4.08e-05	0.498498	0.975431	0.96303
X	47175092	47176499	4552	1407	+	U2	ENSG00000182872	RBM10-004	403	1785	0.267596	18.0303	497	1587	0.330013	16.0303	0.72092	1.56e-05	TRUE	0.000396097	0.302466	0.985376	0.979828
X	47176586	47179102	4553	2516	+	U2	ENSG00000182872	RBM10-004	788	1968	0.301338	19.8788	853	1901	0.326195	19.202	0.892348	0.055511	FALSE	0.27799	0.11435	0.985068	0.983296
X	47179163	47179318	4555	155	+	U2	ENSG00000182872	RBM10-004	23	1395	0.0905512	14.0909	55	1307	0.216535	13.202	0.391802	0.000123702	TRUE	0.00228938	1.2578	0.993615	0.983863
X	47179495	47179683	4556	188	+	U2	ENSG00000182872	RBM10-004	26	6	0.0905923	0.0606061	59	3	0.205575	0.030303	0.220339	0.0579159	FALSE	0.286613	1.1822	0.400838	0.128469
X	47179781	47179879	4558	98	+	U2	ENSG00000182872	RBM10-004	20	6	0.101523	0.0606061	18	8	0.0913706	0.0808081	1.48148	0.755393	FALSE	1	-0.152003	0.373814	0.469327
X	47180040	47180211	4560	171	+	U2	ENSG00000182872	RBM10-004	35	599	0.12963	6.05051	75	532	0.277778	5.37374	0.414469	2.32e-05	TRUE	0.000558562	1.09954	0.979025	0.950849
X	47180309	47180418	4561	109	+	U2	ENSG00000182872	RBM10-004	102	1232	0.490385	12.4444	80	1104	0.384615	11.1515	1.14253	0.397549	FALSE	1	-0.350497	0.962088	0.96666
X	47180506	47181214	4562	708	+	U2	ENSG00000182872	RBM10-004	151	1127	0.187113	11.3838	179	1176	0.221809	11.8788	0.880253	0.289531	FALSE	0.856994	0.245411	0.983829	0.98167
X	47181401	47181506	4563	105	+	U2	ENSG00000182872	RBM10-004	14	964	0.0686275	9.73737	27	940	0.132353	9.49495	0.505609	0.0403964	FALSE	0.22095	0.947533	0.993001	0.986252
X	47181646	47181748	4564	102	+	U2	ENSG00000182872	RBM10-004	34	1056	0.169154	10.6667	17	1009	0.0845771	10.1919	1.91098	0.0329218	FALSE	0.190077	-1	0.984389	0.99177
X	47181866	47181950	4565	84	+	U2	ENSG00000182872	RBM10-004	14	1329	0.0765027	13.4242	14	1234	0.0765027	12.4646	0.928518	0.851927	FALSE	1	0	0.994333	0.9939
X	47182042	47182161	4566	119	+	U2	ENSG00000182872	RBM10-004	9	1167	0.0412844	11.7879	7	1166	0.0321101	11.7778	1.28461	0.80295	FALSE	1	-0.36257	0.99651	0.997281
X	47182326	47185054	4567	2728	+	U2	ENSG00000182872	RBM10-004	105	1523	0.0371418	15.3838	59	1338	0.0208702	13.5152	1.56348	0.00773717	FALSE	0.0639709	-0.831602	0.997591	0.998458
X	47185204	47185301	4568	97	+	U2	ENSG00000182872	RBM10-004	45	1342	0.229592	13.5556	38	1169	0.193878	11.8081	1.03155	0.911411	FALSE	1	-0.243926	0.983345	0.983846
X	47185367	47185441	4569	74	+	U2	ENSG00000182872	RBM10-004	98	1844	0.566474	18.6263	70	1650	0.404624	16.6667	1.25271	0.178453	FALSE	0.626396	-0.485427	0.970485	0.976298
X	47185630	47185715	4570	85	+	U2	ENSG00000182872	RBM10-004	89	1587	0.483696	16.0303	94	1463	0.51087	14.7778	0.87283	0.402306	FALSE	1	0.0788554	0.97071	0.966585
X	47185790	47186064	4571	274	+	U2	ENSG00000182872	RBM10-004	29	1926	0.077748	19.4545	40	1810	0.107239	18.2828	0.681334	0.14421	FALSE	0.540606	0.463947	0.99602	0.994169
X	47186171	47186257	4572	86	+	U2	ENSG00000182872	RBM10-004	78	2172	0.421622	21.9394	72	2056	0.389189	20.7677	1.02548	0.933802	FALSE	1	-0.115477	0.981145	0.981605
X	47186387	47186473	4573	86	+	U2	ENSG00000182872	RBM10-004	27	1681	0.145946	16.9798	41	1515	0.221622	15.303	0.593506	0.0373032	FALSE	0.208227	0.602665	0.991478	0.985725
X	47194024	47198166	4577	4142	+	U2	ENSG00000130985	UBA1-003	4958	0	1.16906	0	5571	2	1.31361	0.020202	inf	0.501658	FALSE	1	0.168178	0	0.0151461
X	47198355	47198802	4580	447	+	U2	ENSG00000130985	UBA1-003	601	107	1.10073	1.08081	610	128	1.11722	1.29293	1.17861	0.254879	FALSE	0.787908	0.0214443	0.495433	0.536453
X	47198919	47199047	4581	128	+	U2	ENSG00000130985	UBA1-003	2	4609	0.00881057	46.5556	3	5039	0.0132159	50.899	0.728864	1	FALSE	1	0.584962	0.999811	0.99974
X	47199106	47199208	4582	102	+	U2	ENSG00000130985	UBA1-003	67	4023	0.333333	40.6364	50	4535	0.248756	45.8081	1.51054	0.0316666	FALSE	0.184748	-0.422233	0.991864	0.994599
X	47199377	47199479	4583	102	+	U2	ENSG00000130985	UBA1-003	4	3729	0.0199005	37.6667	17	3960	0.0845771	40	0.24987	0.00770617	FALSE	0.0637684	2.08746	0.999472	0.99789
X	47199614	47200893	4584	1279	+	U2	ENSG00000130985	UBA1-003	111	2835	0.0805515	28.6364	121	3260	0.0878084	32.9293	1.05488	0.688195	FALSE	1	0.124447	0.997195	0.997341
X	47201000	47201275	4585	275	+	U2	ENSG00000130985	UBA1-003	79	3020	0.21123	30.5051	97	3382	0.259358	34.1616	0.912057	0.592305	FALSE	1	0.296132	0.993123	0.992465
X	47201366	47201477	4586	111	+	U2	ENSG00000130985	UBA1-003	76	4165	0.361905	42.0707	63	4273	0.3	43.1616	1.23763	0.231435	FALSE	0.742697	-0.270648	0.991471	0.993097
X	47201610	47202155	4587	545	+	U2	ENSG00000130985	UBA1-003	43	4733	0.0667702	47.8081	47	5068	0.0729814	51.1919	0.979649	1	FALSE	1	0.128324	0.998605	0.998576
X	47202253	47202357	4588	104	+	U2	ENSG00000130985	UBA1-003	4	4348	0.0197044	43.9192	13	4621	0.0640394	46.6768	0.327012	0.0506926	FALSE	0.2602	1.70044	0.999552	0.99863
X	47202504	47202637	4589	133	+	U2	ENSG00000130985	UBA1-003	9	5462	0.0387931	55.1717	8	5667	0.0344828	57.2424	1.16722	0.811501	FALSE	1	-0.169925	0.999297	0.999398
X	47202814	47202942	4590	128	+	U2	ENSG00000130985	UBA1-003	1	4230	0.00440529	42.7273	5	4431	0.0220264	44.7576	0.209504	0.219375	FALSE	0.717065	2.32193	0.999897	0.999508
X	47203047	47203133	4591	86	+	U2	ENSG00000130985	UBA1-003	5	3343	0.027027	33.7677	7	3554	0.0378378	35.899	0.759369	0.775504	FALSE	1	0.485427	0.9992	0.998947
X	47203214	47203540	4592	326	+	U2	ENSG00000130985	UBA1-003	128	3900	0.301176	39.3939	124	4204	0.291765	42.4646	1.11272	0.406225	FALSE	1	-0.0458037	0.992413	0.993176
X	47203696	47205947	4593	2251	+	U2	ENSG00000130985	UBA1-003	786	6402	0.334468	64.6667	939	7044	0.399574	71.1515	0.921002	0.112322	FALSE	0.455436	0.256596	0.994854	0.994416
X	47206113	47206247	4595	134	+	U2	ENSG00000130985	UBA1-003	64	4588	0.274678	46.3434	61	5322	0.261803	53.7576	1.21703	0.280192	FALSE	0.839251	-0.0692627	0.994108	0.995154
X	47206444	47209622	4596	3178	+	U2	ENSG00000130985	UBA1-003	1531	4324	0.467196	43.6768	1460	4638	0.445529	46.8485	1.12478	0.00565499	FALSE	0.0502375	-0.0685059	0.989417	0.99058
X	47209687	47209927	4597	240	+	U2	ENSG00000130985	UBA1-003	21	4230	0.0619469	42.7273	18	4591	0.0530973	46.3737	1.26623	0.521929	FALSE	1	-0.222392	0.998552	0.998856
X	47210123	47210841	4598	718	+	U2	ENSG00000130985	UBA1-003	152	3822	0.186047	38.6061	162	3955	0.198286	39.9495	0.970922	0.81801	FALSE	1	0.0919225	0.995204	0.995061
X	47210916	47211035	4599	119	+	U2	ENSG00000130985	UBA1-003	4	4439	0.0183486	44.8384	5	4588	0.0229358	46.3434	0.826853	1	FALSE	1	0.321928	0.999591	0.999505
X	47211225	47212423	4600	1198	+	U2	ENSG00000130985	UBA1-003	364	3686	0.280648	37.2323	316	4054	0.243639	40.9495	1.2669	0.0034545	TRUE	0.0343586	-0.204014	0.992519	0.994085
X	47212512	47212770	4601	258	+	U2	ENSG00000130985	UBA1-003	230	4218	0.644258	42.6061	289	4114	0.809524	41.5556	0.776225	0.00574487	FALSE	0.0508568	0.329436	0.985104	0.980892
X	47212863	47212989	4602	126	+	U2	ENSG00000130985	UBA1-003	9	5181	0.04	52.3333	10	5392	0.0444444	54.4646	0.936653	1	FALSE	1	0.152003	0.999236	0.999185
X	47213181	47214326	4603	1145	+	U2	ENSG00000130985	UBA1-003	109	5476	0.0876206	55.3131	100	5320	0.0803859	53.7374	1.05895	0.727021	FALSE	1	-0.124328	0.998418	0.998506
X	47214428	47214536	4604	108	+	U2	ENSG00000130985	UBA1-003	26	6211	0.125604	62.7374	19	6563	0.0917874	66.2929	1.44597	0.234818	FALSE	0.749877	-0.452512	0.998002	0.998617
X	47214637	47214793	4605	156	+	U2	ENSG00000130985	UBA1-003	51	3906	0.2	39.4545	61	3801	0.239216	38.3939	0.813591	0.295939	FALSE	0.869846	0.258312	0.994956	0.993808
X	47218224	47218412	4607	188	+	U2	ENSG00000102225	CDK16-004	154	0	0.536585	0	148	1	0.515679	0.010101	inf	0.491749	FALSE	1	-0.0573332	0	0.0192115
X	47219105	47222260	4611	3155	+	U2	ENSG00000102225	CDK16-004	2318	55	0.712354	0.555556	1763	92	0.541795	0.929293	2.19931	4.01e-06	TRUE	0.000122299	-0.394848	0.438167	0.631705
X	47223311	47223551	4615	240	+	U2	ENSG00000102225	CDK16-004	188	0	0.554572	0	76	0	0.224189	0	NO_TEST	1	FALSE	1	-1.30666	0	0
X	47223604	47223748	4616	144	+	U2	ENSG00000102225	CDK16-004	3956	0	16.2798	0	4120	0	16.9547	0	NO_TEST	1	FALSE	1	0.0586019	0	0
X	47223759	47224384	4617	625	+	U2	ENSG00000102225	CDK16-004	92	1689	0.127072	17.0606	168	1704	0.232044	17.2121	0.552482	8.05e-06	TRUE	0.000224314	0.868755	0.992607	0.986698
X	47224518	47224617	4620	99	+	U2	ENSG00000102225	CDK16-004	46	2173	0.232323	21.9495	24	2105	0.121212	21.2626	1.85669	0.0154841	FALSE	0.108315	-0.938599	0.989526	0.994332
X	47224743	47224833	4621	90	+	U2	ENSG00000102225	CDK16-004	21	2187	0.111111	22.0909	6	1982	0.031746	20.0202	3.17193	0.0107313	FALSE	0.0820016	-1.80735	0.994995	0.998417
X	47224890	47224987	4622	97	+	U2	ENSG00000102225	CDK16-004	66	2104	0.336735	21.2525	77	2106	0.392857	21.2727	0.857958	0.39553	FALSE	1	0.222392	0.984403	0.981867
X	47225102	47225771	4623	669	+	U2	ENSG00000102225	CDK16-004	76	2321	0.0989583	23.4444	51	2119	0.0664062	21.404	1.3605	0.104608	FALSE	0.433693	-0.575502	0.995797	0.996907
X	47225866	47225964	4624	98	+	U2	ENSG00000102225	CDK16-004	36	2068	0.182741	20.8889	23	2017	0.116751	20.3737	1.52662	0.11745	FALSE	0.46968	-0.646363	0.991328	0.994302
X	47226027	47226278	4625	251	+	U2	ENSG00000102225	CDK16-004	559	1965	1.59714	19.8485	509	1950	1.45429	19.697	1.08985	0.214134	FALSE	0.705759	-0.135183	0.925526	0.931244
X	47226402	47226582	4626	180	+	U2	ENSG00000102225	CDK16-004	134	2073	0.480287	20.9394	158	2010	0.566308	20.303	0.822327	0.115212	FALSE	0.463512	0.237692	0.977577	0.972864
X	47226703	47226811	4627	108	+	U2	ENSG00000102225	CDK16-004	93	2243	0.449275	22.6566	105	2136	0.507246	21.5758	0.843462	0.245834	FALSE	0.771891	0.175087	0.980556	0.97703
X	47226909	47226993	4628	84	+	U2	ENSG00000102225	CDK16-004	40	2439	0.218579	24.6364	50	2117	0.273224	21.3838	0.694383	0.0889277	FALSE	0.387669	0.321928	0.991206	0.987384
X	47227099	47227159	4630	60	+	U2	ENSG00000102225	CDK16-004	32	16	0.201258	0.161616	61	16	0.383648	0.161616	0.52459	0.142009	FALSE	0.535797	0.930737	0.445378	0.2964
X	47227223	47227378	4632	155	+	U2	ENSG00000102225	CDK16-004	90	1908	0.354331	19.2727	105	1834	0.413386	18.5253	0.823899	0.211627	FALSE	0.700061	0.222392	0.981947	0.978172
X	47227469	47228566	4633	1097	+	U2	ENSG00000102225	CDK16-004	445	2086	0.372074	21.0707	376	1910	0.314381	19.2929	1.08366	0.300448	FALSE	0.878052	-0.243073	0.982648	0.983966
X	47228644	47228705	4634	61	+	U2	ENSG00000102225	CDK16-004	25	17	0.15625	0.171717	46	14	0.2875	0.141414	0.44757	0.0812578	FALSE	0.363764	0.879706	0.52358	0.329703
X	47233912	47239069	4640	5157	+	U2	ENSG00000102226	USP11-001	588	18	0.111872	0.181818	385	14	0.0732496	0.141414	1.18788	0.714195	FALSE	1	-0.610958	0.619081	0.65877
X	47239179	47239350	4641	171	+	U2	ENSG00000102226	USP11-001	5	780	0.0185185	7.87879	3	715	0.0111111	7.22222	1.52778	0.728014	FALSE	1	-0.736966	0.997655	0.998464
X	47239481	47239789	4642	308	+	U2	ENSG00000102226	USP11-001	26	781	0.0638821	7.88889	7	708	0.017199	7.15152	3.36711	0.00250486	TRUE	0.0266161	-1.89308	0.991967	0.997601
X	47239907	47240304	4643	397	+	U2	ENSG00000102226	USP11-001	3	957	0.00604839	9.66667	2	906	0.00403226	9.15152	1.42006	1	FALSE	1	-0.584963	0.999375	0.99956
X	47240450	47240586	4644	136	+	U2	ENSG00000102226	USP11-001	54	916	0.229787	9.25253	33	807	0.140426	8.15152	1.44164	0.122684	FALSE	0.484165	-0.710493	0.975767	0.983065
X	47240648	47240773	4645	125	+	U2	ENSG00000102226	USP11-001	16	871	0.0714286	8.79798	7	768	0.03125	7.75758	2.01542	0.141953	FALSE	0.535628	-1.19265	0.991947	0.995988
X	47240876	47241276	4646	400	+	U2	ENSG00000102226	USP11-001	31	958	0.0621242	9.67677	59	916	0.118236	9.25253	0.502388	0.00236197	TRUE	0.0254127	0.928447	0.993621	0.987382
X	47241450	47241540	4647	90	+	U2	ENSG00000102226	USP11-001	12	634	0.0634921	6.40404	15	694	0.0793651	7.0101	0.87571	0.846409	FALSE	1	0.321928	0.990183	0.988805
X	47241699	47242081	4648	382	+	U2	ENSG00000102226	USP11-001	14	989	0.029106	9.9899	15	1002	0.031185	10.1212	0.945602	1	FALSE	1	0.0995357	0.997095	0.996928
X	47242306	47242438	4649	132	+	U2	ENSG00000102226	USP11-001	11	765	0.047619	7.72727	15	828	0.0649351	8.36364	0.793725	0.693166	FALSE	1	0.447459	0.993875	0.992296
X	47242522	47242625	4650	103	+	U2	ENSG00000102226	USP11-001	9	645	0.0445545	6.51515	5	804	0.0247525	8.12121	2.24372	0.178361	FALSE	0.626153	-0.847997	0.993208	0.996961
X	47242720	47243395	4651	675	+	U2	ENSG00000102226	USP11-001	51	665	0.0658915	6.71717	11	640	0.0142119	6.46465	4.46206	7.5e-07	TRUE	2.8e-05	-2.21299	0.990286	0.997806
X	47243602	47244497	4652	895	+	U2	ENSG00000102226	USP11-001	42	762	0.0422535	7.69697	31	852	0.0311871	8.60606	1.51486	0.093696	FALSE	0.402022	-0.438121	0.99454	0.996389
X	47244550	47244681	4653	131	+	U2	ENSG00000102226	USP11-001	6	926	0.026087	9.35354	8	905	0.0347826	9.14141	0.732991	0.602386	FALSE	1	0.415037	0.997219	0.996209
X	47244924	47245015	4654	91	+	U2	ENSG00000102226	USP11-001	7	741	0.0368421	7.48485	14	741	0.0736842	7.48485	0.5	0.186237	FALSE	0.644271	1	0.995102	0.990252
X	47245086	47245369	4655	283	+	U2	ENSG00000102226	USP11-001	40	820	0.104712	8.28283	60	746	0.157068	7.53535	0.606504	0.0176004	FALSE	0.119414	0.584963	0.987516	0.979581
X	47245482	47247071	4656	1589	+	U2	ENSG00000102226	USP11-001	70	915	0.0414692	9.24242	40	923	0.0236967	9.32323	1.7653	0.00577426	FALSE	0.051069	-0.807355	0.995533	0.997465
X	47247221	47247303	4657	82	+	U2	ENSG00000102226	USP11-001	46	890	0.254144	8.9899	41	789	0.226519	7.9697	0.994629	1	FALSE	1	-0.16601	0.972507	0.972363
X	47247419	47247610	4658	191	+	U2	ENSG00000102226	USP11-001	113	772	0.389655	7.79798	55	737	0.189655	7.44444	1.9614	8.39e-05	TRUE	0.0016525	-1.03882	0.952409	0.975157
X	47247699	47247792	4659	93	+	U2	ENSG00000102226	USP11-001	2	559	0.0104167	5.64646	7	562	0.0364583	5.67677	0.287248	0.17804	FALSE	0.62534	1.80735	0.998159	0.993619
X	47370740	47410275	4662	39535	+	U2	ENSG00000147117	ZNF157-001	4	0	0.000100923	0	7	2	0.000176616	0.020202	inf	1	FALSE	1	0.807361	0	0.991333
X	47410402	47410679	4665	277	+	U2	ENSG00000147117	ZNF157-001	0	0	0	0	0	1	0	0.010101	NO_TEST	1	FALSE	1	#DIV/0!	#DIV/0!	1
X	47410775	47412368	4666	1593	+	U2	ENSG00000147117	ZNF157-001	0	4	0	0.040404	2	2	0.00118203	0.020202	0	0.428571	FALSE	1	#DIV/0!	1	0.944724
X	47449474	47455920	4668	6446	-	U2	ENSG00000147124	ZNF41-004	92	199	0.0140565	2.0101	48	166	0.00733384	1.67677	1.59883	0.0267647	FALSE	0.163197	-0.938599	0.993056	0.995645
X	47456016	47456271	4669	255	-	U2	ENSG00000147124	ZNF41-004	1	179	0.00282486	1.80808	4	168	0.0112994	1.69697	0.234637	0.205852	FALSE	0.687243	2	0.99844	0.993385
X	47456398	47467323	4670	10925	-	U2	ENSG00000147124	ZNF41-004	626	8	0.0567852	0.0808081	578	4	0.0524311	0.040404	0.541522	0.390636	FALSE	1	-0.115093	0.587297	0.435224
X	47456438	47467409	4672	10971	-	U2	ENSG00000147124	ZNF41-004	626	2	0.0565492	0.020202	538	9	0.0485998	0.0909091	5.23606	0.0291993	FALSE	0.173903	-0.218556	0.263214	0.651636
X	47467760	47482458	4673	14698	-	U2	ENSG00000147124	ZNF41-004	390	18	0.0263567	0.181818	278	13	0.0187876	0.131313	1.01319	1	FALSE	1	-0.488389	0.873392	0.874833
X	47561251	47562908	4675	1657	+	U2	ENSG00000078061	ARAF-003	491	1069	0.279613	10.798	490	993	0.279043	10.0303	0.930801	0.372216	FALSE	1	-0.00294127	0.974759	0.972933
X	47563067	47563225	4677	158	+	U2	ENSG00000078061	ARAF-003	8	0	0.0311284	0	10	0	0.0389105	0	NO_TEST	1	FALSE	1	0.321928	0	0
X	47563329	47564796	4678	1467	+	U2	ENSG00000078061	ARAF-003	605	1393	0.386335	14.0707	485	1357	0.309706	13.7071	1.21518	0.00720528	FALSE	0.0606242	-0.31895	0.973277	0.977905
X	47564899	47564984	4679	85	+	U2	ENSG00000078061	ARAF-003	28	1149	0.152174	11.6061	9	1192	0.048913	12.0404	3.22754	0.00139592	TRUE	0.0167237	-1.63743	0.987058	0.995954
X	47565139	47565242	4680	103	+	U2	ENSG00000078061	ARAF-003	151	13	0.747525	0.131313	123	8	0.608911	0.0808081	0.755472	0.651132	FALSE	1	-0.29589	0.149417	0.117161
X	47565350	47566638	4682	1288	+	U2	ENSG00000078061	ARAF-003	1463	769	1.05479	7.76768	1194	827	0.860851	8.35354	1.31771	1.4e-05	TRUE	0.00036072	-0.293127	0.880442	0.906575
X	47566780	47566883	4683	103	+	U2	ENSG00000078061	ARAF-003	19	1002	0.0940594	10.1212	35	1222	0.173267	12.3434	0.662047	0.167168	FALSE	0.598539	0.881356	0.990792	0.986157
X	47566911	47566985	4684	74	+	U2	ENSG00000078061	ARAF-003	29	966	0.16763	9.75758	23	1106	0.132948	11.1717	1.4436	0.207179	FALSE	0.690214	-0.334419	0.983111	0.98824
X	47567131	47567229	4685	98	+	U2	ENSG00000078061	ARAF-003	9	1296	0.0456853	13.0909	14	1263	0.071066	12.7576	0.626488	0.300687	FALSE	0.878547	0.63743	0.996522	0.99446
X	47567432	47568717	4686	1285	+	U2	ENSG00000078061	ARAF-003	612	1258	0.442197	12.7071	642	1128	0.463873	11.3939	0.854761	0.0255499	FALSE	0.157727	0.0690416	0.966371	0.96088
X	47568894	47568986	4687	92	+	U2	ENSG00000078061	ARAF-003	104	1211	0.544503	12.2323	64	1139	0.335079	11.5051	1.52839	0.0103823	FALSE	0.0800123	-0.70044	0.957384	0.9717
X	47569657	47569892	4689	235	+	U2	ENSG00000078061	ARAF-003	16	1358	0.0479042	13.7172	16	1304	0.0479042	13.1717	0.960236	1	FALSE	1	0	0.99652	0.996376
X	47570024	47570877	4690	853	+	U2	ENSG00000078061	ARAF-003	48	1122	0.0504202	11.3333	29	995	0.0304622	10.0505	1.46782	0.130196	FALSE	0.5038	-0.726981	0.995571	0.996978
X	47571012	47571322	4691	310	+	U2	ENSG00000078061	ARAF-003	21	1035	0.0513447	10.4545	12	1063	0.0293399	10.7374	1.79734	0.115801	FALSE	0.465152	-0.807355	0.995113	0.997275
X	47571406	47571520	4692	114	+	U2	ENSG00000078061	ARAF-003	2458	0	11.5399	0	2105	0	9.88263	0	NO_TEST	1	FALSE	1	-0.223665	0	0
X	47572999	47574001	4694	1002	-	U2	ENSG00000008056	SYN1-002	30	1	0.027248	0.010101	20	3	0.0181653	0.030303	4.5	0.301093	FALSE	0.879372	-0.584963	0.27045	0.625213
X	47574590	47574687	4695	97	-	U2	ENSG00000008056	SYN1-002	0	7	0	0.0707071	0	7	0	0.0707071	NO_TEST	1	FALSE	1	#DIV/0!	1	1
X	47574775	47575127	4696	352	-	U2	ENSG00000008056	SYN1-002	0	17	0	0.171717	2	7	0.00443459	0.0707071	0	0.110769	FALSE	0.451059	#DIV/0!	1	0.940984
X	47575274	47576130	4697	856	-	U2	ENSG00000008056	SYN1-002	0	21	0	0.212121	0	11	0	0.111111	NO_TEST	1	FALSE	1	#DIV/0!	1	1
X	47576233	47576331	4698	98	-	U2	ENSG00000008056	SYN1-002	0	25	0	0.252525	0	13	0	0.131313	NO_TEST	1	FALSE	1	#DIV/0!	1	1
X	47576406	47576497	4699	91	-	U2	ENSG00000008056	SYN1-002	2	10	0.0105263	0.10101	1	7	0.00526316	0.0707071	1.4	1	FALSE	1	-1	0.905624	0.930721
X	47576640	47577438	4700	798	-	U2	ENSG00000008056	SYN1-002	11	7	0.0122631	0.0707071	2	10	0.00222965	0.10101	7.85714	0.0255564	FALSE	0.157756	-2.45943	0.852199	0.978403
X	47577501	47604977	4701	27476	-	U2	ENSG00000008056	SYN1-002	61807	5	2.24141	0.0505051	61591	5	2.23358	0.0505051	1.00351	1	FALSE	1	-0.00505069	0.0220361	0.0221117
X	47582590	47583407	4704	817	+	U2	ENSG00000102265	TIMP1-005	66	0	0.0720524	0	69	1	0.0753275	0.010101	inf	1	FALSE	1	0.0641303	0	0.118239
X	47583536	47584935	4705	1399	+	U2	ENSG00000102265	TIMP1-005	577	4936	0.38518	49.8586	571	4948	0.381175	49.9798	1.01296	0.851612	FALSE	1	-0.0150806	0.992334	0.992431
X	47585015	47585204	4706	189	+	U2	ENSG00000102265	TIMP1-005	196	10564	0.680556	106.707	219	10235	0.760417	103.384	0.867104	0.164984	FALSE	0.59438	0.160077	0.993663	0.992698
X	47585331	47585542	4707	211	+	U2	ENSG00000102265	TIMP1-005	241	9162	0.777419	92.5455	258	9099	0.832258	91.9091	0.927685	0.414397	FALSE	1	0.0983379	0.99167	0.991026
X	47585667	47586520	4708	853	+	U2	ENSG00000102265	TIMP1-005	569	7173	0.597689	72.4545	497	7424	0.522059	74.9899	1.18493	0.00768947	FALSE	0.0636777	-0.195183	0.991818	0.993086
X	47605067	47605222	4709	155	-	U2	ENSG00000008056	SYN1-002	0	18	0	0.181818	0	21	0	0.212121	NO_TEST	1	FALSE	1	#DIV/0!	1	1
X	47605379	47606944	4710	1565	-	U2	ENSG00000008056	SYN1-002	8	20	0.00480769	0.20202	2	15	0.00120192	0.151515	3	0.275922	FALSE	0.83074	-2	0.976755	0.99213
X	47607036	47607140	4711	104	-	U2	ENSG00000008056	SYN1-002	1	9	0.00492611	0.0909091	1	17	0.00492611	0.171717	1.88889	1	FALSE	1	0	0.948598	0.972113
X	47607198	47619351	4712	12153	-	U2	ENSG00000008056	SYN1-002	22	7	0.00179562	0.0707071	24	9	0.00195886	0.0909091	1.17857	1	FALSE	1	0.125531	0.975234	0.978907
X	47624440	47626057	4713	1617	-	U2	ENSG00000126759	CFP-005	47	12	0.0273893	0.121212	51	57	0.0297203	0.575758	4.37745	3.99e-05	TRUE	0.000884392	0.117837	0.815686	0.950914
X	47626169	47626327	4714	158	-	U2	ENSG00000126759	CFP-005	0	22	0	0.222222	0	36	0	0.363636	NO_TEST	1	FALSE	1	#DIV/0!	1	1
X	47626519	47626772	4715	253	-	U2	ENSG00000126759	CFP-005	0	30	0	0.30303	2	32	0.00568182	0.323232	0	0.494048	FALSE	1	#DIV/0!	1	0.982726
X	47626946	47627140	4716	194	-	U2	ENSG00000126759	CFP-005	3	22	0.0102389	0.222222	1	30	0.00341297	0.30303	4.09091	0.314234	FALSE	0.904768	-1.58496	0.955954	0.988863
X	47627332	47627470	4717	138	-	U2	ENSG00000126759	CFP-005	1	40	0.00421941	0.40404	0	47	0	0.474747	inf	0.465909	FALSE	1	#NUM!	0.989665	1
X	47627641	47628101	4718	460	-	U2	ENSG00000126759	CFP-005	0	47	0	0.474747	1	49	0.00178891	0.494949	0	1	FALSE	1	#DIV/0!	1	0.996399
X	47628277	47628475	4719	198	-	U2	ENSG00000126759	CFP-005	18	0	0.0606061	0	31	0	0.104377	0	NO_TEST	1	FALSE	1	0.784271	0	0
X	47628553	47629523	4721	970	-	U2	ENSG00000126759	CFP-005	32	0	0.0299345	0	32	2	0.0299345	0.020202	inf	0.492774	FALSE	1	0	0	0.40294
X	47629674	47629768	4723	94	-	U2	ENSG00000126759	CFP-005	5	49	0.0259067	0.494949	2	33	0.0103627	0.333333	1.68367	0.699596	FALSE	1	-1.32193	0.950261	0.969849
X	47629909	47630128	4724	219	-	U2	ENSG00000126759	CFP-005	20	0	0.0628931	0	16	0	0.0503145	0	NO_TEST	1	FALSE	1	-0.321928	0	0
X	47636927	47637012	4725	85	-	U2	ENSG00000126767	ELK1-004	8	957	0.0434783	9.66667	8	1216	0.0434783	12.2828	1.27064	0.625418	FALSE	1	0	0.995522	0.996473
X	47637052	47639278	4726	2226	-	U2	ENSG00000126767	ELK1-004	13245	0	5.69677	0	14534	0	6.25118	0	NO_TEST	1	FALSE	1	0.133984	0	0
X	47637114	47637750	4727	636	-	U2	ENSG00000126767	ELK1-004	178	1138	0.242177	11.4949	173	1350	0.235374	13.6364	1.22058	0.0863032	FALSE	0.379469	-0.0411052	0.979367	0.983032
X	47638182	47638894	4728	712	-	U2	ENSG00000126767	ELK1-004	221	1000	0.272503	10.101	212	1217	0.261406	12.2929	1.26867	0.026779	FALSE	0.163264	-0.0599821	0.973731	0.979178
X	47639338	47641231	4729	1893	-	U2	ENSG00000126767	ELK1-004	395	1582	0.198293	15.9798	323	1672	0.162149	16.8889	1.29248	0.00198127	TRUE	0.0221087	-0.290318	0.987743	0.99049
X	47649367	47649920	4732	553	-	U2	ENSG00000126767	ELK1-004	30	0	0.0460123	0	23	5	0.0352761	0.0505051	inf	0.0214486	FALSE	0.138576	-0.383329	0	0.588766
X	47650026	47650422	4733	396	-	U2	ENSG00000126767	ELK1-004	34	264	0.0686869	2.66667	17	306	0.0343434	3.09091	2.31818	0.00791838	FALSE	0.0651539	-1	0.974889	0.989011
X	47651895	47652080	4734	185	-	U2	ENSG00000126756	UXT-003	161	5658	0.566901	57.1515	235	5287	0.827465	53.404	0.640183	1.63e-05	TRUE	0.00041237	0.5456	0.990178	0.984742
X	47652144	47657182	4735	5038	-	U2	ENSG00000126756	UXT-003	8583	5653	1.67082	57.101	7367	5336	1.43411	53.899	1.09973	0.00013096	TRUE	0.0024019	-0.220405	0.971571	0.974082
X	47657290	47657571	4736	281	-	U2	ENSG00000126756	UXT-003	864	5887	2.27368	59.4646	835	5912	2.19737	59.7172	1.03912	0.467539	FALSE	1	-0.0492551	0.963172	0.96451
X	47657639	47657781	4738	142	-	U2	ENSG00000126756	UXT-003	309	5715	1.28216	57.7273	357	5377	1.48133	54.3131	0.814356	0.0106207	FALSE	0.0813737	0.208317	0.978272	0.97345
X	47657863	47658829	4739	966	-	U2	ENSG00000126756	UXT-003	313	3797	0.293897	38.3535	370	3932	0.347418	39.7172	0.876023	0.101646	FALSE	0.425006	0.241363	0.992395	0.991329
X	47658936	47659114	4740	178	-	U2	ENSG00000126756	UXT-003	1040	2402	3.75451	24.2626	1115	2436	4.02527	24.6061	0.945938	0.288306	FALSE	0.854748	0.10046	0.865992	0.85941
X	47659180	47659894	4741	714	+	U2	ENSG00000267064	UXT-AS1-002	292	19	0.359164	0.191919	161	28	0.198032	0.282828	2.67277	0.00233539	TRUE	0.025182	-0.858908	0.348258	0.588171
X	47722563	47722728	4744	165	+	U2	ENSG00000187893	CXXC1P1-002	0	0	0	0	0	0	0	0	NO_TEST	1	FALSE	1	#DIV/0!	#DIV/0!	#DIV/0!
X	47722784	47722956	4745	172	+	U2	ENSG00000187893	CXXC1P1-002	0	0	0	0	0	0	0	0	NO_TEST	1	FALSE	1	#DIV/0!	#DIV/0!	#DIV/0!
X	47723153	47723526	4746	373	+	U2	ENSG00000187893	CXXC1P1-002	8	0	0.0169492	0	0	0	0	0	NO_TEST	1	FALSE	1	#NUM!	0	#DIV/0!
X	47723718	47723835	4747	117	+	U2	ENSG00000187893	CXXC1P1-002	13	0	0.0601852	0	3	0	0.0138889	0	NO_TEST	1	FALSE	1	-2.11548	0	0
X	47723946	47724286	4748	340	+	U2	ENSG00000187893	CXXC1P1-002	9	0	0.0205011	0	4	0	0.00911162	0	NO_TEST	1	FALSE	1	-1.16993	0	0
X	47724336	47724557	4750	221	+	U2	ENSG00000187893	CXXC1P1-002	0	0	0	0	0	2	0	0.020202	NO_TEST	1	FALSE	1	#DIV/0!	#DIV/0!	1
X	47724654	47725566	4751	912	+	U2	ENSG00000187893	CXXC1P1-002	11	0	0.0108803	0	0	0	0	0	NO_TEST	1	FALSE	1	#NUM!	0	#DIV/0!
X	47725703	47725791	4753	88	+	U2	ENSG00000187893	CXXC1P1-002	11	0	0.0588235	0	0	0	0	0	NO_TEST	1	FALSE	1	#NUM!	0	#DIV/0!
X	47735962	47752969	4754	17007	+	U2	ENSG00000187893	CXXC1P1-002	25	0	0.00146148	0	32	0	0.00187069	0	NO_TEST	1	FALSE	1	0.356144	0	0
X	47837007	47842649	4758	5642	+	U2	ENSG00000197779	ZNF81-004	572	20	0.0996342	0.20202	464	25	0.0808222	0.252525	1.54095	0.170229	FALSE	0.606234	-0.30189	0.669707	0.757544
X	47842768	47846104	4759	3336	+	U2	ENSG00000197779	ZNF81-004	232	33	0.06754	0.333333	199	41	0.057933	0.414141	1.44845	0.165825	FALSE	0.5964	-0.221356	0.831518	0.87728
X	47846321	47860719	4760	14398	+	U2	ENSG00000197779	ZNF81-004	557	73	0.0384217	0.737374	566	104	0.0390426	1.05051	1.402	0.0430023	FALSE	0.231392	0.0231248	0.950474	0.964166
X	47888125	47895844	4762	7719	+	U2	ENSG00000197779	ZNF81-004	43	88	0.00550013	0.888889	14	79	0.00179074	0.79798	2.75731	0.00298067	TRUE	0.0305799	-1.61891	0.99385	0.997761
X	47895940	47914923	4763	18983	+	U2	ENSG00000197779	ZNF81-004	390	88	0.0204381	0.888889	347	65	0.0181847	0.656566	0.830168	0.327391	FALSE	0.930643	-0.168538	0.977524	0.97305
X	47977797	47982948	4765	5151	-	U2	ENSG00000147118	ZNF182-002	112	171	0.0213333	1.72727	88	141	0.0167619	1.42424	1.04944	0.855477	FALSE	1	-0.347923	0.9878	0.988368
X	47983038	47983284	4766	246	-	U2	ENSG00000147118	ZNF182-002	12	114	0.0347826	1.15152	5	82	0.0144928	0.828283	1.72632	0.441957	FALSE	1	-1.26303	0.97068	0.982804
X	47983411	47988523	4767	5112	-	U2	ENSG00000147118	ZNF182-002	385	89	0.0738822	0.89899	277	57	0.0531568	0.575758	0.890155	0.577864	FALSE	1	-0.474972	0.924058	0.915479
X	47988617	48002594	4769	13977	-	U2	ENSG00000147118	ZNF182-002	430	36	0.0305485	0.363636	256	28	0.018187	0.282828	1.30642	0.346032	FALSE	0.960483	-0.748193	0.922502	0.939581
X	48002653	48003507	4770	854	-	U2	ENSG00000221994	ZNF630-005	13	151	0.0136411	1.52525	13	88	0.0136411	0.888889	0.582781	0.20646	FALSE	0.688576	0	0.991136	0.984886
X	48003702	48003903	4771	201	-	U2	ENSG00000147118	ZNF182-002	79	26	0.263333	0.262626	110	34	0.366667	0.343434	0.939161	0.881195	FALSE	1	0.477579	0.499328	0.483642
X	48034159	48037062	4778	2903	-	U2	ENSG00000221994	ZNF630-005	0	0	0	0	0	0	0	0	NO_TEST	1	FALSE	1	#DIV/0!	#DIV/0!	#DIV/0!
X	48037181	48043749	4779	6568	-	U2	ENSG00000221994	ZNF630-005	17	0	0.00254987	0	13	0	0.0019499	0	NO_TEST	1	FALSE	1	-0.387023	0	0
X	48043776	48046202	4780	2426	-	U2	ENSG00000221994	ZNF630-005	4	0	0.00158416	0	0	0	0	0	NO_TEST	1	FALSE	1	#NUM!	0	#DIV/0!
X	48046310	48057266	4781	10956	-	U2	ENSG00000221994	ZNF630-005	2	0	0.000180914	0	5	0	0.000452284	0	NO_TEST	1	FALSE	1	1.32192	0	0
X	48060203	48060449	4785	246	-	U2	ENSG00000221994	ZNF630-005	0	1	0	0.010101	5	2	0.0144928	0.020202	0	0.375	FALSE	1	#DIV/0!	1	0.582278
X	48060545	48060818	4786	273	-	U2	ENSG00000221994	ZNF630-005	0	1	0	0.010101	1	5	0.00268817	0.0505051	0	1	FALSE	1	#DIV/0!	1	0.949464
X	48060903	48061790	4788	887	-	U2	ENSG00000221994	ZNF630-005	11	0	0.0111562	0	22	0	0.0223124	0	NO_TEST	1	FALSE	1	1	0	0
X	48060945	48066871	4790	5926	-	U2	ENSG00000221994	ZNF630-005	6	9	0.000995851	0.0909091	23	11	0.00381743	0.111111	0.318841	0.114175	FALSE	0.460552	1.9386	0.989164	0.966784
X	48067061	48071064	4791	4003	-	U2	ENSG00000221994	ZNF630-005	11	0	0.00268162	0	35	0	0.00853242	0	NO_TEST	1	FALSE	1	1.66985	0	0
X	48108033	48109959	4794	1926	+	U2	ENSG00000171483	SSX6-003	2	17	0.000987654	0.171717	2	10	0.000987654	0.10101	0.588235	0.630447	FALSE	1	0	0.994281	0.990317
X	48110048	48110482	4795	434	+	U2	ENSG00000171483	SSX6-003	15	9	0.0281426	0.0909091	2	12	0.00375234	0.121212	10	0.00634572	FALSE	0.0549851	-2.90689	0.76361	0.969973
X	48110597	48111259	4796	662	+	U2	ENSG00000171483	SSX6-003	30	19	0.0394218	0.191919	40	11	0.0525624	0.111111	0.434211	0.0810629	FALSE	0.363105	0.415038	0.829594	0.678858
X	48111355	48113192	4797	1837	+	U2	ENSG00000171483	SSX6-003	4	18	0.00206612	0.181818	11	12	0.00568182	0.121212	0.242424	0.0573571	FALSE	0.284677	1.45943	0.988764	0.955224
X	48113242	48117011	4798	3769	+	U2	ENSG00000171483	SSX6-003	585	0	0.151241	0	318	0	0.082213	0	NO_TEST	1	FALSE	1	-0.87941	0	0
X	48117147	48119533	4799	2386	+	U2	ENSG00000171483	SSX6-003	146	87	0.0587525	0.878788	160	68	0.0643863	0.686869	0.713218	0.0943034	FALSE	0.403866	0.132104	0.937333	0.914295
X	48119694	48120099	4800	405	+	U2	ENSG00000171483	SSX6-003	11	27	0.0218254	0.272727	16	10	0.031746	0.10101	0.25463	0.0116696	FALSE	0.0873249	0.540568	0.925903	0.76087
X	48186856	48187626	4815	770	-	U2	ENSG00000165583	SSX5-003	6	24	0.00690449	0.242424	11	20	0.0126582	0.20202	0.454545	0.25459	FALSE	0.787289	0.874469	0.972308	0.941036
X	48187731	48190132	4816	2401	-	U2	ENSG00000165583	SSX5-003	26	39	0.0104	0.393939	14	11	0.0056	0.111111	0.52381	0.236593	FALSE	0.753303	-0.893085	0.974279	0.952018
X	48190268	48192231	4817	1963	-	U2	ENSG00000165583	SSX5-003	24	34	0.0116392	0.343434	19	20	0.00921436	0.20202	0.743034	0.534828	FALSE	1	-0.337035	0.96722	0.956379
X	48192281	48194128	4818	1847	-	U2	ENSG00000165583	SSX5-003	1	25	0.000513875	0.252525	1	15	0.000513875	0.151515	0.6	1	FALSE	1	0	0.997969	0.99662
X	48194224	48194739	4819	515	-	U2	ENSG00000165583	SSX5-003	5	42	0.00814332	0.424242	4	16	0.00651466	0.161616	0.47619	0.434249	FALSE	1	-0.321928	0.981167	0.961252
X	48194854	48195006	4820	152	-	U2	ENSG00000165583	SSX5-003	5	2	0.0199203	0.020202	1	13	0.00398406	0.131313	32.5	0.00554696	TRUE	0.0494918	-2.32193	0.503511	0.970553
X	48195129	48195289	4822	160	-	U2	ENSG00000165583	SSX5-003	0	2	0	0.020202	0	5	0	0.0505051	NO_TEST	1	FALSE	1	#DIV/0!	1	1
X	48195378	48196730	4823	1352	-	U2	ENSG00000165583	SSX5-003	2	18	0.00137836	0.181818	0	13	0	0.131313	inf	0.507576	FALSE	1	#NUM!	0.992476	1
X	48255432	48257221	4831	1789	+	U2	ENSG00000126752	SSX1-001	6226	3024	3.29767	30.5455	5876	2733	3.11229	27.6061	0.957602	0.178406	FALSE	0.626268	-0.0834712	0.90256	0.898683
X	48257310	48257745	4832	435	+	U2	ENSG00000126752	SSX1-001	148	5006	0.277154	50.5657	181	4547	0.338951	45.9293	0.742707	0.00832792	FALSE	0.0676797	0.290393	0.994549	0.992674
X	48257860	48258535	4833	675	+	U2	ENSG00000126752	SSX1-001	323	7393	0.417313	74.6768	302	6432	0.390181	64.9697	0.93051	0.389472	FALSE	1	-0.0969856	0.994443	0.99403
X	48258631	48261765	4834	3134	+	U2	ENSG00000126752	SSX1-001	816	6724	0.252397	67.9192	943	5883	0.29168	59.4242	0.757094	4.82e-08	TRUE	2.41e-06	0.208689	0.996298	0.995116
X	48261815	48263781	4835	1966	+	U2	ENSG00000126752	SSX1-001	3630	6995	1.75787	70.6566	2951	6234	1.42906	62.9697	1.09627	0.00248603	TRUE	0.0264524	-0.298766	0.975725	0.977809
X	48263917	48266286	4836	2369	+	U2	ENSG00000126752	SSX1-001	1114	5066	0.451378	51.1717	1165	4466	0.472042	45.1111	0.842971	0.000270004	TRUE	0.0044074	0.0645807	0.991256	0.989644
X	48266391	48266853	4837	462	+	U2	ENSG00000126752	SSX1-001	206	4778	0.367201	48.2626	245	4175	0.43672	42.1717	0.734702	0.0016482	TRUE	0.0191149	0.250137	0.992449	0.98975
X	48296920	48299631	4843	2711	-	U2	ENSG00000204648	SSX9-002	247	0	0.0879004	0	158	0	0.0562278	0	NO_TEST	1	FALSE	1	-0.644586	0	0
X	48299767	48301712	4844	1945	-	U2	ENSG00000204648	SSX9-002	297	1	0.145303	0.010101	211	0	0.103229	0	0	1	FALSE	1	-0.49322	0.0649983	0
X	48301762	48303603	4845	1841	-	U2	ENSG00000204648	SSX9-002	2	42	0.00103093	0.424242	2	19	0.00103093	0.191919	0.452381	0.589206	FALSE	1	0	0.997576	0.994657
X	48303699	48304226	4846	527	-	U2	ENSG00000204648	SSX9-002	0	28	0	0.282828	0	17	0	0.171717	NO_TEST	1	FALSE	1	#DIV/0!	1	1
X	48304341	48304778	4847	437	-	U2	ENSG00000204648	SSX9-002	1	30	0.00186567	0.30303	2	9	0.00373134	0.0909091	0.15	0.162892	FALSE	0.589151	1	0.993881	0.960573
X	48304867	48306112	4848	1245	-	U2	ENSG00000204648	SSX9-002	4	33	0.00297619	0.333333	0	14	0	0.141414	inf	0.564706	FALSE	1	#NUM!	0.99115	1
X	48347035	48347499	4855	464	-	U2	ENSG00000165584	SSX3-004	565	1072	1.00355	10.8283	128	321	0.227353	3.24242	1.32175	0.0175044	FALSE	0.118908	-2.14211	0.915182	0.934476
X	48348448	48349539	4857	1091	-	U2	ENSG00000165584	SSX3-004	8691	774	7.30336	7.81818	2056	159	1.72773	1.60606	0.868366	0.127493	FALSE	0.496363	-2.07968	0.517023	0.481752
X	48349587	48349986	4858	399	-	U2	ENSG00000165584	SSX3-004	542	1595	1.08835	16.1111	119	303	0.238956	3.06061	0.865235	0.224093	FALSE	0.727111	-2.18733	0.936722	0.92758
X	48350122	48352099	4859	1977	-	U2	ENSG00000165584	SSX3-004	7177	1538	3.45713	15.5354	1592	305	0.766859	3.08081	0.894012	0.108414	FALSE	0.444594	-2.17254	0.817974	0.800695
X	48352149	48353998	4860	1849	-	U2	ENSG00000165584	SSX3-004	73	2029	0.0374743	20.4949	27	418	0.0138604	4.22222	0.556998	0.0149672	FALSE	0.105703	-1.43494	0.998175	0.996728
X	48354094	48354631	4861	537	-	U2	ENSG00000165584	SSX3-004	68	2466	0.106918	24.9091	11	575	0.0172956	5.80808	1.44142	0.308364	FALSE	0.893516	-2.62803	0.995726	0.997031
X	48354746	48355180	4862	434	-	U2	ENSG00000165584	SSX3-004	63	1669	0.118199	16.8586	14	319	0.0262664	3.22222	0.860096	0.63512	FALSE	1	-2.16992	0.993038	0.991914
X	48355269	48356633	4863	1364	-	U2	ENSG00000165584	SSX3-004	24	1695	0.0164046	17.1212	4	329	0.00273411	3.32323	1.1646	1	FALSE	1	-2.58496	0.999043	0.999178
X	48383564	48384033	4866	469	+	U2	ENSG00000268009	SSX4-001	23	232	0.040493	2.34343	9	134	0.0158451	1.35354	1.47605	0.442708	FALSE	1	-1.35364	0.983014	0.988429
X	48384122	48384560	4867	438	+	U2	ENSG00000268009	SSX4-001	33	435	0.0614525	4.39394	14	211	0.0260708	2.13131	1.14335	0.749024	FALSE	1	-1.23704	0.986207	0.987916
X	48384675	48385351	4868	676	+	U2	ENSG00000268009	SSX4-001	20	511	0.0258065	5.16162	14	358	0.0180645	3.61616	1.00084	1	FALSE	1	-0.514573	0.995025	0.995029
X	48385447	48387310	4869	1863	+	U2	ENSG00000268009	SSX4-001	93	546	0.0474006	5.51515	140	306	0.0713558	3.09091	0.372292	4.49e-11	TRUE	3.99e-09	0.590124	0.991479	0.977435
X	48387360	48389345	4870	1985	+	U2	ENSG00000268009	SSX4-001	507	539	0.243282	5.44444	353	315	0.169386	3.18182	0.839373	0.0830153	FALSE	0.369381	-0.522318	0.957227	0.949455
X	48389481	48391868	4872	2387	+	U2	ENSG00000268009	SSX4-001	441	317	0.177393	3.20202	293	267	0.11786	2.69697	1.26772	0.0379439	FALSE	0.210893	-0.589878	0.947508	0.958129
X	48391973	48392755	4873	782	+	U2	ENSG00000268009	SSX4-001	30	342	0.0340522	3.45455	12	220	0.0136209	2.22222	1.60819	0.191624	FALSE	0.657037	-1.32193	0.990239	0.993908
X	48402669	48403451	4874	782	-	U2	ENSG00000269791	SSX4B-201	42	425	0.0476731	4.29293	15	295	0.0170261	2.9798	1.94353	0.0345492	FALSE	0.196809	-1.48543	0.989017	0.994319
X	48403556	48405943	4875	2387	-	U2	ENSG00000269791	SSX4B-201	591	357	0.237731	3.60606	312	268	0.125503	2.70707	1.422	0.00107151	TRUE	0.0135249	-0.921612	0.938152	0.955693
X	48406079	48408064	4877	1985	-	U2	ENSG00000269791	SSX4B-201	555	582	0.266315	5.87879	362	352	0.173704	3.55556	0.927265	0.444959	FALSE	1	-0.616498	0.956662	0.953421
X	48408114	48409977	4878	1863	-	U2	ENSG00000269791	SSX4B-201	97	575	0.0494393	5.80808	146	340	0.0744139	3.43434	0.392853	2.21e-10	TRUE	1.76e-08	0.589912	0.99156	0.978792
X	48410073	48410749	4879	676	-	U2	ENSG00000269791	SSX4B-201	24	540	0.0309677	5.45455	14	366	0.0180645	3.69697	1.1619	0.737231	FALSE	1	-0.777608	0.994355	0.995137
X	48410864	48411303	4880	439	-	U2	ENSG00000269791	SSX4B-201	31	455	0.0576208	4.59596	16	296	0.0297398	2.9899	1.26044	0.538853	FALSE	1	-0.954196	0.987618	0.990151
X	48411392	48411861	4881	469	-	U2	ENSG00000269791	SSX4B-201	22	236	0.0387324	2.38384	10	150	0.0176056	1.51515	1.39831	0.452913	FALSE	1	-1.1375	0.984012	0.988514
X	48458955	48458956	4890	1	-	U2	ENSG00000017483	SLC38A5-007	2810	0	28.1	0	2727	0	27.27	0	NO_TEST	1	FALSE	1	-0.0432554	0	0
X	48459034	48459535	4891	501	-	U2	ENSG00000017483	SLC38A5-007	139	3570	0.231667	36.0606	109	3309	0.181667	33.4242	1.182	0.218987	FALSE	0.71624	-0.350757	0.993617	0.994594
X	48459639	48459731	4892	92	-	U2	ENSG00000017483	SLC38A5-007	8	3093	0.0418848	31.2424	8	3100	0.0418848	31.3131	1.00226	1	FALSE	1	0	0.998661	0.998664
X	48459876	48460648	4893	772	-	U2	ENSG00000017483	SLC38A5-007	36	2110	0.0413318	21.3131	68	2153	0.0780712	21.7475	0.540201	0.0028109	TRUE	0.0291694	0.917538	0.998064	0.996423
X	48460764	48460985	4894	221	-	U2	ENSG00000017483	SLC38A5-007	153	2293	0.478125	23.1616	204	2149	0.6375	21.7071	0.7029	0.00167933	TRUE	0.0193912	0.415037	0.979775	0.97147
X	48461086	48461717	4896	631	-	U2	ENSG00000017483	SLC38A5-007	114	2793	0.156164	28.2121	131	2567	0.179452	25.9293	0.799813	0.0894897	FALSE	0.389414	0.200533	0.994495	0.993127
X	48461797	48462006	4897	209	-	U2	ENSG00000017483	SLC38A5-007	83	2739	0.269481	27.6667	56	2690	0.181818	27.1717	1.45563	0.0318901	FALSE	0.185715	-0.567685	0.990354	0.993353
X	48462144	48462232	4898	88	-	U2	ENSG00000017483	SLC38A5-007	160	3055	0.855615	30.8586	107	2847	0.572193	28.7576	1.39352	0.0101283	FALSE	0.0784965	-0.580461	0.973021	0.980491
X	48462291	48462897	4899	606	-	U2	ENSG00000017483	SLC38A5-007	174	2571	0.246809	25.9697	197	2508	0.279433	25.3333	0.861606	0.178753	FALSE	0.627147	0.179108	0.990586	0.98909
X	48462981	48466014	4902	3033	-	U2	ENSG00000017483	SLC38A5-007	1662	9	0.530651	0.0909091	1396	7	0.445722	0.0707071	0.925979	1	FALSE	1	-0.251621	0.146259	0.136915
X	48466093	48466229	4903	136	-	U2	ENSG00000017483	SLC38A5-007	57	2908	0.242553	29.3737	86	3170	0.365957	32.0202	0.722506	0.0624972	FALSE	0.302417	0.593375	0.99181	0.9887
X	48466322	48466798	4904	476	-	U2	ENSG00000017483	SLC38A5-007	94	2521	0.163478	25.4646	95	2446	0.165217	24.7071	0.960037	0.824142	FALSE	1	0.0152668	0.993621	0.993357
X	48466872	48466961	4905	89	-	U2	ENSG00000017483	SLC38A5-007	9	2317	0.0478723	23.404	4	2415	0.0212766	24.3939	2.34517	0.171462	FALSE	0.609249	-1.16992	0.997959	0.999129
X	48467077	48467709	4906	632	-	U2	ENSG00000017483	SLC38A5-007	63	1614	0.0861833	16.303	66	1581	0.0902873	15.9697	0.935029	0.720299	FALSE	1	0.0671142	0.994741	0.994378
X	48467785	48467871	4907	86	-	U2	ENSG00000017483	SLC38A5-007	12	2098	0.0648649	21.1919	18	2062	0.0972973	20.8283	0.655227	0.276245	FALSE	0.831378	0.584962	0.996949	0.99535
X	48467925	48468240	4908	315	-	U2	ENSG00000017483	SLC38A5-007	107	24	0.258454	0.242424	144	41	0.347826	0.414141	1.26939	0.480365	FALSE	1	0.428458	0.483998	0.543516
X	48469436	48469529	4913	93	-	U2	ENSG00000017483	SLC38A5-007	319	22	1.66146	0.222222	339	15	1.76562	0.151515	0.641593	0.237093	FALSE	0.7544	0.0877288	0.117972	0.0790319
X	48476396	48476562	4915	166	+	U2	ENSG00000068438	FTSJ1-004	27	3	0.101887	0.030303	33	14	0.124528	0.141414	3.81818	0.0510663	FALSE	0.261588	0.289507	0.229239	0.531747
X	48476668	48477960	4921	1292	+	U2	ENSG00000068438	FTSJ1-004	373	18	0.268152	0.181818	307	38	0.220705	0.383838	2.56497	0.00123429	TRUE	0.0151741	-0.280937	0.404067	0.634923
X	48478168	48478448	4922	280	+	U2	ENSG00000068438	FTSJ1-004	195	1755	0.514512	17.7273	244	1795	0.643799	18.1313	0.817395	0.048509	FALSE	0.25203	0.323407	0.971795	0.96571
X	48478518	48478616	4923	98	+	U2	ENSG00000068438	FTSJ1-004	104	1708	0.527919	17.2525	125	1636	0.634518	16.5253	0.796927	0.101343	FALSE	0.424202	0.265345	0.970309	0.963023
X	48478707	48479037	4925	330	+	U2	ENSG00000068438	FTSJ1-004	70	1614	0.16317	16.303	35	1656	0.0815851	16.7273	2.05204	0.000485308	TRUE	0.00712214	-1	0.990091	0.995146
X	48479116	48481150	4926	2034	+	U2	ENSG00000068438	FTSJ1-004	386	1705	0.180966	17.2222	462	1778	0.216596	17.9596	0.87127	0.0779472	FALSE	0.353294	0.259292	0.989602	0.988084
X	48481203	48481288	4928	85	+	U2	ENSG00000068438	FTSJ1-004	244	1607	1.32609	16.2323	179	1572	0.972826	15.8788	1.33344	0.00605102	FALSE	0.0529977	-0.446922	0.924476	0.942271
X	48481342	48481425	4929	83	+	U2	ENSG00000068438	FTSJ1-004	58	1583	0.318681	15.9899	38	1540	0.208791	15.5556	1.48486	0.0626623	FALSE	0.302964	-0.610053	0.980459	0.986755
X	48481528	48481631	4930	103	+	U2	ENSG00000068438	FTSJ1-004	108	1634	0.534653	16.5051	124	1526	0.613861	15.4141	0.813401	0.134686	FALSE	0.515793	0.199309	0.968623	0.961701
X	48481715	48482402	4931	687	+	U2	ENSG00000068438	FTSJ1-004	715	1056	0.909669	10.6667	658	1119	0.83715	11.303	1.15145	0.0420231	FALSE	0.227478	-0.119856	0.92142	0.931043
X	48482506	48482596	4934	90	+	U2	ENSG00000068438	FTSJ1-004	14	1666	0.0740741	16.8283	2	1459	0.010582	14.7374	6.13025	0.00548928	TRUE	0.04912	-2.80735	0.995618	0.999282
X	48482794	48482985	4935	191	+	U2	ENSG00000068438	FTSJ1-004	1056	1188	3.64138	12	943	1109	3.25172	11.202	1.04536	0.481326	FALSE	1	-0.16328	0.767196	0.775025
X	48483027	48483240	4936	213	+	U2	ENSG00000068438	FTSJ1-004	146	2	0.467949	0.020202	123	5	0.394231	0.0505051	2.96748	0.255512	FALSE	0.789038	-0.24731	0.0413848	0.113562
X	48483341	48485735	4938	2394	+	U2	ENSG00000068438	FTSJ1-004	806	34	0.323305	0.343434	607	17	0.243482	0.171717	0.663921	0.195705	FALSE	0.666257	-0.409083	0.515095	0.413578
X	48507055	48508718	4939	1663	-	U2	ENSG00000224292	AF196972.9-001	238	27	0.135074	0.272727	223	37	0.126561	0.373737	1.46255	0.18245	FALSE	0.635367	-0.0939179	0.668775	0.747029
X	48509103	48509423	4940	320	+	U2	ENSG00000102312	PORCN-009	1	26	0.00238663	0.262626	1	38	0.00238663	0.383838	1.46154	1	FALSE	1	0	0.990994	0.993821
X	48509577	48509783	4943	206	+	U2	ENSG00000102312	PORCN-009	168	3	0.55082	0.030303	179	3	0.586885	0.030303	0.938547	1	FALSE	1	0.0914984	0.0521457	0.0490985
X	48509707	48509892	4944	185	+	U2	ENSG00000102312	PORCN-009	244	1	0.859155	0.010101	243	0	0.855634	0	0	1	FALSE	1	-0.00592483	0.0116203	0
X	48509956	48511294	4945	1338	+	U2	ENSG00000102312	PORCN-009	53	73	0.0368824	0.737374	42	73	0.0292276	0.737374	1.2619	0.429072	FALSE	1	-0.335603	0.952364	0.961874
X	48511487	48511891	4948	404	+	U2	ENSG00000102312	PORCN-009	2	131	0.00397614	1.32323	2	127	0.00397614	1.28283	0.969466	1	FALSE	1	0	0.997004	0.99691
X	48511935	48512325	4949	390	+	U2	ENSG00000102312	PORCN-009	37	112	0.0756646	1.13131	31	119	0.0633947	1.20202	1.26815	0.410542	FALSE	1	-0.255257	0.937311	0.949902
X	48512507	48512588	4951	81	+	U2	ENSG00000102312	PORCN-009	3	110	0.0166667	1.11111	4	158	0.0222222	1.59596	1.07727	1	FALSE	1	0.415037	0.985222	0.986267
X	48512719	48512834	4952	115	+	U2	ENSG00000102312	PORCN-009	5	7	0.0233645	0.0707071	4	18	0.0186916	0.181818	3.21429	0.223925	FALSE	0.726726	-0.321928	0.751631	0.90678
X	48512852	48514126	4955	1274	+	U2	ENSG00000102312	PORCN-009	37	2	0.0269483	0.020202	54	2	0.0393299	0.020202	0.685185	1	FALSE	1	0.545434	0.42846	0.339348
X	48514141	48514239	4957	98	+	U2	ENSG00000102312	PORCN-009	8	2	0.0406091	0.020202	12	2	0.0609137	0.020202	0.666667	1	FALSE	1	0.584963	0.332209	0.249052
X	48514365	48514524	4958	159	+	U2	ENSG00000102312	PORCN-009	5	196	0.0193798	1.9798	3	169	0.0116279	1.70707	1.43707	0.730317	FALSE	1	-0.736966	0.990306	0.993234
X	48514625	48515716	4959	1091	+	U2	ENSG00000102312	PORCN-009	17	194	0.0142857	1.9596	19	182	0.0159664	1.83838	0.839392	0.727578	FALSE	1	0.160465	0.992763	0.99139
X	48515793	48515889	4960	96	+	U2	ENSG00000102312	PORCN-009	3	137	0.0153846	1.38384	7	156	0.0358974	1.57576	0.488008	0.34999	FALSE	0.967657	1.22239	0.989005	0.977726
X	48515953	48516060	4961	107	+	U2	ENSG00000102312	PORCN-009	6	233	0.0291262	2.35354	12	163	0.0582524	1.64646	0.349785	0.0484449	FALSE	0.251784	1	0.987776	0.965829
X	48516146	48517182	4962	1036	+	U2	ENSG00000102312	PORCN-009	52	219	0.045815	2.21212	96	202	0.0845815	2.0404	0.499619	0.000402296	TRUE	0.00610077	0.884523	0.979709	0.960197
X	48517293	48520374	4963	3081	+	U2	ENSG00000102312	PORCN-009	26	214	0.0081761	2.16162	52	197	0.0163522	1.9899	0.46028	0.00289348	TRUE	0.0298742	1	0.996232	0.991849
X	48521907	48522144	4964	237	+	U2	ENSG00000147155	EBP-006	207	1	0.616071	0.010101	245	2	0.729167	0.020202	1.6898	1	FALSE	1	0.243151	0.0161314	0.0269587
X	48522252	48523698	4969	1446	+	U2	ENSG00000147155	EBP-006	1864	0	1.20647	0	1621	5	1.04919	0.0505051	inf	0.02188	FALSE	0.14067	-0.201518	0	0.0459264
X	48524072	48526988	4970	2916	+	U2	ENSG00000147155	EBP-006	504	6800	0.167164	68.6869	738	7037	0.244776	71.0808	0.706729	7.08e-09	TRUE	4.25e-07	0.550197	0.997572	0.996568
X	48527025	48527154	4971	129	+	U2	ENSG00000147155	EBP-006	75	6520	0.328947	65.8586	88	6915	0.385965	69.8485	0.903906	0.529445	FALSE	1	0.230613	0.99503	0.994505
X	48527285	48528233	4972	948	+	U2	ENSG00000147155	EBP-006	338	6891	0.322827	69.6061	408	7142	0.389685	72.1414	0.858606	0.0463283	FALSE	0.244105	0.271546	0.995383	0.994627
X	48539920	48541284	4973	1364	+	U2	ENSG00000068354	TBC1D25-005	70	2	0.0478469	0.020202	58	0	0.0396446	0	0	0.501968	FALSE	1	-0.271302	0.296875	0
X	48541442	48544868	4976	3426	+	U2	ENSG00000068354	TBC1D25-005	992	201	0.281418	2.0303	861	117	0.244255	1.18182	0.670654	0.00148833	TRUE	0.0176014	-0.204327	0.878265	0.828722
X	48545023	48558896	4978	13873	+	U2	ENSG00000068354	TBC1D25-005	327	230	0.023404	2.32323	314	194	0.0224735	1.9596	0.878399	0.316288	FALSE	0.908702	-0.0585261	0.990027	0.988662
X	48559024	48559157	4979	133	+	U2	ENSG00000068354	TBC1D25-005	29	226	0.125	2.28283	22	257	0.0948276	2.59596	1.49899	0.186538	FALSE	0.644989	-0.398549	0.948086	0.964758
X	48559346	48559613	4980	267	+	U2	ENSG00000068354	TBC1D25-005	1	259	0.00273224	2.61616	7	264	0.0191257	2.66667	0.145615	0.0687224	FALSE	0.323115	2.80736	0.998957	0.992879
X	48568180	48574478	4981	6298	-	U2	ENSG00000204620	RP11-1148L6.9-001	200	17	0.0312647	0.171717	245	33	0.0382992	0.333333	1.58463	0.175831	FALSE	0.620203	0.292782	0.845973	0.896943
X	48574573	48575167	4982	594	+	U2	ENSG00000102317	RBM3-004	378	8256	0.545455	83.3939	431	9372	0.621934	94.6667	0.995582	0.971265	FALSE	1	0.189302	0.993502	0.993473
X	48575283	48575560	4983	277	+	U2	ENSG00000102317	RBM3-004	473	5901	1.25798	59.6061	594	6299	1.57979	63.6263	0.850003	0.0115952	FALSE	0.0869159	0.328623	0.979331	0.975772
X	48575667	48575814	4986	147	+	U2	ENSG00000102317	RBM3-004	887	257	3.60569	2.59596	934	142	3.79675	1.43434	0.524725	1.46e-08	TRUE	8.2e-07	0.0744884	0.418592	0.274196
X	48576083	48576313	4989	230	+	U2	ENSG00000102317	RBM3-004	1908	424	5.79939	4.28283	2034	363	6.18237	3.66667	0.803097	0.00554424	TRUE	0.0494745	0.0922585	0.42479	0.372287
X	48576419	48576507	4990	88	+	U2	ENSG00000102317	RBM3-004	232	6774	1.24064	68.4242	260	7483	1.39037	75.5859	0.985701	0.890511	FALSE	1	0.164387	0.982191	0.981938
X	48576604	48577025	4991	421	+	U2	ENSG00000102317	RBM3-004	753	10554	1.44808	106.606	762	11362	1.46538	114.768	1.06384	0.253041	FALSE	0.784075	0.0171411	0.986599	0.987393
X	48577109	48577464	4992	355	+	U2	ENSG00000102317	RBM3-004	985	6794	2.1696	68.6263	1381	7243	3.04185	73.1616	0.760388	1.04e-09	TRUE	7.27e-08	0.487518	0.969354	0.960083
X	48597614	48597957	4995	343	+	U2	ENSG00000101940	WDR13-014	1632	755	3.69231	7.62626	1707	827	3.86199	8.35354	1.04724	0.463665	FALSE	1	0.064822	0.673783	0.683846
X	48598037	48598716	4996	679	+	U2	ENSG00000101940	WDR13-014	680	969	0.874036	9.78788	622	960	0.799486	9.69697	1.08309	0.281815	FALSE	0.842557	-0.12862	0.918023	0.923833
X	48598957	48599352	4998	395	+	U2	ENSG00000101940	WDR13-014	22	1171	0.0445344	11.8283	13	1204	0.0263158	12.1616	1.74	0.126551	FALSE	0.493863	-0.758992	0.996249	0.997841
X	48599462	48599586	4999	124	+	U2	ENSG00000101940	WDR13-014	17	1239	0.0762332	12.5152	29	1272	0.130045	12.8485	0.60182	0.103161	FALSE	0.429428	0.770518	0.993946	0.98998
X	48599717	48600318	5001	601	+	U2	ENSG00000101940	WDR13-014	73	1249	0.104286	12.6162	29	1227	0.0414286	12.3939	2.4729	2.77e-05	TRUE	0.000647317	-1.33184	0.991802	0.996668
X	48600656	48601783	5003	1127	+	U2	ENSG00000101940	WDR13-014	601	9	0.490212	0.0909091	376	5	0.306688	0.0505051	0.888002	1	FALSE	1	-0.676632	0.156437	0.141394
X	48601964	48602064	5004	100	+	U2	ENSG00000101940	WDR13-014	6	1594	0.0301508	16.101	3	1425	0.0150754	14.3939	1.78795	0.513504	FALSE	1	-1	0.998131	0.998954
X	48602206	48604271	5005	2065	+	U2	ENSG00000101940	WDR13-014	82	1385	0.0378928	13.9899	68	1265	0.0314233	12.7778	1.1014	0.614347	FALSE	1	-0.270089	0.997299	0.997547
X	48604390	48604847	5006	457	+	U2	ENSG00000101940	WDR13-014	155	1207	0.278777	12.1919	93	1151	0.167266	11.6263	1.58934	0.000806319	TRUE	0.0107447	-0.736966	0.977645	0.985817
X	48676748	48683267	5007	6519	+	U2	ENSG00000015285	WAS-001	589	0	0.0889997	0	442	0	0.0667875	0	NO_TEST	1	FALSE	1	-0.414221	0	0
X	48683363	48683819	5008	456	+	U2	ENSG00000015285	WAS-001	191	0	0.344144	0	132	17	0.237838	0.171717	inf	4.72e-07	TRUE	1.87e-05	-0.533035	0	0.419277
X	48683985	48684282	5009	297	+	U2	ENSG00000015285	WAS-001	3	444	0.00757576	4.48485	2	317	0.00505051	3.20202	1.07095	1	FALSE	1	-0.584963	0.998314	0.998425
X	48684423	48685546	5010	1123	+	U2	ENSG00000015285	WAS-001	213	546	0.174304	5.51515	124	404	0.101473	4.08081	1.271	0.0711728	FALSE	0.331299	-0.780513	0.969364	0.975737
X	48685633	48685733	5011	100	+	U2	ENSG00000015285	WAS-001	20	532	0.100503	5.37374	16	427	0.080402	4.31313	1.00329	1	FALSE	1	-0.321928	0.981641	0.9817
X	48685836	48685945	5012	109	+	U2	ENSG00000015285	WAS-001	48	536	0.230769	5.41414	44	365	0.211538	3.68687	0.742877	0.183236	FALSE	0.637156	-0.125531	0.959119	0.945737
X	48685987	48686080	5014	93	+	U2	ENSG00000015285	WAS-001	13	504	0.0677083	5.09091	11	383	0.0572917	3.86869	0.898088	0.836498	FALSE	1	-0.241008	0.986875	0.985407
X	48686134	48686780	5015	646	+	U2	ENSG00000015285	WAS-001	82	370	0.110067	3.73737	21	342	0.0281879	3.45455	3.60927	6.89e-08	TRUE	3.33e-06	-1.96523	0.971392	0.991906
X	48686955	48688053	5017	1098	+	U2	ENSG00000015285	WAS-001	204	444	0.170426	4.48485	145	276	0.121136	2.78788	0.874557	0.317489	FALSE	0.911135	-0.492516	0.963391	0.958358
X	48688096	48688299	5018	203	+	U2	ENSG00000015285	WAS-001	66	387	0.218543	3.90909	44	267	0.145695	2.69697	1.03488	0.916665	FALSE	1	-0.584963	0.947054	0.948747
X	48688453	48688659	5019	206	+	U2	ENSG00000015285	WAS-001	18	195	0.0590164	1.9697	19	131	0.0622951	1.32323	0.636437	0.21887	FALSE	0.715999	0.0780025	0.970909	0.955039
X	48689066	48689319	5020	253	+	U2	ENSG00000015285	WAS-001	29	114	0.0823864	1.15152	8	103	0.0227273	1.0404	3.27522	0.00379954	TRUE	0.0369407	-1.85798	0.933231	0.978622
X	48689434	48691106	5021	1672	+	U2	ENSG00000015285	WAS-001	472	127	0.266516	1.28283	265	90	0.149633	0.909091	1.26222	0.150555	FALSE	0.557451	-0.832794	0.827981	0.858667
X	48696803	48698901	5023	2098	+	U2	ENSG00000101945	SUV39H1-003	757	1112	0.344561	11.2323	665	1063	0.302685	10.7374	1.08818	0.219347	FALSE	0.717029	-0.186939	0.970237	0.972583
X	48699047	48700090	5024	1043	+	U2	ENSG00000101945	SUV39H1-003	84	864	0.0735552	8.72727	66	804	0.0577933	8.12121	1.18434	0.348374	FALSE	0.964639	-0.347923	0.991642	0.992934
X	48699162	48700105	5025	943	-	U2	ENSG00000232828	AF196970.3-001	1127	2	1.08157	0.020202	1018	4	0.976967	0.040404	2.21415	0.432214	FALSE	1	-0.14675	0.0183359	0.0397141
X	48700705	48737038	5026	36333	-	U2	ENSG00000232828	AF196970.3-001	21472	0	0.589372	0	20205	3	0.554595	0.030303	inf	0.11396	FALSE	0.459955	-0.0877442	0	0.0518091
X	48705353	48706264	5028	911	+	U2	ENSG00000101945	SUV39H1-003	140	0	0.138614	0	81	0	0.080198	0	NO_TEST	1	FALSE	1	-0.789433	0	0
X	48706411	48706497	5029	86	+	U2	ENSG00000101945	SUV39H1-003	61	981	0.32973	9.90909	58	932	0.313514	9.41414	0.999192	1	FALSE	1	-0.0727563	0.967796	0.967771
X	48706627	48707436	5030	809	+	U2	ENSG00000101945	SUV39H1-003	589	939	0.648678	9.48485	593	870	0.653084	8.78788	0.920268	0.278005	FALSE	0.834793	0.00976447	0.935987	0.930824
X	48762353	48765834	5032	3481	+	U2	ENSG00000171433	GLOD5-002	114	0	0.0318436	0	117	0	0.0326816	0	NO_TEST	1	FALSE	1	0.0374747	0	0
X	48765972	48770923	5033	4951	+	U2	ENSG00000171433	GLOD5-002	40	14	0.00792079	0.141414	97	18	0.0192079	0.181818	0.530191	0.140527	FALSE	0.531853	1.27798	0.94696	0.904451
X	48771082	48773309	5035	2227	+	U2	ENSG00000171433	GLOD5-002	59	63	0.0253654	0.636364	22	52	0.0094583	0.525253	2.21356	0.011275	FALSE	0.0851193	-1.42321	0.961668	0.982311
X	48786645	48791090	5036	4445	+	U2	ENSG00000102145	GATA1-002	2170	6302	0.477553	63.6566	1873	5873	0.412192	59.3232	1.0797	0.0350792	FALSE	0.198943	-0.212344	0.992554	0.9931
X	48791329	48791843	5037	514	+	U2	ENSG00000102145	GATA1-002	197	5324	0.32137	53.7778	237	4758	0.386623	48.0606	0.742855	0.0027183	TRUE	0.0283939	0.266691	0.99406	0.99202
X	48792221	48792322	5038	101	+	U2	ENSG00000102145	GATA1-002	115	4719	0.575	47.6667	144	4400	0.72	44.4444	0.744626	0.0230594	FALSE	0.146146	0.324435	0.988081	0.984058
X	48792468	48793171	5039	703	+	U2	ENSG00000102145	GATA1-002	112	6001	0.139651	60.6162	115	5468	0.143392	55.2323	0.887412	0.383617	FALSE	1	0.0381351	0.997701	0.997411
X	48793297	48793792	5040	495	+	U2	ENSG00000102145	GATA1-002	4903	5487	8.25421	55.4242	4107	4878	6.91414	49.2727	1.06131	0.0402939	FALSE	0.220565	-0.25558	0.870377	0.876944
X	48801751	48801873	5043	122	+	U2	ENSG00000094631	HDAC6-016	39	5	0.176471	0.0505051	17	11	0.0769231	0.111111	5.04706	0.00846406	FALSE	0.0684432	-1.19794	0.222513	0.590909
X	48802551	48802662	5054	111	+	U2	ENSG00000094631	HDAC6-016	50	150	0.238095	1.51515	41	130	0.195238	1.31313	1.05691	0.90373	FALSE	1	-0.286304	0.864198	0.870563
X	48802785	48802870	5055	85	+	U2	ENSG00000094631	HDAC6-016	10	1126	0.0543478	11.3737	3	1071	0.0163043	10.8182	3.17052	0.0929859	FALSE	0.399878	-1.73697	0.995244	0.998495
X	48802999	48803127	5057	128	+	U2	ENSG00000094631	HDAC6-016	16	2004	0.0704846	20.2424	26	1851	0.114537	18.697	0.568402	0.0873084	FALSE	0.382559	0.70044	0.99653	0.993911
X	48803216	48805437	5058	2221	+	U2	ENSG00000094631	HDAC6-016	116	2056	0.05	20.7677	110	1945	0.0474138	19.6465	0.997612	1	FALSE	1	-0.0766213	0.997598	0.997592
X	48805522	48805630	5059	108	+	U2	ENSG00000094631	HDAC6-016	72	1892	0.347826	19.1111	79	1658	0.381643	16.7475	0.798673	0.18347	FALSE	0.637694	0.133856	0.982125	0.97772
X	48805671	48806367	5060	696	+	U2	ENSG00000094631	HDAC6-016	914	1695	1.14969	17.1212	973	1469	1.2239	14.8384	0.814114	0.000428987	TRUE	0.00642671	0.0902456	0.937076	0.923803
X	48806464	48806608	5061	144	+	U2	ENSG00000094631	HDAC6-016	41	2144	0.168724	21.6566	58	1790	0.238683	18.0808	0.590179	0.0106057	FALSE	0.081296	0.500429	0.992269	0.986971
X	48806706	48808032	5062	1326	+	U2	ENSG00000094631	HDAC6-016	191	1271	0.134035	12.8384	208	1171	0.145965	11.8283	0.846021	0.130372	FALSE	0.504292	0.123011	0.989668	0.98781
X	48808137	48808257	5063	120	+	U2	ENSG00000094631	HDAC6-016	53	1336	0.242009	13.4949	43	1293	0.196347	13.0606	1.19289	0.407814	FALSE	1	-0.301656	0.982383	0.985189
X	48808326	48814439	5064	6113	+	U2	ENSG00000094631	HDAC6-016	339	1507	0.0545718	15.2222	180	1410	0.0289762	14.2424	1.76211	8.69e-09	TRUE	5.11e-07	-0.913288	0.996428	0.99797
X	48814566	48814674	5065	108	+	U2	ENSG00000094631	HDAC6-016	30	1432	0.144928	14.4646	32	1279	0.154589	12.9192	0.837334	0.521577	FALSE	1	0.0931094	0.99008	0.988176
X	48814740	48814833	5066	93	+	U2	ENSG00000094631	HDAC6-016	495	1008	2.57812	10.1818	439	984	2.28646	9.93939	1.10072	0.234086	FALSE	0.748257	-0.173208	0.797952	0.812982
X	48814893	48814961	5067	68	+	U2	ENSG00000094631	HDAC6-016	49	1246	0.293413	12.5859	83	1287	0.497006	13	0.609787	0.00727457	FALSE	0.0610499	0.76033	0.977218	0.963177
X	48815051	48815383	5068	332	+	U2	ENSG00000094631	HDAC6-016	1236	1131	2.86775	11.4242	1123	953	2.60557	9.62626	0.927404	0.216797	FALSE	0.711518	-0.138321	0.799346	0.786985
X	48815490	48815574	5069	84	+	U2	ENSG00000094631	HDAC6-016	51	1377	0.278689	13.9091	39	1244	0.213115	12.5657	1.18139	0.454414	FALSE	1	-0.387023	0.980357	0.983323
X	48815642	48815883	5070	241	+	U2	ENSG00000094631	HDAC6-016	448	1527	1.31765	15.4242	409	1229	1.20294	12.4141	0.881592	0.11608	FALSE	0.465875	-0.131398	0.921296	0.911659
X	48816052	48816140	5071	88	+	U2	ENSG00000094631	HDAC6-016	8	939	0.0427807	9.48485	5	979	0.026738	9.88889	1.66816	0.414444	FALSE	1	-0.678072	0.99551	0.997303
X	48816269	48816464	5072	195	+	U2	ENSG00000094631	HDAC6-016	28	1394	0.0952381	14.0808	34	1242	0.115646	12.5455	0.733733	0.248117	FALSE	0.776512	0.280108	0.993282	0.990866
X	48816633	48817325	5073	692	+	U2	ENSG00000094631	HDAC6-016	226	842	0.285714	8.50505	161	831	0.20354	8.39394	1.38539	0.00473036	TRUE	0.0437684	-0.489262	0.967498	0.976326
X	48817459	48818040	5075	581	+	U2	ENSG00000094631	HDAC6-016	129	881	0.189706	8.89899	182	824	0.267647	8.32323	0.662933	0.00106335	TRUE	0.0134445	0.496567	0.979127	0.968845
X	48818109	48818219	5076	110	+	U2	ENSG00000094631	HDAC6-016	64	1087	0.30622	10.9798	53	1091	0.253589	11.0202	1.21199	0.342929	FALSE	0.954781	-0.27208	0.972867	0.977506
X	48818412	48820105	5079	1693	+	U2	ENSG00000094631	HDAC6-016	614	1182	0.342634	11.9394	520	1098	0.290179	11.0909	1.09686	0.216022	FALSE	0.70975	-0.239727	0.972103	0.974503
X	48820255	48822619	5080	2364	+	U2	ENSG00000094631	HDAC6-016	180	1134	0.0730816	11.4545	231	1106	0.0937881	11.1717	0.759981	0.0116356	FALSE	0.0871392	0.359896	0.99366	0.991675
X	48822794	48822911	5081	117	+	U2	ENSG00000094631	HDAC6-016	16	1648	0.0740741	16.6465	6	1485	0.0277778	15	2.40291	0.0844933	FALSE	0.373867	-1.41504	0.99557	0.998152
X	48823588	48823671	5082	83	+	U2	ENSG00000094631	HDAC6-016	11	1959	0.0604396	19.7879	13	1665	0.0714286	16.8182	0.719166	0.538561	FALSE	1	0.241008	0.996955	0.995771
X	48823785	48823921	5083	136	+	U2	ENSG00000094631	HDAC6-016	41	1655	0.174468	16.7172	34	1536	0.144681	15.5152	1.11918	0.642282	FALSE	1	-0.270089	0.989671	0.990761
X	48824068	48824165	5085	97	+	U2	ENSG00000094631	HDAC6-016	25	1698	0.127551	17.1515	18	1663	0.0918367	16.798	1.36026	0.358908	FALSE	0.984239	-0.473931	0.992618	0.994563
X	48824294	48824543	5086	249	+	U2	ENSG00000094631	HDAC6-016	19	1555	0.0545977	15.7071	21	1424	0.0603448	14.3838	0.828541	0.633507	FALSE	1	0.14439	0.996536	0.995822
X	48826549	48829080	5087	2531	+	U2	ENSG00000187682	ERAS-001	106	0	0.0403042	0	70	0	0.026616	0	NO_TEST	1	FALSE	1	-0.598637	0	0
X	48831455	48831868	5088	413	-	U2	ENSG00000102109	PCSK1N-003	0	8	0	0.0808081	2	3	0.00390625	0.030303	0	0.128205	FALSE	0.498285	#DIV/0!	1	0.885813
X	48832341	48834514	5089	2173	-	U2	ENSG00000102109	PCSK1N-003	1	0	0.000440141	0	6	0	0.00264085	0	NO_TEST	1	FALSE	1	2.58496	0	0
X	48893817	48893899	5091	82	-	U2	ENSG00000126768	TIMM17B-004	62	6702	0.342541	67.697	61	7074	0.337017	71.4545	1.07281	0.717737	FALSE	1	-0.023459	0.994966	0.995306
X	48894010	48894096	5092	86	-	U2	ENSG00000126768	TIMM17B-004	161	5572	0.87027	56.2828	126	5898	0.681081	59.5758	1.35254	0.012051	FALSE	0.0895523	-0.353637	0.984773	0.988697
X	48894225	48895037	5093	812	-	U2	ENSG00000126768	TIMM17B-004	492	6557	0.540066	66.2323	421	7055	0.46213	71.2626	1.2574	0.000899684	TRUE	0.0117455	-0.224838	0.991912	0.993557
X	48895101	48895351	5094	250	-	U2	ENSG00000126768	TIMM17B-004	200	904	0.573066	9.13131	114	825	0.326648	8.33333	1.60107	0.000214189	TRUE	0.00362817	-0.810966	0.940948	0.962281
X	48895972	48896758	5098	786	-	U2	ENSG00000126768	TIMM17B-004	296	8	0.334463	0.0808081	218	4	0.246328	0.040404	0.678899	0.768922	FALSE	1	-0.441269	0.194591	0.140912
X	48896858	48897092	5099	234	-	U2	ENSG00000126768	TIMM17B-004	44	6	0.132132	0.0606061	54	13	0.162162	0.131313	1.76543	0.321342	FALSE	0.918672	0.295456	0.314448	0.447442
X	48897821	48898066	5102	245	-	U2	ENSG00000126768	TIMM17B-004	11135	0	32.3692	0	11375	0	33.0669	0	NO_TEST	1	FALSE	1	0.030765	0	0
X	48898346	48898491	5106	145	+	U2	ENSG00000102103	PQBP1-008	756	57	3.09836	0.575758	638	49	2.61475	0.494949	1.01864	1	FALSE	1	-0.24483	0.156706	0.159163
X	48898576	48901189	5108	2613	+	U2	ENSG00000102103	PQBP1-008	240	5055	0.0884956	51.0606	245	4831	0.0903392	48.798	0.936184	0.485611	FALSE	1	0.0297473	0.99827	0.998152
X	48901301	48901518	5109	217	+	U2	ENSG00000102103	PQBP1-008	113	164	0.357595	1.65657	118	129	0.373418	1.30303	0.753255	0.113394	FALSE	0.458446	0.0624641	0.82246	0.777257
X	48902042	48902218	5111	176	+	U2	ENSG00000102103	PQBP1-008	106	0	0.385455	0	152	0	0.552727	0	NO_TEST	1	FALSE	1	0.520007	0	0
X	48902517	48902731	5115	214	+	U2	ENSG00000102103	PQBP1-008	487	2578	1.55591	26.0404	566	2548	1.80831	25.7374	0.850411	0.0178408	FALSE	0.120711	0.21688	0.943619	0.934352
X	48902795	48902927	5116	132	+	U2	ENSG00000102103	PQBP1-008	80	2454	0.34632	24.7879	142	2347	0.614719	23.7071	0.538816	1.35e-05	TRUE	0.000349382	0.827819	0.986221	0.974726
X	48903465	48904163	5117	698	-	U2	ENSG00000102100	SLC35A2-015	5623	0	7.05521	0	5090	0	6.38645	0	NO_TEST	1	FALSE	1	-0.143674	0	0
X	48905482	48906391	5122	909	-	U2	ENSG00000102100	SLC35A2-015	777	419	0.770833	4.23232	1096	553	1.0873	5.58586	0.935668	0.423245	FALSE	1	0.496261	0.845931	0.837063
X	48906543	48909813	5124	3270	-	U2	ENSG00000102100	SLC35A2-015	134	1011	0.0397744	10.2121	155	902	0.0460077	9.11111	0.771309	0.043211	FALSE	0.232235	0.210035	0.99612	0.994976
X	48909996	48910233	5127	237	-	U2	ENSG00000102100	SLC35A2-015	47	2	0.139881	0.020202	29	4	0.0863095	0.040404	3.24138	0.213738	FALSE	0.705	-0.696608	0.126197	0.318861
X	48910317	48911545	5133	1228	-	U2	ENSG00000102100	SLC35A2-015	415	0	0.312735	0	267	0	0.201206	0	NO_TEST	1	FALSE	1	-0.636272	0	0
X	48914294	48914394	5134	100	-	U2	ENSG00000102096	PIM2-002	62	3964	0.311558	40.0404	94	3622	0.472362	36.5859	0.602669	0.0020529	TRUE	0.0227367	0.600393	0.992279	0.987254
X	48914571	48915019	5135	448	-	U2	ENSG00000102096	PIM2-002	373	3603	0.681901	36.3939	425	3566	0.776965	36.0202	0.868634	0.0620469	FALSE	0.30097	0.188287	0.981608	0.978885
X	48915392	48917780	5136	2388	-	U2	ENSG00000102096	PIM2-002	4613	3048	1.85485	30.7879	3760	2790	1.51186	28.1818	1.12301	0.000708091	TRUE	0.00968402	-0.294973	0.943177	0.949085
X	48918645	48918773	5138	128	-	U2	ENSG00000102096	PIM2-002	15	1992	0.0660793	20.1212	26	1788	0.114537	18.0606	0.517841	0.0419461	FALSE	0.227168	0.793549	0.996727	0.993698
X	48922910	48923136	5139	226	-	U2	ENSG00000068308	OTUD5-005	9699	342	29.8431	3.45455	8903	248	27.3938	2.50505	0.78998	0.00568975	FALSE	0.0504688	-0.123544	0.103748	0.083784
X	48923295	48923632	5140	337	-	U2	ENSG00000068308	OTUD5-005	445	1585	1.02064	16.0101	482	1579	1.1055	15.9495	0.919742	0.278761	FALSE	0.836402	0.115228	0.940071	0.93518
X	48923746	48923850	5141	104	-	U2	ENSG00000068308	OTUD5-005	46	2323	0.226601	23.4646	69	2170	0.339901	21.9192	0.622758	0.0139648	FALSE	0.100257	0.584963	0.990435	0.98473
X	48924052	48925846	5142	1794	-	U2	ENSG00000068308	OTUD5-005	220	2928	0.116218	29.5758	196	2883	0.103539	29.1212	1.1052	0.335099	FALSE	0.940259	-0.16665	0.996086	0.996457
X	48926050	48934463	5143	8413	-	U2	ENSG00000068308	OTUD5-005	716	3678	0.0841165	37.1515	684	3552	0.0803571	35.8788	1.01092	0.860933	FALSE	1	-0.0659633	0.997741	0.997765
X	48934612	48934695	5144	83	-	U2	ENSG00000068308	OTUD5-005	232	86	1.27473	0.868687	291	110	1.5989	1.11111	1.01974	0.932932	FALSE	1	0.326894	0.405282	0.410002
X	48934867	48934953	5146	86	-	U2	ENSG00000068308	OTUD5-005	1	3065	0.00540541	30.9596	5	2828	0.027027	28.5657	0.184535	0.111492	FALSE	0.453061	2.32193	0.999825	0.999055
X	48935018	48936190	5147	1172	-	U2	ENSG00000068308	OTUD5-005	265	20	0.208497	0.20202	228	34	0.179386	0.343434	1.97588	0.0217669	FALSE	0.1401	-0.216959	0.492111	0.656887
X	48936358	48944189	5149	7831	-	U2	ENSG00000068308	OTUD5-005	977	9	0.123203	0.0909091	639	13	0.0805801	0.131313	2.20849	0.0787517	FALSE	0.355794	-0.612543	0.424586	0.619714
X	48944283	48956976	5150	12693	-	U2	ENSG00000068308	OTUD5-005	417	1952	0.0325985	19.7172	290	1918	0.0226704	19.3737	1.41289	2.94e-05	TRUE	0.000681584	-0.523994	0.998349	0.998831
X	48957440	48957472	5153	32	-	U2	ENSG00000068308	OTUD5-005	390	0	2.9771	0	650	0	4.96183	0	NO_TEST	1	FALSE	1	0.736966	0	0
X	48957480	48957520	5154	40	-	U2	ENSG00000068308	OTUD5-005	527	0	3.79137	0	814	0	5.85612	0	NO_TEST	1	FALSE	1	0.627226	0	0
X	48962806	48966054	5155	3248	-	U2	ENSG00000102057	KCND1-003	17	65	0.00507918	0.656566	13	42	0.00388407	0.424242	0.84497	0.680324	FALSE	1	-0.387023	0.992323	0.990928
X	48966305	48966577	5156	272	-	U2	ENSG00000102057	KCND1-003	1	72	0.00269542	0.727273	6	77	0.0161725	0.777778	0.178241	0.121959	FALSE	0.482178	2.58496	0.996307	0.97963
X	48966676	48966760	5157	84	-	U2	ENSG00000102057	KCND1-003	3	84	0.0163934	0.848485	2	54	0.010929	0.545455	0.964286	1	FALSE	1	-0.584963	0.981045	0.980357
X	48966844	48966943	5158	99	-	U2	ENSG00000102057	KCND1-003	7	69	0.0353535	0.69697	0	60	0	0.606061	inf	0.0176259	FALSE	0.119551	#NUM!	0.951724	1
X	48967106	48969150	5159	2044	-	U2	ENSG00000102057	KCND1-003	197	38	0.0919272	0.383838	138	49	0.0643957	0.494949	1.84077	0.0151239	FALSE	0.106507	-0.513527	0.80678	0.884873
X	48974285	48975154	5160	869	-	U2	ENSG00000068400	GRIPAP1-008	345	1377	0.356405	13.9091	318	1209	0.328512	12.2121	0.952542	0.600782	FALSE	1	-0.11757	0.975016	0.973804
X	48975309	48976017	5161	708	-	U2	ENSG00000068400	GRIPAP1-008	2434	739	3.01611	7.46465	2129	620	2.63817	6.26263	0.959162	0.515316	FALSE	1	-0.193153	0.712224	0.703603
X	48976111	48976240	5162	129	-	U2	ENSG00000068400	GRIPAP1-008	399	988	1.75	9.9798	400	899	1.75439	9.08081	0.907644	0.254466	FALSE	0.787029	0.00361125	0.850807	0.838084
X	48976363	48978304	5163	1941	-	U2	ENSG00000068400	GRIPAP1-008	762	1216	0.373529	12.2828	644	1179	0.315686	11.9091	1.14723	0.0436368	FALSE	0.233866	-0.24273	0.970487	0.974177
X	48978435	48980757	5164	2322	-	U2	ENSG00000068400	GRIPAP1-008	61	0	0.0251962	0	74	5	0.0305659	0.0505051	inf	0.068319	FALSE	0.321735	0.278716	0	0.622974
X	48981314	48981415	5166	101	-	U2	ENSG00000068400	GRIPAP1-008	2	1676	0.01	16.9293	2	1345	0.01	13.5859	0.802506	1	FALSE	1	0	0.99941	0.999264
X	48981472	48981595	5167	123	-	U2	ENSG00000068400	GRIPAP1-008	112	1344	0.504505	13.5758	90	1075	0.405405	10.8586	0.99537	1	FALSE	1	-0.315502	0.964169	0.964009
X	48981691	48981794	5168	103	-	U2	ENSG00000068400	GRIPAP1-008	44	1204	0.217822	12.1616	46	1112	0.227723	11.2323	0.883432	0.591879	FALSE	1	0.0641303	0.982405	0.980129
X	48981872	48982978	5170	1106	-	U2	ENSG00000068400	GRIPAP1-008	297	1225	0.246473	12.3737	225	1082	0.186722	10.9293	1.16591	0.119976	FALSE	0.476609	-0.400538	0.98047	0.983202
X	48983092	48983227	5171	135	-	U2	ENSG00000068400	GRIPAP1-008	15	1433	0.0641026	14.4747	20	1401	0.0854701	14.1515	0.733252	0.398429	FALSE	1	0.415037	0.995591	0.993997
X	48983440	48983774	5172	334	-	U2	ENSG00000068400	GRIPAP1-008	44	1798	0.101617	18.1616	45	1601	0.103926	16.1717	0.870646	0.521135	FALSE	1	0.0324215	0.994436	0.993615
X	48983870	48985267	5173	1397	-	U2	ENSG00000068400	GRIPAP1-008	33	1716	0.0220588	17.3333	20	1425	0.013369	14.3939	1.37019	0.330126	FALSE	0.936176	-0.722466	0.998729	0.999072
X	48985402	48987784	5174	2382	-	U2	ENSG00000068400	GRIPAP1-008	236	1506	0.0951229	15.2121	225	1170	0.0906892	11.8182	0.814874	0.0477501	FALSE	0.249113	-0.0688619	0.993786	0.992385
X	48987877	48988120	5176	243	-	U2	ENSG00000068400	GRIPAP1-008	144	1208	0.421053	12.202	122	916	0.356725	9.25253	0.895017	0.394699	FALSE	1	-0.239188	0.966644	0.962877
X	48988198	48989610	5177	1412	-	U2	ENSG00000068400	GRIPAP1-008	2543	1177	1.68299	11.8889	1766	993	1.16876	10.0303	1.21487	0.000264916	TRUE	0.00433914	-0.526046	0.875994	0.895638
X	48989710	48989834	5178	124	-	U2	ENSG00000068400	GRIPAP1-008	12	1407	0.0538117	14.2121	22	1048	0.0986547	10.5859	0.40628	0.0135928	FALSE	0.0981768	0.874469	0.996228	0.990767
X	48989882	48989971	5179	89	-	U2	ENSG00000068400	GRIPAP1-008	84	1245	0.446809	12.5758	70	953	0.37234	9.62626	0.918554	0.614997	FALSE	1	-0.263034	0.96569	0.962761
X	48990003	48990684	5180	681	-	U2	ENSG00000068400	GRIPAP1-008	26	1232	0.0333333	12.4444	39	1010	0.05	10.202	0.546537	0.0222833	FALSE	0.142461	0.584963	0.997329	0.995123
X	48990732	48990925	5181	193	-	U2	ENSG00000068400	GRIPAP1-008	10	1120	0.0342466	11.3131	13	898	0.0445205	9.07071	0.616758	0.293712	FALSE	0.865427	0.378512	0.996982	0.995116
X	48991110	48993427	5183	2317	-	U2	ENSG00000068400	GRIPAP1-008	159	998	0.0658113	10.0808	85	948	0.0351821	9.57576	1.77687	4.21e-05	TRUE	0.000924335	-0.903492	0.993514	0.996339
X	48993578	48997249	5185	3671	-	U2	ENSG00000068400	GRIPAP1-008	2918	1454	0.774005	14.6869	2301	1313	0.610345	13.2626	1.14517	0.00425605	TRUE	0.0403488	-0.342719	0.949938	0.956005
X	48997357	48998153	5187	796	-	U2	ENSG00000068400	GRIPAP1-008	167	1030	0.186592	10.404	111	860	0.124022	8.68687	1.25619	0.0816446	FALSE	0.365023	-0.589288	0.982381	0.985924
X	48998180	48999237	5188	1057	-	U2	ENSG00000068400	GRIPAP1-008	44	841	0.0380623	8.49495	42	701	0.0363322	7.08081	0.873223	0.578786	FALSE	1	-0.0671142	0.995539	0.994895
X	48999299	48999437	5189	138	-	U2	ENSG00000068400	GRIPAP1-008	15	1161	0.0632911	11.7273	7	1031	0.0295359	10.4141	1.90292	0.19831	FALSE	0.671999	-1.09954	0.994632	0.997172
X	48999504	49000565	5190	1061	-	U2	ENSG00000068400	GRIPAP1-008	39	33	0.0336207	0.333333	41	44	0.0353448	0.444444	1.26829	0.522563	FALSE	1	0.0721498	0.908379	0.926333
X	49000689	49000860	5193	171	-	U2	ENSG00000068400	GRIPAP1-008	6	4	0.0222222	0.040404	3	1	0.0111111	0.010101	0.5	1	FALSE	1	-1	0.645161	0.47619
X	49000959	49002187	5194	1228	-	U2	ENSG00000068400	GRIPAP1-008	766	11	0.577242	0.111111	552	9	0.415976	0.0909091	1.13538	0.821751	FALSE	1	-0.472676	0.161416	0.179349
X	49030601	49031396	5195	795	-	U2	ENSG00000068323	TFE3-002	35	744	0.0391499	7.51515	15	835	0.0167785	8.43434	2.61873	0.00146456	TRUE	0.0173696	-1.22239	0.994818	0.998015
X	49031544	49033464	5196	1920	-	U2	ENSG00000068323	TFE3-002	374	1080	0.18524	10.9091	234	1123	0.115899	11.3434	1.66193	4.64e-08	TRUE	2.33e-06	-0.67653	0.983303	0.989886
X	49033540	49033725	5197	185	-	U2	ENSG00000068323	TFE3-002	15	1048	0.0528169	10.5859	10	1041	0.0352113	10.5152	1.48998	0.421763	FALSE	1	-0.584962	0.995035	0.996663
X	49033782	49034133	5198	351	-	U2	ENSG00000068323	TFE3-002	26	930	0.0577778	9.39394	29	852	0.0644444	8.60606	0.821357	0.495716	FALSE	1	0.157541	0.993887	0.992567
X	49034251	49038009	5199	3758	-	U2	ENSG00000068323	TFE3-002	1651	622	0.428053	6.28283	1452	620	0.376458	6.26263	1.1334	0.0645199	FALSE	0.309285	-0.185299	0.936215	0.943297
X	49038114	49038196	5200	82	-	U2	ENSG00000068323	TFE3-002	12	517	0.0662983	5.22222	14	560	0.0773481	5.65657	0.928433	1	FALSE	1	0.222392	0.987464	0.98651
X	49038442	49039106	5201	664	-	U2	ENSG00000068323	TFE3-002	57	664	0.0747051	6.70707	60	692	0.078637	6.9899	0.99006	1	FALSE	1	0.0740006	0.988984	0.988875
X	49039345	49039734	5202	389	-	U2	ENSG00000068323	TFE3-002	897	0	1.83811	0	895	0	1.83402	0	NO_TEST	1	FALSE	1	-0.0032203	0	0
X	49039410	49040454	5204	1044	-	U2	ENSG00000068323	TFE3-002	20	555	0.0174978	5.60606	17	507	0.0148731	5.12121	1.07472	0.868362	FALSE	1	-0.234465	0.996888	0.997104
X	49040568	49043110	5205	2542	-	U2	ENSG00000068323	TFE3-002	131	323	0.0496024	3.26263	94	413	0.0355926	4.17172	1.78193	0.000181023	TRUE	0.00315104	-0.478834	0.985024	0.99154
X	49059095	49061958	5208	2863	+	U2	ENSG00000147144	CCDC120-008	85	0	0.0286968	0	97	0	0.0327481	0	NO_TEST	1	FALSE	1	0.190522	0	0
X	49062117	49062234	5211	117	+	U2	ENSG00000147144	CCDC120-008	8	42	0.037037	0.424242	9	42	0.0416667	0.424242	0.888889	1	FALSE	1	0.169925	0.919708	0.910569
X	49062325	49062467	5213	142	+	U2	ENSG00000147144	CCDC120-008	3	57	0.0124481	0.575758	6	46	0.0248963	0.464646	0.403509	0.298885	FALSE	0.875411	1	0.978837	0.949144
X	49062601	49063860	5214	1259	+	U2	ENSG00000147144	CCDC120-008	25	17	0.0184094	0.171717	33	53	0.0243004	0.535354	2.36185	0.036902	FALSE	0.206526	0.400538	0.903173	0.95658
X	49064001	49064369	5215	368	+	U2	ENSG00000147144	CCDC120-008	11	49	0.0235546	0.494949	7	56	0.0149893	0.565657	1.79592	0.312167	FALSE	0.901062	-0.652077	0.954572	0.974185
X	49064664	49065035	5216	371	+	U2	ENSG00000147144	CCDC120-008	18	18	0.0382979	0.181818	27	16	0.0574468	0.161616	0.592593	0.26568	FALSE	0.809762	0.584963	0.826011	0.737761
X	49065098	49065453	5217	355	+	U2	ENSG00000147144	CCDC120-008	6	37	0.0132159	0.373737	11	29	0.0242291	0.292929	0.427518	0.174804	FALSE	0.617834	0.874469	0.965846	0.923606
X	49065628	49065746	5218	118	+	U2	ENSG00000147144	CCDC120-008	1	27	0.0046083	0.272727	3	46	0.0138249	0.464646	0.567901	1	FALSE	1	1.58496	0.983384	0.971106
X	49065845	49067175	5219	1330	+	U2	ENSG00000147144	CCDC120-008	115	36	0.0804759	0.363636	120	27	0.0839748	0.272727	0.71875	0.259682	FALSE	0.797492	0.0614006	0.818794	0.76458
X	49068090	49068543	5220	453	+	U2	ENSG00000147144	CCDC120-008	457	0	0.827899	0	465	1	0.842391	0.010101	inf	1	FALSE	1	0.0250365	0	0.0118488
X	49072008	49072432	5221	424	-	U2	ENSG00000196998	WDR45-031	225	157	0.43021	1.58586	236	119	0.451243	1.20202	0.722633	0.0396692	FALSE	0.218019	0.0688619	0.786609	0.727059
X	49072650	49073808	5223	1158	-	U2	ENSG00000243279	PRAF2-002	1491	80	1.18616	0.808081	1197	108	0.952267	1.09091	1.68158	0.000633734	TRUE	0.00885736	-0.316857	0.405208	0.533928
X	49074912	49075135	5226	223	-	U2	ENSG00000196998	WDR45-031	374	2055	1.16149	20.7576	422	2234	1.31056	22.5657	0.963453	0.643046	FALSE	1	0.174205	0.94701	0.94511
X	49075293	49075363	5230	70	-	U2	ENSG00000196998	WDR45-031	272	0	1.60947	0	233	0	1.3787	0	NO_TEST	1	FALSE	1	-0.223277	0	0
X	49075465	49075544	5233	79	-	U2	ENSG00000196998	WDR45-031	32	2861	0.179775	28.899	17	2870	0.0955056	28.9899	1.88827	0.0434968	FALSE	0.233368	-0.912537	0.993818	0.996716
X	49075753	49075865	5235	112	-	U2	ENSG00000196998	WDR45-031	20	2229	0.0947867	22.5152	45	2418	0.21327	24.4242	0.48213	0.00583801	FALSE	0.0515308	1.16992	0.995808	0.991344
X	49075945	49076190	5236	245	-	U2	ENSG00000196998	WDR45-031	168	11	0.488372	0.111111	223	4	0.648256	0.040404	0.27395	0.031074	FALSE	0.182163	0.408582	0.185345	0.0586705
X	49076275	49076429	5242	154	-	U2	ENSG00000196998	WDR45-031	143	5	0.565217	0.0505051	169	8	0.667984	0.0808081	1.35385	0.778043	FALSE	1	0.241008	0.0820257	0.107918
X	49076463	49077480	5243	1017	-	U2	ENSG00000196998	WDR45-031	12325	0	11.0439	0	11700	0	10.4839	0	NO_TEST	1	FALSE	1	-0.0750791	0	0
X	49076524	49076644	5244	120	-	U2	ENSG00000196998	WDR45-031	43	2683	0.196347	27.101	49	2548	0.223744	25.7374	0.833395	0.401603	FALSE	1	0.188445	0.992807	0.991382
X	49076750	49077574	5247	824	-	U2	ENSG00000196998	WDR45-031	4933	6	5.34453	0.0606061	4659	2	5.04767	0.020202	0.352937	0.290508	FALSE	0.858868	-0.082445	0.0112127	0.00398629
X	49076825	49077642	5253	817	-	U2	ENSG00000196998	WDR45-031	4625	0	5.04913	0	4265	0	4.65611	0	NO_TEST	1	FALSE	1	-0.116908	0	0
X	49077747	49077836	5255	89	-	U2	ENSG00000196998	WDR45-031	540	1433	2.87234	14.4747	471	1420	2.50532	14.3434	1.1361	0.0853324	FALSE	0.376532	-0.197232	0.834419	0.851305
X	49077911	49078040	5257	129	-	U2	ENSG00000196998	WDR45-031	59	2339	0.258772	23.6263	70	2027	0.307018	20.4747	0.730428	0.0886952	FALSE	0.38698	0.24664	0.989166	0.985227
X	49078112	49079035	5259	923	-	U2	ENSG00000196998	WDR45-031	151	2	0.14775	0.020202	48	0	0.0469667	0	0	1	FALSE	1	-1.65344	0.120285	0
X	49080095	49100204	5267	20109	-	U2	ENSG00000196998	WDR45-031	2485	3	0.122971	0.030303	1897	3	0.0938737	0.030303	1.30996	1	FALSE	1	-0.389526	0.197705	0.244031
X	49080328	49100581	5269	20253	-	U2	ENSG00000196998	WDR45-031	2345	9	0.115222	0.0909091	1765	11	0.0867237	0.111111	1.62386	0.365622	FALSE	0.995969	-0.40992	0.441025	0.561636
X	49100677	49101049	5271	372	-	U2	ENSG00000196998	WDR45-031	245	0	0.52017	0	248	0	0.526539	0	NO_TEST	1	FALSE	1	0.0175584	0	0
X	49113755	49113852	5272	97	-	U2	ENSG00000068394	GPKOW-001	41	1402	0.209184	14.1616	22	1328	0.112245	13.4141	1.76527	0.0405335	FALSE	0.221558	-0.89812	0.985444	0.991702
X	49113938	49115725	5273	1787	-	U2	ENSG00000068394	GPKOW-001	12	1744	0.00636267	17.6162	34	1741	0.0180276	17.5859	0.352334	0.00154302	TRUE	0.0181137	1.5025	0.999639	0.998976
X	49115795	49115890	5274	95	-	U2	ENSG00000068394	GPKOW-001	30	1954	0.154639	19.7374	39	1668	0.201031	16.8485	0.656641	0.0888447	FALSE	0.387453	0.378512	0.992226	0.988209
X	49116014	49116220	5275	206	-	U2	ENSG00000068394	GPKOW-001	26	1962	0.0852459	19.8182	37	1759	0.121311	17.7677	0.629997	0.0756359	FALSE	0.346212	0.509014	0.995717	0.993219
X	49116323	49117029	5276	706	-	U2	ENSG00000068394	GPKOW-001	93	1807	0.115528	18.2525	139	1722	0.172671	17.3939	0.637592	0.00111182	TRUE	0.0139451	0.579782	0.99371	0.990171
X	49117162	49117596	5277	434	-	U2	ENSG00000068394	GPKOW-001	43	1658	0.0806754	16.7475	60	1522	0.11257	15.3737	0.657881	0.0446971	FALSE	0.237947	0.480626	0.995206	0.992731
X	49117810	49119704	5278	1894	-	U2	ENSG00000068394	GPKOW-001	32	1280	0.0160562	12.9293	63	1234	0.0316106	12.4646	0.489683	0.00110578	TRUE	0.0138818	0.97728	0.99876	0.99747
X	49119814	49122397	5279	2583	-	U2	ENSG00000068394	GPKOW-001	392	1233	0.14616	12.4545	375	1087	0.139821	10.9798	0.921555	0.337501	FALSE	0.944626	-0.0639631	0.988401	0.987426
X	49122522	49122621	5280	99	-	U2	ENSG00000068394	GPKOW-001	5	1176	0.0252525	11.8788	4	1116	0.020202	11.2727	1.18622	1	FALSE	1	-0.321928	0.997879	0.998211
X	49122776	49123546	5281	770	-	U2	ENSG00000068394	GPKOW-001	125	772	0.143843	7.79798	87	797	0.100115	8.05051	1.48331	0.00836273	FALSE	0.0678414	-0.522841	0.981888	0.987717
X	49155297	49156310	5282	1013	-	U2	ENSG00000280116	AC231657.1-201	475	0	0.427158	0	318	0	0.285971	0	NO_TEST	1	FALSE	1	-0.578901	0	0
X	49156456	49157301	5283	845	-	U2	ENSG00000280116	AC231657.1-201	2	0	0.00211864	0	2	0	0.00211864	0	NO_TEST	1	FALSE	1	0	0	0
X	49162938	49163782	5285	844	+	U2	ENSG00000269313	MAGIX-006	1	0	0.00106044	0	4	0	0.00424178	0	NO_TEST	1	FALSE	1	2	0	0
X	49164029	49164706	5287	677	+	U2	ENSG00000269313	MAGIX-006	97	0	0.125	0	112	0	0.14433	0	NO_TEST	1	FALSE	1	0.207442	0	0
X	49164789	49164862	5288	73	+	U2	ENSG00000269313	MAGIX-006	22	4	0.127907	0.040404	28	9	0.162791	0.0909091	1.76786	0.530975	FALSE	1	0.347923	0.240056	0.358333
X	49165090	49165189	5291	99	+	U2	ENSG00000269313	MAGIX-006	5	57	0.0252525	0.575758	5	29	0.0252525	0.292929	0.508772	0.318201	FALSE	0.912493	0	0.957983	0.920635
X	49165361	49166073	5292	712	+	U2	ENSG00000269313	MAGIX-006	45	6	0.0554871	0.0606061	21	3	0.025894	0.030303	1.07143	1	FALSE	1	-1.09954	0.522047	0.539229
X	49172096	49173128	5294	1032	+	U2	ENSG00000102007	PLP2-001	187	5395	0.16534	54.4949	240	5788	0.212202	58.4646	0.835925	0.075606	FALSE	0.346112	0.359996	0.996975	0.996384
X	49173281	49173387	5295	106	+	U2	ENSG00000102007	PLP2-001	83	8404	0.404878	84.8889	85	8738	0.414634	88.2626	1.01528	0.938317	FALSE	1	0.0343515	0.995253	0.995324
X	49173483	49174334	5296	851	+	U2	ENSG00000102007	PLP2-001	1252	6318	1.31789	63.8182	1274	6446	1.34105	65.1111	1.00264	0.96526	FALSE	1	0.0251307	0.979767	0.979819
X	49174425	49174671	5297	246	+	U2	ENSG00000102007	PLP2-001	78	6662	0.226087	67.2929	89	6898	0.257971	69.6768	0.907451	0.585822	FALSE	1	0.190331	0.996652	0.996311
X	49176265	49176902	5298	637	-	U2	ENSG00000012211	PRICKLE3-002	10	406	0.013587	4.10101	23	493	0.03125	4.9798	0.52795	0.10901	FALSE	0.446212	1.20163	0.996698	0.993764
X	49177202	49177992	5299	790	-	U2	ENSG00000012211	PRICKLE3-002	232	524	0.260967	5.29293	202	477	0.227222	4.81818	1.0455	0.729906	FALSE	1	-0.19977	0.953012	0.954965
X	49178179	49178271	5300	92	-	U2	ENSG00000012211	PRICKLE3-002	127	1070	0.664921	10.8081	91	855	0.47644	8.63636	1.11518	0.472283	FALSE	1	-0.48089	0.942045	0.947718
X	49178475	49179250	5301	775	-	U2	ENSG00000012211	PRICKLE3-002	263	851	0.300915	8.59596	228	794	0.26087	8.0202	1.07625	0.50344	FALSE	1	-0.206029	0.966177	0.968498
X	49179388	49179692	5302	304	-	U2	ENSG00000012211	PRICKLE3-002	525	660	1.30273	6.66667	514	613	1.27543	6.19192	0.948665	0.530761	FALSE	1	-0.0305491	0.836533	0.829199
X	49179836	49183733	5305	3897	-	U2	ENSG00000012211	PRICKLE3-002	970	0	0.242743	0	1072	6	0.268268	0.0606061	inf	0.0323253	FALSE	0.187535	0.144248	0	0.184283
X	49183917	49184624	5306	707	-	U2	ENSG00000012211	PRICKLE3-002	12	270	0.0148883	2.72727	34	359	0.0421836	3.62626	0.469281	0.0296026	FALSE	0.17566	1.5025	0.994571	0.988501
X	49184710	49184825	5307	115	-	U2	ENSG00000012211	PRICKLE3-002	4	54	0.0186916	0.545455	23	56	0.107477	0.565657	0.180354	0.00107028	TRUE	0.0135127	2.52356	0.966867	0.840334
X	49189282	49191432	5309	2150	-	U2	ENSG00000102003	SYP-007	421	23	0.187194	0.232323	405	25	0.18008	0.252525	1.1299	0.766928	FALSE	1	-0.0558983	0.553787	0.583731
X	49191763	49193271	5310	1508	-	U2	ENSG00000102003	SYP-007	97	33	0.0603609	0.333333	99	33	0.0616055	0.333333	0.979798	1	FALSE	1	0.0294438	0.846681	0.844013
X	49193463	49194165	5311	702	-	U2	ENSG00000102003	SYP-007	32	42	0.0399501	0.424242	36	35	0.0449438	0.353535	0.740741	0.407645	FALSE	1	0.169925	0.913936	0.887212
X	49194361	49197486	5313	3125	-	U2	ENSG00000102003	SYP-007	111	0	0.0344293	0	70	0	0.0217122	0	NO_TEST	1	FALSE	1	-0.665133	0	0
X	49197839	49198967	5317	1128	-	U2	ENSG00000102003	SYP-007	15	75	0.0122249	0.757576	27	94	0.0220049	0.949495	0.696296	0.384012	FALSE	1	0.847997	0.984119	0.97735
X	49199033	49200150	5318	1117	-	U2	ENSG00000102003	SYP-007	33	24	0.0271382	0.242424	25	37	0.0205592	0.373737	2.035	0.0674284	FALSE	0.31878	-0.400538	0.899325	0.947859
X	49199224	49202171	5319	2947	+	U2	ENSG00000237341	SYP-AS1-001	48	0	0.0157584	0	77	0	0.0252791	0	NO_TEST	1	FALSE	1	0.681824	0	0
X	49205367	49205615	5320	248	-	U2	ENSG00000102001	CACNA1F-006	0	4	0	0.040404	5	6	0.0144092	0.0606061	0	0.230769	FALSE	0.741136	#DIV/0!	1	0.807916
X	49205813	49206510	5321	697	-	U2	ENSG00000102001	CACNA1F-006	0	4	0	0.040404	1	13	0.00125628	0.131313	0	1	FALSE	1	#DIV/0!	1	0.990524
X	49206623	49206727	5322	104	-	U2	ENSG00000102001	CACNA1F-006	0	9	0	0.0909091	2	18	0.00985222	0.181818	0	1	FALSE	1	#DIV/0!	1	0.948598
X	49206855	49207004	5323	149	-	U2	ENSG00000102001	CACNA1F-006	0	3	0	0.030303	5	6	0.0201613	0.0606061	0	0.258242	FALSE	0.794577	#DIV/0!	1	0.750378
X	49207112	49208514	5324	1402	-	U2	ENSG00000102001	CACNA1F-006	3	13	0.00199867	0.131313	8	9	0.00532978	0.0909091	0.259615	0.14107	FALSE	0.533239	1.41504	0.985008	0.944619
X	49208684	49209261	5325	577	-	U2	ENSG00000102001	CACNA1F-006	18	7	0.0266272	0.0707071	8	10	0.0118343	0.10101	3.21429	0.113637	FALSE	0.459103	-1.16992	0.726435	0.895127
X	49209393	49209628	5326	235	-	U2	ENSG00000102001	CACNA1F-006	1	9	0.00299401	0.0909091	0	11	0	0.111111	inf	0.47619	FALSE	1	#NUM!	0.968116	1
X	49209759	49209940	5327	181	-	U2	ENSG00000102001	CACNA1F-006	1	3	0.00357143	0.030303	2	11	0.00714286	0.111111	1.83333	1	FALSE	1	1	0.894569	0.939597
X	49210042	49210300	5328	258	-	U2	ENSG00000102001	CACNA1F-006	1	1	0.00280112	0.010101	0	5	0	0.0505051	inf	0.285714	FALSE	0.849726	#NUM!	0.782895	1
X	49210403	49210589	5329	186	-	U2	ENSG00000102001	CACNA1F-006	0	0	0	0	0	1	0	0.010101	NO_TEST	1	FALSE	1	#DIV/0!	#DIV/0!	1
X	49210686	49210964	5330	278	-	U2	ENSG00000102001	CACNA1F-006	0	2	0	0.020202	4	1	0.0106101	0.010101	0	0.142857	FALSE	0.536985	#DIV/0!	1	0.48771
X	49211092	49211321	5331	229	-	U2	ENSG00000102001	CACNA1F-006	0	5	0	0.0505051	0	2	0	0.020202	NO_TEST	1	FALSE	1	#DIV/0!	1	1
X	49211481	49211897	5332	416	-	U2	ENSG00000102001	CACNA1F-006	2	9	0.00388349	0.0909091	4	2	0.00776699	0.020202	0.111111	0.109405	FALSE	0.447185	1	0.959032	0.7223
X	49211989	49212242	5333	253	-	U2	ENSG00000102001	CACNA1F-006	0	4	0	0.040404	5	4	0.0142045	0.040404	0	0.104895	FALSE	0.434482	#DIV/0!	1	0.739884
X	49212308	49212666	5334	358	-	U2	ENSG00000102001	CACNA1F-006	0	13	0	0.131313	1	2	0.00218818	0.020202	0	0.1875	FALSE	0.647237	#DIV/0!	1	0.90227
X	49212795	49212973	5335	178	-	U2	ENSG00000102001	CACNA1F-006	3	0	0.0108303	0	0	0	0	0	NO_TEST	1	FALSE	1	#NUM!	0	#DIV/0!
X	49212994	49213818	5336	824	-	U2	ENSG00000102001	CACNA1F-006	3	0	0.00325027	0	0	0	0	0	NO_TEST	1	FALSE	1	#NUM!	0	#DIV/0!
X	49213902	49214158	5337	256	-	U2	ENSG00000102001	CACNA1F-006	0	0	0	0	0	4	0	0.040404	NO_TEST	1	FALSE	1	#DIV/0!	#DIV/0!	1
X	49214269	49215085	5338	816	-	U2	ENSG00000102001	CACNA1F-006	1	9	0.0010929	0.0909091	0	2	0	0.020202	inf	1	FALSE	1	#NUM!	0.988121	1
X	49215244	49215341	5339	97	-	U2	ENSG00000102001	CACNA1F-006	0	4	0	0.040404	1	1	0.00510204	0.010101	0	0.333333	FALSE	0.93692	#DIV/0!	1	0.664407
X	49215543	49216381	5340	838	-	U2	ENSG00000102001	CACNA1F-006	2	2	0.00213447	0.020202	3	4	0.00320171	0.040404	1.33333	1	FALSE	1	0.584963	0.90444	0.926576
X	49216528	49217754	5341	1226	-	U2	ENSG00000102001	CACNA1F-006	2	9	0.00150943	0.0909091	0	1	0	0.010101	inf	1	FALSE	1	#NUM!	0.983667	1
X	49217807	49217897	5342	90	-	U2	ENSG00000102001	CACNA1F-006	0	10	0	0.10101	0	1	0	0.010101	NO_TEST	1	FALSE	1	#DIV/0!	1	1
X	49218005	49218454	5343	449	-	U2	ENSG00000102001	CACNA1F-006	3	0	0.00547445	0	2	3	0.00364964	0.030303	inf	0.196429	FALSE	0.667845	-0.584963	0	0.892508
X	49218542	49218628	5344	86	-	U2	ENSG00000102001	CACNA1F-006	0	8	0	0.0808081	0	2	0	0.020202	NO_TEST	1	FALSE	1	#DIV/0!	1	1
X	49218735	49218881	5345	146	-	U2	ENSG00000102001	CACNA1F-006	0	8	0	0.0808081	0	2	0	0.020202	NO_TEST	1	FALSE	1	#DIV/0!	1	1
X	49218941	49219320	5346	379	-	U2	ENSG00000102001	CACNA1F-006	0	1	0	0.010101	0	7	0	0.0707071	NO_TEST	1	FALSE	1	#DIV/0!	1	1
X	49219450	49219633	5347	183	-	U2	ENSG00000102001	CACNA1F-006	1	1	0.0035461	0.010101	0	3	0	0.030303	inf	0.4	FALSE	1	#NUM!	0.740157	1
X	49219790	49220472	5348	682	-	U2	ENSG00000102001	CACNA1F-006	2	6	0.00256082	0.0606061	0	0	0	0	NO_TEST	1	FALSE	1	#NUM!	0.959459	#DIV/0!
X	49220524	49221034	5349	510	-	U2	ENSG00000102001	CACNA1F-006	0	7	0	0.0707071	0	3	0	0.030303	NO_TEST	1	FALSE	1	#DIV/0!	1	1
X	49222344	49222521	5351	177	-	U2	ENSG00000102001	CACNA1F-006	0	0	0	0	0	1	0	0.010101	NO_TEST	1	FALSE	1	#DIV/0!	#DIV/0!	1
X	49222603	49222717	5352	114	-	U12	ENSG00000102001	CACNA1F-006	0	7	0	0.0707071	0	4	0	0.040404	NO_TEST	1	FALSE	1	#DIV/0!	1	1
X	49222838	49222928	5353	90	-	U2	ENSG00000102001	CACNA1F-006	1	6	0.005291	0.0606061	0	6	0	0.0606061	inf	1	FALSE	1	#NUM!	0.919708	1
X	49223136	49224760	5354	1624	-	U2	ENSG00000102001	CACNA1F-006	8	1	0.00464306	0.010101	4	0	0.00232153	0	0	1	FALSE	1	-1	0.685089	0
X	49224986	49225908	5355	922	-	U2	ENSG00000102001	CACNA1F-006	0	1	0	0.010101	6	1	0.00587659	0.010101	0	0.25	FALSE	0.777779	#DIV/0!	1	0.632198
X	49226069	49226216	5356	147	-	U2	ENSG00000102001	CACNA1F-006	0	7	0	0.0707071	1	2	0.00406504	0.020202	0	0.3	FALSE	0.877225	#DIV/0!	1	0.832487
X	49226243	49226408	5357	165	-	U2	ENSG00000102001	CACNA1F-006	9	5	0.0340909	0.0505051	4	2	0.0151515	0.020202	0.9	1	FALSE	1	-1.16993	0.597015	0.571429
X	49226502	49226609	5358	107	-	U2	ENSG00000102001	CACNA1F-006	0	10	0	0.10101	1	11	0.00485437	0.111111	0	1	FALSE	1	#DIV/0!	1	0.95814
X	49226702	49226936	5359	234	-	U2	ENSG00000102001	CACNA1F-006	12	2	0.036036	0.020202	21	2	0.0630631	0.020202	0.571429	0.624589	FALSE	1	0.807355	0.359223	0.242623
X	49227127	49228035	5361	908	-	U2	ENSG00000102001	CACNA1F-006	1	8	0.000993049	0.0808081	3	3	0.00297915	0.030303	0.125	0.235165	FALSE	0.750624	1.58496	0.98786	0.910488
X	49228139	49228250	5362	111	-	U2	ENSG00000102001	CACNA1F-006	0	0	0	0	4	4	0.0190476	0.040404	NO_TEST	1	FALSE	1	#DIV/0!	#DIV/0!	0.679612
X	49228447	49230219	5363	1772	-	U2	ENSG00000102001	CACNA1F-006	7	1	0.00374131	0.010101	3	3	0.00160342	0.030303	7	0.244755	FALSE	0.769898	-1.22239	0.729719	0.949746
X	49230372	49230466	5364	94	-	U2	ENSG00000102001	CACNA1F-006	7	4	0.0362694	0.040404	0	7	0	0.0707071	inf	0.0128205	FALSE	0.0938872	#NUM!	0.526962	1
X	49230609	49230849	5365	240	-	U2	ENSG00000102001	CACNA1F-006	8	0	0.0235988	0	12	2	0.0353982	0.020202	inf	0.515152	FALSE	1	0.584963	0	0.363344
X	49230989	49231201	5366	212	-	U2	ENSG00000102001	CACNA1F-006	10	0	0.0321543	0	5	0	0.0160772	0	NO_TEST	1	FALSE	1	-1	0	0
X	49231307	49231677	5367	370	-	U2	ENSG00000102001	CACNA1F-006	50	0	0.10661	0	22	0	0.0469083	0	NO_TEST	1	FALSE	1	-1.18442	0	0
X	49231692	49233244	5368	1552	-	U2	ENSG00000102001	CACNA1F-006	72	0	0.0436099	0	58	0	0.0351302	0	NO_TEST	1	FALSE	1	-0.311944	0	0
X	49231927	49233284	5369	1357	-	U2	ENSG00000102001	CACNA1F-006	56	0	0.0384615	0	45	0	0.0309066	0	NO_TEST	1	FALSE	1	-0.315502	0	0
X	49235686	49237085	5370	1399	+	U2	ENSG00000101997	CCDC22-003	147	333	0.0981308	3.36364	95	341	0.0634179	3.44444	1.58454	0.00267379	TRUE	0.0280311	-0.629817	0.971653	0.981921
X	49237263	49242015	5371	4752	+	U2	ENSG00000101997	CCDC22-003	655	500	0.135024	5.05051	448	540	0.0923521	5.45455	1.57902	1.55e-07	TRUE	6.89e-06	-0.547996	0.973961	0.983351
X	49242148	49242885	5373	737	+	U2	ENSG00000101997	CCDC22-003	248	477	0.296651	4.81818	216	451	0.258373	4.55556	1.08557	0.494786	FALSE	1	-0.199309	0.942002	0.946328
X	49242992	49243117	5374	125	+	U2	ENSG00000101997	CCDC22-003	18	570	0.0803571	5.75758	21	575	0.09375	5.80808	0.864662	0.745365	FALSE	1	0.222392	0.986235	0.984115
X	49243184	49243283	5375	99	+	U2	ENSG00000101997	CCDC22-003	15	463	0.0757576	4.67677	8	498	0.040404	5.0303	2.01674	0.138946	FALSE	0.527585	-0.906891	0.98406	0.992032
X	49243462	49246730	5376	3268	+	U2	ENSG00000101997	CCDC22-003	86	578	0.025542	5.83838	74	512	0.021978	5.17172	1.02946	0.932427	FALSE	1	-0.216811	0.995644	0.995768
X	49246925	49247495	5377	570	+	U2	ENSG00000101997	CCDC22-003	303	717	0.452915	7.24242	208	647	0.310912	6.53535	1.31451	0.00927282	FALSE	0.0734737	-0.542734	0.941144	0.954587
X	49247558	49247648	5378	90	+	U2	ENSG00000101997	CCDC22-003	22	636	0.116402	6.42424	15	600	0.0793651	6.06061	1.38365	0.404724	FALSE	1	-0.552541	0.982203	0.987074
X	49247768	49248190	5379	422	+	U2	ENSG00000101997	CCDC22-003	9	688	0.0172745	6.94949	6	658	0.0115163	6.64646	1.43459	0.60684	FALSE	1	-0.584962	0.99752	0.99827
X	49248310	49248406	5380	96	+	U2	ENSG00000101997	CCDC22-003	5	614	0.025641	6.20202	1	526	0.00512821	5.31313	4.28339	0.226588	FALSE	0.732513	-2.32193	0.995883	0.999036
X	49248523	49248632	5381	109	+	U2	ENSG00000101997	CCDC22-003	1	722	0.00480769	7.29293	1	725	0.00480769	7.32323	1.00416	1	FALSE	1	0	0.999341	0.999344
X	49248734	49248816	5382	82	+	U2	ENSG00000101997	CCDC22-003	80	1040	0.441989	10.5051	70	921	0.38674	9.30303	1.01209	1	FALSE	1	-0.192645	0.959625	0.960088
X	49248924	49249166	5383	242	+	U2	ENSG00000101997	CCDC22-003	30	1083	0.0879765	10.9394	54	1072	0.158358	10.8283	0.549913	0.0102409	FALSE	0.0791738	0.847997	0.992022	0.985586
X	49249262	49249508	5384	246	+	U2	ENSG00000101997	CCDC22-003	126	1031	0.365217	10.4141	78	1003	0.226087	10.1313	1.57151	0.00257031	TRUE	0.0271721	-0.691878	0.966119	0.978171
X	49249568	49249650	5385	82	+	U2	ENSG00000101997	CCDC22-003	36	1349	0.198895	13.6263	30	1172	0.165746	11.8384	1.04255	0.90105	FALSE	1	-0.263034	0.985614	0.986193
X	49249725	49250147	5386	422	+	U2	ENSG00000101997	CCDC22-003	6	1048	0.0115163	10.5859	17	906	0.0326296	9.15152	0.305119	0.0105746	FALSE	0.0811031	1.5025	0.998913	0.996447
X	49251483	49251663	5387	180	-	U2	ENSG00000049768	FOXP3-002	6	3	0.0215054	0.030303	3	7	0.0107527	0.0707071	4.66667	0.178895	FALSE	0.627414	-1	0.584906	0.868
X	49251765	49253125	5388	1360	-	U2	ENSG00000049768	FOXP3-002	18	11	0.0123372	0.111111	43	8	0.0294722	0.0808081	0.30444	0.0313327	FALSE	0.183275	1.25634	0.900062	0.732752
X	49253202	49253916	5389	714	-	U2	ENSG00000049768	FOXP3-002	29	5	0.0356704	0.0505051	30	10	0.0369004	0.10101	1.93333	0.385989	FALSE	1	0.0489096	0.586073	0.732432
X	49254067	49255428	5390	1361	-	U2	ENSG00000049768	FOXP3-002	25	13	0.0171233	0.131313	32	4	0.0219178	0.040404	0.240385	0.026381	FALSE	0.161464	0.356144	0.884642	0.648313
X	49255509	49255714	5391	205	-	U2	ENSG00000049768	FOXP3-002	12	4	0.0394737	0.040404	10	7	0.0328947	0.0707071	2.1	0.46464	FALSE	1	-0.263034	0.505824	0.682489
X	49255802	49256750	5392	948	-	U2	ENSG00000049768	FOXP3-002	14	15	0.0133715	0.151515	18	12	0.017192	0.121212	0.622222	0.437895	FALSE	1	0.36257	0.918905	0.875784
X	49256855	49256924	5393	69	-	U2	ENSG00000049768	FOXP3-002	2	0	0.0119048	0	7	7	0.0416667	0.0707071	inf	0.475	FALSE	1	1.80735	0	0.629213
X	49257012	49257426	5394	414	-	U2	ENSG00000049768	FOXP3-002	4	1	0.00779727	0.010101	6	6	0.0116959	0.0606061	4	0.338235	FALSE	0.945881	0.584962	0.564356	0.838235
X	49257565	49257663	5395	98	-	U2	ENSG00000049768	FOXP3-002	0	1	0	0.010101	0	3	0	0.030303	NO_TEST	1	FALSE	1	#DIV/0!	1	1
X	49257768	49258295	5397	527	-	U2	ENSG00000049768	FOXP3-002	1	6	0.00159744	0.0606061	0	0	0	0	NO_TEST	1	FALSE	1	#NUM!	0.974319	#DIV/0!
X	49258444	49259224	5398	780	-	U2	ENSG00000049768	FOXP3-002	33	0	0.0375427	0	14	0	0.0159272	0	NO_TEST	1	FALSE	1	-1.23704	0	0
X	49258527	49264660	5399	6133	-	U2	ENSG00000049768	FOXP3-002	45	22	0.0072208	0.222222	30	3	0.00481386	0.030303	0.204545	0.0130376	FALSE	0.0950857	-0.584963	0.968529	0.862919
X	49269933	49270607	5400	674	+	U2	ENSG00000049769	PPP1R3F-002	321	0	0.415265	0	421	0	0.544631	0	NO_TEST	1	FALSE	1	0.391247	0	0
X	49270873	49281405	5402	10532	+	U2	ENSG00000049769	PPP1R3F-002	4811	44	0.452544	0.444444	3510	28	0.330166	0.282828	0.872235	0.63241	FALSE	1	-0.454866	0.495485	0.461388
X	49281461	49281980	5403	519	+	U2	ENSG00000049769	PPP1R3F-002	0	17	0	0.171717	5	25	0.00809062	0.252525	0	0.143483	FALSE	0.538651	#DIV/0!	1	0.968956
X	49282063	49285833	5405	3770	+	U2	ENSG00000049769	PPP1R3F-002	245	13	0.0633239	0.131313	208	14	0.0537607	0.141414	1.26849	0.558353	FALSE	1	-0.236198	0.674657	0.724551
X	49303753	49304851	5407	1098	+	U2	ENSG00000215274	GAGE10-001	22	135	0.0183793	1.36364	25	101	0.0208855	1.0202	0.65837	0.202087	FALSE	0.678899	0.184425	0.986701	0.979939
X	49304940	49305403	5408	463	+	U2	ENSG00000215274	GAGE10-001	256	215	0.455516	2.17172	121	248	0.215302	2.50505	2.44044	4.37e-10	TRUE	3.27e-08	-1.08114	0.826618	0.920855
X	49305524	49317162	5409	11638	+	U2	ENSG00000215274	GAGE10-001	91	1134	0.00775326	11.4545	94	1304	0.00800886	13.1717	1.11321	0.492353	FALSE	1	0.0467942	0.999324	0.999392
X	49317288	49319727	5410	2439	+	U2	ENSG00000215274	GAGE10-001	1299	1	0.51182	0.010101	1457	4	0.574074	0.040404	3.56623	0.378796	FALSE	1	0.165599	0.0193535	0.0657534
X	49322144	49323185	5411	1041	+	U2	ENSG00000224659	GAGE12J-001	434	17217	0.380702	173.909	315	16315	0.276316	164.798	1.3056	0.000381456	TRUE	0.00584599	-0.462343	0.997816	0.998326
X	49323277	49323742	5412	465	+	U2	ENSG00000224659	GAGE12J-001	339	2735	0.601064	27.6263	188	2392	0.333333	24.1616	1.57705	1.34e-06	TRUE	4.68e-05	-0.850553	0.978706	0.986392
X	49323863	49326689	5413	2826	+	U2	ENSG00000224659	GAGE12J-001	381	21890	0.130256	221.111	267	20783	0.0912821	209.929	1.3548	0.000164677	TRUE	0.00291228	-0.512951	0.999411	0.999565
X	49326815	49329270	5414	2455	+	U2	ENSG00000224659	GAGE12J-001	2452	3381	0.960063	34.1515	2483	2680	0.9722	27.0707	0.782769	2.02e-10	TRUE	1.62e-08	0.0181253	0.972657	0.965332
X	49331689	49332729	5415	1040	+	U2	ENSG00000274274	GAGE13-001	232	8622	0.203687	87.0909	175	6335	0.153644	63.9899	0.974066	0.799548	FALSE	1	-0.40677	0.997667	0.997605
X	49332821	49333286	5416	465	+	U2	ENSG00000274274	GAGE13-001	175	6014	0.310284	60.7475	102	5005	0.180851	50.5556	1.42784	0.00485909	TRUE	0.0446722	-0.778786	0.994918	0.996435
X	49333407	49336246	5417	2839	+	U2	ENSG00000274274	GAGE13-001	371	21658	0.126276	218.768	247	20212	0.0840708	204.162	1.40174	4.09e-05	TRUE	0.000901562	-0.586908	0.999423	0.999588
X	49336372	49338835	5418	2463	+	U2	ENSG00000274274	GAGE13-001	1829	2755	0.713895	27.8283	1919	1975	0.749024	19.9495	0.683257	5.08e-18	TRUE	1.04e-15	0.0692996	0.974988	0.963813
X	49341255	49342295	5419	1040	+	U2	ENSG00000275113	GAGE2E-001	37	0	0.0324846	0	46	6	0.0403863	0.0606061	inf	0.0390346	FALSE	0.215376	0.314109	0	0.600105
X	49342387	49342852	5420	465	+	U2	ENSG00000275113	GAGE2E-001	0	6	0	0.0606061	9	10	0.0159574	0.10101	0	0.0570751	FALSE	0.283698	#DIV/0!	1	0.863574
X	49342973	49345796	5421	2823	+	U2	ENSG00000275113	GAGE2E-001	483	14	0.165298	0.141414	401	17	0.137235	0.171717	1.46259	0.359878	FALSE	0.985912	-0.268421	0.461065	0.555805
X	49532284	49533323	5422	1039	+	U2	ENSG00000237671	GAGE12C-001	13	65	0.0114235	0.656566	1	0	0.000878735	0	0	0.177215	FALSE	0.623319	-3.70044	0.982899	0
X	49533415	49533880	5423	465	+	U2	ENSG00000237671	GAGE12C-001	1	26	0.00177305	0.262626	0	19	0	0.191919	inf	1	FALSE	1	#NUM!	0.993294	1
X	49534001	49536823	5424	2822	+	U2	ENSG00000237671	GAGE12C-001	223	72	0.0763437	0.727273	182	53	0.0623074	0.535354	0.901938	0.680565	FALSE	1	-0.293105	0.905	0.895748
X	49536949	49539424	5425	2475	+	U2	ENSG00000237671	GAGE12C-001	285	131	0.110723	1.32323	243	206	0.0944056	2.08081	1.84431	1.5e-05	TRUE	0.000384512	-0.230006	0.922785	0.956599
X	49541840	49542879	5426	1039	+	U2	ENSG00000227488	GAGE12D-001	11	22	0.00966608	0.222222	1	20	0.000878735	0.20202	10	0.0181365	FALSE	0.12216	-3.45943	0.958316	0.995669
X	49542971	49543436	5427	465	+	U2	ENSG00000227488	GAGE12D-001	8	5	0.0141844	0.0505051	2	13	0.0035461	0.131313	10.4	0.0163234	FALSE	0.112849	-2	0.780731	0.973705
X	49543557	49546379	5428	2822	+	U2	ENSG00000227488	GAGE12D-001	203	68	0.0694967	0.686869	202	41	0.0691544	0.414141	0.605926	0.0236431	FALSE	0.14886	-0.00712444	0.908117	0.856911
X	49546505	49548980	5429	2475	+	U2	ENSG00000227488	GAGE12D-001	240	44	0.0932401	0.444444	140	238	0.0543901	2.40404	9.27273	2.24e-36	TRUE	1.48e-33	-0.777608	0.82659	0.977876
X	49551396	49552435	5430	1039	+	U2	ENSG00000216649	GAGE12E-001	16	339	0.0140598	3.42424	4	733	0.00351494	7.40404	8.64897	1.47e-05	TRUE	0.000376046	-2	0.995911	0.999525
X	49552527	49552992	5431	465	+	U2	ENSG00000216649	GAGE12E-001	1	26	0.00177305	0.262626	4	19	0.0070922	0.191919	0.182692	0.166826	FALSE	0.597719	2	0.993294	0.964363
X	49553113	49555935	5432	2822	+	U2	ENSG00000216649	GAGE12E-001	172	57	0.0588839	0.575758	197	63	0.0674427	0.636364	0.965001	0.916233	FALSE	1	0.195787	0.907217	0.904174
X	49556061	49558532	5433	2471	+	U2	ENSG00000216649	GAGE12E-001	794	10	0.308949	0.10101	683	86	0.265759	0.868687	9.99766	5.11e-18	TRUE	1.05e-15	-0.217253	0.24639	0.765737
X	49560949	49561988	5434	1039	+	U2	ENSG00000236362	GAGE12F-001	48	2682	0.0421793	27.0909	32	2833	0.0281195	28.6162	1.58445	0.054843	FALSE	0.275563	-0.584963	0.998445	0.999018
X	49562080	49562545	5435	465	+	U2	ENSG00000236362	GAGE12F-001	10	1931	0.0177305	19.5051	14	1784	0.0248227	18.0202	0.65991	0.413008	FALSE	1	0.485427	0.999092	0.998624
X	49562666	49565494	5436	2828	+	U2	ENSG00000236362	GAGE12F-001	53	39	0.0181073	0.393939	82	91	0.028015	0.919192	1.50813	0.122916	FALSE	0.484763	0.629632	0.956055	0.970424
X	49565620	49568091	5437	2471	+	U2	ENSG00000236362	GAGE12F-001	410	31	0.159533	0.313131	347	23	0.135019	0.232323	0.876638	0.673722	FALSE	1	-0.240688	0.662481	0.632443
X	49570507	49571546	5438	1039	+	U2	ENSG00000215269	GAGE12G-001	91	13104	0.0799649	132.364	61	12526	0.0536028	126.525	1.426	0.0342248	FALSE	0.195399	-0.577057	0.999396	0.999577
X	49571638	49572103	5439	465	+	U2	ENSG00000215269	GAGE12G-001	6	3003	0.0106383	30.3333	13	2650	0.0230496	26.7677	0.407285	0.0678884	FALSE	0.320296	1.11548	0.999649	0.99914
X	49572224	49575047	5440	2823	+	U2	ENSG00000215269	GAGE12G-001	111	71	0.0379877	0.717172	113	100	0.0386721	1.0101	1.38352	0.12676	FALSE	0.494429	0.0257631	0.949696	0.963126
X	49575173	49577640	5441	2467	+	U2	ENSG00000215269	GAGE12G-001	192	13	0.0748246	0.131313	199	10	0.0775526	0.10101	0.742172	0.526204	FALSE	1	0.0516621	0.637016	0.565684
X	49580056	49581095	5442	1039	+	U2	ENSG00000224902	GAGE12H-001	27	716	0.0237258	7.23232	26	2216	0.0228471	22.3838	3.21401	3.81e-05	TRUE	0.000849635	-0.0544478	0.99673	0.99898
X	49581187	49581652	5443	465	+	U2	ENSG00000224902	GAGE12H-001	3	117	0.00531915	1.18182	23	278	0.0407801	2.80808	0.309922	0.0699065	FALSE	0.327006	2.9386	0.995519	0.985685
X	49581773	49584595	5444	2822	+	U2	ENSG00000224902	GAGE12H-001	44	4	0.0150633	0.040404	70	8	0.0239644	0.0808081	1.25714	1	FALSE	1	0.669851	0.728429	0.771272
X	49584721	49587187	5445	2466	+	U2	ENSG00000224902	GAGE12H-001	233	14	0.0908382	0.141414	224	15	0.0873294	0.151515	1.11448	0.849196	FALSE	1	-0.0568312	0.608881	0.634367
X	49599127	49600166	5451	1039	+	U2	ENSG00000205777	GAGE1-202	72	2170	0.0632689	21.9192	64	2144	0.056239	21.6566	1.11152	0.601439	FALSE	1	-0.169925	0.997122	0.99741
X	49600258	49600723	5452	465	+	U2	ENSG00000205777	GAGE1-202	534	896	0.946809	9.05051	286	796	0.507092	8.0404	1.65875	8.05e-09	TRUE	4.77e-07	-0.900825	0.905294	0.940674
X	49600844	49603667	5453	2823	+	U2	ENSG00000205777	GAGE1-202	285	31015	0.0975359	313.283	372	29914	0.12731	302.162	0.738932	0.000138161	TRUE	0.00251249	0.384341	0.999689	0.999579
X	49603793	49604997	5454	1204	+	U2	ENSG00000205777	GAGE1-202	276	124	0.211819	1.25253	305	177	0.234075	1.78788	1.2917	0.0751858	FALSE	0.344697	0.144141	0.855349	0.884233
X	49605140	49605992	5456	852	+	U2	ENSG00000205777	GAGE1-202	141	131	0.148265	1.32323	185	123	0.194532	1.24242	0.715618	0.0537202	FALSE	0.271586	0.39183	0.899242	0.864622
X	49687563	49689417	5457	1854	-	U2	ENSG00000068985	PAGE1-001	109	1430	0.0558116	14.4444	73	724	0.0373784	7.31313	0.755973	0.0870548	FALSE	0.381765	-0.57836	0.996151	0.994915
X	49689543	49691248	5458	1705	-	U2	ENSG00000068985	PAGE1-001	26	1700	0.0144124	17.1717	8	1007	0.00443459	10.1717	1.92515	0.110296	FALSE	0.449727	-1.70044	0.999161	0.999564
X	49691374	49694098	5459	2724	-	U2	ENSG00000068985	PAGE1-001	55	2566	0.0194828	25.9192	36	1393	0.0127524	14.0707	0.829382	0.43741	FALSE	1	-0.611435	0.999249	0.999095
X	49694201	49694707	5460	506	-	U2	ENSG00000068985	PAGE1-001	28	1944	0.046281	19.6364	28	1032	0.046281	10.4242	0.530864	0.0228359	FALSE	0.145069	0	0.997649	0.99558
X	49694778	49695868	5461	1090	-	U2	ENSG00000068985	PAGE1-001	283	1328	0.238015	13.4141	152	770	0.127839	7.77778	1.07953	0.511367	FALSE	1	-0.896731	0.982566	0.983829
X	49829351	49830398	5463	1047	+	U2	ENSG00000101951	PAGE4-003	6	48	0.0052356	0.484848	3	38	0.0026178	0.383838	1.58333	0.72743	FALSE	1	-1	0.989317	0.993226
X	49830803	49830996	5465	193	+	U2	ENSG00000101951	PAGE4-003	0	0	0	0	0	0	0	0	NO_TEST	1	FALSE	1	#DIV/0!	#DIV/0!	#DIV/0!
X	49831084	49832524	5466	1440	+	U2	ENSG00000101951	PAGE4-003	18	128	0.0116959	1.29293	13	136	0.00844704	1.37374	1.47115	0.346581	FALSE	0.961524	-0.469485	0.991035	0.993889
X	49832650	49833845	5467	1195	+	U2	ENSG00000101951	PAGE4-003	7	116	0.00540958	1.17172	6	180	0.00463679	1.81818	1.81034	0.386486	FALSE	1	-0.222393	0.995404	0.997456
X	49878747	49879090	5468	343	-	U2	ENSG00000234390	USP27X-AS1-001	30	21	0.0678733	0.212121	17	13	0.0384615	0.131313	1.09244	1	FALSE	1	-0.819428	0.757591	0.773455
X	49922792	49923406	5469	614	+	U2	ENSG00000171365	CLCN5-003	0	57	0	0.575758	1	68	0.00140252	0.686869	0	1	FALSE	1	#DIV/0!	1	0.997962
X	49923741	49925170	5471	1429	+	U2	ENSG00000171365	CLCN5-003	5	59	0.00327225	0.59596	28	39	0.0183246	0.393939	0.118039	6e-06	TRUE	0.000173583	2.48543	0.994539	0.955551
X	49925314	50042315	5472	117001	+	U2	ENSG00000171365	CLCN5-003	2077	0	0.017737	0	1740	0	0.0148591	0	NO_TEST	1	FALSE	1	-0.255414	0	0
X	50069744	50069878	5475	134	+	U2	ENSG00000171365	CLCN5-003	21	0	0.0901288	0	10	0	0.0429185	0	NO_TEST	1	FALSE	1	-1.07039	0	0
X	50070030	50072488	5476	2458	+	U2	ENSG00000171365	CLCN5-003	10	160	0.00391083	1.61616	20	125	0.00782167	1.26263	0.390625	0.0206269	FALSE	0.134581	1	0.997586	0.993843
X	50072588	50075794	5477	3206	+	U2	ENSG00000171365	CLCN5-003	618	177	0.186989	1.78788	414	184	0.125265	1.85859	1.55179	0.000421481	TRUE	0.00633812	-0.577976	0.905315	0.936858
X	50075982	50080593	5478	4611	+	U2	ENSG00000171365	CLCN5-003	220	202	0.0467091	2.0404	189	140	0.0401274	1.41414	0.806747	0.160715	FALSE	0.583681	-0.219117	0.97762	0.972407
X	50080716	50081640	5479	924	+	U2	ENSG00000171365	CLCN5-003	52	104	0.0508309	1.05051	41	145	0.0400782	1.46465	1.76829	0.020889	FALSE	0.135842	-0.342888	0.953846	0.973365
X	50081847	50085979	5480	4132	+	U2	ENSG00000171365	CLCN5-003	259	155	0.0612148	1.56566	264	155	0.0623966	1.56566	0.981061	0.942867	FALSE	1	0.0275858	0.962373	0.961674
X	50086060	50086327	5481	267	+	U2	ENSG00000171365	CLCN5-003	26	123	0.0710383	1.24242	13	132	0.0355191	1.33333	2.14634	0.03884	FALSE	0.214586	-1	0.945915	0.974052
X	50086870	50088697	5482	1827	+	U2	ENSG00000171365	CLCN5-003	6	204	0.00311526	2.06061	18	169	0.00934579	1.70707	0.276144	0.00558744	TRUE	0.049772	1.58496	0.99849	0.994555
X	50088884	50090115	5483	1231	+	U2	ENSG00000171365	CLCN5-003	27	226	0.0203008	2.28283	17	167	0.012782	1.68687	1.17361	0.747803	FALSE	1	-0.667425	0.991186	0.99248
X	50090514	50090669	5484	155	+	U2	ENSG00000171365	CLCN5-003	0	181	0	1.82828	3	155	0.011811	1.56566	0	0.100216	FALSE	0.4208	#DIV/0!	1	0.992513
X	50090886	50092128	5485	1242	+	U2	ENSG00000171365	CLCN5-003	14	182	0.01044	1.83838	3	187	0.00223714	1.88889	4.79487	0.0110699	FALSE	0.083919	-2.22239	0.994353	0.998817
X	50191115	50192303	5486	1188	-	U2	ENSG00000147081	AKAP4-006	0	0	0	0	2	1	0.001554	0.010101	NO_TEST	1	FALSE	1	#DIV/0!	#DIV/0!	0.866667
X	50193022	50194144	5487	1122	-	U2	ENSG00000147081	AKAP4-006	23	0	0.018837	0	38	0	0.031122	0	NO_TEST	1	FALSE	1	0.724366	0	0
X	50194454	50196890	5490	2436	-	U2	ENSG00000147081	AKAP4-006	0	0	0	0	4	0	0.00157791	0	NO_TEST	1	FALSE	1	#DIV/0!	#DIV/0!	0
X	50196992	50197543	5491	551	-	U2	ENSG00000147081	AKAP4-006	0	0	0	0	0	5	0	0.0505051	NO_TEST	1	FALSE	1	#DIV/0!	#DIV/0!	1
X	50197594	50198656	5492	1062	-	U2	ENSG00000147081	AKAP4-006	0	0	0	0	0	2	0	0.020202	NO_TEST	1	FALSE	1	#DIV/0!	#DIV/0!	1
X	50198752	50200229	5493	1477	-	U2	ENSG00000147081	AKAP4-006	0	0	0	0	0	0	0	0	NO_TEST	1	FALSE	1	#DIV/0!	#DIV/0!	#DIV/0!
X	50202810	50204562	5495	1752	+	U2	ENSG00000147082	CCNB3-006	0	0	0	0	0	3	0	0.030303	NO_TEST	1	FALSE	1	#DIV/0!	#DIV/0!	1
X	50204950	50284541	5497	79591	+	U2	ENSG00000147082	CCNB3-006	2	0	2.51e-05	0	9	0	0.000112938	0	NO_TEST	1	FALSE	1	2.16977	0	0
X	50284616	50285126	5498	510	+	U2	ENSG00000147082	CCNB3-006	0	0	0	0	0	0	0	0	NO_TEST	1	FALSE	1	#DIV/0!	#DIV/0!	#DIV/0!
X	50285259	50288779	5499	3520	+	U2	ENSG00000147082	CCNB3-006	1	0	0.000276319	0	1	4	0.000276319	0.040404	inf	0.333333	FALSE	0.93692	0	0	0.993208
X	50288887	50294862	5500	5975	+	U2	ENSG00000147082	CCNB3-006	0	1	0	0.010101	0	2	0	0.020202	NO_TEST	1	FALSE	1	#DIV/0!	1	1
X	50294993	50308504	5502	13511	+	U2	ENSG00000147082	CCNB3-006	5	0	0.000367377	0	2	2	0.000146951	0.020202	inf	0.166667	FALSE	0.59735	-1.32193	0	0.992778
X	50311496	50312536	5504	1040	+	U2	ENSG00000147082	CCNB3-006	0	2	0	0.020202	1	0	0.000877963	0	0	0.333333	FALSE	0.93692	#DIV/0!	1	0
X	50312632	50313855	5505	1223	+	U2	ENSG00000147082	CCNB3-006	3	0	0.00226929	0	5	1	0.00378215	0.010101	inf	1	FALSE	1	0.736965	0	0.727573
X	50313948	50342201	5506	28253	+	U2	ENSG00000147082	CCNB3-006	9	0	0.000317438	0	12	3	0.000423251	0.030303	inf	0.266304	FALSE	0.810911	0.415039	0	0.986225
X	50342339	50346651	5507	4312	+	U2	ENSG00000147082	CCNB3-006	0	3	0	0.030303	0	2	0	0.020202	NO_TEST	1	FALSE	1	#DIV/0!	1	1
X	50346807	50347625	5508	818	+	U2	ENSG00000147082	CCNB3-006	0	4	0	0.040404	0	1	0	0.010101	NO_TEST	1	FALSE	1	#DIV/0!	1	1
X	50347775	50351240	5509	3465	+	U2	ENSG00000147082	CCNB3-006	2	7	0.000561167	0.0707071	3	0	0.000841751	0	0	0.0454545	FALSE	0.240752	0.584963	0.992126	0
X	50351371	50351606	5510	235	+	U2	ENSG00000147082	CCNB3-006	0	1	0	0.010101	0	2	0	0.020202	NO_TEST	1	FALSE	1	#DIV/0!	1	1
X	51396681	51398115	5566	1434	+	U2	ENSG00000226530	RP11-348F1.2-001	63	3	0.0410959	0.030303	77	2	0.0502283	0.020202	0.545455	0.659517	FALSE	1	0.289507	0.424419	0.286837
X	51491749	51495950	5568	4201	-	U2	ENSG00000196368	NUDT11-001	13	1	0.00302326	0.010101	6	7	0.00139535	0.0707071	15.1667	0.0127536	FALSE	0.0935256	-1.11548	0.769644	0.980648
X	51893755	51894268	5573	513	+	U2	ENSG00000179222	MAGED1-011	47	0	0.0767974	0	12	0	0.0196078	0	NO_TEST	1	FALSE	1	-1.96963	0	0
X	51894349	51894626	5576	277	+	U2	ENSG00000179222	MAGED1-011	11	0	0.0292553	0	8	1	0.0212766	0.010101	inf	0.45	FALSE	1	-0.459432	0	0.321918
X	51894794	51895052	5579	258	+	U2	ENSG00000179222	MAGED1-011	8	0	0.022409	0	9	0	0.0252101	0	NO_TEST	1	FALSE	1	0.169925	0	0
X	51895760	51896152	5580	392	+	U2	ENSG00000179222	MAGED1-011	46	0	0.0936864	0	14	0	0.0285132	0	NO_TEST	1	FALSE	1	-1.71621	0	0
X	51896322	51896408	5582	86	+	U2	ENSG00000179222	MAGED1-011	11	0	0.0594595	0	3	0	0.0162162	0	NO_TEST	1	FALSE	1	-1.87447	0	0
X	51897077	51897207	5583	130	+	U2	ENSG00000179222	MAGED1-011	3	649	0.0131004	6.55556	3	586	0.0131004	5.91919	0.902928	1	FALSE	1	0	0.998006	0.997792
X	51897271	51897546	5584	275	+	U2	ENSG00000179222	MAGED1-011	24	847	0.0641711	8.55556	20	671	0.0534759	6.77778	0.950649	0.878807	FALSE	1	-0.263034	0.992555	0.992172
X	51897626	51897794	5585	168	+	U2	ENSG00000179222	MAGED1-011	40	958	0.149813	9.67677	42	650	0.157303	6.56566	0.646187	0.0649015	FALSE	0.310516	0.0703893	0.984754	0.976602
X	51897886	51898113	5586	227	+	U2	ENSG00000179222	MAGED1-011	23	1057	0.0705521	10.6768	18	773	0.0552147	7.80808	0.934458	0.873663	FALSE	1	-0.353637	0.993435	0.992978
X	51898193	51898284	5587	91	+	U2	ENSG00000179222	MAGED1-011	28	1098	0.147368	11.0909	18	803	0.0947368	8.11111	1.13762	0.763188	FALSE	1	-0.63743	0.986887	0.988455
X	51898327	51898580	5588	253	+	U2	ENSG00000179222	MAGED1-011	87	1163	0.247159	11.7475	44	749	0.125	7.56566	1.27341	0.228504	FALSE	0.73663	-0.983512	0.979394	0.983747
X	51898643	51900181	5589	1538	+	U2	ENSG00000179222	MAGED1-011	60	1194	0.0366524	12.0606	40	864	0.0244349	8.72727	1.08543	0.755867	FALSE	1	-0.584963	0.99697	0.997208
X	51900296	51901552	5590	1256	+	U2	ENSG00000179222	MAGED1-011	19	1067	0.0140221	10.7778	7	812	0.00516605	8.20202	2.0656	0.11196	FALSE	0.454418	-1.44057	0.998701	0.999371
X	51901938	51902145	5591	207	+	U2	ENSG00000179222	MAGED1-011	150	775	0.490196	7.82828	109	653	0.356209	6.59596	1.15951	0.308761	FALSE	0.894249	-0.460634	0.941071	0.948763
X	52369214	52370006	5647	792	+	U2	ENSG00000155622	XAGE2-001	0	0	0	0	0	2	0	0.020202	NO_TEST	1	FALSE	1	#DIV/0!	#DIV/0!	1
X	52370095	52370566	5648	471	+	U2	ENSG00000155622	XAGE2-001	0	2	0	0.020202	0	7	0	0.0707071	NO_TEST	1	FALSE	1	#DIV/0!	1	1
X	52370672	52372543	5649	1871	+	U2	ENSG00000155622	XAGE2-001	0	0	0	0	0	1	0	0.010101	NO_TEST	1	FALSE	1	#DIV/0!	#DIV/0!	1
X	52372669	52375568	5650	2899	+	U2	ENSG00000155622	XAGE2-001	0	4	0	0.040404	2	6	0.000667111	0.0606061	0	0.515152	FALSE	1	#DIV/0!	1	0.989113
X	52496229	52497315	5661	1086	+	U2	ENSG00000204379	XAGE1A-004	131	412	0.110549	4.16162	203	364	0.171308	3.67677	0.570137	2.69e-05	TRUE	0.000632287	0.631913	0.974124	0.955482
X	52497473	52497984	5663	511	+	U2	ENSG00000204379	XAGE1A-004	156	441	0.255738	4.45455	125	420	0.204918	4.24242	1.18857	0.216399	FALSE	0.710678	-0.319618	0.945707	0.953923
X	52498111	52500701	5664	2590	+	U2	ENSG00000204379	XAGE1A-004	1789	7451	0.665303	75.2626	1830	6943	0.68055	70.1313	0.910944	0.0126735	FALSE	0.0930381	0.0326903	0.991238	0.990389
X	52512187	52514777	5665	2590	-	U2	ENSG00000204382	XAGE1B-005	1708	7126	0.63518	71.9798	2121	7627	0.788769	77.0404	0.861897	4.73e-05	TRUE	0.00102033	0.312437	0.991253	0.989865
X	52514904	52515415	5666	511	-	U2	ENSG00000204382	XAGE1B-005	157	400	0.257377	4.0404	135	478	0.221311	4.82828	1.38974	0.017839	FALSE	0.120705	-0.217805	0.940114	0.956172
X	52515573	52516659	5668	1086	-	U2	ENSG00000204382	XAGE1B-005	137	420	0.115612	4.24242	213	444	0.179747	4.48485	0.679946	0.00281075	TRUE	0.0291693	0.636678	0.973472	0.961466
X	52644670	52645438	5688	768	-	U2	ENSG00000187754	SSX7-001	10	0	0.011534	0	5	0	0.00576701	0	NO_TEST	1	FALSE	1	-1	0	0
X	52645543	52648260	5689	2717	-	U2	ENSG00000187754	SSX7-001	26	1	0.00923295	0.010101	12	0	0.00426136	0	0	1	FALSE	1	-1.11548	0.522449	0
X	52648396	52650352	5690	1956	-	U2	ENSG00000187754	SSX7-001	8	0	0.00389294	0	15	0	0.00729927	0	NO_TEST	1	FALSE	1	0.906891	0	0
X	52650402	52652251	5691	1849	-	U2	ENSG00000187754	SSX7-001	5	0	0.00256674	0	6	0	0.00308008	0	NO_TEST	1	FALSE	1	0.263034	0	0
X	52652347	52652869	5692	522	-	U2	ENSG00000187754	SSX7-001	0	0	0	0	2	1	0.00322061	0.010101	NO_TEST	1	FALSE	1	#DIV/0!	#DIV/0!	0.758242
X	52652984	52653403	5693	419	-	U2	ENSG00000187754	SSX7-001	0	1	0	0.010101	1	0	0.0019305	0	0	1	FALSE	1	#DIV/0!	1	0
X	52653492	52654761	5694	1269	-	U2	ENSG00000187754	SSX7-001	2	0	0.00146199	0	3	0	0.00219298	0	NO_TEST	1	FALSE	1	0.584963	0	0
X	52697518	52697983	5699	465	-	U2	ENSG00000241476	SSX2-003	105	4697	0.18617	47.4444	136	3487	0.241135	35.2222	0.573168	2.23e-05	TRUE	0.000539914	0.373217	0.996091	0.9932
X	52698088	52698785	5700	697	-	U2	ENSG00000241476	SSX2-003	774	4	0.972362	0.040404	475	0	0.596734	0	0	0.303786	FALSE	0.884621	-0.704406	0.0398947	0
X	52698931	52700442	5702	1511	-	U2	ENSG00000241476	SSX2-003	1097	0	0.681366	0	745	1	0.462733	0.010101	inf	0.404775	FALSE	1	-0.558251	0	0.0213627
X	52700578	52702580	5703	2002	-	U2	ENSG00000241476	SSX2-003	1888	5255	0.89862	53.0808	1332	3972	0.633984	40.1212	1.07136	0.0978328	FALSE	0.414527	-0.503265	0.983353	0.984444
X	52702630	52704496	5704	1866	-	U2	ENSG00000241476	SSX2-003	192	5950	0.0977099	60.101	195	4336	0.0992366	43.798	0.717528	0.001386	TRUE	0.016622	0.0223678	0.998377	0.997739
X	52704592	52705127	5705	535	-	U2	ENSG00000241476	SSX2-003	140	5288	0.22082	53.4141	87	4065	0.137224	41.0606	1.23702	0.135822	FALSE	0.518892	-0.68634	0.995883	0.996669
X	52705242	52705680	5706	438	-	U2	ENSG00000241476	SSX2-003	214	2756	0.39851	27.8384	135	2176	0.251397	21.9798	1.25158	0.0506659	FALSE	0.260089	-0.664651	0.985887	0.988692
X	52705769	52707111	5707	1342	-	U2	ENSG00000241476	SSX2-003	37	3336	0.0256766	33.697	57	2594	0.0395559	26.202	0.504744	0.00154193	TRUE	0.0181033	0.623437	0.999239	0.998493
X	52751318	52752660	5711	1342	+	U2	ENSG00000268447	SSX2B-003	61	3814	0.0423317	38.5253	80	2691	0.055517	27.1818	0.537988	0.00036559	TRUE	0.00564565	0.391191	0.998902	0.997962
X	52752749	52753187	5712	438	+	U2	ENSG00000268447	SSX2B-003	269	2932	0.500931	29.6162	140	2224	0.260708	22.4646	1.45745	0.000485887	TRUE	0.007129	-0.942179	0.983367	0.988528
X	52753302	52753837	5713	535	+	U2	ENSG00000268447	SSX2B-003	137	5654	0.216088	57.1111	81	4053	0.12776	40.9394	1.21243	0.187009	FALSE	0.646067	-0.758182	0.996231	0.996889
X	52753933	52755799	5714	1866	+	U2	ENSG00000268447	SSX2B-003	195	6123	0.0992366	61.8485	194	4418	0.0987277	44.6263	0.725261	0.00201623	TRUE	0.0224252	-0.00741747	0.998398	0.997793
X	52755849	52757853	5715	2004	+	U2	ENSG00000268447	SSX2B-003	1895	5412	0.901094	54.6667	1334	4083	0.634332	41.2424	1.0717	0.0952095	FALSE	0.406611	-0.506439	0.983784	0.984852
X	52757989	52759500	5716	1511	+	U2	ENSG00000268447	SSX2B-003	1074	0	0.667081	0	754	1	0.468323	0.010101	inf	0.412794	FALSE	1	-0.510358	0	0.0211131
X	52759646	52760343	5718	697	+	U2	ENSG00000268447	SSX2B-003	634	4	0.796482	0.040404	401	0	0.503769	0	0	0.304605	FALSE	0.886254	-0.660881	0.048279	0
X	52760448	52760913	5719	465	+	U2	ENSG00000268447	SSX2B-003	97	4793	0.171986	48.4141	126	3664	0.223404	37.0101	0.588504	0.000118615	TRUE	0.0022118	0.377367	0.99646	0.994
X	52812261	52812558	5724	297	+	U2	ENSG00000171405	XAGE5-002	16	0	0.040404	0	3	0	0.00757576	0	NO_TEST	1	FALSE	1	-2.41504	0	0
X	52812638	52813139	5725	501	+	U2	ENSG00000171405	XAGE5-002	23	85	0.0383333	0.858586	0	13	0	0.131313	inf	0.125957	FALSE	0.492327	#NUM!	0.957261	1
X	52813245	52814188	5726	943	+	U2	ENSG00000171405	XAGE5-002	160	0	0.153551	0	19	1	0.0182342	0.010101	inf	0.111111	FALSE	0.45196	-3.074	0	0.356483
X	52814344	52815091	5728	747	+	U2	ENSG00000171405	XAGE5-002	127	0	0.150118	0	17	0	0.0200946	0	NO_TEST	1	FALSE	1	-2.90122	0	0
X	52815217	52818190	5729	2973	+	U2	ENSG00000171405	XAGE5-002	2	36	0.000651042	0.363636	10	3	0.00325521	0.030303	0.0166667	1.29e-06	TRUE	4.53e-05	2.32193	0.998213	0.902998
X	52862640	52864774	5732	2134	-	U2	ENSG00000171402	XAGE3-001	1	6	0.000447828	0.0606061	1	7	0.000447828	0.0707071	1.16667	1	FALSE	1	0	0.992665	0.993706
X	52864900	52866432	5733	1532	-	U2	ENSG00000171402	XAGE3-001	0	5	0	0.0505051	0	3	0	0.030303	NO_TEST	1	FALSE	1	#DIV/0!	1	1
X	52866538	52867052	5734	514	-	U2	ENSG00000171402	XAGE3-001	1	10	0.00163132	0.10101	1	3	0.00163132	0.030303	0.3	0.47619	FALSE	1	0	0.984107	0.948916
X	52867141	52867249	5735	108	-	U2	ENSG00000171402	XAGE3-001	0	0	0	0	0	0	0	0	NO_TEST	1	FALSE	1	#DIV/0!	#DIV/0!	#DIV/0!
X	52897409	52899058	5740	1649	+	U2	ENSG00000179304	FAM156B-004	11728	10	6.70938	0.10101	9868	6	5.64531	0.0606061	0.713093	0.619393	FALSE	1	-0.249127	0.0148318	0.0106216
X	52898726	52899467	5742	741	+	U2	ENSG00000179304	FAM156B-004	4479	162	5.33214	1.63636	3595	161	4.27976	1.62626	1.23821	0.0599331	FALSE	0.293744	-0.317185	0.234823	0.275357
X	52899541	52900567	5743	1026	+	U2	ENSG00000179304	FAM156B-004	148	943	0.131556	9.52525	114	814	0.101333	8.22222	1.12065	0.425345	FALSE	1	-0.376563	0.986377	0.987826
X	52900660	52907108	5746	6448	+	U2	ENSG00000179304	FAM156B-004	267	1020	0.040782	10.303	302	871	0.046128	8.79798	0.754957	0.00349704	TRUE	0.0346816	0.177709	0.996057	0.994784
X	52927765	52946594	5747	18829	-	U2	ENSG00000268350	FAM156A-017	368	0	0.0194421	0	290	0	0.0153212	0	NO_TEST	1	FALSE	1	-0.343653	0	0
X	52946673	52947603	5748	930	-	U2	ENSG00000268350	FAM156A-017	1673	0	1.62585	0	1719	0	1.67055	0	NO_TEST	1	FALSE	1	0.0391321	0	0
X	52948705	52955153	5749	6448	-	U2	ENSG00000268350	FAM156A-017	263	1033	0.0401711	10.4343	292	923	0.0446006	9.32323	0.804775	0.0268108	FALSE	0.163392	0.150906	0.996165	0.995239
X	52955246	52956272	5753	1026	-	U2	ENSG00000268350	FAM156A-017	149	950	0.132444	9.59596	129	880	0.114667	8.88889	1.06993	0.60691	FALSE	1	-0.207941	0.986386	0.987264
X	52956755	52957087	5761	332	-	U2	ENSG00000268350	FAM156A-017	2503	31	5.80742	0.313131	2068	47	4.79814	0.474747	1.83504	0.0111835	FALSE	0.0845838	-0.275422	0.0511606	0.0900355
X	52957123	52958404	5766	1281	-	U2	ENSG00000268350	FAM156A-017	9559	0	6.92681	0	8670	3	6.28261	0.030303	inf	0.107628	FALSE	0.442298	-0.140828	0	0.00480017
X	52965981	52995305	5769	29324	-	U2	ENSG00000268350	FAM156A-017	742	0	0.0252184	0	406	0	0.0137987	0	NO_TEST	1	FALSE	1	-0.869939	0	0
X	53049484	53070987	5771	21503	+	U2	ENSG00000184194	GPR173-002	24	0	0.00111101	0	38	0	0.0017591	0	NO_TEST	1	FALSE	1	0.662965	0	0
X	53071110	53076524	5773	5414	+	U2	ENSG00000184194	GPR173-002	25	0	0.00453474	0	20	0	0.00362779	0	NO_TEST	1	FALSE	1	-0.321928	0	0
X	53083305	53084531	5775	1226	+	U2	ENSG00000184205	TSPYL2-002	257	33	0.193962	0.333333	272	13	0.205283	0.131313	0.372215	0.00316576	TRUE	0.032054	0.0818383	0.632156	0.390121
X	53083305	53084544	5776	1239	+	U12	ENSG00000184205	TSPYL2-002	308	347	0.230194	3.50505	297	549	0.221973	5.54545	1.64073	3.8e-06	TRUE	0.000116618	-0.0524674	0.938372	0.961513
X	53084622	53084754	5777	132	+	U2	ENSG00000184205	TSPYL2-002	131	450	0.5671	4.54545	190	650	0.822511	6.56566	0.995906	1	FALSE	1	0.536433	0.889077	0.888672
X	53084866	53084953	5778	87	+	U2	ENSG00000184205	TSPYL2-002	32	505	0.172043	5.10101	23	593	0.123656	5.9899	1.63375	0.0958533	FALSE	0.408443	-0.476438	0.967373	0.979773
X	53085099	53085226	5779	127	+	U2	ENSG00000184205	TSPYL2-002	80	443	0.353982	4.47475	44	515	0.19469	5.20202	2.11369	0.000127569	TRUE	0.00234936	-0.862496	0.926692	0.963924
X	53085321	53085630	5780	309	+	U2	ENSG00000184205	TSPYL2-002	50	744	0.122549	7.51515	51	940	0.125	9.49495	1.23867	0.304224	FALSE	0.885469	0.0285691	0.983955	0.987006
X	53086310	53087775	5781	1465	+	U2	ENSG00000184205	TSPYL2-002	111	1201	0.0709719	12.1313	103	1493	0.0658568	15.0808	1.33968	0.045486	FALSE	0.240868	-0.107915	0.994184	0.995652
X	53094284	53094399	5783	115	+	U2	ENSG00000232593	KANTR-002	9	3	0.0420561	0.030303	11	11	0.0514019	0.111111	3	0.274762	FALSE	0.828188	0.289507	0.418787	0.683706
X	53094474	53099471	5786	4997	+	U2	ENSG00000232593	KANTR-002	11	11	0.00215856	0.111111	13	28	0.00255102	0.282828	2.15385	0.181431	FALSE	0.633471	0.241008	0.980943	0.991061
X	53099608	53123468	5789	23860	+	U2	ENSG00000232593	KANTR-002	97	4	0.00404858	0.040404	84	6	0.00350599	0.0606061	1.73214	0.520461	FALSE	1	-0.207596	0.908924	0.945315
X	53142094	53142598	5791	504	+	U2	ENSG00000232593	KANTR-002	57	0	0.0945274	0	25	0	0.0414594	0	NO_TEST	1	FALSE	1	-1.18903	0	0
X	53192837	53193497	5792	660	-	U2	ENSG00000126012	KDM5C-011	10525	0	13.8669	0	10579	0	13.9381	0	NO_TEST	1	FALSE	1	0.00738303	0	0
X	53193332	53193436	5793	104	-	U2	ENSG00000126012	KDM5C-011	151	2450	0.743842	24.7475	161	2372	0.793103	23.9596	0.908029	0.414035	FALSE	1	0.0925121	0.97082	0.967959
X	53193636	53193772	5794	136	-	U2	ENSG00000126012	KDM5C-011	13	1028	0.0553191	10.3838	12	958	0.0510638	9.67677	1.00957	1	FALSE	1	-0.115477	0.994701	0.994751
X	53193851	53194138	5796	287	-	U2	ENSG00000126012	KDM5C-011	68	2663	0.176166	26.899	65	2529	0.168394	25.5455	0.993512	1	FALSE	1	-0.065095	0.993493	0.993451
X	53194738	53194930	5797	192	-	U2	ENSG00000126012	KDM5C-011	24	2816	0.0824742	28.4444	8	2707	0.0274914	27.3434	2.88388	0.00728622	FALSE	0.0611275	-1.58496	0.997109	0.998996
X	53195068	53195230	5798	162	-	U2	ENSG00000126012	KDM5C-011	40	1837	0.153257	18.5556	35	1925	0.1341	19.4444	1.1976	0.484647	FALSE	1	-0.192645	0.991808	0.993151
X	53195410	53195915	5799	505	-	U2	ENSG00000126012	KDM5C-011	123	2973	0.203642	30.0303	108	2799	0.178808	28.2727	1.07223	0.638564	FALSE	1	-0.187627	0.993264	0.993715
X	53196054	53196685	5800	631	-	U2	ENSG00000126012	KDM5C-011	10	2986	0.0136986	30.1616	33	2789	0.0452055	28.1717	0.283038	0.000183391	TRUE	0.00318399	1.72247	0.999546	0.998398
X	53197044	53197770	5801	726	-	U2	ENSG00000126012	KDM5C-011	338	2686	0.409697	27.1313	368	2830	0.446061	28.5859	0.967719	0.689412	FALSE	1	0.122683	0.985124	0.984636
X	53197876	53198489	5802	613	-	U2	ENSG00000126012	KDM5C-011	466	2253	0.654494	22.7576	491	2360	0.689607	23.8384	0.994158	0.94337	FALSE	1	0.0753931	0.972045	0.971885
X	53198637	53198763	5803	126	-	U2	ENSG00000126012	KDM5C-011	585	2572	2.6	25.9798	581	2519	2.58222	25.4444	0.986136	0.845563	FALSE	1	-0.00989846	0.909027	0.907866
X	53198888	53198976	5804	88	-	U2	ENSG00000126012	KDM5C-011	127	2250	0.679144	22.7273	134	2247	0.716578	22.697	0.946498	0.702547	FALSE	1	0.0774045	0.970985	0.969395
X	53199158	53201549	5805	2391	-	U2	ENSG00000126012	KDM5C-011	233	2943	0.0935743	29.7273	145	2880	0.0582329	29.0909	1.5725	3.26e-05	TRUE	0.00074468	-0.684277	0.996862	0.998002
X	53201744	53201853	5806	109	-	U2	ENSG00000126012	KDM5C-011	8	2433	0.0384615	24.5758	6	2316	0.0288462	23.3939	1.26921	0.791136	FALSE	1	-0.415037	0.998437	0.998768
X	53201973	53210413	5807	8440	-	U2	ENSG00000126012	KDM5C-011	583	3519	0.068275	35.5455	541	3454	0.0633564	34.8889	1.05773	0.385636	FALSE	1	-0.107867	0.998083	0.998187
X	53210576	53210675	5808	99	-	U2	ENSG00000126012	KDM5C-011	3	2738	0.0151515	27.6566	5	2698	0.0252525	27.2525	0.591234	0.504547	FALSE	1	0.736966	0.999452	0.999074
X	53210857	53211496	5809	639	-	U2	ENSG00000126012	KDM5C-011	61	2816	0.0826558	28.4444	35	2652	0.0474255	26.7879	1.64136	0.0229944	FALSE	0.145851	-0.801454	0.997103	0.998233
X	53211655	53211786	5810	131	-	U2	ENSG00000126012	KDM5C-011	17	3044	0.073913	30.7475	15	3068	0.0652174	30.9899	1.14227	0.726768	FALSE	1	-0.180572	0.997602	0.9979
X	53211906	53214688	5811	2782	-	U2	ENSG00000126012	KDM5C-011	167	2856	0.057966	28.8485	142	2616	0.0492884	26.4242	1.07723	0.558411	FALSE	1	-0.233957	0.997995	0.998138
X	53214847	53215794	5813	947	-	U2	ENSG00000126012	KDM5C-011	86	2476	0.082218	25.0101	63	2534	0.0602294	25.596	1.39706	0.0464166	FALSE	0.244444	-0.448985	0.996723	0.997652
X	53215976	53216073	5814	97	-	U2	ENSG00000126012	KDM5C-011	26	2771	0.132653	27.9899	40	2555	0.204082	25.8081	0.599332	0.0470535	FALSE	0.24691	0.621488	0.995283	0.992154
X	53216197	53217142	5815	945	-	U2	ENSG00000126012	KDM5C-011	8	3171	0.00766283	32.0303	13	2788	0.0124521	28.1616	0.541057	0.191952	FALSE	0.657683	0.70044	0.999761	0.999558
X	53217277	53217795	5817	518	-	U2	ENSG00000126012	KDM5C-011	7	2410	0.0113452	24.3434	12	2038	0.0194489	20.5859	0.493292	0.166523	FALSE	0.59735	0.777608	0.999534	0.999056
X	53217966	53218275	5818	309	-	U2	ENSG00000126012	KDM5C-011	2	2093	0.00490196	21.1414	5	1731	0.0122549	17.4848	0.330817	0.256086	FALSE	0.790227	1.32193	0.999768	0.9993
X	53218398	53218563	5821	165	-	U2	ENSG00000126012	KDM5C-011	6	0	0.0227273	0	13	0	0.0492424	0	NO_TEST	1	FALSE	1	1.11548	0	0
X	53218712	53220838	5823	2126	-	U2	ENSG00000126012	KDM5C-011	110	0	0.0494382	0	119	0	0.0534831	0	NO_TEST	1	FALSE	1	0.113458	0	0
X	53220916	53221687	5824	771	-	U2	ENSG00000126012	KDM5C-011	76	128	0.0873563	1.29293	58	44	0.0666667	0.444444	0.450431	0.00144434	TRUE	0.0171784	-0.389947	0.936711	0.869565
X	53221793	53224739	5827	2946	-	U2	ENSG00000126012	KDM5C-011	415	54	0.136289	0.545455	272	37	0.0893268	0.373737	1.04541	0.909311	FALSE	1	-0.609505	0.800088	0.807096
X	53235184	53235782	5828	598	-	U2	ENSG00000124313	IQSEC2-010	124	29	0.177905	0.292929	76	18	0.109039	0.181818	1.0127	1	FALSE	1	-0.706269	0.622149	0.625112
X	53235832	53236321	5830	489	-	U2	ENSG00000124313	IQSEC2-010	95	61	0.161565	0.616162	75	56	0.127551	0.565657	1.16284	0.548495	FALSE	1	-0.341037	0.79226	0.815999
X	53236495	53238144	5831	1649	-	U2	ENSG00000124313	IQSEC2-010	7079	755	4.04977	7.62626	4747	652	2.71568	6.58586	1.28781	8.6e-06	TRUE	0.000237411	-0.57653	0.653155	0.70804
X	53238306	53239194	5832	888	-	U2	ENSG00000124313	IQSEC2-010	282	1184	0.285714	11.9596	132	1022	0.133739	10.3232	1.84406	4.52e-08	TRUE	2.28e-06	-1.09516	0.976667	0.987211
X	53239294	53241783	5833	2489	-	U2	ENSG00000124313	IQSEC2-010	608	980	0.23493	9.89899	360	713	0.139104	7.20202	1.22875	0.0137115	FALSE	0.0988601	-0.756074	0.976817	0.981051
X	53241909	53243331	5834	1422	-	U2	ENSG00000124313	IQSEC2-010	140	1330	0.0920447	13.4343	118	938	0.0775805	9.47475	0.836753	0.183158	FALSE	0.636984	-0.24664	0.993195	0.991878
X	53243471	53246968	5835	3497	-	U2	ENSG00000124313	IQSEC2-010	282	1063	0.0784205	10.7374	216	803	0.0600667	8.11111	0.986229	0.918892	FALSE	1	-0.384664	0.992749	0.992649
X	53247135	53248113	5836	978	-	U2	ENSG00000124313	IQSEC2-010	354	1094	0.328691	11.0505	247	902	0.229341	9.11111	1.18167	0.0830406	FALSE	0.369461	-0.519238	0.971115	0.975447
X	53248236	53248720	5837	484	-	U2	ENSG00000124313	IQSEC2-010	244	1228	0.418525	12.404	223	1070	0.382504	10.8081	0.95339	0.647359	FALSE	1	-0.129837	0.96736	0.965819
X	53248882	53250278	5838	1396	-	U2	ENSG00000124313	IQSEC2-010	63	1367	0.0421405	13.8081	40	1015	0.0267559	10.2525	1.16944	0.477188	FALSE	1	-0.655352	0.996957	0.997397
X	53251174	53254529	5839	3355	-	U2	ENSG00000124313	IQSEC2-010	120	1254	0.0347423	12.6667	103	949	0.0298205	9.58586	0.881683	0.395034	FALSE	1	-0.22039	0.997265	0.996899
X	53254931	53255799	5840	868	-	U2	ENSG00000124313	IQSEC2-010	214	1540	0.221303	15.5556	93	1196	0.0961737	12.0808	1.78707	5.99e-06	TRUE	0.000173236	-1.20231	0.985973	0.992102
X	53266764	53266968	5843	204	-	U2	ENSG00000124313	IQSEC2-010	552	27	1.82178	0.272727	462	21	1.52475	0.212121	0.929293	0.882496	FALSE	1	-0.256775	0.130211	0.122128
X	53267064	53279563	5844	12499	-	U2	ENSG00000124313	IQSEC2-010	5043	105	0.400302	1.06061	3533	99	0.280441	1	1.34583	0.0370932	FALSE	0.207318	-0.513388	0.725991	0.780981
X	53279659	53281495	5846	1836	-	U2	ENSG00000124313	IQSEC2-010	443	144	0.228941	1.45455	296	122	0.152972	1.23232	1.26797	0.110493	FALSE	0.450338	-0.58171	0.864008	0.889575
X	53291924	53320416	5847	28492	-	U2	ENSG00000124313	IQSEC2-010	19	1	0.000664545	0.010101	9	5	0.000314784	0.0505051	10.5556	0.0608244	FALSE	0.296639	-1.078	0.938271	0.993806
X	53380186	53380619	5849	433	-	U2	ENSG00000072501	SMC1A-003	17	3365	0.0319549	33.9899	10	3525	0.018797	35.6061	1.78083	0.177177	FALSE	0.623259	-0.765535	0.999061	0.999472
X	53380730	53381017	5850	287	-	U2	ENSG00000072501	SMC1A-003	257	3646	0.665803	36.8283	334	3424	0.865285	34.5859	0.72261	0.000161853	TRUE	0.00287026	0.37808	0.982242	0.975592
X	53381087	53382231	5852	1144	-	U2	ENSG00000072501	SMC1A-003	679	3866	0.546259	39.0505	724	3799	0.582462	38.3737	0.921592	0.163412	FALSE	0.590428	0.0925781	0.986204	0.985048
X	53382383	53382505	5853	122	-	U2	ENSG00000072501	SMC1A-003	6	3942	0.0271493	39.8182	5	3589	0.0226244	36.2525	1.09254	1	FALSE	1	-0.263034	0.999319	0.999376
X	53382660	53383096	5854	436	-	U2	ENSG00000072501	SMC1A-003	12	4597	0.0224299	46.4343	5	4049	0.00934579	40.899	2.1139	0.223067	FALSE	0.724761	-1.26303	0.999517	0.999772
X	53383253	53394777	5855	11524	-	U2	ENSG00000072501	SMC1A-003	403	5314	0.0346726	53.6768	343	4679	0.0295105	47.2626	1.03453	0.675719	FALSE	1	-0.232571	0.999354	0.999376
X	53394888	53396226	5856	1338	-	U2	ENSG00000072501	SMC1A-003	404	6247	0.281141	63.101	459	5399	0.319415	54.5354	0.760695	0.000114757	TRUE	0.0021506	0.184139	0.995564	0.994177
X	53396380	53396471	5857	91	-	U2	ENSG00000072501	SMC1A-003	12	7403	0.0631579	74.7778	20	6522	0.105263	65.8788	0.528597	0.109052	FALSE	0.446333	0.736966	0.999156	0.998405
X	53396617	53399588	5858	2971	-	U2	ENSG00000072501	SMC1A-003	559	6872	0.182085	69.4141	608	5827	0.198046	58.8586	0.779597	5.09e-05	TRUE	0.00108687	0.121223	0.997384	0.996647
X	53399730	53403565	5859	3835	-	U2	ENSG00000072501	SMC1A-003	1980	6362	0.503305	64.2626	1558	5467	0.396035	55.2222	1.09208	0.0232323	FALSE	0.146949	-0.345805	0.992229	0.992879
X	53403672	53403776	5860	104	-	U2	ENSG00000072501	SMC1A-003	5	5417	0.0246305	54.7172	12	4873	0.0591133	49.2222	0.374823	0.0859561	FALSE	0.378459	1.26303	0.99955	0.9988
X	53403893	53405011	5861	1118	-	U2	ENSG00000072501	SMC1A-003	377	4171	0.309778	42.1313	272	3467	0.2235	35.0202	1.15209	0.0920697	FALSE	0.397097	-0.470958	0.992701	0.993658
X	53405149	53405244	5862	95	-	U2	ENSG00000072501	SMC1A-003	9	4730	0.0463918	47.7778	2	4097	0.0103093	41.3838	3.89778	0.072894	FALSE	0.337127	-2.16993	0.99903	0.999751
X	53405391	53405492	5863	101	-	U2	ENSG00000072501	SMC1A-003	16	3499	0.08	35.3434	2	3228	0.01	32.6061	7.38039	0.00151305	TRUE	0.017835	-3	0.997742	0.999693
X	53405672	53405770	5864	98	-	U2	ENSG00000072501	SMC1A-003	12	6029	0.0609137	60.899	6	5403	0.0304569	54.5758	1.79234	0.345058	FALSE	0.958573	-1	0.999001	0.999442
X	53405956	53409061	5865	3105	-	U2	ENSG00000072501	SMC1A-003	187	4921	0.0583645	49.7071	180	4505	0.0561798	45.5051	0.951066	0.670133	FALSE	1	-0.0550414	0.998827	0.998767
X	53409269	53409420	5866	151	-	U2	ENSG00000072501	SMC1A-003	186	8096	0.744	81.7778	143	7089	0.572	71.6061	1.13892	0.263999	FALSE	0.806176	-0.379287	0.990984	0.992075
X	53409503	53411760	5867	2257	-	U2	ENSG00000072501	SMC1A-003	202	5973	0.0857385	60.3333	150	5457	0.0636672	55.1212	1.23033	0.0581252	FALSE	0.28737	-0.429393	0.998581	0.998846
X	53411901	53411994	5868	93	-	U2	ENSG00000072501	SMC1A-003	41	9244	0.213542	93.3737	33	8241	0.171875	83.2424	1.10762	0.726729	FALSE	1	-0.313158	0.997718	0.99794
X	53412253	53412899	5869	646	-	U2	ENSG00000072501	SMC1A-003	28	6843	0.0375839	69.1212	13	6062	0.0174497	61.2323	1.90803	0.0595132	FALSE	0.292212	-1.10692	0.999457	0.999715
X	53413138	53413231	5870	93	-	U2	ENSG00000072501	SMC1A-003	12	4478	0.0625	45.2323	8	3800	0.0416667	38.3838	1.27289	0.658474	FALSE	1	-0.584962	0.99862	0.998916
X	53413435	53414757	5871	1322	-	U2	ENSG00000072501	SMC1A-003	26	3887	0.018297	39.2626	21	3289	0.0147783	33.2222	1.04762	1	FALSE	1	-0.308122	0.999534	0.999555
X	53414870	53414980	5873	110	-	U2	ENSG00000072501	SMC1A-003	5	3908	0.0239234	39.4747	3	3467	0.0143541	35.0202	1.47859	0.730336	FALSE	1	-0.736966	0.999394	0.99959
X	53415169	53421894	5874	6725	-	U2	ENSG00000072501	SMC1A-003	151	92	0.0221278	0.929293	107	69	0.01568	0.69697	1.05841	0.838833	FALSE	1	-0.496938	0.976742	0.977998
X	53422040	53422491	5876	451	-	U2	ENSG00000072501	SMC1A-003	178	32	0.323636	0.323232	187	26	0.34	0.262626	0.773396	0.398117	FALSE	1	0.071161	0.499688	0.435803
X	53423004	53423313	5878	309	+	U2	ENSG00000158423	RIBC1-001	9	15	0.0220588	0.151515	3	19	0.00735294	0.191919	3.8	0.095785	FALSE	0.408231	-1.58496	0.872914	0.963101
X	53423402	53426276	5879	2874	+	U2	ENSG00000158423	RIBC1-001	20	19	0.00672721	0.191919	21	23	0.00706357	0.232323	1.15288	0.827243	FALSE	1	0.0703892	0.966135	0.970493
X	53426393	53428002	5880	1609	+	U2	ENSG00000158423	RIBC1-001	3	21	0.00175644	0.212121	9	23	0.00526932	0.232323	0.365079	0.200376	FALSE	0.675244	1.58496	0.991788	0.977822
X	53428084	53428282	5881	198	+	U2	ENSG00000158423	RIBC1-001	16	22	0.0538721	0.222222	5	20	0.016835	0.20202	2.90909	0.101479	FALSE	0.424546	-1.67807	0.804878	0.923077
X	53428627	53429184	5883	557	+	U2	ENSG00000158423	RIBC1-001	36	0	0.054878	0	14	0	0.0213415	0	NO_TEST	1	FALSE	1	-1.36257	0	0
X	53429972	53430395	5885	423	+	U2	ENSG00000158423	RIBC1-001	17	20	0.0325671	0.20202	8	21	0.0153257	0.212121	2.23125	0.200808	FALSE	0.676225	-1.08746	0.861173	0.932619
X	53430790	53430906	5886	116	+	U2	ENSG00000158423	RIBC1-001	28	10	0.130233	0.10101	5	12	0.0232558	0.121212	6.72	0.00296712	TRUE	0.0304678	-2.48543	0.436814	0.839024
X	53431594	53431797	5887	203	-	U2	ENSG00000072506	HSD17B10-003	207	4832	0.68543	48.8081	309	4915	1.02318	49.6465	0.68141	3.1e-05	TRUE	0.0007113	0.577976	0.986151	0.979807
X	53431906	53431987	5891	81	-	U2	ENSG00000072506	HSD17B10-003	78	5993	0.433333	60.5354	97	5767	0.538889	58.2525	0.7738	0.0944237	FALSE	0.404204	0.314511	0.992893	0.990834
X	53432116	53432246	5892	130	-	U2	ENSG00000072506	HSD17B10-003	25	6635	0.10917	67.0202	21	6455	0.0917031	65.202	1.15818	0.659629	FALSE	1	-0.251539	0.998374	0.998596
X	53432411	53433721	5893	1310	-	U2	ENSG00000072506	HSD17B10-003	318	3650	0.225692	36.8687	399	3539	0.28318	35.7475	0.772755	0.00114026	TRUE	0.0142326	0.327362	0.993916	0.992141
X	53433886	53434177	5895	291	-	U2	ENSG00000072506	HSD17B10-003	8	67	0.0205128	0.676768	10	76	0.025641	0.767677	0.907463	1	FALSE	1	0.321928	0.970582	0.967679
X	53533411	53534006	5897	595	-	U2	ENSG00000086758	HUWE1-010	993	2530	1.43084	25.5556	804	2398	1.1585	24.2222	1.17064	0.00448903	TRUE	0.042024	-0.304598	0.946979	0.954355
X	53534197	53534515	5898	318	-	U2	ENSG00000086758	HUWE1-010	22	3406	0.0527578	34.404	26	2834	0.0623501	28.6263	0.704052	0.246049	FALSE	0.772375	0.241008	0.998469	0.997827
X	53534697	53535383	5899	686	-	U2	ENSG00000086758	HUWE1-010	147	3020	0.187261	30.5051	114	2783	0.145223	28.1111	1.18828	0.183745	FALSE	0.638341	-0.366782	0.993899	0.994861
X	53535501	53536146	5900	645	-	U2	ENSG00000086758	HUWE1-010	68	3485	0.0913978	35.202	56	2763	0.0752688	27.9091	0.962718	0.85542	FALSE	1	-0.280108	0.99741	0.99731
X	53536252	53536379	5901	127	-	U2	ENSG00000086758	HUWE1-010	8	2671	0.0353982	26.9798	9	2402	0.039823	24.2626	0.799368	0.808733	FALSE	1	0.169925	0.99869	0.998361
X	53536667	53537555	5902	888	-	U2	ENSG00000086758	HUWE1-010	185	2700	0.187437	27.2727	144	2216	0.145897	22.3838	1.05442	0.688739	FALSE	1	-0.361456	0.993174	0.993524
X	53537696	53538336	5903	640	-	U2	ENSG00000086758	HUWE1-010	133	2426	0.179973	24.5051	124	1990	0.167794	20.101	0.879817	0.333813	FALSE	0.93786	-0.101086	0.992709	0.991722
X	53538454	53538834	5904	380	-	U2	ENSG00000086758	HUWE1-010	152	2392	0.317328	24.1616	116	2065	0.242171	20.8586	1.13121	0.344441	FALSE	0.957515	-0.389947	0.987037	0.988523
X	53539080	53539656	5905	576	-	U2	ENSG00000086758	HUWE1-010	7	1910	0.0103704	19.2929	11	1815	0.0162963	18.3333	0.604712	0.348804	FALSE	0.965525	0.652077	0.999463	0.999112
X	53539812	53542442	5906	2630	-	U2	ENSG00000086758	HUWE1-010	571	2383	0.209234	24.0707	450	2362	0.164896	23.8586	1.25771	0.00103745	TRUE	0.0131838	-0.343566	0.991382	0.993136
X	53542539	53543840	5907	1301	-	U2	ENSG00000086758	HUWE1-010	1373	704	0.980714	7.11111	1359	650	0.970714	6.56566	0.932807	0.302881	FALSE	0.882933	-0.0147862	0.878802	0.871196
X	53543968	53544559	5909	591	-	U2	ENSG00000086758	HUWE1-010	226	1562	0.327536	15.7778	229	1434	0.331884	14.4848	0.906027	0.338924	FALSE	0.947087	0.0190248	0.979663	0.977601
X	53544762	53545028	5911	266	-	U2	ENSG00000086758	HUWE1-010	103	1775	0.282192	17.9293	129	1452	0.353425	14.6667	0.653154	0.00208425	TRUE	0.0230058	0.324727	0.984505	0.97647
X	53545161	53546435	5912	1274	-	U2	ENSG00000086758	HUWE1-010	304	1600	0.221413	16.1616	209	1394	0.152221	14.0808	1.26727	0.0144915	FALSE	0.103181	-0.540568	0.986485	0.989305
X	53546592	53546703	5913	111	-	U2	ENSG00000086758	HUWE1-010	3	2053	0.0142857	20.7374	4	1680	0.0190476	16.9697	0.613736	0.707932	FALSE	1	0.415038	0.999312	0.998879
X	53546825	53547672	5914	847	-	U2	ENSG00000086758	HUWE1-010	146	1607	0.154334	16.2323	109	1397	0.115222	14.1111	1.16441	0.266221	FALSE	0.810759	-0.42164	0.990582	0.991901
X	53548273	53548958	5915	685	-	U2	ENSG00000086758	HUWE1-010	37	1931	0.0471939	19.5051	10	1597	0.0127551	16.1313	3.06002	0.000977775	TRUE	0.0125716	-1.88753	0.997586	0.99921
X	53549505	53550665	5916	1160	-	U2	ENSG00000086758	HUWE1-010	102	2043	0.0810167	20.6364	71	1843	0.056394	18.6162	1.29598	0.102673	FALSE	0.427992	-0.522678	0.996089	0.99698
X	53550768	53550900	5917	132	-	U2	ENSG00000086758	HUWE1-010	38	1423	0.164502	14.3737	35	1353	0.151515	13.6667	1.03231	0.90621	FALSE	1	-0.118644	0.988685	0.989035
X	53551189	53551265	5918	76	-	U2	ENSG00000086758	HUWE1-010	30	1721	0.171429	17.3838	9	1701	0.0514286	17.1818	3.2946	0.00103079	TRUE	0.0131193	-1.73697	0.990235	0.997016
X	53551480	53552310	5919	830	-	U2	ENSG00000086758	HUWE1-010	345	1634	0.371367	16.5051	189	1387	0.203445	14.0101	1.54946	6.84e-06	TRUE	0.000194797	-0.86821	0.977995	0.985687
X	53552441	53552637	5920	196	-	U2	ENSG00000086758	HUWE1-010	14	1766	0.0474576	17.8384	9	1708	0.0305085	17.2525	1.50447	0.405088	FALSE	1	-0.63743	0.997347	0.998235
X	53552893	53554632	5921	1739	-	U2	ENSG00000086758	HUWE1-010	22	2261	0.0119695	22.8384	17	2172	0.00924918	21.9394	1.24318	0.524196	FALSE	1	-0.371969	0.999476	0.999579
X	53554920	53557381	5922	2461	-	U2	ENSG00000086758	HUWE1-010	248	2328	0.096875	23.5152	277	2026	0.108203	20.4646	0.779163	0.00726223	FALSE	0.0609785	0.159546	0.995897	0.99474
X	53557427	53558654	5923	1227	-	U2	ENSG00000086758	HUWE1-010	88	2436	0.066365	24.6061	84	2219	0.0633484	22.4141	0.954297	0.815703	FALSE	1	-0.0671142	0.99731	0.997182
X	53558809	53558970	5924	161	-	U2	ENSG00000086758	HUWE1-010	2	1390	0.00769231	14.0404	9	1142	0.0346154	11.5354	0.182574	0.0284891	FALSE	0.171021	2.16992	0.999452	0.997008
X	53559060	53559353	5925	293	-	U2	ENSG00000086758	HUWE1-010	58	1107	0.147959	11.1818	63	1041	0.160714	10.5152	0.865746	0.455777	FALSE	1	0.119299	0.986941	0.984946
X	53559532	53560187	5926	655	-	U2	ENSG00000086758	HUWE1-010	14	1712	0.0185676	17.2929	1	1587	0.00132626	16.0303	12.9778	0.00108684	TRUE	0.0136895	-3.80735	0.998927	0.999917
X	53560416	53561755	5927	1339	-	U2	ENSG00000086758	HUWE1-010	16	2098	0.0111266	21.1919	5	1914	0.00347705	19.3333	2.91935	0.0298609	FALSE	0.176806	-1.67807	0.999475	0.99982
X	53561924	53562110	5928	186	-	U2	ENSG00000086758	HUWE1-010	66	3097	0.231579	31.2828	9	2734	0.0315789	27.6162	6.47379	2.29e-10	TRUE	1.82e-08	-2.87447	0.992652	0.998858
X	53562244	53562830	5929	586	-	U2	ENSG00000086758	HUWE1-010	29	2323	0.0423358	23.4646	11	2125	0.0160584	21.4646	2.41165	0.0108085	FALSE	0.0824528	-1.39855	0.998199	0.999252
X	53562929	53563745	5930	816	-	U2	ENSG00000086758	HUWE1-010	108	2349	0.118033	23.7273	87	1965	0.095082	19.8485	1.03845	0.825687	FALSE	1	-0.311944	0.99505	0.995232
X	53563821	53564573	5931	752	-	U2	ENSG00000086758	HUWE1-010	102	2106	0.119859	21.2727	78	1841	0.0916569	18.596	1.14314	0.401304	FALSE	1	-0.387023	0.994397	0.995095
X	53564722	53565066	5932	344	-	U2	ENSG00000086758	HUWE1-010	6	1900	0.013544	19.1919	4	1578	0.00902934	15.9394	1.24579	1	FALSE	1	-0.584963	0.999295	0.999434
X	53565239	53568691	5933	3452	-	U2	ENSG00000086758	HUWE1-010	14	1945	0.00394255	19.6465	37	1621	0.0104196	16.3737	0.315348	0.000169069	TRUE	0.00297878	1.4021	0.999799	0.999364
X	53568874	53569615	5934	741	-	U2	ENSG00000086758	HUWE1-010	5	1526	0.00595238	15.4141	4	1248	0.00476191	12.6061	1.02228	1	FALSE	1	-0.321928	0.999614	0.999622
X	53569827	53573749	5935	3922	-	U2	ENSG00000086758	HUWE1-010	267	1548	0.0664014	15.6364	259	1490	0.0644118	15.0505	0.992263	0.962333	FALSE	1	-0.0438876	0.995771	0.995739
X	53573964	53575154	5936	1190	-	U2	ENSG00000086758	HUWE1-010	12	1421	0.00930954	14.3535	17	1286	0.0131885	12.9899	0.638821	0.264747	FALSE	0.807791	0.5025	0.999352	0.998986
X	53575221	53575642	5937	421	-	U2	ENSG00000086758	HUWE1-010	9	1675	0.0173077	16.9192	7	1366	0.0134615	13.798	1.04853	1	FALSE	1	-0.36257	0.998978	0.999025
X	53575788	53576899	5938	1111	-	U2	ENSG00000086758	HUWE1-010	37	1035	0.0305785	10.4545	17	830	0.0140496	8.38384	1.74538	0.0700786	FALSE	0.327508	-1.12199	0.997084	0.998327
X	53577067	53580830	5939	3763	-	U2	ENSG00000086758	HUWE1-010	38	1640	0.00983946	16.5657	33	1424	0.0085448	14.3838	0.999852	1	FALSE	1	-0.203533	0.999406	0.999406
X	53581026	53583557	5940	2531	-	U2	ENSG00000086758	HUWE1-010	13	1663	0.00494297	16.798	10	1524	0.00380228	15.3939	1.19134	0.834684	FALSE	1	-0.378512	0.999706	0.999753
X	53583916	53584185	5941	269	-	U2	ENSG00000086758	HUWE1-010	0	1681	0	16.9798	10	1347	0.0271739	13.6061	0	0.000310402	TRUE	0.00494668	#DIV/0!	1	0.998007
X	53584345	53585011	5943	666	-	U2	ENSG00000086758	HUWE1-010	5	1594	0.00653595	16.101	8	1226	0.0104575	12.3838	0.480709	0.262529	FALSE	0.803305	0.678072	0.999594	0.999156
X	53585188	53586489	5944	1301	-	U2	ENSG00000086758	HUWE1-010	21	1533	0.015	15.4848	3	1340	0.00214286	13.5354	6.11872	0.000680727	TRUE	0.00938539	-2.80736	0.999032	0.999842
X	53586571	53586781	5945	210	-	U2	ENSG00000086758	HUWE1-010	1	1659	0.00323625	16.7576	8	1397	0.02589	14.1111	0.105259	0.0142771	FALSE	0.101991	3	0.999807	0.998169
X	53586909	53588381	5946	1472	-	U2	ENSG00000086758	HUWE1-010	153	1326	0.0973902	13.3939	139	1163	0.0884787	11.7475	0.965412	0.804275	FALSE	1	-0.138447	0.992781	0.992525
X	53588534	53589546	5947	1012	-	U2	ENSG00000086758	HUWE1-010	12	1696	0.0108011	17.1313	3	1504	0.00270027	15.1919	3.54717	0.0399755	FALSE	0.219246	-2	0.99937	0.999822
X	53589816	53590403	5948	587	-	U2	ENSG00000086758	HUWE1-010	35	2110	0.0510204	21.3131	30	1683	0.0437318	17	0.930569	0.802015	FALSE	1	-0.222392	0.997612	0.997434
X	53590499	53590999	5949	500	-	U2	ENSG00000086758	HUWE1-010	32	1758	0.0534224	17.7576	10	1395	0.0166945	14.0909	2.53925	0.00766975	FALSE	0.0635744	-1.67807	0.997001	0.998817
X	53591122	53592397	5950	1275	-	U2	ENSG00000086758	HUWE1-010	18	2451	0.0131004	24.7576	11	1916	0.00800582	19.3535	1.27918	0.577123	FALSE	1	-0.710493	0.999471	0.999587
X	53592628	53593363	5951	735	-	U2	ENSG00000086758	HUWE1-010	4	1597	0.00479616	16.1313	4	1357	0.00479616	13.7071	0.849718	1	FALSE	1	0	0.999703	0.99965
X	53593601	53594498	5952	897	-	U2	ENSG00000086758	HUWE1-010	3	1680	0.00301205	16.9697	8	1329	0.00803213	13.4242	0.296652	0.0704143	FALSE	0.328643	1.41504	0.999823	0.999402
X	53594621	53595186	5953	565	-	U2	ENSG00000086758	HUWE1-010	11	1271	0.0165663	12.8384	16	1149	0.0240964	11.6061	0.621509	0.248706	FALSE	0.777708	0.540568	0.998711	0.997928
X	53595403	53600117	5954	4714	-	U2	ENSG00000086758	HUWE1-010	31	1413	0.00644089	14.2727	45	1310	0.00934968	13.2323	0.638673	0.0625863	FALSE	0.302709	0.537657	0.999549	0.999294
X	53600309	53602563	5955	2254	-	U2	ENSG00000086758	HUWE1-010	79	1296	0.0335742	13.0909	78	1096	0.0331492	11.0707	0.856521	0.363874	FALSE	0.992919	-0.0183786	0.997442	0.997015
X	53602658	53603367	5957	709	-	U2	ENSG00000086758	HUWE1-010	48	1512	0.0594059	15.2727	72	1325	0.0891089	13.3838	0.584215	0.00495386	TRUE	0.0453242	0.584962	0.996125	0.993386
X	53603501	53604588	5958	1087	-	U2	ENSG00000086758	HUWE1-010	11	1202	0.00927487	12.1414	23	1029	0.0193929	10.3939	0.409426	0.0147291	FALSE	0.104429	1.06413	0.999237	0.998138
X	53604834	53607522	5959	2688	-	U2	ENSG00000086758	HUWE1-010	34	1315	0.0121995	13.2828	18	1211	0.00645856	12.2323	1.7395	0.0677447	FALSE	0.319793	-0.917538	0.999082	0.999472
X	53607699	53608851	5960	1152	-	U2	ENSG00000086758	HUWE1-010	0	1335	0	13.4848	13	1214	0.0103917	12.2626	0	6.75e-05	TRUE	0.00137836	#DIV/0!	1	0.999153
X	53608909	53614533	5961	5624	-	U2	ENSG00000086758	HUWE1-010	76	1293	0.0132797	13.0606	37	1187	0.00646514	11.9899	1.88566	0.00193119	TRUE	0.02166	-1.03847	0.998984	0.999461
X	53614745	53615743	5962	998	-	U2	ENSG00000086758	HUWE1-010	15	1106	0.0136737	11.1717	17	939	0.0154968	9.48485	0.749122	0.476324	FALSE	1	0.180572	0.998778	0.998369
X	53615835	53616969	5963	1134	-	U2	ENSG00000086758	HUWE1-010	20	1530	0.0162206	15.4545	10	1208	0.0081103	12.202	1.57908	0.270559	FALSE	0.819612	-1	0.998952	0.999336
X	53617147	53617339	5964	192	-	U2	ENSG00000086758	HUWE1-010	5	1328	0.0171821	13.4141	0	1095	0	11.0606	inf	0.0682719	FALSE	0.321543	#NUM!	0.998721	1
X	53617446	53624594	5965	7148	-	U2	ENSG00000086758	HUWE1-010	40	1109	0.00551952	11.202	45	812	0.00620947	8.20202	0.650837	0.0568889	FALSE	0.283063	0.169925	0.999508	0.999244
X	53624675	53625156	5966	481	-	U2	ENSG00000086758	HUWE1-010	14	761	0.0241379	7.68687	11	685	0.0189655	6.91919	1.14562	0.840906	FALSE	1	-0.347923	0.99687	0.997266
X	53625258	53625785	5967	527	-	U2	ENSG00000086758	HUWE1-010	3	220	0.00479233	2.22222	4	156	0.00638978	1.57576	0.531818	0.457858	FALSE	1	0.415037	0.997848	0.995961
X	53626034	53627409	5969	1375	-	U2	ENSG00000086758	HUWE1-010	2	683	0.00135685	6.89899	0	626	0	6.32323	inf	0.500632	FALSE	1	#NUM!	0.999803	1
X	53627515	53627738	5970	223	-	U2	ENSG00000086758	HUWE1-010	2	1153	0.00621118	11.6465	4	1015	0.0124224	10.2525	0.440156	0.427995	FALSE	1	1	0.999467	0.99879
X	53627879	53628492	5971	613	-	U2	ENSG00000086758	HUWE1-010	15	1578	0.0210674	15.9394	10	1345	0.0140449	13.5859	1.27852	0.68783	FALSE	1	-0.584963	0.99868	0.998967
X	53628620	53628751	5972	131	-	U2	ENSG00000086758	HUWE1-010	4	1300	0.0173913	13.1313	3	1142	0.0130435	11.5354	1.17128	1	FALSE	1	-0.415037	0.998677	0.998871
X	53628902	53629515	5973	613	-	U2	ENSG00000086758	HUWE1-010	6	1730	0.00842697	17.4747	2	1542	0.00280899	15.5758	2.67399	0.295201	FALSE	0.868406	-1.58496	0.999518	0.99982
X	53629616	53630934	5974	1318	-	U2	ENSG00000086758	HUWE1-010	75	1365	0.0529287	13.7879	96	1073	0.0677488	10.8384	0.614125	0.00243322	TRUE	0.0260111	0.356144	0.996176	0.993788
X	53631034	53631413	5975	379	-	U2	ENSG00000086758	HUWE1-010	9	1263	0.0188285	12.7576	5	1205	0.0104603	12.1717	1.71734	0.424685	FALSE	1	-0.847997	0.998526	0.999141
X	53631482	53631566	5976	84	-	U2	ENSG00000086758	HUWE1-010	32	1517	0.174863	15.3232	65	1193	0.355191	12.0505	0.387161	9.6e-06	TRUE	0.0002611	1.02237	0.988717	0.971369
X	53631614	53632486	5977	872	-	U2	ENSG00000086758	HUWE1-010	36	1374	0.0370752	13.8788	24	1082	0.0247168	10.9293	1.18122	0.599253	FALSE	1	-0.584962	0.997336	0.997744
X	53632564	53634235	5978	1671	-	U2	ENSG00000086758	HUWE1-010	22	1741	0.0124294	17.5859	39	1433	0.0220339	14.4747	0.464307	0.00407181	TRUE	0.0389588	0.825971	0.999294	0.99848
X	53634298	53645310	5979	11012	-	U2	ENSG00000086758	HUWE1-010	144	1735	0.0129601	17.5253	99	1341	0.00891009	13.5455	1.12423	0.419924	FALSE	1	-0.540568	0.999261	0.999343
X	53645463	53647367	5980	1904	-	U2	ENSG00000086758	HUWE1-010	15	1417	0.00748877	14.3131	14	1209	0.00698952	12.2121	0.914155	0.85286	FALSE	1	-0.0995356	0.999477	0.999428
X	53647574	53648211	5981	637	-	U2	ENSG00000086758	HUWE1-010	3	1350	0.00407609	13.6364	4	1149	0.00543478	11.6061	0.638333	0.709956	FALSE	1	0.415038	0.999701	0.999532
X	53648310	53654062	5982	5752	-	U2	ENSG00000086758	HUWE1-010	153	1193	0.0261494	12.0505	91	944	0.0155529	9.53535	1.3304	0.0410183	FALSE	0.223488	-0.749593	0.997835	0.998372
X	53654131	53680048	5983	25917	-	U2	ENSG00000086758	HUWE1-010	334	1404	0.0128383	14.1818	189	1085	0.00726476	10.9596	1.36567	0.00181819	TRUE	0.0206416	-0.821462	0.999096	0.999338
X	53680186	53680558	5984	372	-	U2	ENSG00000086758	HUWE1-010	34	9	0.0721868	0.0909091	41	8	0.0870488	0.0808081	0.737127	0.60078	FALSE	1	0.270089	0.557396	0.481411
X	53680694	53683873	5987	3179	-	U2	ENSG00000086758	HUWE1-010	342	7	0.104332	0.0707071	357	1	0.108908	0.010101	0.136855	0.0358781	FALSE	0.202195	0.0619277	0.40395	0.0848761
X	53686368	53686587	5988	219	-	U2	ENSG00000086758	HUWE1-010	2	45	0.00628931	0.454545	6	46	0.0188679	0.464646	0.340741	0.273777	FALSE	0.826206	1.58496	0.986352	0.960978
X	53938059	53939161	5990	1102	-	U2	ENSG00000172943	PHF8-005	5448	221	4.53622	2.23232	5405	164	4.50042	1.65657	0.747985	0.00592764	FALSE	0.0521575	-0.0114321	0.329809	0.269055
X	53939246	53940179	5991	933	-	U2	ENSG00000172943	PHF8-005	17	688	0.0164729	6.94949	17	621	0.0164729	6.27273	0.902616	0.862374	FALSE	1	0	0.997635	0.997381
X	53943402	53944133	5993	731	-	U2	ENSG00000172943	PHF8-005	26	52	0.0313253	0.525253	22	37	0.026506	0.373737	0.840909	0.718233	FALSE	1	-0.241008	0.943718	0.933775
X	53944243	53962843	5994	18600	-	U2	ENSG00000172943	PHF8-005	94	545	0.00502701	5.50505	64	510	0.00342264	5.15152	1.37443	0.0727838	FALSE	0.336777	-0.554589	0.999088	0.999336
X	53962939	53984913	5995	21974	-	U2	ENSG00000172943	PHF8-005	161	563	0.00729398	5.68687	225	619	0.0101934	6.25253	0.78673	0.0456228	FALSE	0.241397	0.482864	0.998719	0.998372
X	53985227	53985744	5996	517	-	U2	ENSG00000172943	PHF8-005	1239	59	2.01136	0.59596	1268	53	2.05844	0.535354	0.87776	0.562436	FALSE	1	0.0333786	0.228571	0.206398
X	53985784	53985906	5998	122	-	U2	ENSG00000172943	PHF8-005	1801	33	8.14932	0.333333	1737	50	7.85973	0.505051	1.57098	0.0461406	FALSE	0.243347	-0.0522004	0.0392959	0.0603782
X	53985949	53987077	5999	1128	-	U2	ENSG00000172943	PHF8-005	16	995	0.0130399	10.0505	24	893	0.0195599	9.0202	0.598325	0.149077	FALSE	0.553507	0.584962	0.998704	0.997836
X	53987163	53987765	6000	602	-	U2	ENSG00000172943	PHF8-005	4	1137	0.00570613	11.4848	0	1083	0	10.9394	inf	0.125173	FALSE	0.490181	#NUM!	0.999503	1
X	53987944	53992735	6001	4791	-	U2	ENSG00000172943	PHF8-005	34	844	0.00695297	8.52525	27	811	0.00552147	8.19192	1.21002	0.515376	FALSE	1	-0.332575	0.999185	0.999326
X	53992839	53993600	6002	761	-	U2	ENSG00000172943	PHF8-005	9	735	0.0104651	7.42424	13	590	0.0151163	5.9596	0.55573	0.197939	FALSE	0.671189	0.530515	0.998592	0.99747
X	53995205	53995692	6006	487	-	U2	ENSG00000172943	PHF8-005	77	0	0.131399	0	83	0	0.141638	0	NO_TEST	1	FALSE	1	0.108253	0	0
X	53995782	53999869	6007	4087	-	U2	ENSG00000172943	PHF8-005	61	759	0.0145724	7.66667	69	644	0.0164835	6.50505	0.75011	0.119218	FALSE	0.474472	0.177787	0.998103	0.997472
X	53999961	54002154	6008	2193	-	U2	ENSG00000172943	PHF8-005	8	601	0.0034904	6.07071	17	489	0.0074171	4.93939	0.382891	0.0252333	FALSE	0.156284	1.08746	0.999425	0.998501
X	54002261	54002594	6009	333	-	U2	ENSG00000172943	PHF8-005	0	887	0	8.9596	3	849	0.00694444	8.57576	0	0.117392	FALSE	0.469509	#DIV/0!	1	0.999191
X	54002682	54011121	6010	8439	-	U2	ENSG00000172943	PHF8-005	37	947	0.00433357	9.56566	60	921	0.00702741	9.30303	0.599736	0.0166411	FALSE	0.114439	0.697437	0.999547	0.999245
X	54011284	54014376	6011	3092	-	U2	ENSG00000172943	PHF8-005	16	897	0.0050141	9.06061	60	928	0.0188029	9.37374	0.275883	9.39e-07	TRUE	3.43e-05	1.90689	0.999447	0.997998
X	54014563	54016594	6012	2031	-	U2	ENSG00000172943	PHF8-005	10	1021	0.00469484	10.3131	7	1076	0.00328639	10.8687	1.50553	0.470151	FALSE	1	-0.514573	0.999545	0.999698
X	54016736	54017660	6013	924	-	U2	ENSG00000172943	PHF8-005	17	589	0.0166178	5.94949	2	566	0.00195503	5.71717	8.16808	0.00074191	TRUE	0.0100585	-3.08746	0.997215	0.999658
X	54017821	54022258	6014	4437	-	U2	ENSG00000172943	PHF8-005	43	708	0.00947972	7.15152	15	661	0.00330688	6.67677	2.67637	0.00072878	TRUE	0.00990842	-1.51937	0.998676	0.999505
X	54022367	54022757	6015	390	-	U2	ENSG00000172943	PHF8-005	1	690	0.00204499	6.9697	3	606	0.00613497	6.12121	0.292754	0.345923	FALSE	0.960275	1.58496	0.999707	0.998999
X	54040072	54042630	6017	2558	-	U2	ENSG00000172943	PHF8-005	10	3	0.00376364	0.030303	18	2	0.00677456	0.020202	0.37037	0.359958	FALSE	0.986079	0.847997	0.889521	0.748873
X	54042820	54043057	6019	237	-	U2	ENSG00000172943	PHF8-005	19	0	0.0565476	0	20	0	0.0595238	0	NO_TEST	1	FALSE	1	0.0740006	0	0
X	54042836	54042907	6024	71	-	U2	ENSG00000172943	PHF8-005	4	0	0.0235294	0	9	0	0.0529412	0	NO_TEST	1	FALSE	1	1.16992	0	0
X	54044949	54048904	6025	3955	-	U2	ENSG00000172943	PHF8-005	9	0	0.00222003	0	12	0	0.00296004	0	NO_TEST	1	FALSE	1	0.415037	0	0
X	54073287	54080231	6026	6944	-	U2	ENSG00000184083	FAM120C-004	3	38	0.000425955	0.383838	3	18	0.000425955	0.181818	0.473684	0.398059	FALSE	1	0	0.998892	0.997663
X	54080289	54081321	6027	1032	-	U2	ENSG00000184083	FAM120C-004	2	7	0.00176835	0.0707071	0	20	0	0.20202	inf	0.08867	FALSE	0.386903	#NUM!	0.975601	1
X	54081460	54085714	6028	4254	-	U2	ENSG00000184083	FAM120C-004	22	5	0.00505399	0.0505051	15	4	0.0034459	0.040404	1.17333	1	FALSE	1	-0.552541	0.909034	0.921416
X	54085916	54087754	6030	1838	-	U2	ENSG00000184083	FAM120C-004	24	4	0.0123903	0.040404	0	15	0	0.151515	inf	2.56e-08	TRUE	1.37e-06	#NUM!	0.76531	1
X	54087964	54091311	6031	3347	-	U2	ENSG00000184083	FAM120C-004	8	6	0.00232153	0.0606061	20	14	0.00580383	0.141414	0.933333	1	FALSE	1	1.32193	0.963108	0.960577
X	54091426	54116544	6032	25118	-	U2	ENSG00000184083	FAM120C-004	24	15	0.000951739	0.151515	17	12	0.000674148	0.121212	1.12941	1	FALSE	1	-0.497501	0.993758	0.994469
X	54116794	54132691	6033	15897	-	U2	ENSG00000184083	FAM120C-004	135	16	0.00843961	0.161616	118	15	0.00737684	0.151515	1.07256	0.851671	FALSE	1	-0.194173	0.950372	0.953573
X	54132863	54133772	6034	909	-	U2	ENSG00000184083	FAM120C-004	10	13	0.00992064	0.131313	8	9	0.00793651	0.0909091	0.865385	1	FALSE	1	-0.321928	0.929757	0.919708
X	54134046	54134830	6035	784	-	U2	ENSG00000184083	FAM120C-004	0	19	0	0.191919	0	22	0	0.222222	NO_TEST	1	FALSE	1	#DIV/0!	1	1
X	54135111	54135527	6036	416	-	U2	ENSG00000184083	FAM120C-004	0	23	0	0.232323	0	14	0	0.141414	NO_TEST	1	FALSE	1	#DIV/0!	1	1
X	54135604	54136490	6037	886	-	U2	ENSG00000184083	FAM120C-004	0	53	0	0.535354	0	24	0	0.242424	NO_TEST	1	FALSE	1	#DIV/0!	1	1
X	54136590	54151244	6038	14654	-	U2	ENSG00000184083	FAM120C-004	2	25	0.000135566	0.252525	17	7	0.00115231	0.0707071	0.0329412	4.95e-06	TRUE	0.000146462	3.08746	0.999463	0.983964
X	54151373	54157688	6039	6315	-	U2	ENSG00000184083	FAM120C-004	5	23	0.000779545	0.232323	0	17	0	0.171717	inf	0.140051	FALSE	0.530536	#NUM!	0.996656	1
X	54157771	54159369	6040	1598	-	U2	ENSG00000184083	FAM120C-004	1	26	0.000589275	0.262626	0	6	0	0.0606061	inf	1	FALSE	1	#NUM!	0.997761	1
X	54174146	54182499	6043	8353	-	U2	ENSG00000184083	FAM120C-004	8492	90	1.00473	0.909091	7244	78	0.857075	0.787879	1.01598	0.938081	FALSE	1	-0.229318	0.475013	0.478967
X	54198653	54201990	6044	3337	-	U2	ENSG00000196632	WNK3-003	1	3	0.000291036	0.030303	4	4	0.00116414	0.040404	0.333333	0.575758	FALSE	1	2	0.990487	0.971994
X	54202191	54232775	6045	30584	-	U2	ENSG00000196632	WNK3-003	92	0	0.0029984	0	61	0	0.00198807	0	NO_TEST	1	FALSE	1	-0.592824	0	0
X	54202193	54228713	6046	26520	-	U2	ENSG00000196632	WNK3-003	17	0	0.000638642	0	21	0	0.00078891	0	NO_TEST	1	FALSE	1	0.304853	0	0
X	54228743	54232808	6048	4065	-	U2	ENSG00000196632	WNK3-003	75	0	0.0180115	0	43	4	0.0103266	0.040404	inf	0.0203071	FALSE	0.132981	-0.802554	0	0.796442
X	54232784	54232788	6049	4	-	U2	ENSG00000196632	WNK3-003	4	0	0.038835	0	5	0	0.0485437	0	NO_TEST	1	FALSE	1	0.321928	0	0
X	54233020	54236937	6050	3917	-	U2	ENSG00000196632	WNK3-003	5	11	0.00124502	0.111111	1	13	0.000249004	0.131313	5.90909	0.175479	FALSE	0.6195	-2.32193	0.988919	0.998107
X	54237551	54238341	6051	790	-	U2	ENSG00000196632	WNK3-003	1	11	0.00112486	0.111111	0	10	0	0.10101	inf	1	FALSE	1	#NUM!	0.989978	1
X	54238472	54238867	6052	395	-	U2	ENSG00000196632	WNK3-003	0	0	0	0	0	0	0	0	NO_TEST	1	FALSE	1	#DIV/0!	#DIV/0!	#DIV/0!
X	54239099	54248696	6054	9597	-	U2	ENSG00000196632	WNK3-003	5	14	0.000515677	0.141414	13	2	0.00134076	0.020202	0.0549451	0.000628132	TRUE	0.00879498	1.37851	0.996367	0.937763
X	54249634	54249993	6055	359	-	U2	ENSG00000196632	WNK3-003	0	4	0	0.040404	0	2	0	0.020202	NO_TEST	1	FALSE	1	#DIV/0!	1	1
X	54250131	54251398	6056	1267	-	U2	ENSG00000196632	WNK3-003	0	7	0	0.0707071	0	3	0	0.030303	NO_TEST	1	FALSE	1	#DIV/0!	1	1
X	54251450	54251531	6057	81	-	U2	ENSG00000196632	WNK3-003	0	11	0	0.111111	0	3	0	0.030303	NO_TEST	1	FALSE	1	#DIV/0!	1	1
X	54251687	54253958	6058	2271	-	U2	ENSG00000196632	WNK3-003	0	13	0	0.131313	1	4	0.000421941	0.040404	0	0.277778	FALSE	0.834345	#DIV/0!	1	0.989665
X	54254075	54255739	6059	1664	-	U2	ENSG00000196632	WNK3-003	2	1	0.00113443	0.010101	0	2	0	0.020202	inf	0.4	FALSE	1	#NUM!	0.899031	1
X	54255887	54259273	6060	3386	-	U2	ENSG00000196632	WNK3-003	0	2	0	0.020202	1	3	0.000286944	0.030303	0	1	FALSE	1	#DIV/0!	1	0.99062
X	54259338	54292887	6061	33549	-	U2	ENSG00000196632	WNK3-003	12	0	0.000356633	0	13	0	0.000386353	0	NO_TEST	1	FALSE	1	0.115479	0	0
X	54293037	54293133	6062	96	-	U2	ENSG00000196632	WNK3-003	0	0	0	0	0	0	0	0	NO_TEST	1	FALSE	1	#DIV/0!	#DIV/0!	#DIV/0!
X	54293327	54294552	6063	1225	-	U2	ENSG00000196632	WNK3-003	0	0	0	0	0	0	0	0	NO_TEST	1	FALSE	1	#DIV/0!	#DIV/0!	#DIV/0!
X	54294847	54298174	6064	3327	-	U2	ENSG00000196632	WNK3-003	0	0	0	0	1	0	0.000291886	0	NO_TEST	1	FALSE	1	#DIV/0!	#DIV/0!	0
X	54298394	54301770	6065	3376	-	U2	ENSG00000196632	WNK3-003	0	0	0	0	4	0	0.00115108	0	NO_TEST	1	FALSE	1	#DIV/0!	#DIV/0!	0
X	54301859	54307921	6066	6062	-	U2	ENSG00000196632	WNK3-003	3	0	0.000486934	0	1	0	0.000162311	0	NO_TEST	1	FALSE	1	-1.58497	0	0
X	54308079	54309094	6067	1015	-	U2	ENSG00000196632	WNK3-003	0	0	0	0	0	0	0	0	NO_TEST	1	FALSE	1	#DIV/0!	#DIV/0!	#DIV/0!
X	54309315	54311118	6068	1803	-	U2	ENSG00000196632	WNK3-003	0	0	0	0	0	0	0	0	NO_TEST	1	FALSE	1	#DIV/0!	#DIV/0!	#DIV/0!
X	54311291	54333136	6069	21845	-	U2	ENSG00000196632	WNK3-003	1	0	4.56e-05	0	11	0	0.000501276	0	NO_TEST	1	FALSE	1	3.4585	0	0
X	54333792	54357685	6070	23893	-	U2	ENSG00000196632	WNK3-003	9	0	0.000375125	0	8	0	0.000333444	0	NO_TEST	1	FALSE	1	-0.169927	0	0
X	54440502	54440689	6072	187	+	U2	ENSG00000158526	TSR2-001	11	1352	0.0384615	13.6566	9	1396	0.0314685	14.101	1.262	0.658327	FALSE	1	-0.289507	0.997192	0.997773
X	54440780	54443399	6073	2619	+	U2	ENSG00000158526	TSR2-001	446	1686	0.164091	17.0303	434	1560	0.159676	15.7576	0.95085	0.518088	FALSE	1	-0.0393487	0.990457	0.989968
X	54443491	54444007	6074	516	+	U2	ENSG00000158526	TSR2-001	125	2226	0.203252	22.4848	142	2016	0.230894	20.3636	0.797236	0.0770302	FALSE	0.350377	0.183963	0.991041	0.988789
X	54444184	54444415	6075	231	+	U2	ENSG00000158526	TSR2-001	17	1953	0.0515152	19.7273	33	1917	0.1	19.3636	0.505656	0.0226076	FALSE	0.144004	0.956931	0.997395	0.994862
X	54446414	54447310	6076	896	-	U2	ENSG00000102302	FGD1-001	2050	11	2.0603	0.111111	2025	29	2.03518	0.292929	2.66891	0.00408606	TRUE	0.0390525	-0.017702	0.05117	0.125823
X	54447454	54448805	6077	1351	-	U2	ENSG00000102302	FGD1-001	1508	6	1.04	0.0606061	1536	26	1.05931	0.262626	4.25434	0.000526318	TRUE	0.0076195	0.0265418	0.0550661	0.198668
X	54448967	54449142	6078	175	-	U2	ENSG00000102302	FGD1-001	3	4	0.0109489	0.040404	4	20	0.0145985	0.20202	3.75	0.302261	FALSE	0.881682	0.415037	0.786791	0.932607
X	54449268	54449658	6079	390	-	U2	ENSG00000102302	FGD1-001	5	27	0.0102249	0.272727	6	18	0.0122699	0.181818	0.555556	0.501133	FALSE	1	0.263034	0.963863	0.936782
X	54449760	54450270	6080	510	-	U2	ENSG00000102302	FGD1-001	33	15	0.0541872	0.151515	11	21	0.0180624	0.212121	4.2	0.00310619	TRUE	0.0315877	-1.58496	0.736575	0.92153
X	54450301	54455447	6081	5146	-	U2	ENSG00000102302	FGD1-001	50	16	0.00953289	0.161616	60	14	0.0114395	0.141414	0.729167	0.537015	FALSE	1	0.263034	0.944301	0.925161
X	54455527	54455691	6082	164	-	U2	ENSG00000102302	FGD1-001	2	15	0.00760456	0.151515	1	18	0.00380228	0.181818	2.4	0.592857	FALSE	1	-1	0.952209	0.979516
X	54455784	54456219	6083	435	-	U2	ENSG00000102302	FGD1-001	1	21	0.00187266	0.212121	4	31	0.00749064	0.313131	0.369048	0.638916	FALSE	1	2	0.991249	0.976637
X	54456366	54456508	6084	142	-	U2	ENSG00000102302	FGD1-001	2	13	0.00829875	0.131313	1	27	0.00414938	0.272727	4.15385	0.275099	FALSE	0.828985	-1	0.940558	0.985014
X	54456567	54465450	6085	8883	-	U2	ENSG00000102302	FGD1-001	16	3	0.00178134	0.030303	20	15	0.00222668	0.151515	4	0.0691858	FALSE	0.324719	0.321929	0.944479	0.985517
X	54465589	54465695	6086	106	-	U2	ENSG00000102302	FGD1-001	0	5	0	0.0505051	0	16	0	0.161616	NO_TEST	1	FALSE	1	#DIV/0!	1	1
X	54465852	54467783	6087	1931	-	U2	ENSG00000102302	FGD1-001	3	15	0.00147783	0.151515	21	20	0.0103448	0.20202	0.190476	0.0202605	FALSE	0.132759	2.80735	0.990341	0.951288
X	54467932	54468786	6088	854	-	U2	ENSG00000102302	FGD1-001	0	9	0	0.0909091	12	9	0.0125918	0.0909091	0	0.00403644	TRUE	0.038696	#DIV/0!	1	0.878341
X	54468876	54470015	6089	1139	-	U2	ENSG00000102302	FGD1-001	4	5	0.00323102	0.0505051	5	21	0.00403877	0.212121	3.36	0.191578	FALSE	0.656914	0.321928	0.939872	0.981316
X	54470457	54470582	6090	125	-	U2	ENSG00000102302	FGD1-001	1	4	0.00446429	0.040404	1	9	0.00446429	0.0909091	2.25	1	FALSE	1	0	0.900503	0.953191
X	54470760	54471313	6091	553	-	U2	ENSG00000102302	FGD1-001	0	4	0	0.040404	0	8	0	0.0808081	NO_TEST	1	FALSE	1	#DIV/0!	1	1
X	54471487	54495125	6092	23638	-	U2	ENSG00000102302	FGD1-001	28	0	0.00117959	0	29	10	0.00122172	0.10101	inf	0.00370265	TRUE	0.0362256	0.0506257	0	0.98805
X	54530419	54532519	6094	2100	+	U2	ENSG00000130119	GNL3L-002	40	182	0.0181901	1.83838	35	196	0.0159163	1.9798	1.23077	0.449154	FALSE	1	-0.192645	0.990202	0.992025
X	54532585	54539039	6095	6454	+	U2	ENSG00000130119	GNL3L-002	70	593	0.0106821	5.9899	81	521	0.0123608	5.26263	0.75927	0.118583	FALSE	0.472731	0.210567	0.99822	0.997657
X	54539101	54540134	6096	1033	+	U2	ENSG00000130119	GNL3L-002	67	620	0.0591873	6.26263	89	645	0.0786219	6.51515	0.783164	0.174208	FALSE	0.616296	0.409644	0.990638	0.988076
X	54540242	54541272	6097	1030	+	U2	ENSG00000130119	GNL3L-002	33	642	0.0292294	6.48485	32	715	0.0283437	7.22222	1.14851	0.61266	FALSE	1	-0.0443941	0.995513	0.996091
X	54541389	54542954	6098	1565	+	U2	ENSG00000130119	GNL3L-002	69	1041	0.0414663	10.5152	63	1017	0.0378606	10.2727	1.06999	0.720316	FALSE	1	-0.131245	0.996072	0.996328
X	54543038	54543206	6099	168	+	U2	ENSG00000130119	GNL3L-002	19	920	0.071161	9.29293	38	993	0.142322	10.0303	0.539674	0.0310902	FALSE	0.18222	1	0.992401	0.986009
X	54543342	54544005	6100	663	+	U2	ENSG00000130119	GNL3L-002	18	0	0.023622	0	12	0	0.015748	0	NO_TEST	1	FALSE	1	-0.584963	0	0
X	54544120	54544222	6102	102	+	U2	ENSG00000130119	GNL3L-002	4	0	0.0199005	0	3	0	0.0149254	0	NO_TEST	1	FALSE	1	-0.415038	0	0
X	54544326	54548228	6103	3902	+	U2	ENSG00000130119	GNL3L-002	47	994	0.0117471	10.0404	21	951	0.00524869	9.60606	2.14128	0.00421789	TRUE	0.0400585	-1.16227	0.998831	0.999454
X	54548373	54550962	6104	2589	+	U2	ENSG00000130119	GNL3L-002	466	618	0.173363	6.24242	365	640	0.135789	6.46465	1.32216	0.00201929	TRUE	0.0224475	-0.352433	0.972979	0.979427
X	54551050	54551567	6105	517	+	U2	ENSG00000130119	GNL3L-002	6	621	0.00974026	6.27273	4	482	0.00649351	4.86869	1.16425	1	FALSE	1	-0.584963	0.99845	0.998668
X	54551742	54551831	6106	89	+	U2	ENSG00000130119	GNL3L-002	7	637	0.037234	6.43434	2	620	0.0106383	6.26263	3.40659	0.178726	FALSE	0.627086	-1.80735	0.994247	0.998304
X	54551974	54552291	6107	317	+	U2	ENSG00000130119	GNL3L-002	24	663	0.0576923	6.69697	10	595	0.0240385	6.0101	2.15385	0.0539332	FALSE	0.272354	-1.26303	0.991459	0.996016
X	54552428	54554564	6108	2136	+	U2	ENSG00000130119	GNL3L-002	166	696	0.0742729	7.0303	138	723	0.061745	7.30303	1.24956	0.0878412	FALSE	0.384105	-0.266515	0.989546	0.991616
X	54554692	54558435	6109	3743	+	U2	ENSG00000130119	GNL3L-002	58	678	0.0150963	6.84848	55	633	0.0143155	6.39394	0.984553	1	FALSE	1	-0.0766213	0.997801	0.997766
X	54558655	54560519	6110	1864	+	U2	ENSG00000130119	GNL3L-002	123	560	0.0626592	5.65657	75	555	0.0382068	5.60606	1.62536	0.00201892	TRUE	0.0224459	-0.713696	0.989044	0.993231
X	54750106	54751002	6111	896	-	U2	ENSG00000102313	ITIH6-002	0	0	0	0	0	0	0	0	NO_TEST	1	FALSE	1	#DIV/0!	#DIV/0!	#DIV/0!
X	54751380	54753650	6112	2270	-	U2	ENSG00000102313	ITIH6-002	0	0	0	0	0	0	0	0	NO_TEST	1	FALSE	1	#DIV/0!	#DIV/0!	#DIV/0!
X	54753764	54753929	6113	165	-	U2	ENSG00000102313	ITIH6-002	0	0	0	0	0	0	0	0	NO_TEST	1	FALSE	1	#DIV/0!	#DIV/0!	#DIV/0!
X	54753965	54755016	6114	1051	-	U2	ENSG00000102313	ITIH6-002	0	0	0	0	0	0	0	0	NO_TEST	1	FALSE	1	#DIV/0!	#DIV/0!	#DIV/0!
X	54755109	54756964	6115	1855	-	U2	ENSG00000102313	ITIH6-002	0	0	0	0	0	0	0	0	NO_TEST	1	FALSE	1	#DIV/0!	#DIV/0!	#DIV/0!
X	54758998	54759755	6116	757	-	U2	ENSG00000102313	ITIH6-002	0	0	0	0	0	2	0	0.020202	NO_TEST	1	FALSE	1	#DIV/0!	#DIV/0!	1
X	54759927	54774080	6117	14153	-	U2	ENSG00000102313	ITIH6-002	94	0	0.00659557	0	138	0	0.00968285	0	NO_TEST	1	FALSE	1	0.553936	0	0
X	54787725	54788479	6119	754	-	U2	ENSG00000102313	ITIH6-002	0	0	0	0	0	0	0	0	NO_TEST	1	FALSE	1	#DIV/0!	#DIV/0!	#DIV/0!
X	54788649	54790836	6120	2187	-	U2	ENSG00000102313	ITIH6-002	1	0	0.000437445	0	0	0	0	0	NO_TEST	1	FALSE	1	#NUM!	0	#DIV/0!
X	54791084	54791925	6121	841	-	U2	ENSG00000102313	ITIH6-002	0	0	0	0	0	0	0	0	NO_TEST	1	FALSE	1	#DIV/0!	#DIV/0!	#DIV/0!
X	54792036	54796941	6122	4905	-	U2	ENSG00000102313	ITIH6-002	0	0	0	0	1	0	0.00019984	0	NO_TEST	1	FALSE	1	#DIV/0!	#DIV/0!	0
X	54797096	54798108	6123	1012	-	U2	ENSG00000102313	ITIH6-002	0	0	0	0	0	0	0	0	NO_TEST	1	FALSE	1	#DIV/0!	#DIV/0!	#DIV/0!
X	54809223	54809302	6126	79	+	U2	ENSG00000102316	MAGED2-006	263	691	1.47753	6.9798	238	507	1.33708	5.12121	0.810791	0.0535933	FALSE	0.271085	-0.144101	0.825296	0.792967
X	54809376	54809721	6127	345	+	U2	ENSG00000102316	MAGED2-006	36	2203	0.0810811	22.2525	41	1886	0.0923423	19.0505	0.751702	0.248642	FALSE	0.777592	0.187627	0.99637	0.995176
X	54809808	54809922	6129	114	+	U2	ENSG00000102316	MAGED2-006	5075	0	23.8263	0	4703	0	22.0798	0	NO_TEST	1	FALSE	1	-0.109826	0	0
X	54809817	54809871	6130	54	+	U2	ENSG00000102316	MAGED2-006	3212	0	20.9935	0	3043	0	19.8889	0	NO_TEST	1	FALSE	1	-0.0779776	0	0
X	54810213	54810820	6131	607	+	U2	ENSG00000102316	MAGED2-006	72	2230	0.101983	22.5253	94	2068	0.133144	20.8889	0.710314	0.0326863	FALSE	0.189004	0.384664	0.995493	0.993666
X	54810904	54811045	6132	141	+	U2	ENSG00000102316	MAGED2-006	4759	0	19.8292	0	4857	0	20.2375	0	NO_TEST	1	FALSE	1	0.029407	0	0
X	54811129	54811249	6133	120	+	U2	ENSG00000102316	MAGED2-006	57	1818	0.260274	18.3636	74	1830	0.3379	18.4848	0.775355	0.18203	FALSE	0.634355	0.376563	0.986025	0.982048
X	54811313	54811573	6134	260	+	U2	ENSG00000102316	MAGED2-006	117	1908	0.325905	19.2727	217	1769	0.604457	17.8687	0.499891	3.17e-09	TRUE	2.04e-07	0.891187	0.983371	0.967279
X	54811653	54812156	6135	503	+	U2	ENSG00000102316	MAGED2-006	308	1874	0.511628	18.9293	419	1685	0.696013	17.0202	0.660948	4.32e-07	TRUE	1.72e-05	0.44402	0.973683	0.960713
X	54812251	54812944	6136	693	+	U2	ENSG00000102316	MAGED2-006	197	2309	0.248737	23.3232	164	2090	0.207071	21.1111	1.08729	0.476069	FALSE	1	-0.2645	0.989448	0.990287
X	54813024	54813117	6137	93	+	U2	ENSG00000102316	MAGED2-006	81	2031	0.421875	20.5152	66	1952	0.34375	19.7172	1.17954	0.355697	FALSE	0.97831	-0.295456	0.97985	0.982865
X	54813160	54813487	6138	327	+	U2	ENSG00000102316	MAGED2-006	1155	1892	2.71127	19.1111	1383	1784	3.24648	18.0202	0.787469	3.83e-06	TRUE	0.000117266	0.259908	0.875757	0.847344
X	54813550	54814660	6139	1110	+	U2	ENSG00000102316	MAGED2-006	233	2563	0.192721	25.8889	326	2354	0.269644	23.7778	0.656442	3.25e-06	TRUE	0.000101374	0.484542	0.992611	0.988787
X	54814775	54815247	6140	472	+	U2	ENSG00000102316	MAGED2-006	173	1925	0.302977	19.4444	228	1967	0.399299	19.8687	0.775327	0.0181486	FALSE	0.122212	0.398262	0.984657	0.980299
X	54815690	54815880	6141	190	+	U2	ENSG00000102316	MAGED2-006	305	457	1.05536	4.61616	454	486	1.57093	4.90909	0.714437	0.000712552	TRUE	0.00973092	0.573883	0.813919	0.757573
X	54920878	54920965	6142	87	+	U2	ENSG00000067445	TRO-023	0	0	0	0	1	0	0.00537634	0	NO_TEST	1	FALSE	1	#DIV/0!	#DIV/0!	0
X	54921446	54922217	6151	771	+	U2	ENSG00000067445	TRO-023	4	0	0.0045977	0	1	0	0.00114942	0	NO_TEST	1	FALSE	1	-2	0	0
X	54922291	54922577	6153	286	+	U2	ENSG00000067445	TRO-023	9	6	0.0233766	0.0606061	3	0	0.00779221	0	0	0.514706	FALSE	1	-1.58496	0.721649	0
X	54923946	54924450	6158	504	+	U2	ENSG00000067445	TRO-023	4	0	0.0066335	0	1	0	0.00165837	0	NO_TEST	1	FALSE	1	-2	0	0
X	54924555	54924669	6159	114	+	U2	ENSG00000067445	TRO-023	0	8	0	0.0808081	0	2	0	0.020202	NO_TEST	1	FALSE	1	#DIV/0!	1	1
X	54924733	54924988	6160	255	+	U2	ENSG00000067445	TRO-023	0	13	0	0.131313	0	9	0	0.0909091	NO_TEST	1	FALSE	1	#DIV/0!	1	1
X	54925068	54925591	6161	523	+	U2	ENSG00000067445	TRO-023	0	3	0	0.030303	2	9	0.00321543	0.0909091	0	1	FALSE	1	#DIV/0!	1	0.965839
X	54925683	54926409	6162	726	+	U2	ENSG00000067445	TRO-023	1	8	0.00121212	0.0808081	7	6	0.00848485	0.0606061	0.107143	0.0743034	FALSE	0.341685	2.80736	0.985222	0.877193
X	54926489	54926582	6163	93	+	U2	ENSG00000067445	TRO-023	7	8	0.0364583	0.0808081	1	2	0.00520833	0.020202	1.75	1	FALSE	1	-2.80736	0.689098	0.795031
X	54926625	54927042	6164	417	+	U2	ENSG00000067445	TRO-023	35	1	0.0678295	0.010101	32	0	0.0620155	0	0	1	FALSE	1	-0.129283	0.129616	0
X	54927105	54927666	6165	561	+	U2	ENSG00000067445	TRO-023	2	10	0.0030303	0.10101	2	13	0.0030303	0.131313	1.3	1	FALSE	1	0	0.970874	0.977444
X	54927781	54928602	6166	821	+	U2	ENSG00000067445	TRO-023	0	18	0	0.181818	9	4	0.00978261	0.040404	0	3.55e-05	TRUE	0.000799547	#DIV/0!	1	0.805075
X	54928668	54928669	6167	1	+	U2	ENSG00000067445	TRO-023	13	0	0.13	0	12	0	0.12	0	NO_TEST	1	FALSE	1	-0.115477	0	0
X	54928710	54930740	6168	2030	+	U2	ENSG00000067445	TRO-023	117	9	0.0549554	0.0909091	92	2	0.0432128	0.020202	0.282609	0.121485	FALSE	0.480816	-0.346803	0.623244	0.31857
X	54931031	54931203	6170	172	+	U2	ENSG00000067445	TRO-023	7	7	0.0258303	0.0707071	2	0	0.00738007	0	0	0.475	FALSE	1	-1.80735	0.732432	0
X	54933462	54933820	6171	358	-	U2	ENSG00000158571	PFKFB1-203	0	7	0	0.0707071	0	4	0	0.040404	NO_TEST	1	FALSE	1	#DIV/0!	1	1
X	54933885	54934946	6172	1061	-	U2	ENSG00000158571	PFKFB1-203	0	1	0	0.010101	4	8	0.00344828	0.0808081	0	1	FALSE	1	#DIV/0!	1	0.959074
X	54935009	54937594	6173	2585	-	U2	ENSG00000158571	PFKFB1-203	14	0	0.00521609	0	10	7	0.00372578	0.0707071	inf	0.00870103	FALSE	0.0699375	-0.485427	0	0.949944
X	54937724	54945438	6174	7714	-	U2	ENSG00000158571	PFKFB1-203	2	9	0.000255984	0.0909091	12	4	0.0015359	0.040404	0.0740741	0.00632955	FALSE	0.0548738	2.58496	0.997192	0.963379
X	54945543	54949074	6175	3531	-	U2	ENSG00000158571	PFKFB1-203	34	5	0.00936639	0.0505051	21	5	0.00578512	0.0505051	1.61905	0.504135	FALSE	1	-0.695145	0.843558	0.897227
X	54949221	54951904	6177	2683	-	U2	ENSG00000158571	PFKFB1-203	34	6	0.0122214	0.0606061	7	7	0.00251617	0.0707071	5.66667	0.0247034	FALSE	0.153813	-2.28011	0.832187	0.965637
X	54952112	54956152	6178	4040	-	U2	ENSG00000158571	PFKFB1-203	115	2	0.0277845	0.020202	107	5	0.0258517	0.0505051	2.68692	0.27228	FALSE	0.823328	-0.104023	0.420994	0.661436
X	54956274	54958305	6179	2031	-	U2	ENSG00000158571	PFKFB1-203	7	1	0.00328639	0.010101	5	11	0.00234742	0.111111	15.4	0.0271907	FALSE	0.165178	-0.485427	0.754516	0.97931
X	54958362	54958850	6180	488	-	U2	ENSG00000158571	PFKFB1-203	1	0	0.00170358	0	1	7	0.00170358	0.0707071	inf	0.222222	FALSE	0.722783	0	0	0.976473
X	54958925	54959826	6181	901	-	U2	ENSG00000158571	PFKFB1-203	0	5	0	0.0505051	5	6	0.005	0.0606061	0	0.11859	FALSE	0.472731	#DIV/0!	1	0.923788
X	54959893	54960823	6182	930	-	U2	ENSG00000158571	PFKFB1-203	4	1	0.00388727	0.010101	0	8	0	0.0808081	inf	0.00699301	FALSE	0.0592157	#NUM!	0.722105	1
X	54960917	54963256	6185	2339	-	U2	ENSG00000158571	PFKFB1-203	13	0	0.00533224	0	18	3	0.0073831	0.030303	inf	0.270053	FALSE	0.818628	0.469485	0	0.80409
X	54963382	54993910	6187	30528	-	U2	ENSG00000158571	PFKFB1-203	543	0	0.0177295	0	456	0	0.0148888	0	NO_TEST	1	FALSE	1	-0.251918	0	0
X	55000579	55001545	6188	966	+	U2	ENSG00000169188	APEX2-002	270	887	0.253521	8.9596	199	858	0.186854	8.66667	1.31242	0.0106888	FALSE	0.0817727	-0.440191	0.972483	0.978895
X	55001629	55002250	6189	621	+	U2	ENSG00000169188	APEX2-002	152	1093	0.211111	11.0404	136	939	0.188889	9.48485	0.960174	0.752644	FALSE	1	-0.160465	0.981237	0.980474
X	55002431	55002961	6191	530	+	U2	ENSG00000169188	APEX2-002	138	1323	0.219396	13.3636	154	1223	0.244833	12.3535	0.828371	0.137926	FALSE	0.524594	0.158262	0.983848	0.980566
X	55003108	55003798	6192	690	+	U2	ENSG00000169188	APEX2-002	215	942	0.272497	9.51515	153	795	0.193916	8.0303	1.18594	0.149509	FALSE	0.554667	-0.490805	0.972159	0.976421
X	55003868	55006517	6193	2649	+	U2	ENSG00000169188	APEX2-002	1744	978	0.634643	9.87879	1555	861	0.565866	8.69697	0.987371	0.83832	FALSE	1	-0.165485	0.939635	0.93891
X	55009343	55013485	6194	4142	-	U2	ENSG00000158578	ALAS2-003	277	722	0.0653148	7.29293	175	1059	0.0412639	10.697	2.32167	2.96e-15	TRUE	4.6e-13	-0.662531	0.991124	0.996157
X	55013648	55014746	6196	1098	-	U2	ENSG00000158578	ALAS2-003	139	884	0.116124	8.92929	53	1099	0.0442774	11.101	3.2605	1.23e-13	TRUE	1.58e-11	-1.39102	0.987162	0.996027
X	55015015	55015577	6197	562	-	U2	ENSG00000158578	ALAS2-003	36	1102	0.0544629	11.1313	80	1409	0.121029	14.2323	0.575363	0.00707494	FALSE	0.0597585	1.152	0.995131	0.991568
X	55015742	55017485	6198	1743	-	U2	ENSG00000158578	ALAS2-003	224	955	0.121607	9.64646	230	1167	0.124864	11.7879	1.19011	0.0968529	FALSE	0.411614	0.0381351	0.987551	0.989518
X	55017665	55020319	6199	2654	-	U2	ENSG00000158578	ALAS2-003	517	973	0.187795	9.82828	374	1242	0.135852	12.5455	1.76452	1.39e-12	TRUE	1.57e-10	-0.467126	0.981251	0.989287
X	55020504	55021051	6200	547	-	U2	ENSG00000158578	ALAS2-003	491	1107	0.760062	11.1818	756	1290	1.17028	13.0303	0.756836	9.34e-05	TRUE	0.00181036	0.622663	0.936353	0.917589
X	55021274	55023756	6202	2482	-	U2	ENSG00000158578	ALAS2-003	2261	609	0.876017	6.15152	2286	624	0.885703	6.30303	1.01343	0.847257	FALSE	1	0.0158644	0.875345	0.876793
X	55023867	55024717	6204	850	-	U2	ENSG00000158578	ALAS2-003	751	552	0.791359	5.57576	839	789	0.884089	7.9697	1.27943	0.00102743	TRUE	0.0130852	0.159858	0.875712	0.900146
X	55024840	55025819	6205	979	-	U2	ENSG00000158578	ALAS2-003	49	1312	0.0454545	13.2525	49	1461	0.0454545	14.7576	1.11357	0.608462	FALSE	1	0	0.996582	0.996929
X	55026015	55027750	6207	1735	-	U2	ENSG00000158578	ALAS2-003	132	94	0.0719738	0.949495	147	111	0.0801527	1.12121	1.06036	0.782429	FALSE	1	0.155278	0.929539	0.933282
X	55027857	55030941	6209	3084	-	U2	ENSG00000158578	ALAS2-003	220	23	0.0691172	0.232323	265	116	0.0832548	1.17172	4.18704	2.63e-10	TRUE	2.05e-08	0.268489	0.77071	0.93366
X	55075114	55076033	6210	919	+	U2	ENSG00000238269	PAGE2B-001	48	156	0.0471513	1.57576	29	135	0.0284872	1.36364	1.43236	0.197713	FALSE	0.670727	-0.726981	0.970946	0.979537
X	55076125	55076568	6211	443	+	U2	ENSG00000238269	PAGE2B-001	17	145	0.0313653	1.46465	16	132	0.0295203	1.33333	0.967241	1	FALSE	1	-0.0874629	0.979034	0.978339
X	55076677	55077398	6213	721	+	U2	ENSG00000238269	PAGE2B-001	11	178	0.0134146	1.79798	11	181	0.0134146	1.82828	1.01685	1	FALSE	1	0	0.992594	0.992716
X	55077524	55078781	6214	1257	+	U2	ENSG00000238269	PAGE2B-001	13	162	0.00958702	1.63636	16	166	0.0117994	1.67677	0.832562	0.700788	FALSE	1	0.29956	0.994175	0.993012
X	55089245	55090012	6216	767	+	U2	ENSG00000234068	PAGE2-003	9	0	0.0103926	0	11	1	0.0127021	0.010101	inf	1	FALSE	1	0.289507	0	0.442967
X	55090104	55090501	6217	397	+	U2	ENSG00000234068	PAGE2-003	3	12	0.00604839	0.121212	6	18	0.0120968	0.181818	0.75	1	FALSE	1	1	0.952472	0.937618
X	55090610	55091331	6219	721	+	U2	ENSG00000234068	PAGE2-003	7	1	0.00853658	0.010101	13	19	0.0158537	0.191919	10.2308	0.043596	FALSE	0.233743	0.893085	0.54197	0.923697
X	55091457	55092714	6220	1257	+	U2	ENSG00000234068	PAGE2-003	1	51	0.000737463	0.515152	0	75	0	0.757576	inf	0.409449	FALSE	1	#NUM!	0.998571	1
X	55143875	55146180	6223	2305	-	U2	ENSG00000182518	FAM104B-005	1869	74	0.777454	0.747475	2018	95	0.839434	0.959596	1.18899	0.306596	FALSE	0.890096	0.11066	0.49017	0.533396
X	55146311	55159121	6224	12810	-	U2	ENSG00000182518	FAM104B-005	345	24	0.0267255	0.242424	240	59	0.0185917	0.59596	3.53385	2.66e-07	TRUE	1.12e-05	-0.523562	0.900704	0.969748
X	55159228	55160742	6227	1514	-	U2	ENSG00000182518	FAM104B-005	17	0	0.0105394	0	26	1	0.016119	0.010101	inf	1	FALSE	1	0.612977	0	0.38524
X	55220651	55221374	6234	723	+	U2	ENSG00000158639	PAGE5-003	91	15	0.110706	0.151515	91	29	0.110706	0.292929	1.93333	0.0652602	FALSE	0.31174	0	0.577815	0.725728
X	55221463	55221766	6235	303	+	U2	ENSG00000158639	PAGE5-003	31	4176	0.0771144	42.1818	64	4802	0.159204	48.5051	0.556985	0.00705565	FALSE	0.0596272	1.0458	0.998175	0.996729
X	55221875	55222620	6237	745	+	U2	ENSG00000158639	PAGE5-003	137	5266	0.162322	53.1919	204	7109	0.241706	71.8081	0.906605	0.405025	FALSE	1	0.574393	0.996958	0.996645
X	55222746	55223986	6238	1240	+	U2	ENSG00000158639	PAGE5-003	59	4065	0.0440627	41.0606	152	4713	0.113518	47.6061	0.450034	8.17e-08	TRUE	3.88e-06	1.36528	0.998928	0.997621
X	55279890	55281373	6244	1483	+	U2	ENSG00000232765	RP11-382F24.1-002	33	0	0.0208597	0	6	0	0.00379267	0	NO_TEST	1	FALSE	1	-2.45943	0	0
X	55281465	55281862	6245	397	+	U2	ENSG00000232765	RP11-382F24.1-002	5	2	0.0100806	0.020202	1	3	0.00201613	0.030303	7.5	0.242424	FALSE	0.765079	-2.32193	0.667115	0.937618
X	55281971	55282719	6246	748	+	U2	ENSG00000232765	RP11-382F24.1-002	10	2	0.0118064	0.020202	7	1	0.00826446	0.010101	0.714286	1	FALSE	1	-0.514573	0.631148	0.55
X	55282845	55288666	6247	5821	+	U2	ENSG00000232765	RP11-382F24.1-002	10	0	0.00168919	0	8	0	0.00135135	0	NO_TEST	1	FALSE	1	-0.321928	0	0
X	55487970	55488693	6249	723	-	U2	ENSG00000247746	USP51-003	405	1	0.492701	0.010101	339	0	0.412409	0	0	1	FALSE	1	-0.256637	0.0200894	0
X	55488988	55489168	6250	180	-	U2	ENSG00000247746	USP51-003	128	29	0.458781	0.292929	114	41	0.408602	0.414141	1.58742	0.103953	FALSE	0.43169	-0.16711	0.389684	0.503366
X	55718419	55719313	6257	894	+	U2	ENSG00000083750	RRAGB-006	10	181	0.0100705	1.82828	9	222	0.00906344	2.24242	1.3628	0.638414	FALSE	1	-0.152003	0.994522	0.995974
X	55719347	55722185	6258	2838	+	U2	ENSG00000083750	RRAGB-006	893	200	0.304052	2.0202	739	220	0.251617	2.22222	1.32923	0.00995241	FALSE	0.0774892	-0.273086	0.869183	0.898289
X	55722285	55727306	6259	5021	+	U2	ENSG00000083750	RRAGB-006	986	33	0.192578	0.333333	861	18	0.168164	0.181818	0.624644	0.118829	FALSE	0.473403	-0.195574	0.63382	0.519507
X	55727390	55729293	6261	1903	+	U2	ENSG00000083750	RRAGB-006	448	13	0.223776	0.131313	498	12	0.248751	0.121212	0.830399	0.688603	FALSE	1	0.152647	0.369803	0.327633
X	55729360	55731363	6262	2003	+	U2	ENSG00000083750	RRAGB-006	363	250	0.172693	2.52525	475	238	0.225975	2.40404	0.727528	0.0061006	FALSE	0.0533194	0.387958	0.935991	0.914078
X	55731586	55751100	6263	19514	+	U2	ENSG00000083750	RRAGB-006	1199	204	0.0611329	2.06061	1183	147	0.0603171	1.48485	0.730334	0.00713164	FALSE	0.0601218	-0.0193816	0.971187	0.960964
X	55751196	55753391	6264	2195	+	U2	ENSG00000083750	RRAGB-006	863	97	0.376199	0.979798	678	114	0.295554	1.15152	1.49594	0.00636507	FALSE	0.0551209	-0.348075	0.722567	0.795757
X	55753514	55755840	6265	2326	+	U2	ENSG00000083750	RRAGB-006	1265	92	0.521649	0.929293	1372	72	0.565773	0.727273	0.721574	0.0444067	FALSE	0.236807	0.117143	0.640475	0.562449
X	55755932	55757215	6266	1283	+	U2	ENSG00000083750	RRAGB-006	14	154	0.0101302	1.55556	13	178	0.00940666	1.79798	1.24476	0.689334	FALSE	1	-0.106915	0.99353	0.994795
X	55757331	55758245	6267	914	+	U2	ENSG00000083750	RRAGB-006	188	260	0.185587	2.62626	147	233	0.145114	2.35354	1.1461	0.356037	FALSE	0.978915	-0.354917	0.933998	0.941923
X	55908800	56014844	6268	106044	+	U2	ENSG00000227486	RP13-188A5.1-001	28	0	0.000263795	0	52	0	0.000489905	0	NO_TEST	1	FALSE	1	0.893085	0	0
X	56232745	56233157	6269	412	+	U2	ENSG00000102349	KLF8-002	3	0	0.00587084	0	3	0	0.00587084	0	NO_TEST	1	FALSE	1	0	0	0
X	56233341	56250230	6270	16889	+	U2	ENSG00000102349	KLF8-002	38	1	0.00223687	0.010101	2	0	0.00011773	0	0	1	FALSE	1	-4.24793	0.818699	0
X	56250304	56265179	6272	14875	+	U2	ENSG00000102349	KLF8-002	0	3	0	0.030303	4	1	0.00026713	0.010101	0	0.142857	FALSE	0.536985	#DIV/0!	1	0.974236
X	56265744	56268912	6273	3168	+	U2	ENSG00000102349	KLF8-002	10	0	0.00306091	0	6	0	0.00183655	0	NO_TEST	1	FALSE	1	-0.736966	0	0
X	56268991	56269377	6275	386	+	U2	ENSG00000102349	KLF8-002	0	0	0	0	1	0	0.00206186	0	NO_TEST	1	FALSE	1	#DIV/0!	#DIV/0!	0
X	56269489	56270181	6276	692	+	U2	ENSG00000102349	KLF8-002	0	3	0	0.030303	0	3	0	0.030303	NO_TEST	1	FALSE	1	#DIV/0!	1	1
X	56270321	56284312	6278	13991	+	U2	ENSG00000102349	KLF8-002	0	0	0	0	2	2	0.000141945	0.020202	NO_TEST	1	FALSE	1	#DIV/0!	#DIV/0!	0.993023
X	56729589	56732062	6281	2473	+	U2	ENSG00000204272	LINC01420-004	9	587	0.00349922	5.92929	30	679	0.0116641	6.85859	0.347019	0.00491685	TRUE	0.0450682	1.73697	0.99941	0.998302
X	56732199	56811019	6283	78820	+	U2	ENSG00000204272	LINC01420-004	509	10	0.00644965	0.10101	565	13	0.00715924	0.131313	1.17115	0.833729	FALSE	1	0.150585	0.939981	0.948298
X	56811179	56817319	6285	6140	+	U2	ENSG00000204272	LINC01420-004	19	1	0.00304536	0.010101	26	18	0.00416734	0.181818	13.1538	0.00314433	TRUE	0.0318978	0.452512	0.76835	0.977593
X	56977196	56978579	6287	1383	-	U2	ENSG00000204271	SPIN3-003	268	109	0.180837	1.10101	219	76	0.147773	0.767677	0.853253	0.384929	FALSE	1	-0.291302	0.858925	0.838579
X	56978660	56984265	6288	5605	-	U2	ENSG00000204271	SPIN3-003	259	86	0.0454067	0.868687	303	68	0.0531206	0.686869	0.675877	0.0362366	FALSE	0.203747	0.226366	0.950326	0.928214
X	56984478	56994722	6289	10244	-	U2	ENSG00000204271	SPIN3-003	12044	83	1.16446	0.838384	10008	58	0.967611	0.585859	0.840956	0.350707	FALSE	0.969033	-0.267161	0.418597	0.377129
X	56994949	56995215	6290	266	-	U2	ENSG00000204271	SPIN3-003	110	122	0.30137	1.23232	101	91	0.276712	0.919192	0.812368	0.329266	FALSE	0.934403	-0.123148	0.803501	0.768617
X	57120101	57120404	6293	303	-	U2	ENSG00000186787	SPIN2B-003	1977	110	4.91791	1.11111	1974	150	4.91045	1.51515	1.36571	0.0177036	FALSE	0.119984	-0.00219088	0.184294	0.235799
X	57120631	57121237	6294	606	-	U2	ENSG00000186787	SPIN2B-003	917	66	1.30071	0.666667	897	107	1.27234	1.08081	1.65736	0.00188428	TRUE	0.0212367	-0.0318137	0.338861	0.459303
X	57120634	57121292	6295	658	-	U2	ENSG00000186787	SPIN2B-003	1060	17	1.40026	0.171717	1090	14	1.43989	0.141414	0.800863	0.590246	FALSE	1	0.0402639	0.109236	0.0894286
X	57121967	57126884	6296	4917	+	U2	ENSG00000226310	RP3-323P24.3-001	19	26	0.00378788	0.262626	14	41	0.00279107	0.414141	2.14011	0.0900442	FALSE	0.39121	-0.440572	0.985782	0.993306
X	57287017	57292497	6300	5480	+	U2	ENSG00000165591	FAAH2-003	67	24	0.0120093	0.242424	89	32	0.0159527	0.323232	1.00375	1	FALSE	1	0.409644	0.9528	0.952968
X	57292580	57310592	6301	18012	+	U2	ENSG00000165591	FAAH2-003	18	31	0.000993871	0.313131	22	67	0.00121473	0.676768	1.76833	0.170437	FALSE	0.606753	0.289506	0.996836	0.998208
X	57310729	57331597	6302	20868	+	U2	ENSG00000165591	FAAH2-003	30	69	0.00143082	0.69697	19	71	0.000906186	0.717172	1.62471	0.184117	FALSE	0.639241	-0.658963	0.997951	0.998738
X	57331807	57341270	6303	9463	+	U2	ENSG00000165591	FAAH2-003	83	37	0.00868019	0.373737	83	41	0.00868019	0.414141	1.10811	0.783903	FALSE	1	0	0.977302	0.979471
X	57341390	57378650	6304	37260	+	U2	ENSG00000165591	FAAH2-003	3	28	8.03e-05	0.282828	8	36	0.000214138	0.363636	0.482143	0.345728	FALSE	0.959879	1.41507	0.999716	0.999411
X	57378786	57380911	6305	2125	+	U2	ENSG00000165591	FAAH2-003	1	22	0.00044964	0.222222	6	37	0.00269784	0.373737	0.280303	0.406648	FALSE	1	2.58496	0.997981	0.992833
X	57381029	57431917	6306	50888	+	U2	ENSG00000165591	FAAH2-003	679	8	0.0133171	0.0808081	711	22	0.0139447	0.222222	2.62623	0.0166429	FALSE	0.114444	0.066438	0.858517	0.940954
X	57432012	57448681	6307	16669	+	U2	ENSG00000165591	FAAH2-003	122	0	0.00727576	0	163	0	0.0097209	0	NO_TEST	1	FALSE	1	0.417991	0	0
X	57432037	57446927	6308	14890	+	U2	ENSG00000165591	FAAH2-003	19	20	0.0012676	0.20202	35	30	0.00233505	0.30303	0.814286	0.686922	FALSE	1	0.881356	0.993765	0.992353
X	57447039	57448523	6309	1484	+	U2	ENSG00000165591	FAAH2-003	2	21	0.00126342	0.212121	3	34	0.00189514	0.343434	1.07937	1	FALSE	1	0.584963	0.994079	0.994512
X	57448718	57452130	6310	3412	+	U2	ENSG00000165591	FAAH2-003	19	0	0.00541156	0	25	6	0.00712048	0.0606061	inf	0.0707257	FALSE	0.329746	0.395928	0	0.894864
X	63345571	63399780	6314	54209	-	U2	ENSG00000235437	LINC01278-001	43524	0	0.801429	0	36661	0	0.675057	0	NO_TEST	1	FALSE	1	-0.247565	0	0
X	63349734	63351841	6315	2107	+	U2	ENSG00000233661	SPIN4-AS1-001	16118	0	7.30644	0	13749	0	6.23255	0	NO_TEST	1	FALSE	1	-0.229346	0	0
X	63428981	63432363	6317	3382	-	U2	ENSG00000235437	LINC01278-001	4214	85	1.21057	0.858586	3828	139	1.09968	1.40404	1.80019	2.35e-05	TRUE	0.000564979	-0.138599	0.414945	0.560781
X	63510079	63516909	6320	6830	-	U2	ENSG00000235437	LINC01278-001	16	22	0.00230914	0.222222	6	18	0.000865926	0.181818	2.18182	0.188107	FALSE	0.648514	-1.41504	0.989716	0.99526
X	63517082	63560831	6321	43749	-	U2	ENSG00000235437	LINC01278-001	89	176	0.00202974	1.77778	81	120	0.00184729	1.21212	0.749158	0.145701	FALSE	0.544514	-0.135883	0.99886	0.998478
X	63635408	63643995	6322	8587	-	U2	ENSG00000131089	ARHGEF9-015	735	0	0.0846189	0	469	0	0.0539949	0	NO_TEST	1	FALSE	1	-0.648156	0	0
X	63637308	63638049	6324	741	-	U2	ENSG00000131089	ARHGEF9-015	125	0	0.14881	0	118	0	0.140476	0	NO_TEST	1	FALSE	1	-0.0831412	0	0
X	63638209	63638552	6325	343	-	U2	ENSG00000131089	ARHGEF9-015	3	0	0.00678733	0	2	0	0.00452489	0	NO_TEST	1	FALSE	1	-0.584962	0	0
X	63642910	63643979	6330	1069	-	U2	ENSG00000131089	ARHGEF9-015	9	0	0.00770548	0	6	1	0.00513699	0.010101	inf	0.4375	FALSE	1	-0.584963	0	0.662883
X	63644048	63655493	6331	11445	-	U2	ENSG00000131089	ARHGEF9-015	80	44	0.00693001	0.444444	36	27	0.0031185	0.272727	1.36364	0.342641	FALSE	0.954346	-1.152	0.984647	0.988695
X	63655737	63656509	6333	772	-	U2	ENSG00000131089	ARHGEF9-015	37	7	0.0424799	0.0707071	11	0	0.0126292	0	0	0.32301	FALSE	0.922076	-1.75002	0.624693	0
X	63658064	63665885	6337	7821	-	U2	ENSG00000131089	ARHGEF9-015	74	0	0.00934343	0	28	1	0.00353535	0.010101	inf	0.281553	FALSE	0.842121	-1.4021	0	0.740741
X	63666017	63674037	6338	8020	-	U2	ENSG00000131089	ARHGEF9-015	8	13	0.000985343	0.131313	6	26	0.000739007	0.262626	2.66667	0.201733	FALSE	0.678175	-0.415038	0.992552	0.997194
X	63674167	63678339	6340	4172	-	U2	ENSG00000131089	ARHGEF9-015	4	28	0.000936549	0.282828	3	23	0.000702412	0.232323	1.09524	1	FALSE	1	-0.415037	0.9967	0.996986
X	63678572	63697124	6341	18552	-	U2	ENSG00000131089	ARHGEF9-015	0	34	0	0.343434	2	21	0.000107233	0.212121	0	0.158521	FALSE	0.577966	#DIV/0!	1	0.999495
X	63697304	63701489	6342	4185	-	U2	ENSG00000131089	ARHGEF9-015	1	0	0.000233427	0	0	0	0	0	NO_TEST	1	FALSE	1	#NUM!	0	#DIV/0!
X	63701642	63703169	6344	1527	-	U2	ENSG00000131089	ARHGEF9-015	7	0	0.00430504	0	2	0	0.00123001	0	NO_TEST	1	FALSE	1	-1.80736	0	0
X	63703284	63706257	6345	2973	-	U2	ENSG00000131089	ARHGEF9-015	6	0	0.00195312	0	6	0	0.00195312	0	NO_TEST	1	FALSE	1	0	0	0
X	63706449	63712906	6346	6457	-	U2	ENSG00000131089	ARHGEF9-015	3	0	0.000457596	0	0	0	0	0	NO_TEST	1	FALSE	1	#NUM!	0	#DIV/0!
X	63722897	63724531	6358	1634	-	U2	ENSG00000131089	ARHGEF9-015	4	0	0.00230814	0	0	1	0	0.010101	inf	0.2	FALSE	0.674477	#NUM!	0	1
X	63724711	63724795	6359	84	-	U2	ENSG00000131089	ARHGEF9-015	3	0	0.0163934	0	0	0	0	0	NO_TEST	1	FALSE	1	#NUM!	0	#DIV/0!
X	63727419	63727520	6377	101	-	U2	ENSG00000131089	ARHGEF9-015	3	0	0.015	0	11	0	0.055	0	NO_TEST	1	FALSE	1	1.87447	0	0
X	63737118	63754303	6380	17185	-	U2	ENSG00000131089	ARHGEF9-015	160	0	0.00925712	0	97	0	0.00561213	0	NO_TEST	1	FALSE	1	-0.722015	0	0
X	63743446	63754314	6381	10868	-	U2	ENSG00000131089	ARHGEF9-015	86	0	0.00784171	0	56	0	0.00510623	0	NO_TEST	1	FALSE	1	-0.61891	0	0
X	63754676	63754920	6382	244	-	U2	ENSG00000131089	ARHGEF9-015	20	6	0.058309	0.0606061	20	0	0.058309	0	0	0.0287173	FALSE	0.171822	0	0.509658	0
X	63755910	63785115	6384	29205	-	U2	ENSG00000131089	ARHGEF9-015	7	0	0.000238875	0	4	0	0.0001365	0	NO_TEST	1	FALSE	1	-0.807355	0	0
X	63795576	63809202	6385	13626	-	U2	ENSG00000131089	ARHGEF9-015	1	0	7.29e-05	0	3	0	0.000218579	0	NO_TEST	1	FALSE	1	1.58416	0	0
X	64186174	64190929	6387	4755	-	U2	ENSG00000184675	AMER1-002	3013	0	0.620725	0	3405	0	0.701483	0	NO_TEST	1	FALSE	1	0.176454	0	0
X	64193384	64205569	6388	12185	-	U2	ENSG00000184675	AMER1-002	25	6	0.00203517	0.0606061	41	19	0.00333768	0.191919	1.93089	0.32162	FALSE	0.9192	0.713696	0.967511	0.982906
X	64224468	64224827	6389	359	-	U2	ENSG00000198881	ASB12-001	25	0	0.0545852	0	34	1	0.0742358	0.010101	inf	1	FALSE	1	0.443607	0	0.11977
X	64225674	64230462	6390	4788	-	U2	ENSG00000198881	ASB12-001	7	0	0.00143237	0	12	0	0.00245549	0	NO_TEST	1	FALSE	1	0.777607	0	0
X	64269043	64270946	6391	1903	-	U2	ENSG00000102043	MTMR8-005	97	21	0.0484515	0.212121	61	24	0.0304695	0.242424	1.81733	0.0882073	FALSE	0.385389	-0.669176	0.814058	0.888347
X	64271073	64328771	6392	57698	-	U2	ENSG00000102043	MTMR8-005	3356	32	0.0580653	0.323232	2678	29	0.0463346	0.292929	1.13569	0.697993	FALSE	1	-0.325587	0.847717	0.863426
X	64328900	64331556	6394	2656	-	U2	ENSG00000102043	MTMR8-005	154	137	0.0558984	1.38384	216	171	0.0784029	1.72727	0.889903	0.483362	FALSE	1	0.488101	0.961175	0.95658
X	64331757	64336078	6395	4321	-	U2	ENSG00000102043	MTMR8-005	84	166	0.0190045	1.67677	152	190	0.0343891	1.91919	0.63253	0.00845851	FALSE	0.0684116	0.85561	0.988793	0.982397
X	64336128	64337267	6397	1139	-	U2	ENSG00000102043	MTMR8-005	13	133	0.0105008	1.34343	19	137	0.0153473	1.38384	0.704788	0.454823	FALSE	1	0.547488	0.992244	0.989031
X	64337393	64343610	6398	6217	-	U2	ENSG00000102043	MTMR8-005	147	158	0.0232742	1.59596	97	148	0.0153578	1.49495	1.41955	0.0472491	FALSE	0.24761	-0.59976	0.985626	0.989831
X	64343720	64345044	6401	1324	-	U2	ENSG00000102043	MTMR8-005	23	192	0.016163	1.93939	32	121	0.0224877	1.22222	0.452962	0.00768924	FALSE	0.0636777	0.476438	0.991735	0.981933
X	64345177	64348659	6402	3482	-	U2	ENSG00000102043	MTMR8-005	11	219	0.00307177	2.21212	39	170	0.0108908	1.71717	0.218944	4.16e-06	TRUE	0.000125931	1.82597	0.998613	0.993698
X	64348794	64349941	6403	1147	-	U2	ENSG00000102043	MTMR8-005	6	207	0.00481541	2.09091	2	200	0.00160514	2.0202	2.89855	0.285681	FALSE	0.849726	-1.58496	0.997702	0.999206
X	64350070	64354776	6404	4706	-	U2	ENSG00000102043	MTMR8-005	16	191	0.00332986	1.92929	4	199	0.000832466	2.0101	4.16754	0.00998217	FALSE	0.0776662	-2	0.998277	0.999586
X	64354934	64356175	6405	1241	-	U2	ENSG00000102043	MTMR8-005	7	132	0.00522388	1.33333	6	185	0.00447761	1.86869	1.6351	0.403884	FALSE	1	-0.222393	0.996097	0.99761
X	64356338	64359404	6406	3066	-	U2	ENSG00000102043	MTMR8-005	0	108	0	1.09091	4	123	0.00126382	1.24242	0	0.12671	FALSE	0.494291	#DIV/0!	1	0.998984
X	64359527	64395339	6407	35812	-	U2	ENSG00000102043	MTMR8-005	868	105	0.0241709	1.06061	742	110	0.0206622	1.11111	1.22552	0.167249	FALSE	0.598747	-0.226276	0.977718	0.981744
X	64917896	64919041	6408	1145	-	U2	ENSG00000126970	ZC4H2-006	8	64	0.00643087	0.646465	7	67	0.00562701	0.676768	1.19643	0.790676	FALSE	1	-0.192645	0.99015	0.991754
X	64919063	64919192	6410	129	-	U2	ENSG00000126970	ZC4H2-006	243	0	1.06579	0	218	0	0.95614	0	NO_TEST	1	FALSE	1	-0.156628	0	0
X	64919236	64920080	6412	844	-	U2	ENSG00000126970	ZC4H2-006	20	0	0.0212089	0	26	0	0.0275716	0	NO_TEST	1	FALSE	1	0.378512	0	0
X	64920253	64921816	6413	1563	-	U2	ENSG00000126970	ZC4H2-006	5	81	0.00300842	0.818182	9	98	0.00541516	0.989899	0.672154	0.583396	FALSE	1	0.847997	0.996337	0.994559
X	64922243	64976324	6416	54081	-	U2	ENSG00000126970	ZC4H2-006	164	0	0.00302695	0	106	1	0.00195644	0.010101	inf	0.394834	FALSE	1	-0.629632	0	0.83774
X	65366762	65368828	6423	2066	+	U2	ENSG00000102053	ZC3H12B-002	25	8	0.0115473	0.0808081	16	6	0.0073903	0.0606061	1.17188	1	FALSE	1	-0.643856	0.874968	0.891313
X	65368998	65398592	6424	29594	+	U2	ENSG00000102053	ZC3H12B-002	379	0	0.012764	0	260	5	0.00875627	0.0505051	inf	0.0115366	FALSE	0.0865989	-0.543686	0	0.852243
X	65398704	65488645	6425	89941	+	U2	ENSG00000102053	ZC3H12B-002	463	10	0.00514216	0.10101	324	5	0.0035984	0.0505051	0.714506	0.606519	FALSE	1	-0.515018	0.951559	0.93349
X	65489409	65497131	6427	7722	+	U2	ENSG00000102053	ZC3H12B-002	67	12	0.00856668	0.121212	42	15	0.00537016	0.151515	1.99405	0.129558	FALSE	0.502088	-0.673772	0.93399	0.96577
X	65497271	65498998	6428	1727	+	U2	ENSG00000102053	ZC3H12B-002	159	21	0.0870756	0.212121	189	7	0.103505	0.0707071	0.280423	0.00302281	TRUE	0.030925	0.249359	0.708969	0.405868
X	65499233	65499882	6429	649	+	U2	ENSG00000102053	ZC3H12B-002	33	16	0.0441176	0.161616	54	11	0.0721925	0.111111	0.420139	0.0741669	FALSE	0.341303	0.710493	0.78556	0.606159
X	65499989	65501788	6430	1799	+	U2	ENSG00000102053	ZC3H12B-002	75	5	0.0395153	0.0505051	120	0	0.0632244	0	0	0.00948081	FALSE	0.0747057	0.678072	0.56104	0
X	65512901	65514822	6431	1921	-	U2	ENSG00000001497	LAS1L-002	338	2868	0.167327	28.9697	329	2707	0.162871	27.3434	0.969683	0.712397	FALSE	1	-0.0389357	0.994257	0.994079
X	65514973	65517986	6432	3013	-	U2	ENSG00000001497	LAS1L-002	832	2407	0.267352	24.3131	724	2171	0.232648	21.9293	1.0365	0.556676	FALSE	1	-0.200594	0.989123	0.989502
X	65518465	65520701	6433	2236	-	U2	ENSG00000001497	LAS1L-002	1228	14	0.52591	0.141414	1044	20	0.447109	0.20202	1.68035	0.16547	FALSE	0.595552	-0.234189	0.211912	0.311217
X	65520817	65523559	6435	2742	-	U2	ENSG00000001497	LAS1L-002	2476	28	0.871524	0.282828	2234	12	0.786343	0.121212	0.474997	0.0374307	FALSE	0.208691	-0.148382	0.24501	0.133559
X	65523707	65524055	6436	348	-	U2	ENSG00000001497	LAS1L-002	228	3683	0.510067	37.202	157	3489	0.35123	35.2424	1.37573	0.00281154	TRUE	0.0291738	-0.538269	0.986475	0.990132
X	65524262	65524563	6437	301	-	U2	ENSG00000001497	LAS1L-002	548	733	1.37	7.40404	510	750	1.275	7.57576	1.09943	0.243382	FALSE	0.767188	-0.103679	0.843858	0.855945
X	65524614	65524964	6439	350	-	U2	ENSG00000001497	LAS1L-002	182	942	0.405345	9.51515	163	772	0.363029	7.79798	0.915061	0.477117	FALSE	1	-0.159066	0.959141	0.955517
X	65525050	65528259	6440	3209	-	U2	ENSG00000001497	LAS1L-002	364	3314	0.110036	33.4747	390	3247	0.117896	32.798	0.914464	0.248848	FALSE	0.777779	0.0995357	0.996724	0.996418
X	65528369	65529211	6442	842	-	U2	ENSG00000001497	LAS1L-002	718	3358	0.763018	33.9192	826	3211	0.87779	32.4343	0.831197	0.00114115	TRUE	0.0142402	0.202158	0.978	0.97365
X	65529258	65529593	6443	335	-	U2	ENSG00000001497	LAS1L-002	98	3527	0.225806	35.6263	98	3320	0.225806	33.5354	0.94131	0.717199	FALSE	1	0	0.993702	0.993312
X	65529878	65531356	6444	1478	-	U2	ENSG00000001497	LAS1L-002	16	4160	0.0101458	42.0202	33	3732	0.0209258	37.697	0.434965	0.00598214	FALSE	0.0525245	1.04439	0.999759	0.999445
X	65531438	65532560	6445	1122	-	U2	ENSG00000001497	LAS1L-002	232	3793	0.190008	38.3131	281	3773	0.230139	38.1111	0.821269	0.032046	FALSE	0.186364	0.276445	0.995065	0.993998
X	65532630	65533609	6446	979	-	U2	ENSG00000001497	LAS1L-002	374	3899	0.346939	39.3838	545	3644	0.505566	36.8081	0.641358	2.91e-10	TRUE	2.25e-08	0.543218	0.991268	0.986451
X	65533735	65534479	6448	744	-	U2	ENSG00000001497	LAS1L-002	237	2689	0.281139	27.1616	390	2611	0.462633	26.3737	0.590065	8.01e-10	TRUE	5.71e-08	0.718587	0.989755	0.982761
X	65588612	65588885	6449	273	+	U2	ENSG00000147065	MSN-001	22	131	0.0591398	1.32323	21	108	0.0564516	1.09091	0.863686	0.740103	FALSE	1	-0.0671142	0.957219	0.950799
X	65589068	65589645	6452	577	+	U2	ENSG00000147065	MSN-001	128	1	0.189349	0.010101	56	2	0.0828402	0.020202	4.57143	0.227604	FALSE	0.734714	-1.19265	0.0506443	0.196056
X	65589769	65624643	6454	34874	+	U2	ENSG00000147065	MSN-001	825	1	0.0235896	0.010101	720	1	0.0205873	0.010101	1.14583	1	FALSE	1	-0.196397	0.299817	0.329148
X	65667853	65716817	6455	48964	+	U2	ENSG00000147065	MSN-001	1989	5816	0.0405397	58.7475	1746	5809	0.0355869	58.6768	1.1378	0.000617687	TRUE	0.00867401	-0.18799	0.99931	0.999394
X	65716901	65727813	6456	10912	+	U2	ENSG00000147065	MSN-001	691	9259	0.0627554	93.5253	770	8809	0.0699301	88.9798	0.853788	0.00391895	TRUE	0.0378201	0.156173	0.999329	0.999215
X	65727909	65729437	6457	1528	+	U2	ENSG00000147065	MSN-001	308	15560	0.189305	157.172	312	15215	0.191764	153.687	0.965292	0.685042	FALSE	1	0.0186157	0.998797	0.998754
X	65729712	65731106	6458	1394	+	U2	ENSG00000147065	MSN-001	838	13595	0.561286	137.323	813	12832	0.544541	129.616	0.972901	0.594138	FALSE	1	-0.0436949	0.995929	0.995816
X	65731190	65731837	6459	647	+	U2	ENSG00000147065	MSN-001	239	13334	0.320375	134.687	255	12910	0.341823	130.404	0.907452	0.296287	FALSE	0.87052	0.0934866	0.997627	0.997386
X	65731984	65733183	6460	1199	+	U2	ENSG00000147065	MSN-001	825	17945	0.635593	181.263	763	16132	0.587827	162.949	0.972018	0.58933	FALSE	1	-0.112711	0.996506	0.996406
X	65733280	65735266	6461	1986	+	U2	ENSG00000147065	MSN-001	1127	14719	0.540528	148.677	1082	13490	0.518945	136.263	0.954619	0.298675	FALSE	0.87502	-0.058787	0.996378	0.996206
X	65735430	65736794	6462	1364	+	U2	ENSG00000147065	MSN-001	392	20546	0.267943	207.535	338	18674	0.231032	188.626	1.05409	0.500885	FALSE	1	-0.21383	0.998711	0.998777
X	65736925	65737177	6463	252	+	U2	ENSG00000147065	MSN-001	49	28815	0.139601	291.061	84	26433	0.239316	267	0.535112	0.000470058	TRUE	0.00693552	0.777608	0.999521	0.999104
X	65737338	65738524	6464	1186	+	U2	ENSG00000147065	MSN-001	537	23294	0.417899	235.293	467	20863	0.363424	210.737	1.02989	0.654591	FALSE	1	-0.2015	0.998227	0.998278
X	65738617	65738969	6465	352	+	U2	ENSG00000147065	MSN-001	271	19444	0.600887	196.404	287	18248	0.636364	184.323	0.88617	0.159307	FALSE	0.580084	0.0827579	0.99695	0.996559
X	65739194	65739728	6466	534	+	U2	ENSG00000147065	MSN-001	174	16337	0.274882	165.02	147	15984	0.232227	161.455	1.1581	0.1973	FALSE	0.669664	-0.243271	0.998337	0.998564
X	65999957	66000421	6468	464	+	U2	ENSG00000237311	RP6-159A1.3-001	196	3774	0.348135	38.1212	191	3019	0.339254	30.4949	0.820888	0.0657201	FALSE	0.313337	-0.037281	0.99095	0.988997
X	66015551	66017064	6469	1513	+	U2	ENSG00000274536	MIR223-201	2324	88	1.44169	0.888889	1404	40	0.870968	0.40404	0.752396	0.163374	FALSE	0.590334	-0.727067	0.381403	0.316892
X	66017189	66018823	6471	1634	+	U2	ENSG00000274536	MIR223-201	2788	46	1.60877	0.464646	1824	34	1.05251	0.343434	1.12977	0.644953	FALSE	1	-0.612125	0.224097	0.246023
X	66022500	66022840	6473	340	-	U2	ENSG00000155659	VSIG4-003	138	35	0.314351	0.353535	80	44	0.182232	0.444444	2.16857	0.00497977	TRUE	0.0454894	-0.786596	0.529335	0.709208
X	66022862	66025024	6474	2162	-	U2	ENSG00000155659	VSIG4-003	386	49	0.170721	0.494949	278	49	0.122954	0.494949	1.38849	0.154998	FALSE	0.568893	-0.473516	0.743535	0.801014
X	66025129	66027448	6475	2319	-	U2	ENSG00000155659	VSIG4-003	45	20	0.0186104	0.20202	52	29	0.0215054	0.292929	1.25481	0.597983	FALSE	1	0.208587	0.915649	0.931606
X	66027526	66028049	6476	523	-	U2	ENSG00000155659	VSIG4-003	2	32	0.00321543	0.323232	8	54	0.0128617	0.545455	0.421875	0.486357	FALSE	1	2	0.99015	0.976963
X	66028112	66032467	6477	4355	-	U2	ENSG00000155659	VSIG4-003	56	18	0.012573	0.181818	64	28	0.0143691	0.282828	1.36111	0.485567	FALSE	1	0.192645	0.935321	0.951651
X	66032749	66033473	6479	724	-	U2	ENSG00000155659	VSIG4-003	11	17	0.0133657	0.171717	11	24	0.0133657	0.242424	1.41176	0.598932	FALSE	1	0	0.927785	0.947747
X	66033830	66039943	6480	6113	-	U2	ENSG00000155659	VSIG4-003	18	42	0.00289762	0.424242	27	45	0.00434643	0.454545	0.714286	0.461108	FALSE	1	0.584962	0.993216	0.990528
X	66164470	66170557	6482	6087	+	U2	ENSG00000089472	HEPH-010	10638	437	1.71969	4.41414	6871	343	1.11073	3.46465	1.21521	0.00874972	FALSE	0.0702357	-0.630635	0.719639	0.757237
X	66170737	66171126	6484	389	+	U2	ENSG00000089472	HEPH-010	116	51	0.237705	0.515152	105	31	0.215164	0.313131	0.671522	0.153073	FALSE	0.563858	-0.143735	0.684263	0.59272
X	66171268	66172354	6486	1086	+	U2	ENSG00000089472	HEPH-010	580	22	0.489451	0.222222	389	10	0.32827	0.10101	0.677728	0.362121	FALSE	0.990161	-0.576283	0.312253	0.235301
X	66172599	66173588	6487	989	+	U2	ENSG00000089472	HEPH-010	7	2071	0.00643382	20.9192	8	1925	0.00735294	19.4444	0.813315	0.798002	FALSE	1	0.192645	0.999693	0.999622
X	66173801	66188358	6488	14557	+	U2	ENSG00000089472	HEPH-010	62	1942	0.00423035	19.6162	93	1853	0.00634552	18.7172	0.636114	0.00676872	FALSE	0.0577776	0.584963	0.999784	0.999661
X	66188541	66189683	6489	1142	+	U2	ENSG00000089472	HEPH-010	1	2167	0.000805802	21.8889	5	2003	0.00402901	20.2323	0.184864	0.111784	FALSE	0.453914	2.32193	0.999963	0.999801
X	66189938	66192129	6490	2191	+	U2	ENSG00000089472	HEPH-010	161	2483	0.0703057	25.0808	90	2389	0.0393013	24.1313	1.72117	4.29e-05	TRUE	0.000937634	-0.839064	0.997205	0.998374
X	66192298	66193501	6491	1203	+	U2	ENSG00000089472	HEPH-010	23	2427	0.0176651	24.5152	16	2032	0.0122888	20.5253	1.20354	0.630065	FALSE	1	-0.523562	0.99928	0.999402
X	66193638	66195097	6492	1459	+	U2	ENSG00000089472	HEPH-010	12	2363	0.00770218	23.8687	26	2079	0.0166881	21	0.406068	0.00870478	FALSE	0.0699544	1.11548	0.999677	0.999206
X	66195229	66197682	6493	2453	+	U2	ENSG00000089472	HEPH-010	26	1862	0.0101881	18.8081	30	1565	0.0117555	15.8081	0.728428	0.279564	FALSE	0.837949	0.206451	0.999459	0.999257
X	66197894	66198877	6496	983	+	U2	ENSG00000089472	HEPH-010	149	2290	0.137708	23.1313	105	2075	0.0970425	20.9596	1.28582	0.0606626	FALSE	0.296081	-0.504923	0.994082	0.995391
X	66199028	66200539	6497	1511	+	U2	ENSG00000089472	HEPH-010	83	1829	0.0515528	18.4747	75	1596	0.0465839	16.1212	0.965686	0.870533	FALSE	1	-0.146221	0.997217	0.997119
X	66200752	66203363	6498	2611	+	U2	ENSG00000089472	HEPH-010	35	2615	0.0129151	26.4141	39	2361	0.0143911	23.8485	0.810266	0.412236	FALSE	1	0.156119	0.999511	0.999397
X	66203577	66207194	6499	3617	+	U2	ENSG00000089472	HEPH-010	47	2322	0.012648	23.4545	51	2037	0.0137244	20.5758	0.808456	0.307605	FALSE	0.891952	0.117836	0.999461	0.999333
X	66207334	66208114	6500	780	+	U2	ENSG00000089472	HEPH-010	10	2609	0.0113766	26.3535	3	2252	0.00341297	22.7475	2.87722	0.103549	FALSE	0.430544	-1.73697	0.999568	0.99985
X	66208246	66255034	6501	46788	+	U2	ENSG00000089472	HEPH-010	6118	2163	0.130484	21.8485	4500	1990	0.0959754	20.101	1.25082	1.29e-09	TRUE	8.89e-08	-0.443135	0.994063	0.995248
X	66255141	66256104	6502	963	+	U2	ENSG00000089472	HEPH-010	163	2270	0.153484	22.9293	106	2093	0.0998117	21.1414	1.41783	0.00676711	FALSE	0.0577662	-0.620808	0.993351	0.995301
X	66256330	66258839	6503	2509	+	U2	ENSG00000089472	HEPH-010	3561	2496	1.36541	25.2121	2418	2233	0.927147	22.5556	1.31753	2.37e-12	TRUE	2.58e-10	-0.558468	0.948625	0.960518
X	66258979	66260099	6504	1120	+	U2	ENSG00000089472	HEPH-010	411	3058	0.337162	30.8889	187	2848	0.153404	28.7677	2.04693	1.13e-15	TRUE	1.84e-13	-1.1361	0.989203	0.994696
X	66260262	66263643	6505	3381	+	U2	ENSG00000089472	HEPH-010	590	2181	0.16954	22.0303	431	2023	0.123851	20.4343	1.26974	0.000696314	TRUE	0.00955612	-0.453027	0.992363	0.993976
X	66263688	66266439	6506	2751	+	U2	ENSG00000089472	HEPH-010	685	2231	0.240351	22.5354	532	1948	0.186667	19.6768	1.12426	0.077605	FALSE	0.352237	-0.364678	0.989447	0.990602
X	66598093	66599473	6510	1380	-	U2	ENSG00000131080	EDA2R-002	20	2	0.0135227	0.020202	12	3	0.00811359	0.030303	2.5	0.377318	FALSE	1	-0.736966	0.599028	0.7888
X	66599866	66600038	6512	172	-	U2	ENSG00000131080	EDA2R-002	0	0	0	0	5	0	0.0184502	0	NO_TEST	1	FALSE	1	#DIV/0!	#DIV/0!	0
X	66600095	66602632	6513	2537	-	U2	ENSG00000131080	EDA2R-002	44	0	0.016692	0	65	0	0.0246586	0	NO_TEST	1	FALSE	1	0.562936	0	0
X	66602797	66604420	6514	1623	-	U2	ENSG00000131080	EDA2R-002	4	4	0.00232288	0.040404	5	6	0.0029036	0.0606061	1.2	1	FALSE	1	0.321928	0.945634	0.954281
X	66604506	66605047	6515	541	-	U2	ENSG00000131080	EDA2R-002	0	1	0	0.010101	3	6	0.0046875	0.0606061	0	1	FALSE	1	#DIV/0!	1	0.928209
X	66605226	66615933	6516	10707	-	U2	ENSG00000131080	EDA2R-002	15	1	0.00138812	0.010101	34	4	0.0031464	0.040404	1.76471	1	FALSE	1	1.18057	0.87918	0.927753
X	66616030	66638994	6517	22964	-	U2	ENSG00000131080	EDA2R-002	6	8	0.000260157	0.0808081	0	4	0	0.040404	inf	0.245098	FALSE	0.770434	#NUM!	0.996791	1
X	67569022	67643255	6521	74233	+	U2	ENSG00000169083	AR-002	36	0	0.000484314	0	29	0	0.000390142	0	NO_TEST	1	FALSE	1	-0.311943	0	0
X	67643407	67680719	6522	37312	+	U2	ENSG00000169083	AR-002	13	0	0.000347491	0	6	0	0.000160381	0	NO_TEST	1	FALSE	1	-1.11547	0	0
X	67680751	67680754	6524	3	+	U2	ENSG00000169083	AR-002	0	0	0	0	0	0	0	0	NO_TEST	1	FALSE	1	#DIV/0!	#DIV/0!	#DIV/0!
X	67681003	67686009	6525	5006	+	U2	ENSG00000169083	AR-002	0	0	0	0	0	0	0	0	NO_TEST	1	FALSE	1	#DIV/0!	#DIV/0!	#DIV/0!
X	67686126	67689555	6526	3429	+	U2	ENSG00000169083	AR-002	0	0	0	0	0	0	0	0	NO_TEST	1	FALSE	1	#DIV/0!	#DIV/0!	#DIV/0!
X	67711689	67717477	6529	5788	+	U2	ENSG00000169083	AR-002	0	0	0	0	2	0	0.000339732	0	NO_TEST	1	FALSE	1	#DIV/0!	#DIV/0!	0
X	67717622	67721832	6531	4210	+	U2	ENSG00000169083	AR-002	0	0	0	0	0	0	0	0	NO_TEST	1	FALSE	1	#DIV/0!	#DIV/0!	#DIV/0!
X	67721963	67722151	6532	188	+	U2	ENSG00000169083	AR-002	0	0	0	0	0	0	0	0	NO_TEST	1	FALSE	1	#DIV/0!	#DIV/0!	#DIV/0!
X	67722172	67722826	6534	654	+	U2	ENSG00000169083	AR-002	0	0	0	0	0	0	0	0	NO_TEST	1	FALSE	1	#DIV/0!	#DIV/0!	#DIV/0!
X	67722984	67723685	6535	701	+	U2	ENSG00000169083	AR-002	0	0	0	0	1	0	0.00125	0	NO_TEST	1	FALSE	1	#DIV/0!	#DIV/0!	0
X	68047163	68048415	6536	1252	-	U2	ENSG00000079482	OPHN1-005	7	56	0.00518135	0.565657	1	72	0.000740192	0.727273	9	0.0245198	FALSE	0.152974	-2.80736	0.990923	0.998983
X	68048457	68052539	6537	4082	-	U2	ENSG00000079482	OPHN1-005	97	86	0.0232002	0.868687	55	51	0.0131547	0.515152	1.04588	0.902928	FALSE	1	-0.818553	0.973988	0.9751
X	68052590	68053644	6538	1054	-	U2	ENSG00000079482	OPHN1-005	1	68	0.000867303	0.686869	9	55	0.00780572	0.555556	0.0898693	0.00708832	FALSE	0.0598278	3.16992	0.998739	0.986144
X	68053810	68063853	6539	10043	-	U2	ENSG00000079482	OPHN1-005	39	34	0.0038454	0.343434	21	39	0.0020706	0.393939	2.13025	0.0373137	FALSE	0.208272	-0.893084	0.988927	0.994771
X	68064177	68073151	6540	8974	-	U2	ENSG00000079482	OPHN1-005	192	49	0.0211617	0.494949	164	41	0.0180756	0.414141	0.979592	1	FALSE	1	-0.227411	0.958998	0.958179
X	68073299	68096869	6541	23570	-	U2	ENSG00000079482	OPHN1-005	230	61	0.00971735	0.616162	134	54	0.00566141	0.545455	1.51945	0.0624016	FALSE	0.302079	-0.779401	0.984474	0.989727
X	68097029	68111853	6542	14824	-	U2	ENSG00000079482	OPHN1-005	28	81	0.0018763	0.818182	1	61	6.7e-05	0.616162	21.0864	1.24e-05	TRUE	0.000325433	-4.80758	0.997712	0.999891
X	68111959	68112386	6543	427	-	U2	ENSG00000079482	OPHN1-005	0	0	0	0	0	0	0	0	NO_TEST	1	FALSE	1	#DIV/0!	#DIV/0!	#DIV/0!
X	68113239	68119247	6545	6008	-	U2	ENSG00000079482	OPHN1-005	14	67	0.00229245	0.676768	15	88	0.0024562	0.888889	1.22587	0.685379	FALSE	1	0.099536	0.996624	0.997244
X	68119332	68192918	6546	73586	-	U2	ENSG00000079482	OPHN1-005	240	74	0.00325711	0.747475	225	65	0.00305354	0.656566	0.936937	0.772019	FALSE	1	-0.0931093	0.995661	0.995371
X	68192993	68193889	6547	896	-	U2	ENSG00000079482	OPHN1-005	18	73	0.0180905	0.737374	19	100	0.0190955	1.0101	1.29776	0.472354	FALSE	1	0.0780025	0.976054	0.981446
X	68193952	68194464	6548	512	-	U2	ENSG00000079482	OPHN1-005	5	108	0.00818331	1.09091	24	138	0.0392799	1.39394	0.266204	0.00522382	TRUE	0.047261	2.26303	0.992554	0.972593
X	68194498	68197185	6549	2687	-	U2	ENSG00000079482	OPHN1-005	117	119	0.0419957	1.20202	91	125	0.0326633	1.26263	1.35054	0.130657	FALSE	0.505057	-0.36257	0.966242	0.974783
X	68197264	68201618	6550	4354	-	U2	ENSG00000079482	OPHN1-005	46	100	0.0103301	1.0101	112	83	0.0251516	0.838384	0.340893	2.19e-06	TRUE	7.18e-05	1.28379	0.989877	0.970874
X	68201710	68206572	6551	4862	-	U2	ENSG00000079482	OPHN1-005	45	109	0.00907075	1.10101	53	121	0.0106833	1.22222	0.942531	0.903849	FALSE	1	0.236067	0.991829	0.991335
X	68206673	68210152	6552	3479	-	U2	ENSG00000079482	OPHN1-005	241	115	0.0673561	1.16162	302	103	0.0844047	1.0404	0.714742	0.0371533	FALSE	0.207563	0.325515	0.945193	0.924961
X	68210282	68212107	6553	1825	-	U2	ENSG00000079482	OPHN1-005	2	96	0.0010395	0.969697	10	107	0.0051975	1.08081	0.222917	0.0694642	FALSE	0.325586	2.32193	0.998929	0.995214
X	68212212	68213861	6554	1649	-	U2	ENSG00000079482	OPHN1-005	3	112	0.00171625	1.13131	3	94	0.00171625	0.949495	0.839286	1	FALSE	1	0	0.998485	0.998196
X	68213972	68234486	6555	20514	-	U2	ENSG00000079482	OPHN1-005	32	120	0.00155242	1.21212	33	75	0.00160093	0.757576	0.606061	0.109475	FALSE	0.44744	0.0443941	0.998721	0.997891
X	68234588	68274737	6556	40149	-	U2	ENSG00000079482	OPHN1-005	48	77	0.00119261	0.777778	35	81	0.000869608	0.818182	1.44267	0.222058	FALSE	0.722783	-0.45568	0.998469	0.998938
X	68274809	68283055	6557	8246	-	U2	ENSG00000079482	OPHN1-005	9	64	0.00107849	0.646465	13	70	0.00155782	0.707071	0.757212	0.647347	FALSE	1	0.530515	0.998334	0.997802
X	68283117	68299000	6558	15883	-	U2	ENSG00000079482	OPHN1-005	6	60	0.000375422	0.606061	12	57	0.000750845	0.575758	0.475	0.207019	FALSE	0.689842	1	0.999381	0.998698
X	68299096	68336428	6559	37332	-	U2	ENSG00000079482	OPHN1-005	100	0	0.00267158	0	81	1	0.00216398	0.010101	inf	0.450549	FALSE	1	-0.304006	0	0.823564
X	68433024	68433167	6561	143	-	U2	ENSG00000079482	OPHN1-005	1	69	0.00413223	0.69697	5	64	0.0206612	0.646465	0.185507	0.11556	FALSE	0.464483	2.32193	0.994106	0.96903
X	68499157	68510678	6567	11521	+	U2	ENSG00000181704	YIPF6-006	77	6	0.00662651	0.0606061	96	5	0.00826162	0.0505051	0.668403	0.547528	FALSE	1	0.318176	0.901439	0.859417
X	68510776	68511848	6569	1072	+	U2	ENSG00000181704	YIPF6-006	78	8	0.0666097	0.0808081	69	4	0.058924	0.040404	0.565217	0.54868	FALSE	1	-0.176878	0.548157	0.406774
X	68511977	68513326	6570	1349	+	U2	ENSG00000181704	YIPF6-006	15	941	0.0103591	9.50505	7	1045	0.00483425	10.5556	2.37969	0.0561196	FALSE	0.280234	-1.09954	0.998911	0.999542
X	68513405	68518769	6571	5364	+	U2	ENSG00000181704	YIPF6-006	1762	1466	0.322533	14.8081	1727	1331	0.316127	13.4444	0.926313	0.134188	FALSE	0.514361	-0.0289458	0.978683	0.977027
X	68518812	68521371	6572	2559	+	U2	ENSG00000181704	YIPF6-006	143	1743	0.0537999	17.6061	369	1581	0.138826	15.9697	0.351515	1.53e-25	TRUE	5.4e-23	1.36761	0.996954	0.991382
X	68521497	68522759	6573	1262	+	U2	ENSG00000181704	YIPF6-006	67	1516	0.0492285	15.3131	61	1542	0.04482	15.5758	1.1172	0.588499	FALSE	1	-0.135352	0.996796	0.997131
X	68522917	68531880	6574	8963	+	U2	ENSG00000181704	YIPF6-006	2602	1385	0.287133	13.9899	1897	1413	0.209336	14.2727	1.39937	3.83e-12	TRUE	4.01e-10	-0.455901	0.979888	0.985545
X	68647927	68656118	6575	8191	+	U2	ENSG00000130052	STARD8-003	52	0	0.00627262	0	144	0	0.0173703	0	NO_TEST	1	FALSE	1	1.46949	0	0
X	68693826	68712913	6578	19087	+	U2	ENSG00000130052	STARD8-003	223	228	0.0116231	2.30303	217	180	0.0113103	1.81818	0.811302	0.13057	FALSE	0.504787	-0.0393487	0.994978	0.993818
X	68712985	68715293	6579	2308	+	U2	ENSG00000130052	STARD8-003	309	517	0.128376	5.22222	360	457	0.149564	4.61616	0.75872	0.00668348	FALSE	0.0572298	0.22039	0.976007	0.968617
X	68715375	68716367	6581	992	+	U2	ENSG00000130052	STARD8-003	176	584	0.16132	5.89899	210	637	0.192484	6.43434	0.914155	0.447807	FALSE	1	0.254814	0.973381	0.970954
X	68716431	68717211	6582	780	+	U2	ENSG00000130052	STARD8-003	583	445	0.663254	4.49495	646	417	0.734926	4.21212	0.845692	0.062069	FALSE	0.301035	0.148038	0.871418	0.851441
X	68718629	68719224	6583	595	+	U2	ENSG00000130052	STARD8-003	151	333	0.217579	3.36364	142	394	0.204611	3.9798	1.25817	0.110933	FALSE	0.451582	-0.0886576	0.939244	0.951102
X	68719398	68720263	6584	865	+	U2	ENSG00000130052	STARD8-003	155	486	0.160788	4.90909	222	563	0.23029	5.68687	0.808818	0.0909545	FALSE	0.393775	0.518291	0.968286	0.961081
X	68720423	68720923	6585	500	+	U2	ENSG00000130052	STARD8-003	288	528	0.480801	5.33333	221	525	0.368948	5.30303	1.29576	0.0174817	FALSE	0.118789	-0.382022	0.917305	0.934952
X	68721122	68721535	6586	413	+	U2	ENSG00000130052	STARD8-003	64	536	0.125	5.41414	42	578	0.0820312	5.83838	1.64321	0.019069	FALSE	0.126954	-0.607683	0.977433	0.986144
X	68721746	68722046	6587	300	+	U2	ENSG00000130052	STARD8-003	115	514	0.288221	5.19192	136	519	0.340852	5.24242	0.853814	0.291064	FALSE	0.860013	0.241973	0.947406	0.938951
X	68722161	68722421	6588	260	+	U2	ENSG00000130052	STARD8-003	51	394	0.142061	3.9798	47	415	0.130919	4.19192	1.14294	0.592958	FALSE	1	-0.117836	0.965535	0.969715
X	68722646	68723625	6589	979	+	U2	ENSG00000130052	STARD8-003	307	470	0.284787	4.74747	253	540	0.234694	5.45455	1.39416	0.00186964	TRUE	0.0210955	-0.279101	0.943408	0.958748
X	68723843	68723944	6590	101	+	U2	ENSG00000130052	STARD8-003	9	507	0.045	5.12121	23	556	0.115	5.61616	0.429123	0.0313088	FALSE	0.183164	1.35364	0.99129	0.979934
X	68724121	68724304	6591	183	+	U2	ENSG00000130052	STARD8-003	1	532	0.0035461	5.37374	9	507	0.0319149	5.12121	0.10589	0.0102305	FALSE	0.0791147	3.16993	0.999341	0.993807
X	68829904	68838616	6593	8712	+	U2	ENSG00000090776	EFNB1-001	19	35	0.0021564	0.353535	16	46	0.00181591	0.464646	1.56071	0.313882	FALSE	0.904126	-0.247927	0.993937	0.996107
X	68838894	68839663	6594	769	+	U2	ENSG00000090776	EFNB1-001	0	64	0	0.646465	8	53	0.00921659	0.535354	0	0.00250373	TRUE	0.0266053	#DIV/0!	1	0.983075
X	68839756	68839959	6595	203	+	U2	ENSG00000090776	EFNB1-001	0	46	0	0.464646	1	47	0.00331126	0.474747	0	1	FALSE	1	#DIV/0!	1	0.993074
X	68840088	68840241	6596	153	+	U2	ENSG00000090776	EFNB1-001	0	55	0	0.555556	3	41	0.0119048	0.414141	0	0.0844379	FALSE	0.37368	#DIV/0!	1	0.972058
X	69161244	69162544	6597	1300	-	U2	ENSG00000181191	PJA1-007	3201	0	2.28806	0	3126	0	2.23445	0	NO_TEST	1	FALSE	1	-0.0342049	0	0
X	69162381	69162945	6598	564	-	U2	ENSG00000181191	PJA1-007	1582	4	2.38612	0.040404	1501	0	2.26395	0	0	0.125326	FALSE	0.49056	-0.0758256	0.016651	0
X	69163466	69165371	6602	1905	-	U2	ENSG00000181191	PJA1-007	90	45	0.0449102	0.454545	77	27	0.0384232	0.272727	0.701299	0.255895	FALSE	0.789764	-0.225067	0.910082	0.876513
X	69570016	69570250	6609	234	-	U2	ENSG00000228160	RP13-57D9.3-001	8	190	0.024024	1.91919	17	251	0.0510511	2.53535	0.621672	0.30565	FALSE	0.888251	1.08746	0.987637	0.980262
X	69620505	69620895	6615	390	+	U2	ENSG00000158813	EDA-201	0	0	0	0	0	0	0	0	NO_TEST	1	FALSE	1	#DIV/0!	#DIV/0!	#DIV/0!
X	69620946	69687612	6617	66666	+	U2	ENSG00000158813	EDA-201	48	0	0.00071894	0	29	0	0.000434359	0	NO_TEST	1	FALSE	1	-0.726983	0	0
X	69687646	69743008	6620	55362	+	U2	ENSG00000158813	EDA-201	14	0	0.00025243	0	8	0	0.000144246	0	NO_TEST	1	FALSE	1	-0.807352	0	0
X	69743052	69749704	6622	6652	+	U2	ENSG00000158813	EDA-201	0	0	0	0	0	0	0	0	NO_TEST	1	FALSE	1	#DIV/0!	#DIV/0!	#DIV/0!
X	69749743	69756874	6623	7131	+	U2	ENSG00000158813	EDA-201	6	0	0.000829876	0	2	0	0.000276625	0	NO_TEST	1	FALSE	1	-1.58496	0	0
X	69756904	69860856	6624	103952	+	U2	ENSG00000158813	EDA-201	32	0	0.000307541	0	49	0	0.000470923	0	NO_TEST	1	FALSE	1	0.614712	0	0
X	69861193	69957026	6625	95833	+	U2	ENSG00000158813	EDA-201	28	0	0.000291873	0	41	0	0.000427386	0	NO_TEST	1	FALSE	1	0.550199	0	0
X	69957132	70023217	6626	66085	+	U2	ENSG00000158813	EDA-201	16	0	0.00024175	0	28	2	0.000423063	0.020202	inf	0.536232	FALSE	1	0.807357	0	0.979488
X	70023241	70027856	6627	4615	+	U2	ENSG00000158813	EDA-201	0	1	0	0.010101	0	3	0	0.030303	NO_TEST	1	FALSE	1	#DIV/0!	1	1
X	70028036	70029503	6628	1467	+	U2	ENSG00000158813	EDA-201	0	0	0	0	0	2	0	0.020202	NO_TEST	1	FALSE	1	#DIV/0!	#DIV/0!	1
X	70029538	70030468	6629	930	+	U2	ENSG00000158813	EDA-201	0	0	0	0	0	1	0	0.010101	NO_TEST	1	FALSE	1	#DIV/0!	#DIV/0!	1
X	70030520	70033397	6630	2877	+	U2	ENSG00000158813	EDA-201	1	0	0.000336022	0	4	0	0.00134409	0	NO_TEST	1	FALSE	1	2	0	0
X	70033528	70035357	6633	1829	+	U2	ENSG00000158813	EDA-201	1	0	0.000518672	0	0	0	0	0	NO_TEST	1	FALSE	1	#NUM!	0	#DIV/0!
X	70133540	70133722	6646	182	+	U2	ENSG00000089289	IGBP1-002	109	64	0.3879	0.646465	98	94	0.348754	0.949495	1.63361	0.0262135	FALSE	0.160702	-0.153474	0.624987	0.731366
X	70134135	70134522	6647	387	+	U2	ENSG00000089289	IGBP1-002	14	2472	0.0288066	24.9697	10	2272	0.0205761	22.9495	1.28673	0.683002	FALSE	1	-0.485427	0.998848	0.999104
X	70134816	70146632	6648	11816	+	U2	ENSG00000089289	IGBP1-002	2963	4452	0.248678	44.9697	2742	4281	0.23013	43.2424	1.03909	0.261088	FALSE	0.800289	-0.11183	0.994501	0.994706
X	70146828	70148760	6649	1932	+	U2	ENSG00000089289	IGBP1-002	94	4574	0.0462826	46.202	96	4482	0.0472674	45.2727	0.959472	0.826008	FALSE	1	0.0303737	0.998999	0.998957
X	70148840	70150209	6650	1369	+	U2	ENSG00000089289	IGBP1-002	72	4551	0.0490463	45.9697	64	4422	0.0435967	44.6667	1.09311	0.665876	FALSE	1	-0.169925	0.998934	0.999025
X	70148968	70149528	6651	560	-	U2	ENSG00000220925	IGBP1-AS2-001	8	0	0.0121396	0	8	0	0.0121396	0	NO_TEST	1	FALSE	1	0	0	0
X	70150322	70165832	6652	15510	+	U2	ENSG00000089289	IGBP1-002	2139	4444	0.137036	44.8889	1338	4451	0.0857198	44.9596	1.60117	3.14e-31	TRUE	1.59e-28	-0.676858	0.996957	0.998097
X	70287116	70287275	6692	159	-	U2	ENSG00000120509	PDZD11-006	1	1440	0.00387597	14.5455	4	1309	0.0155039	13.2222	0.227257	0.198664	FALSE	0.672806	2	0.999734	0.998829
X	70287336	70287731	6693	395	-	U2	ENSG00000120509	PDZD11-006	49	1711	0.0991903	17.2828	39	1510	0.0789474	15.2525	1.10881	0.666012	FALSE	1	-0.329308	0.994294	0.994851
X	70287830	70288116	6694	286	-	U2	ENSG00000120509	PDZD11-006	46	1466	0.119481	14.8081	49	1312	0.127273	13.2525	0.840159	0.405753	FALSE	1	0.0911479	0.991996	0.990488
X	70288173	70288429	6695	256	-	U2	ENSG00000120509	PDZD11-006	53	1268	0.149296	12.8081	22	1123	0.0619718	11.3434	2.1336	0.00304931	TRUE	0.0311373	-1.26849	0.988478	0.994566
X	70288513	70289254	6696	741	-	U2	ENSG00000120509	PDZD11-006	59	789	0.0702381	7.9697	36	690	0.0428571	6.9697	1.43325	0.11114	FALSE	0.452046	-0.712718	0.991264	0.993889
X	70289354	70289521	6697	167	-	U2	ENSG00000120509	PDZD11-006	106	128	0.398496	1.29293	127	140	0.477444	1.41414	0.912894	0.653756	FALSE	1	0.260764	0.764402	0.747596
X	70289593	70289859	6700	266	-	U2	ENSG00000120509	PDZD11-006	61	175	0.167123	1.76768	56	201	0.153425	2.0303	1.25112	0.340299	FALSE	0.949818	-0.123382	0.913622	0.929742
X	70290335	70290437	6702	102	+	U2	ENSG00000090889	KIF4A-002	41	29	0.20398	0.292929	41	10	0.20398	0.10101	0.344828	0.0174879	FALSE	0.118813	0	0.589502	0.331191
X	70290578	70290690	6703	112	+	U2	ENSG00000090889	KIF4A-002	0	1069	0	10.798	5	925	0.0236967	9.34343	0	0.0216694	FALSE	0.139637	#DIV/0!	1	0.99747
X	70290805	70296997	6704	6192	+	U2	ENSG00000090889	KIF4A-002	44	2059	0.00699412	20.798	57	1784	0.00906056	18.0202	0.668831	0.0545192	FALSE	0.274454	0.373458	0.999664	0.999497
X	70297188	70299112	6705	1924	+	U2	ENSG00000090889	KIF4A-002	73	2127	0.036085	21.4848	48	1840	0.0237271	18.5859	1.31562	0.1649	FALSE	0.594179	-0.604862	0.998323	0.998725
X	70299202	70301899	6706	2697	+	U2	ENSG00000090889	KIF4A-002	17	1778	0.00608011	17.9596	26	1561	0.009299	15.7677	0.574046	0.0900746	FALSE	0.391289	0.612977	0.999662	0.999411
X	70302066	70302303	6707	237	+	U2	ENSG00000090889	KIF4A-002	0	2013	0	20.3333	7	1742	0.0208333	17.596	0	0.00466446	TRUE	0.0432844	#DIV/0!	1	0.998817
X	70302398	70329404	6708	27006	+	U2	ENSG00000090889	KIF4A-002	455	1656	0.0167866	16.7273	326	1514	0.0120273	15.2929	1.27603	0.00266169	TRUE	0.0279306	-0.480995	0.998997	0.999214
X	70329521	70330156	6709	635	+	U2	ENSG00000090889	KIF4A-002	6	1691	0.00817439	17.0808	2	1598	0.0027248	16.1414	2.83501	0.290171	FALSE	0.858289	-1.58496	0.999522	0.999831
X	70330332	70333627	6710	3295	+	U2	ENSG00000090889	KIF4A-002	116	1791	0.034178	18.0909	69	1801	0.02033	18.1919	1.69055	0.000670161	TRUE	0.00926328	-0.749457	0.998114	0.998884
X	70333689	70341798	6711	8109	+	U2	ENSG00000090889	KIF4A-002	1355	1334	0.165083	13.4747	1104	1208	0.134503	12.202	1.11143	0.0652171	FALSE	0.311598	-0.295553	0.987897	0.989097
X	70341931	70343702	6712	1771	+	U2	ENSG00000090889	KIF4A-002	62	1693	0.0331551	17.101	51	1538	0.0272727	15.5354	1.10439	0.632707	FALSE	1	-0.281771	0.998065	0.998248
X	70343761	70343876	6713	115	+	U2	ENSG00000090889	KIF4A-002	0	1432	0	14.4646	0	1274	0	12.8687	NO_TEST	1	FALSE	1	#DIV/0!	1	1
X	70343982	70352599	6714	8617	+	U2	ENSG00000090889	KIF4A-002	244	1376	0.0279945	13.899	237	1207	0.0271914	12.1919	0.903089	0.319881	FALSE	0.91578	-0.0419941	0.99799	0.997775
X	70352656	70353621	6715	965	+	U2	ENSG00000090889	KIF4A-002	3	1311	0.00281955	13.2424	19	1239	0.0178571	12.5152	0.149223	0.000368077	TRUE	0.00567717	2.66296	0.999787	0.998575
X	70353807	70374150	6716	20343	+	U2	ENSG00000090889	KIF4A-002	238	1688	0.0116427	17.0505	102	1617	0.00498973	16.3333	2.23519	1.68e-11	TRUE	1.59e-09	-1.22239	0.999318	0.999695
X	70374254	70375203	6718	949	+	U2	ENSG00000090889	KIF4A-002	15	1801	0.014313	18.1919	13	1590	0.0124046	16.0606	1.01866	1	FALSE	1	-0.206451	0.999214	0.999228
X	70375348	70376099	6719	751	+	U2	ENSG00000090889	KIF4A-002	17	1952	0.02	19.7172	18	1744	0.0211765	17.6162	0.843807	0.734266	FALSE	1	0.0824622	0.998987	0.998799
X	70376210	70386617	6720	10407	+	U2	ENSG00000090889	KIF4A-002	253	2176	0.0240815	21.9798	148	1976	0.0140872	19.9596	1.55234	4.18e-05	TRUE	0.0009184	-0.77354	0.998906	0.999295
X	70386701	70387183	6721	482	+	U2	ENSG00000090889	KIF4A-002	12	1611	0.020654	16.2727	26	1500	0.0447504	15.1515	0.429738	0.0142208	FALSE	0.101705	1.11548	0.998732	0.997055
X	70387297	70395670	6722	8373	+	U2	ENSG00000090889	KIF4A-002	86	2012	0.0101511	20.3232	80	1652	0.00944287	16.6869	0.882654	0.473184	FALSE	1	-0.104337	0.999501	0.999434
X	70395826	70395948	6723	122	+	U2	ENSG00000090889	KIF4A-002	1	1930	0.00452489	19.4949	1	1654	0.00452489	16.7071	0.856995	1	FALSE	1	0	0.999768	0.999729
X	70396049	70402565	6724	6516	+	U2	ENSG00000090889	KIF4A-002	122	2466	0.0184429	24.9091	95	2045	0.0143613	20.6566	1.06497	0.675702	FALSE	1	-0.360882	0.99926	0.999305
X	70402695	70403863	6725	1168	+	U2	ENSG00000090889	KIF4A-002	26	1900	0.0205209	19.1919	23	1638	0.0181531	16.5455	0.974554	1	FALSE	1	-0.176878	0.998932	0.998904
X	70404034	70404714	6726	680	+	U2	ENSG00000090889	KIF4A-002	57	1815	0.0731707	18.3333	62	1611	0.0795892	16.2727	0.816022	0.304408	FALSE	0.885824	0.121306	0.996025	0.995133
X	70404822	70405827	6727	1005	+	U2	ENSG00000090889	KIF4A-002	42	1633	0.0380435	16.4949	90	1390	0.0815217	14.0404	0.397224	6.74e-07	TRUE	2.55e-05	1.09954	0.997699	0.994227
X	70405905	70406258	6728	353	+	U2	ENSG00000090889	KIF4A-002	44	1659	0.0973451	16.7576	45	1457	0.0995575	14.7172	0.858723	0.518633	FALSE	1	0.0324215	0.994225	0.993281
X	70406354	70406892	6729	538	+	U2	ENSG00000090889	KIF4A-002	68	1899	0.10675	19.1818	79	1636	0.124019	16.5253	0.74155	0.0770172	FALSE	0.350345	0.216318	0.994466	0.992551
X	70407075	70417887	6730	10812	+	U2	ENSG00000090889	KIF4A-002	929	1884	0.0851434	19.0303	727	1869	0.06663	18.8788	1.26768	6.69e-05	TRUE	0.00136798	-0.353723	0.995546	0.996483
X	70418004	70419660	6731	1656	+	U2	ENSG00000090889	KIF4A-002	48	1692	0.0273504	17.0909	45	1511	0.025641	15.2626	0.952561	0.833766	FALSE	1	-0.0931094	0.998402	0.998323
X	70419783	70420061	6732	278	+	U2	ENSG00000090889	KIF4A-002	19	1515	0.0503979	15.303	20	1243	0.0530504	12.5556	0.779439	0.517546	FALSE	1	0.0740006	0.996717	0.995793
X	70423382	70424975	6733	1593	+	U2	ENSG00000130055	GDPD2-002	1	0	0.000591017	0	2	0	0.00118203	0	NO_TEST	1	FALSE	1	0.999999	0	0
X	70425089	70425353	6736	264	+	U2	ENSG00000130055	GDPD2-002	1	0	0.00275482	0	2	0	0.00550964	0	NO_TEST	1	FALSE	1	1	0	0
X	70425457	70425762	6737	305	+	U2	ENSG00000130055	GDPD2-002	1	0	0.00247525	0	2	0	0.0049505	0	NO_TEST	1	FALSE	1	1	0	0
X	70425856	70426051	6738	195	+	U2	ENSG00000130055	GDPD2-002	0	1	0	0.010101	0	0	0	0	NO_TEST	1	FALSE	1	#DIV/0!	1	#DIV/0!
X	70426111	70426370	6739	259	+	U2	ENSG00000130055	GDPD2-002	0	1	0	0.010101	0	0	0	0	NO_TEST	1	FALSE	1	#DIV/0!	1	#DIV/0!
X	70426469	70426647	6740	178	+	U2	ENSG00000130055	GDPD2-002	0	0	0	0	0	0	0	0	NO_TEST	1	FALSE	1	#DIV/0!	#DIV/0!	#DIV/0!
X	70426741	70426865	6742	124	+	U2	ENSG00000130055	GDPD2-002	2	0	0.00896861	0	0	0	0	0	NO_TEST	1	FALSE	1	#NUM!	0	#DIV/0!
X	70427011	70427136	6743	125	+	U2	ENSG00000130055	GDPD2-002	2	0	0.00892857	0	0	0	0	0	NO_TEST	1	FALSE	1	#NUM!	0	#DIV/0!
X	70427219	70427312	6744	93	+	U2	ENSG00000130055	GDPD2-002	2	0	0.0104167	0	0	0	0	0	NO_TEST	1	FALSE	1	#NUM!	0	#DIV/0!
X	70427463	70429492	6745	2029	+	U2	ENSG00000130055	GDPD2-002	4	3	0.0018797	0.030303	16	0	0.0075188	0	0	0.0197628	FALSE	0.130445	2	0.941593	0
X	70429714	70429914	6746	200	+	U2	ENSG00000130055	GDPD2-002	15	1	0.0501672	0.010101	3	0	0.0100334	0	0	1	FALSE	1	-2.32193	0.167601	0
X	70430063	70430973	6747	910	+	U2	ENSG00000130055	GDPD2-002	22	0	0.0218038	0	7	0	0.00693756	0	NO_TEST	1	FALSE	1	-1.65208	0	0
X	70431126	70432306	6749	1180	+	U2	ENSG00000130055	GDPD2-002	51	0	0.0398749	0	19	0	0.0148554	0	NO_TEST	1	FALSE	1	-1.4245	0	0
X	70432454	70432578	6750	124	+	U2	ENSG00000130055	GDPD2-002	2	0	0.00896861	0	5	0	0.0224215	0	NO_TEST	1	FALSE	1	1.32193	0	0
X	70432661	70432911	6751	250	+	U2	ENSG00000130055	GDPD2-002	3	0	0.00859599	0	7	0	0.0200573	0	NO_TEST	1	FALSE	1	1.22239	0	0
X	70432940	70433033	6752	93	+	U2	ENSG00000130055	GDPD2-002	0	0	0	0	3	0	0.015625	0	NO_TEST	1	FALSE	1	#DIV/0!	#DIV/0!	0
X	70445558	70448579	6753	3021	+	U2	ENSG00000082458	DLG3-009	0	0	0	0	1	0	0.000320513	0	NO_TEST	1	FALSE	1	#DIV/0!	#DIV/0!	0
X	70448633	70448912	6755	279	+	U2	ENSG00000082458	DLG3-009	3	0	0.00793651	0	1	0	0.0026455	0	NO_TEST	1	FALSE	1	-1.58496	0	0
X	70448963	70449358	6756	395	+	U2	ENSG00000082458	DLG3-009	3	0	0.00607287	0	0	0	0	0	NO_TEST	1	FALSE	1	#NUM!	0	#DIV/0!
X	70449483	70449689	6757	206	+	U2	ENSG00000082458	DLG3-009	0	0	0	0	0	0	0	0	NO_TEST	1	FALSE	1	#DIV/0!	#DIV/0!	#DIV/0!
X	70449859	70450168	6758	309	+	U2	ENSG00000082458	DLG3-009	0	0	0	0	0	0	0	0	NO_TEST	1	FALSE	1	#DIV/0!	#DIV/0!	#DIV/0!
X	70450305	70450638	6759	333	+	U2	ENSG00000082458	DLG3-009	0	0	0	0	0	0	0	0	NO_TEST	1	FALSE	1	#DIV/0!	#DIV/0!	#DIV/0!
X	70450783	70451866	6760	1083	+	U2	ENSG00000082458	DLG3-009	2	0	0.00169205	0	2	1	0.00169205	0.010101	inf	1	FALSE	1	0	0	0.856522
X	70452755	70453636	6762	881	+	U2	ENSG00000082458	DLG3-009	35	24	0.0357143	0.242424	29	22	0.0295918	0.222222	1.10632	0.847622	FALSE	1	-0.271302	0.871595	0.882485
X	70453793	70454213	6765	420	+	U2	ENSG00000082458	DLG3-009	4	41	0.00770713	0.414141	4	53	0.00770713	0.535354	1.29268	0.729064	FALSE	1	0	0.98173	0.985808
X	70455263	70455786	6767	523	+	U2	ENSG00000082458	DLG3-009	8	15	0.0128617	0.151515	10	4	0.0160772	0.040404	0.213333	0.0448116	FALSE	0.238387	0.321928	0.921755	0.715354
X	70456102	70479149	6769	23047	+	U2	ENSG00000082458	DLG3-009	167	38	0.00721507	0.383838	160	36	0.00691264	0.363636	0.988816	1	FALSE	1	-0.0617764	0.98155	0.981345
X	70479264	70492106	6770	12842	+	U2	ENSG00000082458	DLG3-009	49	327	0.00378642	3.30303	25	272	0.00193184	2.74747	1.63034	0.06304	FALSE	0.304244	-0.970853	0.998855	0.999297
X	70492283	70492520	6771	237	+	U2	ENSG00000082458	DLG3-009	5	356	0.014881	3.59596	5	306	0.014881	3.09091	0.859551	1	FALSE	1	0	0.995879	0.995209
X	70492596	70493375	6772	779	+	U2	ENSG00000082458	DLG3-009	32	428	0.0364465	4.32323	17	454	0.0193622	4.58586	1.9967	0.0270666	FALSE	0.164604	-0.912537	0.99164	0.995796
X	70493475	70495407	6774	1932	+	U2	ENSG00000082458	DLG3-009	47	0	0.0231413	0	43	2	0.0211718	0.020202	inf	0.236503	FALSE	0.753129	-0.128324	0	0.48828
X	70495453	70497179	6776	1726	+	U2	ENSG00000082458	DLG3-009	55	0	0.030137	0	55	0	0.030137	0	NO_TEST	1	FALSE	1	0	0	0
X	70497221	70498519	6778	1298	+	U2	ENSG00000082458	DLG3-009	28	371	0.0200429	3.74747	37	427	0.0264853	4.31313	0.870984	0.607877	FALSE	1	0.402098	0.99468	0.993897
X	70498570	70499175	6779	605	+	U2	ENSG00000082458	DLG3-009	6	338	0.00852273	3.41414	14	380	0.0198864	3.83838	0.481826	0.172978	FALSE	0.613164	1.22239	0.99751	0.994846
X	70499277	70499876	6780	599	+	U2	ENSG00000082458	DLG3-009	29	281	0.0415473	2.83838	17	391	0.0243553	3.94949	2.37367	0.00556094	TRUE	0.0495905	-0.770518	0.985574	0.993871
X	70500049	70500470	6781	421	+	U2	ENSG00000082458	DLG3-009	19	318	0.0365385	3.21212	12	323	0.0230769	3.26263	1.60823	0.269726	FALSE	0.817856	-0.662965	0.988753	0.992977
X	70500580	70500897	6782	317	+	U2	ENSG00000082458	DLG3-009	0	294	0	2.9697	11	333	0.0264423	3.36364	0	0.00121854	TRUE	0.015027	#DIV/0!	1	0.9922
X	70500989	70502162	6783	1173	+	U2	ENSG00000082458	DLG3-009	9	287	0.00707547	2.89899	26	346	0.0204403	3.49495	0.417314	0.0235588	FALSE	0.148465	1.53051	0.997565	0.994185
X	70529187	70529834	6784	647	-	U2	ENSG00000120498	TEX11-002	2	23	0.00268096	0.232323	4	8	0.00536193	0.0808081	0.173913	0.0727913	FALSE	0.336787	1	0.988592	0.937775
X	70529999	70552125	6785	22126	-	U2	ENSG00000120498	TEX11-002	9	42	0.000404949	0.424242	1	22	4.5e-05	0.222222	4.71429	0.158338	FALSE	0.577536	-3.16974	0.999046	0.999798
X	70552246	70553305	6786	1059	-	U2	ENSG00000120498	TEX11-002	0	30	0	0.30303	1	22	0.000863558	0.222222	0	0.433962	FALSE	1	#DIV/0!	1	0.996129
X	70553414	70554650	6787	1236	-	U2	ENSG00000120498	TEX11-002	0	31	0	0.313131	0	26	0	0.262626	NO_TEST	1	FALSE	1	#DIV/0!	1	1
X	70554800	70591750	6788	36950	-	U2	ENSG00000120498	TEX11-002	85	48	0.00229426	0.484848	36	22	0.000971686	0.222222	1.08218	0.870684	FALSE	1	-1.23947	0.99529	0.995646
X	70591823	70605400	6789	13577	-	U2	ENSG00000120498	TEX11-002	53	37	0.0038754	0.373737	28	27	0.00204738	0.272727	1.38127	0.390929	FALSE	1	-0.920566	0.989737	0.992549
X	70605517	70606958	6790	1441	-	U2	ENSG00000120498	TEX11-002	5	30	0.00324675	0.30303	0	54	0	0.545455	inf	0.00782102	FALSE	0.0645218	#NUM!	0.989399	1
X	70607029	70609090	6791	2061	-	U2	ENSG00000120498	TEX11-002	2	48	0.000925926	0.484848	4	37	0.00185185	0.373737	0.385417	0.403235	FALSE	1	1	0.998094	0.995069
X	70609177	70610502	6792	1325	-	U2	ENSG00000120498	TEX11-002	2	30	0.00140449	0.30303	2	49	0.00140449	0.494949	1.63333	0.637357	FALSE	1	0	0.995387	0.99717
X	70610543	70623949	6793	13406	-	U2	ENSG00000120498	TEX11-002	3	30	0.00022214	0.30303	9	54	0.00066642	0.545455	0.6	0.53609	FALSE	1	1.58496	0.999267	0.99878
X	70624006	70624838	6794	832	-	U2	ENSG00000120498	TEX11-002	0	43	0	0.434343	0	35	0	0.353535	NO_TEST	1	FALSE	1	#DIV/0!	1	1
X	70624924	70629610	6795	4686	-	U2	ENSG00000120498	TEX11-002	0	36	0	0.363636	1	20	0.000208986	0.20202	0	0.368421	FALSE	1	#DIV/0!	1	0.998967
X	70629735	70651449	6796	21714	-	U2	ENSG00000120498	TEX11-002	40	29	0.00183377	0.292929	33	22	0.00151286	0.222222	0.91954	0.855838	FALSE	1	-0.277534	0.993779	0.993238
X	70651552	70670376	6797	18824	-	U2	ENSG00000120498	TEX11-002	36	26	0.00190245	0.262626	14	25	0.00073984	0.252525	2.47253	0.0409565	FALSE	0.223218	-1.36257	0.992808	0.997079
X	70670514	70678803	6798	8289	-	U2	ENSG00000120498	TEX11-002	12	14	0.00143062	0.141414	13	14	0.00154983	0.141414	0.923077	1	FALSE	1	0.115477	0.989985	0.989159
X	70678889	70682673	6800	3784	-	U2	ENSG00000120498	TEX11-002	106	29	0.0272985	0.292929	93	30	0.0239506	0.30303	1.17909	0.656601	FALSE	1	-0.188762	0.914753	0.926752
X	70682825	70722617	6801	39792	-	U2	ENSG00000120498	TEX11-002	35	16	0.000877391	0.161616	9	26	0.000225615	0.262626	6.31944	0.00015303	TRUE	0.0027369	-1.95936	0.9946	0.999142
X	70722696	70724075	6802	1379	-	U2	ENSG00000120498	TEX11-002	0	0	0	0	0	0	0	0	NO_TEST	1	FALSE	1	#DIV/0!	#DIV/0!	#DIV/0!
X	70725343	70740700	6804	15357	-	U2	ENSG00000120498	TEX11-002	22	8	0.0014234	0.0808081	21	29	0.0013587	0.292929	3.79762	0.0103702	FALSE	0.0799356	-0.0671134	0.98269	0.995383
X	70740796	70744164	6805	3368	-	U2	ENSG00000120498	TEX11-002	5	44	0.00144217	0.444444	5	32	0.00144217	0.323232	0.727273	0.739173	FALSE	1	0	0.996766	0.995558
X	70744219	70806704	6806	62485	-	U2	ENSG00000120498	TEX11-002	26	21	0.000415442	0.212121	25	17	0.000399463	0.171717	0.841905	0.830307	FALSE	1	-0.0565852	0.998045	0.997679
X	70806790	70833512	6807	26722	-	U2	ENSG00000120498	TEX11-002	3	29	0.000111853	0.292929	7	30	0.00026099	0.30303	0.44335	0.319983	FALSE	0.91597	1.22239	0.999618	0.999139
X	70833593	70853033	6808	19440	-	U2	ENSG00000120498	TEX11-002	20	25	0.00102359	0.252525	26	27	0.00133067	0.272727	0.830769	0.688363	FALSE	1	0.378511	0.995963	0.995145
X	70853153	70853247	6809	94	-	U2	ENSG00000120498	TEX11-002	0	20	0	0.20202	0	44	0	0.444444	NO_TEST	1	FALSE	1	#DIV/0!	1	1
X	70853328	70860856	6810	7528	-	U2	ENSG00000120498	TEX11-002	5	16	0.000655566	0.161616	8	31	0.0010489	0.313131	1.21094	0.75453	FALSE	1	0.678071	0.99596	0.996661
X	70860936	70873222	6811	12286	-	U2	ENSG00000120498	TEX11-002	3	40	0.000242229	0.40404	3	31	0.000242229	0.313131	0.775	1	FALSE	1	0	0.999401	0.999227
X	70873307	70879987	6812	6680	-	U2	ENSG00000120498	TEX11-002	1	24	0.000147514	0.242424	1	35	0.000147514	0.353535	1.45833	1	FALSE	1	0	0.999392	0.999583
X	70880109	70897464	6813	17355	-	U2	ENSG00000120498	TEX11-002	10	0	0.000572935	0	7	0	0.000401054	0	NO_TEST	1	FALSE	1	-0.514575	0	0
X	70897586	70907752	6815	10166	-	U2	ENSG00000120498	TEX11-002	15	0	0.00146128	0	6	0	0.00058451	0	NO_TEST	1	FALSE	1	-1.32193	0	0
X	70907810	70908653	6816	843	-	U2	ENSG00000120498	TEX11-002	6	46	0.00636943	0.464646	4	31	0.00424628	0.313131	1.01087	1	FALSE	1	-0.584962	0.986477	0.986621
X	70925943	70926069	6817	126	-	U2	ENSG00000165349	SLC7A3-002	0	1	0	0.010101	0	17	0	0.171717	NO_TEST	1	FALSE	1	#DIV/0!	1	1
X	70926178	70926526	6818	348	-	U2	ENSG00000165349	SLC7A3-002	0	2	0	0.020202	2	28	0.00447427	0.282828	0	1	FALSE	1	#DIV/0!	1	0.984427
X	70926693	70926874	6819	181	-	U2	ENSG00000165349	SLC7A3-002	2	4	0.00714286	0.040404	3	15	0.0107143	0.151515	2.5	0.568041	FALSE	1	0.584963	0.849772	0.933956
X	70927041	70927281	6820	240	-	U2	ENSG00000165349	SLC7A3-002	0	2	0	0.020202	0	17	0	0.171717	NO_TEST	1	FALSE	1	#DIV/0!	1	1
X	70927384	70927483	6821	99	-	U2	ENSG00000165349	SLC7A3-002	0	1	0	0.010101	0	22	0	0.222222	NO_TEST	1	FALSE	1	#DIV/0!	1	1
X	70927623	70927797	6822	174	-	U2	ENSG00000165349	SLC7A3-002	0	6	0	0.0606061	0	15	0	0.151515	NO_TEST	1	FALSE	1	#DIV/0!	1	1
X	70928020	70928144	6823	124	-	U2	ENSG00000165349	SLC7A3-002	0	1	0	0.010101	4	17	0.0179372	0.171717	0	1	FALSE	1	#DIV/0!	1	0.905422
X	70928257	70928455	6824	198	-	U2	ENSG00000165349	SLC7A3-002	1	1	0.003367	0.010101	3	21	0.010101	0.212121	7	0.289231	FALSE	0.856422	1.58496	0.75	0.954545
X	70928633	70928843	6825	210	-	U2	ENSG00000165349	SLC7A3-002	2	0	0.00647249	0	7	29	0.0226537	0.292929	inf	0.0512091	FALSE	0.262132	1.80735	0	0.928216
X	70929002	70929627	6826	625	-	U2	ENSG00000165349	SLC7A3-002	0	6	0	0.0606061	8	17	0.0110497	0.171717	0	0.297643	FALSE	0.872841	#DIV/0!	1	0.939542
X	70930022	70930976	6828	954	-	U2	ENSG00000165349	SLC7A3-002	0	0	0	0	6	4	0.00569801	0.040404	NO_TEST	1	FALSE	1	#DIV/0!	#DIV/0!	0.876404
X	71056369	71058623	6831	2254	-	U2	ENSG00000147164	SNX12-002	4985	0	2.11857	0	4536	0	1.92775	0	NO_TEST	1	FALSE	1	-0.136173	0	0
X	71059649	71061027	6833	1378	-	U2	ENSG00000147164	SNX12-002	22234	0	15.0535	0	22869	0	15.4834	0	NO_TEST	1	FALSE	1	0.0406258	0	0
X	71061118	71061842	6835	724	-	U2	ENSG00000147164	SNX12-002	11	1553	0.0133657	15.6869	21	1644	0.0255164	16.6061	0.554503	0.153973	FALSE	0.566099	0.932886	0.999149	0.998466
X	71061967	71062853	6837	886	-	U2	ENSG00000147164	SNX12-002	47	1901	0.0477157	19.202	61	1888	0.0619289	19.0707	0.765223	0.204377	FALSE	0.684217	0.376148	0.997521	0.996763
X	71062949	71068141	6838	5192	-	U2	ENSG00000147164	SNX12-002	222	1146	0.041958	11.5758	226	988	0.042714	9.9798	0.84687	0.118293	FALSE	0.471927	0.0257631	0.996388	0.995738
X	71068322	71073276	6840	4954	-	U2	ENSG00000147164	SNX12-002	908	95	0.179695	0.959596	828	121	0.163863	1.22222	1.39675	0.0250735	FALSE	0.155584	-0.133062	0.842275	0.88178
X	71096699	71096860	6841	161	+	U2	ENSG00000184481	FOXO4-003	1639	24	6.30385	0.242424	1669	24	6.41923	0.242424	0.982025	1	FALSE	1	0.0261681	0.0370324	0.036391
X	71099453	71100683	6844	1230	+	U2	ENSG00000184481	FOXO4-003	56	0	0.0421369	0	41	0	0.0308503	0	NO_TEST	1	FALSE	1	-0.449803	0	0
X	71101740	71102076	6845	336	+	U2	ENSG00000184481	FOXO4-003	22	521	0.0505747	5.26263	7	466	0.016092	4.70707	2.81108	0.0142367	FALSE	0.101782	-1.65208	0.990481	0.996593
X	71104112	71104297	6846	185	-	U2	ENSG00000204165	CXorf65-002	52	52	0.183099	0.525253	38	28	0.133803	0.282828	0.736842	0.348991	FALSE	0.965842	-0.452512	0.741514	0.678846
X	71104404	71104768	6847	364	-	U2	ENSG00000204165	CXorf65-002	182	32	0.393089	0.323232	176	35	0.38013	0.353535	1.13104	0.690572	FALSE	1	-0.048363	0.45124	0.481876
X	71104837	71105999	6848	1162	-	U2	ENSG00000204165	CXorf65-002	172	7	0.1364	0.0707071	136	7	0.107851	0.0707071	1.26471	0.785293	FALSE	1	-0.338802	0.341404	0.395989
X	71106137	71106339	6849	202	-	U2	ENSG00000204165	CXorf65-002	11	0	0.0365448	0	35	2	0.116279	0.020202	inf	1	FALSE	1	1.66985	0	0.148021
X	71106426	71106531	6851	105	-	U2	ENSG00000204165	CXorf65-002	3	6	0.0147059	0.0606061	15	11	0.0735294	0.111111	0.366667	0.264233	FALSE	0.806667	2.32193	0.804734	0.60177
X	71107921	71108276	6852	355	-	U2	ENSG00000147168	IL2RG-002	62	771	0.136564	7.78788	91	1022	0.200441	10.3232	0.903123	0.609723	FALSE	1	0.553598	0.982767	0.980953
X	71108346	71108598	6853	252	-	U2	ENSG00000147168	IL2RG-002	83	1007	0.236467	10.1717	80	1143	0.22792	11.5455	1.17762	0.329386	FALSE	0.93466	-0.0531113	0.977281	0.980641
X	71108695	71109227	6855	532	-	U2	ENSG00000147168	IL2RG-002	61	656	0.0966719	6.62626	105	923	0.166403	9.32323	0.817407	0.246311	FALSE	0.772883	0.783508	0.985621	0.982465
X	71109390	71110155	6856	765	-	U2	ENSG00000147168	IL2RG-002	30	673	0.0347222	6.79798	36	986	0.0416667	9.9596	1.2209	0.445233	FALSE	1	0.263034	0.994918	0.995834
X	71110295	71110503	6859	208	-	U2	ENSG00000147168	IL2RG-002	17	789	0.0553746	7.9697	33	1037	0.107492	10.4747	0.677075	0.246501	FALSE	0.773306	0.956931	0.9931	0.989842
X	71110688	71110896	6860	208	-	U2	ENSG00000147168	IL2RG-002	12	702	0.0390879	7.09091	23	960	0.0749186	9.69697	0.713489	0.390374	FALSE	1	0.938599	0.994518	0.992333
X	71111050	71111396	6861	346	-	U2	ENSG00000147168	IL2RG-002	26	2	0.058427	0.020202	50	3	0.11236	0.030303	0.78	1	FALSE	1	0.943416	0.256928	0.212411
X	71111494	71112071	6863	577	-	U2	ENSG00000147168	IL2RG-002	797	2	1.17899	0.020202	1073	2	1.58728	0.020202	0.742777	1	FALSE	1	0.428998	0.0168463	0.0125675
X	71118853	71119338	6864	485	+	U2	ENSG00000184634	MED12-010	10	5	0.0171233	0.0505051	6	17	0.010274	0.171717	5.66667	0.0200854	FALSE	0.131954	-0.736966	0.746803	0.943547
X	71119477	71119685	6866	208	+	U2	ENSG00000184634	MED12-010	11	774	0.0358306	7.81818	5	694	0.0162866	7.0101	1.97261	0.219966	FALSE	0.718325	-1.1375	0.995438	0.997682
X	71119877	71120013	6867	136	+	U2	ENSG00000184634	MED12-010	15	850	0.0638298	8.58586	12	724	0.0510638	7.31313	1.06471	1	FALSE	1	-0.321928	0.992621	0.993066
X	71120170	71120970	6868	800	+	U2	ENSG00000184634	MED12-010	8	746	0.00889878	7.53535	6	734	0.00667408	7.41414	1.31189	0.78967	FALSE	1	-0.415037	0.99882	0.999101
X	71121152	71121326	6869	174	+	U2	ENSG00000184634	MED12-010	3	518	0.010989	5.23232	13	459	0.047619	4.63636	0.204485	0.00943303	FALSE	0.0744446	2.11548	0.997904	0.989834
X	71121437	71121561	6870	124	+	U2	ENSG00000184634	MED12-010	10	876	0.044843	8.84848	1	848	0.00448431	8.56566	9.68037	0.011666	FALSE	0.0873001	-3.32193	0.994958	0.999477
X	71121816	71122199	6871	383	+	U2	ENSG00000184634	MED12-010	7	691	0.0145228	6.9798	10	599	0.0207469	6.05051	0.606802	0.336903	FALSE	0.943441	0.514573	0.997924	0.996583
X	71122346	71122507	6872	161	+	U2	ENSG00000184634	MED12-010	1	861	0.00384615	8.69697	4	811	0.0153846	8.19192	0.235482	0.205782	FALSE	0.687179	2	0.999558	0.998125
X	71122607	71122737	6873	130	+	U2	ENSG00000184634	MED12-010	1	859	0.00436681	8.67677	1	732	0.00436681	7.39394	0.852154	1	FALSE	1	0	0.999497	0.99941
X	71122874	71123094	6874	220	+	U2	ENSG00000184634	MED12-010	1	673	0.0031348	6.79798	5	696	0.015674	7.0303	0.206835	0.218269	FALSE	0.714717	2.32193	0.999539	0.997775
X	71123226	71123593	6875	367	+	U2	ENSG00000184634	MED12-010	13	1022	0.027897	10.3232	15	974	0.0321888	9.83838	0.825962	0.704747	FALSE	1	0.206451	0.997305	0.996739
X	71123720	71124158	6876	438	+	U2	ENSG00000184634	MED12-010	54	826	0.100559	8.34343	38	872	0.0707635	8.80808	1.50019	0.0685701	FALSE	0.322613	-0.50696	0.988091	0.99203
X	71124388	71124763	6877	375	+	U2	ENSG00000184634	MED12-010	3	799	0.00632911	8.07071	2	747	0.00421941	7.54545	1.40238	1	FALSE	1	-0.584963	0.999216	0.999441
X	71124844	71124975	6878	131	+	U2	ENSG00000184634	MED12-010	0	890	0	8.9899	5	867	0.0217391	8.75758	0	0.0295142	FALSE	0.175274	#DIV/0!	1	0.997524
X	71125146	71125350	6879	204	+	U2	ENSG00000184634	MED12-010	4	846	0.0132013	8.54545	14	678	0.0462046	6.84848	0.228977	0.00702242	FALSE	0.059398	1.80735	0.998458	0.993299
X	71125495	71125662	6880	167	+	U2	ENSG00000184634	MED12-010	25	911	0.093985	9.20202	16	778	0.0601504	7.85859	1.33439	0.429193	FALSE	1	-0.643856	0.98989	0.992404
X	71125713	71126035	6881	322	+	U2	ENSG00000184634	MED12-010	22	686	0.0522565	6.92929	11	631	0.0261283	6.37374	1.83965	0.113123	FALSE	0.457702	-1	0.992515	0.995917
X	71126154	71126340	6882	186	+	U2	ENSG00000184634	MED12-010	18	748	0.0631579	7.55556	11	746	0.0385965	7.53535	1.63199	0.26057	FALSE	0.799289	-0.710493	0.99171	0.994904
X	71126484	71126968	6883	484	+	U2	ENSG00000184634	MED12-010	56	646	0.0960549	6.52525	51	703	0.0874786	7.10101	1.19493	0.421572	FALSE	1	-0.13493	0.985493	0.987831
X	71127132	71127335	6884	203	+	U2	ENSG00000184634	MED12-010	14	624	0.0463576	6.30303	3	612	0.00993378	6.18182	4.57692	0.012392	FALSE	0.0914404	-2.22239	0.992699	0.998396
X	71127467	71127892	6885	425	+	U2	ENSG00000184634	MED12-010	322	741	0.614504	7.48485	238	750	0.454198	7.57576	1.36937	0.00177177	TRUE	0.0202307	-0.436099	0.924129	0.943437
X	71128120	71128295	6886	175	+	U2	ENSG00000184634	MED12-010	29	897	0.105839	9.06061	11	885	0.040146	8.93939	2.60109	0.00613979	FALSE	0.0535834	-1.39855	0.988454	0.995529
X	71128440	71128597	6887	157	+	U2	ENSG00000184634	MED12-010	5	909	0.0195312	9.18182	3	901	0.0117188	9.10101	1.652	0.725992	FALSE	1	-0.736966	0.997877	0.998714
X	71128718	71129113	6888	395	+	U2	ENSG00000184634	MED12-010	262	936	0.530364	9.45455	237	882	0.479757	8.90909	1.04171	0.723386	FALSE	1	-0.14468	0.946883	0.948901
X	71129215	71129315	6889	100	+	U2	ENSG00000184634	MED12-010	48	875	0.241206	8.83838	54	900	0.271357	9.09091	0.914286	0.684699	FALSE	1	0.169925	0.973434	0.971016
X	71129429	71129679	6890	250	+	U2	ENSG00000184634	MED12-010	6	953	0.017192	9.62626	5	823	0.0143266	8.31313	1.03631	1	FALSE	1	-0.263034	0.998217	0.99828
X	71129855	71130034	6891	179	+	U2	ENSG00000184634	MED12-010	54	842	0.194245	8.50505	78	769	0.280576	7.76768	0.632286	0.0142432	FALSE	0.101826	0.530515	0.977671	0.965138
X	71130214	71131549	6892	1335	+	U2	ENSG00000184634	MED12-010	139	785	0.0969317	7.92929	205	748	0.142957	7.55556	0.64609	0.000335156	TRUE	0.00525954	0.560539	0.987923	0.981431
X	71131621	71132072	6893	451	+	U2	ENSG00000184634	MED12-010	35	855	0.0636364	8.63636	75	778	0.136364	7.85859	0.424639	3.01e-05	TRUE	0.000694973	1.09954	0.992685	0.982944
X	71132206	71132376	6894	170	+	U2	ENSG00000184634	MED12-010	43	667	0.159851	6.73737	32	788	0.118959	7.9596	1.58752	0.0575207	FALSE	0.285239	-0.426265	0.976824	0.985275
X	71132538	71132844	6895	306	+	U2	ENSG00000184634	MED12-010	3	1017	0.00740741	10.2727	8	1022	0.0197531	10.3232	0.376844	0.225364	FALSE	0.729972	1.41504	0.999279	0.99809
X	71132956	71133122	6896	166	+	U2	ENSG00000184634	MED12-010	16	892	0.0603774	9.0101	18	886	0.0679245	8.94949	0.88291	0.732951	FALSE	1	0.169925	0.993344	0.992467
X	71133212	71134356	6897	1144	+	U2	ENSG00000184634	MED12-010	54	876	0.0434433	8.84848	72	873	0.0579244	8.81818	0.747432	0.139705	FALSE	0.529604	0.415038	0.995114	0.993474
X	71134466	71134712	6898	246	+	U2	ENSG00000184634	MED12-010	24	706	0.0695652	7.13131	23	769	0.0666667	7.76768	1.13659	0.767141	FALSE	1	-0.0614005	0.990339	0.99149
X	71134848	71135091	6899	243	+	U2	ENSG00000184634	MED12-010	5	995	0.0146199	10.0505	1	965	0.00292398	9.74747	4.84925	0.218455	FALSE	0.715069	-2.32193	0.998547	0.9997
X	71135253	71136280	6900	1027	+	U2	ENSG00000184634	MED12-010	157	570	0.139432	5.75758	125	586	0.111012	5.91919	1.29126	0.0628024	FALSE	0.303423	-0.328836	0.976356	0.981591
X	71136655	71136878	6901	223	+	U2	ENSG00000184634	MED12-010	9	696	0.0279503	7.0303	5	697	0.015528	7.0404	1.80259	0.421607	FALSE	1	-0.847997	0.99604	0.997799
X	71137029	71137186	6902	157	+	U2	ENSG00000184634	MED12-010	9	749	0.0351562	7.56566	7	668	0.0273438	6.74747	1.14667	0.807804	FALSE	1	-0.36257	0.995375	0.995964
X	71137392	71137557	6905	165	+	U2	ENSG00000184634	MED12-010	35	294	0.132576	2.9697	33	276	0.125	2.78788	0.995671	1	FALSE	1	-0.0848889	0.957265	0.957087
X	71137635	71137725	6906	90	+	U2	ENSG00000184634	MED12-010	26	698	0.137566	7.05051	39	735	0.206349	7.42424	0.702006	0.204291	FALSE	0.683994	0.584962	0.980862	0.972958
X	71137780	71137855	6907	75	+	U2	ENSG00000184634	MED12-010	917	136	5.27011	1.37374	923	108	5.3046	1.09091	0.788955	0.0885827	FALSE	0.386629	0.00940891	0.206768	0.170574
X	71137943	71140634	6908	2691	+	U2	ENSG00000184634	MED12-010	665	567	0.238351	5.72727	463	612	0.16595	6.18182	1.55028	1.78e-07	TRUE	7.81e-06	-0.522342	0.960046	0.973857
X	71140857	71141229	6909	372	+	U2	ENSG00000184634	MED12-010	6	450	0.0127389	4.54545	7	441	0.014862	4.45455	0.84	0.787334	FALSE	1	0.222392	0.997205	0.996675
X	71141370	71141882	6910	512	+	U2	ENSG00000184634	MED12-010	55	480	0.0900164	4.84848	72	557	0.11784	5.62626	0.886429	0.571748	FALSE	1	0.388565	0.981773	0.979485
X	71141964	71142174	6911	210	+	U2	ENSG00000184634	MED12-010	12	534	0.038835	5.39394	7	507	0.0226537	5.12121	1.62761	0.359159	FALSE	0.984705	-0.777608	0.992852	0.995596
X	71144964	71147549	6912	2585	+	U2	ENSG00000196338	NLGN3-004	81	0	0.0301788	0	105	0	0.0391207	0	NO_TEST	1	FALSE	1	0.374395	0	0
X	71148206	71148845	6914	639	+	U2	ENSG00000196338	NLGN3-004	27	11	0.0365854	0.111111	31	6	0.0420054	0.0606061	0.475073	0.270722	FALSE	0.819991	0.199309	0.752294	0.590636
X	71148905	71153476	6917	4571	+	U2	ENSG00000196338	NLGN3-004	249	24	0.0533191	0.242424	198	20	0.0423983	0.20202	1.04798	0.875349	FALSE	1	-0.330645	0.819712	0.826534
X	71153536	71155213	6918	1677	+	U2	ENSG00000196338	NLGN3-004	30	34	0.0168919	0.343434	38	36	0.0213964	0.363636	0.835913	0.613176	FALSE	1	0.341037	0.953121	0.94443
X	71155363	71164142	6919	8779	+	U2	ENSG00000196338	NLGN3-004	198	31	0.0223023	0.313131	106	30	0.0119396	0.30303	1.80767	0.0420968	FALSE	0.227723	-0.901436	0.933512	0.962093
X	71164328	71167010	6920	2682	+	U2	ENSG00000196338	NLGN3-004	42	21	0.0151025	0.212121	39	25	0.0140237	0.252525	1.28205	0.580761	FALSE	1	-0.106915	0.933535	0.947388
X	71167399	71167400	6921	1	+	U2	ENSG00000196338	NLGN3-004	33	0	0.33	0	36	0	0.36	0	NO_TEST	1	FALSE	1	0.125531	0	0
X	71167800	71169253	6922	1453	+	U2	ENSG00000196338	NLGN3-004	35	50	0.0225515	0.505051	30	36	0.0193299	0.363636	0.84	0.622446	FALSE	1	-0.222392	0.957257	0.949526
X	71184017	71197908	6923	13891	-	U2	ENSG00000228427	RP5-1091N2.9-001	26	21	0.00185847	0.212121	53	13	0.00378842	0.131313	0.303684	0.00650821	FALSE	0.0560763	1.02748	0.991315	0.971959
X	71241108	71241226	6929	118	-	U2	ENSG00000147130	ZMYM3-004	19	1041	0.0875576	10.5152	10	982	0.0460829	9.91919	1.79232	0.139523	FALSE	0.529078	-0.925999	0.991742	0.995376
X	71241344	71242169	6930	825	-	U2	ENSG00000147130	ZMYM3-004	43	826	0.0465368	8.34343	65	811	0.0703463	8.19192	0.649525	0.0366901	FALSE	0.205697	0.596103	0.994453	0.991486
X	71242424	71242969	6932	545	-	U2	ENSG00000147130	ZMYM3-004	856	894	1.32919	9.0303	669	798	1.03882	8.06061	1.14212	0.0652813	FALSE	0.311805	-0.355605	0.871693	0.885837
X	71243084	71243828	6933	744	-	U2	ENSG00000147130	ZMYM3-004	305	861	0.361803	8.69697	241	877	0.285884	8.85859	1.28908	0.0107012	FALSE	0.0818451	-0.339776	0.96006	0.968737
X	71243980	71244301	6934	321	-	U2	ENSG00000147130	ZMYM3-004	32	1085	0.0761905	10.9596	17	928	0.0404762	9.37374	1.60998	0.146116	FALSE	0.545618	-0.912537	0.993096	0.995701
X	71244470	71244789	6936	319	-	U2	ENSG00000147130	ZMYM3-004	282	1064	0.674641	10.7475	268	955	0.641148	9.64646	0.944444	0.563579	FALSE	1	-0.0734622	0.940936	0.937678
X	71244893	71245338	6937	445	-	U2	ENSG00000147130	ZMYM3-004	2	1187	0.00367647	11.9899	19	1012	0.0349265	10.2222	0.0897442	3.05e-05	TRUE	0.000702065	3.24793	0.999693	0.996595
X	71245485	71245667	6938	182	-	U2	ENSG00000147130	ZMYM3-004	1	1079	0.00355872	10.899	7	1052	0.024911	10.6263	0.139282	0.0369839	FALSE	0.20687	2.80735	0.999674	0.997661
X	71245842	71245985	6939	143	-	U2	ENSG00000147130	ZMYM3-004	12	692	0.0495868	6.9899	2	526	0.00826446	5.31313	4.56069	0.0312819	FALSE	0.183041	-2.58496	0.992956	0.998447
X	71246098	71246352	6940	254	-	U2	ENSG00000147130	ZMYM3-004	4	650	0.0113314	6.56566	2	613	0.00566572	6.19192	1.88615	0.687648	FALSE	1	-1	0.998277	0.999086
X	71246512	71246594	6941	82	-	U2	ENSG00000147130	ZMYM3-004	0	108	0	1.09091	4	85	0.0220994	0.858586	0	0.0401173	FALSE	0.219797	#DIV/0!	1	0.974907
X	71246692	71247344	6943	652	-	U2	ENSG00000147130	ZMYM3-004	44	732	0.0585885	7.39394	8	596	0.0106525	6.0202	4.47814	1.26e-05	TRUE	0.000329037	-2.45943	0.992138	0.998234
X	71247510	71247733	6944	223	-	U2	ENSG00000147130	ZMYM3-004	5	862	0.015528	8.70707	25	825	0.0776398	8.33333	0.191415	0.000150088	TRUE	0.00269546	2.32193	0.99822	0.990769
X	71247906	71248161	6945	255	-	U2	ENSG00000147130	ZMYM3-004	6	1117	0.0169492	11.2828	4	1082	0.0112994	10.9293	1.453	0.753695	FALSE	1	-0.584963	0.9985	0.998967
X	71248312	71248437	6946	125	-	U2	ENSG00000147130	ZMYM3-004	4	888	0.0178571	8.9697	15	776	0.0669643	7.83838	0.233033	0.00528818	TRUE	0.0477237	1.90689	0.998013	0.991529
X	71248524	71248685	6947	161	-	U2	ENSG00000147130	ZMYM3-004	29	806	0.111538	8.14141	36	786	0.138462	7.93939	0.785567	0.376744	FALSE	1	0.311944	0.986485	0.982859
X	71248801	71249018	6948	217	-	U2	ENSG00000147130	ZMYM3-004	19	772	0.0601266	7.79798	13	759	0.0411392	7.66667	1.43693	0.373274	FALSE	1	-0.547488	0.992348	0.994663
X	71249169	71249460	6949	291	-	U2	ENSG00000147130	ZMYM3-004	134	733	0.34359	7.40404	114	781	0.292308	7.88889	1.25241	0.114944	FALSE	0.462791	-0.233199	0.955652	0.964271
X	71249679	71250025	6950	346	-	U2	ENSG00000147130	ZMYM3-004	309	639	0.694382	6.45455	318	573	0.714607	5.78788	0.871335	0.168318	FALSE	0.601374	0.0414199	0.902869	0.890103
X	71250203	71250431	6951	228	-	U2	ENSG00000147130	ZMYM3-004	64	860	0.195719	8.68687	51	771	0.155963	7.78788	1.12503	0.563218	FALSE	1	-0.327575	0.977966	0.980367
X	71250726	71251177	6953	451	-	U2	ENSG00000147130	ZMYM3-004	47	785	0.0854545	7.92929	32	747	0.0581818	7.54545	1.39765	0.166665	FALSE	0.59735	-0.554589	0.989338	0.992348
X	71251250	71251557	6955	307	-	U2	ENSG00000147130	ZMYM3-004	11	0	0.0270936	0	16	1	0.0394089	0.010101	inf	1	FALSE	1	0.540568	0	0.20402
X	71251601	71252588	6956	987	-	U2	ENSG00000147130	ZMYM3-004	134	908	0.123389	9.17172	71	889	0.0653775	8.9798	1.84783	6.24e-05	TRUE	0.0012918	-0.916342	0.986725	0.992772
X	71253274	71254028	6957	754	-	U2	ENSG00000147130	ZMYM3-004	58	493	0.0679953	4.9798	61	509	0.0715123	5.14141	0.981678	1	FALSE	1	0.0727563	0.98653	0.986282
X	71284231	71284396	6965	165	+	U2	ENSG00000147140	NONO-001	450	0	1.70455	0	527	0	1.99621	0	NO_TEST	1	FALSE	1	0.227878	0	0
X	71284406	71300518	6966	16112	+	U2	ENSG00000147140	NONO-001	341756	0	21.0817	0	328959	0	20.2923	0	NO_TEST	1	FALSE	1	-0.0550589	0	0
X	71284453	71284983	6967	530	+	U2	ENSG00000147140	NONO-001	226	597	0.3593	6.0303	128	610	0.203498	6.16162	1.80407	2.18e-06	TRUE	7.14e-05	-0.820179	0.943768	0.968029
X	71285097	71290628	6969	5531	+	U2	ENSG00000147140	NONO-001	998	1036	0.177265	10.4646	970	911	0.172291	9.20202	0.904727	0.124657	FALSE	0.489214	-0.0410551	0.983343	0.981621
X	71290791	71291778	6970	987	+	U2	ENSG00000147140	NONO-001	1101	11773	1.01381	118.919	795	11866	0.732044	119.859	1.39585	4.1e-12	TRUE	4.28e-10	-0.469788	0.991547	0.99393
X	71291972	71294017	6972	2045	+	U2	ENSG00000147140	NONO-001	1008	18	0.470149	0.181818	961	34	0.448228	0.343434	1.98127	0.0237326	FALSE	0.149276	-0.0688873	0.278876	0.433814
X	71293041	71294218	6975	1177	+	U2	ENSG00000147140	NONO-001	785	0	0.615204	0	796	0	0.623824	0	NO_TEST	1	FALSE	1	0.0200758	0	0
X	71294528	71296564	6977	2036	+	U2	ENSG00000147140	NONO-001	91	23114	0.042623	233.475	120	21274	0.0562061	214.889	0.697966	0.0104817	FALSE	0.0806127	0.399096	0.999817	0.999739
X	71296660	71296850	6978	190	+	U2	ENSG00000147140	NONO-001	339	17258	1.17301	174.323	351	16114	1.21453	162.768	0.90179	0.190704	FALSE	0.654754	0.0501858	0.993316	0.992594
X	71297047	71297376	6979	329	+	U2	ENSG00000147140	NONO-001	510	17505	1.19159	176.818	609	16230	1.4229	163.939	0.776442	3.49e-05	TRUE	0.000787504	0.255945	0.993306	0.991395
X	71297461	71297835	6980	374	+	U2	ENSG00000147140	NONO-001	1783	15577	3.76956	157.343	2120	14733	4.48203	148.818	0.795468	2e-11	TRUE	1.87e-09	0.249758	0.976603	0.970763
X	71297938	71298468	6981	530	+	U2	ENSG00000147140	NONO-001	6668	14972	10.601	151.232	6566	14043	10.4388	141.848	0.952522	0.0209774	FALSE	0.136243	-0.0222394	0.934495	0.931453
X	71298508	71298706	6982	198	+	U2	ENSG00000147140	NONO-001	679	15527	2.2862	156.838	689	15095	2.31987	152.475	0.958068	0.4392	FALSE	1	0.0210924	0.985633	0.985013
X	71298816	71299941	6983	1125	+	U2	ENSG00000147140	NONO-001	2339	15702	1.91095	158.606	1833	15213	1.49755	153.667	1.23631	1.66e-10	TRUE	1.35e-08	-0.351685	0.988095	0.990349
X	71301870	71302136	6984	266	+	U2	ENSG00000147166	ITGB1BP2-003	48	10	0.131507	0.10101	49	18	0.134247	0.181818	1.76327	0.282103	FALSE	0.842927	0.0297473	0.43442	0.575256
X	71302186	71302276	6986	90	+	U2	ENSG00000147166	ITGB1BP2-003	9	51	0.047619	0.515152	6	21	0.031746	0.212121	0.617647	0.540279	FALSE	1	-0.584963	0.915385	0.869822
X	71302333	71302410	6987	77	+	U2	ENSG00000147166	ITGB1BP2-003	56	29	0.318182	0.292929	19	24	0.107955	0.242424	2.4392	0.0230696	FALSE	0.146196	-1.55943	0.479339	0.691892
X	71302556	71303261	6988	705	+	U2	ENSG00000147166	ITGB1BP2-003	87	43	0.108209	0.434343	68	43	0.0845771	0.434343	1.27941	0.418609	FALSE	1	-0.355481	0.800556	0.837013
X	71303356	71303460	6989	104	+	U2	ENSG00000147166	ITGB1BP2-003	27	43	0.133005	0.434343	10	56	0.0492611	0.565657	3.51628	0.00350469	TRUE	0.0347387	-1.43296	0.765567	0.91989
X	71303516	71303626	6990	110	+	U2	ENSG00000147166	ITGB1BP2-003	15	58	0.0717703	0.585859	9	51	0.0430622	0.515152	1.46552	0.499044	FALSE	1	-0.736966	0.890865	0.922857
X	71303697	71303811	6991	114	+	U2	ENSG00000147166	ITGB1BP2-003	17	58	0.0798122	0.585859	6	70	0.028169	0.707071	3.41954	0.0131663	FALSE	0.0957915	-1.5025	0.880103	0.961687
X	71303911	71304186	6992	275	+	U2	ENSG00000147166	ITGB1BP2-003	19	42	0.0508021	0.424242	13	57	0.0347594	0.575758	1.98352	0.10666	FALSE	0.439752	-0.547488	0.893058	0.943066
X	71304300	71304541	6993	241	+	U2	ENSG00000147166	ITGB1BP2-003	16	74	0.0470588	0.747475	19	77	0.0558824	0.777778	0.876245	0.851408	FALSE	1	0.247928	0.940772	0.932967
X	71304604	71304964	6994	360	+	U2	ENSG00000147166	ITGB1BP2-003	65	59	0.141612	0.59596	53	62	0.115468	0.626263	1.28878	0.365603	FALSE	0.995949	-0.294447	0.808002	0.844326
X	71366494	71367498	6996	1004	+	U2	ENSG00000147133	TAF1-023	1704	347	1.54488	3.50505	1527	264	1.38441	2.66667	0.848995	0.069819	FALSE	0.326756	-0.158225	0.694079	0.658262
X	71367613	71368053	6997	440	+	U2	ENSG00000147133	TAF1-023	15	649	0.0278293	6.55556	15	608	0.0278293	6.14141	0.936826	1	FALSE	1	0	0.995773	0.995489
X	71368170	71375166	6998	6996	+	U2	ENSG00000147133	TAF1-023	79	882	0.0111346	8.90909	66	732	0.00930233	7.39394	0.993403	1	FALSE	1	-0.259387	0.998752	0.998743
X	71375286	71376949	6999	1663	+	U2	ENSG00000147133	TAF1-023	12	572	0.00681044	5.77778	10	562	0.00567537	5.67677	1.17902	0.830394	FALSE	1	-0.263034	0.998823	0.999001
X	71377191	71377602	7001	411	+	U2	ENSG00000147133	TAF1-023	12	601	0.0235294	6.07071	8	546	0.0156863	5.51515	1.36273	0.652658	FALSE	1	-0.584962	0.996139	0.997164
X	71377821	71378234	7002	413	+	U2	ENSG00000147133	TAF1-023	2	792	0.00390625	8	25	637	0.0488281	6.43434	0.0643434	3.11e-07	TRUE	1.28e-05	3.64386	0.999512	0.992468
X	71378453	71378823	7003	370	+	U2	ENSG00000147133	TAF1-023	21	1000	0.0447761	10.101	16	862	0.0341151	8.70707	1.13138	0.742132	FALSE	1	-0.392317	0.995587	0.996097
X	71379031	71381742	7004	2711	+	U2	ENSG00000147133	TAF1-023	177	1016	0.0629893	10.2626	131	862	0.0466192	8.70707	1.14635	0.293987	FALSE	0.865966	-0.434183	0.9939	0.994674
X	71381919	71382535	7005	616	+	U2	ENSG00000147133	TAF1-023	24	938	0.0335664	9.47475	26	838	0.0363636	8.46465	0.824668	0.566396	FALSE	1	0.115477	0.99647	0.995722
X	71382663	71382760	7006	97	+	U2	ENSG00000147133	TAF1-023	7	924	0.0357143	9.33333	3	771	0.0153061	7.78788	1.94697	0.363043	FALSE	0.991713	-1.22239	0.996188	0.998038
X	71382868	71382990	7007	122	+	U2	ENSG00000147133	TAF1-023	13	919	0.0588235	9.28283	3	791	0.0135747	7.9899	3.72978	0.0407672	FALSE	0.2224	-2.11548	0.993703	0.998304
X	71383164	71383961	7008	797	+	U2	ENSG00000147133	TAF1-023	11	905	0.0122768	9.14141	10	878	0.0111607	8.86869	1.06718	1	FALSE	1	-0.137504	0.998659	0.998743
X	71384135	71384944	7009	809	+	U2	ENSG00000147133	TAF1-023	10	865	0.0110132	8.73737	7	609	0.00770925	6.15152	1.00578	1	FALSE	1	-0.514573	0.998741	0.998748
X	71385049	71387260	7010	2211	+	U2	ENSG00000147133	TAF1-023	66	1022	0.0285714	10.3232	32	863	0.0138528	8.71717	1.74162	0.0122041	FALSE	0.0903995	-1.04439	0.99724	0.998413
X	71387461	71388236	7011	775	+	U2	ENSG00000147133	TAF1-023	18	840	0.020595	8.48485	11	791	0.0125858	7.9899	1.54091	0.268708	FALSE	0.81578	-0.710493	0.997579	0.998427
X	71388378	71388737	7012	359	+	U2	ENSG00000147133	TAF1-023	23	1074	0.0502183	10.8485	14	803	0.0305677	8.11111	1.22832	0.616633	FALSE	1	-0.716207	0.995392	0.996246
X	71388868	71389584	7013	716	+	U2	ENSG00000147133	TAF1-023	3	750	0.00368098	7.57576	12	631	0.0147239	6.37374	0.210333	0.00893854	FALSE	0.0714169	2	0.999514	0.997695
X	71389665	71392568	7014	2903	+	U2	ENSG00000147133	TAF1-023	99	803	0.032978	8.11111	106	725	0.0353098	7.32323	0.843241	0.264557	FALSE	0.807355	0.0985638	0.995951	0.995202
X	71392718	71392874	7015	156	+	U2	ENSG00000147133	TAF1-023	16	906	0.0627451	9.15152	22	822	0.0862745	8.30303	0.659843	0.250786	FALSE	0.779318	0.459432	0.99319	0.989716
X	71392994	71393300	7016	306	+	U2	ENSG00000147133	TAF1-023	4	940	0.00987654	9.49495	11	862	0.0271605	8.70707	0.333462	0.0674125	FALSE	0.318742	1.45943	0.998961	0.99689
X	71393476	71394066	7017	590	+	U2	ENSG00000147133	TAF1-023	79	1041	0.114659	10.5152	72	942	0.104499	9.51515	0.992875	1	FALSE	1	-0.133856	0.989213	0.989137
X	71394245	71397252	7018	3007	+	U2	ENSG00000147133	TAF1-023	71	1070	0.022859	10.8081	45	974	0.0144881	9.83838	1.43622	0.0692787	FALSE	0.325004	-0.657894	0.997889	0.99853
X	71397466	71398571	7020	1105	+	U2	ENSG00000147133	TAF1-023	16	1360	0.013289	13.7374	8	1103	0.00664452	11.1414	1.62206	0.306242	FALSE	0.889433	-1	0.999034	0.999404
X	71398737	71401527	7021	2790	+	U2	ENSG00000147133	TAF1-023	43	1090	0.014884	11.0101	38	882	0.0131533	8.90909	0.915645	0.733015	FALSE	1	-0.178337	0.99865	0.998526
X	71401739	71406637	7022	4898	+	U2	ENSG00000147133	TAF1-023	78	1170	0.0156094	11.8182	61	876	0.0122073	8.84848	0.957377	0.859494	FALSE	1	-0.354665	0.998681	0.998622
X	71406746	71407573	7023	827	+	U2	ENSG00000147133	TAF1-023	16	754	0.0172786	7.61616	0	698	0	7.05051	inf	3.67e-05	TRUE	0.000822458	#NUM!	0.997736	1
X	71407672	71407973	7024	301	+	U2	ENSG00000147133	TAF1-023	0	1190	0	12.0202	4	956	0.01	9.65657	0	0.0396119	FALSE	0.21777	#DIV/0!	1	0.998966
X	71408151	71416617	7025	8466	+	U2	ENSG00000147133	TAF1-023	1775	0	0.207239	0	1411	0	0.16474	0	NO_TEST	1	FALSE	1	-0.331101	0	0
X	71421376	71423116	7027	1740	+	U2	ENSG00000147133	TAF1-023	197	1071	0.107123	10.8182	195	944	0.106036	9.53535	0.890459	0.294239	FALSE	0.866387	-0.0147215	0.990195	0.989002
X	71423239	71423973	7028	734	+	U2	ENSG00000147133	TAF1-023	568	858	0.681873	8.66667	509	813	0.611044	8.21212	1.05739	0.481715	FALSE	1	-0.158225	0.927061	0.930745
X	71424066	71424153	7029	87	+	U2	ENSG00000147133	TAF1-023	28	1092	0.150538	11.0303	37	1077	0.198925	10.8788	0.746362	0.25965	FALSE	0.797416	0.402098	0.986536	0.982043
X	71424238	71441699	7030	17461	+	U2	ENSG00000147133	TAF1-023	686	7	0.0390661	0.0707071	631	0	0.0359339	0	0	0.0160952	FALSE	0.111595	-0.120569	0.64412	0
X	71441721	71454169	7032	12448	+	U2	ENSG00000147133	TAF1-023	196	5	0.0156213	0.0505051	187	0	0.014904	0	0	0.0617013	FALSE	0.299737	-0.0678154	0.763766	0
X	71454237	71454740	7033	503	+	U2	ENSG00000147133	TAF1-023	30	1334	0.0498339	13.4747	8	1078	0.013289	10.8889	3.03036	0.00448991	TRUE	0.0420267	-1.90689	0.996315	0.998781
X	71454857	71455006	7034	149	+	U2	ENSG00000147133	TAF1-023	4	0	0.016129	0	14	0	0.0564516	0	NO_TEST	1	FALSE	1	1.80735	0	0
X	71455012	71458240	7036	3228	+	U2	ENSG00000147133	TAF1-023	142	0	0.0426811	0	127	0	0.0381725	0	NO_TEST	1	FALSE	1	-0.161062	0	0
X	71458366	71459149	7038	783	+	U2	ENSG00000147133	TAF1-023	18	661	0.0204082	6.67677	22	471	0.0249433	4.75758	0.583001	0.103851	FALSE	0.431392	0.289507	0.996953	0.994784
X	71459251	71459551	7040	300	+	U2	ENSG00000147133	TAF1-023	24	844	0.0601504	8.52525	33	618	0.0827068	6.24242	0.532529	0.0207084	FALSE	0.134957	0.459432	0.992994	0.986924
X	71459708	71460625	7041	917	+	U2	ENSG00000147133	TAF1-023	25	1713	0.0246063	17.303	21	1572	0.0206693	15.8788	1.09249	0.88207	FALSE	1	-0.251539	0.99858	0.9987
X	71460803	71463823	7042	3020	+	U2	ENSG00000147133	TAF1-023	1534	1563	0.491824	15.7879	1266	1517	0.405899	15.3232	1.17603	0.00203091	TRUE	0.0225491	-0.277021	0.969789	0.974194
X	71464071	71464132	7046	61	+	U2	ENSG00000147133	TAF1-023	1628	0	10.175	0	1472	0	9.2	0	NO_TEST	1	FALSE	1	-0.145323	0	0
X	71492997	71528541	7048	35544	+	U2	ENSG00000147133	TAF1-023	190	0	0.00533064	0	142	0	0.00398395	0	NO_TEST	1	FALSE	1	-0.420108	0	0
X	71528725	71529712	7050	987	+	U2	ENSG00000147133	TAF1-023	5	0	0.00460405	0	9	1	0.00828729	0.010101	inf	1	FALSE	1	0.847997	0	0.549317
X	71530404	71532264	7051	1860	+	U2	ENSG00000147133	TAF1-023	41	0	0.020929	0	14	0	0.0071465	0	NO_TEST	1	FALSE	1	-1.5502	0	0
X	71534373	71536177	7054	1804	+	U2	ENSG00000147162	OGT-005	237	0	0.12454	0	136	0	0.0714661	0	NO_TEST	1	FALSE	1	-0.80128	0	0
X	71537110	71537828	7056	718	+	U2	ENSG00000147162	OGT-005	138	0	0.168911	0	88	0	0.107711	0	NO_TEST	1	FALSE	1	-0.649093	0	0
X	71538072	71544566	7057	6494	+	U2	ENSG00000147162	OGT-005	5579	5140	0.846201	51.9192	4822	4606	0.731382	46.5253	1.03679	0.203587	FALSE	0.682427	-0.210375	0.983963	0.984523
X	71544635	71546210	7058	1575	+	U2	ENSG00000147162	OGT-005	90236	0	53.9044	0	74257	0	44.359	0	NO_TEST	1	FALSE	1	-0.281176	0	0
X	71553645	71554512	7061	867	+	U2	ENSG00000147162	OGT-005	371	0	0.384058	0	395	0	0.408903	0	NO_TEST	1	FALSE	1	0.0904335	0	0
X	71554592	71555189	7062	597	+	U2	ENSG00000147162	OGT-005	151	5234	0.216954	52.8687	112	4358	0.16092	44.0202	1.12257	0.379742	FALSE	1	-0.43105	0.995913	0.996358
X	71555385	71555953	7064	568	+	U2	ENSG00000147162	OGT-005	79	6200	0.118441	62.6263	63	5241	0.0944528	52.9394	1.06001	0.799434	FALSE	1	-0.326501	0.998112	0.998219
X	71556094	71556679	7065	585	+	U2	ENSG00000147162	OGT-005	119	8675	0.173977	87.6263	65	7399	0.0950292	74.7374	1.56148	0.00368045	TRUE	0.0360541	-0.87245	0.998018	0.99873
X	71556780	71556951	7066	171	+	U2	ENSG00000147162	OGT-005	6	7124	0.0222222	71.9596	6	6303	0.0222222	63.6667	0.884756	1	FALSE	1	0	0.999691	0.999651
X	71557105	71557194	7067	89	+	U2	ENSG00000147162	OGT-005	11	7244	0.0585106	73.1717	6	6529	0.0319149	65.9495	1.65238	0.343266	FALSE	0.955447	-0.874469	0.999201	0.999516
X	71557296	71557492	7068	196	+	U2	ENSG00000147162	OGT-005	38	6851	0.128814	69.202	38	5907	0.128814	59.6667	0.86221	0.564656	FALSE	1	0	0.998142	0.997846
X	71557672	71559266	7069	1594	+	U2	ENSG00000147162	OGT-005	166	5722	0.0980508	57.798	120	5169	0.0708801	52.2121	1.24964	0.0717895	FALSE	0.333332	-0.468149	0.998306	0.998644
X	71559425	71559587	7070	162	+	U2	ENSG00000147162	OGT-005	76	7246	0.291188	73.1919	74	6347	0.283525	64.1111	0.899605	0.564817	FALSE	1	-0.0384741	0.996037	0.995597
X	71559677	71561774	7071	2097	+	U2	ENSG00000147162	OGT-005	58	7351	0.0264117	74.2525	37	6550	0.0168488	66.1616	1.39676	0.122132	FALSE	0.482634	-0.648528	0.999644	0.999745
X	71561900	71562846	7072	946	+	U2	ENSG00000147162	OGT-005	26	5599	0.0248804	56.5556	13	5035	0.0124402	50.8586	1.79854	0.107016	FALSE	0.440792	-1	0.99956	0.999755
X	71563017	71563129	7073	112	+	U2	ENSG00000147162	OGT-005	152	6514	0.720379	65.798	144	5667	0.682464	57.2424	0.918304	0.479602	FALSE	1	-0.0780025	0.98917	0.988218
X	71563246	71563328	7074	82	+	U2	ENSG00000147162	OGT-005	16	8183	0.0883978	82.6566	16	7111	0.0883978	71.8283	0.868997	0.72533	FALSE	1	0	0.998932	0.998771
X	71563499	71564600	7075	1101	+	U2	ENSG00000147162	OGT-005	138	10535	0.115	106.414	125	8671	0.104167	87.5859	0.908665	0.454505	FALSE	1	-0.14274	0.99892	0.998812
X	71564753	71567499	7076	2746	+	U2	ENSG00000147162	OGT-005	1216	8677	0.427417	87.6465	850	7524	0.29877	76	1.24049	5.35e-06	TRUE	0.000156876	-0.516608	0.995147	0.996084
X	71567752	71567992	7077	240	+	U2	ENSG00000147162	OGT-005	207	8397	0.610619	84.8182	179	7526	0.528024	76.0202	1.03647	0.756986	FALSE	1	-0.209671	0.992852	0.993102
X	71568116	71573619	7078	5503	+	U2	ENSG00000147162	OGT-005	433	8842	0.0772938	89.3131	411	7929	0.0733667	80.0909	0.944744	0.437071	FALSE	1	-0.0752286	0.999135	0.999085
X	71578522	71580819	7079	2297	+	U2	ENSG00000147174	ACRC-003	61	2	0.0254591	0.020202	78	2	0.0325543	0.020202	0.782051	1	FALSE	1	0.354665	0.442434	0.382931
X	71580880	71592121	7080	11241	+	U2	ENSG00000147174	ACRC-003	374	21	0.0329806	0.212121	287	24	0.0253086	0.242424	1.4893	0.216002	FALSE	0.709704	-0.381988	0.865441	0.905471
X	71592168	71592536	7081	368	+	U2	ENSG00000147174	ACRC-003	46	35	0.0985011	0.353535	17	24	0.0364026	0.242424	1.85546	0.127461	FALSE	0.496278	-1.4361	0.782095	0.869444
X	71592570	71594330	7082	1760	+	U2	ENSG00000147174	ACRC-003	75	32	0.0403443	0.323232	33	25	0.0177515	0.252525	1.77557	0.122325	FALSE	0.48316	-1.18442	0.889035	0.934321
X	71594377	71594745	7083	368	+	U2	ENSG00000147174	ACRC-003	42	15	0.0899358	0.151515	14	27	0.0299786	0.272727	5.4	0.000162245	TRUE	0.00287586	-1.58496	0.627519	0.900965
X	71594779	71597949	7084	3170	+	U2	ENSG00000147174	ACRC-003	61	18	0.0186601	0.181818	58	37	0.0177424	0.373737	2.16188	0.0327869	FALSE	0.189478	-0.0727564	0.906922	0.954679
X	71598038	71603587	7085	5549	+	U2	ENSG00000147174	ACRC-003	68	70	0.0120397	0.707071	49	48	0.00867564	0.484848	0.951603	0.894947	FALSE	1	-0.472753	0.983258	0.982421
X	71604676	71605662	7086	986	+	U2	ENSG00000147174	ACRC-003	8	67	0.00737327	0.676768	8	73	0.00737327	0.737374	1.08955	1	FALSE	1	0	0.989223	0.9901
X	71605729	71608972	7087	3243	+	U2	ENSG00000147174	ACRC-003	92	65	0.0275284	0.656566	86	64	0.0257331	0.646465	1.05331	0.907953	FALSE	1	-0.0972972	0.959759	0.961718
X	71609117	71610680	7088	1563	+	U2	ENSG00000147174	ACRC-003	46	129	0.0276775	1.30303	44	108	0.0264741	1.09091	0.875264	0.620786	FALSE	1	-0.0641303	0.979201	0.976307
X	71610819	71612354	7089	1535	+	U2	ENSG00000147174	ACRC-003	67	75	0.0410037	0.757576	40	79	0.0244798	0.79798	1.76433	0.0317356	FALSE	0.185053	-0.744161	0.948654	0.970236
X	71612559	71612861	7090	302	+	U2	ENSG00000147174	ACRC-003	91	85	0.226933	0.858586	48	83	0.119701	0.838384	1.85123	0.0107068	FALSE	0.0818658	-0.922832	0.790945	0.875062
X	71663168	71663274	7093	106	-	U2	ENSG00000237265	RP11-402P6.9-001	4	5	0.0195122	0.0505051	0	4	0	0.040404	inf	0.227972	FALSE	0.735482	#NUM!	0.721323	1
X	71663316	71663861	7094	545	-	U2	ENSG00000237265	RP11-402P6.9-001	9	2	0.0139752	0.020202	5	5	0.00776398	0.0505051	4.5	0.182663	FALSE	0.635836	-0.847997	0.591097	0.866756
X	71663907	71664192	7095	285	-	U2	ENSG00000237265	RP11-402P6.9-001	18	10	0.046875	0.10101	25	1	0.0651042	0.010101	0.072	0.00542326	TRUE	0.0486592	0.473931	0.683031	0.134313
X	71664269	71664809	7096	540	-	U2	ENSG00000237265	RP11-402P6.9-001	1	12	0.00156495	0.121212	1	1	0.00156495	0.010101	0.0833333	0.257143	FALSE	0.792364	0	0.987254	0.865854
X	71664966	71665552	7097	586	-	U2	ENSG00000237265	RP11-402P6.9-001	0	28	0	0.282828	0	10	0	0.10101	NO_TEST	1	FALSE	1	#DIV/0!	1	1
X	71667610	71668031	7098	421	+	U2	ENSG00000283599	RP11-402P6.15-002	52	0	0.1	0	76	0	0.146154	0	NO_TEST	1	FALSE	1	0.547488	0	0
X	71669039	71669558	7099	519	+	U2	ENSG00000283599	RP11-402P6.15-002	5	43	0.00809062	0.434343	3	40	0.00485437	0.40404	1.55039	0.717449	FALSE	1	-0.736966	0.981713	0.988128
X	71669715	71670257	7100	542	+	U2	ENSG00000283599	RP11-402P6.15-002	0	40	0	0.40404	8	28	0.0124805	0.282828	0	0.00160482	TRUE	0.01872	#DIV/0!	1	0.957737
X	71670334	71670611	7101	277	+	U2	ENSG00000283599	RP11-402P6.15-002	61	27	0.162234	0.272727	84	14	0.223404	0.141414	0.376543	0.00808311	FALSE	0.0661397	0.46158	0.627015	0.387629
X	71670709	71671360	7102	651	+	U2	ENSG00000283599	RP11-402P6.15-002	129	0	0.172	0	99	0	0.132	0	NO_TEST	1	FALSE	1	-0.381871	0	0
X	71697301	71700820	7103	3519	+	U2	ENSG00000281852	LINC00891-001	109	31	0.0301271	0.313131	119	35	0.0328911	0.353535	1.03416	1	FALSE	1	0.126633	0.912232	0.914884
X	71701043	71702671	7104	1628	+	U2	ENSG00000281852	LINC00891-001	118	44	0.0683266	0.444444	92	52	0.0532716	0.525253	1.51581	0.108707	FALSE	0.445316	-0.359081	0.86675	0.907918
X	72127710	72128163	7132	453	-	U2	ENSG00000242732	RGAG4-002	4	1	0.00724638	0.010101	2	1	0.00362319	0.010101	2	1	FALSE	1	-1	0.582278	0.736
X	72181828	72186233	7141	4405	+	U2	ENSG00000102309	PIN4-003	176	2	0.0390764	0.020202	126	0	0.0279751	0	0	0.513028	FALSE	1	-0.482152	0.340799	0
X	72181925	72186460	7143	4535	+	U2	ENSG00000102309	PIN4-003	303	5	0.0653863	0.0505051	261	3	0.0563228	0.030303	0.696552	0.73116	FALSE	1	-0.215268	0.435797	0.349815
X	72186534	72196784	7144	10250	+	U2	ENSG00000102309	PIN4-003	103	1673	0.00995265	16.899	111	1915	0.0107257	19.3434	1.06215	0.672877	FALSE	1	0.107915	0.999411	0.999446
X	72196904	72197367	7145	463	+	U2	ENSG00000102309	PIN4-003	241	2494	0.428826	25.1919	230	2351	0.409253	23.7475	0.987746	0.923088	FALSE	1	-0.0673993	0.983263	0.983058
X	72208698	72237830	7148	29132	-	U2	ENSG00000186871	ERCC6L-002	363	27	0.0124183	0.272727	238	25	0.00814204	0.252525	1.41223	0.241319	FALSE	0.762935	-0.609008	0.956449	0.968765
X	72237948	72238843	7150	895	-	U2	ENSG00000186871	ERCC6L-002	4	25	0.00402414	0.252525	12	5	0.0120724	0.0505051	0.0666667	0.000225732	TRUE	0.00379391	1.58496	0.984314	0.80708
X	72256054	72272639	7151	16585	-	U2	ENSG00000198034	RPS4X-002	13690	456	0.820547	4.60606	14626	265	0.876648	2.67677	0.54395	2.13e-15	TRUE	3.37e-13	0.0954128	0.848792	0.753294
X	72272772	72273231	7153	459	-	U2	ENSG00000198034	RPS4X-002	268	56903	0.480287	574.778	568	58137	1.01792	587.242	0.482063	3.96e-24	TRUE	1.28e-21	1.08366	0.999165	0.99827
X	72273389	72273800	7154	411	-	U2	ENSG00000198034	RPS4X-002	294	76474	0.576471	772.465	400	80530	0.784314	813.434	0.773983	0.000917338	TRUE	0.011938	0.444184	0.999254	0.999037
X	72274435	72275052	7156	617	-	U2	ENSG00000198034	RPS4X-002	1727	197	2.41201	1.9899	1742	230	2.43296	2.32323	1.15746	0.166089	FALSE	0.597079	0.0124765	0.452054	0.488465
X	72275150	72275543	7157	393	-	U2	ENSG00000198034	RPS4X-002	610	113890	1.23984	1150.4	695	118211	1.4126	1194.05	0.910998	0.095754	FALSE	0.408152	0.188204	0.998923	0.998818
X	72275724	72276156	7158	432	-	U2	ENSG00000198034	RPS4X-002	245	83359	0.461394	842.01	229	90314	0.431262	912.263	1.15913	0.117483	FALSE	0.469747	-0.0974342	0.999452	0.999527
X	72276234	72277192	7159	958	-	U2	ENSG00000198034	RPS4X-002	3393	50344	3.21003	508.525	3662	54189	3.46452	547.364	0.997307	0.921557	FALSE	1	0.11007	0.993727	0.99371
X	72299073	72301531	7160	2458	+	U2	ENSG00000102309	PIN4-003	29	13	0.0113414	0.131313	26	2	0.0101682	0.020202	0.171598	0.0194207	FALSE	0.12878	-0.157541	0.920497	0.665193
X	72301652	72302820	7161	1168	+	U2	ENSG00000102309	PIN4-003	713	6	0.562747	0.0606061	758	30	0.598264	0.30303	4.70317	0.000131571	TRUE	0.00241137	0.0882958	0.097226	0.336217
X	72301875	72302136	7162	261	-	U2	ENSG00000125931	CITED1-004	474	0	1.31667	0	480	7	1.33333	0.0707071	inf	0.0153445	FALSE	0.107567	0.0181473	0	0.0503597
X	72302244	72302809	7163	565	-	U2	ENSG00000125931	CITED1-004	5	129	0.00753012	1.30303	5	133	0.00753012	1.34343	1.03101	1	FALSE	1	0	0.994254	0.994426
X	72302934	72305301	7164	2367	-	U2	ENSG00000125931	CITED1-004	111	0	0.0450122	0	231	5	0.093674	0.0505051	inf	0.181387	FALSE	0.633377	1.05733	0	0.350294
X	72305422	72305824	7168	402	-	U2	ENSG00000125931	CITED1-004	21	0	0.0419162	0	8	0	0.0159681	0	NO_TEST	1	FALSE	1	-1.39232	0	0
X	72306495	72307024	7170	529	-	U2	ENSG00000125931	CITED1-004	124	0	0.197452	0	151	0	0.240446	0	NO_TEST	1	FALSE	1	0.284208	0	0
X	72330876	72351732	7173	20856	-	U2	ENSG00000147099	HDAC8-014	3989	2	0.19036	0.020202	2630	2	0.125507	0.020202	1.51673	0.652112	FALSE	1	-0.600964	0.0959432	0.138646
X	72351838	72462003	7174	110165	-	U2	ENSG00000147099	HDAC8-014	2580	0	0.0233984	0	2045	0	0.0185464	0	NO_TEST	1	FALSE	1	-0.33527	0	0
X	72462098	72462361	7175	263	-	U2	ENSG00000147099	HDAC8-014	37	26	0.10221	0.262626	18	5	0.0497238	0.0505051	0.395299	0.129162	FALSE	0.501001	-1.03953	0.719847	0.503898
X	72474729	72488932	7180	14203	-	U2	ENSG00000147099	HDAC8-014	1399	281	0.0978185	2.83838	959	316	0.0670536	3.19192	1.64051	7.66e-08	TRUE	3.66e-06	-0.544793	0.966685	0.979425
X	72489041	72490928	7182	1887	-	U2	ENSG00000147099	HDAC8-014	28	695	0.0140987	7.0202	61	629	0.030715	6.35354	0.415426	0.000165979	TRUE	0.00293205	1.12338	0.997996	0.995189
X	72491006	72495155	7184	4149	-	U2	ENSG00000147099	HDAC8-014	65	605	0.0153013	6.11111	64	620	0.0150659	6.26263	1.04081	0.853462	FALSE	1	-0.0223678	0.997502	0.9976
X	72567796	72567888	7188	92	-	U2	ENSG00000147099	HDAC8-014	97	57	0.507853	0.575758	103	61	0.539267	0.616162	1.00784	1	FALSE	1	0.0865877	0.531332	0.533275
X	72568030	72568753	7189	723	-	U2	ENSG00000147099	HDAC8-014	16	792	0.0194647	8	29	712	0.0352798	7.19192	0.495994	0.0329078	FALSE	0.190009	0.857981	0.997573	0.995118
X	72568884	72572056	7192	3172	-	U2	ENSG00000147099	HDAC8-014	52	709	0.0158973	7.16162	81	624	0.0247631	6.30303	0.565011	0.00196549	TRUE	0.0219625	0.63941	0.997785	0.996087
X	72572109	72572436	7193	327	-	U2	ENSG00000147099	HDAC8-014	8	0	0.0187793	0	17	0	0.0399061	0	NO_TEST	1	FALSE	1	1.08746	0	0
X	72581175	72582397	7195	1222	-	U2	ENSG00000067177	PHKA1-003	1	452	0.000757002	4.56566	13	413	0.00984103	4.17172	0.0702859	0.000661205	TRUE	0.00917034	3.70044	0.999834	0.997647
X	72582598	72584248	7196	1650	-	U2	ENSG00000067177	PHKA1-003	24	394	0.0137221	3.9798	4	416	0.00228702	4.20202	6.33503	7.83e-05	TRUE	0.00156117	-2.58496	0.996564	0.999456
X	72584302	72593103	7197	8801	-	U2	ENSG00000067177	PHKA1-003	237	452	0.0266292	4.56566	260	433	0.0292135	4.37374	0.873222	0.23927	FALSE	0.758727	0.133625	0.994201	0.993365
X	72593274	72599815	7198	6541	-	U2	ENSG00000067177	PHKA1-003	879	0	0.13238	0	642	0	0.0966867	0	NO_TEST	1	FALSE	1	-0.45329	0	0
X	72599866	72601990	7201	2124	-	U2	ENSG00000067177	PHKA1-003	123	0	0.0553306	0	169	0	0.0760234	0	NO_TEST	1	FALSE	1	0.458365	0	0
X	72602029	72602157	7202	128	-	U2	ENSG00000067177	PHKA1-003	17	18	0.0748899	0.181818	16	3	0.0704846	0.030303	0.177083	0.0181349	FALSE	0.122152	-0.0874629	0.708268	0.300662
X	72602273	72603118	7203	845	-	U2	ENSG00000067177	PHKA1-003	346	477	0.366525	4.81818	451	352	0.477754	3.55556	0.56614	1.47e-08	TRUE	8.27e-07	0.382355	0.929306	0.881548
X	72603220	72605270	7204	2050	-	U2	ENSG00000067177	PHKA1-003	937	456	0.436017	4.60606	944	509	0.439274	5.14141	1.10795	0.205052	FALSE	0.685629	0.0107378	0.913524	0.921287
X	72605400	72605540	7205	140	-	U2	ENSG00000067177	PHKA1-003	6	304	0.0251046	3.07071	20	320	0.083682	3.23232	0.315789	0.0146915	FALSE	0.104256	1.73697	0.991891	0.974764
X	72605619	72609623	7206	4004	-	U2	ENSG00000067177	PHKA1-003	40	565	0.00974896	5.70707	49	501	0.0119425	5.06061	0.723858	0.152057	FALSE	0.561218	0.292782	0.998295	0.997646
X	72609703	72611027	7207	1324	-	U2	ENSG00000067177	PHKA1-003	5	439	0.0035137	4.43434	12	443	0.00843289	4.47475	0.420463	0.14018	FALSE	0.530875	1.26303	0.999208	0.998119
X	72611184	72618709	7208	7525	-	U2	ENSG00000067177	PHKA1-003	13	405	0.00170514	4.09091	18	408	0.00236097	4.12121	0.727572	0.465396	FALSE	1	0.469485	0.999583	0.999427
X	72618849	72619213	7209	364	-	U2	ENSG00000067177	PHKA1-003	12	316	0.0259179	3.19192	23	302	0.049676	3.05051	0.498624	0.0572181	FALSE	0.284215	0.938599	0.991946	0.983976
X	72619305	72620724	7210	1419	-	U2	ENSG00000067177	PHKA1-003	504	274	0.332016	2.76768	691	234	0.455204	2.36364	0.622899	9.91e-06	TRUE	0.000267991	0.455262	0.892888	0.838514
X	72620901	72623108	7212	2207	-	U2	ENSG00000067177	PHKA1-003	765	247	0.331743	2.49495	989	232	0.428881	2.34343	0.726534	0.00223098	TRUE	0.02427	0.370511	0.882639	0.845299
X	72623275	72626970	7213	3695	-	U2	ENSG00000067177	PHKA1-003	184	312	0.0484976	3.15152	398	314	0.104902	3.17172	0.465275	1.13e-10	TRUE	9.46e-09	1.11306	0.984845	0.967985
X	72627049	72635154	7214	8105	-	U2	ENSG00000067177	PHKA1-003	100	297	0.0121892	3	81	377	0.00987323	3.80808	1.56711	0.00915658	FALSE	0.0727587	-0.304006	0.995953	0.997414
X	72635299	72636276	7215	977	-	U2	ENSG00000067177	PHKA1-003	1	356	0.000929368	3.59596	1	391	0.000929368	3.94949	1.09831	1	FALSE	1	0	0.999742	0.999765
X	72636386	72644361	7216	7975	-	U2	ENSG00000067177	PHKA1-003	21	314	0.00260094	3.17172	25	309	0.00309636	3.12121	0.826624	0.545546	FALSE	1	0.251539	0.999181	0.999009
X	72644496	72650389	7217	5893	-	U2	ENSG00000067177	PHKA1-003	13	437	0.00216956	4.41414	8	410	0.00133511	4.14141	1.5246	0.384421	FALSE	1	-0.70044	0.999509	0.999678
X	72650468	72652543	7218	2075	-	U2	ENSG00000067177	PHKA1-003	9	391	0.00413983	3.94949	13	262	0.00597976	2.64646	0.463899	0.081505	FALSE	0.364565	0.530515	0.998953	0.997746
X	72652651	72653434	7219	783	-	U2	ENSG00000067177	PHKA1-003	17	371	0.0192744	3.74747	16	305	0.0181406	3.08081	0.873484	0.723449	FALSE	1	-0.0874628	0.994883	0.994146
X	72653530	72656119	7220	2589	-	U2	ENSG00000067177	PHKA1-003	11	404	0.00409226	4.08081	17	356	0.0063244	3.59596	0.570181	0.17831	FALSE	0.626033	0.628031	0.998998	0.998244
X	72656242	72657587	7221	1345	-	U2	ENSG00000067177	PHKA1-003	4	421	0.00277008	4.25253	4	400	0.00277008	4.0404	0.950119	1	FALSE	1	0	0.999349	0.999315
X	72657641	72666150	7222	8509	-	U2	ENSG00000067177	PHKA1-003	17	436	0.00197491	4.40404	14	350	0.00162639	3.53535	0.974771	1	FALSE	1	-0.280108	0.999552	0.99954
X	72666297	72667374	7223	1077	-	U2	ENSG00000067177	PHKA1-003	4	439	0.00340136	4.43434	3	455	0.00255102	4.59596	1.38193	0.721283	FALSE	1	-0.415038	0.999234	0.999445
X	72667473	72676069	7224	8596	-	U2	ENSG00000067177	PHKA1-003	34	532	0.00391029	5.37374	36	447	0.00414031	4.51515	0.793546	0.385699	FALSE	1	0.0824624	0.999273	0.999084
X	72676150	72684497	7225	8347	-	U2	ENSG00000067177	PHKA1-003	212	405	0.0251006	4.09091	242	336	0.0286526	3.39394	0.726783	0.00866554	FALSE	0.0697359	0.190943	0.993902	0.991628
X	72684580	72695707	7226	11127	-	U2	ENSG00000067177	PHKA1-003	124	54	0.0110458	0.545455	134	32	0.0119366	0.323232	0.548369	0.0184896	FALSE	0.123958	0.111893	0.980151	0.964386
X	72695876	72705197	7228	9321	-	U2	ENSG00000067177	PHKA1-003	70	6	0.007431	0.0606061	79	24	0.00838641	0.242424	3.5443	0.00788513	FALSE	0.0649349	0.174498	0.89078	0.966563
X	72705245	72712778	7230	7533	-	U2	ENSG00000067177	PHKA1-003	24	211	0.00314465	2.13131	36	216	0.00471698	2.18182	0.682464	0.214177	FALSE	0.705817	0.584963	0.998527	0.997843
X	72712937	72713802	7233	865	-	U2	ENSG00000067177	PHKA1-003	0	269	0	2.71717	4	268	0.00414938	2.70707	0	0.123635	FALSE	0.48668	#DIV/0!	1	0.99847
X	72843108	72845041	7241	1933	+	U2	ENSG00000184911	DMRTC1B-006	16	0	0.00787402	0	8	0	0.00393701	0	NO_TEST	1	FALSE	1	-1	0	0
X	72845199	72845498	7242	299	+	U2	ENSG00000184911	DMRTC1B-006	0	19	0	0.191919	1	9	0.00251256	0.0909091	0	0.344828	FALSE	0.958183	#DIV/0!	1	0.973105
X	72845557	72845871	7243	314	+	U2	ENSG00000184911	DMRTC1B-006	0	14	0	0.141414	4	10	0.00968523	0.10101	0	0.0977778	FALSE	0.414349	#DIV/0!	1	0.912506
X	72846005	72846884	7245	879	+	U2	ENSG00000184911	DMRTC1B-006	2	20	0.00204499	0.20202	1	7	0.0010225	0.0707071	0.7	1	FALSE	1	-1	0.989979	0.985745
X	72846945	72847129	7247	184	+	U2	ENSG00000184911	DMRTC1B-006	0	3	0	0.030303	2	5	0.00706714	0.0505051	0	1	FALSE	1	#DIV/0!	1	0.877247
X	72847277	72848262	7248	985	+	U2	ENSG00000184911	DMRTC1B-006	0	9	0	0.0909091	0	6	0	0.0606061	NO_TEST	1	FALSE	1	#DIV/0!	1	1
X	73526687	73562959	7271	36272	-	U2	ENSG00000269904	MAP2K4P1-002	90	0	0.0024745	0	67	0	0.00184213	0	NO_TEST	1	FALSE	1	-0.425764	0	0
X	73563580	73577406	7272	13826	+	U2	ENSG00000204116	CHIC1-002	15	36	0.0010772	0.363636	18	33	0.00129264	0.333333	0.763889	0.672431	FALSE	1	0.263035	0.997046	0.996137
X	73577461	73578703	7273	1242	+	U2	ENSG00000204116	CHIC1-002	8	0	0.0059657	0	3	0	0.00223714	0	NO_TEST	1	FALSE	1	-1.41504	0	0
X	73578785	73584416	7275	5631	+	U2	ENSG00000204116	CHIC1-002	60	0	0.0104712	0	34	0	0.00593368	0	NO_TEST	1	FALSE	1	-0.819428	0	0
X	73584572	73679325	7276	94753	+	U2	ENSG00000204116	CHIC1-002	41	53	0.000432252	0.535354	68	32	0.000716906	0.323232	0.36404	0.000837039	TRUE	0.0110717	0.729911	0.999193	0.997787
X	73679382	73679653	7277	271	+	U2	ENSG00000204116	CHIC1-002	23	26	0.0621622	0.262626	33	22	0.0891892	0.222222	0.589744	0.237487	FALSE	0.755112	0.520832	0.808607	0.713597
X	73679713	73680954	7279	1241	+	U2	ENSG00000204116	CHIC1-002	163	19	0.121642	0.191919	124	16	0.0925373	0.161616	1.10696	0.857205	FALSE	1	-0.394532	0.612063	0.6359
X	73681116	73686595	7280	5479	+	U2	ENSG00000204116	CHIC1-002	2950	0	0.528863	0	2392	0	0.428828	0	NO_TEST	1	FALSE	1	-0.302498	0	0
X	73821029	73822070	7281	1041	-	U2	ENSG00000229807	XIST-009	34248	807	30.0421	8.15152	24368	596	21.3754	6.0202	1.03798	0.493426	FALSE	1	-0.491032	0.213426	0.21975
X	73822233	73826114	7285	3881	-	U2	ENSG00000229807	XIST-009	100822	78	25.3322	0.787879	68647	61	17.248	0.616162	1.1486	0.43711	FALSE	1	-0.554542	0.0301638	0.0344915
X	73827984	73829067	7287	1083	-	U2	ENSG00000229807	XIST-009	145	1972	0.122673	19.9192	117	1458	0.0989848	14.7273	0.91629	0.517215	FALSE	1	-0.309544	0.993879	0.993324
X	73829231	73831065	7288	1834	-	U2	ENSG00000229807	XIST-009	168	2756	0.0869115	27.8384	134	1881	0.0693223	19	0.855685	0.204517	FALSE	0.684431	-0.326228	0.996888	0.996365
X	73831274	73831369	7290	95	-	U2	ENSG00000229807	XIST-009	19	0	0.0979381	0	15	0	0.0773196	0	NO_TEST	1	FALSE	1	-0.341037	0	0
X	73833374	73837439	7292	4065	-	U2	ENSG00000229807	XIST-009	1773	2284	0.425793	23.0707	1192	1588	0.286263	16.0404	1.03416	0.502504	FALSE	1	-0.572808	0.981878	0.982467
X	73837503	73841291	7294	3788	-	U2	ENSG00000229807	XIST-009	3556	18	0.914844	0.181818	2034	13	0.523283	0.131313	1.26265	0.575649	FALSE	1	-0.805936	0.165792	0.200602
X	73841321	73850501	7296	9180	-	U2	ENSG00000229807	XIST-009	120509	13	12.9873	0.131313	71874	16	7.74588	0.161616	2.06359	0.0551152	FALSE	0.276508	-0.745599	0.0100097	0.0204384
X	73944465	73944583	7299	118	+	U2	ENSG00000225470	JPX-012	23	900	0.105991	9.09091	32	938	0.147465	9.47475	0.749097	0.338696	FALSE	0.946763	0.476438	0.988475	0.984674
X	73944662	73946998	7300	2336	+	U2	ENSG00000225470	JPX-012	89	400	0.0365503	4.0404	89	324	0.0365503	3.27273	0.81	0.209335	FALSE	0.694951	0	0.991035	0.988955
X	73947096	73947231	7304	135	+	U2	ENSG00000225470	JPX-012	728	0	3.11111	0	824	0	3.52137	0	NO_TEST	1	FALSE	1	0.178706	0	0
X	73994961	73998767	7309	3806	+	U2	ENSG00000225470	JPX-012	1423	358	0.364405	3.61616	1077	325	0.2758	3.28283	1.19947	0.0369015	FALSE	0.206526	-0.401917	0.908454	0.922498
X	73998844	73998953	7312	109	+	U2	ENSG00000225470	JPX-012	124	251	0.596154	2.53535	49	204	0.235577	2.06061	2.05675	0.000179332	TRUE	0.00312695	-1.33949	0.809627	0.897405
X	74029551	74031595	7315	2044	-	U2	ENSG00000230590	FTX-005	41	0	0.0191321	0	55	0	0.025665	0	NO_TEST	1	FALSE	1	0.423808	0	0
X	74062148	74069168	7317	7020	+	U2	ENSG00000225470	JPX-012	34	9	0.00477595	0.0909091	17	4	0.00238798	0.040404	0.888889	1	FALSE	1	-1	0.950087	0.944196
X	74247923	74274341	7322	26418	-	U2	ENSG00000230590	FTX-005	2142	17	0.0807784	0.171717	1149	22	0.0433307	0.222222	2.41253	0.00669586	FALSE	0.0573093	-0.89858	0.68008	0.836828
X	74274410	74280376	7323	5966	-	U2	ENSG00000230590	FTX-005	1409	18	0.232317	0.181818	1251	11	0.206265	0.111111	0.688294	0.355495	FALSE	0.977957	-0.17159	0.439031	0.350092
X	74280494	74280930	7325	436	-	U2	ENSG00000230590	FTX-005	2	141	0.00373832	1.42424	7	127	0.0130841	1.28283	0.257345	0.0943525	FALSE	0.404015	1.80735	0.997382	0.989904
X	74281085	74281701	7327	616	-	U2	ENSG00000230590	FTX-005	8	137	0.0111888	1.38384	4	107	0.00559441	1.08081	1.56204	0.560879	FALSE	1	-1	0.99198	0.994851
X	74281848	74284742	7328	2894	-	U2	ENSG00000230590	FTX-005	6	11	0.00200468	0.111111	22	5	0.00735048	0.0505051	0.123967	0.00341596	TRUE	0.0340512	1.87447	0.982278	0.872951
X	74284948	74293351	7334	8403	-	U2	ENSG00000230590	FTX-005	399	0	0.0469301	0	348	0	0.0409315	0	NO_TEST	1	FALSE	1	-0.197301	0	0
X	74593061	74594305	7344	1244	-	U2	ENSG00000131263	RLIM-002	229	626	0.170514	6.32323	221	541	0.164557	5.46465	0.895501	0.344727	FALSE	0.957988	-0.0513012	0.973742	0.970767
X	74594389	74595808	7345	1419	-	U2	ENSG00000131263	RLIM-002	24	713	0.0158103	7.20202	39	666	0.0256917	6.72727	0.574819	0.0390542	FALSE	0.215458	0.70044	0.99781	0.996195
X	74596000	74612581	7346	16581	-	U2	ENSG00000131263	RLIM-002	204	133	0.0122302	1.34343	185	147	0.0110911	1.48485	1.21878	0.210964	FALSE	0.698493	-0.141044	0.990978	0.992586
X	74612643	74614421	7348	1778	-	U2	ENSG00000131263	RLIM-002	59	91	0.0314331	0.919192	41	72	0.0218434	0.727273	1.13857	0.70044	FALSE	1	-0.525091	0.966934	0.970841
X	74737234	74739368	7349	2134	-	U2	ENSG00000050030	KIAA2022-002	18	0	0.00806091	0	0	0	0	0	NO_TEST	1	FALSE	1	#NUM!	0	#DIV/0!
X	74739498	74740099	7350	601	-	U2	ENSG00000050030	KIAA2022-002	0	0	0	0	0	0	0	0	NO_TEST	1	FALSE	1	#DIV/0!	#DIV/0!	#DIV/0!
X	74744477	74745571	7351	1094	-	U2	ENSG00000050030	KIAA2022-002	0	0	0	0	0	0	0	0	NO_TEST	1	FALSE	1	#DIV/0!	#DIV/0!	#DIV/0!
X	74745697	74924882	7352	179185	-	U2	ENSG00000050030	KIAA2022-002	110	0	0.000613552	0	115	0	0.00064144	0	NO_TEST	1	FALSE	1	0.0641287	0	0
X	74925024	74925429	7353	405	-	U2	ENSG00000050030	KIAA2022-002	0	0	0	0	0	0	0	0	NO_TEST	1	FALSE	1	#DIV/0!	#DIV/0!	#DIV/0!
X	75053585	75060222	7354	6637	-	U2	ENSG00000131269	ABCB7-007	317	992	0.0470606	10.0202	241	1191	0.0357779	12.0303	1.57922	1.95e-06	TRUE	6.5e-05	-0.39545	0.995325	0.997035
X	75060330	75062327	7355	1997	-	U2	ENSG00000131269	ABCB7-007	4	1518	0.0019084	15.3333	13	1577	0.00620229	15.9293	0.319651	0.0493356	FALSE	0.255179	1.70044	0.999876	0.999611
X	75062431	75065069	7356	2638	-	U2	ENSG00000131269	ABCB7-007	176	1688	0.064304	17.0505	167	1665	0.0610157	16.8182	1.03953	0.734181	FALSE	1	-0.0757273	0.996243	0.996385
X	75065241	75069006	7357	3765	-	U2	ENSG00000131269	ABCB7-007	865	1818	0.223861	18.3636	706	1650	0.182712	16.6667	1.11199	0.0824725	FALSE	0.36764	-0.293032	0.987956	0.989156
X	75069136	75069290	7358	154	-	U2	ENSG00000131269	ABCB7-007	97	1865	0.383399	18.8384	91	1908	0.359684	19.2727	1.09051	0.601058	FALSE	1	-0.0921182	0.980054	0.981679
X	75069454	75070364	7359	910	-	U2	ENSG00000131269	ABCB7-007	362	1631	0.358771	16.4747	462	1515	0.457879	15.303	0.727822	5.5e-05	TRUE	0.00116059	0.351903	0.978687	0.970948
X	75070522	75071508	7360	986	-	U2	ENSG00000131269	ABCB7-007	14	1804	0.0129032	18.2222	83	1767	0.0764977	17.8485	0.165215	2.61e-13	TRUE	3.22e-11	2.56768	0.999292	0.995732
X	75071704	75073688	7362	1984	-	U2	ENSG00000131269	ABCB7-007	1360	7	0.652904	0.0707071	1415	4	0.679309	0.040404	0.549218	0.378624	FALSE	1	0.0571954	0.0977141	0.0561391
X	75073776	75073867	7363	91	-	U2	ENSG00000131269	ABCB7-007	9	1562	0.0473684	15.7778	48	1347	0.252632	13.6061	0.161692	7.7e-09	TRUE	4.57e-07	2.41504	0.997007	0.981771
X	75073956	75075361	7364	1405	-	U2	ENSG00000131269	ABCB7-007	187	1612	0.124335	16.2828	252	1510	0.167553	15.2525	0.695109	0.000427952	TRUE	0.0064146	0.430385	0.992422	0.989134
X	75075630	75076521	7365	891	-	U2	ENSG00000131269	ABCB7-007	38	1085	0.0383838	10.9596	18	1162	0.0181818	11.7374	2.26093	0.00423584	TRUE	0.0401949	-1.078	0.99651	0.998453
X	75076654	75098941	7366	22287	-	U2	ENSG00000131269	ABCB7-007	223	1415	0.00996158	14.2929	130	1512	0.0058072	15.2727	1.83298	1.41e-07	TRUE	6.35e-06	-0.778532	0.999304	0.99962
X	75099061	75112885	7368	13824	-	U2	ENSG00000131269	ABCB7-007	101	1136	0.00725418	11.4747	75	1045	0.00538677	10.5556	1.23879	0.182906	FALSE	0.63643	-0.429393	0.999368	0.99949
X	75112972	75114753	7370	1781	-	U2	ENSG00000131269	ABCB7-007	46	1026	0.0244681	10.3636	47	1110	0.025	11.2121	1.05885	0.832392	FALSE	1	0.0310269	0.997645	0.997775
X	75114834	75156104	7373	41270	-	U2	ENSG00000131269	ABCB7-007	131	239	0.00316662	2.41414	86	255	0.00207885	2.57576	1.62523	0.00336496	TRUE	0.0336417	-0.607158	0.99869	0.999194
X	75156272	75156661	7374	389	-	U2	ENSG00000131269	ABCB7-007	241	0	0.493852	0	240	5	0.491803	0.0505051	inf	0.0612575	FALSE	0.298196	-0.00599874	0	0.0931298
X	75274640	75291392	7375	16752	+	U2	ENSG00000094841	UPRT-004	323	0	0.019168	0	521	0	0.030918	0	NO_TEST	1	FALSE	1	0.689749	0	0
X	75291560	75293471	7379	1911	+	U2	ENSG00000094841	UPRT-004	26	6	0.0129353	0.0606061	28	0	0.0139303	0	0	0.0256259	FALSE	0.158098	0.106915	0.824108	0
X	75293514	75294562	7380	1048	+	U2	ENSG00000094841	UPRT-004	43	72	0.0374891	0.727273	11	85	0.00959024	0.858586	4.6149	1.5e-05	TRUE	0.000383495	-1.96683	0.950979	0.988954
X	75294620	75296341	7383	1721	+	U2	ENSG00000094841	UPRT-004	14	85	0.00769231	0.858586	21	86	0.0115385	0.868687	0.67451	0.354566	FALSE	0.976148	0.584963	0.99112	0.986891
X	75296411	75297490	7384	1079	+	U2	ENSG00000094841	UPRT-004	9	530	0.00764007	5.35354	53	501	0.0449915	5.06061	0.16052	5.03e-09	TRUE	3.11e-07	2.558	0.998575	0.991188
X	75297553	75299734	7385	2181	+	U2	ENSG00000094841	UPRT-004	16	472	0.00701754	4.76768	38	494	0.0166667	4.9899	0.440678	0.00734721	FALSE	0.0615338	1.24793	0.99853	0.996671
X	75299896	75300866	7386	970	+	U2	ENSG00000094841	UPRT-004	0	502	0	5.07071	5	521	0.00467727	5.26263	0	0.0622324	FALSE	0.301541	#DIV/0!	1	0.999112
X	75301015	75303404	7388	2389	+	U2	ENSG00000094841	UPRT-004	95	42	0.0381833	0.424242	68	46	0.0273312	0.464646	1.53011	0.113395	FALSE	0.458446	-0.482393	0.917428	0.944446
X	75372945	75379119	7389	6174	-	U2	ENSG00000102383	ZDHHC15-002	8	1	0.00127531	0.010101	20	1	0.00318827	0.010101	0.4	0.517241	FALSE	1	1.32193	0.887898	0.760087
X	75379198	75417086	7390	37888	-	U2	ENSG00000102383	ZDHHC15-002	66	1	0.00173744	0.010101	90	2	0.00236923	0.020202	1.46667	1	FALSE	1	0.44746	0.853238	0.895033
X	75417190	75421863	7391	4673	-	U2	ENSG00000102383	ZDHHC15-002	1	7	0.000209556	0.0707071	1	2	0.000209556	0.020202	0.285714	0.490909	FALSE	1	0	0.997045	0.989733
X	75421990	75424651	7392	2661	-	U2	ENSG00000102383	ZDHHC15-002	0	0	0	0	1	1	0.000362319	0.010101	NO_TEST	1	FALSE	1	#DIV/0!	#DIV/0!	0.965373
X	75424784	75429077	7393	4293	-	U2	ENSG00000102383	ZDHHC15-002	0	0	0	0	3	2	0.00068306	0.020202	NO_TEST	1	FALSE	1	#DIV/0!	#DIV/0!	0.967294
X	75429198	75429947	7394	749	-	U2	ENSG00000102383	ZDHHC15-002	0	2	0	0.020202	0	4	0	0.040404	NO_TEST	1	FALSE	1	#DIV/0!	1	1
X	75429980	75431450	7395	1470	-	U2	ENSG00000102383	ZDHHC15-002	0	0	0	0	0	3	0	0.030303	NO_TEST	1	FALSE	1	#DIV/0!	#DIV/0!	1
X	75431520	75450801	7396	19281	-	U2	ENSG00000102383	ZDHHC15-002	24	2	0.00123839	0.020202	31	0	0.00159959	0	0	0.203634	FALSE	0.682516	0.369234	0.94224	0
X	75450922	75478890	7397	27968	-	U2	ENSG00000102383	ZDHHC15-002	4	2	0.000142516	0.020202	6	10	0.000213774	0.10101	3.33333	0.347634	FALSE	0.963342	0.584963	0.992995	0.997888
X	75478985	75505820	7398	26835	-	U2	ENSG00000102383	ZDHHC15-002	16	7	0.000594045	0.0707071	19	2	0.000705428	0.020202	0.240602	0.136811	FALSE	0.521571	0.247927	0.991669	0.966259
X	75505847	75522888	7401	17041	-	U2	ENSG00000102383	ZDHHC15-002	17	1	0.000991832	0.010101	16	5	0.000933489	0.0505051	5.3125	0.189736	FALSE	0.652495	-0.0874628	0.910588	0.981852
X	76173168	76173584	7405	416	+	U2	ENSG00000102390	PBDC1-002	27	610	0.0524272	6.16162	19	602	0.0368932	6.08081	1.40242	0.294834	FALSE	0.86766	-0.50696	0.991563	0.993969
X	76173650	76174889	7406	1239	+	U2	ENSG00000102390	PBDC1-002	198	434	0.147982	4.38384	205	407	0.153214	4.11111	0.905766	0.431118	FALSE	1	0.0501235	0.967346	0.964071
X	76174949	76175472	7407	523	+	U2	ENSG00000102390	PBDC1-002	133	566	0.213826	5.71717	175	463	0.28135	4.67677	0.621696	0.000339614	TRUE	0.00531542	0.395929	0.963948	0.943255
X	76175613	76176880	7408	1267	+	U2	ENSG00000102390	PBDC1-002	27	806	0.0197657	8.14141	38	825	0.0278184	8.33333	0.727276	0.254844	FALSE	0.787844	0.49304	0.997578	0.996673
X	76176992	76177615	7410	623	+	U2	ENSG00000102390	PBDC1-002	33	689	0.0457064	6.9596	18	616	0.0249307	6.22222	1.63909	0.11518	FALSE	0.463446	-0.874469	0.993475	0.996009
X	77508629	77520787	7427	12158	-	U2	ENSG00000085224	ATRX-014	14	295	0.0011422	2.9798	17	246	0.00138696	2.48485	0.68674	0.356118	FALSE	0.979099	0.280109	0.999617	0.999442
X	77521102	77521402	7429	300	-	U2	ENSG00000085224	ATRX-014	80	0	0.200501	0	50	0	0.125313	0	NO_TEST	1	FALSE	1	-0.678072	0	0
X	77521498	77522262	7430	764	-	U2	ENSG00000085224	ATRX-014	84	293	0.0973349	2.9596	67	220	0.0776362	2.22222	0.941368	0.779482	FALSE	1	-0.326228	0.968159	0.966243
X	77522388	77523251	7431	863	-	U2	ENSG00000085224	ATRX-014	29	320	0.0301455	3.23232	23	299	0.0239085	3.0202	1.17813	0.665063	FALSE	1	-0.334419	0.99076	0.992146
X	77523401	77557450	7432	34049	-	U2	ENSG00000085224	ATRX-014	73	339	0.00213775	3.42424	70	241	0.0020499	2.43434	0.741382	0.131188	FALSE	0.506537	-0.0605416	0.999376	0.999159
X	77557645	77558668	7433	1023	-	U2	ENSG00000085224	ATRX-014	8	363	0.00713013	3.66667	11	260	0.00980392	2.62626	0.520912	0.16662	FALSE	0.59735	0.459432	0.998059	0.996281
X	77558846	77561646	7434	2800	-	U2	ENSG00000085224	ATRX-014	3	0	0.00103484	0	2	0	0.000689893	0	NO_TEST	1	FALSE	1	-0.584963	0	0
X	77574358	77575553	7436	1195	-	U2	ENSG00000085224	ATRX-014	13	4	0.0100464	0.040404	23	4	0.0177743	0.040404	0.565217	0.690258	FALSE	1	0.823122	0.800866	0.694485
X	77575753	77589833	7438	14080	-	U2	ENSG00000085224	ATRX-014	89	1	0.00627689	0.010101	77	1	0.00543057	0.010101	1.15584	1	FALSE	1	-0.208947	0.616746	0.650353
X	77589940	77593695	7439	3755	-	U2	ENSG00000085224	ATRX-014	27	395	0.00700571	3.9899	16	250	0.00415153	2.52525	1.06804	0.873179	FALSE	1	-0.754887	0.998247	0.998359
X	77593849	77595711	7440	1862	-	U2	ENSG00000085224	ATRX-014	152	57	0.0775115	0.575758	127	23	0.0647629	0.232323	0.48294	0.00983591	FALSE	0.0768547	-0.259243	0.881348	0.782006
X	77595785	77599410	7442	3625	-	U2	ENSG00000085224	ATRX-014	219	67	0.0588077	0.676768	130	31	0.0349087	0.313131	0.779449	0.341681	FALSE	0.952504	-0.752419	0.920052	0.899699
X	77599580	77599731	7443	151	-	U2	ENSG00000085224	ATRX-014	3	191	0.012	1.92929	0	170	0	1.71717	inf	0.251203	FALSE	0.780263	#NUM!	0.993819	1
X	77599820	77600433	7444	613	-	U2	ENSG00000085224	ATRX-014	1	219	0.00140449	2.21212	2	158	0.00280899	1.59596	0.360731	0.575191	FALSE	1	1	0.999365	0.998243
X	77616511	77616612	7446	101	-	U2	ENSG00000085224	ATRX-014	39	17	0.195	0.171717	35	10	0.175	0.10101	0.655462	0.377377	FALSE	1	-0.156119	0.468255	0.365965
X	77616730	77618805	7447	2075	-	U2	ENSG00000085224	ATRX-014	3	344	0.00137995	3.47475	6	275	0.00275989	2.77778	0.399709	0.311486	FALSE	0.899685	1	0.999603	0.999007
X	77618981	77620394	7448	1413	-	U2	ENSG00000085224	ATRX-014	11	442	0.00727513	4.46465	3	319	0.00198413	3.22222	2.6463	0.171921	FALSE	0.61041	-1.87447	0.998373	0.999385
X	77620532	77633206	7449	12674	-	U2	ENSG00000085224	ATRX-014	16	427	0.00125264	4.31313	13	364	0.00101777	3.67677	1.04918	1	FALSE	1	-0.29956	0.99971	0.999723
X	77633384	77633565	7450	181	-	U2	ENSG00000085224	ATRX-014	8	312	0.0285714	3.15152	2	318	0.00714286	3.21212	4.07692	0.106624	FALSE	0.439657	-2	0.991016	0.997781
X	77633712	77634593	7451	881	-	U2	ENSG00000085224	ATRX-014	52	214	0.0530612	2.16162	94	179	0.0959184	1.80808	0.462716	0.000104016	TRUE	0.00197942	0.854149	0.976041	0.949623
X	77634703	77635914	7452	1211	-	U2	ENSG00000085224	ATRX-014	5	187	0.00381679	1.88889	8	202	0.00610687	2.0404	0.675134	0.579887	FALSE	1	0.678072	0.997983	0.997016
X	77636056	77651982	7453	15926	-	U2	ENSG00000085224	ATRX-014	11	3	0.000686427	0.030303	7	15	0.000436817	0.151515	7.85714	0.0152601	FALSE	0.107126	-0.652077	0.97785	0.997125
X	77652353	77654097	7455	1744	-	U2	ENSG00000085224	ATRX-014	19	348	0.0103093	3.51515	9	246	0.00488334	2.48485	1.49234	0.432285	FALSE	1	-1.078	0.997076	0.998039
X	77654200	77656559	7456	2359	-	U2	ENSG00000085224	ATRX-014	19	174	0.00772986	1.75758	13	127	0.00528885	1.28283	1.06676	1	FALSE	1	-0.547488	0.995621	0.995894
X	77656653	77663381	7457	6728	-	U2	ENSG00000085224	ATRX-014	34	417	0.00498023	4.21212	16	260	0.00234364	2.62626	1.32494	0.450644	FALSE	1	-1.08746	0.998819	0.999108
X	77663558	77664644	7458	1086	-	U2	ENSG00000085224	ATRX-014	5	246	0.00421941	2.48485	5	184	0.00421941	1.85859	0.747967	0.75094	FALSE	1	0	0.998305	0.997735
X	77664778	77676225	7459	11447	-	U2	ENSG00000085224	ATRX-014	1644	291	0.142387	2.93939	1359	236	0.117703	2.38384	0.981073	0.849599	FALSE	1	-0.274665	0.953797	0.952948
X	77676298	77681519	7460	5221	-	U2	ENSG00000085224	ATRX-014	17	341	0.00319549	3.44444	60	259	0.0112782	2.61616	0.2152	9.21e-09	TRUE	5.38e-07	1.81943	0.999073	0.995708
X	77683451	77683538	7461	87	-	U2	ENSG00000085224	ATRX-014	560	52	3.01075	0.525253	417	32	2.24194	0.323232	0.826416	0.490101	FALSE	1	-0.425379	0.148544	0.126008
X	77684593	77684938	7462	345	-	U2	ENSG00000085224	ATRX-014	5	320	0.0112613	3.23232	11	198	0.0247748	2	0.28125	0.0183084	FALSE	0.123019	1.1375	0.996528	0.987764
X	77685006	77688817	7463	3811	-	U2	ENSG00000085224	ATRX-014	18	239	0.00460358	2.41414	16	200	0.00409207	2.0202	0.941423	0.860567	FALSE	1	-0.169925	0.998097	0.997979
X	77688924	77691224	7464	2300	-	U2	ENSG00000085224	ATRX-014	194	0	0.080867	0	175	0	0.0729471	0	NO_TEST	1	FALSE	1	-0.148702	0	0
X	77688927	77690802	7467	1875	-	U2	ENSG00000085224	ATRX-014	4	2	0.00202634	0.020202	17	0	0.00861195	0	0	0.0592885	FALSE	0.291323	2.08746	0.90884	0
X	77691291	77693823	7471	2532	-	U2	ENSG00000085224	ATRX-014	2	0	0.000760167	0	2	0	0.000760167	0	NO_TEST	1	FALSE	1	0	0	0
X	77693937	77696576	7472	2639	-	U2	ENSG00000085224	ATRX-014	13	130	0.00474799	1.31313	2	99	0.00073046	1	4.95	0.0286041	FALSE	0.171373	-2.70044	0.996397	0.99927
X	77696704	77697582	7473	878	-	U2	ENSG00000085224	ATRX-014	3	186	0.00307062	1.87879	6	190	0.00614125	1.91919	0.510753	0.503292	FALSE	1	1	0.998368	0.99681
X	77697635	77698573	7474	938	-	U2	ENSG00000085224	ATRX-014	5	236	0.0048216	2.38384	15	157	0.0144648	1.58586	0.221751	0.004017	TRUE	0.0385552	1.58496	0.997981	0.990961
X	77698629	77699509	7475	880	-	U2	ENSG00000085224	ATRX-014	9	3	0.00919305	0.030303	3	1	0.00306435	0.010101	1	1	FALSE	1	-1.58496	0.767241	0.767241
X	77699547	77717130	7478	17583	-	U2	ENSG00000085224	ATRX-014	4	0	0.000226219	0	37	2	0.00209252	0.020202	inf	1	FALSE	1	3.20945	0	0.906142
X	77717243	77785844	7479	68601	-	U2	ENSG00000085224	ATRX-014	4385	13	0.0638282	0.131313	3536	25	0.0514702	0.252525	2.38481	0.0130978	FALSE	0.095397	-0.310459	0.672913	0.830688
X	77829235	77830804	7481	1569	-	U2	ENSG00000102158	MAGT1-002	19	1897	0.0113909	19.1616	16	1649	0.00959233	16.6566	1.03225	1	FALSE	1	-0.247927	0.999406	0.999424
X	77830895	77841245	7482	10350	-	U2	ENSG00000102158	MAGT1-002	124	1461	0.0118672	14.7576	100	1485	0.00957029	15	1.26037	0.110736	FALSE	0.450995	-0.31034	0.999197	0.999362
X	77841320	77853900	7483	12580	-	U12	ENSG00000102158	MAGT1-002	1286	1712	0.101428	17.2929	1431	1530	0.112864	15.4545	0.803136	2.81e-05	TRUE	0.000654979	0.154133	0.994169	0.99275
X	77853964	77855500	7484	1536	-	U2	ENSG00000102158	MAGT1-002	96	1499	0.0587156	15.1414	49	1224	0.0299694	12.3636	1.59976	0.00986175	FALSE	0.0770117	-0.970253	0.996137	0.997582
X	77855590	77856732	7485	1142	-	U2	ENSG00000102158	MAGT1-002	46	1049	0.0370669	10.596	25	1109	0.020145	11.202	1.94524	0.00781313	FALSE	0.0644796	-0.879706	0.996514	0.998205
X	77856873	77857356	7486	483	-	U2	ENSG00000102158	MAGT1-002	2	1419	0.00343643	14.3333	15	1255	0.0257732	12.6768	0.117923	0.000827431	TRUE	0.0109692	2.90689	0.99976	0.997971
X	77868649	77870807	7488	2158	-	U2	ENSG00000102158	MAGT1-002	2	0	0.000886132	0	14	0	0.00620292	0	NO_TEST	1	FALSE	1	2.80735	0	0
X	77870925	77875427	7489	4502	-	U2	ENSG00000102158	MAGT1-002	107	1386	0.0232558	14	86	1303	0.0186916	13.1616	1.16968	0.297788	FALSE	0.873183	-0.315202	0.998342	0.998582
X	77875597	77895308	7490	19711	-	U2	ENSG00000102158	MAGT1-002	101	699	0.00509844	7.06061	77	754	0.00388693	7.61616	1.4149	0.0319737	FALSE	0.186067	-0.391425	0.999278	0.99949
X	77899593	77901743	7491	2150	+	U2	ENSG00000131174	COX7B-003	1420	142	0.631392	1.43434	1918	250	0.852823	2.52525	1.30344	0.0172332	FALSE	0.117486	0.433712	0.69435	0.747542
X	77901867	77902642	7493	775	+	U2	ENSG00000131174	COX7B-003	857	312	0.980549	3.15152	1193	322	1.36499	3.25253	0.741381	0.00113186	TRUE	0.0141507	0.477227	0.762698	0.704389
X	77902767	77905183	7494	2416	+	U2	ENSG00000131174	COX7B-003	2730	14355	1.08549	145	3166	12254	1.25885	123.778	0.736082	2.42e-26	TRUE	8.96e-24	0.21376	0.99257	0.989932
X	77971761	77988241	7497	16480	+	U2	ENSG00000165240	ATP7A-001	576	508	0.0347427	5.13131	471	286	0.0284094	2.88889	0.6885	0.000107723	TRUE	0.00203991	-0.290342	0.993275	0.990262
X	77988731	77989232	7498	501	+	U2	ENSG00000165240	ATP7A-001	13	514	0.0216667	5.19192	4	336	0.00666667	3.39394	2.12451	0.216706	FALSE	0.711372	-1.70044	0.995844	0.99804
X	77989958	77998477	7499	8519	+	U2	ENSG00000165240	ATP7A-001	197	320	0.0228591	3.23232	126	268	0.0146206	2.70707	1.30942	0.0592664	FALSE	0.291253	-0.644772	0.992978	0.994628
X	77998684	78003072	7500	4388	+	U2	ENSG00000165240	ATP7A-001	49	570	0.0109204	5.75758	67	412	0.014932	4.16162	0.52862	0.00146416	TRUE	0.0173656	0.451379	0.998107	0.996425
X	78003236	78009101	7501	5865	+	U2	ENSG00000165240	ATP7A-001	126	456	0.0211268	4.60606	273	310	0.0457746	3.13131	0.313765	9.9e-20	TRUE	2.32e-17	1.11548	0.995434	0.985592
X	78009263	78011175	7502	1912	+	U2	ENSG00000165240	ATP7A-001	266	432	0.132273	4.36364	192	370	0.0954749	3.73737	1.18658	0.157493	FALSE	0.575319	-0.47032	0.970579	0.97509
X	78011252	78011448	7503	196	+	U2	ENSG00000165240	ATP7A-001	25	395	0.0847458	3.9899	25	356	0.0847458	3.59596	0.901266	0.770894	FALSE	1	0	0.979202	0.976976
X	78011674	78012878	7504	1204	+	U2	ENSG00000165240	ATP7A-001	183	291	0.140445	2.93939	174	236	0.133538	2.38384	0.852945	0.271505	FALSE	0.821678	-0.0727563	0.954399	0.946954
X	78013112	78014661	7506	1549	+	U2	ENSG00000165240	ATP7A-001	216	427	0.131068	4.31313	303	259	0.183859	2.61616	0.432397	1.43e-12	TRUE	1.61e-10	0.488286	0.970508	0.934336
X	78014753	78015753	7507	1000	+	U2	ENSG00000165240	ATP7A-001	270	433	0.245678	4.37374	175	256	0.159236	2.58586	0.912174	0.49083	FALSE	1	-0.625604	0.946816	0.941993
X	78015881	78020243	7508	4362	+	U2	ENSG00000165240	ATP7A-001	57	369	0.0127774	3.72727	47	236	0.0105358	2.38384	0.775644	0.235497	FALSE	0.75126	-0.278301	0.996584	0.9956
X	78020398	78020944	7509	546	+	U2	ENSG00000165240	ATP7A-001	6	371	0.00930233	3.74747	5	296	0.00775194	2.9899	0.957412	1	FALSE	1	-0.263034	0.997524	0.997414
X	78021079	78029249	7510	8170	+	U2	ENSG00000165240	ATP7A-001	143	297	0.0172935	3	83	196	0.0100375	1.9798	1.13699	0.458925	FALSE	1	-0.784832	0.994269	0.994956
X	78029444	78031399	7511	1955	+	U2	ENSG00000165240	ATP7A-001	5	367	0.00243428	3.70707	21	304	0.010224	3.07071	0.197223	0.000436142	TRUE	0.00651477	2.07039	0.999344	0.996682
X	78031582	78033604	7512	2022	+	U2	ENSG00000165240	ATP7A-001	20	516	0.00942951	5.21212	19	379	0.00895804	3.82828	0.773154	0.50875	FALSE	1	-0.0740005	0.998194	0.997665
X	78033821	78038835	7513	5014	+	U2	ENSG00000165240	ATP7A-001	148	564	0.0289458	5.69697	65	388	0.0127127	3.91919	1.56639	0.00641079	FALSE	0.055432	-1.18709	0.994945	0.996767
X	78038982	78040590	7514	1608	+	U2	ENSG00000165240	ATP7A-001	50	475	0.0292912	4.79798	10	336	0.00585823	3.39394	3.53684	0.000101433	TRUE	0.00193875	-2.32193	0.993932	0.998277
X	78040733	78042584	7515	1851	+	U2	ENSG00000165240	ATP7A-001	30	471	0.0153846	4.75758	24	297	0.0123077	3	0.788217	0.47083	FALSE	1	-0.321928	0.996777	0.995914
X	78042788	78043316	7516	528	+	U2	ENSG00000165240	ATP7A-001	24	494	0.0382775	4.9899	9	301	0.0143541	3.0404	1.62483	0.271757	FALSE	0.822243	-1.41504	0.992387	0.995301
X	78043434	78045469	7517	2035	+	U2	ENSG00000165240	ATP7A-001	453	319	0.212277	3.22222	316	263	0.148079	2.65657	1.18189	0.134325	FALSE	0.514783	-0.519586	0.938193	0.947202
X	78045572	78046293	7518	721	+	U2	ENSG00000165240	ATP7A-001	86	439	0.104878	4.43434	83	341	0.10122	3.44444	0.804841	0.202026	FALSE	0.678756	-0.0512253	0.976895	0.971453
X	78065272	78096652	7519	31380	+	U2	ENSG00000102144	PGK1-005	24	0	0.000762413	0	27	0	0.000857715	0	NO_TEST	1	FALSE	1	0.169926	0	0
X	78104405	78109866	7522	5461	+	U2	ENSG00000102144	PGK1-005	155	7082	0.0278777	71.5354	147	6621	0.0264388	66.8788	0.985785	0.907463	FALSE	1	-0.0764521	0.99961	0.999605
X	78109917	78113743	7523	3826	+	U2	ENSG00000102144	PGK1-005	129	10262	0.0328662	103.657	107	9631	0.0272611	97.2828	1.13148	0.359542	FALSE	0.985426	-0.26976	0.999683	0.99972
X	78113899	78114015	7524	116	+	U2	ENSG00000102144	PGK1-005	334	11740	1.55349	118.586	260	10822	1.2093	109.313	1.18417	0.0457678	FALSE	0.241923	-0.361336	0.987069	0.989058
X	78114160	78117311	7525	3151	+	U2	ENSG00000102144	PGK1-005	96	15833	0.0295385	159.929	98	14028	0.0301538	141.697	0.867916	0.348363	FALSE	0.964619	0.0297473	0.999815	0.999787
X	78117415	78118050	7526	635	+	U2	ENSG00000102144	PGK1-005	32	12002	0.0435967	121.232	57	10608	0.0776567	107.152	0.496198	0.00133157	TRUE	0.0161142	0.83289	0.999641	0.999276
X	78118170	78122834	7527	4664	+	U2	ENSG00000102144	PGK1-005	4234	13901	0.888936	140.414	4005	12252	0.840857	123.758	0.931771	0.00537465	TRUE	0.0483149	-0.080219	0.993709	0.993251
X	78123001	78123194	7529	193	+	U2	ENSG00000102144	PGK1-005	488	0	1.67123	0	422	0	1.44521	0	NO_TEST	1	FALSE	1	-0.209638	0	0
X	78123374	78124873	7530	1499	+	U2	ENSG00000102144	PGK1-005	55	11353	0.034418	114.677	65	10230	0.0406758	103.333	0.762455	0.143334	FALSE	0.538235	0.241008	0.9997	0.999607
X	78125051	78125326	7531	275	+	U2	ENSG00000102144	PGK1-005	1039	19193	2.77807	193.869	987	17001	2.63904	171.727	0.93246	0.131181	FALSE	0.506521	-0.0740737	0.985873	0.984865
X	78125425	78125789	7532	364	+	U2	ENSG00000102144	PGK1-005	424	11692	0.915767	118.101	549	10690	1.18575	107.98	0.706126	1.25e-07	TRUE	5.68e-06	0.372742	0.992306	0.989138
X	78131773	78133337	7533	1564	-	U2	ENSG00000187325	TAF9B-002	589	1004	0.354179	10.1414	510	919	0.306675	9.28283	1.05713	0.471954	FALSE	1	-0.20777	0.966254	0.96802
X	78133448	78136914	7534	3466	-	U2	ENSG00000187325	TAF9B-002	426	1094	0.119495	11.0505	391	1055	0.109677	10.6566	1.05067	0.564952	FALSE	1	-0.123685	0.989302	0.989813
X	78136990	78137748	7535	758	-	U2	ENSG00000187325	TAF9B-002	125	1010	0.145858	10.202	89	981	0.103851	9.90909	1.36417	0.036718	FALSE	0.205808	-0.490051	0.985905	0.989628
X	78137883	78137961	7536	78	-	U2	ENSG00000187325	TAF9B-002	7	1098	0.039548	11.0909	19	1042	0.107345	10.5253	0.349631	0.0167197	FALSE	0.114874	1.44057	0.996447	0.989904
X	78138098	78138842	7537	744	-	U2	ENSG00000187325	TAF9B-002	28	607	0.0332147	6.13131	33	559	0.0391459	5.64646	0.781389	0.360599	FALSE	0.98723	0.237039	0.994612	0.993115
X	78138924	78139560	7538	636	-	U2	ENSG00000187325	TAF9B-002	38	843	0.0517007	8.51515	21	821	0.0285714	8.29293	1.7623	0.0461953	FALSE	0.243571	-0.85561	0.993965	0.996567
X	78273773	78283453	7549	9680	-	U2	ENSG00000173198	CYSLTR1-002	0	0	0	0	4	2	0.00040904	0.020202	NO_TEST	1	FALSE	1	#DIV/0!	#DIV/0!	0.980154
X	78321683	78327304	7552	5621	-	U2	ENSG00000173198	CYSLTR1-002	2	0	0.00034965	0	0	0	0	0	NO_TEST	1	FALSE	1	#NUM!	0	#DIV/0!
X	79361177	79361328	7570	151	-	U2	ENSG00000078596	ITM2A-005	15	3251	0.06	32.8384	28	3236	0.112	32.6869	0.533243	0.0479796	FALSE	0.249994	0.900464	0.998176	0.996585
X	79361479	79362580	7571	1101	-	U2	ENSG00000078596	ITM2A-005	146	3231	0.121667	32.6364	142	3103	0.118333	31.3434	0.987437	0.951964	FALSE	1	-0.0400774	0.996286	0.996239
X	79362691	79362941	7572	250	-	U2	ENSG00000078596	ITM2A-005	34	3287	0.0974212	33.202	41	3332	0.117479	33.6566	0.840621	0.487222	FALSE	1	0.270089	0.997074	0.996522
X	79363167	79363422	7575	255	-	U2	ENSG00000078596	ITM2A-005	25	0	0.0706215	0	19	0	0.0536723	0	NO_TEST	1	FALSE	1	-0.395929	0	0
X	79363554	79366856	7576	3302	-	U2	ENSG00000078596	ITM2A-005	394	5	0.115848	0.0505051	408	20	0.119965	0.20202	3.86275	0.00407235	TRUE	0.038961	0.0503735	0.303601	0.627421
X	79367273	79367546	7578	273	-	U2	ENSG00000078596	ITM2A-005	3000	86	8.06452	0.868687	3165	81	8.50806	0.818182	0.892759	0.481049	FALSE	1	0.077243	0.0972425	0.087729
X	80234590	80288905	7589	54315	-	U2	ENSG00000278530	CHMP1B2P-001	2199	64	0.0404124	0.646465	494	30	0.00907855	0.30303	2.0866	0.00182193	TRUE	0.0206749	-2.15426	0.941165	0.970912
X	80272109	80273331	7590	1222	-	U2	ENSG00000278530	CHMP1B2P-001	16	0	0.012112	0	8	0	0.00605602	0	NO_TEST	1	FALSE	1	-1	0	0
X	80273404	80282571	7591	9167	-	U2	ENSG00000278530	CHMP1B2P-001	134	0	0.0144615	0	29	0	0.00312972	0	NO_TEST	1	FALSE	1	-2.20811	0	0
X	80289057	80289663	7593	606	-	U2	ENSG00000278530	CHMP1B2P-001	14	230	0.0198582	2.32323	2	55	0.00283688	0.555556	1.67391	0.744998	FALSE	1	-2.80736	0.991525	0.99492
X	80289771	80289838	7594	67	-	U2	ENSG00000278530	CHMP1B2P-001	1	0	0.0060241	0	3	0	0.0180723	0	NO_TEST	1	FALSE	1	1.58496	0	0
X	80289905	80290877	7596	972	-	U2	ENSG00000278530	CHMP1B2P-001	0	0	0	0	0	0	0	0	NO_TEST	1	FALSE	1	#DIV/0!	#DIV/0!	#DIV/0!
X	80291024	80310078	7597	19054	-	U2	ENSG00000278530	CHMP1B2P-001	1145	215	0.0597818	2.17172	229	52	0.0119564	0.525253	1.2093	0.286504	FALSE	0.851288	-2.32193	0.97321	0.977744
X	80310175	80335211	7598	25036	-	U2	ENSG00000278530	CHMP1B2P-001	1349	16	0.0536702	0.161616	202	0	0.0080366	0	0	0.249212	FALSE	0.777779	-2.73946	0.750703	0
X	80310233	80335215	7599	24982	-	U2	ENSG00000278530	CHMP1B2P-001	1330	0	0.0530282	0	173	0	0.00689765	0	NO_TEST	1	FALSE	1	-2.94258	0	0
X	80335564	80335649	7600	85	+	U2	ENSG00000174016	FAM46D-001	1	0	0.00543478	0	3	0	0.0163043	0	NO_TEST	1	FALSE	1	1.58496	0	0
X	80335716	80342499	7601	6783	+	U2	ENSG00000174016	FAM46D-001	5	1	0.000726533	0.010101	7	0	0.00101715	0	0	0.461538	FALSE	1	0.485427	0.9329	0
X	80420563	80438609	7603	18046	+	U2	ENSG00000174016	FAM46D-001	18	0	0.000992009	0	11	0	0.000606228	0	NO_TEST	1	FALSE	1	-0.710493	0	0
X	80438732	80442521	7604	3789	+	U2	ENSG00000174016	FAM46D-001	0	4	0	0.040404	0	7	0	0.0707071	NO_TEST	1	FALSE	1	#DIV/0!	1	1
X	80677363	80681340	7606	3977	-	U2	ENSG00000165288	BRWD3-002	23	466	0.00564279	4.70707	41	270	0.0100589	2.72727	0.325029	2.55e-05	TRUE	0.000605356	0.83399	0.998803	0.996325
X	80681499	80681996	7607	497	-	U2	ENSG00000165288	BRWD3-002	1	371	0.00167785	3.74747	19	246	0.0318792	2.48485	0.0348986	4.88e-07	TRUE	1.92e-05	4.24793	0.999552	0.987333
X	80682094	80682464	7608	370	-	U2	ENSG00000165288	BRWD3-002	16	400	0.0341151	4.0404	8	288	0.0170576	2.90909	1.44	0.528431	FALSE	1	-1	0.991627	0.994171
X	80682628	80684009	7609	1381	-	U2	ENSG00000165288	BRWD3-002	375	379	0.253378	3.82828	229	237	0.15473	2.39394	1.02401	0.859772	FALSE	1	-0.711543	0.937923	0.93929
X	80684162	80685461	7611	1299	-	U2	ENSG00000165288	BRWD3-002	183	338	0.130901	3.41414	148	202	0.105866	2.0404	0.738965	0.0388765	FALSE	0.21474	-0.306246	0.963075	0.950675
X	80685536	80686862	7612	1326	-	U2	ENSG00000165288	BRWD3-002	14	421	0.00982456	4.25253	4	239	0.00280702	2.41414	1.98694	0.319645	FALSE	0.915319	-1.80735	0.997695	0.998839
X	80687003	80688068	7613	1065	-	U2	ENSG00000165288	BRWD3-002	31	384	0.0266323	3.87879	29	231	0.0249141	2.33333	0.64305	0.125762	FALSE	0.491741	-0.0962153	0.993181	0.989435
X	80688125	80689767	7614	1642	-	U2	ENSG00000165288	BRWD3-002	43	371	0.0246984	3.74747	87	245	0.0499713	2.47475	0.326393	2.03e-08	TRUE	1.1e-06	1.01668	0.993452	0.980207
X	80689846	80689966	7615	120	-	U2	ENSG00000165288	BRWD3-002	4	433	0.0182648	4.37374	3	269	0.0136986	2.71717	0.828329	1	FALSE	1	-0.415037	0.995841	0.994984
X	80690092	80691052	7616	960	-	U2	ENSG00000165288	BRWD3-002	5	344	0.00472144	3.47475	13	231	0.0122757	2.33333	0.258274	0.0126133	FALSE	0.0927054	1.37851	0.998643	0.994767
X	80691173	80691822	7617	649	-	U2	ENSG00000165288	BRWD3-002	3	331	0.00401069	3.34343	7	276	0.00935829	2.78788	0.357359	0.199001	FALSE	0.673583	1.22239	0.998802	0.996654
X	80691978	80692088	7618	110	-	U2	ENSG00000165288	BRWD3-002	0	246	0	2.48485	0	203	0	2.05051	NO_TEST	1	FALSE	1	#DIV/0!	1	1
X	80692150	80692939	7619	789	-	U2	ENSG00000165288	BRWD3-002	4	327	0.0045045	3.30303	1	251	0.00112613	2.53535	3.07034	0.395745	FALSE	1	-2	0.998638	0.999556
X	80693051	80695907	7620	2856	-	U2	ENSG00000165288	BRWD3-002	209	311	0.0707276	3.14141	140	248	0.0473773	2.50505	1.19045	0.215125	FALSE	0.707688	-0.578076	0.977981	0.981438
X	80695990	80696738	7621	748	-	U2	ENSG00000165288	BRWD3-002	1	296	0.00118064	2.9899	1	226	0.00118064	2.28283	0.763514	1	FALSE	1	0	0.999605	0.999483
X	80696863	80699956	7622	3093	-	U2	ENSG00000165288	BRWD3-002	4	398	0.00125313	4.0202	20	284	0.00626566	2.86869	0.142714	6.78e-05	TRUE	0.00138349	2.32193	0.999688	0.997821
X	80700064	80703479	7623	3415	-	U2	ENSG00000165288	BRWD3-002	21	257	0.0059761	2.59596	22	169	0.00626067	1.70707	0.627697	0.14702	FALSE	0.54798	0.0671142	0.997703	0.996346
X	80703593	80704677	7624	1084	-	U2	ENSG00000165288	BRWD3-002	5	399	0.00422654	4.0303	3	244	0.00253593	2.46465	1.01921	1	FALSE	1	-0.736965	0.998952	0.998972
X	80704846	80707426	7625	2580	-	U2	ENSG00000165288	BRWD3-002	2	281	0.000746547	2.83838	0	231	0	2.33333	inf	0.504153	FALSE	1	#NUM!	0.999737	1
X	80707503	80709427	7626	1924	-	U2	ENSG00000165288	BRWD3-002	131	341	0.0647553	3.44444	70	253	0.0346021	2.55556	1.38848	0.0562338	FALSE	0.280636	-0.90414	0.981547	0.986641
X	80709577	80716156	7627	6579	-	U2	ENSG00000165288	BRWD3-002	60	323	0.00898473	3.26263	56	238	0.00838574	2.40404	0.789474	0.258882	FALSE	0.795836	-0.0995357	0.997254	0.996524
X	80716250	80717572	7628	1322	-	U2	ENSG00000165288	BRWD3-002	16	369	0.0112597	3.72727	11	241	0.00774103	2.43434	0.949988	1	FALSE	1	-0.540568	0.996988	0.99683
X	80717759	80719488	7629	1729	-	U2	ENSG00000165288	BRWD3-002	0	255	0	2.57576	1	225	0.000547046	2.27273	0	0.469854	FALSE	1	#DIV/0!	1	0.999759
X	80719656	80722561	7630	2905	-	U2	ENSG00000165288	BRWD3-002	18	466	0.00599201	4.70707	6	275	0.00199734	2.77778	1.77039	0.284502	FALSE	0.847953	-1.58496	0.998729	0.999281
X	80722787	80723747	7631	960	-	U2	ENSG00000165288	BRWD3-002	0	388	0	3.91919	5	260	0.00472144	2.62626	0	0.0107609	FALSE	0.0821883	#DIV/0!	1	0.998205
X	80723876	80724932	7632	1056	-	U2	ENSG00000165288	BRWD3-002	4	282	0.0034632	2.84848	0	261	0	2.63636	inf	0.125195	FALSE	0.490229	#NUM!	0.998786	1
X	80725067	80728751	7633	3684	-	U2	ENSG00000165288	BRWD3-002	9	275	0.00237906	2.77778	10	235	0.00264341	2.37374	0.769091	0.643052	FALSE	1	0.152003	0.999144	0.998888
X	80728905	80729915	7634	1010	-	U2	ENSG00000165288	BRWD3-002	6	298	0.00541028	3.0101	1	249	0.000901713	2.51515	5.01342	0.135119	FALSE	0.516922	-2.58496	0.998206	0.999642
X	80730020	80733455	7635	3435	-	U2	ENSG00000165288	BRWD3-002	308	290	0.0871534	2.92929	213	196	0.0602716	1.9798	0.977303	0.897845	FALSE	1	-0.532077	0.971107	0.970456
X	80733496	80734117	7636	621	-	U2	ENSG00000165288	BRWD3-002	35	357	0.0486111	3.60606	13	230	0.0180556	2.32323	1.73454	0.121976	FALSE	0.482236	-1.42884	0.986699	0.992288
X	80734218	80735126	7637	908	-	U2	ENSG00000165288	BRWD3-002	12	309	0.0119166	3.12121	8	229	0.00794439	2.31313	1.11165	1	FALSE	1	-0.584963	0.996197	0.996577
X	80735197	80735987	7638	790	-	U2	ENSG00000165288	BRWD3-002	33	286	0.0371204	2.88889	13	202	0.0146232	2.0404	1.7929	0.0862004	FALSE	0.379181	-1.34395	0.987314	0.992884
X	80736088	80744031	7639	7943	-	U2	ENSG00000165288	BRWD3-002	69	318	0.00857996	3.21212	98	204	0.012186	2.06061	0.451675	1.06e-05	TRUE	0.000284171	0.506185	0.997336	0.994121
X	80744253	80745568	7640	1315	-	U2	ENSG00000165288	BRWD3-002	3	189	0.00212164	1.90909	4	169	0.00282885	1.70707	0.670635	0.712078	FALSE	1	0.415037	0.99889	0.998346
X	80745729	80791853	7641	46124	-	U2	ENSG00000165288	BRWD3-002	181	133	0.0039158	1.34343	135	106	0.00292062	1.07071	1.06856	0.729746	FALSE	1	-0.42303	0.997094	0.99728
X	80791952	80793621	7642	1669	-	U2	ENSG00000165288	BRWD3-002	22	163	0.0124434	1.64646	3	126	0.00169683	1.27273	5.66871	0.0023374	TRUE	0.0251963	-2.87447	0.992499	0.998669
X	80793772	80808538	7643	14766	-	U2	ENSG00000165288	BRWD3-002	28	163	0.00188362	1.64646	47	91	0.00316179	0.919192	0.332594	5.43e-05	TRUE	0.00114748	0.747234	0.998857	0.996572
X	80808598	80809012	7644	414	-	U2	ENSG00000165288	BRWD3-002	20	64	0.0389864	0.646465	14	42	0.0272904	0.424242	0.9375	1	FALSE	1	-0.514573	0.943123	0.93956
X	80809042	80809245	7645	203	-	U2	ENSG00000165288	BRWD3-002	36	56	0.119205	0.565657	22	55	0.0728477	0.555556	1.60714	0.193095	FALSE	0.660053	-0.710493	0.825943	0.884075
X	80809304	80809440	7646	136	-	U2	ENSG00000165288	BRWD3-002	3	47	0.012766	0.474747	3	37	0.012766	0.373737	0.787234	1	FALSE	1	0	0.973814	0.966971
X	81115230	81116203	7647	973	-	U2	ENSG00000198157	HMGN5-003	18	1300	0.016791	13.1313	30	1133	0.0279851	11.4444	0.522923	0.0398048	FALSE	0.21855	0.736966	0.998723	0.997561
X	81116341	81118431	7648	2090	-	U2	ENSG00000198157	HMGN5-003	60	1407	0.0274098	14.2121	89	1146	0.0406578	11.5758	0.5491	0.000491008	TRUE	0.00718799	0.568843	0.998075	0.9965
X	81118485	81118729	7649	244	-	U2	ENSG00000198157	HMGN5-003	144	1039	0.419825	10.4949	114	888	0.332362	8.9697	1.07958	0.594815	FALSE	1	-0.337035	0.961536	0.96427
X	81118780	81119787	7653	1007	-	U2	ENSG00000198157	HMGN5-003	181	9	0.163653	0.0909091	152	25	0.137432	0.252525	3.30775	0.00207092	TRUE	0.0228826	-0.251918	0.35712	0.647571
X	81119817	81121534	7654	1717	-	U2	ENSG00000198157	HMGN5-003	162	672	0.089207	6.78788	141	658	0.0776432	6.64646	1.125	0.372978	FALSE	1	-0.200299	0.987028	0.988453
X	81121672	81195117	7655	73445	-	U2	ENSG00000198157	HMGN5-003	203	31	0.00276025	0.313131	165	19	0.00224355	0.191919	0.754057	0.448071	FALSE	1	-0.299013	0.991262	0.988445
X	81195297	81197705	7657	2408	-	U2	ENSG00000198157	HMGN5-003	20	0	0.00797766	0	14	6	0.00558436	0.0606061	inf	0.020196	FALSE	0.132451	-0.514573	0	0.915632
X	81197778	81201736	7659	3958	-	U2	ENSG00000198157	HMGN5-003	41	0	0.010106	0	45	1	0.0110919	0.010101	inf	1	FALSE	1	0.134301	0	0.476621
X	81202245	81202436	7660	191	+	U2	ENSG00000131171	SH3BGRL-004	5	38	0.0172414	0.383838	2	34	0.00689655	0.343434	2.23684	0.445246	FALSE	1	-1.32193	0.957013	0.980314
X	81255643	81276983	7664	21340	+	U2	ENSG00000131171	SH3BGRL-004	59	0	0.00275199	0	34	0	0.00158589	0	NO_TEST	1	FALSE	1	-0.79518	0	0
X	81277169	81278330	7665	1161	+	U2	ENSG00000131171	SH3BGRL-004	7	3047	0.00555556	30.7778	11	2681	0.00873016	27.0808	0.559925	0.245152	FALSE	0.770518	0.652077	0.99982	0.999678
X	81278411	81297194	7666	18783	+	U2	ENSG00000131171	SH3BGRL-004	959	3073	0.0507891	31.0404	831	2605	0.0440102	26.3131	0.978279	0.703427	FALSE	1	-0.206682	0.998366	0.99833
X	85046309	85046338	7723	29	+	U2	ENSG00000155008	APOOL-201	0	0	0	0	0	0	0	0	NO_TEST	1	FALSE	1	#DIV/0!	#DIV/0!	#DIV/0!
X	85046344	85046445	7724	101	+	U2	ENSG00000155008	APOOL-201	3	0	0.015	0	4	0	0.02	0	NO_TEST	1	FALSE	1	0.415037	0	0
X	85046550	85051388	7725	4838	+	U2	ENSG00000155008	APOOL-201	85	375	0.0172169	3.78788	90	350	0.0182297	3.53535	0.881481	0.50043	FALSE	1	0.0824622	0.995475	0.99487
X	85051508	85054343	7726	2835	+	U2	ENSG00000155008	APOOL-201	64	648	0.0218132	6.54545	42	605	0.0143149	6.11111	1.42269	0.104794	FALSE	0.434207	-0.607683	0.996678	0.997663
X	85054398	85055826	7727	1428	+	U2	ENSG00000155008	APOOL-201	89	999	0.0582842	10.0909	51	839	0.0333988	8.47475	1.4656	0.0347788	FALSE	0.197772	-0.803308	0.994257	0.996074
X	85055925	85067126	7728	11201	+	U2	ENSG00000155008	APOOL-201	104	585	0.00920354	5.90909	63	575	0.00557522	5.80808	1.62257	0.00476737	TRUE	0.0440197	-0.72316	0.998445	0.999041
X	85067218	85073997	7729	6779	+	U2	ENSG00000155008	APOOL-201	103	914	0.0149753	9.23232	71	823	0.0103228	8.31313	1.30627	0.110847	FALSE	0.451304	-0.536753	0.998381	0.99876
X	85074006	85074007	7730	1	+	U2	ENSG00000155008	APOOL-201	992	0	9.92	0	872	0	8.72	0	NO_TEST	1	FALSE	1	-0.186012	0	0
X	85074112	85074273	7732	161	+	U2	ENSG00000155008	APOOL-201	2	0	0.00769231	0	1	0	0.00384615	0	NO_TEST	1	FALSE	1	-1	0	0
X	85074391	85087589	7733	13198	+	U2	ENSG00000155008	APOOL-201	532	630	0.040009	6.36364	314	668	0.0236143	6.74747	1.79646	6.7e-11	TRUE	5.77e-09	-0.760662	0.993752	0.996512
X	85092561	85093184	7734	623	-	U2	ENSG00000184788	SATL1-001	5348	0	7.4072	0	5020	0	6.95291	0	NO_TEST	1	FALSE	1	-0.0913121	0	0
X	85093225	85094127	7736	902	-	U2	ENSG00000184788	SATL1-001	360	0	0.35964	0	260	0	0.25974	0	NO_TEST	1	FALSE	1	-0.469485	0	0
X	85094229	85094915	7737	686	-	U2	ENSG00000184788	SATL1-001	4	0	0.00509554	0	0	0	0	0	NO_TEST	1	FALSE	1	#NUM!	0	#DIV/0!
X	85094996	85103863	7738	8867	-	U2	ENSG00000184788	SATL1-001	1	0	0.000111532	0	12	0	0.00133839	0	NO_TEST	1	FALSE	1	3.58497	0	0
X	85103915	85107327	7739	3412	-	U2	ENSG00000184788	SATL1-001	0	0	0	0	0	0	0	0	NO_TEST	1	FALSE	1	#DIV/0!	#DIV/0!	#DIV/0!
X	85244887	85245902	7748	1015	+	U2	ENSG00000147180	ZNF711-003	31	6	0.0278276	0.0606061	26	3	0.0233393	0.030303	0.596154	0.720296	FALSE	1	-0.253757	0.685328	0.564909
X	85246022	85246929	7749	907	+	U2	ENSG00000147180	ZNF711-003	1420	87	1.41153	0.878788	1298	70	1.29026	0.707071	0.880222	0.460234	FALSE	1	-0.129601	0.383697	0.354008
X	85247183	85247546	7751	363	+	U2	ENSG00000147180	ZNF711-003	756	83	1.63636	0.838384	724	74	1.5671	0.747475	0.930973	0.675711	FALSE	1	-0.0623965	0.338776	0.322943
X	85247651	85255258	7752	7607	+	U2	ENSG00000147180	ZNF711-003	171	309	0.0221905	3.12121	111	283	0.0144044	2.85859	1.41092	0.0200687	FALSE	0.131886	-0.623437	0.992941	0.994986
X	85255801	85264274	7753	8473	+	U2	ENSG00000147180	ZNF711-003	52	378	0.00606626	3.81818	39	405	0.0045497	4.09091	1.42857	0.121248	FALSE	0.480149	-0.415037	0.998414	0.998889
X	85264430	85265117	7754	687	+	U2	ENSG00000147180	ZNF711-003	6	424	0.00763359	4.28283	4	376	0.00508906	3.79798	1.33019	0.757102	FALSE	1	-0.584962	0.998221	0.998662
X	85265255	85267277	7755	2022	+	U2	ENSG00000147180	ZNF711-003	155	97	0.0730787	0.979798	139	113	0.0655351	1.14141	1.29904	0.175269	FALSE	0.618956	-0.157183	0.930591	0.945702
X	85267415	85268293	7757	878	+	U2	ENSG00000147180	ZNF711-003	145	78	0.148414	0.787879	74	103	0.0757421	1.0404	2.58749	4.88e-06	TRUE	0.000144647	-0.970456	0.841488	0.93214
X	85268341	85270002	7758	1661	+	U2	ENSG00000147180	ZNF711-003	36	349	0.0204545	3.52525	20	354	0.0113636	3.57576	1.82579	0.0376358	FALSE	0.20961	-0.847997	0.994231	0.996832
X	85270146	85270650	7759	504	+	U2	ENSG00000147180	ZNF711-003	221	305	0.366501	3.08081	221	343	0.366501	3.46465	1.12459	0.354813	FALSE	0.976647	0	0.893685	0.904337
X	85279426	85282202	7760	2776	-	U2	ENSG00000124429	POF1B-002	0	10	0	0.10101	6	28	0.00208696	0.282828	0	0.310179	FALSE	0.897133	#DIV/0!	1	0.992675
X	85282317	85303405	7761	21088	-	U2	ENSG00000124429	POF1B-002	28	6	0.00132157	0.0606061	52	44	0.00245434	0.444444	3.94872	0.00396526	TRUE	0.0381515	0.893085	0.97866	0.994508
X	85303488	85304342	7762	854	-	U2	ENSG00000124429	POF1B-002	1	2	0.00104932	0.020202	9	57	0.00944386	0.575758	3.16667	0.379528	FALSE	1	3.16992	0.950623	0.983862
X	85304471	85305790	7763	1319	-	U2	ENSG00000124429	POF1B-002	0	4	0	0.040404	5	62	0.00352609	0.626263	0	1	FALSE	1	#DIV/0!	1	0.994401
X	85305910	85306180	7764	270	-	U2	ENSG00000124429	POF1B-002	0	1	0	0.010101	3	46	0.00813008	0.464646	0	1	FALSE	1	#DIV/0!	1	0.982804
X	85306333	85307162	7765	829	-	U2	ENSG00000124429	POF1B-002	0	2	0	0.020202	1	61	0.00107759	0.616162	0	1	FALSE	1	#DIV/0!	1	0.998254
X	85307276	85308123	7766	847	-	U2	ENSG00000124429	POF1B-002	0	6	0	0.0606061	0	58	0	0.585859	NO_TEST	1	FALSE	1	#DIV/0!	1	1
X	85308216	85314431	7767	6215	-	U2	ENSG00000124429	POF1B-002	0	1	0	0.010101	7	40	0.00110865	0.40404	0	1	FALSE	1	#DIV/0!	1	0.997264
X	85314506	85315706	7768	1200	-	U2	ENSG00000124429	POF1B-002	0	1	0	0.010101	0	27	0	0.272727	NO_TEST	1	FALSE	1	#DIV/0!	1	1
X	85315734	85330948	7769	15214	-	U2	ENSG00000124429	POF1B-002	5	4	0.00032652	0.040404	25	23	0.0016326	0.232323	1.15	1	FALSE	1	2.32193	0.991983	0.993022
X	85331079	85345859	7770	14780	-	U2	ENSG00000124429	POF1B-002	1	6	6.72e-05	0.0606061	13	42	0.000873715	0.424242	0.538462	1	FALSE	1	3.70063	0.998892	0.997945
X	85346042	85351349	7771	5307	-	U2	ENSG00000124429	POF1B-002	1	11	0.00018498	0.111111	3	35	0.000554939	0.353535	1.06061	1	FALSE	1	1.58496	0.998338	0.998433
X	85351451	85359549	7772	8098	-	U2	ENSG00000124429	POF1B-002	0	10	0	0.10101	11	25	0.00134195	0.252525	0	0.0883167	FALSE	0.385765	#DIV/0!	1	0.994714
X	85359630	85367691	7773	8061	-	U2	ENSG00000124429	POF1B-002	4	6	0.000490196	0.0606061	18	28	0.00220588	0.282828	1.03704	1	FALSE	1	2.16993	0.991977	0.992261
X	85367766	85379172	7774	11406	-	U2	ENSG00000124429	POF1B-002	1	6	8.69e-05	0.0606061	32	20	0.0027814	0.20202	0.104167	0.0367213	FALSE	0.205813	5.00031	0.998568	0.986419
X	85379495	85379638	7775	143	-	U2	ENSG00000124429	POF1B-002	0	9	0	0.0909091	1	13	0.00413223	0.131313	0	1	FALSE	1	#DIV/0!	1	0.969492
X	85864821	85873051	7777	8230	-	U2	ENSG00000188419	CHM-003	194	336	0.0232921	3.39394	180	182	0.0216112	1.83838	0.583796	0.000108304	TRUE	0.00204938	-0.10806	0.993184	0.988381
X	85873212	85878964	7778	5752	-	U2	ENSG00000188419	CHM-003	249	232	0.0425568	2.34343	186	166	0.0317894	1.67677	0.95787	0.779069	FALSE	1	-0.420843	0.982164	0.981394
X	85879063	85894187	7779	15124	-	U2	ENSG00000188419	CHM-003	393	318	0.0258162	3.21212	250	192	0.0164225	1.93939	0.949132	0.714483	FALSE	1	-0.652601	0.992027	0.991603
X	85894284	85900645	7780	6361	-	U2	ENSG00000188419	CHM-003	31	245	0.00479876	2.47475	40	195	0.00619195	1.9697	0.616837	0.0720984	FALSE	0.334474	0.367732	0.998065	0.996866
X	85900709	85901083	7781	374	-	U2	ENSG00000188419	CHM-003	49	241	0.103594	2.43434	47	155	0.0993658	1.56566	0.670522	0.0838729	FALSE	0.371886	-0.060121	0.959182	0.940322
X	85901188	85911260	7782	10072	-	U2	ENSG00000188419	CHM-003	717	236	0.0704945	2.38384	576	178	0.0566316	1.79798	0.938868	0.608938	FALSE	1	-0.315904	0.971278	0.969464
X	85911338	85956152	7783	44814	-	U2	ENSG00000188419	CHM-003	84	193	0.00187028	1.94949	92	143	0.00204841	1.44444	0.676504	0.0401091	FALSE	0.219762	0.131244	0.999042	0.998584
X	85956378	85957854	7784	1476	-	U2	ENSG00000188419	CHM-003	4	183	0.00253968	1.84848	4	149	0.00253968	1.50505	0.814208	1	FALSE	1	0	0.998628	0.998315
X	85957975	85958860	7785	885	-	U2	ENSG00000188419	CHM-003	2	147	0.00203252	1.48485	2	169	0.00203252	1.70707	1.14966	1	FALSE	1	0	0.998633	0.998811
X	85958977	85963664	7786	4687	-	U2	ENSG00000188419	CHM-003	22	252	0.00459674	2.54545	54	181	0.0112829	1.82828	0.292622	2.78e-06	TRUE	8.83e-05	1.29546	0.998197	0.993867
X	85971586	85978766	7788	7180	-	U2	ENSG00000188419	CHM-003	75	96	0.0103036	0.969697	99	102	0.0136008	1.0303	0.804924	0.348129	FALSE	0.964275	0.400538	0.989486	0.986971
X	85978891	85981736	7789	2845	-	U2	ENSG00000188419	CHM-003	15	282	0.00509511	2.84848	6	266	0.00203804	2.68687	2.35816	0.0788783	FALSE	0.356175	-1.32193	0.998214	0.999242
X	85981809	86027490	7790	45681	-	U2	ENSG00000188419	CHM-003	307	275	0.00670599	2.77778	158	276	0.00345129	2.78788	1.9501	2.42e-07	TRUE	1.03e-05	-0.958314	0.997592	0.998764
X	86027557	86047246	7791	19689	-	U2	ENSG00000188419	CHM-003	663	8	0.0335052	0.0808081	569	8	0.0287548	0.0808081	1.1652	0.804839	FALSE	1	-0.22058	0.7069	0.73755
X	87518315	87613876	7816	95561	+	U2	ENSG00000102271	KLHL4-002	1933	88	0.020207	0.888889	1428	27	0.0149279	0.272727	0.415322	3.15e-05	TRUE	0.000721899	-0.436846	0.977772	0.948105
X	87614044	87614433	7817	389	+	U2	ENSG00000102271	KLHL4-002	3	60	0.00614754	0.606061	0	36	0	0.363636	inf	0.551747	FALSE	1	#NUM!	0.989958	1
X	87614570	87617931	7818	3361	+	U2	ENSG00000102271	KLHL4-002	3	60	0.000867052	0.606061	1	53	0.000289017	0.535354	2.65	0.62303	FALSE	1	-1.58496	0.998571	0.99946
X	87618128	87622210	7819	4082	+	U2	ENSG00000102271	KLHL4-002	8	48	0.00191342	0.484848	16	32	0.00382684	0.323232	0.333333	0.0344369	FALSE	0.196342	1	0.996069	0.988299
X	87622423	87625609	7820	3186	+	U2	ENSG00000102271	KLHL4-002	1	28	0.000304414	0.282828	4	34	0.00121766	0.343434	0.303571	0.379375	FALSE	1	2	0.998925	0.996467
X	87625796	87632209	7821	6413	+	U2	ENSG00000102271	KLHL4-002	22	20	0.00337838	0.20202	13	44	0.00199631	0.444444	3.72308	0.00302014	TRUE	0.0309085	-0.758992	0.983552	0.995528
X	87632434	87633748	7822	1314	+	U2	ENSG00000102271	KLHL4-002	6	53	0.00424628	0.535354	3	52	0.00212314	0.525253	1.96226	0.492311	FALSE	1	-1	0.992131	0.995974
X	87633911	87635562	7823	1651	+	U2	ENSG00000102271	KLHL4-002	0	71	0	0.717172	1	57	0.000571429	0.575758	0	0.449612	FALSE	1	#DIV/0!	1	0.999009
X	87635775	87664763	7824	28988	+	U2	ENSG00000102271	KLHL4-002	64	41	0.0022003	0.414141	48	29	0.00165022	0.292929	0.943089	0.878454	FALSE	1	-0.415037	0.994715	0.994398
X	87664935	87666474	7825	1539	+	U2	ENSG00000102271	KLHL4-002	24	60	0.014652	0.606061	5	37	0.0030525	0.373737	2.96	0.0437405	FALSE	0.234235	-2.26303	0.976395	0.991899
X	87707778	87708276	7827	498	-	U2	ENSG00000282914	RP1-138A5.3-001	1	6	0.00167504	0.0606061	12	1	0.0201005	0.010101	0.0138889	0.00118679	TRUE	0.0147059	3.58496	0.973105	0.334454
X	87708380	87750754	7828	42374	-	U2	ENSG00000282914	RP1-138A5.3-001	2176	0	0.0512325	0	2899	0	0.0682551	0	NO_TEST	1	FALSE	1	0.413877	0	0
X	89921968	89922064	7836	96	+	U2	ENSG00000153779	TGIF2LX-002	0	0	0	0	1	1	0.00512821	0.010101	NO_TEST	1	FALSE	1	#DIV/0!	#DIV/0!	0.663265
X	91779684	91810472	7843	30788	+	U2	ENSG00000102290	PCDH11X-008	0	0	0	0	0	0	0	0	NO_TEST	1	FALSE	1	#DIV/0!	#DIV/0!	#DIV/0!
X	91810578	91811236	7844	658	+	U2	ENSG00000102290	PCDH11X-008	0	0	0	0	0	0	0	0	NO_TEST	1	FALSE	1	#DIV/0!	#DIV/0!	#DIV/0!
X	91811295	91835460	7845	24165	+	U2	ENSG00000102290	PCDH11X-008	8	0	0.000329707	0	9	0	0.00037092	0	NO_TEST	1	FALSE	1	0.169924	0	0
X	91836044	91876780	7846	40736	+	U2	ENSG00000102290	PCDH11X-008	1	0	2.45e-05	0	10	0	0.000244888	0	NO_TEST	1	FALSE	1	3.32127	0	0
X	91879273	91880046	7847	773	+	U2	ENSG00000102290	PCDH11X-008	0	0	0	0	0	0	0	0	NO_TEST	1	FALSE	1	#DIV/0!	#DIV/0!	#DIV/0!
X	92201455	92263113	7851	61658	+	U2	ENSG00000102290	PCDH11X-008	31	0	0.000501967	0	12	0	0.00019431	0	NO_TEST	1	FALSE	1	-1.36923	0	0
X	92263143	92287966	7853	24823	+	U2	ENSG00000102290	PCDH11X-008	4	0	0.000160501	0	7	0	0.000280876	0	NO_TEST	1	FALSE	1	0.807351	0	0
X	92387933	92468298	7856	80365	+	U2	ENSG00000102290	PCDH11X-008	36	0	0.000447405	0	37	0	0.000459833	0	NO_TEST	1	FALSE	1	0.0395286	0	0
X	92468322	92618263	7858	149941	+	U2	ENSG00000102290	PCDH11X-008	9	0	6e-05	0	14	0	9.33e-05	0	NO_TEST	1	FALSE	1	0.636915	0	0
X	93673297	93673376	7859	79	-	U2	ENSG00000186310	NAP1L3-002	0	0	0	0	0	0	0	0	NO_TEST	1	FALSE	1	#DIV/0!	#DIV/0!	#DIV/0!
X	93674274	93674680	7860	406	+	U2	ENSG00000179083	FAM133A-001	0	0	0	0	0	0	0	0	NO_TEST	1	FALSE	1	#DIV/0!	#DIV/0!	#DIV/0!
X	93674752	93698396	7862	23644	+	U2	ENSG00000179083	FAM133A-001	2	0	8.42e-05	0	13	0	0.00054753	0	NO_TEST	1	FALSE	1	2.70105	0	0
X	93698485	93709316	7864	10831	+	U2	ENSG00000179083	FAM133A-001	43	8	0.00393413	0.0808081	8	12	0.00073193	0.121212	8.0625	0.000743043	TRUE	0.0100725	-2.42627	0.953575	0.993998
X	96685190	96735757	7866	50567	+	U2	ENSG00000147202	DIAPH2-202	3	2	5.92e-05	0.020202	2	2	3.95e-05	0.020202	1.5	1	FALSE	1	-0.583745	0.997078	0.99805
X	96735790	96738585	7867	2795	+	U2	ENSG00000147202	DIAPH2-202	0	2	0	0.020202	0	0	0	0	NO_TEST	1	FALSE	1	#DIV/0!	1	#DIV/0!
X	96738762	96758153	7868	19391	+	U2	ENSG00000147202	DIAPH2-202	6	0	0.00030785	0	1	1	5.13e-05	0.010101	inf	0.25	FALSE	0.777779	-2.5852	0	0.994946
X	96758258	96763099	7869	4841	+	U2	ENSG00000147202	DIAPH2-202	0	0	0	0	0	1	0	0.010101	NO_TEST	1	FALSE	1	#DIV/0!	#DIV/0!	1
X	96763120	96881578	7871	118458	+	U2	ENSG00000147202	DIAPH2-202	20	0	0.000168695	0	2	0	1.69e-05	0	NO_TEST	1	FALSE	1	-3.31932	0	0
X	96881718	96912327	7872	30609	+	U2	ENSG00000147202	DIAPH2-202	171	0	0.00556858	0	233	1	0.0075876	0.010101	inf	1	FALSE	1	0.446334	0	0.571046
X	96912402	96912482	7873	80	+	U2	ENSG00000147202	DIAPH2-202	0	3	0	0.030303	0	3	0	0.030303	NO_TEST	1	FALSE	1	#DIV/0!	1	1
X	96912552	96916437	7874	3885	+	U2	ENSG00000147202	DIAPH2-202	0	2	0	0.020202	0	0	0	0	NO_TEST	1	FALSE	1	#DIV/0!	1	#DIV/0!
X	96916574	96918508	7875	1934	+	U2	ENSG00000147202	DIAPH2-202	0	3	0	0.030303	0	0	0	0	NO_TEST	1	FALSE	1	#DIV/0!	1	#DIV/0!
X	96918617	96930732	7876	12115	+	U2	ENSG00000147202	DIAPH2-202	0	1	0	0.010101	2	0	0.000163747	0	0	0.333333	FALSE	0.93692	#DIV/0!	1	0
X	96930843	96937232	7877	6389	+	U2	ENSG00000147202	DIAPH2-202	0	2	0	0.020202	0	0	0	0	NO_TEST	1	FALSE	1	#DIV/0!	1	#DIV/0!
X	96937351	96939265	7878	1914	+	U12	ENSG00000147202	DIAPH2-202	0	0	0	0	0	0	0	0	NO_TEST	1	FALSE	1	#DIV/0!	#DIV/0!	#DIV/0!
X	96939382	96942017	7879	2635	+	U2	ENSG00000147202	DIAPH2-202	0	2	0	0.020202	2	0	0.000731529	0	0	0.333333	FALSE	0.93692	#DIV/0!	1	0
X	96942136	96945526	7880	3390	+	U2	ENSG00000147202	DIAPH2-202	0	2	0	0.020202	0	0	0	0	NO_TEST	1	FALSE	1	#DIV/0!	1	#DIV/0!
X	96945591	96948934	7881	3343	+	U2	ENSG00000147202	DIAPH2-202	0	0	0	0	0	4	0	0.040404	NO_TEST	1	FALSE	1	#DIV/0!	#DIV/0!	1
X	96949039	96957827	7882	8788	+	U2	ENSG00000147202	DIAPH2-202	0	0	0	0	4	1	0.000450096	0.010101	NO_TEST	1	FALSE	1	#DIV/0!	#DIV/0!	0.957341
X	96958148	96965092	7883	6944	+	U2	ENSG00000147202	DIAPH2-202	0	0	0	0	0	2	0	0.020202	NO_TEST	1	FALSE	1	#DIV/0!	#DIV/0!	1
X	96965207	97072940	7884	107733	+	U2	ENSG00000147202	DIAPH2-202	11	0	0.000102011	0	7	0	6.49e-05	0	NO_TEST	1	FALSE	1	-0.652434	0	0
X	97073042	97075166	7885	2124	+	U2	ENSG00000147202	DIAPH2-202	0	0	0	0	0	0	0	0	NO_TEST	1	FALSE	1	#DIV/0!	#DIV/0!	#DIV/0!
X	97075261	97099693	7886	24432	+	U2	ENSG00000147202	DIAPH2-202	19	0	0.00077453	0	7	0	0.000285353	0	NO_TEST	1	FALSE	1	-1.44057	0	0
X	97099795	97114725	7887	14930	+	U2	ENSG00000147202	DIAPH2-202	11	0	0.000731918	0	42	3	0.0027946	0.030303	inf	1	FALSE	1	1.93289	0	0.915565
X	97114965	97141664	7888	26699	+	U2	ENSG00000147202	DIAPH2-202	0	0	0	0	2	5	7.46e-05	0.0505051	NO_TEST	1	FALSE	1	#DIV/0!	#DIV/0!	0.998524
X	97141794	97247714	7889	105920	+	U2	ENSG00000147202	DIAPH2-202	179	0	0.00168838	0	142	0	0.00133938	0	NO_TEST	1	FALSE	1	-0.334069	0	0
X	97247839	97348115	7890	100276	+	U12	ENSG00000147202	DIAPH2-202	133	0	0.00132503	0	112	0	0.00111582	0	NO_TEST	1	FALSE	1	-0.247927	0	0
X	97247841	97348117	7891	100276	+	U2	ENSG00000147202	DIAPH2-202	116	0	0.00115567	0	103	0	0.00102615	0	NO_TEST	1	FALSE	1	-0.17148	0	0
X	97348280	97383908	7892	35628	+	U2	ENSG00000147202	DIAPH2-202	52	150	0.00145548	1.51515	21	65	0.000587791	0.656566	1.07302	0.882874	FALSE	1	-1.30812	0.99904	0.999106
X	97384044	97429649	7893	45605	+	U2	ENSG00000147202	DIAPH2-202	15	105	0.000328199	1.06061	19	85	0.000415719	0.858586	0.639098	0.264897	FALSE	0.808114	0.341038	0.999691	0.999516
X	97429745	97469693	7894	39948	+	U2	ENSG00000147202	DIAPH2-202	244	84	0.00609284	0.848485	217	30	0.00541863	0.30303	0.40158	5.44e-05	TRUE	0.00115037	-0.169186	0.99287	0.982433
X	97431776	97442056	7896	10280	-	U2	ENSG00000236256	DIAPH2-AS1-201	58	5	0.00558821	0.0505051	56	3	0.00539551	0.030303	0.621429	0.718449	FALSE	1	-0.0506261	0.900376	0.848859
X	97442119	97442678	7897	559	-	U2	ENSG00000236256	DIAPH2-AS1-201	4	12	0.00607903	0.121212	4	3	0.00607903	0.030303	0.25	0.181896	FALSE	0.634137	0	0.952243	0.832911
X	97442811	97453978	7898	11167	-	U2	ENSG00000236256	DIAPH2-AS1-201	64	3	0.00568081	0.030303	55	0	0.00488195	0	0	0.251118	FALSE	0.780084	-0.21864	0.842129	0
X	97529066	97533311	7900	4245	-	U2	ENSG00000236256	DIAPH2-AS1-201	0	0	0	0	2	2	0.000460405	0.020202	NO_TEST	1	FALSE	1	#DIV/0!	#DIV/0!	0.977718
X	97533429	97564379	7901	30950	-	U2	ENSG00000236256	DIAPH2-AS1-201	8	0	0.000257657	0	14	0	0.0004509	0	NO_TEST	1	FALSE	1	0.807356	0	0
X	97603011	97617111	7903	14100	-	U2	ENSG00000236256	DIAPH2-AS1-201	42	0	0.00295795	0	59	0	0.00415522	0	NO_TEST	1	FALSE	1	0.490325	0	0
X	97617261	97642471	7904	25210	-	U2	ENSG00000236256	DIAPH2-AS1-201	3	0	0.000118535	0	0	0	0	0	NO_TEST	1	FALSE	1	#NUM!	0	#DIV/0!
X	98573932	98578985	7906	5053	+	U2	ENSG00000281566	RP11-485F13.1-002	0	55	0	0.555556	2	75	0.000388199	0.757576	0	0.510178	FALSE	1	#DIV/0!	1	0.999488
X	98579074	98644527	7907	65453	+	U2	ENSG00000281566	RP11-485F13.1-002	227	48	0.0034629	0.484848	411	57	0.00626983	0.575758	0.65587	0.0500077	FALSE	0.25765	0.856446	0.992908	0.989228
X	98644574	98731530	7908	86956	+	U2	ENSG00000281566	RP11-485F13.1-002	239	82	0.00274539	0.828283	187	115	0.00214807	1.16162	1.79242	0.00102844	TRUE	0.0130951	-0.353973	0.996696	0.998154
X	98731577	98785026	7910	53449	+	U2	ENSG00000281566	RP11-485F13.1-002	1135	24	0.0211959	0.242424	951	36	0.0177598	0.363636	1.79022	0.0348024	FALSE	0.197858	-0.255175	0.919597	0.953435
X	98785124	98864610	7911	79486	+	U2	ENSG00000281566	RP11-485F13.1-002	1322	15	0.0166112	0.151515	1217	38	0.0152918	0.383838	2.7519	0.000720716	TRUE	0.00981851	-0.119393	0.901198	0.961687
X	100629986	100630758	7927	772	-	U2	ENSG00000000003	TSPAN6-002	0	16	0	0.161616	3	14	0.00344432	0.141414	0	0.227273	FALSE	0.734007	#DIV/0!	1	0.976223
X	100632068	100632484	7930	416	-	U2	ENSG00000000003	TSPAN6-002	0	0	0	0	0	0	0	0	NO_TEST	1	FALSE	1	#DIV/0!	#DIV/0!	#DIV/0!
X	100632568	100633404	7931	836	-	U2	ENSG00000000003	TSPAN6-002	0	26	0	0.262626	0	13	0	0.131313	NO_TEST	1	FALSE	1	#DIV/0!	1	1
X	100633539	100633930	7932	391	-	U2	ENSG00000000003	TSPAN6-002	0	17	0	0.171717	0	13	0	0.131313	NO_TEST	1	FALSE	1	#DIV/0!	1	1
X	100634029	100635177	7933	1148	-	U2	ENSG00000000003	TSPAN6-002	0	23	0	0.232323	1	12	0.000801925	0.121212	0	0.361111	FALSE	0.988217	#DIV/0!	1	0.993428
X	100635252	100635557	7934	305	-	U2	ENSG00000000003	TSPAN6-002	0	7	0	0.0707071	0	12	0	0.121212	NO_TEST	1	FALSE	1	#DIV/0!	1	1
X	100635746	100636190	7935	444	-	U2	ENSG00000000003	TSPAN6-002	8	0	0.014733	0	0	0	0	0	NO_TEST	1	FALSE	1	#NUM!	0	#DIV/0!
X	100637104	100639944	7938	2840	-	U2	ENSG00000000003	TSPAN6-002	41	0	0.0139503	0	4	0	0.00136101	0	NO_TEST	1	FALSE	1	-3.35755	0	0
X	100644515	100646192	7939	1677	+	U2	ENSG00000102359	SRPX2-002	4	5	0.00225225	0.0505051	0	0	0	0	NO_TEST	1	FALSE	1	#NUM!	0.957309	#DIV/0!
X	100646404	100650784	7941	4380	+	U2	ENSG00000102359	SRPX2-002	0	5	0	0.0505051	0	0	0	0	NO_TEST	1	FALSE	1	#DIV/0!	1	#DIV/0!
X	100650865	100662175	7942	11310	+	U2	ENSG00000102359	SRPX2-002	23	0	0.00201595	0	15	0	0.00131475	0	NO_TEST	1	FALSE	1	-0.616671	0	0
X	100662367	100664773	7943	2406	+	U2	ENSG00000102359	SRPX2-002	11	0	0.00439122	0	6	0	0.00239521	0	NO_TEST	1	FALSE	1	-0.874469	0	0
X	100664950	100665242	7944	292	+	U2	ENSG00000102359	SRPX2-002	1	0	0.00255755	0	0	2	0	0.020202	inf	0.333333	FALSE	0.93692	#NUM!	0	1
X	100665369	100665535	7945	166	+	U2	ENSG00000102359	SRPX2-002	1	1	0.00377358	0.010101	0	0	0	0	NO_TEST	1	FALSE	1	#NUM!	0.728022	#DIV/0!
X	100665657	100666753	7946	1096	+	U2	ENSG00000102359	SRPX2-002	7	0	0.00585774	0	6	0	0.00502092	0	NO_TEST	1	FALSE	1	-0.222392	0	0
X	100666933	100667273	7947	340	+	U2	ENSG00000102359	SRPX2-002	12	0	0.0273349	0	3	0	0.00683371	0	NO_TEST	1	FALSE	1	-2	0	0
X	100667407	100669247	7948	1840	+	U2	ENSG00000102359	SRPX2-002	38	0	0.0195977	0	3	0	0.00154719	0	NO_TEST	1	FALSE	1	-3.66297	0	0
X	100669369	100670806	7949	1437	+	U2	ENSG00000102359	SRPX2-002	8	0	0.00520833	0	2	0	0.00130208	0	NO_TEST	1	FALSE	1	-2	0	0
X	100676176	100678390	7950	2214	-	U2	ENSG00000102362	SYTL4-005	81	186	0.0350195	1.87879	28	79	0.0121055	0.79798	1.22869	0.45224	FALSE	1	-1.5325	0.981702	0.985057
X	100678599	100679312	7951	713	-	U2	ENSG00000102362	SYTL4-005	267	133	0.328818	1.34343	103	62	0.126847	0.626263	1.20841	0.331973	FALSE	0.93692	-1.3742	0.803368	0.831569
X	100679412	100681226	7952	1814	-	U2	ENSG00000102362	SYTL4-005	439	178	0.229482	1.79798	233	73	0.121798	0.737374	0.772701	0.116355	FALSE	0.466622	-0.913891	0.886813	0.858238
X	100681335	100685989	7953	4654	-	U2	ENSG00000102362	SYTL4-005	258	175	0.0542815	1.76768	117	78	0.024616	0.787879	0.982857	0.930204	FALSE	1	-1.14086	0.970207	0.969703
X	100686151	100686678	7954	527	-	U2	ENSG00000102362	SYTL4-005	5	169	0.00798722	1.70707	13	80	0.0207668	0.808081	0.182066	0.00126257	TRUE	0.015456	1.37851	0.995343	0.974945
X	100686781	100687066	7955	285	-	U2	ENSG00000102362	SYTL4-005	2	222	0.00520833	2.24242	1	94	0.00260417	0.949495	0.846847	1	FALSE	1	-1	0.997683	0.997265
X	100687245	100688350	7956	1105	-	U2	ENSG00000102362	SYTL4-005	105	235	0.0872093	2.37374	36	94	0.0299003	0.949495	1.16667	0.573876	FALSE	1	-1.54432	0.964563	0.969471
X	100688443	100689855	7957	1412	-	U2	ENSG00000102362	SYTL4-005	16	185	0.010589	1.86869	7	64	0.00463269	0.646465	0.790734	0.623803	FALSE	1	-1.19264	0.994365	0.992885
X	100689959	100690074	7958	115	-	U2	ENSG00000102362	SYTL4-005	0	251	0	2.53535	0	118	0	1.19192	NO_TEST	1	FALSE	1	#DIV/0!	1	1
X	100690165	100690562	7959	397	-	U2	ENSG00000102362	SYTL4-005	24	282	0.0483871	2.84848	13	67	0.0262097	0.676768	0.438625	0.0317728	FALSE	0.18519	-0.884523	0.983297	0.962716
X	100690638	100691107	7960	469	-	U2	ENSG00000102362	SYTL4-005	40	196	0.0704225	1.9798	7	50	0.0123239	0.505051	1.45773	0.545981	FALSE	1	-2.51457	0.965651	0.97618
X	100691209	100700896	7961	9687	-	U2	ENSG00000102362	SYTL4-005	16	214	0.00163499	2.16162	6	92	0.000613121	0.929293	1.14642	1	FALSE	1	-1.41504	0.999244	0.999341
X	100700999	100701219	7962	220	-	U2	ENSG00000102362	SYTL4-005	1	222	0.0031348	2.24242	5	76	0.015674	0.767677	0.0684685	0.00578835	FALSE	0.0511741	2.32193	0.998604	0.979991
X	100701329	100701457	7963	128	-	U2	ENSG00000102362	SYTL4-005	4	201	0.0176211	2.0303	0	106	0	1.07071	inf	0.303335	FALSE	0.883792	#NUM!	0.991396	1
X	100701673	100701927	7964	254	-	U2	ENSG00000102362	SYTL4-005	4	194	0.0113314	1.9596	5	95	0.0141643	0.959596	0.391753	0.168517	FALSE	0.601806	0.321928	0.994251	0.985454
X	100702107	100703092	7965	985	-	U2	ENSG00000102362	SYTL4-005	21	76	0.0193727	0.767677	3	40	0.00276753	0.40404	3.68421	0.0496923	FALSE	0.256487	-2.80735	0.975386	0.993197
X	100703185	100704810	7968	1625	-	U2	ENSG00000102362	SYTL4-005	20	39	0.0116009	0.393939	12	12	0.00696056	0.121212	0.512821	0.216065	FALSE	0.709845	-0.736966	0.971394	0.945694
X	100704886	100731417	7969	26531	-	U2	ENSG00000102362	SYTL4-005	250	23	0.00938791	0.232323	75	5	0.00281637	0.0505051	0.724638	0.642596	FALSE	1	-1.73697	0.961161	0.947181
X	100731505	100732003	7970	498	-	U2	ENSG00000102362	SYTL4-005	0	10	0	0.10101	7	1	0.0117253	0.010101	0	0.000251383	TRUE	0.00415053	#DIV/0!	1	0.462791
X	100820648	100821526	7975	878	+	U2	ENSG00000101811	CSTF2-004	2	0	0.00204708	0	22	0	0.0225179	0	NO_TEST	1	FALSE	1	3.45943	0	0
X	100821605	100822250	7976	645	+	U2	ENSG00000101811	CSTF2-004	2	1568	0.00268817	15.8384	3	1471	0.00403226	14.8586	0.625425	0.678061	FALSE	1	0.584963	0.99983	0.999729
X	100822420	100823291	7977	871	+	U2	ENSG00000101811	CSTF2-004	44	1854	0.0453608	18.7273	71	1771	0.0731959	17.8889	0.591975	0.00775734	FALSE	0.0641044	0.690315	0.997584	0.995925
X	100823428	100823885	7978	457	+	U2	ENSG00000101811	CSTF2-004	37	1615	0.0665468	16.3131	35	1724	0.0629496	17.4141	1.12849	0.635092	FALSE	1	-0.0801704	0.995937	0.996398
X	100824005	100824119	7979	114	+	U2	ENSG00000101811	CSTF2-004	14	1434	0.0657277	14.4848	23	1497	0.107981	15.1212	0.635438	0.189813	FALSE	0.652708	0.716207	0.995483	0.99291
X	100824257	100826633	7980	2376	+	U2	ENSG00000101811	CSTF2-004	55	1153	0.0222222	11.6465	34	1173	0.0137374	11.8485	1.64571	0.0302239	FALSE	0.178358	-0.693897	0.998096	0.998842
X	100826757	100828039	7982	1282	+	U2	ENSG00000101811	CSTF2-004	467	1218	0.338161	12.303	611	1308	0.442433	13.2121	0.820798	0.00699877	FALSE	0.0592567	0.38775	0.973249	0.967598
X	100828102	100830807	7983	2705	+	U2	ENSG00000101811	CSTF2-004	579	0	0.206491	0	597	1	0.21291	0.010101	inf	1	FALSE	1	0.0441676	0	0.0452937
X	100830867	100831514	7985	647	+	U2	ENSG00000101811	CSTF2-004	157	10	0.210456	0.10101	158	2	0.211796	0.020202	0.198734	0.0356673	FALSE	0.201444	0.00916	0.324306	0.0870783
X	100831656	100832733	7986	1077	+	U2	ENSG00000101811	CSTF2-004	42	1310	0.0357143	13.2323	37	1206	0.0314626	12.1818	1.04502	0.909116	FALSE	1	-0.182864	0.997308	0.997424
X	100832909	100833179	7987	270	+	U2	ENSG00000101811	CSTF2-004	2	1344	0.00542005	13.5758	6	1187	0.0162602	11.9899	0.294395	0.158345	FALSE	0.577537	1.58496	0.999601	0.998646
X	100833472	100837338	7989	3866	+	U2	ENSG00000101811	CSTF2-004	291	1134	0.0733922	11.4545	277	1137	0.0698613	11.4848	1.05332	0.605858	FALSE	1	-0.0711332	0.993634	0.993954
X	100837449	100838238	7990	789	+	U2	ENSG00000101811	CSTF2-004	448	1107	0.504505	11.1818	382	1074	0.43018	10.8485	1.13781	0.120989	FALSE	0.479458	-0.229926	0.956829	0.961859
X	100838364	100840713	7991	2349	+	U2	ENSG00000101811	CSTF2-004	334	572	0.136438	5.77778	228	562	0.0931373	5.67677	1.4393	0.000526929	TRUE	0.00762661	-0.550814	0.976931	0.983858
X	100843447	100862681	7992	19234	-	U2	ENSG00000007952	NOX1-003	127	0	0.00656908	0	123	0	0.00636218	0	NO_TEST	1	FALSE	1	-0.0461702	0	0
X	100844032	100849330	7993	5298	-	U2	ENSG00000007952	NOX1-003	1	0	0.000185288	0	12	0	0.00222346	0	NO_TEST	1	FALSE	1	3.58496	0	0
X	100844078	100848629	7994	4551	-	U2	ENSG00000007952	NOX1-003	1	0	0.000215054	0	11	0	0.00236559	0	NO_TEST	1	FALSE	1	3.45943	0	0
X	100848754	100849279	7995	525	-	U2	ENSG00000007952	NOX1-003	0	0	0	0	0	0	0	0	NO_TEST	1	FALSE	1	#DIV/0!	#DIV/0!	#DIV/0!
X	100849426	100849771	7997	345	-	U2	ENSG00000007952	NOX1-003	0	0	0	0	0	0	0	0	NO_TEST	1	FALSE	1	#DIV/0!	#DIV/0!	#DIV/0!
X	100849934	100850150	7998	216	-	U2	ENSG00000007952	NOX1-003	0	0	0	0	0	0	0	0	NO_TEST	1	FALSE	1	#DIV/0!	#DIV/0!	#DIV/0!
X	100850386	100851232	7999	846	-	U2	ENSG00000007952	NOX1-003	0	0	0	0	6	0	0.00634921	0	NO_TEST	1	FALSE	1	#DIV/0!	#DIV/0!	0
X	100851325	100862170	8000	10845	-	U2	ENSG00000007952	NOX1-003	69	0	0.00630483	0	63	0	0.00575658	0	NO_TEST	1	FALSE	1	-0.131245	0	0
X	100862303	100862391	8001	88	-	U2	ENSG00000007952	NOX1-003	0	0	0	0	0	0	0	0	NO_TEST	1	FALSE	1	#DIV/0!	#DIV/0!	#DIV/0!
X	100862573	100862668	8002	95	-	U2	ENSG00000007952	NOX1-003	0	0	0	0	0	0	0	0	NO_TEST	1	FALSE	1	#DIV/0!	#DIV/0!	#DIV/0!
X	100862820	100863158	8003	338	-	U2	ENSG00000007952	NOX1-003	0	0	0	0	0	0	0	0	NO_TEST	1	FALSE	1	#DIV/0!	#DIV/0!	#DIV/0!
X	100863243	100863484	8004	241	-	U2	ENSG00000007952	NOX1-003	1	0	0.00294118	0	0	0	0	0	NO_TEST	1	FALSE	1	#NUM!	0	#DIV/0!
X	100863595	100870718	8006	7123	-	U2	ENSG00000007952	NOX1-003	7	0	0.000969261	0	10	0	0.00138466	0	NO_TEST	1	FALSE	1	0.514573	0	0
X	100870814	100874094	8007	3280	-	U2	ENSG00000007952	NOX1-003	0	0	0	0	0	0	0	0	NO_TEST	1	FALSE	1	#DIV/0!	#DIV/0!	#DIV/0!
X	101010707	101018970	8022	8263	-	U2	ENSG00000188917	TRMT2B-006	645	647	0.0771347	6.53535	681	708	0.0814398	7.15152	1.03643	0.670706	FALSE	1	0.0783556	0.988335	0.98874
X	101019070	101019283	8023	213	-	U2	ENSG00000188917	TRMT2B-006	0	981	0	9.90909	6	984	0.0192308	9.93939	0	0.0310222	FALSE	0.181941	#DIV/0!	1	0.998069
X	101019403	101020486	8024	1083	-	U2	ENSG00000188917	TRMT2B-006	9	1071	0.00761421	10.8182	17	1014	0.0143824	10.2424	0.501236	0.113723	FALSE	0.459297	0.917538	0.999297	0.998598
X	101020588	101021100	8025	512	-	U2	ENSG00000188917	TRMT2B-006	8	834	0.0130933	8.42424	29	793	0.0474632	8.0101	0.262301	0.000360542	TRUE	0.00558362	1.85798	0.998448	0.994109
X	101021315	101021967	8026	652	-	U2	ENSG00000188917	TRMT2B-006	6	918	0.00798935	9.27273	6	847	0.00798935	8.55556	0.922658	1	FALSE	1	0	0.999139	0.999067
X	101022062	101023469	8027	1407	-	U2	ENSG00000188917	TRMT2B-006	50	1046	0.0332005	10.5657	33	897	0.0219124	9.06061	1.29932	0.262772	FALSE	0.803882	-0.599462	0.996868	0.997587
X	101023616	101035612	8028	11996	-	U2	ENSG00000188917	TRMT2B-006	190	991	0.015709	10.0101	139	939	0.0114924	9.48485	1.29518	0.0317741	FALSE	0.185193	-0.450915	0.998433	0.99879
X	101035683	101036973	8029	1290	-	U2	ENSG00000188917	TRMT2B-006	34	1034	0.024478	10.4444	20	1020	0.0143988	10.303	1.67698	0.0735557	FALSE	0.339237	-0.765535	0.997662	0.998604
X	101037073	101037916	8030	843	-	U2	ENSG00000188917	TRMT2B-006	17	1037	0.0180467	10.4747	17	887	0.0180467	8.9596	0.855352	0.729522	FALSE	1	0	0.99828	0.99799
X	101038051	101041316	8032	3265	-	U2	ENSG00000188917	TRMT2B-006	137	913	0.0407253	9.22222	71	783	0.0211058	7.90909	1.65483	0.00111557	TRUE	0.0139851	-0.948285	0.995603	0.997339
X	101041371	101042041	8033	670	-	U2	ENSG00000188917	TRMT2B-006	27	829	0.0351105	8.37374	40	584	0.0520156	5.89899	0.475513	0.00345349	TRUE	0.0343513	0.567041	0.995825	0.991259
X	101042312	101051250	8035	8938	-	U2	ENSG00000188917	TRMT2B-006	268	235	0.0296559	2.37374	210	218	0.0232378	2.20202	1.18387	0.211562	FALSE	0.699912	-0.351844	0.987661	0.989557
X	101051366	101051643	8039	277	-	U2	ENSG00000188917	TRMT2B-006	389	17	1.03457	0.171717	350	18	0.930851	0.181818	1.17681	0.729782	FALSE	1	-0.152415	0.142351	0.163407
X	101051733	101051816	8040	83	-	U2	ENSG00000188917	TRMT2B-006	682	251	3.74725	2.53535	599	187	3.29121	1.88889	0.848253	0.148708	FALSE	0.552542	-0.187216	0.403551	0.364643
X	101098248	101098443	8044	195	+	U2	ENSG00000102384	CENPI-201	129	182	0.438776	1.83838	138	178	0.469388	1.79798	0.914238	0.628011	FALSE	1	0.0972972	0.807315	0.792981
X	101098539	101098711	8045	172	+	U2	ENSG00000102384	CENPI-201	29	5	0.107011	0.0505051	23	0	0.0848708	0	0	0.0744918	FALSE	0.34231	-0.334419	0.320634	0
X	101100700	101101057	8049	357	+	U2	ENSG00000102384	CENPI-201	126	0	0.276316	0	96	0	0.210526	0	NO_TEST	1	FALSE	1	-0.392317	0	0
X	101101296	101102273	8050	977	+	U2	ENSG00000102384	CENPI-201	47	499	0.0436803	5.0404	18	445	0.0167286	4.49495	2.32855	0.00283012	TRUE	0.0293355	-1.38466	0.991408	0.996292
X	101102411	101109472	8051	7061	+	U2	ENSG00000102384	CENPI-201	50	394	0.00698324	3.9798	82	332	0.0114525	3.35354	0.513805	0.000621347	TRUE	0.00871773	0.713696	0.998248	0.996597
X	101109591	101109890	8052	299	+	U2	ENSG00000102384	CENPI-201	7	418	0.0175879	4.22222	15	373	0.0376884	3.76768	0.416427	0.0812119	FALSE	0.363605	1.09954	0.995852	0.990096
X	101109998	101120401	8053	10403	+	U2	ENSG00000102384	CENPI-201	55	381	0.0052371	3.84848	42	294	0.00399924	2.9697	1.0105	1	FALSE	1	-0.389042	0.998641	0.998655
X	101120450	101120737	8054	287	+	U2	ENSG00000102384	CENPI-201	30	388	0.0777202	3.91919	13	328	0.0336788	3.31313	1.95083	0.0574503	FALSE	0.284973	-1.20645	0.980555	0.989937
X	101120784	101126708	8055	5924	+	U2	ENSG00000102384	CENPI-201	651	386	0.108086	3.89899	350	294	0.0581106	2.9697	1.41668	0.000736333	TRUE	0.00999299	-0.895303	0.973026	0.980808
X	101126798	101127137	8056	339	+	U2	ENSG00000102384	CENPI-201	1	299	0.00228311	3.0202	10	232	0.022831	2.34343	0.077592	0.00325683	TRUE	0.0327789	3.32193	0.999245	0.990351
X	101127266	101127497	8057	231	+	U2	ENSG00000102384	CENPI-201	0	403	0	4.07071	2	374	0.00606061	3.77778	0	0.232649	FALSE	0.745239	#DIV/0!	1	0.998398
X	101127665	101128715	8058	1050	+	U2	ENSG00000102384	CENPI-201	4	406	0.00348129	4.10101	4	317	0.00348129	3.20202	0.780788	0.735592	FALSE	1	0	0.999152	0.998914
X	101128836	101129981	8059	1145	+	U2	ENSG00000102384	CENPI-201	12	473	0.0096463	4.77778	15	382	0.0120579	3.85859	0.646089	0.326583	FALSE	0.929147	0.321928	0.997985	0.996885
X	101130073	101132189	8060	2116	+	U2	ENSG00000102384	CENPI-201	12	462	0.00541761	4.66667	4	338	0.00180587	3.41414	2.19481	0.205739	FALSE	0.687115	-1.58496	0.99884	0.999471
X	101132307	101132391	8061	84	+	U2	ENSG00000102384	CENPI-201	0	444	0	4.48485	0	374	0	3.77778	NO_TEST	1	FALSE	1	#DIV/0!	1	1
X	101132456	101140665	8062	8209	+	U2	ENSG00000102384	CENPI-201	194	293	0.023351	2.9596	127	309	0.0152865	3.12121	1.61098	0.000692878	TRUE	0.00951788	-0.611228	0.992172	0.995126
X	101140760	101145063	8063	4303	+	U2	ENSG00000102384	CENPI-201	204	311	0.0463426	3.14141	188	290	0.0427079	2.92929	1.01184	0.948246	FALSE	1	-0.117837	0.985462	0.98563
X	101145199	101146152	8064	953	+	U2	ENSG00000102384	CENPI-201	140	220	0.13308	2.22222	126	266	0.119772	2.68687	1.34343	0.0565677	FALSE	0.281869	-0.152003	0.943498	0.957326
X	101146277	101147762	8065	1485	+	U2	ENSG00000102384	CENPI-201	49	394	0.0309343	3.9798	20	327	0.0126263	3.30303	2.03338	0.0107001	FALSE	0.0818422	-1.29278	0.992287	0.996192
X	101147811	101147942	8066	131	+	U2	ENSG00000102384	CENPI-201	4	346	0.0173913	3.49495	3	304	0.0130435	3.07071	1.17148	1	FALSE	1	-0.415037	0.995049	0.99577
X	101148161	101161527	8067	13366	+	U2	ENSG00000102384	CENPI-201	1112	306	0.0825845	3.09091	878	266	0.0652061	2.68687	1.10096	0.316666	FALSE	0.909431	-0.340864	0.973977	0.976307
X	101161569	101162832	8068	1263	+	U2	ENSG00000102384	CENPI-201	214	239	0.157122	2.41414	168	181	0.123348	1.82828	0.964684	0.830723	FALSE	1	-0.34915	0.938893	0.936797
X	101219905	101220078	8069	173	+	U2	ENSG00000102385	DRP2-201	0	0	0	0	3	0	0.0110294	0	NO_TEST	1	FALSE	1	#DIV/0!	#DIV/0!	0
X	101220146	101224603	8070	4457	+	U2	ENSG00000102385	DRP2-201	24	0	0.00526778	0	2	0	0.000438982	0	NO_TEST	1	FALSE	1	-3.58496	0	0
X	101224706	101231584	8073	6878	+	U2	ENSG00000102385	DRP2-201	2	1	0.000286656	0.010101	0	5	0	0.0505051	inf	0.107143	FALSE	0.440903	#NUM!	0.972404	1
X	101231764	101235859	8074	4095	+	U2	ENSG00000102385	DRP2-201	6	3	0.00143062	0.030303	2	1	0.000476872	0.010101	1	1	FALSE	1	-1.58496	0.954918	0.954918
X	101236023	101237618	8075	1595	+	U2	ENSG00000102385	DRP2-201	0	4	0	0.040404	0	8	0	0.0808081	NO_TEST	1	FALSE	1	#DIV/0!	1	1
X	101237775	101238980	8076	1205	+	U2	ENSG00000102385	DRP2-201	0	0	0	0	0	2	0	0.020202	NO_TEST	1	FALSE	1	#DIV/0!	#DIV/0!	1
X	101239101	101241667	8077	2566	+	U2	ENSG00000102385	DRP2-201	5	1	0.00187617	0.010101	1	3	0.000375235	0.030303	15	0.190476	FALSE	0.65413	-2.32193	0.843354	0.987769
X	101241936	101242324	8078	388	+	U2	ENSG00000102385	DRP2-201	0	7	0	0.0707071	0	4	0	0.040404	NO_TEST	1	FALSE	1	#DIV/0!	1	1
X	101242471	101242903	8079	432	+	U2	ENSG00000102385	DRP2-201	25	10	0.047081	0.10101	2	2	0.00376648	0.020202	2.5	0.573257	FALSE	1	-3.64386	0.682081	0.842857
X	101243098	101245016	8081	1918	+	U2	ENSG00000102385	DRP2-201	12	0	0.00594943	0	18	1	0.00892414	0.010101	inf	1	FALSE	1	0.584963	0	0.530929
X	101245077	101245387	8082	310	+	U2	ENSG00000102385	DRP2-201	3	14	0.00733496	0.141414	1	3	0.00244499	0.030303	0.642857	1	FALSE	1	-1.58496	0.950689	0.925339
X	101245449	101247089	8083	1640	+	U2	ENSG00000102385	DRP2-201	2	5	0.00115009	0.0505051	6	2	0.00345026	0.020202	0.133333	0.131935	FALSE	0.508582	1.58496	0.977735	0.854126
X	101247164	101248088	8084	924	+	U2	ENSG00000102385	DRP2-201	0	0	0	0	1	1	0.000977517	0.010101	NO_TEST	1	FALSE	1	#DIV/0!	#DIV/0!	0.911765
X	101248290	101248513	8085	223	+	U2	ENSG00000102385	DRP2-201	0	9	0	0.0909091	2	5	0.00621118	0.0505051	0	0.175	FALSE	0.61823	#DIV/0!	1	0.890487
X	101248599	101250422	8086	1823	+	U2	ENSG00000102385	DRP2-201	83	15	0.0431842	0.151515	75	2	0.0390219	0.020202	0.147556	0.00444409	TRUE	0.041686	-0.146221	0.778201	0.341113
X	101250580	101250916	8087	336	+	U2	ENSG00000102385	DRP2-201	4	22	0.0091954	0.222222	13	5	0.0298851	0.0505051	0.0699301	0.000342466	TRUE	0.00535282	1.70044	0.960265	0.62825
X	101251083	101252604	8088	1521	+	U2	ENSG00000102385	DRP2-201	7	6	0.00432099	0.0606061	6	5	0.0037037	0.0505051	0.972222	1	FALSE	1	-0.222392	0.933449	0.931677
X	101252716	101254424	8089	1708	+	U2	ENSG00000102385	DRP2-201	2	28	0.00110681	0.282828	8	4	0.00442723	0.040404	0.0357143	0.000150866	TRUE	0.00270594	2	0.996102	0.901247
X	101254561	101254858	8090	297	+	U2	ENSG00000102385	DRP2-201	2	4	0.00505051	0.040404	0	10	0	0.10101	inf	0.125	FALSE	0.489733	#NUM!	0.888889	1
X	101254924	101255183	8091	259	+	U2	ENSG00000102385	DRP2-201	0	8	0	0.0808081	3	6	0.00837989	0.0606061	0	0.205882	FALSE	0.687243	#DIV/0!	1	0.878528
X	101255249	101256117	8092	868	+	U2	ENSG00000102385	DRP2-201	0	6	0	0.0606061	0	9	0	0.0909091	NO_TEST	1	FALSE	1	#DIV/0!	1	1
X	101256261	101258308	8093	2047	+	U2	ENSG00000102385	DRP2-201	0	7	0	0.0707071	3	5	0.00139795	0.0505051	0	0.2	FALSE	0.674477	#DIV/0!	1	0.973066
X	101258546	101260048	8094	1502	+	U2	ENSG00000102385	DRP2-201	14	2	0.00874453	0.020202	15	4	0.00936914	0.040404	1.86667	0.665689	FALSE	1	0.0995356	0.697908	0.811763
X	101260169	101260496	8095	327	+	U2	ENSG00000102385	DRP2-201	7	1	0.0164319	0.010101	0	0	0	0	NO_TEST	1	FALSE	1	#NUM!	0.380697	#DIV/0!
X	101269237	101275221	8096	5984	-	U2	ENSG00000102387	TAF7L-002	9	2	0.00147953	0.020202	8	3	0.00131514	0.030303	1.6875	1	FALSE	1	-0.169924	0.931761	0.958406
X	101275281	101275999	8097	718	-	U2	ENSG00000102387	TAF7L-002	0	4	0	0.040404	0	3	0	0.030303	NO_TEST	1	FALSE	1	#DIV/0!	1	1
X	101276112	101276306	8098	194	-	U2	ENSG00000102387	TAF7L-002	0	0	0	0	2	2	0.00682594	0.020202	NO_TEST	1	FALSE	1	#DIV/0!	#DIV/0!	0.747449
X	101276528	101277605	8100	1077	-	U2	ENSG00000102387	TAF7L-002	0	0	0	0	4	5	0.00340136	0.0505051	NO_TEST	1	FALSE	1	#DIV/0!	#DIV/0!	0.936902
X	101277719	101278048	8101	329	-	U12	ENSG00000102387	TAF7L-002	0	0	0	0	0	6	0	0.0606061	NO_TEST	1	FALSE	1	#DIV/0!	#DIV/0!	1
X	101278121	101278993	8102	872	-	U2	ENSG00000102387	TAF7L-002	0	0	0	0	0	10	0	0.10101	NO_TEST	1	FALSE	1	#DIV/0!	#DIV/0!	1
X	101279035	101281719	8103	2684	-	U2	ENSG00000102387	TAF7L-002	3	4	0.00107797	0.040404	12	4	0.00431189	0.040404	0.25	0.181896	FALSE	0.634137	2	0.974013	0.903571
X	101281775	101282326	8104	551	-	U2	ENSG00000102387	TAF7L-002	1	4	0.00153846	0.040404	2	2	0.00307692	0.020202	0.25	0.52381	FALSE	1	1	0.96332	0.867824
X	101282453	101283449	8105	996	-	U2	ENSG00000102387	TAF7L-002	1	3	0.000913242	0.030303	0	5	0	0.0505051	inf	0.444444	FALSE	1	#NUM!	0.970745	1
X	101283583	101286574	8106	2991	-	U2	ENSG00000102387	TAF7L-002	3	1	0.000970874	0.010101	4	5	0.0012945	0.0505051	3.75	0.559441	FALSE	1	0.415037	0.912312	0.975009
X	101286653	101287477	8107	824	-	U2	ENSG00000102387	TAF7L-002	0	0	0	0	0	0	0	0	NO_TEST	1	FALSE	1	#DIV/0!	#DIV/0!	#DIV/0!
X	101287545	101291223	8108	3678	-	U2	ENSG00000102387	TAF7L-002	1	0	0.00026476	0	0	0	0	0	NO_TEST	1	FALSE	1	#NUM!	0	#DIV/0!
X	101348401	101348532	8113	131	-	U2	ENSG00000126953	TIMM8A-002	61	77	0.265217	0.777778	62	71	0.269565	0.717172	0.907206	0.715446	FALSE	1	0.023459	0.745716	0.726811
X	101349956	101353193	8114	3237	-	U2	ENSG00000010671	BTK-004	390	1837	0.116906	18.5556	387	1630	0.116007	16.4646	0.894195	0.16432	FALSE	0.592746	-0.0111406	0.993739	0.993003
X	101353351	101353869	8115	518	-	U2	ENSG00000010671	BTK-004	51	2019	0.082658	20.3939	66	1742	0.106969	17.596	0.666712	0.0380298	FALSE	0.211292	0.371969	0.995963	0.993958
X	101353917	101353918	8116	1	-	U2	ENSG00000010671	BTK-004	2373	0	23.73	0	2004	0	20.04	0	NO_TEST	1	FALSE	1	-0.24383	0	0
X	101353988	101354629	8117	641	-	U2	ENSG00000010671	BTK-004	3080	1652	4.16216	16.6869	2270	1472	3.06757	14.8687	1.20899	3.01e-05	TRUE	0.000695556	-0.440238	0.800367	0.828974
X	101354694	101356051	8118	1357	-	U2	ENSG00000010671	BTK-004	2930	1495	2.01236	15.101	2311	1340	1.58723	13.5354	1.1364	0.0065859	FALSE	0.0565795	-0.342383	0.88241	0.895043
X	101356268	101356783	8120	515	-	U2	ENSG00000010671	BTK-004	152	2227	0.247557	22.4949	177	1989	0.288274	20.0909	0.766981	0.0218509	FALSE	0.140526	0.219678	0.989115	0.985855
X	101356955	101357508	8121	553	-	U2	ENSG00000010671	BTK-004	180	3206	0.276074	32.3838	117	2879	0.179448	29.0808	1.38154	0.00870205	FALSE	0.0699413	-0.621488	0.991547	0.993867
X	101357583	101358309	8122	726	-	U2	ENSG00000010671	BTK-004	239	2871	0.289697	29	285	2458	0.345455	24.8283	0.717962	0.0003392	TRUE	0.00531025	0.253951	0.990109	0.986277
X	101358437	101358616	8123	179	-	U2	ENSG00000010671	BTK-004	75	3810	0.269784	38.4848	79	3528	0.284173	35.6364	0.879099	0.463571	FALSE	1	0.0749621	0.993039	0.992089
X	101358696	101359292	8124	596	-	U2	ENSG00000010671	BTK-004	108	2747	0.155396	27.7475	130	2390	0.18705	24.1414	0.722802	0.0166187	FALSE	0.114319	0.26748	0.994431	0.992311
X	101359347	101360087	8125	740	-	U2	ENSG00000010671	BTK-004	124	2643	0.147795	26.697	68	2383	0.0810489	24.0707	1.64414	0.00114575	TRUE	0.0142905	-0.866733	0.994494	0.996644
X	101360150	101360567	8126	417	-	U2	ENSG00000010671	BTK-004	136	3287	0.263566	33.202	119	2692	0.23062	27.1919	0.935982	0.607882	FALSE	1	-0.192645	0.992124	0.99159
X	101360755	101362172	8127	1417	-	U2	ENSG00000010671	BTK-004	4	2147	0.00263852	21.6869	12	1932	0.00791557	19.5152	0.299953	0.0416082	FALSE	0.225784	1.58496	0.999878	0.999595
X	101362240	101362560	8128	320	-	U2	ENSG00000010671	BTK-004	8	2239	0.0190931	22.6162	5	1959	0.0119332	19.7879	1.39991	0.591725	FALSE	1	-0.678072	0.999156	0.999397
X	101362689	101369997	8129	7308	-	U2	ENSG00000010671	BTK-004	106	2481	0.0143108	25.0606	74	2275	0.00999055	22.9798	1.3135	0.0805124	FALSE	0.361376	-0.518467	0.999429	0.999565
X	101370079	101371632	8130	1553	-	U2	ENSG00000010671	BTK-004	223	2115	0.134988	21.3636	156	1950	0.094431	19.697	1.31797	0.0114632	FALSE	0.0861774	-0.515498	0.993721	0.995229
X	101371701	101374535	8131	2834	-	U2	ENSG00000010671	BTK-004	133	2974	0.0453461	30.0404	78	2700	0.0265939	27.2727	1.54803	0.00248563	TRUE	0.0264493	-0.76988	0.998493	0.999026
X	101374634	101375143	8132	509	-	U2	ENSG00000010671	BTK-004	2	2907	0.00328947	29.3636	15	2583	0.0246711	26.0909	0.118473	0.000841032	TRUE	0.0111111	2.90689	0.999888	0.999055
X	101375314	101377858	8133	2544	-	U2	ENSG00000010671	BTK-004	72	1	0.0272418	0.010101	42	1	0.015891	0.010101	1.71429	1	FALSE	1	-0.777608	0.270494	0.388619
X	101378023	101386061	8136	8038	-	U2	ENSG00000010671	BTK-004	165	0	0.0202777	0	130	1	0.0159764	0.010101	inf	0.442568	FALSE	1	-0.343954	0	0.387347
X	101391235	101391458	8138	223	+	U2	ENSG00000241343	RPL36A-011	2006	148	6.22981	1.49495	1800	191	5.59006	1.92929	1.43824	0.00147425	TRUE	0.017467	-0.156325	0.193527	0.256577
X	101391564	101391754	8139	190	+	U2	ENSG00000257529	RPL36A-HNRNPH2-002	972	42795	3.36332	432.273	938	42335	3.24567	427.626	1.02511	0.594702	FALSE	1	-0.0513684	0.99228	0.992467
X	101391822	101392049	8140	227	+	U2	ENSG00000241343	RPL36A-011	1459	22	4.47546	0.222222	1334	21	4.09202	0.212121	1.04399	1	FALSE	1	-0.129221	0.0473047	0.049283
X	101392095	101395334	8143	3239	+	U2	ENSG00000241343	RPL36A-011	9032	27	2.70581	0.272727	8853	19	2.65219	0.191919	0.717932	0.302588	FALSE	0.882352	-0.0288791	0.0915641	0.0674796
X	101395457	101395727	8144	270	+	U2	ENSG00000241343	RPL36A-011	1115	50839	3.02168	513.525	1294	51572	3.50678	520.929	0.874093	0.00112469	TRUE	0.0140789	0.214794	0.99415	0.993313
X	101398099	101398369	8146	270	-	U2	ENSG00000102393	GLA-006	37	1872	0.100271	18.9091	22	1629	0.0596206	16.4545	1.46351	0.187992	FALSE	0.648282	-0.750022	0.994725	0.99639
X	101398567	101398784	8147	217	-	U2	ENSG00000102393	GLA-006	1132	1868	3.58228	18.8687	1095	1895	3.46519	19.1414	1.04873	0.377721	FALSE	1	-0.0479431	0.84044	0.846718
X	101398946	101399743	8148	797	-	U2	ENSG00000102393	GLA-006	298	112	0.332589	1.13131	305	65	0.340402	0.656566	0.567037	0.00149513	TRUE	0.0176622	0.0334969	0.772806	0.658563
X	101399800	101400665	8151	865	-	U2	ENSG00000102393	GLA-006	410	143	0.425311	1.44444	434	84	0.450207	0.848485	0.554929	0.000130171	TRUE	0.00238949	0.0820711	0.772531	0.653338
X	101400757	101401232	8152	475	-	U2	ENSG00000102393	GLA-006	805	13	1.40244	0.131313	876	41	1.52613	0.414141	2.89823	0.000479159	TRUE	0.0070491	0.121942	0.0856156	0.213445
X	101401347	101401631	8154	284	-	U2	ENSG00000102393	GLA-006	1418	17	3.70235	0.171717	1323	24	3.45431	0.242424	1.51314	0.210072	FALSE	0.696506	-0.100044	0.0443248	0.065578
X	101401809	101403810	8155	2001	-	U2	ENSG00000102393	GLA-006	55	1592	0.0261905	16.0808	71	1546	0.0338095	15.6162	0.752265	0.123206	FALSE	0.485539	0.368387	0.998374	0.99784
X	101403985	101407709	8156	3724	-	U2	ENSG00000102393	GLA-006	36	1114	0.00941669	11.2525	58	1250	0.0151713	12.6263	0.696465	0.113464	FALSE	0.458675	0.688056	0.999164	0.9988
X	101408319	101411935	8157	3616	+	U2	ENSG00000126945	HNRNPH2-001	431	2999	0.116016	30.2929	363	2692	0.097712	27.1919	1.06578	0.404126	FALSE	1	-0.247718	0.996185	0.996419
X	101418824	101418909	8159	85	+	U2	ENSG00000196440	ARMCX4-010	0	0	0	0	3	0	0.0163043	0	NO_TEST	1	FALSE	1	#DIV/0!	#DIV/0!	0
X	101419000	101444051	8160	25051	+	U2	ENSG00000196440	ARMCX4-010	26	0	0.0010338	0	30	0	0.00119284	0	NO_TEST	1	FALSE	1	0.206451	0	0
X	101444155	101445997	8161	1842	+	U2	ENSG00000196440	ARMCX4-010	0	0	0	0	0	0	0	0	NO_TEST	1	FALSE	1	#DIV/0!	#DIV/0!	#DIV/0!
X	101446044	101447493	8162	1449	+	U2	ENSG00000196440	ARMCX4-010	0	0	0	0	0	0	0	0	NO_TEST	1	FALSE	1	#DIV/0!	#DIV/0!	#DIV/0!
X	101485530	101486022	8164	492	+	U2	ENSG00000196440	ARMCX4-010	0	0	0	0	0	0	0	0	NO_TEST	1	FALSE	1	#DIV/0!	#DIV/0!	#DIV/0!
X	101486098	101487192	8167	1094	+	U2	ENSG00000196440	ARMCX4-010	0	0	0	0	0	0	0	0	NO_TEST	1	FALSE	1	#DIV/0!	#DIV/0!	#DIV/0!
X	101487272	101487607	8168	335	+	U2	ENSG00000196440	ARMCX4-010	0	0	0	0	0	0	0	0	NO_TEST	1	FALSE	1	#DIV/0!	#DIV/0!	#DIV/0!
X	101487691	101488007	8169	316	+	U2	ENSG00000196440	ARMCX4-010	0	0	0	0	0	0	0	0	NO_TEST	1	FALSE	1	#DIV/0!	#DIV/0!	#DIV/0!
X	101488099	101488443	8171	344	+	U2	ENSG00000196440	ARMCX4-010	0	0	0	0	0	0	0	0	NO_TEST	1	FALSE	1	#DIV/0!	#DIV/0!	#DIV/0!
X	101489315	101498144	8173	8829	+	U2	ENSG00000196440	ARMCX4-010	13	0	0.00145609	0	10	0	0.00112007	0	NO_TEST	1	FALSE	1	-0.378511	0	0
X	101498335	101498643	8174	308	+	U2	ENSG00000196440	ARMCX4-010	0	0	0	0	0	0	0	0	NO_TEST	1	FALSE	1	#DIV/0!	#DIV/0!	#DIV/0!
X	101499366	101504936	8175	5570	+	U2	ENSG00000196440	ARMCX4-010	4	0	0.000705592	0	0	0	0	0	NO_TEST	1	FALSE	1	#NUM!	0	#DIV/0!
X	101505355	101509358	8176	4003	+	U2	ENSG00000196440	ARMCX4-010	1	0	0.000243784	0	2	0	0.000487567	0	NO_TEST	1	FALSE	1	0.999997	0	0
X	101509427	101509589	8178	162	+	U2	ENSG00000196440	ARMCX4-010	0	0	0	0	0	0	0	0	NO_TEST	1	FALSE	1	#DIV/0!	#DIV/0!	#DIV/0!
X	101509678	101511024	8179	1346	+	U2	ENSG00000196440	ARMCX4-010	0	0	0	0	0	0	0	0	NO_TEST	1	FALSE	1	#DIV/0!	#DIV/0!	#DIV/0!
X	101511055	101516479	8180	5424	+	U2	ENSG00000196440	ARMCX4-010	2	0	0.000362122	0	0	0	0	0	NO_TEST	1	FALSE	1	#NUM!	0	#DIV/0!
X	101524432	101531643	8183	7211	+	U2	ENSG00000196440	ARMCX4-010	1	0	0.000136799	0	1	0	0.000136799	0	NO_TEST	1	FALSE	1	0	0	0
X	101532012	101533083	8184	1071	+	U2	ENSG00000196440	ARMCX4-010	0	0	0	0	0	0	0	0	NO_TEST	1	FALSE	1	#DIV/0!	#DIV/0!	#DIV/0!
X	101550660	101550970	8185	310	+	U2	ENSG00000126947	ARMCX1-001	1	10	0.00244499	0.10101	1	14	0.00244499	0.141414	1.4	1	FALSE	1	0	0.976367	0.983004
X	101551024	101551568	8186	544	+	U2	ENSG00000126947	ARMCX1-001	13	23	0.0202177	0.232323	10	15	0.0155521	0.151515	0.847826	0.793399	FALSE	1	-0.378512	0.919943	0.906911
X	101551633	101552808	8187	1175	+	U2	ENSG00000126947	ARMCX1-001	19	35	0.0149137	0.353535	7	31	0.00549451	0.313131	2.40408	0.101349	FALSE	0.424202	-1.44057	0.959523	0.982756
X	101615760	101616671	8188	911	-	U2	ENSG00000198960	ARMCX6-005	2912	878	2.88317	8.86869	2887	922	2.85842	9.31313	1.05921	0.292714	FALSE	0.863454	-0.0124392	0.754663	0.765156
X	101616766	101617282	8189	516	-	U2	ENSG00000198960	ARMCX6-005	378	9	0.614634	0.0909091	372	7	0.604878	0.0707071	0.790323	0.801713	FALSE	1	-0.0230836	0.12885	0.10466
X	101617370	101617502	8193	132	-	U2	ENSG00000198960	ARMCX6-005	47	7	0.203463	0.0707071	35	8	0.151515	0.0808081	1.53469	0.573823	FALSE	1	-0.425306	0.257895	0.347826
X	101617584	101617884	8194	300	-	U2	ENSG00000198960	ARMCX6-005	89	1191	0.223058	12.0303	75	1190	0.18797	12.0202	1.18567	0.295394	FALSE	0.868773	-0.246915	0.981796	0.984603
X	101623430	101623785	8197	355	+	U2	ENSG00000102401	ARMCX3-201	410	5	0.903084	0.0505051	464	34	1.02203	0.343434	6.00862	2.02e-05	TRUE	0.000496511	0.178501	0.0529631	0.251515
X	101623435	101624127	8199	692	-	U2	ENSG00000228275	ARMCX3-AS1-001	3206	0	4.0531	0	3387	0	4.28192	0	NO_TEST	1	FALSE	1	0.0792336	0	0
X	101623893	101624157	8200	264	+	U2	ENSG00000102401	ARMCX3-201	54	1542	0.14876	15.5758	79	1544	0.217631	15.596	0.684431	0.0412935	FALSE	0.224579	0.548893	0.99054	0.986238
X	101624218	101624479	8202	261	+	U2	ENSG00000102401	ARMCX3-201	56	1650	0.155556	16.6667	68	1743	0.188889	17.6061	0.869947	0.465427	FALSE	1	0.280108	0.990753	0.989385
X	101624550	101624833	8203	283	+	U2	ENSG00000102401	ARMCX3-201	14	1583	0.0366492	15.9899	28	1625	0.0732984	16.4141	0.513266	0.0435081	FALSE	0.233418	1	0.997713	0.995554
X	101657715	101658072	8204	357	-	U2	ENSG00000184867	ARMCX2-005	2	4	0.00438597	0.040404	0	12	0	0.121212	inf	0.0980392	FALSE	0.415091	#NUM!	0.902077	1
X	101658142	101658460	8205	318	-	U2	ENSG00000184867	ARMCX2-005	0	7	0	0.0707071	4	6	0.00959233	0.0606061	0	0.102941	FALSE	0.428732	#DIV/0!	1	0.863354
X	101658569	101659075	8210	506	-	U2	ENSG00000184867	ARMCX2-005	3	2	0.00495868	0.020202	3	3	0.00495868	0.030303	1.5	1	FALSE	1	0	0.80292	0.859375
X	101659148	101659407	8213	259	-	U2	ENSG00000184867	ARMCX2-005	0	0	0	0	4	0	0.0111732	0	NO_TEST	1	FALSE	1	#DIV/0!	#DIV/0!	0
X	101659501	101659757	8216	256	-	U2	ENSG00000184867	ARMCX2-005	0	1	0	0.010101	0	13	0	0.131313	NO_TEST	1	FALSE	1	#DIV/0!	1	1
X	101884821	101886631	8240	1810	-	U2	ENSG00000166432	ZMAT1-004	0	25	0	0.252525	1	10	0.000523834	0.10101	0	0.305556	FALSE	0.888039	#DIV/0!	1	0.994841
X	101886731	101887197	8241	466	-	U2	ENSG00000166432	ZMAT1-004	52	3	0.0920354	0.030303	25	0	0.0442478	0	0	0.548138	FALSE	1	-1.05658	0.247698	0
X	101887304	101892704	8243	5400	-	U2	ENSG00000166432	ZMAT1-004	410	0	0.074559	0	270	0	0.0490998	0	NO_TEST	1	FALSE	1	-0.602665	0	0
X	101892754	101894453	8245	1699	-	U2	ENSG00000166432	ZMAT1-004	56	0	0.0311457	0	81	0	0.0450501	0	NO_TEST	1	FALSE	1	0.532495	0	0
X	101894904	101895813	8246	909	-	U2	ENSG00000166432	ZMAT1-004	26	0	0.0257937	0	1	1	0.000992063	0.010101	inf	0.0714286	FALSE	0.332148	-4.70044	0	0.910569
X	101895882	101897867	8248	1985	-	U2	ENSG00000166432	ZMAT1-004	2	0	0.000959693	0	7	0	0.00335893	0	NO_TEST	1	FALSE	1	1.80735	0	0
X	101898042	101898118	8249	76	-	U2	ENSG00000166432	ZMAT1-004	0	2	0	0.020202	0	1	0	0.010101	NO_TEST	1	FALSE	1	#DIV/0!	1	1
X	101898220	101904223	8250	6003	-	U2	ENSG00000166432	ZMAT1-004	0	5	0	0.0505051	0	3	0	0.030303	NO_TEST	1	FALSE	1	#DIV/0!	1	1
X	101904330	101918512	8251	14182	-	U2	ENSG00000166432	ZMAT1-004	0	0	0	0	2	0	0.000140046	0	NO_TEST	1	FALSE	1	#DIV/0!	#DIV/0!	0
X	101918633	101931716	8253	13083	-	U2	ENSG00000166432	ZMAT1-004	42	0	0.00318616	0	51	0	0.00386891	0	NO_TEST	1	FALSE	1	0.280108	0	0
X	102154302	102154743	8261	441	-	U2	ENSG00000184515	BEX5-002	20	72	0.037037	0.727273	14	96	0.0259259	0.969697	1.90476	0.093601	FALSE	0.401722	-0.514573	0.951542	0.97396
X	102154810	102155592	8262	782	-	U2	ENSG00000184515	BEX5-002	4	0	0.00454029	0	8	0	0.00908059	0	NO_TEST	1	FALSE	1	1	0	0
X	102247238	102248436	8284	1198	+	U2	ENSG00000269405	NXF2-201	2	443	0.00154202	4.47475	1	376	0.00077101	3.79798	1.69752	1	FALSE	1	-1	0.999656	0.999797
X	102248558	102307025	8285	58467	+	U2	ENSG00000269405	NXF2-201	275	321	0.00469556	3.24242	200	380	0.00341495	3.83838	1.62773	5.23e-05	TRUE	0.00111221	-0.459431	0.998554	0.999111
X	102307121	102316962	8288	9841	+	U2	ENSG00000269405	NXF2-201	86	637	0.00865191	6.43434	38	646	0.00382294	6.52525	2.29513	2.96e-05	TRUE	0.000685555	-1.17834	0.998657	0.999414
X	102317152	102317378	8289	226	+	U2	ENSG00000269405	NXF2-201	151	426	0.464615	4.30303	144	431	0.443077	4.35354	1.06092	0.685682	FALSE	1	-0.0684797	0.902548	0.907627
X	102317529	102317832	8290	303	+	U2	ENSG00000269405	NXF2-201	158	533	0.393035	5.38384	113	425	0.281095	4.29293	1.11491	0.446323	FALSE	1	-0.483602	0.931964	0.938545
X	102317916	102318027	8291	111	+	U2	ENSG00000269405	NXF2-201	0	562	0	5.67677	1	452	0.00476191	4.56566	0	0.446305	FALSE	1	#DIV/0!	1	0.998958
X	102318132	102318247	8292	115	+	U2	ENSG00000269405	NXF2-201	26	480	0.121495	4.84848	15	406	0.0700935	4.10101	1.46611	0.265222	FALSE	0.808863	-0.793549	0.975554	0.983195
X	102318328	102318514	8293	186	+	U2	ENSG00000269405	NXF2-201	6	640	0.0210526	6.46465	22	435	0.077193	4.39394	0.185369	6.3e-05	TRUE	0.00130142	1.87447	0.996754	0.982735
X	102318584	102318740	8294	156	+	U2	ENSG00000269405	NXF2-201	10	634	0.0392157	6.40404	10	542	0.0392157	5.47475	0.85489	0.822423	FALSE	1	0	0.993914	0.992888
X	102318829	102318949	8295	120	+	U2	ENSG00000269405	NXF2-201	25	597	0.114155	6.0303	29	538	0.13242	5.43434	0.776873	0.404035	FALSE	1	0.214125	0.981421	0.976212
X	102319057	102319236	8296	179	+	U2	ENSG00000269405	NXF2-201	19	447	0.0683453	4.51515	26	513	0.0935252	5.18182	0.838668	0.647252	FALSE	1	0.452512	0.985089	0.982271
X	102319346	102321024	8297	1678	+	U2	ENSG00000269405	NXF2-201	326	680	0.183455	6.86869	290	677	0.163196	6.83838	1.11918	0.263738	FALSE	0.805657	-0.168819	0.973986	0.976691
X	102321061	102321441	8298	380	+	U2	ENSG00000269405	NXF2-201	151	658	0.31524	6.64646	96	619	0.200418	6.25253	1.47969	0.00652684	FALSE	0.0562064	-0.653442	0.954718	0.968942
X	102321510	102321596	8299	86	+	U2	ENSG00000269405	NXF2-201	78	562	0.421622	5.67677	42	589	0.227027	5.94949	1.94637	0.000760408	TRUE	0.0102614	-0.893085	0.930863	0.963244
X	102321652	102321783	8300	131	+	U2	ENSG00000269405	NXF2-201	11	570	0.0478261	5.75758	13	537	0.0565217	5.42424	0.797166	0.681272	FALSE	1	0.241008	0.991762	0.989687
X	102321891	102322011	8301	120	+	U2	ENSG00000269405	NXF2-201	4	570	0.0182648	5.75758	2	526	0.00913242	5.31313	1.84561	0.688287	FALSE	1	-1	0.996838	0.998284
X	102322070	102322208	8302	138	+	U2	ENSG00000269405	NXF2-201	0	537	0	5.42424	5	522	0.021097	5.27273	0	0.0295235	FALSE	0.175305	#DIV/0!	1	0.996015
X	102322324	102322419	8303	95	+	U2	ENSG00000269405	NXF2-201	34	344	0.175258	3.47475	27	356	0.139175	3.59596	1.30319	0.351638	FALSE	0.970805	-0.332575	0.951984	0.962739
X	102322462	102323062	8304	600	+	U2	ENSG00000269405	NXF2-201	154	383	0.220315	3.86869	98	472	0.1402	4.76768	1.93659	5.85e-06	TRUE	0.000169539	-0.652077	0.94612	0.971434
X	102323135	102323669	8305	534	+	U2	ENSG00000269405	NXF2-201	156	601	0.246445	6.07071	68	431	0.107425	4.35354	1.6452	0.00154122	TRUE	0.0180958	-1.19794	0.960988	0.975919
X	102323852	102326262	8306	2410	+	U2	ENSG00000269405	NXF2-201	119	447	0.0474293	4.51515	138	436	0.055002	4.40404	0.841098	0.228943	FALSE	0.737532	0.213707	0.989605	0.987665
X	102326323	102326469	8307	146	+	U2	ENSG00000269405	NXF2-201	3	318	0.0122449	3.21212	5	301	0.0204082	3.0404	0.567925	0.49564	FALSE	1	0.736966	0.996202	0.993332
X	102360645	102360791	8308	146	-	U2	ENSG00000269437	NXF2B-005	3	310	0.0122449	3.13131	5	295	0.0204082	2.9798	0.570968	0.496591	FALSE	1	0.736966	0.996105	0.993198
X	102360852	102363262	8309	2410	-	U2	ENSG00000269437	NXF2B-005	118	443	0.0470307	4.47475	138	429	0.055002	4.33333	0.82805	0.200799	FALSE	0.676213	0.225881	0.989599	0.987466
X	102363445	102363979	8311	534	-	U2	ENSG00000269437	NXF2B-005	156	589	0.246445	5.94949	67	417	0.105845	4.21212	1.64843	0.00185205	TRUE	0.0209384	-1.21931	0.960225	0.975487
X	102364052	102364652	8312	600	-	U2	ENSG00000269437	NXF2B-005	153	399	0.218884	4.0303	100	464	0.143062	4.68687	1.77925	8.04e-05	TRUE	0.00159763	-0.613532	0.948488	0.97038
X	102364695	102364790	8313	95	-	U2	ENSG00000269437	NXF2B-005	34	381	0.175258	3.84848	29	339	0.149485	3.42424	1.04317	0.896016	FALSE	1	-0.229482	0.956444	0.958171
X	102364906	102365044	8314	138	-	U2	ENSG00000269437	NXF2B-005	0	538	0	5.43434	5	479	0.021097	4.83838	0	0.0235628	FALSE	0.148475	#DIV/0!	1	0.995659
X	102365103	102365223	8315	120	-	U2	ENSG00000269437	NXF2B-005	4	568	0.0182648	5.73737	2	518	0.00913242	5.23232	1.82394	0.688773	FALSE	1	-1	0.996827	0.998258
X	102365331	102365462	8316	131	-	U2	ENSG00000269437	NXF2B-005	11	571	0.0478261	5.76768	11	514	0.0478261	5.19192	0.900175	0.832399	FALSE	1	0	0.991776	0.990872
X	102365518	102365604	8317	86	-	U2	ENSG00000269437	NXF2B-005	80	560	0.432432	5.65657	38	586	0.205405	5.91919	2.20301	9.76e-05	TRUE	0.00188068	-1.074	0.928981	0.966462
X	102365673	102366053	8318	380	-	U2	ENSG00000269437	NXF2B-005	146	653	0.304802	6.59596	94	614	0.196242	6.20202	1.46043	0.00900036	FALSE	0.0717996	-0.635236	0.955831	0.969329
X	102366090	102367768	8319	1678	-	U2	ENSG00000269437	NXF2B-005	330	677	0.185706	6.83838	287	667	0.161508	6.73737	1.13284	0.206165	FALSE	0.687945	-0.201415	0.973562	0.976589
X	102367878	102368057	8320	179	-	U2	ENSG00000269437	NXF2B-005	18	453	0.0647482	4.57576	26	526	0.0935252	5.31313	0.803872	0.538223	FALSE	1	0.530515	0.986047	0.982702
X	102368165	102368285	8321	120	-	U2	ENSG00000269437	NXF2B-005	25	599	0.114155	6.05051	29	551	0.13242	5.56566	0.792988	0.486339	FALSE	1	0.214125	0.981482	0.976761
X	102368374	102368530	8322	156	-	U2	ENSG00000269437	NXF2B-005	10	638	0.0392157	6.44444	9	536	0.0352941	5.41414	0.933473	1	FALSE	1	-0.152003	0.993952	0.993523
X	102368600	102368786	8323	186	-	U2	ENSG00000269437	NXF2B-005	6	645	0.0210526	6.51515	21	528	0.0736842	5.33333	0.233887	0.000747544	TRUE	0.0101193	1.80735	0.996779	0.986372
X	102368867	102368982	8324	115	-	U2	ENSG00000269437	NXF2B-005	26	481	0.121495	4.85859	21	439	0.0981308	4.43434	1.12999	0.765216	FALSE	1	-0.308122	0.975604	0.978349
X	102369087	102369198	8325	111	-	U2	ENSG00000269437	NXF2B-005	0	565	0	5.70707	1	483	0.00476191	4.87879	0	0.461392	FALSE	1	#DIV/0!	1	0.999025
X	102369282	102369585	8326	303	-	U2	ENSG00000269437	NXF2B-005	160	549	0.39801	5.54545	114	473	0.283582	4.77778	1.20922	0.172316	FALSE	0.611428	-0.489038	0.933034	0.943971
X	102369736	102369962	8327	226	-	U2	ENSG00000269437	NXF2B-005	154	478	0.473846	4.82828	146	455	0.449231	4.59596	1.00404	1	FALSE	1	-0.076962	0.910631	0.910959
X	102370152	102372950	8328	2798	-	U2	ENSG00000269437	NXF2B-005	35	0	0.0120815	0	14	0	0.00483259	0	NO_TEST	1	FALSE	1	-1.32193	0	0
X	102380089	102438552	8332	58463	-	U2	ENSG00000269437	NXF2B-005	312	342	0.00532769	3.45455	255	355	0.00435436	3.58586	1.27004	0.036398	FALSE	0.204451	-0.291049	0.99846	0.998787
X	102438674	102439869	8336	1195	-	U2	ENSG00000269437	NXF2B-005	0	457	0	4.61616	2	410	0.0015456	4.14141	0	0.224491	FALSE	0.727926	#DIV/0!	1	0.999627
X	102514124	102515063	8354	939	-	U2	ENSG00000158164	TMSB15A-001	3	20	0.00289017	0.20202	14	28	0.0134875	0.282828	0.3	0.0866802	FALSE	0.380613	2.22239	0.985895	0.954483
X	102515180	102516665	8355	1485	-	U2	ENSG00000158164	TMSB15A-001	4	20	0.00252525	0.20202	2	33	0.00126263	0.333333	3.3	0.212348	FALSE	0.701698	-1	0.987654	0.996226
X	102550185	102561451	8356	11266	+	U2	ENSG00000196970	NXF4-002	29	0	0.00255169	0	24	0	0.00211175	0	NO_TEST	1	FALSE	1	-0.273018	0	0
X	102561551	102561877	8357	326	+	U2	ENSG00000196970	NXF4-002	13	2	0.0305882	0.020202	11	4	0.0258824	0.040404	2.36364	0.651341	FALSE	1	-0.241008	0.397754	0.609537
X	102562010	102562600	8358	590	+	U2	ENSG00000196970	NXF4-002	3	1	0.00435414	0.010101	3	6	0.00435414	0.0606061	6	0.265734	FALSE	0.809762	0	0.698783	0.932972
X	102562684	102562795	8359	111	+	U2	ENSG00000196970	NXF4-002	2	5	0.00952381	0.0505051	4	14	0.0190476	0.141414	1.4	1	FALSE	1	1	0.841346	0.881295
X	102562900	102563018	8360	118	+	U2	ENSG00000196970	NXF4-002	0	11	0	0.111111	1	8	0.0046083	0.0808081	0	0.45	FALSE	1	#DIV/0!	1	0.946049
X	102563099	102563206	8361	107	+	U2	ENSG00000196970	NXF4-002	6	10	0.0291262	0.10101	2	10	0.00970874	0.10101	3	0.400966	FALSE	1	-1.58496	0.776187	0.912312
X	102563276	102563433	8362	157	+	U2	ENSG00000196970	NXF4-002	18	4	0.0703125	0.040404	13	10	0.0507812	0.10101	3.46154	0.107509	FALSE	0.441929	-0.469485	0.364932	0.665454
X	102563522	102563642	8363	120	+	U2	ENSG00000196970	NXF4-002	6	15	0.0273973	0.151515	3	14	0.0136986	0.141414	1.86667	0.475707	FALSE	1	-1	0.846868	0.911686
X	102563750	102563936	8364	186	+	U2	ENSG00000196970	NXF4-002	3	3	0.0105263	0.030303	1	11	0.00350877	0.111111	11	0.0833333	FALSE	0.370167	-1.58496	0.742188	0.969388
X	102564046	102565728	8365	1682	+	U2	ENSG00000196970	NXF4-002	17	6	0.0095452	0.0606061	47	16	0.0263897	0.161616	0.964539	1	FALSE	1	1.46713	0.863934	0.859634
X	102565765	102566167	8366	402	+	U2	ENSG00000196970	NXF4-002	4	22	0.00798403	0.222222	18	18	0.0359281	0.181818	0.181818	0.00689688	FALSE	0.0585848	2.16993	0.965318	0.835
X	102566236	102566314	8367	78	+	U2	ENSG00000196970	NXF4-002	10	13	0.0564972	0.131313	4	6	0.0225989	0.0606061	1.15385	1	FALSE	1	-1.32193	0.69918	0.728395
X	102566370	102566516	8368	146	+	U2	ENSG00000196970	NXF4-002	2	8	0.00816326	0.0808081	1	8	0.00408163	0.0808081	2	1	FALSE	1	-1	0.908248	0.951918
X	102566624	102566739	8370	115	+	U2	ENSG00000196970	NXF4-002	10	7	0.046729	0.0707071	6	16	0.0280374	0.161616	3.80952	0.0586239	FALSE	0.289066	-0.736966	0.60209	0.852165
X	102566798	102566906	8371	108	+	U2	ENSG00000196970	NXF4-002	0	4	0	0.040404	0	21	0	0.212121	NO_TEST	1	FALSE	1	#DIV/0!	1	1
X	102567022	102567133	8372	111	+	U2	ENSG00000196970	NXF4-002	9	2	0.0428571	0.020202	5	10	0.0238095	0.10101	9	0.0214161	FALSE	0.138446	-0.847997	0.320366	0.809249
X	102567176	102567852	8373	676	+	U2	ENSG00000196970	NXF4-002	43	7	0.0554839	0.0707071	129	7	0.166452	0.0707071	0.333333	0.0584995	FALSE	0.288699	1.58496	0.560318	0.298142
X	102567925	102568417	8374	492	+	U2	ENSG00000196970	NXF4-002	66	2	0.111675	0.020202	72	8	0.121827	0.0808081	3.66667	0.109043	FALSE	0.446321	0.125531	0.153188	0.398785
X	102568600	102571213	8375	2613	+	U2	ENSG00000196970	NXF4-002	34	9	0.0125369	0.0909091	43	24	0.0158555	0.242424	2.10853	0.135299	FALSE	0.517431	0.338802	0.878808	0.938611
X	102571274	102571420	8376	146	+	U2	ENSG00000196970	NXF4-002	3	11	0.0122449	0.111111	4	26	0.0163265	0.262626	1.77273	0.66159	FALSE	1	0.415038	0.900735	0.941472
X	102599266	102599347	8377	81	+	U2	ENSG00000125962	ARMCX5-005	0	33	0	0.333333	6	16	0.0333333	0.161616	0	0.00257378	TRUE	0.0272032	#DIV/0!	1	0.829016
X	102599572	102599705	8378	133	+	U2	ENSG00000271147	ARMCX5-GPRASP2-009	511	71	2.20259	0.717172	404	94	1.74138	0.949495	1.67459	0.00290967	TRUE	0.0300171	-0.338968	0.245627	0.352857
X	102599646	102602038	8380	2392	+	U2	ENSG00000271147	ARMCX5-GPRASP2-009	3735	0	1.4994	0	3515	0	1.41108	0	NO_TEST	1	FALSE	1	-0.0875836	0	0
X	102599847	102600919	8381	1072	+	U2	ENSG00000271147	ARMCX5-GPRASP2-009	559	345	0.47737	3.48485	490	248	0.418446	2.50505	0.820065	0.0562831	FALSE	0.280802	-0.190067	0.87952	0.856868
X	102599915	102649643	8385	49728	-	U2	ENSG00000270050	RP4-769N13.7-001	16560	0	0.33235	0	15363	0	0.308327	0	NO_TEST	1	FALSE	1	-0.108243	0	0
X	102601032	102601463	8386	431	+	U2	ENSG00000271147	ARMCX5-GPRASP2-009	136	447	0.256604	4.51515	168	408	0.316981	4.12121	0.738894	0.0274647	FALSE	0.166501	0.304855	0.946224	0.928579
X	102601509	102601879	8387	370	+	U2	ENSG00000271147	ARMCX5-GPRASP2-009	101	460	0.215352	4.64646	115	450	0.245203	4.54545	0.859168	0.325969	FALSE	0.928047	0.187279	0.955705	0.948817
X	102602102	102605481	8390	3379	+	U2	ENSG00000271147	ARMCX5-GPRASP2-009	10479	28	3.01294	0.282828	10189	18	2.92956	0.181818	0.661154	0.185555	FALSE	0.642674	-0.0404886	0.0858156	0.0584366
X	102605653	102637995	8391	32342	+	U2	ENSG00000271147	ARMCX5-GPRASP2-009	444	2	0.0136864	0.020202	291	4	0.00897013	0.040404	3.05155	0.222568	FALSE	0.723625	-0.609541	0.596134	0.818323
X	102638045	102639399	8394	1354	+	U2	ENSG00000271147	ARMCX5-GPRASP2-009	34	6	0.0233999	0.0606061	11	5	0.00757054	0.0505051	2.57576	0.262532	FALSE	0.803305	-1.62803	0.72145	0.869643
X	102639533	102649953	8395	10420	+	U2	ENSG00000271147	ARMCX5-GPRASP2-009	2358	12	0.224166	0.121212	1914	21	0.181956	0.212121	2.15596	0.0348837	FALSE	0.19819	-0.300973	0.350955	0.538273
X	102649714	102659655	8396	9941	-	U2	ENSG00000270050	RP4-769N13.7-001	1335	0	0.132968	0	996	0	0.0992032	0	NO_TEST	1	FALSE	1	-0.422622	0	0
X	102712552	102713090	8405	538	+	U2	ENSG00000158301	GPRASP2-003	32	0	0.0502355	0	87	2	0.136578	0.020202	inf	1	FALSE	1	1.44294	0	0.128856
X	102713217	102713781	8408	564	+	U2	ENSG00000158301	GPRASP2-003	18	58	0.0271493	0.585859	15	56	0.0226244	0.565657	1.15862	0.843516	FALSE	1	-0.263034	0.955711	0.961541
X	102713849	102714188	8409	339	+	U2	ENSG00000158301	GPRASP2-003	4	69	0.00913242	0.69697	6	100	0.0136986	1.0101	0.966184	1	FALSE	1	0.584963	0.987066	0.98662
X	102714266	102714408	8410	142	+	U2	ENSG00000158301	GPRASP2-003	0	0	0	0	0	4	0	0.040404	NO_TEST	1	FALSE	1	#DIV/0!	#DIV/0!	1
X	102720825	102720956	8413	131	+	U2	ENSG00000198908	BHLHB9-001	0	10	0	0.10101	3	8	0.0130435	0.0808081	0	0.214286	FALSE	0.705849	#DIV/0!	1	0.86102
X	102746174	102747584	8418	1410	+	U2	ENSG00000198908	BHLHB9-001	16	0	0.010603	0	19	0	0.0125911	0	NO_TEST	1	FALSE	1	0.247928	0	0
X	102747696	102747816	8421	120	+	U2	ENSG00000198908	BHLHB9-001	2	0	0.00913242	0	7	0	0.0319635	0	NO_TEST	1	FALSE	1	1.80735	0	0
X	102747911	102748698	8422	787	+	U2	ENSG00000198908	BHLHB9-001	7	15	0.00790068	0.151515	8	26	0.00902934	0.262626	1.51667	0.546757	FALSE	1	0.192645	0.95044	0.966762
X	102769341	102770351	8423	1010	+	U2	ENSG00000223546	LINC00630-005	63	102	0.0568079	1.0303	35	71	0.03156	0.717172	1.25294	0.437677	FALSE	1	-0.847997	0.947744	0.957849
X	102770420	102816991	8425	46571	+	U2	ENSG00000223546	LINC00630-005	267	146	0.00572102	1.47475	132	97	0.00282837	0.979798	1.34387	0.0893854	FALSE	0.389104	-1.0163	0.996136	0.997122
X	102817082	102825992	8432	8910	+	U2	ENSG00000223546	LINC00630-005	301	191	0.033411	1.92929	192	145	0.021312	1.46465	1.19015	0.249245	FALSE	0.777779	-0.648657	0.982977	0.985658
X	102826169	102826968	8434	799	+	U2	ENSG00000223546	LINC00630-005	39	204	0.0434298	2.06061	39	177	0.0434298	1.78788	0.867647	0.619083	FALSE	1	0	0.979359	0.976285
X	102827144	102839800	8435	12656	+	U2	ENSG00000223546	LINC00630-005	830	86	0.0650725	0.868687	566	126	0.0443748	1.27273	2.14849	3.39e-07	TRUE	1.39e-05	-0.552309	0.930311	0.966309
X	102839972	102845856	8438	5884	+	U2	ENSG00000223546	LINC00630-005	130	75	0.0217282	0.757576	88	106	0.0147083	1.07071	2.08788	0.000416074	TRUE	0.00627043	-0.562936	0.972118	0.986449
X	102846020	102865041	8439	19021	+	U2	ENSG00000223546	LINC00630-005	245	224	0.0128138	2.26263	204	178	0.0106695	1.79798	0.95435	0.782495	FALSE	1	-0.264213	0.994369	0.994101
X	102865152	102884142	8440	18990	+	U2	ENSG00000223546	LINC00630-005	682	162	0.0357274	1.63636	566	88	0.0296506	0.888889	0.654539	0.00331222	TRUE	0.0332199	-0.26897	0.978633	0.96772
X	102884522	102897573	8441	13051	+	U2	ENSG00000239407	LL0XNC01-237H1.2-002	1339	4	0.101825	0.040404	1092	2	0.0830418	0.020202	0.613095	0.696828	FALSE	1	-0.294183	0.284077	0.195673
X	102897764	102900749	8442	2985	+	U2	ENSG00000239407	LL0XNC01-237H1.2-002	9	58	0.00291829	0.585859	11	82	0.0035668	0.828283	1.15674	0.811252	FALSE	1	0.289506	0.995043	0.995712
X	102900832	102901022	8443	190	+	U2	ENSG00000239407	LL0XNC01-237H1.2-002	0	89	0	0.89899	1	75	0.00346021	0.757576	0	0.460606	FALSE	1	#DIV/0!	1	0.995453
X	102901133	102901630	8445	497	+	U2	ENSG00000239407	LL0XNC01-237H1.2-002	0	113	0	1.14141	0	86	0	0.868687	NO_TEST	1	FALSE	1	#DIV/0!	1	1
X	102901771	102905660	8446	3889	+	U2	ENSG00000239407	LL0XNC01-237H1.2-002	25	106	0.00626881	1.07071	10	91	0.00250752	0.919192	2.14623	0.0643769	FALSE	0.308824	-1.32193	0.994179	0.997279
X	103063279	103063641	8448	362	-	U2	ENSG00000133169	BEX1-001	3	3	0.00650759	0.030303	0	1	0	0.010101	inf	1	FALSE	1	#NUM!	0.823214	1
X	103063731	103064095	8449	364	-	U2	ENSG00000133169	BEX1-001	0	3	0	0.030303	0	0	0	0	NO_TEST	1	FALSE	1	#DIV/0!	1	#DIV/0!
X	103076000	103076240	8450	240	-	U2	ENSG00000147206	NXF3-004	0	10	0	0.10101	0	11	0	0.111111	NO_TEST	1	FALSE	1	#DIV/0!	1	1
X	103076301	103077613	8451	1312	-	U2	ENSG00000147206	NXF3-004	6	10	0.0042523	0.10101	10	7	0.00708717	0.0707071	0.42	0.302829	FALSE	0.882839	0.736966	0.959603	0.908899
X	103077746	103078559	8452	813	-	U2	ENSG00000147206	NXF3-004	2	14	0.00219298	0.141414	0	19	0	0.191919	inf	0.201681	FALSE	0.678115	#NUM!	0.984729	1
X	103078632	103079220	8454	588	-	U2	ENSG00000147206	NXF3-004	2	23	0.00291121	0.232323	9	12	0.0131004	0.121212	0.115942	0.0127767	FALSE	0.0936686	2.16993	0.987624	0.902463
X	103079263	103079358	8455	95	-	U2	ENSG00000147206	NXF3-004	9	11	0.0463918	0.111111	0	9	0	0.0909091	inf	0.0270335	FALSE	0.164462	#NUM!	0.705455	1
X	103079474	103079583	8456	109	-	U2	ENSG00000147206	NXF3-004	0	23	0	0.232323	0	19	0	0.191919	NO_TEST	1	FALSE	1	#DIV/0!	1	1
X	103079642	103079762	8457	120	-	U2	ENSG00000147206	NXF3-004	0	4	0	0.040404	1	10	0.00456621	0.10101	0	1	FALSE	1	#DIV/0!	1	0.95675
X	103079870	103080012	8458	142	-	U2	ENSG00000147206	NXF3-004	13	9	0.0539419	0.0909091	2	8	0.00829875	0.0808081	5.77778	0.060452	FALSE	0.295557	-2.70044	0.627604	0.906867
X	103080068	103080147	8459	79	-	U2	ENSG00000147206	NXF3-004	5	15	0.0280899	0.151515	0	9	0	0.0909091	inf	0.152836	FALSE	0.5633	#NUM!	0.843602	1
X	103080216	103080575	8460	359	-	U2	ENSG00000147206	NXF3-004	0	9	0	0.0909091	0	10	0	0.10101	NO_TEST	1	FALSE	1	#DIV/0!	1	1
X	103080612	103082254	8461	1642	-	U2	ENSG00000147206	NXF3-004	57	2	0.0327398	0.020202	66	6	0.0379092	0.0606061	2.59091	0.293762	FALSE	0.865524	0.211504	0.381589	0.615194
X	103082364	103082759	8462	395	-	U2	ENSG00000147206	NXF3-004	1	8	0.00202429	0.0808081	8	5	0.0161943	0.0505051	0.078125	0.0306059	FALSE	0.180103	3	0.975562	0.757204
X	103082848	103083003	8463	155	-	U2	ENSG00000147206	NXF3-004	1	4	0.00393701	0.040404	1	9	0.00393701	0.0909091	2.25	1	FALSE	1	0	0.911211	0.958491
X	103083073	103083192	8464	119	-	U2	ENSG00000147206	NXF3-004	0	7	0	0.0707071	3	11	0.0137615	0.111111	0	0.521053	FALSE	1	#DIV/0!	1	0.889796
X	103083273	103083397	8465	124	-	U2	ENSG00000147206	NXF3-004	0	6	0	0.0606061	2	7	0.00896861	0.0707071	0	0.485714	FALSE	1	#DIV/0!	1	0.887436
X	103083502	103083608	8466	106	-	U2	ENSG00000147206	NXF3-004	1	12	0.00487805	0.121212	1	7	0.00487805	0.0707071	0.583333	1	FALSE	1	0	0.961313	0.935463
X	103083692	103084341	8467	649	-	U2	ENSG00000147206	NXF3-004	0	0	0	0	1	14	0.0013369	0.141414	NO_TEST	1	FALSE	1	#DIV/0!	#DIV/0!	0.990635
X	103084495	103084714	8468	219	-	U2	ENSG00000147206	NXF3-004	10	12	0.0314465	0.121212	4	9	0.0125786	0.0909091	1.875	0.487532	FALSE	1	-1.32193	0.794007	0.878453
X	103084883	103092995	8469	8112	-	U2	ENSG00000147206	NXF3-004	19	5	0.00231397	0.0505051	33	8	0.004019	0.0808081	0.921212	1	FALSE	1	0.796467	0.956191	0.952621
X	103215238	103215681	8470	443	+	U2	ENSG00000102409	BEX4-002	827	6209	1.52583	62.7172	976	6498	1.80074	65.6364	0.886776	0.0179355	FALSE	0.121116	0.238994	0.976249	0.973298
X	103215764	103216148	8472	384	+	U2	ENSG00000102409	BEX4-002	702	5249	1.45342	53.0202	837	5284	1.73292	53.3737	0.844302	0.00203818	TRUE	0.022609	0.253757	0.973319	0.968553
X	103253790	103253889	8473	99	-	U2	ENSG00000180964	TCEAL8-003	7006	0	35.3838	0	6972	0	35.2121	0	NO_TEST	1	FALSE	1	-0.00701842	0	0
X	103254017	103254604	8474	587	-	U2	ENSG00000180964	TCEAL8-003	143	2173	0.208455	21.9495	111	2141	0.161808	21.6263	1.26932	0.0705966	FALSE	0.329228	-0.365455	0.990592	0.992574
X	103254677	103255077	8476	400	-	U2	ENSG00000180964	TCEAL8-003	88	2247	0.176353	22.697	92	2077	0.184369	20.9798	0.884155	0.446753	FALSE	1	0.0641303	0.99229	0.991289
X	103274590	103275274	8478	684	-	U2	ENSG00000204065	TCEAL5-001	3	3	0.00383142	0.030303	0	10	0	0.10101	inf	0.0357143	FALSE	0.201504	#NUM!	0.887755	1
X	103275342	103276672	8479	1330	-	U2	ENSG00000204065	TCEAL5-001	3	15	0.00209937	0.151515	0	11	0	0.111111	inf	0.268473	FALSE	0.81535	#NUM!	0.986334	1
X	103309981	103310357	8480	376	-	U2	ENSG00000133134	BEX2-001	172	2172	0.362105	21.9394	143	1982	0.301053	20.0202	1.09758	0.447084	FALSE	1	-0.266393	0.983763	0.985185
X	103310433	103310582	8481	149	-	U2	ENSG00000133134	BEX2-001	161	68	0.649194	0.686869	180	71	0.725806	0.717172	0.933905	0.762992	FALSE	1	0.160936	0.514099	0.497008
X	103330304	103330922	8485	618	+	U2	ENSG00000182916	TCEAL7-002	4	4	0.0055788	0.040404	4	14	0.0055788	0.141414	3.5	0.197202	FALSE	0.669436	0	0.878676	0.962047
X	103331040	103331376	8487	336	+	U2	ENSG00000182916	TCEAL7-002	1	11	0.00229885	0.111111	0	10	0	0.10101	inf	1	FALSE	1	#NUM!	0.97973	1
X	103356606	103357082	8488	476	+	U2	ENSG00000185222	TCEAL9-002	249	2242	0.433043	22.6465	326	1984	0.566957	20.0404	0.675908	1.26e-05	TRUE	0.000329897	0.388726	0.981237	0.972488
X	103357161	103357614	8490	453	+	U2	ENSG00000185222	TCEAL9-002	220	1349	0.398551	13.6263	342	1317	0.619565	13.303	0.628016	8.13e-07	TRUE	3.02e-05	0.636493	0.971582	0.955499
X	103405096	103408157	8496	3061	+	U2	ENSG00000281091	RP13-349O20.2-002	18	50	0.0056962	0.505051	2	63	0.000632911	0.636364	11.34	0.000149516	TRUE	0.00268707	-3.16993	0.988847	0.999006
X	103497613	103499776	8498	2163	+	U2	ENSG00000234405	LL0XNC01-250H12.3-001	268	33	0.118479	0.333333	212	7	0.0937224	0.0707071	0.268153	0.000781996	TRUE	0.0104886	-0.338169	0.737769	0.430015
X	103500826	103517373	8499	16547	-	U2	ENSG00000172476	RAB40A-002	455	0	0.0273339	0	388	3	0.0233089	0.030303	inf	0.0983154	FALSE	0.415914	-0.22981	0	0.565229
X	103517525	103519369	8500	1844	-	U2	ENSG00000172476	RAB40A-002	22	0	0.0113227	0	26	0	0.0133814	0	NO_TEST	1	FALSE	1	0.241008	0	0
X	103576532	103577093	8501	561	+	U2	ENSG00000133142	TCEAL4-010	1	0	0.00151515	0	0	0	0	0	NO_TEST	1	FALSE	1	#NUM!	0	#DIV/0!
X	103577213	103585624	8502	8411	+	U2	ENSG00000133142	TCEAL4-010	729	0	0.0856639	0	705	0	0.0828437	0	NO_TEST	1	FALSE	1	-0.0482956	0	0
X	103585624	103585858	8503	234	+	U2	ENSG00000133142	TCEAL4-010	57	4	0.171171	0.040404	69	13	0.207207	0.131313	2.68478	0.11833	FALSE	0.472038	0.275634	0.190968	0.387903
X	103585683	103585969	8506	286	+	U2	ENSG00000133142	TCEAL4-010	62	0	0.161039	0	70	0	0.181818	0	NO_TEST	1	FALSE	1	0.175087	0	0
X	103586107	103586218	8509	111	+	U2	ENSG00000133142	TCEAL4-010	98	1	0.466667	0.010101	87	7	0.414286	0.0707071	7.88506	0.0314385	FALSE	0.18375	-0.171766	0.0211864	0.14579
X	103586301	103586648	8512	347	+	U2	ENSG00000133142	TCEAL4-010	2	0	0.00448431	0	29	1	0.0650224	0.010101	inf	1	FALSE	1	3.85798	0	0.134459
X	103586861	103586948	8513	87	+	U2	ENSG00000133142	TCEAL4-010	1082	0	5.8172	0	1133	2	6.0914	0.020202	inf	0.50006	FALSE	1	0.0664474	0	0.00330552
X	103626153	103626209	8522	56	-	U2	ENSG00000224031	TCEAL3-AS1-001	5	0	0.0322581	0	6	0	0.0387097	0	NO_TEST	1	FALSE	1	0.263034	0	0
X	103629025	103629493	8525	468	+	U2	ENSG00000172465	TCEAL1-002	16	83	0.0282187	0.838384	15	75	0.026455	0.757576	0.963855	1	FALSE	1	-0.0931094	0.967438	0.966258
X	103629573	103629884	8527	311	+	U2	ENSG00000172465	TCEAL1-002	101	17	0.246341	0.171717	63	13	0.153659	0.131313	1.22596	0.685421	FALSE	1	-0.680932	0.410749	0.460794
X	103676818	103676872	8528	54	-	U2	ENSG00000123562	MORF4L2-003	23213	0	151.719	0	20773	2	135.771	0.020202	inf	0.22305	FALSE	0.724717	-0.160223	0	0.000148772
X	103677051	103678498	8529	1447	-	U2	ENSG00000123562	MORF4L2-003	2425	24183	1.56856	244.273	2645	20720	1.71087	209.293	0.785535	4.35e-16	TRUE	7.38e-14	0.125283	0.99362	0.991892
X	103678651	103684680	8534	6029	-	U2	ENSG00000123562	MORF4L2-003	14156	1434	2.31005	14.4848	13133	1144	2.14311	11.5556	0.859911	0.000282267	TRUE	0.0045727	-0.108217	0.862455	0.843553
X	103684729	103685170	8536	441	-	U2	ENSG00000123562	MORF4L2-003	2103	2284	3.89444	23.0707	1746	1822	3.23333	18.404	0.960832	0.379108	FALSE	1	-0.268395	0.855575	0.850567
X	103685260	103686630	8537	1370	-	U2	ENSG00000123562	MORF4L2-003	8545	18622	5.81688	188.101	8071	16880	5.49421	170.505	0.95969	0.0290615	FALSE	0.173362	-0.0823331	0.970003	0.968783
X	103687486	103687951	8539	465	+	U2	ENSG00000231154	MORF4L2-AS1-001	134	20	0.237589	0.20202	108	16	0.191489	0.161616	0.992593	1	FALSE	1	-0.311202	0.459545	0.457699
X	103689480	103691418	8540	1938	+	U2	ENSG00000231154	MORF4L2-AS1-001	1160	10	0.569465	0.10101	958	23	0.470299	0.232323	2.78497	0.0073247	FALSE	0.0613937	-0.276027	0.150655	0.330651
X	103773846	103774216	8555	370	+	U2	ENSG00000123560	PLP1-022	0	0	0	0	0	0	0	0	NO_TEST	1	FALSE	1	#DIV/0!	#DIV/0!	#DIV/0!
X	103776747	103776852	8561	105	+	U2	ENSG00000123560	PLP1-022	0	0	0	0	0	0	0	0	NO_TEST	1	FALSE	1	#DIV/0!	#DIV/0!	#DIV/0!
X	103776999	103779848	8562	2849	+	U2	ENSG00000123560	PLP1-022	0	0	0	0	0	0	0	0	NO_TEST	1	FALSE	1	#DIV/0!	#DIV/0!	#DIV/0!
X	103781307	103785581	8568	4274	+	U2	ENSG00000123560	PLP1-022	0	0	0	0	1	0	0.000228676	0	NO_TEST	1	FALSE	1	#DIV/0!	#DIV/0!	0
X	103785766	103786726	8569	960	+	U2	ENSG00000123560	PLP1-022	13	0	0.0122757	0	6	0	0.00566572	0	NO_TEST	1	FALSE	1	-1.11548	0	0
X	103786232	103786464	8573	232	+	U2	ENSG00000123560	PLP1-022	0	0	0	0	0	0	0	0	NO_TEST	1	FALSE	1	#DIV/0!	#DIV/0!	#DIV/0!
X	103786726	103787797	8575	1071	+	U2	ENSG00000123560	PLP1-022	0	8	0	0.0808081	0	0	0	0	NO_TEST	1	FALSE	1	#DIV/0!	1	#DIV/0!
X	103787966	103788436	8576	470	+	U2	ENSG00000123560	PLP1-022	0	7	0	0.0707071	0	1	0	0.010101	NO_TEST	1	FALSE	1	#DIV/0!	1	1
X	103788510	103789332	8577	822	+	U2	ENSG00000123560	PLP1-022	0	7	0	0.0707071	0	0	0	0	NO_TEST	1	FALSE	1	#DIV/0!	1	#DIV/0!
X	103789398	103790526	8578	1128	+	U2	ENSG00000123560	PLP1-022	0	0	0	0	0	1	0	0.010101	NO_TEST	1	FALSE	1	#DIV/0!	#DIV/0!	1
X	103825826	103827004	8579	1178	-	U2	ENSG00000123570	RAB9B-001	6	0	0.00469851	0	0	0	0	0	NO_TEST	1	FALSE	1	#NUM!	0	#DIV/0!
X	103827078	103832059	8580	4981	-	U2	ENSG00000123570	RAB9B-001	0	0	0	0	2	0	0.000393701	0	NO_TEST	1	FALSE	1	#DIV/0!	#DIV/0!	0
X	103919292	103931015	8585	11723	+	U2	ENSG00000158427	TMSB15B-005	5	0	0.00042294	0	1	0	8.46e-05	0	NO_TEST	1	FALSE	1	-2.32172	0	0
X	103962723	103964227	8587	1504	+	U2	ENSG00000158427	TMSB15B-005	7	0	0.00436681	0	22	4	0.0137243	0.040404	inf	0.55523	FALSE	1	1.65208	0	0.746449
X	103964294	103964505	8589	211	+	U2	ENSG00000158427	TMSB15B-005	2	0	0.00645161	0	2	6	0.00645161	0.0606061	inf	0.133333	FALSE	0.512075	0	0	0.90379
X	103964622	103965538	8590	916	+	U2	ENSG00000158427	TMSB15B-005	12	13	0.0118227	0.131313	10	20	0.00985222	0.20202	1.84615	0.286489	FALSE	0.851285	-0.263034	0.917402	0.953499
X	104011463	104012689	8592	1226	-	U2	ENSG00000123569	H2BFWT-201	10	5	0.00754717	0.0505051	8	4	0.00603774	0.040404	1	1	FALSE	1	-0.321928	0.869993	0.869993
X	104012748	104013169	8593	421	-	U2	ENSG00000123569	H2BFWT-201	0	0	0	0	0	2	0	0.020202	NO_TEST	1	FALSE	1	#DIV/0!	#DIV/0!	1
X	104040404	104040827	8594	423	+	U2	ENSG00000101812	H2BFM-002	0	2	0	0.020202	0	0	0	0	NO_TEST	1	FALSE	1	#DIV/0!	1	#DIV/0!
X	104040886	104041087	8595	201	+	U2	ENSG00000101812	H2BFM-002	1	3	0.00333333	0.030303	4	0	0.0133333	0	0	0.142857	FALSE	0.536985	2	0.900901	0
X	104131223	104156877	8605	25654	-	U2	ENSG00000269743	SLC25A53-002	874	92	0.0339378	0.929293	609	84	0.0236477	0.848485	1.31034	0.105742	FALSE	0.43711	-0.521191	0.964767	0.972885
X	104166982	104175622	8606	8640	+	U2	ENSG00000123575	FAM199X-002	725	487	0.0829614	4.91919	411	514	0.0470306	5.19192	1.86179	1.73e-12	TRUE	1.92e-10	-0.818843	0.983415	0.991023
X	104175842	104186065	8607	10223	+	U2	ENSG00000123575	FAM199X-002	522	881	0.0505716	8.89899	369	812	0.0357489	8.20202	1.30384	0.00158919	TRUE	0.0185649	-0.500429	0.994349	0.99566
X	104186215	104186459	8608	244	+	U2	ENSG00000123575	FAM199X-002	15	1014	0.0437318	10.2424	10	849	0.0291545	8.57576	1.25592	0.687481	FALSE	1	-0.584962	0.995748	0.996612
X	104186621	104188039	8609	1418	+	U2	ENSG00000123575	FAM199X-002	47	1218	0.0309822	12.303	42	977	0.0276862	9.86869	0.897627	0.663938	FALSE	1	-0.162271	0.997488	0.997202
X	104188306	104189607	8611	1301	+	U2	ENSG00000123575	FAM199X-002	108	1048	0.0771429	10.5859	95	975	0.0678571	9.84848	1.05765	0.713227	FALSE	1	-0.185032	0.992765	0.993157
X	104567051	104658894	8615	91843	+	U2	ENSG00000189108	IL1RAPL2-002	63	0	0.000685215	0	27	0	0.000293663	0	NO_TEST	1	FALSE	1	-1.2224	0	0
X	104658995	105195474	8616	536479	+	U2	ENSG00000189108	IL1RAPL2-002	78	0	0.000145366	0	92	0	0.000171457	0	NO_TEST	1	FALSE	1	0.238157	0	0
X	105195748	105233817	8617	38069	+	U2	ENSG00000189108	IL1RAPL2-002	257	0	0.00673339	0	168	0	0.00440159	0	NO_TEST	1	FALSE	1	-0.613307	0	0
X	105219758	105219962	8618	204	-	U2	ENSG00000268629	TEX13A-002	0	5	0	0.0505051	4	1	0.0132013	0.010101	0	0.047619	FALSE	0.248587	#DIV/0!	1	0.433476
X	105220429	105220594	8620	165	-	U2	ENSG00000268629	TEX13A-002	0	2	0	0.020202	0	4	0	0.040404	NO_TEST	1	FALSE	1	#DIV/0!	1	1
X	105234004	105267387	8621	33383	+	U2	ENSG00000189108	IL1RAPL2-002	9	0	0.000268801	0	20	0	0.000597336	0	NO_TEST	1	FALSE	1	1.152	0	0
X	105267541	105484312	8622	216771	+	U2	ENSG00000189108	IL1RAPL2-002	717	0	0.00330613	0	607	0	0.00279891	0	NO_TEST	1	FALSE	1	-0.240276	0	0
X	105484387	105717366	8626	232979	+	U2	ENSG00000189108	IL1RAPL2-002	10	0	4.29e-05	0	12	0	5.15e-05	0	NO_TEST	1	FALSE	1	0.263595	0	0
X	105717496	105740545	8627	23049	+	U2	ENSG00000189108	IL1RAPL2-002	6	0	0.000259202	0	2	0	8.64e-05	0	NO_TEST	1	FALSE	1	-1.58497	0	0
X	105740691	105748959	8628	8268	+	U2	ENSG00000189108	IL1RAPL2-002	0	0	0	0	0	0	0	0	NO_TEST	1	FALSE	1	#DIV/0!	#DIV/0!	#DIV/0!
X	105749103	105755176	8629	6073	+	U2	ENSG00000189108	IL1RAPL2-002	0	1	0	0.010101	0	0	0	0	NO_TEST	1	FALSE	1	#DIV/0!	1	#DIV/0!
X	105755347	105765184	8630	9837	+	U2	ENSG00000189108	IL1RAPL2-002	0	1	0	0.010101	0	0	0	0	NO_TEST	1	FALSE	1	#DIV/0!	1	#DIV/0!
X	106168425	106171011	8669	2586	+	U2	ENSG00000157502	MUM1L1-001	6	0	0.00223464	0	0	0	0	0	NO_TEST	1	FALSE	1	#NUM!	0	#DIV/0!
X	106171139	106177223	8670	6084	+	U2	ENSG00000157502	MUM1L1-001	0	0	0	0	1	0	0.000161734	0	NO_TEST	1	FALSE	1	#DIV/0!	#DIV/0!	0
X	106201769	106203984	8673	2215	+	U2	ENSG00000157502	MUM1L1-001	0	0	0	0	0	0	0	0	NO_TEST	1	FALSE	1	#DIV/0!	#DIV/0!	#DIV/0!
X	106204170	106205218	8674	1048	+	U2	ENSG00000157502	MUM1L1-001	0	0	0	0	0	0	0	0	NO_TEST	1	FALSE	1	#DIV/0!	#DIV/0!	#DIV/0!
X	106612723	106622650	8675	9927	+	U2	ENSG00000147231	CXorf57-005	6	20	0.000598444	0.20202	1	22	9.97e-05	0.222222	6.6	0.10271	FALSE	0.428092	-2.58555	0.997046	0.999551
X	106622793	106625089	8676	2296	+	U2	ENSG00000147231	CXorf57-005	4	22	0.00167015	0.222222	9	24	0.00375783	0.242424	0.484848	0.35133	FALSE	0.970222	1.16993	0.99254	0.984736
X	106625282	106632624	8677	7342	+	U2	ENSG00000147231	CXorf57-005	59	15	0.00792904	0.151515	106	37	0.0142454	0.373737	1.37296	0.404583	FALSE	1	0.845277	0.950271	0.963283
X	106632733	106632931	8678	198	+	U2	ENSG00000147231	CXorf57-005	0	16	0	0.161616	0	15	0	0.151515	NO_TEST	1	FALSE	1	#DIV/0!	1	1
X	106633023	106633129	8679	106	+	U2	ENSG00000147231	CXorf57-005	0	19	0	0.191919	3	25	0.0146341	0.252525	0	0.261795	FALSE	0.801857	#DIV/0!	1	0.945223
X	106633252	106636542	8680	3290	+	U2	ENSG00000147231	CXorf57-005	28	21	0.00826202	0.212121	48	20	0.0141635	0.20202	0.555556	0.169699	FALSE	0.604906	0.777608	0.962511	0.934484
X	106636647	106637759	8681	1112	+	U2	ENSG00000147231	CXorf57-005	0	37	0	0.373737	4	21	0.00330306	0.212121	0	0.0226766	FALSE	0.144345	#DIV/0!	1	0.984667
X	106637924	106639526	8683	1602	+	U2	ENSG00000147231	CXorf57-005	104	10	0.0611405	0.10101	62	13	0.0364491	0.131313	2.18065	0.110148	FALSE	0.44934	-0.746243	0.62294	0.782733
X	106638405	106638539	8684	134	+	U2	ENSG00000147231	CXorf57-005	3	0	0.0128755	0	5	0	0.0214592	0	NO_TEST	1	FALSE	1	0.736966	0	0
X	106639687	106640551	8685	864	+	U2	ENSG00000147231	CXorf57-005	43	7	0.0446521	0.0707071	55	10	0.0571132	0.10101	1.11688	1	FALSE	1	0.355095	0.61293	0.638806
X	106640721	106648312	8686	7591	+	U2	ENSG00000147231	CXorf57-005	0	23	0	0.232323	0	25	0	0.252525	NO_TEST	1	FALSE	1	#DIV/0!	1	1
X	106648386	106662014	8687	13628	+	U2	ENSG00000147231	CXorf57-005	4	21	0.000291397	0.212121	19	28	0.00138413	0.282828	0.280702	0.0382607	FALSE	0.212185	2.24792	0.998628	0.99513
X	106662305	106669162	8688	6857	+	U2	ENSG00000147231	CXorf57-005	0	24	0	0.242424	7	40	0.00100632	0.40404	0	0.0868571	FALSE	0.381148	#DIV/0!	1	0.997516
X	106669330	106678127	8689	8797	+	U2	ENSG00000147231	CXorf57-005	20	10	0.0022482	0.10101	31	10	0.00348471	0.10101	0.645161	0.43513	FALSE	1	0.632268	0.978227	0.966652
X	106802983	106818662	8698	15679	+	U2	ENSG00000133138	TBC1D8B-008	51	11	0.00323235	0.111111	36	14	0.00228166	0.141414	1.80303	0.254544	FALSE	0.787186	-0.5025	0.971731	0.984122
X	106818773	106820876	8700	2103	+	U2	ENSG00000133138	TBC1D8B-008	3	31	0.0013624	0.313131	8	22	0.00363306	0.222222	0.266129	0.0957007	FALSE	0.408004	1.41504	0.995668	0.983914
X	106820995	106821976	8701	981	+	U2	ENSG00000133138	TBC1D8B-008	9	33	0.00833333	0.333333	8	28	0.00740741	0.282828	0.954545	1	FALSE	1	-0.169925	0.97561	0.974478
X	106822202	106823225	8702	1023	+	U2	ENSG00000133138	TBC1D8B-008	30	17	0.026738	0.171717	18	27	0.0160428	0.272727	2.64706	0.0362691	FALSE	0.203871	-0.736966	0.865269	0.944444
X	106823466	106826029	8703	2563	+	U2	ENSG00000133138	TBC1D8B-008	10	30	0.00375657	0.30303	4	28	0.00150263	0.282828	2.33333	0.237414	FALSE	0.754993	-1.32193	0.987755	0.994715
X	106826237	106827169	8704	932	+	U2	ENSG00000133138	TBC1D8B-008	13	5	0.0126091	0.0505051	16	12	0.0155189	0.121212	1.95	0.360741	FALSE	0.987532	0.29956	0.800217	0.8865
X	106827337	106839307	8705	11970	+	U2	ENSG00000133138	TBC1D8B-008	591	5	0.0489684	0.0505051	443	4	0.0367056	0.040404	1.06727	1	FALSE	1	-0.415851	0.507724	0.523982
X	106839457	106840047	8707	590	+	U2	ENSG00000133138	TBC1D8B-008	0	14	0	0.141414	0	5	0	0.0505051	NO_TEST	1	FALSE	1	#DIV/0!	1	1
X	106840198	106840669	8708	471	+	U2	ENSG00000133138	TBC1D8B-008	0	9	0	0.0909091	1	10	0.00175439	0.10101	0	1	FALSE	1	#DIV/0!	1	0.982928
X	106840884	106848185	8709	7301	+	U2	ENSG00000133138	TBC1D8B-008	3	12	0.000405405	0.121212	8	10	0.00108108	0.10101	0.3125	0.265926	FALSE	0.810146	1.41504	0.996667	0.989411
X	106848303	106849244	8710	941	+	U2	ENSG00000133138	TBC1D8B-008	8	18	0.00769231	0.181818	6	1	0.00576923	0.010101	0.0740741	0.0259541	FALSE	0.159514	-0.415037	0.95941	0.636475
X	106850310	106853520	8712	3210	+	U2	ENSG00000133138	TBC1D8B-008	5	5	0.00151103	0.0505051	0	7	0	0.0707071	inf	0.0441176	FALSE	0.235627	#NUM!	0.970951	1
X	106853650	106854197	8713	547	+	U2	ENSG00000133138	TBC1D8B-008	1	6	0.00154799	0.0606061	0	0	0	0	NO_TEST	1	FALSE	1	#NUM!	0.975094	#DIV/0!
X	106854296	106865558	8715	11262	+	U2	ENSG00000133138	TBC1D8B-008	4	6	0.000352082	0.0606061	2	3	0.000176041	0.030303	1	1	FALSE	1	-1	0.994224	0.994224
X	106865627	106865792	8716	165	+	U2	ENSG00000133138	TBC1D8B-008	0	7	0	0.0707071	0	0	0	0	NO_TEST	1	FALSE	1	#DIV/0!	1	#DIV/0!
X	106866033	106866796	8717	763	+	U2	ENSG00000133138	TBC1D8B-008	0	11	0	0.111111	0	3	0	0.030303	NO_TEST	1	FALSE	1	#DIV/0!	1	1
X	106866862	106868392	8718	1530	+	U2	ENSG00000133138	TBC1D8B-008	0	4	0	0.040404	0	4	0	0.040404	NO_TEST	1	FALSE	1	#DIV/0!	1	1
X	106868476	106869484	8719	1008	+	U2	ENSG00000133138	TBC1D8B-008	2	2	0.00180668	0.020202	0	5	0	0.0505051	inf	0.166667	FALSE	0.59735	#NUM!	0.91791	1
X	106869541	106870715	8720	1174	+	U2	ENSG00000133138	TBC1D8B-008	0	4	0	0.040404	2	7	0.00157109	0.0707071	0	1	FALSE	1	#DIV/0!	1	0.978263
X	106870813	106873569	8721	2756	+	U2	ENSG00000133138	TBC1D8B-008	8	2	0.0028021	0.020202	11	3	0.00385289	0.030303	1.09091	1	FALSE	1	0.459432	0.878191	0.887197
X	106941632	106941937	8729	305	-	U2	ENSG00000133131	MORC4-002	13	8	0.0321782	0.0808081	3	9	0.00742574	0.0909091	4.875	0.0707292	FALSE	0.32975	-2.11548	0.715202	0.924485
X	106942221	106942514	8731	293	-	U2	ENSG00000133131	MORC4-002	2	50	0.00510204	0.505051	3	34	0.00765306	0.343434	0.453333	0.6454	FALSE	1	0.584962	0.989999	0.978202
X	106943205	106954912	8732	11707	-	U2	ENSG00000133131	MORC4-002	7	20	0.000592919	0.20202	8	37	0.000677622	0.373737	1.61875	0.550084	FALSE	1	0.192646	0.997074	0.99819
X	106955088	106956479	8733	1391	-	U2	ENSG00000133131	MORC4-002	2	20	0.00134228	0.20202	2	44	0.00134228	0.444444	2.2	0.589924	FALSE	1	0	0.9934	0.996989
X	106956534	106956935	8734	401	-	U2	ENSG00000133131	MORC4-002	0	20	0	0.20202	1	20	0.002	0.20202	0	1	FALSE	1	#DIV/0!	1	0.990197
X	106957004	106958335	8735	1331	-	U2	ENSG00000133131	MORC4-002	9	32	0.00629371	0.323232	3	28	0.0020979	0.282828	2.625	0.211916	FALSE	0.700716	-1.58496	0.980901	0.992637
X	106958464	106962011	8736	3547	-	U2	ENSG00000133131	MORC4-002	5	27	0.00137137	0.272727	1	25	0.000274273	0.252525	4.62963	0.20944	FALSE	0.695244	-2.32193	0.994997	0.998915
X	106962110	106976583	8737	14473	-	U2	ENSG00000133131	MORC4-002	25	28	0.00171562	0.282828	51	17	0.00349986	0.171717	0.297619	0.00233962	TRUE	0.0252174	1.02857	0.993971	0.980026
X	106976684	106978079	8738	1395	-	U2	ENSG00000133131	MORC4-002	27	20	0.0180723	0.20202	28	12	0.0187416	0.121212	0.578571	0.268718	FALSE	0.815794	0.0524674	0.917888	0.866087
X	106978199	106980890	8739	2691	-	U12	ENSG00000133131	MORC4-002	0	13	0	0.131313	2	10	0.000716846	0.10101	0	0.22	FALSE	0.718362	#DIV/0!	1	0.992953
X	106981019	106981344	8740	325	-	U2	ENSG00000133131	MORC4-002	2	26	0.00471698	0.262626	0	23	0	0.232323	inf	0.494902	FALSE	1	#NUM!	0.982356	1
X	106981477	106985095	8741	3618	-	U2	ENSG00000133131	MORC4-002	0	15	0	0.151515	3	20	0.000807103	0.20202	0	0.263869	FALSE	0.805885	#DIV/0!	1	0.996021
X	106985243	106985982	8742	739	-	U12	ENSG00000133131	MORC4-002	11	0	0.0131265	0	14	0	0.0167064	0	NO_TEST	1	FALSE	1	0.347923	0	0
X	106986200	106993229	8743	7029	-	U2	ENSG00000133131	MORC4-002	0	6	0	0.0606061	8	10	0.00112233	0.10101	0	0.0663616	FALSE	0.315581	#DIV/0!	1	0.989011
X	106993362	106999676	8744	6314	-	U2	ENSG00000133131	MORC4-002	8	6	0.00124747	0.0606061	2	7	0.000311867	0.0707071	4.66667	0.196796	FALSE	0.66864	-2	0.979832	0.995609
X	106999749	106999867	8745	118	-	U2	ENSG00000133131	MORC4-002	1	3	0.0046083	0.030303	1	8	0.0046083	0.0808081	2.66667	1	FALSE	1	0	0.868	0.946049
X	107066815	107067555	8747	740	-	U2	ENSG00000089682	RBM41-004	6211	16	7.40286	0.161616	4833	14	5.76043	0.141414	1.12448	0.854235	FALSE	1	-0.361907	0.0213651	0.023961
X	107067693	107069254	8748	1561	-	U2	ENSG00000089682	RBM41-004	559	1838	0.336747	18.5657	379	1494	0.228313	15.0909	1.19889	0.0171141	FALSE	0.116878	-0.56065	0.982185	0.985096
X	107069402	107088435	8749	19033	-	U2	ENSG00000089682	RBM41-004	4420	1031	0.231027	10.4141	4072	816	0.212837	8.24242	0.859104	0.00337145	TRUE	0.0336879	-0.118309	0.978298	0.974828
X	107088573	107088734	8752	161	-	U2	ENSG00000089682	RBM41-004	2207	122	8.48846	1.23232	1942	98	7.46923	0.989899	0.912892	0.533054	FALSE	1	-0.184543	0.126772	0.117021
X	107088839	107113396	8753	24557	-	U2	ENSG00000089682	RBM41-004	665	1022	0.0269711	10.3232	428	975	0.0173589	9.84848	1.48228	2.7e-07	TRUE	1.13e-05	-0.635744	0.997394	0.998241
X	107113468	107115351	8755	1883	-	U2	ENSG00000089682	RBM41-004	86	1182	0.0433905	11.9394	57	1049	0.0287588	10.596	1.339	0.100863	FALSE	0.422752	-0.593375	0.996379	0.997293
X	107115556	107115861	8756	305	-	U2	ENSG00000089682	RBM41-004	5	1688	0.0123762	17.0505	10	1565	0.0247525	15.8081	0.463566	0.19679	FALSE	0.66864	1	0.999275	0.998437
X	107116054	107116150	8757	96	-	U2	ENSG00000089682	RBM41-004	24	565	0.123077	5.70707	27	469	0.138462	4.73737	0.737856	0.3152	FALSE	0.90658	0.169925	0.97889	0.971602
X	107116244	107116649	8759	405	-	U2	ENSG00000089682	RBM41-004	107	513	0.212302	5.18182	108	474	0.214286	4.78788	0.915421	0.598233	FALSE	1	0.0134205	0.960642	0.957161
X	107116766	107118765	8760	1999	-	U2	ENSG00000089682	RBM41-004	1962	2059	0.935176	20.798	2037	1819	0.970925	18.3737	0.850911	0.000367957	TRUE	0.00567567	0.0541209	0.95697	0.949809
X	107124332	107147742	8761	23410	-	U2	ENSG00000198088	NUP62CL-003	1640	2080	0.0697605	21.0101	1376	2076	0.0585308	20.9697	1.18957	0.000300843	TRUE	0.00482081	-0.253215	0.996691	0.997217
X	107147809	107150855	8762	3046	-	U2	ENSG00000198088	NUP62CL-003	655	955	0.208267	9.64646	443	926	0.140859	9.35354	1.43366	2.75e-06	TRUE	8.76e-05	-0.564188	0.978866	0.985164
X	107150967	107153171	8764	2204	-	U2	ENSG00000198088	NUP62CL-003	404	760	0.175423	7.67677	341	803	0.148068	8.11111	1.25178	0.0126499	FALSE	0.0928998	-0.244584	0.977659	0.982072
X	107153306	107153453	8765	147	-	U2	ENSG00000198088	NUP62CL-003	2	2408	0.00813008	24.3232	8	2250	0.0325203	22.7273	0.233596	0.0578432	FALSE	0.286371	2	0.999666	0.998571
X	107153503	107154095	8766	592	-	U2	ENSG00000198088	NUP62CL-003	191	1407	0.276411	14.2121	153	1439	0.221418	14.5354	1.27676	0.0346856	FALSE	0.197352	-0.320041	0.980922	0.984995
X	107154246	107167648	8768	13402	-	U2	ENSG00000198088	NUP62CL-003	1715	1117	0.127028	11.2828	1449	1028	0.107325	10.3838	1.08927	0.13014	FALSE	0.503668	-0.243151	0.988867	0.98977
X	107167784	107175088	8769	7304	-	U2	ENSG00000198088	NUP62CL-003	5	1035	0.000675402	10.4545	5	1163	0.000675402	11.7475	1.12367	1	FALSE	1	0	0.999935	0.999943
X	107175193	107193028	8770	17835	-	U2	ENSG00000198088	NUP62CL-003	1061	175	0.0591614	1.76768	850	222	0.047396	2.24242	1.58348	4.11e-05	TRUE	0.000904957	-0.31989	0.967615	0.979301
X	107193072	107206272	8772	13200	-	U2	ENSG00000198088	NUP62CL-003	291	106	0.0218813	1.07071	143	95	0.0107527	0.959596	1.82379	0.000593522	TRUE	0.00839578	-1.025	0.979973	0.988919
X	107206690	107207147	8773	457	+	U2	ENSG00000080572	PIH1D3-002	3	5	0.00539568	0.0505051	5	0	0.00899281	0	0	0.0753691	FALSE	0.345286	0.736966	0.903477	0
X	107207426	107212872	8776	5446	+	U2	ENSG00000080572	PIH1D3-002	11	0	0.00198377	0	1	0	0.000180343	0	NO_TEST	1	FALSE	1	-3.45943	0	0
X	107213028	107216670	8777	3642	+	U2	ENSG00000080572	PIH1D3-002	6	9	0.00160385	0.0909091	0	0	0	0	NO_TEST	1	FALSE	1	#NUM!	0.982664	#DIV/0!
X	107216743	107218863	8778	2120	+	U2	ENSG00000080572	PIH1D3-002	0	15	0	0.151515	1	6	0.000450653	0.0606061	0	0.318182	FALSE	0.912476	#DIV/0!	1	0.992619
X	107218969	107222744	8779	3775	+	U2	ENSG00000080572	PIH1D3-002	0	3	0	0.030303	6	0	0.00154879	0	0	0.0119048	FALSE	0.0886596	#DIV/0!	1	0
X	107222841	107238921	8780	16080	+	U2	ENSG00000080572	PIH1D3-002	17	0	0.00105075	0	1	3	6.18e-05	0.030303	inf	0.00300752	TRUE	0.030802	-4.08766	0	0.997964
X	107239007	107243168	8781	4161	+	U2	ENSG00000080572	PIH1D3-002	0	1	0	0.010101	2	2	0.000469484	0.020202	0	1	FALSE	1	#DIV/0!	1	0.977288
X	107628750	107639294	8798	10544	+	U2	ENSG00000147224	PRPS1-003	66	4107	0.00620126	41.4848	60	3977	0.00563751	40.1717	1.06518	0.787776	FALSE	1	-0.137504	0.999851	0.99986
X	107639478	107640901	8800	1423	+	U2	ENSG00000147224	PRPS1-003	156	4009	0.102497	40.4949	139	3943	0.0913272	39.8283	1.10383	0.407286	FALSE	1	-0.166461	0.997475	0.997712
X	107641000	107642365	8802	1365	+	U2	ENSG00000147224	PRPS1-003	741	3673	0.506148	37.101	700	3541	0.478142	35.7677	1.02053	0.729181	FALSE	1	-0.0821186	0.986541	0.986808
X	107642490	107645176	8803	2686	+	U2	ENSG00000147224	PRPS1-003	668	5744	0.239856	58.0202	642	5932	0.230521	59.9192	1.07455	0.22107	FALSE	0.720603	-0.0572748	0.995883	0.996168
X	107645350	107647605	8804	2255	+	U2	ENSG00000147224	PRPS1-003	237	4375	0.10068	44.1919	161	4551	0.0683942	45.9697	1.53127	3.99e-05	TRUE	0.000883953	-0.557826	0.997727	0.998514
X	107647765	107649939	8805	2174	+	U2	ENSG00000147224	PRPS1-003	89	4992	0.0391553	50.4242	95	4799	0.041795	48.4747	0.900622	0.503419	FALSE	1	0.0941222	0.999224	0.999139
X	107714749	107715898	8806	1149	-	U2	ENSG00000157514	TSC22D3-014	35	178	0.0280449	1.79798	32	263	0.025641	2.65657	1.61605	0.0835894	FALSE	0.370976	-0.129283	0.984642	0.99044
X	107715950	107716314	8807	364	-	U2	ENSG00000157514	TSC22D3-014	20	0	0.0431965	0	32	2	0.0691145	0.020202	inf	0.524808	FALSE	1	0.678072	0	0.226185
X	107775525	107775779	8814	254	-	U2	ENSG00000157514	TSC22D3-014	107	14	0.303116	0.141414	84	11	0.23796	0.111111	1.00085	1	FALSE	1	-0.34915	0.31812	0.318305
X	107777184	107777271	8821	87	-	U2	ENSG00000157514	TSC22D3-014	2	0	0.0107527	0	0	0	0	0	NO_TEST	1	FALSE	1	#NUM!	0	#DIV/0!
X	107981559	107981668	8838	109	-	U2	ENSG00000170925	TEX13B-001	0	0	0	0	0	2	0	0.020202	NO_TEST	1	FALSE	1	#DIV/0!	#DIV/0!	1
X	107982159	107982309	8839	150	-	U2	ENSG00000170925	TEX13B-001	0	0	0	0	1	6	0.00401606	0.0606061	NO_TEST	1	FALSE	1	#DIV/0!	#DIV/0!	0.937853
X	108085127	108087685	8850	2558	-	U2	ENSG00000101843	PSMD10-003	853	4046	0.321039	40.8687	1026	3884	0.38615	39.2323	0.798096	1.28e-05	TRUE	0.00033366	0.266413	0.992206	0.990253
X	108087852	108087952	8852	100	-	U2	ENSG00000101843	PSMD10-003	25	5305	0.125628	53.5859	15	5349	0.0753769	54.0303	1.68049	0.115516	FALSE	0.464374	-0.736966	0.997661	0.998607
X	108087972	108088095	8854	123	-	U2	ENSG00000101843	PSMD10-003	13019	0	58.6441	0	12028	0	54.1802	0	NO_TEST	1	FALSE	1	-0.114222	0	0
X	108088099	108088751	8855	652	-	U2	ENSG00000101843	PSMD10-003	208	4453	0.276964	44.9798	163	4140	0.217044	41.8182	1.18638	0.111598	FALSE	0.453384	-0.351712	0.99388	0.994837
X	108088850	108091406	8857	2556	-	U2	ENSG00000101843	PSMD10-003	748	7324	0.281733	73.9798	934	7024	0.351789	70.9495	0.768052	3.73e-07	TRUE	1.51e-05	0.320384	0.996206	0.995066
X	108091879	108126076	8859	34197	+	U2	ENSG00000101844	ATG4A-008	168	19	0.00489853	0.191919	153	31	0.00446116	0.313131	1.79154	0.0684114	FALSE	0.322068	-0.134929	0.975111	0.985953
X	108126187	108126792	8860	605	+	U2	ENSG00000101844	ATG4A-008	11	72	0.015625	0.727273	23	67	0.0326705	0.676768	0.445048	0.0550789	FALSE	0.276376	1.06413	0.978967	0.953949
X	108127094	108128780	8863	1686	+	U2	ENSG00000101844	ATG4A-008	76	42	0.042577	0.424242	108	43	0.0605042	0.434343	0.720459	0.235445	FALSE	0.751143	0.50696	0.908793	0.877732
X	108128852	108131259	8864	2407	+	U2	ENSG00000101844	ATG4A-008	61	785	0.0243416	7.92929	74	756	0.0295291	7.63636	0.793872	0.20966	FALSE	0.695614	0.278716	0.99694	0.996148
X	108131358	108134056	8865	2698	+	U2	ENSG00000101844	ATG4A-008	24	937	0.00858062	9.46465	30	938	0.0107258	9.47475	0.800854	0.490613	FALSE	1	0.321928	0.999094	0.998869
X	108134158	108134338	8866	180	+	U2	ENSG00000101844	ATG4A-008	16	999	0.0573477	10.0909	7	1040	0.0250896	10.5051	2.37952	0.0591382	FALSE	0.290773	-1.19265	0.994349	0.997617
X	108134411	108137090	8868	2679	+	U2	ENSG00000101844	ATG4A-008	169	1091	0.0608351	11.0202	189	1081	0.0680346	10.9192	0.885984	0.304671	FALSE	0.886405	0.161363	0.99451	0.993808
X	108137170	108137803	8869	633	+	U2	ENSG00000101844	ATG4A-008	8	754	0.010929	7.61616	23	813	0.0314208	8.21212	0.375043	0.0171458	FALSE	0.117028	1.52356	0.998567	0.996188
X	108137991	108138112	8871	121	+	U2	ENSG00000101844	ATG4A-008	29	893	0.131818	9.0202	35	825	0.159091	8.33333	0.765478	0.310366	FALSE	0.897468	0.271302	0.985597	0.981267
X	108138191	108150151	8873	11960	+	U2	ENSG00000101844	ATG4A-008	1931	716	0.160129	7.23232	1840	786	0.152583	7.93939	1.15206	0.0220977	FALSE	0.141639	-0.0696424	0.978339	0.981144
X	108150297	108151801	8874	1504	+	U2	ENSG00000101844	ATG4A-008	991	895	0.618216	9.0404	886	723	0.552714	7.30303	0.903556	0.143382	FALSE	0.538372	-0.161578	0.935993	0.929642
X	108152005	108152978	8876	973	+	U2	ENSG00000101844	ATG4A-008	141	0	0.13153	0	167	0	0.155784	0	NO_TEST	1	FALSE	1	0.244153	0	0
X	108153087	108153641	8877	554	+	U2	ENSG00000101844	ATG4A-008	31	918	0.0474732	9.27273	40	855	0.0612557	8.63636	0.721814	0.185182	FALSE	0.641755	0.367732	0.994906	0.992957
X	108157260	108159461	8878	2201	-	U2	ENSG00000197565	COL4A6-003	0	0	0	0	0	0	0	0	NO_TEST	1	FALSE	1	#DIV/0!	#DIV/0!	#DIV/0!
X	108159748	108160462	8879	714	-	U2	ENSG00000197565	COL4A6-003	0	0	0	0	2	0	0.00246002	0	NO_TEST	1	FALSE	1	#DIV/0!	#DIV/0!	0
X	108160654	108161618	8880	964	-	U2	ENSG00000197565	COL4A6-003	0	0	0	0	2	0	0.00188147	0	NO_TEST	1	FALSE	1	#DIV/0!	#DIV/0!	0
X	108161735	108162891	8881	1156	-	U2	ENSG00000197565	COL4A6-003	1	0	0.000796813	0	2	0	0.00159362	0	NO_TEST	1	FALSE	1	0.999999	0	0
X	108163038	108164599	8882	1561	-	U2	ENSG00000197565	COL4A6-003	0	0	0	0	1	0	0.00060241	0	NO_TEST	1	FALSE	1	#DIV/0!	#DIV/0!	0
X	108164698	108164876	8884	178	-	U2	ENSG00000197565	COL4A6-003	0	0	0	0	1	0	0.00361011	0	NO_TEST	1	FALSE	1	#DIV/0!	#DIV/0!	0
X	108164921	108164957	8885	36	-	U2	ENSG00000197565	COL4A6-003	0	0	0	0	0	0	0	0	NO_TEST	1	FALSE	1	#DIV/0!	#DIV/0!	#DIV/0!
X	108165038	108165369	8886	331	-	U2	ENSG00000197565	COL4A6-003	0	0	0	0	1	0	0.00232558	0	NO_TEST	1	FALSE	1	#DIV/0!	#DIV/0!	0
X	108165486	108169494	8887	4008	-	U2	ENSG00000197565	COL4A6-003	2	0	0.000486973	0	4	0	0.000973947	0	NO_TEST	1	FALSE	1	1	0	0
X	108169620	108169944	8888	324	-	U2	ENSG00000197565	COL4A6-003	0	0	0	0	0	0	0	0	NO_TEST	1	FALSE	1	#DIV/0!	#DIV/0!	#DIV/0!
X	108170016	108170608	8890	592	-	U2	ENSG00000197565	COL4A6-003	0	1	0	0.010101	0	0	0	0	NO_TEST	1	FALSE	1	#DIV/0!	1	#DIV/0!
X	108170716	108170809	8891	93	-	U2	ENSG00000197565	COL4A6-003	0	0	0	0	0	0	0	0	NO_TEST	1	FALSE	1	#DIV/0!	#DIV/0!	#DIV/0!
X	108170917	108171386	8892	469	-	U2	ENSG00000197565	COL4A6-003	0	0	0	0	0	0	0	0	NO_TEST	1	FALSE	1	#DIV/0!	#DIV/0!	#DIV/0!
X	108171461	108172468	8893	1007	-	U2	ENSG00000197565	COL4A6-003	2	1	0.00180832	0.010101	2	0	0.00180832	0	0	1	FALSE	1	0	0.84816	0
X	108172532	108174439	8894	1907	-	U2	ENSG00000197565	COL4A6-003	0	0	0	0	0	0	0	0	NO_TEST	1	FALSE	1	#DIV/0!	#DIV/0!	#DIV/0!
X	108174621	108175089	8895	468	-	U2	ENSG00000197565	COL4A6-003	0	0	0	0	2	4	0.00352734	0.040404	NO_TEST	1	FALSE	1	#DIV/0!	#DIV/0!	0.919708
X	108175215	108175653	8896	438	-	U2	ENSG00000197565	COL4A6-003	0	0	0	0	0	1	0	0.010101	NO_TEST	1	FALSE	1	#DIV/0!	#DIV/0!	1
X	108175797	108176840	8897	1043	-	U2	ENSG00000197565	COL4A6-003	1	0	0.000875657	0	2	4	0.00175131	0.040404	inf	0.428571	FALSE	1	0.999999	0	0.958456
X	108177011	108178683	8898	1672	-	U2	ENSG00000197565	COL4A6-003	12	0	0.00677583	0	0	0	0	0	NO_TEST	1	FALSE	1	#NUM!	0	#DIV/0!
X	108178845	108179216	8899	371	-	U2	ENSG00000197565	COL4A6-003	0	0	0	0	0	0	0	0	NO_TEST	1	FALSE	1	#DIV/0!	#DIV/0!	#DIV/0!
X	108179438	108180514	8900	1076	-	U2	ENSG00000197565	COL4A6-003	0	0	0	0	0	0	0	0	NO_TEST	1	FALSE	1	#DIV/0!	#DIV/0!	#DIV/0!
X	108180622	108180896	8901	274	-	U2	ENSG00000197565	COL4A6-003	0	0	0	0	0	0	0	0	NO_TEST	1	FALSE	1	#DIV/0!	#DIV/0!	#DIV/0!
X	108180968	108183721	8902	2753	-	U2	ENSG00000197565	COL4A6-003	0	0	0	0	4	0	0.00140252	0	NO_TEST	1	FALSE	1	#DIV/0!	#DIV/0!	0
X	108183772	108187095	8904	3323	-	U2	ENSG00000197565	COL4A6-003	0	0	0	0	0	0	0	0	NO_TEST	1	FALSE	1	#DIV/0!	#DIV/0!	#DIV/0!
X	108187279	108187847	8905	568	-	U2	ENSG00000197565	COL4A6-003	0	0	0	0	0	1	0	0.010101	NO_TEST	1	FALSE	1	#DIV/0!	#DIV/0!	1
X	108188027	108188516	8906	489	-	U2	ENSG00000197565	COL4A6-003	0	0	0	0	0	2	0	0.020202	NO_TEST	1	FALSE	1	#DIV/0!	#DIV/0!	1
X	108188677	108190391	8907	1714	-	U2	ENSG00000197565	COL4A6-003	0	0	0	0	0	2	0	0.020202	NO_TEST	1	FALSE	1	#DIV/0!	#DIV/0!	1
X	108190496	108191392	8908	896	-	U2	ENSG00000197565	COL4A6-003	0	0	0	0	0	0	0	0	NO_TEST	1	FALSE	1	#DIV/0!	#DIV/0!	#DIV/0!
X	108191533	108192472	8909	939	-	U2	ENSG00000197565	COL4A6-003	0	0	0	0	0	1	0	0.010101	NO_TEST	1	FALSE	1	#DIV/0!	#DIV/0!	1
X	108192580	108193627	8910	1047	-	U2	ENSG00000197565	COL4A6-003	0	0	0	0	0	0	0	0	NO_TEST	1	FALSE	1	#DIV/0!	#DIV/0!	#DIV/0!
X	108193697	108194533	8911	836	-	U2	ENSG00000197565	COL4A6-003	0	0	0	0	1	0	0.00106952	0	NO_TEST	1	FALSE	1	#DIV/0!	#DIV/0!	0
X	108194587	108195081	8912	494	-	U2	ENSG00000197565	COL4A6-003	0	0	0	0	0	1	0	0.010101	NO_TEST	1	FALSE	1	#DIV/0!	#DIV/0!	1
X	108195126	108196510	8913	1384	-	U2	ENSG00000197565	COL4A6-003	0	0	0	0	1	0	0.000674309	0	NO_TEST	1	FALSE	1	#DIV/0!	#DIV/0!	0
X	108196579	108202927	8914	6348	-	U2	ENSG00000197565	COL4A6-003	0	0	0	0	0	1	0	0.010101	NO_TEST	1	FALSE	1	#DIV/0!	#DIV/0!	1
X	108202981	108204319	8915	1338	-	U2	ENSG00000197565	COL4A6-003	0	0	0	0	0	0	0	0	NO_TEST	1	FALSE	1	#DIV/0!	#DIV/0!	#DIV/0!
X	108204412	108205438	8916	1026	-	U2	ENSG00000197565	COL4A6-003	2	0	0.00177778	0	0	0	0	0	NO_TEST	1	FALSE	1	#NUM!	0	#DIV/0!
X	108205480	108205659	8917	179	-	U2	ENSG00000197565	COL4A6-003	0	0	0	0	0	0	0	0	NO_TEST	1	FALSE	1	#DIV/0!	#DIV/0!	#DIV/0!
X	108205695	108206517	8918	822	-	U2	ENSG00000197565	COL4A6-003	0	0	0	0	2	0	0.00217155	0	NO_TEST	1	FALSE	1	#DIV/0!	#DIV/0!	0
X	108206580	108209968	8919	3388	-	U2	ENSG00000197565	COL4A6-003	6	0	0.00172068	0	4	0	0.00114712	0	NO_TEST	1	FALSE	1	-0.584963	0	0
X	108210004	108211671	8920	1667	-	U2	ENSG00000197565	COL4A6-003	0	0	0	0	0	0	0	0	NO_TEST	1	FALSE	1	#DIV/0!	#DIV/0!	#DIV/0!
X	108211740	108214111	8921	2371	-	U2	ENSG00000197565	COL4A6-003	0	0	0	0	4	1	0.00161943	0.010101	NO_TEST	1	FALSE	1	#DIV/0!	#DIV/0!	0.861828
X	108214228	108219697	8922	5469	-	U2	ENSG00000197565	COL4A6-003	0	0	0	0	0	0	0	0	NO_TEST	1	FALSE	1	#DIV/0!	#DIV/0!	#DIV/0!
X	108219742	108221239	8923	1497	-	U2	ENSG00000197565	COL4A6-003	0	0	0	0	1	0	0.000626566	0	NO_TEST	1	FALSE	1	#DIV/0!	#DIV/0!	0
X	108269152	108310747	8925	41595	-	U2	ENSG00000197565	COL4A6-003	16	0	0.000383748	0	4	0	9.59e-05	0	NO_TEST	1	FALSE	1	-2.00056	0	0
X	108310828	108437941	8926	127113	-	U2	ENSG00000197565	COL4A6-003	15	0	0.000117913	0	17	0	0.000133635	0	NO_TEST	1	FALSE	1	0.180575	0	0
X	108437993	108438185	8928	192	-	U2	ENSG00000197565	COL4A6-003	0	0	0	0	0	1	0	0.010101	NO_TEST	1	FALSE	1	#DIV/0!	#DIV/0!	1
X	108440206	108442890	8930	2684	+	U2	ENSG00000188153	COL4A5-010	232	0	0.0833633	0	210	1	0.0754581	0.010101	inf	0.476298	FALSE	1	-0.143735	0	0.118059
X	108539805	108559063	8932	19258	+	U2	ENSG00000188153	COL4A5-010	51	48	0.00263471	0.484848	44	29	0.00227308	0.292929	0.700284	0.279935	FALSE	0.838776	-0.212994	0.994595	0.9923
X	108559153	108563881	8933	4728	+	U2	ENSG00000188153	COL4A5-010	7	66	0.00145018	0.666667	5	60	0.00103584	0.606061	1.27273	0.769045	FALSE	1	-0.485427	0.997829	0.998294
X	108563926	108568628	8934	4702	+	U2	ENSG00000188153	COL4A5-010	23	44	0.00479067	0.444444	10	26	0.0020829	0.262626	1.35909	0.658276	FALSE	1	-1.20163	0.989336	0.992131
X	108568673	108568758	8935	85	+	U2	ENSG00000188153	COL4A5-010	1	59	0.00543478	0.59596	0	45	0	0.454545	inf	1	FALSE	1	#NUM!	0.990963	1
X	108568821	108571412	8936	2591	+	U2	ENSG00000188153	COL4A5-010	85	32	0.0315985	0.323232	59	37	0.0219331	0.373737	1.66578	0.105353	FALSE	0.435883	-0.526748	0.910948	0.944567
X	108571466	108571810	8937	344	+	U2	ENSG00000188153	COL4A5-010	2	52	0.00451467	0.525253	1	47	0.00225734	0.474747	1.80769	1	FALSE	1	-1	0.991478	0.995268
X	108571837	108573573	8938	1736	+	U2	ENSG00000188153	COL4A5-010	7	66	0.00381471	0.666667	8	40	0.00435967	0.40404	0.530303	0.270846	FALSE	0.820308	0.192645	0.99431	0.989325
X	108573654	108575909	8939	2255	+	U2	ENSG00000188153	COL4A5-010	8	62	0.00339847	0.626263	3	53	0.00127443	0.535354	2.27957	0.343343	FALSE	0.955591	-1.41504	0.994603	0.997625
X	108575972	108577951	8940	1979	+	U2	ENSG00000188153	COL4A5-010	1	37	0.000481232	0.373737	4	34	0.00192493	0.343434	0.22973	0.357991	FALSE	0.982539	2	0.998714	0.994426
X	108577987	108578077	8941	90	+	U2	ENSG00000188153	COL4A5-010	4	32	0.021164	0.323232	4	37	0.021164	0.373737	1.15625	1	FALSE	1	0	0.938547	0.946407
X	108578119	108578290	8942	171	+	U2	ENSG00000188153	COL4A5-010	5	43	0.0185185	0.434343	3	54	0.0111111	0.545455	2.09302	0.464594	FALSE	1	-0.736966	0.959108	0.980036
X	108578383	108580532	8943	2149	+	U2	ENSG00000188153	COL4A5-010	35	29	0.0155694	0.292929	7	50	0.00311388	0.505051	8.62069	1e-06	TRUE	3.63e-05	-2.32193	0.949532	0.993872
X	108580586	108580681	8944	95	+	U2	ENSG00000188153	COL4A5-010	0	66	0	0.666667	0	55	0	0.555556	NO_TEST	1	FALSE	1	#DIV/0!	1	1
X	108580738	108580982	8945	244	+	U2	ENSG00000188153	COL4A5-010	9	22	0.0262391	0.222222	3	41	0.00874636	0.414141	5.59091	0.0218828	FALSE	0.140681	-1.58496	0.894394	0.979318
X	108581027	108582883	8946	1856	+	U2	ENSG00000188153	COL4A5-010	4	25	0.00204604	0.252525	1	37	0.000511509	0.373737	5.92	0.157723	FALSE	0.575921	-2	0.991963	0.998633
X	108582937	108584483	8947	1546	+	U2	ENSG00000188153	COL4A5-010	5	39	0.00303951	0.393939	8	42	0.00486322	0.424242	0.673077	0.563763	FALSE	1	0.678072	0.992343	0.988667
X	108584525	108586614	8948	2089	+	U2	ENSG00000188153	COL4A5-010	2	59	0.000914077	0.59596	6	48	0.00274223	0.484848	0.271186	0.144738	FALSE	0.542022	1.58496	0.998469	0.994376
X	108586747	108591057	8949	4310	+	U2	ENSG00000188153	COL4A5-010	5	70	0.00113404	0.707071	1	77	0.000226809	0.777778	5.5	0.111847	FALSE	0.454105	-2.32193	0.998399	0.999708
X	108591231	108591560	8950	329	+	U2	ENSG00000188153	COL4A5-010	1	66	0.00233645	0.666667	0	52	0	0.525253	inf	1	FALSE	1	#NUM!	0.996508	1
X	108591644	108595508	8951	3864	+	U2	ENSG00000188153	COL4A5-010	15	39	0.00378501	0.393939	16	44	0.00403735	0.444444	1.05769	1	FALSE	1	0.0931094	0.990483	0.990998
X	108595601	108596997	8952	1396	+	U2	ENSG00000188153	COL4A5-010	6	50	0.00401338	0.505051	6	76	0.00401338	0.767677	1.52	0.546449	FALSE	1	0	0.992116	0.994799
X	108597068	108597376	8953	308	+	U2	ENSG00000188153	COL4A5-010	3	62	0.00737101	0.626263	5	41	0.012285	0.414141	0.396774	0.272168	FALSE	0.823103	0.736966	0.988367	0.971191
X	108597568	108598701	8954	1133	+	U2	ENSG00000188153	COL4A5-010	68	32	0.0551948	0.323232	48	47	0.038961	0.474747	2.08073	0.0138207	FALSE	0.0994558	-0.5025	0.854147	0.924157
X	108598870	108601392	8955	2522	+	U2	ENSG00000188153	COL4A5-010	156	48	0.0595193	0.484848	117	57	0.0446395	0.575758	1.58333	0.0505974	FALSE	0.259879	-0.415037	0.890663	0.928047
X	108601485	108601884	8956	399	+	U2	ENSG00000188153	COL4A5-010	7	21	0.0140562	0.212121	7	42	0.0140562	0.424242	2	0.357043	FALSE	0.980888	0	0.937853	0.96793
X	108601989	108602963	8957	974	+	U2	ENSG00000188153	COL4A5-010	4	53	0.00372787	0.535354	7	40	0.00652376	0.40404	0.431267	0.217313	FALSE	0.712756	0.807355	0.993085	0.98411
X	108603061	108606741	8958	3680	+	U2	ENSG00000188153	COL4A5-010	37	48	0.00979095	0.484848	27	40	0.00714475	0.40404	1.14198	0.742084	FALSE	1	-0.454566	0.980206	0.982624
X	108606892	108614910	8959	8018	+	U2	ENSG00000188153	COL4A5-010	317	26	0.0390538	0.262626	243	44	0.0299372	0.444444	2.20766	0.00222766	TRUE	0.0242442	-0.383527	0.870546	0.936892
X	108615024	108620258	8960	5234	+	U2	ENSG00000188153	COL4A5-010	32	42	0.00600037	0.424242	22	66	0.00412526	0.666667	2.28571	0.0189635	FALSE	0.126418	-0.540568	0.986054	0.99385
X	108620426	108621802	8961	1376	+	U2	ENSG00000188153	COL4A5-010	6	47	0.0040678	0.474747	11	55	0.00745763	0.555556	0.638298	0.443102	FALSE	1	0.874469	0.991504	0.986754
X	108621892	108622675	8962	783	+	U2	ENSG00000188153	COL4A5-010	4	71	0.00453515	0.717172	6	50	0.00680272	0.505051	0.469484	0.324229	FALSE	0.924653	0.584963	0.993716	0.98671
X	108622825	108624235	8963	1410	+	U2	ENSG00000188153	COL4A5-010	1	39	0.000662691	0.393939	4	75	0.00265076	0.757576	0.480769	0.662273	FALSE	1	2	0.998321	0.996513
X	108624334	108625704	8964	1370	+	U2	ENSG00000188153	COL4A5-010	0	58	0	0.585859	5	67	0.00340368	0.676768	0	0.0648876	FALSE	0.310472	#DIV/0!	1	0.994996
X	108625794	108626209	8965	415	+	U2	ENSG00000188153	COL4A5-010	1	39	0.00194553	0.393939	5	64	0.00972763	0.646465	0.328205	0.411383	FALSE	1	2.32193	0.995086	0.985176
X	108626349	108626497	8966	148	+	U2	ENSG00000188153	COL4A5-010	9	0	0.0364372	0	18	0	0.0728745	0	NO_TEST	1	FALSE	1	1	0	0
X	108655457	108665506	8968	10049	+	U2	ENSG00000188153	COL4A5-010	2	77	0.000197083	0.777778	8	62	0.000788333	0.626263	0.201299	0.0462333	FALSE	0.24373	2	0.999747	0.998743
X	108665587	108666495	8969	908	+	U2	ENSG00000188153	COL4A5-010	5	23	0.00496524	0.232323	2	42	0.0019861	0.424242	4.56522	0.101183	FALSE	0.42376	-1.32193	0.979075	0.99534
X	108666594	108667132	8970	538	+	U2	ENSG00000188153	COL4A5-010	3	55	0.00470958	0.555556	3	47	0.00470958	0.474747	0.854545	1	FALSE	1	0	0.991594	0.990177
X	108667183	108668318	8971	1135	+	U2	ENSG00000188153	COL4A5-010	11	42	0.0089141	0.424242	4	46	0.00324149	0.464646	3.0119	0.0937182	FALSE	0.402083	-1.45943	0.979421	0.993072
X	108668504	108670227	8972	1723	+	U2	ENSG00000188153	COL4A5-010	36	0	0.0197585	0	17	0	0.00933041	0	NO_TEST	1	FALSE	1	-1.08246	0	0
X	108670236	108674744	8974	4508	+	U2	ENSG00000188153	COL4A5-010	84	0	0.0182331	0	68	0	0.0147601	0	NO_TEST	1	FALSE	1	-0.304855	0	0
X	108674753	108677499	8975	2746	+	U2	ENSG00000188153	COL4A5-010	73	7	0.0256591	0.0707071	48	3	0.0168717	0.030303	0.651786	0.739631	FALSE	1	-0.604862	0.733734	0.642357
X	108677633	108680678	8976	3045	+	U2	ENSG00000188153	COL4A5-010	25	38	0.00795165	0.383838	28	39	0.00890585	0.393939	0.916353	0.859282	FALSE	1	0.163499	0.979704	0.977893
X	108680751	108680884	8977	133	+	U2	ENSG00000188153	COL4A5-010	4	44	0.0172414	0.444444	4	52	0.0172414	0.525253	1.18182	1	FALSE	1	0	0.962656	0.968218
X	108680956	108681759	8978	803	+	U2	ENSG00000188153	COL4A5-010	0	42	0	0.424242	0	30	0	0.30303	NO_TEST	1	FALSE	1	#DIV/0!	1	1
X	108681888	108686030	8979	4142	+	U2	ENSG00000188153	COL4A5-010	2	32	0.000471587	0.323232	0	43	0	0.434343	inf	0.191729	FALSE	0.657229	#NUM!	0.998543	1
X	108686129	108687481	8980	1352	+	U2	ENSG00000188153	COL4A5-010	0	53	0	0.535354	3	42	0.00206754	0.424242	0	0.0932963	FALSE	0.400863	#DIV/0!	1	0.99515
X	108687694	108692747	8981	5053	+	U2	ENSG00000188153	COL4A5-010	23	41	0.00446429	0.414141	28	39	0.00543478	0.393939	0.781359	0.591179	FALSE	1	0.283793	0.989335	0.986392
X	108692925	108694806	8983	1881	+	U2	ENSG00000188153	COL4A5-010	2	49	0.0010101	0.494949	9	50	0.00454546	0.505051	0.226757	0.0598399	FALSE	0.293415	2.16993	0.997963	0.99108
X	108694921	108695266	8984	345	+	U2	ENSG00000188153	COL4A5-010	5	25	0.0112613	0.252525	15	50	0.0337838	0.505051	0.666667	0.593058	FALSE	1	1.58496	0.957309	0.937302
X	108695439	108696296	8986	857	+	U2	ENSG00000188153	COL4A5-010	22	58	0.0230126	0.585859	11	72	0.0115063	0.727273	2.48276	0.0314925	FALSE	0.183981	-1	0.962205	0.984425
X	109372999	109375897	8991	2898	-	U2	ENSG00000101890	GUCY2F-001	0	0	0	0	0	0	0	0	NO_TEST	1	FALSE	1	#DIV/0!	#DIV/0!	#DIV/0!
X	109375986	109376078	8992	92	-	U2	ENSG00000101890	GUCY2F-001	0	1	0	0.010101	1	0	0.0052356	0	0	1	FALSE	1	#DIV/0!	1	0
X	109376167	109382117	8993	5950	-	U2	ENSG00000101890	GUCY2F-001	4	1	0.000661266	0.010101	0	2	0	0.020202	inf	0.142857	FALSE	0.536985	#NUM!	0.938557	1
X	109382212	109385183	8994	2971	-	U2	ENSG00000101890	GUCY2F-001	4	1	0.00130293	0.010101	2	0	0.000651466	0	0	1	FALSE	1	-1	0.885747	0
X	109385282	109388488	8995	3206	-	U2	ENSG00000101890	GUCY2F-001	0	0	0	0	8	0	0.00242057	0	NO_TEST	1	FALSE	1	#DIV/0!	#DIV/0!	0
X	109388663	109391910	8996	3247	-	U2	ENSG00000101890	GUCY2F-001	14	0	0.0041841	0	13	0	0.00388524	0	NO_TEST	1	FALSE	1	-0.106915	0	0
X	109392103	109392891	8997	788	-	U2	ENSG00000101890	GUCY2F-001	0	0	0	0	2	0	0.00225479	0	NO_TEST	1	FALSE	1	#DIV/0!	#DIV/0!	0
X	109393055	109395340	8998	2285	-	U2	ENSG00000101890	GUCY2F-001	0	1	0	0.010101	0	0	0	0	NO_TEST	1	FALSE	1	#DIV/0!	1	#DIV/0!
X	109395489	109398548	8999	3059	-	U2	ENSG00000101890	GUCY2F-001	24	1	0.00759975	0.010101	8	0	0.00253325	0	0	1	FALSE	1	-1.58496	0.570654	0
X	109398698	109404327	9000	5629	-	U2	ENSG00000101890	GUCY2F-001	0	1	0	0.010101	1	0	0.000174581	0	0	1	FALSE	1	#DIV/0!	1	0
X	109404484	109408991	9001	4507	-	U2	ENSG00000101890	GUCY2F-001	4	0	0.000868432	0	0	0	0	0	NO_TEST	1	FALSE	1	#NUM!	0	#DIV/0!
X	109409168	109430306	9002	21138	-	U2	ENSG00000101890	GUCY2F-001	4	0	0.000188351	0	0	0	0	0	NO_TEST	1	FALSE	1	#NUM!	0	#DIV/0!
X	109430396	109441350	9003	10954	-	U2	ENSG00000101890	GUCY2F-001	34	4	0.00307609	0.040404	21	0	0.00189994	0	0	0.286382	FALSE	0.851093	-0.695145	0.929253	0
X	109441482	109448068	9004	6586	-	U2	ENSG00000101890	GUCY2F-001	0	0	0	0	0	0	0	0	NO_TEST	1	FALSE	1	#DIV/0!	#DIV/0!	#DIV/0!
X	109448165	109452022	9005	3857	-	U2	ENSG00000101890	GUCY2F-001	0	0	0	0	0	0	0	0	NO_TEST	1	FALSE	1	#DIV/0!	#DIV/0!	#DIV/0!
X	109452107	109453504	9006	1397	-	U2	ENSG00000101890	GUCY2F-001	0	0	0	0	0	0	0	0	NO_TEST	1	FALSE	1	#DIV/0!	#DIV/0!	#DIV/0!
X	109453859	109465141	9007	11282	-	U2	ENSG00000101890	GUCY2F-001	0	0	0	0	3	0	0.000263597	0	NO_TEST	1	FALSE	1	#DIV/0!	#DIV/0!	0
X	109465443	109475206	9008	9763	-	U2	ENSG00000101890	GUCY2F-001	0	0	0	0	0	0	0	0	NO_TEST	1	FALSE	1	#DIV/0!	#DIV/0!	#DIV/0!
X	109476021	109481865	9009	5844	-	U2	ENSG00000101890	GUCY2F-001	0	0	0	0	0	0	0	0	NO_TEST	1	FALSE	1	#DIV/0!	#DIV/0!	#DIV/0!
X	109536815	109536936	9011	121	+	U2	ENSG00000101888	NXT2-003	368	1	1.67273	0.010101	357	0	1.62273	0	0	1	FALSE	1	-0.0437817	0.0060024	0
X	109537270	109538044	9013	774	+	U2	ENSG00000101888	NXT2-003	162	271	0.185567	2.73737	149	311	0.170676	3.14141	1.24773	0.122367	FALSE	0.483301	-0.120681	0.936514	0.948469
X	109538131	109541474	9014	3343	+	U2	ENSG00000101888	NXT2-003	166	712	0.0482278	7.19192	175	735	0.0508425	7.42424	0.979213	0.904174	FALSE	1	0.0761717	0.993339	0.993198
X	109541619	109542506	9015	887	+	U2	ENSG00000101888	NXT2-003	42	686	0.0425963	6.92929	51	636	0.0517241	6.42424	0.763505	0.237858	FALSE	0.755913	0.280108	0.99389	0.992013
X	109624321	109629236	9016	4915	-	U2	ENSG00000068366	ACSL4-005	222	0	0.044276	0	119	2	0.0237335	0.020202	inf	0.123779	FALSE	0.487013	-0.899598	0	0.45981
X	109629579	109634643	9017	5064	-	U2	ENSG00000068366	ACSL4-005	19	0	0.00368003	0	17	0	0.00329266	0	NO_TEST	1	FALSE	1	-0.160465	0	0
X	109644186	109659353	9019	15167	-	U2	ENSG00000068366	ACSL4-005	512	1621	0.0335386	16.3737	339	1375	0.0222062	13.8889	1.28112	0.00176528	TRUE	0.0201705	-0.594859	0.997956	0.998404
X	109659431	109663269	9020	3838	-	U2	ENSG00000068366	ACSL4-005	6038	0	1.53366	0	5583	0	1.41808	0	NO_TEST	1	FALSE	1	-0.11303	0	0
X	109659511	109661530	9021	2019	-	U2	ENSG00000068366	ACSL4-005	3	1628	0.00141643	16.4444	31	1549	0.0146364	15.6465	0.0920781	2.64e-07	TRUE	1.11e-05	3.36923	0.999914	0.999065
X	109661645	109663210	9022	1565	-	U2	ENSG00000068366	ACSL4-005	8	1461	0.00480769	14.7576	28	1292	0.0168269	13.0505	0.252665	0.000284766	TRUE	0.00460913	1.80736	0.999674	0.998712
X	109663402	109665419	9023	2017	-	U2	ENSG00000068366	ACSL4-005	150	1282	0.0708885	12.9495	125	1103	0.0590737	11.1414	1.03245	0.848085	FALSE	1	-0.263034	0.994556	0.994726
X	109665494	109668100	9024	2606	-	U2	ENSG00000068366	ACSL4-005	37	1467	0.0136784	14.8182	56	1175	0.0207024	11.8687	0.529202	0.00292679	TRUE	0.0301515	0.597902	0.999078	0.998259
X	109668273	109669033	9025	760	-	U2	ENSG00000068366	ACSL4-005	12	1351	0.0139697	13.6465	5	1254	0.00582072	12.6667	2.22768	0.147518	FALSE	0.549313	-1.26303	0.998977	0.999541
X	109669173	109674401	9026	5228	-	U2	ENSG00000068366	ACSL4-005	42	1550	0.00788436	15.6566	52	1176	0.00976159	11.8788	0.612804	0.0201221	FALSE	0.13211	0.308122	0.999497	0.999179
X	109674473	109677987	9027	3514	-	U2	ENSG00000068366	ACSL4-005	86	1434	0.0238029	14.4848	60	1029	0.0166067	10.3939	1.02852	0.931226	FALSE	1	-0.519374	0.998359	0.998405
X	109678111	109678264	9028	153	-	U2	ENSG00000068366	ACSL4-005	9	1600	0.0357143	16.1616	10	1165	0.0396825	11.7677	0.655312	0.362367	FALSE	0.990526	0.152003	0.997795	0.996639
X	109678415	109680997	9029	2582	-	U2	ENSG00000068366	ACSL4-005	2	1594	0.00074599	16.101	7	1286	0.00261097	12.9899	0.230507	0.0874983	FALSE	0.383057	1.80736	0.999954	0.999799
X	109681136	109681265	9030	129	-	U2	ENSG00000068366	ACSL4-005	1	1394	0.00438597	14.0808	2	1123	0.00877193	11.3434	0.402798	0.589393	FALSE	1	1	0.999689	0.999227
X	109681375	109682718	9031	1343	-	U2	ENSG00000068366	ACSL4-005	10	1348	0.00693481	13.6162	4	1194	0.00277393	12.0606	2.21439	0.190324	FALSE	0.653909	-1.32193	0.999491	0.99977
X	109682896	109683135	9032	239	-	U2	ENSG00000068366	ACSL4-005	4	1285	0.0118343	12.9798	0	1040	0	10.5051	inf	0.133267	FALSE	0.512075	#NUM!	0.999089	1
X	109683375	109692035	9034	8660	-	U2	ENSG00000068366	ACSL4-005	2422	0	0.276516	0	1396	3	0.159379	0.030303	inf	0.0490153	FALSE	0.25395	-0.7949	0	0.159757
X	109683666	109685426	9037	1760	-	U2	ENSG00000068366	ACSL4-005	452	0	0.243141	0	267	0	0.143626	0	NO_TEST	1	FALSE	1	-0.759483	0	0
X	109685444	109696143	9040	10699	-	U2	ENSG00000068366	ACSL4-005	2396	0	0.221893	0	1307	0	0.121041	0	NO_TEST	1	FALSE	1	-0.874369	0	0
X	109696196	109733138	9041	36942	-	U2	ENSG00000068366	ACSL4-005	1976	356	0.0533463	3.59596	2021	259	0.0545612	2.61616	0.711329	9.57e-05	TRUE	0.00184897	0.0324864	0.985382	0.979571
X	110003178	110003500	9046	322	+	U2	ENSG00000157600	TMEM164-007	3	305	0.00712589	3.08081	11	252	0.0261283	2.54545	0.225335	0.0151892	FALSE	0.106758	1.87447	0.997692	0.98984
X	110065523	110067346	9049	1823	+	U2	ENSG00000157600	TMEM164-007	57	10	0.0296566	0.10101	44	1	0.0228928	0.010101	0.129545	0.0475515	FALSE	0.248587	-0.373458	0.773036	0.306148
X	110067396	110109079	9050	41683	+	U2	ENSG00000157600	TMEM164-007	164	599	0.00392513	6.05051	99	739	0.00236944	7.46465	2.04374	1.79e-07	TRUE	7.84e-06	-0.728196	0.999352	0.999683
X	110109146	110144797	9051	35651	+	U2	ENSG00000157600	TMEM164-007	247	792	0.00690909	8	112	865	0.00313287	8.73737	2.40863	3.41e-13	TRUE	4.15e-11	-1.14101	0.999137	0.999642
X	110144876	110171419	9052	26543	+	U2	ENSG00000157600	TMEM164-007	173	848	0.00649351	8.56566	145	784	0.00544253	7.91919	1.10306	0.461531	FALSE	1	-0.254719	0.999242	0.999313
X	110171520	110173244	9053	1724	+	U2	ENSG00000157600	TMEM164-007	49	683	0.0268788	6.89899	50	621	0.0274273	6.27273	0.89104	0.602907	FALSE	1	0.0291464	0.996119	0.995647
X	110173453	110182305	9054	8852	+	U2	ENSG00000157600	TMEM164-007	46156	47	5.15652	0.474747	42121	34	4.70573	0.343434	0.792703	0.318225	FALSE	0.912517	-0.131979	0.0843056	0.068018
X	110198634	110200953	9055	2319	-	U2	ENSG00000101935	AMMECR1-004	686	851	0.283706	8.59596	452	717	0.186931	7.24242	1.27872	0.00190257	TRUE	0.0214041	-0.601886	0.96805	0.974839
X	110201050	110202445	9056	1395	-	U2	ENSG00000101935	AMMECR1-004	177	965	0.118474	9.74747	49	887	0.0327979	8.9596	3.32027	1.37e-14	TRUE	1.97e-12	-1.8529	0.987992	0.996353
X	110202536	110216517	9057	13981	-	U2	ENSG00000101935	AMMECR1-004	449	834	0.0318892	8.42424	306	614	0.021733	6.20202	1.08026	0.412767	FALSE	1	-0.553184	0.996229	0.996508
X	110219613	110264488	9060	44875	-	U2	ENSG00000101935	AMMECR1-004	284	5	0.00631476	0.0505051	214	2	0.0047583	0.020202	0.530841	0.704192	FALSE	1	-0.40828	0.888863	0.809365
X	110309537	110317598	9063	8061	-	U2	ENSG00000101935	AMMECR1-004	953	33	0.116789	0.333333	1038	43	0.127206	0.434343	1.19633	0.483742	FALSE	1	0.123258	0.740539	0.773473
X	110317849	110426657	9064	108808	-	U2	ENSG00000101935	AMMECR1-004	1992	0	0.0182908	0	2127	0	0.0195304	0	NO_TEST	1	FALSE	1	0.0946024	0	0
X	110419135	110445152	9066	26017	+	U2	ENSG00000243978	RGAG1-201	59	0	0.00225915	0	34	0	0.00130188	0	NO_TEST	1	FALSE	1	-0.79518	0	0
X	110426803	110439889	9067	13086	-	U2	ENSG00000101935	AMMECR1-004	24	0	0.00182025	0	0	0	0	0	NO_TEST	1	FALSE	1	#NUM!	0	#DIV/0!
X	110445268	110450566	9068	5298	+	U2	ENSG00000243978	RGAG1-201	0	0	0	0	2	4	0.000370576	0.040404	NO_TEST	1	FALSE	1	#DIV/0!	#DIV/0!	0.990912
X	110454664	110455201	9069	537	+	U2	ENSG00000243978	RGAG1-201	0	3	0	0.030303	0	3	0	0.030303	NO_TEST	1	FALSE	1	#DIV/0!	1	1
X	111246759	111247367	9116	608	-	U2	ENSG00000077274	CAPN6-001	0	0	0	0	4	4	0.00565771	0.040404	NO_TEST	1	FALSE	1	#DIV/0!	#DIV/0!	0.877171
X	111247504	111247870	9117	366	-	U2	ENSG00000077274	CAPN6-001	0	0	0	0	0	2	0	0.020202	NO_TEST	1	FALSE	1	#DIV/0!	#DIV/0!	1
X	111247992	111248568	9118	576	-	U2	ENSG00000077274	CAPN6-001	0	0	0	0	0	2	0	0.020202	NO_TEST	1	FALSE	1	#DIV/0!	#DIV/0!	1
X	111248771	111248934	9119	163	-	U2	ENSG00000077274	CAPN6-001	3	0	0.0114504	0	1	2	0.00381679	0.020202	inf	0.4	FALSE	1	-1.58496	0	0.841091
X	111249057	111250916	9120	1859	-	U2	ENSG00000077274	CAPN6-001	1	14	0.000510725	0.141414	0	3	0	0.030303	inf	1	FALSE	1	#NUM!	0.996401	1
X	111251103	111251208	9121	105	-	U2	ENSG00000077274	CAPN6-001	0	3	0	0.030303	0	1	0	0.010101	NO_TEST	1	FALSE	1	#DIV/0!	1	1
X	111251286	111251548	9122	262	-	U2	ENSG00000077274	CAPN6-001	0	0	0	0	0	8	0	0.0808081	NO_TEST	1	FALSE	1	#DIV/0!	#DIV/0!	1
X	111251742	111252306	9123	564	-	U2	ENSG00000077274	CAPN6-001	0	6	0	0.0606061	3	6	0.00452489	0.0606061	0	0.228571	FALSE	0.736667	#DIV/0!	1	0.930526
X	111252499	111253007	9124	508	-	U2	ENSG00000077274	CAPN6-001	2	0	0.00329489	0	0	4	0	0.040404	inf	0.0666667	FALSE	0.316182	#NUM!	0	1
X	111253216	111254271	9125	1055	-	U2	ENSG00000077274	CAPN6-001	0	11	0	0.111111	3	5	0.00259965	0.0505051	0	0.0577915	FALSE	0.286189	#DIV/0!	1	0.951047
X	111254403	111263771	9126	9368	-	U2	ENSG00000077274	CAPN6-001	0	10	0	0.10101	8	6	0.000845041	0.0606061	0	0.00642853	FALSE	0.055552	#DIV/0!	1	0.986249
X	111263951	111270370	9127	6419	-	U2	ENSG00000077274	CAPN6-001	1	0	0.000153421	0	1	2	0.000153421	0.020202	inf	1	FALSE	1	0	0	0.992463
X	111511834	111511997	9140	163	+	U2	ENSG00000260802	LINC00890-002	0	0	0	0	0	3	0	0.030303	NO_TEST	1	FALSE	1	#DIV/0!	#DIV/0!	1
X	111512094	111518074	9141	5980	+	U2	ENSG00000260802	LINC00890-002	0	0	0	0	0	2	0	0.020202	NO_TEST	1	FALSE	1	#DIV/0!	#DIV/0!	1
X	111681826	111682131	9147	305	+	U2	ENSG00000101901	ALG13-031	11	31	0.0272277	0.313131	13	9	0.0321782	0.0909091	0.245658	0.0145348	FALSE	0.103395	0.241008	0.920003	0.738574
X	111682300	111684964	9151	2664	+	U2	ENSG00000101901	ALG13-031	18	0	0.00651466	0	34	0	0.0123055	0	NO_TEST	1	FALSE	1	0.917538	0	0
X	111685103	111686136	9152	1033	+	U2	ENSG00000101901	ALG13-031	451	73	0.39841	0.737374	417	65	0.368375	0.656566	0.96301	0.854889	FALSE	1	-0.11308	0.64922	0.640589
X	111686174	111687886	9158	1712	+	U2	ENSG00000101901	ALG13-031	606	66	0.334622	0.666667	449	64	0.247929	0.646465	1.30877	0.159696	FALSE	0.581103	-0.432602	0.665809	0.722796
X	111689197	111708026	9159	18829	+	U2	ENSG00000101901	ALG13-031	2237	47	0.118185	0.474747	1297	21	0.0685228	0.212121	0.770633	0.37433	FALSE	1	-0.786387	0.800678	0.755837
X	111708393	111708964	9163	571	+	U2	ENSG00000101901	ALG13-031	259	200	0.386567	2.0202	171	150	0.255224	1.51515	1.13596	0.421079	FALSE	1	-0.598956	0.839383	0.855836
X	111709048	111711674	9164	2626	+	U2	ENSG00000101901	ALG13-031	1146	338	0.42055	3.41414	913	222	0.335046	2.24242	0.824423	0.0486847	FALSE	0.252726	-0.32792	0.89033	0.87001
X	111711725	111712483	9166	758	+	U2	ENSG00000101901	ALG13-031	617	449	0.719953	4.53535	489	336	0.570595	3.39394	0.944211	0.572335	FALSE	1	-0.335436	0.863005	0.856075
X	111712530	111713224	9167	694	+	U2	ENSG00000101901	ALG13-031	174	482	0.21942	4.86869	133	424	0.167718	4.28283	1.15084	0.320282	FALSE	0.916508	-0.387661	0.956876	0.962315
X	111713297	111714245	9168	948	+	U2	ENSG00000101901	ALG13-031	77	0	0.0735435	0	64	0	0.061127	0	NO_TEST	1	FALSE	1	-0.266787	0	0
X	111717004	111717845	9172	841	+	U2	ENSG00000101901	ALG13-031	48	58	0.0510638	0.585859	40	55	0.0425532	0.555556	1.13793	0.6715	FALSE	1	-0.263034	0.919827	0.928854
X	111717927	111718111	9173	184	+	U2	ENSG00000101901	ALG13-031	2	569	0.00706714	5.74747	1	493	0.00353357	4.9798	1.73286	1	FALSE	1	-1	0.998772	0.999291
X	111718274	111720094	9174	1820	+	U2	ENSG00000101901	ALG13-031	78	594	0.0406462	6	101	526	0.0526316	5.31313	0.683868	0.0195802	FALSE	0.129583	0.372809	0.993271	0.990191
X	111720170	111721602	9175	1432	+	U2	ENSG00000101901	ALG13-031	206	587	0.134553	5.92929	105	522	0.0685826	5.27273	1.74466	3.38e-05	TRUE	0.00076633	-0.972255	0.977811	0.98716
X	111721711	111722792	9178	1081	+	U2	ENSG00000101901	ALG13-031	333	684	0.282203	6.90909	234	590	0.198305	5.9596	1.22751	0.0477304	FALSE	0.249026	-0.509014	0.960758	0.967797
X	111722857	111723797	9180	940	+	U2	ENSG00000101901	ALG13-031	123	720	0.118383	7.27273	93	626	0.0895091	6.32323	1.14991	0.377658	FALSE	1	-0.403356	0.983983	0.986042
X	111723898	111724933	9181	1035	+	U2	ENSG00000101901	ALG13-031	192	739	0.169312	7.46465	205	589	0.180776	5.94949	0.74648	0.0115552	FALSE	0.0866975	0.0945176	0.977821	0.970511
X	111725061	111726808	9182	1747	+	U2	ENSG00000101901	ALG13-031	47	863	0.0254605	8.71717	31	710	0.0167931	7.17172	1.24734	0.414482	FALSE	1	-0.600393	0.997088	0.997664
X	111727055	111727331	9183	276	+	U2	ENSG00000101901	ALG13-031	8	549	0.0213333	5.54545	11	447	0.0293333	4.51515	0.592151	0.352364	FALSE	0.972052	0.459432	0.996168	0.993545
X	111727445	111727613	9184	168	+	U2	ENSG00000101901	ALG13-031	90	482	0.337079	4.86869	95	407	0.355805	4.11111	0.799956	0.169684	FALSE	0.604869	0.0780025	0.935249	0.920347
X	111727770	111728184	9185	414	+	U2	ENSG00000101901	ALG13-031	10	503	0.0194932	5.08081	28	469	0.0545809	4.73737	0.333002	0.00252498	TRUE	0.0267908	1.48543	0.996178	0.98861
X	111728305	111730394	9186	2089	+	U2	ENSG00000101901	ALG13-031	113	553	0.0516453	5.58586	119	424	0.0543876	4.28283	0.728068	0.0331882	FALSE	0.191164	0.0746388	0.990839	0.98746
X	111730427	111730524	9187	97	+	U2	ENSG00000101901	ALG13-031	11	558	0.0561224	5.63636	4	466	0.0204082	4.70707	2.29659	0.193189	FALSE	0.660304	-1.45943	0.990141	0.995683
X	111730580	111734367	9189	3787	+	U2	ENSG00000101901	ALG13-031	174	6	0.0447761	0.0606061	168	6	0.0432321	0.0606061	1.03571	1	FALSE	1	-0.0506261	0.575107	0.583659
X	111734434	111735050	9191	616	+	U2	ENSG00000101901	ALG13-031	70	0	0.0979021	0	23	0	0.0321678	0	NO_TEST	1	FALSE	1	-1.60572	0	0
X	111735122	111736713	9192	1591	+	U2	ENSG00000101901	ALG13-031	4	413	0.00236686	4.17172	40	357	0.0236686	3.60606	0.0864407	2.3e-09	TRUE	1.52e-07	3.32193	0.999433	0.993479
X	111736879	111736981	9193	102	+	U2	ENSG00000101901	ALG13-031	16	3	0.079602	0.030303	8	1	0.039801	0.010101	0.666667	1	FALSE	1	-1	0.27572	0.202417
X	111744904	111752789	9198	7885	+	U2	ENSG00000101901	ALG13-031	212	372	0.0265531	3.75758	252	294	0.0315631	2.9697	0.664875	0.00086991	TRUE	0.0114218	0.249359	0.992983	0.989483
X	111752830	111757587	9199	4757	+	U2	ENSG00000101901	ALG13-031	1402	360	0.288715	3.63636	962	323	0.198105	3.26263	1.30759	0.00239219	TRUE	0.0256663	-0.543378	0.926444	0.942756
X	111757762	111759733	9200	1971	+	U2	ENSG00000101901	ALG13-031	182	467	0.0879227	4.71717	151	418	0.0729469	4.22222	1.07883	0.56271	FALSE	1	-0.26939	0.981702	0.983017
X	111759991	111760389	9201	398	+	U2	ENSG00000101901	ALG13-031	3273	0	6.58551	0	2746	0	5.52515	0	NO_TEST	1	FALSE	1	-0.253282	0	0
X	112778664	112778996	9222	332	-	U2	ENSG00000126016	AMOT-002	0	0	0	0	0	0	0	0	NO_TEST	1	FALSE	1	#DIV/0!	#DIV/0!	#DIV/0!
X	112779680	112780885	9223	1205	-	U2	ENSG00000126016	AMOT-002	0	0	0	0	0	1	0	0.010101	NO_TEST	1	FALSE	1	#DIV/0!	#DIV/0!	1
X	112781118	112782539	9224	1421	-	U2	ENSG00000126016	AMOT-002	1	0	0.000657895	0	0	0	0	0	NO_TEST	1	FALSE	1	#NUM!	0	#DIV/0!
X	112782662	112790591	9225	7929	-	U2	ENSG00000126016	AMOT-002	0	0	0	0	0	0	0	0	NO_TEST	1	FALSE	1	#DIV/0!	#DIV/0!	#DIV/0!
X	112790782	112791831	9226	1049	-	U2	ENSG00000126016	AMOT-002	0	0	0	0	0	1	0	0.010101	NO_TEST	1	FALSE	1	#DIV/0!	#DIV/0!	1
X	112791981	112804946	9227	12965	-	U2	ENSG00000126016	AMOT-002	0	0	0	0	0	1	0	0.010101	NO_TEST	1	FALSE	1	#DIV/0!	#DIV/0!	1
X	112805092	112809893	9228	4801	-	U2	ENSG00000126016	AMOT-002	0	0	0	0	0	0	0	0	NO_TEST	1	FALSE	1	#DIV/0!	#DIV/0!	#DIV/0!
X	112809986	112811248	9229	1262	-	U2	ENSG00000126016	AMOT-002	0	0	0	0	0	0	0	0	NO_TEST	1	FALSE	1	#DIV/0!	#DIV/0!	#DIV/0!
X	112811393	112815357	9230	3964	-	U2	ENSG00000126016	AMOT-002	0	0	0	0	0	0	0	0	NO_TEST	1	FALSE	1	#DIV/0!	#DIV/0!	#DIV/0!
X	112815877	112822254	9231	6377	-	U2	ENSG00000126016	AMOT-002	0	0	0	0	1	0	0.000154416	0	NO_TEST	1	FALSE	1	#DIV/0!	#DIV/0!	0
X	112823188	112825071	9234	1883	-	U2	ENSG00000126016	AMOT-002	0	0	0	0	0	1	0	0.010101	NO_TEST	1	FALSE	1	#DIV/0!	#DIV/0!	1
X	112825220	112832293	9235	7073	-	U2	ENSG00000126016	AMOT-002	0	0	0	0	2	0	0.000278862	0	NO_TEST	1	FALSE	1	#DIV/0!	#DIV/0!	0
X	112832370	112840451	9236	8081	-	U2	ENSG00000126016	AMOT-002	2	0	0.000244499	0	0	0	0	0	NO_TEST	1	FALSE	1	#NUM!	0	#DIV/0!
X	113616674	113618057	9237	1383	-	U2	ENSG00000241743	XACT-001	12	0	0.00809717	0	11	0	0.0074224	0	NO_TEST	1	FALSE	1	-0.125531	0	0
X	113618153	113938192	9238	320039	-	U2	ENSG00000241743	XACT-001	4582	0	0.0143126	0	3033	0	0.00947404	0	NO_TEST	1	FALSE	1	-0.595232	0	0
X	114584659	114613814	9239	29155	+	U2	ENSG00000147246	HTR2C-003	6	0	0.0002051	0	13	0	0.000444384	0	NO_TEST	1	FALSE	1	1.11548	0	0
X	114613881	114717585	9240	103704	+	U2	ENSG00000147246	HTR2C-003	13	0	0.000125237	0	17	0	0.000163772	0	NO_TEST	1	FALSE	1	0.387028	0	0
X	114717676	114726857	9242	9181	+	U2	ENSG00000147246	HTR2C-003	12	0	0.0012931	0	5	0	0.000538793	0	NO_TEST	1	FALSE	1	-1.26303	0	0
X	114726971	114731293	9243	4322	+	U2	ENSG00000147246	HTR2C-003	0	0	0	0	0	0	0	0	NO_TEST	1	FALSE	1	#DIV/0!	#DIV/0!	#DIV/0!
X	114731607	114848002	9244	116395	+	U2	ENSG00000147246	HTR2C-003	154	0	0.00132196	0	263	0	0.00225763	0	NO_TEST	1	FALSE	1	0.772133	0	0
X	114848203	114906588	9246	58385	+	U2	ENSG00000147246	HTR2C-003	29	0	0.000495862	0	91	0	0.00155598	0	NO_TEST	1	FALSE	1	1.64981	0	0
X	115004106	115005196	9247	1090	-	U2	ENSG00000123496	IL13RA2-002	8	0	0.00672834	0	27	0	0.0227082	0	NO_TEST	1	FALSE	1	1.75489	0	0
X	115005315	115007931	9248	2616	-	U2	ENSG00000123496	IL13RA2-002	0	0	0	0	4	6	0.0014733	0.0606061	NO_TEST	1	FALSE	1	#DIV/0!	#DIV/0!	0.976268
X	115008076	115009520	9249	1444	-	U2	ENSG00000123496	IL13RA2-002	0	6	0	0.0606061	7	7	0.00453662	0.0707071	0	0.0514964	FALSE	0.263232	#DIV/0!	1	0.939708
X	115009666	115010643	9250	977	-	U2	ENSG00000123496	IL13RA2-002	0	8	0	0.0808081	4	12	0.00371747	0.121212	0	0.262187	FALSE	0.802578	#DIV/0!	1	0.970243
X	115010828	115013768	9251	2940	-	U2	ENSG00000123496	IL13RA2-002	0	6	0	0.0606061	1	18	0.000329056	0.181818	0	1	FALSE	1	#DIV/0!	1	0.998193
X	115013889	115014420	9252	531	-	U2	ENSG00000123496	IL13RA2-002	2	5	0.0031746	0.0505051	1	17	0.0015873	0.171717	6.8	0.179565	FALSE	0.628914	-1	0.94086	0.990841
X	115014574	115015669	9253	1095	-	U2	ENSG00000123496	IL13RA2-002	0	11	0	0.111111	0	20	0	0.20202	NO_TEST	1	FALSE	1	#DIV/0!	1	1
X	115015821	115017175	9254	1354	-	U2	ENSG00000123496	IL13RA2-002	2	6	0.00137646	0.0606061	2	3	0.00137646	0.030303	0.5	1	FALSE	1	0	0.977793	0.95655
X	115017302	115017552	9255	250	-	U2	ENSG00000123496	IL13RA2-002	0	0	0	0	0	5	0	0.0505051	NO_TEST	1	FALSE	1	#DIV/0!	#DIV/0!	1
X	115017695	115018899	9256	1204	-	U2	ENSG00000123496	IL13RA2-002	0	0	0	0	0	0	0	0	NO_TEST	1	FALSE	1	#DIV/0!	#DIV/0!	#DIV/0!
X	115113335	115122526	9258	9191	-	U2	ENSG00000130224	LRCH2-201	387	136	0.0416577	1.37374	418	338	0.0449946	3.41414	2.30098	7.13e-12	TRUE	7.15e-10	0.111169	0.970568	0.986993
X	115122604	115122759	9259	155	-	U2	ENSG00000130224	LRCH2-201	0	155	0	1.56566	4	366	0.015748	3.69697	0	0.324876	FALSE	0.926003	#DIV/0!	1	0.995758
X	115122897	115123079	9260	182	-	U2	ENSG00000130224	LRCH2-201	2	170	0.00711744	1.71717	0	418	0	4.22222	inf	0.0846364	FALSE	0.374331	#NUM!	0.995872	1
X	115123192	115123944	9261	752	-	U2	ENSG00000130224	LRCH2-201	2	179	0.00235018	1.80808	1	323	0.00117509	3.26263	3.60894	0.292912	FALSE	0.86386	-1	0.998702	0.99964
X	115124002	115126842	9262	2840	-	U2	ENSG00000130224	LRCH2-201	24	147	0.00816604	1.48485	75	291	0.0255189	2.93939	0.633469	0.0744751	FALSE	0.342254	1.64386	0.99453	0.991393
X	115126893	115130154	9264	3261	-	U2	ENSG00000130224	LRCH2-201	12	160	0.00357143	1.61616	23	352	0.00684524	3.55556	1.14783	0.709268	FALSE	1	0.938599	0.997795	0.998078
X	115130199	115149826	9265	19627	-	U2	ENSG00000130224	LRCH2-201	256	158	0.0129778	1.59596	345	324	0.0174896	3.27273	1.52163	0.00106241	TRUE	0.0134333	0.430453	0.991934	0.994684
X	115149943	115150021	9266	78	-	U2	ENSG00000130224	LRCH2-201	0	249	0	2.51515	4	410	0.0225989	4.14141	0	0.302717	FALSE	0.882617	#DIV/0!	1	0.994573
X	115150070	115156601	9267	6531	-	U2	ENSG00000130224	LRCH2-201	3	169	0.000452489	1.70707	20	299	0.00301659	3.0202	0.265385	0.0246169	FALSE	0.153425	2.73696	0.999735	0.999002
X	115156667	115163675	9268	7008	-	U2	ENSG00000130224	LRCH2-201	69	96	0.00970874	0.969697	83	189	0.0116786	1.90909	1.63667	0.0174532	FALSE	0.118637	0.266515	0.990087	0.99392
X	115163783	115165404	9269	1621	-	U2	ENSG00000130224	LRCH2-201	6	0	0.00348837	0	5	0	0.00290698	0	NO_TEST	1	FALSE	1	-0.263034	0	0
X	115165463	115165557	9270	94	-	U2	ENSG00000130224	LRCH2-201	0	1	0	0.010101	0	0	0	0	NO_TEST	1	FALSE	1	#DIV/0!	1	#DIV/0!
X	115165655	115165840	9271	185	-	U2	ENSG00000130224	LRCH2-201	0	0	0	0	0	0	0	0	NO_TEST	1	FALSE	1	#DIV/0!	#DIV/0!	#DIV/0!
X	115165952	115166254	9272	302	-	U2	ENSG00000130224	LRCH2-201	0	0	0	0	0	0	0	0	NO_TEST	1	FALSE	1	#DIV/0!	#DIV/0!	#DIV/0!
X	115166342	115170298	9273	3956	-	U2	ENSG00000130224	LRCH2-201	0	0	0	0	0	0	0	0	NO_TEST	1	FALSE	1	#DIV/0!	#DIV/0!	#DIV/0!
X	115170432	115179426	9274	8994	-	U2	ENSG00000130224	LRCH2-201	1	0	0.000109975	0	0	0	0	0	NO_TEST	1	FALSE	1	#NUM!	0	#DIV/0!
X	115179563	115179645	9275	82	-	U2	ENSG00000130224	LRCH2-201	0	0	0	0	0	0	0	0	NO_TEST	1	FALSE	1	#DIV/0!	#DIV/0!	#DIV/0!
X	115179751	115184410	9276	4659	-	U2	ENSG00000130224	LRCH2-201	0	0	0	0	1	0	0.000210172	0	NO_TEST	1	FALSE	1	#DIV/0!	#DIV/0!	0
X	115184537	115188225	9277	3688	-	U2	ENSG00000130224	LRCH2-201	0	0	0	0	0	0	0	0	NO_TEST	1	FALSE	1	#DIV/0!	#DIV/0!	#DIV/0!
X	115188370	115233692	9278	45322	-	U2	ENSG00000130224	LRCH2-201	445	0	0.00979723	0	156	0	0.00343453	0	NO_TEST	1	FALSE	1	-1.51226	0	0
X	115289850	115301991	9279	12141	+	U2	ENSG00000102021	LUZP4-001	2	11	0.000163399	0.111111	4	24	0.000326797	0.242424	1.09091	1	FALSE	1	0.999996	0.998532	0.998654
X	115302123	115303299	9280	1176	+	U2	ENSG00000102021	LUZP4-001	11	9	0.00862745	0.0909091	21	12	0.0164706	0.121212	0.698413	0.573328	FALSE	1	0.932886	0.913324	0.880373
X	115303418	115306204	9282	2786	+	U2	ENSG00000102021	LUZP4-001	35	9	0.0121317	0.0909091	39	13	0.0135182	0.131313	1.2963	0.63432	FALSE	1	0.156119	0.882263	0.906662
X	115593632	115610242	9289	16610	+	U2	ENSG00000102024	PLS3-008	2	0	0.000119696	0	1	0	5.98e-05	0	NO_TEST	1	FALSE	1	-1.00116	0	0
X	115610323	115610802	9290	479	+	U2	ENSG00000102024	PLS3-008	0	0	0	0	0	0	0	0	NO_TEST	1	FALSE	1	#DIV/0!	#DIV/0!	#DIV/0!
X	115614534	115622245	9294	7711	+	U2	ENSG00000102024	PLS3-008	1	0	0.000128041	0	3	0	0.000384123	0	NO_TEST	1	FALSE	1	1.58496	0	0
X	115622064	115622243	9295	179	+	U2	ENSG00000102024	PLS3-008	0	0	0	0	0	0	0	0	NO_TEST	1	FALSE	1	#DIV/0!	#DIV/0!	#DIV/0!
X	115622409	115624340	9296	1931	+	U2	ENSG00000102024	PLS3-008	0	0	0	0	1	0	0.000492611	0	NO_TEST	1	FALSE	1	#DIV/0!	#DIV/0!	0
X	115629327	115629834	9299	507	+	U2	ENSG00000102024	PLS3-008	0	0	0	0	0	1	0	0.010101	NO_TEST	1	FALSE	1	#DIV/0!	#DIV/0!	1
X	115629967	115633999	9300	4032	+	U2	ENSG00000102024	PLS3-008	3	0	0.000726216	0	0	2	0	0.020202	inf	0.1	FALSE	0.420131	#NUM!	0	1
X	115634081	115634880	9301	799	+	U2	ENSG00000102024	PLS3-008	0	0	0	0	0	1	0	0.010101	NO_TEST	1	FALSE	1	#DIV/0!	#DIV/0!	1
X	115635046	115636835	9302	1789	+	U2	ENSG00000102024	PLS3-008	1	0	0.000529661	0	1	2	0.000529661	0.020202	inf	1	FALSE	1	0	0	0.974452
X	115636978	115640109	9303	3131	+	U2	ENSG00000102024	PLS3-008	0	0	0	0	2	0	0.000619195	0	NO_TEST	1	FALSE	1	#DIV/0!	#DIV/0!	0
X	115640136	115640407	9306	271	+	U2	ENSG00000102024	PLS3-008	0	0	0	0	0	0	0	0	NO_TEST	1	FALSE	1	#DIV/0!	#DIV/0!	#DIV/0!
X	115640503	115643312	9307	2809	+	U2	ENSG00000102024	PLS3-008	38	0	0.0130674	0	64	2	0.0220083	0.020202	inf	0.53174	FALSE	1	0.752073	0	0.478604
X	115643508	115645020	9308	1512	+	U2	ENSG00000102024	PLS3-008	6	0	0.0037244	0	4	2	0.00248293	0.020202	inf	0.454545	FALSE	1	-0.584963	0	0.890547
X	115645099	115646071	9309	972	+	U2	ENSG00000102024	PLS3-008	0	6	0	0.0606061	0	0	0	0	NO_TEST	1	FALSE	1	#DIV/0!	1	#DIV/0!
X	115646186	115646401	9310	215	+	U2	ENSG00000102024	PLS3-008	0	0	0	0	0	2	0	0.020202	NO_TEST	1	FALSE	1	#DIV/0!	#DIV/0!	1
X	115646535	115647549	9311	1014	+	U2	ENSG00000102024	PLS3-008	0	1	0	0.010101	0	1	0	0.010101	NO_TEST	1	FALSE	1	#DIV/0!	1	1
X	115647673	115647892	9312	219	+	U2	ENSG00000102024	PLS3-008	0	5	0	0.0505051	0	0	0	0	NO_TEST	1	FALSE	1	#DIV/0!	1	#DIV/0!
X	115648017	115649428	9313	1411	+	U2	ENSG00000102024	PLS3-008	0	3	0	0.030303	0	2	0	0.020202	NO_TEST	1	FALSE	1	#DIV/0!	1	1
X	115919149	115946385	9317	27236	-	U2	ENSG00000235244	DANT2-001	27	0	0.000987745	0	5	0	0.000182916	0	NO_TEST	1	FALSE	1	-2.43296	0	0
X	115946456	115968960	9318	22504	-	U2	ENSG00000235244	DANT2-001	0	0	0	0	10	0	0.000442419	0	NO_TEST	1	FALSE	1	#DIV/0!	#DIV/0!	0
X	116170816	116170967	9319	151	+	U2	ENSG00000180772	AGTR2-001	0	0	0	0	0	0	0	0	NO_TEST	1	FALSE	1	#DIV/0!	#DIV/0!	#DIV/0!
X	116171027	116172245	9320	1218	+	U2	ENSG00000180772	AGTR2-001	0	0	0	0	0	0	0	0	NO_TEST	1	FALSE	1	#DIV/0!	#DIV/0!	#DIV/0!
X	116462007	116462781	9335	774	-	U2	ENSG00000204019	CT83-001	0	6	0	0.0606061	0	0	0	0	NO_TEST	1	FALSE	1	#DIV/0!	1	#DIV/0!
X	116693233	116694000	9343	767	-	U2	ENSG00000230159	RP11-232D9.3-001	5	3	0.00577367	0.030303	0	3	0	0.030303	inf	0.181818	FALSE	0.633968	#NUM!	0.839961	1
X	117899395	117901832	9345	2437	-	U2	ENSG00000003096	KLHL13-004	73	147	0.0287855	1.48485	32	78	0.0126183	0.787879	1.21046	0.530943	FALSE	1	-1.18982	0.980983	0.984237
X	117901946	117909300	9346	7354	-	U2	ENSG00000003096	KLHL13-004	32	125	0.00429357	1.26263	13	81	0.00174426	0.818182	1.59508	0.234673	FALSE	0.749595	-1.29956	0.996611	0.997873
X	117910096	117919520	9347	9424	-	U2	ENSG00000003096	KLHL13-004	112	167	0.011761	1.68687	41	76	0.00430537	0.767677	1.24317	0.366914	FALSE	0.998358	-1.4498	0.993076	0.994423
X	117919717	117920237	9348	520	-	U2	ENSG00000003096	KLHL13-004	10	127	0.0161551	1.28283	5	82	0.00807754	0.828283	1.29134	0.787022	FALSE	1	-1	0.987563	0.990342
X	117920370	117945433	9349	25063	-	U2	ENSG00000003096	KLHL13-004	129	89	0.00512678	0.89899	85	56	0.00337811	0.565657	0.954924	0.912348	FALSE	1	-0.601836	0.99433	0.994063
X	117945575	117972730	9350	27155	-	U2	ENSG00000003096	KLHL13-004	97	5	0.00355911	0.0505051	58	0	0.00212813	0	0	0.159863	FALSE	0.581535	-0.741932	0.934169	0
X	117983545	117985239	9355	1694	-	U2	ENSG00000003096	KLHL13-004	8	0	0.0044618	0	0	0	0	0	NO_TEST	1	FALSE	1	#NUM!	0	#DIV/0!
X	118028497	118116507	9357	88010	-	U2	ENSG00000003096	KLHL13-004	626	3	0.00710484	0.030303	233	1	0.00264445	0.010101	0.895565	1	FALSE	1	-1.42583	0.810071	0.792518
X	118346580	118378418	9360	31838	+	U2	ENSG00000131725	WDR44-004	359	377	0.0112409	3.80808	508	268	0.0159063	2.70707	0.502371	5.31e-11	TRUE	4.67e-09	0.500845	0.997057	0.994158
X	118378452	118387339	9362	8887	+	U2	ENSG00000131725	WDR44-004	41	406	0.00456265	4.10101	55	301	0.00612063	3.0404	0.552665	0.00835225	FALSE	0.0677887	0.423808	0.998889	0.997991
X	118387414	118392631	9364	5217	+	U2	ENSG00000131725	WDR44-004	34	526	0.00639579	5.31313	16	416	0.00300978	4.20202	1.68061	0.107372	FALSE	0.441502	-1.08746	0.998798	0.999284
X	118393271	118394054	9365	783	+	U2	ENSG00000131725	WDR44-004	7	442	0.00793651	4.46465	18	354	0.0204082	3.57576	0.311463	0.00755748	FALSE	0.0628607	1.36257	0.998226	0.994325
X	118394185	118395248	9366	1063	+	U2	ENSG00000131725	WDR44-004	49	701	0.0421687	7.08081	56	534	0.0481928	5.39394	0.666548	0.0515709	FALSE	0.263498	0.192645	0.99408	0.991145
X	118395344	118396969	9367	1625	+	U2	ENSG00000131725	WDR44-004	17	640	0.00986079	6.46465	26	548	0.0150812	5.53535	0.559856	0.0859122	FALSE	0.378299	0.612977	0.998477	0.997283
X	118397106	118398386	9368	1280	+	U2	ENSG00000131725	WDR44-004	16	668	0.0116026	6.74747	29	588	0.0210297	5.93939	0.485649	0.0224934	FALSE	0.143524	0.857981	0.998283	0.996472
X	118398470	118404337	9369	5867	+	U2	ENSG00000131725	WDR44-004	44	780	0.00737513	7.87879	32	659	0.00536373	6.65657	1.1617	0.556436	FALSE	1	-0.459432	0.999065	0.999195
X	118404444	118406874	9370	2430	+	U2	ENSG00000131725	WDR44-004	23	583	0.0090945	5.88889	4	587	0.00158165	5.92929	5.78945	0.000275466	TRUE	0.00448077	-2.52356	0.998458	0.999733
X	118407026	118409488	9371	2462	+	U2	ENSG00000131725	WDR44-004	14	751	0.00546662	7.58586	8	622	0.00312378	6.28283	1.4494	0.518518	FALSE	1	-0.807355	0.99928	0.999503
X	118409627	118410894	9372	1267	+	U2	ENSG00000131725	WDR44-004	107	531	0.0783309	5.36364	74	535	0.0541728	5.40404	1.45684	0.0241689	FALSE	0.151322	-0.532014	0.985606	0.990075
X	118410959	118432780	9373	21821	+	U2	ENSG00000131725	WDR44-004	1118	635	0.0510036	6.41414	699	550	0.0318887	5.55556	1.38533	1.85e-05	TRUE	0.000459372	-0.677556	0.992111	0.994293
X	118432894	118436701	9374	3807	+	U2	ENSG00000131725	WDR44-004	636	613	0.162826	6.19192	530	535	0.135689	5.40404	1.04731	0.587837	FALSE	1	-0.263034	0.974377	0.975506
X	118436824	118441367	9375	4543	+	U2	ENSG00000131725	WDR44-004	197	824	0.0424386	8.32323	229	690	0.0493322	6.9697	0.720365	0.00301111	TRUE	0.0308362	0.217152	0.994927	0.992972
X	118441559	118442243	9377	684	+	U2	ENSG00000131725	WDR44-004	10	681	0.0127714	6.87879	4	617	0.00510856	6.23232	2.26505	0.185947	FALSE	0.643646	-1.32193	0.998147	0.999181
X	118442345	118442564	9378	219	+	U2	ENSG00000131725	WDR44-004	22	755	0.0691824	7.62626	9	626	0.0283019	6.32323	2.02678	0.098972	FALSE	0.417911	-1.28951	0.99101	0.995544
X	118442680	118443559	9379	879	+	U2	ENSG00000131725	WDR44-004	108	651	0.110429	6.57576	61	547	0.0623722	5.52525	1.48765	0.0205585	FALSE	0.134224	-0.82415	0.983484	0.988837
X	118443687	118444359	9381	672	+	U2	ENSG00000131725	WDR44-004	7	684	0.00907912	6.90909	22	682	0.0285344	6.88889	0.317251	0.00757559	FALSE	0.0629805	1.65208	0.998688	0.995875
X	118444494	118447059	9382	2565	+	U2	ENSG00000131725	WDR44-004	56	0	0.021021	0	81	5	0.0304054	0.0505051	inf	0.156745	FALSE	0.573382	0.532495	0	0.624209
X	118447114	118448892	9384	1778	+	U2	ENSG00000131725	WDR44-004	78	2	0.0415557	0.020202	68	8	0.036228	0.0808081	4.58824	0.0520532	FALSE	0.265318	-0.197939	0.327117	0.690454
X	118496073	118542724	9385	46651	+	U2	ENSG00000147251	DOCK11-004	1010	549	0.0216043	5.54545	639	540	0.0136684	5.45455	1.55468	2.61e-08	TRUE	1.39e-06	-0.660467	0.996119	0.9975
X	118542841	118542925	9386	84	+	U2	ENSG00000147251	DOCK11-004	0	970	0	9.79798	0	793	0	8.0101	NO_TEST	1	FALSE	1	#DIV/0!	1	1
X	118543015	118543510	9387	495	+	U2	ENSG00000147251	DOCK11-004	87	1203	0.146465	12.1515	81	939	0.136364	9.48485	0.838367	0.294403	FALSE	0.866731	-0.103093	0.98809	0.985827
X	118543593	118545322	9388	1729	+	U2	ENSG00000147251	DOCK11-004	48	1678	0.0262582	16.9495	50	1171	0.0273523	11.8283	0.66994	0.0600298	FALSE	0.294047	0.0588937	0.998453	0.997693
X	118545392	118546020	9389	628	+	U2	ENSG00000147251	DOCK11-004	102	1594	0.140303	16.101	90	1225	0.123796	12.3737	0.870974	0.367456	FALSE	0.999405	-0.180572	0.991361	0.990094
X	118546116	118561382	9390	15266	+	U2	ENSG00000147251	DOCK11-004	206	1906	0.0134071	19.2525	132	1461	0.00859095	14.7576	1.19625	0.134047	FALSE	0.514016	-0.642106	0.999304	0.999418
X	118561517	118566004	9391	4487	+	U2	ENSG00000147251	DOCK11-004	21	2223	0.00457915	22.4545	10	1614	0.00218055	16.303	1.5247	0.361178	FALSE	0.988368	-1.07039	0.999796	0.999866
X	118566182	118566573	9392	391	+	U2	ENSG00000147251	DOCK11-004	202	1830	0.412245	18.4848	211	1374	0.430612	13.8788	0.718794	0.0018535	TRUE	0.020952	0.0628877	0.978185	0.969907
X	118566653	118568078	9393	1425	+	U2	ENSG00000147251	DOCK11-004	71	1908	0.0465879	19.2727	59	1452	0.0387139	14.6667	0.915787	0.652396	FALSE	1	-0.267104	0.997589	0.997367
X	118568162	118572322	9394	4160	+	U2	ENSG00000147251	DOCK11-004	45	1468	0.0105659	14.8283	102	1275	0.0239493	12.8788	0.383174	6.1e-08	TRUE	2.99e-06	1.18057	0.999288	0.998144
X	118572463	118573805	9395	1342	+	U2	ENSG00000147251	DOCK11-004	11	1778	0.00763359	17.9596	52	1490	0.0360861	15.0505	0.177274	4.01e-09	TRUE	2.53e-07	2.24101	0.999575	0.997608
X	118574018	118578524	9396	4506	+	U2	ENSG00000147251	DOCK11-004	47	1570	0.0102063	15.8586	126	1345	0.0273616	13.5859	0.319558	6.24e-12	TRUE	6.31e-10	1.42269	0.999357	0.99799
X	118578647	118580096	9397	1449	+	U2	ENSG00000147251	DOCK11-004	51	1682	0.0329457	16.9899	49	1228	0.0316537	12.404	0.759883	0.182177	FALSE	0.634719	-0.0577155	0.998065	0.997455
X	118580179	118584734	9398	4555	+	U2	ENSG00000147251	DOCK11-004	218	1337	0.0468414	13.5051	316	1194	0.0678986	12.0606	0.616087	5.34e-07	TRUE	2.08e-05	0.535596	0.996544	0.994402
X	118584857	118585040	9399	183	+	U2	ENSG00000147251	DOCK11-004	5	1608	0.0177305	16.2424	9	1185	0.0319149	11.9697	0.409411	0.110622	FALSE	0.450692	0.847997	0.99891	0.997341
X	118585117	118588136	9400	3019	+	U2	ENSG00000147251	DOCK11-004	23	1644	0.00737652	16.6061	16	1360	0.00513149	13.7374	1.18917	0.630669	FALSE	1	-0.523562	0.999556	0.999627
X	118588321	118588412	9401	91	+	U2	ENSG00000147251	DOCK11-004	150	1626	0.789474	16.4242	149	1370	0.784211	13.8384	0.848213	0.181045	FALSE	0.632453	-0.00965017	0.954137	0.94637
X	118588478	118590209	9402	1731	+	U2	ENSG00000147251	DOCK11-004	288	1584	0.157377	16	277	1428	0.151366	14.4242	0.937315	0.491354	FALSE	1	-0.0561828	0.99026	0.989615
X	118590302	118593213	9403	2911	+	U2	ENSG00000147251	DOCK11-004	20	1640	0.00664452	16.5657	61	1287	0.0202658	13	0.257297	2.15e-08	TRUE	1.17e-06	1.60881	0.999599	0.998444
X	118593337	118597430	9404	4093	+	U2	ENSG00000147251	DOCK11-004	1177	1650	0.280773	16.6667	1760	1339	0.419847	13.5253	0.542701	1.77e-31	TRUE	9.13e-29	0.580461	0.983433	0.969893
X	118597552	118598029	9405	477	+	U2	ENSG00000147251	DOCK11-004	15	1606	0.0260417	16.2222	11	1380	0.0190972	13.9394	1.17174	0.843896	FALSE	1	-0.447459	0.998397	0.998632
X	118598116	118599138	9406	1022	+	U2	ENSG00000147251	DOCK11-004	28	1931	0.0249777	19.5051	28	1609	0.0249777	16.2525	0.833247	0.50251	FALSE	1	0	0.998721	0.998466
X	118599228	118605237	9407	6009	+	U2	ENSG00000147251	DOCK11-004	65	1700	0.0106418	17.1717	76	1365	0.0124427	13.7879	0.686726	0.0305012	FALSE	0.17964	0.22556	0.999381	0.999098
X	118605356	118608071	9408	2715	+	U2	ENSG00000147251	DOCK11-004	38	1519	0.0135039	15.3434	28	1292	0.00995025	13.0505	1.15433	0.618231	FALSE	1	-0.440573	0.999121	0.999238
X	118608141	118608230	9409	89	+	U2	ENSG00000147251	DOCK11-004	7	2052	0.037234	20.7273	5	1765	0.0265957	17.8283	1.20419	0.781693	FALSE	1	-0.485427	0.998207	0.99851
X	118608356	118609277	9410	921	+	U2	ENSG00000147251	DOCK11-004	158	1659	0.154902	16.7576	114	1294	0.111765	13.0707	1.08104	0.565678	FALSE	1	-0.470891	0.990841	0.991522
X	118609349	118610271	9411	922	+	U2	ENSG00000147251	DOCK11-004	2	1610	0.00195886	16.2626	4	1388	0.00391773	14.0202	0.431056	0.42498	FALSE	1	1	0.99988	0.999721
X	118610418	118614691	9412	4273	+	U2	ENSG00000147251	DOCK11-004	109	1926	0.0249314	19.4545	147	1547	0.0336231	15.6263	0.595584	6.99e-05	TRUE	0.00141855	0.431488	0.99872	0.997853
X	118614775	118615599	9413	824	+	U2	ENSG00000147251	DOCK11-004	12	1526	0.0130011	15.4141	54	1237	0.0585049	12.4949	0.180137	1.67e-09	TRUE	1.13e-07	2.16993	0.999157	0.99534
X	118615711	118616201	9414	490	+	U2	ENSG00000147251	DOCK11-004	101	597	0.171477	6.0303	64	594	0.108659	6	1.57019	0.00783186	FALSE	0.0645923	-0.658211	0.97235	0.982212
X	118616240	118618549	9416	2309	+	U2	ENSG00000147251	DOCK11-004	206	709	0.0855482	7.16162	141	625	0.0585548	6.31313	1.2879	0.0397826	FALSE	0.218474	-0.546949	0.988196	0.99081
X	118618728	118624538	9417	5810	+	U2	ENSG00000147251	DOCK11-004	121	2029	0.0204772	20.4949	47	1585	0.00795397	16.0101	2.0111	4.29e-05	TRUE	0.000938928	-1.36427	0.999002	0.999503
X	118624655	118627503	9418	2848	+	U2	ENSG00000147251	DOCK11-004	7	2265	0.0023753	22.8788	14	1725	0.00475059	17.4242	0.380795	0.0445614	FALSE	0.237384	1	0.999896	0.999727
X	118627579	118628162	9419	583	+	U2	ENSG00000147251	DOCK11-004	17	1895	0.0249267	19.1414	5	1526	0.00733138	15.4141	2.73794	0.0511183	FALSE	0.261789	-1.76553	0.998699	0.999525
X	118628272	118630378	9420	2106	+	U2	ENSG00000147251	DOCK11-004	19	1957	0.00861678	19.7677	23	1592	0.0104308	16.0808	0.672014	0.214458	FALSE	0.706207	0.275634	0.999564	0.999352
X	118630490	118636345	9421	5855	+	U2	ENSG00000147251	DOCK11-004	246	1624	0.0413168	16.404	169	1370	0.0283843	13.8384	1.22796	0.0580659	FALSE	0.287132	-0.541635	0.997488	0.997953
X	118636412	118638079	9422	1667	+	U2	ENSG00000147251	DOCK11-004	4	1781	0.00226501	17.9899	11	1401	0.00622877	14.1515	0.28605	0.0339475	FALSE	0.194238	1.45943	0.999874	0.99956
X	118638127	118639434	9423	1307	+	U2	ENSG00000147251	DOCK11-004	57	1811	0.0405405	18.2929	68	1529	0.0483642	15.4444	0.707709	0.0672627	FALSE	0.318237	0.254573	0.997789	0.996878
X	118639577	118641189	9424	1612	+	U2	ENSG00000147251	DOCK11-004	68	1714	0.0397428	17.3131	46	1494	0.0268849	15.0909	1.28852	0.214187	FALSE	0.705844	-0.563901	0.99771	0.998222
X	118641305	118643456	9425	2151	+	U2	ENSG00000147251	DOCK11-004	76	1902	0.0337778	19.2121	27	1562	0.012	15.7778	2.31164	0.000117648	TRUE	0.00219586	-1.49304	0.998245	0.99924
X	118643594	118648944	9426	5350	+	U2	ENSG00000147251	DOCK11-004	111	1982	0.0203707	20.0202	97	1885	0.0178014	19.0404	1.08833	0.569482	FALSE	1	-0.194503	0.998984	0.999066
X	118649127	118651963	9427	2836	+	U2	ENSG00000147251	DOCK11-004	26	2369	0.0088586	23.9293	13	2123	0.0044293	21.4444	1.79232	0.10628	FALSE	0.438691	-1	0.99963	0.999793
X	118652077	118654601	9428	2524	+	U2	ENSG00000147251	DOCK11-004	370	2289	0.14106	23.1212	271	1821	0.103317	18.3939	1.08617	0.346857	FALSE	0.962071	-0.449232	0.993936	0.994414
X	118654817	118654903	9429	86	+	U2	ENSG00000147251	DOCK11-004	38	1703	0.205405	17.202	34	1390	0.183784	14.0404	0.912231	0.720436	FALSE	1	-0.160465	0.9882	0.987079
X	118654961	118662685	9430	7724	+	U2	ENSG00000147251	DOCK11-004	65	2093	0.00830883	21.1414	70	1631	0.00894797	16.4747	0.723602	0.0772436	FALSE	0.351038	0.106915	0.999607	0.999457
X	118662792	118671022	9431	8230	+	U2	ENSG00000147251	DOCK11-004	32	2930	0.003842	29.596	33	2549	0.00396206	25.7475	0.843603	0.532832	FALSE	1	0.044394	0.99987	0.999846
X	118671145	118675935	9432	4790	+	U2	ENSG00000147251	DOCK11-004	91	2822	0.0186132	28.5051	23	2188	0.00470444	22.101	3.06764	2.51e-07	TRUE	1.06e-05	-1.98423	0.999347	0.999787
X	118676049	118676590	9433	541	+	U2	ENSG00000147251	DOCK11-004	5	2265	0.0078125	22.8788	5	1850	0.0078125	18.6869	0.816777	0.761233	FALSE	1	0	0.999659	0.999582
X	118676737	118680481	9434	3744	+	U2	ENSG00000147251	DOCK11-004	153	2740	0.0398126	27.6768	120	2278	0.0312256	23.0101	1.06002	0.662454	FALSE	1	-0.350497	0.998564	0.998645
X	118680692	118681057	9435	365	+	U2	ENSG00000147251	DOCK11-004	7	2815	0.0150862	28.4343	13	2487	0.0280172	25.1212	0.475721	0.119581	FALSE	0.475526	0.893085	0.99947	0.998886
X	118681248	118681693	9436	445	+	U2	ENSG00000147251	DOCK11-004	12	3051	0.0220588	30.8182	14	2443	0.0257353	24.6768	0.686332	0.429467	FALSE	1	0.222392	0.999285	0.998958
X	118681794	118683078	9437	1284	+	U2	ENSG00000147251	DOCK11-004	799	2810	0.57773	28.3838	641	2448	0.463485	24.7273	1.08591	0.170078	FALSE	0.605866	-0.317871	0.980052	0.981601
X	118683217	118685519	9438	2302	+	U2	ENSG00000147251	DOCK11-004	2000	7	0.832986	0.0707071	2016	4	0.83965	0.040404	0.566893	0.385555	FALSE	1	0.0114956	0.0782423	0.0459109
X	118685537	118685687	9441	150	+	U2	ENSG00000147251	DOCK11-004	331	16	1.32932	0.161616	291	10	1.16867	0.10101	0.710911	0.430071	FALSE	1	-0.185812	0.108399	0.0795553
X	118727726	118741016	9442	13290	+	U2	ENSG00000131724	IL13RA1-003	69	164	0.00515348	1.65657	43	181	0.00321159	1.82828	1.77099	0.0121736	FALSE	0.0902315	-0.682259	0.996899	0.998246
X	118741156	118746953	9443	5797	+	U2	ENSG00000131724	IL13RA1-003	20	653	0.00339213	6.59596	25	662	0.00424016	6.68687	0.811026	0.545708	FALSE	1	0.321928	0.999486	0.999366
X	118747092	118749657	9444	2565	+	U2	ENSG00000131724	IL13RA1-003	6	749	0.00225225	7.56566	8	837	0.003003	8.45455	0.838117	0.794256	FALSE	1	0.415038	0.999702	0.999645
X	118749778	118758054	9445	8276	+	U2	ENSG00000131724	IL13RA1-003	29	1121	0.00346269	11.3232	26	1017	0.00310448	10.2727	1.01191	1	FALSE	1	-0.157541	0.999694	0.999698
X	118758242	118758864	9446	622	+	U2	ENSG00000131724	IL13RA1-003	12	0	0.0166436	0	8	1	0.0110957	0.010101	inf	0.428571	FALSE	1	-0.584963	0	0.476537
X	118758969	118761137	9448	2168	+	U2	ENSG00000131724	IL13RA1-003	18	7	0.00794001	0.0707071	30	0	0.0132333	0	0	0.00236882	TRUE	0.0254682	0.736966	0.899043	0
X	118761289	118766529	9449	5240	+	U2	ENSG00000131724	IL13RA1-003	663	1250	0.124181	12.6263	905	1096	0.169507	11.0707	0.642341	1.71e-11	TRUE	1.62e-09	0.448909	0.990261	0.98492
X	118766577	118766843	9450	266	+	U2	ENSG00000131724	IL13RA1-003	35	1304	0.0958904	13.1717	23	1148	0.0630137	11.596	1.33969	0.290321	FALSE	0.858579	-0.605721	0.992773	0.994595
X	118766976	118773878	9451	6902	+	U2	ENSG00000131724	IL13RA1-003	726	1076	0.103699	10.8687	604	941	0.0862734	9.50505	1.05118	0.500889	FALSE	1	-0.265421	0.990549	0.991005
X	118773975	118776426	9452	2451	+	U2	ENSG00000131724	IL13RA1-003	73	1122	0.0286275	11.3333	39	962	0.0152941	9.71717	1.60487	0.0194622	FALSE	0.128988	-0.904422	0.99748	0.998429
X	118776511	118791761	9453	15250	+	U2	ENSG00000131724	IL13RA1-003	312	1289	0.0203271	13.0202	245	1189	0.015962	12.0101	1.17467	0.0909871	FALSE	0.393869	-0.348764	0.998441	0.998673
X	118824005	118824338	9454	333	+	U2	ENSG00000174460	ZCCHC12-001	0	0	0	0	0	0	0	0	NO_TEST	1	FALSE	1	#DIV/0!	#DIV/0!	#DIV/0!
X	118824390	118824588	9455	198	+	U2	ENSG00000174460	ZCCHC12-001	0	0	0	0	0	0	0	0	NO_TEST	1	FALSE	1	#DIV/0!	#DIV/0!	#DIV/0!
X	118824713	118825130	9456	417	+	U2	ENSG00000174460	ZCCHC12-001	0	1	0	0.010101	0	1	0	0.010101	NO_TEST	1	FALSE	1	#DIV/0!	1	1
X	118839775	118841814	9457	2039	+	U2	ENSG00000203650	LINC01285-004	0	1	0	0.010101	6	0	0.00280636	0	0	0.142857	FALSE	0.536985	#DIV/0!	1	0
X	118841871	118845240	9459	3369	+	U2	ENSG00000203650	LINC01285-004	1	0	0.000288351	0	7	0	0.00201845	0	NO_TEST	1	FALSE	1	2.80735	0	0
X	118845285	118845949	9460	664	+	U2	ENSG00000203650	LINC01285-004	0	0	0	0	0	1	0	0.010101	NO_TEST	1	FALSE	1	#DIV/0!	#DIV/0!	1
X	118846064	118847053	9461	989	+	U2	ENSG00000203650	LINC01285-004	0	0	0	0	0	0	0	0	NO_TEST	1	FALSE	1	#DIV/0!	#DIV/0!	#DIV/0!
X	118847129	118855463	9462	8334	+	U2	ENSG00000203650	LINC01285-004	0	0	0	0	0	1	0	0.010101	NO_TEST	1	FALSE	1	#DIV/0!	#DIV/0!	1
X	118855555	118856196	9463	641	+	U2	ENSG00000203650	LINC01285-004	8	0	0.0108108	0	0	0	0	0	NO_TEST	1	FALSE	1	#NUM!	0	#DIV/0!
X	118881876	118884982	9467	3106	+	U2	ENSG00000203650	LINC01285-004	8	0	0.0024961	0	15	0	0.00468019	0	NO_TEST	1	FALSE	1	0.90689	0	0
X	118885223	118892111	9468	6888	+	U2	ENSG00000203650	LINC01285-004	18	4	0.00257621	0.040404	15	2	0.00214684	0.020202	0.6	0.679031	FALSE	1	-0.263035	0.940061	0.903939
X	118892202	118915356	9469	23154	+	U2	ENSG00000203650	LINC01285-004	26	4	0.00111813	0.040404	41	2	0.00176321	0.020202	0.317073	0.22067	FALSE	0.719783	0.657112	0.973071	0.919727
X	118915478	118918797	9470	3319	+	U2	ENSG00000203650	LINC01285-004	54	3	0.0157987	0.030303	50	1	0.0146284	0.010101	0.36	0.62029	FALSE	1	-0.111031	0.657308	0.408461
X	118976945	118978344	9473	1399	+	U2	ENSG00000175556	LONRF3-202	9	0	0.00600801	0	9	0	0.00600801	0	NO_TEST	1	FALSE	1	0	0	0
X	118978463	118982820	9474	4357	+	U2	ENSG00000175556	LONRF3-202	44	238	0.00987433	2.40404	32	190	0.00718133	1.91919	1.09769	0.802187	FALSE	1	-0.459432	0.995909	0.996272
X	118982943	118986924	9476	3981	+	U2	ENSG00000175556	LONRF3-202	227	101	0.0556373	1.0202	189	74	0.0463235	0.747475	0.879983	0.525922	FALSE	1	-0.264306	0.948285	0.941643
X	118987080	118989407	9478	2327	+	U2	ENSG00000175556	LONRF3-202	146	131	0.0601814	1.32323	72	91	0.0296785	0.919192	1.40861	0.0935231	FALSE	0.401473	-1.0199	0.956498	0.968722
X	118989672	118990469	9479	797	+	U2	ENSG00000175556	LONRF3-202	9	391	0.0100446	3.94949	25	286	0.0279018	2.88889	0.263325	0.000549933	TRUE	0.00789896	1.47393	0.997463	0.990434
X	118990560	119006120	9480	15560	+	U2	ENSG00000175556	LONRF3-202	1110	289	0.0708858	2.91919	1009	253	0.0644358	2.55556	0.963063	0.700115	FALSE	1	-0.137634	0.976293	0.975406
X	119006235	119009125	9481	2890	+	U2	ENSG00000175556	LONRF3-202	246	437	0.0823018	4.41414	170	346	0.0568752	3.49495	1.14573	0.27093	FALSE	0.820482	-0.533124	0.981696	0.983987
X	119009247	119011814	9482	2567	+	U2	ENSG00000175556	LONRF3-202	210	378	0.0787697	3.81818	173	339	0.0648912	3.42424	1.08863	0.526026	FALSE	1	-0.279617	0.979787	0.981402
X	119011973	119012879	9483	906	+	U2	ENSG00000175556	LONRF3-202	290	3	0.288557	0.030303	216	3	0.214925	0.030303	1.34259	0.704415	FALSE	1	-0.425022	0.0950355	0.123571
X	119013201	119014206	9485	1005	+	U2	ENSG00000175556	LONRF3-202	322	397	0.291667	4.0101	294	330	0.266304	3.33333	0.910399	0.410362	FALSE	1	-0.131245	0.932198	0.926019
X	119014356	119017534	9486	3178	+	U2	ENSG00000175556	LONRF3-202	65	516	0.0198352	5.21212	145	382	0.0442478	3.85859	0.331863	4.6e-12	TRUE	4.76e-10	1.15754	0.996209	0.988663
X	119074078	119074959	9487	881	+	U2	ENSG00000277535	RP13-347D8.7-001	0	5	0	0.0505051	4	7	0.00408163	0.0707071	0	0.244505	FALSE	0.769445	#DIV/0!	1	0.945424
X	119075112	119076232	9488	1120	+	U2	ENSG00000277535	RP13-347D8.7-001	33	0	0.0270714	0	27	0	0.0221493	0	NO_TEST	1	FALSE	1	-0.289507	0	0
X	119081504	119083014	9489	1510	-	U2	ENSG00000250423	KIAA1210-001	0	0	0	0	14	0	0.00870106	0	NO_TEST	1	FALSE	1	#DIV/0!	#DIV/0!	0
X	119083120	119085382	9490	2262	-	U2	ENSG00000250423	KIAA1210-001	0	0	0	0	0	0	0	0	NO_TEST	1	FALSE	1	#DIV/0!	#DIV/0!	#DIV/0!
X	119085546	119086545	9491	999	-	U2	ENSG00000250423	KIAA1210-001	0	0	0	0	0	0	0	0	NO_TEST	1	FALSE	1	#DIV/0!	#DIV/0!	#DIV/0!
X	119089746	119093666	9492	3920	-	U2	ENSG00000250423	KIAA1210-001	0	0	0	0	2	0	0.000497636	0	NO_TEST	1	FALSE	1	#DIV/0!	#DIV/0!	0
X	119093775	119093988	9493	213	-	U2	ENSG00000250423	KIAA1210-001	0	0	0	0	0	0	0	0	NO_TEST	1	FALSE	1	#DIV/0!	#DIV/0!	#DIV/0!
X	119094096	119096493	9494	2397	-	U2	ENSG00000250423	KIAA1210-001	0	0	0	0	0	0	0	0	NO_TEST	1	FALSE	1	#DIV/0!	#DIV/0!	#DIV/0!
X	119096691	119104991	9495	8300	-	U2	ENSG00000250423	KIAA1210-001	0	0	0	0	0	0	0	0	NO_TEST	1	FALSE	1	#DIV/0!	#DIV/0!	#DIV/0!
X	119105147	119108336	9496	3189	-	U2	ENSG00000250423	KIAA1210-001	0	0	0	0	0	0	0	0	NO_TEST	1	FALSE	1	#DIV/0!	#DIV/0!	#DIV/0!
X	119108471	119109075	9497	604	-	U2	ENSG00000250423	KIAA1210-001	0	0	0	0	0	0	0	0	NO_TEST	1	FALSE	1	#DIV/0!	#DIV/0!	#DIV/0!
X	119109202	119116495	9498	7293	-	U2	ENSG00000250423	KIAA1210-001	0	0	0	0	1	0	0.000135281	0	NO_TEST	1	FALSE	1	#DIV/0!	#DIV/0!	0
X	119116664	119123581	9499	6917	-	U2	ENSG00000250423	KIAA1210-001	1	0	0.000142531	0	1	0	0.000142531	0	NO_TEST	1	FALSE	1	0	0	0
X	119123652	119147472	9500	23820	-	U2	ENSG00000250423	KIAA1210-001	7	0	0.000292654	0	4	0	0.000167231	0	NO_TEST	1	FALSE	1	-0.807354	0	0
X	119147593	119150290	9501	2697	-	U2	ENSG00000250423	KIAA1210-001	0	0	0	0	0	0	0	0	NO_TEST	1	FALSE	1	#DIV/0!	#DIV/0!	#DIV/0!
X	119236691	119240308	9502	3617	+	U2	ENSG00000101856	PGRMC1-001	734	2846	0.197524	28.7475	860	3440	0.231432	34.7475	1.03162	0.592628	FALSE	1	0.228557	0.993176	0.993384
X	119240464	119243150	9504	2686	+	U2	ENSG00000101856	PGRMC1-001	463	3194	0.166248	32.2626	566	3300	0.203232	33.3333	0.845169	0.0129838	FALSE	0.094791	0.28979	0.994873	0.99394
X	119291621	119324906	9508	33285	+	U2	ENSG00000230392	RP5-1139I1.1-001	71	0	0.00212677	0	76	0	0.00227654	0	NO_TEST	1	FALSE	1	0.0981808	0	0
X	119325023	119326181	9509	1158	+	U2	ENSG00000230392	RP5-1139I1.1-001	0	0	0	0	0	0	0	0	NO_TEST	1	FALSE	1	#DIV/0!	#DIV/0!	#DIV/0!
X	119326317	119333049	9510	6732	+	U2	ENSG00000230392	RP5-1139I1.1-001	12	0	0.0017567	0	18	0	0.00263505	0	NO_TEST	1	FALSE	1	0.584963	0	0
X	119356444	119383758	9511	27314	-	U2	ENSG00000226661	RP5-1139I1.2-001	49	0	0.00178747	0	38	0	0.0013862	0	NO_TEST	1	FALSE	1	-0.366782	0	0
X	119383879	119393225	9512	9346	-	U2	ENSG00000226661	RP5-1139I1.2-001	14	0	0.00148227	0	10	0	0.00105876	0	NO_TEST	1	FALSE	1	-0.485427	0	0
X	119399678	119406459	9513	6781	+	U2	ENSG00000077713	SLC25A43-003	82	111	0.0119186	1.12121	88	158	0.0127907	1.59596	1.32637	0.167386	FALSE	0.599171	0.10188	0.989482	0.992049
X	119406701	119410189	9515	3488	+	U2	ENSG00000077713	SLC25A43-003	24	214	0.00669083	2.16162	18	264	0.00501812	2.66667	1.64486	0.146222	FALSE	0.545883	-0.415037	0.996914	0.998122
X	119410362	119426181	9517	15819	+	U2	ENSG00000077713	SLC25A43-003	422	42	0.0265109	0.424242	302	16	0.0189722	0.161616	0.532324	0.0374028	FALSE	0.208591	-0.482694	0.941185	0.894942
X	119426354	119451849	9520	25495	+	U2	ENSG00000077713	SLC25A43-003	1505	8	0.0588028	0.0808081	1164	9	0.0454794	0.0909091	1.45457	0.470036	FALSE	1	-0.370672	0.578809	0.666545
X	119452143	119452864	9521	721	+	U2	ENSG00000077713	SLC25A43-003	26	315	0.0317073	3.18182	34	326	0.0414634	3.29293	0.79141	0.419696	FALSE	1	0.387023	0.990133	0.987565
X	119467750	119468105	9523	355	-	U2	ENSG00000224281	SLC25A5-AS1-004	137	26	0.301762	0.262626	78	21	0.171806	0.212121	1.41864	0.320133	FALSE	0.916207	-0.81263	0.465329	0.552503
X	119468490	119469741	9526	1251	+	U2	ENSG00000005022	SLC25A5-002	52730	0	39.0593	0	58611	0	43.4156	0	NO_TEST	1	FALSE	1	0.152547	0	0
X	119469383	119469660	9528	277	+	U2	ENSG00000005022	SLC25A5-002	216	0	0.574468	0	316	0	0.840426	0	NO_TEST	1	FALSE	1	0.548893	0	0
X	119470147	119470372	9529	225	+	U2	ENSG00000005022	SLC25A5-002	714	49069	2.2037	495.646	845	51989	2.60802	525.141	0.895253	0.0319487	FALSE	0.185958	0.243027	0.995574	0.995058
X	119470513	119470900	9530	387	+	U2	ENSG00000005022	SLC25A5-002	161	50609	0.331276	511.202	190	53093	0.390947	536.293	0.888959	0.284933	FALSE	0.848821	0.238939	0.999352	0.999272
X	119539789	119541327	9531	1538	-	U2	ENSG00000018610	CXorf56-004	27	1322	0.0164936	13.3535	49	1356	0.0299328	13.697	0.565192	0.0196307	FALSE	0.129841	0.859822	0.998766	0.997819
X	119541420	119542504	9532	1084	-	U2	ENSG00000018610	CXorf56-004	20	1570	0.0169062	15.8586	14	1595	0.0118343	16.1111	1.45132	0.305355	FALSE	0.887736	-0.514573	0.998935	0.999266
X	119542594	119544352	9533	1758	-	U2	ENSG00000018610	CXorf56-004	298	1524	0.160474	15.3939	197	1441	0.106085	14.5556	1.43031	0.000314188	TRUE	0.00499638	-0.597117	0.989683	0.992764
X	119544491	119545462	9534	971	-	U2	ENSG00000018610	CXorf56-004	70	1537	0.0654206	15.5253	80	1460	0.0747664	14.7475	0.831165	0.277644	FALSE	0.83417	0.192645	0.995804	0.994956
X	119545504	119560267	9536	14763	-	U2	ENSG00000018610	CXorf56-004	82	1497	0.00551743	15.1212	93	1408	0.00625757	14.2222	0.8293	0.243208	FALSE	0.76681	0.181607	0.999635	0.99956
X	119560385	119565124	9537	4739	-	U2	ENSG00000018610	CXorf56-004	47	26	0.00971476	0.262626	37	43	0.00764779	0.434343	2.10083	0.0341863	FALSE	0.195233	-0.345136	0.964329	0.982697
X	119574755	119574900	9539	145	+	U2	ENSG00000077721	UBE2A-012	82	1147	0.336066	11.5859	79	1025	0.32377	10.3535	0.927571	0.682771	FALSE	1	-0.0537713	0.971811	0.969677
X	119574981	119575374	9541	393	+	U2	ENSG00000077721	UBE2A-012	120	2312	0.243902	23.3535	100	2208	0.203252	22.303	1.14602	0.334287	FALSE	0.938695	-0.263034	0.989664	0.990969
X	119575400	119576944	9542	1544	+	U2	ENSG00000077721	UBE2A-012	1474	0	0.897139	0	1314	2	0.799757	0.020202	inf	0.222397	FALSE	0.723222	-0.165771	0	0.0246379
X	119577066	119581506	9545	4440	+	U2	ENSG00000077721	UBE2A-012	7160	0	1.57744	0	5414	0	1.19277	0	NO_TEST	1	FALSE	1	-0.403265	0	0
X	119581596	119582587	9546	991	+	U2	ENSG00000077721	UBE2A-012	926	3348	0.849541	33.8182	1090	2865	1	28.9394	0.726982	6.11e-10	TRUE	4.45e-08	0.235244	0.975495	0.966599
X	119582676	119583126	9548	450	+	U2	ENSG00000077721	UBE2A-012	153	3733	0.278689	37.7071	162	3319	0.295082	33.5253	0.839703	0.133899	FALSE	0.513667	0.0824622	0.992663	0.991275
X	119588504	119591081	9550	2577	-	U2	ENSG00000186416	NKRF-003	27020	0	10.0972	0	25532	0	9.54111	0	NO_TEST	1	FALSE	1	-0.0817211	0	0
X	119591309	119592382	9551	1073	-	U2	ENSG00000186416	NKRF-003	51	713	0.0435154	7.20202	41	651	0.0349829	6.57576	1.13574	0.590679	FALSE	1	-0.314873	0.993994	0.994708
X	119592513	119603461	9552	10948	-	U2	ENSG00000186416	NKRF-003	735	2	0.0665339	0.020202	563	8	0.0509641	0.0808081	5.22202	0.0250744	FALSE	0.155584	-0.384609	0.232914	0.613241
X	119603559	119605730	9554	2171	-	U2	ENSG00000186416	NKRF-003	147	0	0.0647577	0	71	5	0.0312775	0.0505051	inf	0.00420577	TRUE	0.0399642	-1.04993	0	0.617553
X	119616742	119618712	9555	1970	-	U2	ENSG00000125354	SEPT6-008	24243	0	11.7173	0	23496	0	11.3562	0	NO_TEST	1	FALSE	1	-0.0451531	0	0
X	119620051	119625334	9560	5283	-	U2	ENSG00000125354	SEPT6-008	6462	626	1.20067	6.32323	6211	630	1.15403	6.36364	1.04706	0.441858	FALSE	1	-0.0571552	0.840419	0.846491
X	119625396	119629317	9563	3921	-	U2	ENSG00000125354	SEPT6-008	3861	42	0.960448	0.424242	3698	41	0.9199	0.414141	1.01922	1	FALSE	1	-0.0622293	0.306381	0.310441
X	119629508	119633359	9564	3851	-	U2	ENSG00000125354	SEPT6-008	169	3001	0.0427848	30.3131	120	2815	0.0303797	28.4343	1.32105	0.0254933	FALSE	0.15748	-0.493989	0.998591	0.998933
X	119633492	119637026	9566	3534	-	U2	ENSG00000125354	SEPT6-008	128	2965	0.0352326	29.9495	141	2644	0.0388109	26.7071	0.80952	0.0918432	FALSE	0.396371	0.139551	0.998825	0.998549
X	119637195	119640691	9567	3496	-	U2	ENSG00000125354	SEPT6-008	474	2924	0.13185	29.5354	335	2726	0.093185	27.5354	1.31911	0.000297897	TRUE	0.00478362	-0.500726	0.995556	0.996627
X	119640788	119649936	9568	9148	-	U2	ENSG00000125354	SEPT6-008	176	3539	0.0190332	35.7475	221	3073	0.0238996	31.0404	0.691516	0.000419896	TRUE	0.0063195	0.328471	0.999468	0.999231
X	119650098	119652853	9569	2755	-	U2	ENSG00000125354	SEPT6-008	39	3317	0.013665	33.5051	10	2917	0.00350385	29.4646	3.4297	0.000239404	TRUE	0.00398191	-1.96347	0.999592	0.999881
X	119653040	119663481	9570	10441	-	U2	ENSG00000125354	SEPT6-008	482	2535	0.0457306	25.6061	440	2414	0.0417457	24.3838	1.04317	0.565983	FALSE	1	-0.13153	0.998217	0.998291
X	119663677	119675553	9571	11876	-	U2	ENSG00000125354	SEPT6-008	189	1284	0.0157829	12.9697	158	1303	0.0131942	13.1616	1.2139	0.0973165	FALSE	0.413061	-0.258462	0.998785	0.998999
X	119675668	119693075	9572	17407	-	U2	ENSG00000125354	SEPT6-008	187	1574	0.0106821	15.899	160	1617	0.00913972	16.3333	1.20068	0.113478	FALSE	0.458687	-0.224966	0.999329	0.999441
X	119786732	119787280	9573	548	-	U2	ENSG00000198918	RPL39-001	269	422	0.415765	4.26263	325	1148	0.502318	11.596	2.25164	7.88e-16	TRUE	1.3e-13	0.272834	0.911131	0.95848
X	119790011	119791573	9575	1562	-	U2	ENSG00000198918	RPL39-001	603	68165	0.363034	688.535	642	71443	0.386514	721.646	0.98442	0.79776	FALSE	1	0.0904153	0.999473	0.999465
X	119805435	119807474	9576	2039	-	U2	ENSG00000125351	UPF3B-003	371	0	0.173527	0	389	0	0.181946	0	NO_TEST	1	FALSE	1	0.068351	0	0
X	119807581	119815199	9577	7618	-	U2	ENSG00000125351	UPF3B-003	557	0	0.0721783	0	526	0	0.0681612	0	NO_TEST	1	FALSE	1	-0.0826145	0	0
X	119815307	119822941	9578	7634	-	U2	ENSG00000125351	UPF3B-003	648	0	0.0837967	0	487	1	0.0629769	0.010101	inf	0.429577	FALSE	1	-0.412072	0	0.138223
X	119823043	119831651	9579	8608	-	U2	ENSG00000125351	UPF3B-003	878	0	0.100838	0	664	0	0.0762605	0	NO_TEST	1	FALSE	1	-0.403038	0	0
X	119831759	119834919	9580	3160	-	U2	ENSG00000125351	UPF3B-003	26846	0	8.2375	0	23464	0	7.19975	0	NO_TEST	1	FALSE	1	-0.194258	0	0
X	119835027	119837756	9581	2729	-	U2	ENSG00000125351	UPF3B-003	85	4358	0.0300566	44.0202	80	3711	0.0282885	37.4848	0.904758	0.529046	FALSE	1	-0.0874628	0.999318	0.999246
X	119837916	119837920	9582	4	-	U2	ENSG00000125351	UPF3B-003	3366	0	32.6796	0	2980	0	28.932	0	NO_TEST	1	FALSE	1	-0.175723	0	0
X	119838051	119838366	9584	315	-	U2	ENSG00000125351	UPF3B-003	431	3549	1.04106	35.8485	352	2906	0.850242	29.3535	1.00259	1	FALSE	1	-0.292112	0.971779	0.97185
X	119838527	119840593	9585	2066	-	U2	ENSG00000125351	UPF3B-003	1426	2	0.658661	0.020202	1063	4	0.490993	0.040404	2.68297	0.411757	FALSE	1	-0.423832	0.0297586	0.0760336
X	119840684	119841075	9588	391	-	U2	ENSG00000125351	UPF3B-003	332	1806	0.677551	18.2424	220	1299	0.44898	13.1212	1.08544	0.399034	FALSE	1	-0.59368	0.964189	0.966914
X	119841258	119841734	9589	476	-	U2	ENSG00000125351	UPF3B-003	117	2330	0.203478	23.5354	125	1708	0.217391	17.2525	0.686132	0.0049038	TRUE	0.0449902	0.0954196	0.991428	0.987556
X	119841778	119843190	9590	1412	-	U2	ENSG00000125351	UPF3B-003	347	2406	0.229649	24.303	345	1840	0.228326	18.5859	0.769188	0.00147579	TRUE	0.0174787	-0.0083393	0.990639	0.987864
X	119843301	119845197	9591	1896	-	U2	ENSG00000125351	UPF3B-003	145	2330	0.0726817	23.5354	137	1920	0.0686717	19.3939	0.872153	0.267081	FALSE	0.812362	-0.081877	0.996921	0.996472
X	119845296	119851494	9592	6198	-	U2	ENSG00000125351	UPF3B-003	211	2801	0.033508	28.2929	369	2185	0.0585993	22.0707	0.446061	1.84e-19	TRUE	4.23e-17	0.806378	0.998817	0.997352
X	119851601	119851766	9593	165	-	U2	ENSG00000125351	UPF3B-003	83	1777	0.314394	17.9495	86	1566	0.325758	15.8182	0.850519	0.305893	FALSE	0.888763	0.0512253	0.982786	0.979822
X	119851873	119852772	9594	899	-	U2	ENSG00000125351	UPF3B-003	482	2076	0.482966	20.9697	456	1711	0.456914	17.2828	0.871174	0.0619677	FALSE	0.300681	-0.0799993	0.977487	0.974243
X	119872013	119873303	9595	1290	+	U2	ENSG00000125356	NDUFA1-001	2261	6308	1.62779	63.7172	2153	5535	1.55004	55.9091	0.921473	0.0206985	FALSE	0.134911	-0.0706127	0.975089	0.973024
X	119873393	119876513	9596	3120	+	U2	ENSG00000125356	NDUFA1-001	1493	12364	0.463809	124.889	1852	10849	0.575334	109.586	0.707375	1.09e-20	TRUE	2.75e-18	0.31087	0.9963	0.994777
X	119921923	119922693	9604	770	-	U2	ENSG00000101882	NKAP-003	219	1	0.252014	0.010101	166	1	0.191024	0.010101	1.31928	1	FALSE	1	-0.399748	0.0385366	0.0502225
X	119925394	119930015	9605	4621	-	U2	ENSG00000101882	NKAP-003	1228	2473	0.260169	24.9798	1218	2321	0.258051	23.4444	0.946242	0.274145	FALSE	0.827042	-0.0117964	0.989692	0.989113
X	119930165	119931935	9606	1770	-	U2	ENSG00000101882	NKAP-003	33	2797	0.0176565	28.2525	14	2688	0.00749064	27.1515	2.26528	0.0119186	FALSE	0.0887446	-1.23704	0.999375	0.999724
X	119932011	119932106	9607	95	-	U2	ENSG00000101882	NKAP-003	19	3065	0.0979381	30.9596	5	2883	0.0257732	29.1212	3.57436	0.00718096	FALSE	0.0604495	-1.926	0.996847	0.999116
X	119932216	119934493	9608	2277	-	U2	ENSG00000101882	NKAP-003	654	2218	0.275253	22.404	472	2201	0.198653	22.2323	1.37497	2.42e-06	TRUE	7.84e-05	-0.470504	0.987863	0.991144
X	119934557	119936296	9609	1739	-	U2	ENSG00000101882	NKAP-003	73	1907	0.0397171	19.2626	71	1759	0.0386289	17.7677	0.948374	0.798837	FALSE	1	-0.0400774	0.997942	0.997831
X	119936431	119936611	9610	180	-	U2	ENSG00000101882	NKAP-003	16	1256	0.0573477	12.6869	3	1293	0.0107527	13.0606	5.49045	0.00229201	TRUE	0.0247909	-2.41504	0.9955	0.999177
X	119936682	119938729	9611	2047	-	U2	ENSG00000101882	NKAP-003	39	1857	0.0181733	18.7576	87	1720	0.0405405	17.3737	0.415204	4.4e-06	TRUE	0.00013224	1.15754	0.999032	0.997672
X	119938810	119943219	9612	4409	-	U2	ENSG00000101882	NKAP-003	82	1696	0.0181899	17.1313	79	1534	0.0175244	15.4949	0.938829	0.746516	FALSE	1	-0.0537713	0.998939	0.99887
X	120072845	120075899	9619	3054	-	U2	ENSG00000203989	RHOXF2B-001	2093	9193	0.663812	92.8586	2460	9923	0.780209	100.232	0.918375	0.010019	FALSE	0.0778885	0.233086	0.992902	0.992276
X	120075945	120076876	9620	931	-	U2	ENSG00000203989	RHOXF2B-001	245	4778	0.237864	48.2626	277	5664	0.268932	57.2121	1.04849	0.620596	FALSE	1	0.177104	0.995096	0.995321
X	120077288	120077473	9621	185	-	U2	ENSG00000203989	RHOXF2B-001	460	9359	1.61972	94.5354	495	10917	1.74296	110.273	1.08399	0.23193	FALSE	0.743711	0.105795	0.983155	0.98444
X	120109302	120112868	9622	3566	-	U2	ENSG00000101883	RHOXF1-001	8	4	0.00218281	0.040404	8	0	0.00218281	0	0	0.116615	FALSE	0.467317	0	0.948744	0
X	120112914	120115464	9623	2550	-	U2	ENSG00000101883	RHOXF1-001	0	3	0	0.030303	0	2	0	0.020202	NO_TEST	1	FALSE	1	#DIV/0!	1	1
X	120117709	120117861	9624	152	-	U2	ENSG00000228139	LINC01402-001	3	0	0.0119522	0	0	0	0	0	NO_TEST	1	FALSE	1	#NUM!	0	#DIV/0!
X	120117911	120119539	9625	1628	-	U2	ENSG00000228139	LINC01402-001	17	0	0.00984366	0	14	0	0.00810654	0	NO_TEST	1	FALSE	1	-0.280108	0	0
X	120120680	120120851	9626	171	+	U2	ENSG00000258545	RHOXF1-AS1-003	19	3	0.0703704	0.030303	8	2	0.0296296	0.020202	1.58333	0.636749	FALSE	1	-1.24793	0.301003	0.405405
X	120120980	120123338	9627	2358	-	U2	ENSG00000233382	NKAPP1-001	23	0	0.00936101	0	27	1	0.010989	0.010101	inf	1	FALSE	1	0.231326	0	0.478947
X	120121139	120121756	9628	617	+	U2	ENSG00000258545	RHOXF1-AS1-003	1	1	0.00139665	0.010101	7	0	0.00977654	0	0	0.222222	FALSE	0.722783	2.80735	0.878528	0
X	120123457	120135922	9631	12465	-	U2	ENSG00000233382	NKAPP1-001	474	0	0.0377268	0	253	0	0.0201369	0	NO_TEST	1	FALSE	1	-0.90575	0	0
X	120136059	120137041	9632	982	-	U2	ENSG00000233382	NKAPP1-001	1	5	0.000925069	0.0505051	6	10	0.00555042	0.10101	0.333333	0.615818	FALSE	1	2.58496	0.982013	0.947913
X	120139119	120143722	9634	4603	+	U2	ENSG00000258545	RHOXF1-AS1-003	155	2	0.0329647	0.020202	87	5	0.0185028	0.0505051	4.45402	0.104513	FALSE	0.433386	-0.833181	0.379975	0.731874
X	120143900	120145637	9635	1737	+	U2	ENSG00000258545	RHOXF1-AS1-003	54	4	0.0294118	0.040404	36	14	0.0196078	0.141414	5.25	0.00419621	TRUE	0.0398972	-0.584963	0.578723	0.878229
X	120158829	120159014	9636	185	+	U2	ENSG00000131721	RHOXF2-001	557	16064	1.96127	162.263	560	14092	1.97183	142.343	0.872542	0.0258259	FALSE	0.158926	0.0077495	0.988057	0.986337
X	120159426	120160357	9637	931	+	U2	ENSG00000131721	RHOXF2-001	295	16580	0.286408	167.475	337	15269	0.327184	154.232	0.806154	0.00792964	FALSE	0.0652209	0.192034	0.998293	0.997883
X	120160403	120163457	9638	3054	+	U2	ENSG00000131721	RHOXF2-001	3509	14769	1.11291	149.182	3499	14080	1.10974	142.222	0.956073	0.0932821	FALSE	0.400827	-0.00411728	0.992595	0.992258
X	120238242	120240226	9644	1984	-	U2	ENSG00000233382	NKAPP1-001	777	104	0.37302	1.05051	618	83	0.296687	0.838384	1.00341	1	FALSE	1	-0.330308	0.737961	0.738618
X	120240355	120244763	9645	4408	-	U2	ENSG00000233382	NKAPP1-001	235	129	0.0521411	1.30303	205	138	0.0454848	1.39394	1.22632	0.214293	FALSE	0.705863	-0.197037	0.961524	0.968401
X	120250977	120252668	9646	1691	+	U2	ENSG00000177485	ZBTB33-002	181	9	0.101117	0.0909091	240	12	0.134078	0.121212	1.00556	1	FALSE	1	0.407045	0.47342	0.474801
X	120252770	120253413	9648	643	+	U2	ENSG00000177485	ZBTB33-002	93	34	0.125337	0.343434	54	29	0.0727763	0.292929	1.46895	0.220866	FALSE	0.720175	-0.784271	0.732627	0.800998
X	120261028	120268243	9649	7215	-	U2	ENSG00000125355	TMEM255A-004	9	0	0.00123052	0	27	1	0.00369155	0.010101	inf	1	FALSE	1	1.58496	0	0.732352
X	120268387	120276884	9650	8497	-	U2	ENSG00000125355	TMEM255A-004	8	0	0.000930665	0	12	0	0.001396	0	NO_TEST	1	FALSE	1	0.584963	0	0
X	120277047	120285126	9652	8079	-	U2	ENSG00000125355	TMEM255A-004	12	0	0.00146735	0	4	0	0.000489117	0	NO_TEST	1	FALSE	1	-1.58496	0	0
X	120285215	120285624	9653	409	-	U2	ENSG00000125355	TMEM255A-004	0	0	0	0	0	0	0	0	NO_TEST	1	FALSE	1	#DIV/0!	#DIV/0!	#DIV/0!
X	120285696	120287153	9656	1457	-	U2	ENSG00000125355	TMEM255A-004	0	0	0	0	0	0	0	0	NO_TEST	1	FALSE	1	#DIV/0!	#DIV/0!	#DIV/0!
X	120287222	120291250	9657	4028	-	U2	ENSG00000125355	TMEM255A-004	1	0	0.000242307	0	1	1	0.000242307	0.010101	inf	1	FALSE	1	0	0	0.976574
X	120291340	120293988	9658	2648	-	U2	ENSG00000125355	TMEM255A-004	1	0	0.000364033	0	0	0	0	0	NO_TEST	1	FALSE	1	#NUM!	0	#DIV/0!
X	120294051	120304348	9659	10297	-	U2	ENSG00000125355	TMEM255A-004	37	0	0.00355906	0	37	0	0.00355906	0	NO_TEST	1	FALSE	1	0	0	0
X	120310128	120311251	9661	1123	-	U2	ENSG00000125355	TMEM255A-004	0	0	0	0	0	0	0	0	NO_TEST	1	FALSE	1	#DIV/0!	#DIV/0!	#DIV/0!
X	120362231	120366524	9662	4293	+	U2	ENSG00000101892	ATP1B4-002	1	5	0.000227687	0.0505051	6	1	0.00136612	0.010101	0.0333333	0.0291375	FALSE	0.173645	2.58496	0.995512	0.880866
X	120366789	120370714	9664	3925	+	U2	ENSG00000101892	ATP1B4-002	55	0	0.013668	0	73	0	0.0181412	0	NO_TEST	1	FALSE	1	0.408465	0	0
X	120370843	120371105	9666	262	+	U2	ENSG00000101892	ATP1B4-002	0	0	0	0	0	2	0	0.020202	NO_TEST	1	FALSE	1	#DIV/0!	#DIV/0!	1
X	120371210	120375371	9667	4161	+	U2	ENSG00000101892	ATP1B4-002	0	10	0	0.10101	6	6	0.00140845	0.0606061	0	0.0151984	FALSE	0.106809	#DIV/0!	1	0.977288
X	120375568	120376379	9668	811	+	U2	ENSG00000101892	ATP1B4-002	3	14	0.0032967	0.141414	6	0	0.00659341	0	0	0.00083212	TRUE	0.0110193	1	0.977219	0
X	120376436	120378677	9669	2241	+	U2	ENSG00000101892	ATP1B4-002	1	17	0.00042735	0.171717	0	1	0	0.010101	inf	1	FALSE	1	#NUM!	0.997517	1
X	120378773	120379472	9670	699	+	U2	ENSG00000101892	ATP1B4-002	0	0	0	0	0	3	0	0.030303	NO_TEST	1	FALSE	1	#DIV/0!	#DIV/0!	1
X	120431462	120439075	9672	7613	-	U2	ENSG00000005893	LAMP2-002	69061	21	8.95501	0.212121	62606	17	8.118	0.171717	0.89299	0.748401	FALSE	1	-0.14157	0.0231393	0.0207145
X	120439293	120441729	9674	2436	-	U2	ENSG00000005893	LAMP2-002	434	3278	0.171203	33.1111	478	2878	0.18856	29.0707	0.797157	0.00155718	TRUE	0.0182546	0.139316	0.994856	0.993556
X	120441894	120442598	9675	704	-	U2	ENSG00000005893	LAMP2-002	68	4730	0.0846824	47.7778	60	3940	0.0747198	39.798	0.944045	0.788723	FALSE	1	-0.180572	0.998231	0.998126
X	120442662	120446304	9676	3642	-	U2	ENSG00000005893	LAMP2-002	379	3860	0.10131	38.9899	478	3374	0.127773	34.0808	0.693057	4.74e-07	TRUE	1.87e-05	0.334813	0.997408	0.996265
X	120446427	120447840	9677	1413	-	U2	ENSG00000005893	LAMP2-002	30	3702	0.0198413	37.3939	38	3280	0.0251323	33.1313	0.69948	0.145344	FALSE	0.543625	0.341037	0.99947	0.999242
X	120448025	120448969	9678	944	-	U2	ENSG00000005893	LAMP2-002	12	3159	0.0115053	31.9091	23	2974	0.0220518	30.0404	0.491185	0.06058	FALSE	0.295856	0.9386	0.99964	0.999266
X	120449128	120455356	9679	6228	-	U2	ENSG00000005893	LAMP2-002	192	3540	0.0303461	35.7576	139	3249	0.0219693	32.8182	1.26775	0.0371965	FALSE	0.207772	-0.466021	0.999152	0.999331
X	120455570	120456650	9680	1080	-	U2	ENSG00000005893	LAMP2-002	33	3360	0.0279898	33.9394	35	3172	0.0296862	32.0404	0.890102	0.714783	FALSE	1	0.0848889	0.999176	0.999074
X	120456769	120469105	9681	12336	-	U2	ENSG00000005893	LAMP2-002	243	1770	0.0195416	17.8788	229	1672	0.0184158	16.8889	1.00238	1	FALSE	1	-0.0856087	0.998908	0.998911
X	120526856	120530101	9682	3245	-	U2	ENSG00000158290	CUL4B-002	516	2238	0.154306	22.6061	336	2145	0.100478	21.6667	1.4719	3.98e-07	TRUE	1.6e-05	-0.61891	0.99322	0.995384
X	120530254	120532421	9683	2167	-	U2	ENSG00000158290	CUL4B-002	235	2537	0.103707	25.6263	202	2304	0.0891439	23.2727	1.05652	0.617031	FALSE	1	-0.218305	0.995969	0.996184
X	120532594	120534480	9684	1886	-	U2	ENSG00000158290	CUL4B-002	20	2895	0.0100756	29.2424	23	2574	0.0115869	26	0.773147	0.444785	FALSE	1	0.201634	0.999656	0.999555
X	120534586	120535829	9685	1243	-	U2	ENSG00000158290	CUL4B-002	11	2579	0.00819672	26.0505	58	2235	0.0432191	22.5758	0.164358	1.82e-10	TRUE	1.47e-08	2.39855	0.999685	0.998089
X	120535943	120536926	9686	983	-	U2	ENSG00000158290	CUL4B-002	17	2557	0.0157116	25.8283	82	2371	0.0757856	23.9495	0.192237	2.75e-12	TRUE	2.95e-10	2.27009	0.999392	0.996846
X	120537034	120538123	9687	1089	-	U2	ENSG00000158290	CUL4B-002	127	2730	0.106902	27.5758	179	2381	0.150673	24.0505	0.618796	5.78e-05	TRUE	0.00121093	0.495131	0.996138	0.993774
X	120538209	120538659	9688	450	-	U2	ENSG00000158290	CUL4B-002	674	2607	1.22769	26.3333	745	2320	1.35701	23.4343	0.805101	0.000333368	TRUE	0.00523536	0.144492	0.955456	0.945263
X	120538770	120539267	9689	497	-	U2	ENSG00000158290	CUL4B-002	104	2316	0.174497	23.3939	183	1934	0.307047	19.5354	0.47457	2.22e-09	TRUE	1.47e-07	0.81526	0.992596	0.984526
X	120539372	120540369	9690	997	-	U2	ENSG00000158290	CUL4B-002	221	2513	0.201642	25.3838	371	2261	0.338504	22.8384	0.535953	1.8e-12	TRUE	2e-10	0.747373	0.992119	0.985395
X	120540562	120541601	9691	1039	-	U2	ENSG00000158290	CUL4B-002	25	2795	0.0219684	28.2323	12	2460	0.0105448	24.8485	1.83363	0.0978405	FALSE	0.414553	-1.05889	0.999222	0.999576
X	120541720	120542965	9692	1245	-	U2	ENSG00000158290	CUL4B-002	41	2333	0.030506	23.5657	51	1897	0.0379464	19.1616	0.653682	0.0447457	FALSE	0.238157	0.314873	0.998707	0.998024
X	120543033	120543726	9693	693	-	U2	ENSG00000158290	CUL4B-002	36	2414	0.0454545	24.3838	57	2153	0.0719697	21.7475	0.563293	0.00842252	FALSE	0.068196	0.662965	0.998139	0.996702
X	120543809	120544113	9694	304	-	U2	ENSG00000158290	CUL4B-002	98	2077	0.243176	20.9798	107	1790	0.265509	18.0808	0.78933	0.0991297	FALSE	0.418462	0.126757	0.988542	0.985528
X	120544203	120544480	9695	277	-	U2	ENSG00000158290	CUL4B-002	3	2077	0.00797872	20.9798	10	1722	0.0265957	17.3939	0.248724	0.0262233	FALSE	0.160731	1.73697	0.99962	0.998473
X	120544643	120545443	9696	800	-	U2	ENSG00000158290	CUL4B-002	13	2056	0.0144605	20.7677	20	1712	0.0222469	17.2929	0.541245	0.112796	FALSE	0.45678	0.621488	0.999304	0.998715
X	120545517	120546546	9697	1029	-	U2	ENSG00000158290	CUL4B-002	44	1648	0.0390071	16.6465	31	1429	0.0274823	14.4343	1.23074	0.413258	FALSE	1	-0.505235	0.997662	0.9981
X	120546616	120547135	9698	519	-	U12	ENSG00000158290	CUL4B-002	17	2049	0.0275081	20.697	58	1774	0.0938511	17.9192	0.253766	1.15e-07	TRUE	5.27e-06	1.77052	0.998673	0.99479
X	120547239	120557923	9699	10684	-	U2	ENSG00000158290	CUL4B-002	872	1706	0.080868	17.2323	620	1540	0.0574979	15.5556	1.2696	0.000163877	TRUE	0.00290014	-0.49206	0.995329	0.996317
X	120558039	120559778	9700	1739	-	U2	ENSG00000158290	CUL4B-002	61	75	0.0331882	0.757576	57	37	0.031012	0.373737	0.527953	0.0225589	FALSE	0.143805	-0.0978473	0.95803	0.92338
X	120560625	120561132	9702	507	-	U2	ENSG00000158290	CUL4B-002	1794	0	2.9604	0	1839	0	3.03465	0	NO_TEST	1	FALSE	1	0.0357416	0	0
X	120572000	120574550	9705	2550	-	U2	ENSG00000158290	CUL4B-002	21	0	0.00792752	0	14	2	0.00528501	0.020202	inf	0.18018	FALSE	0.630435	-0.584963	0	0.792639
X	120574630	120575405	9706	775	-	U2	ENSG00000158290	CUL4B-002	12	1	0.01373	0.010101	6	4	0.00686499	0.040404	8	0.126869	FALSE	0.494706	-1	0.42386	0.854768
X	120594272	120594923	9707	651	+	U2	ENSG00000232119	MCTS1-007	6	10	0.008	0.10101	8	8	0.0106667	0.0808081	0.6	0.722393	FALSE	1	0.415038	0.926612	0.883392
X	120604867	120605406	9711	539	+	U2	ENSG00000232119	MCTS1-007	35	46	0.0548589	0.464646	50	31	0.0783699	0.313131	0.471739	0.0273154	FALSE	0.165797	0.514573	0.894402	0.799822
X	120605559	120606078	9712	519	+	U2	ENSG00000232119	MCTS1-007	68	9408	0.110032	95.0303	61	8786	0.0987055	88.7475	1.04105	0.859853	FALSE	1	-0.156725	0.998843	0.998889
X	120606176	120608224	9713	2048	+	U2	ENSG00000232119	MCTS1-007	218	8059	0.101537	81.404	167	7763	0.077783	78.4141	1.25744	0.0301279	FALSE	0.177918	-0.38448	0.998754	0.999009
X	120608358	120611010	9714	2652	+	U12	ENSG00000232119	MCTS1-007	1078	5991	0.391858	60.5152	924	5814	0.335878	58.7273	1.1322	0.0103913	FALSE	0.0800666	-0.222392	0.993566	0.994313
X	120608463	120611010	9715	2547	+	U2	ENSG00000232119	MCTS1-007	1036	0	0.391534	0	857	0	0.323885	0	NO_TEST	1	FALSE	1	-0.273657	0	0
X	120611078	120612182	9716	1104	+	U2	ENSG00000232119	MCTS1-007	194	6150	0.161264	62.1212	124	5476	0.103076	55.3131	1.39306	0.00436858	TRUE	0.0411596	-0.645717	0.997411	0.99814
X	120611455	120620569	9717	9114	+	U2	ENSG00000232119	MCTS1-007	26954	0	2.92565	0	21972	0	2.38489	0	NO_TEST	1	FALSE	1	-0.294833	0	0
X	120627171	120627255	9718	84	-	U2	ENSG00000171155	C1GALT1C1-002	16	3	0.0874317	0.030303	11	3	0.0601093	0.030303	1.45455	1	FALSE	1	-0.540568	0.257384	0.335165
X	120627427	120629916	9720	2489	-	U2	ENSG00000171155	C1GALT1C1-002	222	5	0.0857805	0.0505051	216	2	0.0834621	0.020202	0.411111	0.450086	FALSE	1	-0.0395284	0.370583	0.19488
X	120872740	120873864	9722	1124	-	U2	ENSG00000236446	CT47B1-001	9	20	0.00735895	0.20202	25	8	0.0204415	0.0808081	0.144	0.000752618	TRUE	0.0101777	1.47393	0.964853	0.798108
X	120874020	120874895	9723	875	-	U2	ENSG00000236446	CT47B1-001	0	7	0	0.0707071	0	9	0	0.0909091	NO_TEST	1	FALSE	1	#DIV/0!	1	1
X	120982606	120983744	9746	1138	-	U2	ENSG00000236371	CT47A1-001	3	2	0.00242522	0.020202	10	18	0.00808407	0.181818	2.7	0.359958	FALSE	0.986079	1.73697	0.892818	0.95743
X	120983900	120984787	9747	887	-	U2	ENSG00000236371	CT47A1-001	0	0	0	0	2	6	0.0020284	0.0606061	NO_TEST	1	FALSE	1	#DIV/0!	#DIV/0!	0.967615
X	123184219	123184517	9749	298	+	U2	ENSG00000125675	GRIA3-003	0	0	0	0	10	0	0.0251889	0	NO_TEST	1	FALSE	1	#DIV/0!	#DIV/0!	0
X	123184644	123185831	9750	1187	+	U2	ENSG00000125675	GRIA3-003	0	0	0	0	14	1	0.0108865	0.010101	NO_TEST	1	FALSE	1	#DIV/0!	#DIV/0!	0.481287
X	123185990	123202635	9751	16645	+	U2	ENSG00000125675	GRIA3-003	396	0	0.0236503	0	299	0	0.0178571	0	NO_TEST	1	FALSE	1	-0.405355	0	0
X	123202782	123204399	9753	1617	+	U2	ENSG00000125675	GRIA3-003	0	0	0	0	3	0	0.00174825	0	NO_TEST	1	FALSE	1	#DIV/0!	#DIV/0!	0
X	123253542	123326025	9754	72483	+	U2	ENSG00000125675	GRIA3-003	849	0	0.0116971	0	634	0	0.00873495	0	NO_TEST	1	FALSE	1	-0.421282	0	0
X	123326213	123354909	9755	28696	+	U2	ENSG00000125675	GRIA3-003	662	0	0.0229901	0	419	0	0.0145511	0	NO_TEST	1	FALSE	1	-0.659881	0	0
X	123354963	123358345	9756	3382	+	U2	ENSG00000125675	GRIA3-003	182	0	0.0522838	0	106	0	0.030451	0	NO_TEST	1	FALSE	1	-0.779874	0	0
X	123358619	123358704	9758	85	+	U2	ENSG00000125675	GRIA3-003	0	0	0	0	0	0	0	0	NO_TEST	1	FALSE	1	#DIV/0!	#DIV/0!	#DIV/0!
X	123358800	123361242	9759	2442	+	U2	ENSG00000125675	GRIA3-003	22	0	0.00865801	0	25	0	0.00983865	0	NO_TEST	1	FALSE	1	0.184424	0	0
X	123395129	123398635	9760	3506	+	U2	ENSG00000125675	GRIA3-003	163	0	0.045215	0	161	1	0.0446602	0.010101	inf	0.498462	FALSE	1	-0.0178113	0	0.184456
X	123398803	123402993	9761	4190	+	U2	ENSG00000125675	GRIA3-003	62	0	0.0144556	0	9	0	0.00209839	0	NO_TEST	1	FALSE	1	-2.78427	0	0
X	123403098	123403411	9762	313	+	U2	ENSG00000125675	GRIA3-003	2	0	0.00485437	0	0	0	0	0	NO_TEST	1	FALSE	1	#NUM!	0	#DIV/0!
X	123403519	123404707	9763	1188	+	U2	ENSG00000125675	GRIA3-003	8	0	0.00621601	0	14	0	0.010878	0	NO_TEST	1	FALSE	1	0.807355	0	0
X	123404914	123417401	9764	12487	+	U2	ENSG00000125675	GRIA3-003	260	0	0.0206579	0	233	0	0.0185126	0	NO_TEST	1	FALSE	1	-0.158182	0	0
X	123417778	123427940	9765	10162	+	U2	ENSG00000125675	GRIA3-003	706	0	0.0688042	0	554	0	0.0539908	0	NO_TEST	1	FALSE	1	-0.349782	0	0
X	123428139	123464864	9766	36725	+	U2	ENSG00000125675	GRIA3-003	1131	0	0.0307137	0	950	0	0.0257984	0	NO_TEST	1	FALSE	1	-0.2516	0	0
X	123465112	123465673	9767	561	+	U2	ENSG00000125675	GRIA3-003	2	0	0.0030303	0	0	0	0	0	NO_TEST	1	FALSE	1	#NUM!	0	#DIV/0!
X	123465788	123480062	9769	14274	+	U2	ENSG00000125675	GRIA3-003	668	0	0.046476	0	673	0	0.0468239	0	NO_TEST	1	FALSE	1	0.0107584	0	0
X	123480177	123482798	9771	2621	+	U2	ENSG00000125675	GRIA3-003	12	0	0.00441176	0	8	0	0.00294118	0	NO_TEST	1	FALSE	1	-0.584963	0	0
X	123483046	123488712	9772	5666	+	U2	ENSG00000125675	GRIA3-003	25	0	0.00433651	0	27	0	0.00468343	0	NO_TEST	1	FALSE	1	0.111032	0	0
X	123610293	123610917	9776	624	-	U2	ENSG00000125676	THOC2-016	343	1	0.474412	0.010101	264	1	0.365145	0.010101	1.29924	1	FALSE	1	-0.377671	0.0208478	0.0269184
X	123610957	123611439	9777	482	-	U2	ENSG00000125676	THOC2-016	3624	1055	6.23752	10.6566	3303	988	5.68503	9.9798	1.02751	0.59672	FALSE	1	-0.133806	0.630787	0.637083
X	123610963	123611439	9778	476	-	U12	ENSG00000125676	THOC2-016	2337	613	4.06435	6.19192	2361	303	4.10609	3.06061	0.489266	7.81e-22	TRUE	2.15e-19	0.0147403	0.603721	0.42706
X	123611516	123613398	9779	1882	-	U2	ENSG00000125676	THOC2-016	1914	3250	0.966179	32.8283	1468	2656	0.74104	26.8283	1.06552	0.146008	FALSE	0.545357	-0.382739	0.97141	0.973121
X	123613556	123613638	9780	82	-	U2	ENSG00000125676	THOC2-016	152	3467	0.839779	35.0202	109	2730	0.60221	27.5758	1.09806	0.484198	FALSE	1	-0.479743	0.976582	0.978628
X	123613708	123614051	9781	343	-	U2	ENSG00000125676	THOC2-016	192	5201	0.434389	52.5354	172	3980	0.38914	40.202	0.854219	0.145717	FALSE	0.544565	-0.158698	0.991799	0.990413
X	123614189	123619400	9782	5211	-	U2	ENSG00000125676	THOC2-016	1710	4988	0.322034	50.3838	1246	3554	0.234652	35.899	0.977843	0.60366	FALSE	1	-0.456692	0.993649	0.993506
X	123619436	123620092	9783	656	-	U2	ENSG00000125676	THOC2-016	2865	51	3.7947	0.515152	2433	41	3.22252	0.414141	0.946665	0.833354	FALSE	1	-0.235799	0.119529	0.11388
X	123619517	123620906	9787	1389	-	U2	ENSG00000125676	THOC2-016	4609	520	3.09745	5.25253	4507	309	3.0289	3.12121	0.607679	1.61e-11	TRUE	1.53e-09	-0.0322863	0.629047	0.507505
X	123620965	123621156	9788	191	-	U2	ENSG00000125676	THOC2-016	24	5001	0.0827586	50.5152	33	3703	0.113793	37.404	0.53851	0.022154	FALSE	0.141877	0.459432	0.998364	0.996967
X	123621587	123622757	9789	1170	-	U2	ENSG00000125676	THOC2-016	25	2618	0.0197006	26.4444	119	1852	0.0937746	18.7071	0.148616	1.81e-23	TRUE	5.63e-21	2.25096	0.999256	0.995012
X	123622860	123623104	9790	244	-	U2	ENSG00000125676	THOC2-016	32	3559	0.0932945	35.9495	47	2816	0.137026	28.4444	0.538712	0.00838718	FALSE	0.0679812	0.554589	0.997412	0.995206
X	123623283	123623643	9791	360	-	U2	ENSG00000125676	THOC2-016	2160	157	4.70588	1.58586	1642	172	3.57734	1.73737	1.44115	0.0017336	TRUE	0.019882	-0.395577	0.252054	0.326899
X	123623709	123623786	9793	77	-	U2	ENSG00000125676	THOC2-016	830	110	4.71591	1.11111	665	112	3.77841	1.13131	1.27081	0.0971138	FALSE	0.41242	-0.319757	0.190683	0.230423
X	123623971	123624059	9794	88	-	U2	ENSG00000125676	THOC2-016	2	3637	0.0106952	36.7374	6	2943	0.0320856	29.7273	0.269728	0.150859	FALSE	0.558074	1.58496	0.999709	0.998922
X	123624191	123624540	9795	349	-	U2	ENSG00000125676	THOC2-016	75	3008	0.167411	30.3838	33	2525	0.0736607	25.5051	1.90779	0.00173104	TRUE	0.0198567	-1.18442	0.99452	0.99712
X	123624669	123625911	9796	1242	-	U2	ENSG00000125676	THOC2-016	36	2614	0.0268456	26.404	12	2160	0.00894855	21.8182	2.47896	0.00523387	TRUE	0.0473385	-1.58496	0.998984	0.99959
X	123626069	123626520	9797	451	-	U2	ENSG00000125676	THOC2-016	2	2872	0.00363636	29.0101	5	2178	0.00909091	22	0.303343	0.149135	FALSE	0.553676	1.32193	0.999875	0.999587
X	123626662	123627692	9798	1030	-	U2	ENSG00000125676	THOC2-016	7	2355	0.00620018	23.7879	13	1984	0.0115146	20.0404	0.453634	0.114018	FALSE	0.460103	0.893085	0.999739	0.999426
X	123627968	123631687	9799	3719	-	U2	ENSG00000125676	THOC2-016	172	2736	0.0450498	27.6364	239	2405	0.0625982	24.2929	0.632601	9.64e-06	TRUE	0.000261967	0.474602	0.998373	0.99743
X	123631852	123632860	9800	1008	-	U2	ENSG00000125676	THOC2-016	23	3367	0.0207769	34.0101	6	2841	0.00542005	28.697	3.23448	0.00792249	FALSE	0.0651814	-1.9386	0.999389	0.999811
X	123633040	123633952	9801	912	-	U2	ENSG00000125676	THOC2-016	2	3347	0.00197824	33.8081	4	2827	0.00395648	28.5556	0.422318	0.422362	FALSE	1	1	0.999941	0.999861
X	123634070	123636078	9802	2008	-	U2	ENSG00000125676	THOC2-016	42	2611	0.0199336	26.3737	24	1963	0.0113906	19.8283	1.31568	0.317423	FALSE	0.911009	-0.807355	0.999245	0.999426
X	123636175	123638042	9803	1867	-	U2	ENSG00000125676	THOC2-016	73	2341	0.0371312	23.6465	77	1852	0.0391658	18.7071	0.750018	0.0941918	FALSE	0.403524	0.076962	0.998432	0.997911
X	123638123	123638933	9804	810	-	U12	ENSG00000125676	THOC2-016	21	2584	0.0231023	26.101	30	2126	0.0330033	21.4747	0.575929	0.0650525	FALSE	0.311022	0.514573	0.999116	0.998466
X	123639027	123640537	9805	1510	-	U2	ENSG00000125676	THOC2-016	205	2387	0.127408	24.1111	185	1999	0.114978	20.1919	0.927988	0.490819	FALSE	1	-0.148099	0.994744	0.994338
X	123640622	123644574	9806	3952	-	U2	ENSG00000125676	THOC2-016	74	2770	0.0182671	27.9798	46	2264	0.0113552	22.8687	1.31483	0.163734	FALSE	0.591298	-0.685891	0.999348	0.999504
X	123644676	123644778	9807	102	-	U2	ENSG00000125676	THOC2-016	3	2480	0.0149254	25.0505	1	2088	0.00497512	21.0909	2.52581	0.63039	FALSE	1	-1.58496	0.999405	0.999764
X	123644909	123645333	9808	424	-	U2	ENSG00000125676	THOC2-016	78	2911	0.14914	29.404	77	2229	0.147228	22.5152	0.775661	0.119206	FALSE	0.47443	-0.0186157	0.994954	0.993503
X	123645375	123665641	9809	20266	-	U2	ENSG00000125676	THOC2-016	225	2745	0.0110484	27.7273	157	2079	0.0077093	21	1.08541	0.452899	FALSE	1	-0.51916	0.999602	0.999633
X	123665837	123667105	9810	1268	-	U2	ENSG00000125676	THOC2-016	37	2970	0.0270666	30	16	2123	0.0117045	21.4444	1.65301	0.0946837	FALSE	0.405004	-1.20945	0.999099	0.999454
X	123667278	123668158	9811	880	-	U2	ENSG00000125676	THOC2-016	10	2975	0.0102145	30.0505	7	2299	0.00715015	23.2222	1.10396	1	FALSE	1	-0.514573	0.99966	0.999692
X	123668314	123671668	9812	3354	-	U2	ENSG00000125676	THOC2-016	15	2103	0.00434405	21.2424	24	1780	0.00695048	17.9798	0.529006	0.0538135	FALSE	0.271923	0.678072	0.999796	0.999614
X	123671761	123686547	9813	14786	-	U2	ENSG00000125676	THOC2-016	577	2433	0.0387639	24.5758	460	1839	0.0309036	18.5758	0.948108	0.463212	FALSE	1	-0.326937	0.998425	0.998339
X	123686714	123696020	9814	9306	-	U2	ENSG00000125676	THOC2-016	98	2162	0.01042	21.8384	92	1815	0.00978203	18.3333	0.89425	0.457061	FALSE	1	-0.0911478	0.999523	0.999467
X	123696154	123696720	9815	566	-	U2	ENSG00000125676	THOC2-016	27	2937	0.0406015	29.6667	98	2333	0.147368	23.5657	0.218851	1.88e-14	TRUE	2.67e-12	1.85982	0.998633	0.993785
X	123696842	123697680	9817	838	-	U2	ENSG00000125676	THOC2-016	76	2749	0.0811099	27.7677	179	2238	0.191035	22.6061	0.345657	2.07e-15	TRUE	3.29e-13	1.23589	0.997087	0.99162
X	123697751	123703453	9818	5702	-	U2	ENSG00000125676	THOC2-016	147	3031	0.0253405	30.6162	120	2414	0.0206861	24.3838	0.975635	0.850121	FALSE	1	-0.292782	0.999173	0.999152
X	123703505	123706853	9819	3348	-	U2	ENSG00000125676	THOC2-016	106	12	0.0307514	0.121212	76	4	0.0220482	0.040404	0.464912	0.287987	FALSE	0.854153	-0.479993	0.79764	0.646959
X	123706949	123712849	9821	5900	-	U2	ENSG00000125676	THOC2-016	57	2486	0.00950158	25.1111	26	1914	0.00433406	19.3333	1.68788	0.0330155	FALSE	0.190428	-1.13245	0.999622	0.999776
X	123712908	123732951	9822	20043	-	U2	ENSG00000125676	THOC2-016	148	3162	0.00734783	31.9394	123	2531	0.00610664	25.5657	0.963134	0.802472	FALSE	1	-0.266939	0.99977	0.999761
X	123859905	123860166	9823	261	+	U2	ENSG00000101966	XIAP-006	229	39	0.636111	0.393939	208	56	0.577778	0.565657	1.58087	0.0540308	FALSE	0.272653	-0.138764	0.382447	0.4947
X	123860545	123885630	9828	25085	+	U2	ENSG00000101966	XIAP-006	1006	61	0.039946	0.616162	767	43	0.0304558	0.434343	0.924573	0.760238	FALSE	1	-0.391332	0.939117	0.934475
X	123886539	123888618	9831	2079	+	U2	ENSG00000101966	XIAP-006	42	915	0.0192837	9.24242	42	768	0.0192837	7.75758	0.839344	0.435032	FALSE	1	0	0.997918	0.99752
X	123888718	123891237	9832	2519	+	U2	ENSG00000101966	XIAP-006	18	1266	0.00687548	12.7879	26	1030	0.00993125	10.404	0.563252	0.0669684	FALSE	0.317268	0.530515	0.999463	0.999046
X	123891316	123892730	9835	1414	+	U2	ENSG00000101966	XIAP-006	31	1062	0.0204891	10.7273	87	974	0.0575017	9.83838	0.326796	3.82e-08	TRUE	1.96e-06	1.48875	0.998094	0.994189
X	123892773	123900492	9836	7719	+	U2	ENSG00000101966	XIAP-006	230	1410	0.0294193	14.2424	308	1157	0.0393963	11.6869	0.612761	2.78e-07	TRUE	1.16e-05	0.421296	0.997939	0.99664
X	123900693	123906987	9837	6294	+	U2	ENSG00000101966	XIAP-006	472	1226	0.0738308	12.3838	422	1030	0.0660097	10.404	0.939672	0.45136	FALSE	1	-0.161544	0.994073	0.993695
X	123913016	123913244	9838	228	+	U2	ENSG00000101966	XIAP-006	1817	3	5.55657	0.030303	1635	8	5	0.0808081	2.96351	0.130122	FALSE	0.503632	-0.152268	0.00542397	0.0159046
X	123959405	123961188	9839	1783	-	U2	ENSG00000232412	RP1-315G1.3-001	1432	33	0.760893	0.333333	1320	45	0.701382	0.454545	1.47934	0.107292	FALSE	0.441239	-0.117494	0.304629	0.39323
X	123960866	124003466	9841	42600	+	U2	ENSG00000101972	STAG2-016	3198	0	0.0748964	0	2852	0	0.0667931	0	NO_TEST	1	FALSE	1	-0.165196	0	0
X	123961435	123961785	9845	350	+	U2	ENSG00000101972	STAG2-016	1387	0	3.08909	0	1221	0	2.71938	0	NO_TEST	1	FALSE	1	-0.183905	0	0
X	123961856	123962078	9847	222	+	U2	ENSG00000101972	STAG2-016	158	14	0.492212	0.141414	140	9	0.436137	0.0909091	0.72551	0.520691	FALSE	1	-0.174498	0.223182	0.172488
X	123962106	124021366	9850	59260	+	U2	ENSG00000101972	STAG2-016	376	88	0.00633434	0.888889	217	66	0.00365572	0.666667	1.29954	0.162576	FALSE	0.588444	-0.793038	0.992924	0.994546
X	124003747	124411821	9853	408074	+	U2	ENSG00000101972	STAG2-016	253619	0	0.621352	0	220310	0	0.539747	0	NO_TEST	1	FALSE	1	-0.203128	0	0
X	124021431	124022530	9854	1099	+	U2	ENSG00000101972	STAG2-016	26	609	0.0217028	6.15152	30	433	0.0250417	4.37374	0.616201	0.0948718	FALSE	0.40555	0.206451	0.996484	0.994307
X	124022671	124025839	9856	3168	+	U2	ENSG00000101972	STAG2-016	23	2669	0.0070401	26.9596	22	2299	0.00673401	23.2222	0.900525	0.76523	FALSE	1	-0.0641303	0.999739	0.99971
X	124025918	124026564	9857	646	+	U2	ENSG00000101972	STAG2-016	9	36	0.0120805	0.363636	15	44	0.0201342	0.444444	0.733333	0.639947	FALSE	1	0.736966	0.967847	0.956661
X	124026687	124030960	9859	4273	+	U2	ENSG00000101972	STAG2-016	93	37	0.0212717	0.373737	81	56	0.018527	0.565657	1.73774	0.0398188	FALSE	0.218618	-0.199309	0.946149	0.968286
X	124031125	124037526	9860	6401	+	U2	ENSG00000101972	STAG2-016	374	2971	0.0575385	30.0101	296	2622	0.0455385	26.4848	1.11509	0.189916	FALSE	0.65293	-0.337441	0.998086	0.998284
X	124037623	124042568	9861	4945	+	U2	ENSG00000101972	STAG2-016	564	3641	0.111816	36.7778	582	3087	0.115385	31.1818	0.821622	0.00233229	TRUE	0.0251555	0.045324	0.996969	0.996313
X	124042645	124045163	9862	2518	+	U2	ENSG00000101972	STAG2-016	42	4208	0.0160489	42.5051	58	3545	0.0221628	35.8081	0.610045	0.0153205	FALSE	0.107458	0.465664	0.999623	0.999381
X	124045368	124047353	9863	1985	+	U2	ENSG00000101972	STAG2-016	45	2917	0.0215931	29.4646	42	2526	0.0201536	25.5152	0.927812	0.746141	FALSE	1	-0.0995356	0.999268	0.999211
X	124047505	124049004	9864	1499	+	U2	ENSG00000101972	STAG2-016	54	3471	0.0337922	35.0606	49	2950	0.0306633	29.798	0.936624	0.765583	FALSE	1	-0.140178	0.999037	0.998972
X	124049078	124050185	9865	1107	+	U2	ENSG00000101972	STAG2-016	19	3232	0.0157546	32.6465	86	2742	0.0713101	27.697	0.187435	5.89e-14	TRUE	7.85e-12	2.17834	0.999518	0.997432
X	124050309	124051120	9866	811	+	U2	ENSG00000101972	STAG2-016	67	4391	0.0736264	44.3535	143	4004	0.157143	40.4444	0.427238	4.37e-09	TRUE	2.74e-07	1.09378	0.998343	0.99613
X	124051219	124051314	9867	95	+	U2	ENSG00000101972	STAG2-016	113	2836	0.582474	28.6465	119	2657	0.613402	26.8384	0.889645	0.384397	FALSE	1	0.0746388	0.980072	0.977655
X	124051394	124056127	9868	4733	+	U2	ENSG00000101972	STAG2-016	59	3163	0.0122103	31.9495	79	2932	0.0163493	29.6162	0.692293	0.0384296	FALSE	0.212844	0.421138	0.999618	0.999448
X	124056235	124057865	9869	1630	+	U2	ENSG00000101972	STAG2-016	10	4272	0.00578369	43.1515	22	3761	0.0127241	37.9899	0.400174	0.019577	FALSE	0.12957	1.1375	0.999866	0.999665
X	124057977	124061223	9870	3246	+	U2	ENSG00000101972	STAG2-016	21	3580	0.00627803	36.1616	22	2802	0.00657698	28.303	0.747105	0.358024	FALSE	0.982619	0.0671143	0.999826	0.999768
X	124061341	124061770	9871	429	+	U2	ENSG00000101972	STAG2-016	29	4242	0.0549242	42.8485	10	3459	0.0189394	34.9394	2.36471	0.0155803	FALSE	0.108834	-1.53605	0.99872	0.999458
X	124061874	124062901	9872	1027	+	U2	ENSG00000101972	STAG2-016	41	4117	0.0364121	41.5859	37	3496	0.0328597	35.3131	0.940963	0.819924	FALSE	1	-0.148099	0.999125	0.99907
X	124062994	124063115	9873	121	+	U2	ENSG00000101972	STAG2-016	0	3443	0	34.7778	0	2807	0	28.3535	NO_TEST	1	FALSE	1	#DIV/0!	1	1
X	124063205	124063847	9874	642	+	U2	ENSG00000101972	STAG2-016	27	4815	0.0364372	48.6364	13	4223	0.0175439	42.6566	1.82157	0.0810629	FALSE	0.363105	-1.05445	0.999251	0.999589
X	124064051	124065875	9875	1824	+	U2	ENSG00000101972	STAG2-016	86	4665	0.0447218	47.1212	64	3918	0.0332813	39.5758	1.12858	0.508561	FALSE	1	-0.426265	0.999052	0.99916
X	124065946	124066174	9876	228	+	U2	ENSG00000101972	STAG2-016	26	4317	0.0795107	43.6061	13	3648	0.0397554	36.8485	1.69006	0.146751	FALSE	0.547265	-1	0.99818	0.998922
X	124066262	124066355	9877	93	+	U2	ENSG00000101972	STAG2-016	49	4441	0.255208	44.8586	28	4043	0.145833	40.8384	1.59317	0.0515426	FALSE	0.2634	-0.807355	0.994343	0.996442
X	124066436	124068563	9878	2127	+	U2	ENSG00000101972	STAG2-016	222	4586	0.0997305	46.3232	195	3974	0.0876011	40.1414	0.986534	0.919926	FALSE	1	-0.187086	0.997852	0.997822
X	124068656	124071148	9879	2492	+	U2	ENSG00000101972	STAG2-016	115	4683	0.0443844	47.303	141	3954	0.0544191	39.9394	0.688638	0.0034058	TRUE	0.0339745	0.294061	0.999063	0.998639
X	124071323	124076331	9880	5008	+	U2	ENSG00000101972	STAG2-016	26	3675	0.00509105	37.1212	53	3269	0.0103779	33.0202	0.43637	0.00040523	TRUE	0.00613905	1.02748	0.999863	0.999686
X	124076471	124077956	9881	1485	+	U2	ENSG00000101972	STAG2-016	34	4059	0.0214646	41	105	3765	0.0662879	38.0303	0.300355	8.62e-11	TRUE	7.31e-09	1.62678	0.999477	0.99826
X	124078058	124081379	9882	3321	+	U2	ENSG00000101972	STAG2-016	66	3545	0.0192982	35.8081	174	3140	0.0508772	31.7172	0.335976	4.22e-15	TRUE	6.43e-13	1.39855	0.999461	0.998398
X	124081528	124083420	9883	1892	+	U2	ENSG00000101972	STAG2-016	84	3843	0.0421899	38.8182	116	3593	0.0582622	36.2929	0.67703	0.00786069	FALSE	0.0647777	0.465664	0.998914	0.998397
X	124083549	124086546	9884	2997	+	U2	ENSG00000101972	STAG2-016	294	4134	0.0949612	41.7576	330	3982	0.106589	40.2222	0.858152	0.0675936	FALSE	0.31931	0.16665	0.997731	0.997357
X	124086770	124090574	9885	3804	+	U2	ENSG00000101972	STAG2-016	75	4590	0.019216	46.3636	97	4338	0.0248527	43.8182	0.730746	0.0452474	FALSE	0.240074	0.371094	0.999586	0.999433
X	124090764	124090853	9886	89	+	U2	ENSG00000101972	STAG2-016	50	1073	0.265957	10.8384	38	843	0.202128	8.51515	1.03375	0.912903	FALSE	1	-0.395929	0.976049	0.976813
X	124090964	124094017	9888	3053	+	U2	ENSG00000101972	STAG2-016	1063	990	0.337246	10	1152	826	0.365482	8.34343	0.769885	3.85e-05	TRUE	0.000858277	0.115999	0.967376	0.958034
X	124094144	124095371	9889	1227	+	U2	ENSG00000101972	STAG2-016	71	5469	0.0535445	55.2424	77	4948	0.0580694	49.9798	0.834237	0.282186	FALSE	0.843081	0.117039	0.999032	0.998839
X	124095449	124100573	9890	5124	+	U2	ENSG00000101972	STAG2-016	2605	5905	0.498756	59.6465	2441	4958	0.467356	50.0808	0.896038	0.00132417	TRUE	0.0160453	-0.0938111	0.991707	0.990754
X	124381294	124382669	9904	1375	-	U2	ENSG00000009694	TENM1-002	17	245	0.0115332	2.47475	15	158	0.0101764	1.59596	0.730884	0.454012	FALSE	1	-0.180572	0.995361	0.993664
X	124382812	124383633	9905	821	-	U2	ENSG00000009694	TENM1-002	2	224	0.00217391	2.26263	6	157	0.00652174	1.58586	0.233631	0.073007	FALSE	0.33749	1.58496	0.99904	0.995904
X	124384854	124385676	9906	822	-	U2	ENSG00000009694	TENM1-002	5	155	0.00542888	1.56566	3	89	0.00325733	0.89899	0.956989	1	FALSE	1	-0.736966	0.996545	0.99639
X	124386064	124392051	9907	5987	-	U2	ENSG00000009694	TENM1-002	65	198	0.0106803	2	37	127	0.00607953	1.28283	1.12681	0.642151	FALSE	1	-0.812914	0.994688	0.995283
X	124392348	124405030	9908	12682	-	U2	ENSG00000009694	TENM1-002	46	120	0.00359909	1.21212	20	72	0.00156482	0.727273	1.38	0.371518	FALSE	1	-1.20163	0.99704	0.997853
X	124405266	124406316	9909	1050	-	U2	ENSG00000009694	TENM1-002	4	143	0.00348129	1.44444	5	68	0.00435161	0.686869	0.38042	0.162175	FALSE	0.587382	0.321928	0.997596	0.993704
X	124406489	124420310	9910	13821	-	U2	ENSG00000009694	TENM1-002	95	134	0.00682471	1.35354	80	91	0.00574713	0.919192	0.806437	0.309299	FALSE	0.89537	-0.247928	0.994983	0.993786
X	124412090	124422397	9911	10307	+	U2	ENSG00000101972	STAG2-016	1236	0	0.118778	0	838	0	0.0805305	0	NO_TEST	1	FALSE	1	-0.560657	0	0
X	124420821	124422271	9912	1450	-	U2	ENSG00000009694	TENM1-002	2	122	0.00129116	1.23232	1	90	0.000645578	0.909091	1.47541	1	FALSE	1	-1	0.998953	0.99929
X	124422638	124453336	9913	30698	-	U2	ENSG00000009694	TENM1-002	32	157	0.00103906	1.58586	23	99	0.000746826	1	0.877319	0.761036	FALSE	1	-0.476438	0.999345	0.999254
X	124453491	124481731	9914	28240	-	U2	ENSG00000009694	TENM1-002	1412	153	0.0498253	1.54545	784	91	0.0276651	0.919192	1.0712	0.622971	FALSE	1	-0.848815	0.968767	0.970782
X	124481964	124487208	9915	5244	-	U2	ENSG00000009694	TENM1-002	1765	22	0.330339	0.222222	974	12	0.182295	0.121212	0.988426	1	FALSE	1	-0.857675	0.402168	0.399372
X	124487229	124497015	9917	9786	-	U2	ENSG00000009694	TENM1-002	2135	129	0.215984	1.30303	1050	76	0.106222	0.767677	1.19793	0.251056	FALSE	0.779977	-1.02385	0.857813	0.878451
X	124497265	124503559	9918	6294	-	U2	ENSG00000009694	TENM1-002	11	148	0.00172063	1.49495	11	111	0.00172063	1.12121	0.75	0.654971	FALSE	1	0	0.99885	0.998468
X	124503703	124520516	9919	16813	-	U2	ENSG00000009694	TENM1-002	13	177	0.000768685	1.78788	6	123	0.000354778	1.24242	1.50565	0.477947	FALSE	1	-1.11548	0.99957	0.999715
X	124520784	124523363	9920	2579	-	U2	ENSG00000009694	TENM1-002	3	272	0.00112024	2.74747	1	126	0.000373413	1.27273	1.38971	1	FALSE	1	-1.58496	0.999592	0.999707
X	124523625	124529863	9921	6238	-	U2	ENSG00000009694	TENM1-002	21	322	0.00331387	3.25253	5	166	0.000789017	1.67677	2.16522	0.138268	FALSE	0.52565	-2.07039	0.998982	0.99953
X	124529983	124546873	9922	16890	-	U2	ENSG00000009694	TENM1-002	104	191	0.00612161	1.92929	49	114	0.00288422	1.15152	1.2668	0.300898	FALSE	0.878974	-1.08573	0.996837	0.997502
X	124547090	124561670	9923	14580	-	U2	ENSG00000009694	TENM1-002	1403	293	0.0955787	2.9596	892	171	0.0607671	1.72727	0.917955	0.433005	FALSE	1	-0.653399	0.968716	0.966015
X	124561817	124563748	9924	1931	-	U2	ENSG00000009694	TENM1-002	1572	69	0.774384	0.69697	804	71	0.396059	0.717172	2.0119	7.61e-05	TRUE	0.00152312	-0.967334	0.473693	0.644226
X	124563772	124565374	9925	1602	-	U2	ENSG00000009694	TENM1-002	2036	37	1.19694	0.373737	1264	55	0.743092	0.555556	2.39437	4.84e-05	TRUE	0.00104101	-0.687741	0.237946	0.427795
X	124565560	124641790	9926	76230	-	U2	ENSG00000009694	TENM1-002	756	220	0.00990449	2.22222	833	149	0.0109133	1.50505	0.614668	3.1e-05	TRUE	0.000713245	0.13993	0.995563	0.992801
X	124641991	124645142	9927	3151	-	U2	ENSG00000009694	TENM1-002	4	253	0.00123077	2.55556	6	192	0.00184615	1.93939	0.505929	0.342912	FALSE	0.95476	0.584963	0.999519	0.999049
X	124645337	124646708	9928	1371	-	U2	ENSG00000009694	TENM1-002	2	198	0.00136054	2	1	156	0.000680272	1.57576	1.57576	1	FALSE	1	-1	0.99932	0.999568
X	124646810	124651913	9929	5103	-	U2	ENSG00000009694	TENM1-002	4	245	0.000768935	2.47475	9	210	0.0017301	2.12121	0.380952	0.156686	FALSE	0.573263	1.16993	0.999689	0.999185
X	124652124	124653583	9930	1459	-	U2	ENSG00000009694	TENM1-002	6	186	0.00385109	1.87879	0	140	0	1.41414	inf	0.0414572	FALSE	0.225147	#NUM!	0.997954	1
X	124653783	124671682	9931	17899	-	U2	ENSG00000009694	TENM1-002	4	139	0.000222247	1.40404	13	81	0.000722302	0.818182	0.179303	0.00175034	TRUE	0.0200366	1.70044	0.999842	0.999118
X	124671835	124705012	9932	33177	-	U2	ENSG00000009694	TENM1-002	114	149	0.00342589	1.50505	86	104	0.00258444	1.05051	0.925238	0.702151	FALSE	1	-0.406626	0.997729	0.997546
X	124705251	124736956	9933	31705	-	U2	ENSG00000009694	TENM1-002	316	112	0.00993586	1.13131	212	82	0.00666583	0.828283	1.09131	0.60936	FALSE	1	-0.57586	0.991294	0.992016
X	124737197	124894295	9934	157098	-	U2	ENSG00000009694	TENM1-002	568	0	0.0036133	0	356	0	0.00226467	0	NO_TEST	1	FALSE	1	-0.674014	0	0
X	124894352	124895980	9935	1628	-	U2	ENSG00000009694	TENM1-002	6	135	0.00347423	1.36364	7	99	0.00405327	1	0.628571	0.566438	FALSE	1	0.222392	0.997459	0.995963
X	124896241	124963536	9936	67295	-	U2	ENSG00000009694	TENM1-002	508	182	0.00753776	1.83838	385	159	0.00571268	1.60606	1.15273	0.27615	FALSE	0.83119	-0.39997	0.995917	0.996456
X	129447233	129448332	9949	1099	-	U2	ENSG00000102038	SMARCA1-003	584	279	0.487479	2.81818	615	349	0.513356	3.52525	1.18784	0.0843783	FALSE	0.373495	0.074618	0.852532	0.872888
X	129447301	129448301	9950	1000	-	U2	ENSG00000102038	SMARCA1-003	353	16	0.321201	0.161616	372	13	0.33849	0.131313	0.771001	0.571528	FALSE	1	0.0756344	0.334736	0.279507
X	129448443	129465519	9951	17076	-	U2	ENSG00000102038	SMARCA1-003	1283	294	0.0747016	2.9697	1503	421	0.0875109	4.25253	1.22237	0.0183372	FALSE	0.12316	0.228324	0.975463	0.979836
X	129465732	129465843	9952	111	-	U2	ENSG00000102038	SMARCA1-003	0	343	0	3.46465	0	392	0	3.9596	NO_TEST	1	FALSE	1	#DIV/0!	1	1
X	129465962	129468772	9953	2810	-	U2	ENSG00000102038	SMARCA1-003	0	421	0	4.25253	2	410	0.000687521	4.14141	0	0.244327	FALSE	0.769224	#DIV/0!	1	0.999834
X	129468905	129471203	9954	2298	-	U2	ENSG00000102038	SMARCA1-003	11	330	0.00458907	3.33333	0	367	0	3.70707	inf	0.000297208	TRUE	0.00477405	#NUM!	0.998625	1
X	129471326	129480700	9955	9374	-	U2	ENSG00000102038	SMARCA1-003	3	335	0.00031669	3.38384	3	332	0.00031669	3.35354	0.991045	1	FALSE	1	0	0.999906	0.999906
X	129480814	129481074	9956	260	-	U2	ENSG00000102038	SMARCA1-003	16	317	0.0445682	3.20202	3	385	0.00835655	3.88889	6.47739	0.00076887	TRUE	0.0103513	-2.41504	0.986272	0.997856
X	129481185	129487017	9957	5832	-	U2	ENSG00000102038	SMARCA1-003	15	266	0.00252908	2.68687	15	307	0.00252908	3.10101	1.15414	0.711838	FALSE	1	0	0.99906	0.999185
X	129487137	129488936	9958	1799	-	U2	ENSG00000102038	SMARCA1-003	6	285	0.00316122	2.87879	7	308	0.00368809	3.11111	0.926316	1	FALSE	1	0.222393	0.998903	0.998816
X	129489085	129490059	9959	974	-	U2	ENSG00000102038	SMARCA1-003	1	258	0.000931966	2.60606	5	290	0.00465983	2.92929	0.224806	0.222164	FALSE	0.722783	2.32193	0.999643	0.998412
X	129490192	129491940	9960	1748	-	U2	ENSG00000102038	SMARCA1-003	8	348	0.00433135	3.51515	33	349	0.0178668	3.52525	0.243121	0.000151055	TRUE	0.00270842	2.04439	0.998769	0.994957
X	129492093	129493039	9961	946	-	U2	ENSG00000102038	SMARCA1-003	63	211	0.0602871	2.13131	65	254	0.062201	2.56566	1.16675	0.483703	FALSE	1	0.0450879	0.972492	0.97633
X	129493075	129496749	9963	3674	-	U2	ENSG00000102038	SMARCA1-003	45	215	0.0119268	2.17172	96	242	0.0254439	2.44444	0.527616	0.00181716	TRUE	0.0206337	1.09311	0.994538	0.989698
X	129496871	129497844	9964	973	-	U2	ENSG00000102038	SMARCA1-003	22	291	0.0205224	2.93939	17	328	0.0158582	3.31313	1.45866	0.321397	FALSE	0.918768	-0.371969	0.993067	0.995236
X	129498071	129499731	9965	1660	-	U2	ENSG00000102038	SMARCA1-003	6	356	0.00341103	3.59596	15	419	0.00852757	4.23232	0.470787	0.125879	FALSE	0.492063	1.32193	0.999052	0.997989
X	129499841	129504733	9966	4892	-	U2	ENSG00000102038	SMARCA1-003	7	396	0.00140252	4	14	408	0.00280505	4.12121	0.515152	0.186061	FALSE	0.643873	0.999999	0.999649	0.99932
X	129504802	129506079	9967	1277	-	U2	ENSG00000102038	SMARCA1-003	2	284	0.00145349	2.86869	0	327	0	3.30303	inf	0.21727	FALSE	0.712663	#NUM!	0.999494	1
X	129506211	129507940	9968	1729	-	U2	ENSG00000102038	SMARCA1-003	12	344	0.00656455	3.47475	6	368	0.00328228	3.71717	2.13953	0.153735	FALSE	0.565547	-1	0.998114	0.999118
X	129508096	129511803	9969	3707	-	U2	ENSG00000102038	SMARCA1-003	7	317	0.0018392	3.20202	3	347	0.000788229	3.50505	2.55415	0.208389	FALSE	0.692887	-1.22239	0.999426	0.999775
X	129511983	129515686	9970	3703	-	U2	ENSG00000102038	SMARCA1-003	4	234	0.00105208	2.36364	14	359	0.00368227	3.62626	0.438339	0.21868	FALSE	0.715601	1.80735	0.999555	0.998986
X	129515787	129515893	9971	106	-	U2	ENSG00000102038	SMARCA1-003	0	257	0	2.59596	1	321	0.00487805	3.24242	0	1	FALSE	1	#DIV/0!	1	0.998498
X	129515994	129516330	9972	336	-	U2	ENSG00000102038	SMARCA1-003	0	206	0	2.08081	0	332	0	3.35354	NO_TEST	1	FALSE	1	#DIV/0!	1	1
X	129516497	129518360	9974	1863	-	U2	ENSG00000102038	SMARCA1-003	8	189	0.00407747	1.90909	10	337	0.00509684	3.40404	1.42646	0.463935	FALSE	1	0.321928	0.997869	0.998505
X	129518447	129523196	9975	4749	-	U2	ENSG00000102038	SMARCA1-003	36	155	0.00742574	1.56566	78	171	0.0160891	1.72727	0.509181	0.00308308	TRUE	0.0314141	1.11548	0.995279	0.990771
X	129540478	129540743	9977	265	+	U12	ENSG00000122126	OCRL-005	41	0	0.112637	0	112	3	0.307692	0.030303	inf	0.566957	FALSE	1	1.4498	0	0.0896552
X	129540823	129544957	9978	4134	+	U2	ENSG00000122126	OCRL-005	41	304	0.0096858	3.07071	117	315	0.02764	3.18182	0.363107	1.51e-07	TRUE	6.72e-06	1.51281	0.996856	0.991388
X	129545037	129548562	9979	3525	+	U2	ENSG00000122126	OCRL-005	29	372	0.00800221	3.75758	24	377	0.00662252	3.80808	1.22457	0.570036	FALSE	1	-0.273018	0.997875	0.998264
X	129548601	129549647	9980	1046	+	U2	ENSG00000122126	OCRL-005	53	0	0.0462882	0	73	0	0.0637555	0	NO_TEST	1	FALSE	1	0.461904	0	0
X	129549917	129557324	9982	7407	+	U2	ENSG00000122126	OCRL-005	2113	0	0.281508	0	1624	0	0.21636	0	NO_TEST	1	FALSE	1	-0.379741	0	0
X	129557435	129557860	9983	425	+	U2	ENSG00000122126	OCRL-005	14	593	0.0267176	5.9899	13	541	0.0248092	5.46465	0.982488	1	FALSE	1	-0.106915	0.995559	0.995481
X	129557950	129558632	9984	682	+	U2	ENSG00000122126	OCRL-005	40	481	0.0512164	4.85859	31	356	0.0396927	3.59596	0.955	0.900754	FALSE	1	-0.367732	0.989569	0.989082
X	129558753	129558839	9985	86	+	U2	ENSG00000122126	OCRL-005	6	548	0.0324324	5.53535	3	526	0.0162162	5.31313	1.91971	0.507043	FALSE	1	-1	0.994175	0.996957
X	129559001	129560549	9986	1548	+	U2	ENSG00000122126	OCRL-005	4	623	0.00242866	6.29293	15	615	0.00910747	6.21212	0.263242	0.0183426	FALSE	0.12319	1.90689	0.999614	0.998536
X	129560651	129561178	9987	527	+	U2	ENSG00000122126	OCRL-005	3	577	0.00479233	5.82828	0	577	0	5.82828	inf	0.249356	FALSE	0.777779	#NUM!	0.999178	1
X	129561293	129562383	9988	1090	+	U2	ENSG00000122126	OCRL-005	37	742	0.0311186	7.49495	22	669	0.0185029	6.75758	1.51636	0.14357	FALSE	0.538891	-0.750022	0.995865	0.997269
X	129562500	129562598	9989	98	+	U2	ENSG00000122126	OCRL-005	7	677	0.035533	6.83838	4	649	0.0203046	6.55556	1.67762	0.548355	FALSE	1	-0.807355	0.994831	0.996912
X	129562786	129565771	9990	2985	+	U2	ENSG00000122126	OCRL-005	206	734	0.0667964	7.41414	200	677	0.0648508	6.83838	0.950014	0.652575	FALSE	1	-0.0426443	0.991071	0.990606
X	129565883	129567253	9991	1370	+	U2	ENSG00000122126	OCRL-005	2	658	0.00136147	6.64646	19	619	0.012934	6.25253	0.0990242	8.64e-05	TRUE	0.00169465	3.24793	0.999795	0.997936
X	129567363	129569263	9992	1900	+	U2	ENSG00000122126	OCRL-005	91	757	0.0455228	7.64646	155	590	0.0775388	5.9596	0.457579	3.27e-08	TRUE	1.71e-06	0.76833	0.994082	0.987156
X	129569399	129575139	9993	5740	+	U2	ENSG00000122126	OCRL-005	65	614	0.011132	6.20202	64	619	0.0109608	6.25253	1.0239	0.926431	FALSE	1	-0.0223678	0.998208	0.99825
X	129575250	129575896	9994	646	+	U2	ENSG00000122126	OCRL-005	17	746	0.0228188	7.53535	17	672	0.0228188	6.78788	0.900804	0.862464	FALSE	1	0	0.996981	0.99665
X	129576062	129576316	9995	254	+	U2	ENSG00000122126	OCRL-005	20	736	0.0566572	7.43434	24	596	0.0679887	6.0202	0.674819	0.21956	FALSE	0.717423	0.263034	0.992437	0.988833
X	129576552	129584343	9996	7791	+	U2	ENSG00000122126	OCRL-005	1557	118	0.197338	1.19192	1048	67	0.132826	0.676768	0.843568	0.3127	FALSE	0.901999	-0.57113	0.857954	0.835935
X	129584367	129587001	9998	2634	+	U2	ENSG00000122126	OCRL-005	1073	109	0.392609	1.10101	712	58	0.26052	0.585859	0.801902	0.214343	FALSE	0.705969	-0.591701	0.737143	0.692195
X	129587118	129588178	9999	1060	+	U2	ENSG00000122126	OCRL-005	174	705	0.150129	7.12121	219	660	0.188956	6.66667	0.743806	0.0117154	FALSE	0.0875901	0.331844	0.979353	0.972438
X	129588263	129588885	10000	622	+	U12	ENSG00000122126	OCRL-005	423	701	0.586685	7.08081	456	505	0.632455	5.10101	0.668265	6.91e-06	TRUE	0.000196537	0.108376	0.923484	0.889691
X	129589013	129589844	10001	831	+	U2	ENSG00000122126	OCRL-005	206	486	0.221505	4.90909	146	508	0.156989	5.13131	1.47483	0.00192782	TRUE	0.0216298	-0.496676	0.956827	0.970314
X	129589956	129590145	10002	189	+	U2	ENSG00000122126	OCRL-005	65	602	0.225694	6.08081	53	533	0.184028	5.38384	1.08585	0.698989	FALSE	1	-0.294447	0.964212	0.966948
X	129647917	129648620	10003	703	-	U2	ENSG00000171388	APLN-001	0	0	0	0	0	1	0	0.010101	NO_TEST	1	FALSE	1	#DIV/0!	#DIV/0!	1
X	129648792	129654563	10004	5771	-	U2	ENSG00000171388	APLN-001	0	1	0	0.010101	0	0	0	0	NO_TEST	1	FALSE	1	#DIV/0!	1	#DIV/0!
X	129739262	129742107	10005	2845	+	U2	ENSG00000122121	XPNPEP2-001	0	1	0	0.010101	4	0	0.0013587	0	0	0.2	FALSE	0.674477	#DIV/0!	1	0
X	129742181	129743960	10006	1779	+	U2	ENSG00000122121	XPNPEP2-001	3	0	0.00159744	0	4	3	0.00212992	0.030303	inf	0.475	FALSE	1	0.415037	0	0.934328
X	129744071	129745202	10007	1131	+	U2	ENSG00000122121	XPNPEP2-001	0	1	0	0.010101	2	3	0.00162602	0.030303	0	1	FALSE	1	#DIV/0!	1	0.949074
X	129745266	129746235	10008	969	+	U2	ENSG00000122121	XPNPEP2-001	0	4	0	0.040404	0	7	0	0.0707071	NO_TEST	1	FALSE	1	#DIV/0!	1	1
X	129746340	129746594	10009	254	+	U2	ENSG00000122121	XPNPEP2-001	0	2	0	0.020202	0	1	0	0.010101	NO_TEST	1	FALSE	1	#DIV/0!	1	1
X	129746681	129747606	10010	925	+	U2	ENSG00000122121	XPNPEP2-001	0	1	0	0.010101	1	1	0.000976563	0.010101	0	1	FALSE	1	#DIV/0!	1	0.911843
X	129747753	129750467	10011	2714	+	U2	ENSG00000122121	XPNPEP2-001	13	0	0.0046214	0	25	0	0.00888731	0	NO_TEST	1	FALSE	1	0.943416	0	0
X	129750569	129751744	10012	1175	+	U2	ENSG00000122121	XPNPEP2-001	0	0	0	0	0	2	0	0.020202	NO_TEST	1	FALSE	1	#DIV/0!	#DIV/0!	1
X	129751826	129752149	10013	323	+	U2	ENSG00000122121	XPNPEP2-001	0	0	0	0	0	0	0	0	NO_TEST	1	FALSE	1	#DIV/0!	#DIV/0!	#DIV/0!
X	129752345	129753158	10014	813	+	U2	ENSG00000122121	XPNPEP2-001	0	0	0	0	0	0	0	0	NO_TEST	1	FALSE	1	#DIV/0!	#DIV/0!	#DIV/0!
X	129753248	129754471	10015	1223	+	U2	ENSG00000122121	XPNPEP2-001	0	0	0	0	0	2	0	0.020202	NO_TEST	1	FALSE	1	#DIV/0!	#DIV/0!	1
X	129754581	129755293	10016	712	+	U2	ENSG00000122121	XPNPEP2-001	0	0	0	0	1	2	0.00123305	0.020202	NO_TEST	1	FALSE	1	#DIV/0!	#DIV/0!	0.942475
X	129755371	129756483	10017	1112	+	U2	ENSG00000122121	XPNPEP2-001	0	0	0	0	0	4	0	0.040404	NO_TEST	1	FALSE	1	#DIV/0!	#DIV/0!	1
X	129756555	129759179	10018	2624	+	U2	ENSG00000122121	XPNPEP2-001	1	2	0.000367242	0.020202	2	6	0.000734484	0.0606061	1.5	1	FALSE	1	1	0.982146	0.988026
X	129759240	129760511	10019	1271	+	U2	ENSG00000122121	XPNPEP2-001	0	0	0	0	6	2	0.00437956	0.020202	NO_TEST	1	FALSE	1	#DIV/0!	#DIV/0!	0.821836
X	129760581	129761171	10020	590	+	U2	ENSG00000122121	XPNPEP2-001	0	2	0	0.020202	0	8	0	0.0808081	NO_TEST	1	FALSE	1	#DIV/0!	1	1
X	129761276	129762005	10021	729	+	U2	ENSG00000122121	XPNPEP2-001	0	0	0	0	0	5	0	0.0505051	NO_TEST	1	FALSE	1	#DIV/0!	#DIV/0!	1
X	129762065	129762693	10022	628	+	U2	ENSG00000122121	XPNPEP2-001	0	0	0	0	1	6	0.00137552	0.0606061	NO_TEST	1	FALSE	1	#DIV/0!	#DIV/0!	0.977808
X	129762770	129767602	10023	4832	+	U2	ENSG00000122121	XPNPEP2-001	0	0	0	0	5	3	0.00101399	0.030303	NO_TEST	1	FALSE	1	#DIV/0!	#DIV/0!	0.967622
X	129767692	129768290	10024	598	+	U2	ENSG00000122121	XPNPEP2-001	0	1	0	0.010101	0	2	0	0.020202	NO_TEST	1	FALSE	1	#DIV/0!	1	1
X	129780154	129787974	10025	7820	+	U2	ENSG00000122122	SASH3-001	45	4	0.00568254	0.040404	77	12	0.00972345	0.121212	1.75325	0.416556	FALSE	1	0.774933	0.876699	0.925739
X	129788070	129788430	10026	360	+	U2	ENSG00000122122	SASH3-001	9	3	0.0196078	0.030303	4	9	0.0087146	0.0909091	6.75	0.04718	FALSE	0.24735	-1.16992	0.607143	0.912525
X	129788577	129790939	10027	2362	+	U2	ENSG00000122122	SASH3-001	22	38	0.00893946	0.383838	8	18	0.00325071	0.181818	1.30263	0.632467	FALSE	1	-1.45943	0.97724	0.982435
X	129791081	129792327	10028	1246	+	U2	ENSG00000122122	SASH3-001	8	16	0.00594796	0.161616	5	26	0.00371747	0.262626	2.6	0.201835	FALSE	0.678357	-0.678072	0.964503	0.986043
X	129792476	129792626	10029	150	+	U2	ENSG00000122122	SASH3-001	0	34	0	0.343434	4	14	0.0160643	0.141414	0	0.011303	FALSE	0.0852756	#DIV/0!	1	0.897991
X	129792836	129792988	10030	152	+	U2	ENSG00000122122	SASH3-001	4	20	0.0159363	0.20202	6	8	0.0239044	0.0808081	0.266667	0.126922	FALSE	0.49485	0.584962	0.926883	0.771714
X	129793139	129793641	10031	502	+	U2	ENSG00000122122	SASH3-001	1	8	0.00166389	0.0808081	1	13	0.00166389	0.131313	1.625	1	FALSE	1	0	0.979825	0.987487
X	129795111	129795516	10032	405	+	U2	ENSG00000240143	RP4-753P9.3-001	50	1	0.0992063	0.010101	31	0	0.0615079	0	0	1	FALSE	1	-0.68966	0.0924092	0
X	129795675	129796914	10033	1239	+	U2	ENSG00000240143	RP4-753P9.3-001	18	0	0.0134529	0	23	0	0.0171898	0	NO_TEST	1	FALSE	1	0.353637	0	0
X	129806486	129810904	10034	4418	-	U2	ENSG00000188706	ZDHHC9-003	34	893	0.00752712	9.0202	49	914	0.0108479	9.23232	0.710195	0.144856	FALSE	0.542247	0.527247	0.999166	0.998826
X	129811001	129811405	10035	404	-	U2	ENSG00000188706	ZDHHC9-003	74	1030	0.147117	10.404	86	937	0.170974	9.46465	0.782773	0.139516	FALSE	0.529078	0.216811	0.986057	0.982256
X	129811509	129812717	10036	1208	-	U2	ENSG00000188706	ZDHHC9-003	11	1172	0.00841622	11.8384	10	1041	0.00765111	10.5152	0.977048	1	FALSE	1	-0.137504	0.99929	0.999273
X	129812820	129813676	10037	856	-	U12	ENSG00000188706	ZDHHC9-003	106	1033	0.110995	10.4343	253	961	0.264921	9.70707	0.38977	3.52e-15	TRUE	5.42e-13	1.25507	0.989475	0.973433
X	129813725	129814657	10038	932	-	U2	ENSG00000188706	ZDHHC9-003	3	1019	0.0029098	10.2929	16	945	0.0155189	9.54545	0.173884	0.00193911	TRUE	0.0217288	2.41504	0.999717	0.998377
X	129823402	129823678	10041	276	-	U2	ENSG00000188706	ZDHHC9-003	50	9	0.133333	0.0909091	45	5	0.12	0.0505051	0.617284	0.56769	FALSE	1	-0.152003	0.405405	0.296209
X	129823837	129828980	10042	5143	-	U2	ENSG00000188706	ZDHHC9-003	11	599	0.00209844	6.05051	6	610	0.0011446	6.16162	1.867	0.232546	FALSE	0.745012	-0.87447	0.999653	0.999814
X	129829141	129841778	10043	12637	-	U2	ENSG00000188706	ZDHHC9-003	64	652	0.00502513	6.58586	51	582	0.0040044	5.87879	1.12017	0.625438	FALSE	1	-0.327575	0.999238	0.999319
X	129842080	129843258	10045	1178	-	U2	ENSG00000188706	ZDHHC9-003	1	577	0.000783085	5.82828	5	517	0.00391543	5.22222	0.179203	0.107488	FALSE	0.441866	2.32193	0.999866	0.999251
X	129843326	129843695	10046	369	-	U2	ENSG00000188706	ZDHHC9-003	33	313	0.0705128	3.16162	30	307	0.0641026	3.10101	1.07891	0.792858	FALSE	1	-0.137504	0.978184	0.979747
X	129869296	129908466	10047	39170	-	U2	ENSG00000235189	RP4-537K23.4-001	4276	0	0.10889	0	4141	1	0.105452	0.010101	inf	0.492041	FALSE	1	-0.0462826	0	0.0874144
X	129906236	129907366	10050	1130	+	U2	ENSG00000156697	UTP14A-003	113	1423	0.0919447	14.3737	73	1368	0.0593979	13.8182	1.48812	0.0100015	FALSE	0.0777809	-0.630354	0.993644	0.99572
X	129907442	129908059	10051	617	+	U2	ENSG00000156697	UTP14A-003	98	1201	0.136872	12.1313	129	1031	0.180168	10.4141	0.652157	0.00263565	TRUE	0.0277148	0.396517	0.988843	0.982994
X	129908130	129908669	10052	539	+	U2	ENSG00000156697	UTP14A-003	114	1639	0.178683	16.5556	173	1614	0.27116	16.303	0.648908	0.000551803	TRUE	0.00792091	0.601738	0.989322	0.98364
X	129908553	129929757	10053	21204	-	U2	ENSG00000235189	RP4-537K23.4-001	42102	0	1.97634	0	41860	5	1.96498	0.0505051	inf	0.0308078	FALSE	0.181034	-0.00831646	0	0.0250585
X	129908734	129911007	10054	2273	+	U2	ENSG00000156697	UTP14A-003	91	1414	0.0383643	14.2828	236	1571	0.0994941	15.8687	0.428407	7.59e-12	TRUE	7.58e-10	1.37485	0.997321	0.993769
X	129911150	129911765	10055	615	+	U2	ENSG00000156697	UTP14A-003	88	1959	0.123249	19.7879	67	2057	0.0938375	20.7778	1.37914	0.0593873	FALSE	0.29169	-0.393342	0.99381	0.995504
X	129913395	129919174	10058	5779	+	U2	ENSG00000156697	UTP14A-003	816	36	0.138823	0.363636	742	40	0.126233	0.40404	1.22192	0.412269	FALSE	1	-0.13715	0.723713	0.761947
X	129919294	129919394	10059	100	+	U2	ENSG00000156697	UTP14A-003	76	1273	0.38191	12.8586	54	1371	0.271357	13.8485	1.51575	0.024436	FALSE	0.152604	-0.49304	0.971156	0.980782
X	129919489	129920456	10060	967	+	U2	ENSG00000156697	UTP14A-003	84	1358	0.0787993	13.7172	93	1270	0.087242	12.8283	0.844696	0.312535	FALSE	0.901684	0.146841	0.994288	0.993245
X	129920580	129920674	10061	94	+	U2	ENSG00000156697	UTP14A-003	121	1557	0.626943	15.7273	112	1546	0.580311	15.6162	1.07272	0.634639	FALSE	1	-0.111508	0.961665	0.964171
X	129920752	129921193	10062	441	+	U2	ENSG00000156697	UTP14A-003	318	2338	0.588889	23.6162	355	2250	0.657407	22.7273	0.862059	0.0758913	FALSE	0.347131	0.158792	0.975671	0.971887
X	129921587	129924794	10063	3207	+	U2	ENSG00000156697	UTP14A-003	164	1480	0.0496068	14.9495	161	1523	0.0486993	15.3838	1.04823	0.726096	FALSE	1	-0.0266351	0.996693	0.996844
X	129925195	129925918	10064	723	+	U2	ENSG00000156697	UTP14A-003	153	1732	0.186131	17.4949	150	1555	0.182482	15.7071	0.915762	0.471214	FALSE	1	-0.0285692	0.989473	0.988516
X	129926112	129926239	10065	127	+	U2	ENSG00000156697	UTP14A-003	46	1570	0.20354	15.8586	32	1461	0.141593	14.7576	1.3377	0.250999	FALSE	0.77984	-0.523562	0.987328	0.990497
X	129926339	129929335	10066	2996	+	U2	ENSG00000156697	UTP14A-003	781	1496	0.252342	15.1111	661	1611	0.21357	16.2727	1.27237	0.000169364	TRUE	0.00298275	-0.240672	0.983575	0.987046
X	129929895	129957460	10067	27565	-	U2	ENSG00000235189	RP4-537K23.4-001	240	0	0.00867553	0	202	0	0.00730191	0	NO_TEST	1	FALSE	1	-0.248679	0	0
X	129981333	129981672	10068	339	+	U2	ENSG00000085185	BCORL1-004	2	0	0.00456621	0	0	0	0	0	NO_TEST	1	FALSE	1	#NUM!	0	#DIV/0!
X	129982762	130005187	10071	22425	+	U2	ENSG00000085185	BCORL1-004	333	89	0.0147842	0.89899	274	60	0.0121648	0.606061	0.819323	0.311564	FALSE	0.899852	-0.281346	0.983821	0.980323
X	130005317	130010507	10072	5190	+	U2	ENSG00000085185	BCORL1-004	69	106	0.0130459	1.07071	59	133	0.0111552	1.34343	1.46738	0.0998571	FALSE	0.420131	-0.225881	0.987962	0.991765
X	130010663	130012577	10074	1914	+	U2	ENSG00000085185	BCORL1-004	45	128	0.0223547	1.29293	25	152	0.0124193	1.53535	2.1375	0.0072582	FALSE	0.0609526	-0.847997	0.983004	0.991976
X	130012668	130012949	10075	281	+	U2	ENSG00000085185	BCORL1-004	9	296	0.0236842	2.9899	11	391	0.0289474	3.94949	1.08077	1	FALSE	1	0.289507	0.992141	0.992724
X	130016213	130020984	10076	4771	+	U2	ENSG00000085185	BCORL1-004	11	368	0.00225873	3.71717	25	323	0.00513347	3.26263	0.386196	0.0096532	FALSE	0.0757174	1.18442	0.999393	0.998429
X	130021150	130022896	10077	1746	+	U2	ENSG00000085185	BCORL1-004	87	422	0.0471545	4.26263	127	384	0.0688347	3.87879	0.623353	0.00266854	TRUE	0.027984	0.545741	0.989059	0.982563
X	130022977	130024989	10078	2012	+	U2	ENSG00000085185	BCORL1-004	14	297	0.00663193	3	46	259	0.0217906	2.61616	0.265408	9.09e-06	TRUE	0.000249405	1.71621	0.997794	0.99174
X	130025379	130028634	10080	3255	+	U2	ENSG00000085185	BCORL1-004	179	473	0.0533691	4.77778	171	427	0.0509839	4.31313	0.944982	0.65945	FALSE	1	-0.0659633	0.988953	0.988317
X	130028861	130034454	10081	5593	+	U2	ENSG00000085185	BCORL1-004	23	529	0.00404076	5.34343	13	546	0.00228391	5.51515	1.82609	0.0916759	FALSE	0.39588	-0.823122	0.999244	0.999586
X	130034676	130037366	10083	2690	+	U2	ENSG00000085185	BCORL1-004	35	375	0.0125493	3.78788	45	367	0.0161348	3.70707	0.761185	0.289645	FALSE	0.857261	0.36257	0.996698	0.995666
X	130037533	130039136	10084	1603	+	U2	ENSG00000085185	BCORL1-004	104	256	0.0611046	2.58586	114	349	0.06698	3.52525	1.2437	0.176459	FALSE	0.621554	0.13245	0.976915	0.981354
X	130039282	130050716	10085	11434	+	U2	ENSG00000085185	BCORL1-004	103	336	0.00893089	3.39394	100	392	0.00867077	3.9596	1.20167	0.265952	FALSE	0.810178	-0.0426443	0.997375	0.997815
X	130050794	130051859	10086	1065	+	U2	ENSG00000085185	BCORL1-004	24	365	0.0206186	3.68687	11	339	0.00945017	3.42424	2.0264	0.057644	FALSE	0.28571	-1.12553	0.994439	0.997248
X	130052016	130055853	10087	3837	+	U2	ENSG00000085185	BCORL1-004	47	407	0.0119411	4.11111	66	407	0.0167683	4.11111	0.712121	0.108012	FALSE	0.44342	0.489805	0.997104	0.995938
X	130067479	130067480	10088	1	-	U2	ENSG00000102034	ELF4-003	1007	0	10.07	0	1089	0	10.89	0	NO_TEST	1	FALSE	1	0.11294	0	0
X	130067525	130069299	10089	1774	-	U2	ENSG00000102034	ELF4-003	127	1189	0.0678057	12.0101	61	1215	0.0325681	12.2727	2.12749	1.56e-06	TRUE	5.35e-05	-1.05795	0.994386	0.997353
X	130069482	130069484	10090	2	-	U2	ENSG00000102034	ELF4-003	1446	0	14.3168	0	1575	0	15.5941	0	NO_TEST	1	FALSE	1	0.123284	0	0
X	130069677	130071039	10091	1362	-	U2	ENSG00000102034	ELF4-003	11	2053	0.00752909	20.7374	25	1962	0.0171116	19.8182	0.420497	0.0180024	FALSE	0.12146	1.18442	0.999637	0.999137
X	130071232	130071335	10092	103	-	U2	ENSG00000102034	ELF4-003	18	2040	0.0891089	20.6061	20	1686	0.0990099	17.0303	0.743824	0.414085	FALSE	1	0.152003	0.995694	0.99422
X	130071419	130072225	10093	806	-	U2	ENSG00000102034	ELF4-003	20	1798	0.0220994	18.1616	26	1570	0.0287293	15.8586	0.671686	0.184672	FALSE	0.640477	0.378512	0.998785	0.998192
X	130072417	130074048	10094	1631	-	U2	ENSG00000102034	ELF4-003	274	1691	0.158382	17.0808	306	1582	0.176879	15.9798	0.837707	0.052643	FALSE	0.267499	0.159356	0.990813	0.989052
X	130074141	130074580	10095	439	-	U2	ENSG00000102034	ELF4-003	378	1040	0.702602	10.5051	383	924	0.711896	9.33333	0.876863	0.124249	FALSE	0.488238	0.0189582	0.93731	0.929131
X	130074752	130081255	10096	6503	-	U2	ENSG00000102034	ELF4-003	89	1077	0.0134808	10.8788	105	1168	0.0159043	11.798	0.919238	0.600441	FALSE	1	0.238512	0.998762	0.998654
X	130081312	130081436	10097	124	-	U2	ENSG00000102034	ELF4-003	1877	1	8.41704	0.010101	1928	2	8.64574	0.020202	1.9471	1	FALSE	1	0.0386764	0.00119863	0.0023312
X	130081539	130110324	10098	28785	-	U2	ENSG00000102034	ELF4-003	498	171	0.0172414	1.72727	479	156	0.0165836	1.57576	0.948467	0.701585	FALSE	1	-0.05612	0.990117	0.989585
X	130129628	130129969	10100	341	-	U2	ENSG00000156709	AIFM1-007	78	3598	0.177273	36.3434	60	3409	0.136364	34.4343	1.23171	0.263522	FALSE	0.805279	-0.378512	0.995146	0.996056
X	130130166	130131674	10101	1508	-	U2	ENSG00000156709	AIFM1-007	1198	5068	0.745488	51.1919	1085	5160	0.675171	52.1212	1.12419	0.0116388	FALSE	0.0871509	-0.142933	0.985646	0.987212
X	130131799	130133312	10102	1513	-	U2	ENSG00000156709	AIFM1-007	301	5701	0.186725	57.5859	236	5773	0.146402	58.3131	1.29153	0.00408567	TRUE	0.0390503	-0.350977	0.996768	0.997496
X	130133455	130136044	10103	2589	-	U2	ENSG00000156709	AIFM1-007	103	5036	0.0383185	50.8687	129	4669	0.0479911	47.1616	0.740262	0.0280587	FALSE	0.169045	0.324727	0.999247	0.998983
X	130136185	130136642	10104	457	-	U2	ENSG00000156709	AIFM1-007	211	5007	0.379496	50.5758	235	4927	0.422662	49.7677	0.883526	0.208357	FALSE	0.692833	0.155418	0.992552	0.991579
X	130136731	130137077	10105	346	-	U2	ENSG00000156709	AIFM1-007	101	6370	0.226966	64.3434	111	5968	0.249438	60.2828	0.852487	0.267613	FALSE	0.813455	0.136204	0.996485	0.995879
X	130137185	130137322	10106	137	-	U2	ENSG00000156709	AIFM1-007	42	1	0.177966	0.010101	34	7	0.144068	0.0707071	8.64706	0.027693	FALSE	0.167494	-0.304855	0.0537096	0.329215
X	130137525	130138592	10109	1067	-	U2	ENSG00000156709	AIFM1-007	116	7	0.0994854	0.0707071	111	18	0.0951973	0.181818	2.68726	0.0347213	FALSE	0.197509	-0.0635651	0.415454	0.656347
X	130138701	130139794	10110	1093	-	U2	ENSG00000156709	AIFM1-007	63	8042	0.0528523	81.2323	38	7242	0.0318792	73.1515	1.49297	0.057163	FALSE	0.283996	-0.729352	0.99935	0.999564
X	130139871	130140532	10111	661	-	U2	ENSG00000156709	AIFM1-007	447	6544	0.588158	66.101	521	5803	0.685526	58.6162	0.760815	4.49e-05	TRUE	0.000975557	0.221009	0.991181	0.98844
X	130140617	130145478	10112	4861	-	U2	ENSG00000156709	AIFM1-007	1437	5288	0.289718	53.4141	1698	4820	0.342339	48.6869	0.771391	2.59e-10	TRUE	2.03e-08	0.240776	0.994605	0.993018
X	130145569	130147492	10113	1923	-	U2	ENSG00000156709	AIFM1-007	426	6382	0.210682	64.4646	240	5812	0.118694	58.7071	1.61647	4.09e-09	TRUE	2.57e-07	-0.827819	0.996742	0.997982
X	130147623	130147751	10114	128	-	U2	ENSG00000156709	AIFM1-007	12	4670	0.0528634	47.1717	5	4110	0.0220264	41.5152	2.11221	0.223086	FALSE	0.724785	-1.26303	0.998881	0.99947
X	130147876	130149468	10115	1592	-	U2	ENSG00000156709	AIFM1-007	91	5395	0.0538143	54.4949	37	4976	0.0218805	50.2626	2.26845	1.58e-05	TRUE	0.000400669	-1.29834	0.999013	0.999565
X	130149568	130155155	10116	5587	-	U2	ENSG00000156709	AIFM1-007	284	15	0.0499472	0.151515	267	3	0.0469574	0.030303	0.212734	0.00793477	FALSE	0.0652209	-0.0890512	0.752077	0.392219
X	130155286	130156460	10119	1174	-	U2	ENSG00000156709	AIFM1-007	123	12	0.0966222	0.121212	100	1	0.0785546	0.010101	0.1025	0.00830995	FALSE	0.0675617	-0.298658	0.556442	0.113935
X	130156603	130165550	10121	8947	-	U2	ENSG00000156709	AIFM1-007	1145	3034	0.126575	30.6465	1027	2983	0.113531	30.1313	1.09616	0.0676352	FALSE	0.319436	-0.156911	0.995887	0.996246
X	130172320	130184284	10122	11964	+	U2	ENSG00000134594	RAB33A-001	72	0	0.00596866	0	51	0	0.0042278	0	NO_TEST	1	FALSE	1	-0.4975	0	0
X	130204992	130205116	10123	124	-	U2	ENSG00000056277	ZNF280C-002	9	282	0.0403587	2.84848	22	233	0.0986547	2.35354	0.338008	0.00845705	FALSE	0.0684061	1.28951	0.986029	0.959769
X	130205153	130205296	10124	143	-	U2	ENSG00000056277	ZNF280C-002	43	242	0.177686	2.44444	40	180	0.165289	1.81818	0.799587	0.396977	FALSE	1	-0.104337	0.932236	0.916667
X	130205415	130209652	10125	4237	-	U2	ENSG00000056277	ZNF280C-002	816	150	0.188192	1.51515	1152	139	0.265683	1.40404	0.656389	0.000917245	TRUE	0.0119374	0.4975	0.889516	0.840882
X	130209715	130215192	10126	5477	-	U2	ENSG00000056277	ZNF280C-002	964	144	0.172884	1.45455	1294	175	0.232066	1.76768	0.905354	0.432339	FALSE	1	0.424733	0.893769	0.883952
X	130215333	130215790	10127	457	-	U2	ENSG00000056277	ZNF280C-002	63	168	0.113309	1.69697	59	183	0.106115	1.84848	1.16314	0.528349	FALSE	1	-0.0946369	0.937408	0.94571
X	130216101	130220348	10128	4247	-	U2	ENSG00000056277	ZNF280C-002	6	218	0.00138058	2.20202	19	155	0.00437184	1.56566	0.224529	0.00129273	TRUE	0.0157373	1.66296	0.999373	0.997215
X	130220480	130226758	10129	6278	-	U2	ENSG00000056277	ZNF280C-002	424	178	0.0664889	1.79798	238	163	0.0373216	1.64646	1.63139	0.000311617	TRUE	0.00496294	-0.833103	0.964339	0.977835
X	130226905	130227681	10131	776	-	U2	ENSG00000056277	ZNF280C-002	34	154	0.0388571	1.55556	11	161	0.0125714	1.62626	3.2314	0.000762442	TRUE	0.0102816	-1.62803	0.975629	0.992329
X	130227782	130228976	10132	1194	-	U2	ENSG00000056277	ZNF280C-002	25	124	0.0193349	1.25253	13	159	0.0100541	1.60606	2.46588	0.0145994	FALSE	0.103746	-0.943416	0.984798	0.993779
X	130229134	130230509	10133	1375	-	U2	ENSG00000056277	ZNF280C-002	6	190	0.00407056	1.91919	7	135	0.00474898	1.36364	0.609023	0.403003	FALSE	1	0.222392	0.997884	0.996529
X	130230727	130236213	10134	5486	-	U2	ENSG00000056277	ZNF280C-002	17	265	0.00304387	2.67677	29	170	0.00519248	1.71717	0.376057	0.00248461	TRUE	0.0264428	0.770518	0.998864	0.996985
X	130236320	130236468	10135	148	-	U2	ENSG00000056277	ZNF280C-002	7	240	0.0283401	2.42424	2	248	0.00809717	2.50505	3.61667	0.104469	FALSE	0.433241	-1.80735	0.988445	0.996778
X	130236639	130239581	10136	2942	-	U2	ENSG00000056277	ZNF280C-002	52	197	0.0170996	1.9899	26	160	0.00854982	1.61616	1.62437	0.0766997	FALSE	0.349636	-1	0.99148	0.994738
X	130239693	130243562	10137	3869	-	U2	ENSG00000056277	ZNF280C-002	7	221	0.00176411	2.23232	25	164	0.0063004	1.65657	0.207783	0.000138164	TRUE	0.00251249	1.8365	0.99921	0.996211
X	130243699	130243799	10138	100	-	U2	ENSG00000056277	ZNF280C-002	3	175	0.0150754	1.76768	11	119	0.0552764	1.20202	0.185455	0.00988126	FALSE	0.0771227	1.87447	0.991544	0.956036
X	130243865	130246858	10139	2993	-	U2	ENSG00000056277	ZNF280C-002	1	179	0.000323415	1.80808	3	151	0.000970246	1.52525	0.281192	0.338276	FALSE	0.945953	1.58496	0.999821	0.999364
X	130247005	130260418	10140	13413	-	U2	ENSG00000056277	ZNF280C-002	87	116	0.00643872	1.17172	32	90	0.00236827	0.909091	2.10938	0.00291867	TRUE	0.0300929	-1.44294	0.994535	0.997402
X	130260465	130268761	10141	8296	-	U2	ENSG00000056277	ZNF280C-002	484	55	0.0576534	0.555556	480	72	0.0571769	0.727273	1.32	0.157027	FALSE	0.574094	-0.0119726	0.905981	0.927112
X	130339976	130340106	10142	130	+	U2	ENSG00000102078	SLC25A14-012	9	50	0.0393013	0.505051	10	72	0.0436681	0.727273	1.296	0.624628	FALSE	1	0.152003	0.927802	0.943357
X	130340353	130345181	10145	4828	+	U2	ENSG00000102078	SLC25A14-012	308	95	0.0625127	0.959596	159	81	0.0322712	0.818182	1.65164	0.00604962	FALSE	0.0529873	-0.953904	0.938839	0.962054
X	130345275	130346543	10146	1268	+	U2	ENSG00000102078	SLC25A14-012	50	321	0.0365764	3.24242	54	340	0.0395026	3.43434	0.980732	1	FALSE	1	0.111031	0.988845	0.988629
X	130346691	130349250	10148	2559	+	U2	ENSG00000102078	SLC25A14-012	19	676	0.00714823	6.82828	16	686	0.00601956	6.92929	1.20507	0.611652	FALSE	1	-0.247927	0.998954	0.999132
X	130349345	130349823	10149	478	+	U2	ENSG00000102078	SLC25A14-012	58	112	0.10052	1.13131	67	128	0.116118	1.29293	0.989339	1	FALSE	1	0.208108	0.918398	0.917591
X	130349867	130350645	10152	778	+	U2	ENSG00000102078	SLC25A14-012	66	148	0.0752566	1.49495	45	145	0.0513113	1.46465	1.43694	0.118627	FALSE	0.472851	-0.552541	0.952072	0.966153
X	130350731	130358639	10153	7908	+	U2	ENSG00000102078	SLC25A14-012	89	598	0.0111153	6.0404	98	504	0.0122393	5.09091	0.765409	0.0962823	FALSE	0.409825	0.138976	0.998163	0.997602
X	130358735	130359046	10154	311	+	U2	ENSG00000102078	SLC25A14-012	83	5	0.202439	0.0505051	78	17	0.190244	0.171717	3.61795	0.0124445	FALSE	0.0917457	-0.0896372	0.199669	0.474408
X	130359139	130364627	10156	5488	+	U2	ENSG00000102078	SLC25A14-012	978	2	0.175049	0.020202	874	7	0.156435	0.0707071	3.91648	0.0938984	FALSE	0.402639	-0.162201	0.103467	0.311291
X	130364752	130365540	10157	788	+	U2	ENSG00000102078	SLC25A14-012	990	482	1.11612	4.86869	775	441	0.873732	4.45455	1.16876	0.0604824	FALSE	0.29566	-0.353232	0.813508	0.83602
X	130365676	130371563	10158	5887	+	U2	ENSG00000102078	SLC25A14-012	179	566	0.0299031	5.71717	154	499	0.0257267	5.0404	1.02475	0.850562	FALSE	1	-0.217029	0.994797	0.994922
X	130371644	130372908	10159	1264	+	U12	ENSG00000102078	SLC25A14-012	46	521	0.0337491	5.26263	55	512	0.0403522	5.17172	0.821916	0.404363	FALSE	1	0.257798	0.993628	0.992258
X	130402037	130402254	10160	217	+	U2	ENSG00000134597	RBMX2-004	26	1082	0.0822785	10.9293	34	1231	0.107595	12.4343	0.870012	0.694537	FALSE	1	0.387023	0.992528	0.991421
X	130402370	130403801	10161	1431	+	U2	ENSG00000134597	RBMX2-004	147	1268	0.0960784	12.8081	179	1166	0.116993	11.7778	0.755168	0.0182894	FALSE	0.122907	0.284143	0.992554	0.990164
X	130403853	130409256	10162	5403	+	U2	ENSG00000134597	RBMX2-004	1781	1332	0.3237	13.4545	1862	1209	0.338422	12.2121	0.868173	0.00664449	FALSE	0.0569895	0.0641656	0.976506	0.973035
X	130409386	130411347	10163	1961	+	U2	ENSG00000134597	RBMX2-004	530	2255	0.257282	22.7778	1048	1977	0.508738	19.9697	0.443379	3.27e-41	TRUE	2.78e-38	0.983574	0.988831	0.975157
X	130411525	130412360	10164	835	+	U2	ENSG00000134597	RBMX2-004	297	1210	0.317987	12.2222	441	1145	0.472163	11.5657	0.637291	1.28e-07	TRUE	5.79e-06	0.570316	0.974643	0.960777
X	130445468	130445853	10165	385	-	U2	ENSG00000274775	RP1-274L7.4-002	5	0	0.0103306	0	3	0	0.00619835	0	NO_TEST	1	FALSE	1	-0.736966	0	0
X	130446429	130446738	10166	309	-	U2	ENSG00000274775	RP1-274L7.4-002	0	0	0	0	1	0	0.00245098	0	NO_TEST	1	FALSE	1	#DIV/0!	#DIV/0!	0
X	130447502	130453649	10167	6147	-	U2	ENSG00000274775	RP1-274L7.4-002	16	0	0.00256164	0	9	0	0.00144092	0	NO_TEST	1	FALSE	1	-0.830075	0	0
X	130455298	130455759	10168	461	-	U2	ENSG00000274775	RP1-274L7.4-002	0	0	0	0	0	0	0	0	NO_TEST	1	FALSE	1	#DIV/0!	#DIV/0!	#DIV/0!
X	130457401	130457479	10169	78	-	U2	ENSG00000274775	RP1-274L7.4-002	0	0	0	0	0	0	0	0	NO_TEST	1	FALSE	1	#DIV/0!	#DIV/0!	#DIV/0!
X	130457868	130458168	10170	300	-	U2	ENSG00000274775	RP1-274L7.4-002	0	0	0	0	0	0	0	0	NO_TEST	1	FALSE	1	#DIV/0!	#DIV/0!	#DIV/0!
X	130460373	130460584	10171	211	-	U2	ENSG00000274775	RP1-274L7.4-002	0	0	0	0	0	0	0	0	NO_TEST	1	FALSE	1	#DIV/0!	#DIV/0!	#DIV/0!
X	130461222	130461571	10172	349	-	U2	ENSG00000274775	RP1-274L7.4-002	0	0	0	0	0	0	0	0	NO_TEST	1	FALSE	1	#DIV/0!	#DIV/0!	#DIV/0!
X	130462601	130464635	10173	2034	-	U2	ENSG00000274775	RP1-274L7.4-002	0	0	0	0	0	0	0	0	NO_TEST	1	FALSE	1	#DIV/0!	#DIV/0!	#DIV/0!
X	130466209	130466404	10174	195	-	U2	ENSG00000274775	RP1-274L7.4-002	0	0	0	0	0	0	0	0	NO_TEST	1	FALSE	1	#DIV/0!	#DIV/0!	#DIV/0!
X	130467179	130467232	10175	53	-	U2	ENSG00000274775	RP1-274L7.4-002	0	0	0	0	0	0	0	0	NO_TEST	1	FALSE	1	#DIV/0!	#DIV/0!	#DIV/0!
X	130468954	130469302	10176	348	-	U2	ENSG00000274775	RP1-274L7.4-002	0	0	0	0	0	0	0	0	NO_TEST	1	FALSE	1	#DIV/0!	#DIV/0!	#DIV/0!
X	130469410	130469654	10177	244	-	U2	ENSG00000274775	RP1-274L7.4-002	0	0	0	0	0	0	0	0	NO_TEST	1	FALSE	1	#DIV/0!	#DIV/0!	#DIV/0!
X	130471917	130473047	10178	1130	-	U2	ENSG00000274775	RP1-274L7.4-002	0	0	0	0	0	0	0	0	NO_TEST	1	FALSE	1	#DIV/0!	#DIV/0!	#DIV/0!
X	130474791	130475141	10179	350	-	U2	ENSG00000274775	RP1-274L7.4-002	1	0	0.00222717	0	4	0	0.00890869	0	NO_TEST	1	FALSE	1	2	0	0
X	130475614	130515258	10180	39644	-	U2	ENSG00000274775	RP1-274L7.4-002	3291	0	0.082807	0	2642	0	0.0664771	0	NO_TEST	1	FALSE	1	-0.316896	0	0
X	130477249	130485570	10181	8321	-	U2	ENSG00000274775	RP1-274L7.4-002	8	0	0.000950119	0	6	0	0.000712589	0	NO_TEST	1	FALSE	1	-0.415038	0	0
X	130485631	130487465	10182	1834	-	U2	ENSG00000274775	RP1-274L7.4-002	0	0	0	0	0	0	0	0	NO_TEST	1	FALSE	1	#DIV/0!	#DIV/0!	#DIV/0!
X	130487557	130491331	10183	3774	-	U2	ENSG00000274775	RP1-274L7.4-002	19	1	0.00490576	0.010101	18	0	0.00464756	0	0	1	FALSE	1	-0.0780026	0.673097	0
X	130491454	130493734	10184	2280	-	U2	ENSG00000274775	RP1-274L7.4-002	0	0	0	0	8	0	0.00336276	0	NO_TEST	1	FALSE	1	#DIV/0!	#DIV/0!	0
X	130493830	130495128	10185	1298	-	U2	ENSG00000274775	RP1-274L7.4-002	0	0	0	0	0	0	0	0	NO_TEST	1	FALSE	1	#DIV/0!	#DIV/0!	#DIV/0!
X	130495206	130510414	10186	15208	-	U2	ENSG00000274775	RP1-274L7.4-002	2531	0	0.165349	0	1893	0	0.123669	0	NO_TEST	1	FALSE	1	-0.419033	0	0
X	130510841	130511288	10187	447	-	U2	ENSG00000274775	RP1-274L7.4-002	2	0	0.003663	0	2	0	0.003663	0	NO_TEST	1	FALSE	1	0	0	0
X	130511388	130512365	10188	977	-	U2	ENSG00000274775	RP1-274L7.4-002	2	0	0.00185874	0	7	0	0.00650558	0	NO_TEST	1	FALSE	1	1.80735	0	0
X	130512479	130513725	10189	1246	-	U2	ENSG00000274775	RP1-274L7.4-002	603	0	0.448327	0	556	0	0.413383	0	NO_TEST	1	FALSE	1	-0.117073	0	0
X	130515334	130515759	10191	425	-	U2	ENSG00000274775	RP1-274L7.4-002	25	0	0.0477099	0	76	0	0.145038	0	NO_TEST	1	FALSE	1	1.60407	0	0
X	130515849	130516587	10192	738	-	U2	ENSG00000274775	RP1-274L7.4-002	105	0	0.125448	0	88	0	0.105137	0	NO_TEST	1	FALSE	1	-0.254814	0	0
X	130516750	130523450	10194	6700	-	U2	ENSG00000274775	RP1-274L7.4-002	451	0	0.0663333	0	321	0	0.0472128	0	NO_TEST	1	FALSE	1	-0.490554	0	0
X	130625445	130627957	10196	2512	-	U2	ENSG00000165675	ENOX2-001	29	874	0.0111069	8.82828	63	672	0.0241287	6.78788	0.353928	4.04e-06	TRUE	0.00012305	1.1193	0.998743	0.996458
X	130628043	130631467	10197	3424	-	U2	ENSG00000165675	ENOX2-001	59	523	0.0167471	5.28283	56	524	0.0158955	5.29293	1.05559	0.844355	FALSE	1	-0.0752881	0.99684	0.997006
X	130631576	130634983	10198	3407	-	U2	ENSG00000165675	ENOX2-001	90	927	0.0256703	9.36364	99	689	0.0282373	6.9596	0.675689	0.0129684	FALSE	0.0947072	0.137503	0.997266	0.995959
X	130635091	130637228	10199	2137	-	U2	ENSG00000165675	ENOX2-001	17	652	0.00760286	6.58586	4	526	0.00178891	5.31313	3.42868	0.024727	FALSE	0.15392	-2.08746	0.998847	0.999663
X	130637410	130656580	10200	19170	-	U2	ENSG00000165675	ENOX2-001	357	545	0.0185272	5.50505	247	407	0.0128185	4.11111	1.07937	0.493405	FALSE	1	-0.531413	0.996646	0.996892
X	130656695	130665642	10201	8947	-	U2	ENSG00000165675	ENOX2-001	21	622	0.00232147	6.28283	9	499	0.000994915	5.0404	1.87192	0.136894	FALSE	0.521789	-1.22239	0.999631	0.999803
X	130665675	130665676	10202	1	-	U2	ENSG00000165675	ENOX2-001	546	0	5.46	0	442	0	4.42	0	NO_TEST	1	FALSE	1	-0.304855	0	0
X	130665749	130667529	10203	1780	-	U2	ENSG00000165675	ENOX2-001	1	610	0.000532198	6.16162	16	551	0.00851517	5.56566	0.0564549	8.27e-05	TRUE	0.00163309	4	0.999914	0.998472
X	130667742	130669964	10204	2222	-	U2	ENSG00000165675	ENOX2-001	23	543	0.00990952	5.48485	19	563	0.00818613	5.68687	1.25511	0.530728	FALSE	1	-0.275634	0.998197	0.998563
X	130670198	130679541	10205	9343	-	U2	ENSG00000165675	ENOX2-001	79	643	0.00836687	6.49495	52	569	0.00550731	5.74747	1.34439	0.117773	FALSE	0.470498	-0.603341	0.998713	0.999043
X	130679748	130688862	10206	9114	-	U2	ENSG00000165675	ENOX2-001	118	643	0.012808	6.49495	66	545	0.00716379	5.50505	1.51539	0.0133158	FALSE	0.0966196	-0.838249	0.998032	0.9987
X	130689018	130703119	10207	14101	-	U2	ENSG00000165675	ENOX2-001	70	553	0.00492958	5.58586	46	490	0.00323944	4.94949	1.34838	0.141677	FALSE	0.534853	-0.605721	0.999118	0.999346
X	130703254	130709242	10208	5988	-	U2	ENSG00000165675	ENOX2-001	5	130	0.000821423	1.31313	9	100	0.00147856	1.0101	0.42735	0.167859	FALSE	0.60038	0.847997	0.999375	0.998538
X	130709331	130783546	10211	74215	-	U2	ENSG00000165675	ENOX2-001	631	62	0.008491	0.626263	502	79	0.00675512	0.79798	1.60163	0.00926871	FALSE	0.0734464	-0.329953	0.986623	0.991606
X	130783690	130901683	10212	117993	-	U2	ENSG00000165675	ENOX2-001	959	0	0.00812079	0	673	0	0.00569895	0	NO_TEST	1	FALSE	1	-0.510924	0	0
X	130901731	130903048	10213	1317	-	U2	ENSG00000165675	ENOX2-001	87	60	0.0614407	0.606061	83	94	0.0586158	0.949495	1.64217	0.0336761	FALSE	0.193093	-0.0679041	0.907954	0.941856
X	131273931	131274082	10231	151	-	U2	ENSG00000147255	IGSF1-004	3	21	0.012	0.212121	1	9	0.004	0.0909091	1.28571	1	FALSE	1	-1.58496	0.946458	0.957854
X	131274206	131274598	10232	392	-	U2	ENSG00000147255	IGSF1-004	6	8	0.01222	0.0808081	5	14	0.0101833	0.141414	2.1	0.458725	FALSE	1	-0.263034	0.868642	0.932827
X	131274877	131274998	10233	121	-	U2	ENSG00000147255	IGSF1-004	0	13	0	0.131313	0	6	0	0.0606061	NO_TEST	1	FALSE	1	#DIV/0!	1	1
X	131275286	131275477	10234	191	-	U2	ENSG00000147255	IGSF1-004	1	20	0.00344828	0.20202	6	15	0.0206897	0.151515	0.125	0.0930987	FALSE	0.400271	2.58496	0.983217	0.879854
X	131275765	131275960	10235	195	-	U2	ENSG00000147255	IGSF1-004	6	3	0.0204082	0.030303	3	13	0.0102041	0.131313	8.66667	0.0308105	FALSE	0.181041	-1	0.597561	0.927895
X	131276248	131276938	10236	690	-	U2	ENSG00000147255	IGSF1-004	1	14	0.00126743	0.141414	4	12	0.00506971	0.121212	0.214286	0.332592	FALSE	0.93692	2	0.991117	0.959854
X	131277226	131277855	10237	629	-	U2	ENSG00000147255	IGSF1-004	8	9	0.010989	0.0909091	14	8	0.0192308	0.0808081	0.507937	0.345395	FALSE	0.959226	0.807355	0.892157	0.807767
X	131278134	131278460	10238	326	-	U2	ENSG00000147255	IGSF1-004	1	21	0.00235294	0.212121	4	8	0.00941177	0.0808081	0.0952381	0.0419829	FALSE	0.227314	2	0.989029	0.89568
X	131278751	131279142	10239	391	-	U2	ENSG00000147255	IGSF1-004	16	11	0.0326531	0.111111	5	7	0.0102041	0.0707071	2.03636	0.487664	FALSE	1	-1.67807	0.772871	0.873885
X	131279190	131279270	10241	80	-	U2	ENSG00000147255	IGSF1-004	1	1	0.00558659	0.010101	0	0	0	0	NO_TEST	1	FALSE	1	#NUM!	0.643885	#DIV/0!
X	131281054	131281217	10243	163	-	U2	ENSG00000147255	IGSF1-004	18	0	0.0687023	0	6	1	0.0229008	0.010101	inf	0.28	FALSE	0.838834	-1.58496	0	0.306075
X	131281338	131281665	10244	327	-	U2	ENSG00000147255	IGSF1-004	19	8	0.0446009	0.0808081	9	10	0.0211268	0.10101	2.63889	0.137112	FALSE	0.522372	-1.078	0.644356	0.827024
X	131281944	131282443	10245	499	-	U2	ENSG00000147255	IGSF1-004	5	16	0.0083612	0.161616	4	0	0.00668896	0	0	0.00996047	FALSE	0.0775306	-0.321928	0.95081	0
X	131282737	131282979	10246	242	-	U2	ENSG00000147255	IGSF1-004	9	14	0.026393	0.141414	10	12	0.0293255	0.121212	0.771429	0.766613	FALSE	1	0.152003	0.842718	0.805195
X	131283264	131285178	10247	1914	-	U2	ENSG00000147255	IGSF1-004	296	4	0.147044	0.040404	176	2	0.0874317	0.020202	0.840909	1	FALSE	1	-0.750022	0.215548	0.187692
X	131285466	131285766	10248	300	-	U2	ENSG00000147255	IGSF1-004	2	48	0.00501253	0.484848	4	16	0.0100251	0.161616	0.166667	0.0514742	FALSE	0.263151	1	0.989767	0.941593
X	131286048	131286436	10249	388	-	U2	ENSG00000147255	IGSF1-004	20	17	0.0410678	0.171717	7	8	0.0143737	0.0808081	1.34454	0.761861	FALSE	1	-1.51457	0.806999	0.848987
X	131286463	131286604	10251	141	-	U2	ENSG00000147255	IGSF1-004	0	13	0	0.131313	2	10	0.00833333	0.10101	0	0.22	FALSE	0.718362	#DIV/0!	1	0.923788
X	131286741	131289021	10252	2280	-	U2	ENSG00000147255	IGSF1-004	2	0	0.000840689	0	6	0	0.00252207	0	NO_TEST	1	FALSE	1	1.58496	0	0
X	131289275	131299650	10254	10375	-	U2	ENSG00000147255	IGSF1-004	104	0	0.00992935	0	138	0	0.0131755	0	NO_TEST	1	FALSE	1	0.408085	0	0
X	131299770	131304084	10255	4314	-	U2	ENSG00000147255	IGSF1-004	7	0	0.00158622	0	24	0	0.00543848	0	NO_TEST	1	FALSE	1	1.77761	0	0
X	131304123	131364748	10256	60625	-	U2	ENSG00000147255	IGSF1-004	2458	0	0.0404782	0	2252	0	0.0370858	0	NO_TEST	1	FALSE	1	-0.126278	0	0
X	131364926	131368367	10257	3441	-	U2	ENSG00000147255	IGSF1-004	31	26	0.00875706	0.262626	19	38	0.00536723	0.383838	2.38462	0.0373864	FALSE	0.208529	-0.706269	0.967732	0.98621
X	131368449	131368951	10258	502	-	U2	ENSG00000147255	IGSF1-004	4	38	0.00665557	0.383838	2	37	0.00332779	0.373737	1.94737	0.676725	FALSE	1	-1	0.982956	0.991175
X	131369052	131389016	10259	19964	-	U2	ENSG00000147255	IGSF1-004	543	52	0.0270647	0.525253	462	57	0.0230275	0.575758	1.28834	0.225692	FALSE	0.730736	-0.233059	0.950998	0.961543
X	131389148	131399573	10260	10425	-	U2	ENSG00000147255	IGSF1-004	1679	70	0.15954	0.707071	1572	39	0.149373	0.393939	0.595065	0.0110333	FALSE	0.083732	-0.095001	0.815903	0.72507
X	131399704	131578667	10261	178963	-	U2	ENSG00000147255	IGSF1-004	2378	0	0.0132803	0	1888	0	0.0105438	0	NO_TEST	1	FALSE	1	-0.33289	0	0
X	131703518	131709497	10265	5979	-	U2	ENSG00000213468	FIRRE-001	230	17	0.0378414	0.171717	161	21	0.026489	0.212121	1.76471	0.121052	FALSE	0.47968	-0.514573	0.819423	0.888986
X	131709556	131711650	10266	2094	-	U2	ENSG00000213468	FIRRE-001	25	29	0.0113999	0.292929	29	22	0.0132239	0.222222	0.653983	0.330691	FALSE	0.93692	0.214125	0.962541	0.943835
X	131711744	131743095	10268	31351	-	U2	ENSG00000213468	FIRRE-001	2462	1	0.078283	0.010101	1539	4	0.0489348	0.040404	6.39896	0.0760114	FALSE	0.347512	-0.677838	0.114286	0.452256
X	131743248	131749305	10269	6057	-	U2	ENSG00000213468	FIRRE-001	503	25	0.0817089	0.252525	338	65	0.0549058	0.656566	3.86923	9.15e-09	TRUE	5.34e-07	-0.573535	0.755534	0.922828
X	131749458	131755597	10270	6139	-	U2	ENSG00000213468	FIRRE-001	42	184	0.00673293	1.85859	21	102	0.00336646	1.0303	1.1087	0.772368	FALSE	1	-1	0.99639	0.996743
X	131755746	131756610	10271	864	-	U2	ENSG00000213468	FIRRE-001	11	207	0.0114226	2.09091	12	103	0.0124611	1.0404	0.456119	0.0724467	FALSE	0.335686	0.125531	0.994567	0.988165
X	131756709	131768548	10272	11839	-	U2	ENSG00000213468	FIRRE-001	43	229	0.00360194	2.31313	23	119	0.00192662	1.20202	0.971521	1	FALSE	1	-0.902703	0.998445	0.9984
X	131768696	131783886	10273	15190	-	U2	ENSG00000213468	FIRRE-001	345	64	0.0225652	0.646465	251	70	0.016417	0.707071	1.50336	0.0344877	FALSE	0.19656	-0.458909	0.966272	0.977308
X	131784039	131794323	10274	10284	-	U2	ENSG00000213468	FIRRE-001	1623	0	0.156313	0	1226	0	0.118078	0	NO_TEST	1	FALSE	1	-0.404704	0	0
X	131794466	131795808	10275	1342	-	U2	ENSG00000213468	FIRRE-001	995	14	0.690493	0.141414	890	2	0.617627	0.020202	0.159711	0.00510712	TRUE	0.0464296	-0.160891	0.169988	0.0316731
X	131796331	131804971	10276	8640	-	U2	ENSG00000213468	FIRRE-001	68	77	0.00778121	0.777778	36	52	0.00411946	0.525253	1.27561	0.41579	FALSE	1	-0.917538	0.990095	0.992218
X	131805037	131825221	10277	20184	-	U2	ENSG00000213468	FIRRE-001	1401	101	0.0690726	1.0202	1113	80	0.0548735	0.808081	0.997038	1	FALSE	1	-0.332003	0.936588	0.936412
X	131825365	131830291	10278	4926	-	U2	ENSG00000213468	FIRRE-001	257	414	0.0511443	4.18182	276	386	0.0549254	3.89899	0.868182	0.21876	FALSE	0.71578	0.1029	0.987918	0.986109
X	132023407	132023507	10279	100	+	U2	ENSG00000134602	STK26-003	166	1937	0.834171	19.5657	226	1735	1.13568	17.5253	0.657915	0.000100289	TRUE	0.00192158	0.44514	0.959109	0.939141
X	132023659	132054630	10280	30971	+	U2	ENSG00000134602	STK26-003	590	1818	0.0189894	18.3636	420	1653	0.0135179	16.697	1.27727	0.000747398	TRUE	0.0101178	-0.490326	0.998967	0.999191
X	132054861	132055455	10282	594	+	U2	ENSG00000134602	STK26-003	181	72	0.261183	0.727273	103	43	0.148629	0.434343	1.04949	0.908696	FALSE	1	-0.813345	0.735766	0.74505
X	132055521	132063432	10284	7911	+	U2	ENSG00000134602	STK26-003	3372	15	0.420974	0.151515	2090	13	0.260924	0.131313	1.39828	0.436542	FALSE	1	-0.690102	0.26466	0.33478
X	132063489	132068214	10285	4725	+	U2	ENSG00000134602	STK26-003	5025	2755	1.04167	27.8283	3776	2382	0.782753	24.0606	1.1506	7.48e-05	TRUE	0.00150199	-0.412265	0.963919	0.968492
X	132068323	132068411	10286	88	+	U2	ENSG00000134602	STK26-003	16	3762	0.0855615	38	18	2923	0.0962567	29.5253	0.690649	0.301707	FALSE	0.880707	0.169925	0.997753	0.99675
X	132068569	132069477	10287	908	+	U2	ENSG00000134602	STK26-003	416	3351	0.413108	33.8485	296	2953	0.293942	29.8283	1.23848	0.00787861	FALSE	0.0648896	-0.490986	0.987943	0.990242
X	132069663	132071068	10289	1405	+	U2	ENSG00000134602	STK26-003	177	3716	0.117686	37.5354	132	3264	0.087766	32.9697	1.17781	0.180102	FALSE	0.630247	-0.423211	0.996874	0.997345
X	132071217	132072267	10290	1050	+	U2	ENSG00000134602	STK26-003	839	4150	0.7302	41.9192	649	3348	0.564839	33.8182	1.04293	0.475342	FALSE	1	-0.370452	0.982879	0.983572
X	132072361	132072812	10291	451	+	U2	ENSG00000134602	STK26-003	602	2881	1.09455	29.101	501	2738	0.910909	27.6566	1.14195	0.0479747	FALSE	0.249983	-0.264953	0.963751	0.968114
X	132072875	132072956	10293	81	+	U2	ENSG00000134602	STK26-003	56	3341	0.311111	33.7475	35	2913	0.194444	29.4242	1.39503	0.138391	FALSE	0.525972	-0.678072	0.990865	0.993435
X	132073093	132074134	10294	1041	+	U2	ENSG00000134602	STK26-003	544	2951	0.477193	29.8081	460	2578	0.403509	26.0404	1.03313	0.654855	FALSE	1	-0.241973	0.984243	0.984741
X	132205587	132214133	10307	8546	-	U2	ENSG00000123728	RAP2C-004	2545	2335	0.29439	23.5859	2667	2126	0.308502	21.4747	0.868843	0.000610025	TRUE	0.00859057	0.0675522	0.987672	0.985838
X	132214446	132216995	10308	2549	-	U2	ENSG00000123728	RAP2C-004	92	2405	0.0347432	24.2929	113	2266	0.0426737	22.8889	0.767104	0.0741064	FALSE	0.34108	0.296617	0.998572	0.998139
X	132217156	132217277	10309	121	-	U2	ENSG00000123728	RAP2C-004	2551	195	11.5955	1.9697	2281	202	10.3682	2.0404	1.15852	0.174026	FALSE	0.615799	-0.161396	0.145203	0.164435
X	132217806	132217915	10312	109	-	U2	ENSG00000123728	RAP2C-004	6	161	0.0288462	1.62626	13	246	0.0625	2.48485	0.705208	0.632417	FALSE	1	1.11548	0.982571	0.975465
X	132218012	132218231	10314	219	-	U2	ENSG00000123728	RAP2C-004	354	0	1.11321	0	390	0	1.22642	0	NO_TEST	1	FALSE	1	0.139725	0	0
X	132218341	132219369	10316	1028	-	U2	ENSG00000123728	RAP2C-004	394	1	0.349601	0.010101	437	13	0.387755	0.131313	11.7208	0.00219776	TRUE	0.0239797	0.149438	0.0280816	0.252979
X	132218837	132239619	10317	20782	+	U2	ENSG00000232160	RAP2C-AS1-002	790	24	0.0378334	0.242424	533	28	0.0255256	0.282828	1.72921	0.0610267	FALSE	0.297316	-0.567717	0.865005	0.91722
X	132239711	132429812	10318	190101	+	U2	ENSG00000232160	RAP2C-AS1-002	1849	0	0.00972135	0	1525	0	0.00801788	0	NO_TEST	1	FALSE	1	-0.277936	0	0
X	132379677	132381358	10319	1681	-	U2	ENSG00000076770	MBNL3-007	6	0	0.00337079	0	0	4	0	0.040404	inf	0.00476191	TRUE	0.0439771	#NUM!	0	1
X	132381432	132382177	10321	745	-	U2	ENSG00000076770	MBNL3-007	0	0	0	0	2	2	0.00236967	0.020202	NO_TEST	1	FALSE	1	#DIV/0!	#DIV/0!	0.895016
X	132382272	132384662	10322	2390	-	U2	ENSG00000076770	MBNL3-007	0	5	0	0.0505051	3	8	0.0012053	0.0808081	0	0.508929	FALSE	1	#DIV/0!	1	0.985304
X	132384698	132386660	10324	1962	-	U2	ENSG00000076770	MBNL3-007	11	9	0.00533722	0.0909091	10	5	0.00485201	0.0505051	0.611111	0.728237	FALSE	1	-0.137503	0.944546	0.912351
X	132386811	132390846	10326	4035	-	U2	ENSG00000076770	MBNL3-007	1	9	0.000241896	0.0909091	10	11	0.00241896	0.111111	0.122222	0.0550363	FALSE	0.276216	3.32193	0.997346	0.978693
X	132391083	132392142	10327	1059	-	U2	ENSG00000076770	MBNL3-007	1	19	0.000863558	0.191919	6	22	0.00518135	0.222222	0.192982	0.213803	FALSE	0.70509	2.58496	0.995521	0.977215
X	132392334	132406227	10328	13893	-	U2	ENSG00000076770	MBNL3-007	35	18	0.00250143	0.181818	20	20	0.00142939	0.20202	1.94444	0.139524	FALSE	0.529078	-0.807355	0.986429	0.992974
X	132406392	132411189	10329	4797	-	U2	ENSG00000076770	MBNL3-007	12	0	0.00245098	0	13	0	0.00265523	0	NO_TEST	1	FALSE	1	0.115478	0	0
X	132439572	132489813	10335	50241	-	U2	ENSG00000076770	MBNL3-007	11	0	0.000218514	0	44	0	0.000874056	0	NO_TEST	1	FALSE	1	2	0	0
X	132629093	132669112	10336	40019	-	U2	ENSG00000171004	HS6ST2-005	0	0	0	0	1	0	2.49e-05	0	NO_TEST	1	FALSE	1	#DIV/0!	#DIV/0!	0
X	132669199	132708461	10340	39262	-	U2	ENSG00000171004	HS6ST2-005	2	0	5.08e-05	0	4	0	0.000101623	0	NO_TEST	1	FALSE	1	1.00033	0	0
X	132708494	132956807	10341	248313	-	U2	ENSG00000171004	HS6ST2-005	59	0	0.000237509	0	41	0	0.000165048	0	NO_TEST	1	FALSE	1	-0.525097	0	0
X	132735393	132758255	10342	22862	-	U2	ENSG00000171004	HS6ST2-005	0	0	0	0	2	0	8.71e-05	0	NO_TEST	1	FALSE	1	#DIV/0!	#DIV/0!	0
X	132957326	132958174	10343	848	-	U2	ENSG00000171004	HS6ST2-005	0	1	0	0.010101	0	3	0	0.030303	NO_TEST	1	FALSE	1	#DIV/0!	1	1
X	132958868	132961245	10344	2377	-	U2	ENSG00000171004	HS6ST2-005	3	0	0.00121163	0	0	0	0	0	NO_TEST	1	FALSE	1	#NUM!	0	#DIV/0!
X	133045945	133083706	10346	37761	-	U2	ENSG00000134588	USP26-003	1	0	2.64e-05	0	5	2	0.000132066	0.020202	inf	1	FALSE	1	2.32265	0	0.993505
X	133083771	133090112	10347	6341	-	U2	ENSG00000134588	USP26-003	6	5	0.000931677	0.0505051	2	5	0.000310559	0.0505051	3	0.366516	FALSE	0.997583	-1.58496	0.981887	0.993889
X	133090226	133090717	10348	491	-	U2	ENSG00000134588	USP26-003	0	5	0	0.0505051	0	2	0	0.020202	NO_TEST	1	FALSE	1	#DIV/0!	1	1
X	133090763	133091352	10349	589	-	U2	ENSG00000134588	USP26-003	0	0	0	0	0	0	0	0	NO_TEST	1	FALSE	1	#DIV/0!	#DIV/0!	#DIV/0!
X	133091443	133097029	10350	5586	-	U2	ENSG00000134588	USP26-003	0	7	0	0.0707071	1	3	0.000175901	0.030303	0	0.363636	FALSE	0.992536	#DIV/0!	1	0.994229
X	133303069	133303165	10354	96	-	U2	ENSG00000076716	GPC4-001	0	2	0	0.020202	0	3	0	0.030303	NO_TEST	1	FALSE	1	#DIV/0!	1	1
X	133303341	133304724	10355	1383	-	U2	ENSG00000076716	GPC4-001	0	0	0	0	1	0	0.000674764	0	NO_TEST	1	FALSE	1	#DIV/0!	#DIV/0!	0
X	133304861	133305771	10356	910	-	U2	ENSG00000076716	GPC4-001	0	0	0	0	0	0	0	0	NO_TEST	1	FALSE	1	#DIV/0!	#DIV/0!	#DIV/0!
X	133305918	133306023	10357	105	-	U2	ENSG00000076716	GPC4-001	0	0	0	0	0	0	0	0	NO_TEST	1	FALSE	1	#DIV/0!	#DIV/0!	#DIV/0!
X	133306154	133311257	10358	5103	-	U2	ENSG00000076716	GPC4-001	0	0	0	0	0	0	0	0	NO_TEST	1	FALSE	1	#DIV/0!	#DIV/0!	#DIV/0!
X	133311423	133324144	10359	12721	-	U2	ENSG00000076716	GPC4-001	0	0	0	0	1	0	7.8e-05	0	NO_TEST	1	FALSE	1	#DIV/0!	#DIV/0!	0
X	133324536	133339182	10360	14646	-	U2	ENSG00000076716	GPC4-001	0	0	0	0	0	0	0	0	NO_TEST	1	FALSE	1	#DIV/0!	#DIV/0!	#DIV/0!
X	133339341	133414805	10361	75464	-	U2	ENSG00000076716	GPC4-001	9	0	0.000119106	0	7	0	9.26e-05	0	NO_TEST	1	FALSE	1	-0.363162	0	0
X	133536293	133596439	10362	60146	-	U2	ENSG00000147257	GPC3-002	21	2	0.000348577	0.020202	8	0	0.000132791	0	0	1	FALSE	1	-1.39232	0.983038	0
X	133596599	133661729	10363	65130	-	U2	ENSG00000147257	GPC3-002	31	0	0.000475249	0	10	0	0.000153306	0	NO_TEST	1	FALSE	1	-1.63227	0	0
X	133661850	133692368	10364	30518	-	U2	ENSG00000147257	GPC3-002	1624	2	0.0530424	0.020202	1624	0	0.0530424	0	0	0.499846	FALSE	1	0	0.275816	0
X	133692494	133699894	10365	7400	-	U2	ENSG00000147257	GPC3-002	4	1	0.000533404	0.010101	0	1	0	0.010101	inf	0.333333	FALSE	0.93692	#NUM!	0.949842	1
X	133700028	133704204	10366	4176	-	U2	ENSG00000147257	GPC3-002	1	0	0.000233918	0	0	0	0	0	NO_TEST	1	FALSE	1	#NUM!	0	#DIV/0!
X	133704273	133753481	10368	49208	-	U2	ENSG00000147257	GPC3-002	5	0	0.000101405	0	0	0	0	0	NO_TEST	1	FALSE	1	#NUM!	0	#DIV/0!
X	133754176	133953049	10369	198873	-	U2	ENSG00000147257	GPC3-002	13	0	6.53e-05	0	22	0	0.000110568	0	NO_TEST	1	FALSE	1	0.759779	0	0
X	133953211	133985274	10371	32063	-	U2	ENSG00000147257	GPC3-002	8	4	0.000248741	0.040404	4	0	0.00012437	0	0	0.516484	FALSE	1	-1.00001	0.993881	0
X	134373467	134377571	10377	4104	+	U2	ENSG00000156531	PHF6-003	149	1036	0.0354509	10.4646	257	808	0.0611468	8.16162	0.452173	1.05e-12	TRUE	1.2e-10	0.786456	0.996624	0.992564
X	134377755	134378004	10378	249	+	U2	ENSG00000156531	PHF6-003	12	2243	0.0344828	22.6566	4	1918	0.0114943	19.3737	2.56531	0.130166	FALSE	0.503702	-1.58496	0.99848	0.999407
X	134378106	134393500	10379	15394	+	U2	ENSG00000156531	PHF6-003	370	2041	0.0238818	20.6162	286	1824	0.0184599	18.4242	1.15616	0.090562	FALSE	0.392797	-0.37151	0.998843	0.998999
X	134393634	134393908	10380	274	+	U2	ENSG00000156531	PHF6-003	3	2462	0.00804289	24.8687	2	2146	0.00536193	21.6768	1.30747	1	FALSE	1	-0.584963	0.999677	0.999753
X	134393952	134413487	10381	19535	+	U2	ENSG00000156531	PHF6-003	1029	490	0.0524091	4.94949	859	436	0.0437506	4.40404	1.06589	0.444487	FALSE	1	-0.260513	0.989522	0.990164
X	134413657	134413822	10383	165	+	U2	ENSG00000156531	PHF6-003	0	3278	0	33.1111	6	2534	0.0227273	25.596	0	0.00690102	FALSE	0.0586142	#DIV/0!	1	0.999113
X	134413966	134415015	10384	1049	+	U2	ENSG00000156531	PHF6-003	18	3477	0.0156794	35.1212	17	2708	0.0148084	27.3535	0.824646	0.610502	FALSE	1	-0.0824622	0.999554	0.999459
X	134415120	134417168	10385	2048	+	U2	ENSG00000156531	PHF6-003	201	3373	0.093619	34.0707	181	2519	0.0843037	25.4444	0.829334	0.0786371	FALSE	0.35542	-0.151206	0.99726	0.996698
X	134417302	134425200	10386	7898	+	U2	ENSG00000156531	PHF6-003	328	2927	0.0410154	29.5657	306	2546	0.0382643	25.7172	0.93237	0.424408	FALSE	1	-0.100164	0.998615	0.998514
X	134425330	134425660	10387	330	+	U2	ENSG00000156531	PHF6-003	4245	2088	9.8951	21.0909	3904	1746	9.10023	17.6364	0.909246	0.0158313	FALSE	0.110173	-0.120812	0.680659	0.659634
X	134460535	134473358	10389	12823	+	U2	ENSG00000165704	HPRT1-003	327	0	0.0253057	0	273	1	0.0211268	0.010101	inf	0.455907	FALSE	1	-0.26039	0	0.323462
X	134473465	134475180	10390	1715	+	U2	ENSG00000165704	HPRT1-003	8	4645	0.00441014	46.9192	11	4282	0.00606395	43.2525	0.670437	0.49206	FALSE	1	0.459432	0.999906	0.99986
X	134475364	134486464	10391	11100	+	U2	ENSG00000165704	HPRT1-003	173	6976	0.0154478	70.4646	176	6498	0.0157157	65.6364	0.915602	0.416487	FALSE	1	0.0248034	0.999781	0.999761
X	134486530	134490187	10392	3657	+	U2	ENSG00000165704	HPRT1-003	362	8673	0.0963791	87.6061	309	8230	0.0822684	83.1313	1.11168	0.180872	FALSE	0.632012	-0.228383	0.998901	0.999011
X	134490205	134493507	10393	3302	+	U2	ENSG00000165704	HPRT1-003	1850	9416	0.543958	95.1111	1682	8942	0.49456	90.3232	1.04451	0.239448	FALSE	0.759129	-0.137348	0.994313	0.994554
X	134493590	134498389	10394	4799	+	U2	ENSG00000165704	HPRT1-003	1121	8861	0.228869	89.5051	1296	8798	0.264598	88.8687	0.858819	0.00047822	TRUE	0.00703646	0.209279	0.997449	0.997031
X	134498436	134498607	10395	171	+	U2	ENSG00000165704	HPRT1-003	84	7088	0.311111	71.596	109	7013	0.403704	70.8384	0.762488	0.0698223	FALSE	0.326766	0.375867	0.995673	0.994333
X	134498684	134500029	10396	1345	+	U2	ENSG00000165704	HPRT1-003	250	7687	0.17313	77.6465	428	7379	0.296399	74.5354	0.560708	5e-13	TRUE	5.96e-11	0.775683	0.997775	0.996039
X	134543999	134544713	10399	714	-	U2	ENSG00000223749	MIR503HG-201	223	9	0.274293	0.0909091	245	7	0.301353	0.0707071	0.707937	0.613271	FALSE	1	0.135738	0.248928	0.190042
X	134544797	134545464	10400	667	-	U2	ENSG00000223749	MIR503HG-201	652	1	0.851175	0.010101	676	0	0.882507	0	0	0.491347	FALSE	1	0.0521513	0.011728	0
X	134546152	134546547	10403	395	-	U2	ENSG00000223749	MIR503HG-201	177	0	0.3583	0	161	0	0.325911	0	NO_TEST	1	FALSE	1	-0.136689	0	0
X	134550225	134558379	10405	8154	+	U2	ENSG00000227060	LINC00629-002	115	0	0.0139343	0	73	0	0.00884527	0	NO_TEST	1	FALSE	1	-0.655666	0	0
X	134558497	134559385	10406	888	+	U2	ENSG00000227060	LINC00629-002	23	3	0.0233029	0.030303	12	3	0.0121581	0.030303	1.91667	0.650886	FALSE	1	-0.938599	0.565292	0.713666
X	134566740	134602050	10407	35310	-	U2	ENSG00000170965	PLAC1-003	26	69	0.000734277	0.69697	48	50	0.00135559	0.505051	0.392512	0.00294889	TRUE	0.0303197	0.884522	0.998948	0.997323
X	134599527	134600883	10408	1356	+	U2	ENSG00000235813	RP11-308B5.2-001	0	1	0	0.010101	11	0	0.00756014	0	0	0.0833333	FALSE	0.370167	#DIV/0!	1	0
X	134600978	134604477	10409	3499	+	U2	ENSG00000235813	RP11-308B5.2-001	97	0	0.0269594	0	73	0	0.020289	0	NO_TEST	1	FALSE	1	-0.410088	0	0
X	134602122	134658327	10410	56205	-	U2	ENSG00000170965	PLAC1-003	278	0	0.00493748	0	277	0	0.00491972	0	NO_TEST	1	FALSE	1	-0.00519869	0	0
X	134604575	134605580	10413	1005	+	U2	ENSG00000235813	RP11-308B5.2-001	22	3	0.0199275	0.030303	26	7	0.0235507	0.0707071	1.97436	0.48983	FALSE	1	0.241008	0.603279	0.750146
X	134733519	134764233	10414	30714	-	U2	ENSG00000170965	PLAC1-003	115	34	0.00373219	0.343434	66	23	0.00214195	0.232323	1.1787	0.639017	FALSE	1	-0.801096	0.98925	0.990865
X	134771354	134772142	10415	788	-	U2	ENSG00000156504	FAM122B-005	8817	46	9.94025	0.464646	8255	82	9.30665	0.828283	1.90397	0.000489433	TRUE	0.00717153	-0.0950196	0.0446565	0.0817255
X	134772283	134781820	10417	9537	-	U2	ENSG00000156504	FAM122B-005	4953	996	0.51401	10.0606	3506	1023	0.363844	10.3333	1.45102	7.16e-14	TRUE	9.47e-12	-0.498477	0.951392	0.965987
X	134781917	134785885	10418	3968	-	U2	ENSG00000156504	FAM122B-005	159	1685	0.0390952	17.0202	124	1666	0.0304893	16.8283	1.2678	0.0631276	FALSE	0.304557	-0.358687	0.997708	0.998191
X	134785950	134787471	10420	1521	-	U2	ENSG00000156504	FAM122B-005	25	1029	0.0154321	10.3939	21	1045	0.012963	10.5556	1.20899	0.553811	FALSE	1	-0.251539	0.998517	0.998773
X	134787533	134788729	10421	1196	-	U2	ENSG00000156504	FAM122B-005	66	1742	0.0509653	17.596	83	1773	0.0640927	17.9091	0.809331	0.210905	FALSE	0.698383	0.330645	0.997112	0.996434
X	134788831	134789084	10422	253	-	U2	ENSG00000156504	FAM122B-005	15	1758	0.0426136	17.7576	41	1750	0.116477	17.6768	0.364189	0.000628286	TRUE	0.00879618	1.45066	0.997606	0.993454
X	134789139	134789222	10423	83	-	U2	ENSG00000156504	FAM122B-005	181	1846	0.994505	18.6465	212	1736	1.16484	17.5354	0.802899	0.0433181	FALSE	0.232633	0.228075	0.949366	0.93771
X	134789266	134789579	10424	313	-	U2	ENSG00000156504	FAM122B-005	43	542	0.104369	5.47475	49	504	0.118932	5.09091	0.816025	0.384664	FALSE	1	0.188445	0.981293	0.977172
X	134789636	134793814	10426	4178	-	U2	ENSG00000156504	FAM122B-005	548	388	0.128127	3.91919	368	385	0.0860416	3.88889	1.47762	8.39e-05	TRUE	0.00165271	-0.57447	0.968343	0.978354
X	134793893	134796107	10427	2214	-	U2	ENSG00000156504	FAM122B-005	67	870	0.0289667	8.78788	63	906	0.0272374	9.15152	1.1075	0.58674	FALSE	1	-0.0888093	0.996715	0.997033
X	134796355	134797120	10428	765	-	U2	ENSG00000156504	FAM122B-005	1834	1	2.12269	0.010101	2175	1	2.51736	0.010101	0.843218	1	FALSE	1	0.246022	0.00473606	0.0039965
X	134796864	134804100	10429	7236	+	U2	ENSG00000156500	FAM122C-003	1084	18	0.147785	0.181818	1264	33	0.172324	0.333333	1.57226	0.155027	FALSE	0.568933	0.221632	0.551628	0.659207
X	134807341	134807539	10432	198	+	U2	ENSG00000156500	FAM122C-003	779	386	2.6229	3.89899	746	597	2.51178	6.0303	1.61505	7.14e-09	TRUE	4.27e-07	-0.0624477	0.597832	0.705952
X	134807708	134808104	10433	396	+	U2	ENSG00000156500	FAM122C-003	19	5	0.0383838	0.0505051	19	4	0.0383838	0.040404	0.8	1	FALSE	1	0	0.568182	0.512821
X	134814849	134821326	10436	6477	+	U2	ENSG00000156500	FAM122C-003	42	0	0.00638686	0	23	1	0.00349757	0.010101	inf	0.363636	FALSE	0.992536	-0.868755	0	0.742799
X	134839477	134845204	10439	5727	+	U2	ENSG00000156500	FAM122C-003	354	0	0.0607621	0	392	0	0.0672846	0	NO_TEST	1	FALSE	1	0.147104	0	0
X	134845248	134845346	10440	98	+	U2	ENSG00000156500	FAM122C-003	0	0	0	0	0	11	0	0.111111	NO_TEST	1	FALSE	1	#DIV/0!	#DIV/0!	1
X	134845401	134847382	10441	1981	+	U2	ENSG00000156500	FAM122C-003	0	2	0	0.020202	7	1	0.00336538	0.010101	0	0.0666667	FALSE	0.316182	#DIV/0!	1	0.75009
X	134847475	134847882	10443	407	+	U2	ENSG00000156500	FAM122C-003	0	2	0	0.020202	1	5	0.00197628	0.0505051	0	1	FALSE	1	#DIV/0!	1	0.962343
X	134847971	134849166	10446	1195	+	U2	ENSG00000156500	FAM122C-003	2	0	0.0015456	0	8	1	0.00618238	0.010101	inf	1	FALSE	1	2	0	0.620326
X	134849228	134852799	10447	3571	+	U2	ENSG00000156500	FAM122C-003	12	1	0.00326976	0.010101	4	0	0.00108992	0	0	1	FALSE	1	-1.58496	0.755455	0
X	134852896	134854090	10448	1194	+	U2	ENSG00000156500	FAM122C-003	0	5	0	0.0505051	2	5	0.00154679	0.0505051	0	0.469697	FALSE	1	#DIV/0!	1	0.970284
X	134889192	134891478	10449	2286	-	U2	ENSG00000101928	MOSPD1-002	83	188	0.0348008	1.89899	111	243	0.0465409	2.45455	0.966504	0.861879	FALSE	1	0.419376	0.982004	0.981392
X	134891640	134896813	10451	5173	-	U2	ENSG00000101928	MOSPD1-002	2125	0	0.403073	0	2612	0	0.495448	0	NO_TEST	1	FALSE	1	0.297692	0	0
X	134897034	134899089	10453	2055	-	U2	ENSG00000101928	MOSPD1-002	166	679	0.0770659	6.85859	173	672	0.0803157	6.78788	0.949645	0.715542	FALSE	1	0.0595888	0.988888	0.988306
X	134899165	134899279	10455	114	-	U2	ENSG00000101928	MOSPD1-002	15	587	0.0704225	5.92929	28	589	0.131455	5.94949	0.53754	0.0621322	FALSE	0.301245	0.900464	0.988262	0.978382
X	134899534	134899830	10456	296	-	U2	ENSG00000101928	MOSPD1-002	4	0	0.0101266	0	13	0	0.0329114	0	NO_TEST	1	FALSE	1	1.70044	0	0
X	134899952	134915181	10458	15229	-	U2	ENSG00000101928	MOSPD1-002	216	0	0.0140919	0	198	0	0.0129175	0	NO_TEST	1	FALSE	1	-0.125531	0	0
X	135032575	135033016	10461	441	+	U2	ENSG00000134590	FAM127A-001	9029	0	16.7204	0	9889	0	18.313	0	NO_TEST	1	FALSE	1	0.131258	0	0
X	135051519	135051916	10465	397	-	U2	ENSG00000203950	FAM127B-002	4670	0	9.41532	0	5190	0	10.4637	0	NO_TEST	1	FALSE	1	0.152312	0	0
X	135097121	135098032	10467	911	-	U2	ENSG00000196972	SMIM10L2B-002	0	3	0	0.030303	0	8	0	0.0808081	NO_TEST	1	FALSE	1	#DIV/0!	1	1
X	135116926	135120526	10468	3600	+	U2	ENSG00000228372	RP11-85L21.4-001	29	0	0.00783996	0	6	0	0.00162206	0	NO_TEST	1	FALSE	1	-2.27302	0	0
X	135120672	135123240	10472	2568	+	U2	ENSG00000228372	RP11-85L21.4-001	10	0	0.00374953	0	6	0	0.00224972	0	NO_TEST	1	FALSE	1	-0.736965	0	0
X	135157028	135157315	10474	287	-	U2	ENSG00000169551	CT55-001	4726	1364	12.2435	13.7778	3974	1390	10.2953	14.0404	1.2119	1.17e-05	TRUE	0.000310402	-0.250028	0.529481	0.576946
X	135157503	135158198	10475	695	-	U2	ENSG00000169551	CT55-001	630	3305	0.793451	33.3838	621	3141	0.782116	31.7273	0.964152	0.557256	FALSE	1	-0.0207586	0.976784	0.975942
X	135158311	135160410	10476	2099	-	U2	ENSG00000169551	CT55-001	2987	3066	1.35896	30.9697	2750	2695	1.25114	27.2222	0.954749	0.217703	FALSE	0.713468	-0.119266	0.957964	0.956059
X	135160555	135169593	10477	9038	-	U2	ENSG00000169551	CT55-001	2938	3625	0.32155	36.6162	2300	3471	0.251724	35.0606	1.22312	3.89e-08	TRUE	1.99e-06	-0.353201	0.991295	0.992872
X	135169778	135171077	10478	1299	-	U2	ENSG00000169551	CT55-001	109	1404	0.0779685	14.1818	114	1391	0.0815451	14.0505	0.947287	0.728074	FALSE	1	0.0647057	0.994532	0.99423
X	135249301	135251865	10487	2564	-	U2	ENSG00000186376	ZNF75D-004	1	5	0.000375516	0.0505051	4	0	0.00150206	0	0	0.047619	FALSE	0.248587	2	0.99262	0
X	135252011	135255454	10488	3443	-	U2	ENSG00000186376	ZNF75D-004	19	0	0.0053642	0	5	0	0.00141163	0	NO_TEST	1	FALSE	1	-1.926	0	0
X	135255777	135343260	10492	87483	-	U2	ENSG00000186376	ZNF75D-004	17397	0	0.198637	0	13636	0	0.155694	0	NO_TEST	1	FALSE	1	-0.351418	0	0
X	135287846	135291008	10493	3162	-	U2	ENSG00000186376	ZNF75D-004	70	190	0.0214658	1.91919	63	168	0.0193192	1.69697	0.982456	1	FALSE	1	-0.152003	0.988939	0.988744
X	135291135	135291471	10494	336	-	U2	ENSG00000186376	ZNF75D-004	24	163	0.0551724	1.64646	18	132	0.0413793	1.33333	1.07975	0.869261	FALSE	1	-0.415038	0.967577	0.9699
X	135291563	135292280	10496	717	-	U2	ENSG00000186376	ZNF75D-004	148	103	0.181373	1.0404	84	86	0.102941	0.868687	1.4711	0.0581617	FALSE	0.287528	-0.817136	0.85155	0.894053
X	135292473	135293729	10497	1256	-	U2	ENSG00000186376	ZNF75D-004	286	91	0.21107	0.919192	170	70	0.125461	0.707071	1.29412	0.188035	FALSE	0.648352	-0.75048	0.813256	0.849302
X	135294258	135295767	10498	1509	-	U2	ENSG00000186376	ZNF75D-004	231	86	0.143657	0.868687	176	63	0.109453	0.636364	0.961483	0.847338	FALSE	1	-0.392317	0.858095	0.853244
X	135296039	135341767	10499	45728	-	U2	ENSG00000186376	ZNF75D-004	9078	69	0.198093	0.69697	6733	64	0.146922	0.646465	1.25058	0.21777	FALSE	0.713538	-0.431125	0.778683	0.814817
X	135344835	135347018	10501	2183	+	U2	ENSG00000173275	ZNF449-002	93	123	0.0407537	1.24242	125	137	0.0547765	1.38384	0.828683	0.312158	FALSE	0.901044	0.426625	0.96824	0.961924
X	135347472	135349109	10502	1637	+	U2	ENSG00000173275	ZNF449-002	1770	120	1.01959	1.21212	1731	119	0.99712	1.20202	1.01401	0.946732	FALSE	1	-0.0321436	0.543136	0.546586
X	135349314	135359891	10503	10577	+	U2	ENSG00000173275	ZNF449-002	1918	245	0.179655	2.47475	1598	181	0.149682	1.82828	0.886716	0.256946	FALSE	0.791939	-0.263335	0.932318	0.924325
X	135360005	135360192	10504	187	+	U2	ENSG00000173275	ZNF449-002	6	258	0.020979	2.60606	19	237	0.0664336	2.39394	0.290086	0.00705472	FALSE	0.0596214	1.66297	0.992014	0.972999
X	135422730	135423632	10506	902	+	U2	ENSG00000178947	SMIM10L2A-001	0	11	0	0.111111	1	16	0.000999001	0.161616	0	1	FALSE	1	#DIV/0!	1	0.993857
X	135520372	135520566	10509	194	-	U2	ENSG00000225235	INTS6L-AS1-001	5	9	0.0170648	0.0909091	2	7	0.00682594	0.0707071	1.94444	0.65702	FALSE	1	-1.32193	0.841954	0.911961
X	135521103	135521240	10510	137	+	U2	ENSG00000165359	INTS6L-005	260	288	1.10169	2.90909	153	243	0.648305	2.45455	1.43382	0.0078276	FALSE	0.0645634	-0.76498	0.725317	0.791061
X	135521318	135545422	10511	24104	+	U2	ENSG00000165359	INTS6L-005	2060	437	0.0851134	4.41414	1154	399	0.04768	4.0303	1.62987	5.58e-10	TRUE	4.09e-08	-0.836001	0.981083	0.988308
X	135545572	135546379	10512	807	+	U2	ENSG00000165359	INTS6L-005	470	551	0.518764	5.56566	471	475	0.519868	4.79798	0.860239	0.103905	FALSE	0.43154	0.0030663	0.914739	0.902241
X	135546469	135546701	10513	232	+	U2	ENSG00000165359	INTS6L-005	15	627	0.0453172	6.33333	41	627	0.123867	6.33333	0.365854	0.000883392	TRUE	0.011566	1.45066	0.992895	0.980817
X	135546885	135547136	10514	251	+	U2	ENSG00000165359	INTS6L-005	3	749	0.00857143	7.56566	5	629	0.0142857	6.35354	0.503872	0.481097	FALSE	1	0.736965	0.998868	0.997757
X	135547265	135549641	10515	2376	+	U2	ENSG00000165359	INTS6L-005	19	803	0.00767677	8.11111	33	697	0.0133333	7.0404	0.499755	0.0165299	FALSE	0.113868	0.796467	0.999054	0.99811
X	135549805	135551993	10516	2188	+	U2	ENSG00000165359	INTS6L-005	313	727	0.136861	7.34343	262	708	0.114561	7.15152	1.16343	0.138417	FALSE	0.526039	-0.256596	0.981704	0.984234
X	135552146	135556167	10517	4021	+	U2	ENSG00000165359	INTS6L-005	215	826	0.0521845	8.34343	172	759	0.0417476	7.66667	1.14861	0.23329	FALSE	0.746621	-0.321928	0.993784	0.994584
X	135556300	135569336	10519	13036	+	U2	ENSG00000165359	INTS6L-005	978	764	0.0744576	7.71717	548	641	0.0417206	6.47475	1.49735	8.92e-08	TRUE	4.18e-06	-0.835659	0.990444	0.993598
X	135569431	135572814	10520	3383	+	U2	ENSG00000165359	INTS6L-005	9831	148	2.82338	1.49495	7627	142	2.19041	1.43434	1.23672	0.0736558	FALSE	0.339586	-0.366222	0.346187	0.395708
X	135573033	135573938	10521	905	+	U2	ENSG00000165359	INTS6L-005	160	1092	0.159363	11.0303	123	905	0.12251	9.14141	1.07805	0.566334	FALSE	1	-0.379414	0.985758	0.986776
X	135574062	135575083	10522	1021	+	U2	ENSG00000165359	INTS6L-005	6	822	0.00535714	8.30303	15	814	0.0133929	8.22222	0.396107	0.0764818	FALSE	0.348961	1.32193	0.999355	0.998374
X	135575226	135577192	10523	1966	+	U2	ENSG00000165359	INTS6L-005	61	946	0.02954	9.55556	62	819	0.0300242	8.27273	0.851787	0.401472	FALSE	1	0.0234589	0.996918	0.996384
X	135577427	135579787	10525	2360	+	U2	ENSG00000165359	INTS6L-005	2354	545	0.9573	5.50505	1840	524	0.748272	5.29293	1.23005	0.00272483	TRUE	0.0284409	-0.355409	0.851865	0.876139
X	135580162	135581049	10526	887	+	U2	ENSG00000165359	INTS6L-005	109	1144	0.110548	11.5556	108	1040	0.109533	10.5051	0.917508	0.569011	FALSE	1	-0.0132968	0.990524	0.989681
X	135581143	135581527	10527	384	+	U2	ENSG00000165359	INTS6L-005	157	935	0.325052	9.44444	146	1027	0.302277	10.3737	1.18115	0.194567	FALSE	0.663507	-0.104796	0.966728	0.971686
X	135581631	135582240	10529	609	+	U2	ENSG00000165359	INTS6L-005	5320	23	7.51412	0.232323	4705	16	6.64548	0.161616	0.786582	0.521917	FALSE	1	-0.177232	0.0299909	0.0237423
X	135713690	135718934	10579	5244	+	U2	ENSG00000268940	CT45A1-201	289	15	0.0540895	0.151515	191	45	0.0357477	0.454545	4.53927	3.05e-07	TRUE	1.26e-05	-0.597497	0.736925	0.927089
X	135719109	135721027	10580	1918	+	U2	ENSG00000268940	CT45A1-201	218	1067	0.108081	10.7778	183	763	0.0907288	7.70707	0.851855	0.16306	FALSE	0.589551	-0.252484	0.990071	0.988365
X	135721276	135721657	10581	381	+	U2	ENSG00000268940	CT45A1-201	16	273	0.0333333	2.75758	32	273	0.0666667	2.75758	0.5	0.0342236	FALSE	0.195396	1	0.988056	0.976395
X	135721751	135722975	10582	1224	+	U2	ENSG00000268940	CT45A1-201	48	958	0.0362812	9.67677	40	786	0.0302343	7.93939	0.984551	1	FALSE	1	-0.263034	0.996265	0.996206
X	135760409	135761633	10585	1224	-	U2	ENSG00000269096	CT45A3-004	10	12	0.00755858	0.121212	2	7	0.00151172	0.0707071	2.91667	0.41841	FALSE	1	-2.32193	0.941302	0.979068
X	135761727	135762107	10586	380	-	U2	ENSG00000269096	CT45A3-004	0	0	0	0	0	2	0	0.020202	NO_TEST	1	FALSE	1	#DIV/0!	#DIV/0!	1
X	135762356	135764275	10587	1919	-	U2	ENSG00000269096	CT45A3-004	9	6	0.00445986	0.0606061	26	2	0.012884	0.020202	0.115385	0.0143337	FALSE	0.102315	1.53051	0.931456	0.61059
X	135764450	135768107	10588	3657	-	U2	ENSG00000269096	CT45A3-004	80	0	0.0212993	0	48	0	0.0127796	0	NO_TEST	1	FALSE	1	-0.736966	0	0
X	135777693	135778917	10589	1224	-	U2	ENSG00000228836	CT45A5-201	43	35	0.0325019	0.353535	3	32	0.00226757	0.323232	13.1048	1.3e-06	TRUE	4.58e-05	-3.8413	0.915806	0.993034
X	135779011	135779392	10590	381	-	U2	ENSG00000228836	CT45A5-201	4	33	0.00833333	0.333333	0	15	0	0.151515	inf	0.311183	FALSE	0.899067	#NUM!	0.97561	1
X	135779641	135781560	10591	1919	-	U2	ENSG00000228836	CT45A5-201	5	103	0.0024777	1.0404	18	33	0.00891972	0.333333	0.0889968	1.09e-06	TRUE	3.91e-05	1.848	0.997624	0.973938
X	135781735	135785219	10592	3484	-	U2	ENSG00000228836	CT45A5-201	49	3	0.0136757	0.030303	28	0	0.00781468	0	0	0.548101	FALSE	1	-0.807355	0.689038	0
X	135812231	135813453	10597	1222	-	U2	ENSG00000271449	CT45A2-002	80	2274	0.0605602	22.9697	15	1727	0.011355	17.4444	4.05043	2.27e-08	TRUE	1.22e-06	-2.41504	0.99737	0.999349
X	135813547	135813927	10598	380	-	U2	ENSG00000271449	CT45A2-002	32	78	0.0668058	0.787879	1	103	0.00208768	1.0404	42.2564	9.35e-10	TRUE	6.59e-08	-5	0.921836	0.997997
X	135814176	135816096	10599	1920	-	U2	ENSG00000271449	CT45A2-002	31	232	0.0153541	2.34343	22	270	0.0108965	2.72727	1.63989	0.11111	FALSE	0.45196	-0.494765	0.993491	0.996021
X	135816271	135819773	10600	3502	-	U2	ENSG00000271449	CT45A2-002	103	0	0.0286032	0	69	0	0.0191613	0	NO_TEST	1	FALSE	1	-0.577976	0	0
X	135829497	135830721	10601	1224	-	U2	ENSG00000273696	CT45A7-201	52	152	0.0393046	1.53535	19	133	0.0143613	1.34343	2.39474	0.0030028	TRUE	0.0307635	-1.45251	0.975039	0.989423
X	135830815	135831196	10602	381	-	U2	ENSG00000273696	CT45A7-201	11	44	0.0229167	0.444444	6	55	0.0125	0.555556	2.29167	0.187817	FALSE	0.647968	-0.874469	0.950966	0.977995
X	135831445	135833364	10603	1919	-	U2	ENSG00000273696	CT45A7-201	4	577	0.00198216	5.82828	30	564	0.0148662	5.69697	0.130329	4.82e-06	TRUE	0.000143139	2.90689	0.99966	0.997397
X	135833539	135837041	10604	3502	-	U2	ENSG00000273696	CT45A7-201	97	0	0.026937	0	67	0	0.0186059	0	NO_TEST	1	FALSE	1	-0.533824	0	0
X	135846749	135847971	10605	1222	-	U2	ENSG00000278085	CT45A8-201	60	2832	0.0454201	28.6061	35	2583	0.0264951	26.0909	1.56356	0.0381947	FALSE	0.211917	-0.777608	0.998415	0.998986
X	135848065	135848445	10606	380	-	U2	ENSG00000278085	CT45A8-201	29	19	0.0605428	0.191919	5	63	0.0104384	0.636364	19.2316	6.41e-10	TRUE	4.64e-08	-2.53605	0.76019	0.983862
X	135848694	135850614	10607	1920	-	U2	ENSG00000278085	CT45A8-201	20	270	0.00990589	2.72727	14	254	0.00693413	2.56566	1.34392	0.48011	FALSE	1	-0.514573	0.996381	0.997305
X	135850789	135854299	10608	3510	-	U2	ENSG00000278085	CT45A8-201	87	0	0.0241064	0	41	0	0.0113605	0	NO_TEST	1	FALSE	1	-1.08539	0	0
X	135881315	135882535	10613	1220	-	U2	ENSG00000269586	CT45A10-201	57	1845	0.0432146	18.6364	79	2332	0.0598939	23.5556	0.911969	0.661021	FALSE	1	0.470891	0.997687	0.997464
X	135882629	135883007	10614	378	-	U2	ENSG00000269586	CT45A10-201	28	3130	0.0587002	31.6162	13	2959	0.0272537	29.8889	2.03618	0.0403726	FALSE	0.220844	-1.10692	0.998147	0.999089
X	135883256	135885175	10615	1919	-	U2	ENSG00000269586	CT45A10-201	47	2808	0.0232904	28.3636	26	2287	0.012884	23.101	1.47229	0.123962	FALSE	0.487434	-0.854149	0.99918	0.999443
X	135885350	135888847	10616	3497	-	U2	ENSG00000269586	CT45A10-201	147	0	0.0408788	0	135	0	0.0375417	0	NO_TEST	1	FALSE	1	-0.122857	0	0
X	135889267	135896231	10617	6964	+	U2	ENSG00000181433	SAGE1-001	9314	0	1.3187	0	7929	0	1.12261	0	NO_TEST	1	FALSE	1	-0.232262	0	0
X	135896329	135901558	10618	5229	+	U2	ENSG00000181433	SAGE1-001	140	1060	0.0262763	10.7071	89	894	0.0167042	9.0303	1.32669	0.0494756	FALSE	0.255643	-0.65355	0.997552	0.998154
X	135901691	135904476	10619	2785	+	U2	ENSG00000181433	SAGE1-001	345	1516	0.119626	15.3131	259	1518	0.0898058	15.3333	1.3338	0.00133131	TRUE	0.0161118	-0.413644	0.992249	0.994177
X	135904569	135905251	10620	682	+	U2	ENSG00000181433	SAGE1-001	844	98	1.08067	0.989899	632	51	0.809219	0.515152	0.694975	0.0453016	FALSE	0.240287	-0.417318	0.478082	0.388978
X	135905392	135906023	10621	631	+	U2	ENSG00000181433	SAGE1-001	4495	531	6.15753	5.36364	3620	553	4.9589	5.58586	1.29316	7.35e-05	TRUE	0.00148125	-0.312331	0.465546	0.529728
X	135906164	135906410	10623	246	+	U2	ENSG00000181433	SAGE1-001	98	1626	0.284058	16.4242	115	1446	0.333333	14.6061	0.757837	0.0553324	FALSE	0.277336	0.23078	0.982999	0.977688
X	135906551	135906925	10624	374	+	U2	ENSG00000181433	SAGE1-001	159	1514	0.336152	15.2929	220	1468	0.465116	14.8283	0.700769	0.00127965	TRUE	0.0156143	0.468477	0.978492	0.969587
X	135907066	135907312	10625	246	+	U2	ENSG00000181433	SAGE1-001	61	1300	0.176812	13.1313	66	1154	0.191304	11.6566	0.820443	0.316088	FALSE	0.908374	0.113657	0.986714	0.983853
X	135907453	135907700	10626	247	+	U2	ENSG00000181433	SAGE1-001	725	1176	2.09538	11.8788	681	937	1.96821	9.46465	0.848249	0.0172418	FALSE	0.117529	-0.0903262	0.850054	0.827846
X	135907841	135908088	10627	247	+	U2	ENSG00000181433	SAGE1-001	310	978	0.895954	9.87879	206	873	0.595376	8.81818	1.34329	0.00373075	TRUE	0.0364235	-0.589624	0.916847	0.936753
X	135908229	135908476	10628	247	+	U2	ENSG00000181433	SAGE1-001	45	1478	0.130058	14.9293	59	1277	0.17052	12.899	0.658987	0.0448337	FALSE	0.238471	0.39079	0.991364	0.986953
X	135908617	135908863	10629	246	+	U2	ENSG00000181433	SAGE1-001	75	1604	0.217391	16.202	107	1418	0.310145	14.3232	0.619654	0.00216916	TRUE	0.023717	0.512648	0.98676	0.978806
X	135909004	135909638	10630	634	+	U2	ENSG00000181433	SAGE1-001	963	1467	1.31378	14.8182	812	1419	1.10778	14.3333	1.14716	0.023576	FALSE	0.148525	-0.246056	0.91856	0.928258
X	135910170	135910414	10632	244	+	U2	ENSG00000181433	SAGE1-001	9	1651	0.0262391	16.6768	16	1535	0.0466472	15.5051	0.522978	0.158489	FALSE	0.57794	0.830075	0.998429	0.997001
X	135910555	135911191	10633	636	+	U2	ENSG00000181433	SAGE1-001	567	1499	0.771429	15.1414	454	1483	0.617687	14.9798	1.23557	0.00370959	TRUE	0.0362767	-0.320656	0.951522	0.960398
X	135911332	135911578	10634	246	+	U2	ENSG00000181433	SAGE1-001	192	1668	0.556522	16.8485	154	1543	0.446377	15.5859	1.15332	0.213227	FALSE	0.70377	-0.318176	0.968025	0.972158
X	135911953	135912320	10635	367	+	U2	ENSG00000181433	SAGE1-001	453	1509	0.972103	15.2424	351	1256	0.753219	12.6869	1.07422	0.397772	FALSE	1	-0.36804	0.940047	0.943957
X	135912414	135912797	10636	383	+	U2	ENSG00000181433	SAGE1-001	417	1248	0.865145	12.6061	320	948	0.6639	9.57576	0.989874	0.931527	FALSE	1	-0.381975	0.935778	0.935164
X	135965183	135967389	10640	2206	-	U2	ENSG00000169446	MMGT1-001	55	906	0.0238612	9.15152	146	950	0.0633406	9.59596	0.395007	4.46e-09	TRUE	2.79e-07	1.40846	0.997399	0.993443
X	135967493	135971057	10641	3564	-	U2	ENSG00000169446	MMGT1-001	54	841	0.014742	8.49495	109	749	0.029757	7.56566	0.441218	1.52e-06	TRUE	5.21e-05	1.0133	0.998268	0.996082
X	135974032	135974636	10643	604	+	U2	ENSG00000198689	SLC9A6-006	39	0	0.0554765	0	29	2	0.0412518	0.020202	inf	0.192547	FALSE	0.658824	-0.427421	0	0.328735
X	135974783	135975241	10644	458	+	U2	ENSG00000198689	SLC9A6-006	107	0	0.192101	0	64	0	0.114901	0	NO_TEST	1	FALSE	1	-0.741467	0	0
X	135975082	135985623	10647	10541	+	U2	ENSG00000198689	SLC9A6-006	728	0	0.0684211	0	502	0	0.0471805	0	NO_TEST	1	FALSE	1	-0.536251	0	0
X	135975296	135983722	10648	8426	+	U2	ENSG00000198689	SLC9A6-006	455	0	0.0533724	0	246	0	0.0288563	0	NO_TEST	1	FALSE	1	-0.887208	0	0
X	135985477	135985602	10651	125	+	U2	ENSG00000198689	SLC9A6-006	141	48	0.629464	0.484848	111	44	0.495536	0.444444	1.16441	0.542903	FALSE	1	-0.345135	0.43511	0.472823
X	135985827	135994785	10652	8958	+	U2	ENSG00000198689	SLC9A6-006	24	238	0.00264988	2.40404	23	227	0.00253947	2.29293	0.99525	1	FALSE	1	-0.0614006	0.998899	0.998894
X	135994985	135998107	10654	3122	+	U2	ENSG00000198689	SLC9A6-006	37	398	0.0114871	4.0202	117	331	0.0363241	3.34343	0.263003	3.47e-12	TRUE	3.65e-10	1.66091	0.997151	0.989252
X	135998185	135998481	10655	296	+	U2	ENSG00000198689	SLC9A6-006	4	344	0.0101266	3.47475	25	315	0.0632911	3.18182	0.146512	3.58e-05	TRUE	0.000804937	2.64386	0.997094	0.980496
X	135998558	135998855	10656	297	+	U2	ENSG00000198689	SLC9A6-006	20	419	0.0505051	4.23232	8	347	0.020202	3.50505	2.07041	0.0852078	FALSE	0.376166	-1.32193	0.988208	0.994269
X	135998968	136002107	10657	3139	+	U2	ENSG00000198689	SLC9A6-006	478	337	0.147622	3.40404	477	386	0.147313	3.89899	1.1478	0.167531	FALSE	0.599565	-0.00302136	0.958436	0.963593
X	136010297	136010441	10659	144	+	U2	ENSG00000198689	SLC9A6-006	5	0	0.0205761	0	7	0	0.0288066	0	NO_TEST	1	FALSE	1	0.485427	0	0
X	136010583	136012948	10660	2365	+	U12	ENSG00000198689	SLC9A6-006	37	358	0.0150162	3.61616	50	410	0.0202922	4.14141	0.847486	0.497464	FALSE	1	0.434403	0.995865	0.995124
X	136013054	136013348	10661	294	+	U2	ENSG00000198689	SLC9A6-006	18	308	0.0458015	3.11111	8	334	0.0203562	3.37374	2.43994	0.0440763	FALSE	0.235509	-1.16993	0.985492	0.994002
X	136013437	136016644	10662	3207	+	U2	ENSG00000198689	SLC9A6-006	32	350	0.00967937	3.53535	40	441	0.0120992	4.45455	1.008	1	FALSE	1	0.321928	0.99727	0.997291
X	136016758	136022585	10663	5827	+	U12	ENSG00000198689	SLC9A6-006	80	364	0.0134998	3.67677	92	386	0.0155248	3.89899	0.922121	0.672528	FALSE	1	0.201634	0.996342	0.996034
X	136022697	136024329	10664	1632	+	U2	ENSG00000198689	SLC9A6-006	3	429	0.0017331	4.33333	8	490	0.00462161	4.94949	0.428322	0.236795	FALSE	0.753764	1.41504	0.9996	0.999067
X	136024483	136028885	10665	4402	+	U2	ENSG00000198689	SLC9A6-006	79	0	0.0175517	0	155	1	0.0344368	0.010101	inf	1	FALSE	1	0.972344	0	0.226796
X	136029893	136030131	10668	238	+	U2	ENSG00000198689	SLC9A6-006	13	0	0.0385757	0	10	0	0.0296736	0	NO_TEST	1	FALSE	1	-0.378512	0	0
X	136030162	136033413	10669	3251	+	U2	ENSG00000198689	SLC9A6-006	227	396	0.0677612	4	181	453	0.0540299	4.57576	1.43466	0.00314486	TRUE	0.0319006	-0.326703	0.983342	0.98833
X	136033493	136040075	10671	6582	+	U12	ENSG00000198689	SLC9A6-006	198	389	0.0296363	3.92929	225	372	0.0336776	3.75758	0.841542	0.16325	FALSE	0.590044	0.184425	0.992514	0.991117
X	136040181	136044451	10672	4270	+	U2	ENSG00000198689	SLC9A6-006	193	338	0.0441749	3.41414	164	307	0.0375372	3.10101	1.0689	0.643799	FALSE	1	-0.234905	0.987226	0.98804
X	136167077	136167844	10681	767	+	U2	ENSG00000022267	FHL1-030	0	0	0	0	0	0	0	0	NO_TEST	1	FALSE	1	#DIV/0!	#DIV/0!	#DIV/0!
X	136169733	136169906	10689	173	+	U2	ENSG00000022267	FHL1-030	0	0	0	0	0	0	0	0	NO_TEST	1	FALSE	1	#DIV/0!	#DIV/0!	#DIV/0!
X	136206207	136206406	10697	199	+	U2	ENSG00000022267	FHL1-030	0	0	0	0	2	0	0.00671141	0	NO_TEST	1	FALSE	1	#DIV/0!	#DIV/0!	0
X	136206588	136207015	10698	427	+	U2	ENSG00000022267	FHL1-030	7	20	0.013308	0.20202	1	37	0.00190114	0.373737	12.95	0.00712552	FALSE	0.0600841	-2.80735	0.938197	0.994939
X	136207430	136207791	10700	361	+	U2	ENSG00000022267	FHL1-030	0	0	0	0	4	0	0.00869565	0	NO_TEST	1	FALSE	1	#DIV/0!	#DIV/0!	0
X	136207961	136208454	10701	493	+	U2	ENSG00000022267	FHL1-030	3	33	0.00506757	0.333333	4	48	0.00675676	0.484848	1.09091	1	FALSE	1	0.415037	0.985025	0.986256
X	136208641	136209242	10703	601	+	U2	ENSG00000022267	FHL1-030	6	0	0.00857143	0	6	0	0.00857143	0	NO_TEST	1	FALSE	1	0	0	0
X	136209442	136209870	10705	428	+	U2	ENSG00000022267	FHL1-030	2	1	0.00379507	0.010101	7	0	0.0132827	0	0	0.3	FALSE	0.877225	1.80736	0.726897	0
X	136218493	136219397	10708	904	-	U2	ENSG00000129680	MAP7D3-006	43	488	0.0428714	4.92929	55	432	0.0548355	4.36364	0.692101	0.0894355	FALSE	0.389263	0.355095	0.991378	0.987589
X	136219495	136219592	10709	97	-	U2	ENSG00000129680	MAP7D3-006	26	738	0.132653	7.45455	31	718	0.158163	7.25253	0.81598	0.500626	FALSE	1	0.253757	0.982516	0.978657
X	136219671	136220764	10710	1093	-	U2	ENSG00000129680	MAP7D3-006	27	736	0.022651	7.43434	35	727	0.0293624	7.34343	0.761995	0.30328	FALSE	0.883665	0.374395	0.996962	0.996017
X	136221877	136222392	10712	515	-	U2	ENSG00000129680	MAP7D3-006	64	0	0.104235	0	39	0	0.0635179	0	NO_TEST	1	FALSE	1	-0.714598	0	0
X	136222486	136224826	10713	2340	-	U2	ENSG00000129680	MAP7D3-006	79	773	0.0323903	7.80808	84	879	0.0344403	8.87879	1.06944	0.681966	FALSE	1	0.0885367	0.995869	0.996136
X	136224880	136225908	10714	1028	-	U2	ENSG00000129680	MAP7D3-006	81	904	0.0718722	9.13131	127	829	0.112689	8.37374	0.584881	0.000316348	TRUE	0.00502226	0.648835	0.992191	0.986721
X	136226013	136227283	10715	1270	-	U2	ENSG00000129680	MAP7D3-006	19	721	0.0138787	7.28283	14	750	0.0102264	7.57576	1.41173	0.380615	FALSE	1	-0.440573	0.998098	0.998652
X	136227431	136228622	10716	1191	-	U2	ENSG00000129680	MAP7D3-006	75	855	0.0581395	8.63636	143	798	0.110853	8.06061	0.48951	1.69e-06	TRUE	5.75e-05	0.931053	0.993313	0.986434
X	136228758	136230384	10717	1626	-	U2	ENSG00000129680	MAP7D3-006	94	765	0.0544928	7.72727	212	626	0.122899	6.32323	0.362831	1.12e-14	TRUE	1.64e-12	1.17333	0.992997	0.980935
X	136230593	136230838	10718	245	-	U2	ENSG00000129680	MAP7D3-006	11	519	0.0319767	5.24242	19	492	0.0552326	4.9697	0.548829	0.138392	FALSE	0.525972	0.788496	0.993937	0.989008
X	136230966	136231543	10719	577	-	U2	ENSG00000129680	MAP7D3-006	55	434	0.0813609	4.38384	83	438	0.122781	4.42424	0.668758	0.0348296	FALSE	0.197964	0.59368	0.981779	0.972997
X	136232220	136236243	10721	4023	-	U2	ENSG00000129680	MAP7D3-006	1208	743	0.293062	7.50505	1035	639	0.251092	6.45455	1.00378	0.972643	FALSE	1	-0.22299	0.962419	0.962555
X	136236339	136240381	10722	4042	-	U2	ENSG00000129680	MAP7D3-006	134	813	0.0323593	8.21212	218	678	0.0526443	6.84848	0.51261	3.07e-08	TRUE	1.61e-06	0.702095	0.996075	0.992372
X	136240486	136241159	10724	673	-	U2	ENSG00000129680	MAP7D3-006	19	723	0.0246114	7.30303	16	626	0.0207254	6.32323	1.02818	1	FALSE	1	-0.247927	0.996641	0.996733
X	136241277	136244631	10725	3354	-	U2	ENSG00000129680	MAP7D3-006	17	860	0.00492325	8.68687	29	722	0.00839849	7.29293	0.492141	0.0238013	FALSE	0.14959	0.770518	0.999434	0.99885
X	136244795	136246064	10726	1269	-	U2	ENSG00000129680	MAP7D3-006	90	621	0.0657895	6.27273	91	533	0.0665205	5.38384	0.848861	0.336408	FALSE	0.942677	0.0159415	0.989621	0.987795
X	136246148	136246242	10727	94	-	U2	ENSG00000129680	MAP7D3-006	8	363	0.0414508	3.66667	9	331	0.0466321	3.34343	0.81053	0.80706	FALSE	1	0.169925	0.988822	0.986244
X	136246341	136251288	10728	4947	-	U2	ENSG00000129680	MAP7D3-006	16	414	0.00317083	4.18182	45	372	0.00891795	3.75758	0.319485	8.74e-05	TRUE	0.00171174	1.49185	0.999242	0.997632
X	136488548	136490132	10758	1584	+	U2	ENSG00000102239	BRS3-001	3	2	0.00178253	0.020202	0	1	0	0.010101	inf	1	FALSE	1	#NUM!	0.918919	1
X	136490484	136491961	10759	1477	+	U2	ENSG00000102239	BRS3-001	29	0	0.018401	0	10	0	0.00634518	0	NO_TEST	1	FALSE	1	-1.53605	0	0
X	136497439	136497623	10760	184	+	U2	ENSG00000102241	HTATSF1-001	371	121	1.31095	1.22222	397	155	1.40283	1.56566	1.1971	0.206561	FALSE	0.688767	0.0977198	0.482486	0.527426
X	136497870	136499597	10762	1727	+	U2	ENSG00000102241	HTATSF1-001	216	1581	0.118291	15.9697	162	1501	0.0887185	15.1616	1.26587	0.0334133	FALSE	0.192061	-0.415038	0.992647	0.994183
X	136499778	136500157	10763	379	+	U2	ENSG00000102241	HTATSF1-001	36	2952	0.0753138	29.8182	69	2658	0.144351	26.8485	0.469777	0.000231528	TRUE	0.00387445	0.938599	0.997481	0.994652
X	136500205	136500663	10764	458	+	U2	ENSG00000102241	HTATSF1-001	63	3207	0.113106	32.3939	96	2771	0.172352	27.9899	0.567031	0.000509526	TRUE	0.00741221	0.607683	0.996521	0.99388
X	136500818	136502777	10765	1959	+	U2	ENSG00000102241	HTATSF1-001	50	3385	0.0242954	34.1919	45	3031	0.0218659	30.6162	0.994912	1	FALSE	1	-0.152003	0.99929	0.999286
X	136502941	136504363	10766	1422	+	U2	ENSG00000102241	HTATSF1-001	390	3578	0.25641	36.1414	359	3036	0.236029	30.6667	0.921789	0.296603	FALSE	0.871085	-0.11949	0.992955	0.992362
X	136504463	136509090	10767	4627	+	U2	ENSG00000102241	HTATSF1-001	897	2732	0.189801	27.596	841	2506	0.177952	25.3131	0.978356	0.698182	FALSE	1	-0.0930022	0.993169	0.993019
X	136509180	136510081	10768	901	+	U2	ENSG00000102241	HTATSF1-001	69	2169	0.069	21.9091	34	2027	0.034	20.4747	1.89655	0.00258511	TRUE	0.0273002	-1.02106	0.996861	0.998342
X	136510219	136510807	10769	588	+	U2	ENSG00000102241	HTATSF1-001	30	3157	0.0436681	31.8889	21	2786	0.0305677	28.1414	1.26069	0.481803	FALSE	1	-0.514573	0.998632	0.998915
X	136639804	136640773	10776	969	+	U2	ENSG00000233093	LINC00892-001	0	6	0	0.0606061	0	0	0	0	NO_TEST	1	FALSE	1	#DIV/0!	1	#DIV/0!
X	136640873	136642102	10778	1229	+	U2	ENSG00000233093	LINC00892-001	0	0	0	0	0	0	0	0	NO_TEST	1	FALSE	1	#DIV/0!	#DIV/0!	#DIV/0!
X	136648404	136650265	10779	1861	+	U2	ENSG00000102245	CD40LG-002	0	0	0	0	0	0	0	0	NO_TEST	1	FALSE	1	#DIV/0!	#DIV/0!	#DIV/0!
X	136650397	136654372	10780	3975	+	U2	ENSG00000102245	CD40LG-002	0	3	0	0.030303	0	2	0	0.020202	NO_TEST	1	FALSE	1	#DIV/0!	1	1
X	136654430	136656355	10781	1925	+	U2	ENSG00000102245	CD40LG-002	0	3	0	0.030303	0	0	0	0	NO_TEST	1	FALSE	1	#DIV/0!	1	#DIV/0!
X	136656418	136659038	10783	2620	+	U2	ENSG00000102245	CD40LG-002	0	0	0	0	2	0	0.000735565	0	NO_TEST	1	FALSE	1	#DIV/0!	#DIV/0!	0
X	136668169	136669481	10784	1312	-	U2	ENSG00000129675	ARHGEF6-001	620	1918	0.439405	19.3737	352	1657	0.249468	16.7374	1.52168	1.57e-08	TRUE	8.73e-07	-0.816693	0.977823	0.985314
X	136669536	136672019	10785	2483	-	U2	ENSG00000129675	ARHGEF6-001	15	1783	0.00580945	18.0101	8	1646	0.00309837	16.6263	1.73093	0.217669	FALSE	0.713375	-0.906891	0.999678	0.999814
X	136672119	136675006	10786	2887	-	U2	ENSG00000129675	ARHGEF6-001	367	1640	0.122907	16.5657	248	1320	0.0830543	13.3333	1.19109	0.0548433	FALSE	0.275563	-0.56544	0.992635	0.993809
X	136675096	136676623	10787	1527	-	U2	ENSG00000129675	ARHGEF6-001	178	1799	0.109471	18.1717	144	1607	0.0885609	16.2323	1.10419	0.413787	FALSE	1	-0.305808	0.994012	0.994574
X	136676717	136677935	10788	1218	-	U2	ENSG00000129675	ARHGEF6-001	1677	1593	1.27335	16.0909	1263	1373	0.958998	13.8687	1.14442	0.0103133	FALSE	0.0796003	-0.409028	0.926668	0.935324
X	136677956	136679534	10789	1578	-	U2	ENSG00000129675	ARHGEF6-001	1346	1636	0.802624	16.5253	1100	1385	0.655933	13.9899	1.0359	0.529895	FALSE	1	-0.291175	0.95368	0.955214
X	136679660	136680730	10790	1070	-	U2	ENSG00000129675	ARHGEF6-001	637	1194	0.54491	12.0606	595	1143	0.508982	11.5455	1.02486	0.75127	FALSE	1	-0.0984037	0.956772	0.957776
X	136680876	136681889	10791	1013	-	U2	ENSG00000129675	ARHGEF6-001	38	1942	0.0341727	19.6162	34	1725	0.0305755	17.4242	0.992761	1	FALSE	1	-0.160465	0.998261	0.998248
X	136681968	136682757	10792	789	-	U2	ENSG00000129675	ARHGEF6-001	19	1544	0.0213964	15.596	45	1401	0.0506757	14.1515	0.383117	0.00033983	TRUE	0.00531847	1.24393	0.99863	0.996432
X	136682844	136685676	10793	2832	-	U2	ENSG00000129675	ARHGEF6-001	75	1459	0.0255885	14.7374	87	1330	0.0296827	13.4343	0.785848	0.145649	FALSE	0.544384	0.214125	0.998267	0.997795
X	136685823	136687931	10794	2108	-	U2	ENSG00000129675	ARHGEF6-001	41	1544	0.0185773	15.596	60	1527	0.0271862	15.4242	0.67581	0.0682243	FALSE	0.321384	0.549339	0.99881	0.998241
X	136687991	136690609	10795	2618	-	U2	ENSG00000129675	ARHGEF6-001	722	1549	0.265734	15.6465	599	1459	0.220464	14.7374	1.13531	0.0553835	FALSE	0.277535	-0.269443	0.9833	0.985261
X	136690748	136706907	10796	16159	-	U2	ENSG00000129675	ARHGEF6-001	200	1504	0.0123016	15.1919	167	1360	0.0102719	13.7374	1.08294	0.505262	FALSE	1	-0.260152	0.999191	0.999253
X	136707030	136708674	10797	1644	-	U2	ENSG00000129675	ARHGEF6-001	54	1879	0.0309811	18.9798	19	1590	0.0109007	16.0606	2.40497	0.000779834	TRUE	0.0104642	-1.50696	0.99837	0.999322
X	136708770	136713275	10798	4505	-	U2	ENSG00000129675	ARHGEF6-001	1	1323	0.000217202	13.3636	13	1148	0.00282363	11.596	0.0667481	0.00053199	TRUE	0.00768369	3.70044	0.999984	0.999757
X	136713370	136732101	10799	18731	-	U2	ENSG00000129675	ARHGEF6-001	647	1311	0.0343601	13.2424	379	1190	0.0201275	12.0202	1.54956	7.11e-09	TRUE	4.26e-07	-0.771568	0.997412	0.998328
X	136732172	136743584	10800	11412	-	U2	ENSG00000129675	ARHGEF6-001	339	1192	0.0294501	12.0404	453	1131	0.0393537	11.4242	0.710048	3.81e-05	TRUE	0.000850312	0.418226	0.99756	0.996567
X	136743786	136745222	10801	1436	-	U2	ENSG00000129675	ARHGEF6-001	8	1150	0.00521173	11.6162	5	981	0.00325733	9.90909	1.36487	0.781658	FALSE	1	-0.678072	0.999552	0.999671
X	136745347	136747507	10802	2160	-	U2	ENSG00000129675	ARHGEF6-001	12	1436	0.00531209	14.5051	9	1269	0.00398406	12.8182	1.17827	0.827488	FALSE	1	-0.415037	0.999634	0.999689
X	136747592	136767143	10803	19551	-	U2	ENSG00000129675	ARHGEF6-001	529	406	0.0269211	4.10101	294	379	0.0149618	3.82828	1.67966	4.11e-07	TRUE	1.65e-05	-0.847452	0.993478	0.996107
X	136779497	136780717	10806	1220	-	U2	ENSG00000129675	ARHGEF6-001	43	220	0.0326005	2.22222	85	248	0.0644428	2.50505	0.570267	0.00678386	FALSE	0.0578661	0.983126	0.985542	0.97492
X	136842850	136846699	10807	3849	-	U2	ENSG00000232611	RP11-1114A5.4-001	2130	0	0.539514	0	2425	0	0.614235	0	NO_TEST	1	FALSE	1	0.187131	0	0
X	136870417	136872267	10809	1850	-	U2	ENSG00000147274	RBMX-011	1760	7770	0.903027	78.4848	1459	6825	0.748589	68.9394	1.05959	0.143185	FALSE	0.537833	-0.270596	0.988625	0.989258
X	136872345	136873245	10810	900	-	U2	ENSG00000147274	RBMX-011	7038	3417	7.04505	34.5152	5602	2930	5.60761	29.596	1.07728	0.0165337	FALSE	0.113891	-0.329224	0.830486	0.840709
X	136874452	136875085	10812	633	-	U2	ENSG00000147274	RBMX-011	8911	12767	12.1735	128.96	7160	12006	9.78142	121.273	1.17037	1.04e-14	TRUE	1.53e-12	-0.315628	0.913745	0.925364
X	136875168	136875257	10813	89	-	U2	ENSG00000147274	RBMX-011	439	20059	2.33511	202.616	438	19158	2.32979	193.515	0.957263	0.53877	FALSE	1	-0.00329007	0.988607	0.988104
X	136875383	136875470	10814	87	-	U2	ENSG00000147274	RBMX-011	151	16964	0.811828	171.354	123	16314	0.66129	164.788	1.1806	0.182078	FALSE	0.634476	-0.29589	0.995285	0.996003
X	136875585	136876502	10815	917	-	U2	ENSG00000147274	RBMX-011	497	18557	0.489173	187.444	351	16732	0.345472	169.01	1.2767	0.000562819	TRUE	0.00804999	-0.501775	0.997397	0.99796
X	136876655	136877914	10817	1259	-	U2	ENSG00000147274	RBMX-011	1220	19384	0.89838	195.798	1022	18060	0.752577	182.424	1.1122	0.0148165	FALSE	0.104894	-0.255486	0.995433	0.995892
X	136878086	136879016	10820	930	-	U2	ENSG00000147274	RBMX-011	410	15797	0.398445	159.566	259	14319	0.251701	144.636	1.4349	6.42e-06	TRUE	0.000184167	-0.662672	0.997509	0.998263
X	136879158	136879318	10823	160	-	U2	ENSG00000147274	RBMX-011	127	194	0.490347	1.9596	43	180	0.166023	1.81818	2.74035	5.22e-07	TRUE	2.04e-05	-1.56242	0.799854	0.916328
X	136879453	136880596	10824	1143	-	U2	ENSG00000147274	RBMX-011	248	4718	0.199678	47.6566	199	4081	0.160225	41.2222	1.07797	0.465888	FALSE	1	-0.317572	0.995828	0.996128
X	136909780	136921243	10825	11463	+	U2	ENSG00000234062	RP11-308D16.2-005	4018	0	0.347518	0	3417	0	0.295537	0	NO_TEST	1	FALSE	1	-0.233747	0	0
X	136922776	136925246	10827	2470	+	U2	ENSG00000234062	RP11-308D16.2-005	106	80	0.0412612	0.808081	84	64	0.0326975	0.646465	1.00952	1	FALSE	1	-0.335603	0.95142	0.951856
X	136958938	136961108	10830	2170	+	U2	ENSG00000234062	RP11-308D16.2-005	152	0	0.0669899	0	100	0	0.0440723	0	NO_TEST	1	FALSE	1	-0.604071	0	0
X	136961211	136961919	10831	708	+	U2	ENSG00000234062	RP11-308D16.2-005	32	0	0.039653	0	57	0	0.070632	0	NO_TEST	1	FALSE	1	0.83289	0	0
X	136962048	136963063	10832	1015	+	U2	ENSG00000234062	RP11-308D16.2-005	25	0	0.0224417	0	16	0	0.0143627	0	NO_TEST	1	FALSE	1	-0.643856	0	0
X	136963183	136963396	10833	213	+	U2	ENSG00000234062	RP11-308D16.2-005	1	0	0.00320513	0	11	0	0.0352564	0	NO_TEST	1	FALSE	1	3.45943	0	0
X	136963451	136993485	10834	30034	+	U2	ENSG00000234062	RP11-308D16.2-005	884	0	0.0293366	0	437	0	0.0145024	0	NO_TEST	1	FALSE	1	-1.01641	0	0
X	136993645	136994846	10837	1201	+	U2	ENSG00000234062	RP11-308D16.2-005	404	16	0.310769	0.161616	443	4	0.340769	0.040404	0.227991	0.0054296	TRUE	0.0486965	0.132951	0.342128	0.105999
X	136994995	136997288	10838	2293	+	U2	ENSG00000234062	RP11-308D16.2-005	486	22	0.203177	0.222222	286	15	0.119565	0.151515	1.15861	0.728431	FALSE	1	-0.764941	0.522385	0.558931
X	136997400	137002324	10840	4924	+	U2	ENSG00000234062	RP11-308D16.2-005	184	0	0.0366315	0	106	0	0.0211029	0	NO_TEST	1	FALSE	1	-0.795641	0	0
X	137019341	137021411	10842	2070	+	U2	ENSG00000234062	RP11-308D16.2-005	24	0	0.011065	0	6	0	0.00276625	0	NO_TEST	1	FALSE	1	-2	0	0
X	137574119	137620477	10849	46358	+	U2	ENSG00000283692	RP11-158M9.1-002	1	0	2.15e-05	0	5	0	0.000107626	0	NO_TEST	1	FALSE	1	2.32362	0	0
X	137620592	137790247	10851	169655	+	U2	ENSG00000283692	RP11-158M9.1-002	52	0	0.000306326	0	44	0	0.000259199	0	NO_TEST	1	FALSE	1	-0.241008	0	0
X	137747564	137915531	10853	167967	+	U2	ENSG00000283692	RP11-158M9.1-002	30	0	0.000178501	0	5	0	2.98e-05	0	NO_TEST	1	FALSE	1	-2.58255	0	0
X	137939307	137941409	10856	2102	+	U2	ENSG00000283692	RP11-158M9.1-002	0	0	0	0	0	0	0	0	NO_TEST	1	FALSE	1	#DIV/0!	#DIV/0!	#DIV/0!
X	137941496	137980289	10857	38793	+	U2	ENSG00000283692	RP11-158M9.1-002	2	0	5.14e-05	0	6	0	0.000154273	0	NO_TEST	1	FALSE	1	1.58565	0	0
X	137980560	137980877	10858	317	+	U2	ENSG00000283692	RP11-158M9.1-002	0	0	0	0	0	0	0	0	NO_TEST	1	FALSE	1	#DIV/0!	#DIV/0!	#DIV/0!
X	138708928	138710816	10863	1888	-	U2	ENSG00000129682	FGF13-006	271	0	0.136387	0	320	0	0.161047	0	NO_TEST	1	FALSE	1	0.239779	0	0
X	138857679	138864576	10871	6897	-	U2	ENSG00000129682	FGF13-006	147	0	0.021012	0	116	19	0.0165809	0.191919	inf	4.11e-07	TRUE	1.64e-05	-0.341691	0	0.920475
X	138864650	139203415	10874	338765	-	U2	ENSG00000129682	FGF13-006	4831	0	0.0142565	0	4323	0	0.0127573	0	NO_TEST	1	FALSE	1	-0.160289	0	0
X	138985091	138990507	10875	5416	-	U2	ENSG00000129682	FGF13-006	52	33	0.00942883	0.333333	45	29	0.00815957	0.292929	1.01549	1	FALSE	1	-0.208587	0.972492	0.9729
X	139204271	139204920	10876	649	-	U2	ENSG00000129682	FGF13-006	63	397	0.0842246	4.0101	64	407	0.0855615	4.11111	1.00917	1	FALSE	1	0.0227201	0.979429	0.979612
X	139582503	139585065	10887	2562	-	U2	ENSG00000101977	MCF2-007	8	4	0.00300639	0.040404	7	1	0.00263059	0.010101	0.285714	0.602683	FALSE	1	-0.192645	0.930745	0.793381
X	139585178	139586377	10889	1199	-	U2	ENSG00000101977	MCF2-007	1	2	0.000770416	0.020202	0	3	0	0.030303	inf	1	FALSE	1	#NUM!	0.963265	1
X	139586487	139587715	10890	1228	-	U2	ENSG00000101977	MCF2-007	0	1	0	0.010101	0	7	0	0.0707071	NO_TEST	1	FALSE	1	#DIV/0!	1	1
X	139587788	139588359	10891	571	-	U2	ENSG00000101977	MCF2-007	0	3	0	0.030303	0	2	0	0.020202	NO_TEST	1	FALSE	1	#DIV/0!	1	1
X	139588438	139589834	10892	1396	-	U2	ENSG00000101977	MCF2-007	0	3	0	0.030303	1	6	0.000668896	0.0606061	0	1	FALSE	1	#DIV/0!	1	0.989084
X	139589927	139596548	10893	6621	-	U2	ENSG00000101977	MCF2-007	8	2	0.00119048	0.020202	9	4	0.00133929	0.040404	1.77778	0.66002	FALSE	1	0.169926	0.944351	0.967916
X	139596770	139597459	10894	689	-	U2	ENSG00000101977	MCF2-007	0	6	0	0.0606061	0	9	0	0.0909091	NO_TEST	1	FALSE	1	#DIV/0!	1	1
X	139597585	139598405	10895	820	-	U2	ENSG00000101977	MCF2-007	6	3	0.00652884	0.030303	0	2	0	0.020202	inf	0.181818	FALSE	0.633968	#NUM!	0.822739	1
X	139598498	139602405	10896	3907	-	U2	ENSG00000101977	MCF2-007	2	5	0.000499251	0.0505051	0	8	0	0.0808081	inf	0.2	FALSE	0.674477	#NUM!	0.990212	1
X	139602498	139604680	10897	2182	-	U2	ENSG00000101977	MCF2-007	0	7	0	0.0707071	0	4	0	0.040404	NO_TEST	1	FALSE	1	#DIV/0!	1	1
X	139604750	139604868	10898	118	-	U2	ENSG00000101977	MCF2-007	0	10	0	0.10101	0	7	0	0.0707071	NO_TEST	1	FALSE	1	#DIV/0!	1	1
X	139604984	139605712	10899	728	-	U2	ENSG00000101977	MCF2-007	0	9	0	0.0909091	0	6	0	0.0606061	NO_TEST	1	FALSE	1	#DIV/0!	1	1
X	139607779	139610300	10901	2521	-	U2	ENSG00000101977	MCF2-007	6	2	0.00229008	0.020202	0	3	0	0.030303	inf	0.0606061	FALSE	0.295856	#NUM!	0.898183	1
X	139610338	139613215	10902	2877	-	U2	ENSG00000101977	MCF2-007	10	1	0.00336022	0.010101	1	3	0.000336022	0.030303	30	0.032967	FALSE	0.190222	-3.32193	0.750378	0.989033
X	139613263	139614880	10904	1617	-	U2	ENSG00000101977	MCF2-007	2	1	0.0011655	0.010101	0	5	0	0.0505051	inf	0.107143	FALSE	0.440903	#NUM!	0.896552	1
X	139615052	139616281	10905	1229	-	U2	ENSG00000101977	MCF2-007	0	0	0	0	0	5	0	0.0505051	NO_TEST	1	FALSE	1	#DIV/0!	#DIV/0!	1
X	139616473	139617512	10906	1039	-	U2	ENSG00000101977	MCF2-007	0	9	0	0.0909091	0	5	0	0.0505051	NO_TEST	1	FALSE	1	#DIV/0!	1	1
X	139617704	139619586	10907	1882	-	U2	ENSG00000101977	MCF2-007	0	7	0	0.0707071	0	6	0	0.0606061	NO_TEST	1	FALSE	1	#DIV/0!	1	1
X	139619706	139626192	10908	6486	-	U2	ENSG00000101977	MCF2-007	10	3	0.0015186	0.030303	9	5	0.00136674	0.0505051	1.85185	0.677617	FALSE	1	-0.152003	0.952278	0.973652
X	139626307	139626622	10909	315	-	U2	ENSG00000101977	MCF2-007	0	1	0	0.010101	0	6	0	0.0606061	NO_TEST	1	FALSE	1	#DIV/0!	1	1
X	139626756	139629694	10910	2938	-	U2	ENSG00000101977	MCF2-007	8	4	0.00263418	0.040404	4	0	0.00131709	0	0	0.516484	FALSE	1	-1	0.938794	0
X	139629844	139631394	10911	1550	-	U2	ENSG00000101977	MCF2-007	0	12	0	0.121212	0	0	0	0	NO_TEST	1	FALSE	1	#DIV/0!	1	#DIV/0!
X	139631511	139632334	10913	823	-	U2	ENSG00000101977	MCF2-007	2	6	0.0021692	0.0606061	0	7	0	0.0707071	inf	0.466667	FALSE	1	#NUM!	0.965445	1
X	139632454	139642467	10914	10013	-	U2	ENSG00000101977	MCF2-007	4	0	0.00039557	0	4	0	0.00039557	0	NO_TEST	1	FALSE	1	0	0	0
X	139645658	139646788	10916	1130	-	U2	ENSG00000101977	MCF2-007	0	3	0	0.030303	1	5	0.00081367	0.0505051	0	1	FALSE	1	#DIV/0!	1	0.984145
X	139646903	139651719	10917	4816	-	U2	ENSG00000101977	MCF2-007	0	1	0	0.010101	1	7	0.000203459	0.0707071	0	1	FALSE	1	#DIV/0!	1	0.997131
X	139651788	139691914	10918	40126	-	U2	ENSG00000101977	MCF2-007	41	1	0.00101927	0.010101	19	4	0.000472343	0.040404	8.63158	0.0490998	FALSE	0.254243	-1.10963	0.908342	0.988445
X	139728962	139731650	10920	2688	-	U2	ENSG00000101974	ATP11C-005	1405	581	0.504126	5.86869	983	467	0.352709	4.71717	1.14885	0.0660677	FALSE	0.314547	-0.515307	0.920894	0.930431
X	139731755	139732434	10923	679	-	U2	ENSG00000101974	ATP11C-005	287	2	0.368895	0.020202	185	1	0.237789	0.010101	0.775676	1	FALSE	1	-0.633525	0.0519203	0.0407479
X	139737796	139737915	10926	119	-	U2	ENSG00000101974	ATP11C-005	26	24	0.119266	0.242424	23	22	0.105505	0.222222	1.03623	1	FALSE	1	-0.176878	0.670254	0.678072
X	139738069	139740990	10927	2921	-	U2	ENSG00000101974	ATP11C-005	13	808	0.00430464	8.16162	17	724	0.00562914	7.31313	0.685207	0.357737	FALSE	0.982043	0.387023	0.999473	0.999231
X	139741094	139743558	10928	2464	-	U2	ENSG00000101974	ATP11C-005	75	809	0.0292626	8.17172	22	680	0.00858369	6.86869	2.86549	7.09e-06	TRUE	0.000200898	-1.76939	0.996432	0.998752
X	139743624	139745721	10929	2097	-	U2	ENSG00000101974	ATP11C-005	19	905	0.0086521	9.14141	12	788	0.00546448	7.9596	1.37864	0.468495	FALSE	1	-0.662965	0.999054	0.999314
X	139745857	139750024	10930	4167	-	U2	ENSG00000101974	ATP11C-005	11	922	0.00257853	9.31313	21	840	0.00492264	8.48485	0.477223	0.0498481	FALSE	0.257072	0.932886	0.999723	0.99942
X	139750152	139757807	10931	7655	-	U2	ENSG00000101974	ATP11C-005	16	772	0.00206345	7.79798	9	760	0.00116069	7.67677	1.75014	0.226626	FALSE	0.732569	-0.830075	0.999735	0.999849
X	139757867	139761960	10932	4093	-	U2	ENSG00000101974	ATP11C-005	38	762	0.00906488	7.69697	48	694	0.0114504	7.0101	0.721019	0.149886	FALSE	0.555719	0.337035	0.998824	0.998369
X	139762106	139763315	10934	1209	-	U2	ENSG00000101974	ATP11C-005	28	882	0.0214067	8.90909	16	731	0.0122324	7.38384	1.4504	0.283164	FALSE	0.845241	-0.807355	0.997603	0.998346
X	139763418	139768259	10935	4841	-	U2	ENSG00000101974	ATP11C-005	180	839	0.0364372	8.47475	148	633	0.0299595	6.39394	0.917598	0.498323	FALSE	1	-0.2824	0.995719	0.995336
X	139768434	139774689	10936	6255	-	U2	ENSG00000101974	ATP11C-005	44	1023	0.00692477	10.3333	84	716	0.01322	7.23232	0.366615	8.89e-08	TRUE	4.17e-06	0.932886	0.99933	0.998175
X	139774953	139782546	10937	7593	-	U2	ENSG00000101974	ATP11C-005	25	971	0.00325013	9.80808	10	708	0.00130005	7.15152	1.82286	0.120789	FALSE	0.478918	-1.32193	0.999669	0.999818
X	139782728	139783163	10938	435	-	U2	ENSG00000101974	ATP11C-005	12	732	0.0224719	7.39394	4	656	0.00749064	6.62626	2.68852	0.0835052	FALSE	0.370712	-1.58496	0.99697	0.998871
X	139783267	139785225	10939	1958	-	U2	ENSG00000101974	ATP11C-005	7	1086	0.00340301	10.9697	19	810	0.00923675	8.18182	0.274789	0.00235494	TRUE	0.0253553	1.44057	0.99969	0.998872
X	139785299	139787172	10940	1873	-	U2	ENSG00000101974	ATP11C-005	10	832	0.00507099	8.40404	20	667	0.010142	6.73737	0.400841	0.0244882	FALSE	0.15284	1	0.999397	0.998497
X	139787244	139788191	10942	947	-	U2	ENSG00000101974	ATP11C-005	3	911	0.00286807	9.20202	8	648	0.00764818	6.54545	0.26674	0.0608661	FALSE	0.296767	1.41504	0.999688	0.998833
X	139788343	139789326	10943	983	-	U2	ENSG00000101974	ATP11C-005	3	1065	0.00277264	10.7576	3	815	0.00277264	8.23232	0.765258	1	FALSE	1	0	0.999742	0.999663
X	139789488	139796272	10944	6784	-	U2	ENSG00000101974	ATP11C-005	8	860	0.00116228	8.68687	16	734	0.00232457	7.41414	0.426744	0.0616123	FALSE	0.299402	1	0.999866	0.999687
X	139796470	139797175	10945	705	-	U2	ENSG00000101974	ATP11C-005	11	798	0.0136816	8.06061	3	632	0.00373134	6.38384	2.90393	0.107561	FALSE	0.442086	-1.87447	0.998306	0.999416
X	139797326	139798272	10946	946	-	U2	ENSG00000101974	ATP11C-005	75	752	0.0717703	7.59596	38	690	0.0363636	6.9697	1.81096	0.00434884	TRUE	0.0410207	-0.980891	0.99064	0.99481
X	139798354	139798678	10947	324	-	U2	ENSG00000101974	ATP11C-005	38	678	0.0898345	6.84848	37	638	0.0874704	6.44444	0.966435	0.905937	FALSE	1	-0.0384741	0.987052	0.986609
X	139798743	139800059	10948	1316	-	U2	ENSG00000101974	ATP11C-005	43	735	0.0303887	7.42424	73	552	0.0515901	5.57576	0.442382	3.71e-05	TRUE	0.000829688	0.76356	0.995924	0.990832
X	139800110	139802235	10949	2125	-	U2	ENSG00000101974	ATP11C-005	46	643	0.0206835	6.49495	46	598	0.0206835	6.0404	0.930016	0.746921	FALSE	1	0	0.996826	0.996588
X	139802339	139804470	10950	2131	-	U2	ENSG00000101974	ATP11C-005	4	610	0.00179372	6.16162	1	657	0.00044843	6.63636	4.3082	0.202908	FALSE	0.680843	-2	0.999709	0.999932
X	139804599	139814877	10951	10278	-	U2	ENSG00000101974	ATP11C-005	58	680	0.00558928	6.86869	38	658	0.00366194	6.64646	1.47693	0.0729042	FALSE	0.33715	-0.610053	0.999187	0.999449
X	139814985	139816862	10952	1877	-	U2	ENSG00000101974	ATP11C-005	25	721	0.0126518	7.28283	18	557	0.00910931	5.62626	1.07297	0.876661	FALSE	1	-0.473931	0.998266	0.998384
X	139816943	139819337	10953	2394	-	U2	ENSG00000101974	ATP11C-005	32	382	0.0128359	3.85859	16	371	0.00641797	3.74747	1.94241	0.0368288	FALSE	0.206233	-1	0.996684	0.99829
X	139819427	139826703	10954	7276	-	U2	ENSG00000101974	ATP11C-005	20	409	0.00271186	4.13131	12	324	0.00162712	3.27273	1.32029	0.474241	FALSE	1	-0.736965	0.999344	0.999503
X	139826823	139832153	10955	5330	-	U2	ENSG00000101974	ATP11C-005	6	0	0.00110518	0	17	0	0.00313133	0	NO_TEST	1	FALSE	1	1.5025	0	0
X	140709805	140711620	10965	1815	+	U2	ENSG00000203930	LINC00632-004	0	15	0	0.151515	2	22	0.00104493	0.222222	0	0.51417	FALSE	1	#DIV/0!	1	0.99532
X	140711656	140713516	10966	1860	+	U2	ENSG00000203930	LINC00632-004	0	2	0	0.020202	0	8	0	0.0808081	NO_TEST	1	FALSE	1	#DIV/0!	1	1
X	140716289	140733877	10968	17588	+	U2	ENSG00000203930	LINC00632-004	49	12	0.0027704	0.121212	15	4	0.000848081	0.040404	1.08889	1	FALSE	1	-1.70782	0.977655	0.979442
X	140764698	140772077	10970	7379	+	U2	ENSG00000203930	LINC00632-004	1	1	0.000133726	0.010101	0	0	0	0	NO_TEST	1	FALSE	1	#NUM!	0.986934	#DIV/0!
X	141002783	141003430	10973	647	+	U2	ENSG00000227234	SPANXB1-001	0	0	0	0	1	7	0.00134048	0.0707071	NO_TEST	1	FALSE	1	#DIV/0!	#DIV/0!	0.981394
X	141176408	141176892	10975	484	-	U2	ENSG00000182195	LDOC1-002	299	14	0.512864	0.141414	209	0	0.358491	0	0	0.00121632	TRUE	0.0150061	-0.516643	0.216137	0
X	141503239	141514711	10978	11472	+	U2	ENSG00000277215	SPANXA2-OT1-001	30	1	0.00259269	0.010101	6	0	0.000518538	0	0	1	FALSE	1	-2.32193	0.79575	0
X	141514829	141520471	10979	5642	+	U2	ENSG00000277215	SPANXA2-OT1-001	0	0	0	0	0	4	0	0.040404	NO_TEST	1	FALSE	1	#DIV/0!	#DIV/0!	1
X	141520519	141648798	10980	128279	+	U2	ENSG00000277215	SPANXA2-OT1-001	137	0	0.00106716	0	264	0	0.00205643	0	NO_TEST	1	FALSE	1	0.946362	0	0
X	141838438	141865470	10985	27032	+	U2	ENSG00000165509	MAGEC3-003	3	0	0.000110575	0	1	0	3.69e-05	0	NO_TEST	1	FALSE	1	-1.58333	0	0
X	141865605	141879174	10986	13569	+	U2	ENSG00000165509	MAGEC3-003	2	0	0.000146327	0	4	0	0.000292654	0	NO_TEST	1	FALSE	1	1	0	0
X	141879431	141881402	10987	1971	+	U2	ENSG00000165509	MAGEC3-003	0	0	0	0	2	0	0.000966184	0	NO_TEST	1	FALSE	1	#DIV/0!	#DIV/0!	0
X	141894814	141895268	10990	454	+	U2	ENSG00000165509	MAGEC3-003	2	0	0.00361664	0	0	0	0	0	NO_TEST	1	FALSE	1	#NUM!	0	#DIV/0!
X	141895407	141895484	10991	77	+	U2	ENSG00000165509	MAGEC3-003	0	0	0	0	0	0	0	0	NO_TEST	1	FALSE	1	#DIV/0!	#DIV/0!	#DIV/0!
X	141896276	141896430	10994	154	+	U2	ENSG00000165509	MAGEC3-003	2	0	0.00790514	0	0	1	0	0.010101	inf	0.333333	FALSE	0.93692	#NUM!	0	1
X	141896507	141896584	10996	77	+	U2	ENSG00000165509	MAGEC3-003	3	0	0.0170455	0	0	0	0	0	NO_TEST	1	FALSE	1	#NUM!	0	#DIV/0!
X	141896537	141896881	10997	344	+	U2	ENSG00000165509	MAGEC3-003	8	0	0.0180587	0	0	0	0	0	NO_TEST	1	FALSE	1	#NUM!	0	#DIV/0!
X	141897486	141897628	10998	142	+	U2	ENSG00000165509	MAGEC3-003	0	0	0	0	8	0	0.033195	0	NO_TEST	1	FALSE	1	#DIV/0!	#DIV/0!	0
X	141903978	141904716	10999	738	+	U2	ENSG00000155495	MAGEC1-201	6	516	0.00716846	5.21212	17	585	0.0203106	5.90909	0.400137	0.0571823	FALSE	0.284075	1.5025	0.998627	0.996575
X	141904814	141904969	11000	155	+	U2	ENSG00000155495	MAGEC1-201	41	335	0.161417	3.38384	59	374	0.232283	3.77778	0.775816	0.284204	FALSE	0.847371	0.525091	0.954469	0.942075
X	141905076	141905408	11001	332	+	U2	ENSG00000155495	MAGEC1-201	16	487	0.037123	4.91919	32	618	0.0742459	6.24242	0.634497	0.18048	FALSE	0.631014	1	0.99251	0.988246
X	141905547	141908089	11002	2542	+	U2	ENSG00000155495	MAGEC1-201	15733	0	5.95721	0	19639	1	7.4362	0.010101	inf	1	FALSE	1	0.319928	0	0.00135651
X	142204053	142204361	11003	308	-	U2	ENSG00000046774	MAGEC2-001	276	1136	0.678133	11.4747	308	1172	0.756757	11.8384	0.924502	0.404571	FALSE	1	0.158262	0.9442	0.939917
X	142204455	142205102	11004	647	-	U2	ENSG00000046774	MAGEC2-001	7	866	0.00938338	8.74747	28	876	0.0375335	8.84848	0.252887	0.000479977	TRUE	0.00705856	2	0.998928	0.995776
X	147900299	147901047	11032	748	-	U2	ENSG00000227083	L29074.3-001	85	0	0.100354	0	64	0	0.0755608	0	NO_TEST	1	FALSE	1	-0.409391	0	0
X	147910995	147911280	11033	285	-	U2	ENSG00000268066	FMR1-AS1-001	6	0	0.015625	0	10	0	0.0260417	0	NO_TEST	1	FALSE	1	0.736966	0	0
X	147911384	147911641	11036	257	-	U2	ENSG00000268066	FMR1-AS1-001	24	0	0.0674157	0	11	0	0.0308989	0	NO_TEST	1	FALSE	1	-1.12553	0	0
X	147912021	147912052	11037	31	+	U2	ENSG00000102081	FMR1-008	2	0	0.0153846	0	4	0	0.0307692	0	NO_TEST	1	FALSE	1	1	0	0
X	147912230	147912727	11038	497	+	U2	ENSG00000102081	FMR1-008	0	1	0	0.010101	9	5	0.0151007	0.0505051	0	0.4	FALSE	1	#DIV/0!	1	0.769827
X	147921985	147924918	11040	2933	+	U2	ENSG00000102081	FMR1-008	650	3	0.21438	0.030303	540	5	0.1781	0.0505051	2.00617	0.480168	FALSE	1	-0.26748	0.123846	0.220927
X	147925055	147925539	11042	484	+	U2	ENSG00000102081	FMR1-008	150	3	0.25729	0.030303	142	3	0.243568	0.030303	1.05634	1	FALSE	1	-0.0790716	0.105368	0.110647
X	147925633	147928321	11043	2688	+	U2	ENSG00000102081	FMR1-008	320	414	0.114819	4.18182	490	391	0.175816	3.94949	0.61678	1.59e-06	TRUE	5.43e-05	0.61471	0.973277	0.957381
X	147928393	147928658	11045	265	+	U2	ENSG00000102081	FMR1-008	15	798	0.0412088	8.06061	40	635	0.10989	6.41414	0.298402	4.25e-05	TRUE	0.000932103	1.41504	0.994914	0.983156
X	147928807	147929947	11046	1140	+	U2	ENSG00000102081	FMR1-008	9	719	0.00726392	7.26263	34	549	0.0274415	5.54545	0.202119	3.12e-06	TRUE	9.8e-05	1.91754	0.999001	0.995076
X	147930041	147930127	11047	86	+	U2	ENSG00000102081	FMR1-008	0	824	0	8.32323	3	626	0.0162162	6.32323	0	0.0809055	FALSE	0.362623	#DIV/0!	1	0.997442
X	147930244	147932424	11048	2180	+	U2	ENSG00000102081	FMR1-008	134	659	0.0587977	6.65657	82	563	0.0359807	5.68687	1.39609	0.031243	FALSE	0.182872	-0.708537	0.991244	0.993713
X	147932595	147932684	11049	89	+	U2	ENSG00000102081	FMR1-008	23	683	0.12234	6.89899	19	519	0.101064	5.24242	0.919858	0.8744	FALSE	1	-0.275634	0.982576	0.981087
X	147932763	147933400	11050	637	+	U2	ENSG00000102081	FMR1-008	34	27	0.0461957	0.272727	16	25	0.0217391	0.252525	1.96759	0.110229	FALSE	0.449565	-1.08746	0.855151	0.920737
X	147933540	147936503	11053	2963	+	U2	ENSG00000102081	FMR1-008	435	32	0.142064	0.323232	328	28	0.10712	0.282828	1.16044	0.590802	FALSE	1	-0.40732	0.694681	0.725298
X	147936613	147937465	11054	852	+	U2	ENSG00000102081	FMR1-008	19	882	0.019979	8.90909	53	710	0.0557308	7.17172	0.288581	1.41e-06	TRUE	4.92e-05	1.47999	0.997762	0.992289
X	147937600	147938098	11056	498	+	U2	ENSG00000102081	FMR1-008	83	122	0.139028	1.23232	35	123	0.0586265	1.24242	2.39087	0.000280491	TRUE	0.00454943	-1.24576	0.898619	0.954939
X	147938161	147940575	11058	2414	+	U2	ENSG00000102081	FMR1-008	272	129	0.108237	1.30303	236	100	0.0939117	1.0101	0.893444	0.522776	FALSE	1	-0.20482	0.923305	0.914936
X	147940662	147943130	11059	2468	+	U2	ENSG00000102081	FMR1-008	559	984	0.217764	9.93939	422	744	0.164394	7.51515	1.00156	1	FALSE	1	-0.405605	0.978561	0.978593
X	147943156	147945539	11061	2383	+	U2	ENSG00000102081	FMR1-008	5031	0	2.02699	0	4312	0	1.73731	0	NO_TEST	1	FALSE	1	-0.222488	0	0
X	147943326	147944868	11062	1542	+	U2	ENSG00000102081	FMR1-008	1733	371	1.05606	3.74747	1377	392	0.839122	3.9596	1.32977	0.000482608	TRUE	0.0070907	-0.331743	0.780149	0.825136
X	147945051	147945533	11065	482	+	U2	ENSG00000102081	FMR1-008	25	646	0.0430293	6.52525	28	565	0.0481928	5.70707	0.780904	0.401266	FALSE	1	0.163499	0.993449	0.991626
X	147945616	147948412	11066	2796	+	U2	ENSG00000102081	FMR1-008	887	54	0.30639	0.545455	825	49	0.284974	0.494949	0.9756	0.919481	FALSE	1	-0.10454	0.640321	0.634613
X	147981679	148003200	11071	21521	+	U2	ENSG00000176988	FMR1NB-002	79	74	0.00365402	0.747475	44	111	0.00203515	1.12121	2.69318	4.29e-05	TRUE	0.000938002	-0.844349	0.995135	0.998188
X	148003320	148006701	11072	3381	+	U2	ENSG00000176988	FMR1NB-002	28	86	0.00804598	0.868687	5	95	0.00143678	0.959596	6.18605	5.32e-05	TRUE	0.00112961	-2.48543	0.990823	0.998505
X	148006842	148008617	11073	1775	+	U2	ENSG00000176988	FMR1NB-002	9	67	0.00480256	0.676768	7	94	0.00373533	0.949495	1.80384	0.29666	FALSE	0.871137	-0.36257	0.992954	0.996081
X	148008711	148024864	11074	16153	+	U2	ENSG00000176988	FMR1NB-002	60	97	0.00369185	0.979798	65	74	0.00399951	0.747475	0.704203	0.157466	FALSE	0.575248	0.115477	0.996246	0.994678
X	148025013	148025910	11075	897	+	U2	ENSG00000176988	FMR1NB-002	29	0	0.0291165	0	76	0	0.0763052	0	NO_TEST	1	FALSE	1	1.38995	0	0
X	148026038	148026501	11077	463	+	U2	ENSG00000176988	FMR1NB-002	16	0	0.0284698	0	21	0	0.0373665	0	NO_TEST	1	FALSE	1	0.392317	0	0
X	148501144	148651998	11079	150854	+	U2	ENSG00000155966	AFF2-201	81	0	0.000536591	0	53	0	0.000351103	0	NO_TEST	1	FALSE	1	-0.611929	0	0
X	148652131	148661907	11082	9776	+	U2	ENSG00000155966	AFF2-201	3	0	0.000303797	0	10	0	0.00101266	0	NO_TEST	1	FALSE	1	1.73697	0	0
X	148719231	148809875	11084	90644	+	U2	ENSG00000155966	AFF2-201	62	0	0.000683248	0	49	0	0.000539987	0	NO_TEST	1	FALSE	1	-0.339485	0	0
X	148809920	148837646	11085	27726	+	U2	ENSG00000155966	AFF2-201	1	0	3.59e-05	0	2	0	7.19e-05	0	NO_TEST	1	FALSE	1	1.00201	0	0
X	148837733	148842965	11087	5232	+	U2	ENSG00000155966	AFF2-201	0	0	0	0	0	0	0	0	NO_TEST	1	FALSE	1	#DIV/0!	#DIV/0!	#DIV/0!
X	148843002	148843381	11088	379	+	U2	ENSG00000155966	AFF2-201	0	2	0	0.020202	0	0	0	0	NO_TEST	1	FALSE	1	#DIV/0!	1	#DIV/0!
X	148843433	148885888	11090	42455	+	U2	ENSG00000155966	AFF2-201	2	0	4.7e-05	0	0	0	0	0	NO_TEST	1	FALSE	1	#NUM!	0	#DIV/0!
X	148885985	148904220	11091	18235	+	U2	ENSG00000155966	AFF2-201	0	2	0	0.020202	0	1	0	0.010101	NO_TEST	1	FALSE	1	#DIV/0!	1	1
X	148904258	148953579	11092	49321	+	U2	ENSG00000155966	AFF2-201	8	2	0.000161878	0.020202	3	1	6.07e-05	0.010101	1.33333	1	FALSE	1	-1.41514	0.992051	0.994026
X	148953739	148955602	11093	1863	+	U2	ENSG00000155966	AFF2-201	0	6	0	0.0606061	0	5	0	0.0505051	NO_TEST	1	FALSE	1	#DIV/0!	1	1
X	148956613	148958336	11094	1723	+	U2	ENSG00000155966	AFF2-201	0	1	0	0.010101	3	3	0.00164654	0.030303	0	1	FALSE	1	#DIV/0!	1	0.948464
X	148958458	148962714	11095	4256	+	U2	ENSG00000155966	AFF2-201	0	2	0	0.020202	0	2	0	0.020202	NO_TEST	1	FALSE	1	#DIV/0!	1	1
X	148962937	148966789	11097	3852	+	U2	ENSG00000155966	AFF2-201	0	7	0	0.0707071	0	1	0	0.010101	NO_TEST	1	FALSE	1	#DIV/0!	1	1
X	148967079	148967628	11098	549	+	U2	ENSG00000155966	AFF2-201	0	7	0	0.0707071	0	1	0	0.010101	NO_TEST	1	FALSE	1	#DIV/0!	1	1
X	148973607	148977932	11100	4325	+	U2	ENSG00000155966	AFF2-201	2	3	0.00045208	0.030303	0	4	0	0.040404	inf	0.444444	FALSE	1	#NUM!	0.985301	1
X	148978004	148978361	11101	357	+	U2	ENSG00000155966	AFF2-201	0	0	0	0	0	5	0	0.0505051	NO_TEST	1	FALSE	1	#DIV/0!	#DIV/0!	1
X	148978455	148980737	11102	2282	+	U2	ENSG00000155966	AFF2-201	0	21	0	0.212121	0	3	0	0.030303	NO_TEST	1	FALSE	1	#DIV/0!	1	1
X	148980790	148987366	11103	6576	+	U2	ENSG00000155966	AFF2-201	0	2	0	0.020202	2	3	0.000299625	0.030303	0	1	FALSE	1	#DIV/0!	1	0.990209
X	148987557	148991210	11104	3653	+	U2	ENSG00000155966	AFF2-201	1	15	0.000266525	0.151515	4	1	0.0010661	0.010101	0.0166667	0.00398054	TRUE	0.0382739	2	0.998244	0.904532
X	149483218	149486924	11106	3706	-	U2	ENSG00000241489	AF011889.5-002	194	428	0.0509855	4.32323	141	420	0.0370565	4.24242	1.35017	0.023662	FALSE	0.148961	-0.460361	0.988344	0.991341
X	149487313	149490313	11109	3000	-	U2	ENSG00000010404	IDS-008	612	219	0.197483	2.21212	564	254	0.181994	2.56566	1.25853	0.038501	FALSE	0.213138	-0.117836	0.918043	0.933764
X	149490440	149491537	11110	1097	-	U2	ENSG00000010404	IDS-008	78	35	0.0652174	0.353535	80	38	0.0668896	0.383838	1.05857	0.887885	FALSE	1	0.0365259	0.844258	0.851596
X	149495688	149496345	11113	657	-	U2	ENSG00000010404	IDS-008	85	12	0.112434	0.121212	59	6	0.0780423	0.0606061	0.720339	0.616452	FALSE	1	-0.526748	0.518785	0.437121
X	149496516	149498106	11114	1590	-	U2	ENSG00000241489	AF011889.5-002	23	786	0.0136175	7.93939	32	789	0.0189461	7.9697	0.721493	0.273088	FALSE	0.824752	0.476438	0.998288	0.997628
X	149498307	149499228	11115	921	-	U2	ENSG00000010404	IDS-008	31	4	0.0303922	0.040404	24	1	0.0235294	0.010101	0.322917	0.389913	FALSE	1	-0.369234	0.570709	0.300353
X	149499354	149500948	11117	1594	-	U2	ENSG00000010404	IDS-008	12	12	0.00708801	0.121212	31	16	0.0183107	0.161616	0.516129	0.210676	FALSE	0.697813	1.36923	0.944754	0.898233
X	149501037	149502074	11118	1037	-	U2	ENSG00000010404	IDS-008	608	79	0.535211	0.79798	511	65	0.449824	0.656566	0.978969	0.929357	FALSE	1	-0.250748	0.598549	0.593431
X	149502177	149503311	11122	1134	-	U2	ENSG00000010404	IDS-008	720	30	0.583942	0.30303	689	43	0.5588	0.434343	1.49782	0.118114	FALSE	0.471499	-0.0634929	0.341646	0.437342
X	149502223	149526529	11123	24306	-	U2	ENSG00000241489	AF011889.5-002	4433	0	0.181643	0	4415	0	0.180906	0	NO_TEST	1	FALSE	1	-0.00586993	0	0
X	149503489	149504156	11124	667	-	U2	ENSG00000010404	IDS-008	70	577	0.0913838	5.82828	101	526	0.131854	5.31313	0.63181	0.00657061	FALSE	0.0564816	0.528928	0.984563	0.975784
X	149504293	149505034	11125	741	-	U2	ENSG00000010404	IDS-008	62	315	0.0738095	3.18182	52	440	0.0619048	4.44444	1.66545	0.0146908	FALSE	0.104253	-0.253757	0.977329	0.986263
X	149505177	149511533	11126	6356	-	U2	ENSG00000010404	IDS-008	619	0	0.0958947	0	668	1	0.103486	0.010101	inf	1	FALSE	1	0.109909	0	0.0889278
X	149511620	149514628	11127	3008	-	U2	ENSG00000010404	IDS-008	48	0	0.015449	0	67	0	0.0215642	0	NO_TEST	1	FALSE	1	0.481127	0	0
X	149514662	149520944	11129	6282	-	U2	ENSG00000010404	IDS-008	149	0	0.0233506	0	83	0	0.0130074	0	NO_TEST	1	FALSE	1	-0.844129	0	0
X	149527783	149529208	11132	1425	-	U2	ENSG00000241769	LINC00893-013	52	0	0.0341207	0	38	0	0.0249344	0	NO_TEST	1	FALSE	1	-0.452512	0	0
X	149529229	149529366	11135	137	-	U2	ENSG00000241769	LINC00893-013	2	0	0.00847458	0	7	0	0.029661	0	NO_TEST	1	FALSE	1	1.80735	0	0
X	149529428	149529512	11136	84	-	U2	ENSG00000241769	LINC00893-013	5	16	0.0273224	0.161616	1	18	0.00546448	0.181818	5.625	0.185551	FALSE	0.642667	-2.32193	0.85539	0.970822
X	149529593	149532881	11137	3288	-	U2	ENSG00000241769	LINC00893-013	114	17	0.0336581	0.171717	112	22	0.0330676	0.222222	1.31723	0.489604	FALSE	1	-0.0255351	0.836114	0.87047
X	149533055	149533629	11138	574	-	U2	ENSG00000241769	LINC00893-013	468	4	0.695394	0.040404	347	1	0.515602	0.010101	0.337176	0.401866	FALSE	1	-0.431573	0.0549119	0.0192143
X	149533987	149534203	11140	216	-	U2	ENSG00000241769	LINC00893-013	32	4	0.101587	0.040404	51	3	0.161905	0.030303	0.470588	0.431107	FALSE	1	0.672425	0.284553	0.157658
X	149534374	149535946	11141	1572	-	U2	ENSG00000241769	LINC00893-013	62	2	0.0371035	0.020202	81	0	0.048474	0	0	0.193103	FALSE	0.660064	0.385654	0.352532	0
X	149535982	149536173	11144	191	-	U2	ENSG00000241769	LINC00893-013	13	5	0.0448276	0.0505051	36	0	0.124138	0	0	0.00270924	TRUE	0.0283234	1.46949	0.529777	0
X	149536255	149537632	11147	1377	-	U2	ENSG00000241769	LINC00893-013	42	1	0.0284553	0.010101	17	5	0.0115176	0.0505051	12.3529	0.0146125	FALSE	0.103825	-1.30485	0.261981	0.8143
X	149537778	149538114	11150	336	-	U2	ENSG00000241769	LINC00893-013	13	4	0.0298851	0.040404	13	3	0.0298851	0.030303	0.75	1	FALSE	1	0	0.574827	0.503472
X	149538172	149538723	11151	551	-	U2	ENSG00000241769	LINC00893-013	15	8	0.0230769	0.0808081	14	9	0.0215385	0.0909091	1.20536	1	FALSE	1	-0.0995356	0.777861	0.808458
X	149538906	149539700	11154	794	-	U2	ENSG00000241769	LINC00893-013	8	0	0.00895857	0	5	0	0.0055991	0	NO_TEST	1	FALSE	1	-0.678072	0	0
X	149540455	149540740	11157	285	+	U2	ENSG00000197620	CXorf40A-013	148	0	0.385417	0	154	0	0.401042	0	NO_TEST	1	FALSE	1	0.0573332	0	0
X	149541768	149542018	11162	250	+	U2	ENSG00000197620	CXorf40A-013	132	0	0.378223	0	93	0	0.266476	0	NO_TEST	1	FALSE	1	-0.505235	0	0
X	149544884	149545367	11165	483	+	U2	ENSG00000197620	CXorf40A-013	186	0	0.319588	0	172	0	0.295533	0	NO_TEST	1	FALSE	1	-0.112894	0	0
X	149545500	149545601	11166	101	+	U2	ENSG00000197620	CXorf40A-013	14	764	0.07	7.71717	14	682	0.07	6.88889	0.89267	0.84928	FALSE	1	0	0.991011	0.989941
X	149545883	149546738	11168	855	+	U2	ENSG00000197620	CXorf40A-013	54	1595	0.0566038	16.1111	84	1525	0.0880503	15.404	0.614644	0.00682461	FALSE	0.0581379	0.63743	0.996499	0.994316
X	149546917	149549415	11169	2498	+	U2	ENSG00000197620	CXorf40A-013	3768	13	1.4509	0.131313	3788	38	1.45861	0.383838	2.90764	0.000602609	TRUE	0.00850589	0.00763737	0.0829931	0.208331
X	149583244	149583319	11171	75	-	U2	ENSG00000267978	MAGEA9B-003	8	307	0.045977	3.10101	20	420	0.114943	4.24242	0.547231	0.174457	FALSE	0.616941	1.32193	0.98539	0.973621
X	149583388	149583546	11172	158	-	U2	ENSG00000267978	MAGEA9B-003	30	153	0.116732	1.54545	50	230	0.194553	2.32323	0.901961	0.707964	FALSE	1	0.736966	0.929772	0.922729
X	149583633	149586802	11174	3169	-	U2	ENSG00000267978	MAGEA9B-003	421	1	0.128825	0.010101	784	0	0.239902	0	0	0.349917	FALSE	0.967638	0.897033	0.0727079	0
X	149597182	149597260	11178	78	-	U2	ENSG00000269556	TMEM185A-005	241	0	1.36158	0	228	0	1.28814	0	NO_TEST	1	FALSE	1	-0.0799993	0	0
X	149598255	149599553	11179	1298	-	U2	ENSG00000269556	TMEM185A-005	6	200	0.00429492	2.0202	20	156	0.0143164	1.57576	0.234	0.00170298	TRUE	0.0195905	1.73697	0.997879	0.990996
X	149599677	149600302	11180	625	-	U2	ENSG00000269556	TMEM185A-005	14	155	0.019337	1.56566	2	153	0.00276243	1.54545	6.90968	0.00383154	TRUE	0.037188	-2.80735	0.9878	0.998216
X	149600479	149603986	11181	3507	-	U2	ENSG00000269556	TMEM185A-005	738	170	0.204659	1.71717	600	137	0.166389	1.38384	0.991235	0.949374	FALSE	1	-0.298658	0.893508	0.892668
X	149605201	149606730	11186	1529	-	U2	ENSG00000269556	TMEM185A-005	462	4	0.283784	0.040404	479	0	0.294226	0	0	0.0587451	FALSE	0.289462	0.0521328	0.124632	0
X	149606809	149608626	11187	1817	-	U2	ENSG00000269556	TMEM185A-005	310	0	0.161795	0	303	0	0.158142	0	NO_TEST	1	FALSE	1	-0.0329504	0	0
X	149608834	149611286	11189	2452	-	U2	ENSG00000269556	TMEM185A-005	57	388	0.0223442	3.91919	27	409	0.0105841	4.13131	2.22537	0.000839313	TRUE	0.0110973	-1.078	0.994331	0.997445
X	149611463	149631542	11191	20079	-	U2	ENSG00000269556	TMEM185A-005	187	311	0.00926752	3.14141	116	331	0.00574883	3.34343	1.71574	0.000159599	TRUE	0.00283765	-0.688914	0.997059	0.998284
X	149688288	149688837	11192	549	+	U2	ENSG00000185247	MAGEA11-001	0	0	0	0	0	0	0	0	NO_TEST	1	FALSE	1	#DIV/0!	#DIV/0!	#DIV/0!
X	149688984	149711762	11194	22778	+	U2	ENSG00000185247	MAGEA11-001	0	0	0	0	0	0	0	0	NO_TEST	1	FALSE	1	#DIV/0!	#DIV/0!	#DIV/0!
X	149711845	149712024	11196	179	+	U2	ENSG00000185247	MAGEA11-001	0	0	0	0	0	0	0	0	NO_TEST	1	FALSE	1	#DIV/0!	#DIV/0!	#DIV/0!
X	149712162	149713142	11197	980	+	U2	ENSG00000185247	MAGEA11-001	1	2	0.000926784	0.020202	0	3	0	0.030303	inf	1	FALSE	1	#NUM!	0.956136	1
X	149713255	149714480	11198	1225	+	U2	ENSG00000185247	MAGEA11-001	14	1	0.010574	0.010101	8	2	0.0060423	0.020202	3.5	0.543478	FALSE	1	-0.807355	0.488561	0.769767
X	149714576	149715603	11199	1027	+	U2	ENSG00000185247	MAGEA11-001	0	4	0	0.040404	1	2	0.000888099	0.020202	0	0.428571	FALSE	1	#DIV/0!	1	0.95789
X	149715677	149715752	11200	75	+	U2	ENSG00000185247	MAGEA11-001	0	1	0	0.010101	0	3	0	0.030303	NO_TEST	1	FALSE	1	#DIV/0!	1	1
X	149781995	149785756	11204	3761	+	U2	ENSG00000123584	MAGEA9-001	435	209	0.112694	2.11111	764	351	0.197927	3.54545	0.956218	0.671269	FALSE	1	0.812557	0.949324	0.947126
X	149785843	149786001	11205	158	+	U2	ENSG00000123584	MAGEA9-001	29	150	0.11284	1.51515	43	206	0.167315	2.08081	0.926202	0.794827	FALSE	1	0.568284	0.930687	0.925576
X	149786070	149786145	11206	75	+	U2	ENSG00000123584	MAGEA9-001	8	310	0.045977	3.13131	17	378	0.0977011	3.81818	0.573814	0.223866	FALSE	0.726557	1.08746	0.985529	0.97505
X	149878996	149879265	11209	269	-	U2	ENSG00000230899	MAGEA8-AS1-001	16	17	0.0434783	0.171717	12	19	0.0326087	0.191919	1.4902	0.460738	FALSE	1	-0.415037	0.797959	0.854768
X	149879358	149879800	11210	442	-	U2	ENSG00000230899	MAGEA8-AS1-001	2	5	0.00369686	0.0505051	3	15	0.00554529	0.151515	2	0.596838	FALSE	1	0.584963	0.931795	0.964693
X	149879858	149880095	11211	237	-	U2	ENSG00000230899	MAGEA8-AS1-001	3	5	0.00892857	0.0505051	6	3	0.0178571	0.030303	0.3	0.346935	FALSE	0.962203	1	0.849772	0.629213
X	149880192	149881003	11212	811	-	U2	ENSG00000230899	MAGEA8-AS1-001	8	3	0.00879121	0.030303	6	5	0.00659341	0.0505051	2.22222	0.659443	FALSE	1	-0.415037	0.775128	0.884526
X	149881285	149883070	11213	1785	+	U2	ENSG00000156009	MAGEA8-002	29	0	0.0153928	0	41	0	0.0217622	0	NO_TEST	1	FALSE	1	0.499571	0	0
X	149883349	149884072	11216	723	+	U2	ENSG00000156009	MAGEA8-002	40	0	0.0486618	0	56	2	0.0681265	0.020202	inf	0.511887	FALSE	1	0.485427	0	0.228715
X	149884134	149884209	11217	75	+	U2	ENSG00000156009	MAGEA8-002	6	189	0.0344828	1.90909	7	211	0.0402299	2.13131	0.956916	1	FALSE	1	0.222392	0.982258	0.981474
X	149930081	149932588	11218	2507	-	U2	ENSG00000197021	CXorf40B-003	5583	181	2.14236	1.82828	5462	251	2.09593	2.53535	1.41746	0.000484577	TRUE	0.00711347	-0.0316112	0.46045	0.547441
X	149932767	149933621	11220	854	-	U2	ENSG00000197021	CXorf40B-003	128	2429	0.134313	24.5354	182	2403	0.190976	24.2727	0.695769	0.00228585	TRUE	0.0247359	0.507795	0.994556	0.992194
X	149933903	149934004	11221	101	-	U2	ENSG00000197021	CXorf40B-003	23	1554	0.115	15.697	21	1434	0.105	14.4848	1.01066	1	FALSE	1	-0.131245	0.992727	0.992803
X	149934137	149934376	11222	239	-	U2	ENSG00000197021	CXorf40B-003	210	99	0.621302	1	215	70	0.636095	0.707071	0.690627	0.0456804	FALSE	0.241606	0.0339473	0.616788	0.526421
X	149934573	149937432	11226	2859	-	U2	ENSG00000197021	CXorf40B-003	2657	86	0.898242	0.868687	2741	51	0.92664	0.515152	0.57485	0.0017908	TRUE	0.0204008	0.0449041	0.491637	0.3573
X	149937480	149938141	11227	661	-	U2	ENSG00000197021	CXorf40B-003	482	184	0.634211	1.85859	661	222	0.869737	2.24242	0.879793	0.293574	FALSE	0.865185	0.455617	0.745583	0.720536
X	149940163	149940658	11231	495	+	U2	ENSG00000235703	LINC00894-004	52	1	0.0875421	0.010101	19	3	0.0319865	0.030303	8.21053	0.0731704	FALSE	0.338013	-1.45251	0.103448	0.486486
X	149940886	149941056	11232	170	+	U2	ENSG00000235703	LINC00894-004	38	16	0.141264	0.161616	18	10	0.0669145	0.10101	1.31944	0.621829	FALSE	1	-1.078	0.533598	0.601521
X	149941239	149941789	11234	550	+	U2	ENSG00000235703	LINC00894-004	48	19	0.0739599	0.191919	44	22	0.0677966	0.222222	1.26316	0.576679	FALSE	1	-0.125531	0.721829	0.766234
X	149941847	149942183	11235	336	+	U2	ENSG00000235703	LINC00894-004	30	0	0.0689655	0	27	0	0.062069	0	NO_TEST	1	FALSE	1	-0.152003	0	0
X	149942329	149943650	11236	1321	+	U2	ENSG00000235703	LINC00894-004	55	0	0.0387324	0	40	4	0.028169	0.040404	inf	0.036062	FALSE	0.203029	-0.459432	0	0.589212
X	149943762	149944017	11238	255	+	U2	ENSG00000235703	LINC00894-004	16	31	0.0451977	0.313131	14	13	0.039548	0.131313	0.479263	0.148548	FALSE	0.552153	-0.192645	0.873865	0.768537
X	149944100	149945857	11239	1757	+	U2	ENSG00000235703	LINC00894-004	198	15	0.106681	0.151515	108	24	0.0581897	0.242424	2.93333	0.00254411	TRUE	0.0269421	-0.874469	0.586822	0.806431
X	149946028	149946241	11240	213	+	U2	ENSG00000235703	LINC00894-004	193	0	0.61859	0	140	0	0.448718	0	NO_TEST	1	FALSE	1	-0.463174	0	0
X	149946599	149947173	11241	574	+	U2	ENSG00000235703	LINC00894-004	602	0	0.894502	0	459	7	0.682021	0.0707071	inf	0.00293492	TRUE	0.030214	-0.391269	0	0.0939344
X	149947347	149948077	11242	730	+	U2	ENSG00000235703	LINC00894-004	288	4	0.347407	0.040404	262	6	0.316043	0.0606061	1.64885	0.531114	FALSE	1	-0.136502	0.104185	0.160908
X	149948175	149948305	11244	130	+	U2	ENSG00000235703	LINC00894-004	49	51	0.213974	0.515152	41	14	0.179039	0.141414	0.328073	0.00223863	TRUE	0.0243354	-0.257158	0.706534	0.441294
X	149948394	149952349	11245	3955	+	U2	ENSG00000235703	LINC00894-004	260	5	0.0641342	0.0505051	205	0	0.0505673	0	0	0.0713974	FALSE	0.332099	-0.342888	0.440556	0
X	149960948	149962582	11247	1634	+	U2	ENSG00000235703	LINC00894-004	1207	11	0.69648	0.111111	676	13	0.390075	0.131313	2.11014	0.0853366	FALSE	0.376532	-0.836331	0.137583	0.251853
X	149962716	150015950	11249	53234	+	U2	ENSG00000235703	LINC00894-004	2753	7	0.0516191	0.0707071	1737	13	0.032569	0.131313	2.94342	0.020575	FALSE	0.134311	-0.664407	0.578021	0.801266
X	150016140	150016336	11250	196	+	U2	ENSG00000235703	LINC00894-004	18	17	0.0610169	0.171717	18	5	0.0610169	0.0505051	0.294118	0.0541958	FALSE	0.273285	0	0.737826	0.452871
X	150016500	150016610	11251	110	+	U2	ENSG00000235703	LINC00894-004	0	40	0	0.40404	2	19	0.00956938	0.191919	0	0.114754	FALSE	0.462172	#DIV/0!	1	0.952507
X	150016644	150017498	11252	854	+	U2	ENSG00000235703	LINC00894-004	60	0	0.0629591	0	35	0	0.0367261	0	NO_TEST	1	FALSE	1	-0.777608	0	0
X	150223245	150223466	11253	221	+	U2	ENSG00000235703	LINC00894-004	0	0	0	0	0	0	0	0	NO_TEST	1	FALSE	1	#DIV/0!	#DIV/0!	#DIV/0!
X	150223608	150223991	11254	383	+	U2	ENSG00000235703	LINC00894-004	0	0	0	0	0	0	0	0	NO_TEST	1	FALSE	1	#DIV/0!	#DIV/0!	#DIV/0!
X	150224113	150224340	11255	227	+	U2	ENSG00000235703	LINC00894-004	0	0	0	0	0	0	0	0	NO_TEST	1	FALSE	1	#DIV/0!	#DIV/0!	#DIV/0!
X	150361699	150362816	11256	1117	+	U2	ENSG00000013619	MAMLD1-002	0	0	0	0	0	0	0	0	NO_TEST	1	FALSE	1	#DIV/0!	#DIV/0!	#DIV/0!
X	150421117	150445453	11259	24336	+	U2	ENSG00000013619	MAMLD1-002	0	0	0	0	4	0	0.0001637	0	NO_TEST	1	FALSE	1	#DIV/0!	#DIV/0!	0
X	150445612	150462771	11260	17159	+	U2	ENSG00000013619	MAMLD1-002	0	0	0	0	2	0	0.000115888	0	NO_TEST	1	FALSE	1	#DIV/0!	#DIV/0!	0
X	150462846	150469744	11262	6898	+	U2	ENSG00000013619	MAMLD1-002	0	0	0	0	0	0	0	0	NO_TEST	1	FALSE	1	#DIV/0!	#DIV/0!	#DIV/0!
X	150471490	150473679	11263	2189	+	U2	ENSG00000013619	MAMLD1-002	0	0	0	0	0	0	0	0	NO_TEST	1	FALSE	1	#DIV/0!	#DIV/0!	#DIV/0!
X	150473802	150503273	11265	29471	+	U2	ENSG00000013619	MAMLD1-002	4	0	0.000135272	0	1	0	3.38e-05	0	NO_TEST	1	FALSE	1	-2.00077	0	0
X	150503517	150509961	11266	6444	+	U2	ENSG00000013619	MAMLD1-002	3	0	0.000458505	0	0	0	0	0	NO_TEST	1	FALSE	1	#NUM!	0	#DIV/0!
X	150510046	150512003	11267	1957	+	U2	ENSG00000013619	MAMLD1-002	0	0	0	0	0	0	0	0	NO_TEST	1	FALSE	1	#DIV/0!	#DIV/0!	#DIV/0!
X	150568662	150592604	11268	23942	+	U2	ENSG00000171100	MTM1-004	79	144	0.00328605	1.45455	93	115	0.00386839	1.16162	0.67839	0.0613375	FALSE	0.298454	0.235378	0.997746	0.996681
X	150592677	150596497	11269	3820	+	U2	ENSG00000171100	MTM1-004	1	266	0.000255167	2.68687	10	249	0.00255167	2.51515	0.093609	0.00524827	TRUE	0.0474314	3.32193	0.999905	0.998987
X	150596570	150598591	11270	2021	+	U2	ENSG00000171100	MTM1-004	47	283	0.0221698	2.85859	59	242	0.0278302	2.44444	0.6812	0.0877888	FALSE	0.383957	0.328054	0.992304	0.988743
X	150598675	150619087	11272	20412	+	U2	ENSG00000171100	MTM1-004	2758	0	0.134464	0	2509	0	0.122325	0	NO_TEST	1	FALSE	1	-0.13651	0	0
X	150598686	150614588	11273	15902	+	U2	ENSG00000171100	MTM1-004	1014	441	0.063371	4.45455	1095	377	0.0684332	3.80808	0.791638	0.00507995	TRUE	0.046227	0.110873	0.985973	0.982347
X	150614699	150619037	11275	4338	+	U2	ENSG00000171100	MTM1-004	414	509	0.0933063	5.14141	317	409	0.0714447	4.13131	1.04941	0.653234	FALSE	1	-0.385148	0.982175	0.983001
X	150619139	150638942	11276	19803	+	U2	ENSG00000171100	MTM1-004	651	478	0.0327103	4.82828	351	384	0.0176364	3.87879	1.48997	2.88e-05	TRUE	0.000670069	-0.891187	0.993271	0.995474
X	150639026	150641268	11277	2242	+	U2	ENSG00000171100	MTM1-004	18	468	0.00768902	4.72727	23	456	0.00982486	4.60606	0.762542	0.428038	FALSE	1	0.353637	0.998376	0.997872
X	150641418	150645682	11278	4264	+	U2	ENSG00000171100	MTM1-004	42	574	0.0096264	5.79798	36	440	0.0082512	4.44444	0.894309	0.637682	FALSE	1	-0.222392	0.998342	0.998147
X	150645871	150649715	11279	3844	+	U2	ENSG00000171100	MTM1-004	17	504	0.00431144	5.09091	19	369	0.00481867	3.72727	0.655075	0.231291	FALSE	0.742362	0.160465	0.999154	0.998709
X	150649901	150657820	11280	7919	+	U2	ENSG00000171100	MTM1-004	746	699	0.0930407	7.06061	527	534	0.0657271	5.39394	1.08141	0.352376	FALSE	0.972052	-0.501373	0.986994	0.987961
X	150658027	150659663	11281	1636	+	U2	ENSG00000171100	MTM1-004	17	538	0.00979827	5.43434	19	493	0.010951	4.9798	0.819898	0.612639	FALSE	1	0.160465	0.9982	0.997806
X	150659756	150660370	11282	614	+	U2	ENSG00000171100	MTM1-004	9	409	0.0126227	4.13131	7	422	0.00981767	4.26263	1.32658	0.621738	FALSE	1	-0.36257	0.996954	0.997702
X	150660484	150663432	11283	2948	+	U2	ENSG00000171100	MTM1-004	164	428	0.0538234	4.32323	88	440	0.0288809	4.44444	1.91589	1.14e-05	TRUE	0.000303641	-0.89812	0.987703	0.993544
X	150663609	150671427	11284	7818	+	U2	ENSG00000171100	MTM1-004	208	462	0.0262726	4.66667	189	476	0.0238727	4.80808	1.13388	0.30894	FALSE	0.89459	-0.138197	0.994402	0.995059
X	150693676	150699194	11288	5518	+	U2	ENSG00000063601	MTMR1-004	82	199	0.0145985	2.0101	92	250	0.0163789	2.52525	1.11973	0.531412	FALSE	1	0.16601	0.99279	0.993556
X	150699300	150712341	11289	13041	+	U2	ENSG00000063601	MTMR1-004	935	187	0.0711568	1.88889	661	169	0.0503044	1.70707	1.27837	0.0381061	FALSE	0.211581	-0.500316	0.963696	0.971375
X	150712365	150712729	11292	364	+	U2	ENSG00000063601	MTMR1-004	57	0	0.12311	0	25	0	0.0539957	0	NO_TEST	1	FALSE	1	-1.18903	0	0
X	150712970	150714478	11297	1508	+	U2	ENSG00000063601	MTMR1-004	176	0	0.109521	0	56	0	0.0348475	0	NO_TEST	1	FALSE	1	-1.65208	0	0
X	150714532	150718624	11300	4092	+	U2	ENSG00000063601	MTMR1-004	329	0	0.0785016	0	231	0	0.0551181	0	NO_TEST	1	FALSE	1	-0.510195	0	0
X	150718700	150727214	11301	8514	+	U2	ENSG00000063601	MTMR1-004	553	651	0.0642053	6.57576	488	636	0.0566585	6.42424	1.10709	0.226678	FALSE	0.732672	-0.180398	0.99033	0.991258
X	150727309	150727683	11302	374	+	U2	ENSG00000063601	MTMR1-004	6	806	0.012685	8.14141	8	702	0.0169133	7.09091	0.653226	0.592164	FALSE	1	0.415038	0.998444	0.99762
X	150727791	150730108	11303	2317	+	U2	ENSG00000063601	MTMR1-004	29	760	0.0120033	7.67677	11	680	0.00455298	6.86869	2.35885	0.0154129	FALSE	0.10794	-1.39855	0.998439	0.999338
X	150730210	150730524	11304	314	+	U2	ENSG00000063601	MTMR1-004	47	671	0.113801	6.77778	47	734	0.113801	7.41414	1.09389	0.749222	FALSE	1	0	0.983487	0.984883
X	150730608	150731469	11305	861	+	U2	ENSG00000063601	MTMR1-004	26	639	0.0270833	6.45455	17	634	0.0177083	6.40404	1.51744	0.215545	FALSE	0.708623	-0.612977	0.995822	0.997242
X	150731619	150732541	11306	922	+	U2	ENSG00000063601	MTMR1-004	8	676	0.00783545	6.82828	10	630	0.00979432	6.36364	0.745562	0.63742	FALSE	1	0.321928	0.998854	0.998463
X	150732730	150735463	11307	2733	+	U2	ENSG00000063601	MTMR1-004	529	33	0.186794	0.333333	419	14	0.147952	0.141414	0.535619	0.0694636	FALSE	0.325586	-0.336317	0.640869	0.488703
X	150736780	150737241	11310	461	+	U2	ENSG00000063601	MTMR1-004	11	802	0.0196429	8.10101	9	666	0.0160714	6.72727	1.01496	1	FALSE	1	-0.289507	0.997581	0.997617
X	150737448	150744360	11311	6912	+	U2	ENSG00000063601	MTMR1-004	78	727	0.0111254	7.34343	102	742	0.0145486	7.49495	0.780484	0.133298	FALSE	0.512075	0.387023	0.998487	0.998063
X	150744453	150750729	11312	6276	+	U2	ENSG00000063601	MTMR1-004	374	864	0.0586667	8.72727	345	898	0.0541176	9.07071	1.12672	0.184419	FALSE	0.639955	-0.116442	0.993323	0.994069
X	150750843	150751029	11313	186	+	U2	ENSG00000063601	MTMR1-004	5	118	0.0175439	1.19192	14	119	0.0491228	1.20202	0.360169	0.0576625	FALSE	0.285748	1.48543	0.985495	0.960738
X	150751240	150755688	11315	4448	+	U2	ENSG00000063601	MTMR1-004	612	16	0.134594	0.161616	667	5	0.14669	0.0505051	0.286732	0.0137214	FALSE	0.0989121	0.124155	0.545613	0.256117
X	150755865	150762564	11316	6699	+	U2	ENSG00000063601	MTMR1-004	1059	764	0.155781	7.71717	999	738	0.146955	7.45455	1.02398	0.734341	FALSE	1	-0.084146	0.980213	0.980668
X	150762737	150764511	11318	1774	+	U2	ENSG00000063601	MTMR1-004	10949	15	5.8457	0.151515	10837	0	5.7859	0	0	6.1e-05	TRUE	0.00126692	-0.0148337	0.0252642	0
X	150769101	150770303	11319	1202	-	U2	ENSG00000102181	CD99L2-004	189	1067	0.145273	10.7778	118	1056	0.0906995	10.6667	1.58518	0.000238017	TRUE	0.00396414	-0.679599	0.9867	0.991569
X	150770369	150771804	11320	1435	-	U2	ENSG00000102181	CD99L2-004	126	0	0.0821382	0	123	0	0.0801825	0	NO_TEST	1	FALSE	1	-0.0347654	0	0
X	150771822	150776173	11322	4351	-	U2	ENSG00000102181	CD99L2-004	793	0	0.178202	0	741	0	0.166517	0	NO_TEST	1	FALSE	1	-0.0978473	0	0
X	150776293	150777335	11323	1042	-	U2	ENSG00000102181	CD99L2-004	161	1	0.141104	0.010101	54	0	0.0473269	0	0	1	FALSE	1	-1.57603	0.0668033	0
X	150777482	150793690	11325	16208	-	U2	ENSG00000102181	CD99L2-004	334	1255	0.020482	12.6768	328	1362	0.0201141	13.7576	1.10511	0.257924	FALSE	0.793975	-0.0261523	0.998387	0.99854
X	150793756	150795205	11327	1449	-	U2	ENSG00000102181	CD99L2-004	58	1118	0.0374677	11.2929	94	1142	0.0607235	11.5354	0.630267	0.0072533	FALSE	0.0609215	0.696608	0.996693	0.994763
X	150795289	150795417	11328	128	-	U2	ENSG00000102181	CD99L2-004	55	991	0.242291	10.0101	46	1021	0.202643	10.3131	1.23185	0.310294	FALSE	0.897351	-0.257798	0.976367	0.98073
X	150795486	150814861	11330	19375	-	U2	ENSG00000102181	CD99L2-004	91	822	0.0046729	8.30303	103	793	0.0052891	8.0101	0.852326	0.323269	FALSE	0.922638	0.178706	0.999438	0.99934
X	150814948	150816006	11333	1058	-	U2	ENSG00000102181	CD99L2-004	31	0	0.0267934	0	26	0	0.0224719	0	NO_TEST	1	FALSE	1	-0.253757	0	0
X	150816078	150816278	11334	200	-	U2	ENSG00000102181	CD99L2-004	12	17	0.0401338	0.171717	6	6	0.0200669	0.0606061	0.705882	0.734068	FALSE	1	-1	0.810557	0.751256
X	150829604	150831230	11338	1626	-	U2	ENSG00000102181	CD99L2-004	10	2	0.0057971	0.020202	12	0	0.00695652	0	0	0.478261	FALSE	1	0.263035	0.777027	0
X	150831293	150898521	11339	67228	-	U2	ENSG00000102181	CD99L2-004	432	445	0.00641644	4.49495	347	391	0.00515395	3.94949	1.09388	0.395487	FALSE	1	-0.316096	0.998575	0.998697
X	150983591	150985594	11346	2003	+	U2	ENSG00000029993	HMGB3-004	267	229	0.127022	2.31313	404	184	0.192198	1.85859	0.531022	6.69e-07	TRUE	2.53e-05	0.597516	0.947945	0.906281
X	150985749	150986050	11347	301	+	U2	ENSG00000029993	HMGB3-004	21	3351	0.0525	33.8485	42	3176	0.105	32.0808	0.473888	0.0050492	TRUE	0.0459949	1	0.998451	0.996738
X	150986190	150987127	11348	937	+	U2	ENSG00000029993	HMGB3-004	42	6718	0.0405405	67.8586	56	5665	0.0540541	57.2222	0.632443	0.0252751	FALSE	0.156448	0.415037	0.999403	0.999056
X	150987302	150987776	11349	474	+	U2	ENSG00000029993	HMGB3-004	284	7332	0.495637	74.0606	218	6555	0.380454	66.2121	1.16469	0.101319	FALSE	0.424146	-0.381563	0.993352	0.994287
X	151176908	151179770	11352	2862	+	U2	ENSG00000102195	GPR50-001	59	0	0.0199257	0	14	1	0.00472813	0.010101	inf	0.202703	FALSE	0.680456	-2.07529	0	0.681159
X	151396647	151396798	11353	151	+	U2	ENSG00000160131	VMA21-001	13	0	0.052	0	15	0	0.06	0	NO_TEST	1	FALSE	1	0.206451	0	0
X	151397361	151403630	11356	6269	+	U2	ENSG00000160131	VMA21-001	418	527	0.0656407	5.32323	347	482	0.0544912	4.86869	1.10175	0.336624	FALSE	0.943043	-0.268567	0.987819	0.988932
X	151403740	151404915	11357	1175	+	U2	ENSG00000160131	VMA21-001	117	1138	0.0918367	11.4949	141	1030	0.110675	10.404	0.751038	0.0348094	FALSE	0.197889	0.269187	0.992074	0.989474
X	151515680	151515893	11359	213	+	U2	ENSG00000214915	XX-FW80269A6.1-001	1	18	0.00320513	0.181818	3	20	0.00961539	0.20202	0.37037	0.613482	FALSE	1	1.58496	0.982677	0.954566
X	151563839	151601526	11360	37687	+	U2	ENSG00000166049	PASD1-002	86	195	0.00227597	1.9697	40	150	0.00105859	1.51515	1.65385	0.0257106	FALSE	0.158416	-1.10434	0.998846	0.999302
X	151601581	151604645	11361	3064	+	U2	ENSG00000166049	PASD1-002	59	258	0.0186532	2.60606	13	238	0.00411002	2.40404	4.18664	9.04e-07	TRUE	3.32e-05	-2.1822	0.992893	0.998293
X	151604734	151611663	11362	6929	+	U2	ENSG00000166049	PASD1-002	36	422	0.00512237	4.26263	20	259	0.00284576	2.61616	1.10474	0.776047	FALSE	1	-0.847997	0.9988	0.998913
X	151621592	151622936	11365	1344	+	U2	ENSG00000166049	PASD1-002	10	485	0.00693001	4.89899	27	355	0.018711	3.58586	0.271096	0.000281407	TRUE	0.00456197	1.43296	0.998587	0.994809
X	151623064	151625447	11367	2383	+	U2	ENSG00000166049	PASD1-002	44	475	0.0177276	4.79798	19	323	0.00765512	3.26263	1.57474	0.110869	FALSE	0.451377	-1.2115	0.996319	0.997659
X	151625530	151648614	11368	23084	+	U2	ENSG00000166049	PASD1-002	502	351	0.0216538	3.54545	299	260	0.0128974	2.62626	1.24365	0.0482028	FALSE	0.250807	-0.747542	0.99393	0.995113
X	151648702	151659712	11371	11010	+	U2	ENSG00000166049	PASD1-002	57	466	0.00513098	4.70707	32	284	0.00288055	2.86869	1.08557	0.817152	FALSE	1	-0.83289	0.998911	0.998997
X	151659836	151664118	11372	4282	+	U2	ENSG00000166049	PASD1-002	51	516	0.0116412	5.21212	31	368	0.00707601	3.71717	1.17329	0.558387	FALSE	1	-0.718229	0.997771	0.9981
X	151664348	151671037	11373	6689	+	U2	ENSG00000166049	PASD1-002	678	471	0.0998821	4.75758	356	307	0.0524455	3.10101	1.24136	0.0301693	FALSE	0.178115	-0.929408	0.979437	0.983369
X	151671196	151671572	11374	376	+	U2	ENSG00000166049	PASD1-002	2	387	0.00421053	3.90909	3	266	0.00631579	2.68687	0.458226	0.403746	FALSE	1	0.584963	0.998924	0.997655
X	151671779	151672182	11375	403	+	U2	ENSG00000166049	PASD1-002	25	277	0.0498008	2.79798	18	229	0.0358566	2.31313	1.14822	0.750324	FALSE	1	-0.473931	0.982512	0.984735
X	151672661	151673927	11376	1266	+	U2	ENSG00000166049	PASD1-002	162	476	0.118681	4.80808	157	306	0.115018	3.09091	0.66333	0.00244144	TRUE	0.0260728	-0.0452293	0.975911	0.964123
X	151674186	151675996	11377	1810	+	U2	ENSG00000166049	PASD1-002	54	358	0.0282871	3.61616	44	265	0.0230487	2.67677	0.908456	0.662234	FALSE	1	-0.295456	0.992238	0.991463
X	151698665	151698783	11380	118	+	U2	ENSG00000130032	PRRG3-004	0	0	0	0	0	0	0	0	NO_TEST	1	FALSE	1	#DIV/0!	#DIV/0!	#DIV/0!
X	151698821	151699971	11381	1150	+	U2	ENSG00000130032	PRRG3-004	0	0	0	0	0	0	0	0	NO_TEST	1	FALSE	1	#DIV/0!	#DIV/0!	#DIV/0!
X	151700301	151700505	11384	204	+	U2	ENSG00000130032	PRRG3-004	0	0	0	0	0	0	0	0	NO_TEST	1	FALSE	1	#DIV/0!	#DIV/0!	#DIV/0!
X	151700693	151705267	11385	4574	+	U2	ENSG00000130032	PRRG3-004	50	0	0.0106998	0	17	0	0.00363792	0	NO_TEST	1	FALSE	1	-1.55639	0	0
X	151904789	151907341	11396	2552	-	U2	ENSG00000229967	RP11-366F6.2-003	197	4	0.0743116	0.040404	253	0	0.0954357	0	0	0.0377812	FALSE	0.210222	0.360942	0.35221	0
X	151909823	151911022	11399	1199	-	U2	ENSG00000229967	RP11-366F6.2-003	24	18	0.01849	0.181818	26	11	0.0200308	0.111111	0.564103	0.251195	FALSE	0.78025	0.115477	0.907692	0.847258
X	151911083	151912408	11400	1325	-	U2	ENSG00000229967	RP11-366F6.2-003	267	3	0.1875	0.030303	371	1	0.260534	0.010101	0.239892	0.314942	FALSE	0.906094	0.474579	0.13913	0.0373234
X	151912527	151912791	11401	264	-	U2	ENSG00000229967	RP11-366F6.2-003	39	25	0.107438	0.252525	59	8	0.162534	0.0808081	0.211525	0.000509466	TRUE	0.00741176	0.597241	0.701531	0.332075
X	151912542	151912801	11402	259	+	U2	ENSG00000147381	MAGEA4-002	37	31	0.103352	0.313131	16	27	0.0446927	0.272727	2.01411	0.0836816	FALSE	0.371262	-1.20945	0.751846	0.8592
X	151912954	151913882	11403	928	-	U2	ENSG00000229967	RP11-366F6.2-003	93	0	0.090555	0	88	0	0.0856865	0	NO_TEST	1	FALSE	1	-0.0797272	0	0
X	151919037	151923452	11413	4415	+	U2	ENSG00000147381	MAGEA4-002	55	0	0.0121843	0	31	0	0.00686752	0	NO_TEST	1	FALSE	1	-0.827163	0	0
X	151923524	151923599	11414	75	+	U2	ENSG00000147381	MAGEA4-002	1	89	0.00574713	0.89899	2	113	0.0114943	1.14141	0.634831	1	FALSE	1	1	0.993648	0.99003
X	151955084	151955367	11415	283	-	U2	ENSG00000102287	GABRE-012	1883	2207	4.92932	22.2929	1292	1483	3.3822	14.9798	0.979325	0.675078	FALSE	1	-0.543427	0.818923	0.815804
X	151955567	151955707	11417	140	-	U2	ENSG00000102287	GABRE-012	193	2844	0.807531	28.7273	95	2188	0.39749	22.101	1.56297	0.000468672	TRUE	0.00691731	-1.0226	0.972658	0.982333
X	151955860	151956036	11418	176	-	U2	ENSG00000102287	GABRE-012	4134	841	15.0327	8.49495	3121	608	11.3491	6.14141	0.9576	0.467376	FALSE	1	-0.40553	0.361062	0.351128
X	151957486	151958963	11421	1477	-	U2	ENSG00000102287	GABRE-012	25074	3	15.9099	0.030303	19760	6	12.5381	0.0606061	2.53785	0.195182	FALSE	0.665009	-0.343609	0.00190104	0.00481051
X	151959149	151959838	11422	689	-	U2	ENSG00000102287	GABRE-012	263	51	0.333756	0.515152	156	46	0.19797	0.464646	1.52061	0.0660061	FALSE	0.314301	-0.753517	0.60684	0.70123
X	151959976	151961282	11423	1306	-	U2	ENSG00000102287	GABRE-012	409	115	0.291103	1.16162	312	76	0.222064	0.767677	0.866332	0.411026	FALSE	1	-0.390555	0.799615	0.775634
X	151961365	151962422	11425	1057	-	U2	ENSG00000102287	GABRE-012	196	142	0.16955	1.43434	91	80	0.0787197	0.808081	1.21343	0.344108	FALSE	0.956931	-1.10692	0.894288	0.911232
X	151962643	151969668	11426	7025	-	U2	ENSG00000102287	GABRE-012	974	285	0.136721	2.87879	750	219	0.105278	2.21212	0.997923	1	FALSE	1	-0.377031	0.954661	0.954571
X	151969736	151970184	11427	448	-	U2	ENSG00000102287	GABRE-012	1099	265	2.00914	2.67677	1168	198	2.13528	2	0.70303	0.000627135	TRUE	0.0087844	0.0878489	0.571238	0.483643
X	151970402	151971139	11428	737	-	U2	ENSG00000102287	GABRE-012	1790	120	2.14115	1.21212	1599	137	1.91268	1.38384	1.27804	0.0604339	FALSE	0.295474	-0.16279	0.361474	0.419788
X	151971317	151974569	11430	3252	-	U2	ENSG00000102287	GABRE-012	6871	57	2.05043	0.575758	6387	57	1.906	0.575758	1.07578	0.707596	FALSE	1	-0.105382	0.219237	0.231996
X	152115605	152115680	11431	75	-	U2	ENSG00000266560	RP11-1007I13.4-003	12	2	0.0689655	0.020202	12	0	0.0689655	0	0	0.483077	FALSE	1	0	0.226562	0
X	152128357	152129488	11434	1131	-	U2	ENSG00000266560	RP11-1007I13.4-003	58	9	0.0471545	0.0909091	39	0	0.0317073	0	0	0.0246962	FALSE	0.153784	-0.572579	0.658458	0
X	152129613	152135562	11435	5949	-	U2	ENSG00000266560	RP11-1007I13.4-003	88	0	0.0145503	0	158	0	0.0261243	0	NO_TEST	1	FALSE	1	0.844349	0	0
X	152138934	152140014	11444	1080	+	U2	ENSG00000231937	RP11-329E24.6-001	14	0	0.0118745	0	6	0	0.00508906	0	NO_TEST	1	FALSE	1	-1.22239	0	0
X	152140071	152164196	11445	24125	+	U2	ENSG00000231937	RP11-329E24.6-001	101	4	0.00416942	0.040404	84	1	0.00346764	0.010101	0.300595	0.382402	FALSE	1	-0.265894	0.90646	0.744438
X	152164588	152186807	11446	22219	+	U2	ENSG00000231937	RP11-329E24.6-001	2529	0	0.113317	0	2404	1	0.107716	0.010101	inf	0.487434	FALSE	1	-0.0731301	0	0.0857349
X	152187378	152189729	11448	2351	-	U2	ENSG00000011677	GABRA3-004	29	0	0.0118367	0	11	1	0.0044898	0.010101	inf	0.292683	FALSE	0.863413	-1.39855	0	0.692286
X	152189941	152197632	11449	7691	-	U2	ENSG00000011677	GABRA3-004	347	79	0.0445443	0.79798	313	91	0.0401797	0.919192	1.27703	0.168885	FALSE	0.602753	-0.148773	0.94713	0.958119
X	152197785	152208000	11450	10215	-	U2	ENSG00000011677	GABRA3-004	50	82	0.00484778	0.828283	32	114	0.00310258	1.15152	2.17226	0.00387401	TRUE	0.0374902	-0.643856	0.994181	0.997313
X	152208144	152224762	11451	16618	-	U2	ENSG00000011677	GABRA3-004	26	99	0.0015553	1	17	91	0.00101693	0.919192	1.40582	0.397593	FALSE	1	-0.612977	0.998447	0.998895
X	152251174	152255777	11453	4603	-	U2	ENSG00000011677	GABRA3-004	142	1	0.0301999	0.010101	174	0	0.0370055	0	0	0.451104	FALSE	1	0.293196	0.25064	0
X	152255998	152284667	11454	28669	-	U2	ENSG00000011677	GABRA3-004	220	122	0.00764739	1.23232	201	99	0.00698693	1	0.888182	0.505811	FALSE	1	-0.130308	0.993833	0.993062
X	152284735	152345580	11455	60845	-	U2	ENSG00000011677	GABRA3-004	119	120	0.00195261	1.21212	118	88	0.0019362	0.888889	0.739548	0.127632	FALSE	0.496796	-0.0121743	0.998392	0.997827
X	152345702	152364430	11456	18728	-	U2	ENSG00000011677	GABRA3-004	70	86	0.00371806	0.868687	96	92	0.00509906	0.929293	0.780039	0.279042	FALSE	0.83691	0.45568	0.995738	0.994543
X	152364596	152389305	11457	24709	-	U2	ENSG00000011677	GABRA3-004	170	0	0.00685263	0	102	0	0.00411158	0	NO_TEST	1	FALSE	1	-0.736966	0	0
X	152638351	152640377	11459	2026	+	U2	ENSG00000268089	GABRQ-001	989	26	0.465412	0.262626	1195	41	0.562353	0.414141	1.30509	0.320267	FALSE	0.916484	0.272968	0.360732	0.42411
X	152640466	152645526	11460	5060	+	U2	ENSG00000268089	GABRQ-001	152	24	0.0294631	0.242424	236	18	0.0457453	0.181818	0.483051	0.0311757	FALSE	0.182579	0.634716	0.891635	0.798978
X	152645594	152646947	11461	1353	+	U2	ENSG00000268089	GABRQ-001	4	46	0.00275482	0.464646	12	47	0.00826446	0.474747	0.34058	0.102433	FALSE	0.427352	1.58496	0.994106	0.98289
X	152647168	152649250	11462	2082	+	U2	ENSG00000268089	GABRQ-001	28	45	0.0128381	0.454545	43	42	0.0197157	0.424242	0.607752	0.149437	FALSE	0.554469	0.61891	0.972532	0.955591
X	152649333	152649741	11463	408	+	U2	ENSG00000268089	GABRQ-001	4	44	0.00788955	0.444444	3	44	0.00591716	0.444444	1.33333	1	FALSE	1	-0.415037	0.982558	0.986861
X	152649879	152650427	11464	548	+	U2	ENSG00000268089	GABRQ-001	71	34	0.109737	0.343434	47	43	0.072643	0.434343	1.91051	0.0393653	FALSE	0.216745	-0.595158	0.757846	0.856716
X	152650580	152651525	11465	945	+	U2	ENSG00000268089	GABRQ-001	5	30	0.00478927	0.30303	9	34	0.00862069	0.343434	0.62963	0.558415	FALSE	1	0.847997	0.984441	0.975513
X	152651782	152652540	11466	758	+	U2	ENSG00000268089	GABRQ-001	163	3	0.190198	0.030303	137	4	0.15986	0.040404	1.58637	0.706908	FALSE	1	-0.250696	0.137428	0.201754
X	152698829	152700557	11468	1728	+	U2	ENSG00000221867	MAGEA3-201	2250	194	1.23153	1.9596	2399	145	1.31308	1.46465	0.701001	0.00193361	TRUE	0.0216803	0.0925082	0.614077	0.527282
X	152700687	152700767	11470	80	+	U2	ENSG00000221867	MAGEA3-201	213	5790	1.18994	58.4848	260	6514	1.45251	65.798	0.92167	0.398344	FALSE	1	0.287658	0.98006	0.978401
X	152708640	152708798	11471	158	-	U2	ENSG00000268902	CSAG2-002	155	427	0.603113	4.31313	176	334	0.684825	3.37374	0.688871	0.00554372	TRUE	0.0494715	0.183307	0.877322	0.831264
X	152709007	152709460	11473	453	-	U2	ENSG00000268902	CSAG2-002	1281	81	2.32065	0.818182	1225	73	2.2192	0.737374	0.942434	0.740314	FALSE	1	-0.0644887	0.260664	0.249401
X	152709575	152713255	11474	3680	-	U2	ENSG00000268902	CSAG2-002	1073	336	0.283938	3.39394	1182	307	0.312781	3.10101	0.829433	0.0396206	FALSE	0.217811	0.13958	0.922799	0.908377
X	152713315	152714488	11475	1173	-	U2	ENSG00000268902	CSAG2-002	428	61	0.336478	0.616162	479	71	0.376572	0.717172	1.04001	0.852413	FALSE	1	0.162415	0.646794	0.655703
X	152714682	152714846	11476	164	+	U2	ENSG00000183305	MAGEA2B-005	266	224	1.01141	2.26263	239	130	0.908745	1.31313	0.645921	0.00207802	TRUE	0.022952	-0.154416	0.691082	0.591001
X	152714928	152715078	11482	150	+	U2	ENSG00000183305	MAGEA2B-005	105	284	0.421687	2.86869	99	219	0.39759	2.21212	0.817862	0.243164	FALSE	0.76673	-0.0848889	0.871842	0.84765
X	152715157	152715956	11483	799	+	U2	ENSG00000183305	MAGEA2B-005	759	658	0.845212	6.64646	778	583	0.86637	5.88889	0.86438	0.0614121	FALSE	0.298713	0.0356703	0.88718	0.871749
X	152716076	152716647	11485	571	+	U2	ENSG00000183305	MAGEA2B-005	694	504	1.03582	5.09091	702	336	1.04776	3.39394	0.659069	2.26e-06	TRUE	7.38e-05	0.0165354	0.830934	0.764108
X	152716745	152716895	11487	150	+	U2	ENSG00000183305	MAGEA2B-005	186	468	0.746988	4.72727	323	385	1.29719	3.88889	0.473724	6.87e-11	TRUE	5.91e-09	0.796232	0.863545	0.749871
X	152716961	152717041	11488	80	+	U2	ENSG00000183305	MAGEA2B-005	61	2061	0.340782	20.8182	65	1899	0.363128	19.1818	0.864696	0.468916	FALSE	1	0.0916305	0.983894	0.981421
X	152727863	152728073	11489	210	-	U2	ENSG00000198930	CSAG1-004	3111	2139	10.068	21.6061	3346	1992	10.8285	20.1212	0.86587	0.000310533	TRUE	0.00494846	0.105059	0.682138	0.650126
X	152728231	152732444	11491	4213	-	U2	ENSG00000198930	CSAG1-004	10036	970	2.32746	9.79798	9168	1045	2.12616	10.5556	1.17932	0.000438523	TRUE	0.00654723	-0.130505	0.808052	0.832344
X	152732504	152733020	11492	516	-	U2	ENSG00000198930	CSAG1-004	385	1	0.626016	0.010101	333	5	0.541463	0.0505051	5.78078	0.102968	FALSE	0.428814	-0.209336	0.0158792	0.0853171
X	152733236	152733667	11495	431	-	U2	ENSG00000198930	CSAG1-004	226	6	0.426415	0.0606061	156	30	0.29434	0.30303	7.24359	7.86e-07	TRUE	2.93e-05	-0.534777	0.124442	0.507274
X	152734034	152735147	11499	1113	+	U2	ENSG00000213401	MAGEA12-202	1871	6	1.54373	0.0606061	2083	9	1.71865	0.0909091	1.34734	0.614579	FALSE	1	0.154853	0.0377764	0.0502383
X	152735253	152736086	11500	833	+	U2	ENSG00000213401	MAGEA12-202	474	866	0.508584	8.74747	441	768	0.473176	7.75758	0.953198	0.563025	FALSE	1	-0.104108	0.945054	0.942511
X	152739879	152740250	11501	371	+	U2	ENSG00000242599	CSAG4-002	556	35	1.18298	0.353535	598	27	1.27234	0.272727	0.717248	0.240539	FALSE	0.761263	0.105061	0.230089	0.176515
X	152740401	152740611	11502	210	+	U2	ENSG00000242599	CSAG4-002	30	132	0.0970874	1.33333	20	161	0.0647249	1.62626	1.82955	0.0652979	FALSE	0.311849	-0.584963	0.932127	0.961724
X	152751428	152751508	11504	80	-	U2	ENSG00000268606	MAGEA2-004	64	2056	0.357542	20.7677	66	2113	0.368715	21.3434	0.996581	1	FALSE	1	0.0443941	0.983075	0.983018
X	152751574	152751724	11506	150	-	U2	ENSG00000268606	MAGEA2-004	189	450	0.759036	4.54545	339	373	1.36145	3.76768	0.462124	1.22e-11	TRUE	1.18e-09	0.842899	0.856907	0.734566
X	152751822	152752393	11509	571	-	U2	ENSG00000268606	MAGEA2-004	697	447	1.0403	4.51515	744	393	1.11045	3.9697	0.823654	0.0268535	FALSE	0.163597	0.094144	0.812743	0.781414
X	152752513	152753312	11510	799	-	U2	ENSG00000268606	MAGEA2-004	724	592	0.806236	5.9798	743	642	0.827394	6.48485	1.05673	0.486832	FALSE	1	0.0373725	0.881192	0.886848
X	152753391	152753541	11513	150	-	U2	ENSG00000268606	MAGEA2-004	106	230	0.425703	2.32323	100	230	0.401606	2.32323	1.06	0.738061	FALSE	1	-0.0840643	0.845139	0.852613
X	152753623	152753787	11515	164	-	U2	ENSG00000268606	MAGEA2-004	196	200	0.745247	2.0202	168	126	0.638783	1.27273	0.735	0.0538517	FALSE	0.272045	-0.222392	0.730515	0.665823
X	152753981	152755154	11516	1173	+	U2	ENSG00000268916	CSAG3-002	503	142	0.39544	1.43434	597	152	0.46934	1.53535	0.90188	0.468974	FALSE	1	0.247173	0.783887	0.76588
X	152755214	152758906	11517	3692	+	U2	ENSG00000268916	CSAG3-002	633	700	0.166974	7.07071	721	781	0.190187	7.88889	0.979538	0.792114	FALSE	1	0.187794	0.97693	0.976459
X	152759021	152759475	11518	454	+	U2	ENSG00000268916	CSAG3-002	1889	122	3.41591	1.23232	1842	156	3.33092	1.57576	1.31132	0.0343726	FALSE	0.19608	-0.0363496	0.265116	0.321145
X	152767715	152767795	11520	80	-	U2	ENSG00000197172	MAGEA6-002	67	1760	0.374302	17.7778	83	1821	0.463687	18.3939	0.835207	0.317177	FALSE	0.910492	0.30895	0.97938	0.975411
X	152767861	152769218	11521	1357	-	U2	ENSG00000197172	MAGEA6-002	517	5	0.355082	0.0505051	556	11	0.381868	0.111111	2.04568	0.213031	FALSE	0.703308	0.104921	0.124523	0.225387
X	152769277	152769653	11524	376	-	U2	ENSG00000197172	MAGEA6-002	686	9	1.44421	0.0909091	618	21	1.30105	0.212121	2.59008	0.0160045	FALSE	0.111127	-0.150602	0.0592195	0.140183
X	152827930	152828536	11525	606	-	U2	ENSG00000147400	CETN2-002	20	1868	0.0283688	18.8687	36	1814	0.0510638	18.3232	0.539496	0.0306038	FALSE	0.180103	0.847997	0.998499	0.997221
X	152828674	152829148	11526	474	-	U2	ENSG00000147400	CETN2-002	73	1829	0.1274	18.4747	56	1730	0.0977312	17.4747	1.23301	0.281871	FALSE	0.842631	-0.38247	0.993151	0.994438
X	152829277	152829601	11527	324	-	U2	ENSG00000147400	CETN2-002	79	790	0.186761	7.9798	33	723	0.0780142	7.30303	2.19091	0.000172026	TRUE	0.00302147	-1.25939	0.977131	0.98943
X	152829760	152830707	11528	947	-	U2	ENSG00000147400	CETN2-002	38	444	0.0363289	4.48485	73	471	0.0697897	4.75758	0.552203	0.00471806	TRUE	0.0436764	0.941897	0.991965	0.985543
X	152831117	152831633	11529	516	+	U2	ENSG00000147383	NSDHL-002	10	107	0.0162602	1.08081	14	133	0.0227642	1.34343	0.88785	0.832402	FALSE	1	0.485427	0.985179	0.983338
X	152831700	152846281	11531	14581	+	U2	ENSG00000147383	NSDHL-002	247	141	0.0168256	1.42424	273	149	0.0185967	1.50505	0.956096	0.769633	FALSE	1	0.14439	0.988324	0.987795
X	152846432	152850264	11532	3832	+	U2	ENSG00000147383	NSDHL-002	71	1734	0.0180616	17.5152	85	2007	0.021623	20.2727	0.966802	0.870022	FALSE	1	0.259644	0.99897	0.998935
X	152850423	152858769	11533	8346	+	U2	ENSG00000147383	NSDHL-002	895	1972	0.10598	19.9192	862	2178	0.102072	22	1.14674	0.0167629	FALSE	0.115121	-0.0541998	0.994708	0.995382
X	152858916	152862595	11534	3679	+	U2	ENSG00000147383	NSDHL-002	283	1917	0.0749074	19.3636	309	1980	0.0817893	20	0.945956	0.537037	FALSE	1	0.126805	0.996146	0.995927
X	152862724	152865818	11535	3094	+	U2	ENSG00000147383	NSDHL-002	146	1824	0.045725	18.4242	159	1866	0.0497964	18.8485	0.939383	0.633678	FALSE	1	0.123058	0.997524	0.997365
X	152865961	152867570	11536	1609	+	U2	ENSG00000147383	NSDHL-002	379	1895	0.221897	19.1414	213	1969	0.124707	19.8889	1.84883	8.78e-12	TRUE	8.69e-10	-0.831344	0.98854	0.993769
X	152867673	152868783	11537	1110	+	U2	ENSG00000147383	NSDHL-002	41	1892	0.0339123	19.1111	39	1973	0.0322581	19.9293	1.09629	0.735124	FALSE	1	-0.0721498	0.998229	0.998384
X	152914523	152914709	11538	186	+	U2	ENSG00000147394	ZNF185-004	0	0	0	0	0	0	0	0	NO_TEST	1	FALSE	1	#DIV/0!	#DIV/0!	#DIV/0!
X	152914833	152915137	11539	304	+	U2	ENSG00000147394	ZNF185-004	0	0	0	0	3	0	0.00744417	0	NO_TEST	1	FALSE	1	#DIV/0!	#DIV/0!	0
X	152915203	152917130	11540	1927	+	U2	ENSG00000147394	ZNF185-004	0	0	0	0	3	0	0.00148075	0	NO_TEST	1	FALSE	1	#DIV/0!	#DIV/0!	0
X	152917169	152917284	11541	115	+	U2	ENSG00000147394	ZNF185-004	0	0	0	0	0	0	0	0	NO_TEST	1	FALSE	1	#DIV/0!	#DIV/0!	#DIV/0!
X	152917362	152918064	11542	702	+	U2	ENSG00000147394	ZNF185-004	0	1	0	0.010101	3	0	0.00374532	0	0	0.25	FALSE	0.777779	#DIV/0!	1	0
X	152918171	152918982	11544	811	+	U2	ENSG00000147394	ZNF185-004	0	0	0	0	1	0	0.0010989	0	NO_TEST	1	FALSE	1	#DIV/0!	#DIV/0!	0
X	152919081	152920327	11545	1246	+	U2	ENSG00000147394	ZNF185-004	0	8	0	0.0808081	4	3	0.00297398	0.030303	0	0.025641	FALSE	0.158098	#DIV/0!	1	0.91063
X	152920411	152920706	11547	295	+	U2	ENSG00000147394	ZNF185-004	0	0	0	0	0	0	0	0	NO_TEST	1	FALSE	1	#DIV/0!	#DIV/0!	#DIV/0!
X	152920748	152922172	11549	1424	+	U2	ENSG00000147394	ZNF185-004	0	12	0	0.121212	1	1	0.000656599	0.010101	0	0.142857	FALSE	0.536985	#DIV/0!	1	0.938964
X	152922256	152922719	11550	463	+	U2	ENSG00000147394	ZNF185-004	0	6	0	0.0606061	0	2	0	0.020202	NO_TEST	1	FALSE	1	#DIV/0!	1	1
X	152922809	152928574	11553	5765	+	U2	ENSG00000147394	ZNF185-004	14	6	0.00238745	0.0606061	8	2	0.00136426	0.020202	0.583333	0.682128	FALSE	1	-0.807356	0.9621	0.936741
X	152928661	152931671	11555	3010	+	U2	ENSG00000147394	ZNF185-004	3	5	0.00096494	0.0505051	9	1	0.00289482	0.010101	0.0666667	0.0429864	FALSE	0.231351	1.58496	0.981252	0.77725
X	152931776	152932872	11557	1096	+	U2	ENSG00000147394	ZNF185-004	3	0	0.00251046	0	1	4	0.00083682	0.040404	inf	0.142857	FALSE	0.536985	-1.58496	0	0.979709
X	152932971	152936417	11559	3446	+	U2	ENSG00000147394	ZNF185-004	1	0	0.000282087	0	0	0	0	0	NO_TEST	1	FALSE	1	#NUM!	0	#DIV/0!
X	152936513	152938073	11561	1560	+	U2	ENSG00000147394	ZNF185-004	9	0	0.00542496	0	0	0	0	0	NO_TEST	1	FALSE	1	#NUM!	0	#DIV/0!
X	152941830	152945266	11564	3436	+	U2	ENSG00000147394	ZNF185-004	6	0	0.00169731	0	11	0	0.00311174	0	NO_TEST	1	FALSE	1	0.874469	0	0
X	152945464	152959698	11565	14234	+	U2	ENSG00000147394	ZNF185-004	42	3	0.0029303	0.030303	61	7	0.00425591	0.0707071	1.60656	0.737343	FALSE	1	0.53842	0.911826	0.943226
X	152959937	152963838	11567	3901	+	U2	ENSG00000147394	ZNF185-004	4	0	0.001	0	4	0	0.001	0	NO_TEST	1	FALSE	1	0	0	0
X	152963949	152965446	11568	1497	+	U2	ENSG00000147394	ZNF185-004	16	10	0.0100251	0.10101	6	23	0.0037594	0.232323	6.13333	0.00269555	TRUE	0.0282127	-1.41504	0.909713	0.984076
X	152965527	152967166	11569	1639	+	U2	ENSG00000147394	ZNF185-004	0	12	0	0.121212	5	10	0.00287687	0.10101	0	0.0470085	FALSE	0.246745	#DIV/0!	1	0.972308
X	152967238	152969381	11570	2143	+	U2	ENSG00000147394	ZNF185-004	2	10	0.000892061	0.10101	7	19	0.00312221	0.191919	0.542857	0.689282	FALSE	1	1.80735	0.991246	0.983992
X	152969484	152970442	11571	958	+	U2	ENSG00000147394	ZNF185-004	9	15	0.00851466	0.151515	5	16	0.00473037	0.161616	1.92	0.35553	FALSE	0.97801	-0.847997	0.946793	0.971563
X	152970541	152971273	11572	732	+	U2	ENSG00000147394	ZNF185-004	3	11	0.00361011	0.111111	9	12	0.0108303	0.121212	0.363636	0.281635	FALSE	0.842306	1.58496	0.968531	0.917978
X	152991721	152991901	11573	180	-	U2	ENSG00000198883	PNMA5-002	0	1	0	0.010101	0	3	0	0.030303	NO_TEST	1	FALSE	1	#DIV/0!	1	1
X	152991977	152992077	11575	100	-	U2	ENSG00000198883	PNMA5-002	0	9	0	0.0909091	1	0	0.00502513	0	0	0.1	FALSE	0.420131	#DIV/0!	1	0
X	152992786	152994032	11577	1246	-	U2	ENSG00000198883	PNMA5-002	0	1	0	0.010101	0	2	0	0.020202	NO_TEST	1	FALSE	1	#DIV/0!	1	1
X	153056638	153056949	11578	311	+	U2	ENSG00000183837	PNMA3-003	6	18	0.0146341	0.181818	8	16	0.0195122	0.161616	0.666667	0.751642	FALSE	1	0.415038	0.925508	0.892274
X	153058360	153058481	11579	121	+	U2	ENSG00000183837	PNMA3-003	131	0	0.595455	0	110	0	0.5	0	NO_TEST	1	FALSE	1	-0.252063	0	0
X	153058771	153059283	11580	512	+	U2	ENSG00000183837	PNMA3-003	391	5	0.639935	0.0505051	261	5	0.427169	0.0505051	1.49808	0.53314	FALSE	1	-0.583119	0.0731491	0.105731
X	153072606	153072934	11581	328	+	U2	ENSG00000235961	PNMA6A-001	5	36	0.0117096	0.363636	12	29	0.028103	0.292929	0.335648	0.100414	FALSE	0.42142	1.26303	0.968803	0.91246
X	153179365	153182176	11583	2811	+	U2	ENSG00000198681	MAGEA1-001	105	1096	0.0360825	11.0707	191	1244	0.0656357	12.5657	0.623973	0.000247855	TRUE	0.00410106	0.863183	0.996751	0.994804
X	153182249	153182324	11584	75	+	U2	ENSG00000198681	MAGEA1-001	44	669	0.252874	6.75758	56	787	0.321839	7.94949	0.924301	0.756018	FALSE	1	0.347923	0.963929	0.96109
X	153225801	153225884	11587	83	+	U2	ENSG00000273877	RP11-635O16.2-002	0	0	0	0	0	0	0	0	NO_TEST	1	FALSE	1	#DIV/0!	#DIV/0!	#DIV/0!
X	153226034	153226980	11589	946	+	U2	ENSG00000273877	RP11-635O16.2-002	11	0	0.0105263	0	5	0	0.00478469	0	NO_TEST	1	FALSE	1	-1.1375	0	0
X	153227090	153229538	11590	2448	+	U2	ENSG00000273877	RP11-635O16.2-002	16	1	0.0062819	0.010101	10	1	0.00392619	0.010101	1.6	1	FALSE	1	-0.678072	0.616558	0.720102
X	153334285	153336633	11593	2348	+	U2	ENSG00000063587	ZNF275-004	642	54	0.262362	0.545455	428	88	0.174908	0.888889	2.44444	8.6e-07	TRUE	3.17e-05	-0.584962	0.675221	0.835581
X	153336710	153345519	11594	8809	+	U2	ENSG00000063587	ZNF275-004	6587	191	0.739448	1.92929	4553	166	0.511114	1.67677	1.25737	0.0376835	FALSE	0.209807	-0.532804	0.722923	0.766389
X	153345621	153346818	11595	1197	+	U2	ENSG00000063587	ZNF275-004	246	476	0.189815	4.80808	170	375	0.131173	3.78788	1.14001	0.304396	FALSE	0.885805	-0.533124	0.962021	0.966529
X	153347655	153347753	11596	98	+	U2	ENSG00000063587	ZNF275-004	753	0	3.82234	0	715	0	3.62944	0	NO_TEST	1	FALSE	1	-0.0747066	0	0
X	153352141	153357190	11597	5049	+	U2	ENSG00000063587	ZNF275-004	5585	4	1.08489	0.040404	5001	1	0.971445	0.010101	0.279194	0.378717	FALSE	1	-0.159341	0.0359054	0.0102909
X	153357256	153359698	11598	2442	+	U2	ENSG00000063587	ZNF275-004	6	1	0.00236127	0.010101	21	6	0.00826446	0.0606061	1.71429	1	FALSE	1	1.80736	0.810526	0.88
X	153418355	153418672	11601	317	+	U2	ENSG00000189420	ZFP92-002	15	63	0.0360577	0.636364	31	56	0.0745192	0.565657	0.430108	0.0237312	FALSE	0.149271	1.04731	0.946376	0.883596
X	153418799	153420227	11602	1428	+	U2	ENSG00000189420	ZFP92-002	54	110	0.0353635	1.11111	78	82	0.0510806	0.828283	0.516084	0.00465213	TRUE	0.0432193	0.530515	0.969155	0.941912
X	153420332	153420642	11603	310	+	U2	ENSG00000189420	ZFP92-002	2	134	0.00488998	1.35354	1	67	0.00244499	0.676768	1	1	FALSE	1	-1	0.9964	0.9964
X	153445464	153445598	11604	134	-	U2	ENSG00000183479	TREX2-002	39	0	0.167382	0	39	0	0.167382	0	NO_TEST	1	FALSE	1	0	0	0
X	153445495	153446008	11607	513	-	U2	ENSG00000183479	TREX2-002	84	0	0.137255	0	92	0	0.150327	0	NO_TEST	1	FALSE	1	0.131245	0	0
X	153446111	153447747	11609	1636	-	U2	ENSG00000183479	TREX2-002	1040	0	0.599424	0	857	0	0.493948	0	NO_TEST	1	FALSE	1	-0.279216	0	0
X	153495113	153504620	11634	9507	+	U2	ENSG00000182492	BGN-006	0	0	0	0	0	0	0	0	NO_TEST	1	FALSE	1	#DIV/0!	#DIV/0!	#DIV/0!
X	153504818	153505258	11635	440	+	U2	ENSG00000182492	BGN-006	0	0	0	0	0	0	0	0	NO_TEST	1	FALSE	1	#DIV/0!	#DIV/0!	#DIV/0!
X	153504869	153505237	11636	368	+	U2	ENSG00000182492	BGN-006	0	0	0	0	0	0	0	0	NO_TEST	1	FALSE	1	#DIV/0!	#DIV/0!	#DIV/0!
X	153505289	153505928	11637	639	+	U2	ENSG00000182492	BGN-006	0	0	0	0	0	0	0	0	NO_TEST	1	FALSE	1	#DIV/0!	#DIV/0!	#DIV/0!
X	153505401	153505862	11639	461	+	U2	ENSG00000182492	BGN-006	0	0	0	0	0	0	0	0	NO_TEST	1	FALSE	1	#DIV/0!	#DIV/0!	#DIV/0!
X	153506076	153506528	11640	452	+	U2	ENSG00000182492	BGN-006	0	0	0	0	1	1	0.00181488	0.010101	NO_TEST	1	FALSE	1	#DIV/0!	#DIV/0!	0.847692
X	153506614	153508679	11641	2065	+	U2	ENSG00000182492	BGN-006	10	0	0.00462107	0	10	0	0.00462107	0	NO_TEST	1	FALSE	1	0	0	0
X	153506639	153506829	11642	190	+	U2	ENSG00000182492	BGN-006	0	5	0	0.0505051	0	0	0	0	NO_TEST	1	FALSE	1	#DIV/0!	1	#DIV/0!
X	153506923	153507046	11643	123	+	U2	ENSG00000182492	BGN-006	0	0	0	0	0	4	0	0.040404	NO_TEST	1	FALSE	1	#DIV/0!	#DIV/0!	1
X	153507185	153508247	11644	1062	+	U2	ENSG00000182492	BGN-006	5	0	0.00430663	0	0	1	0	0.010101	inf	0.166667	FALSE	0.59735	#NUM!	0	1
X	153533211	153536121	11646	2910	+	U2	ENSG00000067842	ATP2B3-005	0	0	0	0	1	0	0.000332336	0	NO_TEST	1	FALSE	1	#DIV/0!	#DIV/0!	0
X	153536455	153541358	11647	4903	+	U2	ENSG00000067842	ATP2B3-005	0	0	0	0	0	0	0	0	NO_TEST	1	FALSE	1	#DIV/0!	#DIV/0!	#DIV/0!
X	153541556	153541668	11648	112	+	U2	ENSG00000067842	ATP2B3-005	0	0	0	0	0	0	0	0	NO_TEST	1	FALSE	1	#DIV/0!	#DIV/0!	#DIV/0!
X	153541926	153542322	11649	396	+	U2	ENSG00000067842	ATP2B3-005	0	0	0	0	2	0	0.0040404	0	NO_TEST	1	FALSE	1	#DIV/0!	#DIV/0!	0
X	153542448	153543042	11650	594	+	U2	ENSG00000067842	ATP2B3-005	0	0	0	0	2	0	0.002886	0	NO_TEST	1	FALSE	1	#DIV/0!	#DIV/0!	0
X	153543168	153546087	11651	2919	+	U2	ENSG00000067842	ATP2B3-005	0	0	0	0	0	0	0	0	NO_TEST	1	FALSE	1	#DIV/0!	#DIV/0!	#DIV/0!
X	153546129	153547834	11653	1705	+	U2	ENSG00000067842	ATP2B3-005	10	0	0.00554324	0	0	0	0	0	NO_TEST	1	FALSE	1	#NUM!	0	#DIV/0!
X	153547999	153548639	11654	640	+	U2	ENSG00000067842	ATP2B3-005	1	0	0.00135318	0	0	0	0	0	NO_TEST	1	FALSE	1	#NUM!	0	#DIV/0!
X	153548854	153549496	11655	642	+	U2	ENSG00000067842	ATP2B3-005	0	0	0	0	0	0	0	0	NO_TEST	1	FALSE	1	#DIV/0!	#DIV/0!	#DIV/0!
X	153549739	153550044	11656	305	+	U2	ENSG00000067842	ATP2B3-005	0	4	0	0.040404	0	0	0	0	NO_TEST	1	FALSE	1	#DIV/0!	1	#DIV/0!
X	153550286	153553034	11657	2748	+	U2	ENSG00000067842	ATP2B3-005	7	0	0.00245873	0	11	0	0.00386372	0	NO_TEST	1	FALSE	1	0.652077	0	0
X	153553269	153556048	11658	2779	+	U2	ENSG00000067842	ATP2B3-005	0	0	0	0	1	0	0.000347464	0	NO_TEST	1	FALSE	1	#DIV/0!	#DIV/0!	0
X	153556228	153556330	11659	102	+	U2	ENSG00000067842	ATP2B3-005	0	0	0	0	0	0	0	0	NO_TEST	1	FALSE	1	#DIV/0!	#DIV/0!	#DIV/0!
X	153556418	153556916	11660	498	+	U2	ENSG00000067842	ATP2B3-005	0	0	0	0	0	0	0	0	NO_TEST	1	FALSE	1	#DIV/0!	#DIV/0!	#DIV/0!
X	153557023	153558111	11661	1088	+	U2	ENSG00000067842	ATP2B3-005	0	0	0	0	0	0	0	0	NO_TEST	1	FALSE	1	#DIV/0!	#DIV/0!	#DIV/0!
X	153558303	153559256	11662	953	+	U2	ENSG00000067842	ATP2B3-005	0	0	0	0	2	0	0.00190114	0	NO_TEST	1	FALSE	1	#DIV/0!	#DIV/0!	0
X	153559522	153559728	11664	206	+	U2	ENSG00000067842	ATP2B3-005	0	0	0	0	0	0	0	0	NO_TEST	1	FALSE	1	#DIV/0!	#DIV/0!	#DIV/0!
X	153559942	153560675	11665	733	+	U2	ENSG00000067842	ATP2B3-005	0	0	0	0	0	0	0	0	NO_TEST	1	FALSE	1	#DIV/0!	#DIV/0!	#DIV/0!
X	153560887	153562134	11666	1247	+	U2	ENSG00000067842	ATP2B3-005	0	1	0	0.010101	0	0	0	0	NO_TEST	1	FALSE	1	#DIV/0!	1	#DIV/0!
X	153562242	153564920	11667	2678	+	U2	ENSG00000067842	ATP2B3-005	0	0	0	0	0	0	0	0	NO_TEST	1	FALSE	1	#DIV/0!	#DIV/0!	#DIV/0!
X	153565103	153569602	11668	4499	+	U2	ENSG00000067842	ATP2B3-005	0	0	0	0	0	0	0	0	NO_TEST	1	FALSE	1	#DIV/0!	#DIV/0!	#DIV/0!
X	153569756	153579977	11671	10221	+	U2	ENSG00000067842	ATP2B3-005	19	0	0.00184108	0	2	0	0.000193798	0	NO_TEST	1	FALSE	1	-3.24793	0	0
X	153588454	153592505	11674	4051	-	U2	ENSG00000262919	FAM58A-011	523	383	0.126024	3.86869	679	387	0.163614	3.90909	0.778295	0.0072298	FALSE	0.0607922	0.376601	0.968452	0.959827
X	153592733	153594546	11676	1813	-	U2	ENSG00000262919	FAM58A-011	360	608	0.188285	6.14141	343	718	0.179393	7.25253	1.23945	0.0221676	FALSE	0.141928	-0.0697883	0.970254	0.975862
X	153594679	153596003	11678	1324	-	U2	ENSG00000262919	FAM58A-011	24	628	0.0168658	6.34343	58	677	0.040759	6.83838	0.44608	0.000882403	TRUE	0.0115554	1.27302	0.997348	0.994075
X	153596187	153597421	11679	1234	-	U2	ENSG00000262919	FAM58A-011	43	5	0.0322581	0.0505051	56	1	0.0420105	0.010101	0.153571	0.0908203	FALSE	0.393568	0.38109	0.610236	0.193835
X	153597706	153598961	11683	1255	-	U2	ENSG00000262919	FAM58A-011	73	1	0.0539143	0.010101	90	0	0.0664697	0	0	0.45122	FALSE	1	0.302029	0.15779	0
X	153599898	153604125	11684	4227	+	U2	ENSG00000260081	RP11-66N11.8-001	0	0	0	0	3	0	0.000693481	0	NO_TEST	1	FALSE	1	#DIV/0!	#DIV/0!	0
X	153642611	153647451	11686	4840	+	U2	ENSG00000130829	DUSP9-003	288	0	0.0583114	0	445	0	0.0900992	0	NO_TEST	1	FALSE	1	0.627737	0	0
X	153647666	153647918	11689	252	+	U2	ENSG00000130829	DUSP9-003	8	0	0.022792	0	6	0	0.017094	0	NO_TEST	1	FALSE	1	-0.415038	0	0
X	153648326	153649231	11690	905	+	U2	ENSG00000130829	DUSP9-003	37	131	0.0368526	1.32323	57	167	0.0567729	1.68687	0.827508	0.47416	FALSE	1	0.623437	0.972904	0.96744
X	153649687	153649979	11691	292	+	U2	ENSG00000130829	DUSP9-003	4	188	0.0102302	1.89899	6	186	0.0153453	1.87879	0.659574	0.750642	FALSE	1	0.584963	0.994642	0.991899
X	153669866	153670488	11692	622	-	U2	ENSG00000130822	PNCK-028	185	0	0.256588	0	168	0	0.23301	0	NO_TEST	1	FALSE	1	-0.139064	0	0
X	153670130	153670449	11694	319	-	U2	ENSG00000130822	PNCK-028	4	82	0.00956938	0.828283	1	77	0.00239234	0.777778	3.7561	0.370305	FALSE	1	-2	0.988579	0.996934
X	153670594	153670743	11695	149	-	U2	ENSG00000130822	PNCK-028	6	146	0.0241935	1.47475	18	112	0.0725806	1.13131	0.255708	0.00450717	TRUE	0.042155	1.58496	0.98386	0.939712
X	153670831	153670917	11696	86	-	U2	ENSG00000130822	PNCK-028	10	154	0.0540541	1.55556	8	108	0.0432432	1.09091	0.876623	0.808653	FALSE	1	-0.321928	0.966418	0.961872
X	153670996	153671077	11697	81	-	U2	ENSG00000130822	PNCK-028	12	154	0.0666667	1.55556	12	102	0.0666667	1.0303	0.662338	0.387062	FALSE	1	0	0.958904	0.939227
X	153671190	153671284	11698	94	-	U2	ENSG00000130822	PNCK-028	47	138	0.243523	1.39394	58	90	0.300518	0.909091	0.528486	0.0089338	FALSE	0.0713936	0.303392	0.85128	0.751558
X	153671360	153671548	11699	188	-	U2	ENSG00000130822	PNCK-028	152	68	0.529617	0.686869	95	77	0.33101	0.777778	1.81176	0.00605867	FALSE	0.0530483	-0.678072	0.564634	0.701466
X	153671433	153671552	11700	119	-	U2	ENSG00000130822	PNCK-028	197	0	0.90367	0	159	1	0.729358	0.010101	inf	0.448179	FALSE	1	-0.309169	0	0.01366
X	153671672	153671879	11701	207	-	U2	ENSG00000130822	PNCK-028	59	102	0.19281	1.0303	55	66	0.179739	0.666667	0.694118	0.143145	FALSE	0.53773	-0.101283	0.842361	0.787645
X	153672018	153672125	11702	107	-	U2	ENSG00000130822	PNCK-028	58	130	0.281553	1.31313	65	91	0.315534	0.919192	0.624615	0.0421869	FALSE	0.22804	0.164387	0.823443	0.74445
X	153672220	153672565	11705	345	-	U2	ENSG00000130822	PNCK-028	21	2	0.0472973	0.020202	16	0	0.036036	0	0	0.503374	FALSE	1	-0.392317	0.299292	0
X	153672784	153673008	11708	224	-	U2	ENSG00000130822	PNCK-028	79	2	0.244582	0.020202	37	1	0.114551	0.010101	1.06757	1	FALSE	1	-1.09433	0.0762962	0.0810336
X	153673078	153673221	11709	143	-	U2	ENSG00000130822	PNCK-028	16	0	0.0661157	0	14	0	0.0578512	0	NO_TEST	1	FALSE	1	-0.192645	0	0
X	153674854	153675054	11720	200	-	U2	ENSG00000130822	PNCK-028	46	0	0.153846	0	43	7	0.143813	0.0707071	inf	0.0128708	FALSE	0.0941604	-0.0972972	0	0.329606
X	153675093	153675178	11721	85	-	U2	ENSG00000130822	PNCK-028	18	0	0.0978261	0	16	3	0.0869565	0.030303	inf	0.22973	FALSE	0.739093	-0.169925	0	0.258427
X	153675245	153686500	11722	11255	-	U2	ENSG00000130822	PNCK-028	843	0	0.074247	0	719	2	0.0633257	0.020202	inf	0.21236	FALSE	0.70172	-0.229541	0	0.24186
X	153686666	153687233	11723	567	-	U2	ENSG00000130822	PNCK-028	168	0	0.252252	0	178	0	0.267267	0	NO_TEST	1	FALSE	1	0.083416	0	0
X	153686683	153686845	11724	162	-	U2	ENSG00000130822	PNCK-028	133	6	0.509579	0.0606061	126	4	0.482759	0.040404	0.703704	0.750653	FALSE	1	-0.0780025	0.106292	0.0772304
X	153686970	153687334	11728	364	-	U2	ENSG00000130822	PNCK-028	27	0	0.0583153	0	29	0	0.062635	0	NO_TEST	1	FALSE	1	0.103093	0	0
X	153687547	153688814	11729	1267	-	U2	ENSG00000130822	PNCK-028	1882	0	1.37775	0	2276	0	1.66618	0	NO_TEST	1	FALSE	1	0.274234	0	0
X	153689599	153690374	11731	775	+	U2	ENSG00000130821	SLC6A8-001	336	8	0.384439	0.0808081	403	5	0.461098	0.0505051	0.521092	0.27392	FALSE	0.826513	0.262319	0.173688	0.0987191
X	153690506	153691303	11732	797	+	U2	ENSG00000130821	SLC6A8-001	785	1847	0.876116	18.6566	766	1650	0.854911	16.6667	0.915499	0.151303	FALSE	0.559287	-0.0353483	0.955146	0.951208
X	153690652	153690803	11733	151	+	U2	ENSG00000130821	SLC6A8-001	255	0	1.02	0	242	0	0.968	0	NO_TEST	1	FALSE	1	-0.0754902	0	0
X	153691553	153691974	11735	421	+	U2	ENSG00000130821	SLC6A8-001	45	2086	0.0865385	21.0707	89	1765	0.171154	17.8283	0.427812	3.53e-06	TRUE	0.000109263	0.98388	0.99591	0.990491
X	153692107	153693040	11736	933	+	U2	ENSG00000130821	SLC6A8-001	800	2046	0.775194	20.6667	767	1985	0.743217	20.0505	1.01193	0.858228	FALSE	1	-0.0607734	0.963847	0.964258
X	153693175	153693262	11737	87	+	U2	ENSG00000130821	SLC6A8-001	29	1529	0.155914	15.4444	30	1648	0.16129	16.6465	1.0419	0.896069	FALSE	1	0.0489096	0.990006	0.990404
X	153693366	153693461	11739	95	+	U2	ENSG00000130821	SLC6A8-001	6	2126	0.0309278	21.4747	11	1991	0.056701	20.1111	0.510818	0.225878	FALSE	0.731106	0.874469	0.998562	0.997189
X	153693586	153693904	11741	318	+	U2	ENSG00000130821	SLC6A8-001	42	1295	0.100719	13.0808	41	1548	0.0983213	15.6364	1.22452	0.373183	FALSE	1	-0.0347654	0.992359	0.993751
X	153694017	153694129	11743	112	+	U2	ENSG00000130821	SLC6A8-001	40	1260	0.189573	12.7273	26	1412	0.123223	14.2626	1.72405	0.0338466	FALSE	0.193829	-0.621488	0.985324	0.991434
X	153694267	153694343	11745	76	+	U2	ENSG00000130821	SLC6A8-001	42	1727	0.24	17.4444	56	1604	0.32	16.202	0.696584	0.0820543	FALSE	0.366385	0.415037	0.986429	0.980632
X	153694446	153694532	11746	86	+	U2	ENSG00000130821	SLC6A8-001	34	1568	0.183784	15.8384	36	1598	0.194595	16.1414	0.962514	0.904265	FALSE	1	0.0824622	0.988529	0.988088
X	153694633	153694718	11747	85	+	U2	ENSG00000130821	SLC6A8-001	5	2121	0.0271739	21.4242	7	2054	0.0380435	20.7475	0.691722	0.575042	FALSE	1	0.485427	0.998733	0.99817
X	153694889	153695073	11748	184	+	U2	ENSG00000130821	SLC6A8-001	32	1700	0.113074	17.1717	44	1721	0.155477	17.3838	0.736257	0.203321	FALSE	0.681785	0.459432	0.993458	0.991136
X	153700975	153702006	11749	1031	-	U2	ENSG00000185825	BCAP31-008	638	9549	0.564602	96.4545	664	9705	0.587611	98.0303	0.97654	0.688534	FALSE	1	0.0576268	0.994181	0.994042
X	153702107	153702934	11750	827	-	U2	ENSG00000185825	BCAP31-008	443	12205	0.478402	123.283	384	12218	0.414687	123.414	1.15487	0.0438391	FALSE	0.234622	-0.2062	0.996134	0.996651
X	153703058	153703958	11751	900	-	U2	ENSG00000185825	BCAP31-008	24	14209	0.024024	143.525	29	13712	0.029029	138.505	0.798639	0.492116	FALSE	1	0.273018	0.999833	0.99979
X	153704094	153715541	11752	11447	-	U2	ENSG00000185825	BCAP31-008	834	12286	0.0722328	124.101	910	11752	0.0788152	118.707	0.876649	0.00854439	FALSE	0.0689767	0.125819	0.999418	0.999336
X	153715689	153720871	11753	5182	-	U2	ENSG00000185825	BCAP31-008	104	15862	0.0196932	160.222	135	14883	0.0255633	150.333	0.722823	0.013498	FALSE	0.097641	0.376376	0.999877	0.99983
X	153720972	153723152	11754	2180	-	U2	ENSG00000185825	BCAP31-008	75	6674	0.0329092	67.4141	88	6802	0.0386134	68.7071	0.868618	0.386803	FALSE	1	0.230613	0.999512	0.999438
X	153723288	153723507	11755	219	-	U2	ENSG00000185825	BCAP31-008	27	408	0.0849057	4.12121	40	490	0.125786	4.94949	0.810662	0.446934	FALSE	1	0.567041	0.979814	0.975216
X	153726166	153729231	11761	3065	+	U2	ENSG00000101986	ABCD1-002	522	125	0.164981	1.26263	654	159	0.2067	1.60606	1.01527	0.946966	FALSE	1	0.325241	0.884435	0.885975
X	153735427	153736111	11763	684	+	U2	ENSG00000101986	ABCD1-002	391	0	0.499361	0	302	0	0.385696	0	NO_TEST	1	FALSE	1	-0.37262	0	0
X	153735959	153738069	11764	2110	-	U2	ENSG00000232725	U52111.14-002	1642	0	0.743323	0	1365	0	0.617927	0	NO_TEST	1	FALSE	1	-0.266553	0	0
X	153736254	153736344	11765	90	+	U2	ENSG00000101986	ABCD1-002	82	219	0.433862	2.21212	62	132	0.328042	1.33333	0.797172	0.266469	FALSE	0.811236	-0.403356	0.83603	0.802548
X	153736513	153737156	11766	643	+	U2	ENSG00000101986	ABCD1-002	214	190	0.28841	1.91919	259	149	0.349057	1.50505	0.647958	0.00278324	TRUE	0.0289367	0.275341	0.869356	0.811739
X	153737251	153740091	11767	2840	+	U2	ENSG00000101986	ABCD1-002	364	210	0.123852	2.12121	342	151	0.116366	1.52525	0.765302	0.0442562	FALSE	0.236173	-0.0899421	0.944834	0.929115
X	153740237	153740573	11769	336	+	U2	ENSG00000101986	ABCD1-002	15	177	0.0344828	1.78788	21	142	0.0482759	1.43434	0.573043	0.157392	FALSE	0.575068	0.485427	0.981078	0.967439
X	153740719	153742986	11770	2267	+	U2	ENSG00000101986	ABCD1-002	116	129	0.0490279	1.30303	69	140	0.0291631	1.41414	1.82451	0.00217012	TRUE	0.0237264	-0.749457	0.963738	0.979794
X	153743071	153743220	11771	149	+	U2	ENSG00000101986	ABCD1-002	1	150	0.00403226	1.51515	5	130	0.0201613	1.31313	0.173333	0.103678	FALSE	0.430932	2.32193	0.997346	0.984879
X	153743346	153743488	11772	142	+	U2	ENSG00000101986	ABCD1-002	13	98	0.0539419	0.989899	6	108	0.0248963	1.09091	2.38776	0.0964031	FALSE	0.410223	-1.11548	0.948324	0.977688
X	153760613	153763792	11773	3179	-	U2	ENSG00000232725	U52111.14-002	4058	0	1.23795	0	3591	0	1.09549	0	NO_TEST	1	FALSE	1	-0.176383	0	0
X	153763817	153766382	11774	2565	-	U2	ENSG00000232725	U52111.14-002	527	195	0.197823	1.9697	482	122	0.180931	1.23232	0.684051	0.00440715	TRUE	0.0414169	-0.12877	0.908733	0.871976
X	153764304	153765470	11775	1166	+	U2	ENSG00000198753	PLXNB3-007	173	3	0.136759	0.030303	219	0	0.173123	0	0	0.0876222	FALSE	0.383468	0.340159	0.181388	0
X	153765580	153766158	11776	578	+	U2	ENSG00000198753	PLXNB3-007	114	0	0.16839	0	89	0	0.131462	0	NO_TEST	1	FALSE	1	-0.357157	0	0
X	153766324	153766872	11778	548	+	U2	ENSG00000198753	PLXNB3-007	377	0	0.582689	0	226	0	0.349304	0	NO_TEST	1	FALSE	1	-0.738242	0	0
X	153767913	153768248	11779	335	+	U2	ENSG00000198753	PLXNB3-007	0	2	0	0.020202	7	5	0.016129	0.0505051	0	0.461538	FALSE	1	#DIV/0!	1	0.757946
X	153768428	153768947	11780	519	+	U2	ENSG00000198753	PLXNB3-007	12	2	0.0194175	0.020202	1	3	0.00161812	0.030303	18	0.0441176	FALSE	0.235627	-3.58496	0.509901	0.949309
X	153769076	153769161	11781	85	+	U2	ENSG00000198753	PLXNB3-007	14	2	0.076087	0.020202	4	3	0.0217391	0.030303	5.25	0.142084	FALSE	0.536014	-1.80735	0.209806	0.582278
X	153769262	153769806	11782	544	+	U2	ENSG00000198753	PLXNB3-007	14	2	0.0217729	0.020202	8	3	0.0124417	0.030303	2.625	0.370494	FALSE	1	-0.807355	0.481287	0.708931
X	153769939	153770091	11783	152	+	U2	ENSG00000198753	PLXNB3-007	2	2	0.00796813	0.020202	5	1	0.0199203	0.010101	0.2	0.5	FALSE	1	1.32193	0.717143	0.336461
X	153770248	153770337	11784	89	+	U2	ENSG00000198753	PLXNB3-007	2	2	0.0106383	0.020202	0	9	0	0.0909091	inf	0.0769231	FALSE	0.350073	#NUM!	0.655052	1
X	153770446	153770527	11785	81	+	U2	ENSG00000198753	PLXNB3-007	0	2	0	0.020202	3	2	0.0166667	0.020202	0	0.428571	FALSE	1	#DIV/0!	1	0.547945
X	153770642	153770757	11786	115	+	U2	ENSG00000198753	PLXNB3-007	1	0	0.0046729	0	9	4	0.0420561	0.040404	inf	1	FALSE	1	3.16993	0	0.489983
X	153770883	153770964	11787	81	+	U2	ENSG00000198753	PLXNB3-007	6	3	0.0333333	0.030303	3	3	0.0166667	0.030303	2	0.622378	FALSE	1	-1	0.47619	0.645161
X	153771081	153771309	11788	228	+	U2	ENSG00000198753	PLXNB3-007	6	1	0.0183486	0.010101	0	10	0	0.10101	inf	0.000565611	TRUE	0.00808312	#NUM!	0.355049	1
X	153771403	153771485	11789	82	+	U2	ENSG00000198753	PLXNB3-007	0	8	0	0.0808081	0	1	0	0.010101	NO_TEST	1	FALSE	1	#DIV/0!	1	1
X	153771655	153771863	11790	208	+	U2	ENSG00000198753	PLXNB3-007	1	9	0.00325733	0.0909091	1	4	0.00325733	0.040404	0.444444	1	FALSE	1	0	0.965409	0.925396
X	153772015	153772181	11791	166	+	U2	ENSG00000198753	PLXNB3-007	15	3	0.0566038	0.030303	7	8	0.0264151	0.0808081	5.71429	0.0613085	FALSE	0.29837	-1.09954	0.348684	0.753644
X	153772287	153772885	11792	598	+	U2	ENSG00000198753	PLXNB3-007	13	7	0.0186514	0.0707071	8	7	0.0114778	0.0707071	1.625	0.510826	FALSE	1	-0.70044	0.791275	0.860342
X	153773016	153773229	11793	213	+	U2	ENSG00000198753	PLXNB3-007	0	1	0	0.010101	1	8	0.00320513	0.0808081	0	1	FALSE	1	#DIV/0!	1	0.96185
X	153773406	153773517	11794	111	+	U2	ENSG00000198753	PLXNB3-007	3	0	0.0142857	0	3	1	0.0142857	0.010101	inf	1	FALSE	1	0	0	0.414201
X	153773713	153773858	11795	145	+	U2	ENSG00000198753	PLXNB3-007	7	0	0.0286885	0	1	4	0.00409836	0.040404	inf	0.010101	FALSE	0.078342	-2.80735	0	0.907907
X	153774098	153774185	11796	87	+	U2	ENSG00000198753	PLXNB3-007	0	5	0	0.0505051	1	1	0.00537634	0.010101	0	0.285714	FALSE	0.849726	#DIV/0!	1	0.652632
X	153774344	153774419	11797	75	+	U2	ENSG00000198753	PLXNB3-007	0	2	0	0.020202	0	3	0	0.030303	NO_TEST	1	FALSE	1	#DIV/0!	1	1
X	153774571	153774705	11798	134	+	U2	ENSG00000198753	PLXNB3-007	0	1	0	0.010101	0	3	0	0.030303	NO_TEST	1	FALSE	1	#DIV/0!	1	1
X	153774806	153774879	11799	73	+	U2	ENSG00000198753	PLXNB3-007	3	0	0.0174419	0	4	0	0.0232558	0	NO_TEST	1	FALSE	1	0.415038	0	0
X	153775103	153775224	11800	121	+	U2	ENSG00000198753	PLXNB3-007	3	2	0.0136364	0.020202	2	2	0.00909091	0.020202	1.5	1	FALSE	1	-0.584963	0.597015	0.689655
X	153775403	153775593	11802	190	+	U2	ENSG00000198753	PLXNB3-007	5	2	0.017301	0.020202	1	13	0.00346021	0.131313	32.5	0.00554696	TRUE	0.0494918	-2.32193	0.538677	0.974326
X	153775660	153775886	11803	226	+	U2	ENSG00000198753	PLXNB3-007	15	3	0.0461538	0.030303	9	4	0.0276923	0.040404	2.22222	0.413037	FALSE	1	-0.736966	0.396341	0.593336
X	153776214	153776355	11805	141	+	U2	ENSG00000198753	PLXNB3-007	8	4	0.0333333	0.040404	3	7	0.0125	0.0707071	4.66667	0.198381	FALSE	0.672157	-1.41504	0.547945	0.849772
X	153778095	153778260	11810	165	+	U2	ENSG00000198753	PLXNB3-007	7	14	0.0265152	0.141414	5	12	0.0189394	0.121212	1.2	1	FALSE	1	-0.485427	0.842105	0.864865
X	153778325	153778395	11811	70	+	U2	ENSG00000198753	PLXNB3-007	14	26	0.0828402	0.262626	7	9	0.0414201	0.0909091	0.692308	0.556966	FALSE	1	-1	0.760208	0.686992
X	153786009	153786211	11835	202	-	U2	ENSG00000067829	IDH3G-004	284	0	0.943522	0	322	0	1.06977	0	NO_TEST	1	FALSE	1	0.18117	0	0
X	153786272	153786354	11836	82	-	U2	ENSG00000067829	IDH3G-004	27	1105	0.149171	11.1616	27	1096	0.149171	11.0707	0.991855	1	FALSE	1	0	0.986812	0.986705
X	153786449	153786800	11837	351	-	U2	ENSG00000067829	IDH3G-004	45	1128	0.1	11.3939	53	1243	0.117778	12.5556	0.935618	0.758079	FALSE	1	0.236067	0.9913	0.990707
X	153786947	153787050	11838	103	-	U2	ENSG00000067829	IDH3G-004	25	1171	0.123762	11.8283	7	1426	0.0346535	14.404	4.34915	0.000228669	TRUE	0.00383316	-1.8365	0.989645	0.9976
X	153787153	153787463	11839	310	-	U2	ENSG00000067829	IDH3G-004	57	1541	0.139364	15.5657	67	1485	0.163814	15	0.81983	0.313532	FALSE	0.903529	0.233199	0.991126	0.989197
X	153787597	153787822	11840	225	-	U2	ENSG00000067829	IDH3G-004	32	1691	0.0987654	17.0808	27	1655	0.0833333	16.7172	1.15995	0.601321	FALSE	1	-0.245113	0.994251	0.99504
X	153787955	153788074	11841	119	-	U2	ENSG00000067829	IDH3G-004	13	1749	0.059633	17.6667	11	1763	0.0504587	17.8081	1.19128	0.688086	FALSE	1	-0.241008	0.996636	0.997175
X	153788135	153789113	11842	978	-	U2	ENSG00000067829	IDH3G-004	108	0	0.100279	0	137	7	0.127205	0.0707071	inf	0.0210293	FALSE	0.136493	0.343145	0	0.357265
X	153789200	153789711	11844	511	-	U2	ENSG00000067829	IDH3G-004	29	2	0.047541	0.020202	56	3	0.0918033	0.030303	0.776786	1	FALSE	1	0.949374	0.298216	0.248169
X	153789824	153790194	11845	370	-	U2	ENSG00000067829	IDH3G-004	39	1119	0.0831556	11.303	86	1362	0.183369	13.7576	0.551967	0.00226274	TRUE	0.0245411	1.14086	0.992697	0.986847
X	153790292	153790563	11846	271	-	U2	ENSG00000067829	IDH3G-004	72	689	0.194595	6.9596	93	687	0.251351	6.93939	0.771946	0.137873	FALSE	0.524464	0.369234	0.9728	0.965045
X	153790299	153790805	11849	506	-	U2	ENSG00000067829	IDH3G-004	862	0	1.42479	0	914	0	1.51074	0	NO_TEST	1	FALSE	1	0.0845063	0	0
X	153790575	153790809	11850	234	-	U2	ENSG00000067829	IDH3G-004	81	610	0.243243	6.16162	136	550	0.408408	5.55556	0.537006	4.41e-05	TRUE	0.00095999	0.747613	0.962022	0.931521
X	153791308	153792246	11854	938	-	U2	ENSG00000067829	IDH3G-004	524	7	0.505304	0.0707071	489	3	0.471553	0.030303	0.459246	0.344934	FALSE	0.958332	-0.0997323	0.122753	0.060382
X	153792382	153794245	11855	1863	-	U2	ENSG00000067829	IDH3G-004	1018	0	0.518858	0	971	2	0.494903	0.020202	inf	0.238701	FALSE	0.757578	-0.0681944	0	0.0392192
X	153794585	153794673	11857	88	+	U2	ENSG00000180879	SSR4-004	5871	49	31.3957	0.494949	5814	88	31.0909	0.888889	1.81353	0.000767162	TRUE	0.0103316	-0.0140752	0.0155202	0.0277953
X	153794754	153795662	11858	908	+	U2	ENSG00000180879	SSR4-004	430	191	0.427011	1.92929	421	177	0.418073	1.78788	0.946512	0.662839	FALSE	1	-0.0305164	0.818779	0.810479
X	153795861	153796438	11862	577	+	U2	ENSG00000180879	SSR4-004	12867	0	19.034	0	13376	0	19.787	0	NO_TEST	1	FALSE	1	0.055971	0	0
X	153796126	153796433	11863	307	+	U2	ENSG00000180879	SSR4-004	512	5	1.26108	0.0505051	526	17	1.29557	0.171717	3.30951	0.0164966	FALSE	0.113704	0.038919	0.0385068	0.117031
X	153796552	153797457	11864	905	+	U2	ENSG00000180879	SSR4-004	1113	7888	1.10857	79.6768	1107	8486	1.10259	85.7172	1.08164	0.0854674	FALSE	0.376946	-0.00779837	0.986278	0.9873
X	153797532	153797724	11866	192	+	U2	ENSG00000180879	SSR4-004	772	12470	2.65292	125.96	863	12952	2.96564	130.828	0.929131	0.153011	FALSE	0.563703	0.16076	0.979373	0.977834
X	153797814	153798070	11867	256	+	U2	ENSG00000180879	SSR4-004	122	9070	0.343662	91.6162	137	9755	0.385915	98.5354	0.957766	0.754461	FALSE	1	0.167295	0.996263	0.996099
X	153798136	153798328	11868	192	+	U2	ENSG00000180879	SSR4-004	685	5259	2.35395	53.1212	688	5978	2.36426	60.3838	1.13176	0.0317203	FALSE	0.18499	0.00630458	0.957567	0.962321
X	153804900	153805096	11869	196	-	U2	ENSG00000067840	PDZD4-007	1	0	0.00338983	0	0	2	0	0.020202	inf	0.333333	FALSE	0.93692	#NUM!	0	1
X	153805207	153805504	11870	297	-	U2	ENSG00000067840	PDZD4-007	0	0	0	0	0	3	0	0.030303	NO_TEST	1	FALSE	1	#DIV/0!	#DIV/0!	1
X	153805606	153806070	11871	464	-	U2	ENSG00000067840	PDZD4-007	0	1	0	0.010101	0	2	0	0.020202	NO_TEST	1	FALSE	1	#DIV/0!	1	1
X	153806133	153806741	11872	608	-	U2	ENSG00000067840	PDZD4-007	0	1	0	0.010101	1	3	0.00141443	0.030303	0	1	FALSE	1	#DIV/0!	1	0.955405
X	153806840	153807278	11873	438	-	U2	ENSG00000067840	PDZD4-007	1	0	0.0018622	0	6	0	0.0111732	0	NO_TEST	1	FALSE	1	2.58496	0	0
X	153807369	153807850	11875	481	-	U2	ENSG00000067840	PDZD4-007	1	0	0.00172414	0	4	0	0.00689655	0	NO_TEST	1	FALSE	1	2	0	0
X	153808139	153808341	11879	202	-	U2	ENSG00000067840	PDZD4-007	2	0	0.00664452	0	2	0	0.00664452	0	NO_TEST	1	FALSE	1	0	0	0
X	153808595	153829545	11880	20950	-	U2	ENSG00000067840	PDZD4-007	20	0	0.000950164	0	32	0	0.00152026	0	NO_TEST	1	FALSE	1	0.678072	0	0
X	153862894	153863367	11884	473	-	U2	ENSG00000198910	L1CAM-005	12	0	0.020979	0	2	0	0.0034965	0	NO_TEST	1	FALSE	1	-2.58496	0	0
X	153863379	153863476	11886	97	-	U2	ENSG00000198910	L1CAM-005	3	0	0.0153061	0	2	0	0.0102041	0	NO_TEST	1	FALSE	1	-0.584962	0	0
X	153863549	153863882	11887	333	-	U2	ENSG00000198910	L1CAM-005	7	33	0.0162037	0.333333	2	59	0.00462963	0.59596	6.25758	0.0270189	FALSE	0.164393	-1.80735	0.953642	0.992292
X	153864017	153864321	11889	304	-	U2	ENSG00000198910	L1CAM-005	17	25	0.0421836	0.252525	8	28	0.0198511	0.282828	2.38	0.0956099	FALSE	0.407761	-1.08746	0.856863	0.934415
X	153864477	153864584	11890	107	-	U2	ENSG00000198910	L1CAM-005	0	67	0	0.676768	1	36	0.00485437	0.363636	0	0.355769	FALSE	0.978408	#DIV/0!	1	0.986826
X	153864704	153864820	11891	116	-	U2	ENSG00000198910	L1CAM-005	1	25	0.00465116	0.252525	2	27	0.00930233	0.272727	0.54	1	FALSE	1	1	0.981915	0.967016
X	153864994	153865087	11892	93	-	U2	ENSG00000198910	L1CAM-005	0	18	0	0.181818	2	20	0.0104167	0.20202	0	0.492308	FALSE	1	#DIV/0!	1	0.950966
X	153865210	153865298	11893	88	-	U2	ENSG00000198910	L1CAM-005	1	17	0.00534759	0.171717	4	19	0.0213904	0.191919	0.279412	0.362941	FALSE	0.991625	2	0.969799	0.899721
X	153865500	153865703	11894	203	-	U2	ENSG00000198910	L1CAM-005	6	20	0.0198676	0.20202	9	36	0.0298013	0.363636	1.2	0.770589	FALSE	1	0.584963	0.910461	0.924254
X	153865819	153866648	11895	829	-	U2	ENSG00000198910	L1CAM-005	13	19	0.0140086	0.191919	16	25	0.0172414	0.252525	1.06908	1	FALSE	1	0.29956	0.931973	0.936088
X	153866871	153867053	11896	182	-	U2	ENSG00000198910	L1CAM-005	0	25	0	0.252525	0	39	0	0.393939	NO_TEST	1	FALSE	1	#DIV/0!	1	1
X	153867124	153867355	11897	231	-	U2	ENSG00000198910	L1CAM-005	4	15	0.0121212	0.151515	2	33	0.00606061	0.333333	4.4	0.16895	FALSE	0.602945	-1	0.925926	0.982143
X	153867553	153867799	11898	246	-	U2	ENSG00000198910	L1CAM-005	2	23	0.0057971	0.232323	0	29	0	0.292929	inf	0.209644	FALSE	0.695586	#NUM!	0.975655	1
X	153867910	153867997	11900	87	-	U2	ENSG00000198910	L1CAM-005	4	12	0.0215054	0.121212	7	21	0.0376344	0.212121	1	1	FALSE	1	0.807355	0.849315	0.849315
X	153868122	153868301	11901	179	-	U2	ENSG00000198910	L1CAM-005	0	23	0	0.232323	6	33	0.0215827	0.333333	0	0.0760621	FALSE	0.347663	#DIV/0!	1	0.939189
X	153868458	153868560	11902	102	-	U2	ENSG00000198910	L1CAM-005	0	31	0	0.313131	0	20	0	0.20202	NO_TEST	1	FALSE	1	#DIV/0!	1	1
X	153868727	153868840	11903	113	-	U2	ENSG00000198910	L1CAM-005	3	32	0.0141509	0.323232	1	37	0.00471698	0.373737	3.46875	0.344427	FALSE	0.957499	-1.58496	0.958057	0.987536
X	153868952	153869519	11904	567	-	U2	ENSG00000198910	L1CAM-005	5	5	0.00750751	0.0505051	18	19	0.027027	0.191919	1.05556	1	FALSE	1	1.848	0.870588	0.876559
X	153869663	153869802	11905	139	-	U2	ENSG00000198910	L1CAM-005	13	28	0.0546218	0.282828	2	21	0.00840336	0.212121	4.875	0.0627882	FALSE	0.303385	-2.70044	0.838134	0.961894
X	153869934	153870055	11906	121	-	U2	ENSG00000198910	L1CAM-005	0	24	0	0.242424	0	31	0	0.313131	NO_TEST	1	FALSE	1	#DIV/0!	1	1
X	153870240	153870387	11907	147	-	U2	ENSG00000198910	L1CAM-005	0	22	0	0.222222	0	32	0	0.323232	NO_TEST	1	FALSE	1	#DIV/0!	1	1
X	153870499	153870789	11908	290	-	U2	ENSG00000198910	L1CAM-005	1	19	0.00257069	0.191919	4	35	0.0102828	0.353535	0.460526	0.653161	FALSE	1	2	0.986782	0.971736
X	153870960	153871056	11909	96	-	U2	ENSG00000198910	L1CAM-005	1	24	0.00512821	0.242424	0	31	0	0.313131	inf	0.446429	FALSE	1	#NUM!	0.979284	1
X	153871179	153872151	11910	972	-	U2	ENSG00000198910	L1CAM-005	1	16	0.000933707	0.161616	0	27	0	0.272727	inf	0.386364	FALSE	1	#NUM!	0.994256	1
X	153872354	153872591	11911	237	-	U2	ENSG00000198910	L1CAM-005	0	3	0	0.030303	1	9	0.00297619	0.0909091	0	1	FALSE	1	#DIV/0!	1	0.9683
X	153872697	153873227	11912	530	-	U2	ENSG00000198910	L1CAM-005	1	0	0.00158983	0	0	0	0	0	NO_TEST	1	FALSE	1	#NUM!	0	#DIV/0!
X	153873242	153875760	11914	2518	-	U2	ENSG00000198910	L1CAM-005	13	0	0.00496752	0	8	0	0.00305694	0	NO_TEST	1	FALSE	1	-0.70044	0	0
X	153875944	153876113	11915	169	-	U2	ENSG00000198910	L1CAM-005	0	0	0	0	0	0	0	0	NO_TEST	1	FALSE	1	#DIV/0!	#DIV/0!	#DIV/0!
X	153884506	153886064	11923	1558	-	U2	ENSG00000198910	L1CAM-005	12	0	0.007242	0	4	0	0.002414	0	NO_TEST	1	FALSE	1	-1.58496	0	0
X	153907962	153909069	11933	1107	-	U2	ENSG00000089820	ARHGAP4-018	7	816	0.00580431	8.24242	10	701	0.00829187	7.08081	0.601348	0.335336	FALSE	0.940719	0.514573	0.999296	0.99883
X	153909169	153909442	11934	273	-	U2	ENSG00000089820	ARHGAP4-018	40	968	0.107527	9.77778	31	867	0.0833333	8.75758	1.15569	0.628292	FALSE	1	-0.367732	0.989123	0.990574
X	153909535	153909740	11935	205	-	U2	ENSG00000089820	ARHGAP4-018	82	839	0.269737	8.47475	60	782	0.197368	7.89899	1.27382	0.188907	FALSE	0.650486	-0.450661	0.969153	0.975623
X	153909924	153910011	11936	87	-	U2	ENSG00000089820	ARHGAP4-018	11	790	0.0591398	7.9798	7	690	0.0376344	6.9697	1.37251	0.636691	FALSE	1	-0.652077	0.992643	0.994629
X	153910085	153910170	11937	85	-	U2	ENSG00000089820	ARHGAP4-018	65	924	0.353261	9.33333	55	899	0.298913	9.08081	1.14984	0.509581	FALSE	1	-0.241008	0.963531	0.968132
X	153910404	153910505	11940	101	-	U2	ENSG00000089820	ARHGAP4-018	237	772	1.185	7.79798	247	879	1.235	8.87879	1.0925	0.407658	FALSE	1	0.059624	0.868084	0.877889
X	153910611	153910699	11941	88	-	U2	ENSG00000089820	ARHGAP4-018	18	590	0.0962567	5.9596	0	659	0	6.65657	inf	1.59e-06	TRUE	5.46e-05	#NUM!	0.984105	1
X	153910834	153910921	11942	87	-	U2	ENSG00000089820	ARHGAP4-018	123	760	0.66129	7.67677	134	836	0.72043	8.44444	1.0097	0.946464	FALSE	1	0.123575	0.92069	0.921392
X	153910999	153911128	11944	129	-	U2	ENSG00000089820	ARHGAP4-018	92	929	0.403509	9.38384	92	883	0.403509	8.91919	0.950484	0.757349	FALSE	1	0	0.958772	0.956718
X	153911189	153912699	11945	1510	-	U2	ENSG00000089820	ARHGAP4-018	234	950	0.145432	9.59596	219	893	0.136109	9.0202	1.00438	1	FALSE	1	-0.0955777	0.985071	0.985135
X	153912802	153913023	11946	221	-	U2	ENSG00000089820	ARHGAP4-018	186	831	0.58125	8.39394	179	877	0.559375	8.85859	1.09663	0.453434	FALSE	1	-0.055343	0.935238	0.940606
X	153913051	153913217	11947	166	-	U2	ENSG00000089820	ARHGAP4-018	177	804	0.667925	8.12121	196	770	0.739623	7.77778	0.864872	0.226502	FALSE	0.732335	0.147104	0.924006	0.913163
X	153913302	153913408	11948	106	-	U2	ENSG00000089820	ARHGAP4-018	123	572	0.6	5.77778	119	608	0.580488	6.14141	1.09867	0.525618	FALSE	1	-0.0476967	0.905923	0.913642
X	153913600	153913777	11950	177	-	U2	ENSG00000089820	ARHGAP4-018	18	799	0.0652174	8.07071	17	671	0.0615942	6.77778	0.8892	0.735026	FALSE	1	-0.0824622	0.991984	0.990994
X	153913879	153918831	11951	4952	-	U2	ENSG00000089820	ARHGAP4-018	545	660	0.107899	6.66667	480	641	0.0950307	6.47475	1.10273	0.259159	FALSE	0.796332	-0.183222	0.984073	0.985535
X	153919053	153919154	11954	101	-	U2	ENSG00000089820	ARHGAP4-018	6	800	0.03	8.08081	2	725	0.01	7.32323	2.71875	0.293013	FALSE	0.864065	-1.58496	0.996301	0.998636
X	153919283	153919566	11956	283	-	U2	ENSG00000089820	ARHGAP4-018	153	35	0.400524	0.353535	100	23	0.26178	0.232323	1.00543	1	FALSE	1	-0.613532	0.468843	0.470192
X	153919686	153920625	11958	939	-	U2	ENSG00000089820	ARHGAP4-018	381	1	0.367052	0.010101	191	13	0.184008	0.131313	25.9319	8.25e-06	TRUE	0.000228986	-0.996218	0.0267823	0.416443
X	153920836	153921096	11961	260	-	U2	ENSG00000089820	ARHGAP4-018	1	0	0.00278552	0	3	0	0.00835655	0	NO_TEST	1	FALSE	1	1.58496	0	0
X	153921223	153921364	11963	141	-	U2	ENSG00000089820	ARHGAP4-018	9	0	0.0375	0	2	0	0.00833333	0	NO_TEST	1	FALSE	1	-2.16993	0	0
X	153921527	153921604	11964	77	-	U2	ENSG00000089820	ARHGAP4-018	15	632	0.0852273	6.38384	9	694	0.0511364	7.0101	1.83017	0.156118	FALSE	0.571839	-0.736966	0.986825	0.992758
X	153921809	153922123	11965	314	-	U2	ENSG00000089820	ARHGAP4-018	79	4	0.191283	0.040404	91	6	0.220339	0.0606061	1.3022	0.754708	FALSE	1	0.204014	0.17439	0.215722
X	153930307	153930762	11973	455	-	U2	ENSG00000102030	NAA10-008	556	0	1.00361	0	590	0	1.06498	0	NO_TEST	1	FALSE	1	0.0856301	0	0
X	153931981	153932070	11976	89	-	U2	ENSG00000102030	NAA10-008	487	6	2.59043	0.0606061	441	8	2.34574	0.0808081	1.47241	0.592721	FALSE	1	-0.143143	0.0228613	0.0333016
X	153932115	153932315	11977	200	-	U2	ENSG00000102030	NAA10-008	916	6216	3.06355	62.7879	1050	5690	3.51171	57.4747	0.79856	4.12e-06	TRUE	0.000124909	0.19697	0.953478	0.942418
X	153932431	153932538	11978	107	-	U2	ENSG00000102030	NAA10-008	16	7043	0.0776699	71.1414	26	6985	0.126214	70.5556	0.610317	0.124535	FALSE	0.488902	0.70044	0.998909	0.998214
X	153932584	153933942	11979	1358	-	U2	ENSG00000102030	NAA10-008	1175	6259	0.806452	63.2222	1275	6295	0.875086	63.5859	0.926869	0.0889806	FALSE	0.387833	0.117836	0.987405	0.986425
X	153934001	153934376	11981	375	-	U2	ENSG00000102030	NAA10-008	438	4491	0.924051	45.3636	557	4408	1.17511	44.5253	0.771823	0.000119574	TRUE	0.00222724	0.346746	0.980037	0.974287
X	153934475	153934883	11982	408	-	U2	ENSG00000102030	NAA10-008	187	2272	0.368836	22.9495	142	2328	0.280079	23.5152	1.34936	0.0101401	FALSE	0.0785737	-0.397147	0.984183	0.98823
X	153935404	153935488	11983	84	-	U2	ENSG00000102032	RENBP-010	25	290	0.136612	2.92929	24	234	0.131148	2.36364	0.840517	0.652802	FALSE	1	-0.0588937	0.955442	0.947431
X	153935576	153936003	11984	427	-	U2	ENSG00000102032	RENBP-010	108	9	0.205323	0.0909091	96	16	0.18251	0.161616	2	0.138477	FALSE	0.526217	-0.169925	0.306884	0.469643
X	153936105	153937091	11986	986	-	U2	ENSG00000102032	RENBP-010	142	0	0.130876	0	177	0	0.163134	0	NO_TEST	1	FALSE	1	0.317858	0	0
X	153937188	153940101	11988	2913	-	U2	ENSG00000102032	RENBP-010	655	0	0.217463	0	539	0	0.178951	0	NO_TEST	1	FALSE	1	-0.28121	0	0
X	153940233	153941477	11989	1244	-	U2	ENSG00000102032	RENBP-010	82	719	0.0610573	7.26263	68	733	0.0506329	7.40404	1.22936	0.264832	FALSE	0.807969	-0.270089	0.991663	0.993208
X	153941653	153941949	11990	296	-	U2	ENSG00000102032	RENBP-010	51	872	0.129114	8.80808	59	961	0.149367	9.70707	0.952632	0.844471	FALSE	1	0.210218	0.985553	0.984846
X	153942541	153942854	11993	313	-	U2	ENSG00000102032	RENBP-010	298	0	0.723301	0	319	0	0.774272	0	NO_TEST	1	FALSE	1	0.0982441	0	0
X	153943079	153943545	11995	466	-	U2	ENSG00000102032	RENBP-010	122	1162	0.215929	11.7374	135	1364	0.238938	13.7778	1.0608	0.693631	FALSE	1	0.146078	0.981936	0.982953
X	153943718	153943894	11996	176	-	U2	ENSG00000102032	RENBP-010	69	1341	0.250909	13.5455	77	1494	0.28	15.0909	0.998344	1	FALSE	1	0.158262	0.981813	0.981784
X	153943970	153944079	11997	109	-	U2	ENSG00000102032	RENBP-010	143	1055	0.6875	10.6566	103	1155	0.495192	11.6667	1.51995	0.00242678	TRUE	0.0259521	-0.473371	0.939396	0.959283
X	153944155	153944308	12000	153	-	U2	ENSG00000102032	RENBP-010	40	631	0.15873	6.37374	50	724	0.198413	7.31313	0.917908	0.743881	FALSE	1	0.321928	0.975701	0.973586
X	153944418	153944579	12001	161	-	U2	ENSG00000102032	RENBP-010	50	0	0.192308	0	54	0	0.207692	0	NO_TEST	1	FALSE	1	0.111031	0	0
X	153949386	153949552	12003	166	-	U2	ENSG00000172534	HCFC1-002	10	589	0.0377358	5.94949	26	587	0.0981132	5.92929	0.383309	0.0103531	FALSE	0.0798208	1.37851	0.993697	0.983722
X	153949616	153950242	12004	626	-	U2	ENSG00000172534	HCFC1-002	17	897	0.0234483	9.06061	47	893	0.0648276	9.0202	0.360089	0.000193459	TRUE	0.00332755	1.46713	0.997419	0.992864
X	153950543	153950812	12005	269	-	U2	ENSG00000172534	HCFC1-002	4	1200	0.0108696	12.1212	30	1161	0.0815217	11.7273	0.129	2.7e-06	TRUE	8.63e-05	2.90689	0.999104	0.993097
X	153950998	153951349	12006	351	-	U2	ENSG00000172534	HCFC1-002	21	1046	0.0466667	10.5657	17	1124	0.0377778	11.3535	1.32741	0.416393	FALSE	1	-0.304855	0.995603	0.996684
X	153951487	153951588	12007	101	-	U2	ENSG00000172534	HCFC1-002	46	867	0.23	8.75758	56	853	0.28	8.61616	0.808164	0.309658	FALSE	0.896001	0.283793	0.974409	0.968526
X	153951707	153951840	12008	133	-	U2	ENSG00000172534	HCFC1-002	2	826	0.00862069	8.34343	9	763	0.0387931	7.70707	0.205273	0.0325696	FALSE	0.188522	2.16992	0.998968	0.994992
X	153952161	153952513	12010	352	-	U2	ENSG00000172534	HCFC1-002	11	59	0.0243902	0.59596	26	82	0.0576497	0.828283	0.588005	0.192226	FALSE	0.658214	1.24101	0.960683	0.934928
X	153953090	153953606	12012	516	-	U2	ENSG00000172534	HCFC1-002	9	100	0.0146341	1.0101	13	99	0.0211382	1	0.685385	0.50208	FALSE	1	0.530515	0.985719	0.979299
X	153953770	153954065	12013	295	-	U2	ENSG00000172534	HCFC1-002	3	755	0.00761421	7.62626	4	762	0.0101523	7.69697	0.756954	1	FALSE	1	0.415037	0.999003	0.998683
X	153955542	153956190	12014	648	-	U2	ENSG00000172534	HCFC1-002	528	781	0.706827	7.88889	452	846	0.605087	8.54545	1.26536	0.00408205	TRUE	0.0390216	-0.224215	0.91777	0.933874
X	153956411	153956624	12015	213	-	U2	ENSG00000172534	HCFC1-002	14	772	0.0448718	7.79798	20	798	0.0641026	8.06061	0.723575	0.389709	FALSE	1	0.514573	0.994279	0.99211
X	153956763	153956917	12016	154	-	U2	ENSG00000172534	HCFC1-002	15	824	0.0592885	8.32323	13	843	0.0513834	8.51515	1.18045	0.706351	FALSE	1	-0.206451	0.992927	0.994002
X	153957060	153957313	12017	253	-	U2	ENSG00000172534	HCFC1-002	7	829	0.0198864	8.37374	15	837	0.0426136	8.45455	0.47117	0.13165	FALSE	0.507711	1.09954	0.997631	0.994985
X	153957533	153957781	12018	248	-	U2	ENSG00000172534	HCFC1-002	5	874	0.0144092	8.82828	6	878	0.0172911	8.86869	0.837147	1	FALSE	1	0.263034	0.99837	0.998054
X	153957886	153958024	12019	138	-	U2	ENSG00000172534	HCFC1-002	1	783	0.00421941	7.90909	2	759	0.00843882	7.66667	0.484674	0.619248	FALSE	1	1	0.999467	0.9989
X	153958249	153958568	12020	319	-	U2	ENSG00000172534	HCFC1-002	12	830	0.0287081	8.38384	15	896	0.0358852	9.05051	0.863614	0.846585	FALSE	1	0.321928	0.996587	0.996051
X	153958766	153959330	12021	564	-	U2	ENSG00000172534	HCFC1-002	34	877	0.0512821	8.85859	35	878	0.0527903	8.86869	0.972536	1	FALSE	1	0.0418202	0.994244	0.994083
X	153959491	153959801	12022	310	-	U2	ENSG00000172534	HCFC1-002	3	744	0.00733496	7.51515	9	794	0.0220049	8.0202	0.355735	0.147595	FALSE	0.549513	1.58496	0.999025	0.997264
X	153960161	153960234	12023	73	-	U2	ENSG00000172534	HCFC1-002	12	919	0.0697674	9.28283	13	816	0.0755814	8.24242	0.81962	0.688841	FALSE	1	0.115477	0.99254	0.990914
X	153960414	153961541	12024	1127	-	U2	ENSG00000172534	HCFC1-002	1016	974	0.828711	9.83838	1091	902	0.889886	9.11111	0.862415	0.0204984	FALSE	0.133935	0.102751	0.922311	0.91102
X	153961648	153962221	12026	573	-	U2	ENSG00000172534	HCFC1-002	13	1023	0.0193452	10.3333	1	961	0.0014881	9.70707	12.2121	0.0019363	TRUE	0.0217048	-3.70044	0.998131	0.999847
X	153962306	153963224	12027	918	-	U2	ENSG00000172534	HCFC1-002	18	1507	0.0176991	15.2222	17	1254	0.0167158	12.6667	0.881065	0.735153	FALSE	1	-0.0824621	0.998839	0.998682
X	153963433	153964123	12028	690	-	U2	ENSG00000172534	HCFC1-002	23	935	0.0291508	9.44444	117	904	0.148289	9.13131	0.190064	3.18e-16	TRUE	5.52e-14	2.3468	0.996923	0.98402
X	153964284	153964577	12029	293	-	U2	ENSG00000172534	HCFC1-002	30	1128	0.0765306	11.3939	69	1248	0.17602	12.6061	0.481036	0.000917449	TRUE	0.0119388	1.20163	0.993328	0.986229
X	153964726	153970647	12030	5921	-	U2	ENSG00000172534	HCFC1-002	195	1293	0.032392	13.0606	143	1327	0.0237542	13.404	1.39949	0.00457	TRUE	0.0426003	-0.447459	0.997526	0.998231
X	153980623	153981849	12034	1226	+	U2	ENSG00000177854	TMEM187-002	105	0	0.0792453	0	75	0	0.0566038	0	NO_TEST	1	FALSE	1	-0.485427	0	0
X	154010811	154016038	12035	5227	-	U2	ENSG00000184216	IRAK1-201	89474	0	16.7995	0	91753	0	17.2274	0	NO_TEST	1	FALSE	1	0.0362868	0	0
X	154011917	154012528	12037	611	-	U2	ENSG00000184216	IRAK1-201	462	3882	0.650704	39.2121	444	3662	0.625352	36.9899	0.981571	0.805545	FALSE	1	-0.0573332	0.983676	0.983375
X	154012678	154013042	12039	364	-	U2	ENSG00000184216	IRAK1-201	195	3302	0.421166	33.3535	163	3517	0.352052	35.5253	1.27421	0.0262111	FALSE	0.160702	-0.258602	0.98753	0.990187
X	154013433	154014041	12043	608	-	U2	ENSG00000184216	IRAK1-201	241	3207	0.340877	32.3939	234	3294	0.330976	33.2727	1.05785	0.568578	FALSE	1	-0.0425246	0.989587	0.990151
X	154014278	154016031	12045	1753	-	U2	ENSG00000184216	IRAK1-201	1805	5526	0.974622	55.8182	2031	5268	1.09665	53.2121	0.847232	1.09e-05	TRUE	0.000290542	0.170191	0.982839	0.979807
X	154016097	154016436	12047	339	-	U2	ENSG00000184216	IRAK1-201	430	4863	0.981735	49.1212	376	4711	0.858447	47.5859	1.10787	0.174658	FALSE	0.617442	-0.193604	0.980406	0.98228
X	154016644	154016948	12048	304	-	U2	ENSG00000184216	IRAK1-201	24	4934	0.0595533	49.8384	53	5161	0.131514	52.1313	0.473664	0.00191805	TRUE	0.0215439	1.14296	0.998806	0.997484
X	154017067	154018005	12049	938	-	U2	ENSG00000184216	IRAK1-201	122	3995	0.117647	40.3535	89	4332	0.0858245	43.7576	1.48642	0.00518442	TRUE	0.0469829	-0.455004	0.997093	0.998042
X	154018120	154018290	12051	170	-	U2	ENSG00000184216	IRAK1-201	289	4742	1.07435	47.899	335	4879	1.24535	49.2828	0.88761	0.160053	FALSE	0.582026	0.213092	0.978063	0.975353
X	154018355	154018598	12052	243	-	U2	ENSG00000184216	IRAK1-201	311	4947	0.909357	49.9697	358	5456	1.04678	55.1111	0.958098	0.603785	FALSE	1	0.203045	0.982127	0.98136
X	154018787	154018974	12053	187	-	U2	ENSG00000184216	IRAK1-201	77	2157	0.269231	21.7879	150	2214	0.524476	22.3636	0.526898	6.08e-06	TRUE	0.000175692	0.962032	0.987794	0.977085
X	154019078	154019196	12054	118	-	U2	ENSG00000184216	IRAK1-201	51	2006	0.235023	20.2626	104	2117	0.479263	21.3838	0.51752	0.000110073	TRUE	0.00207746	1.02801	0.988534	0.978079
X	154019328	154019430	12055	102	-	U2	ENSG00000184216	IRAK1-201	34	1627	0.169154	16.4343	65	1604	0.323383	16.202	0.515682	0.00206268	TRUE	0.0228123	0.934905	0.989812	0.980431
X	154019598	154019676	12056	78	-	U2	ENSG00000184216	IRAK1-201	99	814	0.559322	8.22222	171	1068	0.966102	10.7879	0.759602	0.0414187	FALSE	0.225072	0.788496	0.936307	0.917806
X	154030955	154030957	12058	2	-	U2	ENSG00000169057	MECP2-016	928	0	9.18812	0	1214	0	12.0198	0	NO_TEST	1	FALSE	1	0.387572	0	0
X	154031286	154031395	12059	109	-	U2	ENSG00000169057	MECP2-016	2743	95	13.1875	0.959596	3202	129	15.3942	1.30303	1.16324	0.275581	FALSE	0.830021	0.223219	0.0678299	0.0780386
X	154031342	154031344	12060	2	-	U2	ENSG00000169057	MECP2-016	1152	0	11.4059	0	1352	0	13.3861	0	NO_TEST	1	FALSE	1	0.230954	0	0
X	154031450	154032206	12061	756	-	U2	ENSG00000169057	MECP2-016	29	1499	0.0339181	15.1414	46	1610	0.0538012	16.2626	0.677118	0.127895	FALSE	0.497528	0.665581	0.997765	0.996703
X	154032557	154033438	12062	881	-	U2	ENSG00000169057	MECP2-016	41	0	0.0418367	0	27	1	0.027551	0.010101	inf	0.405797	FALSE	1	-0.602665	0	0.268273
X	154039903	154048181	12074	8278	-	U2	ENSG00000169057	MECP2-016	111	1	0.0132506	0.010101	108	0	0.0128924	0	0	1	FALSE	1	-0.0395283	0.432562	0
X	154048279	154048516	12076	237	-	U2	ENSG00000169057	MECP2-016	3	1	0.00892857	0.010101	5	0	0.014881	0	0	0.444444	FALSE	1	0.736966	0.530806	0
X	154057254	154057742	12078	488	-	U2	ENSG00000169057	MECP2-016	76	9	0.129472	0.0909091	56	16	0.0954003	0.161616	2.4127	0.0521961	FALSE	0.265907	-0.440573	0.412509	0.628816
X	154057842	154058398	12079	556	-	U2	ENSG00000169057	MECP2-016	110	52	0.167939	0.525253	68	63	0.103817	0.636364	1.95984	0.00580271	FALSE	0.0512672	-0.693897	0.757731	0.859741
X	154091181	154092183	12081	1002	-	U2	ENSG00000169057	MECP2-016	266	174	0.241599	1.75758	280	185	0.254314	1.86869	1.01006	0.945918	FALSE	1	0.0740006	0.879151	0.88021
X	154092307	154094377	12082	2070	-	U2	ENSG00000169057	MECP2-016	72	4	0.033195	0.040404	75	10	0.0345781	0.10101	2.4	0.170049	FALSE	0.605798	0.0588937	0.548975	0.744977
X	154105038	154137056	12086	32018	-	U2	ENSG00000169057	MECP2-016	16	0	0.000498179	0	18	0	0.000560451	0	NO_TEST	1	FALSE	1	0.169924	0	0
X	154305124	154305303	12129	179	+	U2	ENSG00000007350	TKTL1-003	21	0	0.0755396	0	21	0	0.0755396	0	NO_TEST	1	FALSE	1	0	0	0
X	154305421	154309344	12130	3923	+	U2	ENSG00000007350	TKTL1-003	1	118	0.000248633	1.19192	8	42	0.00198906	0.424242	0.0444915	0.000266082	TRUE	0.00435427	3	0.999791	0.995333
X	154309442	154310835	12132	1393	+	U2	ENSG00000007350	TKTL1-003	7	46	0.00469169	0.464646	0	37	0	0.373737	inf	0.0385006	FALSE	0.213138	#NUM!	0.990004	1
X	154311027	154311110	12133	83	+	U2	ENSG00000007350	TKTL1-003	0	56	0	0.565657	3	23	0.0164835	0.232323	0	0.0293586	FALSE	0.174651	#DIV/0!	1	0.93375
X	154311238	154312579	12134	1341	+	U2	ENSG00000007350	TKTL1-003	10	61	0.00694444	0.616162	3	35	0.00208333	0.353535	1.91257	0.536494	FALSE	1	-1.73697	0.988855	0.994142
X	154312773	154315172	12135	2399	+	U2	ENSG00000007350	TKTL1-003	0	61	0	0.616162	2	41	0.000800641	0.414141	0	0.168596	FALSE	0.602003	#DIV/0!	1	0.99807
X	154320523	154320756	12137	233	+	U2	ENSG00000007350	TKTL1-003	9	0	0.0271084	0	6	0	0.0180723	0	NO_TEST	1	FALSE	1	-0.584963	0	0
X	154320913	154323206	12138	2293	+	U2	ENSG00000007350	TKTL1-003	15	63	0.0062709	0.636364	10	45	0.0041806	0.454545	1.07143	1	FALSE	1	-0.584963	0.990242	0.990886
X	154323337	154325338	12139	2001	+	U2	ENSG00000007350	TKTL1-003	33	65	0.0157143	0.656566	21	41	0.01	0.414141	0.991209	1	FALSE	1	-0.652077	0.976625	0.976423
X	154327426	154327590	12141	164	+	U2	ENSG00000007350	TKTL1-003	2	0	0.00760456	0	0	0	0	0	NO_TEST	1	FALSE	1	#NUM!	0	#DIV/0!
X	154327687	154327838	12142	151	+	U2	ENSG00000007350	TKTL1-003	1	39	0.004	0.393939	0	34	0	0.343434	inf	1	FALSE	1	#NUM!	0.989948	1
X	154327958	154329515	12143	1557	+	U2	ENSG00000007350	TKTL1-003	7	54	0.00422705	0.545455	21	30	0.0126812	0.30303	0.185185	0.000392772	TRUE	0.00598879	1.58496	0.99231	0.959833
X	154334274	154335011	12144	737	-	U2	ENSG00000231830	XX-FW83128A1.2-001	67	0	0.0801435	0	87	0	0.104067	0	NO_TEST	1	FALSE	1	0.376854	0	0
X	154348830	154352816	12145	3986	-	U2	ENSG00000196924	FLNA-013	108553	0	26.5736	0	125166	0	30.6404	0	NO_TEST	1	FALSE	1	0.205443	0	0
X	154349036	154349361	12146	325	-	U2	ENSG00000196924	FLNA-013	261	4856	0.615566	49.0505	318	5513	0.75	55.6869	0.9318	0.416463	FALSE	1	0.284977	0.987606	0.986711
X	154349565	154349648	12147	83	-	U2	ENSG00000196924	FLNA-013	34	7064	0.186813	71.3535	50	7333	0.274725	74.0707	0.705895	0.125939	FALSE	0.492263	0.556393	0.997389	0.996305
X	154349867	154350030	12148	163	-	U2	ENSG00000196924	FLNA-013	76	7080	0.290076	71.5152	256	8005	0.977099	80.8586	0.335662	3.51e-19	TRUE	7.92e-17	1.75207	0.99596	0.98806
X	154350207	154350908	12149	701	-	U2	ENSG00000196924	FLNA-013	2196	5445	2.745	55	3766	5983	4.7075	60.4343	0.640727	1.29e-42	TRUE	1.17e-39	0.778155	0.952463	0.927735
X	154351041	154351139	12150	98	-	U2	ENSG00000196924	FLNA-013	432	31	2.19289	0.313131	788	18	4	0.181818	0.318323	0.000117781	TRUE	0.00219817	0.867164	0.124951	0.0434783
X	154351696	154351883	12152	187	-	U2	ENSG00000196924	FLNA-013	175	6326	0.611888	63.899	415	7022	1.45105	70.9293	0.468082	1.16e-17	TRUE	2.31e-15	1.24576	0.990515	0.979952
X	154351950	154353392	12153	1442	-	U2	ENSG00000196924	FLNA-013	61217	0	39.7255	0	69126	0	44.8579	0	NO_TEST	1	FALSE	1	0.175296	0	0
X	154352021	154352180	12154	159	-	U2	ENSG00000196924	FLNA-013	22	6033	0.0852713	60.9394	34	6844	0.131783	69.1313	0.734041	0.284494	FALSE	0.847948	0.628031	0.998603	0.998097
X	154352447	154352552	12155	105	-	U2	ENSG00000196924	FLNA-013	78	5961	0.382353	60.2121	67	6772	0.328431	68.404	1.32257	0.0950056	FALSE	0.405972	-0.219313	0.99369	0.995222
X	154352675	154352771	12157	96	-	U2	ENSG00000196924	FLNA-013	61	5249	0.312821	53.0202	31	6107	0.158974	61.6869	2.28939	0.000134958	TRUE	0.00246422	-0.976541	0.994135	0.99743
X	154352924	154353000	12158	76	-	U2	ENSG00000196924	FLNA-013	46	5354	0.262857	54.0808	26	5862	0.148571	59.2121	1.9371	0.0064353	FALSE	0.0555873	-0.823122	0.995163	0.997497
X	154353221	154353295	12160	74	-	U2	ENSG00000196924	FLNA-013	9	0	0.0520231	0	8	2	0.0462428	0.020202	inf	0.473684	FALSE	1	-0.169925	0	0.304042
X	154353457	154353553	12161	96	-	U2	ENSG00000196924	FLNA-013	20	6024	0.102564	60.8485	17	6588	0.0871795	66.5455	1.28662	0.51091	FALSE	1	-0.234465	0.998317	0.998692
X	154353727	154353914	12163	187	-	U2	ENSG00000196924	FLNA-013	43	6453	0.15035	65.1818	102	6840	0.356643	69.0909	0.446851	5.2e-06	TRUE	0.000152997	1.24616	0.997699	0.994865
X	154354043	154354150	12164	107	-	U2	ENSG00000196924	FLNA-013	23	5022	0.11165	50.7273	29	5473	0.140777	55.2828	0.864328	0.677014	FALSE	1	0.334419	0.997804	0.99746
X	154354291	154354380	12165	89	-	U2	ENSG00000196924	FLNA-013	17	5455	0.0904255	55.101	20	6001	0.106383	60.6162	0.935078	0.870494	FALSE	1	0.234465	0.998362	0.998248
X	154354483	154354615	12166	132	-	U2	ENSG00000196924	FLNA-013	120	4092	0.519481	41.3333	141	5139	0.61039	51.9091	1.06882	0.613592	FALSE	1	0.232661	0.987588	0.988378
X	154354711	154354824	12168	113	-	U2	ENSG00000196924	FLNA-013	56	5576	0.264151	56.3232	83	6153	0.391509	62.1515	0.744516	0.104223	FALSE	0.432498	0.567685	0.995332	0.99374
X	154355072	154357250	12169	2178	-	U2	ENSG00000196924	FLNA-013	1067	3445	0.468599	34.798	1662	3789	0.729908	38.2727	0.706104	2.27e-14	TRUE	3.2e-12	0.63936	0.986713	0.981286
X	154357274	154357433	12171	159	-	U2	ENSG00000196924	FLNA-013	211	3408	0.817829	34.4242	265	3641	1.02713	36.7778	0.850663	0.0970933	FALSE	0.412354	0.328749	0.976794	0.972831
X	154357623	154358198	12172	575	-	U2	ENSG00000196924	FLNA-013	6	6459	0.00890208	65.2424	37	7032	0.0548961	71.0303	0.176548	4.2e-06	TRUE	0.000127031	2.62449	0.999864	0.999228
X	154358355	154358444	12173	89	-	U2	ENSG00000196924	FLNA-013	9	4714	0.0478723	47.6162	9	5323	0.0478723	53.7677	1.12919	0.817529	FALSE	1	0	0.998996	0.99911
X	154358568	154358983	12174	415	-	U2	ENSG00000196924	FLNA-013	145	5370	0.282101	54.2424	276	6021	0.536965	60.8182	0.589051	2.65e-07	TRUE	1.11e-05	0.928615	0.994826	0.991248
X	154359154	154359245	12175	91	-	U2	ENSG00000196924	FLNA-013	9	4021	0.0473684	40.6162	10	4523	0.0526316	45.6869	1.01236	1	FALSE	1	0.152003	0.998835	0.998849
X	154359406	154359483	12176	77	-	U2	ENSG00000196924	FLNA-013	9	5067	0.0511364	51.1818	9	5447	0.0511364	55.0202	1.075	1	FALSE	1	0	0.999002	0.999071
X	154359646	154359731	12177	85	-	U2	ENSG00000196924	FLNA-013	3	3677	0.0163043	37.1414	2	4585	0.0108696	46.3131	1.87041	0.661417	FALSE	1	-0.584963	0.999561	0.999765
X	154359905	154359989	12178	84	-	U2	ENSG00000196924	FLNA-013	51	4036	0.278689	40.7677	45	4705	0.245902	47.5253	1.32119	0.182009	FALSE	0.634349	-0.180572	0.99321	0.994853
X	154360587	154361307	12179	720	-	U2	ENSG00000196924	FLNA-013	60	6265	0.0732601	63.2828	70	7281	0.0854701	73.5455	0.996146	1	FALSE	1	0.222392	0.998844	0.998839
X	154361570	154361669	12180	99	-	U2	ENSG00000196924	FLNA-013	14	5436	0.0707071	54.9091	17	6252	0.0858586	63.1515	0.94715	1	FALSE	1	0.280108	0.998714	0.998642
X	154361787	154361978	12181	191	-	U2	ENSG00000196924	FLNA-013	12	4134	0.0413793	41.7576	20	4464	0.0689655	45.0909	0.647896	0.28804	FALSE	0.854249	0.736966	0.99901	0.998473
X	154362148	154362241	12182	93	-	U2	ENSG00000196924	FLNA-013	59	3847	0.307292	38.8586	41	4177	0.213542	42.1919	1.56247	0.0339786	FALSE	0.194364	-0.525091	0.992154	0.994964
X	154362332	154362417	12183	85	-	U2	ENSG00000196924	FLNA-013	123	3764	0.668478	38.0202	106	3974	0.576087	40.1414	1.22512	0.140072	FALSE	0.530545	-0.214594	0.982722	0.985852
X	154362578	154362660	12184	82	-	U2	ENSG00000196924	FLNA-013	22	3751	0.121547	37.8889	43	4547	0.237569	45.9293	0.620201	0.0793083	FALSE	0.357597	0.966833	0.996802	0.994854
X	154362784	154364021	12185	1237	-	U2	ENSG00000196924	FLNA-013	62	3478	0.0464072	35.1313	56	3851	0.0419162	38.899	1.22588	0.306818	FALSE	0.890507	-0.146841	0.998681	0.998924
X	154364165	154364258	12186	93	-	U2	ENSG00000196924	FLNA-013	9	5968	0.046875	60.2828	13	6819	0.0677083	68.8788	0.791026	0.671827	FALSE	1	0.530515	0.999223	0.999018
X	154364372	154364525	12187	153	-	U2	ENSG00000196924	FLNA-013	5	5469	0.0198413	55.2424	5	6084	0.0198413	61.4545	1.11245	1	FALSE	1	0	0.999641	0.999677
X	154364719	154364820	12188	101	-	U2	ENSG00000196924	FLNA-013	22	6435	0.11	65	3	7305	0.015	73.7879	8.32479	2.54e-05	TRUE	0.000601728	-2.87447	0.998311	0.999797
X	154364957	154365135	12189	178	-	U2	ENSG00000196924	FLNA-013	23	6041	0.0830325	61.0202	7	6947	0.0252708	70.1717	3.77849	0.00137633	TRUE	0.0165294	-1.71621	0.998641	0.99964
X	154365259	154365348	12191	89	-	U2	ENSG00000196924	FLNA-013	10	6008	0.0531915	60.6869	17	6796	0.0904255	68.6465	0.665387	0.339211	FALSE	0.947581	0.765535	0.999124	0.998684
X	154365486	154366023	12192	537	-	U2	ENSG00000196924	FLNA-013	39	3895	0.0613208	39.3434	43	4532	0.0676101	45.7778	1.05531	0.824632	FALSE	1	0.140863	0.998444	0.998525
X	154366224	154366307	12193	83	-	U2	ENSG00000196924	FLNA-013	31	5226	0.17033	52.7879	18	5696	0.0989011	57.5354	1.87711	0.0322416	FALSE	0.187211	-0.784271	0.996784	0.998284
X	154366470	154366561	12194	91	-	U2	ENSG00000196924	FLNA-013	121	4513	0.636842	45.5859	167	4736	0.878947	47.8384	0.760353	0.0266138	FALSE	0.162508	0.464841	0.986222	0.981958
X	154366639	154366731	12195	92	-	U2	ENSG00000196924	FLNA-013	81	4171	0.424084	42.1313	91	4990	0.47644	50.404	1.06489	0.699708	FALSE	1	0.167945	0.990035	0.990636
X	154366850	154367396	12196	546	-	U2	ENSG00000196924	FLNA-013	8	4916	0.0124031	49.6566	36	5126	0.055814	51.7778	0.231715	2.99e-05	TRUE	0.000692244	2.16992	0.99975	0.998923
X	154367544	154367640	12197	96	-	U2	ENSG00000196924	FLNA-013	51	3626	0.261538	36.6263	49	4353	0.251282	43.9697	1.2495	0.268625	FALSE	0.815619	-0.0577155	0.99291	0.994318
X	154367738	154367841	12198	103	-	U2	ENSG00000196924	FLNA-013	15	3790	0.0742574	38.2828	31	4162	0.153465	42.0404	0.531364	0.053228	FALSE	0.269724	1.04731	0.998064	0.996363
X	154368090	154370872	12199	2782	-	U2	ENSG00000196924	FLNA-013	141	3308	0.0489413	33.4141	168	3608	0.0583131	36.4444	0.9154	0.484948	FALSE	1	0.252766	0.998537	0.998403
X	154371361	154374505	12200	3144	-	U2	ENSG00000196924	FLNA-013	77	20	0.0237434	0.20202	52	28	0.0160345	0.282828	2.07308	0.041368	FALSE	0.22487	-0.566347	0.894831	0.946348
X	154379566	154379689	12202	123	+	U2	ENSG00000102119	EMD-004	86	2737	0.387387	27.6465	80	2937	0.36036	29.6667	1.15355	0.386509	FALSE	1	-0.104337	0.986181	0.987999
X	154379794	154379941	12204	147	+	U2	ENSG00000102119	EMD-004	30	4131	0.121951	41.7273	77	4192	0.313008	42.3434	0.395364	8.95e-06	TRUE	0.000245716	1.3599	0.997086	0.992662
X	154380019	154380233	12205	214	+	U2	ENSG00000102119	EMD-004	1061	4700	3.38978	47.4747	1407	4615	4.49521	46.6162	0.740449	4.24e-11	TRUE	3.79e-09	0.407198	0.933357	0.912051
X	154380367	154380752	12206	385	+	U2	ENSG00000102119	EMD-004	1276	4787	2.63636	48.3535	1376	4793	2.84298	48.4141	0.928488	0.091166	FALSE	0.394382	0.108852	0.948296	0.944535
X	154380802	154380881	12207	79	+	U2	ENSG00000102119	EMD-004	499	5040	2.80337	50.9091	508	5209	2.85393	52.6162	1.01522	0.842921	FALSE	1	0.0257887	0.947808	0.94855
X	154397864	154398064	12210	200	+	U2	ENSG00000147403	RPL10-020	61	0	0.204013	0	71	0	0.237458	0	NO_TEST	1	FALSE	1	0.21901	0	0
X	154398398	154398496	12212	98	+	U2	ENSG00000147403	RPL10-020	13328	212	67.6548	2.14141	15267	258	77.4975	2.60606	1.06242	0.544589	FALSE	1	0.195956	0.0306809	0.0325337
X	154398960	154399337	12214	377	+	U2	ENSG00000147403	RPL10-020	2891	0	6.07353	0	3367	0	7.07353	0	NO_TEST	1	FALSE	1	0.219895	0	0
X	154399396	154399486	12215	90	+	U2	ENSG00000147403	RPL10-020	1672	86427	8.84656	873	2098	96433	11.1005	974.071	0.889216	0.000394429	TRUE	0.00600651	0.32744	0.989968	0.988732
X	154399594	154399802	12217	208	+	U2	ENSG00000147403	RPL10-020	3169	134596	10.3225	1359.56	2315	150994	7.54072	1525.19	1.53567	3.49e-55	TRUE	4.91e-52	-0.453015	0.992465	0.99508
X	154399941	154400463	12218	522	+	U2	ENSG00000147403	RPL10-020	13025	117156	20.9742	1183.39	15693	131761	25.2705	1330.92	0.933457	3.77e-08	TRUE	1.94e-06	0.268838	0.982585	0.981367
X	154400626	154400701	12222	75	+	U2	ENSG00000147403	RPL10-020	2075	88986	11.9253	898.848	3280	96976	18.8506	979.556	0.689425	7.09e-40	TRUE	5.57e-37	0.660584	0.986906	0.981119
X	154402841	154402941	12225	100	-	U2	ENSG00000013563	DNASE1L1-005	82	363	0.41206	3.66667	95	307	0.477387	3.10101	0.729999	0.0753711	FALSE	0.345286	0.212304	0.898973	0.866592
X	154403190	154403268	12227	78	-	U2	ENSG00000013563	DNASE1L1-005	8	527	0.0451977	5.32323	4	486	0.0225989	4.90909	1.8444	0.390484	FALSE	1	-1	0.991581	0.995418
X	154403381	154403521	12229	140	-	U2	ENSG00000013563	DNASE1L1-005	36	511	0.150628	5.16162	32	564	0.133891	5.69697	1.24168	0.45291	FALSE	1	-0.169925	0.971645	0.977037
X	154403622	154404827	12230	1205	-	U2	ENSG00000013563	DNASE1L1-005	161	448	0.123466	4.52525	135	394	0.103528	3.9798	1.04884	0.735285	FALSE	1	-0.254101	0.973441	0.974646
X	154404914	154404994	12231	80	-	U2	ENSG00000013563	DNASE1L1-005	15	520	0.0837989	5.25253	7	526	0.0391061	5.31313	2.16758	0.129803	FALSE	0.502747	-1.09954	0.984297	0.992693
X	154405083	154405433	12232	350	-	U2	ENSG00000013563	DNASE1L1-005	55	450	0.122494	4.54545	12	455	0.0267261	4.59596	4.63426	1.79e-07	TRUE	7.85e-06	-2.1964	0.973758	0.994219
X	154405655	154408557	12233	2902	-	U2	ENSG00000013563	DNASE1L1-005	115	30	0.0383206	0.30303	115	43	0.0383206	0.434343	1.43333	0.226168	FALSE	0.731657	0	0.887738	0.918926
X	154409196	154409417	12236	221	-	U2	ENSG00000013563	DNASE1L1-005	255	71	0.796875	0.717172	226	69	0.70625	0.69697	1.09653	0.632319	FALSE	1	-0.174174	0.473679	0.496693
X	154409813	154411890	12239	2077	-	U2	ENSG00000013563	DNASE1L1-005	1964	15	0.902574	0.151515	2350	5	1.07996	0.0505051	0.278582	0.0115846	FALSE	0.0868646	0.258866	0.14374	0.0446762
X	154412006	154412085	12241	79	+	U2	ENSG00000102125	TAZ-024	193	20	1.08427	0.20202	196	26	1.10112	0.262626	1.2801	0.440963	FALSE	1	0.0222528	0.157057	0.192577
X	154412987	154413206	12245	219	+	U2	ENSG00000102125	TAZ-024	260	0	0.81761	0	214	0	0.672956	0	NO_TEST	1	FALSE	1	-0.280901	0	0
X	154413370	154413481	12250	111	+	U2	ENSG00000102125	TAZ-024	198	3	0.942857	0.030303	214	0	1.01905	0	0	0.112741	FALSE	0.456627	0.11211	0.0311388	0
X	154413567	154414100	12251	533	+	U2	ENSG00000102125	TAZ-024	201	228	0.318038	2.30303	155	202	0.245253	2.0404	1.1489	0.350033	FALSE	0.967716	-0.374927	0.878661	0.892699
X	154414190	154419542	12255	5352	+	U2	ENSG00000102125	TAZ-024	1795	463	0.329297	4.67677	1589	396	0.291506	4	0.966173	0.673695	FALSE	1	-0.175865	0.93422	0.932074
X	154419623	154419704	12256	81	+	U2	ENSG00000102125	TAZ-024	556	592	3.08889	5.9798	546	589	3.03333	5.94949	1.01315	0.900019	FALSE	1	-0.0261839	0.65939	0.662319
X	154419746	154420031	12258	285	+	U2	ENSG00000102125	TAZ-024	1470	612	3.82812	6.18182	1109	582	2.88802	5.87879	1.26054	0.00106078	TRUE	0.0134187	-0.406557	0.617568	0.670573
X	154420094	154420211	12259	117	+	U2	ENSG00000102125	TAZ-024	198	1041	0.916667	10.5152	131	921	0.606481	9.30303	1.33722	0.0168311	FALSE	0.11545	-0.595934	0.919814	0.938798
X	154420264	154420657	12260	393	+	U2	ENSG00000102125	TAZ-024	162	1007	0.329268	10.1717	241	992	0.489837	10.0202	0.662186	0.000200153	TRUE	0.00342365	0.573039	0.968644	0.953393
X	154420735	154420902	12261	167	+	U2	ENSG00000102125	TAZ-024	103	1338	0.387218	13.5152	65	1253	0.244361	12.6566	1.48395	0.0166564	FALSE	0.114513	-0.664133	0.972147	0.981059
X	154421136	154421256	12262	120	+	U2	ENSG00000102125	TAZ-024	2754	88	12.5753	0.888889	2554	60	11.6621	0.606061	0.73521	0.0795403	FALSE	0.358351	-0.10877	0.0660185	0.0494011
X	154424625	154428127	12263	3502	-	U2	ENSG00000197180	CH17-340M24.3-001	66	37	0.0183282	0.373737	71	65	0.0197167	0.656566	1.63304	0.0858302	FALSE	0.378075	0.105353	0.953252	0.970845
X	154428853	154429047	12264	194	+	U2	ENSG00000071553	ATP6AP1-009	19	1541	0.0648464	15.5657	35	1898	0.119454	19.1717	0.66862	0.169811	FALSE	0.605138	0.881356	0.995851	0.993808
X	154429403	154431519	12266	2116	+	U2	ENSG00000071553	ATP6AP1-009	3147	0	1.42077	0	3272	0	1.4772	0	NO_TEST	1	FALSE	1	0.0561956	0	0
X	154431657	154431829	12268	172	+	U2	ENSG00000071553	ATP6AP1-009	304	23	1.12177	0.232323	299	17	1.10332	0.171717	0.75149	0.417523	FALSE	1	-0.0239258	0.171571	0.134676
X	154431904	154432265	12269	361	+	U2	ENSG00000071553	ATP6AP1-009	3	4405	0.00652174	44.4949	58	4842	0.126087	48.9091	0.0568555	3.89e-13	TRUE	4.71e-11	4.27302	0.999853	0.997429
X	154432459	154432930	12272	471	+	U2	ENSG00000071553	ATP6AP1-009	191	4539	0.335088	45.8485	291	4520	0.510526	45.6566	0.65361	8.43e-06	TRUE	0.000233316	0.607447	0.992744	0.988942
X	154432971	154433634	12274	663	+	U2	ENSG00000071553	ATP6AP1-009	181	4247	0.237533	42.899	281	4497	0.368766	45.4242	0.682045	8.65e-05	TRUE	0.00169586	0.63458	0.994493	0.991947
X	154433720	154434207	12275	487	+	U2	ENSG00000071553	ATP6AP1-009	414	3805	0.706485	38.4343	329	4033	0.561433	40.7374	1.33376	0.000193592	TRUE	0.00332932	-0.331543	0.98195	0.986406
X	154434446	154435138	12276	692	+	U2	ENSG00000071553	ATP6AP1-009	947	4756	1.19722	48.0404	922	4943	1.16561	49.9293	1.0675	0.19767	FALSE	0.670643	-0.0385977	0.975685	0.977187
X	154435186	154435273	12278	87	+	U2	ENSG00000071553	ATP6AP1-009	60	5365	0.322581	54.1919	82	5514	0.44086	55.697	0.752029	0.108226	FALSE	0.444055	0.450661	0.994083	0.992147
X	154435505	154435681	12279	176	+	U2	ENSG00000071553	ATP6AP1-009	20	4806	0.0727273	48.5455	26	5170	0.0945455	52.2222	0.827491	0.55693	FALSE	1	0.378512	0.998504	0.998193
X	154437299	154438215	12280	916	+	U2	ENSG00000203879	GDI1-002	81	2	0.079803	0.020202	104	0	0.102463	0	0	0.195676	FALSE	0.666198	0.36059	0.20201	0
X	154438386	154438522	12284	136	+	U2	ENSG00000203879	GDI1-002	22	11	0.093617	0.111111	39	27	0.165957	0.272727	1.38462	0.516546	FALSE	1	0.825971	0.542725	0.621693
X	154438630	154438764	12285	134	+	U2	ENSG00000203879	GDI1-002	5	2054	0.0214592	20.7475	13	2081	0.055794	21.0202	0.389671	0.0957474	FALSE	0.408142	1.37851	0.998967	0.997353
X	154438864	154439005	12286	141	+	U2	ENSG00000203879	GDI1-002	17	2961	0.0708333	29.9091	20	2961	0.0833333	29.9091	0.85	0.74205	FALSE	1	0.234465	0.997637	0.997222
X	154439140	154439709	12287	569	+	U2	ENSG00000203879	GDI1-002	54	7	0.0808383	0.0707071	87	2	0.13024	0.020202	0.17734	0.0316285	FALSE	0.184598	0.688056	0.466574	0.134285
X	154439797	154439940	12289	143	+	U2	ENSG00000203879	GDI1-002	24	0	0.0991736	0	30	0	0.123967	0	NO_TEST	1	FALSE	1	0.321928	0	0
X	154440139	154440374	12290	235	+	U2	ENSG00000203879	GDI1-002	1343	2383	4.02096	24.0707	1233	2256	3.69162	22.7879	1.03116	0.538857	FALSE	1	-0.123287	0.856863	0.860586
X	154440506	154441095	12291	589	+	U2	ENSG00000203879	GDI1-002	1214	3367	1.76453	34.0101	1652	2982	2.40116	30.1212	0.650838	2.39e-21	TRUE	6.36e-19	0.444445	0.950676	0.926169
X	154441195	154441622	12292	427	+	U2	ENSG00000203879	GDI1-002	301	3196	0.572243	32.2828	456	3332	0.86692	33.6566	0.688177	1.81e-06	TRUE	6.09e-05	0.59927	0.982583	0.974889
X	154441794	154442110	12293	316	+	U2	ENSG00000203879	GDI1-002	133	3445	0.320482	34.798	132	3145	0.318072	31.7677	0.919833	0.530734	FALSE	1	-0.0108883	0.990874	0.990087
X	154442255	154442373	12294	118	+	U2	ENSG00000203879	GDI1-002	16	2599	0.0737327	26.2525	40	2659	0.184332	26.8586	0.409234	0.00187253	TRUE	0.0211211	1.32193	0.997199	0.993184
X	154442428	154442519	12295	91	+	U2	ENSG00000203879	GDI1-002	63	2709	0.331579	27.3636	72	2658	0.378947	26.8485	0.858527	0.385254	FALSE	1	0.192645	0.988028	0.986082
X	154444909	154445632	12297	723	+	U2	ENSG00000071859	FAM50A-006	481	108	0.585158	1.09091	528	83	0.642336	0.838384	0.700109	0.0270538	FALSE	0.164546	0.134501	0.650874	0.5662
X	154445717	154445811	12298	94	+	U2	ENSG00000071859	FAM50A-006	55	3211	0.284974	32.4343	53	3152	0.274611	31.8384	1.01867	1	FALSE	1	-0.0534393	0.99129	0.991449
X	154445911	154446414	12299	503	+	U2	ENSG00000071859	FAM50A-006	211	3821	0.350498	38.596	300	3529	0.498339	35.6465	0.649585	2.9e-06	TRUE	9.18e-05	0.50772	0.991001	0.986213
X	154446560	154448483	12300	1923	+	U2	ENSG00000071859	FAM50A-006	984	4825	0.486647	48.7374	1176	4803	0.581602	48.5152	0.83292	0.000138392	TRUE	0.00251556	0.257158	0.990114	0.988154
X	154448560	154448689	12301	129	+	U2	ENSG00000071859	FAM50A-006	133	5578	0.583333	56.3434	145	5476	0.635965	55.3131	0.900469	0.395799	FALSE	1	0.124627	0.989753	0.988633
X	154448756	154448892	12302	136	+	U2	ENSG00000071859	FAM50A-006	320	5426	1.3617	54.8081	362	5257	1.54043	53.101	0.856445	0.0528986	FALSE	0.268434	0.177918	0.975757	0.971808
X	154448954	154449220	12303	266	+	U2	ENSG00000071859	FAM50A-006	512	5017	1.40274	50.6768	554	4982	1.51781	50.3232	0.91774	0.186585	FALSE	0.645106	0.113742	0.973065	0.970722
X	154449297	154449680	12304	383	+	U2	ENSG00000071859	FAM50A-006	391	5355	0.811203	54.0909	448	5209	0.929461	52.6162	0.848973	0.0238039	FALSE	0.149595	0.19633	0.985225	0.982642
X	154449735	154449882	12305	147	+	U2	ENSG00000071859	FAM50A-006	1206	3887	4.90244	39.2626	1151	3845	4.67886	38.8384	1.03646	0.451537	FALSE	1	-0.0673421	0.888997	0.892483
X	154449931	154450028	12306	97	+	U2	ENSG00000071859	FAM50A-006	302	4088	1.54082	41.2929	218	3895	1.11224	39.3434	1.31992	0.0024049	TRUE	0.0257701	-0.47022	0.964028	0.972507
X	154450099	154450208	12307	109	+	U2	ENSG00000071859	FAM50A-006	75	4390	0.360577	44.3434	67	4176	0.322115	42.1818	1.06484	0.735452	FALSE	1	-0.162729	0.991934	0.992422
X	154450319	154450423	12308	104	+	U2	ENSG00000071859	FAM50A-006	96	2445	0.472906	24.697	87	2415	0.428571	24.3939	1.08991	0.598405	FALSE	1	-0.142019	0.981211	0.982735
X	154458428	154460156	12309	1728	+	U2	ENSG00000130827	PLXNA3-002	614	61	0.33607	0.616162	570	49	0.311987	0.494949	0.865286	0.486428	FALSE	1	-0.107277	0.647071	0.613369
X	154460777	154461098	12311	321	+	U2	ENSG00000130827	PLXNA3-002	2	88	0.00476191	0.888889	24	152	0.0571429	1.53535	0.143939	0.00197574	TRUE	0.0220576	3.58496	0.994671	0.964117
X	154461638	154462127	12312	489	+	U2	ENSG00000130827	PLXNA3-002	332	182	0.564626	1.83838	284	138	0.482993	1.39394	0.886395	0.406291	FALSE	1	-0.225292	0.765034	0.742669
X	154462310	154463390	12313	1080	+	U2	ENSG00000130827	PLXNA3-002	836	163	0.709075	1.64646	674	117	0.571671	1.18182	0.890317	0.394801	FALSE	1	-0.310754	0.698975	0.673981
X	154463519	154463589	12314	70	+	U2	ENSG00000130827	PLXNA3-002	8	170	0.0473373	1.71717	18	149	0.106509	1.50505	0.389542	0.0396334	FALSE	0.217853	1.16993	0.973173	0.933909
X	154463690	154463950	12315	260	+	U2	ENSG00000130827	PLXNA3-002	163	123	0.454039	1.24242	162	115	0.451253	1.16162	0.940731	0.733521	FALSE	1	-0.00887815	0.732361	0.720217
X	154464074	154464156	12316	82	+	U2	ENSG00000130827	PLXNA3-002	4	209	0.0220994	2.11111	2	213	0.0110497	2.15152	2.03828	0.448173	FALSE	1	-1	0.98964	0.99489
X	154464313	154464401	12317	88	+	U2	ENSG00000130827	PLXNA3-002	8	180	0.0427807	1.81818	16	160	0.0855615	1.61616	0.444444	0.0894033	FALSE	0.389156	1	0.977011	0.949721
X	154464501	154464753	12318	252	+	U2	ENSG00000130827	PLXNA3-002	80	162	0.22792	1.63636	71	153	0.202279	1.54545	1.06416	0.767194	FALSE	1	-0.172181	0.877744	0.884262
X	154464868	154465017	12319	149	+	U2	ENSG00000130827	PLXNA3-002	141	74	0.568548	0.747475	116	107	0.467742	1.08081	1.75757	0.00484005	TRUE	0.0445325	-0.28157	0.56798	0.697948
X	154465218	154465423	12320	205	+	U2	ENSG00000130827	PLXNA3-002	7	207	0.0230263	2.09091	4	246	0.0131579	2.48485	2.07971	0.359594	FALSE	0.985471	-0.807355	0.989107	0.994733
X	154465520	154465656	12321	136	+	U2	ENSG00000130827	PLXNA3-002	13	225	0.0553191	2.27273	2	213	0.00851064	2.15152	6.15333	0.00751284	FALSE	0.0625752	-2.70044	0.976238	0.99606
X	154465847	154465934	12322	87	+	U2	ENSG00000130827	PLXNA3-002	2	256	0.0107527	2.58586	4	257	0.0215054	2.59596	0.501953	0.685711	FALSE	1	1	0.995859	0.991784
X	154466080	154466149	12323	69	+	U2	ENSG00000130827	PLXNA3-002	6	271	0.0357143	2.73737	15	196	0.0892857	1.9798	0.289299	0.0116331	FALSE	0.0871257	1.32193	0.987121	0.956848
X	154466270	154466375	12324	105	+	U2	ENSG00000130827	PLXNA3-002	63	189	0.308824	1.90909	52	169	0.254902	1.70707	1.08333	0.747812	FALSE	1	-0.27684	0.860759	0.870079
X	154466512	154466622	12325	110	+	U2	ENSG00000130827	PLXNA3-002	13	138	0.062201	1.39394	8	147	0.0382775	1.48485	1.73098	0.264092	FALSE	0.806362	-0.70044	0.957284	0.974869
X	154466793	154467056	12326	263	+	U2	ENSG00000130827	PLXNA3-002	5	239	0.0138122	2.41414	17	204	0.0469613	2.06061	0.251046	0.00439644	TRUE	0.0413441	1.76553	0.994311	0.977718
X	154467150	154467231	12327	81	+	U2	ENSG00000130827	PLXNA3-002	12	230	0.0666667	2.32323	25	225	0.138889	2.27273	0.469565	0.0399959	FALSE	0.219316	1.05889	0.972105	0.942408
X	154467471	154467544	12328	73	+	U2	ENSG00000130827	PLXNA3-002	15	223	0.0872093	2.25253	31	233	0.180233	2.35354	0.505569	0.0433924	FALSE	0.232916	1.04731	0.962727	0.928868
X	154467688	154467766	12329	78	+	U2	ENSG00000130827	PLXNA3-002	7	267	0.039548	2.69697	0	242	0	2.44444	inf	0.016242	FALSE	0.11241	#NUM!	0.985548	1
X	154468001	154468081	12330	80	+	U2	ENSG00000130827	PLXNA3-002	44	303	0.24581	3.06061	29	281	0.162011	2.83838	1.40708	0.213565	FALSE	0.70457	-0.601451	0.925657	0.946003
X	154468224	154468302	12331	78	+	U2	ENSG00000130827	PLXNA3-002	6	326	0.0338983	3.29293	2	295	0.0112994	2.9798	2.71472	0.292053	FALSE	0.861982	-1.58496	0.989811	0.996222
X	154468559	154468662	12332	103	+	U2	ENSG00000130827	PLXNA3-002	41	264	0.20297	2.66667	20	218	0.0990099	2.20202	1.6928	0.0750652	FALSE	0.344311	-1.03562	0.92927	0.956971
X	154468729	154468822	12333	93	+	U2	ENSG00000130827	PLXNA3-002	5	260	0.0260417	2.62626	14	246	0.0729167	2.48485	0.337912	0.0363075	FALSE	0.20405	1.48543	0.990181	0.971492
X	154468969	154469055	12334	86	+	U2	ENSG00000130827	PLXNA3-002	4	291	0.0216216	2.93939	4	282	0.0216216	2.84848	0.969072	1	FALSE	1	0	0.992698	0.992467
X	154469215	154469378	12335	163	+	U2	ENSG00000130827	PLXNA3-002	14	349	0.0534351	3.52525	8	363	0.0305344	3.66667	1.8202	0.198933	FALSE	0.673446	-0.807355	0.985069	0.991741
X	154469482	154469687	12336	205	+	U2	ENSG00000130827	PLXNA3-002	34	267	0.111842	2.69697	21	260	0.0690789	2.62626	1.5766	0.121177	FALSE	0.480008	-0.695145	0.960182	0.974371
X	154469784	154469976	12337	192	+	U2	ENSG00000130827	PLXNA3-002	9	349	0.0309278	3.52525	17	326	0.0584192	3.29293	0.494522	0.109524	FALSE	0.4476	0.917538	0.991303	0.982568
X	154470167	154470441	12338	274	+	U2	ENSG00000130827	PLXNA3-002	7	320	0.0187668	3.23232	7	323	0.0187668	3.26263	1.00937	1	FALSE	1	0	0.994228	0.994281
X	154470611	154471104	12339	493	+	U2	ENSG00000130827	PLXNA3-002	326	246	0.550676	2.48485	328	199	0.554054	2.0101	0.804011	0.0850309	FALSE	0.375585	0.00882385	0.81859	0.783923
X	154471317	154471487	12340	170	+	U2	ENSG00000130827	PLXNA3-002	56	423	0.208178	4.27273	47	382	0.174721	3.85859	1.076	0.754005	FALSE	1	-0.252766	0.953541	0.95668
X	154471638	154472589	12341	951	+	U2	ENSG00000130827	PLXNA3-002	126	317	0.12	3.20202	139	275	0.132381	2.77778	0.786374	0.120336	FALSE	0.477672	0.141661	0.963877	0.954511
X	154478058	154478282	12342	224	-	U2	ENSG00000196976	LAGE3-001	55	2337	0.170279	23.6061	81	2678	0.250774	27.0505	0.778089	0.163894	FALSE	0.591692	0.55849	0.992838	0.990815
X	154478411	154478727	12343	316	-	U12	ENSG00000196976	LAGE3-001	59	2041	0.142169	20.6162	79	2275	0.190361	22.9798	0.83246	0.300074	FALSE	0.877336	0.421138	0.993151	0.991784
X	154485462	154485602	12344	140	-	U2	ENSG00000102178	UBL4A-006	6593	0	27.5858	0	6856	0	28.6862	0	NO_TEST	1	FALSE	1	0.056432	0	0
X	154485649	154485770	12345	121	-	U2	ENSG00000102178	UBL4A-006	50	2914	0.227273	29.4343	47	2855	0.213636	28.8384	1.04229	0.918515	FALSE	1	-0.0892673	0.992338	0.992646
X	154486083	154486227	12348	144	-	U2	ENSG00000102178	UBL4A-006	174	0	0.716049	0	350	0	1.44033	0	NO_TEST	1	FALSE	1	1.00827	0	0
X	154486333	154486536	12349	203	-	U2	ENSG00000102178	UBL4A-006	37	1440	0.122517	14.5455	62	1631	0.205298	16.4747	0.67593	0.0656882	FALSE	0.313273	0.744743	0.991647	0.987692
X	154488496	154488583	12350	87	-	U2	ENSG00000126903	SLC10A3-003	984	26	5.29032	0.262626	1172	42	6.30108	0.424242	1.35626	0.265792	FALSE	0.809863	0.252242	0.0472949	0.0630814
X	154489082	154489941	12351	859	-	U2	ENSG00000126903	SLC10A3-003	402	0	0.419624	0	380	1	0.39666	0.010101	inf	0.48659	FALSE	1	-0.0811961	0	0.0248328
X	154490358	154490593	12354	235	-	U2	ENSG00000126903	SLC10A3-003	694	32	2.07784	0.323232	876	49	2.62275	0.494949	1.21311	0.424044	FALSE	1	0.335995	0.13462	0.158754
X	154506906	154507202	12355	296	-	U2	ENSG00000071889	FAM3A-014	23	1800	0.0582278	18.1818	31	1805	0.078481	18.2323	0.743996	0.337456	FALSE	0.944553	0.430634	0.996808	0.995714
X	154507329	154507405	12356	76	-	U2	ENSG00000071889	FAM3A-014	93	1786	0.531429	18.0404	67	1670	0.382857	16.8687	1.29791	0.123994	FALSE	0.487515	-0.47307	0.971385	0.977807
X	154507490	154507810	12357	320	-	U2	ENSG00000071889	FAM3A-014	191	1572	0.455847	15.8788	203	1457	0.484487	14.7172	0.872056	0.217794	FALSE	0.713557	0.0879071	0.972093	0.968129
X	154507882	154508288	12360	406	-	U2	ENSG00000071889	FAM3A-014	246	286	0.487129	2.88889	215	240	0.425743	2.42424	0.960156	0.797985	FALSE	1	-0.194322	0.855709	0.850616
X	154508347	154508473	12361	126	-	U2	ENSG00000071889	FAM3A-014	37	1695	0.164444	17.1212	34	1732	0.151111	17.4949	1.11199	0.7195	FALSE	1	-0.121991	0.990487	0.991437
X	154508811	154511847	12365	3036	-	U2	ENSG00000071889	FAM3A-014	830	74	0.264753	0.747475	700	71	0.223285	0.717172	1.13764	0.486006	FALSE	1	-0.245756	0.738445	0.762578
X	154511871	154512313	12366	442	-	U2	ENSG00000071889	FAM3A-014	104	381	0.192237	3.84848	79	304	0.146026	3.07071	1.0504	0.801795	FALSE	1	-0.396659	0.952425	0.954604
X	154512431	154512822	12370	391	-	U2	ENSG00000071889	FAM3A-014	132	20	0.269388	0.20202	122	24	0.24898	0.242424	1.29836	0.513978	FALSE	1	-0.113657	0.428546	0.49333
X	154512936	154515759	12371	2823	-	U2	ENSG00000071889	FAM3A-014	455	1360	0.155715	13.7374	332	1414	0.113621	14.2828	1.4249	1.51e-05	TRUE	0.000385634	-0.454683	0.988792	0.992108
X	154515812	154515909	12372	97	-	U2	ENSG00000071889	FAM3A-014	1266	331	6.45918	3.34343	1309	379	6.67857	3.82828	1.1074	0.235273	FALSE	0.750839	0.0481877	0.341076	0.364361
X	154532090	154532187	12374	97	-	U2	ENSG00000160211	G6PD-003	52	2618	0.265306	26.4444	48	2550	0.244898	25.7576	1.05519	0.840199	FALSE	1	-0.115477	0.990067	0.990582
X	154532280	154532385	12375	105	-	U2	ENSG00000160211	G6PD-003	141	2187	0.691176	22.0909	130	2280	0.637255	23.0303	1.13074	0.348058	FALSE	0.964141	-0.117184	0.969661	0.973075
X	154532462	154532566	12376	104	-	U2	ENSG00000160211	G6PD-003	137	2947	0.674877	29.7677	158	3037	0.778325	30.6768	0.893569	0.370994	FALSE	1	0.205749	0.977831	0.975256
X	154532802	154532941	12377	139	-	U2	ENSG00000160211	G6PD-003	24	3755	0.10084	37.9293	35	3655	0.147059	36.9192	0.667453	0.150171	FALSE	0.556483	0.544321	0.997348	0.996033
X	154533128	154533575	12378	447	-	U2	ENSG00000160211	G6PD-003	355	4589	0.650183	46.3535	326	4183	0.59707	42.2525	0.992614	0.936547	FALSE	1	-0.122947	0.986167	0.986066
X	154533807	154534034	12380	227	-	U2	ENSG00000160211	G6PD-003	73	0	0.223926	0	45	20	0.138037	0.20202	inf	4.67e-08	TRUE	2.35e-06	-0.697971	0	0.594077
X	154534160	154534337	12381	177	-	U2	ENSG00000160211	G6PD-003	263	4737	0.952899	47.8485	162	4641	0.586957	46.8788	1.59056	4.67e-06	TRUE	0.000139122	-0.699069	0.980474	0.987634
X	154534499	154535167	12383	668	-	U2	ENSG00000160211	G6PD-003	292	314	0.380704	3.17172	347	409	0.452412	4.13131	1.09609	0.412821	FALSE	1	0.248967	0.892833	0.9013
X	154535385	154535936	12384	551	-	U2	ENSG00000160211	G6PD-003	37	3970	0.0569231	40.101	23	4038	0.0353846	40.7879	1.63625	0.0696158	FALSE	0.326075	-0.685891	0.998583	0.999133
X	154536045	154536140	12385	95	-	U2	ENSG00000160211	G6PD-003	25	3983	0.128866	40.2323	31	4040	0.159794	40.8081	0.817993	0.503648	FALSE	1	0.31034	0.996807	0.9961
X	154536178	154546035	12386	9857	-	U2	ENSG00000160211	G6PD-003	388	2849	0.0389715	28.7778	410	2831	0.0411812	28.596	0.940362	0.427349	FALSE	1	0.0795673	0.998648	0.998562
X	154541391	154542281	12387	890	+	U2	ENSG00000269335	IKBKG-010	46	0	0.0465116	0	91	0	0.0920121	0	NO_TEST	1	FALSE	1	0.984233	0	0
X	154546163	154546788	12393	625	-	U2	ENSG00000160211	G6PD-003	26	2266	0.0359116	22.8889	23	2378	0.031768	24.0202	1.18631	0.56882	FALSE	1	-0.176878	0.998434	0.998679
X	154547635	154552010	12396	4375	+	U2	ENSG00000269335	IKBKG-010	2113	0	0.472284	0	2058	0	0.459991	0	NO_TEST	1	FALSE	1	-0.0380498	0	0
X	154548089	154551987	12399	3898	+	U2	ENSG00000269335	IKBKG-010	58	3	0.0145109	0.030303	76	16	0.0190143	0.161616	4.07018	0.0245561	FALSE	0.153136	0.389947	0.676197	0.894734
X	154552189	154556164	12400	3975	+	U2	ENSG00000269335	IKBKG-010	1039	1385	0.255032	13.9899	1010	1278	0.247914	12.9091	0.949238	0.377953	FALSE	1	-0.0408404	0.982097	0.981157
X	154556376	154556539	12402	163	+	U2	ENSG00000269335	IKBKG-010	175	0	0.667939	0	219	0	0.835878	0	NO_TEST	1	FALSE	1	0.323576	0	0
X	154558650	154560406	12405	1756	+	U2	ENSG00000269335	IKBKG-010	1525	1154	0.822102	11.6566	1298	1260	0.69973	12.7273	1.2828	7.98e-06	TRUE	0.000222799	-0.232519	0.934119	0.947886
X	154560559	154561687	12407	1128	+	U2	ENSG00000269335	IKBKG-010	476	1228	0.387938	12.404	595	1379	0.484923	13.9293	0.898371	0.14556	FALSE	0.544172	0.321928	0.969673	0.966358
X	154561784	154562809	12409	1025	+	U2	ENSG00000269335	IKBKG-010	2589	1323	2.30338	13.3636	2393	1234	2.129	12.4646	1.00912	0.864693	FALSE	1	-0.113575	0.852979	0.854114
X	154562953	154563558	12411	605	+	U2	ENSG00000269335	IKBKG-010	92	1269	0.130682	12.8182	194	1139	0.275568	11.5051	0.425646	5.01e-11	TRUE	4.43e-09	1.07635	0.989908	0.976608
X	154563701	154563958	12412	257	+	U2	ENSG00000269335	IKBKG-010	52	838	0.146067	8.46465	49	868	0.13764	8.76768	1.09922	0.682591	FALSE	1	-0.0857299	0.983037	0.984544
X	154564020	154564318	12413	298	+	U2	ENSG00000269335	IKBKG-010	65	456	0.163728	4.60606	127	447	0.319899	4.51515	0.501709	3.22e-05	TRUE	0.000735803	0.966317	0.965674	0.933837
X	154652267	154652496	12428	229	-	U2	ENSG00000126890	CTAG2-002	254	160	0.77439	1.61616	229	180	0.698171	1.81818	1.24782	0.120109	FALSE	0.476962	-0.149481	0.676062	0.722547
X	154652631	154653246	12429	615	-	U12	ENSG00000126890	CTAG2-002	7	238	0.00980392	2.40404	3	259	0.00420168	2.61616	2.53922	0.208902	FALSE	0.693957	-1.22239	0.995938	0.998397
X	154679339	154680131	12433	792	-	U2	ENSG00000160219	GAB3-004	29	4	0.0325477	0.040404	50	10	0.0561167	0.10101	1.45	0.763447	FALSE	1	0.785875	0.553846	0.642857
X	154680248	154695916	12434	15668	-	U2	ENSG00000160219	GAB3-004	1407	404	0.089237	4.08081	918	315	0.0582229	3.18182	1.19503	0.0410769	FALSE	0.223692	-0.616056	0.9786	0.98203
X	154696019	154697131	12435	1112	-	U2	ENSG00000160219	GAB3-004	35	365	0.0289017	3.68687	47	304	0.0388109	3.07071	0.620227	0.0463645	FALSE	0.244231	0.425306	0.992222	0.987519
X	154697213	154699293	12436	2080	-	U2	ENSG00000160219	GAB3-004	307	520	0.14089	5.25253	227	391	0.104176	3.94949	1.01692	0.912299	FALSE	1	-0.435546	0.973877	0.974301
X	154699513	154700003	12437	490	-	U2	ENSG00000160219	GAB3-004	6	229	0.0101868	2.31313	11	223	0.0186757	2.25253	0.531163	0.228708	FALSE	0.73695	0.874469	0.995615	0.991777
X	154700059	154712228	12438	12169	-	U2	ENSG00000160219	GAB3-004	1146	409	0.0934138	4.13131	788	314	0.0642321	3.17172	1.11652	0.215659	FALSE	0.708897	-0.540339	0.977889	0.98015
X	154712701	154713206	12440	505	-	U2	ENSG00000160219	GAB3-004	51	374	0.0844371	3.77778	16	405	0.0264901	4.09091	3.4517	1.01e-05	TRUE	0.000272671	-1.67243	0.978138	0.993566
X	154713426	154716025	12442	2599	-	U2	ENSG00000160219	GAB3-004	82	274	0.0303929	2.76768	54	222	0.0200148	2.24242	1.23033	0.329333	FALSE	0.934532	-0.602665	0.989138	0.991153
X	154716329	154750953	12443	34624	-	U2	ENSG00000160219	GAB3-004	1282	51	0.0369208	0.515152	524	41	0.0150909	0.414141	1.96685	0.00221857	TRUE	0.0241566	-1.29076	0.933123	0.964842
X	154762981	154764898	12445	1917	+	U2	ENSG00000130826	DKC1-006	1010	4622	0.500992	46.6869	1785	4712	0.885417	47.596	0.576844	6.71e-36	TRUE	4.31e-33	0.821569	0.989383	0.981737
X	154764966	154765443	12446	477	+	U2	ENSG00000130826	DKC1-006	904	7926	1.56944	80.0606	1162	7644	2.01736	77.2121	0.75029	1.1e-09	TRUE	7.62e-08	0.362215	0.980774	0.974538
X	154765530	154765906	12447	376	+	U2	ENSG00000130826	DKC1-006	323	7012	0.68	70.8283	440	6663	0.926316	67.303	0.697554	1.53e-06	TRUE	5.25e-05	0.445969	0.990491	0.986423
X	154765998	154766215	12448	217	+	U2	ENSG00000130826	DKC1-006	47	9578	0.148734	96.7475	124	8860	0.392405	89.4949	0.350619	1.32e-10	TRUE	1.09e-08	1.39961	0.998465	0.995634
X	154766400	154766996	12449	596	+	U2	ENSG00000130826	DKC1-006	784	9586	1.12806	96.8283	878	8395	1.26331	84.798	0.781997	1.75e-06	TRUE	5.92e-05	0.163367	0.988484	0.985321
X	154767061	154767255	12451	194	+	U2	ENSG00000130826	DKC1-006	81	9672	0.276451	97.697	94	9094	0.320819	91.8586	0.810207	0.171991	FALSE	0.610572	0.214739	0.997178	0.99652
X	154767382	154768268	12452	886	+	U2	ENSG00000130826	DKC1-006	603	25	0.612183	0.252525	724	15	0.735025	0.151515	0.499724	0.0365825	FALSE	0.205245	0.263832	0.292035	0.170906
X	154768802	154769166	12457	364	+	U2	ENSG00000130826	DKC1-006	92	58	0.198704	0.585859	158	72	0.341253	0.727273	0.722828	0.151222	FALSE	0.559055	0.780219	0.746733	0.680632
X	154769310	154770758	12458	1448	+	U2	ENSG00000130826	DKC1-006	434	10826	0.280543	109.354	427	10623	0.276018	107.303	0.997335	0.972288	FALSE	1	-0.023459	0.997441	0.997434
X	154770879	154773130	12459	2251	+	U2	ENSG00000130826	DKC1-006	485	10448	0.206383	105.535	435	9892	0.185106	99.9192	1.05561	0.438038	FALSE	1	-0.156969	0.998048	0.998151
X	154773249	154774601	12460	1352	+	U2	ENSG00000130826	DKC1-006	213	8474	0.146795	85.596	262	8358	0.180565	84.4242	0.801848	0.0199142	FALSE	0.131171	0.298713	0.998288	0.997866
X	154774705	154774785	12461	80	+	U2	ENSG00000130826	DKC1-006	619	3	3.4581	0.030303	741	5	4.13966	0.0505051	1.39226	0.734701	FALSE	1	0.259534	0.00868679	0.0120532
X	154774844	154775194	12463	350	+	U2	ENSG00000130826	DKC1-006	1990	5	4.43207	0.0505051	2338	33	5.20713	0.333333	5.61762	2.55e-05	TRUE	0.00060531	0.232506	0.011267	0.0601635
X	154775273	154776186	12464	913	+	U2	ENSG00000130826	DKC1-006	2115	7282	2.08992	73.5556	2607	6738	2.57609	68.0606	0.750671	1.86e-17	TRUE	3.64e-15	0.301733	0.972372	0.96353
X	154776324	154776798	12465	474	+	U2	ENSG00000130826	DKC1-006	1042	5938	1.8185	59.9798	1038	5119	1.81152	51.7071	0.865397	0.00254866	TRUE	0.0269825	-0.00554883	0.970574	0.966152
X	154779353	154781238	12466	1885	-	U2	ENSG00000130830	MPP1-001	312	9738	0.157258	98.3636	395	9535	0.199093	96.3131	0.773408	0.000856796	TRUE	0.0112862	0.340307	0.998404	0.997937
X	154781313	154781599	12467	286	-	U2	ENSG00000130830	MPP1-001	194	10941	0.503896	110.515	194	10878	0.503896	109.879	0.994242	0.959204	FALSE	1	0	0.995461	0.995435
X	154781802	154783426	12468	1624	-	U2	ENSG00000130830	MPP1-001	19251	14769	11.173	149.182	14760	14125	8.56645	142.677	1.2474	4.28e-43	TRUE	3.92e-40	-0.383241	0.930324	0.94336
X	154783507	154784027	12469	520	-	U2	ENSG00000130830	MPP1-001	3039	13376	4.90953	135.111	2635	13015	4.25687	131.465	1.12219	8.73e-05	TRUE	0.00170993	-0.205794	0.964937	0.968635
X	154784108	154785050	12471	942	-	U2	ENSG00000130830	MPP1-001	2243	11612	2.15466	117.293	2764	10897	2.65514	110.071	0.761537	3.48e-18	TRUE	7.23e-16	0.301328	0.981961	0.976446
X	154785157	154786203	12472	1046	-	U2	ENSG00000130830	MPP1-001	451	18790	0.393886	189.798	620	18184	0.541485	183.677	0.703959	1.89e-08	TRUE	1.04e-06	0.459141	0.997929	0.997061
X	154786400	154789953	12474	3553	-	U2	ENSG00000130830	MPP1-001	6640	14846	1.81818	149.96	6174	13582	1.69058	137.192	0.983911	0.449579	FALSE	1	-0.104978	0.988021	0.987827
X	154790022	154790982	12477	960	-	U2	ENSG00000130830	MPP1-001	591	12776	0.558074	129.051	891	11923	0.84136	120.434	0.619014	7.85e-19	TRUE	1.72e-16	0.592267	0.995694	0.993062
X	154791068	154791768	12479	700	-	U2	ENSG00000130830	MPP1-001	2537	14415	3.17522	145.606	2228	13477	2.78849	136.131	1.06459	0.0463623	FALSE	0.244226	-0.187374	0.978658	0.979927
X	154791847	154792141	12480	294	-	U2	ENSG00000130830	MPP1-001	316	10674	0.804071	107.818	339	9911	0.862595	100.111	0.865521	0.0738472	FALSE	0.340232	0.101361	0.992598	0.991457
X	154792285	154799744	12482	7459	-	U2	ENSG00000130830	MPP1-001	581	255	0.0768722	2.57576	563	232	0.0744906	2.34343	0.938892	0.588403	FALSE	1	-0.0454032	0.97102	0.969192
X	154804827	154805271	12487	444	-	U2	ENSG00000130830	MPP1-001	74	73	0.13628	0.737374	46	53	0.0847145	0.535354	1.16796	0.60356	FALSE	1	-0.685891	0.844011	0.863379
X	154823782	154827391	12488	3609	-	U2	ENSG00000203870	SMIM9-002	54	0	0.0145631	0	70	1	0.0188781	0.010101	inf	1	FALSE	1	0.374395	0	0.348562
X	154829664	154830714	12490	1050	-	U2	ENSG00000203870	SMIM9-002	14	3	0.0121845	0.030303	9	1	0.0078329	0.010101	0.518519	1	FALSE	1	-0.63743	0.713222	0.563235
X	154830955	154832573	12491	1618	-	U2	ENSG00000203870	SMIM9-002	1	0	0.000582411	0	8	1	0.00465929	0.010101	inf	1	FALSE	1	3	0	0.684336
X	154832683	154834562	12492	1879	-	U2	ENSG00000203870	SMIM9-002	10	0	0.00505561	0	2	1	0.00101112	0.010101	inf	0.230769	FALSE	0.741136	-2.32193	0	0.909007
X	154837752	154860431	12493	22679	-	U2	ENSG00000185010	F8-005	257	55	0.0112828	0.555556	171	26	0.00750724	0.262626	0.710473	0.213796	FALSE	0.705089	-0.587772	0.980095	0.972209
X	154860608	154861717	12494	1109	-	U2	ENSG00000185010	F8-005	18	55	0.0149007	0.555556	10	37	0.00827815	0.373737	1.21091	0.82547	FALSE	1	-0.847997	0.973879	0.97833
X	154861866	154863082	12495	1216	-	U2	ENSG00000185010	F8-005	4	42	0.00304183	0.424242	5	40	0.00380228	0.40404	0.761905	0.739418	FALSE	1	0.321928	0.992881	0.990677
X	154863227	154886133	12496	22906	-	U2	ENSG00000185010	F8-005	707	0	0.0307324	0	316	0	0.0137361	0	NO_TEST	1	FALSE	1	-1.16179	0	0
X	154896232	154899865	12498	3633	-	U2	ENSG00000185010	F8-005	2	36	0.000535906	0.363636	8	23	0.00214362	0.232323	0.159722	0.0349446	FALSE	0.198445	2	0.998528	0.990857
X	154899951	154901370	12499	1419	-	U2	ENSG00000185010	F8-005	34	20	0.0223979	0.20202	2	22	0.00131752	0.222222	18.7	5.15e-06	TRUE	0.000151976	-4.08746	0.900196	0.994106
X	154901442	154902050	12500	608	-	U2	ENSG00000185010	F8-005	2	34	0.00282885	0.343434	3	27	0.00424328	0.272727	0.529412	0.652464	FALSE	1	0.584963	0.99183	0.98468
X	154902167	154903905	12501	1738	-	U2	ENSG00000185010	F8-005	21	28	0.0114317	0.282828	14	23	0.00762112	0.232323	1.23214	0.664235	FALSE	1	-0.584963	0.961151	0.968238
X	154904088	154904295	12502	207	-	U2	ENSG00000185010	F8-005	3	19	0.00980392	0.191919	2	31	0.00653595	0.313131	2.44737	0.378924	FALSE	1	-0.584963	0.951399	0.979554
X	154904524	154904810	12503	286	-	U2	ENSG00000185010	F8-005	0	22	0	0.222222	5	33	0.012987	0.333333	0	0.147623	FALSE	0.549593	#DIV/0!	1	0.9625
X	154905023	154906419	12504	1396	-	U2	ENSG00000185010	F8-005	0	47	0	0.474747	0	35	0	0.353535	NO_TEST	1	FALSE	1	#DIV/0!	1	1
X	154906573	154928570	12505	21997	-	U2	ENSG00000185010	F8-005	952	52	0.0430847	0.525253	703	33	0.0318157	0.333333	0.859394	0.573896	FALSE	1	-0.437437	0.924192	0.912869
X	154931676	154947697	12507	16021	-	U2	ENSG00000185010	F8-005	54	37	0.00334988	0.373737	27	17	0.00167494	0.171717	0.918919	0.853411	FALSE	1	-1	0.991116	0.99034
X	154947907	154953891	12508	5984	-	U2	ENSG00000185010	F8-005	3	36	0.000493178	0.363636	6	41	0.000986355	0.414141	0.569444	0.502317	FALSE	1	0.999999	0.998646	0.997624
X	154954042	154956956	12509	2914	-	U2	ENSG00000185010	F8-005	18	56	0.00597411	0.565657	19	33	0.00630601	0.333333	0.558271	0.166014	FALSE	0.596886	0.0780025	0.989549	0.981433
X	154957171	154961074	12510	3903	-	U2	ENSG00000185010	F8-005	20	39	0.0049975	0.393939	10	33	0.00249875	0.333333	1.69231	0.277542	FALSE	0.833963	-1	0.987473	0.99256
X	154961168	154965969	12511	4801	-	U2	ENSG00000185010	F8-005	30	51	0.00612245	0.515152	52	44	0.0106122	0.444444	0.497738	0.0243913	FALSE	0.152403	0.793549	0.988255	0.976679
X	154966141	154966425	12512	284	-	U2	ENSG00000185010	F8-005	4	25	0.0104439	0.252525	0	27	0	0.272727	inf	0.112448	FALSE	0.455789	#NUM!	0.960285	1
X	154966687	154969330	12513	2643	-	U2	ENSG00000185010	F8-005	6	53	0.00218818	0.535354	15	24	0.00547046	0.242424	0.181132	0.00196438	TRUE	0.0219549	1.32193	0.995929	0.977932
X	154969552	154984686	12514	15134	-	U2	ENSG00000185010	F8-005	1459	52	0.0957789	0.525253	1362	23	0.0894111	0.232323	0.473808	0.00316404	TRUE	0.0320391	-0.0992532	0.845774	0.722096
X	154984803	154987236	12515	2433	-	U2	ENSG00000185010	F8-005	65	102	0.0256714	1.0303	30	106	0.0118483	1.07071	2.25163	0.00183818	TRUE	0.0208203	-1.11548	0.975689	0.989055
X	154987305	154992935	12516	5630	-	U2	ENSG00000185010	F8-005	71	168	0.0123931	1.69697	64	98	0.0111712	0.989899	0.647135	0.0523862	FALSE	0.266609	-0.149747	0.99275	0.988841
X	154993148	154996972	12517	3824	-	U2	ENSG00000185010	F8-005	11	148	0.00280398	1.49495	1	132	0.000254907	1.33333	9.81081	0.00757938	FALSE	0.0630037	-3.45943	0.998128	0.999809
X	154997095	154999478	12518	2383	-	U2	ENSG00000185010	F8-005	17	98	0.00684931	0.989899	15	94	0.00604351	0.949495	1.08707	0.850857	FALSE	1	-0.180572	0.993128	0.993675
X	154999600	155022409	12519	22809	-	U2	ENSG00000185010	F8-005	208	154	0.0090798	1.55556	175	81	0.00763925	0.818182	0.625158	0.00705908	FALSE	0.0596503	-0.249228	0.994197	0.99075
X	155022496	155026779	12521	4283	-	U2	ENSG00000185010	F8-005	264	2	0.0602465	0.020202	262	4	0.05979	0.040404	2.01527	0.685724	FALSE	1	-0.0109711	0.251117	0.403258
X	155026151	155026610	12522	459	+	U2	ENSG00000165775	FUNDC2-002	6	0	0.0107527	0	7	8	0.0125448	0.0808081	inf	0.0455551	FALSE	0.241129	0.222392	0	0.86562
X	155027372	155033402	12525	6030	+	U2	ENSG00000165775	FUNDC2-002	759	67	0.123837	0.676768	575	86	0.0938163	0.868687	1.69433	0.00255654	TRUE	0.0270558	-0.400538	0.84532	0.902529
X	155033553	155046508	12526	12955	+	U2	ENSG00000165775	FUNDC2-002	76	2871	0.00582197	29	117	2909	0.00896277	29.3838	0.65817	0.00533032	TRUE	0.0480164	0.622437	0.999799	0.999695
X	155046584	155047368	12528	784	+	U2	ENSG00000165775	FUNDC2-002	139	4	0.157418	0.040404	167	3	0.189128	0.030303	0.624251	0.706367	FALSE	1	0.264763	0.204244	0.138098
X	155047391	155051669	12530	4278	+	U2	ENSG00000165775	FUNDC2-002	630	16	0.143934	0.161616	887	24	0.20265	0.242424	1.06539	0.872648	FALSE	1	0.493582	0.528935	0.544682
X	155051801	155054594	12531	2793	+	U2	ENSG00000165775	FUNDC2-002	357	4638	0.123444	46.8485	538	4634	0.18603	46.8081	0.662996	7.03e-09	TRUE	4.21e-07	0.591682	0.997372	0.996041
X	155061991	155063965	12532	1974	-	U2	ENSG00000214827	MTCP1-001	64	1045	0.0308731	10.5556	100	985	0.0482393	9.94949	0.603254	0.00257823	TRUE	0.0272457	0.643856	0.997084	0.995175
X	155065399	155065485	12536	86	-	U2	ENSG00000214827	MTCP1-001	16	344	0.0864865	3.47475	18	414	0.0972973	4.18182	1.06977	0.862	FALSE	1	0.169925	0.975714	0.977262
X	155065537	155065618	12537	81	-	U2	ENSG00000214827	MTCP1-001	28	243	0.155556	2.45455	19	255	0.105556	2.57576	1.54646	0.171817	FALSE	0.610195	-0.559427	0.940402	0.960633
X	155065789	155065905	12538	116	-	U2	ENSG00000214827	MTCP1-001	144	51	0.669767	0.515152	134	77	0.623256	0.777778	1.62248	0.0323111	FALSE	0.187469	-0.103836	0.434757	0.555146
X	155066057	155070693	12541	4636	-	U2	ENSG00000214827	MTCP1-001	5340	43	1.12777	0.434343	4431	48	0.935797	0.484848	1.34528	0.169742	FALSE	0.605026	-0.269207	0.278048	0.341287
X	155071650	155072326	12543	676	+	U2	ENSG00000185515	BRCC3-003	359	448	0.463226	4.52525	469	522	0.605161	5.27273	0.891896	0.234678	FALSE	0.749595	0.385604	0.907141	0.897044
X	155071658	155073367	12546	1709	+	U2	ENSG00000185515	BRCC3-003	1444	0	0.798673	0	1709	0	0.945243	0	NO_TEST	1	FALSE	1	0.243082	0	0
X	155072343	155073373	12547	1030	+	U2	ENSG00000185515	BRCC3-003	490	45	0.434012	0.454545	584	53	0.517272	0.535354	0.988204	1	FALSE	1	0.253187	0.511554	0.508589
X	155073431	155077169	12549	3738	+	U2	ENSG00000185515	BRCC3-003	459	699	0.119625	7.06061	704	728	0.183477	7.35354	0.679038	1.25e-06	TRUE	4.43e-05	0.617081	0.98334	0.975657
X	155077283	155078609	12550	1326	+	U2	ENSG00000185515	BRCC3-003	1435	0	1.00702	0	1635	0	1.14737	0	NO_TEST	1	FALSE	1	0.18824	0	0
X	155077289	155078615	12551	1326	+	U12	ENSG00000185515	BRCC3-003	625	654	0.438596	6.60606	857	636	0.601404	6.42424	0.709216	7.8e-06	TRUE	0.000218421	0.455439	0.937741	0.914399
X	155078703	155089262	12552	10559	+	U2	ENSG00000185515	BRCC3-003	335	806	0.0314318	8.14141	330	779	0.0309627	7.86869	0.981145	0.853417	FALSE	1	-0.0216951	0.996154	0.996081
X	155089351	155090783	12553	1432	+	U2	ENSG00000185515	BRCC3-003	13	764	0.00849118	7.71717	14	750	0.00914435	7.57576	0.911556	0.848127	FALSE	1	0.106915	0.998901	0.998794
X	155090839	155099314	12554	8475	+	U2	ENSG00000185515	BRCC3-003	337	177	0.0393049	1.78788	280	206	0.0326569	2.08081	1.40077	0.011117	FALSE	0.0842187	-0.267322	0.978489	0.984548
X	155099389	155116056	12557	16667	+	U2	ENSG00000185515	BRCC3-003	1334	174	0.0795658	1.75758	784	162	0.0467613	1.63636	1.58418	0.000109667	TRUE	0.00207118	-0.766833	0.95669	0.972218
X	155116188	155116710	12558	522	+	U2	ENSG00000185515	BRCC3-003	7	448	0.0112721	4.52525	22	486	0.0354267	4.90909	0.34517	0.0132476	FALSE	0.0962647	1.65208	0.997515	0.992835
X	155116754	155119995	12559	3241	+	U2	ENSG00000185515	BRCC3-003	252	0	0.0754491	0	199	0	0.0595808	0	NO_TEST	1	FALSE	1	-0.340655	0	0
X	155120168	155121222	12561	1054	+	U2	ENSG00000185515	BRCC3-003	170	752	0.147441	7.59596	92	619	0.0797918	6.25253	1.52102	0.00275171	TRUE	0.0286689	-0.885829	0.980959	0.987399
X	155197139	155208873	12569	11734	+	U2	ENSG00000155959	VBP1-003	34	0	0.00287332	0	26	0	0.00219725	0	NO_TEST	1	FALSE	1	-0.387023	0	0
X	155216575	155220182	12572	3607	+	U2	ENSG00000155959	VBP1-003	1257	6790	0.33918	68.5859	1191	6810	0.321371	68.7879	1.05852	0.202869	FALSE	0.680772	-0.0778112	0.995079	0.99535
X	155220307	155227234	12573	6927	+	U2	ENSG00000155959	VBP1-003	374	6827	0.0532309	68.9596	466	6729	0.0663251	67.9697	0.791054	0.00106376	TRUE	0.0134473	0.317292	0.999229	0.999025
X	155227301	155228383	12574	1082	+	U2	ENSG00000155959	VBP1-003	241	9550	0.204064	96.4646	159	9499	0.134632	95.9495	1.50763	6.31e-05	TRUE	0.00130349	-0.600006	0.997889	0.998599
X	155228482	155236228	12575	7746	+	U2	ENSG00000155959	VBP1-003	1937	9098	0.246909	91.899	1627	8967	0.207393	90.5758	1.17339	1.39e-05	TRUE	0.00035823	-0.25161	0.99732	0.997716
X	155236367	155238771	12576	2404	+	U12	ENSG00000155959	VBP1-003	1114	10570	0.445066	106.768	1627	9876	0.65002	99.7576	0.63974	1.27e-27	TRUE	5.17e-25	0.546465	0.995849	0.993526
X	155261229	155264073	12577	2844	-	U2	ENSG00000155961	RAB39B-001	41	0	0.0139314	0	23	0	0.00781516	0	NO_TEST	1	FALSE	1	-0.83399	0	0
X	155278064	155278810	12578	746	-	U2	ENSG00000155962	CLIC2-002	13	119	0.0153846	1.20202	7	80	0.00828402	0.808081	1.2485	0.811546	FALSE	1	-0.893085	0.987363	0.989853
X	155278930	155279148	12580	218	-	U2	ENSG00000155962	CLIC2-002	1	33	0.00315457	0.333333	3	52	0.00946372	0.525253	0.525253	1	FALSE	1	1.58496	0.990625	0.982301
X	155279330	155279961	12581	631	-	U2	ENSG00000155962	CLIC2-002	24	4146	0.0328767	41.8788	33	3960	0.0452055	40	0.694645	0.18542	FALSE	0.642325	0.459432	0.999216	0.998871
X	155280068	155298784	12582	18716	-	U2	ENSG00000155962	CLIC2-002	824	3654	0.0437948	36.9091	775	3741	0.0411905	37.7879	1.08854	0.129289	FALSE	0.50138	-0.0884481	0.998815	0.998911
X	155298910	155299035	12585	125	-	U2	ENSG00000155962	CLIC2-002	16	4558	0.0714286	46.0404	14	4303	0.0625	43.4646	1.07892	0.8571	FALSE	1	-0.192645	0.998451	0.998564
X	155299145	155309571	12586	10426	-	U2	ENSG00000155962	CLIC2-002	37	6	0.00351544	0.0606061	58	9	0.00551069	0.0909091	0.956897	1	FALSE	1	0.648528	0.945175	0.942847
X	155309625	155334370	12588	24745	-	U2	ENSG00000155962	CLIC2-002	314	2	0.0126389	0.020202	787	1	0.0316777	0.010101	0.199492	0.198647	FALSE	0.672765	1.3256	0.615148	0.241774
X	155348367	155351859	12590	3492	-	U2	ENSG00000224216	RP13-228J13.1-001	2421	0	0.674185	0	1972	2	0.549151	0.020202	inf	0.201677	FALSE	0.67811	-0.295944	0	0.0354824
X	155466849	155474538	12593	7689	+	U2	ENSG00000224533	TMLHE-AS1-001	78	0	0.0100154	0	78	0	0.0100154	0	NO_TEST	1	FALSE	1	0	0	0
X	155474601	155489291	12595	14690	+	U2	ENSG00000224533	TMLHE-AS1-001	10243	0	0.692609	0	8440	0	0.570694	0	NO_TEST	1	FALSE	1	-0.279323	0	0
X	155489389	155492879	12596	3490	+	U2	ENSG00000224533	TMLHE-AS1-001	8848	4	2.46531	0.040404	7257	2	2.02201	0.020202	0.609618	0.696522	FALSE	1	-0.285978	0.0161248	0.00989222
X	155491666	155492281	12598	615	-	U2	ENSG00000185973	TMLHE-006	194	1	0.271709	0.010101	174	6	0.243697	0.0606061	6.68966	0.0585689	FALSE	0.288885	-0.156969	0.0358434	0.199163
X	155492700	155506897	12601	14197	-	U2	ENSG00000185973	TMLHE-006	2629	52	0.183898	0.525253	1843	48	0.128917	0.484848	1.31675	0.182689	FALSE	0.635858	-0.512458	0.740679	0.789957
X	155507134	155511672	12602	4538	-	U2	ENSG00000185973	TMLHE-006	106	1038	0.0228596	10.4848	87	901	0.0187621	9.10101	1.05758	0.762193	FALSE	1	-0.284977	0.997824	0.997943
X	155511792	155513985	12603	2193	-	U2	ENSG00000185973	TMLHE-006	7	1002	0.0030541	10.1212	11	748	0.0047993	7.55556	0.47505	0.150875	FALSE	0.558111	0.652077	0.999698	0.999365
X	155514265	155524455	12604	10190	-	U2	ENSG00000185973	TMLHE-006	236	709	0.0229371	7.16162	281	621	0.0273107	6.27273	0.735616	0.00314524	TRUE	0.0319032	0.251783	0.996807	0.995665
X	155524632	155545095	12605	20463	-	U2	ENSG00000185973	TMLHE-006	1146	690	0.0557339	6.9697	985	749	0.0479039	7.56566	1.26294	0.000643025	TRUE	0.00895919	-0.218411	0.992067	0.993708
X	155612604	155612791	12608	187	-	U2	ENSG00000185973	TMLHE-006	52	0	0.181818	0	31	1	0.108392	0.010101	inf	0.380952	FALSE	1	-0.746243	0	0.0852459
X	155768136	155773765	12609	5629	+	U2	ENSG00000168939	SPRY3-001	13	3	0.00226955	0.030303	6	3	0.00104749	0.030303	2.16667	0.63004	FALSE	1	-1.11548	0.930323	0.966588
X	155881448	155889457	12610	8009	+	U2	ENSG00000124333	VAMP7-006	194	1656	0.023927	16.7273	176	1569	0.021707	15.8485	1.04436	0.701031	FALSE	1	-0.140481	0.998572	0.998632
X	155889633	155895622	12615	5989	+	U2	ENSG00000124333	VAMP7-006	194	84	0.031866	0.848485	168	114	0.0275953	1.15152	1.56718	0.0132877	FALSE	0.096477	-0.207595	0.963803	0.976597
X	155895680	155898111	12616	2431	+	U2	ENSG00000124333	VAMP7-006	65	3721	0.0256917	37.5859	48	3289	0.0189723	33.2222	1.19695	0.392621	FALSE	1	-0.437405	0.999317	0.999429
X	155898249	155900496	12617	2247	+	U2	ENSG00000124333	VAMP7-006	297	4632	0.126598	46.7879	269	4111	0.114663	41.5253	0.979903	0.828094	FALSE	1	-0.142857	0.997302	0.997246
X	155900587	155919812	12618	19225	+	U2	ENSG00000124333	VAMP7-006	209	4954	0.0108156	50.0404	130	4245	0.00672739	42.8788	1.3776	0.00463411	TRUE	0.0430765	-0.684991	0.999784	0.999843
X	155919880	155939700	12620	19820	+	U2	ENSG00000124333	VAMP7-006	2162	5778	0.10854	58.3636	1565	5302	0.0785682	53.5556	1.26766	5.27e-10	TRUE	3.88e-08	-0.466204	0.998144	0.998535
X	155939793	155941882	12621	2089	+	U2	ENSG00000124333	VAMP7-006	185	4263	0.0845521	43.0606	244	3903	0.111517	39.4242	0.694169	0.000288046	TRUE	0.00465112	0.399356	0.99804	0.997179
X	155997787	156001329	12622	3542	+	U2	ENSG00000124334	IL9R-005	61	13	0.0167536	0.131313	101	13	0.0277396	0.131313	0.60396	0.280853	FALSE	0.840678	0.727474	0.886851	0.825595
X	156001508	156002881	12625	1373	+	U2	ENSG00000124334	IL9R-005	51	15	0.0346467	0.151515	70	12	0.0475543	0.121212	0.582857	0.284296	FALSE	0.847526	0.456858	0.813889	0.718224
X	156003019	156003448	12627	429	+	U2	ENSG00000124334	IL9R-005	25	28	0.0473485	0.282828	47	55	0.0890152	0.555556	1.04483	1	FALSE	1	0.910733	0.856597	0.8619
X	156003560	156003676	12628	116	+	U2	ENSG00000124334	IL9R-005	12	16	0.055814	0.161616	8	66	0.0372093	0.666667	6.1875	0.000642286	TRUE	0.00895036	-0.584963	0.743302	0.947137
X	156003855	156004419	12630	564	+	U2	ENSG00000124334	IL9R-005	14	37	0.0211161	0.373737	21	36	0.0316742	0.363636	0.648649	0.312529	FALSE	0.901684	0.584962	0.946522	0.919875
X	156004565	156005277	12632	712	+	U2	ENSG00000124334	IL9R-005	16	26	0.0197287	0.262626	15	45	0.0184957	0.454545	1.84615	0.191591	FALSE	0.656939	-0.0931094	0.930128	0.9609
X	156005479	156006082	12634	603	+	U2	ENSG00000124334	IL9R-005	22	43	0.031339	0.434343	8	79	0.011396	0.79798	5.05233	0.000334558	TRUE	0.00525114	-1.45943	0.932703	0.98592
X	156006188	156007522	12635	1334	+	U2	ENSG00000124334	IL9R-005	14	25	0.00976971	0.252525	49	39	0.034194	0.393939	0.445714	0.0540886	FALSE	0.272863	1.80735	0.962753	0.920132
X	156007607	156007898	12637	291	+	U2	ENSG00000124334	IL9R-005	24	2	0.0615385	0.020202	48	21	0.123077	0.212121	5.25	0.0297407	FALSE	0.176221	1	0.247148	0.632823
X	156015500	156016661	12640	1161	-	U2	ENSG00000185203	WASIR1-001	284	34	0.225397	0.343434	339	41	0.269048	0.414141	1.01024	1	FALSE	1	0.255394	0.603754	0.606189
X	156021148	156021505	12641	357	+	U2	ENSG00000182484	WASH6P-011	164	16	0.359649	0.161616	170	17	0.372807	0.171717	1.025	1	FALSE	1	0.0518389	0.310046	0.315353
X	156021563	156021693	12643	130	+	U2	ENSG00000182484	WASH6P-011	450	0	1.96507	0	365	3	1.59389	0.030303	inf	0.090642	FALSE	0.393057	-0.302029	0	0.0186573
X	156021792	156021998	12644	206	+	U2	ENSG00000182484	WASH6P-011	88	589	0.288525	5.94949	117	603	0.383607	6.09091	0.770014	0.0959849	FALSE	0.408874	0.410933	0.953747	0.940751
X	156022145	156022313	12645	168	+	U2	ENSG00000182484	WASH6P-011	16	0	0.0599251	0	22	0	0.082397	0	NO_TEST	1	FALSE	1	0.459432	0	0
X	156022539	156022698	12649	159	+	U2	ENSG00000182484	WASH6P-011	424	21	1.64341	0.212121	418	16	1.62016	0.161616	0.772841	0.503475	FALSE	1	-0.0205613	0.114318	0.0907053
X	156022834	156023011	12650	177	+	U2	ENSG00000182484	WASH6P-011	47	744	0.17029	7.51515	68	577	0.246377	5.82828	0.536033	0.00168334	TRUE	0.019426	0.532874	0.977843	0.959442
X	156023213	156023301	12652	88	+	U2	ENSG00000182484	WASH6P-011	1	192	0.00534759	1.93939	1	171	0.00534759	1.72727	0.890625	1	FALSE	1	0	0.99725	0.996914
X	156023460	156024119	12653	659	+	U2	ENSG00000182484	WASH6P-011	1760	209	2.3219	2.11111	1726	199	2.27704	2.0101	0.970909	0.793737	FALSE	1	-0.028143	0.476225	0.468867
X	156024272	156025031	12654	759	+	U2	ENSG00000182484	WASH6P-011	330	930	0.384615	9.39394	329	833	0.38345	8.41414	0.898421	0.253334	FALSE	0.784728	-0.00437844	0.960667	0.956414
X	156025100	156025240	12656	140	+	U2	ENSG00000182484	WASH6P-011	102	1218	0.426778	12.303	84	1106	0.351464	11.1717	1.10263	0.542205	FALSE	1	-0.280108	0.966474	0.969499
Y	2841973	2842164	2	191	+	U2	ENSG00000129824	RPS4Y1-004	0	0	0	0	0	0	0	0	NO_TEST	1	FALSE	1	#DIV/0!	#DIV/0!	#DIV/0!
Y	2842242	2844076	3	1834	+	U2	ENSG00000129824	RPS4Y1-004	1	5	0.000517331	0.0505051	0	0	0	0	NO_TEST	1	FALSE	1	#NUM!	0.989861	#DIV/0!
Y	2844257	2845645	4	1388	+	U2	ENSG00000129824	RPS4Y1-004	0	0	0	0	0	0	0	0	NO_TEST	1	FALSE	1	#DIV/0!	#DIV/0!	#DIV/0!
Y	2845743	2854599	5	8856	+	U2	ENSG00000129824	RPS4Y1-004	4	7	0.000446678	0.0707071	0	0	0	0	NO_TEST	1	FALSE	1	#NUM!	0.993722	#DIV/0!
Y	2854771	2865087	6	10316	+	U2	ENSG00000129824	RPS4Y1-004	0	0	0	0	0	0	0	0	NO_TEST	1	FALSE	1	#DIV/0!	#DIV/0!	#DIV/0!
Y	2865245	2866792	8	1547	+	U2	ENSG00000129824	RPS4Y1-004	0	0	0	0	0	0	0	0	NO_TEST	1	FALSE	1	#DIV/0!	#DIV/0!	#DIV/0!
Y	2928985	2931710	10	2725	+	U2	ENSG00000129824	RPS4Y1-004	1	0	0.000354108	0	0	0	0	0	NO_TEST	1	FALSE	1	#NUM!	0	#DIV/0!
Y	5000605	5002687	36	2082	+	U2	ENSG00000099715	PCDH11Y-001	0	0	0	0	0	0	0	0	NO_TEST	1	FALSE	1	#DIV/0!	#DIV/0!	#DIV/0!
Y	5031067	5031905	41	838	+	U2	ENSG00000099715	PCDH11Y-001	0	0	0	0	0	0	0	0	NO_TEST	1	FALSE	1	#DIV/0!	#DIV/0!	#DIV/0!
Y	5032011	5032669	42	658	+	U2	ENSG00000099715	PCDH11Y-001	0	0	0	0	0	0	0	0	NO_TEST	1	FALSE	1	#DIV/0!	#DIV/0!	#DIV/0!
Y	5032728	5056888	43	24160	+	U2	ENSG00000099715	PCDH11Y-001	38	0	0.00156643	0	18	0	0.000741993	0	NO_TEST	1	FALSE	1	-1.078	0	0
Y	5057459	5098214	44	40755	+	U2	ENSG00000099715	PCDH11Y-001	0	0	0	0	13	0	0.000318206	0	NO_TEST	1	FALSE	1	#DIV/0!	#DIV/0!	0
Y	5100707	5104343	45	3636	+	U2	ENSG00000099715	PCDH11Y-001	0	0	0	0	0	0	0	0	NO_TEST	1	FALSE	1	#DIV/0!	#DIV/0!	#DIV/0!
Y	5501255	5581774	47	80519	+	U2	ENSG00000099715	PCDH11Y-001	35	0	0.000434146	0	50	0	0.000620209	0	NO_TEST	1	FALSE	1	0.514574	0	0
Y	5581798	5737271	48	155473	+	U2	ENSG00000099715	PCDH11Y-001	41	0	0.000263544	0	21	0	0.000134986	0	NO_TEST	1	FALSE	1	-0.965234	0	0
Y	13986146	13986338	657	192	-	U2	ENSG00000129864	VCY-001	16	0	0.0549828	0	32	1	0.109966	0.010101	inf	1	FALSE	1	1	0	0.0841284
Y	18872834	18877067	903	4233	-	U2	ENSG00000176728	TTTY14-201	0	0	0	0	0	0	0	0	NO_TEST	1	FALSE	1	#DIV/0!	#DIV/0!	#DIV/0!
Y	18932841	19044541	905	111700	-	U2	ENSG00000176728	TTTY14-201	406	0	0.00363152	0	501	0	0.00448126	0	NO_TEST	1	FALSE	1	0.303331	0	0
Y	19041586	19043162	908	1576	-	U2	ENSG00000176728	TTTY14-201	0	0	0	0	0	0	0	0	NO_TEST	1	FALSE	1	#DIV/0!	#DIV/0!	#DIV/0!
Y	19043346	19044661	909	1315	-	U2	ENSG00000176728	TTTY14-201	0	0	0	0	0	0	0	0	NO_TEST	1	FALSE	1	#DIV/0!	#DIV/0!	#DIV/0!
Y	19044695	19045241	910	546	-	U2	ENSG00000176728	TTTY14-201	0	0	0	0	0	0	0	0	NO_TEST	1	FALSE	1	#DIV/0!	#DIV/0!	#DIV/0!
Y	19045288	19048772	911	3484	-	U2	ENSG00000176728	TTTY14-201	0	0	0	0	0	0	0	0	NO_TEST	1	FALSE	1	#DIV/0!	#DIV/0!	#DIV/0!
Y	19048912	19068723	913	19811	-	U2	ENSG00000176728	TTTY14-201	2	0	0.000100452	0	3	0	0.000150678	0	NO_TEST	1	FALSE	1	0.584963	0	0
Y	19068798	19075940	914	7142	-	U2	ENSG00000176728	TTTY14-201	1	0	0.000138102	0	0	0	0	0	NO_TEST	1	FALSE	1	#NUM!	0	#DIV/0!
GL000194.1	54832	55445	1821	613	-	U2	ENSG00000274847	AC145212.1-201	1664	208	2.33708	2.10101	1659	220	2.33006	2.22222	1.06088	0.572499	FALSE	1	-0.00434155	0.473404	0.488156
GL000194.1	55676	112791	1822	57115	-	U2	ENSG00000274847	AC145212.1-201	55455	349	0.969256	3.52525	43311	421	0.757	4.25253	1.54454	2.02e-09	TRUE	1.35e-07	-0.356584	0.784347	0.848888
GL000194.1	112850	114985	1823	2135	-	U2	ENSG00000274847	AC145212.1-201	127	1547	0.0568487	15.6263	136	1618	0.0608773	16.3434	0.976682	0.897879	FALSE	1	0.0987782	0.996375	0.996289
GL000195.1	44923	48954	12678	4031	-	U2	ENSG00000276256	AC011043.1-201	5253	349	1.27191	3.52525	4291	305	1.03898	3.08081	1.06985	0.416659	FALSE	1	-0.291828	0.734862	0.747807
GL000195.1	174130	178159	12679	4029	+	U2	ENSG00000278198	AC011043.2-201	2474	0	0.599322	0	1976	0	0.478682	0	NO_TEST	1	FALSE	1	-0.324263	0	0
GL000195.1	178179	178181	12680	2	+	U2	ENSG00000278198	AC011043.2-201	18	0	0.178218	0	16	0	0.158416	0	NO_TEST	1	FALSE	1	-0.169925	0	0
GL000195.1	178343	178345	12681	2	+	U2	ENSG00000278198	AC011043.2-201	27	0	0.267327	0	14	0	0.138614	0	NO_TEST	1	FALSE	1	-0.947533	0	0
GL000205.2	100377	100379	1854	2	-	U2	ENSG00000273496	AC011841.1-201	13	0	0.128713	0	7	0	0.0693069	0	NO_TEST	1	FALSE	1	-0.893085	0	0
GL000205.2	100541	100543	1855	2	-	U2	ENSG00000273496	AC011841.1-201	6	0	0.0594059	0	11	0	0.108911	0	NO_TEST	1	FALSE	1	0.874469	0	0
GL000205.2	100563	104596	1856	4033	-	U2	ENSG00000273496	AC011841.1-201	670	0	0.162149	0	753	0	0.182236	0	NO_TEST	1	FALSE	1	0.168489	0	0
GL000219.1	54293	78841	1847	24548	-	U2	ENSG00000273748	AL592183.1-201	62520	20	2.53662	0.20202	59490	18	2.41368	0.181818	0.94584	0.872895	FALSE	1	-0.0716706	0.0737667	0.0700513
GL000219.1	78952	79936	1848	984	-	U2	ENSG00000273748	AL592183.1-201	3012	5392	2.78116	54.4646	3032	5387	2.79963	54.4141	0.992483	0.822006	FALSE	1	0.00954798	0.951417	0.951067
GL000219.1	80028	83212	1849	3184	-	U2	ENSG00000273748	AL592183.1-201	5525	7442	1.68291	75.1717	5277	7093	1.60737	71.6465	0.997896	0.939229	FALSE	1	-0.0662565	0.978103	0.978058
KI270711.1	6370	6990	12682	620	-	U2	ENSG00000271254	AC240274.1-204	127	1236	0.176634	12.4848	121	1335	0.168289	13.4848	1.13366	0.352346	FALSE	0.972052	-0.0698214	0.986049	0.987674
KI270711.1	7102	7816	12683	714	-	U2	ENSG00000271254	AC240274.1-204	23	1807	0.0282903	18.2525	48	1811	0.0590406	18.2929	0.480227	0.00379936	TRUE	0.0369407	1.0614	0.998452	0.996783
KI270711.1	7930	7934	12684	4	-	U2	ENSG00000271254	AC240274.1-204	1948	0	18.9126	0	2059	0	19.9903	0	NO_TEST	1	FALSE	1	0.0799502	0	0
KI270711.1	7989	8603	12685	614	-	U2	ENSG00000271254	AC240274.1-204	403	1729	0.565217	17.4646	379	1852	0.531557	18.7071	1.13897	0.105475	FALSE	0.436268	-0.088582	0.968651	0.97237
KI270711.1	8655	9364	12686	709	-	U2	ENSG00000271254	AC240274.1-204	600	1967	0.742574	19.8687	527	1929	0.652228	19.4848	1.11653	0.104536	FALSE	0.433445	-0.18716	0.963972	0.967611
KI270711.1	9537	10139	12687	602	-	U2	ENSG00000271254	AC240274.1-204	185	1677	0.263909	16.9394	175	1971	0.249643	19.9091	1.24247	0.0525389	FALSE	0.267178	-0.0801703	0.984659	0.987616
KI270711.1	10191	10910	12689	719	-	U2	ENSG00000271254	AC240274.1-204	224	2122	0.273839	21.4343	172	2180	0.210269	22.0202	1.33792	0.00627752	FALSE	0.0545408	-0.38109	0.987385	0.990541
KI270711.1	11083	11706	12690	623	-	U2	ENSG00000271254	AC240274.1-204	128	469	0.177285	4.73737	63	434	0.0872576	4.38384	1.88012	0.000160865	TRUE	0.00285658	-1.02272	0.963927	0.980484
KI270711.1	11758	12800	12691	1042	-	U2	ENSG00000271254	AC240274.1-204	138	463	0.120947	4.67677	67	402	0.0587204	4.06061	1.78834	0.000409617	TRUE	0.00618968	-1.04244	0.974791	0.985745
KI270711.1	12964	16870	12693	3906	-	U2	ENSG00000271254	AC240274.1-204	39	288	0.00973783	2.90909	38	251	0.00948814	2.53535	0.894463	0.714512	FALSE	1	-0.0374747	0.996664	0.996272
KI270711.1	16922	18226	12694	1304	-	U2	ENSG00000271254	AC240274.1-204	46	345	0.0327869	3.48485	22	357	0.0156807	3.60606	2.16364	0.00488427	TRUE	0.0448567	-1.06413	0.990679	0.99567
KI270711.1	18432	18896	12695	464	-	U2	ENSG00000271254	AC240274.1-204	16	140	0.0284192	1.41414	20	109	0.035524	1.10101	0.622857	0.2117	FALSE	0.70021	0.321928	0.980299	0.968744
KI270711.1	18969	20006	12696	1037	-	U2	ENSG00000271254	AC240274.1-204	38	22	0.0334507	0.222222	51	17	0.0448944	0.171717	0.575758	0.180098	FALSE	0.630243	0.424498	0.869166	0.792742
KI270711.1	20221	21056	12698	835	-	U2	ENSG00000271254	AC240274.1-204	66	158	0.0706638	1.59596	94	150	0.100642	1.51515	0.666577	0.0410226	FALSE	0.223502	0.510195	0.957601	0.937713
KI270711.1	21159	22932	12699	1773	-	U2	ENSG00000271254	AC240274.1-204	66	140	0.0352564	1.41414	26	105	0.0138889	1.06061	1.90385	0.0169989	FALSE	0.116323	-1.34395	0.975675	0.987074
KI270711.1	23113	29459	12700	6346	-	U2	ENSG00000271254	AC240274.1-204	2292	0	0.355625	0	2109	0	0.32723	0	NO_TEST	1	FALSE	1	-0.120048	0	0
KI270711.1	23142	24491	12701	1349	-	U2	ENSG00000271254	AC240274.1-204	12	109	0.00828729	1.10101	13	117	0.0089779	1.18182	0.990826	1	FALSE	1	0.115477	0.992529	0.992461
KI270711.1	24703	25166	12702	463	-	U2	ENSG00000271254	AC240274.1-204	10	203	0.0177936	2.05051	19	219	0.0338078	2.21212	0.567799	0.180655	FALSE	0.631471	0.925999	0.991397	0.984947
KI270711.1	25239	26290	12703	1051	-	U2	ENSG00000271254	AC240274.1-204	6	119	0.00521739	1.20202	12	67	0.0104348	0.676768	0.281513	0.0200667	FALSE	0.131882	1	0.995678	0.984816
KI270711.1	26505	27336	12704	831	-	U2	ENSG00000271254	AC240274.1-204	36	230	0.0387097	2.32323	78	173	0.083871	1.74747	0.347157	1.53e-06	TRUE	5.24e-05	1.11548	0.983611	0.954203
KI270711.1	27439	29278	12706	1839	-	U2	ENSG00000271254	AC240274.1-204	164	173	0.0846233	1.74747	68	175	0.0350877	1.76768	2.43965	5.68e-07	TRUE	2.19e-05	-1.27009	0.953811	0.980537
KI270711.1	29331	29333	12707	2	-	U2	ENSG00000271254	AC240274.1-204	222	0	2.19802	0	201	0	1.9901	0	NO_TEST	1	FALSE	1	-0.143364	0	0
KI270711.1	29488	29590	12708	102	-	U2	ENSG00000271254	AC240274.1-204	3	124	0.0149254	1.25253	8	111	0.039801	1.12121	0.335685	0.126654	FALSE	0.494151	1.41504	0.988224	0.965719
KI270721.1	2692	6093	1850	3401	+	U2	ENSG00000276345	AC004556.1-201	266	2109	0.076	21.303	296	2025	0.0845714	20.4545	0.862856	0.105568	FALSE	0.436566	0.154171	0.996445	0.995882
KI270721.1	6216	7321	1851	1105	+	U2	ENSG00000276345	AC004556.1-201	82	2579	0.0681063	26.0505	78	2320	0.0647841	23.4343	0.945705	0.748039	FALSE	1	-0.0721498	0.997392	0.997243
KI270721.1	7404	7976	1852	572	+	U2	ENSG00000276345	AC004556.1-201	129	3668	0.19225	37.0505	120	3369	0.178838	34.0303	0.987371	0.948575	FALSE	1	-0.104337	0.994838	0.994772
KI270721.1	8050	11450	1853	3400	+	U2	ENSG00000276345	AC004556.1-201	1527	3617	0.43641	36.5354	1480	3356	0.422978	33.899	0.957306	0.325997	FALSE	0.928063	-0.0451029	0.988196	0.987676
KI270728.1	934894	936074	1825	1180	-	U2	ENSG00000275869	AC136612.1-201	666	0	0.520719	0	654	0	0.511337	0	NO_TEST	1	FALSE	1	-0.0262315	0	0
KI270734.1	131755	131835	1790	80	+	U2	ENSG00000278817	AC007325.4-201	14	298	0.0782123	3.0101	9	374	0.0502793	3.77778	1.95227	0.13747	FALSE	0.523376	-0.63743	0.974675	0.986866
KI270734.1	131996	135442	1791	3446	+	U2	ENSG00000278817	AC007325.4-201	1640	277	0.462623	2.79798	1918	370	0.541044	3.73737	1.14213	0.133123	FALSE	0.511752	0.225907	0.858117	0.873541
KI270734.1	135543	136158	1792	615	+	U2	ENSG00000278817	AC007325.4-201	314	290	0.439776	2.92929	290	335	0.406162	3.38384	1.25077	0.0524812	FALSE	0.266976	-0.114712	0.869467	0.892833
KI270734.1	136299	136844	1793	545	+	U2	ENSG00000278817	AC007325.4-201	93	971	0.14441	9.80808	83	1020	0.128882	10.303	1.17703	0.307561	FALSE	0.891897	-0.164119	0.98549	0.987645
