## Supplemental Dataset 2 for "Genetic Analysis of Human RNA Binding Motif Protein 48 (RBM48) Reveals an Essential Role in U12-Type Intron Splicing" (part 4 of 18)

### Sheet: Dataset S2 (continued)
		INTRON_READS												JXN_READS
intron.58676	U2	28	44	20	12	24	29	24	23	11	27	18	6	456	260	369	292	342	355	379	197	353	469	342	343
intron.58677	U2	11	77	28	20	25	14	28	41	44	16	0	39	494	317	368	324	365	430	437	271	343	475	334	379
intron.58678	U2	104	74	102	82	140	115	135	124	115	143	140	115	496	252	334	293	391	355	404	258	380	392	350	344
intron.58679	U2	37	99	32	17	56	44	60	51	23	42	40	41	393	185	261	237	289	321	365	200	301	369	284	267
intron.58680	U2	45	43	35	33	74	52	81	54	59	70	99	52	412	194	296	212	272	367	384	174	362	422	348	314
intron.58681	U2	11	62	17	15	21	8	21	21	10	26	18	16	438	183	275	331	278	375	443	205	404	415	355	282
intron.58682	U2	9	12	18	7	4	20	13	3	23	7	13	10	432	166	312	274	288	369	446	194	378	483	385	270
intron.58683	U2	6	24	16	14	11	10	22	7	15	6	6	5	459	172	327	246	298	419	482	192	435	501	362	284
intron.58684	U2	79	111	52	44	71	91	85	101	106	107	66	91	474	152	293	272	271	359	477	193	349	427	397	247
intron.58685	U2	18	23	11	11	7	17	21	20	13	17	14	10	399	163	261	247	298	381	446	174	340	478	294	288
intron.58686	U2	41	81	48	37	38	43	56	28	84	94	30	47	532	189	354	293	318	370	500	261	411	554	402	283
intron.58687	U2	2	10	5	2	6	4	4	6	11	6	0	27	428	149	246	211	274	337	367	220	288	406	258	289
intron.58688	U2	8	12	0	4	3	9	4	7	27	16	0	5	316	138	212	207	225	308	323	176	273	364	252	165
intron.58689	U2	13	7	5	4	4	5	4	6	12	2	16	3	394	200	246	203	278	339	375	189	329	402	274	269
intron.58690	U2	2	0	2	0	2	0	2	0	9	2	0	0	336	175	245	207	208	300	330	156	255	438	316	300
intron.58691	U2	17	23	4	12	4	16	6	31	1	11	17	16	315	145	196	159	201	227	227	159	253	236	213	168
intron.58692	U2	44	21	25	13	14	23	43	28	10	13	33	19	293	138	154	175	197	234	264	121	197	278	192	163
intron.58693	U2	4	0	3	8	11	2	3	0	6	8	0	10	397	187	217	214	276	296	358	168	286	435	282	276
intron.58694	U2	21	8	8	18	10	15	21	8	5	19	3	38	356	138	245	160	236	279	289	124	280	354	247	272
intron.58695	U2	14	20	6	8	7	19	36	26	7	29	11	11	357	159	216	177	274	322	319	155	265	339	253	283
intron.58696	U2	0	1	0	0	2	1	2	2	8	0	0	0	341	126	207	174	227	296	298	161	223	338	206	269
intron.58697	U2	8	0	3	2	0	1	0	2	0	6	0	1	290	130	199	147	256	295	301	162	190	282	163	170
intron.58698	U2	13	5	4	5	7	6	14	6	1	18	1	29	354	142	217	162	217	266	364	191	246	297	346	241
intron.58699	U2	0	0	0	0	0	0	0	0	0	2	0	0	0	0	0	0	0	0	0	0	0	0	0	0
intron.58700	U2	34	21	18	26	22	35	25	16	42	37	78	4	348	164	215	197	233	252	329	167	278	345	358	267
intron.58701	U2	37	60	23	7	16	20	22	23	26	46	33	7	447	182	298	251	321	370	468	263	337	422	360	303
intron.58703	U2	9	50	1	8	6	0	6	6	1	15	5	10	331	160	214	186	226	240	310	193	311	366	288	194
intron.58704	U2	105	499	19	53	51	67	71	81	36	109	54	32	296	141	151	173	184	234	277	170	267	328	220	178
intron.58705	U2	391	843	236	173	387	393	477	426	475	560	318	262	295	103	181	180	153	238	298	114	302	323	233	163
intron.58706	U2	48	12	16	10	9	11	18	6	16	25	14	6	183	124	141	120	127	159	197	80	185	248	112	88
intron.58707	U2	8	1	36	26	26	26	24	2	38	33	14	34	0	0	0	0	0	0	0	0	0	0	0	0
intron.58708	U2	5	3	8	11	8	12	2	14	9	17	23	13	9	25	4	11	10	4	11	16	0	7	0	0
intron.58711	U2	15	8	5	13	7	7	4	0	5	2	9	3	16	27	25	7	15	15	17	43	6	28	46	9
intron.58712	U2	0	1	0	0	1	2	0	5	0	0	0	0	15	50	31	18	26	27	19	53	3	24	25	14
intron.58713	U2	10	8	4	2	5	1	0	4	2	4	0	0	19	19	19	17	10	22	13	39	1	29	14	0
intron.58714	U2	0	3	2	3	4	0	0	2	0	0	0	24	22	30	11	15	13	11	12	41	1	16	5	11
intron.58715	U2	2	7	7	3	0	0	1	0	1	1	4	3	13	30	15	10	20	25	12	35	4	14	14	10
intron.58716	U2	2	1	2	1	1	0	3	0	4	8	0	0	19	40	9	7	24	5	13	23	2	13	7	11
intron.58717	U2	1	12	2	0	4	0	0	4	1	4	0	0	14	36	26	10	22	18	21	47	18	26	13	12
intron.58718	U2	0	0	0	0	0	0	0	0	0	0	3	0	0	0	0	0	0	0	0	0	0	0	0	0
intron.58721	U2	0	0	0	0	2	0	2	0	0	0	0	0	0	0	0	0	0	0	0	0	0	0	0	0
intron.58722	U2	0	0	2	0	0	0	2	0	0	0	0	0	0	0	0	0	0	0	0	0	0	0	0	0
intron.58723	U2	0	0	1	0	0	0	0	0	0	0	0	0	0	0	0	0	0	0	0	0	0	0	0	0
intron.58725	U2	0	0	0	0	0	0	1	0	0	0	0	0	0	0	0	0	0	0	0	0	0	0	0	0
intron.58726	U2	0	0	0	0	0	0	1	0	0	0	0	0	0	0	0	0	0	0	0	0	0	0	0	0
intron.58727	U2	1	0	1	1	0	0	1	0	0	0	1	0	0	0	0	0	0	0	0	0	0	0	0	0
intron.58728	U2	8	38	25	20	11	13	18	33	23	17	24	11	0	0	0	0	0	0	0	0	0	0	0	0
intron.58729	U2	1	2	2	3	0	0	0	4	0	0	0	0	17	52	28	23	23	26	21	36	17	29	24	19
intron.58730	U2	0	0	0	0	0	0	0	0	0	0	0	0	17	57	22	17	28	20	23	59	37	23	19	19
intron.58731	U2	4	65	5	5	19	5	7	28	9	27	11	0	22	52	29	20	28	27	12	36	25	39	37	26
intron.58732	U2	7	21	2	0	0	4	0	14	0	0	0	1	22	69	34	27	40	36	29	75	39	37	28	22
intron.58733	U2	3	68	0	2	10	11	10	23	3	6	3	4	0	0	0	0	0	0	0	0	0	0	0	0
intron.58735	U2	2	241	7	6	13	12	23	62	11	7	4	0	0	0	0	0	0	0	0	0	0	0	0	0
intron.58736	U2	43	140	61	45	74	56	57	113	35	71	64	33	0	0	0	0	0	0	0	0	0	0	0	0
intron.58738	U2	15	117	16	23	23	28	41	50	63	36	30	21	0	0	0	0	0	0	0	0	0	0	0	0
intron.58739	U2	0	23	0	2	2	4	4	12	8	10	0	3	0	0	0	0	0	0	0	0	0	0	0	0
intron.58740	U2	8	68	21	10	15	25	16	25	0	29	14	8	0	0	0	0	0	0	0	0	0	0	0	0
intron.58741	U2	18	98	9	17	23	38	23	43	21	48	43	17	0	0	0	0	0	0	0	0	0	0	0	0
intron.58742	U2	0	8	3	13	17	8	27	12	4	4	5	0	0	0	0	0	0	0	0	0	0	0	0	5
intron.58744	U2	0	11	1	5	4	2	15	12	5	4	0	3	0	0	0	0	0	0	0	0	0	0	0	0
intron.58745	U2	1	7	2	8	10	11	0	8	8	5	0	3	12	26	15	5	11	22	11	26	14	14	10	11
intron.58746	U2	38	53	23	24	29	13	29	31	21	33	12	22	0	0	0	0	0	0	0	0	0	0	0	0
intron.58747	U2	29	177	47	55	73	38	43	122	47	49	40	41	24	41	11	13	19	12	13	23	19	18	10	14
intron.58748	U2	17	71	11	13	31	19	31	62	24	36	15	16	0	0	0	0	0	0	0	0	0	0	0	0
intron.58749	U2	6	47	19	16	8	5	3	19	10	4	17	16	0	0	0	0	0	0	0	0	0	0	0	0
intron.58750	U2	4	53	16	24	29	14	7	33	13	6	4	7	0	0	0	0	0	0	0	0	0	0	0	0
intron.58751	U2	0	5	1	0	3	1	0	3	0	0	3	0	0	0	0	0	0	0	0	0	0	0	0	0
intron.58752	U2	31	51	18	14	31	17	16	33	25	21	14	16	0	0	0	0	0	0	0	0	0	0	0	0
intron.58753	U2	26	42	26	10	26	21	21	34	25	24	26	38	0	0	0	0	0	0	0	0	0	0	0	0
intron.58754	U2	9	41	16	21	24	19	18	29	24	2	9	22	0	0	0	0	0	0	0	0	0	0	0	0
intron.58755	U2	5	13	9	0	4	5	1	5	7	5	11	0	0	0	0	0	0	0	0	0	0	0	0	0
intron.58756	U2	37	76	30	34	30	12	57	77	25	45	55	61	46	22	51	75	58	69	35	33	32	83	45	29
intron.58757	U2	10	16	2	4	20	6	2	4	2	3	0	0	50	28	59	96	107	101	50	45	68	104	63	48
intron.58758	U2	7	13	1	8	7	7	8	4	10	16	14	0	51	21	80	81	72	74	57	63	115	114	125	48
intron.58759	U2	5	6	2	6	1	5	2	19	18	8	1	13	55	35	89	117	106	130	78	61	90	109	159	99
intron.58762	U2	13	2	9	11	11	11	3	9	16	6	4	6	57	52	108	105	102	112	81	52	80	128	122	149
intron.58763	U2	23	26	30	26	42	30	43	39	54	61	62	38	55	41	121	117	122	137	93	83	134	119	127	104
intron.58764	U2	3	1	2	0	0	0	1	1	1	0	0	0	71	40	106	154	138	131	88	84	126	113	207	114
intron.58765	U2	8	0	14	4	15	19	24	13	14	24	2	0	66	63	108	132	162	127	107	81	83	125	164	85
intron.58766	U2	3	6	2	1	3	0	2	3	0	1	9	7	65	56	104	128	140	151	90	84	137	123	146	147
intron.58767	U2	32	42	27	26	40	35	31	11	23	39	25	31	57	59	76	122	131	128	104	101	108	164	143	66
intron.58768	U12	114	143	152	264	249	148	175	90	150	268	343	0	102	60	113	163	163	168	120	125	136	188	205	151
intron.58769	U2	7	13	10	23	12	7	7	8	0	7	19	6	101	69	127	151	162	167	116	116	135	198	193	198
intron.58770	U2	5	31	6	11	16	14	5	15	22	26	25	22	109	85	153	180	175	178	172	128	159	244	206	175
intron.58772	U2	0	3	6	8	2	2	10	2	4	4	0	8	121	93	126	181	181	181	122	141	136	183	249	214
intron.58773	U2	20	61	14	29	28	34	42	31	64	36	48	26	0	0	0	0	0	0	0	0	0	0	0	0
intron.58775	U2	6	21	15	1	19	7	10	23	35	10	29	11	80	49	143	146	136	164	145	112	107	186	136	162
intron.58776	U2	40	36	56	29	47	59	42	37	94	82	111	44	108	75	154	152	155	168	138	116	148	211	183	192
intron.58777	U2	35	55	45	35	52	45	18	32	34	72	81	64	106	78	168	173	180	173	148	141	163	224	235	215
intron.58779	U2	0	0	4	4	2	0	0	0	0	0	8	0	0	0	0	0	0	0	0	0	0	0	0	0
intron.58780	U2	0	0	0	0	0	1	2	0	0	2	0	0	0	0	0	0	0	0	0	1	0	0	0	0
intron.58782	U2	0	0	0	0	0	0	0	0	1	0	0	0	0	0	0	0	0	0	0	0	0	0	0	0
intron.58784	U2	0	2	4	0	0	3	0	5	1	1	0	0	0	0	0	0	0	0	0	0	0	0	0	0
intron.58788	U2	0	0	2	8	2	3	0	0	0	0	0	0	0	0	0	0	0	0	0	0	0	1	0	0
intron.58789	U2	0	0	3	0	0	2	0	0	0	0	0	0	0	0	0	0	0	0	0	0	0	0	0	0
intron.58791	U2	80	703	102	137	161	181	172	499	202	286	317	272	13	17	10	9	31	26	10	18	1	12	15	10
intron.58793	U2	198	341	405	408	528	364	271	319	325	550	578	435	0	0	0	0	0	0	0	0	0	0	0	0
intron.58794	U2	0	16	4	0	6	8	4	1	8	5	4	2	217	318	358	361	492	354	262	289	324	531	510	367
intron.58795	U2	214	146	260	226	289	214	42	21	66	61	55	73	150	266	318	341	352	325	270	246	242	337	441	346
intron.58796	U12	358	413	577	568	648	543	312	267	301	402	492	0	0	0	0	0	0	0	0	0	0	0	0	0
intron.58797	U2	76	53	42	59	68	70	64	13	62	39	20	18	163	251	282	293	351	289	228	230	258	299	345	288
intron.58798	U2	1	8	3	3	3	2	3	0	0	2	0	6	158	217	271	332	341	257	233	211	199	266	369	268
intron.58799	U2	0	6	4	0	2	4	1	8	0	0	0	0	145	194	251	247	302	280	170	207	209	216	369	261
intron.58800	U2	30	51	106	145	141	84	79	60	224	209	116	84	0	2	4	4	12	13	1	2	4	3	4	6
intron.58802	U2	271	237	423	413	580	563	428	295	610	680	601	436	2	1	5	1	7	3	0	1	10	3	0	1
intron.58803	U2	22	10	3	9	6	1	33	7	20	11	11	19	19	12	31	23	19	30	14	11	18	8	24	9
intron.58806	U2	19	7	17	18	27	8	24	18	9	13	19	11	0	0	0	0	3	1	2	3	0	1	3	0
intron.58807	U2	55	406	234	161	296	238	238	479	284	405	363	229	10	13	14	12	14	27	18	6	12	27	5	14
intron.58808	U2	0	0	0	0	1	2	0	0	0	0	7	0	18	18	52	19	21	51	35	38	28	82	42	26
intron.58809	U2	4	107	33	21	21	41	32	56	88	46	86	13	21	29	45	32	36	63	42	22	42	66	58	27
intron.58810	U2	7	45	10	9	12	28	10	24	25	11	9	2	10	16	48	39	36	67	50	22	45	82	72	24
intron.58811	U2	9	18	26	28	22	43	34	17	64	47	45	6	9	17	27	18	26	31	19	37	40	33	46	41
intron.58812	U2	0	3	1	1	1	0	2	0	2	2	0	4	7	24	26	33	43	58	29	34	29	60	35	49
intron.58813	U12	22	131	59	74	121	118	59	124	65	103	163	0	3	18	28	13	32	26	23	36	33	41	34	38
intron.58814	U2	25	149	88	88	153	142	83	161	98	144	197	73	0	0	0	0	0	0	0	0	0	0	0	0
intron.58815	U2	0	0	1	0	1	0	0	1	0	0	0	0	11	17	24	27	29	39	23	32	37	45	21	18
intron.58816	U2	6	7	16	17	14	25	22	15	6	29	16	6	0	14	12	7	19	19	17	20	11	47	13	2
intron.58817	U2	1	1	0	0	0	0	1	0	2	4	0	0	8	17	17	17	14	13	11	18	18	30	5	17
intron.58818	U2	3	13	10	8	2	4	7	4	11	3	0	1	4	27	14	34	27	15	7	11	15	38	21	18
intron.58819	U2	80	236	268	161	272	312	185	383	323	386	272	318	0	2	2	1	3	10	0	2	0	10	10	1
intron.58820	U2	11	62	8	10	54	39	27	48	17	52	36	20	0	4	1	0	2	0	0	4	0	6	7	2
intron.58821	U2	3	14	9	28	26	6	16	6	0	19	15	21	2	6	2	3	9	4	2	11	0	10	4	0
intron.58822	U2	8	111	10	24	47	27	27	70	7	48	64	21	1	9	2	2	5	1	3	13	0	1	12	0
intron.58823	U2	4	1	1	4	3	4	2	7	0	10	3	0	0	21	2	1	13	1	4	5	0	0	2	0
intron.58825	U2	0	4	3	0	1	0	0	2	0	0	0	0	0	0	0	0	0	0	0	0	0	0	0	0
intron.58826	U2	0	0	0	0	0	2	0	2	0	0	0	0	0	11	2	0	4	3	3	19	4	3	0	0
intron.58827	U2	0	0	0	0	0	0	0	1	0	4	0	0	3	6	0	2	6	1	2	9	4	2	0	0
intron.58828	U2	0	0	0	0	0	0	0	2	0	0	0	0	2	13	2	3	7	5	2	8	0	3	1	2
intron.58829	U2	0	0	0	0	0	0	0	0	0	0	0	0	11	25	7	12	19	3	8	24	1	14	9	17
intron.58830	U2	0	0	0	3	1	0	1	0	0	0	0	0	8	14	14	6	8	0	0	18	0	12	5	2
intron.58831	U2	2	0	1	2	3	0	2	7	1	2	1	0	0	10	1	1	2	4	0	8	0	3	5	0
intron.58833	U2	0	0	0	0	0	0	0	0	1	0	1	0	0	0	0	0	0	0	0	0	0	0	0	0
intron.58834	U2	0	1	0	0	0	0	0	0	0	0	0	0	2	10	2	1	5	0	0	10	0	4	2	3
intron.58835	U2	0	1	0	0	0	0	0	1	0	0	0	0	1	19	4	3	2	5	0	2	6	0	3	9
intron.58837	U2	0	26	0	0	0	1	0	1	7	0	6	0	0	11	0	3	3	2	0	9	5	1	7	9
intron.58838	U2	23	389	35	52	87	50	22	307	66	58	90	24	0	0	0	2	1	0	2	8	1	0	1	18
intron.58840	U2	0	4	0	1	2	3	1	0	1	0	4	0	0	3	0	2	1	0	2	4	1	1	7	0
intron.58842	U2	0	0	0	0	1	0	1	0	1	1	0	0	0	2	7	8	6	1	0	5	0	0	0	0
intron.58843	U2	0	5	1	2	4	0	0	0	0	0	2	0	0	10	2	19	0	0	0	9	11	5	1	0
intron.58844	U2	0	0	0	0	0	0	1	0	0	0	0	0	0	2	0	8	1	0	0	7	0	6	0	9
intron.58845	U2	0	0	0	0	0	0	0	0	0	0	0	0	0	6	0	0	4	0	4	8	0	4	0	16
intron.58847	U2	0	3	0	1	0	0	1	1	1	0	0	8	0	0	0	0	0	0	0	0	0	0	0	0
intron.58849	U2	0	0	0	0	2	0	0	1	0	0	0	0	0	0	0	0	0	0	0	0	0	0	0	0
intron.58850	U2	0	0	0	0	0	0	0	0	0	0	0	6	0	0	0	0	0	0	0	0	0	0	0	0
intron.58851	U2	0	0	1	0	8	10	0	2	0	0	1	3	0	0	0	0	0	0	0	0	0	0	0	0
intron.58852	U2	0	0	0	0	0	0	0	0	1	0	0	0	0	0	0	0	0	0	0	0	0	0	0	0
intron.58853	U2	156	123	96	76	64	97	107	73	46	147	76	76	0	0	2	2	0	1	4	0	8	0	0	0
intron.58855	U2	275	440	278	173	168	231	287	232	212	326	238	117	122	52	96	84	111	143	156	62	101	130	136	62
intron.58856	U2	260	159	182	114	164	272	275	96	205	324	163	176	198	101	165	149	221	173	235	98	159	196	196	139
intron.58857	U2	13	1	14	15	11	18	20	21	6	7	14	0	168	87	151	154	190	184	213	108	163	189	221	152
intron.58858	U2	85	66	81	47	80	97	61	117	92	138	71	146	164	134	165	218	225	233	241	155	201	183	205	170
intron.58860	U2	230	157	638	433	633	826	557	451	758	1033	929	590	0	0	0	0	0	0	0	0	0	2	0	0
intron.58862	U2	36	8	21	12	6	12	9	3	12	11	9	17	0	0	0	0	0	0	0	0	0	0	0	0
intron.58863	U2	72	67	21	51	38	31	120	46	74	68	58	27	5	3	2	3	11	7	6	3	6	4	12	5
intron.58870	U2	24	6	10	4	18	18	22	6	0	5	21	0	4	11	6	5	8	19	12	5	30	11	21	13
intron.58871	U2	1	2	0	0	2	5	6	3	0	0	0	2	280	89	121	132	102	160	192	90	230	171	115	115
intron.58872	U2	5	1	1	0	0	3	1	0	0	2	2	10	0	0	0	0	0	1	0	0	0	4	0	0
intron.58874	U2	4	5	0	1	0	4	6	1	4	5	2	1	0	0	0	0	0	1	2	0	0	0	0	1
intron.58875	U2	4	6	1	2	6	2	0	0	7	6	0	6	288	83	120	101	120	192	229	93	198	211	178	104
intron.58876	U2	3	4	2	0	1	3	0	0	12	1	10	0	294	105	144	104	145	220	257	125	241	205	111	105
intron.58877	U2	0	0	0	4	0	0	0	0	0	2	0	0	289	92	144	110	100	189	205	81	206	157	174	122
intron.58880	U2	10	19	11	18	21	13	11	7	2	24	23	18	3	0	0	0	0	0	2	0	0	1	0	0
intron.58881	U2	35	97	54	30	75	93	39	57	75	55	108	73	6	1	1	9	9	5	20	0	1	14	0	5
intron.58882	U2	4	10	4	4	3	7	3	1	2	0	0	6	209	86	87	108	92	137	159	62	90	127	106	65
intron.58883	U2	158	370	51	55	55	142	152	121	114	124	66	52	181	58	95	91	87	122	166	84	184	162	95	65
intron.58885	U2	16	10	9	11	11	12	21	14	38	15	10	14	238	72	146	102	161	156	168	78	159	156	53	90
intron.58886	U2	4	3	2	1	0	1	2	8	1	1	0	1	271	65	121	105	132	179	184	68	147	185	118	100
intron.58888	U2	34	25	35	34	29	24	11	31	51	42	33	55	307	80	118	100	137	196	213	107	183	180	147	125
intron.58889	U2	2	2	1	1	1	0	2	0	1	0	1	0	275	85	114	108	122	170	178	100	136	246	136	134
intron.58890	U2	21	1	4	11	2	8	7	0	6	2	0	0	269	78	124	98	114	203	195	81	154	238	155	124
intron.58893	U2	26	21	20	14	12	18	29	7	31	9	24	11	0	0	2	0	0	0	0	1	0	0	0	0
intron.58894	U2	32	29	17	13	21	21	31	11	31	32	19	5	268	393	250	199	251	243	252	249	297	339	323	216
intron.58895	U2	10	28	20	5	34	17	30	10	19	25	2	32	230	386	239	177	202	251	208	236	259	347	328	179
intron.58896	U2	98	231	91	134	189	126	116	272	121	173	107	105	0	0	0	0	0	0	0	2	0	0	0	0
intron.58897	U2	25	10	18	13	15	14	26	21	27	39	8	15	1	2	0	0	0	0	0	4	0	1	0	0
intron.58898	U2	3	2	4	4	7	4	2	7	6	10	26	16	2	8	4	3	3	3	2	6	3	0	8	0
intron.58899	U2	25	48	26	41	42	51	33	73	56	61	103	50	0	10	4	8	12	6	3	26	1	5	7	17
intron.58900	U2	2	6	5	17	16	13	7	33	9	33	24	11	3	13	15	8	17	14	9	33	13	13	22	22
intron.58901	U2	6	12	11	0	5	3	6	16	24	9	13	11	5	13	5	10	25	14	4	40	17	4	19	19
intron.58902	U2	8	10	10	9	7	8	9	4	0	4	8	7	183	168	94	133	105	140	103	115	105	142	62	108
intron.58903	U2	11	39	3	1	8	8	15	8	3	5	10	7	485	492	330	439	313	421	288	351	263	345	269	309
intron.58904	U2	25	39	8	16	14	7	23	11	23	14	25	9	568	571	415	501	380	477	336	465	337	453	288	390
intron.58906	U2	136	241	44	54	97	110	116	102	89	117	54	122	8	1	8	3	6	12	13	0	9	12	5	19
intron.58907	U2	7	97	13	8	30	10	11	23	10	13	16	41	91	91	59	65	75	73	75	58	43	96	111	28
intron.58909	U2	760	3212	656	713	856	788	699	1072	853	934	964	958	87	98	44	45	47	54	48	39	46	83	84	28
intron.58910	U2	431	2075	224	370	390	281	276	634	312	526	531	356	776	812	545	558	517	557	488	479	476	602	480	523
intron.58913	U2	19	8	2	5	2	2	10	1	18	2	18	0	659	757	404	460	413	481	379	416	447	491	478	418
intron.58914	U2	95	93	37	38	43	52	51	31	60	26	47	36	754	781	426	536	490	523	489	478	371	572	386	414
intron.58915	U2	126	154	54	45	55	53	38	31	65	86	24	33	1050	1072	590	692	690	786	637	663	644	754	627	661
intron.58916	U2	212	367	70	72	73	64	84	101	118	135	84	42	835	909	527	536	598	618	455	496	540	629	463	473
intron.58918	U2	0	0	1	0	0	0	1	0	0	0	0	0	15	2	1	4	6	19	16	1	0	9	0	0
intron.58919	U2	2	0	1	2	3	0	2	0	0	0	0	0	7	2	2	2	7	8	8	5	13	10	1	0
intron.58920	U2	18	0	5	6	11	25	22	1	25	32	0	0	2	0	0	1	0	0	9	0	3	1	3	0
intron.58921	U2	4	1	2	0	1	3	0	0	0	0	0	2	3	1	2	0	5	3	13	3	1	1	0	5
intron.58922	U2	8	3	2	3	7	5	19	0	8	11	7	5	12	1	2	2	2	15	8	0	11	2	4	0
intron.58923	U2	1	0	0	1	0	2	3	0	0	4	0	3	22	2	7	4	3	27	22	1	13	11	0	7
intron.58924	U2	17	0	0	2	0	15	10	0	0	0	0	0	16	5	8	4	3	20	22	1	9	7	6	5
intron.58925	U2	1	1	0	0	0	3	2	0	6	0	6	0	16	0	3	7	5	28	14	0	22	11	0	6
intron.58926	U2	54	1	22	10	8	33	33	1	56	65	14	3	3	0	0	5	1	16	7	0	5	7	0	0
intron.58927	U2	16	2	16	5	6	8	13	0	17	12	24	9	14	0	1	6	0	9	5	0	2	20	0	0
intron.58928	U2	6	0	4	1	1	1	5	1	3	7	0	9	11	1	3	3	5	10	5	0	12	29	8	3
intron.58929	U2	4	2	0	2	1	5	0	0	3	5	8	0	19	0	5	5	1	12	19	0	5	21	9	0
intron.58930	U2	3	0	0	0	3	0	1	0	0	7	0	0	13	3	0	2	1	14	14	0	7	27	11	4
intron.58931	U2	6	0	0	6	4	9	5	2	20	12	17	0	20	0	2	5	0	12	12	0	11	14	6	0
intron.58932	U2	21	0	3	2	1	6	8	0	14	2	15	7	6	1	0	6	0	4	5	0	6	7	1	0
intron.58935	U2	144	778	293	274	301	380	238	699	320	361	320	267	87	65	141	161	185	177	118	116	158	198	167	165
intron.58936	U2	54	220	88	79	113	123	107	124	122	179	159	142	144	149	183	251	250	236	189	218	204	251	226	211
intron.58937	U2	14	92	45	61	45	52	32	55	34	73	71	108	113	147	201	253	247	242	185	230	209	246	306	258
intron.58938	U2	18	14	14	10	8	13	3	21	15	2	24	4	154	173	171	230	298	289	232	210	217	275	315	246
intron.58939	U2	4	28	9	16	16	21	15	16	19	12	0	20	173	137	204	250	248	236	187	183	266	291	256	240
intron.58940	U2	1275	1539	1980	2215	2434	2386	1942	1974	2434	2693	2706	2585	0	1	0	1	0	0	0	0	0	0	0	0
intron.58942	U2	0	8	4	0	4	6	6	0	2	21	0	19	104	107	138	153	198	162	156	151	167	182	215	162
intron.58944	U2	5	10	5	8	2	10	4	6	4	1	9	8	82	86	157	156	187	150	134	151	152	157	189	188
intron.58945	U2	1	2	1	1	1	5	3	4	0	2	0	4	0	0	0	0	0	0	0	0	0	0	0	0
intron.58947	U2	10	34	12	12	7	18	2	14	9	4	0	3	0	14	6	9	10	7	5	12	1	1	2	16
intron.58948	U2	0	11	3	6	4	5	5	22	1	8	2	5	0	17	2	6	8	1	2	19	4	0	1	3
intron.58949	U2	4	23	10	5	13	6	12	8	6	6	18	28	6	30	7	19	5	15	8	26	7	7	2	1
intron.58950	U2	1	2	1	4	0	3	4	2	1	0	0	0	2	19	5	11	2	3	7	16	2	2	2	1
intron.58951	U2	0	0	1	4	4	1	2	2	0	13	0	0	6	48	14	18	17	8	8	44	2	19	18	10
intron.58952	U2	3	0	4	1	2	3	3	0	0	3	6	0	5	32	13	11	13	5	4	38	2	19	0	6
intron.58953	U2	0	0	0	3	3	4	0	1	0	0	0	0	0	0	0	0	0	1	0	0	0	1	0	3
intron.58954	U2	0	0	0	0	1	0	0	0	6	0	0	0	0	0	0	0	3	3	0	0	4	1	0	0
intron.58957	U2	0	0	0	0	7	0	0	6	0	2	0	22	0	0	0	0	3	4	0	0	0	2	0	0
intron.58958	U2	0	0	0	0	0	0	0	2	0	0	0	0	1	0	0	0	2	0	0	0	0	0	0	0
intron.58962	U2	0	0	0	0	6	0	0	0	0	0	0	0	0	1	0	0	0	0	0	0	0	0	0	1
intron.58967	U2	0	0	0	0	0	4	0	2	0	0	0	0	0	0	0	0	0	0	0	0	0	0	0	0
intron.58968	U2	0	0	0	0	0	0	0	0	0	0	0	0	0	1	1	0	0	0	2	4	0	3	0	0
intron.58969	U2	0	0	0	0	0	0	0	0	0	0	0	0	0	0	2	0	0	0	2	0	0	0	0	0
intron.58970	U2	0	2	0	2	0	0	0	6	0	0	0	0	0	0	0	0	0	0	0	0	0	0	0	0
intron.58971	U2	0	0	0	0	0	0	0	0	0	0	0	0	0	0	0	2	0	0	0	0	0	0	0	0
intron.58975	U2	4	4	0	2	1	0	1	1	1	0	1	0	0	0	0	0	0	0	0	0	0	0	0	0
intron.58977	U2	0	0	0	0	0	0	0	0	0	0	0	0	0	0	0	1	0	0	0	0	0	0	0	0
intron.58978	U2	0	0	0	1	0	0	0	0	0	0	0	0	0	0	0	0	0	0	0	0	0	0	0	0
intron.58981	U2	0	0	2	0	0	0	0	0	0	0	0	0	0	0	0	0	0	0	0	0	0	0	0	0
intron.58982	U2	0	0	0	0	4	0	0	0	0	0	0	0	0	0	0	0	0	0	0	0	0	0	0	0
intron.58983	U2	0	0	0	0	0	0	0	0	0	0	0	0	0	2	0	0	0	0	0	0	0	0	0	0
intron.58984	U2	2	2	2	0	0	0	0	0	0	0	0	0	0	0	0	0	0	0	0	0	0	0	0	0
intron.58987	U2	0	0	0	0	2	0	0	0	0	0	0	0	0	0	0	0	0	0	0	0	0	0	0	0
intron.58988	U2	0	0	0	0	2	0	0	0	0	0	0	0	0	0	0	0	0	0	0	0	0	0	0	0
intron.58990	U2	0	0	2	0	0	0	0	0	18	0	0	0	0	0	0	0	0	0	0	0	0	0	0	0
intron.58991	U2	0	0	0	0	2	0	0	0	0	0	0	0	0	0	0	0	0	0	0	0	0	0	0	0
intron.58996	U2	0	0	0	0	1	0	0	0	0	0	0	0	0	0	0	0	0	0	0	0	0	0	0	0
intron.58997	U2	0	0	0	2	1	0	0	0	0	0	0	4	0	0	0	0	0	0	0	0	0	0	0	0
intron.59005	U2	2	0	0	0	2	0	0	0	0	0	0	0	0	0	0	0	0	0	0	0	0	0	0	0
intron.59006	U2	0	0	0	1	0	0	0	0	0	0	0	0	0	0	0	0	0	0	0	0	0	0	0	0
intron.59007	U2	0	0	0	0	0	0	0	0	0	0	0	0	0	3	0	5	0	0	0	0	0	0	0	0
intron.59009	U2	0	0	1	5	0	0	0	0	0	0	0	3	0	0	0	0	0	0	0	0	0	0	0	0
intron.59012	U2	30	0	6	5	11	9	9	6	21	14	13	8	81	26	91	65	70	105	108	24	136	110	84	103
intron.59014	U2	0	0	0	2	5	1	1	2	5	0	0	0	0	0	0	0	0	0	0	0	0	0	0	0
intron.59015	U2	3	1	9	16	6	13	7	14	1	8	14	1	116	14	92	91	92	112	106	51	94	164	90	140
intron.59016	U2	29	18	15	12	35	25	26	12	69	16	18	21	101	11	94	93	97	115	84	54	88	139	146	129
intron.59017	U2	52	39	99	56	130	95	75	61	135	175	114	103	0	0	0	0	0	0	0	0	0	0	0	0
intron.59020	U2	116	15	45	44	53	110	114	35	46	125	98	48	132	19	90	94	107	114	109	46	134	137	98	88
intron.59021	U2	15	9	11	17	13	12	4	9	20	4	41	66	143	23	104	104	90	136	107	61	110	156	85	87
intron.59022	U2	6	5	4	4	3	8	0	1	0	0	3	4	126	16	109	122	97	146	126	36	133	168	120	101
intron.59023	U2	3	0	1	11	17	8	6	5	8	11	6	0	132	11	96	120	101	120	111	67	132	139	110	93
intron.59024	U2	2	5	4	3	5	13	7	5	17	11	10	14	127	22	84	142	109	136	123	56	131	179	87	101
intron.59025	U2	9	11	21	43	12	18	17	35	12	35	80	43	119	19	95	127	124	148	146	46	167	196	146	97
intron.59026	U2	6	2	11	4	11	15	4	6	33	5	6	7	91	25	98	103	119	108	123	50	118	113	153	53
intron.59027	U2	10	16	1	11	4	4	13	18	12	28	8	12	126	34	108	126	129	153	134	48	131	174	136	137
intron.59028	U2	3	1	8	4	6	3	9	0	8	5	0	7	43	9	47	58	37	65	43	21	48	61	40	43
intron.59030	U2	27	8	43	19	45	33	31	36	20	76	26	24	59	14	74	69	79	85	63	23	59	119	63	57
intron.59032	U2	1	4	2	3	4	3	3	2	0	5	9	3	74	29	75	70	85	79	60	31	93	95	33	60
intron.59033	U2	7	9	6	2	7	0	6	5	13	4	0	0	85	19	99	82	95	99	74	37	102	132	39	90
intron.59034	U2	13	183	61	75	135	70	52	164	53	57	78	94	0	0	0	0	0	0	0	0	0	0	0	0
intron.59035	U2	140	557	377	419	448	357	276	447	350	398	543	438	0	0	0	0	0	0	0	0	0	0	0	0
intron.59036	U2	0	4	2	4	6	0	2	4	7	3	0	0	8	15	19	11	29	24	18	16	15	7	35	14
intron.59037	U2	22	62	36	51	34	66	49	51	49	77	54	36	0	0	0	0	0	0	0	0	0	0	0	0
intron.59040	U2	35	70	34	44	48	65	55	51	53	39	26	47	0	0	0	0	0	0	0	0	0	0	0	0
intron.59041	U2	4	2	25	6	4	2	7	0	7	2	0	14	17	29	16	29	24	28	16	21	23	10	17	25
intron.59046	U2	36	6	74	54	35	65	55	24	33	22	48	34	0	0	2	2	0	0	0	0	0	0	0	5
intron.59052	U2	290	99	582	341	215	387	331	160	191	229	220	246	0	0	0	0	0	0	0	0	0	0	0	0
intron.59056	U2	2076	997	3087	2298	1720	2833	2520	1092	2573	2908	2102	2380	0	0	0	0	0	0	0	0	0	0	0	0
intron.59057	U2	215	138	290	202	200	238	188	157	279	317	270	296	27	7	54	23	33	46	36	7	52	52	10	11
intron.59061	U2	3	8	3	9	14	4	11	29	11	10	18	11	0	0	0	0	0	0	0	0	0	0	0	0
intron.59062	U2	7	26	6	12	26	10	8	30	14	15	35	18	0	0	0	0	0	0	0	0	0	0	0	0
intron.59063	U2	8	13	4	12	14	10	19	45	14	21	27	11	0	0	0	0	0	0	0	0	0	0	0	0
intron.59064	U2	30	46	9	43	54	49	49	117	46	60	148	64	0	0	0	0	0	0	0	0	0	0	0	0
intron.59066	U2	33	95	47	32	108	67	61	194	33	58	168	90	0	0	0	0	0	0	0	0	0	0	0	0
intron.59067	U2	2144	3612	1453	2474	5140	2128	1869	4843	2166	3665	4948	2542	0	0	0	0	0	0	0	0	0	0	0	0
intron.59069	U2	139	323	148	136	420	262	195	472	169	437	585	338	1	1	0	0	4	2	0	2	0	2	6	0
intron.59070	U2	175	107	130	214	436	198	207	245	268	400	543	293	56	60	30	34	74	57	62	68	21	70	121	36
intron.59072	U2	10	17	8	4	11	2	9	30	15	11	8	12	48	50	32	55	63	31	40	47	42	75	82	30
intron.59073	U2	12	34	3	10	5	4	10	28	26	9	0	11	59	112	38	59	87	50	48	100	53	92	53	38
intron.59074	U2	1141	1643	628	1163	2161	971	798	2070	909	1421	2017	1075	0	0	0	2	8	0	1	5	0	4	0	1
intron.59076	U2	46	128	45	100	345	42	39	284	56	145	198	110	1	5	1	2	16	0	1	4	0	2	5	5
intron.59077	U2	31	85	39	77	186	45	49	177	51	113	128	80	0	2	1	12	19	0	0	15	2	6	11	1
intron.59079	U2	0	0	0	1	0	0	0	0	0	0	0	0	0	0	0	0	0	0	0	0	0	0	0	0
intron.59082	U2	23	8	9	8	18	13	28	27	32	27	9	9	290	94	147	195	217	232	208	83	258	263	249	123
intron.59084	U2	49	42	18	18	47	43	64	22	38	77	37	77	254	111	175	192	216	204	196	71	219	333	353	124
intron.59085	U2	39	62	41	37	31	22	51	13	35	55	44	21	678	334	427	437	431	587	616	242	639	705	575	415
intron.59086	U2	1182	286	521	414	620	1009	1203	194	1035	1200	987	409	326	292	232	261	271	270	243	218	251	318	306	272
intron.59087	U2	51	21	34	23	3	33	35	36	12	36	27	24	265	223	262	239	205	241	262	195	252	308	389	307
intron.59088	U2	10	12	14	8	6	15	12	15	3	16	12	1	311	265	260	252	189	213	231	149	228	298	283	236
intron.59089	U2	3	7	11	1	9	9	2	5	16	4	10	11	0	0	0	0	0	0	0	0	0	0	0	0
intron.59093	U2	415	368	440	279	541	673	689	494	750	1011	852	324	1	9	3	0	0	8	12	5	15	21	0	6
intron.59094	U2	7	7	14	14	5	3	5	8	3	10	3	7	298	259	293	283	266	314	328	200	263	319	338	279
intron.59095	U2	20	35	28	38	49	28	31	30	30	68	68	55	328	279	317	283	282	313	262	253	333	403	363	274
intron.59096	U2	2480	2414	1732	1228	2408	2724	2803	2563	2904	3525	3017	1682	242	193	317	225	229	246	240	190	283	282	315	227
intron.59098	U2	64	414	124	52	125	112	122	341	141	158	150	84	404	336	497	346	364	433	437	310	477	513	553	390
intron.59099	U2	233	501	179	120	249	261	255	344	350	478	285	291	403	352	431	317	363	493	370	306	454	523	529	335
intron.59100	U2	5	10	5	9	7	10	3	7	8	11	15	7	391	332	422	303	382	436	428	260	445	579	527	304
intron.59101	U2	243	260	173	138	168	225	173	222	204	314	256	206	361	316	393	322	379	421	395	268	386	575	443	270
intron.59102	U2	53	88	17	18	15	29	35	46	5	55	35	15	239	167	233	182	257	258	287	180	177	333	367	192
intron.59103	U2	0	3	6	16	3	2	3	0	1	4	2	17	0	0	0	0	0	0	0	0	0	0	0	0
intron.59104	U2	0	5	2	2	2	2	1	2	0	0	0	2	0	0	0	1	0	0	0	0	2	0	0	0
intron.59106	U2	12	0	12	14	6	1	14	5	27	6	28	29	0	0	0	0	0	0	0	0	1	0	0	0
intron.59108	U2	0	0	0	0	0	0	0	0	4	0	0	0	0	0	0	0	0	0	0	1	0	0	0	0
intron.59110	U2	33	54	135	144	119	116	98	111	121	101	201	126	1	0	0	0	0	0	0	0	0	0	0	0
intron.59111	U2	48	141	220	198	295	209	115	176	152	233	303	184	0	0	0	0	0	0	0	0	0	0	0	0
intron.59112	U2	5	4	11	7	13	6	8	17	13	3	8	4	0	0	0	0	0	0	0	0	0	0	0	0
intron.59113	U2	2	4	2	3	6	2	3	4	10	2	8	1	0	0	0	1	0	0	0	0	0	0	0	0
intron.59114	U2	2645	4121	4248	3567	3747	3851	3408	3739	3948	4776	4676	4093	19	16	49	68	82	52	23	65	22	65	80	38
intron.59115	U2	7	71	15	34	28	16	13	37	13	24	69	27	186	219	252	240	247	229	205	218	208	260	337	173
intron.59116	U2	8	9	11	9	9	4	9	9	13	6	22	19	227	241	283	262	290	284	266	263	252	345	394	208
intron.59117	U2	42	120	94	65	130	86	66	205	92	105	193	127	51	106	71	95	96	79	77	109	47	79	157	59
intron.59118	U2	11	15	11	16	11	12	15	25	10	3	1	16	21	41	36	23	57	20	23	37	43	58	31	27
intron.59120	U2	0	3	2	4	5	0	2	1	3	5	0	0	2	5	0	0	0	4	0	1	0	0	0	0
intron.59121	U2	309	430	365	379	390	371	284	450	296	515	508	422	50	57	63	65	55	47	15	71	53	62	77	9
intron.59122	U2	104	284	162	150	190	171	146	248	109	264	304	172	199	159	192	192	226	164	180	177	187	193	231	175
intron.59123	U2	47	39	46	47	65	31	44	62	46	68	58	38	161	153	206	185	194	154	168	188	185	185	192	200
intron.59124	U2	66	20	110	126	155	112	69	20	109	127	139	84	0	0	0	0	0	0	0	0	0	0	0	0
intron.59125	U2	126	35	170	183	175	183	117	41	190	199	168	244	0	0	0	0	0	0	0	0	0	0	0	0
intron.59126	U2	112	24	110	116	137	180	138	69	172	172	138	128	15	3	38	42	35	36	5	5	9	41	40	57
intron.59127	U2	447	586	868	869	822	629	428	675	589	841	1106	925	108	158	66	89	121	116	82	83	103	131	75	65
intron.59128	U2	135	46	54	51	77	100	110	87	85	86	91	56	11	0	2	1	7	10	0	2	21	8	5	0
intron.59130	U2	13	12	24	31	17	15	10	10	31	23	48	16	0	0	4	1	0	0	0	0	0	5	12	5
intron.59133	U2	23	20	27	27	36	30	29	18	24	49	48	33	0	0	3	0	0	0	0	0	0	3	0	5
intron.59134	U2	10	4	16	7	6	4	12	11	0	1	0	7	12	11	9	24	11	10	19	22	11	16	24	9
intron.59135	U12	17	4	77	16	23	11	34	10	37	33	22	0	7	9	9	19	8	6	18	28	6	13	22	2
intron.59136	U2	24	13	86	35	33	18	52	38	46	46	46	19	0	0	0	0	0	0	0	0	0	0	0	0
intron.59137	U2	12	2	30	16	12	10	24	16	2	27	17	11	0	0	0	0	0	0	0	0	0	0	0	2
intron.59140	U2	26	12	41	62	46	24	20	55	42	30	44	74	0	0	0	0	0	0	2	3	0	3	0	0
intron.59143	U2	10	30	42	61	80	17	18	99	39	57	68	53	0	0	0	0	0	0	0	0	0	0	0	0
intron.59144	U2	3	1	2	16	21	6	9	22	8	10	7	22	3	5	3	12	7	1	15	4	8	1	0	0
intron.59147	U2	12	2	1	1	4	0	4	4	1	7	5	0	1	2	0	0	2	1	1	1	0	3	0	0
intron.59148	U2	0	1	0	2	0	1	1	2	0	1	0	1	7	16	12	15	36	1	18	11	15	12	9	7
intron.59149	U2	57	62	76	107	103	74	24	123	88	74	167	120	0	0	0	0	3	1	0	1	0	0	3	2
intron.59151	U2	0	2	0	1	0	0	0	0	0	0	2	0	0	0	0	0	0	0	0	0	0	0	0	0
intron.59152	U2	0	0	0	0	0	2	0	0	0	0	0	0	0	0	0	0	0	0	0	0	0	0	0	0
intron.59154	U2	3	4	6	0	7	5	6	11	1	3	3	12	0	0	0	0	0	0	0	0	0	0	0	0
intron.59155	U2	56	31	75	98	51	49	60	50	42	77	30	62	0	0	0	0	0	0	0	0	0	0	0	0
intron.59157	U2	200	179	306	342	279	294	284	298	289	447	309	360	0	10	0	0	0	0	1	15	0	1	0	0
intron.59158	U2	310	385	296	222	199	351	402	320	411	546	378	287	99	98	175	164	141	165	133	164	113	233	202	160
intron.59160	U2	29	71	25	18	25	41	17	32	51	64	20	43	126	72	137	197	196	179	216	150	183	274	202	195
intron.59162	U2	59	476	117	110	149	124	173	398	117	201	150	155	123	79	178	157	156	154	203	122	179	257	136	139
intron.59163	U2	6	96	8	7	12	11	9	92	10	27	34	24	137	100	174	196	193	233	250	166	224	270	269	211
intron.59164	U2	12	10	7	2	8	8	14	1	4	2	3	2	140	76	155	185	200	209	181	133	196	268	198	190
intron.59165	U2	20	199	32	36	60	43	83	92	112	90	88	33	116	60	144	137	130	144	112	99	141	186	196	102
intron.59166	U2	134	458	189	127	327	335	221	433	349	382	421	200	2	0	2	0	13	4	2	1	1	4	4	0
intron.59168	U2	110	268	140	105	172	240	191	234	298	395	176	192	6	2	0	1	6	2	4	1	1	4	0	0
intron.59169	U2	6	74	8	6	12	15	13	11	4	11	12	2	115	70	151	122	130	169	164	115	201	208	202	176
intron.59170	U2	113	283	198	100	97	148	141	210	145	231	133	142	87	27	79	70	86	80	103	72	114	115	109	84
intron.59171	U2	15	13	19	1	1	2	18	9	5	1	0	0	127	90	164	124	143	199	197	123	200	193	137	149
intron.59172	U2	7	28	11	4	9	23	22	23	29	10	6	17	85	74	167	123	119	158	169	132	130	180	107	145
intron.59173	U2	17	16	4	10	10	7	14	19	10	5	0	5	124	85	161	117	116	157	136	99	110	160	112	173
intron.59174	U2	9	14	0	5	4	12	9	17	22	18	2	12	93	72	136	111	108	142	105	115	160	162	128	125
intron.59175	U2	1	2	0	0	0	0	1	0	0	0	0	0	88	54	119	100	103	158	121	69	102	139	99	142
intron.59176	U2	0	9	1	2	3	9	1	4	1	0	1	0	1	9	6	9	9	3	4	8	8	5	9	8
intron.59178	U2	0	23	10	28	31	13	4	23	18	24	20	24	0	0	0	0	0	0	0	0	0	0	0	0
intron.59179	U2	0	0	1	0	0	0	3	0	0	0	0	0	2	3	2	6	5	2	2	13	4	0	5	6
intron.59180	U2	2	4	20	24	19	16	1	10	20	34	30	21	0	0	1	0	1	2	3	1	0	1	5	0
intron.59183	U2	46	48	64	77	63	51	92	58	62	109	160	55	0	4	3	3	9	3	5	1	0	5	5	0
intron.59184	U2	81	67	62	73	74	71	59	46	54	79	72	71	1915	1575	1792	1910	1888	2166	1953	1216	2145	2638	2336	1708
intron.59187	U2	18	87	7	24	24	42	34	47	33	63	10	46	2347	1894	2136	2361	2262	2564	2366	1475	2549	3002	2930	2074
intron.59188	U2	30	181	36	45	84	58	57	84	63	100	45	66	2455	2075	2289	2619	2604	2824	2685	1631	2684	3512	2980	2412
intron.59189	U2	98	279	45	47	18	56	78	72	29	78	70	33	2181	1795	2057	2293	2293	2555	2434	1425	2458	3010	2522	2236
intron.59190	U2	82	194	77	59	61	80	94	136	104	111	87	127	1870	1647	1854	2191	2018	2279	2125	1418	2228	2798	2314	1901
intron.59191	U2	38	35	11	27	8	24	45	26	66	39	14	25	1884	1715	1995	2328	2190	2416	2312	1428	2517	2937	2725	2216
intron.59192	U2	142	204	140	119	125	111	207	138	173	255	186	203	1740	1552	1834	2149	1845	2186	1922	1203	1981	2639	2406	1952
intron.59193	U2	4	7	2	2	1	3	6	2	3	7	1	1	2069	1800	2092	2189	2138	2363	2366	1436	2294	3059	2713	2043
intron.59194	U2	243	595	249	226	271	329	356	346	438	496	363	201	2192	1905	2179	2392	2348	2637	2520	1516	2118	2966	2720	2188
intron.59195	U2	23	233	12	16	10	14	8	37	15	35	31	3	2117	1887	2269	2630	2409	2730	2587	1555	2332	3224	2823	2335
intron.59196	U2	4	1	2	2	3	5	0	4	1	6	1	1	0	0	0	0	0	0	0	0	0	0	0	0
intron.59199	U2	21	9	7	17	56	5	10	13	12	6	42	16	0	0	0	0	0	0	0	0	0	0	0	0
intron.59201	U2	0	0	0	0	2	0	0	0	0	0	0	0	0	0	0	0	0	0	0	0	0	0	0	0
intron.59202	U2	10	1	2	8	29	2	1	7	2	0	22	6	0	0	0	0	0	0	0	0	0	0	0	0
intron.59205	U2	0	0	1	0	1	0	0	0	0	0	0	2	0	0	0	0	0	0	0	0	0	0	0	0
intron.59212	U2	0	0	0	1	0	0	0	0	0	0	0	0	0	0	0	0	0	0	0	0	0	0	0	0
intron.59218	U2	2	0	0	6	0	0	0	0	0	0	0	0	0	0	0	0	0	0	0	0	0	0	0	0
intron.59219	U2	0	0	0	0	1	2	0	0	0	2	3	0	0	0	0	0	0	0	0	0	0	0	0	0
intron.59221	U2	0	7	5	2	10	6	0	0	1	1	8	0	0	0	0	0	0	0	0	0	0	0	0	0
intron.59222	U2	0	0	0	0	0	0	0	0	1	0	0	0	0	0	0	0	0	0	0	0	0	0	0	0
intron.59223	U2	1	0	4	3	2	0	1	6	2	5	1	2	0	0	0	0	0	0	0	0	0	0	0	0
intron.59225	U2	6	0	1	0	4	0	1	0	0	0	1	1	0	0	0	0	0	0	0	0	0	0	0	0
intron.59227	U2	0	0	0	0	0	0	0	0	0	1	0	0	0	0	0	0	0	0	0	0	0	0	0	0
intron.59231	U2	0	0	0	0	3	0	1	1	0	0	0	1	0	0	0	0	0	0	0	0	0	0	0	0
intron.59237	U2	0	0	0	0	0	0	0	0	0	0	1	0	0	0	0	0	0	0	0	0	0	0	0	0
intron.59239	U2	4	0	1	0	2	2	2	0	1	0	0	0	0	0	0	0	0	0	0	0	0	0	0	0
intron.59241	U2	0	0	0	2	0	0	1	0	0	8	1	0	0	0	0	0	0	0	0	0	0	0	0	0
intron.59244	U2	0	0	0	0	0	0	0	0	0	0	1	0	0	0	0	0	0	0	0	0	0	0	0	0
intron.59246	U2	0	0	1	0	0	0	0	0	0	0	0	0	0	0	0	0	0	0	0	0	0	0	0	0
intron.59247	U2	0	0	1	0	0	2	0	0	0	0	0	0	0	0	0	0	0	0	0	0	0	0	0	0
intron.59248	U2	2	2	9	2	5	1	4	11	2	11	3	1	0	0	0	0	0	0	0	0	0	0	0	0
intron.59249	U2	7	7	8	3	3	6	8	11	13	6	3	5	0	0	0	0	0	0	0	0	0	0	0	0
intron.59251	U2	11	6	8	1	8	1	6	1	17	6	0	0	0	0	0	0	0	0	0	0	0	0	0	0
intron.59252	U2	18	29	27	13	11	5	11	10	14	6	4	9	0	0	0	0	0	0	0	0	0	2	0	0
intron.59253	U2	5	8	11	3	2	3	2	1	0	13	2	6	768	301	478	350	369	613	819	341	673	745	494	453
intron.59254	U2	12	8	11	1	2	1	4	2	0	0	12	0	1059	311	557	451	455	796	922	408	809	810	501	550
intron.59255	U2	19	8	2	1	1	4	9	0	0	1	0	1	1001	328	579	407	461	764	829	383	725	816	476	476
intron.59256	U2	13	7	3	3	4	8	14	1	13	1	9	11	1037	313	578	393	464	742	875	410	767	895	511	604
intron.59257	U2	3	9	3	3	2	3	4	4	3	5	3	4	975	373	568	440	480	775	888	371	789	823	514	495
intron.59258	U2	537	223	341	250	431	336	363	267	422	532	308	496	833	314	433	405	469	726	823	286	621	758	473	479
intron.59259	U2	6	10	1	1	7	6	11	1	0	3	0	0	1146	353	527	466	515	881	916	399	830	938	441	508
intron.59261	U2	5	16	2	5	2	1	7	2	4	4	3	0	1110	377	623	517	552	943	1095	527	865	1128	685	634
intron.59262	U2	41	76	6	7	9	19	15	16	51	31	8	53	1009	336	489	453	425	778	813	332	694	922	539	509
intron.59263	U2	187	491	160	82	127	145	123	154	187	173	141	67	948	231	539	357	380	673	718	287	579	782	456	443
intron.59264	U2	24	75	9	16	9	26	26	36	24	19	11	1	752	244	472	323	342	534	593	257	506	591	440	318
intron.59265	U12	252	297	191	142	170	195	217	173	234	273	186	0	786	238	483	373	375	568	669	272	595	602	458	288
intron.59266	U2	261	897	320	437	817	468	341	1107	386	521	625	482	0	0	0	0	0	0	0	0	0	0	0	0
intron.59267	U2	4	20	3	6	10	7	2	11	1	22	15	3	0	11	5	5	15	12	8	26	0	9	7	8
intron.59268	U2	10	95	32	41	31	14	18	70	8	18	22	27	5	6	2	6	11	3	14	18	3	9	11	25
intron.59269	U2	109	345	148	213	355	220	132	465	207	220	304	171	0	0	0	0	0	0	0	0	0	0	0	0
intron.59271	U2	15	0	10	3	17	10	6	2	12	0	10	18	0	0	0	0	0	0	0	0	0	0	0	0
intron.59272	U2	2705	3536	3333	3434	4262	3111	2899	3823	3357	4123	4682	3708	0	0	0	0	0	0	0	0	0	0	0	0
intron.59273	U2	231	387	270	267	314	265	234	297	231	312	340	332	0	0	0	0	0	0	0	0	0	0	0	0
intron.59274	U2	25	33	22	33	21	29	25	23	19	26	2	50	76	125	85	102	107	83	81	111	94	101	98	120
intron.59275	U2	12	22	20	28	7	21	18	20	7	25	0	14	0	0	0	0	0	0	0	0	0	0	0	0
intron.59276	U2	195	290	193	237	217	211	186	259	203	275	270	264	0	0	0	0	0	0	0	0	0	0	0	0
intron.59277	U2	22	60	54	34	63	28	43	91	66	70	77	65	88	129	87	102	81	103	88	115	94	126	131	90
intron.59278	U2	0	3	1	2	1	3	0	1	1	10	9	10	0	0	0	0	0	0	0	0	0	0	0	0
intron.59279	U2	20	35	41	20	40	24	28	58	18	38	40	37	0	0	0	0	0	0	0	0	0	0	0	0
intron.59280	U2	2	7	6	8	5	4	10	4	1	11	4	1	0	0	0	0	0	0	0	0	0	0	0	0
intron.59281	U2	47	317	98	91	174	79	61	132	102	157	194	138	58	107	75	85	58	87	59	71	67	85	43	87
intron.59282	U2	16	556	94	57	87	101	46	279	78	86	114	82	53	86	84	78	54	96	69	75	63	104	76	93
intron.59283	U2	19	280	19	19	14	21	22	61	12	42	25	12	77	63	66	80	100	87	83	72	65	94	105	83
intron.59284	U2	7	347	30	14	21	13	32	99	17	49	19	23	66	67	80	70	66	79	62	58	64	93	54	60
intron.59285	U2	3	63	9	17	11	9	5	21	9	5	3	0	2	0	0	0	1	1	0	1	0	0	0	0
intron.59287	U2	2	48	2	22	1	2	9	16	10	13	6	0	2	0	0	0	0	0	2	1	0	0	0	0
intron.59288	U2	7	29	11	3	7	4	4	8	1	16	10	3	76	103	73	93	93	82	73	74	71	76	76	109
intron.59289	U2	4	11	6	7	5	7	3	7	2	21	0	0	51	92	90	84	105	55	55	55	69	78	51	105
intron.59290	U2	0	9	4	2	0	4	0	7	0	4	1	0	94	108	99	83	118	75	63	71	82	126	72	132
intron.59292	U2	1	0	0	1	0	0	0	1	0	2	1	0	7	1	8	8	3	5	14	5	14	10	0	11
intron.59293	U2	24	80	11	29	41	31	42	46	18	27	50	10	81	111	84	69	73	74	70	83	77	88	91	90
intron.59295	U2	42	46	34	30	39	21	74	35	34	37	58	51	93	111	76	67	86	93	80	77	90	93	104	82
intron.59296	U2	7	19	0	3	0	1	0	6	14	11	1	1	67	95	75	66	74	49	61	62	78	106	96	84
intron.59297	U2	8	2	2	4	1	4	4	1	3	8	0	6	57	90	86	45	57	73	73	77	61	81	57	62
intron.59298	U2	2	17	3	3	2	5	1	13	2	16	0	0	74	68	64	77	81	64	70	67	77	70	50	71
intron.59300	U2	93	557	138	112	239	399	231	463	362	385	325	168	68	76	60	74	90	61	48	70	60	78	93	91
intron.59301	U2	33	156	71	64	71	46	80	122	46	84	101	50	70	82	59	89	83	87	86	86	103	137	91	102
intron.59302	U2	0	3	1	2	4	3	2	1	8	5	0	0	90	89	69	67	92	85	75	90	83	122	77	90
intron.59303	U2	169	172	155	166	217	195	141	173	171	236	210	181	0	0	0	0	0	0	0	0	0	0	0	0
intron.59304	U2	158	167	141	156	205	188	123	163	161	221	184	169	0	0	0	0	0	0	0	0	0	0	0	0
intron.59305	U2	2	14	4	0	2	0	3	8	10	1	0	0	71	78	79	93	112	99	59	81	80	102	132	81
intron.59306	U2	1	4	0	0	0	0	0	2	0	0	0	0	0	0	0	0	0	0	0	0	0	0	0	0
intron.59309	U2	0	8	0	0	0	0	2	6	0	0	0	0	0	0	0	0	0	0	0	0	0	0	0	0
intron.59310	U2	0	8	0	0	0	0	2	1	0	0	0	0	0	0	0	0	0	0	0	0	0	0	0	0
intron.59312	U2	6	16	9	8	12	22	6	23	13	10	0	10	93	118	78	89	82	93	80	92	95	97	152	65
intron.59313	U2	3	10	2	1	3	2	0	1	0	3	1	2	58	56	56	64	69	74	68	84	60	97	91	89
intron.59314	U2	19	13	13	18	5	7	1	17	0	26	8	1	26	25	28	43	24	33	34	25	27	40	49	18
intron.59315	U2	9	11	10	17	4	4	1	10	0	0	8	0	0	0	0	0	0	0	0	0	0	0	0	0
intron.59316	U2	0	0	0	0	0	0	0	2	0	12	0	0	0	0	0	0	0	0	0	0	0	0	0	0
intron.59317	U2	181	168	151	153	123	147	156	144	138	240	186	89	0	0	0	0	0	0	0	0	0	0	0	0
intron.59320	U2	0	1	0	0	0	0	0	3	0	0	0	2	0	0	0	0	0	0	0	0	0	0	0	0
intron.59324	U2	37	174	55	14	29	62	60	135	32	63	54	7	0	0	0	0	0	0	0	0	0	0	0	0
intron.59327	U2	8	80	7	12	19	20	2	60	2	22	14	10	4	0	0	2	2	4	0	1	0	4	0	0
intron.59328	U12	129	394	207	186	255	177	130	181	77	154	147	0	91	136	97	68	72	128	91	140	106	126	83	70
intron.59329	U2	0	24	3	0	2	9	4	20	5	6	11	3	93	142	86	53	57	89	86	121	112	120	69	97
intron.59331	U2	7	79	34	18	10	19	1	45	27	11	4	32	50	129	94	78	59	124	84	115	90	119	80	92
intron.59332	U2	72	117	92	78	51	126	89	118	109	128	70	103	0	0	0	0	0	0	0	0	0	0	0	0
intron.59333	U2	72	40	152	106	137	133	58	74	55	94	188	176	0	0	0	0	0	0	0	0	0	0	0	0
intron.59334	U2	0	0	0	0	7	0	2	1	0	0	0	0	0	0	0	0	0	0	0	0	0	0	0	0
intron.59335	U2	0	0	0	0	0	0	1	0	0	2	4	0	0	0	0	0	0	0	0	0	0	0	0	0
intron.59337	U2	0	0	0	10	11	0	0	0	0	0	0	0	0	0	0	0	0	0	0	0	0	0	0	0
intron.59341	U2	0	9	3	0	1	0	0	2	0	0	0	0	0	0	0	0	0	0	0	0	0	0	0	0
intron.59345	U2	0	0	0	0	1	0	2	0	0	0	0	0	0	0	0	0	0	0	0	0	0	0	0	0
intron.59361	U2	0	0	0	0	0	2	0	0	0	0	0	0	0	0	0	0	0	0	0	0	0	0	0	0
intron.59363	U2	361	64	264	193	194	304	232	49	300	233	235	136	17	0	12	2	8	3	14	0	6	0	11	0
intron.59367	U2	25	23	3	11	16	15	5	14	18	2	5	4	3	2	1	3	8	0	1	3	0	1	13	0
intron.59368	U2	23	10	7	3	15	36	10	47	61	13	33	2	117	31	51	54	50	61	66	42	42	74	26	29
intron.59369	U2	688	163	252	303	266	359	344	222	353	413	157	251	0	0	0	0	0	0	0	0	0	0	0	0
intron.59370	U2	76	14	90	32	28	109	113	30	108	87	73	67	82	19	33	43	30	56	60	17	27	35	21	38
intron.59371	U2	152	169	49	47	36	107	108	80	83	137	81	44	0	0	2	0	0	0	0	0	0	0	0	0
intron.59373	U2	76	123	72	73	79	99	79	166	114	103	56	69	2	5	0	0	4	0	3	4	2	0	2	0
intron.59374	U2	19	68	5	22	17	19	35	28	14	40	40	14	94	44	58	77	62	85	77	25	92	91	87	52
intron.59375	U2	10	8	13	11	19	7	25	19	15	18	12	4	81	70	71	72	61	84	63	20	82	118	80	83
intron.59376	U2	9	8	25	12	9	1	4	2	11	5	30	1	60	53	58	45	48	57	56	19	51	76	60	83
intron.59378	U2	5	0	6	3	0	1	1	0	12	0	0	0	0	0	0	0	0	0	0	2	0	0	0	0
intron.59379	U2	0	1	0	2	5	3	0	1	7	0	3	1	3	3	5	4	17	5	6	9	8	22	12	9
intron.59383	U2	137	127	347	326	336	311	221	276	371	437	378	331	7	0	1	1	0	4	3	0	0	1	0	0
intron.59385	U2	7	12	10	9	3	7	3	7	1	3	0	4	0	0	0	0	0	0	0	0	0	0	0	0
intron.59390	U2	6	14	1	4	4	8	1	6	2	5	1	2	0	0	0	1	0	0	0	0	0	0	0	0
intron.59391	U2	0	5	0	1	0	3	0	1	0	0	0	0	0	0	0	0	0	0	0	0	0	0	0	0
intron.59395	U2	14	6	3	7	5	5	2	11	8	11	7	15	0	0	0	0	0	0	0	0	0	0	0	0
intron.59396	U2	48	192	77	71	92	72	32	112	73	129	33	102	762	663	543	570	497	761	669	446	857	959	509	453
intron.59397	U2	23	68	11	24	13	25	4	22	9	30	10	18	972	790	640	677	635	933	775	505	1046	1215	798	635
intron.59401	U2	2	1	0	2	1	0	2	6	0	0	0	12	0	0	0	0	0	0	0	0	0	0	0	0
intron.59402	U2	0	8	6	2	8	4	0	6	0	0	0	0	0	1	0	0	5	0	0	4	0	0	0	0
intron.59403	U2	4	31	6	24	27	8	2	42	0	20	14	8	0	1	0	0	3	0	0	5	0	0	0	0
intron.59404	U2	0	6	0	1	8	0	0	8	0	2	0	0	0	1	2	0	3	4	0	6	0	0	0	4
intron.59405	U2	0	9	0	5	8	0	0	10	0	0	0	4	0	0	0	0	0	2	0	1	0	0	0	0
intron.59406	U2	0	6	0	1	5	0	0	2	0	0	0	0	0	0	0	0	0	0	0	1	0	0	0	5
intron.59407	U2	0	0	3	0	0	0	0	6	2	0	0	0	0	1	0	1	1	0	0	5	0	0	0	0
intron.59408	U2	0	5	6	0	0	0	0	0	2	0	0	0	0	0	0	1	1	2	0	0	0	0	0	5
intron.59409	U2	0	2	3	7	11	0	0	3	0	0	6	0	0	0	0	0	0	0	0	0	0	0	0	0
intron.59411	U2	0	8	6	1	2	1	0	10	8	0	0	16	0	0	0	0	0	0	0	0	0	0	0	0
intron.59412	U2	0	0	0	0	0	0	2	0	0	0	0	0	0	2	0	0	0	0	0	0	0	0	2	0
intron.59413	U2	0	4	0	0	0	0	2	0	0	0	2	0	0	0	0	0	0	0	0	0	0	0	0	0
intron.59415	U2	0	2	0	0	0	0	0	0	0	0	0	0	0	0	0	0	0	0	0	0	0	0	0	0
intron.59417	U2	0	0	0	0	2	0	0	2	0	0	0	0	0	0	0	0	0	0	0	0	0	0	0	0
intron.59422	U2	0	1	1	1	0	0	6	0	2	0	0	0	0	0	0	0	0	0	0	0	0	0	0	0
intron.59423	U2	0	0	0	4	0	0	0	0	0	2	0	0	0	0	0	0	0	0	0	0	0	0	0	0
intron.59425	U2	3	2	1	4	2	7	6	0	4	16	0	12	0	0	0	0	0	0	0	0	0	0	0	0
intron.59426	U2	0	7	3	4	4	19	8	4	0	15	8	0	2	1	1	8	6	1	2	0	0	5	0	0
intron.59428	U2	10	24	21	12	6	53	38	14	14	24	6	10	0	0	0	0	1	0	2	0	0	0	0	0
intron.59432	U2	4	0	0	3	7	3	0	0	8	8	0	0	0	0	0	0	0	0	0	0	0	0	0	0
intron.59433	U2	0	0	1	3	1	0	1	2	2	0	0	0	2	0	1	4	4	8	1	0	6	18	11	0
intron.59434	U2	2	2	2	2	1	10	2	2	0	0	2	0	5	3	3	5	6	3	2	0	1	0	19	0
intron.59436	U2	2	6	27	31	25	38	17	2	2	10	24	30	0	0	1	0	2	0	0	0	0	2	0	0
intron.59439	U2	2	0	0	0	0	2	0	0	0	0	0	0	0	0	0	0	0	0	0	0	0	0	0	0
intron.59441	U2	7	9	3	8	31	21	5	8	8	20	27	17	0	0	0	0	0	0	0	0	0	0	0	0
intron.59443	U2	8	4	5	12	19	12	4	7	2	4	28	8	0	0	0	0	0	0	0	0	0	0	0	0
intron.59444	U2	0	0	1	0	0	0	0	2	0	0	0	0	0	1	0	2	2	0	0	0	0	0	0	0
intron.59445	U2	0	0	0	0	0	0	3	0	0	0	0	0	0	2	1	1	5	0	0	2	0	0	1	0
intron.59446	U2	0	0	0	0	7	0	5	3	0	0	6	0	1	0	0	1	2	0	0	0	0	0	0	0
intron.59448	U2	1	2	4	8	3	0	4	7	4	0	0	0	1	0	0	1	4	0	0	0	0	0	0	0
intron.59449	U2	0	0	0	0	0	6	0	1	0	0	0	0	1	0	0	0	0	0	0	0	0	0	0	0
intron.59450	U2	0	0	6	0	2	0	0	1	0	0	0	0	0	0	0	0	3	0	0	0	0	0	5	0
intron.59451	U2	0	0	0	2	0	0	0	1	0	0	0	0	0	0	0	0	1	2	0	0	0	0	0	0
intron.59452	U2	0	0	0	0	0	0	0	0	0	0	0	0	0	0	0	1	0	0	0	1	0	0	0	0
intron.59453	U2	0	0	0	0	0	0	0	0	0	0	0	0	0	0	0	1	1	0	0	0	0	0	0	0
intron.59454	U2	0	0	0	0	0	0	0	0	0	0	0	0	0	0	0	2	3	0	0	1	0	0	11	0
intron.59455	U2	0	4	2	3	8	0	0	4	0	0	16	0	0	0	0	0	0	0	0	0	0	0	0	0
intron.59458	U2	0	0	0	0	0	0	0	0	0	0	0	0	0	0	0	0	2	0	0	0	0	0	0	0
intron.59459	U2	0	0	0	0	2	0	0	0	0	0	0	0	0	0	0	0	0	0	0	0	0	0	0	0
intron.59468	U2	112	90	70	33	57	68	76	23	137	133	54	45	28	0	3	4	0	4	17	1	9	11	12	1
intron.59469	U2	1683	213	718	536	588	988	1189	293	968	1096	587	599	2	1	2	8	14	9	0	7	1	13	1	0
intron.59470	U2	0	2	0	0	0	0	0	0	0	1	0	2	0	0	0	0	0	0	0	0	0	0	0	0
intron.59471	U2	0	6	0	0	3	0	0	1	0	1	0	4	0	0	0	0	0	0	0	0	0	0	0	0
intron.59472	U2	10	10	1	8	2	8	17	16	0	3	0	12	0	0	0	0	0	0	0	0	0	0	0	0
intron.59476	U2	3	9	12	16	3	2	6	19	2	15	21	30	0	0	0	0	0	4	0	0	0	0	0	0
intron.59477	U2	16	165	32	31	77	4	20	295	16	18	99	58	26	63	45	31	47	65	52	54	37	76	71	39
intron.59478	U2	0	15	3	2	8	8	9	20	2	6	12	1	35	78	46	41	60	56	61	79	87	71	86	53
intron.59479	U2	1	2	0	2	2	1	1	0	12	0	0	2	3	2	3	3	5	6	5	4	7	6	3	0
intron.59481	U2	2	33	7	0	4	3	12	1	9	0	0	15	0	0	0	0	0	0	0	0	0	1	0	0
intron.59484	U2	7	5	0	1	5	1	4	3	6	1	2	0	26	54	46	29	38	49	46	75	56	67	46	36
intron.59485	U2	1	2	0	0	0	0	0	0	0	0	1	0	30	47	56	47	46	68	65	89	78	113	100	44
intron.59486	U2	16	314	16	27	22	58	60	132	31	43	83	20	47	47	49	27	50	59	78	57	66	94	132	40
intron.59488	U2	39	604	29	5	29	12	40	148	47	37	77	34	51	51	74	47	59	77	70	70	89	95	88	88
intron.59489	U2	49	66	41	19	32	31	40	56	55	77	37	60	39	69	68	57	72	91	70	84	73	78	76	53
intron.59491	U2	6	24	29	16	18	59	23	44	70	69	73	12	9	5	20	7	11	6	13	18	7	32	21	6
intron.59492	U2	16	49	47	47	61	50	53	83	166	123	94	68	32	24	68	55	45	51	62	44	57	81	53	39
intron.59494	U2	10	24	15	9	13	15	10	50	8	24	20	19	35	38	64	79	66	85	62	48	72	121	39	71
intron.59495	U2	0	2	0	0	0	2	0	2	0	0	0	0	39	33	55	55	64	82	61	50	89	73	69	72
intron.59496	U2	16	6	32	28	33	60	32	23	58	58	35	32	35	37	62	60	56	78	58	87	104	71	89	92
intron.59497	U2	0	0	0	0	0	0	2	0	0	0	0	0	53	54	85	70	71	88	100	98	132	129	93	79
intron.59498	U2	1	1	4	0	1	0	6	3	8	5	3	2	42	44	62	36	58	70	68	57	83	76	46	88
intron.59499	U2	10	50	31	11	33	31	21	60	37	66	18	41	77	46	69	62	53	104	88	65	66	105	79	137
intron.59500	U2	17	15	19	29	24	33	20	25	52	47	40	21	47	52	66	66	71	58	61	77	69	82	83	65
intron.59501	U2	3	0	8	0	0	0	2	1	3	1	6	1	40	36	53	26	40	55	60	38	46	80	33	79
intron.59502	U2	0	0	3	0	0	0	0	1	0	0	0	0	43	65	73	65	80	79	84	83	122	92	94	80
intron.59503	U2	11	26	3	0	17	17	10	48	10	11	20	12	45	59	49	76	69	70	73	54	65	100	63	120
intron.59504	U2	0	0	6	0	0	2	6	0	0	4	0	0	45	56	63	57	76	85	83	85	89	101	68	65
intron.59505	U2	0	10	0	2	4	2	0	5	6	9	6	27	60	50	56	63	84	101	78	50	75	114	71	148
intron.59506	U2	5	2	2	0	2	6	5	0	5	11	8	5	40	25	61	64	60	65	49	59	45	84	88	71
intron.59507	U2	1	10	5	10	18	8	33	22	27	21	24	29	0	0	0	0	0	0	0	0	0	0	0	0
intron.59510	U2	8	15	10	5	8	4	8	22	3	17	0	9	0	0	0	0	2	0	0	0	0	0	0	0
intron.59511	U2	18	29	6	10	24	13	25	37	20	18	6	24	34	53	30	32	36	45	37	56	30	48	33	17
intron.59512	U2	6	28	5	5	5	11	3	24	6	2	4	17	51	88	50	35	51	67	35	61	36	71	51	40
intron.59513	U2	0	2	0	0	0	0	0	0	0	0	0	0	60	96	63	69	81	99	52	105	48	91	60	63
intron.59514	U2	0	9	1	3	3	2	4	9	0	9	1	4	62	118	73	69	85	71	76	91	80	119	102	69
intron.59515	U2	3	13	0	0	0	0	0	0	0	0	1	0	60	114	64	53	78	81	73	74	52	107	79	42
intron.59516	U2	5	33	0	0	3	6	2	2	3	4	0	1	51	121	59	64	73	68	46	84	32	95	84	65
intron.59517	U2	1	44	5	5	8	6	5	7	5	10	4	0	56	86	86	78	75	73	61	87	52	86	69	49
intron.59518	U2	7	157	0	0	1	4	1	21	0	2	3	10	48	101	87	80	86	86	56	87	62	111	115	102
intron.59519	U2	1	6	3	2	3	2	2	4	6	19	0	12	55	93	64	63	67	79	64	76	53	66	80	60
intron.59520	U2	17	7	13	6	16	14	4	7	9	7	5	10	45	104	76	77	86	50	61	98	80	78	80	98
intron.59521	U2	8	8	0	0	0	1	0	4	6	1	0	0	49	125	55	59	85	110	49	96	55	84	66	79
intron.59522	U2	2	11	4	1	6	4	6	6	5	10	0	1	95	147	65	63	98	69	86	100	110	104	136	87
intron.59523	U2	12	206	19	4	60	24	36	169	46	55	93	22	95	126	61	64	80	65	75	103	98	98	108	78
intron.59524	U2	7	6	0	0	0	3	0	2	0	1	8	1	52	114	49	61	51	54	47	95	51	74	60	39
intron.59525	U2	14	33	8	14	18	7	22	24	5	26	6	14	3	7	11	1	1	4	0	4	6	2	6	0
intron.59528	U2	715	2200	507	594	750	762	779	1698	939	851	926	669	0	0	0	0	0	0	0	0	0	0	0	0
intron.59529	U2	0	3	1	0	0	0	0	1	0	3	11	0	21	37	32	31	57	27	17	45	31	29	31	27
intron.59530	U2	23	33	10	6	16	13	7	56	69	28	18	50	23	40	32	38	28	26	19	25	28	30	23	31
intron.59531	U2	2	4	5	1	4	1	3	12	0	0	1	18	30	33	29	43	28	27	13	41	27	16	45	24
intron.59532	U2	9	84	14	2	8	6	12	57	18	29	25	12	23	19	20	40	32	30	9	21	29	19	74	24
intron.59533	U2	3	8	2	2	4	6	1	4	5	2	6	11	19	20	41	29	37	26	24	26	12	23	50	18
intron.59534	U2	1	10	12	4	14	6	0	16	0	13	21	10	18	28	23	55	30	27	29	26	15	27	64	36
intron.59535	U2	1	1	3	9	3	4	2	13	11	1	0	26	16	25	21	40	26	37	14	32	8	33	37	24
intron.59538	U2	82	37	81	45	90	77	36	84	78	88	96	33	11	33	18	29	30	30	20	20	10	25	35	20
intron.59539	U2	120	120	160	168	217	145	107	217	145	182	391	129	0	0	0	0	0	0	0	0	0	0	2	0
intron.59540	U2	749	848	1272	1364	1582	1211	833	1356	865	1186	1605	1117	0	0	0	0	0	0	0	0	0	0	0	0
intron.59541	U2	0	6	2	6	2	0	0	9	2	0	0	9	0	0	0	0	0	0	0	0	0	0	0	0
intron.59542	U2	0	1	1	6	3	2	0	0	6	0	0	2	0	0	0	0	0	0	0	0	0	0	0	0
intron.59543	U2	0	8	2	10	0	0	2	5	0	2	5	13	0	0	0	0	0	0	0	0	0	0	0	0
intron.59547	U2	102	290	114	183	166	62	138	353	159	143	314	194	2	2	1	6	10	2	11	0	6	1	0	15
intron.59549	U2	1506	2722	1504	2142	1807	1564	1578	1798	1393	1889	2256	1849	10	7	3	10	3	11	8	1	16	12	4	0
intron.59550	U2	30	61	7	27	37	26	23	33	39	51	27	35	0	0	1	1	1	2	6	0	0	0	7	6
intron.59552	U2	42	105	67	51	56	43	38	84	52	41	102	46	16	0	7	12	10	0	4	19	0	11	31	21
intron.59553	U2	23	202	60	77	75	68	50	99	73	106	34	119	491	946	456	687	572	548	566	612	495	638	762	566
intron.59554	U2	10	52	13	22	6	16	1	10	8	5	1	8	514	834	558	737	634	555	563	653	548	664	724	533
intron.59555	U2	0	8	0	1	0	0	0	0	0	0	0	0	0	0	0	0	0	0	0	0	0	0	0	0
intron.59566	U2	0	0	0	0	0	0	0	1	0	0	0	0	0	0	0	0	0	0	0	0	0	0	0	0
intron.59567	U2	0	4	13	2	14	2	0	9	1	2	1	0	0	0	0	0	0	0	0	0	0	0	0	0
intron.59571	U2	0	0	11	8	20	0	0	0	0	0	12	8	0	0	0	0	0	0	0	0	0	0	0	0
intron.59573	U2	0	0	0	0	0	0	0	0	0	0	0	0	0	0	0	0	0	0	0	2	0	0	0	0
intron.59574	U2	0	0	0	0	6	6	0	0	0	0	0	8	0	0	0	0	0	0	0	0	0	0	0	0
intron.59579	U2	0	0	0	0	0	0	0	0	0	0	0	0	0	0	0	0	0	0	0	0	0	0	0	1
intron.59585	U2	0	1	0	0	2	0	0	0	0	0	0	0	0	0	0	0	0	0	0	0	0	0	0	0
intron.59586	U2	0	0	2	0	0	0	0	0	0	0	0	0	0	0	0	0	0	0	0	0	0	0	0	0
intron.59587	U2	0	1	1	0	0	3	0	0	0	6	0	0	5	11	8	5	5	3	2	14	0	6	1	0
intron.59588	U2	0	12	0	1	3	3	0	9	0	0	10	0	5	12	5	0	3	2	1	7	0	3	3	2
intron.59589	U2	0	2	1	2	0	0	0	0	0	0	0	3	2	6	2	4	3	3	4	2	0	3	2	0
intron.59590	U2	0	6	0	0	1	0	1	0	0	2	18	0	2	12	10	4	3	5	0	9	0	3	14	0
intron.59591	U2	0	0	0	0	0	0	4	6	0	4	10	0	3	9	4	1	5	7	2	1	4	3	1	7
intron.59592	U2	0	0	0	0	0	0	0	0	0	0	0	0	0	2	5	3	5	1	1	2	7	4	13	0
intron.59593	U2	0	2	0	2	0	0	0	0	0	4	0	0	0	8	3	5	4	4	2	15	7	5	18	2
intron.59594	U2	0	18	6	3	6	6	9	19	9	22	48	6	1	5	8	3	7	7	0	3	3	7	1	8
intron.59595	U2	0	39	0	14	2	10	0	13	0	4	6	6	4	6	1	2	3	2	6	7	3	3	8	10
intron.59596	U2	0	7	0	0	2	2	0	0	0	6	2	0	2	2	0	1	3	2	3	10	5	1	0	1
intron.59597	U2	0	0	0	2	0	0	0	0	0	0	4	0	5	9	1	1	0	2	0	3	3	2	0	12
intron.59598	U2	0	2	0	0	0	1	1	0	0	0	0	0	1	5	1	3	2	2	5	2	1	4	0	14
intron.59599	U2	1	16	5	1	1	0	4	1	7	0	1	1	3	4	0	0	2	0	4	1	6	7	0	5
intron.59600	U2	0	0	0	1	0	0	0	0	0	0	0	6	3	0	1	0	1	1	0	0	5	0	0	6
intron.59601	U2	25	62	73	55	44	83	52	105	86	71	87	100	99	73	85	119	109	159	123	97	117	131	175	168
intron.59602	U2	4	0	11	10	1	1	0	7	14	11	2	6	121	115	128	136	125	140	145	117	177	196	150	151
intron.59603	U2	24	69	22	36	39	46	32	45	22	38	78	71	122	105	116	139	130	157	138	149	150	190	136	155
intron.59604	U2	61	73	89	84	152	104	88	74	153	219	157	96	107	103	124	137	133	157	134	111	178	158	183	107
intron.59605	U2	15	3	22	8	21	44	21	9	8	44	34	4	141	115	159	147	154	159	128	166	190	179	191	167
intron.59606	U2	96	127	91	77	81	155	137	95	95	138	44	96	139	137	172	173	183	182	159	153	155	184	202	126
intron.59607	U2	8	16	6	5	0	8	8	11	6	16	16	2	0	0	0	0	0	0	0	0	0	0	0	0
intron.59609	U2	5	6	0	2	2	4	6	0	2	0	6	8	0	0	0	0	0	0	0	0	0	0	0	0
intron.59610	U2	3	6	1	2	0	5	4	2	1	7	8	3	102	100	105	157	136	131	139	116	113	259	185	102
intron.59611	U2	24	46	20	9	11	18	31	11	10	39	7	8	124	111	131	136	163	158	163	130	177	173	140	131
intron.59612	U2	9	139	3	9	12	17	0	18	18	14	0	0	129	109	147	149	176	160	153	127	146	277	163	177
intron.59613	U2	6	177	4	17	16	17	39	57	8	30	0	10	103	80	135	138	179	168	150	113	128	166	201	108
intron.59614	U2	1	14	10	0	0	1	1	1	0	3	0	1	21	9	10	8	22	14	7	13	7	10	9	9
intron.59616	U2	76	55	49	41	94	94	96	114	111	124	64	30	0	0	0	0	0	0	0	0	0	0	0	0
intron.59618	U2	58	186	165	153	160	161	98	154	128	187	196	178	41	26	19	36	51	42	71	53	42	49	49	19
intron.59619	U2	1	4	2	10	9	1	11	12	1	4	0	8	164	148	168	175	197	188	198	131	139	221	224	181
intron.59621	U2	22	31	66	45	73	69	59	38	62	90	79	39	12	3	38	38	28	33	32	10	19	21	18	45
intron.59623	U2	41	9	49	31	52	66	56	41	72	112	105	83	15	3	30	40	32	35	41	4	9	20	31	46
intron.59624	U2	0	6	2	6	2	0	4	14	8	19	8	0	0	0	0	0	0	0	0	0	0	0	0	0
intron.59626	U2	4	14	4	4	2	6	6	11	0	8	0	21	0	0	0	0	0	0	0	0	0	0	0	0
intron.59627	U2	0	10	3	8	2	1	2	6	4	11	2	6	1	0	4	0	3	1	0	0	2	0	0	0
intron.59629	U2	6	5	7	1	6	0	7	0	0	23	3	0	0	0	2	0	0	2	0	0	2	0	3	0
intron.59630	U2	21	265	44	29	27	47	46	80	37	79	43	58	0	0	0	0	0	0	0	0	0	0	0	0
intron.59634	U2	17	214	0	19	5	12	11	38	4	8	0	9	39	59	50	76	73	55	76	65	57	103	72	79
intron.59635	U2	3	103	2	0	2	6	4	13	2	12	6	0	125	116	125	128	152	157	159	84	118	224	122	96
intron.59636	U2	1	40	11	0	0	0	3	0	0	0	0	0	137	107	132	135	149	156	190	94	95	225	205	126
intron.59637	U2	1	40	1	0	0	0	0	3	23	0	0	0	174	143	139	151	176	180	239	106	166	210	210	182
intron.59638	U2	2	15	4	0	0	2	4	4	4	7	21	1	115	140	144	156	166	152	194	111	164	247	172	170
intron.59639	U2	5	111	8	10	5	9	9	16	5	25	10	17	110	135	129	170	151	111	189	99	166	229	136	147
intron.59640	U2	0	108	0	4	0	0	1	14	0	12	0	1	118	111	122	143	163	135	150	103	190	193	137	141
intron.59641	U2	29	486	35	23	53	61	44	166	105	57	80	23	115	67	85	112	103	114	112	55	136	141	107	168
intron.59642	U2	4	114	15	7	30	21	14	38	33	27	26	9	89	98	81	120	128	132	133	78	149	166	109	176
intron.59643	U2	7	5	1	0	2	5	3	4	4	4	0	12	114	130	108	120	159	163	180	121	176	162	133	175
intron.59644	U2	7	15	18	14	14	11	28	7	16	19	25	9	85	98	94	108	104	120	130	84	110	112	127	137
intron.59645	U2	48	287	41	61	94	106	122	390	33	183	155	58	0	0	0	0	0	0	0	0	0	0	0	0
intron.59647	U2	1	1	2	0	5	2	1	1	0	0	3	2	0	0	0	0	0	0	0	0	0	0	0	0
intron.59651	U2	2	7	0	0	2	7	6	2	0	0	7	0	0	0	0	0	0	0	0	0	0	0	0	0
intron.59652	U2	17	21	22	9	13	8	15	23	7	27	26	0	89	41	111	84	104	119	117	80	98	120	149	92
intron.59653	U2	3	8	1	4	3	0	8	2	0	7	8	14	87	60	84	80	72	119	139	79	107	125	111	102
intron.59654	U2	12	2	4	3	7	4	9	4	12	4	20	2	74	83	118	89	117	116	118	86	131	148	155	124
intron.59655	U2	3	9	0	1	1	2	0	0	0	3	9	0	82	71	78	84	102	103	115	65	130	139	96	89
intron.59656	U2	108	73	143	117	126	107	88	145	116	162	182	145	65	68	74	65	87	82	84	57	79	111	87	98
intron.59657	U2	16	3	20	30	7	8	6	8	11	20	6	6	1	1	0	1	1	0	0	2	0	0	0	0
intron.59658	U2	46	19	29	34	22	29	35	31	14	48	14	33	43	40	42	30	49	36	35	36	43	51	40	30
intron.59661	U2	169	77	267	266	198	262	242	69	261	302	187	210	0	0	0	0	0	0	0	0	0	0	0	0
intron.59662	U2	15	2	24	36	10	16	23	5	27	3	28	34	49	33	92	81	75	100	89	22	115	123	67	70
intron.59663	U2	1173	1137	2466	2311	2750	2312	1910	2713	2405	3134	3170	2623	0	7	0	0	1	1	3	7	0	0	0	1
intron.59664	U2	3497	1455	2879	2650	2403	3064	3034	1549	2410	3471	3209	2715	7	4	10	8	0	0	0	8	0	0	0	0
intron.59665	U2	36	41	33	35	25	16	35	47	30	43	23	53	941	457	636	539	565	732	725	376	605	963	571	612
intron.59666	U2	62	29	35	24	36	37	31	27	38	32	67	50	937	496	691	580	587	774	754	386	701	898	753	630
intron.59668	U2	46	104	109	91	102	79	24	55	155	105	108	148	1176	560	774	676	752	916	934	478	810	1095	1011	785
intron.59669	U2	35	4	16	6	8	9	3	6	12	20	11	8	1033	503	647	597	691	817	761	476	741	799	731	650
intron.59670	U2	227	87	174	93	107	164	271	74	117	177	165	92	749	448	475	415	515	587	617	364	556	681	712	502
intron.59672	U2	118	73	50	47	72	103	90	47	117	120	50	37	358	182	243	232	283	253	264	162	226	295	285	218
intron.59674	U2	0	4	1	2	0	2	0	0	0	0	0	6	0	0	0	0	0	0	0	0	0	0	0	0
intron.59681	U2	53	140	78	69	89	59	74	67	93	137	84	85	15	0	0	6	0	15	5	0	22	9	19	9
intron.59683	U2	116	262	115	116	163	145	179	182	166	241	189	163	19	5	3	13	3	20	9	5	4	9	11	22
intron.59684	U2	49	79	29	31	33	40	37	36	32	49	61	73	904	647	809	838	809	874	954	670	801	1113	917	847
intron.59685	U2	17	19	19	8	7	6	16	19	12	24	1	10	1278	914	1000	1000	1078	1173	1289	953	1195	1562	1549	1058
intron.59687	U2	27	47	45	23	17	25	49	63	21	25	79	31	1305	955	1007	1081	1059	1260	1307	930	1150	1492	1260	1033
intron.59695	U2	0	0	0	0	0	0	0	0	0	0	0	1	0	0	0	0	0	0	0	0	0	0	0	0
intron.59696	U2	0	0	0	0	0	0	0	0	0	0	0	1	0	0	0	0	0	0	0	0	0	0	0	0
intron.59700	U2	5	1	1	0	1	2	0	1	0	0	0	0	0	0	0	0	0	0	0	0	0	0	0	0
intron.59703	U2	4	1	9	7	14	0	15	5	2	10	38	9	0	0	0	0	0	0	0	0	0	0	0	0
intron.59704	U2	0	0	1	0	1	1	1	1	13	0	3	0	1	0	0	0	0	0	0	0	0	0	0	0
intron.59705	U2	0	0	0	0	1	0	1	0	0	0	3	0	0	0	0	0	0	0	0	0	0	0	0	0
intron.59706	U2	1	0	7	0	0	0	0	0	0	0	2	0	0	0	0	0	0	0	0	0	0	0	0	0
intron.59707	U2	0	0	0	4	0	0	0	0	0	0	0	0	0	0	0	0	0	0	0	0	0	0	0	0
intron.59710	U2	0	0	0	4	2	0	0	0	0	6	0	0	0	0	0	0	0	0	0	0	0	0	0	0
intron.59711	U2	4	38	12	16	16	16	10	23	4	9	29	5	0	0	3	0	0	0	0	0	0	0	0	0
intron.59712	U2	0	0	0	0	0	0	0	0	0	0	0	0	0	0	0	0	0	0	0	0	0	1	0	0
intron.59713	U2	2	0	3	3	4	1	6	9	6	8	3	6	0	0	3	0	0	0	0	0	0	0	0	0
intron.59717	U2	2	0	0	0	3	0	0	0	0	0	0	0	0	0	0	0	0	0	0	0	0	0	0	0
intron.59719	U2	4	0	2	2	3	9	5	6	1	0	0	4	0	0	0	0	0	0	0	0	0	0	0	0
intron.59721	U2	0	0	0	0	4	0	0	0	0	2	0	0	0	0	0	0	0	0	0	0	0	0	0	0
intron.59724	U2	18	14	30	21	23	31	6	37	14	41	41	48	0	0	0	0	0	0	0	0	0	0	0	0
intron.59725	U2	4	2	2	2	5	2	0	20	2	14	8	6	0	0	0	0	0	0	0	0	0	0	0	0
intron.59726	U2	0	0	0	0	2	0	0	0	0	2	8	0	0	0	0	0	0	0	0	0	0	0	0	0
intron.59727	U2	10	0	0	2	15	4	2	0	0	0	0	15	0	0	0	0	0	0	0	0	0	0	0	0
intron.59728	U2	11	9	20	27	14	23	18	27	28	34	10	16	2	5	6	10	11	8	4	17	2	9	5	4
intron.59729	U2	69	71	89	44	89	89	80	133	72	121	104	142	2	0	6	8	1	1	2	3	1	0	0	3
intron.59731	U2	53	452	89	66	61	76	69	43	89	101	30	48	6	5	5	3	2	9	1	4	2	4	0	6
intron.59736	U2	86	104	190	205	162	128	117	140	171	169	182	208	1	0	1	2	2	0	0	4	0	0	0	7
intron.59737	U2	81	86	153	157	135	182	95	106	88	145	120	114	813	1256	1033	1013	1298	1132	1007	1142	908	1338	1306	903
intron.59738	U2	50	82	86	83	98	101	66	98	94	106	106	73	996	1576	1215	1305	1438	1371	1225	1267	962	1357	1360	1141
intron.59748	U2	0	0	0	0	0	0	0	0	0	0	0	1	0	0	0	0	0	0	0	0	0	0	0	0
intron.59755	U2	0	0	0	0	0	0	0	0	0	2	0	0	11	7	5	8	6	8	14	9	0	11	4	7
intron.59756	U2	0	1	0	3	2	1	0	0	0	2	3	0	8	6	3	7	4	3	17	10	1	6	1	0
intron.59757	U2	0	1	0	0	0	0	1	1	0	3	0	0	1	8	2	4	1	4	2	6	9	4	0	3
intron.59759	U2	0	4	0	12	3	0	0	2	2	0	0	6	0	0	0	0	0	0	0	0	0	0	0	0
intron.59762	U2	10	1	2	0	3	0	0	6	0	0	22	6	0	0	0	0	0	0	0	0	0	0	0	0
intron.59765	U2	0	0	0	0	5	0	0	0	0	0	0	0	0	0	0	0	0	0	0	0	0	0	0	0
intron.59766	U2	4	1	4	8	2	2	0	12	6	16	0	10	0	0	0	0	0	0	0	0	0	0	0	0
intron.59768	U2	0	2	0	2	1	2	0	2	0	0	0	0	4	6	1	0	1	2	2	0	0	1	0	0
intron.59769	U2	0	0	0	1	0	0	3	0	0	0	2	0	0	0	0	0	0	0	0	0	0	0	0	0
intron.59772	U2	0	0	0	0	0	0	0	0	0	0	1	0	3	11	1	7	3	8	6	15	3	5	4	6
intron.59773	U2	0	0	0	0	0	0	1	0	0	0	0	0	9	5	3	2	2	6	6	19	1	9	2	2
intron.59774	U2	1	0	0	0	0	1	0	1	0	0	0	0	3	2	1	5	5	4	10	8	8	0	8	3
intron.59778	U2	0	1	0	0	0	0	0	0	0	0	0	0	0	2	1	0	0	0	0	5	0	0	0	0
intron.59779	U2	0	5	0	0	0	0	0	0	0	0	0	0	0	1	1	0	0	0	0	1	0	0	0	0
intron.59780	U2	0	0	0	0	0	0	0	0	0	0	0	0	0	0	1	0	0	0	0	0	0	0	0	0
intron.59781	U2	0	0	0	0	0	0	0	0	0	0	0	0	0	5	0	0	0	0	0	0	0	0	0	0
intron.59782	U2	0	3	1	2	0	3	0	0	0	1	0	0	1	2	1	0	0	0	0	1	0	0	0	0
intron.59786	U2	0	1	0	0	0	0	2	0	0	0	0	0	0	0	0	0	0	0	0	0	0	0	0	0
intron.59787	U2	0	2	0	0	0	0	0	0	0	0	0	0	0	0	0	0	0	0	0	0	0	0	0	0
intron.59788	U2	0	0	0	0	0	0	0	0	0	1	0	0	0	0	0	0	0	0	0	0	0	0	0	0
intron.59791	U2	27	29	18	13	34	17	22	27	54	20	25	17	225	165	151	133	164	208	179	143	191	220	234	233
intron.59792	U2	139	77	130	112	115	99	99	83	124	154	80	129	319	202	203	225	197	222	257	236	216	286	265	224
intron.59793	U2	237	286	287	287	325	307	251	380	381	427	392	435	257	194	185	155	197	215	209	192	183	273	186	210
intron.59794	U2	3	22	18	12	2	12	1	21	10	30	18	22	319	196	245	221	229	247	308	239	254	328	275	284
intron.59795	U2	9	61	26	8	24	15	11	38	27	14	42	33	324	187	222	196	225	195	299	227	230	357	271	171
intron.59796	U2	0	2	2	0	1	1	6	2	0	2	1	0	237	125	139	159	171	182	189	166	180	206	195	141
intron.59797	U2	6	9	9	3	20	10	30	20	10	38	15	17	221	145	169	175	190	202	242	150	216	223	149	177
intron.59798	U2	63	32	16	29	39	38	49	45	40	57	58	44	240	196	174	203	196	286	239	193	215	253	262	137
intron.59799	U2	0	0	0	0	1	0	3	3	8	0	1	3	252	192	200	181	213	237	258	152	257	235	267	190
intron.59801	U2	94	88	47	45	65	69	77	74	48	98	114	84	12	5	5	5	2	3	13	4	3	11	2	0
intron.59802	U2	133	478	193	101	184	207	192	283	223	256	275	135	236	86	185	136	149	193	165	102	132	180	161	120
intron.59803	U2	139	1318	356	235	419	395	236	775	471	436	397	298	173	69	121	128	114	139	179	80	105	113	84	66
intron.59805	U2	5	4	0	3	2	2	0	2	5	1	0	5	206	175	166	168	152	172	225	123	226	187	200	130
intron.59806	U2	0	0	0	0	0	1	2	0	0	0	0	2	0	0	0	0	0	0	0	0	0	0	0	0
intron.59809	U2	1	6	1	4	1	3	4	3	4	2	4	1	11	37	37	52	39	19	8	39	24	31	43	56
intron.59810	U2	10	302	35	31	27	20	11	123	39	68	64	32	27	21	19	37	30	27	21	49	27	29	37	40
intron.59811	U2	6	24	12	14	10	2	4	6	4	6	3	0	19	26	45	35	27	29	21	41	7	59	95	53
intron.59812	U2	2	0	0	1	0	3	1	3	5	3	0	0	21	32	26	37	40	25	26	40	17	45	95	48
intron.59813	U2	4	1	2	1	2	4	0	4	0	2	6	14	10	42	31	25	26	21	35	42	28	53	37	34
intron.59814	U2	0	2	0	0	4	0	1	0	5	0	0	0	20	43	29	22	25	21	22	28	29	22	23	25
intron.59815	U2	2	1	1	2	0	4	0	0	1	0	0	0	15	31	25	33	16	23	28	47	40	34	37	58
intron.59816	U2	6	12	14	5	8	0	9	2	18	4	28	11	24	46	40	42	20	28	26	42	47	33	40	50
intron.59817	U2	0	1	2	1	2	0	0	12	2	2	12	0	16	30	20	34	19	28	33	34	58	31	37	39
intron.59818	U2	9	24	13	4	22	15	6	14	6	24	21	16	29	58	34	44	37	45	37	40	48	38	17	42
intron.59819	U2	1	25	0	14	0	1	5	1	0	0	0	1	24	45	31	45	21	23	17	35	11	50	24	61
intron.59820	U2	19	135	31	62	60	34	42	68	60	75	63	59	25	34	29	30	31	13	16	27	46	15	18	29
intron.59821	U2	1	2	2	3	2	6	2	3	0	4	1	12	19	27	22	20	17	21	12	23	29	51	20	33
intron.59822	U2	0	8	9	3	1	10	2	2	20	11	1	13	21	18	11	18	12	21	10	19	26	15	29	26
intron.59823	U2	0	4	7	7	1	0	0	5	0	0	0	0	18	13	16	16	15	19	5	19	35	18	22	17
intron.59824	U2	69	106	22	25	37	43	36	110	68	56	58	63	15	12	12	10	9	8	7	15	10	5	7	7
intron.59826	U2	28	30	38	68	48	39	26	28	40	57	66	38	0	0	0	0	0	0	0	0	0	0	0	0
intron.59827	U2	0	0	0	0	1	0	0	2	0	0	0	0	0	0	0	0	0	0	0	0	0	0	0	0
intron.59836	U2	1	10	1	12	6	11	4	0	12	2	18	3	0	0	0	0	0	0	0	0	0	0	0	0
intron.59838	U2	0	2	2	0	0	0	2	0	0	2	0	3	0	0	0	0	0	0	0	0	0	0	0	0
intron.59839	U2	2	2	0	2	2	0	1	1	0	9	0	0	0	0	0	0	0	0	0	0	0	0	0	0
intron.59840	U2	85	180	152	173	119	165	153	135	156	183	198	201	0	0	0	0	2	0	0	0	0	0	0	0
intron.59843	U2	0	0	1	0	1	0	0	0	0	1	0	0	0	0	0	0	0	0	0	0	0	0	0	0
intron.59847	U2	12	10	9	21	6	24	27	11	9	21	9	15	0	0	0	0	0	0	0	0	0	0	0	0
intron.59852	U2	1	13	4	5	4	8	3	14	13	5	14	22	0	0	0	0	0	0	0	0	0	0	0	0
intron.59853	U2	28	33	23	56	56	53	42	33	72	53	98	47	0	0	0	0	0	0	0	0	0	0	0	0
intron.59860	U2	0	0	0	0	0	0	0	1	0	0	0	0	1	0	0	3	2	2	1	1	1	6	3	3
intron.59862	U2	1047	1363	821	586	857	978	1046	1130	1021	1211	916	732	0	0	0	0	0	0	0	0	0	0	0	0
intron.59864	U2	217	715	249	180	259	325	191	426	305	378	203	315	0	0	2	0	2	0	0	1	0	0	0	2
intron.59866	U2	32	112	47	41	41	59	31	94	57	97	31	52	0	0	0	0	0	0	0	0	0	0	0	0
intron.59870	U2	43	116	43	36	54	32	30	39	38	20	54	49	1	2	2	1	2	4	1	0	0	0	1	0
intron.59871	U2	869	872	616	425	618	704	849	693	933	911	726	452	0	0	0	0	0	0	0	0	0	0	0	0
intron.59873	U2	48	69	24	13	29	35	43	35	11	22	47	52	388	376	302	215	287	290	385	311	450	423	319	193
intron.59874	U2	824	747	542	422	553	662	849	610	834	815	671	464	0	0	0	0	0	0	0	0	0	0	0	0
intron.59875	U2	117	48	21	35	42	55	95	42	76	90	43	24	458	406	303	228	293	397	483	352	520	440	369	278
intron.59876	U2	1252	1087	766	603	760	970	1160	952	1287	1206	859	717	0	0	0	0	0	0	0	0	0	0	0	0
intron.59879	U2	4298	5076	2820	2445	3013	3569	4199	3903	3877	4571	3410	2799	0	0	0	0	0	0	0	0	0	0	0	0
intron.59881	U2	123	153	57	34	75	45	108	77	59	89	52	46	536	441	365	278	347	411	444	428	600	529	354	317
intron.59882	U2	11	16	8	26	10	9	10	22	23	18	0	21	528	401	293	234	342	361	437	389	408	470	380	276
intron.59883	U2	7	31	9	11	6	12	5	13	6	13	11	9	445	362	282	226	280	304	412	369	333	474	318	325
intron.59884	U2	11	40	10	8	6	4	10	8	9	13	15	13	429	356	281	241	276	341	396	362	323	450	313	223
intron.59885	U2	317	1458	278	302	444	454	400	679	446	542	522	324	321	291	277	200	229	349	320	296	331	411	290	216
intron.59886	U2	323	2524	357	329	588	483	439	1248	618	747	784	506	454	293	303	293	275	322	493	308	330	431	272	346
intron.59887	U2	203	1621	229	206	391	330	253	774	404	479	443	356	0	0	0	0	0	0	0	0	0	0	0	0
intron.59891	U2	9	189	6	0	2	8	0	43	2	10	12	3	546	351	315	282	325	430	501	456	419	511	376	340
intron.59892	U2	3	0	0	1	2	5	0	11	0	4	0	2	495	385	271	248	251	398	453	392	421	482	323	239
intron.59893	U2	0	11	1	0	0	3	0	0	8	0	0	8	0	0	0	0	0	0	0	0	0	0	0	0
intron.59898	U2	19	100	14	14	23	41	30	96	31	19	24	111	0	0	0	0	0	0	0	0	0	0	0	0
intron.59899	U2	16	14	10	15	3	9	8	6	15	16	20	0	184	132	106	78	106	126	143	159	139	117	117	99
intron.59903	U2	3	4	0	0	0	0	0	0	0	0	0	0	0	0	0	0	0	0	0	0	0	0	0	0
intron.59904	U2	0	0	0	3	0	0	0	0	0	0	0	0	0	0	0	0	0	0	0	0	0	0	0	0
intron.59905	U2	0	0	0	3	0	0	0	0	0	0	0	0	0	0	0	0	0	0	0	0	0	0	0	0
intron.59908	U2	0	0	0	2	0	0	0	0	1	0	1	0	0	0	0	0	0	0	0	0	0	0	0	0
intron.59909	U2	0	0	0	0	0	0	0	0	0	0	0	0	0	0	1	0	0	0	0	0	0	0	0	0
intron.59910	U2	0	0	0	0	0	0	0	0	0	0	0	0	0	0	0	0	0	0	0	1	0	0	0	0
intron.59912	U2	0	0	0	0	0	0	0	0	0	0	0	0	0	0	0	0	0	0	0	1	0	0	0	0
intron.59914	U2	0	0	0	0	0	0	0	8	0	0	0	0	0	0	0	0	0	0	0	0	0	0	0	0
intron.59916	U2	0	0	0	0	1	0	0	0	0	0	0	0	0	0	1	0	0	0	0	0	0	0	0	0
intron.59917	U2	0	0	0	0	0	0	0	0	0	0	0	0	0	0	0	1	0	0	0	0	0	0	0	0
intron.59919	U2	0	0	0	6	0	0	0	0	0	0	0	0	0	0	0	0	0	0	0	0	0	0	0	0
intron.59920	U2	0	0	0	0	0	0	0	0	0	0	0	0	0	0	0	0	0	1	0	0	0	0	0	0
intron.59921	U2	0	0	0	0	0	0	0	0	1	0	0	1	0	0	0	0	0	0	0	0	0	0	0	0
intron.59924	U2	0	0	0	0	0	0	0	0	0	0	0	0	0	0	1	0	0	0	0	0	0	0	0	0
intron.59925	U2	0	0	0	0	0	0	0	0	0	0	0	0	0	0	1	0	0	0	0	0	0	0	0	0
intron.59926	U2	0	0	0	0	2	0	0	0	0	0	0	0	0	0	0	0	0	0	0	0	0	0	0	0
intron.59932	U2	1	0	0	0	0	0	0	0	0	1	1	0	0	0	0	0	0	0	0	0	0	0	0	0
intron.59935	U2	0	0	0	0	0	0	0	0	0	0	0	0	0	0	2	0	0	0	0	0	0	0	0	0
intron.59936	U2	0	0	1	0	0	0	0	0	0	0	0	0	0	0	0	0	0	0	0	0	0	0	0	0
intron.59937	U2	0	0	0	0	0	0	0	0	0	0	0	0	0	0	0	0	2	0	0	0	0	0	0	0
intron.59938	U2	0	0	0	0	0	0	0	0	0	0	0	0	0	0	2	1	0	0	0	0	0	0	0	0
intron.59941	U2	0	0	0	0	0	0	0	0	0	0	0	0	0	1	0	0	0	0	0	0	0	0	0	0
intron.59942	U12	0	0	0	0	0	0	0	0	0	0	0	0	0	1	0	0	0	0	0	0	0	0	0	0
intron.59947	U2	0	0	0	0	0	0	0	0	0	0	0	0	0	0	0	1	3	0	0	0	0	0	0	0
intron.59948	U2	0	1	0	0	0	2	0	0	0	0	0	0	0	0	0	0	0	0	0	0	0	0	0	0
intron.59949	U2	0	0	0	0	0	2	0	0	0	0	0	0	0	0	0	1	0	0	0	0	0	0	0	0
intron.59950	U2	0	0	0	0	0	0	0	0	0	0	0	0	0	2	0	0	0	4	0	1	0	0	0	0
intron.59952	U2	0	0	0	0	0	4	0	1	0	0	0	0	0	0	0	0	0	0	0	0	0	0	0	0
intron.59953	U2	0	0	0	0	0	0	0	0	0	0	0	0	0	0	0	0	0	0	0	2	0	0	0	0
intron.59955	U2	0	0	0	0	0	0	0	0	0	0	0	0	0	4	0	0	0	0	0	0	0	0	0	0
intron.59956	U2	0	7	0	2	0	1	0	0	0	0	0	0	0	0	0	0	0	0	0	0	0	0	0	0
intron.59957	U2	0	2	0	0	0	0	0	2	0	0	0	0	0	0	0	0	0	0	0	0	0	0	0	0
intron.59974	U2	0	4	2	0	0	0	0	2	0	0	0	0	0	0	0	0	0	0	0	0	0	0	0	0
intron.59975	U2	0	13	32	10	91	2	4	150	10	16	118	115	0	0	0	0	0	0	0	0	0	0	0	0
intron.59981	U2	0	1	0	0	0	0	0	0	0	0	0	0	0	0	0	0	0	0	0	0	0	0	0	0
intron.59982	U2	30	9	13	12	20	14	21	32	0	17	34	18	163	27	147	182	142	181	153	77	171	156	142	208
intron.59983	U2	26	4	14	36	20	25	41	13	8	17	16	29	211	22	165	179	179	172	159	81	171	161	150	177
intron.59984	U2	5	2	16	16	9	6	10	10	6	3	0	23	214	30	200	189	189	186	193	85	168	184	161	210
intron.59985	U2	191	26	285	213	262	241	234	127	252	263	171	167	192	21	154	144	145	150	130	57	155	152	93	150
intron.59986	U2	49	14	65	74	91	79	37	81	107	108	106	126	136	12	137	152	142	139	136	71	137	162	133	172
intron.59987	U2	30	10	22	35	33	29	53	34	27	44	16	51	145	9	128	141	110	127	148	66	133	149	75	120
intron.59988	U2	5	1	0	0	4	4	0	1	2	2	8	0	235	22	237	224	180	215	216	114	225	247	207	221
intron.59989	U2	1	8	0	2	1	0	0	0	1	2	0	0	226	13	175	218	147	169	185	68	163	212	200	192
intron.59990	U2	23	2	13	4	4	2	12	5	26	13	4	11	335	28	250	272	259	219	272	123	320	295	292	274
intron.59991	U2	4	0	4	8	1	3	3	0	5	3	0	7	220	27	197	182	163	176	248	95	210	241	199	230
intron.59992	U2	4	0	16	17	24	10	14	3	10	8	13	2	290	24	218	263	260	236	280	138	225	275	272	318
intron.59993	U2	14	1	3	12	8	11	20	17	7	12	27	8	93	12	90	132	108	107	148	61	135	118	129	155
intron.59994	U2	4	0	5	2	5	2	5	5	8	4	2	1	227	25	197	261	181	167	208	119	203	244	213	170
intron.59995	U2	1	0	5	8	6	8	21	7	6	2	16	2	235	15	197	205	173	192	214	125	172	184	253	162
intron.59997	U2	402	1922	337	252	485	563	531	1647	457	682	801	518	1	0	0	0	1	0	2	3	0	1	0	0
intron.59998	U2	640	3427	721	481	688	998	698	958	884	894	934	541	264	29	214	251	190	194	250	134	214	226	236	205
intron.59999	U2	1	0	0	0	0	1	1	1	4	3	0	0	400	403	290	293	283	333	360	239	359	373	272	227
intron.60000	U2	1	63	6	8	18	3	8	29	11	5	6	0	405	537	323	261	284	351	332	316	294	417	376	337
intron.60001	U2	0	7	1	6	6	0	0	0	0	0	0	0	377	463	294	325	263	406	401	311	360	355	356	327
intron.60002	U2	3	14	7	6	6	6	9	1	7	1	14	2	327	461	257	311	277	370	309	272	313	418	329	254
intron.60004	U2	101	269	145	218	149	159	132	276	125	160	212	206	0	0	0	0	1	0	1	0	0	0	0	0
intron.60006	U2	13	10	8	2	7	7	10	19	0	17	0	6	553	220	400	305	341	424	473	245	333	574	387	367
intron.60009	U2	52	29	50	61	44	57	52	26	46	81	81	85	406	174	302	222	312	388	338	198	378	372	328	289
intron.60010	U2	46	81	75	61	61	55	62	44	53	60	46	85	8	4	0	4	9	2	4	5	0	2	2	0
intron.60012	U2	16	343	70	74	95	76	16	77	88	86	100	73	64	37	85	70	118	103	89	58	59	101	173	70
intron.60013	U2	57	344	84	79	124	78	92	161	115	138	147	134	41	22	56	59	77	77	64	21	36	88	74	60
intron.60014	U2	21	105	28	23	40	32	21	36	24	23	41	19	43	11	58	37	58	53	63	35	46	91	126	47
intron.60015	U2	5	52	16	25	20	25	12	22	44	7	26	10	60	35	112	86	89	102	83	57	65	90	104	88
intron.60016	U2	220	275	216	204	248	269	240	201	273	288	313	221	39	37	74	57	65	67	61	64	40	84	55	52
intron.60017	U2	45	56	29	14	23	28	30	35	20	18	26	11	62	65	71	84	86	81	81	59	73	95	88	67
intron.60018	U2	2	8	5	3	0	9	7	2	0	0	0	10	0	0	0	0	1	0	0	3	0	3	0	0
intron.60020	U2	6	35	0	8	13	4	8	16	18	6	12	15	287	218	241	178	261	298	243	205	334	322	233	260
intron.60021	U2	21	52	23	37	44	43	32	50	13	54	40	45	290	158	211	223	188	282	302	193	296	366	208	209
intron.60022	U2	40	193	89	87	125	121	52	119	55	156	141	166	199	144	144	172	156	202	193	133	195	257	170	99
intron.60023	U2	7	0	2	3	3	6	3	0	2	0	0	0	184	127	148	154	164	172	172	102	156	224	147	145
intron.60024	U2	8	20	24	23	30	17	8	18	35	68	42	40	163	118	179	152	164	184	166	110	177	209	156	120
intron.60025	U2	15	30	29	40	53	16	14	29	31	25	14	28	108	78	88	85	67	83	83	81	96	117	66	109
intron.60027	U2	150	149	277	227	330	221	206	208	301	296	287	378	77	52	97	83	78	106	52	46	63	62	41	62
intron.60029	U2	0	6	0	0	0	4	6	11	8	0	5	1	134	98	129	110	116	123	98	107	105	129	83	137
intron.60030	U2	0	4	0	2	1	1	0	0	10	0	0	4	187	118	134	148	106	148	167	103	166	156	112	98
intron.60031	U2	0	4	0	2	3	0	1	12	1	0	6	5	158	119	132	126	107	109	110	109	124	133	106	110
intron.60032	U2	6	35	1	2	2	3	10	4	2	0	3	6	179	96	125	149	131	134	148	106	170	146	127	149
intron.60033	U2	3	3	0	2	3	0	0	6	1	0	0	0	142	103	93	122	111	140	117	96	92	118	88	127
intron.60034	U2	7	7	2	10	3	8	9	10	0	11	8	9	178	84	99	150	143	114	101	98	125	156	112	91
intron.60035	U2	8	10	3	7	3	19	7	16	20	11	13	13	116	78	86	101	79	89	99	85	99	97	40	111
intron.60036	U2	14	7	6	8	17	11	13	16	29	33	55	12	142	63	122	96	70	107	111	74	109	135	57	118
intron.60037	U2	2	4	7	3	1	3	0	1	0	1	0	0	117	88	120	83	81	98	92	74	104	128	85	97
intron.60038	U2	6	0	5	3	1	2	5	4	1	8	2	9	111	93	106	100	89	105	125	73	120	105	88	109
intron.60040	U2	1	3	6	2	18	4	4	0	4	3	12	14	93	64	66	67	68	83	92	47	66	70	95	50
intron.60041	U2	12	12	21	1	5	4	14	6	9	7	9	16	124	42	83	67	73	129	69	56	37	84	85	62
intron.60042	U2	2	4	23	14	13	0	2	7	0	8	0	10	1	3	3	3	2	1	3	9	3	0	2	11
intron.60047	U2	14	8	9	4	12	12	10	15	3	11	6	10	45	2	32	34	31	34	42	1	27	33	21	16
intron.60048	U2	6	13	10	2	3	14	17	13	6	21	10	10	0	0	2	1	5	1	3	0	2	0	0	0
intron.60051	U2	4	6	10	6	13	10	21	4	8	7	25	3	0	0	2	1	0	3	4	2	0	0	0	0
intron.60052	U2	2	7	4	10	3	7	15	18	6	13	1	15	112	74	140	122	123	153	193	57	103	157	138	118
intron.60053	U2	0	1	0	0	0	0	2	4	0	1	1	0	161	119	143	127	133	194	184	124	124	271	203	183
intron.60054	U2	1	6	7	3	11	6	7	1	7	0	3	18	156	118	160	188	161	192	231	124	170	214	195	150
intron.60055	U2	0	0	0	0	1	0	0	6	2	1	0	0	140	97	156	157	153	170	221	115	141	233	116	179
intron.60056	U2	3	4	5	16	7	5	9	2	3	4	11	13	123	103	132	160	148	169	212	109	160	157	223	157
intron.60057	U2	0	0	2	1	2	6	8	9	0	1	4	0	196	96	168	142	134	185	232	133	175	211	223	207
intron.60058	U2	0	0	0	1	0	1	0	1	0	0	0	0	148	107	153	172	133	189	213	93	192	196	209	193
intron.60059	U2	4	8	9	1	4	1	13	13	6	12	10	17	192	90	168	194	155	213	222	148	218	253	181	173
intron.60060	U2	6	36	12	8	5	6	6	13	4	11	2	10	249	144	186	205	243	239	298	178	262	349	320	220
intron.60061	U2	0	1	0	0	0	1	1	3	1	0	0	6	214	140	175	174	202	202	284	180	199	307	226	257
intron.60062	U2	1	0	3	0	4	2	1	2	5	2	2	1	227	130	177	217	227	215	286	164	235	329	271	196
intron.60063	U2	8	5	2	0	7	5	2	11	3	2	13	0	223	123	167	155	200	214	263	136	246	305	300	185
intron.60064	U2	19	18	8	7	9	14	5	11	11	9	20	6	200	77	121	149	129	134	195	90	126	165	207	180
intron.60065	U12	2	4	7	4	2	0	2	1	4	0	0	0	216	91	174	168	205	212	246	140	188	262	239	136
intron.60066	U2	3	15	3	7	1	2	4	8	22	2	13	0	251	129	195	169	220	230	282	126	211	242	226	330
intron.60067	U2	6	8	2	7	3	10	4	1	5	5	1	6	217	92	179	171	195	211	248	118	197	244	226	198
intron.60068	U2	93	140	79	67	93	114	190	128	111	204	138	84	176	94	200	187	159	205	218	151	188	233	207	177
intron.60069	U2	16	17	13	8	14	10	16	9	14	38	2	40	155	99	189	181	212	205	195	157	166	168	198	201
intron.60071	U2	4	1	10	13	10	12	10	10	17	5	4	10	147	92	209	174	181	200	201	165	157	182	214	193
intron.60072	U2	18	6	19	5	18	21	16	18	12	20	47	15	163	99	173	151	160	208	170	122	201	228	204	144
intron.60073	U2	2	2	1	0	1	2	3	6	8	1	0	1	227	122	224	197	204	225	247	138	264	260	272	196
intron.60074	U2	22	15	4	5	6	12	28	10	12	25	16	4	210	108	185	146	201	226	192	119	215	241	235	180
intron.60075	U2	5	13	4	7	7	3	2	7	6	23	9	9	269	134	218	215	242	294	321	161	253	297	295	216
intron.60076	U2	40	41	34	17	23	21	41	48	27	68	14	33	250	157	195	211	216	203	274	146	284	295	272	207
intron.60077	U2	31	23	24	21	29	22	17	20	7	60	27	24	216	121	210	173	176	192	260	134	170	252	253	230
intron.60078	U2	28	145	22	17	22	13	23	58	52	24	31	41	214	116	200	204	179	223	249	143	218	254	173	161
intron.60079	U2	6	112	31	15	50	20	14	38	41	40	32	22	172	93	179	155	174	185	238	145	151	219	195	160
intron.60080	U2	2	1	2	4	2	1	3	1	1	4	16	7	175	104	165	180	207	238	248	160	158	223	204	205
intron.60081	U2	36	96	15	35	30	12	29	38	39	27	47	22	155	80	119	135	161	174	182	99	179	183	168	129
intron.60082	U2	12	45	19	17	10	13	14	29	15	20	16	35	186	78	188	178	152	222	248	124	181	228	207	138
intron.60083	U2	1	2	0	4	0	2	0	0	1	2	1	0	287	131	251	231	233	250	314	170	264	318	231	220
intron.60084	U2	9	6	6	2	6	6	11	16	4	23	17	9	258	168	227	225	241	260	372	182	232	335	247	204
intron.60085	U2	77	24	33	35	20	37	68	38	83	58	57	20	266	143	290	221	196	247	307	144	225	292	158	171
intron.60087	U2	28	16	5	7	6	12	18	1	7	10	24	11	279	178	271	239	228	351	392	237	296	411	256	333
intron.60088	U2	33	6	30	17	22	26	41	32	45	38	44	12	248	108	208	201	243	256	310	156	283	277	222	192
intron.60089	U2	21	33	19	24	21	40	16	38	8	50	9	51	270	98	274	242	230	291	333	188	275	391	281	243
intron.60091	U2	0	0	0	0	1	2	4	0	0	0	3	0	0	0	0	1	0	0	0	0	0	0	0	0
intron.60092	U2	4	3	12	6	8	9	13	22	39	2	14	2	217	122	227	182	183	232	230	124	200	253	199	224
intron.60093	U2	7	2	0	0	2	6	1	1	2	0	11	5	0	0	0	0	0	0	0	0	0	0	0	0
intron.60095	U2	113	132	136	94	45	137	129	18	118	153	110	106	0	0	0	0	0	0	0	0	0	0	0	0
intron.60097	U2	30	44	44	21	30	44	39	18	124	45	19	50	0	0	0	0	0	2	1	0	0	0	0	0
intron.60099	U2	1	0	0	0	0	0	0	0	0	0	0	0	0	0	0	0	0	0	0	0	0	0	0	0
intron.60102	U2	2	0	2	0	2	0	0	0	0	0	0	16	0	0	0	0	0	0	0	0	0	0	0	0
intron.60103	U2	2	0	0	0	0	0	0	0	1	0	0	0	0	0	0	0	0	0	0	0	0	0	0	0
intron.60104	U2	2	4	8	4	5	2	0	1	0	3	0	0	0	0	0	0	0	0	0	0	0	0	0	0
intron.60106	U2	0	0	0	1	0	0	0	0	0	1	1	1	0	0	0	0	0	0	0	0	0	0	0	0
intron.60110	U2	4	0	0	0	0	0	0	0	0	0	0	1	0	0	0	0	0	0	0	0	0	0	0	0
intron.60111	U2	0	0	0	0	0	0	0	5	0	0	0	0	0	0	0	0	0	0	0	0	0	0	0	0
intron.60112	U2	0	8	4	20	16	0	1	15	1	2	6	60	0	0	0	0	0	0	0	0	0	0	0	0
intron.60113	U2	1	1	6	3	0	2	1	1	0	2	11	4	0	0	0	0	0	0	0	0	0	0	0	0
intron.60114	U2	0	3	11	11	9	0	1	8	1	6	12	4	0	0	0	0	0	0	0	0	0	0	0	0
intron.60115	U2	5	16	23	12	13	6	9	21	16	29	26	9	0	0	1	5	1	0	0	0	0	0	4	0
intron.60119	U2	0	0	2	0	0	0	0	0	0	0	0	0	0	0	0	0	0	0	0	0	0	0	0	0
intron.60126	U2	0	6	3	2	14	3	0	1	0	4	12	13	0	0	0	0	1	0	0	0	2	0	0	0
intron.60127	U2	0	4	0	0	8	2	0	5	1	4	1	2	0	0	0	1	2	0	0	0	0	0	1	0
intron.60128	U2	0	0	0	0	2	0	0	0	2	0	0	2	0	0	0	0	0	0	0	0	0	0	0	0
intron.60129	U2	0	0	0	0	1	3	0	0	0	0	0	0	0	1	0	0	2	0	0	0	0	0	0	0
intron.60130	U2	9	82	25	94	188	53	9	188	8	8	128	111	0	0	0	0	0	0	0	0	0	0	0	0
intron.60131	U2	1	6	8	6	16	1	4	15	4	2	12	5	0	0	0	0	0	0	0	0	0	0	0	0
intron.60132	U2	2	50	2	11	38	9	13	142	4	0	128	67	0	0	0	0	0	0	0	1	0	0	0	0
intron.60133	U2	62	179	94	111	160	95	132	477	8	80	303	148	0	2	0	0	1	2	0	0	0	0	2	0
intron.60134	U2	8	62	19	12	38	8	49	82	0	30	70	9	0	0	0	6	1	4	2	0	0	0	0	6
intron.60135	U2	0	0	0	4	0	4	2	6	0	0	4	8	0	0	0	1	1	1	0	6	0	0	3	0
intron.60136	U2	14	27	28	23	38	21	34	77	0	27	49	41	0	0	0	0	0	0	0	0	0	0	0	0
intron.60137	U2	11	16	27	13	37	16	24	88	0	12	66	57	2	0	0	0	1	0	0	0	0	2	1	0
intron.60138	U2	8	5	21	8	26	14	17	61	0	12	40	44	0	0	0	0	0	0	0	0	0	0	0	0
intron.60139	U2	30	45	54	46	144	43	36	109	6	85	190	77	0	0	0	0	0	0	0	0	0	0	5	0
intron.60140	U2	0	2	3	0	1	0	4	0	0	0	1	0	0	11	4	1	0	2	2	0	0	0	0	0
intron.60141	U2	18	73	5	7	1	4	15	22	6	8	8	20	16	23	13	20	22	19	18	25	3	0	21	0
intron.60142	U2	0	6	0	0	6	0	1	1	0	0	0	0	9	15	0	13	8	11	15	16	0	1	0	12
intron.60143	U2	4	49	7	1	8	7	18	23	7	16	20	8	19	41	2	14	25	16	28	16	0	1	0	16
intron.60144	U2	0	66	16	14	12	2	14	21	0	8	24	19	13	61	4	15	51	15	2	27	2	34	35	23
intron.60145	U2	7	28	6	8	4	8	14	23	5	3	26	3	6	50	1	18	18	5	14	1	0	27	36	15
intron.60146	U2	0	25	2	0	3	8	10	15	4	5	37	14	7	8	0	3	5	1	3	10	0	0	0	1
intron.60147	U2	2	10	4	3	5	0	2	12	2	0	24	21	1	1	0	1	0	0	2	3	0	1	0	0
intron.60149	U2	2	2	2	3	14	1	7	17	0	34	12	12	0	0	0	0	0	0	0	0	0	0	0	0
intron.60150	U2	7	66	11	10	26	13	24	50	14	14	26	35	0	0	0	0	0	0	0	0	0	0	0	0
intron.60151	U2	0	0	0	0	2	0	0	5	0	0	0	0	4	40	4	8	15	5	3	29	6	2	3	21
intron.60152	U2	0	0	1	2	3	0	0	6	0	0	0	0	1	6	0	0	1	0	0	0	0	0	0	0
intron.60153	U2	3	10	0	1	6	0	0	3	1	3	3	2	7	17	1	3	2	8	5	17	21	13	14	0
intron.60154	U2	1	1	0	1	0	0	2	1	0	2	0	0	3	1	0	5	1	11	1	0	9	13	6	0
intron.60155	U2	11	4	0	0	1	2	6	1	8	12	1	1	1	2	0	0	1	0	0	1	0	3	0	0
intron.60156	U2	41	226	17	28	28	53	54	100	45	40	60	19	0	0	0	0	0	0	0	0	0	0	0	0
intron.60157	U2	0	0	0	0	0	0	0	0	2	0	0	1	2	0	0	0	0	0	1	0	0	0	0	0
intron.60158	U2	223	573	978	776	833	749	473	674	630	919	1101	938	0	0	0	0	0	2	0	0	0	0	0	0
intron.60159	U2	53	100	189	125	166	147	76	125	97	126	205	227	0	0	2	3	2	2	0	0	0	0	0	0
intron.60160	U2	3	10	33	27	26	27	29	26	22	35	61	13	0	0	0	0	0	0	0	0	0	0	0	0
intron.60161	U2	23	36	66	61	89	55	34	45	26	43	45	74	0	0	0	0	0	0	0	0	0	0	0	0
intron.60163	U2	32	58	101	67	93	87	71	81	109	56	138	75	0	0	0	0	0	0	0	0	0	0	0	0
intron.60164	U2	11	28	34	39	25	15	10	13	18	25	25	39	4	0	6	6	4	8	3	0	19	2	5	9
intron.60165	U2	15	28	70	83	61	45	42	45	50	76	11	88	0	0	8	6	4	1	1	0	0	0	0	16
intron.60166	U2	9	16	8	12	19	10	13	19	0	11	15	24	0	0	0	1	0	0	3	0	3	0	0	4
intron.60167	U2	2	7	2	4	11	6	9	13	11	9	16	0	0	0	0	0	0	0	3	1	3	0	0	0
intron.60168	U2	7	4	8	4	9	5	5	12	10	17	35	15	0	0	0	4	0	0	0	1	2	4	0	0
intron.60170	U2	41	68	55	64	71	56	63	61	58	89	66	64	0	1	0	2	0	1	1	1	0	1	0	1
intron.60171	U2	17	80	36	30	41	41	39	62	53	56	69	49	1	1	1	0	0	1	0	0	0	0	0	1
intron.60174	U2	16	54	31	56	77	35	38	76	60	87	47	71	1	0	1	1	2	1	0	0	2	0	0	0
intron.60175	U2	10	43	40	31	63	32	32	57	13	64	52	74	0	0	0	0	0	0	0	0	0	0	0	0
intron.60178	U2	15	11	17	23	22	14	11	31	10	19	4	14	0	0	0	0	0	0	0	0	0	0	0	0
intron.60179	U2	6	1	2	3	6	9	5	0	2	6	6	7	474	342	274	271	269	307	414	213	346	363	257	204
intron.60181	U2	1	2	1	5	2	0	3	0	3	4	1	8	441	249	277	215	191	260	321	204	236	333	205	224
intron.60182	U2	1	14	1	3	7	5	0	4	0	1	0	11	519	298	313	312	247	412	360	244	328	439	276	356
intron.60183	U2	49	154	52	49	52	48	49	105	46	32	100	36	445	197	274	265	240	349	345	179	255	357	318	255
intron.60185	U2	28	106	66	31	30	61	22	56	51	46	61	31	454	229	245	197	261	269	344	160	244	286	237	194
intron.60186	U2	16	86	18	19	24	14	23	22	7	15	48	55	423	198	212	182	200	239	249	143	203	202	237	168
intron.60188	U2	54	101	73	35	68	60	54	60	83	50	36	48	311	191	189	164	215	262	249	166	139	220	175	131
intron.60193	U2	21	32	21	25	33	15	8	27	27	17	25	17	5	23	11	9	4	15	4	12	10	3	12	3
intron.60194	U2	434	371	535	400	454	445	509	409	601	570	515	421	0	10	1	2	1	3	0	8	0	0	0	0
intron.60197	U2	514	732	495	488	659	566	540	639	715	593	583	618	0	0	0	3	0	1	0	0	0	0	0	0
intron.60198	U2	193	538	281	264	357	267	163	439	203	285	327	405	88	32	106	102	92	99	137	32	101	102	60	124
intron.60199	U2	28	125	36	38	56	45	38	92	62	41	92	76	384	226	226	208	218	243	313	169	214	279	185	224
intron.60200	U2	18	65	27	48	38	12	45	68	5	47	76	50	429	214	258	222	186	271	304	177	254	317	246	230
intron.60203	U2	2	5	1	1	2	7	2	3	1	0	12	0	520	250	293	262	275	347	392	213	258	385	313	239
intron.60204	U12	14	15	10	13	9	15	8	5	0	1	14	0	524	253	336	294	279	331	405	225	331	425	285	275
intron.60205	U2	15	30	16	33	16	13	26	13	3	12	18	9	549	254	298	305	259	361	407	249	410	422	251	300
intron.60207	U2	53	45	39	40	30	38	31	50	60	33	53	34	562	239	228	262	241	350	359	161	333	361	255	273
intron.60210	U2	26	45	14	19	34	37	40	30	31	54	27	36	340	121	159	183	147	186	177	128	210	228	164	136
intron.60211	U2	6	15	8	16	12	3	3	2	2	19	8	7	328	136	152	174	157	216	257	157	223	251	218	200
intron.60212	U2	102	36	41	42	45	72	66	27	73	66	69	54	0	2	0	0	0	1	4	2	0	2	9	0
intron.60216	U2	50	59	37	56	64	31	24	44	36	35	48	39	831	1942	875	809	1042	868	957	1177	624	841	906	674
intron.60218	U2	105	30	90	68	58	101	83	58	26	111	49	60	1	0	0	1	2	0	0	0	0	0	0	0
intron.60221	U2	572	544	528	490	457	502	607	477	548	577	543	694	0	0	11	0	0	1	1	0	0	0	0	0
intron.60222	U2	8	5	2	2	2	1	3	0	0	1	5	0	0	0	0	0	0	2	4	0	6	0	0	0
intron.60223	U2	0	4	0	0	2	0	1	0	0	0	0	4	1	0	0	1	0	0	0	0	0	2	0	0
intron.60224	U2	3	2	2	2	0	7	2	2	0	3	0	1	0	0	0	0	0	0	0	0	0	0	0	0
intron.60225	U2	5	0	4	1	16	1	0	2	6	3	0	0	0	0	0	0	0	0	0	0	0	0	0	0
intron.60226	U2	0	0	0	3	1	0	6	6	0	0	0	0	6	5	3	5	20	0	13	16	0	0	30	0
intron.60227	U2	22	6	5	1	3	4	5	9	0	0	17	1	0	0	0	0	0	0	0	0	0	0	0	0
intron.60228	U2	0	0	0	1	0	0	0	0	0	0	0	0	0	0	0	0	0	0	0	0	0	0	0	0
intron.60229	U2	14	12	15	33	18	2	23	26	0	12	45	15	0	0	0	0	0	0	0	0	0	0	0	0
intron.60234	U2	0	0	7	0	1	2	1	2	2	1	0	1	0	0	0	0	0	0	0	0	0	0	0	0
intron.60235	U2	10	84	16	17	25	10	12	40	35	38	15	23	67	180	108	109	144	77	84	142	124	135	149	100
intron.60237	U2	91	470	263	219	309	194	118	240	267	325	303	272	43	82	55	65	45	46	52	82	45	68	106	100
intron.60238	U2	118	365	155	191	183	195	176	288	196	317	190	223	411	971	375	532	585	457	378	620	468	650	628	464
intron.60239	U2	10	48	23	24	14	15	25	16	18	24	11	15	297	802	287	367	522	408	289	545	428	525	492	359
intron.60240	U2	41	34	24	23	22	24	31	14	31	63	32	28	392	800	350	474	513	411	302	555	411	480	488	379
intron.60243	U2	130	22	25	19	26	38	61	15	35	44	15	16	247	193	98	101	122	165	230	144	204	235	71	46
intron.60245	U2	33	22	33	28	24	33	22	13	23	37	24	23	0	0	0	0	0	0	0	0	0	0	0	0
intron.60247	U2	86	42	59	58	70	56	59	28	91	131	80	47	25	19	15	19	18	22	13	7	11	14	0	9
intron.60248	U2	76	41	59	62	55	45	57	41	49	51	57	31	867	506	403	402	457	511	663	399	598	626	407	368
intron.60249	U2	29	14	10	14	19	13	12	9	20	16	27	22	849	494	424	440	471	518	578	373	546	677	409	470
intron.60251	U2	46	44	24	19	29	24	33	29	13	17	14	26	662	354	364	349	340	454	427	294	418	469	341	419
intron.60252	U2	30	32	17	23	21	14	30	25	17	36	7	35	643	369	393	339	374	423	487	307	500	631	406	345
intron.60254	U2	8	8	3	4	16	4	8	7	19	3	1	23	605	333	344	330	341	366	452	294	424	475	288	287
intron.60255	U2	3	4	7	9	9	5	4	0	1	3	2	6	0	0	0	0	0	1	1	2	0	6	0	0
intron.60258	U2	32	50	25	20	39	46	66	53	36	108	77	94	0	0	0	0	0	0	0	0	0	0	0	0
intron.60259	U2	16	7	9	7	4	12	24	5	2	17	2	9	77	42	61	55	40	85	71	39	51	79	63	61
intron.60261	U2	8	3	5	2	2	14	12	5	3	1	4	12	77	73	93	97	88	122	108	74	56	122	92	64
intron.60262	U2	9	5	10	15	13	6	12	2	6	4	9	5	81	99	99	104	89	101	91	60	90	134	119	48
intron.60263	U2	70	33	100	88	124	116	150	59	155	179	132	73	0	0	0	14	0	2	0	0	0	0	0	0
intron.60265	U2	11	10	29	14	23	21	39	33	21	36	110	14	142	148	146	146	157	175	157	114	198	157	202	109
intron.60266	U2	7	8	16	13	17	12	11	5	12	10	34	6	135	142	140	112	189	193	160	157	192	188	161	87
intron.60267	U2	71	120	71	66	92	102	108	75	90	147	99	49	94	77	113	99	113	112	114	68	102	108	128	72
intron.60268	U2	28	9	18	17	37	34	23	20	42	44	17	17	135	157	121	110	132	165	164	112	135	190	151	121
intron.60269	U2	19	11	24	19	20	17	18	19	15	42	21	14	90	111	93	94	132	72	132	89	128	152	112	104
intron.60270	U2	6	28	13	21	24	22	19	21	17	32	27	12	109	88	112	67	139	113	100	79	94	142	86	91
intron.60271	U2	34	26	53	40	60	33	29	21	32	56	48	74	2	2	0	0	5	1	1	0	0	2	0	2
intron.60273	U2	105	73	188	133	154	115	128	89	130	151	126	156	121	84	110	118	144	106	147	91	109	131	147	87
intron.60274	U2	13	25	20	13	10	22	14	29	5	26	19	23	148	118	224	157	197	183	165	89	164	253	194	167
intron.60275	U2	3587	2610	4534	4809	4305	4585	4281	2408	4695	5200	4381	4652	20	30	23	25	28	27	9	18	31	35	41	26
intron.60277	U2	10	7	8	9	7	7	3	12	0	2	0	6	1	0	8	0	1	0	0	1	0	0	0	1
intron.60278	U2	0	13	2	10	9	0	2	7	0	1	16	3	4	6	3	8	5	2	5	5	0	0	0	2
intron.60279	U2	2	6	2	3	1	9	2	6	2	0	0	0	0	1	1	0	3	0	0	2	0	0	0	0
intron.60282	U2	2	8	25	16	24	4	8	9	1	15	15	9	0	1	0	0	0	0	0	0	0	0	0	0
intron.60283	U2	2	9	8	9	10	3	6	4	0	4	8	10	0	1	2	0	1	0	0	6	0	1	5	0
intron.60286	U2	18	40	83	36	119	40	27	86	6	68	91	22	0	4	0	0	0	0	0	0	3	0	2	3
intron.60287	U2	3	10	11	7	10	5	4	15	0	0	7	7	0	0	0	0	0	0	0	0	0	0	0	0
intron.60288	U2	2	8	0	0	0	4	0	8	0	1	2	15	0	0	0	0	0	0	0	0	0	0	0	0
intron.60289	U2	30	199	99	68	216	73	93	412	35	198	236	133	0	0	0	1	0	0	1	0	0	0	0	0
intron.60290	U2	0	42	17	8	46	13	9	69	7	20	81	27	0	0	0	2	0	2	0	1	0	2	0	0
intron.60291	U2	0	5	4	5	0	8	0	9	0	0	14	0	0	0	0	0	0	0	0	4	0	0	0	0
intron.60292	U2	0	44	24	32	53	50	9	89	30	51	47	57	0	0	0	0	0	0	0	0	0	0	0	0
intron.60294	U2	0	31	19	37	40	26	9	66	22	39	56	93	0	0	0	0	0	0	0	0	0	0	0	0
intron.60295	U2	0	21	16	15	38	30	7	45	6	31	24	29	0	0	0	0	0	0	1	5	0	0	0	0
intron.60296	U2	0	1	0	0	1	0	0	0	0	0	0	0	0	9	0	0	0	1	0	0	0	0	0	0
intron.60297	U2	0	12	1	4	1	1	4	9	0	0	0	0	0	0	0	0	0	0	0	0	0	0	0	0
intron.60298	U2	0	1	0	0	4	0	0	2	0	4	6	12	0	20	0	12	0	18	4	16	0	0	0	3
intron.60299	U2	1	55	9	10	1	27	14	24	1	1	0	10	0	0	0	0	0	0	0	0	0	0	0	0
intron.60300	U2	0	1	0	0	0	0	1	0	0	0	0	0	0	13	5	2	0	12	7	14	0	1	0	0
intron.60301	U2	0	21	0	0	0	2	0	5	0	0	0	4	0	22	5	8	0	18	9	14	0	0	0	0
intron.60302	U2	0	0	1	0	0	1	0	2	0	0	0	0	0	6	1	0	0	6	0	1	0	0	0	0
intron.60303	U2	1	6	0	0	1	2	2	2	0	0	0	0	0	1	0	1	0	1	0	0	0	0	0	4
intron.60304	U2	0	0	0	0	0	2	0	0	0	0	6	1	0	2	0	0	0	0	0	0	1	0	0	0
intron.60306	U2	0	2	0	0	0	2	0	0	1	1	6	1	0	0	0	0	0	0	0	0	0	0	0	0
intron.60307	U2	0	13	2	2	5	2	2	6	13	5	7	17	0	2	0	0	1	2	0	0	0	2	0	0
intron.60308	U2	0	12	9	6	10	5	4	34	14	9	38	1	0	0	0	2	7	5	2	3	0	1	5	0
intron.60309	U2	0	0	0	0	0	0	0	0	0	0	0	0	1	0	0	0	6	1	0	0	6	0	0	0
intron.60310	U2	0	0	0	0	0	0	0	0	0	1	0	0	2	1	3	1	4	1	6	6	6	5	2	5
intron.60311	U2	0	0	0	0	0	0	0	0	0	1	0	0	0	0	0	0	0	0	0	0	0	0	0	0
intron.60312	U2	0	0	0	0	0	0	0	0	0	0	0	0	0	0	0	0	0	1	1	0	0	1	5	0
intron.60313	U2	0	0	0	0	0	0	0	1	0	0	0	0	0	0	0	0	0	0	0	1	0	0	0	0
intron.60314	U2	0	2	0	0	0	0	0	0	0	0	0	0	0	0	0	0	0	0	0	0	0	0	0	0
intron.60322	U2	0	3	0	0	0	2	0	0	0	0	0	0	0	0	0	0	0	0	0	0	0	0	0	0
intron.60323	U2	0	1	0	0	0	0	0	0	0	1	0	0	0	0	0	0	0	0	0	0	0	0	0	0
intron.60324	U2	1	12	4	0	9	2	10	4	6	4	0	0	0	0	0	0	0	0	0	0	0	0	0	0
intron.60325	U2	0	6	0	0	0	0	0	0	0	0	0	0	0	0	0	0	0	0	0	2	0	0	0	0
intron.60326	U2	0	0	0	2	0	0	0	0	0	0	0	0	0	0	0	0	0	0	0	0	0	0	0	0
intron.60327	U2	0	0	0	2	4	0	0	0	0	0	0	0	0	0	0	0	0	0	0	0	0	0	0	0
intron.60330	U2	0	6	0	0	0	0	0	0	0	1	0	0	0	0	0	0	0	0	0	2	0	0	0	0
intron.60332	U2	2	12	6	1	9	3	10	4	6	10	0	0	0	0	0	0	0	0	0	0	0	0	0	0
intron.60334	U2	0	1	0	0	0	0	0	0	0	2	0	0	0	0	0	0	0	0	0	0	0	0	0	0
intron.60335	U2	0	5	0	2	0	2	0	3	0	2	0	0	0	0	0	0	0	0	0	0	0	0	0	0
intron.60336	U2	0	1	0	0	0	0	0	0	0	0	0	0	0	0	0	0	0	0	0	0	0	0	0	0
intron.60344	U2	0	0	0	0	0	0	0	0	0	0	0	0	0	0	0	0	0	0	0	0	0	0	1	0
intron.60345	U2	0	1	0	0	0	0	0	3	0	0	0	1	0	0	0	0	0	0	0	0	0	0	0	0
intron.60346	U2	0	0	0	0	0	0	0	0	0	0	0	0	0	0	0	0	0	1	0	0	0	0	1	0
intron.60347	U2	0	0	0	0	0	0	0	0	0	0	0	0	1	0	0	0	1	2	0	0	0	0	0	0
intron.60348	U2	0	1	7	5	12	10	0	3	0	4	40	11	0	0	0	1	2	5	5	1	0	1	3	5
intron.60349	U2	0	1	0	0	5	2	2	2	0	8	13	15	0	1	0	0	0	0	0	0	0	1	0	0
intron.60350	U2	0	0	0	0	0	0	6	1	0	2	0	1	0	1	0	0	0	0	0	0	0	1	0	0
intron.60351	U2	0	0	0	0	0	0	4	4	0	0	0	0	0	0	0	1	0	1	0	0	0	0	0	4
intron.60352	U2	0	0	0	1	0	0	1	0	0	0	4	1	0	0	0	0	1	5	1	4	1	2	2	1
intron.60353	U2	0	0	0	0	0	2	12	0	0	0	8	4	0	0	0	0	0	15	16	4	1	0	4	0
intron.60354	U2	0	0	0	0	0	0	1	0	0	0	0	0	0	0	0	0	0	11	10	0	0	0	0	0
intron.60355	U2	0	0	2	0	0	2	1	2	6	2	12	12	0	0	0	0	1	15	7	0	0	3	0	0
intron.60356	U2	0	0	0	0	1	0	0	0	0	0	0	0	0	0	0	0	0	0	0	0	0	0	0	0
intron.60357	U2	0	31	42	33	107	67	20	77	52	84	215	77	0	0	0	0	0	0	0	0	0	0	0	0
intron.60358	U2	0	12	17	3	17	25	11	0	20	27	18	81	0	0	0	0	0	0	0	0	0	0	0	0
intron.60359	U2	0	14	19	7	15	5	10	0	27	21	3	22	0	0	0	0	0	14	0	0	0	1	0	14
intron.60360	U2	0	0	4	0	2	4	0	0	0	0	2	8	0	0	0	0	0	0	0	0	0	0	0	0
intron.60362	U2	0	14	19	1	22	11	12	0	8	21	46	28	0	0	0	0	3	0	0	0	0	0	0	0
intron.60363	U2	0	82	42	26	129	53	24	8	12	38	30	37	0	0	0	0	0	0	0	0	0	0	0	0
intron.60364	U2	0	36	2	6	13	14	0	0	0	2	0	21	0	1	0	0	7	0	1	0	0	0	0	5
intron.60366	U2	0	2	2	1	0	3	0	1	0	0	0	2	0	0	0	0	0	0	0	0	0	0	0	0
intron.60367	U2	0	19	25	8	52	0	0	0	2	7	2	17	0	0	0	0	0	0	0	0	0	0	0	0
intron.60369	U2	0	16	4	4	18	0	0	0	0	1	0	14	0	1	2	0	1	0	0	0	0	1	0	0
intron.60371	U2	1	8	4	6	10	0	0	1	4	7	1	2	0	3	1	0	1	0	0	0	0	1	0	0
intron.60372	U2	0	6	2	2	8	0	0	2	0	9	0	9	0	2	1	0	1	0	0	0	0	0	0	0
intron.60373	U2	8	55	49	27	27	38	0	8	6	27	19	18	0	0	0	0	0	0	0	0	0	0	0	0
intron.60382	U2	0	0	4	2	7	1	2	6	4	0	2	0	0	0	0	0	0	0	0	0	0	0	0	0
intron.60383	U2	0	0	0	2	0	0	0	0	0	0	0	0	0	0	0	0	0	0	0	0	0	0	0	0
intron.60384	U2	4	0	2	0	0	0	2	0	0	0	0	0	0	0	0	0	0	0	0	0	0	0	0	0
intron.60385	U2	0	1	3	1	1	0	0	0	1	1	1	0	0	0	0	0	0	0	0	0	0	0	0	0
intron.60389	U2	3	3	2	1	2	2	2	12	1	7	0	2	0	0	0	0	0	0	0	0	0	0	0	0
intron.60398	U2	0	0	0	0	0	0	0	0	4	0	0	0	0	0	0	0	0	0	0	0	0	0	0	0
intron.60399	U2	0	0	0	0	1	2	0	0	0	0	0	0	0	0	0	0	0	0	0	0	0	0	0	0
intron.60400	U2	0	0	0	1	0	0	0	0	0	0	0	0	0	0	0	0	0	0	0	0	0	0	0	0
intron.60402	U2	0	1	0	1	0	0	0	2	7	0	0	0	0	0	0	0	0	0	0	0	0	0	0	0
intron.60403	U2	0	2	0	0	0	0	0	0	0	0	0	0	0	0	0	0	0	0	0	0	0	0	0	0
intron.60404	U2	6	37	5	6	0	7	10	15	10	8	1	8	186	288	178	241	264	192	212	231	191	205	252	207
intron.60405	U2	34	62	49	40	28	39	46	42	46	16	51	60	160	172	107	186	222	169	145	151	140	156	174	136
intron.60406	U2	0	0	1	1	3	1	3	2	0	3	9	0	216	294	196	247	276	220	194	210	216	237	252	207
intron.60407	U2	73	179	102	112	118	95	98	138	102	204	115	108	216	322	199	230	283	211	205	216	161	193	246	185
intron.60408	U2	68	387	69	71	132	76	76	197	85	98	167	97	225	257	240	261	277	191	228	256	203	254	230	144
intron.60409	U2	169	301	127	128	137	156	180	234	141	189	128	88	78	92	62	80	87	51	66	76	48	87	66	47
intron.60411	U2	13	0	0	1	3	0	10	5	10	2	0	2	23	22	15	18	17	14	22	18	16	14	9	48
intron.60413	U2	207	557	186	222	234	229	279	800	140	308	246	327	30	3	29	30	27	33	25	19	18	23	36	46
intron.60414	U2	12	26	15	20	20	21	18	46	2	24	31	22	0	0	0	0	0	0	0	0	0	0	0	0
intron.60415	U2	33	66	30	39	33	42	48	71	32	34	33	31	270	388	276	327	254	282	229	305	312	307	310	321
intron.60416	U2	0	1	1	5	1	10	0	2	0	3	10	0	380	457	329	322	335	298	319	333	298	402	408	353
intron.60417	U2	9	42	14	20	8	12	6	24	12	2	10	21	623	810	505	556	501	538	567	527	569	622	624	573
intron.60420	U2	6	13	14	6	14	8	17	18	2	19	10	44	608	776	536	610	507	519	572	457	495	580	546	565
intron.60425	U2	20	158	32	25	40	25	25	88	28	36	25	51	78	42	39	59	67	41	47	37	22	50	36	44
intron.60426	U2	219	259	135	129	149	225	224	274	174	226	150	176	25	5	17	9	8	19	20	11	20	16	3	0
intron.60428	U2	146	233	91	127	120	116	155	160	214	143	105	139	21	8	10	3	16	15	9	18	32	4	7	0
intron.60429	U2	16	25	22	40	43	34	30	27	32	52	49	42	0	0	0	0	0	0	0	0	0	0	0	0
intron.60430	U2	0	2	0	0	0	0	0	0	1	0	0	0	4	12	29	30	25	24	12	40	3	37	21	26
intron.60431	U2	0	25	1	0	3	1	3	9	0	1	0	0	3	19	16	19	27	23	20	25	4	24	14	16
intron.60432	U2	0	1	0	1	1	0	5	2	1	1	0	0	8	14	23	13	24	25	15	32	48	30	44	33
intron.60433	U2	0	0	0	2	0	0	0	2	0	1	3	3	0	0	0	0	0	0	0	0	0	0	0	0
intron.60434	U2	0	0	0	0	0	0	0	0	0	1	2	0	0	0	0	0	0	0	0	0	0	0	0	0
intron.60435	U2	4	1	3	0	0	1	10	7	0	6	2	2	5	23	9	6	17	7	4	22	7	22	26	25
intron.60436	U2	4	126	1	4	6	4	4	85	0	9	6	22	4	11	2	10	10	15	8	12	5	1	4	13
intron.60437	U2	2	8	12	24	31	27	14	24	44	69	114	25	0	0	0	0	0	0	0	0	0	0	0	0
intron.60438	U2	1	6	11	15	9	20	4	8	14	17	50	32	0	0	0	0	0	0	0	0	0	0	0	0
intron.60439	U2	0	6	3	4	8	8	3	2	18	7	17	0	0	0	0	0	0	0	0	0	0	0	0	0
intron.60440	U2	23	32	14	1	13	27	17	21	15	24	22	8	12	41	32	23	44	36	42	70	14	47	64	33
intron.60442	U2	2	0	0	0	0	0	2	0	0	2	0	0	0	1	0	1	3	0	0	0	0	0	0	0
intron.60443	U2	2	12	2	5	9	10	4	13	0	14	5	19	13	50	36	29	43	22	26	71	34	63	86	41
intron.60444	U2	2	6	4	10	3	0	5	7	0	0	0	3	13	35	23	24	46	26	29	58	4	41	78	49
intron.60445	U2	0	13	4	0	0	2	0	5	0	0	0	6	6	55	31	15	59	26	29	73	23	38	94	73
intron.60446	U2	24	148	85	67	119	104	58	243	147	213	324	128	0	0	0	0	0	0	2	0	1	2	0	1
intron.60449	U2	11	51	12	17	38	36	11	83	29	53	119	41	1	6	10	5	8	4	18	3	3	11	21	0
intron.60450	U2	11	66	43	38	64	36	46	68	17	37	108	35	0	0	0	0	0	0	0	0	0	0	0	0
intron.60451	U2	0	29	10	1	5	11	10	23	4	5	42	17	11	28	33	31	50	19	33	40	13	26	53	20
intron.60452	U2	84	558	307	209	378	175	306	651	249	400	721	327	0	0	0	0	0	0	0	0	0	0	0	0
intron.60453	U2	4	43	12	10	12	12	17	40	11	12	28	7	9	78	48	32	48	17	52	103	43	55	89	66
intron.60454	U2	0	100	32	12	17	4	15	50	11	23	44	29	13	84	68	43	79	32	59	143	54	78	150	67
intron.60455	U2	6	67	9	2	12	10	26	35	6	14	29	10	14	22	57	20	36	43	22	75	28	68	130	40
intron.60457	U2	2	9	0	0	9	0	2	0	1	1	2	0	13	48	44	21	48	39	35	100	32	54	104	47
intron.60458	U2	22	120	10	8	10	10	21	36	29	8	1	19	17	44	56	23	49	58	57	122	54	57	151	83
intron.60459	U2	17	55	49	48	72	30	41	90	36	60	126	66	0	0	0	0	0	0	0	0	0	0	0	0
intron.60460	U2	8	2	1	0	1	4	9	3	3	0	0	0	12	56	42	42	66	31	35	72	31	58	99	58
intron.60462	U2	140	305	324	281	489	334	255	546	415	453	858	494	8	51	43	32	64	40	34	75	17	24	50	33
intron.60463	U2	42	79	82	79	162	59	104	198	112	117	224	111	51	125	99	108	161	94	83	228	61	126	172	74
intron.60464	U2	2	16	7	9	12	17	11	33	23	3	52	43	71	166	162	131	225	100	100	333	132	161	326	147
intron.60465	U2	57	278	150	79	284	134	264	448	165	265	446	215	7	46	21	29	49	26	27	68	28	22	50	53
intron.60467	U2	71	359	173	97	208	158	142	665	207	308	504	334	43	132	115	117	180	93	92	220	117	159	195	142
intron.60468	U2	250	757	719	556	1051	474	565	1362	512	987	1504	952	0	0	0	0	0	0	0	0	0	0	0	0
intron.60470	U2	216	696	689	650	956	466	478	1186	464	925	1254	891	4	8	4	1	5	6	7	11	2	0	22	3
intron.60471	U2	168	475	363	199	422	280	287	1020	312	529	587	461	67	199	180	127	228	140	105	347	142	210	359	198
intron.60473	U2	0	0	0	0	0	0	0	1	0	0	0	0	0	0	0	0	0	0	0	0	0	0	0	0
intron.60474	U2	2	2	5	4	2	0	1	2	0	0	4	0	0	0	0	0	0	0	0	0	0	0	0	0
intron.60475	U2	1	6	2	4	1	1	0	1	0	1	11	9	0	0	0	0	0	0	0	0	0	0	0	0
intron.60478	U2	0	0	0	0	0	0	2	0	0	0	0	0	0	0	0	0	0	0	0	0	0	0	0	0
intron.60479	U2	0	0	0	0	2	0	0	0	0	0	0	0	0	0	0	0	0	0	0	0	0	0	0	0
intron.60480	U2	0	0	0	0	0	0	0	0	0	0	0	0	0	0	1	0	0	0	0	0	0	0	0	0
intron.60481	U2	0	0	0	0	0	0	0	0	0	0	0	0	0	0	1	0	0	0	0	0	0	0	0	0
intron.60482	U2	0	0	0	0	0	0	0	0	0	0	0	0	0	1	0	0	0	0	0	0	0	0	0	0
intron.60483	U2	8	19	10	28	23	8	7	12	12	4	12	17	0	0	0	0	0	0	0	0	0	0	0	0
intron.60484	U2	155	175	89	159	243	85	80	181	42	100	116	167	0	0	0	0	0	0	0	0	0	0	0	0
intron.60485	U2	3	0	6	5	0	0	5	4	6	2	6	4	44	37	14	37	69	25	21	56	27	28	22	39
intron.60487	U2	32	6	45	49	100	25	24	63	36	54	42	44	0	0	0	0	0	0	0	0	0	0	0	0
intron.60489	U2	11	4	9	24	46	7	27	21	18	34	28	30	0	0	0	0	0	0	0	0	0	0	0	0
intron.60490	U2	10	4	10	10	24	6	26	14	8	16	6	31	0	0	0	0	0	0	0	0	0	2	0	0
intron.60491	U2	39	24	34	48	93	68	39	39	19	18	84	90	0	0	0	0	0	0	1	0	0	0	0	0
intron.60493	U2	514	463	515	391	459	499	604	350	657	638	420	413	0	0	0	0	0	0	0	0	0	0	0	0
intron.60494	U2	1835	3561	1940	1777	2278	2060	1972	2149	1372	2081	1825	1283	2	0	0	0	1	1	0	0	0	0	0	0
intron.60495	U2	85	142	91	121	101	118	96	107	76	124	126	58	497	1091	494	455	645	494	520	590	437	589	492	347
intron.60496	U2	36	30	14	11	16	15	11	26	19	41	18	5	36	83	27	21	40	41	49	55	28	48	37	49
intron.60497	U2	4	11	4	9	5	4	3	15	5	18	4	18	29	76	29	23	52	35	21	55	57	64	39	42
intron.60498	U2	6	18	2	3	9	3	15	7	1	4	12	8	42	112	18	39	42	49	61	56	11	70	64	30
intron.60499	U2	14	66	15	15	22	32	15	44	4	29	19	14	46	86	37	35	51	51	53	64	91	42	67	34
intron.60500	U2	4	9	0	0	1	7	6	2	1	3	2	5	70	175	54	42	73	93	108	106	70	99	59	73
intron.60501	U2	8	20	6	18	9	9	13	4	18	4	4	1	61	191	73	50	58	68	55	104	45	70	67	88
intron.60502	U2	2	5	0	2	0	1	9	1	0	0	0	0	68	218	66	54	81	74	80	116	90	54	74	71
intron.60503	U2	149	207	119	105	128	155	168	122	148	125	111	120	36	116	32	38	40	44	33	60	29	51	39	37
intron.60504	U2	18	185	11	27	11	18	24	24	7	26	32	20	48	148	37	38	58	62	68	74	83	77	69	42
intron.60505	U2	1275	1622	1638	1304	1929	1637	1896	1466	1742	1988	1998	1599	34	111	32	38	37	33	30	63	26	59	20	30
intron.60506	U2	39	48	20	10	22	35	19	11	18	17	12	15	49	136	40	51	67	89	50	95	74	86	60	74
intron.60507	U2	26	36	21	7	17	27	13	31	37	22	31	8	84	134	46	49	77	47	78	99	84	67	50	42
intron.60508	U2	16	41	4	9	8	7	24	20	31	36	6	6	86	144	51	56	73	79	69	99	79	54	33	45
intron.60509	U2	26	162	35	22	30	38	23	49	2	51	22	27	117	184	70	86	99	77	87	115	118	112	90	101
intron.60510	U2	110	745	147	102	171	110	121	402	130	160	185	177	51	32	30	56	65	69	58	42	44	70	54	50
intron.60511	U2	1	17	2	13	1	6	1	9	0	0	1	1	109	258	123	128	100	125	137	136	135	144	95	146
intron.60512	U2	7	30	3	4	10	8	5	11	4	7	4	5	11	129	25	2	15	17	33	61	31	25	11	3
intron.60514	U2	18	134	24	17	31	29	54	67	44	32	36	9	6	67	7	4	13	13	9	46	16	12	0	6
intron.60516	U2	3	25	5	2	10	6	7	13	24	12	1	1	2	1	0	0	5	1	1	5	0	2	0	0
intron.60518	U2	10	67	35	9	18	60	40	26	62	67	30	49	5	0	0	3	3	2	3	4	0	15	0	0
intron.60519	U2	118	130	103	89	134	138	144	146	183	247	135	109	9	43	14	14	29	23	15	17	9	35	32	25
intron.60521	U2	77	125	59	46	108	89	90	94	116	173	163	79	43	72	57	68	86	71	37	37	78	110	84	47
intron.60522	U2	64	47	129	59	87	82	89	90	87	151	69	135	51	69	64	70	93	90	47	57	71	148	104	85
intron.60525	U2	6	5	6	3	10	14	3	9	3	11	41	10	79	66	52	75	86	56	60	66	90	125	78	69
intron.60526	U2	6	6	2	5	6	1	2	8	2	6	18	0	54	58	60	61	68	85	51	44	64	88	105	41
intron.60527	U2	6	2	5	1	3	4	1	3	8	8	9	5	73	96	72	77	84	79	80	62	81	136	159	79
intron.60528	U2	3	26	20	9	15	7	13	15	7	17	1	12	0	0	0	0	0	0	0	0	0	0	0	0
intron.60529	U2	0	12	1	1	0	0	6	6	18	2	10	1	0	0	0	0	0	0	0	0	0	0	0	0
intron.60530	U2	0	8	0	1	0	0	4	4	0	0	0	0	0	0	0	0	0	0	0	0	0	0	0	0
intron.60531	U2	1	0	1	0	3	0	0	0	0	0	0	0	4	3	2	2	8	9	7	12	19	4	5	19
intron.60532	U2	1	1	2	0	0	0	1	0	0	0	0	0	3	7	2	4	10	5	15	9	14	4	10	6
intron.60533	U2	0	1	3	0	4	0	1	3	1	12	0	8	4	9	3	12	18	3	12	7	20	4	8	14
intron.60534	U2	4	0	0	2	0	0	0	2	3	0	0	1	0	1	0	2	0	0	4	0	9	6	0	0
intron.60535	U2	0	2	0	0	0	0	0	0	0	0	0	0	4	6	9	13	12	3	8	26	19	10	5	21
intron.60536	U2	4	5	2	3	1	0	3	10	0	2	0	8	11	15	10	9	6	3	5	16	2	8	23	13
intron.60537	U2	5	5	16	10	10	2	11	28	5	25	10	4	0	0	0	2	4	0	2	0	0	8	0	0
intron.60538	U2	16	17	13	14	28	4	29	38	11	30	22	30	0	0	0	0	0	0	0	0	0	0	0	0
intron.60539	U2	33	150	110	75	80	54	109	197	62	96	73	143	0	0	0	0	0	0	0	0	0	0	0	0
intron.60540	U2	8	3	7	5	7	10	6	28	5	8	17	14	0	0	0	0	0	0	0	0	0	0	0	0
intron.60541	U2	11	23	39	28	47	11	23	94	36	39	86	41	0	0	0	0	0	0	0	0	0	0	0	0
intron.60542	U2	156	284	236	164	264	228	480	722	335	416	477	285	0	0	3	0	0	0	0	0	0	0	4	0
intron.60543	U2	8	3	19	8	9	11	27	22	23	41	54	31	0	0	0	0	0	0	0	0	0	0	0	0
intron.60544	U2	414	774	448	327	364	431	555	639	498	710	464	483	0	0	0	0	0	0	0	0	0	0	0	0
intron.60546	U2	171	328	154	159	154	137	139	323	255	197	185	133	0	0	0	0	0	0	0	0	0	0	0	0
intron.60547	U2	3	35	4	7	11	0	5	34	6	0	0	2	0	0	0	0	0	0	0	0	0	0	0	0
intron.60549	U2	0	4	2	2	9	0	6	9	0	4	9	10	0	0	0	0	0	0	0	0	0	0	0	0
intron.60550	U2	0	0	1	0	0	0	0	1	0	0	12	0	0	0	0	0	0	0	0	0	0	0	0	0
intron.60553	U2	0	10	12	12	22	10	2	19	0	24	43	6	1	0	1	0	1	0	0	0	0	0	0	0
intron.60554	U2	0	12	2	22	8	10	2	22	0	6	20	0	0	0	0	0	0	0	0	0	0	0	0	0
intron.60556	U2	0	10	0	0	0	0	0	6	0	0	0	0	0	0	0	0	0	0	0	0	0	0	0	0
intron.60558	U2	0	2	0	0	0	0	0	0	0	0	0	0	0	0	0	0	0	0	0	0	0	0	0	0
intron.60564	U2	2	0	2	3	0	2	0	3	1	2	0	0	0	0	0	0	0	0	0	0	0	0	0	0
intron.60565	U2	2	2	2	5	2	0	0	6	1	0	0	0	0	0	0	0	0	0	0	0	0	0	0	0
intron.60568	U2	2	0	9	2	6	3	10	4	2	1	4	0	0	0	0	0	0	0	0	0	0	0	0	0
intron.60569	U2	0	0	2	0	0	0	0	0	0	0	0	0	0	0	0	0	0	0	0	0	0	0	0	0
intron.60570	U2	0	0	3	0	0	0	0	0	0	0	0	2	0	0	0	0	0	0	0	0	0	0	0	0
intron.60571	U2	0	1	0	3	1	0	4	0	0	0	0	0	0	0	0	0	0	0	0	0	0	0	0	0
intron.60572	U2	0	0	0	0	1	0	0	0	0	0	0	0	0	0	0	0	0	0	0	0	0	0	0	0
intron.60573	U2	0	0	4	0	0	0	0	0	0	0	0	0	0	0	0	0	0	0	0	0	0	0	0	0
intron.60576	U2	0	0	0	0	0	0	1	0	0	0	0	0	0	0	0	0	0	0	0	0	0	0	0	0
intron.60577	U2	0	0	0	0	0	0	1	0	0	0	1	1	0	0	0	0	0	0	0	0	0	0	0	0
intron.60580	U2	0	4	0	1	1	0	0	0	0	0	0	0	0	0	0	0	0	0	0	0	0	0	0	0
intron.60581	U2	15	10	21	4	2	5	7	9	24	11	4	6	0	0	0	0	0	0	0	0	0	0	0	0
intron.60583	U2	0	0	0	0	0	0	0	0	0	2	0	12	0	0	0	1	1	0	0	0	0	0	0	0
intron.60584	U2	1	0	2	0	0	2	0	0	7	0	0	0	0	0	0	0	0	0	0	0	0	0	0	0
intron.60588	U2	0	0	0	1	0	1	0	0	0	0	0	0	0	0	0	0	0	0	0	0	0	0	0	0
intron.60595	U2	0	1	1	1	4	0	1	0	0	1	0	0	0	0	0	0	0	0	0	0	0	0	0	0
intron.60598	U2	0	6	0	0	5	0	0	0	0	0	0	0	0	0	0	0	0	0	0	0	0	0	0	0
intron.60600	U2	0	1	0	0	0	0	0	0	0	0	0	0	0	0	0	0	0	0	0	0	0	0	0	0
intron.60605	U2	0	0	0	0	0	0	4	0	4	0	4	4	0	0	0	0	0	0	0	0	0	0	0	0
intron.60607	U2	0	1	0	0	0	0	0	2	0	0	0	0	0	0	0	0	0	0	0	0	0	0	0	0
intron.60608	U2	1	0	1	0	0	0	0	0	0	0	0	0	0	0	0	0	0	0	0	0	0	0	0	0
intron.60610	U2	0	2	0	2	0	1	0	2	0	0	0	0	0	0	0	0	0	0	0	0	0	0	0	0
intron.60612	U2	0	0	1	0	0	0	0	0	0	0	1	0	0	0	0	0	0	0	0	0	0	0	0	0
intron.60613	U2	0	4	0	6	1	1	1	1	0	0	1	1	0	0	0	0	0	0	0	0	0	0	0	0
intron.60614	U2	0	9	4	0	3	0	6	5	0	4	0	1	0	0	0	0	0	0	0	0	0	0	0	0
intron.60619	U2	0	0	0	0	0	0	0	2	0	0	0	0	0	0	0	0	0	0	0	0	0	0	0	0
intron.60620	U2	0	0	0	0	2	0	0	0	0	2	0	0	0	0	0	0	0	0	0	0	0	0	0	0
intron.60621	U2	0	2	1	0	3	0	0	2	0	0	0	0	0	0	0	0	0	0	0	0	0	0	0	0
intron.60623	U2	2	6	3	2	2	0	7	5	0	1	5	3	0	0	0	0	0	0	0	0	0	0	0	0
intron.60624	U2	0	0	0	0	0	0	2	0	0	0	0	0	0	0	0	0	0	0	0	0	0	0	0	0
intron.60625	U2	0	0	4	0	0	0	0	0	0	0	0	0	0	0	0	0	0	0	0	0	0	0	0	0
intron.60629	U2	0	0	0	0	0	0	0	0	0	4	0	0	0	0	0	0	0	0	0	0	0	0	0	0
intron.60630	U2	88	110	132	133	117	115	177	167	112	150	210	212	0	0	0	0	0	0	0	0	0	0	0	0
intron.60633	U2	0	9	0	9	11	0	6	4	0	3	4	1	7	11	32	34	33	15	4	6	7	9	5	10
intron.60635	U2	2	14	3	4	9	8	4	17	1	3	0	18	62	89	96	162	160	100	88	133	64	116	148	140
intron.60636	U2	15	63	29	18	19	7	6	63	22	39	10	14	53	70	95	143	157	82	90	121	58	117	155	115
intron.60637	U2	1	0	0	6	5	0	1	1	5	6	0	0	60	78	108	153	146	97	98	137	80	103	157	133
intron.60638	U2	0	0	3	4	10	0	0	10	10	4	27	1	32	47	77	120	112	86	58	99	26	88	105	123
intron.60639	U2	0	0	0	4	7	3	0	0	0	0	0	0	52	44	115	104	142	69	62	89	69	95	146	151
intron.60640	U2	2	0	8	14	6	8	3	0	0	0	8	0	58	64	133	127	180	81	83	130	70	106	168	180
intron.60641	U2	1	9	18	6	4	7	9	14	0	11	21	14	66	104	155	169	185	108	80	160	63	155	219	214
intron.60642	U2	1	3	1	0	2	0	0	0	0	0	0	1	61	57	110	128	138	60	88	113	50	111	165	180
intron.60643	U2	19	161	20	39	94	50	76	111	112	68	151	58	59	70	134	121	139	77	80	110	45	102	126	191
intron.60644	U2	15	79	14	2	11	19	17	50	28	30	29	35	46	71	122	117	147	70	79	87	73	82	190	165
intron.60645	U2	1	3	21	12	20	9	2	10	0	19	30	14	37	62	110	106	119	70	98	80	44	86	201	90
intron.60646	U2	9	69	36	30	40	14	13	75	20	37	30	34	32	55	133	126	129	68	99	120	85	94	177	127
intron.60647	U2	4	15	17	2	9	4	7	17	19	17	1	1	38	61	86	109	137	86	69	93	60	98	141	135
intron.60648	U2	13	66	67	22	56	21	18	63	15	38	61	80	48	59	114	132	161	90	94	114	72	93	156	136
intron.60649	U2	12	20	40	43	45	31	23	19	12	22	60	51	64	53	127	128	110	66	77	95	59	81	118	153
intron.60650	U2	0	0	0	1	0	0	0	0	0	0	0	0	0	2	0	0	3	2	2	0	0	10	0	0
intron.60651	U2	0	0	5	5	24	2	4	6	8	38	36	0	0	3	0	2	2	0	3	4	3	16	3	0
intron.60652	U2	0	1	7	3	4	7	0	9	16	18	15	2	0	8	2	1	2	4	3	0	4	0	0	0
intron.60653	U2	1	0	0	1	1	1	0	7	4	0	5	0	0	2	0	2	5	2	1	2	0	8	0	0
intron.60654	U2	0	0	0	0	0	0	0	0	0	0	0	0	0	3	0	0	0	3	0	0	0	1	0	0
intron.60655	U2	18	7	96	66	104	38	20	34	51	106	151	57	0	0	0	0	0	0	0	0	0	0	0	0
intron.60656	U2	0	1	0	0	0	0	0	0	0	0	0	3	0	2	0	1	1	0	0	0	0	1	0	0
intron.60657	U2	181	82	200	199	176	147	147	99	286	267	194	132	0	0	0	0	0	0	0	0	0	0	0	0
intron.60658	U2	4	2	0	2	8	0	6	0	25	4	0	0	0	0	0	0	0	0	0	0	0	0	0	0
intron.60660	U2	0	0	0	4	0	0	0	0	0	0	6	0	0	0	0	0	0	0	0	0	0	0	0	0
intron.60661	U2	10	5	2	12	6	6	8	17	10	17	34	0	0	0	0	0	0	0	0	0	0	0	0	0
intron.60662	U2	2	0	0	6	2	6	0	0	0	2	0	10	0	0	0	0	0	0	0	0	0	0	0	0
intron.60664	U2	6	0	0	0	0	2	0	6	0	0	2	6	0	0	0	0	0	0	0	0	0	0	0	0
intron.60665	U2	155	65	180	170	152	137	134	62	222	229	147	127	0	0	0	0	0	0	0	0	0	0	0	0
intron.60666	U2	34	49	51	28	53	40	33	30	81	38	37	48	0	0	0	0	0	0	0	0	0	0	0	0
intron.60667	U2	1	0	1	1	1	0	1	0	0	0	0	0	4	11	4	8	16	14	9	9	12	7	10	19
intron.60668	U2	43	46	88	43	73	69	51	38	130	104	84	60	2	7	4	3	4	2	0	1	0	8	0	7
intron.60670	U2	6	1	4	2	14	5	0	14	13	20	14	4	0	0	0	0	0	0	0	0	0	0	0	0
intron.60671	U2	47	47	75	43	67	71	53	32	132	92	88	63	0	0	0	0	0	0	0	0	0	0	0	0
intron.60672	U2	13	7	15	21	25	9	23	24	55	9	6	7	6	10	3	1	0	10	3	8	11	4	8	0
intron.60673	U2	4	0	0	0	0	0	1	6	0	0	0	0	0	0	0	0	0	0	0	0	0	0	0	0
intron.60675	U12	25	22	36	55	21	9	12	4	2	4	0	0	53	30	42	41	29	50	40	27	86	68	17	35
intron.60676	U2	24	21	35	17	25	22	31	34	21	48	41	25	102	82	73	93	78	68	108	102	119	84	110	97
intron.60677	U2	2	8	2	9	5	8	1	8	10	10	15	1	106	59	71	103	106	110	103	71	142	125	91	134
intron.60678	U2	68	354	162	145	215	192	167	275	228	334	196	240	81	55	72	96	73	86	86	85	88	90	117	66
intron.60680	U2	489	692	422	469	656	573	563	522	794	862	810	717	4	0	2	0	0	4	4	0	0	3	4	0
intron.60684	U2	12	32	28	17	19	18	30	16	23	38	18	12	0	0	2	1	0	2	7	2	3	4	0	5
intron.60686	U2	146	277	256	255	285	264	210	199	283	372	331	305	34	16	16	13	35	28	28	10	20	25	32	12
intron.60687	U2	23	587	42	29	37	35	19	145	32	33	34	55	175	131	154	170	161	155	154	116	211	216	189	202
intron.60688	U2	29	312	28	29	29	37	28	90	58	69	9	48	116	70	121	103	142	141	123	66	101	163	158	125
intron.60690	U2	87	108	88	100	104	132	90	59	128	175	141	97	39	32	47	65	69	63	40	37	27	77	62	52
intron.60691	U2	0	1	1	6	0	2	3	3	2	4	5	0	0	0	0	0	0	0	0	0	0	0	0	0
intron.60692	U2	0	0	0	0	0	1	0	0	0	0	0	6	0	0	0	0	0	0	0	0	0	0	0	0
intron.60693	U2	0	0	0	0	0	1	0	0	0	0	0	0	0	0	0	0	0	0	0	0	0	0	0	0
intron.60696	U2	0	0	0	0	0	0	0	0	0	0	0	3	0	0	0	0	0	0	0	0	0	0	0	0
intron.60699	U2	0	0	0	0	0	1	0	0	0	0	0	0	0	0	0	0	0	0	0	0	0	0	0	0
intron.60700	U2	1	1	0	2	1	0	0	0	1	0	0	0	0	0	0	0	0	0	0	0	0	0	0	0
intron.60704	U2	1	0	0	0	1	0	0	1	6	1	0	2	0	0	0	0	0	0	0	0	0	0	0	0
intron.60711	U2	0	0	2	0	4	0	4	4	3	2	0	2	0	0	0	0	0	0	0	0	0	0	0	0
intron.60712	U2	0	3	4	0	2	1	1	2	0	0	1	0	0	0	0	0	0	0	0	0	0	0	0	0
intron.60714	U2	0	0	0	2	5	0	0	0	0	1	0	0	0	0	0	0	0	0	0	0	0	0	0	0
intron.60715	U2	1	1	4	1	5	3	4	1	0	5	1	0	75	191	157	162	177	201	159	162	237	227	200	155
intron.60716	U2	34	51	37	14	20	36	31	48	22	48	9	18	190	396	309	333	344	403	358	334	383	451	430	357
intron.60718	U2	0	10	0	0	7	0	0	8	2	11	11	37	0	3	3	5	1	5	1	2	0	3	0	0
intron.60719	U2	3	5	9	6	6	2	5	9	4	7	8	9	235	450	387	302	391	477	445	370	445	457	425	403
intron.60720	U2	67	308	145	87	176	169	143	368	137	241	163	146	279	418	374	342	426	505	463	396	440	568	439	438
intron.60721	U2	2	3	10	15	12	20	6	9	2	9	19	9	332	478	422	415	483	574	575	438	516	610	473	432
intron.60722	U2	4	51	24	23	34	42	45	20	54	88	18	22	237	398	303	297	432	425	422	454	454	492	424	329
intron.60723	U2	3	44	9	2	6	11	13	14	1	21	0	3	300	441	413	369	475	503	545	464	482	571	364	388
intron.60724	U2	10	14	5	11	14	22	17	11	14	11	12	8	310	424	393	309	441	447	469	410	479	599	475	368
intron.60725	U2	1	5	3	0	1	0	0	0	0	0	0	8	216	372	293	245	323	421	362	302	417	460	358	278
intron.60726	U2	56	57	18	24	62	34	52	49	69	70	51	42	244	380	352	346	379	428	442	357	389	523	518	280
intron.60727	U2	4	1	1	2	1	3	0	2	0	1	0	1	258	384	310	321	383	429	468	333	409	523	443	284
intron.60728	U2	5	8	8	9	19	12	9	10	17	18	14	2	263	430	387	348	417	509	463	401	437	587	533	353
intron.60729	U2	0	2	2	0	2	2	0	0	8	0	0	4	269	422	403	367	410	508	453	392	394	588	565	436
intron.60730	U2	25	26	23	36	29	48	51	16	63	41	53	43	363	557	468	439	533	690	575	498	570	759	630	506
intron.60731	U2	0	3	1	2	1	0	0	1	0	7	5	0	284	453	368	330	442	532	482	388	565	661	548	408
intron.60732	U2	53	99	70	75	73	92	88	109	70	40	71	79	375	663	527	483	541	599	636	512	546	767	526	460
intron.60733	U2	888	1504	1204	1162	1288	1524	1605	1310	1434	1767	1367	1147	0	0	0	0	0	0	0	0	0	0	0	0
intron.60734	U2	79	74	103	83	75	114	190	104	120	99	171	107	303	531	387	399	420	549	533	457	576	685	503	383
intron.60735	U2	1305	2637	1834	1757	2028	2328	2202	2154	2609	3038	2461	1993	0	0	0	0	0	0	0	0	0	0	0	0
intron.60736	U2	115	763	334	195	376	324	146	423	475	588	449	488	348	524	416	454	486	541	572	435	593	680	560	489
intron.60737	U2	1710	2923	2145	2179	2385	3009	2880	2463	2547	3523	2915	2161	0	0	0	0	0	0	0	0	0	0	0	0
intron.60738	U2	3	26	2	1	8	4	1	6	6	11	1	7	291	445	329	333	353	525	512	380	387	539	467	279
intron.60739	U2	4	29	6	4	2	4	5	7	0	2	23	7	394	657	438	501	563	689	725	600	653	823	623	551
intron.60740	U2	16	149	16	18	25	38	9	37	42	27	44	26	394	640	513	472	578	704	556	520	468	822	681	482
intron.60741	U2	33	85	35	24	43	41	37	55	31	53	27	10	0	0	0	0	0	0	0	0	0	0	0	0
intron.60743	U2	3699	7291	5556	5433	6596	6574	6179	8188	5848	7933	7568	5689	0	0	1	1	0	0	0	0	0	0	0	0
intron.60744	U2	10	30	0	6	16	17	16	17	18	23	11	9	0	0	0	0	0	0	0	0	0	0	0	0
intron.60745	U2	2036	3962	3104	2847	3379	3750	3542	3110	3525	4408	3837	2873	9	13	9	10	6	17	28	13	3	7	26	6
intron.60746	U2	355	931	643	517	766	805	860	815	649	1052	910	646	0	0	0	0	0	0	0	0	0	0	0	0
intron.60747	U2	3	9	1	2	4	0	0	8	0	0	0	2	0	2	1	6	8	2	2	11	0	7	4	4
intron.60748	U2	16	13	4	0	2	2	7	8	2	20	0	0	45	24	31	40	36	28	28	43	13	44	57	48
intron.60749	U2	13	9	8	10	14	13	2	36	27	25	12	21	44	27	41	42	42	17	24	41	21	39	97	47
intron.60750	U2	0	2	0	0	1	0	2	0	1	0	0	0	35	17	37	22	37	29	23	22	5	42	18	19
intron.60751	U2	6	8	8	5	7	7	5	6	0	33	21	19	42	23	33	26	56	38	24	32	36	72	46	64
intron.60752	U2	0	0	0	4	0	0	1	0	0	0	0	0	40	18	40	16	40	31	31	23	4	29	43	43
intron.60753	U2	14	4	7	14	13	15	2	23	10	2	41	21	26	19	22	30	33	25	33	38	25	39	46	54
intron.60754	U2	2	22	4	13	33	8	3	75	11	4	32	32	30	11	21	22	41	17	13	16	11	29	28	23
intron.60756	U2	25	10	7	16	38	9	18	40	23	48	24	10	21	14	24	20	24	28	17	29	16	23	47	26
intron.60757	U2	7	15	20	12	40	6	10	64	2	21	87	33	0	0	1	0	1	0	0	0	0	0	0	0
intron.60759	U2	1	0	0	0	0	0	2	0	9	4	1	8	26	20	32	21	36	32	30	39	24	29	80	11
intron.60760	U2	0	0	1	0	2	0	0	0	1	0	0	0	0	0	2	0	0	0	0	0	0	0	0	0
intron.60762	U2	0	0	0	0	0	0	0	1	2	0	0	0	0	0	0	0	0	0	0	0	0	0	0	0
intron.60763	U2	3	4	1	0	2	0	1	6	0	4	0	1	31	9	23	21	28	15	28	33	29	40	62	23
intron.60764	U2	191	676	517	245	428	382	262	673	456	426	488	384	32	8	28	23	30	21	23	22	21	38	30	10
intron.60765	U2	4	2	0	3	0	0	0	0	9	14	2	0	36	20	22	39	41	30	21	28	33	30	14	30
intron.60767	U2	1	3	3	7	2	3	4	4	6	2	0	0	18	51	50	55	37	51	51	40	48	46	75	31
intron.60768	U2	21	48	17	5	6	22	32	50	24	29	26	22	43	77	80	78	64	85	76	94	109	117	145	123
intron.60769	U2	7	5	3	6	1	6	8	4	16	12	11	2	105	165	101	101	115	147	95	128	104	146	162	142
intron.60770	U2	16	5	7	13	26	20	2	45	12	11	35	6	13	23	24	15	20	28	20	27	22	44	39	23
intron.60772	U2	498	209	739	537	857	872	622	329	1019	1155	1053	776	0	0	0	0	0	0	0	0	0	0	0	0
intron.60773	U2	450	566	1465	1165	2233	1447	1465	956	1663	2421	2835	1650	7	24	15	9	8	10	6	30	10	12	16	6
intron.60776	U2	101	140	74	65	59	60	149	158	99	186	101	159	3	0	0	0	0	0	1	2	6	3	0	0
intron.60779	U2	2	1	0	8	8	5	12	6	7	13	0	7	0	0	0	0	0	0	0	0	0	0	0	0
intron.60782	U2	7	8	6	7	0	1	1	7	6	6	15	13	0	0	0	0	1	4	2	1	0	0	4	4
intron.60783	U2	2	2	5	0	3	2	1	0	5	1	0	1	218	128	163	150	179	233	246	134	218	269	229	136
intron.60785	U2	61	147	119	69	111	186	140	115	141	180	227	129	2	1	11	4	5	11	4	1	0	0	3	11
intron.60789	U2	4	1	4	7	20	13	4	8	22	11	2	9	6	2	7	6	12	11	10	6	0	9	16	7
intron.60790	U2	12	36	61	43	64	53	52	60	49	55	115	86	60	8	87	58	74	84	102	21	81	99	117	87
intron.60791	U2	3	7	3	1	3	6	4	1	12	2	1	2	331	128	202	235	257	313	265	163	241	306	256	180
intron.60793	U2	92	124	79	62	107	85	147	111	134	192	123	77	248	110	198	162	201	289	222	143	212	280	225	159
intron.60794	U2	5	1	5	2	3	7	8	0	5	18	7	0	278	129	198	188	213	270	240	156	248	274	261	222
intron.60796	U2	0	15	2	0	0	1	0	8	2	9	6	0	2	2	9	6	6	3	9	1	1	11	9	4
intron.60797	U2	12	2	10	8	3	16	11	8	12	4	0	11	251	179	176	204	245	230	275	174	296	365	262	189
intron.60798	U2	7	3	5	7	15	12	4	13	23	16	10	19	275	181	241	222	232	350	317	189	279	363	311	253
intron.60799	U2	14	6	13	12	15	8	32	8	10	5	20	1	267	148	219	207	225	273	259	171	235	341	280	258
intron.60800	U2	0	0	2	1	1	0	1	0	2	1	2	1	274	152	205	189	220	240	268	142	258	259	247	192
intron.60801	U2	19	110	45	41	50	57	39	75	49	71	89	102	44	37	26	32	38	59	52	30	42	48	40	24
intron.60804	U2	13	92	15	13	34	16	19	114	33	50	45	1	21	1	28	22	12	30	24	4	35	36	57	7
intron.60805	U2	22	9	17	16	17	26	79	8	29	16	6	29	3	0	2	1	1	0	1	0	3	0	0	4
intron.60809	U2	11	16	21	9	8	15	28	2	30	19	38	16	0	1	0	0	2	0	0	0	0	0	0	0
intron.60810	U2	0	8	2	0	1	8	1	2	2	0	5	0	179	87	134	129	153	192	169	101	164	237	154	136
intron.60811	U2	35	79	69	26	41	77	54	28	58	50	155	72	199	135	173	175	169	255	191	127	214	243	193	182
intron.60812	U2	5	1	3	9	7	6	4	2	1	5	1	1	244	139	225	216	196	252	255	133	214	318	306	227
intron.60813	U2	280	1878	367	211	333	524	619	879	726	749	484	242	282	120	185	177	188	231	271	110	288	336	288	180
intron.60814	U2	0	1	0	1	4	0	4	0	1	13	0	5	267	107	204	211	231	203	238	118	186	380	251	176
intron.60815	U2	40	95	43	60	34	50	90	84	105	93	29	102	268	127	201	224	266	267	305	121	244	374	230	214
intron.60817	U2	171	289	199	185	286	294	246	361	297	354	402	234	291	101	188	216	221	255	279	143	221	353	194	192
intron.60818	U2	9	3	16	13	9	6	15	6	4	31	10	2	270	124	228	249	268	290	296	139	288	363	236	234
intron.60819	U2	24	10	9	22	29	6	16	21	5	18	15	2	288	129	205	252	240	269	285	156	181	323	240	174
intron.60820	U2	620	1980	557	576	667	513	772	655	670	918	925	559	0	3	2	2	0	2	4	3	6	6	10	2
intron.60823	U2	38	82	21	35	52	28	63	79	39	67	54	41	0	0	2	1	0	11	1	0	0	0	3	0
intron.60824	U2	45	212	88	56	93	93	79	126	119	112	98	68	440	481	512	571	573	586	492	539	545	700	672	488
intron.60826	U12	359	494	528	617	661	510	354	471	350	576	522	0	376	411	460	427	496	495	453	442	510	617	575	412
intron.60827	U2	10	91	2	25	9	8	2	20	10	4	0	1	377	444	472	486	544	568	472	523	485	571	491	428
intron.60828	U2	37	85	144	114	119	113	83	139	118	121	164	176	375	450	530	566	647	563	513	540	498	602	712	581
intron.60830	U2	26	133	48	50	54	48	33	69	38	62	82	76	283	396	413	459	517	406	372	425	553	527	573	449
intron.60831	U2	0	2	0	5	1	1	0	5	20	1	1	2	417	568	529	576	599	596	506	622	684	752	726	649
intron.60832	U2	4	8	4	0	4	0	4	1	1	0	2	1	549	715	625	653	719	674	613	672	769	811	774	709
intron.60833	U2	224	514	685	662	849	610	421	1036	545	707	1042	1115	485	592	526	525	550	539	487	568	607	713	574	664
intron.60834	U2	30	23	35	30	32	68	60	75	44	32	42	38	432	512	526	547	509	579	468	540	564	515	695	443
intron.60835	U2	26	18	20	19	26	30	27	44	20	22	31	12	0	0	6	0	1	0	0	2	0	0	0	0
intron.60837	U2	79	146	80	105	112	85	155	146	157	183	189	136	403	421	458	525	566	529	478	532	549	631	626	588
intron.60838	U2	0	0	3	3	0	0	0	0	0	0	3	0	1	0	0	0	0	0	0	0	0	0	4	0
intron.60839	U2	0	0	0	0	1	0	0	0	0	0	0	2	1	0	0	1	0	0	0	0	0	0	0	0
intron.60840	U2	2	0	1	4	3	0	1	0	0	0	0	0	0	0	0	0	0	0	0	0	0	0	0	0
intron.60841	U2	0	1	0	0	0	0	0	1	0	5	0	0	1	0	0	0	0	0	0	0	0	0	0	0
intron.60842	U2	0	1	0	0	1	2	0	3	0	0	0	0	0	0	0	0	0	0	0	0	0	0	0	0
intron.60846	U2	0	0	0	0	0	0	0	0	0	0	0	14	0	0	0	0	0	0	0	0	0	0	0	0
intron.60847	U2	0	0	0	0	0	0	0	0	0	0	0	1	0	0	0	0	0	0	0	0	0	0	0	0
intron.60848	U2	0	0	0	0	0	0	1	0	1	0	0	2	0	0	0	0	0	0	0	0	0	0	0	0
intron.60849	U2	2	2	2	1	1	2	0	1	0	1	1	2	0	0	0	0	0	0	0	0	0	0	0	1
intron.60850	U2	0	0	4	0	1	0	2	0	0	1	0	0	0	0	0	0	0	0	0	0	0	0	0	0
intron.60851	U2	0	0	0	0	0	0	1	0	0	0	0	0	0	0	0	0	0	0	0	0	0	0	0	0
intron.60852	U2	0	0	0	0	0	0	0	0	0	0	10	0	0	0	0	0	0	0	0	0	0	0	0	0
intron.60853	U2	0	0	0	0	0	0	1	0	0	0	0	0	0	0	0	0	0	0	0	0	0	0	0	0
intron.60854	U2	1	0	0	0	0	0	0	1	0	3	0	0	0	0	0	0	0	0	0	0	0	0	0	0
intron.60855	U2	0	2	0	1	1	0	0	0	1	2	0	0	0	0	0	0	0	0	0	0	0	0	0	0
intron.60856	U2	173	203	160	168	227	204	175	222	374	398	163	160	1173	707	1219	972	1046	1450	1474	720	1189	1434	1035	913
intron.60857	U2	110	70	70	85	136	115	143	54	164	161	153	88	1144	661	1034	853	873	1327	1333	599	1062	1321	1064	755
intron.60858	U2	45	62	46	57	49	62	39	36	45	54	37	64	1308	740	1107	868	987	1460	1460	666	1132	1422	1020	955
intron.60859	U2	26	44	57	33	23	14	14	28	20	23	23	10	1321	775	1194	977	1005	1368	1425	736	1232	1580	1044	961
intron.60860	U2	41	74	52	42	63	41	56	37	96	75	73	59	1296	721	1229	886	1007	1351	1431	721	1170	1504	1030	998
intron.60862	U2	80	381	77	71	70	103	205	134	82	148	41	51	1346	774	1269	1065	1081	1465	1520	754	1278	1706	1073	1184
intron.60863	U2	77	120	40	48	56	101	76	67	59	74	66	76	1053	644	904	782	843	1127	1185	532	1071	1235	833	809
intron.60864	U2	44	53	18	9	7	57	30	30	22	8	21	45	1367	887	1165	996	1034	1310	1507	652	1384	1552	1133	1054
intron.60865	U2	14	80	12	26	16	17	23	41	12	15	27	26	1531	929	1331	1065	1225	1576	1544	813	1568	1987	1195	1148
intron.60866	U2	9	40	11	7	14	19	10	24	12	14	1	6	1435	888	1237	992	1068	1427	1447	743	1440	1624	1059	1016
intron.60867	U2	8	19	7	3	8	10	21	1	15	5	21	5	1229	732	1243	868	983	1334	1406	716	1428	1428	913	1033
intron.60868	U2	0	9	11	0	2	3	11	0	0	0	0	2	1014	633	881	670	678	999	1036	556	1021	1017	827	758
intron.60869	U2	5	14	17	2	13	9	7	6	14	6	21	25	1026	643	990	772	779	1125	1261	636	996	1128	762	812
intron.60870	U2	11	8	0	0	3	5	10	1	4	1	2	0	1282	820	1162	873	923	1317	1258	657	1249	1327	1042	860
intron.60871	U2	25	83	23	31	42	36	53	23	34	37	26	16	1210	701	1108	812	924	1238	1313	659	1128	1290	983	871
intron.60872	U2	66	233	37	20	38	42	71	53	34	70	28	47	552	291	480	372	431	601	577	294	494	579	428	380
intron.60873	U2	73	32	58	33	58	76	39	68	86	141	102	47	611	624	749	712	771	923	808	587	777	922	961	715
intron.60874	U2	3	4	2	4	3	6	5	3	15	8	6	0	752	671	847	795	947	980	849	634	875	1133	999	778
intron.60875	U2	11	44	40	17	32	32	16	37	82	42	54	54	849	748	952	864	1014	1093	988	651	870	1292	1042	1014
intron.60877	U2	66	97	77	75	103	92	55	79	84	168	126	165	909	784	999	844	1023	1187	1023	668	1050	1273	1120	934
intron.60878	U2	126	141	58	72	108	136	117	109	121	141	73	124	1040	916	1118	996	1185	1386	1116	786	1209	1448	1490	1099
intron.60879	U2	40	156	42	49	47	59	101	89	130	105	108	48	993	812	979	1056	1058	1359	1176	743	1119	1454	1188	1008
intron.60880	U2	7	4	0	11	10	13	8	12	18	15	20	2	910	824	903	981	974	1194	1028	661	1053	1259	1129	934
intron.60881	U2	1	13	6	1	3	3	2	0	0	0	0	6	816	820	868	1027	972	1105	1005	698	968	1198	1239	1019
intron.60882	U2	475	983	758	667	1294	938	742	1440	1275	1486	1605	1103	930	787	926	966	955	1164	999	704	1038	1172	1084	947
intron.60883	U2	81	86	97	111	89	113	99	72	105	123	82	100	913	748	843	840	883	1113	921	642	966	1159	1095	911
intron.60884	U2	113	52	98	196	253	137	103	128	133	202	300	185	692	584	671	690	695	883	714	525	741	936	824	674
intron.60885	U2	4	17	20	22	39	29	25	18	32	33	30	25	1025	943	991	958	989	1291	1036	765	1069	1361	1249	930
intron.60886	U2	110	50	62	37	41	73	117	45	115	131	75	40	750	671	848	734	757	925	734	563	819	1028	876	708
intron.60887	U2	15	31	26	15	26	28	31	11	25	24	27	12	0	0	0	0	0	0	0	0	0	0	0	0
intron.60889	U2	9	6	22	22	15	19	10	13	7	9	26	6	583	523	616	509	502	657	525	400	508	771	634	446
intron.60893	U2	253	234	269	264	290	272	232	249	209	279	275	193	0	0	0	0	0	0	0	0	0	0	0	0
intron.60897	U2	0	0	8	3	10	2	4	7	0	0	0	0	0	0	0	0	0	0	0	0	0	0	0	0
intron.60899	U2	0	0	0	0	0	0	2	0	0	10	7	0	0	0	0	0	0	0	0	0	0	0	0	0
intron.60901	U2	0	0	5	3	0	0	4	0	0	3	0	6	0	0	0	0	1	0	0	0	0	0	0	0
intron.60902	U2	1	4	4	2	12	4	5	3	6	20	20	16	0	0	0	2	0	0	0	0	0	0	0	0
intron.60905	U2	7	0	25	30	6	27	14	6	20	23	0	14	0	0	0	0	0	0	0	0	0	0	0	0
intron.60913	U2	0	0	3	4	5	1	3	0	3	12	0	0	0	0	0	0	0	0	0	0	0	0	0	0
intron.60916	U2	2	6	19	26	27	26	4	5	43	26	20	12	0	0	0	0	0	0	0	0	0	0	0	0
intron.60917	U2	4	0	2	0	0	0	0	0	3	0	0	0	0	0	0	0	0	0	0	0	0	0	0	0
intron.60918	U2	2	0	2	2	7	9	4	8	1	4	10	0	0	0	0	0	0	0	0	0	0	0	0	0
intron.60920	U2	0	0	0	0	5	5	0	2	0	0	0	0	0	0	0	0	0	0	0	0	0	0	0	0
intron.60924	U2	1	0	0	0	1	1	0	4	0	0	0	0	0	0	0	0	0	0	0	0	0	0	0	0
intron.60926	U2	1	0	0	2	0	0	0	3	0	0	0	0	0	0	0	0	0	0	0	0	0	0	0	0
intron.60931	U2	0	1	0	0	0	0	0	0	0	0	0	0	0	0	0	0	0	0	0	0	0	0	0	0
intron.60933	U2	0	0	0	0	0	0	0	0	0	0	1	0	0	0	0	0	0	0	0	0	0	0	0	0
intron.60934	U2	4	6	0	1	6	1	3	0	0	0	1	0	0	0	0	0	0	0	0	0	0	0	0	0
intron.60935	U2	0	2	0	0	0	0	0	2	1	1	0	0	0	0	0	0	0	0	0	0	0	0	0	0
intron.60938	U2	0	0	0	1	0	0	2	0	0	0	0	1	0	0	0	0	0	0	0	0	0	0	0	0
intron.60939	U2	0	0	3	2	4	0	0	2	1	1	0	0	0	0	0	0	0	0	0	0	0	0	0	0
intron.60940	U2	0	2	0	0	0	1	0	0	0	0	0	0	0	0	0	0	0	0	0	0	0	0	0	0
intron.60943	U2	0	0	0	2	2	0	0	0	0	0	0	2	0	0	0	0	0	0	0	0	0	0	0	0
intron.60944	U2	0	0	0	8	0	0	0	0	0	8	1	0	0	0	0	0	0	0	0	0	0	0	0	0
intron.60946	U2	0	1	0	0	0	0	4	0	0	0	1	0	0	0	0	0	0	0	0	0	0	0	0	0
intron.60947	U2	0	1	0	0	0	0	0	0	0	0	0	0	0	0	0	0	0	0	0	0	0	0	0	0
intron.60949	U2	1	9	2	10	21	13	9	13	15	9	21	11	0	0	0	0	0	0	0	0	0	0	0	0
intron.60951	U2	2	1	0	0	0	0	0	4	1	0	1	0	0	0	0	0	0	0	0	0	0	0	0	0
intron.60952	U2	6	2	1	6	3	6	4	4	3	7	3	10	0	0	0	0	0	0	0	0	0	0	0	0
intron.60953	U2	6	2	1	6	3	6	4	4	3	7	3	10	0	0	0	0	0	0	0	0	0	0	0	0
intron.60957	U2	0	0	0	2	1	0	1	0	0	0	0	0	0	0	0	0	0	0	0	0	0	0	0	0
intron.60960	U2	0	0	0	0	2	2	0	0	0	0	1	0	0	0	0	0	0	0	0	0	0	0	0	0
intron.60968	U2	5	16	22	19	13	5	4	22	8	10	5	42	0	2	0	0	1	0	0	0	0	0	14	0
intron.60969	U2	11	16	22	23	20	20	13	55	15	31	99	38	3	64	13	14	22	3	7	50	2	16	38	11
intron.60972	U2	3	28	10	5	10	1	11	17	9	5	19	20	0	0	0	0	0	0	0	0	0	0	0	0
intron.60973	U2	0	23	6	24	50	12	4	49	12	37	26	65	0	0	0	0	0	0	0	0	0	0	0	0
intron.60974	U2	13	23	20	48	47	14	27	93	38	29	85	39	1	7	0	1	1	1	0	8	0	2	0	6
intron.60978	U2	3	0	2	0	4	2	1	12	4	2	1	2	16	66	71	80	51	17	7	95	35	33	105	109
intron.60979	U2	0	3	1	1	2	0	3	10	0	1	12	1	4	3	2	9	2	3	5	6	0	3	9	0
intron.60981	U2	34	109	95	82	123	55	66	285	61	94	279	213	20	67	43	57	35	10	23	60	25	46	68	86
intron.60983	U2	0	0	0	0	0	0	0	4	0	0	0	0	0	0	0	0	0	0	0	0	0	0	0	0
intron.60984	U2	10	20	24	33	46	27	33	39	51	40	47	44	0	0	0	0	0	0	0	0	0	0	0	0
intron.60985	U2	0	1	0	0	0	0	0	0	0	0	0	0	0	0	0	0	0	0	0	0	0	0	0	0
intron.60986	U2	31	20	66	72	63	79	87	57	91	120	35	81	0	0	0	0	0	0	0	0	0	0	0	0
intron.60988	U2	0	0	0	0	3	0	0	0	0	0	0	0	0	0	0	0	0	0	0	0	0	0	0	0
intron.60989	U2	0	6	0	2	3	0	2	0	0	0	0	0	0	0	0	0	0	0	0	0	0	0	0	0
intron.60990	U2	102	490	303	205	400	302	275	446	400	389	407	265	0	0	0	4	0	0	0	0	0	0	0	0
intron.60991	U2	2	2	0	3	3	10	1	4	6	16	6	0	10	13	16	30	32	19	22	7	19	0	29	24
intron.60992	U2	28	34	46	18	26	14	61	35	35	27	61	37	4	8	2	1	3	3	10	10	9	3	0	9
intron.60993	U2	1	5	4	0	1	2	6	4	3	2	0	0	10	21	27	25	14	7	16	12	6	33	9	2
intron.60994	U2	4	34	3	2	3	2	3	16	11	8	0	5	15	13	20	20	12	15	10	11	24	14	30	16
intron.60996	U2	13	166	12	13	14	23	10	60	12	13	0	0	12	25	28	35	25	11	24	26	13	17	33	20
intron.60997	U2	3	16	11	5	8	4	4	16	2	22	6	1	2	2	5	1	1	1	1	0	1	0	0	0
intron.60999	U2	21	71	20	13	26	11	19	43	48	37	26	33	2	0	1	1	2	1	5	0	2	0	0	0
intron.61000	U2	0	3	0	0	0	0	0	3	0	0	0	0	24	46	24	42	26	27	20	48	18	35	13	30
intron.61001	U2	1	15	4	1	2	2	0	0	0	0	16	0	28	62	14	51	33	32	38	55	13	30	17	51
intron.61002	U2	0	46	6	4	2	10	2	18	22	0	8	0	23	62	21	15	33	21	13	43	19	32	20	25
intron.61003	U2	1	4	0	2	0	3	4	0	1	0	1	5	26	57	29	26	42	19	27	50	29	16	27	31
intron.61004	U2	29	191	18	6	14	28	15	39	47	15	48	8	25	65	35	32	33	24	27	46	31	32	26	79
intron.61005	U2	295	804	503	440	485	438	259	571	442	549	694	434	0	7	0	0	0	1	1	0	0	0	0	4
intron.61007	U2	4	2	11	16	6	6	2	12	0	2	6	14	0	0	0	0	0	0	0	0	0	0	0	0
intron.61008	U2	0	4	4	0	4	2	0	0	0	0	0	1	0	0	0	0	0	0	0	0	0	0	0	0
intron.61009	U2	0	0	0	0	0	0	0	0	0	0	1	0	0	0	0	0	0	0	0	0	0	0	0	0
intron.61010	U2	0	0	7	16	2	12	4	1	0	8	0	2	0	0	0	0	0	0	0	0	0	0	0	0
intron.61011	U2	3	1	15	45	19	38	22	20	14	105	144	141	0	0	0	0	0	0	0	0	0	0	0	0
intron.61012	U2	391	346	969	731	1178	992	981	1282	1435	1859	1824	1373	0	0	1	0	0	0	0	0	0	0	0	0
intron.61013	U2	0	0	0	0	0	0	0	0	0	0	0	2	0	0	0	0	0	0	0	0	0	0	0	5
intron.61014	U2	9	26	11	4	4	3	13	14	0	12	1	21	0	0	0	0	0	0	0	0	0	0	0	0
intron.61015	U2	0	2	0	0	0	0	2	0	0	0	0	2	0	0	0	0	0	0	0	0	0	0	0	0
intron.61016	U2	0	7	4	0	0	0	1	6	0	2	0	5	0	0	0	0	0	0	0	0	0	0	0	0
intron.61017	U2	0	1	0	1	1	0	0	0	0	0	0	0	0	0	0	0	0	0	0	0	0	0	0	0
intron.61020	U2	0	0	0	0	0	4	0	0	0	0	0	0	0	0	0	0	0	0	0	0	0	0	0	0
intron.61022	U2	0	0	0	4	0	0	0	0	0	0	0	6	0	0	0	0	0	0	0	0	0	0	0	0
intron.61023	U2	1	2	0	0	0	0	0	0	0	0	0	0	0	0	0	0	0	0	0	0	0	0	0	0
intron.61026	U2	0	0	0	0	0	0	4	0	0	0	0	0	0	0	0	0	0	0	0	0	0	0	0	0
intron.61027	U2	0	0	2	3	0	0	0	0	0	0	0	0	0	0	0	0	0	0	0	0	0	0	0	0
intron.61028	U2	0	2	0	0	0	1	2	1	4	0	2	0	0	0	0	0	0	0	0	0	0	0	0	0
intron.61034	U2	0	0	0	0	0	0	0	2	0	0	0	0	0	0	0	0	0	0	0	0	0	0	0	0
intron.61036	U2	0	0	0	0	0	0	0	0	0	0	0	0	0	0	0	0	0	0	0	0	0	0	2	0
intron.61038	U2	0	0	0	0	0	0	0	0	0	0	0	0	0	0	0	0	0	0	0	0	0	0	2	0
intron.61039	U2	2	0	0	0	0	0	0	0	0	0	0	0	0	0	0	0	1	0	0	0	0	0	0	0
intron.61040	U2	0	0	0	0	0	0	0	0	0	0	0	0	0	0	0	0	1	0	0	0	0	0	0	0
intron.61044	U2	0	0	0	0	0	0	0	0	0	0	0	0	0	0	0	0	0	0	1	0	0	0	0	0
intron.61045	U2	0	0	0	0	1	0	0	0	0	0	0	0	0	0	0	0	0	0	0	0	0	0	0	0
intron.61051	U2	0	0	0	1	3	0	2	0	0	0	0	0	0	0	0	0	0	0	0	0	0	3	0	0
intron.61052	U2	0	0	0	0	0	0	4	0	0	0	0	0	0	0	0	0	0	0	0	0	0	3	0	0
intron.61053	U2	4	0	0	0	0	0	0	0	0	0	0	0	0	0	0	0	0	0	0	0	0	0	0	0
intron.61054	U2	0	0	0	0	0	0	0	0	0	0	0	0	0	0	0	0	0	0	0	0	2	0	0	0
intron.61055	U2	0	0	0	0	0	0	0	0	0	0	0	0	0	0	0	0	1	0	0	0	0	0	0	0
intron.61056	U2	0	0	0	0	0	0	0	0	0	0	0	0	0	0	0	0	1	0	0	0	0	0	0	0
intron.61062	U2	0	0	1	0	4	0	0	0	0	0	0	0	0	0	0	0	0	0	0	0	0	0	0	0
intron.61065	U2	0	0	1	0	0	0	0	0	0	0	0	0	0	0	0	0	0	0	0	0	0	0	0	0
intron.61068	U2	0	0	1	0	2	2	0	0	0	0	0	0	0	0	0	0	0	0	0	0	0	0	0	0
intron.61070	U2	2	3	2	12	12	3	0	2	4	1	0	6	0	0	0	0	0	0	0	0	0	0	0	0
intron.61074	U2	0	0	0	0	0	0	0	0	1	0	0	0	0	0	0	0	0	0	0	0	0	0	0	0
intron.61076	U2	0	4	0	0	2	1	0	3	0	0	0	0	0	0	0	0	0	0	0	0	0	0	0	0
intron.61079	U2	1	2	2	0	2	2	0	3	0	0	1	0	0	0	0	0	0	0	0	0	0	0	0	0
intron.61080	U2	0	0	0	0	0	0	2	3	0	0	0	0	0	0	0	0	0	0	0	0	0	0	0	0
intron.61082	U2	0	0	0	2	1	0	2	1	0	0	0	0	0	0	0	0	0	0	0	0	0	0	0	0
intron.61084	U2	0	0	0	0	0	2	3	0	0	1	12	0	0	0	0	0	0	0	0	0	0	0	0	0
intron.61086	U2	0	0	0	0	0	0	0	6	0	0	0	0	0	0	0	0	0	0	0	0	0	0	0	0
intron.61088	U2	0	0	0	0	0	0	0	10	10	0	0	0	0	0	0	0	0	0	0	0	0	0	0	0
intron.61089	U2	0	0	0	0	8	0	0	0	0	0	0	0	0	0	0	0	0	0	0	0	0	0	0	0
intron.61090	U2	0	6	0	0	0	0	0	0	0	0	0	0	0	1	0	0	0	0	0	0	0	0	0	0
intron.61091	U2	0	0	0	0	0	0	2	0	0	0	0	0	0	0	0	0	0	0	0	0	0	0	0	0
intron.61092	U2	0	0	0	0	0	0	0	0	0	0	0	0	0	0	0	0	0	1	0	0	0	0	0	0
intron.61093	U2	0	1	0	0	1	2	0	3	0	2	3	0	0	0	0	0	0	0	0	0	0	0	0	0
intron.61096	U2	0	0	0	0	0	0	0	0	0	0	0	0	0	0	0	0	0	1	0	0	0	0	0	0
intron.61097	U2	0	0	0	0	0	0	0	0	0	0	0	0	1	0	0	0	0	0	0	0	0	0	0	0
intron.61098	U2	0	0	0	0	0	0	0	0	0	0	0	0	0	0	0	0	0	0	0	3	0	0	0	0
intron.61100	U2	0	1	0	0	0	0	0	0	0	0	0	0	0	0	0	0	1	0	0	0	0	0	0	0
intron.61101	U2	0	0	2	0	1	0	0	0	1	1	2	1	0	0	0	0	0	0	0	0	0	0	0	0
intron.61103	U2	0	0	0	0	0	0	0	0	0	0	0	0	0	0	0	1	1	0	0	0	0	0	0	0
intron.61104	U2	2	6	0	0	0	0	0	0	0	0	0	0	0	0	0	0	0	0	0	0	0	0	0	0
intron.61105	U2	2	13	31	8	5	17	0	13	0	6	8	2	0	0	0	0	0	0	0	0	0	0	0	0
intron.61106	U2	0	3	0	0	3	0	0	0	0	3	1	1	0	0	0	0	0	0	0	0	0	0	0	0
intron.61109	U2	8	9	1	7	12	27	6	7	1	4	3	2	0	0	0	0	0	0	0	0	0	0	0	0
intron.61112	U2	4	0	4	1	14	12	2	4	1	15	2	6	0	0	0	0	0	0	0	0	0	0	0	0
intron.61114	U2	0	0	0	0	0	0	0	0	0	0	4	0	0	0	0	0	0	0	0	0	0	0	0	0
intron.61118	U2	0	5	1	1	0	2	4	0	0	0	2	0	1	0	0	0	0	2	0	2	0	0	4	0
intron.61119	U2	0	31	3	9	19	13	14	43	8	6	20	1	28	16	26	24	45	35	15	12	10	18	3	15
intron.61121	U2	31	63	91	71	154	62	58	107	41	80	68	83	35	23	30	44	51	54	17	10	9	33	34	28
intron.61122	U2	259	259	293	314	499	463	365	377	419	489	486	347	0	0	3	0	0	0	0	0	0	0	0	0
intron.61125	U2	0	0	2	0	1	0	1	0	0	3	0	0	1	1	1	3	3	2	2	2	0	0	7	0
intron.61126	U12	1	4	0	1	1	0	3	0	0	8	0	0	47	23	42	55	55	61	54	16	31	49	48	42
intron.61127	U2	0	0	0	0	0	0	0	0	0	0	0	0	52	35	67	89	86	75	74	35	63	79	48	79
intron.61128	U2	2	8	5	3	7	1	3	3	4	8	0	0	54	32	79	92	72	73	58	38	53	60	50	62
intron.61129	U2	0	6	4	6	5	8	3	0	24	7	0	2	3	0	0	1	0	3	4	2	2	2	4	0
intron.61133	U2	2	4	0	3	5	3	1	1	0	1	0	5	90	47	94	123	115	101	112	44	42	79	58	79
intron.61134	U2	54	123	89	51	101	172	45	43	104	131	53	38	8	5	9	8	10	11	6	13	2	3	0	13
intron.61136	U2	43	28	62	33	54	72	23	39	55	89	22	47	1	2	4	0	3	2	0	0	0	0	2	0
intron.61137	U2	1	4	0	2	4	0	0	4	0	0	0	0	58	27	55	68	57	56	64	21	29	40	24	39
intron.61138	U2	15	40	15	17	15	18	12	17	9	32	18	5	46	37	41	54	66	57	73	10	32	43	22	24
intron.61139	U2	0	0	2	0	0	3	0	0	0	0	0	0	28	22	33	50	39	29	21	7	16	24	34	18
intron.61140	U2	0	1	0	0	0	0	0	0	0	0	0	0	0	0	0	0	0	0	0	0	0	0	0	0
intron.61142	U2	0	0	0	0	0	1	0	0	0	0	0	0	0	0	0	0	0	0	0	0	0	0	0	0
intron.61143	U2	0	0	4	1	3	3	6	0	1	5	1	4	15	13	21	42	48	27	32	24	7	48	18	54
intron.61146	U2	2	0	0	7	0	2	0	2	0	1	0	0	0	0	0	0	0	0	0	0	0	0	0	0
intron.61148	U2	0	2	0	0	2	0	0	1	6	0	0	0	0	0	0	0	0	0	0	0	0	0	0	0
intron.61149	U2	0	0	0	0	2	4	0	0	0	0	14	0	20	26	29	50	48	63	45	33	18	47	82	45
intron.61151	U2	2	4	3	5	8	7	1	2	0	4	9	0	0	0	0	0	0	0	0	0	0	0	0	0
intron.61152	U2	0	0	0	0	2	6	4	0	0	1	0	0	0	0	0	0	0	0	0	0	0	0	0	0
intron.61154	U2	0	0	0	0	3	0	0	0	0	0	1	0	0	0	0	0	0	0	0	0	0	0	0	0
intron.61157	U2	0	0	0	2	10	1	0	3	6	2	0	0	0	0	0	0	0	0	0	0	0	0	0	0
intron.61158	U2	94	222	225	299	404	456	280	260	257	277	557	475	0	0	0	0	0	0	0	0	0	0	0	0
intron.61159	U2	2	13	7	6	24	49	9	20	37	22	13	32	0	0	0	0	0	0	0	0	0	0	0	0
intron.61160	U2	0	0	0	0	0	6	0	0	0	7	0	0	0	0	0	0	0	0	0	0	0	0	0	0
intron.61161	U2	44	95	85	111	166	185	119	80	75	108	279	234	0	0	0	0	0	0	0	0	0	0	0	0
intron.61163	U2	0	8	7	9	10	13	8	4	3	5	8	14	0	0	0	0	0	0	0	0	0	0	0	0
intron.61164	U2	0	0	0	1	0	0	0	0	0	0	0	0	11	21	27	40	59	68	34	27	9	30	89	102
intron.61165	U2	3	31	3	0	11	2	5	8	3	4	11	12	19	16	27	37	59	69	35	33	22	45	84	62
intron.61166	U2	2	0	0	0	2	0	0	0	0	0	0	0	0	0	0	0	0	0	0	0	0	0	0	0
intron.61167	U2	1	0	0	3	1	0	2	0	1	2	8	2	11	15	15	43	50	49	41	28	25	26	64	32
intron.61168	U2	28	28	57	93	104	91	81	63	71	75	155	109	0	0	0	0	0	0	0	0	0	0	0	0
intron.61169	U2	6	13	2	7	8	13	13	17	21	9	8	14	0	0	0	0	0	0	0	0	0	0	0	0
intron.61171	U2	24	93	104	122	129	137	97	106	91	90	175	122	0	0	0	0	0	0	0	0	0	0	0	0
intron.61172	U2	2	0	0	1	0	7	4	2	2	6	0	0	0	0	0	0	0	0	0	0	0	0	0	0
intron.61174	U2	0	0	0	2	0	5	0	2	2	6	0	0	0	0	0	0	0	0	0	0	0	0	0	0
intron.61175	U2	2	0	1	8	10	8	12	2	24	1	9	3	0	0	0	0	0	0	0	0	0	0	0	0
intron.61176	U2	0	0	0	0	4	0	8	0	0	0	0	0	0	0	0	0	0	0	0	0	0	0	0	0
intron.61177	U2	0	0	0	0	0	6	2	0	0	0	0	2	0	0	0	0	0	0	0	0	0	0	0	0
intron.61178	U2	0	0	0	0	2	1	0	0	0	0	4	0	1	0	0	0	0	0	0	0	4	0	0	0
intron.61179	U2	16	35	42	32	46	52	11	15	15	63	75	17	7	17	36	45	54	39	21	23	39	31	22	43
intron.61180	U2	0	4	8	2	2	5	0	0	0	6	4	2	0	0	2	0	0	0	0	1	0	0	0	0
intron.61181	U2	0	5	5	0	0	2	0	0	0	0	0	0	0	0	0	0	0	0	0	0	0	0	0	0
intron.61182	U2	0	0	0	1	0	2	0	0	0	3	14	1	0	0	0	0	0	0	0	0	0	0	0	0
intron.61185	U2	1	15	21	4	14	19	15	32	14	30	34	28	0	0	0	0	0	0	0	0	0	0	0	0
intron.61186	U2	40	48	66	133	157	111	63	111	30	118	183	139	0	0	0	0	0	0	0	0	0	0	0	0
intron.61188	U2	0	0	0	0	4	0	0	0	1	0	0	0	0	0	0	0	0	0	0	0	0	0	0	0
intron.61189	U2	0	2	0	2	2	4	0	0	0	0	0	0	0	0	0	0	0	0	0	0	0	0	0	0
intron.61190	U2	39	32	4	23	16	10	7	27	8	26	6	14	0	0	0	0	0	0	0	0	0	0	0	0
intron.61191	U2	372	438	355	289	399	328	329	622	377	525	469	395	0	0	0	0	0	0	0	0	0	0	0	0
intron.61193	U2	10	5	2	3	3	2	3	0	4	2	5	0	0	0	0	0	0	0	0	0	0	0	0	0
intron.61194	U2	1	0	0	0	1	2	0	4	0	3	0	9	33	24	20	19	27	24	22	30	7	36	18	30
intron.61195	U2	15	50	9	3	6	10	6	48	45	10	4	6	17	10	18	17	15	27	11	19	0	26	24	21
intron.61198	U2	32	104	52	33	68	46	36	163	80	127	95	68	13	8	13	13	15	17	11	28	10	18	20	27
intron.61199	U2	116	492	95	74	111	154	166	146	176	176	106	32	16	19	22	18	31	8	19	12	11	30	21	32
intron.61202	U2	0	0	1	0	0	0	0	0	0	0	0	0	0	0	0	2	0	0	3	1	0	0	0	0
intron.61203	U2	4	13	2	12	4	7	0	1	0	2	7	1	0	1	2	0	0	0	0	4	0	0	1	0
intron.61204	U2	0	1	0	1	1	1	0	0	0	0	0	0	32	38	29	14	28	33	36	26	14	24	8	18
intron.61205	U2	0	0	0	0	0	0	2	0	0	3	4	0	0	0	0	0	0	0	0	0	0	0	0	0
intron.61210	U2	91	128	118	78	78	99	102	104	200	120	64	43	0	0	3	0	0	0	1	0	0	0	14	0
intron.61211	U2	13	42	6	15	22	14	13	21	20	19	25	25	5	28	8	3	6	15	20	18	6	30	17	5
intron.61213	U2	4	0	3	4	0	0	2	0	1	4	0	0	0	3	1	1	2	0	2	0	7	0	4	10
intron.61214	U2	4	7	18	3	6	3	10	1	5	39	3	3	5	0	1	0	1	9	5	0	3	4	4	8
intron.61217	U2	4	0	0	2	3	1	2	0	3	0	0	0	4	0	7	5	5	7	10	0	11	11	0	20
intron.61218	U2	6	9	7	2	5	1	3	1	16	8	2	20	0	0	0	0	0	0	0	0	0	0	0	4
intron.61224	U2	38	67	159	111	99	116	116	68	104	208	181	133	0	6	12	4	5	3	6	8	13	7	3	1
intron.61226	U2	240	213	480	433	401	466	403	245	454	591	372	406	2	2	3	6	3	18	5	7	16	0	16	6
intron.61228	U2	145	385	188	161	120	211	178	198	266	299	239	275	0	0	0	0	0	0	0	0	0	0	0	0
intron.61229	U2	102	538	57	31	58	77	140	213	142	160	91	62	135	99	211	224	219	230	184	139	306	298	226	198
intron.61230	U2	8	30	0	2	2	2	8	7	17	15	0	0	0	0	0	0	0	0	0	0	0	0	0	0
intron.61231	U2	1599	1502	2881	2875	2795	3255	2435	1817	3093	3803	3485	3375	0	0	0	0	0	0	0	0	0	0	0	0
intron.61232	U2	610	544	1149	1054	978	1202	933	682	1147	1221	1400	1418	0	0	0	0	0	0	0	0	0	0	0	0
intron.61234	U2	52	181	33	24	36	79	91	79	72	92	36	10	0	0	0	0	0	0	0	0	0	0	0	0
intron.61235	U2	37	154	49	45	50	31	45	59	73	79	45	14	97	84	164	182	152	182	149	71	147	203	179	189
intron.61236	U2	1	4	1	1	3	0	2	0	0	7	0	0	112	111	144	154	133	163	138	74	126	186	161	179
intron.61238	U2	129	534	167	68	122	137	148	171	227	203	223	156	97	99	171	191	147	184	109	95	184	186	198	165
intron.61242	U2	68	884	85	68	101	107	76	196	79	158	168	173	0	0	0	0	0	0	0	0	0	0	0	0
intron.61243	U2	2	8	11	5	1	4	7	0	4	3	3	3	0	0	0	0	0	0	0	0	0	0	0	0
intron.61254	U2	2	0	7	0	4	0	0	0	0	1	5	0	0	0	0	0	0	0	0	0	0	0	0	0
intron.61255	U2	14	7	15	4	8	9	4	5	10	5	9	8	0	0	0	0	0	0	0	0	0	0	0	0
intron.61256	U2	0	1	0	3	0	0	0	0	0	0	0	2	0	0	0	0	0	0	0	0	0	0	0	0
intron.61257	U2	0	2	0	1	0	0	0	0	0	0	0	0	0	0	0	0	0	0	0	0	0	0	0	0
intron.61258	U2	1	2	1	1	0	0	0	0	2	0	8	6	0	0	7	0	0	1	2	0	0	0	0	1
intron.61263	U2	496	169	250	255	194	321	511	82	246	255	355	298	0	0	0	0	0	2	0	0	0	0	0	0
intron.61265	U2	46	12	28	17	12	25	59	4	8	34	18	10	0	0	0	0	0	0	0	0	0	0	0	0
intron.61266	U2	10	8	1	7	6	5	8	4	10	10	4	6	0	1	5	3	2	5	0	3	0	0	0	1
intron.61274	U2	83	9	41	44	20	55	114	10	34	47	29	41	6	1	5	1	8	1	4	3	2	3	9	0
intron.61275	U2	15	1	9	4	3	7	21	0	6	8	4	11	0	0	0	0	0	0	1	0	0	0	0	0
intron.61279	U2	34	3	16	20	7	19	59	2	10	27	0	24	0	0	0	0	0	0	0	0	0	0	0	0
intron.61281	U2	28	0	11	10	5	31	26	2	3	5	20	8	0	0	0	0	0	0	0	0	0	0	0	0
intron.61283	U2	109	149	157	171	144	185	184	90	148	194	174	180	0	0	0	0	0	0	0	0	0	0	0	0
intron.61284	U2	29	45	25	26	39	37	48	33	34	74	29	48	1	4	3	4	0	2	6	0	0	9	5	0
intron.61285	U2	11	14	9	18	19	17	26	6	9	33	8	10	0	0	0	0	0	0	0	0	0	0	0	0
intron.61289	U2	1	0	1	1	8	1	2	0	0	2	0	0	0	0	0	0	0	0	0	0	0	0	0	0
intron.61290	U2	0	2	6	0	0	0	0	4	0	0	0	0	2	4	2	0	0	0	0	0	0	2	8	6
intron.61301	U2	1	0	7	6	5	9	0	5	0	0	3	9	0	0	0	0	0	0	0	0	0	0	0	0
intron.61307	U2	0	0	1	3	4	0	0	0	0	0	2	7	0	0	0	0	0	0	0	0	0	0	0	0
intron.61331	U2	0	0	0	1	0	0	0	0	0	0	0	0	0	0	0	0	0	0	0	0	0	0	0	0
intron.61332	U2	1	0	3	3	4	5	0	6	2	9	2	5	0	0	0	0	0	0	0	0	0	0	0	0
intron.61343	U2	0	0	0	0	0	4	0	0	0	0	0	0	0	0	0	0	0	0	0	0	0	0	0	0
intron.61383	U2	4	0	0	2	0	0	0	0	0	0	0	1	0	0	0	0	0	0	0	0	0	0	0	0
intron.61386	U2	0	0	0	0	0	0	0	1	0	0	0	0	0	0	0	0	0	0	0	0	0	0	0	0
intron.61390	U2	0	0	0	0	0	0	2	0	0	0	0	0	0	0	0	0	0	0	0	0	0	0	0	0
intron.61396	U2	0	0	0	4	2	0	0	0	0	0	0	0	0	0	0	0	0	0	0	0	0	0	0	0
intron.61399	U2	0	0	0	0	0	2	0	0	0	0	0	0	0	0	0	0	0	0	0	0	0	0	0	0
intron.61417	U2	0	0	0	0	0	0	0	0	0	0	4	0	0	0	0	0	0	0	0	0	0	0	0	0
intron.61419	U2	0	0	0	0	0	0	0	0	0	0	4	0	0	0	0	0	0	0	0	0	0	0	0	0
intron.61423	U2	0	0	0	0	0	0	0	0	0	4	0	0	0	0	0	0	0	0	0	0	0	0	0	0
intron.61427	U2	1	0	0	0	0	1	0	0	0	0	0	0	0	0	0	0	0	0	0	0	0	0	0	0
intron.61431	U2	0	0	0	0	13	2	0	2	0	0	0	4	0	0	0	0	0	0	0	0	0	0	0	0
intron.61434	U2	239	72	93	89	230	409	63	13	148	110	52	12	10	23	6	4	32	29	5	3	1	11	0	3
intron.61435	U2	85	53	55	10	94	134	33	13	59	59	24	11	8	28	8	9	35	14	1	0	0	8	0	0
intron.61436	U2	39	0	5	2	6	24	11	4	21	1	0	2	29	35	21	12	48	29	18	4	13	14	0	7
intron.61440	U2	0	0	0	0	0	0	0	0	0	0	0	4	0	0	0	0	0	0	0	0	0	0	0	0
intron.61443	U2	0	0	2	0	0	0	0	0	0	0	0	0	0	0	0	0	0	0	0	0	0	0	0	0
intron.61448	U2	1	0	0	0	0	0	0	0	0	0	0	0	0	0	0	0	0	0	0	0	0	0	0	0
intron.61450	U2	0	1	0	0	0	0	0	0	0	6	0	0	0	0	0	0	0	0	0	0	0	0	0	0
intron.61451	U2	5	7	25	8	9	10	10	5	11	4	17	3	0	0	0	1	0	0	0	0	0	0	0	3
intron.61454	U2	12	3	8	1	14	4	6	16	11	2	12	26	3	8	3	3	0	5	8	1	1	0	0	2
intron.61455	U2	8	16	0	0	0	2	7	5	0	3	0	0	0	0	0	0	0	0	0	0	0	0	0	0
intron.61457	U2	3	1	2	0	2	2	1	2	6	9	3	2	0	0	0	0	0	0	0	0	0	0	0	0
intron.61458	U2	0	0	0	0	0	0	0	0	0	0	0	0	6	8	10	17	18	6	10	23	24	12	19	10
intron.61459	U2	20	28	34	35	42	32	28	56	43	17	35	19	0	0	0	0	0	0	0	0	0	0	0	0
intron.61460	U2	5	13	2	4	4	4	1	11	6	1	9	11	9	16	16	11	15	10	13	18	12	4	0	5
intron.61461	U2	0	0	0	0	0	2	0	0	0	0	0	0	0	0	0	0	0	0	0	0	0	0	0	0
intron.61462	U2	1	26	18	9	18	4	3	47	0	13	6	19	8	28	11	16	17	15	17	24	23	6	37	8
intron.61463	U2	4	11	0	5	4	3	2	7	2	6	3	16	8	21	31	26	25	13	9	42	1	21	21	20
intron.61464	U2	4	30	21	16	4	11	0	34	2	6	39	24	10	33	35	24	20	13	12	64	10	17	21	33
intron.61465	U2	15	75	35	28	36	11	9	96	10	27	66	64	8	18	43	31	17	8	5	36	6	30	43	43
intron.61466	U2	59	273	87	72	190	59	57	365	55	95	173	173	10	23	23	17	23	13	2	38	7	14	18	37
intron.61467	U2	3	8	7	8	9	2	2	15	22	6	2	10	2	23	23	22	22	13	8	42	13	10	22	19
intron.61469	U2	38	320	57	23	49	76	43	119	65	86	41	71	24	83	32	36	22	45	34	34	21	46	22	16
intron.61470	U2	24	64	16	9	20	26	26	19	33	22	16	14	364	285	404	317	286	455	335	269	356	408	385	335
intron.61471	U2	28	185	54	20	39	54	21	67	65	80	56	47	464	300	378	388	349	540	452	343	389	524	425	395
intron.61472	U2	11	104	36	16	28	7	18	47	55	24	28	17	483	360	429	379	370	505	438	361	440	555	481	407
intron.61473	U2	28	55	5	17	13	25	31	21	10	27	5	25	475	369	454	387	335	514	478	365	447	566	432	388
intron.61475	U2	7	17	7	8	6	6	13	7	3	13	0	0	0	1	0	0	1	0	0	0	0	0	0	0
intron.61476	U2	13	64	8	15	9	11	7	32	5	15	20	9	280	246	281	245	254	326	346	197	303	333	272	207
intron.61477	U2	9	49	11	10	18	16	15	18	3	28	1	4	312	297	297	262	295	354	345	224	319	401	330	247
intron.61478	U2	1	40	6	3	4	1	6	14	3	8	3	4	415	328	395	311	331	468	442	300	469	565	410	299
intron.61479	U2	60	643	131	107	148	150	115	374	219	267	210	192	355	237	312	199	251	388	308	256	369	400	259	228
intron.61481	U2	2	0	2	0	0	0	1	2	0	2	0	0	368	272	305	249	279	370	300	268	349	401	315	228
intron.61482	U2	17	6	7	6	6	8	12	10	8	23	6	32	270	186	279	181	223	277	253	192	300	367	243	170
intron.61484	U2	5	1	5	5	1	1	11	2	20	3	6	0	7	0	6	6	5	6	2	1	2	9	0	1
intron.61488	U2	109	52	76	65	55	95	87	66	90	80	51	44	10	0	3	5	9	6	7	0	14	0	0	1
intron.61489	U2	352	368	444	430	372	560	442	349	442	648	576	464	1	2	3	6	1	3	4	3	0	6	0	0
intron.61496	U2	79	62	33	26	29	35	87	35	37	77	24	24	0	0	0	0	0	0	0	0	0	0	0	0
intron.61497	U2	0	9	0	1	1	4	2	1	7	0	1	0	5	8	9	14	17	4	9	18	0	12	21	10
intron.61498	U2	22	62	54	58	97	65	37	75	44	100	67	22	0	5	0	0	0	0	0	4	0	0	0	0
intron.61501	U2	123	175	77	96	139	116	81	185	72	189	178	109	0	0	0	0	0	0	0	0	0	0	0	0
intron.61502	U2	26	25	18	16	22	26	29	32	31	16	27	11	0	0	1	1	0	0	1	0	0	0	0	0
intron.61506	U2	1	3	8	3	1	2	1	3	6	3	21	1	0	0	1	2	0	0	0	0	0	0	0	0
intron.61507	U2	47	68	55	83	114	108	50	74	89	130	73	113	0	0	0	1	3	0	0	0	0	0	0	0
intron.61511	U2	4	2	3	2	4	4	1	1	13	7	5	4	0	1	0	0	0	0	0	0	0	0	0	0
intron.61512	U2	3	2	0	5	11	3	2	9	2	4	20	2	6	3	0	1	9	2	0	2	2	3	0	0
intron.61516	U2	0	12	0	19	17	6	2	13	19	12	32	0	0	0	0	0	0	0	0	0	0	0	0	0
intron.61517	U2	0	2	0	4	8	10	0	16	0	13	0	0	0	0	0	3	0	0	0	1	0	0	10	0
intron.61519	U2	0	0	3	3	2	0	1	0	0	0	0	2	7	2	8	10	7	6	10	14	7	17	16	4
intron.61520	U2	8	10	14	6	11	13	3	14	13	13	12	13	8	5	3	15	20	7	14	11	19	16	34	11
intron.61522	U2	0	0	0	0	0	0	0	0	0	6	2	0	0	0	0	0	0	0	0	0	0	0	0	0
intron.61524	U2	0	0	0	6	4	0	2	0	0	0	0	16	2	0	0	0	0	2	0	0	0	1	0	0
intron.61525	U2	2	0	0	4	0	0	0	0	0	1	10	0	0	0	0	1	0	0	0	0	0	0	9	0
intron.61528	U2	4	4	2	6	6	3	2	6	16	2	19	10	0	0	0	0	0	0	0	0	0	0	0	0
intron.61531	U2	4	4	2	6	6	3	2	6	16	2	15	10	0	0	0	0	0	0	0	0	0	0	0	0
intron.61534	U2	0	0	0	0	4	0	2	6	0	2	0	0	0	0	0	0	0	0	0	0	0	0	0	0
intron.61536	U2	0	0	0	0	0	0	0	0	0	0	0	0	0	0	0	0	2	0	0	0	0	0	0	0
intron.61537	U2	47	111	57	63	50	43	54	88	51	73	73	47	0	0	0	0	0	0	0	0	0	0	0	0
intron.61539	U2	34	104	37	64	67	91	108	71	153	204	198	103	0	0	0	0	0	0	0	0	0	0	0	0
intron.61540	U2	80	603	25	31	26	39	93	183	51	37	17	30	2	243	15	4	21	21	18	132	19	18	27	25
intron.61543	U2	83	31	124	75	61	147	166	37	158	114	112	228	71	21	120	110	100	91	81	47	133	161	164	134
intron.61544	U2	9	0	12	9	20	15	15	11	8	16	10	18	90	23	164	141	134	121	131	57	168	236	236	160
intron.61545	U2	5	4	4	7	3	10	14	5	0	2	4	1	131	20	161	166	124	142	128	84	202	213	235	173
intron.61546	U2	4	2	12	15	6	14	12	5	40	22	12	18	75	19	85	128	138	127	115	56	113	144	201	109
intron.61547	U2	47	15	61	35	59	67	106	88	72	127	97	72	96	21	128	139	128	138	104	77	132	118	171	141
intron.61548	U2	21	18	49	35	26	51	32	22	48	99	40	68	122	14	107	161	145	143	130	54	125	140	111	136
intron.61549	U2	4	2	0	0	4	0	2	0	12	6	0	7	100	14	91	143	138	139	134	60	142	124	122	197
intron.61550	U2	27	16	50	48	76	66	39	74	79	53	132	74	102	11	131	124	157	141	114	65	176	155	117	182
intron.61551	U2	23	22	49	28	26	27	29	31	28	37	22	67	60	14	82	90	78	93	71	46	60	118	49	120
intron.61552	U2	22	1	19	9	16	30	27	15	14	53	20	59	88	19	96	125	114	95	107	64	106	100	98	165
intron.61553	U2	12	1	13	9	7	14	12	5	22	22	12	7	106	26	146	143	115	166	145	57	123	213	143	152
intron.61554	U2	0	5	7	2	7	0	4	4	4	11	0	23	0	0	0	0	0	0	0	0	0	0	0	0
intron.61555	U2	389	234	254	339	176	294	423	129	225	273	204	216	0	0	0	0	0	0	0	0	0	0	0	0
intron.61560	U2	0	0	0	0	0	0	0	2	0	0	0	0	0	0	0	0	0	0	0	0	0	0	0	0
intron.61561	U2	0	0	9	10	0	2	0	0	0	0	0	0	0	0	0	0	0	0	0	0	0	0	0	0
intron.61562	U2	0	0	0	0	0	0	0	0	0	1	0	0	0	0	0	0	0	0	0	0	0	0	0	0
intron.61563	U2	0	0	3	0	0	0	0	0	0	0	0	0	0	0	0	1	0	0	0	0	0	0	0	0
intron.61564	U2	0	0	0	0	0	0	0	0	0	0	0	0	0	0	3	1	0	0	0	0	0	0	0	0
intron.61565	U2	0	0	0	0	0	0	0	0	0	0	0	0	0	0	0	0	0	0	0	0	1	0	0	0
intron.61566	U2	0	0	0	0	0	0	0	0	0	0	0	0	0	0	0	1	0	0	0	0	0	0	0	0
intron.61569	U2	0	1	0	0	0	1	1	0	0	1	0	0	0	0	0	0	0	0	0	0	0	0	0	0
intron.61571	U2	0	0	0	0	0	1	1	0	0	0	1	0	0	0	0	0	0	0	0	0	0	0	0	0
intron.61572	U2	0	1	0	0	2	0	0	0	0	0	0	0	0	0	0	0	0	0	0	0	0	0	0	0
intron.61573	U2	0	0	0	0	0	1	0	0	0	0	0	0	0	0	0	0	0	0	0	0	0	0	0	0
intron.61575	U2	0	0	0	2	0	0	0	0	0	0	0	0	0	0	0	0	0	0	0	0	0	0	0	0
intron.61577	U2	0	0	4	0	0	0	1	0	0	0	0	0	0	1	0	0	0	0	0	0	0	0	0	0
intron.61578	U2	0	0	0	0	0	0	0	0	0	0	0	0	0	0	0	0	0	0	0	0	0	0	0	1
intron.61579	U2	0	0	0	0	0	0	0	0	0	0	0	0	0	0	0	0	0	0	0	0	0	3	0	0
intron.61581	U2	0	0	0	0	0	0	0	0	0	0	0	0	0	0	0	0	0	0	0	0	0	3	0	1
intron.61582	U2	0	0	0	0	0	0	0	0	0	2	0	0	0	0	0	0	0	0	0	0	0	0	0	0
intron.61584	U2	2	0	0	0	0	0	0	0	0	0	0	0	0	2	0	0	0	0	0	0	0	0	0	0
intron.61586	U2	0	4	0	0	0	0	0	0	0	0	0	0	0	0	0	0	0	0	0	0	0	0	0	0
intron.61588	U2	0	0	4	0	0	0	0	0	0	0	4	0	0	0	0	0	0	0	0	0	0	0	0	0
intron.61589	U2	1	1	0	0	1	0	1	1	0	1	0	2	0	0	0	0	0	0	0	0	0	0	0	0
intron.61591	U2	0	6	0	0	1	1	0	0	0	0	0	0	0	0	0	0	0	0	0	0	0	0	0	0
intron.61594	U2	1	0	0	0	0	1	0	0	0	0	0	0	0	0	0	0	0	0	0	0	0	0	0	0
intron.61601	U2	0	2	0	0	0	1	0	0	0	0	0	0	0	0	0	0	0	0	0	0	0	0	0	0
intron.61622	U2	5	1	0	0	2	0	2	0	1	0	2	12	0	0	0	0	0	0	0	0	0	0	0	0
intron.61623	U2	0	0	0	0	1	0	0	0	0	0	0	0	0	0	0	0	0	0	0	0	0	0	0	0
intron.61624	U2	0	0	0	0	4	0	0	0	0	0	0	0	0	0	0	0	0	0	0	0	0	0	0	0
intron.61626	U2	0	0	0	0	0	0	1	0	0	0	0	1	0	0	0	0	0	0	0	0	0	0	0	0
intron.61628	U2	127	295	127	92	114	172	98	106	141	165	104	104	2511	2543	1919	2062	2313	2709	2598	1965	2505	3005	2324	1846
intron.61629	U2	106	425	127	90	148	129	81	227	126	142	116	94	3	11	0	0	2	2	5	15	0	0	0	6
intron.61631	U2	154	856	260	213	306	234	114	622	222	461	394	318	4	8	2	0	1	8	7	7	3	0	0	0
intron.61632	U2	3	25	9	9	3	20	4	5	9	13	18	32	2631	2539	2198	2104	2177	2780	2709	2067	2400	3192	2513	1997
intron.61633	U2	43	177	34	31	39	56	42	71	50	51	75	50	1826	1763	1634	1622	1679	2165	1939	1564	1870	2437	1947	1611
intron.61634	U2	81	142	32	28	38	41	132	53	36	84	199	44	2333	2035	1690	1565	1929	2252	1955	1692	1988	2893	2126	1579
intron.61635	U2	357	532	257	311	295	323	291	244	383	464	276	223	2114	1806	1755	1818	1847	2207	2092	1629	2144	2634	2171	1467
intron.61636	U2	136	120	106	165	71	127	109	42	143	241	94	119	1911	1573	1438	1770	1657	1995	1697	1364	1749	2162	1775	1470
intron.61637	U2	7	2	25	27	28	40	37	4	30	43	46	21	0	0	0	0	0	0	0	0	0	0	0	0
intron.61638	U2	2	0	2	2	6	2	0	5	1	0	0	3	0	0	0	0	0	0	0	0	0	0	0	0
intron.61640	U2	0	0	2	0	1	0	0	2	0	0	0	2	0	0	0	0	0	0	0	0	0	0	0	0
intron.61642	U2	4	4	3	7	8	4	0	6	7	9	19	1	0	0	0	0	0	0	0	0	0	0	0	0
intron.61644	U2	4	0	5	0	15	6	0	1	16	0	13	7	0	0	0	0	0	0	0	0	0	0	0	0
intron.61645	U2	0	13	6	6	48	24	8	11	24	36	54	10	0	0	0	0	0	0	0	0	0	0	0	0
intron.61646	U2	0	0	0	0	0	2	0	0	0	0	0	0	0	0	0	0	0	0	0	0	0	0	0	0
intron.61647	U2	0	0	0	0	0	0	0	0	0	0	2	0	0	0	0	0	0	0	0	0	0	0	0	0
intron.61648	U2	0	0	0	0	0	0	0	0	0	0	0	0	0	0	0	1	0	0	0	0	0	0	0	0
intron.61649	U2	0	0	0	0	4	0	0	0	0	6	0	14	0	0	0	0	0	0	0	0	0	0	0	0
intron.61650	U2	2	0	0	2	0	0	0	0	0	0	0	0	0	0	0	0	0	0	0	0	0	0	0	0
intron.61657	U2	4	5	2	4	0	4	1	9	0	0	4	0	0	0	0	0	0	0	0	0	0	0	0	0
intron.61658	U2	0	0	1	0	0	0	0	0	0	0	0	0	0	0	0	0	0	0	0	0	0	0	0	0
intron.61659	U2	0	0	0	0	0	0	4	0	0	0	0	0	0	0	0	0	0	0	0	0	0	0	0	0
intron.61665	U2	0	0	0	0	2	2	0	0	0	1	0	0	0	0	0	0	0	0	0	0	0	0	0	0
intron.61675	U2	0	0	0	0	1	0	0	0	0	0	0	0	0	0	0	0	0	0	0	0	0	0	0	0
intron.61678	U2	1	2	0	0	2	4	3	5	1	3	3	1	0	0	0	0	0	0	0	0	0	0	0	0
intron.61679	U2	0	0	0	0	2	0	0	0	0	0	0	0	0	0	0	0	0	0	0	0	0	0	0	0
intron.61680	U2	0	0	0	1	0	0	0	0	0	0	0	0	0	0	0	0	0	0	0	0	0	0	0	0
intron.61682	U2	0	0	0	0	0	6	0	0	3	0	0	0	0	0	0	0	0	0	0	0	0	0	0	0
intron.61683	U2	2	0	2	7	0	0	1	0	1	1	0	0	0	0	0	0	0	0	0	0	0	0	0	0
intron.61684	U2	5	0	2	4	6	1	5	1	1	4	3	0	35	49	72	75	46	75	82	50	88	79	104	77
intron.61685	U2	1	6	4	6	8	5	3	7	16	9	0	9	37	41	63	81	57	84	90	53	89	93	129	83
intron.61687	U2	9	2	8	6	6	5	9	2	1	6	10	2	0	0	2	0	0	5	1	0	0	0	0	0
intron.61688	U2	8	27	16	33	17	24	11	41	22	39	36	47	263	275	477	581	519	480	433	411	438	528	752	694
intron.61689	U2	63	189	138	186	208	132	165	254	224	262	300	278	283	249	460	570	524	488	442	451	461	530	636	660
intron.61690	U2	4	15	13	8	14	7	10	3	4	25	12	22	307	251	510	600	528	542	433	472	418	586	745	646
intron.61691	U2	32	113	85	131	94	49	46	134	75	139	186	133	354	308	571	714	626	605	470	489	599	823	858	819
intron.61692	U2	9	16	10	15	40	21	22	36	22	45	55	8	272	299	446	519	477	488	377	447	487	537	764	636
intron.61694	U2	11	20	29	28	26	16	18	30	7	25	31	21	359	350	551	684	626	570	458	548	527	748	887	837
intron.61695	U2	79	72	169	129	178	199	93	132	184	158	171	146	3	1	7	9	11	14	1	16	13	2	17	10
intron.61697	U2	34	15	37	45	62	57	39	22	79	53	68	38	2	2	4	7	5	2	0	2	8	5	13	0
intron.61698	U2	1	0	1	0	0	0	1	2	0	0	0	1	0	0	0	0	1	3	0	1	0	3	0	0
intron.61699	U2	0	0	0	0	0	0	0	0	0	0	0	0	0	2	1	1	1	3	0	1	0	0	0	0
intron.61700	U2	0	0	0	0	0	0	0	0	0	0	0	0	0	0	0	2	0	1	0	0	0	4	0	5
intron.61701	U2	0	6	0	0	0	0	0	0	0	1	1	0	0	0	1	2	3	2	0	1	0	5	0	5
intron.61702	U2	1	0	0	6	2	1	0	2	0	0	0	0	0	0	0	6	0	3	0	1	0	1	0	0
intron.61704	U2	158	100	92	87	120	103	84	81	177	180	156	80	37	8	23	16	21	30	31	23	59	47	19	22
intron.61706	U2	2	15	6	3	0	5	4	9	7	0	0	0	62	33	44	42	36	69	56	50	60	88	48	53
intron.61707	U2	9	51	19	8	6	18	18	20	12	28	25	27	82	70	72	70	105	114	92	59	177	136	124	88
intron.61708	U2	10	11	9	0	5	22	14	6	6	22	0	15	114	85	95	51	94	100	91	92	216	206	95	95
intron.61709	U2	0	14	5	7	0	4	2	5	14	7	3	7	143	92	125	109	148	188	120	119	254	215	129	156
intron.61710	U2	7	4	13	7	6	12	30	17	23	5	12	4	156	94	95	105	130	167	113	101	219	216	170	202
intron.61711	U2	21	30	12	2	20	4	19	16	3	13	9	7	167	108	133	119	142	187	168	129	259	299	188	207
intron.61712	U2	0	1	0	0	1	1	6	3	0	0	3	0	0	0	0	0	0	0	0	0	0	0	0	0
intron.61714	U2	5	2	7	16	13	3	7	5	21	10	19	1	192	115	150	117	185	247	162	153	216	330	255	199
intron.61715	U2	10	5	0	0	0	2	2	0	2	2	1	6	156	93	161	99	162	190	134	97	214	344	259	208
intron.61716	U2	6	16	2	0	11	6	6	9	2	0	7	14	224	115	161	155	191	221	201	140	255	389	305	209
intron.61717	U2	0	0	0	1	1	2	0	0	2	1	6	3	122	69	111	97	111	144	108	80	152	208	183	146
intron.61718	U2	14	71	3	11	16	11	9	34	13	15	10	8	181	84	139	66	136	157	147	112	194	291	165	136
intron.61719	U2	21	24	7	17	22	26	11	19	16	22	32	9	133	74	102	95	104	143	103	111	213	175	136	116
intron.61720	U2	4	8	2	6	13	8	10	3	1	11	11	0	161	134	147	95	153	192	143	118	282	320	274	256
intron.61721	U2	26	26	24	21	43	29	65	14	62	73	57	75	139	76	95	68	100	136	86	94	208	218	212	134
intron.61722	U2	3	1	3	3	4	4	1	3	3	3	2	0	140	108	112	95	133	184	125	142	226	275	218	208
intron.61723	U2	4	27	3	9	10	6	10	15	0	13	9	13	170	136	141	115	155	199	151	121	292	318	283	198
intron.61724	U2	1	11	0	3	5	2	2	7	1	0	19	3	166	88	118	105	136	198	137	128	196	239	233	171
intron.61725	U2	8	74	19	7	30	40	33	53	22	19	8	9	152	74	102	78	146	166	124	98	191	203	275	143
intron.61726	U2	25	51	17	22	21	17	29	17	26	25	42	21	129	112	102	65	115	156	161	92	174	219	160	161
intron.61727	U2	0	9	0	3	2	2	0	2	2	11	0	8	168	92	149	87	153	202	166	130	274	341	215	138
intron.61728	U2	1	16	2	2	5	2	3	1	9	7	0	0	176	100	145	100	185	231	176	142	267	339	237	167
intron.61729	U2	6	3	14	7	19	18	11	11	8	11	4	11	179	144	137	104	178	225	134	120	312	352	252	209
intron.61730	U2	1	9	9	0	10	8	0	3	12	20	8	0	160	127	171	101	149	197	158	120	239	266	228	154
intron.61731	U2	0	0	6	7	5	2	1	0	0	0	0	2	174	119	124	140	155	229	128	105	263	344	268	236
intron.61732	U2	8	30	11	7	7	18	15	7	18	28	12	19	199	108	173	130	187	253	176	173	291	331	368	207
intron.61733	U2	0	6	0	0	2	3	0	0	4	1	0	2	267	132	185	119	193	232	138	145	253	363	312	287
intron.61734	U2	18	46	13	8	9	7	9	46	6	28	25	29	186	63	145	115	203	227	143	102	238	323	242	190
intron.61735	U2	39	196	71	9	57	59	29	144	87	109	166	52	229	137	235	154	234	261	216	148	382	392	272	284
intron.61736	U2	99	164	45	37	58	95	79	60	92	104	91	72	178	78	122	92	138	165	98	75	217	203	178	124
intron.61738	U2	43	41	35	15	44	48	32	33	27	46	38	50	148	79	118	101	142	141	90	80	175	180	218	88
intron.61739	U2	57	80	28	15	45	68	63	33	64	114	37	35	257	204	240	136	257	286	195	187	353	419	322	274
intron.61740	U2	191	237	154	74	110	159	157	118	180	250	97	138	311	222	274	206	315	323	253	220	367	562	481	294
intron.61741	U2	16	30	6	5	11	10	4	2	17	14	34	16	313	238	282	233	285	379	243	187	452	475	302	338
intron.61742	U2	4780	4181	4716	3388	4912	5726	3868	3938	6614	8421	6278	5554	0	0	0	0	0	0	0	0	0	0	0	0
intron.61743	U2	1314	907	930	757	1193	1073	887	948	1381	1709	1371	1417	0	0	0	1	0	0	0	0	0	0	0	0
intron.61745	U2	74	169	112	76	172	103	82	250	113	232	254	172	0	14	12	19	25	6	1	4	21	10	68	43
intron.61746	U2	192	428	400	338	593	299	178	788	322	536	986	739	0	0	0	0	0	1	0	0	0	0	0	0
intron.61747	U2	5	30	4	5	12	5	3	28	10	17	10	5	1	5	15	17	36	4	0	11	4	17	12	19
intron.61748	U2	21	47	33	25	48	32	25	96	22	42	89	73	4	15	11	16	36	3	0	11	8	6	45	21
intron.61749	U2	16	7	4	6	13	25	11	33	1	13	79	11	1	5	8	12	26	2	0	23	0	10	42	16
intron.61750	U2	2	8	4	8	4	6	8	21	5	22	11	3	2	11	6	10	33	4	0	11	4	8	34	16
intron.61751	U2	33	41	71	30	44	37	21	106	49	59	36	134	0	1	1	5	0	0	0	3	2	0	16	6
intron.61754	U2	10	25	25	17	28	18	5	31	30	23	35	20	0	0	0	0	0	0	0	2	0	0	0	0
intron.61755	U2	8	26	11	10	23	27	4	53	29	24	43	39	0	0	0	0	0	0	0	0	0	0	0	0
intron.61756	U2	73	153	134	75	121	67	56	271	150	138	235	138	0	0	3	1	2	1	0	0	0	0	0	0
intron.61758	U2	104	224	186	114	204	104	73	298	171	233	308	182	1	0	4	1	0	1	5	1	0	3	4	2
intron.61760	U2	22	70	65	28	63	34	23	62	42	69	85	73	0	0	0	0	1	0	0	0	0	0	0	0
intron.61763	U2	31	39	44	28	40	25	13	60	14	70	57	43	0	0	0	1	0	0	0	0	0	0	0	0
intron.61765	U2	47	83	73	29	65	50	47	152	36	81	136	66	0	0	0	0	0	0	0	0	0	0	0	0
intron.61766	U2	38	88	61	46	73	61	21	208	63	96	171	117	0	0	0	0	0	0	0	0	0	0	0	0
intron.61769	U2	35	33	65	37	61	41	7	82	43	63	131	120	0	0	0	1	0	0	0	0	0	0	0	0
intron.61770	U2	28	15	80	56	101	40	13	71	38	105	174	178	5	11	2	6	6	7	4	22	12	3	13	6
intron.61771	U2	7	5	17	18	54	19	10	27	15	48	55	73	0	0	0	0	0	0	0	0	0	0	0	0
intron.61772	U2	50	34	42	25	44	29	24	81	56	49	65	23	2	0	0	1	0	0	0	1	0	3	5	9
intron.61773	U2	121	102	137	123	189	77	42	269	100	185	332	300	13	13	7	3	10	8	11	22	8	14	19	2
intron.61774	U2	65	36	46	38	71	35	27	165	67	105	171	105	0	4	10	1	7	5	0	1	0	0	2	21
intron.61775	U2	34	22	16	18	8	21	7	37	0	22	2	43	2	15	23	24	37	11	0	19	4	24	70	40
intron.61776	U2	143	80	86	49	53	76	88	167	41	156	88	75	2	13	21	23	33	4	1	7	9	14	56	53
intron.61778	U2	105	69	116	79	103	76	67	132	34	180	148	135	6	2	0	2	0	4	8	3	1	0	0	0
intron.61780	U2	44	65	28	30	47	48	39	111	37	44	81	4	0	18	29	30	39	10	0	18	4	33	51	54
intron.61782	U2	0	8	8	4	0	18	3	4	0	6	0	10	0	7	26	27	38	2	0	17	6	18	94	73
intron.61783	U2	2	3	0	0	1	2	0	4	5	0	0	0	0	11	15	30	29	11	3	29	11	12	49	79
intron.61784	U2	0	0	0	0	1	0	0	1	5	1	0	0	4	6	40	23	39	15	0	31	6	20	70	88
intron.61785	U2	1	0	6	0	1	0	0	2	0	1	0	0	0	1	0	8	6	4	0	0	0	0	2	4
intron.61787	U2	0	0	10	1	0	0	0	2	4	14	0	2	0	1	6	5	5	0	0	8	0	0	0	12
intron.61788	U2	0	0	0	1	0	2	0	2	0	0	0	18	1	8	17	20	23	11	0	15	4	9	53	34
intron.61789	U2	0	1	0	0	3	0	0	0	0	4	12	0	0	5	19	33	32	11	0	11	10	9	44	15
intron.61790	U2	0	1	0	2	0	0	2	1	0	4	0	0	0	6	15	20	23	8	1	18	10	15	37	28
intron.61791	U2	6	3	21	9	0	5	0	13	4	2	5	9	1	6	10	18	29	3	1	9	4	7	28	25
intron.61792	U2	0	1	2	1	0	0	0	6	0	1	4	1	1	4	9	12	28	10	0	16	7	6	29	21
intron.61793	U2	0	10	1	2	0	0	0	4	0	8	2	0	1	7	13	29	32	5	0	8	0	11	32	37
intron.61794	U2	0	0	4	0	0	2	0	4	0	0	0	0	0	8	14	23	23	1	1	10	9	16	34	21
intron.61795	U2	0	0	4	0	0	0	0	2	0	1	0	0	0	3	12	17	23	0	1	10	10	8	19	31
intron.61796	U2	0	6	4	5	0	0	0	6	0	3	12	1	0	3	12	17	17	0	1	11	1	10	38	32
intron.61797	U2	2	7	0	0	1	0	1	9	5	14	2	3	0	0	11	16	24	7	0	14	4	12	34	23
intron.61798	U2	27	16	8	9	12	2	10	54	23	25	29	15	1	9	14	10	14	4	0	9	2	15	36	17
intron.61799	U2	15	9	10	4	12	6	5	23	12	7	6	8	1	3	11	22	20	8	0	10	4	25	29	17
intron.61800	U2	2	0	7	1	0	2	0	3	0	1	0	2	1	7	13	15	11	2	0	7	0	8	40	40
intron.61801	U2	12	8	11	18	22	7	5	25	2	28	22	6	0	0	0	0	0	0	0	0	0	0	0	0
intron.61803	U2	24	47	18	15	30	18	11	76	13	18	31	26	0	0	0	0	0	0	0	0	0	0	0	0
intron.61805	U2	8	4	15	10	16	0	17	35	25	16	21	19	0	0	11	11	8	1	0	1	0	10	12	5
intron.61806	U2	21	67	28	4	36	18	21	87	59	23	27	57	1	6	14	27	19	7	0	18	1	14	43	39
intron.61807	U2	27	23	18	9	12	3	10	43	26	17	17	15	0	3	10	13	18	2	0	22	3	8	16	46
intron.61808	U2	7	18	2	8	7	1	1	9	0	1	0	0	4	6	18	22	24	0	0	20	0	19	49	42
intron.61809	U2	80	104	38	36	75	55	61	169	60	59	10	51	1	4	12	15	29	7	1	6	0	7	36	61
intron.61810	U2	0	0	5	2	4	4	3	5	2	3	21	0	4	5	15	15	18	0	0	14	9	2	35	37
intron.61811	U2	3	0	10	0	3	0	2	10	0	0	0	0	0	15	12	18	17	3	0	11	3	14	20	17
intron.61812	U2	6	4	6	7	8	0	6	9	2	10	0	11	0	3	17	9	22	8	0	13	4	7	58	27
intron.61813	U2	0	0	0	0	1	3	0	0	0	0	0	1	0	11	21	14	19	6	0	15	2	23	40	35
intron.61814	U2	0	3	2	0	1	0	0	0	1	0	1	16	0	6	17	17	29	1	2	15	2	9	43	16
intron.61815	U2	0	0	1	0	0	0	0	0	0	0	2	0	0	6	26	12	24	5	0	8	5	8	71	33
intron.61816	U2	2	0	0	0	0	0	0	0	0	1	0	1	1	15	11	14	32	7	1	19	4	9	30	31
intron.61817	U2	0	0	0	2	6	0	0	8	0	1	0	0	3	6	10	5	29	4	2	4	7	7	52	20
intron.61818	U2	2	0	5	1	4	1	0	3	0	0	11	2	1	10	8	4	14	2	0	9	7	10	32	18
intron.61819	U2	3	0	1	1	0	0	0	1	0	0	6	1	1	6	16	6	23	3	0	11	7	4	19	15
intron.61820	U2	2	0	0	0	0	0	0	0	0	1	0	0	3	8	14	7	17	11	2	4	6	19	24	31
intron.61821	U2	0	6	0	2	4	0	0	2	0	3	0	0	0	4	12	7	15	0	1	6	0	10	28	25
intron.61822	U2	0	1	0	6	0	0	0	9	0	0	0	0	0	2	13	12	24	7	0	3	3	10	36	23
intron.61823	U2	6	9	48	63	47	0	1	49	0	11	45	93	0	3	7	9	16	5	0	0	1	4	20	18
intron.61824	U2	0	0	0	0	2	0	0	0	0	0	0	0	0	3	16	4	10	6	0	2	0	4	28	9
intron.61825	U2	6	0	0	0	0	2	0	0	0	0	0	0	0	4	5	8	15	8	0	0	0	5	11	15
intron.61826	U2	0	0	0	0	0	2	0	0	0	2	0	0	0	3	7	10	17	2	0	1	1	2	43	12
intron.61827	U2	0	0	0	0	4	0	0	0	0	0	0	0	2	1	11	6	17	3	0	2	0	0	0	18
intron.61828	U2	0	3	0	0	0	0	0	0	0	0	3	0	0	0	17	5	18	0	2	8	0	6	33	3
intron.61829	U2	0	0	0	0	1	0	0	0	0	0	3	0	0	0	13	5	14	0	0	1	3	3	0	18
intron.61830	U2	0	0	0	6	0	0	0	0	0	0	0	0	0	0	12	4	18	3	1	11	0	4	9	13
intron.61831	U2	0	0	2	0	0	0	0	0	0	0	0	4	0	0	10	5	17	0	1	7	14	20	18	9
intron.61832	U2	0	4	0	1	0	0	0	0	0	1	0	3	0	3	9	8	11	3	2	8	0	12	6	13
intron.61833	U2	0	0	2	2	1	0	0	0	0	0	0	0	1	6	6	1	15	1	0	6	0	26	27	26
intron.61834	U2	0	0	0	0	0	1	0	0	0	0	1	1	0	7	11	6	16	3	1	0	0	14	22	7
intron.61835	U2	0	0	0	0	0	0	0	0	0	0	0	0	1	1	6	9	10	3	2	2	1	7	19	12
intron.61836	U2	0	0	0	0	0	0	0	0	0	0	0	0	0	3	10	6	17	7	1	3	0	25	12	14
intron.61837	U2	0	0	0	0	0	0	4	1	0	0	0	0	1	1	3	8	16	7	2	3	0	23	1	18
intron.61838	U2	0	0	3	0	0	0	0	0	0	10	0	0	0	0	0	5	9	6	0	2	0	3	0	5
intron.61839	U2	0	0	1	0	0	0	0	1	0	0	0	0	0	0	5	3	13	4	0	5	3	5	19	7
intron.61840	U2	3	12	7	6	14	1	2	27	0	6	12	4	0	0	2	6	15	1	0	3	0	4	8	10
intron.61841	U2	1	0	0	0	0	1	0	0	0	0	0	0	0	0	6	4	10	2	0	2	3	11	34	9
intron.61842	U2	0	0	0	0	0	0	0	0	0	0	0	0	0	0	8	3	6	2	0	2	9	4	2	14
intron.61844	U2	0	0	0	0	0	0	0	0	0	0	0	0	3	0	6	9	13	7	0	7	6	16	13	16
intron.61845	U2	1	0	0	0	0	0	0	0	0	0	0	0	0	6	8	4	16	6	0	11	7	2	30	15
intron.61846	U2	0	0	0	0	0	0	0	0	0	0	0	0	3	6	3	13	18	5	0	6	1	7	47	4
intron.61847	U2	0	0	0	0	4	0	0	0	0	0	0	0	2	2	13	16	20	0	0	10	14	2	23	11
intron.61848	U2	0	0	0	2	2	1	0	0	0	1	0	0	0	0	7	7	17	2	0	0	0	3	42	0
intron.61849	U2	0	0	0	0	0	0	0	0	0	0	0	0	4	6	9	5	8	6	4	0	0	0	32	33
intron.61850	U2	0	0	0	4	0	0	0	0	0	0	0	0	1	0	0	2	8	1	1	1	4	5	13	0
intron.61851	U2	0	0	0	0	0	0	0	0	0	0	6	0	0	0	7	11	22	7	2	4	0	9	27	18
intron.61852	U2	0	0	0	0	0	0	0	0	0	0	0	0	3	6	4	11	22	7	1	4	4	13	21	23
intron.61853	U2	3	0	0	0	0	0	0	0	0	0	0	0	7	3	11	4	28	5	3	8	15	9	38	27
intron.61854	U2	0	0	0	0	2	0	0	0	0	0	0	4	0	2	10	4	16	4	0	6	2	8	13	27
intron.61855	U2	0	0	0	0	2	0	0	0	0	0	0	0	2	3	13	16	20	0	0	9	15	2	31	9
intron.61856	U2	0	0	0	4	2	1	0	0	0	5	0	2	0	0	10	14	22	2	0	2	0	6	50	46
intron.61857	U2	0	0	0	0	0	0	0	0	0	0	0	0	4	6	18	5	22	9	4	3	1	13	49	53
intron.61858	U2	0	0	0	4	0	0	0	0	0	0	0	0	1	0	13	17	20	3	1	4	5	9	51	54
intron.61859	U2	0	0	0	0	0	0	0	0	0	0	6	0	0	0	10	6	7	4	2	7	0	10	30	26
intron.61860	U2	0	0	0	0	0	0	0	0	0	0	0	0	3	0	6	4	8	8	0	1	2	14	13	15
intron.61861	U2	0	0	0	0	0	0	0	0	0	0	0	0	0	0	5	2	15	6	0	4	0	9	27	13
intron.61862	U2	0	0	0	0	0	0	0	0	0	0	0	0	1	3	3	12	17	8	0	0	1	6	13	8
intron.61863	U2	0	0	0	0	2	0	0	0	0	0	0	0	4	3	14	16	31	1	0	5	3	15	4	27
intron.61864	U2	0	0	0	4	9	0	0	0	0	9	0	3	0	0	8	2	21	0	0	8	0	6	31	45
intron.61865	U2	0	0	0	0	0	0	0	0	0	0	0	0	0	3	1	5	15	1	0	6	1	3	27	30
intron.61866	U2	0	0	0	2	0	0	0	0	0	0	0	0	0	1	9	14	21	3	0	4	0	7	55	56
intron.61867	U2	0	0	0	0	0	0	0	0	0	0	0	0	0	0	0	7	2	0	3	7	0	6	5	12
intron.61868	U2	0	0	0	0	0	0	0	0	0	0	0	0	0	4	0	15	3	3	0	4	0	0	30	22
intron.61869	U2	0	0	0	0	0	0	0	0	0	0	0	0	0	1	4	8	14	3	1	3	0	2	10	13
intron.61870	U2	0	0	0	2	0	0	1	0	0	0	0	0	0	3	7	6	7	7	0	1	0	1	2	16
intron.61871	U2	0	61	4	2	10	2	3	52	0	3	3	1	0	1	11	6	9	3	0	5	0	2	7	26
intron.61872	U2	0	0	0	1	2	0	0	2	0	0	0	0	1	0	13	3	3	0	0	3	11	3	14	29
intron.61873	U2	0	2	0	0	4	0	1	6	0	4	0	0	0	0	4	11	10	4	0	3	10	8	5	9
intron.61874	U2	0	4	0	1	0	0	1	1	2	0	2	0	0	0	14	4	9	3	1	4	0	5	2	17
intron.61875	U12	0	37	8	2	14	14	2	56	0	5	34	0	0	0	5	3	6	0	0	0	0	7	0	6
intron.61876	U2	0	4	14	3	9	2	4	14	1	8	0	0	0	1	1	4	8	1	0	0	0	5	6	16
intron.61877	U2	2	17	0	3	23	2	15	20	11	10	6	16	0	2	0	5	6	0	0	3	0	1	2	6
intron.61878	U2	0	9	0	0	0	2	0	7	7	0	2	4	0	2	3	2	10	3	0	2	3	0	6	11
intron.61879	U2	0	2	0	0	0	0	0	8	0	0	2	0	0	0	0	1	8	0	0	3	0	0	17	6
intron.61880	U2	0	4	2	0	6	0	0	1	0	3	0	0	0	4	6	2	4	0	0	1	0	0	3	9
intron.61881	U2	0	1	0	0	1	1	6	1	4	0	0	0	0	0	0	1	1	0	0	3	0	3	7	15
intron.61882	U2	0	0	0	0	0	0	0	0	0	0	1	0	0	4	10	2	0	0	0	3	0	0	17	5
intron.61884	U2	0	8	31	24	55	12	1	54	19	47	128	78	0	0	0	0	0	0	0	0	0	0	0	0
intron.61885	U2	0	3	0	0	3	0	0	10	0	0	8	0	0	1	4	0	2	0	0	7	0	5	14	0
intron.61886	U2	0	0	0	0	2	0	0	1	0	0	0	0	0	0	3	2	5	1	0	0	5	14	3	8
intron.61887	U2	0	0	2	0	0	0	0	15	0	2	0	7	0	0	4	2	10	2	1	3	1	10	9	10
intron.61888	U2	0	0	2	1	3	2	0	1	0	1	0	0	0	1	1	1	6	3	0	3	4	2	0	6
intron.61889	U2	0	0	0	0	0	0	0	0	0	1	0	0	0	0	0	0	6	0	0	0	0	2	4	15
intron.61890	U2	0	2	2	0	2	0	0	11	0	0	0	0	0	1	0	5	2	0	0	0	0	3	14	5
intron.61891	U2	0	0	0	1	0	1	0	2	0	0	0	0	0	1	6	4	3	1	0	5	9	19	15	21
intron.61892	U2	0	0	0	0	0	1	0	4	0	3	0	0	0	3	3	1	2	3	0	4	0	4	19	4
intron.61893	U2	0	0	0	0	0	0	0	2	0	5	0	0	0	0	1	4	5	0	0	1	0	5	23	14
intron.61894	U2	0	0	0	0	1	0	1	0	0	0	0	0	1	0	2	8	4	1	0	2	0	7	6	17
intron.61895	U2	0	5	0	0	6	0	3	26	0	3	0	0	1	1	1	3	7	0	1	2	0	8	12	5
intron.61896	U2	6	16	10	2	12	7	2	15	30	23	24	8	1	2	2	5	7	4	0	0	2	1	16	8
intron.61897	U2	0	0	1	0	2	0	0	0	0	0	0	1	2	0	2	4	6	3	0	2	4	9	14	11
intron.61898	U2	4	8	0	2	0	8	0	23	0	4	0	0	0	3	2	8	11	1	0	5	10	4	11	34
intron.61899	U2	0	2	0	1	0	0	0	2	2	2	0	0	3	0	2	4	6	6	0	2	8	4	8	3
intron.61900	U2	0	0	0	0	0	0	2	1	0	0	0	0	1	1	6	9	6	1	2	6	0	10	0	14
intron.61901	U2	0	0	0	0	0	0	0	0	0	0	0	0	1	1	4	7	5	7	4	2	7	5	5	7
intron.61902	U2	0	6	0	0	0	0	0	9	0	0	0	0	1	0	2	3	11	2	6	4	14	10	15	16
intron.61903	U2	0	1	0	0	3	0	0	3	0	0	1	0	1	0	1	2	3	2	1	1	3	3	0	2
intron.61904	U2	0	8	0	6	3	2	0	39	0	2	1	22	1	0	1	5	4	2	1	0	10	8	10	13
intron.61905	U2	0	64	5	1	11	6	3	73	0	6	16	7	0	0	2	8	8	2	2	2	0	0	13	5
intron.61906	U2	0	0	0	0	0	0	0	0	0	0	0	0	0	1	5	4	14	2	0	6	3	1	8	2
intron.61907	U2	0	0	0	0	0	0	0	0	0	0	0	0	2	0	8	3	7	1	0	0	0	7	9	9
intron.61908	U2	0	0	0	0	0	0	0	0	0	0	0	0	1	0	6	2	2	1	0	5	10	4	8	12
intron.61909	U2	0	0	0	0	0	0	0	0	0	0	0	0	0	0	5	2	8	2	1	4	11	5	10	26
intron.61910	U2	0	0	0	0	0	0	0	0	0	0	0	0	0	2	2	6	8	4	0	0	6	6	12	2
intron.61911	U2	0	0	0	1	1	0	0	0	0	0	0	1	1	0	1	3	7	4	0	1	12	8	15	2
intron.61912	U2	0	0	0	0	0	0	0	0	0	1	0	0	0	2	3	6	6	2	1	0	8	5	10	1
intron.61913	U2	0	0	0	0	0	0	0	0	0	0	0	0	0	4	3	9	4	4	1	0	0	2	9	6
intron.61914	U2	0	0	0	0	0	0	0	0	0	0	2	0	1	5	4	3	1	3	0	0	0	9	23	18
intron.61915	U2	0	0	0	0	0	2	0	4	0	0	0	0	1	0	3	5	6	3	3	0	4	4	17	17
intron.61916	U2	0	0	0	0	0	0	0	3	0	0	0	0	2	2	9	5	4	7	0	0	8	14	6	7
intron.61917	U2	0	0	0	0	0	0	0	0	0	0	0	0	0	1	3	3	4	3	1	1	3	6	6	0
intron.61918	U2	0	0	0	0	0	0	0	0	1	0	0	0	0	1	2	4	5	2	0	1	1	0	3	18
intron.61919	U2	0	0	0	0	0	1	0	0	0	0	0	1	4	0	3	3	6	4	0	2	4	5	6	11
intron.61920	U2	0	0	0	0	0	0	0	0	0	0	0	0	1	0	2	4	6	2	1	5	1	3	11	14
intron.61921	U2	0	0	2	0	0	0	0	0	0	0	2	0	1	0	1	6	9	3	0	2	4	5	12	3
intron.61922	U2	0	0	0	0	0	0	0	0	3	0	0	0	2	0	5	1	7	6	2	2	0	1	7	3
intron.61923	U2	0	0	0	1	0	0	0	0	0	0	0	0	0	3	5	3	6	3	2	3	0	5	13	5
intron.61924	U2	0	0	0	0	0	1	0	0	0	0	0	0	2	2	7	7	10	4	0	0	0	11	16	7
intron.61925	U2	0	0	0	0	0	0	0	0	0	0	0	0	1	0	4	3	15	2	1	2	0	7	4	4
intron.61926	U2	0	2	3	0	1	0	2	0	0	0	0	0	0	1	5	2	6	3	0	1	5	6	19	21
intron.61927	U2	0	0	0	0	0	0	0	0	0	0	0	0	2	1	3	5	4	3	0	3	5	6	8	21
intron.61928	U2	0	0	0	0	0	0	0	0	0	0	0	0	3	2	1	3	3	7	3	1	0	2	15	6
intron.61929	U2	0	0	0	0	0	1	0	0	0	0	0	0	0	1	3	5	2	6	2	4	5	1	4	12
intron.61930	U2	0	0	4	0	3	0	0	0	0	0	0	0	2	2	4	3	3	2	0	2	0	6	18	9
intron.61931	U2	0	0	0	2	0	0	0	0	1	0	0	0	0	1	4	2	4	7	4	0	8	2	4	3
intron.61932	U2	0	0	0	0	0	0	0	0	0	5	0	0	1	0	4	4	2	0	0	2	2	5	2	0
intron.61933	U2	0	0	0	0	3	0	0	0	1	4	0	1	0	1	1	11	3	5	3	3	2	0	3	7
intron.61934	U2	0	0	0	0	0	0	0	0	0	0	0	0	0	0	3	11	3	2	2	1	14	4	0	10
intron.61935	U2	0	0	0	0	0	0	0	0	0	0	0	0	1	1	8	7	3	3	1	3	0	9	4	25
intron.61936	U2	0	0	0	0	0	0	0	0	0	0	0	0	2	1	6	1	3	2	1	1	6	7	0	6
intron.61937	U2	26	12	103	74	117	134	45	25	80	138	193	118	0	0	0	0	1	0	0	0	0	0	0	2
intron.61938	U2	0	0	0	0	1	0	0	0	0	0	0	0	0	0	0	0	0	0	0	0	0	0	0	0
intron.61939	U2	0	2	0	0	0	0	0	0	0	0	0	0	0	0	0	0	0	0	0	1	0	0	0	0
intron.61940	U2	0	0	0	3	1	0	0	0	0	0	20	1	0	2	0	0	0	0	0	0	0	4	0	0
intron.61941	U2	0	1	0	0	0	0	0	1	0	3	0	0	0	0	0	0	0	1	0	0	0	4	0	0
intron.61942	U2	0	0	0	0	0	0	0	0	0	0	0	0	0	0	0	0	0	0	0	1	0	0	3	0
intron.61943	U2	0	0	0	0	0	0	0	0	0	3	0	0	0	1	0	0	0	0	0	0	0	0	0	0
intron.61944	U2	0	0	0	0	0	0	0	0	0	0	0	0	0	0	0	0	1	0	0	0	0	3	2	0
intron.61945	U2	4	3	5	4	11	11	15	15	2	8	10	16	0	0	1	0	0	1	0	0	0	4	0	0
intron.61946	U2	0	0	0	2	0	0	0	0	0	0	0	0	0	0	1	0	0	1	0	0	0	1	1	0
intron.61947	U2	0	0	0	1	0	0	0	0	0	1	0	6	0	0	0	0	0	0	0	0	0	1	1	0
intron.61948	U2	0	0	0	0	0	0	0	0	0	0	0	0	0	0	0	0	0	0	0	1	0	0	0	0
intron.61949	U2	0	0	0	0	0	0	0	1	0	0	0	0	0	0	0	0	0	0	0	0	0	1	1	0
intron.61950	U2	37	95	35	35	70	50	27	187	45	65	97	57	12	32	3	10	13	7	10	23	6	12	1	8
intron.61951	U2	84	312	84	89	158	97	114	510	146	280	403	131	10	5	18	7	7	4	14	25	6	4	4	15
intron.61952	U2	11187	13277	12256	12527	15555	14556	14933	14407	14502	19793	18303	14790	0	6	13	5	2	0	2	6	0	0	0	13
intron.61953	U2	22	108	10	18	36	16	27	27	18	24	21	16	513	570	458	544	581	636	647	577	583	778	691	622
intron.61954	U2	27	358	17	19	37	38	51	118	44	91	44	100	1	3	3	0	1	4	0	9	0	1	0	0
intron.61956	U2	14	161	33	32	34	28	57	50	23	66	61	68	1	7	2	0	2	2	7	5	0	1	0	0
intron.61957	U2	34	109	18	52	38	34	63	52	22	41	68	30	521	617	557	553	684	632	643	580	643	850	755	576
intron.61958	U2	0	8	0	0	11	1	3	5	0	0	0	0	480	564	425	435	543	523	522	508	511	699	762	525
intron.61964	U2	43	59	20	19	26	28	28	14	34	23	33	18	19	28	21	12	25	36	21	14	11	21	14	10
intron.61966	U2	0	0	0	0	0	0	0	1	0	0	0	0	0	0	0	0	1	0	0	0	0	0	0	0
intron.61972	U2	0	0	0	0	1	0	0	0	0	0	0	0	0	0	0	0	0	0	0	0	0	0	0	0
intron.61973	U2	0	0	1	1	3	1	1	0	1	0	0	0	0	0	0	0	1	0	0	0	0	0	0	0
intron.61979	U2	0	0	0	0	2	0	0	0	0	0	0	0	0	0	0	0	0	0	0	0	0	0	0	0
intron.61980	U2	0	0	0	0	0	0	0	0	0	0	1	0	0	0	0	0	0	0	0	0	0	0	0	0
intron.61983	U2	0	0	2	0	0	1	1	2	0	0	0	0	0	0	1	0	0	0	0	0	0	0	0	0
intron.61990	U2	0	2	0	0	0	0	0	0	0	0	10	0	0	0	0	0	0	0	0	0	0	0	0	0
intron.61991	U2	0	0	1	0	0	0	0	0	0	0	0	0	0	0	0	0	0	0	0	2	0	0	0	0
intron.61994	U2	0	4	1	0	0	0	0	0	0	0	0	0	0	0	0	0	0	0	0	1	0	0	0	0
intron.61995	U2	0	0	0	0	0	0	0	8	0	0	0	0	0	0	0	0	0	0	0	0	0	0	0	0
intron.61997	U2	1	0	1	0	0	0	1	0	0	0	0	1	0	0	0	0	0	0	0	0	0	0	0	0
intron.61998	U2	0	0	0	0	0	0	1	0	0	0	0	0	0	0	0	0	0	0	0	0	0	0	0	0
intron.62000	U2	0	0	0	0	0	0	1	1	5	0	0	0	0	0	0	0	0	0	0	0	0	0	0	0
intron.62001	U2	1	9	8	41	33	0	2	10	0	10	32	20	0	0	0	0	0	0	0	0	0	0	0	0
intron.62012	U2	0	4	0	0	0	0	0	0	0	0	0	0	0	0	0	0	0	0	0	0	0	0	0	0
intron.62019	U2	5	9	4	8	6	2	2	12	8	2	2	1	0	0	0	0	0	0	0	0	0	0	0	0
intron.62020	U2	16	11	14	12	4	16	19	18	3	19	3	0	47	134	82	57	58	104	85	114	88	80	38	116
intron.62021	U2	43	155	75	92	135	128	118	211	118	154	105	100	52	128	70	77	68	103	101	118	92	100	94	66
intron.62022	U2	34	189	21	34	38	35	41	81	54	77	10	50	58	123	74	59	75	118	86	133	95	81	69	66
intron.62023	U2	5	43	3	2	8	4	2	12	3	11	18	8	80	150	80	75	92	97	73	176	127	123	58	76
intron.62024	U2	7	10	14	6	7	9	6	16	13	17	2	16	92	165	77	68	90	91	103	158	130	96	84	87
intron.62025	U2	2	69	6	0	11	10	3	15	5	4	3	2	76	106	42	77	98	109	87	155	97	134	100	89
intron.62026	U2	86	415	87	85	127	105	123	413	142	156	132	143	62	118	76	65	70	122	89	124	112	115	81	90
intron.62027	U2	0	3	2	0	0	0	1	0	0	0	5	0	0	0	0	0	0	0	0	0	0	0	0	0
intron.62030	U2	5	40	11	10	4	9	7	38	0	4	8	9	76	111	76	68	84	93	79	144	62	141	45	58
intron.62031	U2	1	1	0	2	0	4	2	3	0	7	1	0	80	89	50	48	45	53	88	130	78	114	49	86
intron.62032	U2	0	0	0	0	0	2	0	0	0	0	0	0	55	97	52	36	47	77	54	132	72	85	45	22
intron.62033	U2	0	37	4	0	0	0	4	1	0	0	0	0	51	55	50	27	38	43	38	93	57	74	32	37
intron.62035	U2	67	346	42	44	40	66	70	120	42	91	10	39	36	30	19	18	16	17	31	35	27	37	18	13
intron.62036	U2	69	88	28	42	14	53	56	30	38	37	40	17	0	0	0	0	0	0	0	0	0	0	0	0
intron.62037	U2	2	4	0	0	2	0	0	4	0	0	0	0	0	3	2	0	1	2	1	7	0	0	0	0
intron.62038	U2	0	0	0	0	0	0	0	0	0	0	0	0	1	2	0	3	0	1	4	2	0	0	10	0
intron.62039	U2	0	0	0	0	0	0	0	0	0	0	0	0	0	5	0	0	0	0	1	0	0	0	5	0
intron.62040	U2	0	0	0	0	0	0	0	0	0	0	0	0	0	2	1	0	0	1	5	4	4	1	10	0
intron.62041	U2	3	2	3	0	4	0	0	0	1	1	0	1	0	4	1	2	0	0	2	2	0	4	5	0
intron.62042	U2	4	26	0	0	2	0	0	10	0	0	6	0	0	5	3	1	1	5	2	2	6	1	3	1
intron.62043	U2	0	1	0	0	0	0	1	0	1	0	0	1	5	2	0	0	4	4	3	4	0	2	4	1
intron.62044	U2	2	13	1	2	12	2	10	10	3	5	3	2	4	1	3	0	0	0	1	3	0	8	0	0
intron.62045	U2	1	1	0	2	2	8	3	2	1	7	2	5	3	4	2	1	2	1	3	3	2	0	4	0
intron.62046	U2	3	3	0	0	0	0	2	4	1	0	0	0	1	5	0	1	2	3	3	5	6	4	9	0
intron.62047	U2	0	7	0	1	0	2	0	2	0	0	0	0	1	8	0	5	2	7	6	5	0	5	0	0
intron.62048	U2	0	0	0	0	0	0	1	0	0	0	0	0	1	3	7	3	0	0	2	1	6	0	0	0
intron.62049	U2	0	7	3	0	2	0	1	0	2	4	0	0	3	0	0	0	0	0	1	0	0	0	0	0
intron.62052	U2	0	4	0	1	5	0	0	1	1	0	1	0	0	0	0	0	0	0	0	0	0	0	0	0
intron.62053	U2	0	0	0	0	0	2	1	0	0	0	0	0	2	3	0	0	0	0	1	1	2	1	0	0
intron.62054	U2	0	0	0	0	0	0	0	0	0	0	0	0	1	3	1	0	3	4	2	5	0	0	4	2
intron.62055	U2	0	0	0	0	0	0	0	0	0	0	0	0	0	6	1	0	3	4	1	12	0	3	0	2
intron.62056	U2	0	0	0	0	0	0	0	1	0	0	0	0	0	3	0	1	3	3	1	5	0	1	0	0
intron.62057	U2	10	0	4	1	7	0	3	0	0	3	0	1	0	11	0	4	2	5	4	2	7	4	1	1
intron.62058	U2	0	0	5	15	2	4	1	7	0	2	14	27	1	4	1	5	0	6	4	3	7	13	0	0
intron.62059	U2	1	1	1	7	1	2	0	0	3	0	0	0	2	1	2	5	2	1	5	2	4	1	0	0
intron.62060	U2	2	12	16	14	5	10	3	11	0	0	30	5	3	6	3	5	3	0	2	7	2	10	1	0
intron.62061	U2	5	1	9	23	23	1	1	7	8	5	26	22	2	12	1	0	2	0	2	4	0	6	0	0
intron.62062	U2	1	16	31	31	18	10	7	22	34	10	9	22	0	0	0	0	0	0	0	0	0	0	0	0
intron.62064	U2	14	47	42	68	47	28	12	45	46	39	39	78	0	0	0	0	0	0	0	0	0	0	0	0
intron.62065	U2	176	202	93	70	83	129	156	101	122	110	84	146	1703	1001	1121	998	970	1514	1358	819	1627	1793	1056	999
intron.62066	U2	29	103	16	13	11	26	23	50	39	25	26	12	1481	868	943	844	808	1352	1311	647	1308	1492	1091	923
intron.62067	U2	40	72	17	24	13	46	20	34	34	25	28	54	1537	853	981	787	849	1267	1324	678	1500	1628	968	1010
intron.62068	U2	37	56	31	12	27	23	18	18	21	26	10	14	1588	937	1058	802	897	1388	1268	674	1533	1711	1111	943
intron.62069	U2	58	91	35	21	35	52	55	30	88	88	54	60	1587	900	1040	860	912	1354	1268	707	1490	1697	1150	1037
intron.62070	U2	9	20	6	6	2	12	5	5	0	13	0	0	2042	1119	1236	1023	1146	1669	1660	871	1977	2283	1256	1177
intron.62071	U2	2	1	1	0	0	0	0	1	0	0	2	1	1456	797	955	809	904	1351	1286	637	1335	1722	993	955
intron.62072	U2	1	10	4	3	3	5	5	1	6	8	11	13	1529	795	978	836	897	1299	1255	616	1268	1514	902	788
intron.62073	U2	541	335	369	277	319	466	453	231	492	587	357	350	1143	609	713	655	685	1018	1023	520	1017	1279	800	785
intron.62074	U2	399	615	287	210	381	459	474	312	567	713	451	290	1594	861	984	941	887	1321	1287	734	1405	1432	1036	809
intron.62075	U2	44	14	22	12	18	36	8	5	41	43	18	22	1279	757	813	741	776	1191	1215	661	1252	1401	954	794
intron.62076	U2	80	61	60	48	32	97	61	41	60	157	30	27	1207	686	776	688	688	1063	986	499	1171	1248	883	754
intron.62077	U2	23	11	4	7	13	18	34	21	3	23	7	24	1445	868	1059	836	877	1354	1334	757	1491	1730	1113	1000
intron.62078	U2	6	2	2	3	2	2	3	0	7	0	8	0	838	506	618	496	448	812	747	408	766	943	667	542
intron.62079	U2	12	27	16	7	10	29	28	5	26	36	44	7	945	501	671	540	547	825	780	479	923	978	590	581
intron.62080	U2	2	19	5	5	6	0	9	0	4	8	7	0	916	454	561	502	558	791	713	397	758	945	697	597
intron.62081	U2	21	234	28	21	41	31	14	77	54	65	99	46	1312	654	766	667	723	1010	1059	536	1099	1201	867	673
intron.62082	U2	44	531	147	123	90	103	47	184	201	231	125	126	1318	646	759	642	718	1066	1077	543	1094	1225	844	666
intron.62084	U2	15	79	16	9	17	18	19	27	36	25	34	27	1103	559	636	549	608	910	843	421	866	1116	714	657
intron.62085	U2	20	7	11	3	7	15	17	7	7	27	1	13	1149	600	648	634	646	912	975	498	952	1179	674	518
intron.62087	U2	27	24	12	8	19	25	16	27	5	58	66	26	869	424	473	407	444	657	667	339	610	746	538	481
intron.62088	U2	54	38	38	30	25	34	50	31	60	35	35	64	872	441	493	413	439	676	694	336	638	746	501	489
intron.62089	U2	217	146	63	49	122	156	227	119	175	217	95	58	4	0	0	3	0	0	11	0	0	6	0	0
intron.62091	U2	503	476	276	183	387	518	610	319	649	745	444	218	17	4	5	7	5	0	4	0	0	8	2	1
intron.62092	U2	70	55	31	48	52	53	114	68	64	141	74	52	10	5	23	17	16	21	15	4	8	21	22	14
intron.62094	U2	17	0	3	3	8	2	14	1	15	11	30	10	8	0	7	15	10	25	19	3	5	15	0	4
intron.62095	U2	8	8	2	4	2	7	15	3	13	22	0	11	126	66	78	25	55	75	78	55	80	67	58	64
intron.62098	U2	90	28	67	66	91	75	75	54	85	78	62	52	34	32	26	39	24	40	38	30	31	38	45	34
intron.62100	U2	140	113	210	136	269	324	184	136	211	400	271	105	4	0	13	1	13	4	3	4	0	12	8	0
intron.62102	U2	52	33	76	45	106	110	82	44	125	165	142	30	13	2	23	15	35	18	29	8	22	47	48	13
intron.62103	U2	213	312	479	276	533	527	481	295	564	819	682	528	12	6	32	25	18	33	29	3	35	31	20	10
intron.62105	U2	34	72	113	92	140	112	79	95	180	164	176	103	17	3	43	15	25	36	35	6	16	32	22	27
intron.62106	U2	252	139	317	262	339	340	281	168	350	444	362	375	420	275	633	504	616	669	587	305	610	763	900	623
intron.62108	U2	0	0	0	1	0	0	0	0	0	0	0	0	0	0	0	0	0	0	0	0	0	0	0	0
intron.62109	U2	2	0	0	0	0	0	0	0	0	0	0	0	0	0	0	0	0	0	0	0	0	0	0	0
intron.62110	U2	0	0	0	0	0	2	0	0	0	0	0	0	0	0	0	0	0	0	0	0	0	0	0	0
intron.62112	U2	0	0	0	0	0	0	1	0	0	1	1	0	0	0	0	0	0	0	0	0	0	0	0	0
intron.62116	U2	0	0	1	0	6	2	2	3	0	0	4	1	0	0	0	0	0	0	0	0	0	0	0	0
intron.62118	U2	0	0	0	0	2	0	0	5	0	0	0	0	0	0	0	0	0	0	0	0	0	0	0	0
intron.62119	U2	0	0	0	0	0	1	0	1	0	0	0	0	0	0	0	0	0	0	0	0	0	0	0	0
intron.62122	U2	2	2	4	2	5	0	8	4	2	0	4	1	0	0	0	0	0	0	0	0	0	0	0	0
intron.62123	U2	2	0	5	1	10	4	0	6	2	1	1	0	0	0	0	0	0	0	0	0	0	0	0	0
intron.62125	U2	0	2	0	0	0	0	0	3	0	0	0	0	0	0	0	0	0	0	0	0	0	0	0	0
intron.62126	U2	0	0	0	0	0	0	0	0	0	0	0	0	0	0	0	0	0	0	0	3	0	0	0	0
intron.62127	U2	0	0	0	0	0	0	0	0	0	0	0	0	0	0	0	0	0	0	0	1	0	0	7	0
intron.62130	U2	0	11	1	5	9	0	1	1	2	4	15	26	0	0	0	0	0	0	0	0	0	0	0	0
intron.62131	U2	0	0	1	1	9	0	1	1	0	0	0	0	0	0	0	0	0	0	0	0	0	0	0	0
intron.62132	U2	0	0	0	0	6	0	0	0	0	0	0	0	0	0	0	0	0	0	0	0	0	0	0	0
intron.62134	U2	2	0	0	0	0	0	0	0	0	0	0	4	0	0	0	0	0	0	0	0	0	0	0	0
intron.62141	U2	0	0	0	0	0	0	0	4	0	0	0	0	0	0	0	0	0	0	0	0	0	0	0	0
intron.62150	U2	2	3	0	3	2	5	2	2	1	2	1	0	0	0	0	0	0	0	0	0	0	0	0	0
intron.62151	U2	4	9	0	3	10	2	0	1	0	4	0	0	0	0	1	0	0	0	0	0	0	0	0	0
intron.62152	U2	115	74	231	147	312	89	55	116	128	181	388	169	0	0	1	2	0	0	0	2	0	0	0	0
intron.62154	U2	236	212	519	426	780	390	174	285	441	548	926	833	0	0	0	0	1	0	0	0	0	0	0	0
intron.62155	U2	4	7	1	1	0	3	1	6	0	0	0	5	14	13	19	20	37	16	17	12	18	11	10	22
intron.62156	U2	3	1	5	12	8	2	1	3	15	1	0	0	2	1	5	3	12	4	2	0	0	0	0	6
intron.62162	U2	218	208	289	234	337	371	151	157	374	532	446	444	0	0	0	0	0	0	0	0	0	0	0	0
intron.62165	U2	419	338	787	707	717	851	385	352	741	1004	1000	841	0	0	0	0	2	0	1	0	0	0	0	0
intron.62166	U2	10	9	9	7	7	11	7	6	28	24	4	2	3	8	15	20	22	17	2	11	20	8	19	7
intron.62168	U2	18	7	8	7	5	14	0	4	2	9	37	20	0	0	0	0	0	1	0	0	2	0	0	0
intron.62170	U2	14	7	3	8	6	13	19	2	4	11	33	0	0	0	1	0	0	1	0	0	0	2	0	0
intron.62172	U2	11	3	2	7	7	2	12	0	3	2	0	1	0	0	0	0	4	0	0	0	3	0	1	0
intron.62173	U2	0	1	4	0	4	2	5	0	0	7	0	0	0	0	4	3	2	0	0	0	0	0	0	0
intron.62174	U2	2	7	19	6	7	14	9	4	4	8	1	12	0	0	0	0	2	0	0	0	0	0	0	0
intron.62175	U2	6	3	3	2	1	19	8	0	4	19	17	0	18	14	23	17	27	15	15	9	15	31	33	19
intron.62176	U2	34	20	25	22	46	34	19	13	38	45	16	27	0	0	1	1	0	0	0	0	0	0	8	0
intron.62178	U2	28	9	5	5	8	15	18	8	15	25	22	14	11	2	18	11	19	7	1	6	19	11	5	7
intron.62179	U2	35	25	22	11	5	22	22	16	23	33	38	36	2	6	5	5	10	8	8	7	18	7	13	3
intron.62180	U2	32	4	2	8	6	12	2	2	9	6	0	1	20	7	20	16	13	19	12	11	25	21	7	11
intron.62181	U2	11	15	22	1	11	10	5	7	28	20	15	3	11	3	4	13	2	9	17	5	16	7	5	0
intron.62185	U2	8	13	7	2	3	6	11	6	31	5	15	0	10	0	4	10	4	16	19	1	6	4	25	6
intron.62187	U2	14	37	9	18	23	23	35	19	23	51	29	20	0	0	0	0	0	0	0	0	0	0	0	0
intron.62194	U2	0	2	0	1	1	0	2	0	0	0	2	0	0	0	0	0	0	0	0	0	0	0	0	0
intron.62195	U2	2	4	2	2	7	4	14	10	0	32	10	20	0	0	0	0	0	0	0	0	0	0	0	0
intron.62197	U2	0	0	0	2	0	0	3	0	0	0	0	0	0	0	0	0	0	0	0	0	0	4	0	0
intron.62198	U2	0	2	2	0	2	1	5	0	8	0	0	1	1	2	0	3	0	0	2	1	2	3	0	6
intron.62200	U2	95	113	113	102	116	119	137	84	92	191	155	140	0	0	0	0	0	0	0	0	0	0	0	0
intron.62201	U2	0	0	0	7	0	1	0	0	0	0	0	0	87	106	110	121	116	117	96	51	107	145	132	121
intron.62202	U2	1	0	0	0	1	1	1	1	0	1	0	2	53	63	99	88	74	85	99	75	72	140	54	52
intron.62203	U2	20	42	15	3	10	14	26	29	11	31	40	21	76	93	105	83	108	109	82	70	73	148	97	103
intron.62204	U2	3	0	1	0	0	1	0	0	0	0	0	0	57	60	87	95	84	89	84	49	101	79	87	102
intron.62205	U2	8	4	10	4	9	2	6	2	0	6	17	12	66	56	81	61	73	73	83	58	57	111	91	68
intron.62207	U2	22	90	10	16	25	7	14	83	28	27	55	33	76	59	89	78	94	105	108	45	100	121	83	124
intron.62208	U2	0	0	0	1	0	0	2	1	3	1	0	4	90	64	94	82	99	105	115	59	82	134	62	152
intron.62209	U2	2	8	0	0	5	3	2	5	0	0	0	0	95	84	128	76	95	110	145	90	134	141	123	115
intron.62210	U2	2	7	0	0	0	1	6	10	22	1	5	0	93	69	90	70	96	111	107	66	129	127	167	109
intron.62211	U2	9	47	36	24	21	19	20	14	28	25	15	64	77	77	91	61	106	99	100	55	141	153	142	76
intron.62212	U2	2	1	7	1	2	9	4	3	5	9	0	4	94	70	101	104	91	130	114	57	102	163	178	124
intron.62213	U2	0	1	3	1	4	6	3	5	5	9	2	5	89	63	98	94	99	112	106	75	108	121	156	116
intron.62214	U2	10	34	4	6	9	18	10	3	7	20	21	4	98	86	112	109	93	99	97	77	122	169	198	131
intron.62215	U2	2909	2717	3931	3402	3549	3952	3798	2796	4378	5217	4280	4345	0	0	0	0	0	0	0	0	0	0	0	0
intron.62217	U2	0	0	0	0	2	0	0	0	0	0	0	0	0	0	0	0	0	0	0	0	0	0	0	0
intron.62218	U2	0	2	0	0	0	0	0	0	0	0	0	0	0	0	0	0	0	0	0	0	0	0	0	0
intron.62219	U2	0	0	0	0	2	0	0	1	0	0	0	0	0	0	0	0	0	0	0	0	0	0	0	0
intron.62221	U2	1144	374	519	354	570	785	1068	390	1240	1556	866	481	600	177	382	423	408	458	491	198	718	756	448	333
intron.62222	U2	36	23	24	20	12	25	20	4	11	67	48	15	525	140	324	315	350	373	455	219	632	730	418	340
intron.62223	U2	322	83	42	53	38	117	199	57	145	203	82	39	455	145	323	329	328	359	466	183	593	620	377	222
intron.62224	U2	85	3	8	7	12	42	52	2	38	99	24	3	528	184	370	393	432	434	537	215	664	754	582	421
intron.62225	U2	96	27	30	41	31	46	55	32	100	123	46	65	627	218	415	415	421	545	604	245	782	874	483	438
intron.62226	U2	14	4	2	5	5	2	12	1	22	39	7	13	646	195	380	412	385	485	572	247	722	855	457	366
intron.62229	U2	186	34	147	145	158	193	103	107	211	323	297	183	13	0	0	0	0	2	8	2	7	3	0	0
intron.62230	U2	9	8	27	15	8	5	6	2	15	16	3	6	480	161	334	404	375	431	469	192	651	722	473	285
intron.62231	U2	42	12	27	15	22	27	19	22	71	84	23	44	324	90	210	264	241	268	299	127	439	500	288	188
intron.62232	U2	22	0	12	5	2	8	4	2	0	6	0	11	0	0	0	0	0	0	0	0	0	0	0	0
intron.62235	U2	3	0	0	0	2	1	4	0	0	0	0	4	0	1	0	0	0	0	0	0	0	0	0	0
intron.62238	U2	0	0	0	0	1	1	0	0	6	0	0	0	0	0	0	0	0	0	0	1	0	0	0	0
intron.62242	U2	4	0	0	6	0	4	0	1	0	2	16	0	0	0	0	0	0	0	0	0	0	0	0	0
intron.62244	U2	0	2	0	4	2	0	0	0	0	4	0	6	0	2	3	1	1	4	0	0	2	0	3	3
intron.62245	U2	0	2	0	0	0	1	0	0	0	0	0	0	0	5	2	4	3	4	0	1	0	5	0	5
intron.62246	U2	0	0	0	0	6	0	0	0	0	2	19	0	0	6	7	7	3	3	1	4	0	1	0	4
intron.62247	U2	0	0	2	0	0	0	0	0	0	0	0	0	0	2	0	4	5	2	0	0	0	0	3	2
intron.62248	U2	0	0	0	0	0	0	0	0	0	0	0	0	0	2	6	4	5	0	0	1	0	2	0	1
intron.62249	U2	0	0	0	0	0	0	0	1	0	1	0	0	0	5	4	7	4	0	0	1	0	0	0	0
intron.62250	U2	0	0	1	0	0	0	2	2	0	0	0	0	0	0	0	0	0	0	0	0	0	0	0	0
intron.62255	U2	0	21	11	7	12	14	2	9	11	5	0	12	0	0	0	0	0	0	0	0	0	0	0	0
intron.62257	U2	0	3	46	44	28	10	4	18	14	12	7	66	0	0	0	0	0	0	0	0	0	2	0	0
intron.62258	U2	0	0	0	0	0	0	0	0	0	1	0	0	0	0	0	2	0	0	0	1	0	0	0	0
intron.62261	U2	0	0	0	0	0	0	2	0	0	0	0	0	2	4	8	3	10	8	2	4	6	4	11	1
intron.62262	U2	0	3	0	3	0	0	0	1	2	0	0	0	2	1	7	2	5	4	1	8	0	4	0	4
intron.62263	U2	0	0	1	3	2	1	1	0	4	0	0	0	1	4	10	8	6	6	2	8	15	2	4	0
intron.62264	U2	0	0	0	0	1	0	0	1	1	0	0	0	1	7	4	10	11	8	4	4	20	15	0	3
intron.62265	U2	0	2	4	7	5	3	10	0	0	22	2	1	1	2	10	6	5	5	2	6	7	8	0	17
intron.62267	U2	1	2	6	2	3	2	1	9	0	4	1	6	0	2	10	6	15	4	2	5	0	1	0	6
intron.62269	U2	7	6	21	12	20	6	14	5	13	18	31	14	0	2	0	0	0	0	0	0	0	0	0	0
intron.62270	U2	0	0	0	0	0	0	0	1	1	2	0	0	0	0	0	0	0	0	0	0	0	0	0	0
intron.62272	U2	5	240	18	30	41	22	13	156	32	24	53	57	0	0	0	0	0	0	0	2	0	0	0	0
intron.62273	U2	1	4	1	4	2	0	7	1	0	0	0	0	64	177	117	127	144	138	84	196	103	173	212	97
intron.62274	U2	17	501	14	42	36	32	67	315	51	63	63	33	59	158	119	141	138	131	81	178	116	167	236	120
intron.62275	U2	3	576	17	8	16	23	31	112	24	29	15	2	59	146	113	117	108	118	80	139	96	130	126	130
intron.62276	U2	2	189	7	8	12	4	18	26	1	6	17	33	54	143	108	117	103	132	65	128	77	143	160	119
intron.62277	U2	16	85	33	23	42	44	34	44	18	34	10	24	40	157	100	86	131	100	74	111	57	102	163	116
intron.62278	U2	13	194	26	5	43	35	40	83	38	32	4	16	32	137	90	104	89	107	63	101	57	90	117	122
intron.62279	U2	44	233	17	43	95	56	80	78	45	120	129	16	55	151	122	115	117	96	66	105	107	110	82	108
intron.62280	U2	2	26	5	2	6	7	4	1	0	11	27	0	0	0	0	0	0	0	0	0	0	0	0	0
intron.62282	U2	1	24	8	4	3	9	4	11	16	10	4	5	0	0	0	0	0	0	0	0	0	0	0	0
intron.62284	U2	2	2	0	0	0	3	3	0	5	0	0	11	5	21	0	1	12	0	8	10	0	0	1	0
intron.62291	U2	19	73	19	4	34	14	40	39	18	14	0	14	0	0	0	0	0	0	0	0	0	0	0	0
intron.62294	U2	37	165	62	46	75	57	97	181	56	80	82	69	0	3	2	4	3	2	0	0	0	0	0	2
intron.62295	U2	63	155	226	183	248	247	124	205	203	250	280	202	0	0	0	0	0	0	0	0	0	0	0	0
intron.62296	U2	2	0	11	0	2	4	0	4	0	0	0	0	0	0	0	0	0	0	0	0	0	0	0	0
intron.62297	U2	6	9	1	1	8	2	2	1	12	10	14	0	0	0	0	0	0	0	0	0	0	0	0	0
intron.62298	U2	0	0	4	0	0	0	0	0	0	0	0	3	0	0	0	0	0	0	0	0	0	0	0	0
intron.62299	U2	0	1	4	6	14	4	4	0	14	12	0	5	0	0	0	0	0	0	0	0	0	0	0	0
intron.62301	U2	2	0	4	4	9	2	0	0	0	8	0	0	0	0	0	0	0	0	0	0	0	0	0	0
intron.62302	U2	0	0	0	1	1	2	2	0	2	3	0	0	0	0	0	0	0	0	0	0	0	0	0	0
intron.62303	U2	0	0	1	3	4	0	2	0	0	2	2	0	0	0	0	0	0	0	0	0	0	0	0	0
intron.62305	U2	0	2	0	6	12	0	0	0	6	22	2	2	0	0	0	0	0	0	0	0	0	0	0	0
intron.62306	U2	0	0	0	3	8	0	0	0	6	18	2	0	0	0	0	0	0	0	0	0	0	0	0	0
intron.62307	U2	25	37	63	81	151	241	80	59	192	392	285	148	0	0	0	0	0	0	0	0	0	0	0	0
intron.62308	U2	0	4	14	9	15	44	16	6	19	74	21	16	1	2	5	7	7	10	7	0	11	30	14	11
intron.62309	U2	2	13	10	1	11	16	10	4	21	22	4	12	6	1	6	15	10	25	11	4	17	26	25	11
intron.62310	U2	1	2	6	0	8	12	10	1	11	3	4	2	0	0	0	0	0	0	0	0	0	0	0	0
intron.62311	U2	18	21	30	35	57	83	34	33	78	152	45	74	0	0	0	0	0	0	0	0	0	0	0	0
intron.62312	U2	9	11	24	14	38	56	24	32	55	99	10	69	3	2	4	8	8	8	5	1	6	24	5	3
intron.62313	U2	15	15	21	29	42	53	31	28	44	111	44	48	0	0	0	0	0	0	0	0	0	0	0	0
intron.62314	U2	1	0	2	8	4	0	6	1	1	11	18	4	3	1	2	3	2	6	5	6	10	20	10	4
intron.62316	U2	1	0	3	2	13	0	4	2	6	7	11	2	1	3	0	0	1	3	0	0	2	8	0	4
intron.62317	U2	0	1	0	2	4	8	6	0	7	0	22	13	4	1	3	6	10	23	5	2	20	37	10	17
intron.62318	U2	22	11	23	39	66	117	26	24	131	159	127	58	0	0	3	0	1	0	0	0	0	6	1	0
intron.62320	U2	0	0	1	0	0	0	0	0	0	4	0	0	0	1	0	1	0	1	1	0	0	0	12	3
intron.62321	U2	0	0	4	0	2	4	0	6	0	0	10	0	0	0	0	0	0	0	0	1	6	8	0	0
intron.62323	U2	0	2	0	0	2	0	0	0	0	0	0	0	0	0	1	0	2	4	0	0	0	0	10	0
intron.62324	U2	2	4	0	0	8	0	4	2	0	31	30	0	0	0	0	0	3	4	0	0	4	0	0	0
intron.62327	U2	3	6	57	44	78	66	23	21	75	95	141	94	0	0	0	0	0	0	0	0	0	0	0	0
intron.62329	U2	0	1	2	4	2	4	3	6	1	19	7	0	0	0	0	1	0	4	0	0	0	0	0	0
intron.62331	U2	0	0	2	6	4	4	0	11	0	0	22	18	0	0	0	0	0	0	0	0	0	0	0	0
intron.62333	U2	8	14	17	12	23	20	4	5	28	29	28	37	0	0	0	0	0	0	0	0	0	0	0	0
intron.62334	U2	0	0	2	0	0	0	0	0	0	0	0	0	0	0	0	0	0	0	0	0	0	0	0	0
intron.62335	U2	22	63	3	3	8	4	3	11	12	22	14	9	0	0	0	0	2	1	4	0	0	5	0	0
intron.62337	U2	271	3167	118	66	137	166	369	810	182	300	226	102	1	2	1	1	1	3	4	1	2	4	0	0
intron.62339	U2	1	2	2	0	5	3	0	5	7	0	2	1	1	0	1	6	0	0	3	0	2	1	2	2
intron.62342	U2	121	313	235	149	221	258	248	443	210	535	394	244	1	0	6	2	11	2	2	1	0	0	13	7
intron.62343	U2	7	1	0	1	1	1	11	2	0	14	2	8	0	0	0	0	0	0	0	0	0	0	0	0
intron.62344	U2	0	0	6	0	0	6	0	0	9	0	14	0	3	1	3	1	4	2	2	1	6	2	3	1
intron.62346	U2	10	4	27	14	20	18	10	12	33	40	62	38	5	0	1	1	0	3	0	0	1	1	0	0
intron.62347	U2	0	1	1	0	2	7	3	8	1	3	1	8	3	0	4	0	10	6	6	1	7	12	4	2
intron.62348	U2	13	42	15	25	43	53	38	32	55	68	59	38	233	118	178	157	180	268	297	114	272	359	312	183
intron.62349	U2	0	0	1	1	0	1	0	0	0	1	0	0	194	56	139	126	137	198	203	98	189	206	194	154
intron.62350	U2	82	102	70	55	105	175	136	116	159	202	154	117	429	209	277	287	328	426	396	217	383	508	398	312
intron.62353	U2	41	114	42	8	17	32	51	89	51	54	43	26	213	120	179	159	222	285	292	109	225	259	260	205
intron.62356	U2	8	0	0	0	1	5	0	0	0	0	7	0	0	0	0	0	0	0	0	0	0	0	0	0
intron.62357	U2	132	59	60	49	39	62	110	41	105	104	85	87	274	121	213	240	240	346	319	167	246	410	412	229
intron.62358	U2	9	5	2	2	8	2	19	7	4	10	6	3	321	131	213	232	266	350	335	175	342	406	319	207
intron.62359	U2	464	2118	218	194	361	399	763	1356	595	785	610	313	578	211	379	430	446	645	619	294	611	755	685	398
intron.62360	U2	27	66	25	25	11	10	35	37	31	60	52	31	454	232	352	321	351	516	457	264	600	700	509	332
intron.62361	U2	221	592	155	117	258	270	270	412	265	448	307	166	452	165	310	338	380	447	460	204	498	623	473	315
intron.62362	U2	2088	1385	1667	1570	1823	2328	2255	1332	2524	3031	2204	1628	0	0	0	0	0	0	0	0	0	0	0	0
intron.62363	U2	0	0	1	3	2	2	0	0	0	10	0	0	394	198	374	326	374	473	455	222	570	594	447	285
intron.62364	U2	13	14	16	8	18	14	18	14	54	27	0	28	409	196	326	331	332	493	419	217	480	575	350	321
intron.62365	U2	3692	2516	3343	3244	3975	4700	4006	3199	4747	6495	4941	3382	0	0	0	0	0	0	0	0	0	0	0	0
intron.62366	U2	348	173	298	284	312	434	379	197	412	472	308	241	0	0	0	0	0	0	0	2	0	0	0	0
intron.62367	U2	387	196	313	297	331	453	408	198	486	544	363	296	0	0	0	0	0	0	0	0	0	0	0	0
intron.62368	U2	167	637	310	246	576	405	174	723	433	609	631	392	2	6	0	1	2	0	0	4	0	0	4	4
intron.62370	U2	149	44	180	204	196	206	117	158	217	361	215	164	310	181	248	256	303	372	364	217	353	483	345	250
intron.62371	U2	5	10	4	11	13	6	4	13	2	4	0	4	412	182	303	337	352	415	448	219	457	581	346	246
intron.62372	U2	34	34	143	101	123	93	68	88	179	179	149	81	145	96	122	98	145	218	181	86	121	293	137	119
intron.62374	U2	114	53	131	124	157	195	171	93	149	261	216	162	137	88	113	109	166	225	218	147	208	329	227	128
intron.62375	U2	30	28	74	57	55	70	42	71	91	122	145	76	370	179	316	300	347	441	404	231	405	544	440	332
intron.62376	U2	3749	1976	3135	2741	3283	4067	3864	2387	4369	5573	4575	3423	0	0	0	0	0	0	0	0	0	0	0	0
intron.62378	U2	467	215	384	320	381	484	496	273	537	668	480	333	0	0	0	0	0	0	0	0	0	0	0	0
intron.62380	U2	1	3	5	1	7	2	4	1	9	1	2	6	0	0	0	0	0	0	0	0	0	0	0	0
intron.62386	U2	0	0	0	0	0	0	0	0	0	1	0	0	0	0	0	0	0	0	0	0	0	0	0	0
intron.62387	U2	0	1	0	7	0	0	0	0	0	0	0	0	0	0	0	0	0	0	0	0	0	0	0	0
intron.62390	U2	2	1	0	1	4	1	1	0	2	2	0	4	0	0	0	0	0	0	0	0	0	0	0	0
intron.62391	U2	517	709	901	802	1004	878	738	882	740	1160	1134	748	0	0	0	0	0	0	0	0	0	0	0	0
intron.62393	U2	0	2	4	0	4	2	2	6	0	0	0	0	0	0	0	0	0	0	0	0	0	1	0	0
intron.62394	U2	4	0	3	4	1	4	4	4	0	0	26	1	0	0	0	0	0	0	0	0	0	1	0	0
intron.62395	U2	0	0	0	4	5	2	0	1	0	0	3	0	0	0	0	1	3	0	0	1	0	0	0	0
intron.62397	U2	0	0	0	0	1	0	0	0	0	0	0	0	1	0	4	2	1	3	1	5	0	0	0	1
intron.62398	U2	0	0	0	2	2	0	0	0	0	0	0	0	0	0	0	3	4	0	0	5	0	0	0	3
intron.62399	U2	0	0	0	1	0	0	0	0	0	0	1	0	0	1	3	9	0	0	1	0	0	0	0	0
intron.62400	U2	0	0	0	0	0	1	1	0	0	1	0	0	0	0	1	4	0	2	0	0	0	0	4	0
intron.62401	U2	0	0	0	0	0	0	0	0	1	0	0	0	0	0	1	4	1	1	2	3	0	0	0	0
intron.62402	U2	0	0	0	0	0	0	0	0	0	0	0	0	4	0	0	1	0	2	2	0	0	0	1	0
intron.62403	U2	0	0	0	0	0	0	0	0	0	0	0	0	0	0	3	0	3	3	0	0	0	0	0	0
intron.62404	U2	0	4	0	0	0	0	0	0	0	1	0	0	0	0	0	0	0	1	0	1	0	0	0	0
intron.62405	U2	45	41	70	85	54	34	53	41	6	29	66	64	0	0	0	0	0	0	0	0	0	0	0	0
intron.62406	U2	0	1	6	0	0	2	0	2	0	0	0	0	0	1	1	3	2	2	2	0	0	2	16	0
intron.62407	U2	0	0	0	0	0	0	0	0	0	0	0	0	0	0	1	1	1	0	0	0	0	0	0	0
intron.62408	U2	0	5	0	0	0	0	6	2	2	0	5	1	0	0	0	2	1	1	0	1	0	0	7	0
intron.62409	U2	2	0	0	0	0	0	0	0	0	2	0	0	0	0	4	1	0	1	0	1	0	0	0	0
intron.62410	U2	2	0	2	0	0	1	0	1	0	4	0	0	1	0	0	2	0	2	0	0	0	0	0	0
intron.62411	U2	0	7	2	9	7	2	1	5	0	1	1	1	3	2	4	7	0	0	0	0	2	0	2	5
intron.62412	U2	0	0	0	0	0	0	0	4	0	0	0	0	1	2	4	10	0	0	0	0	0	0	0	0
intron.62413	U2	0	1	2	2	0	0	0	1	0	0	0	0	1	1	3	2	0	1	0	0	0	2	0	0
intron.62414	U2	2	6	0	0	6	0	12	2	2	2	0	10	1	1	5	3	1	0	0	0	0	0	0	0
intron.62415	U2	0	0	0	0	0	0	2	0	0	0	0	0	0	0	0	0	1	3	0	2	0	0	0	4
intron.62416	U2	4	0	2	0	4	0	3	0	0	0	0	0	3	1	0	0	2	0	1	0	0	0	0	2
intron.62417	U2	0	3	3	2	2	0	1	0	0	2	0	6	3	0	0	0	1	2	0	5	0	0	0	4
intron.62418	U2	1	0	0	0	0	0	3	0	0	0	0	0	0	0	0	0	1	0	0	0	0	0	0	0
intron.62419	U2	146	1983	342	250	489	311	205	1521	405	473	496	293	157	224	186	182	163	147	187	211	157	225	191	200
intron.62421	U2	82	131	55	45	74	59	97	104	77	90	109	77	156	211	157	181	191	182	182	239	182	200	238	192
intron.62422	U2	6	19	18	10	15	14	12	16	6	26	26	14	106	151	152	147	179	170	178	235	158	188	256	180
intron.62424	U2	9	20	9	6	8	3	4	7	4	2	18	8	94	145	138	137	171	115	129	124	176	142	121	158
intron.62425	U2	81	84	109	107	95	77	65	101	90	129	99	108	84	137	143	135	160	109	118	134	151	118	132	162
intron.62426	U2	155	413	244	294	302	303	200	277	480	407	567	434	62	84	106	101	118	88	95	128	97	95	69	106
intron.62427	U2	19	43	25	16	31	48	34	64	64	86	36	30	64	143	94	123	120	109	118	148	74	116	72	130
intron.62428	U2	22	16	3	25	15	5	20	20	38	27	15	26	138	182	157	145	148	137	141	175	146	165	140	184
intron.62429	U2	1	1	5	4	2	2	4	1	6	2	0	6	87	154	91	111	121	99	122	124	91	96	108	120
intron.62430	U2	4	8	2	5	2	12	3	4	5	8	0	7	4	0	2	0	0	0	2	2	0	2	0	0
intron.62434	U2	77	174	263	196	312	262	113	150	343	347	548	395	4	0	2	5	2	0	3	1	0	1	1	0
intron.62435	U2	0	0	0	0	0	0	0	1	0	2	0	0	38	42	74	90	59	84	39	55	90	111	154	84
intron.62436	U2	2	10	9	17	25	13	4	38	6	9	49	29	36	41	41	46	49	62	29	50	76	66	59	42
intron.62437	U2	69	129	64	105	150	138	53	123	148	138	157	219	40	30	62	56	64	41	28	46	43	84	83	79
intron.62439	U2	2	3	7	7	4	14	0	0	9	7	20	7	21	24	44	48	45	32	17	49	33	71	73	54
intron.62441	U2	12	73	8	3	21	18	13	64	12	28	30	55	27	37	70	65	48	70	16	50	82	97	77	78
intron.62442	U2	0	0	1	0	0	0	0	1	0	1	0	0	28	43	52	65	56	66	25	41	91	87	105	105
intron.62443	U2	2	3	1	5	0	0	1	0	0	0	0	1	17	29	39	40	62	67	33	37	55	57	67	63
intron.62444	U2	0	0	0	0	0	1	0	0	0	0	0	0	30	35	48	51	57	65	22	49	34	40	100	63
intron.62445	U2	6	11	19	10	8	26	4	22	32	6	21	10	33	26	60	55	43	71	37	78	96	89	117	52
intron.62446	U2	0	0	0	0	0	0	0	0	2	2	5	0	34	39	69	79	64	51	32	69	73	83	95	65
intron.62447	U2	7	45	10	5	3	7	2	25	5	11	20	0	46	51	81	60	76	71	54	65	72	126	131	64
intron.62448	U2	0	0	0	1	1	2	0	1	0	1	0	2	29	31	52	52	54	48	27	38	43	73	134	64
intron.62449	U2	0	8	0	1	4	2	7	4	0	3	0	1	22	28	45	45	41	54	22	40	49	88	100	53
intron.62450	U2	0	10	15	4	1	1	2	8	16	4	11	3	23	37	47	60	63	39	30	37	45	97	125	43
intron.62451	U2	98	146	154	192	223	171	98	126	270	311	422	211	0	0	0	0	0	0	0	0	0	0	0	0
intron.62452	U2	2	4	0	0	1	0	0	0	0	1	0	0	23	31	53	63	55	37	31	40	47	64	134	57
intron.62453	U2	2	20	3	1	7	0	1	6	0	7	0	4	0	0	0	0	0	0	0	0	0	0	0	0
intron.62456	U2	52	43	54	84	95	70	50	48	113	140	95	88	0	0	0	0	0	0	0	0	0	0	0	0
intron.62457	U2	5	20	18	15	6	4	5	3	8	9	13	2	29	16	22	32	54	33	21	22	54	62	41	49
intron.62459	U2	1	4	0	0	1	1	1	0	0	2	0	0	0	0	0	0	0	0	0	0	0	0	0	0
intron.62462	U2	1	1	5	0	0	0	6	1	1	5	2	0	28	17	25	48	48	40	24	24	44	59	39	58
intron.62463	U2	38	37	32	71	63	54	31	43	56	82	45	67	0	0	0	0	0	0	0	0	0	0	0	0
intron.62464	U2	5	14	5	8	5	8	2	1	9	11	1	7	25	24	31	52	53	40	23	38	38	54	38	61
intron.62465	U2	42	45	48	85	90	67	38	57	66	87	86	113	0	0	0	0	0	0	0	0	0	0	0	0
intron.62466	U2	0	10	7	2	2	0	1	3	0	0	3	10	17	16	24	26	48	25	11	17	32	29	53	59
intron.62467	U2	42	47	66	80	82	58	36	43	64	80	63	105	0	0	0	0	0	0	0	0	0	0	0	0
intron.62468	U2	6	15	4	7	5	6	7	4	1	26	3	7	21	11	39	48	39	36	22	27	33	36	28	41
intron.62469	U2	23	31	41	52	49	31	24	27	35	60	36	52	0	0	0	0	0	0	0	0	0	0	0	0
intron.62470	U2	3	0	0	4	2	0	1	1	2	0	0	3	19	31	35	41	42	31	20	25	31	57	43	46
intron.62471	U2	5	16	4	4	7	14	13	5	12	16	33	15	12	24	23	31	41	28	25	28	22	36	35	32
intron.62472	U2	3	7	3	0	13	9	2	12	0	3	1	12	0	0	0	0	0	0	0	0	0	0	0	0
intron.62475	U2	3	1	1	0	0	0	1	0	2	0	1	0	12	7	24	20	30	27	12	29	17	52	45	27
intron.62476	U2	0	5	0	0	0	0	0	0	0	2	0	0	47	37	39	37	52	42	25	55	67	69	86	67
intron.62477	U2	4	17	2	1	8	2	0	1	9	4	29	5	13	12	35	18	25	21	5	19	16	18	36	42
intron.62479	U2	1	2	10	1	2	7	2	1	0	4	1	6	19	23	36	32	33	22	20	38	24	20	51	68
intron.62480	U2	0	102	8	5	5	13	7	12	1	9	2	1	21	19	31	35	45	23	11	34	28	46	68	72
intron.62481	U2	0	9	0	0	1	2	0	1	1	0	4	2	30	44	51	60	67	52	29	47	44	85	39	66
intron.62482	U2	0	3	8	0	2	0	1	12	2	8	4	1	28	63	48	57	83	50	31	47	89	63	77	95
intron.62483	U2	1	3	2	0	6	2	1	0	5	2	0	4	31	20	36	32	45	21	23	28	33	66	26	26
intron.62486	U2	6	16	2	0	0	6	0	2	10	3	0	0	13	17	14	12	25	12	13	22	4	26	18	29
intron.62489	U2	4	5	5	12	17	7	17	16	7	24	16	12	0	0	0	0	0	0	0	0	0	0	0	0
intron.62490	U2	2	14	6	5	8	5	4	4	14	5	15	15	0	2	4	2	3	1	0	3	0	0	16	0
intron.62492	U2	345	435	346	340	384	423	435	373	472	600	680	434	9	6	21	11	13	24	6	3	28	16	13	7
intron.62494	U2	23	6	19	13	16	29	8	3	23	22	34	18	11	6	21	17	17	6	16	8	33	13	25	2
intron.62497	U2	0	1	1	2	6	0	5	2	0	0	1	6	0	0	0	0	0	0	0	0	0	0	0	0
intron.62498	U2	132	216	137	120	162	231	168	127	140	287	155	186	0	1	0	0	5	5	4	4	0	13	0	0
intron.62499	U2	17	19	9	5	9	19	34	13	10	33	1	0	0	0	0	0	0	1	0	0	3	5	0	0
intron.62501	U2	191	166	150	146	174	194	186	207	173	194	122	127	11	0	15	3	5	15	7	4	7	7	4	11
intron.62505	U2	17	8	17	17	12	22	26	8	17	31	24	15	0	1	11	6	2	6	6	0	0	7	0	3
intron.62506	U2	159	293	102	107	130	150	238	169	256	333	222	182	15	0	4	9	17	4	13	0	15	7	18	18
intron.62508	U2	92	512	279	180	171	235	211	331	201	242	198	175	0	0	0	0	0	0	0	0	0	0	0	0
intron.62509	U2	6	10	5	10	2	13	7	12	0	13	12	14	557	631	532	417	528	547	512	587	533	732	627	483
intron.62511	U2	4	75	8	2	3	1	21	0	1	10	18	6	433	454	412	316	398	468	402	397	395	601	408	414
intron.62513	U2	37	133	22	16	42	67	83	67	22	50	57	60	560	616	515	398	501	608	496	550	576	704	680	604
intron.62514	U2	26	133	36	68	55	144	78	106	53	51	19	104	644	614	555	415	503	635	547	558	561	738	641	607
intron.62516	U2	274	263	506	461	503	543	338	230	663	658	720	631	2	3	7	8	7	22	10	0	15	11	12	2
intron.62517	U2	167	2006	624	566	1015	626	215	1289	794	937	1035	1060	636	221	469	421	442	582	502	325	543	665	529	491
intron.62519	U2	406	3357	1249	1105	1851	1359	435	2486	1343	2025	2455	1493	604	216	493	423	443	582	500	335	508	624	519	515
intron.62520	U2	13	17	5	29	17	14	9	12	0	10	11	31	0	0	0	0	1	0	0	0	2	0	0	0
intron.62521	U2	0	0	0	4	1	3	0	2	0	0	0	2	0	0	0	0	1	2	0	0	0	0	0	0
intron.62523	U2	0	0	0	2	0	0	0	0	0	0	0	0	0	0	1	0	0	0	1	3	1	0	0	0
intron.62524	U2	0	0	1	0	0	0	0	0	0	0	0	0	0	0	0	0	0	0	0	0	0	0	0	0
intron.62528	U2	2	2	14	1	2	2	8	5	0	1	8	0	0	0	1	0	0	3	0	0	0	0	0	0
intron.62531	U2	0	0	0	0	0	0	0	0	0	0	0	0	0	0	0	3	0	0	0	0	0	0	0	0
intron.62532	U2	0	0	0	0	0	0	0	1	0	0	0	0	0	0	0	0	0	0	0	0	0	0	0	0
intron.62533	U2	0	0	0	0	0	1	0	0	1	0	0	0	0	0	0	0	0	0	0	0	0	0	0	0
intron.62534	U2	1	0	0	0	0	0	0	0	0	0	0	0	0	0	0	0	0	0	0	1	0	0	0	0
intron.62537	U2	1	0	0	0	0	0	0	0	0	0	0	0	0	0	0	0	0	0	0	0	0	0	0	0
intron.62538	U2	1	1	0	1	0	0	0	0	0	0	0	0	0	0	0	0	0	0	0	0	0	0	0	0
intron.62540	U2	0	0	0	0	0	0	0	0	0	0	0	0	0	2	0	0	0	0	0	0	0	0	0	0
intron.62541	U2	0	0	0	0	0	0	0	0	0	1	0	0	0	0	0	0	0	0	0	0	0	0	0	0
intron.62543	U2	0	0	0	0	0	0	0	0	0	0	0	0	0	0	0	0	2	0	0	0	0	0	0	0
intron.62545	U2	0	0	0	0	0	0	0	0	0	0	0	0	0	0	0	0	2	0	0	0	0	0	0	0
intron.62546	U2	0	0	0	0	0	0	2	0	0	0	0	0	0	0	0	0	0	0	0	0	0	0	0	0
intron.62549	U2	0	0	0	0	0	0	0	0	0	0	0	0	0	0	0	0	0	0	0	0	0	0	0	2
intron.62550	U2	0	2	0	0	0	0	0	0	0	0	0	0	0	0	0	0	0	0	0	0	0	0	0	2
intron.62552	U2	0	0	0	0	2	0	0	4	0	0	0	0	0	0	0	0	0	0	0	0	0	0	0	0
intron.62553	U2	0	0	2	0	1	0	0	0	0	0	0	0	0	0	0	0	0	0	0	0	0	0	0	0
intron.62554	U2	0	0	0	0	0	0	0	0	0	0	0	0	0	0	0	0	0	0	0	0	0	0	0	1
intron.62555	U2	0	1	0	0	0	0	0	0	0	0	0	0	0	0	0	0	0	0	0	2	0	0	0	0
intron.62556	U2	0	0	0	0	0	0	0	0	0	0	0	0	0	0	0	0	0	0	0	2	0	0	0	0
intron.62559	U2	0	0	0	0	0	0	0	0	0	0	0	0	0	1	0	0	0	0	0	0	0	0	0	0
intron.62562	U2	0	0	0	0	0	0	0	0	0	0	0	0	0	1	0	0	0	0	0	0	0	0	0	0
intron.62563	U2	0	0	0	0	0	0	0	0	0	0	0	0	0	0	0	0	0	0	0	1	0	0	0	0
intron.62567	U2	0	0	4	0	1	0	0	0	0	0	0	0	0	0	0	0	0	0	0	0	0	0	0	0
intron.62568	U2	0	0	0	0	0	0	0	4	1	0	0	0	0	0	0	0	0	0	0	0	0	0	0	0
intron.62570	U2	0	0	0	0	0	0	2	0	0	0	0	0	0	0	0	0	0	0	0	0	0	0	0	0
intron.62571	U2	0	0	0	0	0	0	0	0	0	0	13	0	0	0	0	0	0	0	0	0	0	0	0	0
intron.62581	U2	0	1	0	0	0	0	0	0	0	0	0	0	0	0	0	0	0	0	0	0	0	0	3	0
intron.62584	U2	0	0	0	0	0	1	0	0	0	0	0	0	0	0	0	0	0	0	0	0	0	0	0	0
intron.62587	U2	0	0	3	2	0	0	0	1	1	0	0	2	0	0	0	0	0	0	0	0	0	0	0	0
intron.62589	U2	0	0	0	0	2	0	0	0	0	0	0	0	0	0	0	0	0	0	0	0	0	0	0	0
intron.62596	U2	0	2	0	0	0	0	0	0	0	0	0	0	0	0	0	0	0	0	0	0	0	0	0	0
intron.62597	U2	0	2	0	0	0	1	0	1	0	0	0	0	0	0	0	0	0	1	0	0	0	0	0	0
intron.62600	U2	0	0	0	4	0	0	0	0	0	0	0	0	0	0	0	0	0	0	0	0	0	0	0	0
intron.62601	U2	6	0	2	2	1	0	1	3	1	2	0	5	0	0	0	0	0	0	0	0	0	0	0	0
intron.62604	U2	1	0	0	1	4	0	0	1	0	0	2	0	0	0	0	0	0	0	0	0	0	0	0	0
intron.62607	U2	0	0	0	0	0	2	0	0	0	0	0	0	0	0	0	0	0	0	0	0	0	0	0	0
intron.62608	U2	0	2	0	0	0	0	0	0	0	0	0	0	0	0	0	0	0	0	0	0	0	0	0	0
intron.62612	U2	0	4	7	0	1	0	0	1	0	0	1	3	0	0	0	0	0	0	0	0	0	0	0	0
intron.62624	U2	0	0	6	0	6	0	2	2	0	0	0	0	0	0	0	0	0	0	0	0	0	0	0	0
intron.62626	U2	0	0	0	0	0	0	1	0	0	0	0	0	1	3	0	0	0	0	0	0	0	0	0	0
intron.62627	U2	1	0	0	0	0	0	0	0	0	0	0	0	0	0	0	0	0	0	0	0	0	0	0	0
intron.62629	U2	0	1	0	0	0	8	0	0	0	0	0	0	5	6	4	2	1	0	1	1	0	0	0	0
intron.62630	U2	0	2	0	0	0	0	2	0	0	0	0	0	4	5	0	1	0	0	0	1	0	0	0	0
intron.62631	U2	1	2	2	0	4	0	1	2	0	0	0	0	0	0	0	0	0	0	0	0	0	0	0	0
intron.62633	U2	0	4	0	0	0	0	0	0	0	0	0	0	0	3	0	0	0	0	0	0	0	0	0	0
intron.62634	U2	0	2	0	0	0	0	0	0	0	0	0	0	1	2	0	1	0	0	2	0	0	0	0	0
intron.62635	U2	0	0	0	0	0	0	0	0	1	0	0	0	0	0	0	2	0	0	0	0	0	0	0	0
intron.62637	U2	0	2	0	0	4	0	0	0	0	0	0	0	1	6	0	0	1	0	1	0	0	0	9	0
intron.62640	U2	1	0	0	0	0	0	0	0	0	0	0	0	0	4	0	0	0	0	0	0	0	0	0	0
intron.62641	U2	0	0	0	0	0	0	0	0	0	0	0	0	0	2	0	0	0	0	0	0	0	0	0	0
intron.62642	U2	1	2	0	0	2	0	1	0	0	0	0	0	0	2	0	0	0	0	2	0	0	1	1	0
intron.62651	U2	0	1	9	1	0	0	0	0	0	1	0	6	0	0	0	0	0	0	0	0	0	0	0	0
intron.62652	U2	7	6	3	7	6	2	6	5	1	3	15	3	0	0	0	0	0	0	0	0	0	0	0	0
intron.62653	U2	4	15	30	10	18	7	5	5	4	14	0	2	0	0	0	0	0	0	0	0	0	0	0	0
intron.62656	U2	309	234	458	365	418	437	356	186	487	590	557	388	5	2	18	7	15	15	21	0	20	11	0	29
intron.62662	U2	140	47	180	102	142	211	188	35	233	253	133	144	7	5	7	12	16	18	13	4	25	37	17	23
intron.62663	U2	345	119	435	376	351	605	355	98	509	580	443	327	9	0	13	9	8	9	8	2	3	9	1	18
intron.62666	U2	280	98	458	300	354	622	423	69	522	590	324	453	5	0	5	1	5	1	8	0	10	3	17	0
intron.62667	U2	46	323	74	42	142	102	51	230	180	227	217	66	0	9	4	2	2	3	6	6	13	12	13	0
intron.62671	U2	12	46	11	11	31	17	15	21	28	23	15	44	1	1	9	10	9	11	13	6	11	12	38	11
intron.62672	U2	11	126	22	16	7	13	4	36	19	24	2	11	201	158	231	223	205	230	235	172	265	307	375	223
intron.62673	U2	165	442	210	135	125	184	188	203	225	291	185	208	0	0	0	0	0	0	0	0	0	0	0	0
intron.62677	U2	184	149	233	247	282	234	230	204	255	334	296	323	0	0	0	0	0	0	0	0	0	0	0	0
intron.62678	U2	559	345	727	778	780	695	666	481	628	1015	935	823	0	0	0	0	0	0	0	0	0	0	0	0
intron.62680	U2	4	3	3	12	4	4	3	2	3	8	8	4	0	0	0	0	0	0	0	0	0	0	0	0
intron.62681	U2	3	3	6	4	2	4	2	3	1	8	0	0	179	98	212	221	227	194	217	154	150	265	261	259
intron.62682	U2	185	149	293	241	292	249	209	203	282	530	573	295	161	99	190	219	203	207	143	114	177	268	208	234
intron.62685	U2	25	24	8	32	36	20	14	45	22	78	25	21	1	0	0	0	0	0	0	0	0	0	0	0
intron.62690	U2	31	69	60	38	77	61	19	56	88	156	116	60	0	0	0	0	0	0	0	0	0	0	0	0
intron.62691	U2	0	0	0	0	1	0	1	0	0	0	1	0	0	0	0	0	0	0	0	0	0	0	0	0
intron.62693	U2	2	0	2	0	0	0	0	0	0	0	0	0	0	0	0	0	0	0	0	0	0	0	0	0
intron.62697	U2	2	0	2	5	0	0	0	0	0	0	0	0	0	0	0	0	0	0	0	0	0	0	0	0
intron.62698	U2	2	0	1	3	0	0	0	0	0	0	2	0	0	0	0	0	0	0	0	0	0	0	0	0
intron.62700	U2	0	0	0	2	2	1	0	2	0	0	0	0	0	0	0	0	0	0	0	0	0	0	0	0
intron.62701	U2	0	0	0	0	2	1	0	0	0	0	0	0	0	0	0	0	0	0	0	0	0	0	0	0
intron.62704	U2	0	0	0	2	0	0	0	2	0	0	0	0	0	0	0	0	0	0	0	0	0	0	0	0
intron.62707	U2	306	91	329	239	241	267	230	223	312	426	286	317	0	0	0	0	0	0	0	0	0	0	0	0
intron.62709	U2	46	12	18	20	13	32	29	20	57	44	17	11	9	3	4	20	3	11	16	2	12	21	0	0
intron.62710	U2	66	29	19	38	22	45	44	17	20	33	30	20	1789	894	1245	1119	1403	1646	1718	815	1582	2013	1760	1395
intron.62711	U2	1327	1188	964	1077	1044	1298	1519	1283	1221	1711	959	1391	1665	856	1139	1161	1240	1581	1598	723	1372	1769	1439	1202
intron.62712	U2	7	3	2	7	7	6	6	1	9	7	0	5	1971	1003	1326	1321	1424	1824	1934	858	1840	2055	1760	1430
intron.62713	U2	120	31	16	31	35	37	53	10	54	52	74	13	2606	1258	1733	1815	1935	2501	2612	1244	2266	2971	2348	1845
intron.62714	U2	34	14	17	22	18	19	23	15	23	26	44	14	2217	1053	1455	1537	1528	2027	2177	973	2005	2164	1762	1538
intron.62715	U2	467	402	344	188	394	366	472	528	470	575	533	347	2706	1295	1934	1795	1942	2376	2505	1193	2536	3176	2692	1807
intron.62716	U2	69	791	92	56	119	119	62	210	131	147	93	86	2982	1423	2000	1940	2104	2647	3073	1330	2835	3388	2712	2109
intron.62717	U2	52	837	41	32	21	41	38	143	86	69	25	36	2924	1327	1920	1892	2091	2614	2831	1331	2855	3530	2804	1920
intron.62718	U2	636	1276	550	288	451	607	411	587	804	944	685	505	2657	1278	1828	1769	1932	2403	2669	1123	2434	3151	2396	1830
intron.62719	U2	142	113	116	107	91	114	98	97	90	132	118	125	2422	1137	1582	1577	1790	2152	2358	1015	2241	2813	2328	1706
intron.62726	U2	0	0	0	0	0	0	0	0	0	1	0	0	0	0	0	0	0	0	0	0	0	0	0	0
intron.62727	U2	8	0	0	0	0	0	0	0	0	0	2	0	0	0	0	0	0	0	0	0	0	0	0	0
intron.62728	U2	3	0	0	0	0	0	0	0	0	0	0	0	0	0	0	0	0	0	0	0	0	0	0	0
intron.62730	U2	0	0	0	1	0	0	0	0	0	0	0	0	0	0	0	0	0	0	0	0	0	0	0	0
intron.62731	U2	2	0	2	4	2	0	0	0	0	0	0	12	0	0	0	0	0	0	0	0	0	0	0	0
intron.62734	U2	1	0	3	0	5	0	1	0	11	1	0	2	0	0	0	0	0	0	0	0	0	0	0	0
intron.62735	U2	3179	1362	2170	1533	2091	2164	2841	1857	2402	2856	1898	2216	0	0	0	0	0	0	0	0	0	0	0	0
intron.62742	U2	0	0	0	1	2	0	0	4	0	0	0	0	0	0	0	0	0	0	0	0	0	0	0	0
intron.62748	U2	0	0	0	0	0	2	0	0	4	0	2	0	0	0	0	0	0	0	0	0	0	0	0	0
intron.62749	U2	0	0	0	2	0	0	0	0	0	0	0	0	0	1	0	0	0	0	0	0	0	0	0	0
intron.62750	U2	0	0	0	1	2	0	0	0	0	0	0	0	0	0	0	0	0	0	0	0	0	0	0	0
intron.62751	U2	0	0	0	4	0	0	0	0	0	0	0	0	0	0	0	0	0	0	0	0	0	0	0	0
intron.62753	U2	0	0	0	0	2	0	0	0	0	0	0	0	0	0	0	0	0	0	0	0	0	0	0	0
intron.62754	U2	0	0	0	0	0	0	0	1	1	0	0	0	0	0	0	0	0	0	0	0	0	0	0	0
intron.62759	U2	0	0	0	0	2	0	0	0	0	0	0	18	0	0	0	0	0	0	0	0	0	0	0	0
intron.62760	U2	0	3	0	0	0	0	0	1	0	2	1	1	0	0	0	0	0	0	0	0	0	0	0	0
intron.62766	U2	2	15	0	6	0	5	1	4	3	3	0	1	0	0	0	0	0	0	0	0	0	0	0	0
intron.62769	U2	0	0	0	0	1	0	0	0	0	0	0	0	0	0	0	0	0	0	0	0	0	0	0	0
intron.62780	U2	0	0	0	0	0	2	0	0	1	0	0	0	0	0	0	0	0	0	0	0	0	0	0	0
intron.62787	U2	0	0	0	0	0	0	0	0	0	0	0	0	0	0	0	0	0	0	0	0	0	2	0	0
intron.62788	U2	0	0	0	0	0	0	0	0	0	0	0	0	0	0	0	1	0	0	0	0	0	0	0	0
intron.62793	U2	0	0	0	0	0	0	0	0	0	0	0	0	0	0	0	0	0	0	0	0	0	2	0	0
intron.62797	U2	0	0	0	0	0	0	0	0	3	0	0	0	0	0	0	0	0	0	0	0	0	0	0	0
intron.62801	U2	0	0	0	0	2	0	0	0	0	0	0	0	0	0	0	0	0	0	0	0	0	0	0	0
intron.62810	U2	0	0	1	0	1	0	1	0	0	1	0	1	0	0	0	0	0	0	0	0	0	0	0	0
intron.62812	U2	1	1	0	0	2	0	0	0	1	0	0	0	0	0	0	0	0	0	0	0	0	0	0	0
intron.62814	U2	2	0	0	0	0	0	0	0	0	0	0	0	0	0	0	0	0	0	0	0	0	0	0	0
intron.62815	U2	2	0	0	0	0	0	0	0	0	0	0	0	0	0	0	0	0	0	0	0	0	0	0	0
intron.62832	U2	0	0	0	0	0	4	0	0	0	0	0	0	0	0	0	0	0	0	0	0	0	0	0	0
intron.62863	U2	0	0	1	0	1	0	0	0	0	6	0	0	1	17	8	9	17	1	6	50	11	1	41	28
intron.62864	U2	1	4	1	0	3	0	2	2	3	4	9	0	4	14	2	12	11	9	1	58	0	13	35	14
intron.62865	U2	1	6	5	0	4	10	2	29	0	2	8	14	0	18	5	8	6	6	3	32	0	14	31	16
intron.62866	U2	0	6	3	4	3	2	0	21	0	0	1	4	4	23	8	7	19	4	3	28	13	14	19	27
intron.62867	U2	0	23	0	6	7	3	0	37	0	0	18	6	1	20	6	5	11	7	3	33	20	1	26	2
intron.62868	U2	0	0	0	1	0	0	0	0	0	0	0	0	1	24	14	12	19	14	5	48	18	23	36	12
intron.62869	U2	0	1	0	0	1	1	0	0	0	0	0	2	7	17	15	6	23	10	1	28	6	17	38	12
intron.62870	U2	0	1	0	0	2	1	0	0	0	0	2	0	3	10	6	8	16	2	0	30	3	7	22	22
intron.62871	U2	0	0	0	0	0	0	0	0	0	0	0	0	6	9	14	12	14	9	0	31	18	23	27	2
intron.62872	U2	0	0	0	0	0	0	0	1	0	0	0	0	2	11	10	9	12	9	0	37	5	19	13	0
intron.62873	U2	3	9	2	0	3	0	0	9	0	4	4	0	1	19	12	8	7	1	0	10	4	10	13	2
intron.62874	U2	0	0	0	0	4	0	0	10	0	0	0	0	0	27	13	15	16	13	4	20	8	4	10	8
intron.62875	U2	2	5	0	2	4	4	2	7	1	18	0	0	4	18	5	11	14	4	2	20	3	13	7	4
intron.62876	U2	23	55	56	58	49	66	51	43	143	177	141	103	1	15	5	5	19	8	0	13	18	15	21	2
intron.62877	U2	0	11	2	4	2	0	0	4	0	0	0	12	3	15	11	10	21	5	4	28	13	23	35	14
intron.62878	U2	0	0	1	0	4	5	0	0	0	0	2	0	0	0	0	0	0	3	0	0	1	0	0	0
intron.62882	U2	4	9	12	3	4	8	2	2	6	4	3	16	0	0	0	0	0	0	0	0	0	0	0	0
intron.62885	U2	0	1	8	5	1	0	0	0	2	0	0	0	0	0	0	0	0	0	0	0	0	0	0	0
intron.62886	U2	0	4	0	4	3	0	0	1	0	0	3	0	0	4	10	9	7	6	0	0	0	1	3	6
intron.62887	U2	2	29	12	0	7	8	0	12	2	7	22	20	0	15	9	7	15	10	0	3	4	1	3	3
intron.62888	U12	0	5	0	0	2	0	0	2	0	0	0	0	0	11	9	8	15	6	1	6	4	8	0	5
intron.62889	U2	25	118	101	100	134	94	16	50	63	87	93	81	0	0	0	0	0	2	0	0	0	0	0	0
intron.62890	U2	1	3	6	3	8	4	4	0	0	0	4	5	1	13	16	4	6	11	3	9	7	6	4	6
intron.62891	U2	1	5	0	0	4	6	0	2	0	0	0	14	1	3	15	7	15	8	3	0	0	8	0	7
intron.62892	U2	0	8	0	0	2	0	0	0	0	2	0	0	1	5	10	9	12	8	3	3	0	7	7	4
intron.62895	U2	0	0	6	0	0	0	0	6	0	0	1	0	0	0	0	0	0	0	0	0	0	0	0	0
intron.62900	U2	2	0	0	0	6	0	0	0	0	1	0	0	0	0	0	0	0	0	0	0	0	0	0	0
intron.62901	U2	0	0	0	2	0	0	0	0	0	0	0	0	0	0	0	0	0	0	0	1	0	0	0	0
intron.62902	U2	0	1	0	0	0	0	0	0	0	0	0	0	0	0	0	0	0	0	0	0	0	0	0	0
intron.62908	U2	0	0	0	0	2	0	0	0	0	0	0	0	0	0	0	0	0	0	0	0	0	0	0	0
intron.62916	U2	0	0	6	0	0	0	0	0	0	0	0	0	0	0	0	0	0	0	0	0	0	0	0	0
intron.62918	U2	0	0	1	0	0	0	0	0	0	0	0	0	0	0	0	0	0	0	0	0	0	0	0	0
intron.62920	U2	4	2	2	0	13	1	7	1	0	0	0	0	0	0	0	0	0	0	0	0	0	0	0	0
intron.62923	U2	0	3	0	0	4	4	1	0	5	1	4	0	0	0	0	0	0	0	0	0	0	0	0	0
intron.62924	U2	0	20	12	12	25	12	14	33	13	8	0	0	0	0	0	0	0	0	0	0	0	0	0	0
intron.62925	U2	0	4	2	2	11	10	0	0	0	1	3	0	0	0	0	0	0	0	0	0	0	0	0	0
intron.62926	U2	5	6	8	3	12	1	0	5	13	9	24	12	0	0	0	0	0	0	0	0	0	0	0	0
intron.62929	U2	0	8	0	0	0	0	0	0	0	0	0	0	0	0	0	0	0	0	0	0	0	0	0	0
intron.62933	U2	4	0	0	0	2	2	0	0	1	2	0	0	0	0	0	0	0	0	0	0	0	0	0	0
intron.62938	U2	0	0	0	0	0	0	0	0	0	0	0	0	0	0	0	0	0	0	1	0	0	0	0	0
intron.62939	U2	0	1	0	0	0	0	0	0	0	1	0	0	0	0	0	0	0	0	0	0	0	0	0	0
intron.62941	U2	0	0	0	0	0	0	0	0	0	0	1	0	0	0	0	0	0	0	0	0	0	0	0	0
intron.62942	U2	0	1	0	0	0	0	0	0	0	0	0	0	0	0	0	0	0	0	0	0	0	0	0	0
intron.62946	U2	0	0	6	6	6	4	0	0	2	0	0	4	0	0	0	0	0	0	0	0	0	0	0	0
intron.62948	U2	3	17	4	5	6	5	6	5	0	7	0	5	0	0	2	0	1	4	0	0	2	3	0	6
intron.62950	U2	1	1	0	0	0	0	0	0	0	1	0	0	0	0	0	0	0	0	0	0	0	0	0	0
intron.62952	U2	0	0	0	0	2	0	4	4	0	0	0	0	5	3	6	6	0	11	0	2	0	1	0	0
intron.62953	U2	0	0	0	0	0	0	0	0	0	0	0	0	6	1	3	1	5	1	2	2	6	0	1	0
intron.62954	U2	0	1	0	0	0	0	0	0	1	1	0	0	0	0	0	0	0	0	0	0	0	0	0	0
intron.62956	U2	0	0	0	0	0	0	0	0	0	4	0	0	0	0	0	0	0	0	0	0	0	0	0	0
intron.62958	U2	0	0	0	0	0	0	0	0	0	1	15	0	0	0	0	0	0	0	0	0	0	0	0	0
intron.62959	U2	2	0	0	1	0	0	0	0	0	0	0	0	1	2	1	5	4	1	3	1	11	4	1	0
intron.62960	U2	6	50	12	15	15	12	18	33	0	15	10	0	2	3	1	2	0	1	0	0	1	3	0	0
intron.62963	U2	0	0	0	0	0	0	0	0	0	0	0	0	3	2	1	0	0	1	0	1	0	2	1	0
intron.62964	U2	5	6	7	1	0	0	2	2	0	2	0	0	0	0	0	0	0	0	0	0	0	0	0	0
intron.62966	U2	2	0	0	0	0	0	0	0	0	0	0	0	0	0	0	0	0	0	0	0	0	0	0	0
intron.62967	U2	1	0	0	0	2	0	0	0	0	0	0	0	1	1	2	0	7	4	2	4	3	0	0	5
intron.62970	U2	0	0	1	0	2	0	0	0	0	0	0	0	0	0	0	0	0	0	0	0	0	0	0	0
intron.62971	U2	2	0	0	0	2	0	0	0	0	0	0	0	0	0	0	0	0	0	0	0	0	0	0	0
intron.62980	U2	0	0	0	0	0	0	0	3	0	0	0	0	0	0	0	0	0	0	0	0	0	0	0	0
intron.62981	U2	1	3	8	7	4	2	0	5	13	5	0	0	0	0	0	0	0	0	0	0	0	0	0	0
intron.62984	U2	0	0	8	1	0	1	0	0	1	3	0	0	0	0	0	1	0	0	0	3	0	0	0	0
intron.62993	U2	0	0	1	0	0	0	0	0	0	0	0	0	0	0	0	0	0	0	0	0	0	0	0	0
intron.62998	U2	0	0	3	0	0	0	0	2	0	0	0	0	0	0	0	0	0	0	0	0	0	0	0	0
intron.62999	U2	0	0	5	0	0	0	0	2	0	0	0	0	0	0	0	0	0	0	0	0	0	0	0	0
intron.63002	U2	0	0	2	0	0	0	0	0	0	0	0	0	0	0	0	0	0	0	0	0	0	0	0	0
intron.63004	U2	0	0	2	0	0	0	0	0	0	0	0	0	0	0	0	0	0	0	0	0	0	0	0	0
intron.63005	U2	0	0	2	0	0	0	0	0	0	0	0	0	0	0	2	0	0	0	0	0	0	0	0	0
intron.63006	U2	0	0	8	0	0	0	0	0	0	0	0	0	0	0	0	0	0	0	0	0	0	0	0	0
intron.63008	U2	4	0	0	0	0	0	0	0	0	0	0	3	0	0	2	0	0	0	0	0	0	0	0	0
intron.63013	U2	4	0	0	0	0	0	0	0	0	0	0	0	0	0	0	0	0	0	0	0	0	0	0	0
intron.63015	U2	0	0	0	0	0	0	0	0	0	4	0	3	0	0	2	0	0	0	0	0	0	0	0	0
intron.63017	U2	2	0	0	0	0	0	2	0	0	0	0	0	0	0	2	0	0	0	0	0	0	0	0	0
intron.63018	U2	0	0	0	0	0	0	0	4	0	0	0	0	0	0	0	0	0	0	0	0	0	0	0	0
intron.63020	U2	0	2	0	2	0	8	0	0	0	0	16	0	0	0	0	0	0	0	0	0	0	0	0	0
intron.63021	U2	6	31	13	14	22	16	9	16	12	12	15	2	0	0	0	0	0	0	0	0	0	0	0	0
intron.63023	U2	0	1	3	0	3	0	0	2	0	0	0	0	0	0	0	0	0	0	0	0	0	0	0	0
intron.63024	U2	2	15	3	4	2	5	1	9	14	29	1	6	0	3	9	1	7	1	0	0	0	5	4	0
intron.63026	U2	0	2	0	0	0	0	0	0	0	2	0	0	0	0	0	0	0	0	0	0	0	0	0	0
intron.63028	U2	0	0	0	2	0	0	0	0	0	0	0	0	0	0	0	0	0	0	0	0	0	0	0	0
intron.63029	U2	0	2	0	0	2	0	0	0	0	0	0	0	0	0	0	0	0	0	0	0	0	0	0	0
intron.63030	U2	0	1	0	0	0	0	0	0	0	0	0	0	0	0	0	0	0	0	0	0	0	0	0	0
intron.63031	U2	2	0	0	0	0	1	0	0	0	4	0	0	0	0	0	0	0	0	0	0	0	0	0	0
intron.63032	U2	0	6	0	0	0	0	0	0	2	14	0	6	0	0	0	0	0	0	0	0	0	0	0	0
intron.63033	U2	0	0	0	0	0	0	0	8	0	0	0	0	0	0	0	0	0	0	0	0	0	0	0	0
intron.63036	U2	0	0	0	0	0	2	0	0	0	0	0	0	0	0	0	0	0	0	0	0	0	0	0	0
intron.63038	U2	9	16	67	12	21	28	10	12	4	11	26	11	0	0	0	0	0	0	0	0	0	0	0	0
intron.63040	U2	1	4	19	3	1	7	1	2	0	5	0	0	0	0	0	0	0	0	0	0	0	0	0	0
intron.63041	U2	8	5	45	7	17	20	8	2	4	6	26	11	0	0	0	0	0	0	0	0	0	0	0	0
intron.63042	U2	0	4	1	0	0	1	0	8	0	0	0	0	0	0	0	0	0	0	0	0	0	0	0	0
intron.63043	U2	0	0	1	0	3	0	0	0	2	10	0	0	0	0	0	0	0	0	0	0	0	0	0	0
intron.63045	U2	2	4	14	7	16	9	0	3	6	20	14	15	0	0	0	0	0	0	0	0	0	0	0	0
intron.63046	U2	0	2	0	4	4	1	0	0	0	0	0	0	0	0	0	0	0	0	0	0	0	0	0	0
intron.63047	U2	2	0	0	0	4	0	0	1	0	2	2	1	0	0	0	0	0	0	0	0	0	0	0	0
intron.63049	U2	0	0	0	1	3	0	0	0	0	0	0	2	0	0	0	0	0	0	0	0	0	0	0	0
intron.63054	U2	0	0	1	0	0	0	0	0	0	0	0	0	0	0	0	0	0	0	0	0	0	0	0	0
intron.63056	U12	0	0	0	0	0	0	0	0	0	0	10	0	0	0	0	0	0	0	0	0	0	0	0	0
intron.63057	U2	0	0	1	0	0	0	0	2	4	8	0	0	0	0	0	0	0	0	0	0	0	0	0	0
intron.63058	U2	0	0	4	0	1	8	0	0	0	0	2	0	0	0	0	0	0	0	0	0	0	0	0	0
intron.63060	U2	0	0	6	0	0	0	0	0	0	0	0	0	0	0	0	0	0	0	0	0	0	0	0	0
intron.63061	U2	0	12	4	21	17	15	6	7	2	0	2	38	0	0	0	0	0	0	0	0	0	0	0	0
intron.63062	U2	2	10	5	21	14	16	2	3	2	0	0	26	0	2	0	0	1	0	0	2	0	0	0	0
intron.63063	U2	0	0	0	0	0	0	0	0	0	0	4	0	0	0	0	0	0	0	0	0	0	0	0	0
intron.63068	U2	27	47	84	62	102	88	6	79	48	40	86	57	0	0	0	0	0	0	0	0	0	0	0	0
intron.63073	U2	0	0	0	0	0	1	0	0	0	0	0	0	0	0	0	0	0	0	0	0	0	0	0	0
intron.63077	U12	10	26	28	24	36	17	1	14	2	0	0	0	0	0	1	4	3	0	0	0	3	0	0	0
intron.63078	U2	0	0	0	0	0	0	0	1	0	0	0	0	0	2	1	2	5	1	0	2	0	1	0	0
intron.63080	U2	0	0	0	0	0	0	0	0	0	0	0	0	0	1	0	0	0	2	0	0	0	0	0	0
intron.63083	U2	0	2	0	0	0	0	0	0	0	2	0	0	0	0	0	0	0	0	0	0	0	0	0	0
intron.63084	U2	0	0	0	0	1	0	0	0	0	0	0	0	0	3	0	3	1	0	1	1	0	1	0	0
intron.63085	U2	0	0	0	0	0	0	0	0	0	0	0	0	0	0	0	0	3	3	1	2	3	1	0	4
intron.63086	U2	0	0	4	0	0	1	0	0	0	0	0	0	0	1	1	4	4	0	0	0	1	1	8	1
intron.63087	U2	0	0	1	0	0	0	0	0	0	0	0	0	0	1	2	3	8	4	0	2	0	0	0	0
intron.63088	U2	0	0	0	0	0	4	0	0	0	6	0	0	0	0	0	0	0	0	0	0	0	0	0	0
intron.63090	U2	0	0	4	1	2	0	0	0	0	0	0	0	0	0	0	0	0	0	0	0	0	0	0	0
intron.63091	U2	0	4	6	1	0	0	0	0	0	0	0	0	0	0	0	1	2	4	0	0	2	3	0	0
intron.63092	U2	0	0	0	0	0	4	0	0	7	2	12	0	0	0	0	0	0	0	0	0	0	0	0	0
intron.63095	U2	0	0	0	0	4	5	0	4	7	2	6	8	0	0	0	0	0	0	0	0	0	0	0	0
intron.63096	U2	2	2	0	0	11	2	4	0	0	0	0	12	0	0	0	0	0	0	0	0	0	0	0	0
intron.63097	U2	0	4	2	0	2	5	0	0	0	4	0	5	0	0	0	1	4	4	0	0	0	1	0	3
intron.63098	U2	0	0	2	0	6	4	0	0	0	0	0	6	0	0	1	3	2	0	2	0	0	0	0	0
intron.63099	U2	1	3	0	0	7	0	0	0	0	0	11	1	0	0	0	1	3	4	0	0	0	0	0	0
intron.63100	U2	0	0	0	4	2	9	0	2	0	0	0	0	0	0	0	1	2	5	3	0	0	4	0	0
intron.63101	U2	0	0	0	0	0	0	0	0	0	0	0	0	0	0	2	1	0	2	1	1	0	0	0	7
intron.63102	U2	0	2	1	1	0	0	0	0	0	0	0	0	0	0	5	0	3	0	1	0	0	1	0	0
intron.63103	U2	0	0	0	0	4	0	0	0	0	0	0	6	0	0	6	1	3	0	1	1	0	0	0	0
intron.63104	U2	0	0	2	0	0	2	0	0	0	0	3	0	1	0	0	0	0	2	0	0	0	0	0	0
intron.63105	U2	1	0	0	5	16	4	6	7	0	6	18	1	0	0	0	0	0	5	0	0	0	0	0	0
intron.63106	U2	0	0	2	0	0	1	0	0	10	0	0	0	0	0	0	1	3	1	0	0	0	0	0	0
intron.63107	U2	0	0	2	0	1	3	0	2	0	0	4	0	0	0	0	0	5	2	0	0	0	0	0	0
intron.63108	U2	0	0	0	0	0	0	0	0	0	1	6	0	0	0	1	5	1	1	0	0	0	0	0	11
intron.63109	U2	0	0	0	0	0	0	0	0	0	0	0	0	0	0	0	0	2	0	0	0	0	0	3	0
intron.63110	U2	6	0	2	4	5	9	6	0	3	9	21	8	0	0	0	0	0	0	0	0	0	0	0	0
intron.63112	U2	0	0	0	0	2	0	0	0	0	2	0	0	0	0	0	0	0	0	0	0	0	0	0	0
intron.63113	U2	0	0	0	4	0	0	0	0	0	1	4	9	0	0	0	0	0	0	0	0	0	0	0	0
intron.63116	U2	0	5	0	1	0	1	0	0	0	0	0	0	0	0	0	0	0	0	0	0	0	0	0	0
intron.63117	U2	0	0	0	4	2	6	0	5	1	1	2	0	0	0	0	0	0	0	0	0	0	0	0	0
intron.63118	U2	0	0	0	0	0	0	0	0	0	1	0	0	0	0	0	0	0	0	0	0	0	0	0	0
intron.63119	U2	0	0	0	0	0	0	0	0	0	0	0	0	0	0	0	1	0	0	0	0	0	0	0	0
intron.63120	U2	0	2	0	0	0	0	0	0	0	0	0	0	0	0	0	1	0	0	0	0	0	0	0	7
intron.63121	U2	0	1	2	0	0	0	0	4	0	0	0	5	0	0	0	2	0	0	0	0	0	0	0	0
intron.63122	U2	0	0	0	0	0	0	0	0	0	0	0	0	0	2	1	0	0	0	0	0	0	0	0	7
intron.63123	U2	0	0	0	0	0	0	0	0	0	0	0	0	0	1	0	0	0	0	0	0	0	0	0	0
intron.63124	U2	0	6	0	0	0	0	0	0	0	0	0	0	0	1	0	0	0	0	0	0	0	0	0	0
intron.63125	U2	0	0	0	0	0	0	0	0	0	0	0	0	0	0	0	1	2	0	0	0	0	0	0	0
intron.63126	U2	0	0	0	0	0	0	0	0	0	0	1	0	0	0	0	0	0	0	0	0	0	0	0	0
intron.63130	U2	0	0	1	0	0	0	0	0	1	2	1	0	0	0	0	0	1	0	0	0	0	0	0	0
intron.63131	U2	0	8	0	0	0	1	0	0	0	0	0	1	0	0	4	0	1	0	0	2	0	0	0	0
intron.63135	U2	0	0	0	0	0	0	0	1	0	0	0	0	0	0	0	0	0	0	0	0	0	0	0	0
intron.63138	U2	0	0	3	0	1	0	0	0	0	0	0	0	0	0	0	0	0	0	0	0	0	0	0	0
intron.63139	U2	13	5	5	12	13	3	6	10	2	3	26	26	0	0	0	0	0	0	0	0	0	0	0	0
intron.63140	U2	1	1	0	2	2	0	2	0	0	1	0	0	0	0	0	0	0	0	0	0	0	0	0	0
intron.63141	U2	6	2	0	0	0	0	0	0	0	0	0	4	0	0	0	0	0	0	0	0	0	0	0	0
intron.63142	U2	0	0	0	0	2	3	0	0	0	0	0	0	0	0	0	0	0	0	0	0	0	0	0	0
intron.63143	U2	0	0	2	0	0	2	0	0	0	0	0	0	2	0	0	1	3	0	1	0	0	0	0	0
intron.63144	U2	2	2	5	12	13	2	3	2	0	2	26	8	0	0	3	0	0	0	0	0	0	0	0	0
intron.63148	U2	120	303	244	126	263	226	203	307	131	288	291	144	0	0	0	0	1	1	0	0	0	0	0	0
intron.63149	U2	560	820	703	598	892	848	754	693	863	1101	977	685	0	0	0	0	0	0	0	0	0	0	0	0
intron.63150	U2	8	44	12	17	8	12	17	14	22	22	14	3	95	106	111	119	157	199	125	113	196	222	166	135
intron.63152	U2	9	69	19	8	17	14	3	35	46	33	24	17	2	11	1	2	0	6	0	6	0	6	3	0
intron.63153	U2	44	78	27	10	13	41	14	14	26	30	18	8	87	106	87	100	120	120	102	99	167	155	161	128
intron.63154	U2	8	37	2	2	1	8	2	34	10	13	8	0	101	135	131	120	164	173	125	136	207	193	135	91
intron.63155	U2	1	29	7	4	6	12	18	12	5	3	21	2	91	144	109	107	145	152	145	102	173	187	113	82
intron.63156	U2	16	7	10	6	14	21	21	5	17	17	28	2	73	88	108	97	129	120	86	92	88	140	187	86
intron.63157	U2	453	1013	322	204	378	499	502	722	455	653	527	295	71	53	78	75	89	110	77	64	70	114	125	102
intron.63158	U2	0	3	0	0	0	0	3	0	0	0	4	0	95	75	117	82	99	147	119	82	115	144	174	78
intron.63159	U2	0	17	2	4	2	1	2	7	0	1	10	0	83	69	97	75	109	133	84	77	92	128	120	113
intron.63160	U2	2	20	7	8	1	5	4	3	1	5	11	2	101	80	123	92	117	161	136	87	134	132	143	86
intron.63161	U2	8	22	4	10	6	4	7	17	22	13	3	7	90	76	100	87	100	153	97	59	131	135	237	94
intron.63162	U2	0	82	0	0	0	1	2	10	10	13	0	0	76	74	103	77	121	146	106	74	114	132	187	100
intron.63163	U2	0	61	0	0	0	4	0	3	0	7	0	2	65	60	100	77	98	129	107	61	106	110	154	73
intron.63164	U2	1	111	5	1	4	10	4	17	2	27	26	6	57	51	79	75	76	132	102	35	124	105	161	62
intron.63165	U2	0	0	0	0	1	2	12	1	0	0	0	0	89	72	102	75	108	125	95	57	142	142	88	122
intron.63166	U2	2	0	0	2	4	11	15	1	18	1	0	0	96	73	79	42	106	117	82	54	111	155	156	89
intron.63167	U2	22	16	15	10	10	20	18	3	13	37	10	40	105	91	82	74	115	97	97	64	141	161	131	92
intron.63168	U2	28	17	6	12	4	4	2	4	18	14	8	0	59	59	86	55	93	79	74	56	52	106	98	78
intron.63169	U2	1	0	1	3	5	1	2	2	0	3	3	8	66	78	93	78	84	76	73	73	92	107	92	79
intron.63170	U2	0	1	2	0	1	1	1	3	2	0	1	1	64	55	69	70	98	96	91	58	71	115	103	52
intron.63171	U2	32	22	12	17	24	27	35	28	43	43	54	18	89	60	84	78	93	130	78	83	126	103	133	50
intron.63172	U2	2	2	4	2	3	2	0	2	3	2	0	10	101	101	78	71	97	114	77	74	102	112	99	68
intron.63173	U2	175	66	129	111	145	215	235	54	315	357	238	179	90	93	104	83	87	163	120	106	136	143	122	116
intron.63174	U2	11	4	3	4	1	10	8	0	24	2	2	6	0	0	0	0	0	0	0	0	0	0	0	0
intron.63176	U2	592	549	582	554	691	925	738	524	865	1016	1023	775	0	0	0	0	0	0	0	0	0	0	0	0
intron.63177	U2	4	0	6	2	11	1	11	4	12	8	6	20	67	70	85	69	95	116	77	73	92	120	140	111
intron.63178	U2	7	1	4	1	2	0	9	1	4	2	1	9	79	99	87	94	124	151	105	78	106	107	146	134
intron.63179	U2	6	8	2	1	4	2	2	13	1	0	16	0	76	104	64	84	112	110	102	91	114	134	87	108
intron.63180	U2	4	4	0	0	0	0	0	0	0	0	0	0	0	0	0	0	0	0	0	0	0	0	0	0
intron.63181	U2	2	0	0	0	0	0	0	0	0	0	0	0	0	0	0	0	0	0	0	0	0	0	0	0
intron.63182	U2	1	3	0	1	0	1	4	0	0	2	0	1	57	72	65	77	96	112	71	60	100	97	111	105
intron.63183	U2	1	0	0	6	5	2	3	2	6	0	4	0	59	53	51	49	60	85	58	52	55	87	102	67
intron.63184	U2	1	0	4	0	7	6	3	4	2	2	10	0	0	0	0	0	0	0	0	0	0	0	0	0
intron.63198	U2	2	0	0	0	0	0	0	1	0	0	0	0	0	0	0	0	0	0	0	0	0	0	0	0
intron.63201	U2	0	0	0	0	0	0	0	1	0	0	0	0	0	0	0	0	0	0	0	0	0	0	0	0
intron.63202	U2	2	0	0	0	0	0	0	0	0	0	0	0	0	0	0	0	0	0	0	0	0	0	0	0
intron.63205	U2	0	0	6	0	7	0	0	2	2	2	0	0	0	0	0	0	0	0	0	0	0	0	0	0
intron.63210	U2	0	0	0	0	1	0	0	0	0	0	0	0	0	0	0	0	0	0	0	0	0	0	0	0
intron.63216	U2	0	0	0	0	0	0	0	0	0	0	0	0	0	0	0	0	3	0	0	0	0	0	0	0
intron.63221	U2	0	0	0	0	0	0	0	0	2	0	0	0	0	0	3	0	0	0	0	0	0	0	0	0
intron.63222	U2	0	0	0	0	0	0	0	0	0	0	0	0	0	0	3	0	0	0	0	0	0	0	0	0
intron.63226	U2	0	0	0	0	0	0	0	0	0	2	0	0	0	0	0	0	0	0	0	0	0	0	0	0
intron.63229	U2	0	0	0	0	0	0	0	0	10	0	0	0	0	0	0	0	0	0	0	0	0	0	0	0
intron.63230	U2	0	0	0	0	0	0	0	2	0	0	2	0	0	0	0	0	0	0	0	0	0	0	0	0
intron.63235	U2	0	0	0	0	0	1	0	2	0	0	4	0	0	0	0	0	0	0	0	0	0	0	0	0
intron.63236	U2	4	2	4	0	1	6	2	4	3	5	28	4	0	0	0	0	0	0	0	0	0	0	0	0
intron.63239	U2	0	1	0	0	0	0	0	0	0	0	0	0	0	0	0	0	0	0	0	0	0	0	0	0
intron.63240	U2	2	0	3	0	1	1	0	2	0	1	6	0	0	0	0	0	0	0	0	0	0	0	0	0
intron.63243	U2	0	0	0	0	0	1	2	0	0	0	18	0	0	0	0	0	0	0	0	0	0	0	0	0
intron.63250	U2	0	0	0	0	0	4	0	0	0	0	0	0	0	0	0	0	0	0	0	0	0	0	0	0
intron.63252	U2	0	0	0	5	3	0	0	0	0	0	0	0	0	0	0	0	0	0	0	0	0	0	0	0
intron.63253	U2	695	61	1802	2900	3347	1679	469	345	1436	2241	4386	3620	0	0	0	0	0	0	0	0	0	0	0	0
intron.63254	U2	341	64	1141	1731	1742	903	263	276	881	1306	2694	1773	0	0	0	0	0	0	0	0	0	0	0	0
intron.63255	U2	13	5	18	48	34	32	6	11	34	69	132	49	17	0	41	50	72	32	14	7	24	42	97	49
intron.63256	U2	0	0	0	4	0	0	0	0	0	0	0	1	13	3	42	53	92	31	17	12	37	51	71	69
intron.63257	U2	76	26	276	340	293	235	64	96	343	418	668	521	23	0	73	90	108	53	16	13	30	78	170	98
intron.63258	U2	0	2	8	0	3	0	0	0	0	9	0	0	21	3	76	113	114	43	10	7	43	73	184	107
intron.63259	U2	0	1	3	0	2	0	1	1	0	17	0	2	12	5	64	107	122	60	4	9	41	48	148	85
intron.63260	U2	0	1	1	6	3	4	0	5	1	0	0	1	8	0	58	128	74	35	13	16	43	64	117	82
intron.63261	U2	3	0	3	7	16	6	0	0	0	15	12	10	18	2	42	94	80	41	13	9	38	36	142	63
intron.63262	U2	2	0	11	12	6	12	2	3	0	3	2	7	17	2	61	77	64	19	12	7	40	65	114	50
intron.63263	U2	7	0	16	11	33	38	3	6	11	13	38	58	15	0	44	88	70	33	2	7	35	37	155	76
intron.63264	U2	2	0	0	0	0	0	0	0	0	0	14	0	0	0	0	0	0	0	0	0	0	0	0	0
intron.63265	U2	24	1	59	108	101	71	6	13	46	55	178	124	0	0	0	0	0	0	0	0	0	0	0	0
intron.63266	U2	416	422	916	451	1314	1135	585	1114	1263	1703	1772	1044	24	0	43	77	77	18	11	8	30	35	140	84
intron.63267	U2	996	1728	2200	1765	3055	2787	1524	2577	2859	3872	4173	2555	0	0	0	0	0	0	0	0	0	0	0	0
intron.63268	U2	373	1186	854	721	1041	1248	770	1283	1292	1630	1395	850	5	10	31	75	68	52	22	15	36	67	123	54
intron.63269	U2	643	991	1448	1584	2009	1743	1010	1085	1814	2201	2501	1836	0	0	0	0	0	0	0	0	0	0	0	0
intron.63270	U2	19	44	28	21	49	54	81	22	67	93	42	10	28	43	108	91	119	99	37	50	68	123	125	106
intron.63271	U2	6	35	6	12	2	4	2	14	8	12	42	0	30	48	79	87	131	92	69	72	142	149	156	91
intron.63272	U2	0	3	5	2	0	0	1	0	0	0	0	0	43	32	68	90	91	111	73	62	127	123	115	119
intron.63273	U2	9	92	11	11	14	27	18	90	56	38	32	8	4	3	12	9	7	3	11	3	30	24	14	18
intron.63275	U2	0	4	1	0	1	4	0	0	3	2	4	0	34	65	92	88	133	123	56	48	118	162	197	120
intron.63276	U2	0	1	0	0	0	2	2	8	1	0	0	2	34	47	93	93	107	107	61	40	84	111	137	82
intron.63277	U2	11	27	19	4	16	13	12	19	24	22	36	0	37	48	66	91	113	87	48	63	78	75	163	69
intron.63278	U2	2	12	0	0	0	4	1	5	0	0	0	0	31	48	65	85	125	87	51	46	66	59	116	107
intron.63279	U2	70	424	115	86	118	228	154	147	197	194	109	92	27	29	57	87	111	75	46	57	22	75	167	89
intron.63280	U2	1	16	2	2	26	18	11	9	8	18	10	0	0	0	0	0	0	0	0	0	0	0	0	0
intron.63281	U2	11	21	12	6	10	6	6	43	9	26	2	0	0	0	0	0	0	0	0	0	0	0	0	0
intron.63282	U2	2	37	5	10	19	6	6	34	19	16	34	34	0	0	0	0	0	0	0	0	0	0	0	0
intron.63283	U2	2	52	3	4	0	5	7	9	9	10	10	3	6	2	1	5	2	6	5	5	0	17	0	21
intron.63286	U2	15	75	7	17	9	8	21	11	14	24	20	13	29	54	86	88	97	101	67	46	76	136	179	110
intron.63287	U2	3	12	2	0	8	2	2	3	3	1	1	2	29	56	83	103	119	74	59	67	110	118	165	88
intron.63288	U2	36	61	75	55	71	79	58	24	50	106	128	72	2	2	4	4	7	3	7	18	0	2	3	13
intron.63289	U2	4	89	2	9	11	10	12	14	18	23	41	6	28	36	62	75	77	67	29	44	64	72	117	65
intron.63290	U2	144	1025	136	121	89	214	188	291	232	305	160	141	16	27	36	32	47	43	26	25	49	49	66	57
intron.63291	U2	5	22	7	16	3	6	0	10	0	12	6	16	0	0	2	1	1	0	0	3	0	2	0	0
intron.63292	U2	0	0	0	0	6	0	0	2	0	0	0	0	0	0	0	0	4	0	0	2	0	0	0	0
intron.63293	U2	2	10	4	4	10	0	4	6	0	2	0	0	0	0	0	0	0	0	0	5	0	0	0	4
intron.63294	U2	0	0	0	0	0	0	0	2	0	0	0	0	0	0	0	1	0	0	0	0	0	0	4	0
intron.63295	U2	0	0	0	6	1	0	0	7	0	0	0	3	0	0	0	0	0	0	0	0	0	0	0	0
intron.63296	U2	0	2	0	0	0	0	0	4	0	14	0	0	0	0	0	0	0	0	0	0	0	0	0	0
intron.63298	U2	0	0	0	6	0	0	0	3	0	0	0	0	0	0	0	0	0	0	0	0	0	0	0	0
intron.63299	U2	0	0	0	3	0	0	0	0	0	0	0	0	0	0	2	0	0	0	0	0	0	0	0	0
intron.63300	U2	0	0	0	7	2	0	0	1	0	0	0	0	3	0	0	0	0	0	0	0	0	0	0	0
intron.63301	U2	0	4	10	5	2	0	0	7	0	0	0	2	0	0	0	0	0	0	0	0	0	0	0	0
intron.63303	U2	0	2	8	5	14	0	0	10	0	3	8	22	0	0	0	0	0	0	0	0	0	0	0	0
intron.63304	U2	0	0	0	0	0	0	0	0	0	0	0	0	0	0	0	0	0	0	0	0	0	1	0	0
intron.63305	U2	0	0	0	0	0	1	0	0	0	6	0	0	0	0	0	0	0	0	0	0	0	0	0	0
intron.63306	U2	0	0	0	0	0	0	0	0	0	2	0	0	0	0	0	2	0	0	0	0	0	1	0	0
intron.63307	U2	0	0	0	0	0	0	0	0	0	0	0	0	0	0	0	0	0	1	0	0	0	0	0	0
intron.63308	U2	0	0	0	0	0	0	0	0	0	0	0	0	0	0	0	0	0	1	0	0	0	0	0	0
intron.63309	U2	0	0	0	0	0	0	0	1	0	0	0	0	0	0	1	0	0	0	0	0	0	0	0	0
intron.63312	U2	0	0	0	0	0	0	0	0	0	0	0	0	0	0	0	0	0	0	0	2	0	0	0	0
intron.63314	U2	0	0	0	0	0	0	0	1	0	0	0	0	0	0	0	0	0	0	0	0	0	0	0	0
intron.63316	U12	0	0	0	0	0	0	0	1	0	0	0	0	0	0	0	0	0	0	0	0	0	0	0	0
intron.63319	U2	0	0	0	0	0	0	0	0	0	0	2	0	0	0	0	0	0	0	0	0	4	0	0	0
intron.63321	U2	0	0	0	10	6	4	0	0	2	0	0	0	0	0	0	0	0	0	0	0	0	0	0	0
intron.63323	U2	24	19	19	16	31	31	7	23	60	126	37	42	0	0	0	0	0	0	0	0	0	0	0	0
intron.63324	U2	1	4	2	0	0	1	2	2	8	13	1	0	0	0	0	0	0	0	0	0	0	0	0	0
intron.63325	U2	1	3	0	0	2	3	1	7	7	8	2	0	0	0	0	0	0	0	0	0	1	0	0	0
intron.63328	U2	2	0	0	0	0	0	2	0	0	0	0	0	0	0	0	0	0	0	0	0	0	0	0	0
intron.63329	U2	1	1	0	0	0	0	3	0	0	0	0	0	0	0	1	0	0	2	2	0	4	0	0	0
intron.63330	U2	0	0	1	0	0	0	0	0	0	0	0	0	0	0	0	0	0	2	0	1	0	6	0	0
intron.63331	U2	0	0	0	0	0	0	0	0	0	1	0	0	0	0	0	0	0	0	0	1	4	3	0	0
intron.63332	U2	0	0	0	0	0	0	0	0	0	0	0	0	1	0	0	0	0	0	0	0	0	3	0	0
intron.63337	U2	0	5	0	0	2	2	0	0	3	0	11	0	0	0	0	0	0	1	0	2	2	2	0	3
intron.63338	U2	0	0	2	1	9	0	4	4	0	1	11	3	0	0	0	0	0	0	0	0	0	0	0	0
intron.63339	U2	0	1	13	8	10	0	0	2	0	6	1	20	0	0	0	0	0	0	0	0	0	0	0	0
intron.63340	U2	3054	3696	2522	2644	3839	3564	3201	2869	3852	4969	4467	2830	0	0	0	0	0	0	0	0	0	0	0	0
intron.63342	U2	73	46	61	43	56	35	47	49	80	75	54	79	0	0	0	0	0	0	0	0	0	0	0	0
intron.63343	U2	11164	2191	7063	6172	6234	6901	6569	3248	8675	10585	7749	7473	900	1628	756	801	919	820	939	1196	777	1068	980	865
intron.63344	U2	4962	5007	6117	4610	4371	4727	4510	4020	4515	5431	4325	4569	610	946	403	535	520	479	520	611	538	701	465	500
intron.63346	U2	0	3	0	0	0	0	2	0	1	2	0	0	0	0	3	0	0	0	0	0	0	0	0	0
intron.63347	U2	0	4	9	10	11	5	20	5	6	19	32	22	1	38	8	8	21	3	12	22	8	19	30	2
intron.63348	U2	0	0	0	1	2	0	0	1	0	0	0	0	5	23	8	15	28	3	4	15	7	14	28	6
intron.63349	U2	7	0	10	4	5	0	2	0	0	5	10	2	4	21	14	14	19	5	10	18	15	0	40	12
intron.63350	U2	0	4	0	0	1	0	0	1	0	0	1	4	2	31	11	9	19	7	9	17	9	4	40	6
intron.63351	U2	1	2	0	0	4	1	1	3	3	0	0	0	6	30	14	11	25	8	6	13	3	6	29	14
intron.63352	U2	0	0	1	2	1	0	2	0	0	0	1	0	8	35	8	9	23	18	3	14	7	10	25	21
intron.63353	U2	7	16	4	11	6	2	20	15	32	23	38	26	0	0	0	0	0	0	0	0	0	0	0	0
intron.63355	U2	0	0	2	0	1	0	0	0	0	0	0	0	6	35	16	17	29	13	8	30	2	35	45	13
intron.63356	U2	1	0	0	1	5	0	0	0	1	6	9	6	7	46	33	23	34	23	14	34	3	32	30	8
intron.63357	U2	0	0	0	0	3	0	0	3	1	1	0	4	7	37	31	15	22	14	10	24	18	26	51	16
intron.63358	U2	3	0	1	0	1	1	0	1	0	0	0	0	6	36	23	23	19	20	24	38	28	3	43	14
intron.63359	U2	4	1	0	6	0	2	2	0	0	1	1	6	6	43	12	19	33	11	8	28	17	14	51	7
intron.63360	U2	1	4	2	11	2	1	4	5	5	0	0	2	6	27	15	14	22	20	14	22	14	12	22	4
intron.63361	U2	0	1	0	0	0	0	0	0	0	0	2	0	1	21	5	2	15	10	15	17	14	16	1	7
intron.63362	U2	0	0	0	0	0	0	0	4	0	0	0	0	3	17	2	9	16	3	5	13	13	3	1	4
intron.63363	U2	51	43	54	65	47	36	61	33	30	49	58	44	0	5	4	7	5	4	5	8	0	0	2	1
intron.63364	U2	31	20	36	13	17	15	52	12	43	63	26	22	45	30	28	16	27	36	51	48	68	86	48	52
intron.63365	U2	9	8	12	9	8	11	9	9	12	2	36	8	30	65	38	44	45	47	54	60	79	85	66	142
intron.63366	U2	18	9	17	16	22	17	20	63	22	63	17	43	41	59	51	29	40	46	56	63	78	88	94	97
intron.63367	U2	0	12	37	19	15	14	48	39	22	43	22	21	43	84	67	54	29	51	81	103	108	86	68	114
intron.63368	U2	5	4	0	0	4	3	2	7	2	2	11	9	34	87	68	56	32	44	88	88	83	72	81	112
intron.63369	U2	4	32	15	5	15	2	3	36	21	8	13	4	37	67	72	58	42	72	72	102	98	104	153	130
intron.63370	U2	0	4	6	0	0	4	0	0	0	1	0	0	45	83	67	50	54	48	85	87	108	73	99	150
intron.63371	U2	14	103	41	29	34	37	69	176	80	68	120	77	41	61	51	71	38	62	91	103	119	107	72	70
intron.63372	U2	2	16	2	3	3	6	2	24	2	2	1	5	0	0	0	2	0	0	0	1	0	0	0	0
intron.63374	U2	2	90	14	7	11	21	19	54	17	32	38	45	1	0	0	0	0	0	4	1	0	0	0	0
intron.63375	U2	87	36	111	67	110	77	93	90	118	152	165	156	0	0	0	0	0	0	0	0	0	0	0	0
intron.63376	U2	58	13	56	25	36	28	43	43	83	101	88	48	0	0	0	0	0	0	0	0	0	0	0	0
intron.63389	U2	0	0	0	0	0	1	1	0	1	0	0	0	0	0	0	0	0	0	0	0	0	0	0	0
intron.63393	U2	19	2	14	17	6	4	1	1	2	11	11	9	0	0	0	0	0	0	0	0	0	0	0	0
intron.63394	U2	2	0	6	2	7	0	0	0	0	2	4	12	0	0	0	0	1	0	0	0	0	0	0	0
intron.63395	U2	1	2	7	14	7	10	6	0	0	14	0	7	0	0	0	0	0	1	0	0	0	0	0	0
intron.63398	U2	3	4	12	8	6	8	11	13	4	5	9	12	0	0	0	0	0	0	0	0	0	0	0	0
intron.63399	U2	146	107	149	136	179	80	179	123	53	154	165	165	0	4	2	1	0	1	4	2	0	0	1	0
intron.63402	U2	43	60	113	100	153	73	70	104	61	68	139	111	1	6	3	2	9	0	0	0	0	0	0	0
intron.63403	U2	799	841	342	301	639	457	622	345	439	578	458	391	350	535	784	609	792	631	391	459	501	616	799	754
intron.63404	U2	2	7	2	11	3	9	6	3	2	2	10	12	470	684	984	815	950	749	539	565	508	825	942	866
intron.63405	U2	55	50	91	72	78	38	62	72	48	57	130	147	447	593	859	827	981	773	537	578	570	799	884	836
intron.63406	U2	448	190	822	665	716	571	505	295	494	681	691	788	309	513	820	652	819	674	418	457	493	599	782	692
intron.63408	U2	80	252	229	198	135	211	229	160	130	224	274	222	428	620	885	767	973	709	511	570	487	731	891	755
intron.63409	U2	379	394	616	467	436	525	373	393	459	579	511	505	14	44	37	32	37	34	23	48	21	29	22	40
intron.63411	U2	4	16	19	11	13	12	11	7	7	5	9	23	32	30	29	27	35	33	30	51	28	16	18	31
intron.63412	U2	5	11	16	6	15	21	9	11	8	19	23	26	389	640	833	889	973	750	446	627	542	719	951	800
intron.63413	U2	172	406	532	432	555	386	331	479	472	499	591	559	436	624	902	900	1069	744	527	658	545	795	921	858
intron.63414	U2	19	81	92	67	144	69	49	86	57	99	97	93	5	9	0	5	9	0	11	3	0	6	0	8
intron.63416	U2	44	78	147	150	242	135	60	133	103	103	149	208	8	12	4	3	3	2	4	9	2	8	22	7
intron.63417	U2	126	261	287	239	378	217	136	321	201	335	435	419	435	658	822	865	970	743	458	515	528	748	801	800
intron.63418	U2	31	99	43	52	49	21	19	63	29	71	46	110	490	679	906	858	1063	749	517	612	591	721	890	822
intron.63419	U2	55	113	60	49	95	43	59	87	48	85	69	132	369	547	687	639	794	528	346	496	475	628	695	611
intron.63420	U2	393	725	595	648	654	410	380	641	470	492	749	665	235	409	482	542	677	406	316	374	357	447	542	491
intron.63421	U2	57	432	86	57	75	75	49	208	100	101	107	145	617	369	634	660	675	793	785	357	722	904	827	676
intron.63422	U2	23	95	19	10	9	32	9	27	26	9	4	14	920	582	1153	1027	1078	1133	1138	582	1160	1370	1260	1165
intron.63423	U2	1	18	1	5	6	1	7	4	3	7	0	12	1051	688	1163	1227	1176	1395	1370	667	1377	1575	1501	1335
intron.63424	U2	138	484	108	89	149	158	216	224	251	287	244	151	0	0	0	0	1	0	3	0	5	0	6	0
intron.63426	U2	108	196	89	65	76	113	167	60	106	138	45	129	0	0	0	0	1	0	3	0	0	0	10	0
intron.63427	U2	28	16	26	42	21	38	27	20	29	27	53	30	930	633	998	874	1032	1010	1060	558	1105	1381	1202	999
intron.63428	U2	0	2	2	5	1	4	0	4	1	10	1	0	1033	640	1104	1171	1016	1157	1078	695	1390	1373	1266	1053
intron.63430	U2	9	2	2	5	2	3	10	1	11	6	11	8	0	0	0	0	0	0	0	0	0	0	0	0
intron.63432	U2	2	0	0	0	0	0	0	0	0	0	0	0	0	0	0	0	0	0	0	0	0	0	0	0
intron.63436	U2	0	0	0	1	0	0	0	0	0	0	0	0	0	0	0	0	0	0	0	0	0	0	0	0
intron.63437	U2	2	2	0	0	0	2	0	0	0	4	0	0	0	0	0	0	0	0	0	0	0	0	0	0
intron.63439	U2	0	0	0	2	0	0	0	0	6	0	0	0	0	0	0	0	0	0	0	0	0	0	0	0
intron.63440	U2	0	0	0	0	0	2	0	0	0	0	0	0	0	1	5	3	3	0	0	0	0	3	0	29
intron.63441	U2	0	0	0	0	0	0	0	0	0	0	0	0	2	0	7	3	3	2	0	1	0	0	4	2
intron.63443	U2	0	0	1	0	0	0	0	0	0	0	0	0	2	2	7	2	1	1	0	1	0	0	0	4
intron.63444	U2	0	1	0	0	0	0	0	0	0	0	0	12	0	2	3	4	0	0	0	0	0	3	6	1
intron.63445	U2	0	3	3	2	0	0	0	0	0	0	0	2	0	0	2	2	0	1	0	0	0	3	0	7
intron.63446	U2	2	2	2	0	2	0	0	0	0	0	0	14	0	0	0	3	0	2	0	0	0	5	0	0
intron.63447	U2	2	2	2	2	8	8	0	0	0	2	0	0	0	0	0	5	0	0	0	2	5	6	0	0
intron.63448	U2	0	0	0	0	0	1	0	0	0	0	0	0	0	0	1	3	0	0	0	4	0	0	0	0
intron.63449	U2	4	2	0	0	5	1	0	1	0	0	13	29	0	0	1	3	0	0	1	0	0	2	0	0
intron.63450	U2	0	0	0	0	0	0	0	0	0	0	12	0	0	0	2	0	0	0	1	0	6	2	0	0
intron.63451	U2	0	0	2	0	0	0	0	0	0	0	1	0	0	0	1	1	2	0	0	1	9	0	0	0
intron.63452	U2	0	0	0	0	0	0	0	0	0	0	0	0	0	0	0	0	0	0	1	1	0	0	0	0
intron.63453	U2	0	0	0	0	0	0	0	0	0	0	0	0	0	0	0	0	0	0	0	2	0	0	0	0
intron.63456	U2	0	0	0	0	0	0	0	0	0	0	0	0	0	0	1	0	1	0	0	0	0	0	0	9
intron.63457	U2	0	0	0	0	0	0	0	0	0	0	0	0	0	0	0	1	0	0	0	0	0	0	0	0
intron.63458	U2	0	0	1	0	0	0	0	1	1	0	0	0	0	0	4	0	0	0	0	0	0	0	0	0
intron.63459	U2	0	0	6	2	4	2	0	0	1	0	0	8	0	0	1	3	0	0	0	0	0	0	5	0
intron.63460	U2	0	0	0	0	0	0	0	0	0	0	0	0	0	0	0	2	2	0	0	2	0	0	5	0
intron.63461	U2	0	0	0	0	0	0	0	0	0	0	0	0	0	0	1	1	0	2	0	0	0	0	0	0
intron.63462	U2	0	0	0	0	0	0	0	0	0	0	0	0	0	0	0	2	1	0	0	0	0	0	0	0
intron.63463	U2	0	0	0	0	0	0	0	0	0	0	0	0	0	0	4	0	0	0	0	0	0	0	0	1
intron.63464	U2	3	0	0	0	0	0	0	0	10	0	2	0	0	0	1	1	0	0	0	0	0	0	0	0
intron.63465	U2	0	0	0	0	0	1	0	0	0	0	0	0	0	0	0	0	0	0	0	0	0	0	0	0
intron.63466	U2	0	0	0	0	0	2	0	0	6	0	0	0	1	0	0	0	1	0	0	0	3	0	0	0
intron.63467	U2	3	0	1	0	1	0	0	0	0	0	0	4	0	0	0	0	0	0	0	0	3	0	0	0
intron.63468	U2	0	2	2	2	2	2	0	1	0	0	1	2	1	0	0	0	0	0	0	0	0	0	0	0
intron.63470	U2	13	18	37	34	15	1	13	1	2	7	3	92	0	0	0	0	0	0	0	0	0	0	0	0
intron.63471	U2	2	2	3	12	1	0	1	0	2	0	0	10	3	1	1	1	0	0	0	0	0	0	0	2
intron.63477	U2	0	0	30	8	0	0	0	4	0	0	4	2	0	0	0	0	0	0	0	0	0	0	0	0
intron.63478	U2	2	6	15	16	20	2	4	6	0	4	2	23	0	0	0	0	0	0	0	0	0	0	0	0
intron.63481	U2	3	0	12	17	0	0	2	3	0	0	8	11	0	0	0	0	1	0	0	0	0	0	0	0
intron.63482	U2	0	0	3	4	3	6	0	0	0	3	2	9	6	6	10	41	5	0	4	0	0	2	8	26
intron.63483	U2	0	0	4	6	0	0	2	0	0	0	0	0	1	3	18	23	5	0	2	0	3	4	1	46
intron.63484	U2	2	24	18	20	1	1	3	10	0	0	17	2	3	5	26	37	2	5	0	15	0	2	20	37
intron.63485	U2	0	0	0	1	0	0	0	0	0	2	0	0	0	0	0	0	0	0	0	0	0	0	0	0
intron.63487	U2	0	0	0	0	0	0	0	0	0	0	0	0	3	1	5	3	2	2	0	1	6	0	5	1
intron.63488	U2	0	0	14	3	2	0	0	0	5	8	0	1	0	3	2	3	0	0	0	11	0	1	8	4
intron.63489	U2	5	2	1	2	0	4	2	14	4	0	13	0	0	0	0	0	0	0	0	2	0	0	0	1
intron.63490	U2	0	0	0	0	1	0	0	1	0	5	0	0	0	3	1	1	0	0	0	2	0	3	7	0
intron.63491	U2	0	0	0	0	0	0	0	4	0	0	0	0	0	0	1	0	0	0	3	0	0	0	5	0
intron.63492	U2	0	0	0	0	0	0	0	0	0	0	0	0	0	2	1	0	0	0	0	0	0	1	7	0
intron.63493	U2	0	0	0	0	0	0	0	0	0	0	0	0	0	1	1	1	1	0	0	0	0	3	0	2
intron.63494	U2	0	0	3	0	19	4	0	0	0	0	7	4	0	0	0	0	0	0	0	0	0	0	0	0
intron.63495	U2	0	2	10	1	10	2	0	4	3	2	3	4	0	1	1	3	3	0	3	4	0	1	2	2
intron.63496	U2	0	0	0	1	1	0	0	0	0	1	0	0	0	4	4	1	3	0	0	1	0	0	0	6
intron.63497	U2	0	0	6	0	0	0	0	0	0	0	0	6	0	0	9	1	0	0	0	0	0	1	5	0
intron.63498	U2	0	1	0	1	0	0	0	1	0	0	0	0	0	0	1	0	1	0	0	2	0	0	0	0
intron.63499	U2	0	0	0	0	0	0	0	0	0	0	1	0	0	0	2	0	0	1	0	0	0	0	0	0
intron.63500	U2	0	0	0	0	0	0	0	0	0	0	0	0	0	2	0	4	1	2	0	7	0	0	0	0
intron.63501	U2	0	0	0	0	0	0	0	0	0	0	0	0	0	0	3	4	5	0	0	5	0	0	0	0
intron.63502	U2	0	0	0	0	0	0	0	8	0	0	0	0	0	0	2	2	0	0	0	2	0	0	0	0
intron.63503	U2	4	0	0	0	0	0	0	0	0	0	0	0	0	0	0	2	1	2	0	0	0	3	0	0
intron.63504	U2	0	0	0	0	0	0	0	0	0	0	0	0	0	0	0	0	0	2	0	3	0	3	3	0
intron.63505	U2	0	0	0	0	0	0	0	0	0	0	0	0	0	1	0	0	1	0	0	1	0	0	0	0
intron.63506	U2	0	0	0	1	0	0	0	0	0	0	0	0	0	2	0	5	2	0	0	1	0	0	0	0
intron.63507	U2	0	0	0	0	0	0	0	0	0	0	0	0	0	0	0	3	3	0	0	0	2	0	8	0
intron.63508	U2	0	0	0	0	0	0	0	0	0	0	0	0	0	0	0	0	0	0	0	0	0	1	3	0
intron.63509	U2	0	0	0	0	0	0	0	0	0	0	0	0	0	0	0	0	3	0	0	0	0	0	5	0
intron.63510	U2	0	0	0	0	0	0	0	0	0	0	0	0	0	0	0	0	0	0	0	0	0	0	5	0
intron.63511	U2	0	0	0	0	0	0	0	1	0	0	0	0	0	0	0	0	1	0	0	2	0	0	0	0
intron.63512	U2	0	0	0	0	0	0	0	0	0	0	0	0	0	0	3	1	1	0	0	4	0	0	0	0
intron.63513	U2	0	0	0	0	0	0	0	0	0	0	0	0	0	0	0	0	1	0	0	5	0	0	0	0
intron.63514	U2	0	0	0	0	0	0	0	0	0	0	4	0	0	0	1	0	0	0	0	0	0	0	0	5
intron.63515	U2	0	0	0	1	0	0	0	0	0	0	0	0	0	0	0	0	0	0	0	0	0	0	0	0
intron.63517	U2	0	0	0	0	0	0	0	1	0	0	0	0	0	0	0	0	4	0	0	0	0	0	0	0
intron.63518	U2	0	0	0	0	0	0	0	0	0	0	0	3	0	0	0	0	6	0	0	2	0	0	0	0
intron.63519	U2	0	0	0	0	0	0	0	0	0	0	0	0	0	0	0	1	0	0	0	3	0	0	0	0
intron.63520	U2	0	0	0	0	4	0	2	0	0	0	0	0	0	0	0	1	0	0	0	0	0	0	0	0
intron.63521	U2	0	0	0	0	0	0	0	0	0	0	0	0	0	0	0	0	0	0	0	0	0	0	3	0
intron.63522	U2	0	1	0	0	0	0	0	0	0	2	3	0	0	0	1	1	3	0	0	3	0	1	0	0
intron.63523	U2	0	0	0	0	0	0	0	0	0	0	0	0	0	0	3	1	1	0	0	4	0	0	0	3
intron.63524	U2	0	2	0	0	1	0	0	0	0	0	0	0	0	0	0	0	1	3	1	1	0	0	0	0
intron.63525	U2	0	0	0	0	0	0	0	0	0	0	0	0	0	0	0	1	0	0	0	0	0	0	0	6
intron.63526	U2	0	0	0	0	0	0	0	0	0	0	0	0	0	0	0	0	1	0	0	0	0	0	0	0
intron.63527	U2	0	0	0	2	0	0	0	0	0	0	0	0	0	0	0	4	0	0	0	0	0	0	0	0
intron.63528	U2	0	0	0	0	0	0	0	0	0	0	0	0	0	1	3	2	4	0	0	1	0	0	0	0
intron.63529	U2	0	0	0	0	0	0	0	0	0	0	0	0	0	1	0	0	4	0	0	5	0	0	0	0
intron.63530	U2	0	0	0	0	0	0	0	0	0	0	0	0	0	0	0	2	0	0	0	0	0	0	0	0
intron.63531	U2	0	0	0	0	2	0	0	5	0	0	0	0	0	1	0	2	6	0	0	1	0	0	0	0
intron.63532	U2	0	0	0	0	0	0	0	0	0	0	0	0	0	0	0	0	1	0	4	0	0	0	0	0
intron.63533	U2	0	0	0	0	0	0	0	0	0	0	0	0	0	0	0	0	2	0	0	1	0	0	0	0
intron.63534	U2	0	4	0	0	0	0	1	0	0	0	0	0	0	0	0	2	0	0	0	0	0	0	0	0
intron.63535	U2	0	11	4	1	6	0	0	14	0	0	0	7	0	0	0	0	2	0	0	0	0	0	0	2
intron.63536	U2	0	0	0	0	2	0	0	0	0	0	0	0	0	0	2	2	0	0	0	1	0	0	0	7
intron.63537	U2	0	0	2	1	0	0	0	0	0	0	0	0	0	0	4	4	0	0	0	0	0	0	0	2
intron.63538	U2	0	0	0	0	0	0	0	0	0	0	0	0	0	0	1	2	0	0	0	1	0	0	0	0
intron.63539	U2	0	0	1	0	1	0	0	2	0	0	0	0	0	0	1	2	0	0	0	0	0	0	0	0
intron.63541	U2	1	0	7	0	1	0	0	0	2	3	0	0	0	0	0	0	0	0	0	0	0	0	0	0
intron.63542	U2	0	0	1	0	2	2	2	0	0	0	0	0	2	0	0	0	0	0	0	0	0	0	0	3
intron.63543	U2	0	0	0	0	1	0	0	0	0	0	0	0	0	0	4	1	0	0	0	0	0	0	0	0
intron.63544	U2	0	0	0	0	0	0	0	0	0	0	0	0	0	0	4	1	0	1	0	0	0	2	0	0
intron.63545	U2	0	0	0	0	0	0	0	0	4	0	8	0	1	0	0	0	1	1	0	0	0	2	0	0
intron.63546	U2	0	0	0	0	0	0	0	0	0	0	0	0	1	0	1	0	0	0	0	1	0	4	4	2
intron.63547	U2	2	0	18	3	15	16	3	4	0	15	24	16	0	0	0	0	0	0	0	0	0	0	0	0
intron.63550	U2	0	7	3	3	10	4	1	0	3	1	4	11	0	0	0	0	0	0	0	0	0	0	0	0
intron.63559	U2	0	0	0	0	2	0	0	0	0	0	0	0	0	0	0	0	0	0	0	0	0	0	0	0
intron.63561	U2	0	0	0	0	0	0	0	0	0	0	0	0	0	0	0	0	0	0	0	0	4	0	0	0
intron.63562	U2	1	1	0	0	0	0	0	0	0	0	0	0	0	0	0	0	0	0	0	0	0	0	0	0
intron.63564	U2	0	0	0	0	3	0	0	0	0	0	0	0	0	0	0	0	0	0	0	0	4	0	0	0
intron.63565	U2	0	1	0	1	1	0	0	0	0	0	2	1	0	0	0	0	0	0	0	0	0	0	0	0
intron.63567	U2	0	3	4	0	12	3	12	1	9	3	0	2	0	0	0	0	0	0	0	0	0	0	0	0
intron.63568	U2	11	18	25	16	21	25	34	9	19	26	40	14	32	20	23	23	22	37	19	20	22	32	23	42
intron.63569	U2	24	119	32	35	46	87	42	40	79	88	171	66	32	24	50	20	55	47	32	20	24	53	3	39
intron.63571	U2	6	11	14	13	9	20	23	7	25	12	14	19	43	42	45	28	66	71	57	31	47	84	61	65
intron.63572	U2	1	6	2	0	0	0	2	0	3	2	0	0	42	39	38	28	55	85	69	35	49	91	49	56
intron.63573	U2	2	14	1	6	2	10	20	4	4	11	21	3	47	35	80	47	60	67	67	33	86	99	95	32
intron.63574	U2	2	22	3	2	20	10	13	10	4	31	0	17	47	34	58	54	76	83	71	49	49	86	74	40
intron.63575	U2	80	253	111	98	201	141	167	172	117	216	183	140	38	8	46	41	61	86	56	11	45	63	38	78
intron.63577	U2	94	112	71	91	91	102	93	96	166	158	108	89	34	9	49	41	71	70	62	18	38	67	54	57
intron.63578	U2	19	19	12	10	4	14	13	10	0	19	13	18	58	52	79	59	77	97	72	38	64	120	141	70
intron.63579	U2	11	8	5	11	7	8	4	18	4	19	0	11	57	41	53	53	74	80	69	25	76	94	68	36
intron.63580	U2	1	1	1	0	1	2	2	0	0	0	0	0	61	58	69	64	71	89	68	36	105	97	58	67
intron.63584	U2	0	4	1	0	0	0	0	0	0	0	0	0	0	0	0	0	0	0	0	0	0	0	0	0
intron.63585	U2	0	0	0	0	0	0	0	0	0	0	0	0	0	2	1	4	2	0	0	0	0	1	2	0
intron.63586	U2	2	1	2	0	3	0	3	2	0	0	8	0	1	2	4	1	4	3	0	0	5	5	0	0
intron.63587	U2	0	0	1	1	3	2	4	7	9	5	0	17	0	4	3	2	3	3	0	0	0	5	0	0
intron.63588	U2	7	1	12	4	25	5	0	4	4	1	25	11	1	2	2	4	4	5	0	1	5	0	0	0
intron.63589	U2	5	13	2	0	1	4	0	3	0	7	0	0	397	308	306	302	345	335	449	369	459	469	339	318
intron.63590	U2	2	62	2	5	0	10	0	18	5	24	3	13	459	344	363	294	415	387	475	398	547	530	409	362
intron.63591	U2	177	581	255	249	306	314	229	367	438	422	371	243	521	400	449	402	454	536	582	404	547	656	491	345
intron.63594	U2	5	173	25	8	32	20	11	104	29	41	36	4	407	215	315	286	283	352	304	304	401	430	404	319
intron.63596	U2	33	90	27	27	19	31	34	66	33	44	31	18	401	263	342	285	297	360	386	271	354	449	433	351
intron.63597	U2	54	123	40	55	44	90	100	121	108	122	113	51	392	360	432	352	377	447	469	371	449	546	538	431
intron.63598	U2	137	110	44	70	107	79	133	67	101	79	163	77	415	307	378	293	361	441	414	343	402	521	332	281
intron.63599	U2	32	105	40	41	59	36	46	68	36	60	43	67	305	254	285	259	225	310	303	197	260	415	278	301
intron.63600	U2	0	8	4	3	2	3	6	15	0	3	3	1	551	475	404	394	416	528	545	408	504	596	525	466
intron.63601	U2	543	3456	861	970	1996	1163	1043	2786	1299	1794	1970	1118	354	166	297	266	266	392	427	187	331	443	402	387
intron.63602	U2	2	18	4	0	0	9	0	3	0	2	16	1	365	246	274	218	329	376	391	255	321	421	343	278
intron.63603	U2	65	212	50	52	71	75	88	79	74	114	59	52	239	265	216	204	250	282	291	200	261	289	255	217
intron.63605	U2	79	542	88	114	244	134	98	423	156	138	195	90	10	90	30	31	48	24	29	82	37	44	45	37
intron.63607	U2	242	662	261	426	557	513	404	505	477	745	670	381	7	0	6	6	6	10	7	1	9	22	10	4
intron.63612	U2	50	131	31	19	42	53	56	89	48	74	83	42	102	79	49	37	55	42	69	64	64	86	71	76
intron.63614	U2	5	2	1	4	3	2	11	4	0	20	0	0	177	194	150	114	148	138	149	133	187	247	225	166
intron.63615	U2	8	20	11	5	5	10	3	7	9	12	16	8	459	423	314	258	272	356	349	316	434	540	430	366
intron.63616	U2	3	11	5	3	6	10	2	4	7	15	1	4	619	549	429	340	379	494	450	410	561	652	631	472
intron.63618	U2	14	14	12	14	15	13	14	11	13	26	5	7	584	526	395	388	397	456	417	380	575	730	518	440
intron.63620	U2	11	20	10	5	8	21	12	20	37	22	15	0	635	533	375	335	407	481	391	386	534	632	445	475
intron.63621	U2	58	44	31	66	44	60	80	42	69	52	29	77	744	610	474	357	449	547	399	426	704	776	490	567
intron.63623	U2	14	6	11	5	10	19	7	6	29	15	27	4	710	567	449	391	457	574	419	421	614	732	464	572
intron.63624	U2	65	338	75	33	70	101	79	185	83	134	163	98	718	565	469	437	405	548	429	438	529	762	446	433
intron.63625	U2	188	239	179	160	224	241	162	165	247	373	214	158	37	6	9	9	15	18	20	4	20	17	32	0
intron.63628	U2	70	82	71	54	80	91	70	61	84	163	86	78	47	7	7	19	22	12	31	14	14	35	21	23
intron.63629	U2	13	56	14	14	17	17	18	11	14	22	54	19	691	629	471	453	468	605	481	515	639	731	586	568
intron.63630	U2	62	207	81	35	85	62	51	68	62	118	86	46	648	585	424	425	479	521	502	453	595	732	597	474
intron.63631	U2	27	42	16	20	15	12	9	28	5	18	22	33	799	686	536	529	554	691	541	523	783	917	671	731
intron.63632	U2	25	3	71	78	57	51	14	10	54	59	177	92	31	13	50	96	45	47	20	24	33	88	63	69
intron.63633	U2	4	0	2	1	0	0	3	0	0	0	1	0	35	25	51	98	40	45	19	24	39	77	97	77
intron.63634	U2	2	19	2	8	6	3	4	7	0	7	11	2	24	25	60	93	46	40	12	20	35	48	52	74
intron.63635	U2	9	2	8	10	18	3	13	1	23	9	5	24	24	18	31	53	31	21	20	15	34	33	54	71
intron.63636	U2	2	0	2	3	1	0	2	0	2	0	0	0	0	0	0	0	0	0	0	0	0	0	0	0
intron.63637	U2	3	2	3	4	5	1	1	1	2	3	0	22	0	0	0	0	0	0	0	0	0	0	0	0
intron.63638	U2	18	28	37	61	54	47	26	29	35	45	50	75	1	1	2	0	1	1	0	0	2	1	0	0
intron.63639	U2	1	0	0	0	0	0	0	0	0	0	0	0	3	1	0	0	0	7	0	2	0	0	0	0
intron.63640	U2	10	12	9	8	19	27	15	16	6	12	11	38	5	1	0	0	0	2	0	1	0	0	2	0
intron.63642	U2	3	2	4	0	7	8	15	4	3	3	0	0	0	0	0	0	0	0	0	0	0	0	0	0
intron.63643	U2	725	235	555	473	515	1025	618	246	835	1006	621	523	1	2	3	0	2	4	3	2	1	2	0	0
intron.63645	U2	20	44	25	7	16	21	5	7	26	34	34	6	23	15	34	25	35	22	34	16	28	40	32	14
intron.63646	U2	169	252	209	123	227	242	235	249	197	299	247	138	83	79	106	88	116	89	93	77	86	150	60	103
intron.63648	U2	120	167	165	127	232	217	207	109	229	208	279	191	2	0	1	0	0	2	0	4	0	1	11	0
intron.63653	U2	96	82	121	114	148	178	124	93	147	172	176	157	0	0	0	0	0	0	0	0	0	0	0	0
intron.63656	U2	30	43	7	10	18	6	37	32	6	30	24	9	60	45	53	44	53	42	68	44	56	59	29	28
intron.63657	U2	118	355	140	104	185	131	154	381	101	232	175	230	258	139	171	160	195	212	281	210	278	280	217	228
intron.63658	U2	158	287	186	132	204	225	250	246	255	257	286	224	209	144	182	164	221	224	247	202	257	263	182	211
intron.63661	U2	2	0	1	2	4	0	2	0	2	4	0	0	0	0	0	0	0	0	0	0	0	0	0	0
intron.63665	U2	101	80	38	62	40	84	87	47	54	78	43	23	11	2	12	14	11	16	13	5	11	15	10	5
intron.63666	U2	28	104	35	19	21	24	21	50	41	16	42	47	3724	2136	2191	1674	2010	3220	3313	1569	3565	3821	2180	1941
intron.63667	U2	3	22	9	4	5	18	9	2	10	13	3	0	5449	3429	3138	2376	2595	4354	4597	2489	5050	5308	3217	2483
intron.63668	U2	92	265	48	46	87	83	95	114	90	95	67	59	0	0	0	0	0	0	0	0	0	0	3	0
intron.63670	U2	235	718	159	159	228	216	212	364	374	316	302	159	0	0	0	0	0	0	0	0	0	0	0	0
intron.63671	U2	181	280	104	102	114	120	138	183	179	167	184	166	4508	2393	2783	2471	2527	4149	4802	2241	4813	5198	3225	2811
intron.63672	U2	34	373	32	25	26	64	38	90	48	64	80	7	3852	2274	2582	2306	2272	3730	4107	1957	4301	4830	2774	2367
intron.63673	U2	195	318	120	87	105	182	205	118	177	197	168	93	4680	2567	2836	2530	2694	4474	4869	2304	4829	5653	3381	2949
intron.63674	U2	75	371	87	65	85	90	75	86	80	143	37	47	5001	2718	2930	2544	2739	4442	4765	2294	5068	5424	3439	2825
intron.63676	U2	206	188	127	105	115	161	169	108	163	161	115	112	5109	2834	3328	2886	2866	4911	5317	2443	5181	5946	3438	3230
intron.63677	U2	273	145	42	62	94	88	153	79	170	371	48	86	6364	3498	3547	3136	3273	5729	5790	2881	6110	6433	3732	3210
intron.63678	U2	56	159	50	56	26	34	66	28	67	45	39	43	6787	3540	3785	3219	3473	5788	5881	3059	6195	6625	4033	3315
intron.63679	U2	4957	3005	2890	2688	2701	4312	4514	2384	4517	4959	2932	2242	1379	957	1036	1042	1054	1224	1376	797	1352	1649	1229	974
intron.63683	U2	109	611	361	276	416	417	207	575	563	659	413	322	25	18	22	16	23	17	13	9	14	31	43	19
intron.63684	U2	153	888	320	222	455	558	161	835	617	773	595	423	1435	769	1194	1035	1279	1422	1436	856	1550	1743	1580	1044
intron.63685	U2	94	108	76	47	81	84	129	99	112	173	111	101	1908	1378	1374	1153	1694	1775	1778	1114	1885	2460	1861	1573
intron.63688	U2	13	24	13	7	10	18	31	6	4	9	28	6	2130	1588	1654	1493	1914	2050	2165	1348	2258	2805	2169	1776
intron.63689	U2	28	39	11	15	6	15	15	23	3	16	25	0	1299	1018	1010	871	1163	1221	1326	710	1301	1580	1281	1081
intron.63690	U2	179	83	109	101	120	113	139	93	156	153	128	113	510	407	379	309	403	444	561	353	506	549	431	376
intron.63692	U2	344	1379	164	137	140	277	357	480	318	249	239	162	95	86	85	103	85	103	123	60	98	105	84	80
intron.63693	U2	0	8	2	2	1	0	0	9	2	9	3	0	123	119	108	145	114	166	150	118	144	201	95	120
intron.63694	U2	2	2	2	2	0	3	0	4	11	3	4	0	148	143	112	129	130	118	130	95	137	261	175	137
intron.63695	U2	1	0	0	2	0	1	5	0	8	1	0	0	126	105	130	122	112	151	138	110	149	202	157	166
intron.63696	U2	12	6	7	13	9	13	31	15	31	18	37	19	162	123	99	138	85	154	171	121	161	229	178	153
intron.63697	U2	12	55	2	14	19	17	21	16	14	60	0	3	187	132	139	156	161	181	200	133	224	278	198	199
intron.63698	U2	0	0	1	1	5	0	13	3	0	0	0	0	147	101	150	118	130	152	135	105	129	214	139	159
intron.63699	U2	24	7	10	5	12	3	18	12	1	15	16	19	200	144	124	202	137	197	193	149	166	247	178	153
intron.63700	U2	4	0	0	0	1	1	0	1	0	6	0	0	176	138	134	159	164	182	189	121	167	267	228	179
intron.63701	U2	14	61	11	0	11	9	17	13	11	10	8	2	188	133	121	146	139	164	180	116	184	179	154	163
intron.63702	U2	72	173	15	28	24	59	83	31	40	59	34	39	179	131	151	113	114	173	205	112	202	263	220	156
intron.63703	U2	1	2	4	2	7	2	7	5	5	10	10	5	155	112	130	110	99	157	149	121	172	255	190	145
intron.63704	U2	3	1	10	5	6	24	7	2	4	7	4	8	178	158	155	154	153	197	181	128	247	258	174	238
intron.63705	U2	21	5	11	8	11	9	16	15	11	29	14	12	148	110	139	146	143	195	132	99	121	247	200	182
intron.63706	U2	2	0	0	0	1	1	0	0	0	0	0	0	190	141	164	160	182	217	212	148	205	307	229	180
intron.63707	U2	5	1	6	9	7	11	3	5	3	9	0	10	124	114	159	139	119	165	161	122	139	221	206	183
intron.63708	U12	32	60	26	49	57	22	35	29	56	36	21	0	179	114	148	132	140	180	173	90	191	219	205	147
intron.63709	U2	218	177	181	193	202	217	208	124	252	260	224	174	0	0	0	0	0	0	0	0	0	0	0	0
intron.63710	U2	2	8	9	0	3	5	2	11	4	1	0	18	137	99	132	150	109	128	122	106	163	199	98	140
intron.63711	U2	10	9	14	3	4	16	13	7	3	9	4	5	164	78	126	113	147	156	179	123	175	216	177	130
intron.63712	U2	155	353	136	75	95	85	198	115	221	219	159	144	124	75	111	106	114	146	131	90	137	232	114	172
intron.63713	U2	31	41	12	14	16	22	30	11	67	23	75	9	118	97	111	133	121	171	160	92	140	174	145	142
intron.63714	U2	96	487	42	34	80	88	109	141	152	151	86	29	129	86	141	138	138	165	147	91	181	229	165	144
intron.63715	U2	14	33	7	6	15	23	12	38	6	17	0	45	228	145	206	197	196	254	234	177	241	296	259	233
intron.63716	U2	10	1	10	20	18	14	11	4	7	22	30	5	0	0	1	0	0	0	0	0	0	0	0	0
intron.63718	U2	389	226	323	317	298	342	351	296	303	439	295	253	0	0	0	0	0	0	0	0	0	0	0	0
intron.63719	U2	9	2	8	5	3	2	5	14	0	6	0	12	167	125	128	163	128	180	175	121	193	206	120	109
intron.63720	U2	15	21	8	5	13	17	18	29	31	20	6	53	220	136	165	155	129	188	197	100	185	246	214	157
intron.63721	U2	9	17	13	3	1	6	5	18	0	9	15	4	253	199	214	225	208	284	259	189	330	297	270	218
intron.63723	U2	2	6	4	4	3	8	12	0	14	4	0	6	82	4	58	42	29	44	51	8	53	52	44	37
intron.63724	U2	36	275	51	64	115	47	41	194	124	106	256	161	2	6	4	3	8	7	2	9	0	5	19	0
intron.63729	U2	14	32	12	6	20	17	12	38	8	78	57	16	1	0	1	3	2	1	1	4	0	3	2	5
intron.63730	U2	5	41	8	7	16	6	12	11	8	15	8	0	1	0	0	0	0	0	0	0	4	0	0	0
intron.63733	U2	7	32	14	20	8	6	12	29	18	21	10	10	0	0	3	0	0	1	0	0	0	0	9	5
intron.63734	U2	41	22	16	30	30	26	30	29	43	77	20	17	204	140	172	185	185	206	216	149	231	283	205	199
intron.63735	U2	36	127	20	36	37	36	36	61	15	47	39	12	203	162	188	184	172	238	207	136	176	297	206	198
intron.63737	U2	9	3	16	19	20	6	8	9	6	31	8	20	219	169	209	210	199	251	213	144	270	258	219	198
intron.63738	U2	0	0	1	0	0	0	0	0	2	0	0	0	191	163	174	221	207	228	188	124	242	283	329	245
intron.63739	U2	26	40	41	22	29	51	36	64	53	66	64	71	0	0	0	0	0	0	0	0	0	0	0	0
intron.63741	U2	120	119	75	45	72	111	111	98	126	122	129	71	240	192	167	204	204	267	247	151	264	334	299	168
intron.63742	U2	3	0	1	0	3	12	4	1	0	18	21	0	0	0	0	0	0	0	0	0	0	0	0	0
intron.63743	U2	18	2	6	9	13	22	12	8	33	8	24	3	250	175	155	163	216	218	192	137	279	410	289	168
intron.63744	U2	19	14	21	17	14	13	6	2	23	36	9	27	246	185	183	210	195	219	233	135	303	281	238	167
intron.63746	U2	0	0	0	0	3	0	0	0	0	0	0	0	0	0	0	0	0	0	0	0	0	0	0	0
intron.63747	U2	0	0	0	0	0	0	0	0	0	0	0	0	0	0	0	0	0	0	0	0	0	1	0	0
intron.63748	U2	0	0	0	0	1	2	0	3	0	2	0	0	0	0	0	0	0	0	0	0	0	0	0	0
intron.63749	U2	0	0	0	0	1	0	0	0	0	0	0	0	0	0	0	3	0	0	0	0	0	0	0	0
intron.63751	U2	0	0	0	0	0	0	0	0	0	0	0	0	0	0	0	0	0	0	0	3	0	0	0	0
intron.63752	U2	2	14	14	4	21	4	5	12	33	20	7	10	0	0	0	2	0	0	0	0	0	0	0	0
intron.63753	U2	112	485	465	561	714	318	114	404	220	320	505	628	0	0	1	1	0	1	0	0	0	0	0	0
intron.63754	U2	0	2	0	0	0	0	0	0	0	0	0	0	0	0	0	0	0	0	0	0	0	0	0	0
intron.63758	U2	4	6	11	20	25	5	13	2	16	14	19	17	0	0	0	0	0	0	0	0	0	0	0	0
intron.63759	U2	429	22	585	773	731	770	404	21	1090	1083	836	583	0	0	1	0	0	0	0	0	0	0	2	0
intron.63770	U2	0	0	0	0	0	0	0	0	0	0	16	12	0	0	0	0	0	0	0	0	0	0	0	0
intron.63777	U2	0	0	2	1	5	4	2	0	14	0	0	0	0	0	0	0	0	0	0	0	0	0	0	0
intron.63782	U2	0	0	0	5	0	1	0	0	0	0	0	0	0	0	0	0	0	0	0	0	0	0	0	0
intron.63788	U2	0	0	5	0	0	0	0	0	0	0	0	0	0	0	0	0	0	0	0	0	0	0	0	0
intron.63801	U2	0	0	0	0	0	2	0	0	0	0	0	0	0	0	0	0	0	0	0	0	0	0	0	0
intron.63811	U2	0	0	0	2	0	2	0	0	0	2	0	0	0	0	0	0	0	0	0	0	0	0	0	0
intron.63823	U2	0	0	2	0	0	0	0	0	0	0	0	0	0	0	0	0	0	0	0	0	0	0	0	0
intron.63825	U2	0	0	2	0	8	0	0	0	0	4	4	0	0	0	0	0	0	0	0	0	0	0	0	0
intron.63830	U2	0	0	1	1	1	1	0	0	0	0	0	3	0	0	0	0	0	0	0	0	0	0	0	0
intron.63832	U2	8	4	8	5	6	7	6	1	8	14	40	6	19	14	23	36	30	35	13	0	51	60	38	18
intron.63833	U2	12	13	2	3	9	4	4	4	16	4	4	0	25	4	29	32	30	52	13	4	64	55	22	34
intron.63834	U2	4	9	0	1	0	1	2	0	0	1	0	0	20	9	37	37	20	37	22	2	47	71	47	28
intron.63835	U2	6	8	4	5	3	10	3	0	0	6	8	13	18	7	28	31	26	43	8	5	66	57	26	12
intron.63836	U2	2	3	0	1	0	5	0	0	0	4	0	5	0	0	0	0	0	0	0	0	0	0	0	0
intron.63837	U2	329	146	395	539	409	489	205	54	706	600	464	320	0	0	0	0	0	0	0	0	0	0	0	0
intron.63838	U2	3	10	2	0	2	0	1	1	5	5	9	3	30	11	39	28	32	42	16	1	37	42	35	37
intron.63839	U2	13	1	7	16	13	15	7	0	12	17	9	18	19	11	18	45	23	32	8	9	39	30	10	10
intron.63840	U2	0	0	3	0	1	0	1	0	0	0	0	0	22	1	15	20	20	27	12	5	31	29	43	15
intron.63841	U2	39	2	11	11	10	33	27	2	64	54	0	19	19	10	25	31	27	33	17	0	41	27	3	15
intron.63842	U2	0	0	0	0	0	0	0	0	1	0	0	2	19	3	22	23	16	18	8	5	54	34	31	11
intron.63843	U2	0	1	6	1	2	3	4	0	0	0	0	0	9	3	25	15	16	24	11	3	39	29	18	23
intron.63844	U2	2	0	0	1	0	0	0	0	0	0	0	0	10	0	22	25	17	24	9	1	18	17	29	5
intron.63845	U2	0	1	0	0	4	0	0	0	0	0	0	0	10	16	24	39	30	21	10	4	30	37	35	17
intron.63846	U2	3	5	6	7	2	4	2	0	0	13	1	0	10	24	21	48	31	18	12	0	51	21	20	14
intron.63847	U2	36	1	19	11	17	40	19	0	57	53	0	57	3	0	2	0	0	2	0	0	0	0	4	0
intron.63849	U2	83	20	92	88	60	114	55	27	143	167	108	82	11	11	10	30	13	14	11	1	14	31	10	2
intron.63851	U2	3	4	10	3	4	9	0	2	1	1	0	0	8	7	26	19	20	10	4	5	12	40	8	12
intron.63852	U2	10	20	42	59	58	80	21	18	76	65	98	88	2	4	13	12	15	16	6	6	2	9	17	6
intron.63853	U2	0	0	2	1	0	0	0	3	3	0	0	0	5	3	5	13	19	3	2	1	7	20	8	5
intron.63854	U2	4	0	2	0	0	0	0	4	0	1	0	0	1	1	5	17	24	15	3	3	4	4	17	14
intron.63856	U2	1	0	2	8	0	0	0	0	0	6	0	10	4	0	5	8	9	7	1	2	4	5	18	0
intron.63857	U2	2	0	0	3	2	2	0	0	0	0	0	0	2	4	17	21	27	14	9	4	5	12	27	5
intron.63858	U2	0	4	6	4	3	3	0	2	22	4	0	5	0	0	0	0	0	0	0	0	0	3	0	0
intron.63860	U2	4	11	7	8	5	11	6	0	8	6	0	7	0	0	0	0	0	0	0	0	1	0	0	0
intron.63861	U2	0	0	1	1	1	1	0	0	0	1	3	0	6	14	13	19	15	8	4	1	11	10	15	3
intron.63862	U2	47	45	69	92	181	58	34	101	46	72	179	156	0	0	0	0	0	0	0	0	0	0	0	0
intron.63864	U2	0	0	4	1	5	0	0	1	0	0	0	0	1	0	0	1	3	0	0	0	0	0	0	3
intron.63865	U2	1	0	6	2	11	6	0	0	10	2	12	4	0	0	0	0	4	0	1	6	0	0	0	0
intron.63866	U2	0	0	0	0	1	0	0	0	0	0	0	1	0	4	0	0	2	1	1	1	0	0	0	5
intron.63867	U2	0	3	1	3	5	0	1	1	0	1	11	8	0	0	0	0	0	0	0	0	0	0	0	0
intron.63868	U2	2	4	5	9	5	4	1	4	5	9	12	18	0	0	0	0	0	0	0	0	0	0	0	0
intron.63869	U2	0	0	0	0	0	1	0	0	0	0	0	0	0	0	0	1	1	0	0	3	0	0	10	3
intron.63870	U2	106	75	208	379	377	220	77	79	214	366	389	268	0	0	0	0	0	0	0	0	0	0	0	1
intron.63871	U2	1	1	1	0	0	0	0	0	0	0	0	0	1	4	12	21	17	6	7	2	18	10	7	9
intron.63872	U2	0	0	0	0	4	0	0	0	0	6	0	0	5	3	6	12	12	3	3	7	9	14	2	8
intron.63873	U2	0	0	2	0	2	0	4	4	1	0	3	8	0	0	0	0	0	0	0	0	0	0	0	2
intron.63874	U2	0	0	0	0	1	0	0	0	0	0	0	0	0	1	1	1	1	0	1	0	0	0	0	0
intron.63875	U2	1	1	2	1	0	2	4	2	2	2	0	1	0	0	0	0	0	0	0	0	0	0	0	0
intron.63877	U2	0	0	1	0	1	0	0	0	0	2	1	0	0	2	0	0	0	0	3	0	0	0	0	0
intron.63879	U2	7	10	21	4	8	4	2	15	1	6	7	12	7	14	11	19	17	15	14	10	7	6	8	13
intron.63880	U2	1	3	1	3	2	3	3	0	2	1	0	0	15	33	28	39	34	32	10	22	23	22	37	43
intron.63881	U2	2	8	4	8	3	3	11	4	1	8	0	35	0	1	4	0	1	1	0	1	0	0	3	0
intron.63883	U2	7	11	8	11	11	14	10	11	11	13	65	14	0	0	0	4	1	0	0	0	0	0	0	0
intron.63886	U2	18	14	28	34	34	39	39	24	35	40	35	32	0	0	0	0	2	0	2	0	0	0	0	0
intron.63887	U2	2391	2493	2135	2398	2090	2611	2722	2398	3145	3327	2422	1961	0	1	4	3	0	8	2	5	0	0	0	0
intron.63889	U2	195	316	548	429	568	625	604	459	635	955	594	553	0	0	0	0	0	0	0	0	0	0	0	0
intron.63890	U2	67	105	144	151	197	219	214	186	200	305	376	175	0	0	0	0	0	0	0	0	0	0	0	0
intron.63891	U2	3	15	41	37	32	28	25	18	28	59	47	22	49	214	146	173	261	156	111	226	138	182	210	229
intron.63892	U2	3	8	2	10	9	11	7	12	29	3	12	3	106	413	333	430	529	311	184	409	237	372	485	410
intron.63893	U2	0	6	2	10	15	6	6	16	5	2	6	2	0	0	0	0	0	0	0	0	0	0	0	0
intron.63894	U2	127	1389	482	743	959	463	267	1446	336	492	968	568	4	187	41	91	118	22	7	240	2	16	103	116
intron.63895	U2	0	27	22	18	32	0	0	24	1	3	24	0	3	139	43	56	103	23	9	199	14	26	83	104
intron.63896	U2	0	0	0	16	4	1	0	7	6	4	21	0	2	159	43	81	95	13	6	208	12	31	109	110
intron.63898	U2	4	9	6	5	6	6	4	15	0	7	34	7	0	0	0	0	0	0	0	0	0	0	0	0
intron.63899	U2	3	3	1	3	1	5	2	1	8	18	13	5	1	1	2	0	2	0	0	6	0	0	0	0
intron.63901	U2	59	106	45	64	59	58	23	83	86	95	133	106	0	0	0	0	0	0	0	0	0	0	0	0
intron.63905	U2	2	1	7	12	15	6	8	10	10	2	12	21	0	0	0	0	0	0	0	0	3	0	0	0
intron.63906	U2	0	10	2	4	10	5	2	9	3	0	0	2	32	118	59	72	62	75	32	78	95	139	123	55
intron.63907	U2	10	27	21	41	12	23	20	25	19	35	35	34	43	115	60	79	52	56	30	100	72	115	97	115
intron.63908	U2	0	4	11	1	1	1	2	1	0	4	0	9	43	115	55	73	62	41	36	65	83	62	103	90
intron.63909	U2	6	61	3	11	9	12	7	17	12	11	26	8	37	127	60	63	50	47	46	77	41	75	122	121
intron.63910	U2	36	341	162	186	286	148	91	384	130	292	399	295	27	71	46	80	36	51	29	40	37	70	107	87
intron.63913	U2	64	203	113	110	167	101	69	194	131	191	242	222	6	1	6	6	1	5	1	2	0	6	8	2
intron.63914	U2	41	112	70	54	99	71	38	93	75	111	123	148	0	0	0	0	1	2	0	2	0	0	0	0
intron.63916	U2	3	7	0	4	2	1	0	4	0	2	0	10	5	33	22	25	25	15	7	32	21	28	46	29
intron.63917	U2	0	0	2	0	1	0	2	2	1	1	1	4	8	64	21	30	32	18	7	30	18	27	36	28
intron.63918	U2	0	0	1	1	4	0	1	17	0	1	4	6	11	56	24	28	45	22	16	26	29	23	33	47
intron.63919	U2	24	126	47	43	69	47	33	95	65	68	65	32	0	0	0	1	6	0	0	1	7	7	2	2
intron.63921	U2	18	81	31	39	72	38	19	84	29	57	85	19	0	0	1	5	3	4	0	1	1	0	2	0
intron.63922	U2	23	98	31	33	54	31	13	48	38	103	46	63	5	56	14	33	38	8	5	43	17	24	26	19
intron.63923	U2	9	41	0	4	8	0	1	6	6	16	6	5	11	58	11	24	36	30	14	32	12	26	54	42
intron.63924	U2	12	36	7	6	11	5	4	9	12	10	4	15	10	56	20	17	35	20	17	44	26	21	64	24
intron.63925	U2	4	37	1	6	10	0	2	22	18	20	44	33	9	73	12	46	30	18	6	35	9	27	61	24
intron.63926	U2	0	18	14	20	20	4	3	21	2	19	63	25	9	49	19	17	35	24	2	32	36	22	23	13
intron.63928	U2	3	4	4	2	2	8	2	4	0	11	0	2	0	0	0	0	0	0	0	0	0	0	0	0
intron.63933	U2	18	103	32	25	41	24	16	99	38	39	10	58	3	0	0	2	0	2	3	0	0	8	0	0
intron.63935	U2	93	121	34	23	83	69	110	68	25	64	81	37	641	710	414	425	476	542	636	738	647	666	497	496
intron.63936	U2	73	46	23	40	64	32	87	67	27	47	42	21	1127	1183	662	701	740	869	935	1222	1013	1128	786	743
intron.63937	U2	0	9	4	3	2	3	6	3	4	7	0	17	826	871	530	576	544	591	747	926	702	780	641	647
intron.63938	U2	226	699	242	219	274	221	284	540	320	410	261	189	947	1039	621	698	624	769	817	998	810	846	697	657
intron.63940	U2	70	219	38	70	63	53	61	108	37	44	105	43	788	962	651	645	611	733	802	968	634	826	789	638
intron.63941	U2	81	199	55	73	66	68	110	154	48	136	91	102	818	911	635	661	609	689	724	918	688	822	595	642
intron.63942	U2	26	49	31	36	28	27	27	52	36	39	22	44	894	898	594	624	646	704	746	869	599	801	728	581
intron.63943	U2	66	389	117	84	69	67	99	239	118	118	77	105	812	794	537	554	688	736	740	916	637	776	561	626
intron.63944	U2	158	3660	410	292	437	529	240	1160	559	910	746	444	345	147	324	340	306	392	330	206	410	521	472	400
intron.63945	U2	18	91	52	37	40	68	54	60	89	62	112	88	359	252	379	457	342	457	388	286	442	565	479	414
intron.63946	U2	72	164	95	89	60	131	85	56	101	80	148	123	382	320	400	500	388	519	428	295	377	560	520	477
intron.63947	U2	1	4	0	0	1	1	2	3	3	1	0	11	360	253	429	449	360	523	451	298	458	489	555	502
intron.63948	U2	12	71	10	5	6	15	12	9	13	8	14	14	370	224	368	392	317	490	392	256	450	548	545	399
intron.63949	U2	2	51	0	3	0	1	1	4	4	2	0	1	418	192	359	411	359	414	427	233	422	470	527	523
intron.63950	U2	47	334	67	50	85	58	75	108	83	106	139	76	334	226	287	380	259	408	356	200	381	414	425	370
intron.63951	U2	13	151	36	55	45	53	47	76	67	32	69	44	366	210	361	418	331	453	385	227	451	498	467	386
intron.63952	U2	84	415	68	62	75	63	90	133	115	108	72	115	9	54	12	16	21	13	1	27	15	20	5	30
intron.63954	U2	28	187	43	50	49	48	49	133	61	84	74	41	14	26	15	8	17	22	6	15	11	14	20	11
intron.63955	U2	33	229	55	47	90	80	112	72	60	84	116	144	380	227	430	486	409	539	472	288	479	527	657	529
intron.63957	U2	14	20	14	15	22	23	21	44	17	9	18	85	360	265	403	407	340	523	409	262	459	568	581	417
intron.63958	U2	1	2	0	0	2	0	0	0	1	5	0	1	411	270	403	432	416	535	486	288	497	632	641	398
intron.63959	U2	16	20	6	19	18	25	13	17	16	22	7	41	363	214	382	391	384	497	374	269	542	616	456	394
intron.63960	U2	7	14	3	6	6	11	9	6	12	5	4	14	337	249	321	386	332	485	401	230	517	528	403	442
intron.63961	U2	10	10	6	3	7	9	3	6	22	0	0	12	336	218	332	376	354	491	339	253	511	529	405	365
intron.63962	U2	4	1	2	0	0	2	1	0	0	0	0	3	331	200	292	350	281	402	331	191	419	471	391	324
intron.63963	U2	8	7	13	3	15	17	15	6	26	23	9	26	1	2	1	1	1	0	1	0	1	14	0	0
intron.63965	U2	9	9	2	6	17	7	11	10	2	22	8	13	4	0	1	8	2	3	1	0	0	17	4	0
intron.63966	U2	23	5	41	28	24	23	45	39	40	74	8	66	0	0	0	0	0	0	0	0	0	0	0	0
intron.63969	U2	2	11	3	1	3	4	10	10	2	5	6	12	30	24	29	42	40	62	81	40	26	51	22	51
intron.63970	U2	5	223	13	5	15	10	11	45	9	10	16	49	2	7	2	10	3	10	2	10	0	20	9	1
intron.63972	U2	48	20	42	16	21	34	57	47	27	64	57	50	0	0	0	0	0	0	0	0	0	0	0	0
intron.63976	U2	0	1	0	0	0	0	0	0	2	0	5	0	0	0	0	0	0	0	0	0	0	0	0	0
intron.63977	U2	1	3	0	4	4	2	0	4	1	8	0	3	0	0	0	0	0	0	0	0	0	0	0	0
intron.63978	U2	14	7	13	6	10	10	10	8	17	12	7	21	111	47	97	54	94	97	112	48	92	139	90	80
intron.63980	U2	2	2	4	2	3	0	0	1	3	5	13	9	129	57	109	70	85	156	132	65	106	162	85	79
intron.63982	U2	8	17	22	10	19	23	8	7	1	23	2	42	0	0	0	0	0	0	0	0	0	0	0	0
intron.63985	U2	7	14	9	15	10	0	23	5	2	17	9	8	4	3	3	0	1	0	1	0	2	2	0	0
intron.63988	U2	45	85	111	120	157	99	113	105	137	181	195	132	134	32	73	72	74	97	119	41	96	135	48	52
intron.63991	U2	22	32	31	22	41	48	33	16	21	37	18	25	124	23	69	56	81	112	127	53	102	101	51	45
intron.63992	U2	27	23	15	11	37	33	39	37	26	24	32	44	99	31	52	54	58	83	99	44	81	91	68	71
intron.63994	U2	7	6	0	6	4	11	5	17	4	6	7	4	56	11	22	20	28	41	28	12	15	53	17	36
intron.63997	U2	8	9	0	8	2	13	9	9	9	10	19	6	13	0	8	5	5	21	11	1	7	18	9	8
intron.64003	U2	8	4	4	7	8	15	7	1	4	5	3	0	1	0	0	0	0	0	0	0	0	0	0	0
intron.64007	U2	0	0	1	0	0	5	5	0	1	0	0	2	0	0	0	0	0	0	0	0	0	4	0	0
intron.64008	U2	21	23	15	22	20	26	34	13	22	28	26	6	104	85	86	103	126	110	115	55	99	188	107	71
intron.64009	U2	10	28	9	0	14	13	22	16	12	1	25	14	11	13	14	7	16	22	25	11	15	29	6	14
intron.64011	U2	30	20	20	30	33	42	51	5	25	46	19	39	3	17	8	21	14	8	22	13	16	16	11	2
intron.64012	U2	0	17	1	3	4	1	0	0	0	5	0	2	100	106	128	108	134	175	163	67	175	177	150	128
intron.64013	U2	42	26	47	11	16	38	29	38	45	62	11	32	88	67	81	93	110	108	106	58	122	142	134	104
intron.64014	U2	66	51	47	29	69	117	222	55	100	123	97	62	77	76	101	79	93	131	109	49	169	148	113	100
intron.64016	U2	0	2	0	0	0	0	2	0	0	0	0	11	44	41	76	54	81	116	90	57	85	102	55	71
intron.64018	U2	32	19	41	9	30	28	41	9	24	52	87	53	53	38	51	55	81	75	93	38	80	100	80	39
intron.64021	U2	8	74	13	23	29	45	30	28	50	78	58	7	0	0	0	0	0	0	0	0	0	0	0	0
intron.64022	U2	63	395	154	101	161	160	143	233	127	428	336	187	87	56	81	91	102	139	136	58	140	132	137	89
intron.64023	U2	12	252	51	49	96	84	21	125	103	118	96	95	95	46	89	109	96	147	112	73	158	170	159	90
intron.64024	U2	185	592	260	297	439	341	219	400	431	488	477	293	113	51	147	113	134	198	185	70	141	236	134	141
intron.64025	U2	40	42	24	32	21	51	72	26	70	66	45	65	115	94	122	116	127	181	162	72	121	187	164	98
intron.64027	U2	518	2987	536	462	538	651	930	1924	710	876	855	688	0	0	0	0	0	0	0	0	0	0	0	0
intron.64032	U2	121	936	181	133	82	173	230	484	163	244	96	136	0	0	1	0	0	1	0	0	0	0	0	0
intron.64033	U2	203	1176	209	123	165	267	270	438	182	273	204	225	9	38	16	5	5	14	6	17	20	8	2	8
intron.64035	U2	6	27	0	5	8	6	3	31	5	8	4	0	93	170	159	163	106	118	112	144	148	159	117	123
intron.64040	U2	4	18	11	9	9	1	5	7	2	6	4	8	0	0	0	0	0	0	0	0	0	0	0	0
intron.64042	U2	6	31	25	27	36	16	9	26	0	23	50	18	0	2	4	1	3	0	2	0	0	5	0	4
intron.64043	U2	8	24	2	0	2	5	1	4	3	0	6	2	523	808	486	450	492	604	529	602	537	657	599	470
intron.64044	U2	11	40	16	6	7	18	16	27	11	8	18	7	0	0	0	0	0	0	0	0	0	0	0	0
intron.64048	U2	1	3	1	0	5	0	2	7	1	2	5	6	0	0	0	0	0	0	0	0	0	0	0	0
intron.64049	U2	8	39	5	14	0	8	18	10	4	22	22	10	0	0	0	3	5	6	2	0	1	5	0	0
intron.64051	U2	2	27	3	5	11	12	2	0	12	13	0	2	0	0	0	5	9	3	7	0	1	4	0	2
intron.64052	U2	51	271	86	94	86	97	47	196	115	124	134	145	717	1033	716	710	724	892	880	880	782	1065	959	735
intron.64053	U2	9	17	4	6	3	6	2	3	4	5	1	1	756	1170	729	764	735	845	885	959	801	954	862	725
intron.64054	U2	13	29	14	7	17	18	34	10	20	25	15	25	580	1045	639	682	649	694	749	831	717	781	785	704
intron.64055	U2	38	47	25	14	40	33	23	18	25	55	27	71	631	992	584	611	668	714	682	772	678	790	765	673
intron.64056	U2	11	36	11	3	2	3	8	10	3	1	0	0	584	922	492	598	593	684	656	773	710	838	767	693
intron.64057	U2	2	28	0	5	0	0	5	5	0	0	1	0	754	1004	657	729	789	856	782	867	780	961	807	764
intron.64058	U2	3	20	0	0	7	19	2	0	1	1	1	4	567	785	478	551	572	616	606	615	601	754	532	506
intron.64059	U2	8	36	0	2	0	0	7	0	4	6	28	2	685	896	568	671	596	771	624	686	662	871	639	682
intron.64060	U2	54	417	48	28	61	54	33	112	83	61	85	58	650	884	609	693	727	803	737	692	782	892	705	678
intron.64061	U2	3	5	5	0	8	3	0	9	1	1	0	3	810	1179	753	737	765	913	807	964	801	1138	971	861
intron.64062	U2	7	27	2	4	7	0	6	2	12	29	11	10	703	1000	639	582	730	839	797	832	825	1014	854	610
intron.64064	U2	20	17	17	2	7	7	21	9	43	53	17	17	183	130	185	174	196	193	174	109	166	198	202	140
intron.64065	U2	10	13	5	12	6	4	7	8	4	10	14	1	184	122	170	141	154	214	173	108	135	244	150	125
intron.64066	U2	27	163	104	110	184	190	55	114	142	205	179	61	143	99	133	136	149	150	137	70	129	134	137	111
intron.64067	U2	11	6	9	4	12	6	1	3	0	5	0	0	148	105	159	147	122	194	182	90	152	204	188	125
intron.64068	U2	12	26	12	13	24	4	29	35	32	20	26	56	145	94	136	157	137	121	128	73	95	155	140	115
intron.64069	U2	2	28	0	4	4	3	6	7	25	11	0	0	156	94	127	119	140	182	164	84	137	201	133	142
intron.64070	U2	175	413	189	186	225	239	297	227	312	414	304	125	164	70	171	173	136	215	185	97	146	217	134	134
intron.64071	U2	79	163	80	56	92	88	94	46	135	127	95	100	117	92	123	104	135	166	130	81	176	173	165	135
intron.64072	U2	23	105	19	28	24	37	36	66	85	41	78	45	166	73	132	148	137	158	133	81	101	177	143	161
intron.64073	U2	7	26	19	11	19	16	23	25	21	23	8	14	170	94	186	168	151	177	172	117	185	194	301	172
intron.64074	U2	34	192	66	50	63	99	93	126	111	121	70	37	164	84	148	183	141	168	213	81	181	176	212	156
intron.64075	U2	24	364	10	16	33	20	27	87	10	76	23	12	184	84	152	174	183	192	209	117	181	246	191	194
intron.64076	U2	7	2	10	0	6	1	14	4	6	0	8	8	172	71	143	178	178	186	196	82	182	160	177	190
intron.64077	U2	19	45	42	14	66	83	58	43	110	111	79	19	0	0	0	0	0	0	0	0	0	0	0	0
intron.64081	U2	10	47	49	24	79	112	67	91	82	138	107	86	0	0	0	0	0	0	0	0	0	0	0	0
intron.64082	U2	68	112	66	57	119	171	139	159	184	264	152	76	0	0	0	0	0	0	0	0	0	0	0	0
intron.64084	U2	172	183	159	134	79	241	269	91	297	339	271	122	0	0	0	0	0	0	0	0	0	0	0	0
intron.64085	U2	58	136	109	76	83	136	130	77	134	135	128	107	156	64	119	112	108	159	140	48	112	141	149	130
intron.64086	U2	41	25	30	40	36	44	62	50	35	37	56	81	178	99	147	198	157	197	162	77	170	217	128	151
intron.64087	U2	1	1	2	1	6	3	3	4	8	1	8	15	69	46	44	74	68	77	61	35	68	87	54	51
intron.64092	U2	28	2	30	18	5	13	14	2	4	15	30	15	39	6	17	54	29	20	39	17	31	49	43	18
intron.64094	U2	10	16	22	29	23	11	30	4	18	26	24	8	5	1	4	1	0	2	10	0	0	9	9	0
intron.64095	U2	163	149	105	76	132	111	286	116	178	125	89	182	1860	1065	1495	1616	1637	1949	1696	1038	2033	2281	1903	1526
intron.64097	U2	6	30	9	1	19	5	6	13	10	10	40	6	1589	906	1326	1324	1436	1704	1391	792	1635	1912	1707	1224
intron.64099	U2	159	195	218	201	188	202	295	268	242	296	274	345	2246	1384	2030	1847	1922	2323	1981	1111	2410	2808	2505	1669
intron.64100	U2	6	4	7	92	34	11	50	8	46	4	5	0	1735	1062	1587	1568	1556	2045	1640	958	1853	2279	1857	1549
intron.64101	U2	4	22	5	16	0	0	1	4	2	5	10	0	1898	1181	1775	1745	1880	2273	2053	1179	2071	2629	2230	1688
intron.64102	U2	9	22	6	11	15	18	18	16	7	13	8	15	1557	1050	1523	1584	1649	2023	1597	877	1708	2213	1695	1470
intron.64103	U2	123	159	150	170	218	123	161	227	175	205	212	126	1728	1098	1804	1725	1718	2266	1880	1008	2105	2558	2185	1808
intron.64104	U2	107	126	150	157	226	133	84	97	223	191	246	189	1653	1155	1630	1606	1829	2099	1736	1005	2000	2515	2070	1615
intron.64105	U2	76	343	170	139	185	148	112	160	247	255	247	226	1860	1220	1748	1821	1877	2384	1945	1044	2215	2543	2055	1661
intron.64106	U2	15	26	51	37	58	86	48	73	47	43	99	136	1	2	3	2	1	3	1	0	12	1	6	0
intron.64108	U2	38	29	39	35	27	25	36	50	20	31	22	57	0	29	8	35	12	7	1	24	4	2	13	9
intron.64109	U2	10	10	31	3	31	30	12	39	14	19	59	9	54	63	62	73	65	57	54	34	47	65	68	71
intron.64110	U2	376	186	397	490	607	519	474	239	542	602	687	491	22	23	50	73	54	44	35	28	34	49	55	51
intron.64112	U2	71	64	67	94	138	65	70	28	110	113	175	122	60	31	65	66	66	46	55	37	45	100	92	66
intron.64113	U2	272	243	254	320	512	271	463	272	430	553	683	398	76	38	79	103	87	72	61	48	78	106	80	107
intron.64114	U2	66	36	43	59	91	75	70	71	121	118	198	116	0	0	0	0	0	0	0	0	0	0	0	0
intron.64116	U2	16	26	16	7	20	16	37	21	20	22	6	28	90	47	60	126	128	95	77	67	65	118	150	172
intron.64117	U2	2	1	4	4	25	4	4	10	8	11	26	10	90	52	70	110	104	70	81	56	70	106	139	103
intron.64118	U2	18	9	10	16	18	18	20	12	18	26	21	30	47	39	83	107	120	87	90	59	101	102	91	114
intron.64119	U2	89	49	157	204	313	144	125	76	83	186	338	201	2	6	11	15	20	8	5	3	2	8	14	7
intron.64121	U2	21	41	42	53	50	25	18	28	38	31	71	54	61	22	131	176	155	89	94	50	61	108	192	152
intron.64124	U2	76	71	160	203	172	97	92	65	87	144	198	179	0	0	0	0	3	0	0	1	0	0	0	4
intron.64125	U2	5	16	10	17	27	8	8	23	3	37	20	22	22	24	40	64	63	19	19	49	14	28	103	46
intron.64126	U2	4	10	4	33	11	5	4	11	0	1	5	5	26	24	37	93	79	26	25	45	14	28	55	52
intron.64127	U2	1	0	7	5	7	0	0	4	0	2	17	0	3	0	3	1	4	5	3	0	1	1	0	3
intron.64128	U2	6	3	26	12	27	8	6	8	3	15	29	7	0	0	0	0	1	0	0	0	1	0	0	0
intron.64129	U2	5	0	14	13	23	6	3	0	50	15	6	33	1	0	0	0	0	0	0	0	0	0	0	0
intron.64130	U2	0	0	0	0	0	0	0	0	0	1	10	0	1	0	0	0	4	2	2	0	2	8	0	3
intron.64131	U2	13	10	71	30	90	37	16	18	20	70	115	55	0	0	3	0	0	0	0	0	0	0	0	0
intron.64134	U2	0	4	2	0	7	0	0	0	0	1	0	1	0	0	0	0	0	0	0	0	0	0	0	0
intron.64136	U2	0	0	0	0	0	0	0	2	0	0	0	0	0	0	0	1	0	0	0	0	0	0	0	0
intron.64137	U2	0	0	0	0	0	0	0	0	0	0	0	0	0	0	0	0	0	0	0	2	0	0	0	0
intron.64138	U2	0	0	0	0	0	0	0	0	0	0	0	0	0	0	0	0	1	0	0	0	1	0	0	0
intron.64139	U2	0	0	0	0	0	0	0	0	0	0	0	0	0	2	0	0	0	0	0	0	1	0	0	0
intron.64143	U2	0	2	0	0	0	0	0	0	0	0	0	0	0	0	0	0	0	0	0	0	0	0	0	0
intron.64144	U2	0	0	0	0	0	0	0	0	0	0	0	0	0	0	0	1	0	0	0	0	0	0	0	1
intron.64145	U2	0	0	0	0	0	1	0	0	0	0	0	0	0	0	0	1	0	0	0	0	0	0	0	0
intron.64146	U2	0	0	0	0	0	1	0	0	0	0	0	0	0	0	0	0	2	0	0	0	0	0	0	0
intron.64147	U2	0	0	0	2	0	0	0	0	0	0	0	14	0	0	0	1	2	0	0	0	0	0	0	0
intron.64149	U2	0	0	0	6	0	2	0	3	6	0	5	11	0	0	0	0	0	1	1	0	3	0	0	0
intron.64150	U2	34	15	93	173	110	133	68	42	76	40	150	118	0	0	0	0	0	0	0	0	0	0	0	0
intron.64151	U2	0	0	0	1	0	0	0	0	0	0	0	0	0	0	0	2	0	0	0	0	0	0	0	0
intron.64152	U2	0	0	0	7	2	0	1	0	0	2	0	0	0	0	1	0	1	1	0	0	3	0	0	0
intron.64153	U2	0	0	0	0	0	0	0	0	0	0	0	0	0	0	0	2	0	0	0	0	0	0	0	0
intron.64154	U2	0	0	0	0	0	0	0	0	0	0	0	0	0	0	0	0	1	0	0	0	0	0	0	0
intron.64155	U2	0	0	0	0	0	0	0	0	0	0	0	0	0	0	0	0	1	0	0	0	0	0	0	0
intron.64156	U2	0	0	0	0	0	0	0	0	0	0	0	0	0	0	0	0	0	0	1	0	0	0	0	2
intron.64157	U2	0	0	0	0	2	0	0	0	0	0	0	0	0	0	0	0	2	0	0	0	0	0	0	0
intron.64158	U2	0	2	0	6	4	0	0	2	2	0	0	0	0	0	0	0	1	0	0	0	0	0	0	0
intron.64160	U2	0	0	4	0	0	0	0	2	2	0	0	4	0	0	1	0	1	0	0	0	0	0	0	0
intron.64161	U2	0	0	7	4	3	3	0	0	0	1	2	2	0	0	0	0	0	0	0	0	0	0	0	0
intron.64162	U2	5	0	7	6	10	3	5	4	7	4	13	0	0	0	1	4	0	0	0	0	0	0	0	0
intron.64163	U2	27	18	78	150	88	135	68	34	73	43	152	115	0	0	0	0	0	0	0	0	0	0	0	0
intron.64165	U2	6	14	9	10	0	28	14	15	10	4	0	21	0	0	0	0	0	0	0	0	0	0	0	2
intron.64167	U2	13	40	31	53	41	44	27	20	51	57	48	58	0	0	0	0	0	0	0	0	0	0	0	0
intron.64169	U2	0	0	0	6	0	2	0	0	0	0	0	0	0	0	0	0	0	0	0	0	0	0	0	0
intron.64170	U2	0	8	0	2	6	1	4	2	2	3	1	0	0	0	0	0	0	0	0	0	0	0	0	0
intron.64173	U2	27	58	43	45	42	48	38	7	19	29	22	18	0	1	0	1	0	2	0	0	0	1	0	0
intron.64176	U2	0	4	5	9	0	0	10	4	12	0	4	0	0	0	0	0	2	1	2	1	1	0	0	4
intron.64177	U2	0	6	2	7	6	9	9	19	1	14	1	0	40	81	76	78	92	116	91	60	117	116	68	59
intron.64179	U2	0	5	4	0	1	0	5	0	0	7	0	0	4	3	9	7	15	17	25	6	2	7	0	0
intron.64184	U2	1	0	0	1	1	1	1	1	0	1	0	0	0	0	2	0	0	7	0	1	0	0	0	0
intron.64185	U2	0	0	0	0	0	0	0	2	0	0	8	0	64	108	108	81	139	134	122	103	124	211	161	98
intron.64186	U2	1	5	5	2	0	4	1	1	0	3	16	1	100	124	166	123	139	138	148	124	157	206	128	120
intron.64187	U2	40	24	44	49	43	95	83	31	54	69	44	32	70	40	131	85	101	148	101	55	113	139	124	83
intron.64189	U2	0	14	9	8	38	23	4	30	25	24	39	17	94	56	151	105	145	190	140	65	148	234	147	125
intron.64190	U2	25	67	29	22	16	47	53	50	65	60	42	12	82	130	121	113	126	149	124	74	142	185	172	115
intron.64191	U2	10	30	3	5	6	0	1	16	14	6	0	1	120	135	119	119	148	210	120	77	150	251	161	99
intron.64192	U2	6	40	12	5	4	5	11	8	19	14	15	8	41	104	114	93	100	151	104	72	107	142	148	105
intron.64193	U2	677	1321	1190	845	1110	1431	1048	907	1291	1642	1177	1006	17	8	26	24	20	25	18	14	22	13	14	19
intron.64194	U2	0	0	0	0	0	0	0	1	0	2	0	0	0	0	0	0	0	0	0	0	0	0	0	0
intron.64197	U2	0	0	0	0	0	0	0	0	0	6	0	0	0	0	0	0	0	0	0	0	0	0	0	0
intron.64198	U2	0	0	0	0	1	0	0	0	0	0	0	0	0	0	0	0	0	0	0	0	0	0	0	0
intron.64202	U2	1	2	0	5	2	0	0	0	0	0	0	0	0	0	0	0	0	0	0	0	0	0	0	0
intron.64203	U2	0	0	0	0	0	0	0	0	0	0	0	0	0	0	0	0	1	0	0	0	0	0	0	0
intron.64208	U2	0	0	0	0	1	0	0	0	0	1	0	0	0	0	0	0	0	0	0	0	0	0	0	0
intron.64209	U2	0	0	0	0	6	0	0	1	0	0	0	0	0	0	0	0	0	0	0	0	0	0	0	0
intron.64212	U2	0	4	0	0	0	0	0	6	16	2	0	0	0	0	0	0	0	0	0	0	0	0	0	0
intron.64215	U2	0	0	0	0	0	0	0	1	0	0	0	0	0	0	0	0	0	0	0	0	0	0	0	0
intron.64216	U2	0	0	0	0	0	0	0	1	0	0	0	0	0	0	0	0	0	0	0	0	0	0	0	0
intron.64217	U2	0	0	0	0	0	0	0	1	0	0	0	0	0	0	0	0	0	0	0	0	0	0	0	0
intron.64219	U2	0	0	0	0	0	0	0	0	0	0	8	0	0	0	0	0	0	0	0	1	0	0	0	0
intron.64221	U2	4	0	0	0	0	0	0	0	0	0	0	0	0	0	0	0	0	0	0	0	0	0	0	0
intron.64224	U12	0	0	0	0	0	0	0	0	2	0	0	0	0	0	0	0	0	0	0	0	0	0	0	0
intron.64226	U2	0	0	0	0	0	0	0	0	0	0	0	0	1	0	0	0	0	0	0	0	0	0	0	0
intron.64228	U2	0	0	0	0	0	0	0	0	0	8	0	0	0	0	0	0	0	0	0	0	0	0	0	0
intron.64230	U2	2	0	0	0	2	0	1	3	0	0	0	0	1	0	1	0	0	0	0	0	0	0	0	0
intron.64232	U2	1	0	1	0	0	0	0	0	0	0	0	0	0	0	0	0	0	0	0	0	0	0	0	0
intron.64233	U2	0	0	0	0	2	0	0	0	0	0	0	0	0	0	0	0	0	0	0	0	0	0	0	0
intron.64237	U2	0	0	0	0	0	0	0	0	0	0	5	0	0	0	0	0	0	0	0	0	0	0	0	0
intron.64243	U2	0	0	0	1	2	1	0	1	2	0	5	0	2	0	3	1	0	0	1	0	0	0	0	0
intron.64245	U2	19	2	6	4	6	7	9	17	2	2	2	4	0	0	0	0	0	0	0	0	0	0	0	0
intron.64246	U2	998	1209	962	956	861	1193	1298	871	1100	1461	1342	1069	0	0	0	0	0	0	0	0	0	0	0	0
intron.64247	U2	21	79	10	10	23	27	19	30	33	36	26	24	145	177	132	146	129	158	187	119	143	215	198	145
intron.64248	U2	13	18	17	10	9	7	12	9	7	4	3	11	136	198	185	164	141	213	231	154	205	253	269	178
intron.64249	U2	9	26	14	2	7	15	2	8	12	3	29	23	189	182	166	187	159	190	207	120	185	225	217	227
intron.64250	U2	1	1	0	0	2	1	0	0	1	1	0	0	219	185	173	205	161	220	219	133	192	231	197	241
intron.64251	U2	7	85	5	7	7	8	12	7	14	12	0	8	215	230	204	200	180	281	297	186	300	358	347	210
intron.64253	U2	7	95	10	20	17	19	10	67	34	15	7	6	259	229	201	213	235	236	294	156	241	313	310	236
intron.64254	U2	470	528	371	397	416	461	534	377	432	535	500	429	0	0	0	0	0	0	0	0	0	0	0	0
intron.64255	U2	5	78	7	7	24	16	28	39	26	31	17	49	263	230	186	199	206	248	262	186	203	292	232	211
intron.64256	U2	1	27	4	1	14	10	6	13	10	7	3	18	0	0	0	0	0	0	0	0	0	0	0	0
intron.64258	U2	470	2020	259	185	140	442	588	671	488	628	228	198	215	97	195	178	173	160	241	168	229	275	394	263
intron.64259	U2	274	1288	139	82	77	278	343	319	301	380	129	114	0	0	0	0	0	0	0	0	0	0	0	0
intron.64260	U2	137	590	92	54	25	103	204	266	140	195	31	74	0	0	0	2	0	0	0	1	0	0	0	0
intron.64261	U2	26	16	11	16	11	25	10	30	9	13	26	1	0	0	0	2	0	0	0	0	0	0	0	0
intron.64262	U2	5217	3312	6290	5707	6323	6305	6587	6235	6062	8218	7854	6381	0	0	0	0	0	0	0	0	0	0	0	0
intron.64263	U2	18	19	17	41	26	51	25	28	46	43	13	20	60	62	65	56	65	76	79	110	33	82	119	46
intron.64265	U2	9	2	110	76	76	43	50	30	55	91	150	100	83	9	73	78	91	81	82	32	71	88	89	108
intron.64266	U2	5	5	15	14	12	6	4	2	0	23	11	3	75	6	83	71	85	83	82	31	72	104	86	100
intron.64267	U2	43	28	58	51	75	95	80	84	53	69	63	120	149	6	101	105	103	92	118	49	121	109	96	179
intron.64268	U2	6	3	11	11	14	11	5	13	3	25	4	9	104	10	85	109	104	83	77	36	110	97	89	170
intron.64269	U2	57	20	55	17	40	79	100	36	57	62	94	41	100	9	106	100	96	114	109	39	86	122	157	112
intron.64270	U2	8	0	16	17	22	19	8	27	11	28	24	34	148	10	101	136	115	120	115	55	120	159	149	130
intron.64271	U2	43	8	97	103	61	75	41	42	41	70	120	150	100	8	91	115	85	116	123	47	100	123	111	142
intron.64272	U2	26	2	38	22	30	18	33	15	45	63	54	50	135	22	90	123	101	115	95	63	117	133	88	106
intron.64273	U2	4	0	4	0	2	2	0	0	0	0	0	3	0	0	0	0	0	0	0	0	0	0	0	0
intron.64274	U2	481	211	396	291	315	490	505	139	411	443	243	216	0	0	0	0	0	0	0	0	0	0	0	0
intron.64275	U2	35	74	17	16	17	20	44	21	34	13	14	10	264	109	182	169	162	224	255	75	219	240	122	149
intron.64277	U2	5	18	5	11	10	3	9	10	6	3	10	8	45	47	51	35	49	59	50	20	37	51	73	23
intron.64281	U2	48	135	21	15	23	44	54	39	59	29	33	24	48	56	69	45	33	56	55	20	42	35	44	43
intron.64282	U2	17	54	10	10	9	16	7	11	10	20	26	29	637	336	452	402	416	647	662	243	496	605	420	442
intron.64283	U2	167	136	187	95	191	214	106	102	196	219	150	102	54	20	24	5	27	24	39	6	12	35	37	15
intron.64285	U2	1035	479	735	460	869	816	780	365	765	1201	987	496	7	6	2	1	4	7	3	13	3	4	13	5
intron.64286	U2	70	97	52	23	55	88	60	41	92	68	7	48	891	467	663	512	624	852	932	263	624	870	650	642
intron.64287	U2	56	16	14	15	26	19	45	8	42	35	17	24	1013	553	733	571	610	960	987	344	806	1042	585	688
intron.64289	U2	113	44	56	38	54	38	71	23	59	73	23	17	839	481	669	511	544	842	789	280	689	899	526	542
intron.64290	U2	42	3	12	9	10	16	53	11	22	15	12	9	872	430	615	507	540	857	836	247	688	812	494	478
intron.64291	U2	0	0	0	0	1	0	0	0	0	0	0	0	0	0	0	0	0	0	0	0	0	0	0	0
intron.64292	U2	9	5	34	18	15	6	15	12	3	7	21	32	0	0	0	0	0	0	0	0	0	0	0	0
intron.64293	U2	0	0	0	4	2	2	0	0	0	0	8	0	0	0	0	0	0	0	0	0	0	0	0	0
intron.64294	U2	78	241	111	87	167	173	107	135	175	211	173	139	367	438	466	401	399	487	414	410	420	590	484	513
intron.64295	U2	73	365	202	102	179	259	100	170	263	494	255	187	345	456	449	407	442	499	414	397	429	606	480	478
intron.64296	U2	163	506	98	64	77	97	232	297	133	157	118	142	224	338	334	276	261	282	269	219	313	352	306	289
intron.64297	U2	315	614	474	413	424	464	401	364	372	459	417	212	0	0	0	0	0	0	0	0	0	0	0	0
intron.64298	U2	33	122	57	36	39	51	58	64	59	53	113	39	0	0	1	0	0	0	0	0	0	0	0	0
intron.64301	U2	34	131	59	58	63	66	41	62	49	47	76	33	28	55	53	45	35	62	36	40	28	54	11	13
intron.64302	U2	9	3	9	4	4	4	0	0	2	1	7	1	0	0	0	0	0	0	0	0	0	0	0	0
intron.64304	U2	0	0	0	0	2	0	0	0	0	0	0	0	0	0	0	0	0	0	0	0	0	0	0	0
intron.64305	U2	157	404	71	56	124	89	98	174	62	156	128	72	2009	2870	1897	2141	2450	2378	2281	2310	2192	2635	2747	1883
intron.64307	U2	242	321	222	101	195	285	257	268	323	278	163	187	2110	2912	1976	2269	2452	2425	2313	2503	2263	2823	2776	2183
intron.64308	U2	68	120	75	76	73	95	94	70	85	105	55	61	2034	3044	1824	2021	2310	2333	2057	2244	2063	2528	2371	1817
intron.64309	U2	267	628	369	185	275	368	300	348	333	444	226	365	2523	3816	2456	2429	2952	2983	2761	2901	2675	3411	3301	2463
intron.64310	U2	25	38	45	33	28	36	41	20	32	33	35	36	1834	2812	1627	1771	2215	2025	1896	2137	2007	2387	2265	1939
intron.64311	U2	7	11	2	2	2	7	4	9	2	9	2	6	0	0	0	0	0	0	0	0	0	0	0	0
intron.64313	U2	329	314	175	169	211	327	277	232	327	385	231	266	0	0	0	0	0	0	0	0	0	0	0	0
intron.64315	U2	9	51	5	23	41	7	4	15	29	0	37	20	1779	2568	1733	1615	2032	2052	1810	1856	1691	2347	2429	1679
intron.64316	U2	19	8	7	9	6	13	19	40	2	21	2	48	1023	1567	1092	951	1249	1251	1070	1218	917	1363	1353	1012
intron.64318	U2	0	0	0	1	0	3	1	7	0	1	0	9	0	0	0	0	0	0	0	0	0	1	0	0
intron.64321	U2	0	1	0	0	0	0	0	0	0	0	0	0	0	0	0	0	0	0	0	0	0	0	0	0
intron.64322	U2	2	10	15	5	0	5	0	2	0	10	8	3	2	9	15	21	4	6	4	34	3	5	7	7
intron.64323	U2	1	3	0	2	7	3	0	1	0	2	3	0	0	0	1	0	3	0	3	0	0	0	2	0
intron.64325	U2	6	26	4	10	2	0	4	10	17	0	0	26	0	1	0	2	1	0	1	0	0	0	0	0
intron.64326	U2	11	73	16	12	9	16	8	28	4	2	19	3	160	483	260	325	324	265	256	443	280	313	379	392
intron.64327	U2	24	46	23	21	19	24	21	27	19	26	2	44	167	614	272	325	357	293	231	544	267	315	318	303
intron.64329	U2	61	239	95	71	89	133	162	375	108	140	230	89	4	28	36	16	15	24	2	24	12	12	18	28
intron.64330	U2	12	42	19	13	16	15	16	44	15	11	38	12	169	504	247	297	342	243	220	423	298	322	361	342
intron.64331	U2	0	2	2	1	0	0	4	1	0	2	0	0	180	573	346	335	389	315	268	570	294	399	462	415
intron.64332	U2	25	66	38	43	42	42	34	65	30	50	62	57	62	198	163	140	127	132	97	216	96	236	161	118
intron.64333	U2	10	39	27	30	26	29	26	63	19	18	34	36	55	179	154	109	105	108	76	168	82	245	132	82
intron.64334	U2	1	17	15	6	8	4	2	20	2	9	1	2	111	462	244	257	261	205	176	372	211	288	260	263
intron.64335	U2	13	28	22	10	25	21	3	35	15	10	12	26	114	327	157	171	212	163	143	338	137	221	303	171
intron.64342	U2	115	55	160	124	251	208	146	171	189	253	285	172	0	0	0	0	0	0	0	0	0	0	0	0
intron.64344	U2	51	49	81	58	126	122	71	53	117	118	178	117	1	4	12	14	24	16	8	4	29	23	19	26
intron.64345	U2	33	15	48	58	46	55	31	49	69	56	113	80	96	92	146	153	164	135	124	117	161	189	189	113
intron.64346	U2	1	0	0	0	3	0	2	0	0	11	0	1	194	100	236	262	295	300	209	157	198	356	384	273
intron.64348	U2	0	2	1	1	3	6	3	0	12	0	1	0	168	101	184	208	217	235	178	116	221	247	298	232
intron.64351	U2	13	5	5	13	25	19	34	32	23	18	20	43	6	0	0	0	0	0	0	0	0	0	0	0
intron.64353	U2	16	2	10	8	4	25	3	19	18	20	16	6	107	86	193	176	189	208	174	123	166	232	256	153
intron.64354	U2	11	34	36	22	50	39	35	56	24	60	58	32	131	99	252	252	284	296	172	140	230	271	267	275
intron.64355	U2	4	6	13	5	7	12	10	10	8	8	5	10	0	6	0	1	1	2	3	1	1	2	0	2
intron.64356	U2	0	0	0	2	2	3	6	0	3	0	6	20	0	4	0	0	3	0	0	1	0	0	3	13
intron.64357	U2	0	2	4	0	4	0	0	6	0	4	0	9	0	5	0	0	2	3	0	0	0	1	0	0
intron.64358	U2	0	0	0	0	0	0	0	0	0	0	0	3	0	0	0	0	0	0	0	0	0	0	0	0
intron.64360	U2	4	2	2	1	4	10	5	6	1	13	4	1	0	6	1	0	3	2	0	2	11	1	0	8
intron.64361	U2	2	18	2	4	2	0	0	16	6	0	0	0	0	2	0	3	0	0	2	2	4	0	0	0
intron.64362	U2	0	0	0	0	0	0	0	0	0	0	0	1	0	1	0	1	2	4	1	2	0	0	8	0
intron.64363	U2	0	0	0	0	0	0	0	0	0	0	0	0	0	8	0	0	1	0	0	2	0	0	0	0
intron.64364	U2	0	10	0	0	0	0	0	7	0	0	1	0	0	5	0	7	1	1	0	1	0	0	9	0
intron.64365	U2	0	0	0	0	0	1	0	0	0	0	0	0	0	1	0	0	1	0	0	1	0	2	0	0
intron.64367	U2	0	0	0	0	0	0	0	0	0	0	0	0	0	4	0	2	0	0	0	3	0	1	0	0
intron.64368	U2	0	0	0	0	0	0	0	0	0	0	0	1	0	5	0	2	1	1	0	3	0	2	0	0
intron.64369	U2	0	7	0	0	1	0	1	0	0	0	0	0	0	3	0	4	3	1	0	2	0	2	0	0
intron.64370	U2	16	53	11	13	35	35	21	8	44	36	2	28	0	4	0	0	0	0	0	3	0	3	0	0
intron.64371	U2	10	8	2	1	5	9	4	2	3	11	16	3	0	0	0	1	0	0	2	0	0	0	0	0
intron.64374	U2	0	2	1	1	2	4	0	0	0	6	0	0	0	0	0	0	0	0	0	0	0	0	0	0
intron.64376	U2	24	21	20	6	13	10	5	4	28	57	52	0	0	0	0	0	0	2	2	3	0	4	0	0
intron.64379	U2	0	0	1	0	1	0	0	0	0	0	0	0	0	1	0	3	0	0	0	4	0	1	0	2
intron.64380	U2	6	3	2	10	2	4	1	1	11	1	9	5	17	32	20	20	29	24	20	31	19	30	51	41
intron.64381	U2	2285	3629	3634	5513	4655	3117	2943	4704	3565	4598	6572	6580	0	0	0	0	0	0	0	0	0	0	0	0
intron.64383	U2	139	255	213	386	258	145	184	293	198	311	369	404	0	0	0	3	0	0	0	0	0	0	0	0
intron.64384	U2	9	64	82	103	73	62	55	113	78	126	151	146	17	59	43	60	42	40	26	56	47	36	105	101
intron.64385	U2	0	17	36	31	36	13	7	20	42	57	45	28	17	55	28	46	44	17	21	58	31	21	83	46
intron.64386	U2	3	16	12	38	42	25	11	38	41	20	63	36	0	0	0	0	0	0	0	0	0	0	0	0
intron.64388	U2	13	74	81	102	106	63	34	109	64	98	111	179	0	0	0	0	0	0	0	0	0	0	0	0
intron.64390	U2	0	4	6	10	14	6	5	11	5	13	13	13	0	0	0	0	0	0	0	0	0	0	0	0
intron.64392	U2	42	107	88	80	87	46	67	133	88	108	196	158	22	43	24	39	29	24	28	43	27	45	90	50
intron.64393	U2	124	264	180	199	185	145	165	286	164	248	431	395	0	0	0	0	0	0	0	0	0	0	0	0
intron.64394	U2	6	10	8	6	9	4	14	17	6	10	24	57	12	17	5	12	18	14	12	22	7	27	15	29
intron.64395	U2	29	35	51	37	31	27	55	21	39	54	44	24	0	2	4	4	4	3	0	2	0	7	1	3
intron.64399	U2	0	0	0	0	3	0	0	1	0	0	0	0	0	0	0	0	0	0	0	0	0	0	0	0
intron.64400	U2	34	88	87	70	91	53	74	96	74	76	111	92	2	8	10	16	7	8	7	18	6	4	3	8
intron.64401	U2	57	64	122	190	145	149	126	144	128	150	185	265	1	13	9	8	15	7	4	15	8	15	15	10
intron.64402	U2	12	13	20	19	6	18	5	14	32	16	20	9	1	3	14	12	6	2	1	9	1	6	28	22
intron.64405	U2	77	29	150	194	138	127	116	115	206	237	269	238	0	0	0	0	0	0	0	0	0	0	0	0
intron.64406	U2	19	50	66	129	111	96	51	33	67	136	86	212	0	0	0	0	0	0	0	0	0	0	0	0
intron.64408	U2	0	0	0	1	0	0	0	0	0	0	0	0	0	0	1	0	0	0	0	0	0	1	0	0
intron.64409	U2	0	15	4	0	6	0	0	0	6	4	0	11	0	0	0	0	2	0	0	0	0	1	0	0
intron.64410	U2	55	63	123	201	172	91	81	63	153	156	243	218	0	0	0	2	0	0	0	0	0	0	0	0
intron.64411	U2	0	0	1	0	0	0	2	0	0	0	0	7	0	0	0	0	0	0	0	0	0	0	0	1
intron.64413	U2	0	0	0	0	2	0	0	0	4	2	0	3	0	0	0	0	0	0	0	0	0	0	0	0
intron.64414	U2	2	22	12	3	3	6	2	0	1	2	2	2	0	0	0	0	0	0	0	2	0	0	0	1
intron.64415	U2	0	0	0	2	0	0	0	0	0	0	0	0	0	0	0	0	0	0	0	2	0	0	0	0
intron.64417	U2	0	0	1	6	7	0	1	1	2	0	4	0	0	0	0	0	0	0	0	0	0	0	0	0
intron.64419	U2	0	0	0	0	0	0	0	0	0	0	1	0	0	0	0	0	0	0	0	0	0	0	0	0
intron.64421	U2	2	2	0	0	0	0	0	0	9	0	1	0	0	0	0	0	0	0	0	0	0	0	0	0
intron.64422	U2	1	0	3	0	0	0	0	0	0	0	0	0	0	0	0	0	0	0	0	0	0	0	0	0
intron.64423	U2	0	0	4	4	2	3	0	0	6	6	40	8	0	0	0	0	0	0	0	0	0	0	0	0
intron.64427	U2	0	0	2	0	1	0	0	2	0	0	0	2	6	0	0	1	0	4	1	0	2	5	0	0
intron.64428	U2	4	0	6	8	4	0	0	1	0	0	0	0	4	1	1	5	2	2	3	0	3	4	2	10
intron.64429	U2	3	0	0	0	3	8	0	0	0	0	0	6	6	0	0	2	0	0	2	3	13	4	0	2
intron.64430	U2	0	0	0	0	0	0	0	0	0	0	0	0	6	2	0	6	3	0	2	0	7	1	0	0
intron.64431	U2	2	6	0	1	8	2	2	0	1	1	1	3	2	0	0	0	0	0	0	0	0	0	0	0
intron.64434	U2	0	0	3	1	1	0	0	4	4	0	0	0	0	0	0	0	0	0	0	0	0	0	0	0
intron.64438	U2	0	0	0	1	1	0	0	0	4	0	0	0	0	0	0	0	0	0	0	0	0	0	0	0
intron.64439	U2	2	0	5	1	3	1	7	0	0	2	0	8	0	0	0	0	0	0	0	0	0	0	0	0
intron.64444	U2	0	0	0	0	5	0	0	4	0	0	0	0	0	0	1	0	0	0	0	0	0	0	0	0
intron.64445	U2	1	2	6	2	12	1	1	3	12	13	0	9	0	0	2	5	0	1	1	0	0	3	0	0
intron.64447	U2	0	0	2	0	1	0	0	0	0	0	0	0	5	2	0	6	1	0	1	0	0	1	0	0
intron.64449	U2	1	0	0	4	3	2	1	3	4	1	0	2	5	3	4	5	2	0	0	0	0	0	0	2
intron.64452	U2	0	0	3	8	0	0	0	10	0	1	0	0	0	0	0	0	0	0	0	0	0	0	0	0
intron.64453	U2	4	1	9	5	11	1	9	1	2	7	3	6	0	0	0	0	0	0	0	0	0	0	0	0
intron.64459	U2	47	55	31	31	51	36	38	41	60	74	45	56	0	0	0	0	0	0	0	0	0	0	0	0
intron.64460	U2	633	656	517	502	639	618	735	592	721	1009	1013	813	2	0	1	0	1	2	3	0	0	0	0	0
intron.64461	U2	437	1676	761	696	970	788	725	1709	1239	1390	1505	985	51	60	43	42	50	48	41	33	53	65	79	74
intron.64464	U2	5	19	11	7	7	21	14	50	22	20	61	25	26	27	39	24	22	29	40	28	44	45	34	28
intron.64465	U2	9	20	13	3	12	6	5	6	13	11	10	13	223	259	207	245	255	253	189	243	240	372	387	332
intron.64467	U2	21	340	22	10	28	35	27	68	8	45	32	21	212	211	235	264	274	284	221	223	256	361	322	231
intron.64468	U2	24	128	25	20	21	36	31	39	48	77	49	23	212	224	204	278	300	258	233	231	244	266	323	352
intron.64471	U2	0	16	0	2	4	10	0	10	0	2	0	0	230	256	252	252	295	292	207	218	183	315	300	284
intron.64472	U2	247	337	241	236	313	288	246	223	270	281	355	350	0	0	0	0	0	0	0	0	0	0	0	0
intron.64473	U2	254	361	260	261	321	305	270	255	297	300	407	374	0	0	0	0	0	0	0	0	0	0	0	0
intron.64474	U2	229	307	232	255	319	272	247	253	276	288	372	329	0	0	0	0	0	0	0	0	0	0	0	0
intron.64475	U2	4	27	1	3	9	2	0	7	12	12	16	4	187	274	235	256	284	236	213	214	242	245	300	299
intron.64477	U2	0	0	0	0	0	0	0	0	0	1	0	0	240	274	258	230	298	291	192	267	227	307	372	383
intron.64478	U2	0	18	7	6	14	7	9	10	11	23	20	0	88	130	142	153	152	180	93	141	109	157	154	167
intron.64481	U2	0	1	5	3	2	1	3	2	0	6	0	3	4	40	7	4	14	10	0	31	7	8	14	7
intron.64482	U2	9	45	15	26	2	9	24	20	15	38	14	5	2	37	10	5	23	11	7	47	5	7	1	6
intron.64483	U2	7	27	12	12	7	9	2	1	6	3	0	8	0	0	0	0	0	0	0	0	0	0	0	0
intron.64486	U2	11	17	4	6	4	7	15	17	36	9	9	3	0	0	0	0	0	0	0	0	0	0	0	0
intron.64487	U2	23	40	14	14	9	27	31	39	1	24	50	31	6	13	7	2	19	8	7	11	1	2	7	5
intron.64489	U2	18	4	6	1	0	3	6	6	27	0	0	5	6	9	5	1	9	11	12	9	0	6	8	4
intron.64490	U2	239	381	497	622	801	662	538	535	609	810	1074	914	147	217	159	177	190	192	152	177	199	262	169	149
intron.64492	U2	171	264	189	209	232	230	174	194	239	285	195	188	2	8	10	11	1	8	2	0	3	7	0	5
intron.64493	U2	795	1263	941	759	480	846	689	413	861	946	460	897	11106	5892	6521	6064	5830	9650	9078	4069	10144	11329	6307	5666
intron.64494	U2	339	287	234	187	220	242	338	108	264	457	242	199	9233	4768	5360	4818	4620	7721	7532	3239	7869	9572	5311	4935
intron.64495	U2	125	168	108	90	58	157	111	35	120	119	118	60	7595	3901	4530	4253	3906	6632	6597	2817	6744	7776	4333	4321
intron.64497	U2	121	30	60	77	73	83	75	33	87	76	70	72	78	31	39	34	30	76	81	12	67	89	46	70
intron.64498	U2	0	0	2	0	4	0	2	2	0	0	0	5	0	0	0	0	0	0	0	0	0	0	0	0
intron.64500	U2	5	27	17	22	24	14	2	52	0	5	24	35	0	0	0	0	0	0	0	0	0	0	0	0
intron.64501	U2	0	4	0	2	2	1	0	0	0	0	0	1	0	0	0	0	0	0	0	0	0	0	0	0
intron.64502	U2	0	0	0	0	0	0	0	0	0	1	0	0	0	0	0	0	0	0	0	0	0	0	0	0
intron.64503	U2	6	39	13	9	18	10	8	20	9	35	14	6	0	0	0	0	0	0	0	0	0	0	0	0
intron.64505	U2	39	63	61	36	45	40	48	49	74	102	79	104	0	0	0	0	0	0	0	0	0	0	0	0
intron.64506	U2	0	0	0	0	5	7	7	21	0	8	0	0	130	222	162	144	167	156	131	234	190	228	191	169
intron.64508	U2	0	4	9	0	0	0	3	1	4	0	0	1	99	224	103	122	141	148	139	162	106	201	187	171
intron.64509	U2	19	118	14	17	34	19	32	91	29	26	32	18	1	61	2	2	4	0	9	23	11	0	0	0
intron.64511	U2	463	627	556	568	644	727	637	263	520	783	465	524	1	53	7	3	1	1	5	15	2	7	6	0
intron.64512	U2	23	243	39	23	30	54	76	163	45	93	74	73	129	188	154	122	126	153	145	180	131	191	187	178
intron.64513	U2	5	6	8	5	7	5	8	6	4	11	14	8	172	248	208	158	175	206	178	249	188	283	282	203
intron.64514	U2	49	64	98	83	103	58	64	87	45	74	58	62	154	285	207	156	187	215	205	200	217	223	354	244
intron.64515	U2	3	2	7	4	5	2	8	6	6	17	0	20	143	269	202	168	201	234	221	222	213	235	325	226
intron.64516	U2	6	23	13	17	12	14	20	28	13	35	10	6	153	251	159	163	196	192	161	203	199	263	232	164
intron.64519	U2	1	5	1	5	0	0	7	3	1	2	0	5	110	211	160	141	178	157	163	172	158	159	204	164
intron.64520	U2	15	11	10	2	3	12	13	7	6	2	9	10	5	42	23	20	33	31	24	54	15	22	12	25
intron.64523	U2	3	17	14	0	4	4	8	8	2	4	1	1	26	31	19	29	28	26	43	38	26	31	13	30
intron.64524	U2	5	28	16	4	15	6	28	7	40	6	0	10	22	67	50	32	54	39	58	54	32	57	29	59
intron.64526	U2	0	2	0	0	0	0	0	0	0	4	0	1	0	0	0	0	0	0	0	0	0	0	0	0
intron.64527	U2	0	0	0	0	0	0	0	0	0	4	0	0	0	0	0	0	0	0	0	0	0	0	0	0
intron.64528	U2	0	0	0	0	0	0	0	0	0	0	0	0	0	0	0	0	0	0	0	0	0	0	0	4
intron.64530	U2	0	0	0	0	0	0	0	2	0	0	0	0	0	0	0	0	0	0	0	0	0	0	0	0
intron.64535	U2	0	0	0	0	0	0	2	0	0	0	0	0	0	0	0	0	0	0	0	0	0	0	0	0
intron.64541	U2	0	0	0	0	0	0	0	2	0	0	0	0	0	0	0	0	0	0	0	1	0	0	0	0
intron.64543	U2	0	5	4	10	0	0	0	3	0	0	0	0	0	0	0	0	0	0	0	0	0	0	0	0
intron.64544	U2	0	7	5	3	1	0	1	8	2	0	0	0	0	0	0	0	0	0	0	0	0	0	0	0
intron.64545	U2	0	2	4	1	0	0	0	0	0	0	0	0	0	5	0	4	4	0	0	6	0	0	1	10
intron.64547	U2	0	0	0	0	0	0	0	0	0	0	0	4	0	0	0	3	1	0	0	1	0	0	0	2
intron.64548	U2	0	2	1	2	0	0	0	3	0	0	0	0	0	2	0	0	0	0	0	0	0	0	0	2
intron.64549	U2	0	0	2	0	0	0	2	1	0	0	0	4	0	0	0	0	0	0	0	0	0	0	0	0
intron.64551	U2	0	0	0	0	0	0	0	0	0	0	0	0	0	0	0	0	0	0	0	3	0	0	0	0
intron.64555	U2	0	0	0	1	0	5	0	1	0	0	1	0	0	0	0	0	0	0	0	0	0	0	0	0
intron.64557	U2	0	4	0	0	0	0	0	0	0	0	0	0	0	0	1	0	0	0	0	0	0	0	0	0
intron.64559	U2	0	0	0	0	0	0	0	0	0	0	0	0	0	0	0	0	0	1	0	0	0	0	0	0
intron.64565	U2	0	0	0	0	0	1	0	2	0	0	0	0	0	0	0	0	0	0	0	0	0	0	0	0
intron.64568	U2	2	0	0	0	0	0	0	3	0	0	0	0	0	0	0	0	0	0	0	0	0	0	0	0
intron.64569	U2	0	0	0	0	0	0	0	1	0	0	0	0	1	0	0	0	0	0	0	0	0	0	0	0
intron.64570	U2	0	0	0	0	1	0	0	0	0	0	0	2	0	0	0	0	0	0	0	0	0	0	0	0
intron.64573	U2	24	32	34	46	40	39	25	24	31	52	67	38	30	22	15	25	34	29	23	23	23	38	16	32
intron.64576	U2	116	111	130	116	128	100	153	110	146	127	81	138	65	63	87	65	76	78	60	71	76	73	32	73
intron.64577	U2	20	17	28	29	30	23	24	24	36	29	26	23	656	722	611	526	661	741	736	501	749	892	620	572
intron.64578	U2	31	76	67	30	89	51	69	128	86	117	49	50	12	2	5	7	8	6	9	12	17	6	6	13
intron.64580	U2	373	1113	331	255	463	398	465	942	621	672	714	412	15	12	8	5	3	2	9	16	16	18	5	0
intron.64581	U2	124	422	87	90	102	116	80	204	178	168	86	99	803	737	769	722	803	1057	995	657	866	1102	846	627
intron.64582	U2	51	76	27	30	30	33	41	37	18	63	36	34	1162	1109	1005	941	1104	1312	1365	959	1296	1518	1156	1053
intron.64583	U2	9	19	6	12	13	5	10	8	24	4	18	5	1074	1086	963	969	1071	1334	1338	872	1198	1334	1038	1036
intron.64584	U2	15	19	7	7	9	4	10	3	16	26	9	2	1175	1147	1021	1016	1075	1401	1408	890	1325	1410	1212	1011
intron.64586	U2	30	98	31	24	21	42	33	56	37	26	23	52	1751	1699	1423	1332	1447	1882	1915	1354	2040	2323	1801	1365
intron.64587	U2	639	1753	497	365	615	620	512	934	865	1007	704	505	1495	1418	1260	1149	1282	1654	1701	1085	1883	2028	1515	1374
intron.64588	U2	0	0	0	0	0	0	0	0	0	1	0	0	0	0	0	0	0	0	0	0	0	0	0	0
intron.64589	U2	0	23	4	1	2	0	4	23	0	0	8	0	0	0	0	0	0	0	0	0	0	0	0	0
intron.64590	U2	0	1	8	0	0	0	0	12	6	0	0	0	0	0	0	0	0	0	0	0	0	0	0	0
intron.64592	U2	0	0	0	0	0	0	0	0	0	0	8	0	0	0	0	0	0	0	0	0	0	0	0	0
intron.64593	U2	0	0	0	0	0	0	0	1	0	0	0	0	0	0	0	0	0	0	0	0	0	0	0	0
intron.64596	U2	0	0	0	2	0	0	0	0	0	0	0	0	0	0	0	0	0	0	0	0	0	0	0	0
intron.64597	U2	0	2	0	0	0	0	2	2	0	0	8	0	0	0	0	0	0	0	0	0	0	0	0	0
intron.64598	U2	0	0	0	0	0	0	0	0	0	0	0	0	0	0	0	2	0	0	0	0	0	0	0	0
intron.64607	U2	0	4	6	2	4	0	0	46	0	1	0	0	0	0	0	0	0	0	0	0	0	0	0	0
intron.64608	U2	2	12	8	5	5	0	2	18	4	10	7	10	0	0	0	0	0	0	0	0	0	0	0	0
intron.64609	U2	2	8	0	2	2	1	6	12	0	4	0	0	0	0	0	0	0	0	0	0	0	0	0	0
intron.64614	U2	0	0	0	0	2	0	0	0	0	0	0	0	0	0	0	0	0	0	0	0	0	0	0	0
intron.64616	U2	0	14	6	0	3	0	2	31	0	3	10	2	0	0	0	0	0	0	0	0	0	0	0	0
intron.64617	U2	0	0	0	0	0	0	0	0	0	0	0	0	0	0	0	0	0	0	0	1	0	0	0	0
intron.64618	U2	13	55	25	13	37	39	11	61	20	33	14	7	0	0	0	0	0	0	0	0	0	0	0	0
intron.64619	U2	304	614	591	460	552	572	503	596	567	708	489	592	0	0	0	0	0	0	0	0	0	0	0	0
intron.64621	U2	282	228	213	196	176	193	212	67	154	228	109	204	2205	1277	1277	1361	1448	2020	2440	1126	1904	2389	1335	1285
intron.64622	U2	36	21	7	5	2	6	7	4	3	7	0	11	4611	2958	2978	2927	3191	4363	4892	2403	4572	5855	3855	3250
intron.64623	U2	17	41	14	3	7	16	24	3	5	229	6	7	6203	3886	4322	4420	4034	5983	6945	3249	6068	7161	4926	4644
intron.64624	U2	137	1387	291	173	286	346	156	231	475	519	339	382	5499	3595	3877	3629	3914	5415	6114	3002	5860	7075	4626	4056
intron.64625	U2	570	876	548	423	567	706	869	530	879	1191	890	571	6258	4033	4257	4095	3888	5668	6334	3244	6416	7139	4772	4607
intron.64626	U2	7112	4749	5043	4757	5403	6916	7530	3802	7487	9737	6119	5407	18	0	4	0	0	0	0	0	20	0	0	0
intron.64627	U2	168	326	163	128	177	197	175	194	210	269	152	199	2596	1676	1990	1810	1866	2618	2761	1492	2969	3422	2099	2058
intron.64628	U2	278	273	134	131	140	249	264	103	202	236	97	196	2466	1663	1724	1570	1660	2244	2499	1249	2467	2876	1811	1934
intron.64630	U2	273	319	100	74	78	110	261	84	105	153	51	115	5318	3164	3128	3055	2957	4456	4717	2446	5356	5654	3614	3625
intron.64631	U2	175	134	85	89	110	149	166	69	140	156	76	86	5438	3407	3362	2921	3301	4561	5016	2589	5860	6076	3970	3467
intron.64632	U2	461	1146	392	319	443	430	427	647	657	628	534	425	7452	3872	3831	3423	3443	5404	6283	3072	7104	7207	4423	3843
intron.64634	U2	3701	4778	5946	5756	5859	5807	5117	5474	5283	7303	7409	6530	0	0	0	0	0	0	0	0	0	0	0	0
intron.64635	U2	2630	3689	4319	4099	4152	4211	3657	3850	3719	5200	4781	4273	0	0	0	0	0	0	0	0	0	0	0	0
intron.64636	U2	29	282	81	54	62	61	50	128	80	102	66	71	380	366	546	617	627	617	529	607	498	774	728	609
intron.64638	U2	29	177	95	71	84	71	33	76	54	130	115	57	367	489	624	581	572	628	526	520	556	647	633	614
intron.64639	U2	29	124	61	47	79	53	50	69	47	63	109	97	344	458	583	539	575	516	495	474	471	715	617	520
intron.64640	U2	735	993	692	807	825	692	1365	946	863	1249	1167	1075	23	12	56	24	19	26	18	14	26	38	15	32
intron.64647	U2	64	57	116	117	72	127	84	54	76	96	48	67	0	0	0	0	0	0	0	0	0	0	0	0
intron.64648	U2	92	292	313	268	433	112	130	465	184	219	440	368	0	2	1	0	0	0	1	1	7	0	0	0
intron.64651	U2	90	481	443	407	814	272	287	1057	282	531	982	685	0	3	2	2	9	0	2	7	0	2	19	2
intron.64653	U2	5	8	21	20	21	4	14	25	3	12	10	21	0	0	0	0	0	0	0	0	0	0	0	0
intron.64654	U2	10	87	63	67	87	33	55	154	22	64	108	96	0	0	0	0	0	0	0	0	0	0	0	0
intron.64655	U2	2	2	1	2	1	1	1	0	0	2	0	0	4	9	9	3	21	13	9	25	4	9	26	33
intron.64656	U2	17	101	81	108	156	57	45	165	74	105	271	122	0	0	0	0	0	0	0	0	0	0	0	0
intron.64660	U2	129	226	284	215	433	265	256	260	286	372	483	264	0	4	9	10	21	16	8	4	13	20	17	19
intron.64662	U2	17	19	18	4	16	23	4	25	18	2	19	5	0	0	2	0	3	0	2	0	0	0	0	2
intron.64665	U2	3	0	1	1	0	0	0	0	11	0	0	0	0	0	0	0	0	0	0	0	0	0	0	0
intron.64666	U2	36	22	23	12	27	40	49	12	52	57	6	42	0	0	0	0	0	0	0	0	0	0	0	0
intron.64667	U2	2	38	34	16	50	28	38	63	65	56	119	17	55	76	113	69	148	86	75	89	106	146	130	126
intron.64668	U2	4	25	11	9	21	10	20	43	10	40	15	4	4	0	18	19	30	6	2	4	6	17	23	19
intron.64671	U2	538	374	907	467	940	1074	1099	701	1156	1524	1235	1093	0	0	0	2	0	0	3	0	0	0	0	0
intron.64672	U2	44	18	12	12	10	15	59	32	22	17	16	43	315	256	237	260	270	268	257	224	179	282	213	144
intron.64673	U2	37	29	26	18	28	28	20	53	26	24	34	50	506	493	462	573	502	537	500	479	461	595	579	452
intron.64675	U2	5	11	12	8	10	5	7	10	11	6	5	3	537	449	554	574	605	576	597	521	476	614	654	584
intron.64676	U2	4	6	8	4	3	4	1	3	13	3	0	5	518	482	550	562	571	596	567	538	554	738	804	608
intron.64677	U2	11	76	13	14	30	14	17	31	10	22	44	3	527	500	575	546	522	548	534	558	519	639	556	535
intron.64678	U2	171	95	121	147	270	180	202	120	168	190	357	204	491	489	541	571	533	523	555	465	496	703	583	738
intron.64679	U2	6	12	10	14	9	5	19	10	16	18	50	16	712	644	744	781	722	778	718	638	819	917	807	706
intron.64680	U2	17	14	30	6	21	17	25	24	24	26	8	15	517	567	560	614	634	666	643	617	706	688	557	639
intron.64681	U2	44	123	26	29	42	33	51	39	42	41	41	14	488	528	510	614	501	553	546	489	530	581	551	524
intron.64682	U2	49	105	49	29	57	73	101	101	72	96	40	38	562	573	535	645	641	640	618	626	571	742	695	667
intron.64683	U2	54	79	55	48	62	56	67	80	96	66	74	104	436	450	486	526	457	525	490	502	478	618	660	397
intron.64684	U2	17	37	28	33	23	27	27	50	7	22	40	24	419	475	484	541	489	528	465	505	568	623	632	496
intron.64685	U2	2	11	2	1	7	4	6	5	2	3	9	10	505	514	479	572	502	595	549	537	573	689	715	639
intron.64686	U2	30	74	26	22	41	51	32	44	36	47	87	21	621	596	667	628	648	636	620	672	659	773	871	752
intron.64687	U2	37	65	31	30	42	29	30	48	79	38	96	43	693	694	718	752	707	812	660	631	730	879	1000	815
intron.64688	U2	52	51	39	45	47	57	54	47	37	82	56	65	579	548	528	546	580	585	479	510	598	739	722	571
intron.64689	U2	37	127	37	20	38	23	41	91	62	52	58	37	705	618	633	669	669	695	668	592	671	858	737	659
intron.64690	U2	18	16	8	10	5	9	16	12	6	11	11	15	663	590	608	560	600	655	546	598	593	800	796	702
intron.64691	U2	104	348	135	138	130	137	145	303	211	236	215	166	711	537	610	624	604	638	517	564	559	658	692	692
intron.64693	U2	319	130	510	539	581	538	367	450	480	685	677	598	0	0	0	0	0	0	0	0	0	0	0	0
intron.64694	U2	98	28	138	161	167	189	143	102	212	247	235	272	0	0	0	0	0	0	0	0	0	0	0	0
intron.64695	U2	16	0	18	35	27	30	19	19	30	55	26	25	0	0	0	0	0	0	1	0	0	1	0	0
intron.64696	U2	19	19	28	45	81	30	32	29	61	91	130	38	17	2	10	37	25	28	12	5	21	15	32	31
intron.64697	U2	1	0	4	3	2	1	2	0	1	9	9	2	6	2	11	28	20	7	8	6	9	24	17	24
intron.64699	U2	4	1	8	15	9	6	7	1	28	12	1	15	11	1	7	18	17	6	6	0	11	18	17	6
intron.64700	U2	0	1	0	0	2	2	0	0	0	0	0	0	0	0	0	0	0	0	0	0	0	0	0	0
intron.64704	U2	0	0	0	1	0	0	0	0	0	0	0	0	0	0	0	0	0	3	0	0	0	0	0	0
intron.64705	U2	8	2	3	13	21	25	4	12	26	27	25	29	0	0	0	0	0	0	0	0	0	0	0	0
intron.64707	U2	318	124	275	411	349	899	366	62	707	821	408	227	10	2	3	10	12	20	4	2	4	9	4	11
intron.64708	U2	2	2	1	3	8	9	4	0	6	12	0	12	57	12	32	97	56	91	43	10	76	85	73	43
intron.64709	U2	2	2	0	1	4	3	0	0	6	6	0	10	0	0	0	0	0	0	0	0	0	0	0	0
intron.64711	U2	15	9	32	25	56	58	23	16	70	81	42	77	54	9	38	56	56	90	37	8	79	76	36	53
intron.64712	U2	3	2	4	2	13	16	0	0	0	8	1	6	0	0	0	0	0	0	0	0	0	0	0	0
intron.64713	U2	149	42	124	153	185	279	121	47	278	275	162	172	0	0	0	0	2	0	0	3	2	0	0	0
intron.64714	U2	83	18	49	45	55	105	59	29	90	143	70	50	58	19	35	58	67	103	53	11	96	88	57	32
intron.64715	U2	2	0	1	1	1	3	2	0	0	1	0	4	47	8	22	24	53	46	26	14	39	65	51	67
intron.64716	U2	26	23	25	23	40	28	20	46	25	40	25	19	7	10	13	14	2	8	4	0	13	5	7	2
intron.64719	U2	4	2	16	2	0	8	4	0	5	28	0	7	0	0	0	0	0	0	0	0	0	0	0	0
intron.64720	U2	0	0	0	1	0	0	1	0	0	2	6	0	4	9	6	12	7	2	1	8	2	11	13	6
intron.64721	U2	0	0	1	0	0	1	0	0	0	0	0	2	5	11	8	5	1	10	7	0	22	3	17	9
intron.64722	U2	3	13	6	2	3	1	4	3	9	2	2	0	2	5	6	14	3	6	5	1	0	3	15	2
intron.64723	U2	37	17	28	24	20	45	18	41	121	57	27	56	6	3	9	9	7	10	5	6	0	5	32	10
intron.64724	U2	4	0	6	6	0	0	0	2	0	0	2	0	0	0	0	0	0	0	0	0	0	0	0	0
intron.64726	U2	0	0	0	0	0	1	0	0	4	0	1	0	0	0	0	0	1	0	0	0	0	2	0	1
intron.64728	U2	0	1	0	0	1	0	0	8	0	4	0	0	0	0	0	0	0	0	0	0	2	0	1	0
intron.64729	U2	0	0	0	0	0	0	2	0	0	4	0	2	0	0	0	0	0	0	0	0	0	0	0	0
intron.64734	U2	24	8	47	49	32	47	45	8	57	71	53	38	0	0	0	0	0	0	0	0	0	0	0	0
intron.64735	U2	63	5	39	32	41	63	46	10	51	75	10	16	3	8	7	1	8	12	13	5	11	21	21	14
intron.64738	U2	1	2	2	5	0	1	1	1	4	1	26	2	0	0	0	0	0	0	0	0	0	0	0	0
intron.64739	U2	0	0	0	0	2	1	0	0	0	1	0	0	0	0	0	0	0	0	0	0	0	0	0	0
intron.64740	U2	66	18	55	33	41	37	36	31	46	43	30	14	55	20	30	55	56	76	63	25	51	86	62	40
intron.64741	U2	4	2	2	0	2	0	2	0	0	1	1	0	69	30	58	65	49	78	74	42	73	112	43	98
intron.64742	U2	8	8	4	2	2	12	5	12	1	16	3	9	98	54	97	87	68	134	98	58	79	129	116	93
intron.64743	U2	100	60	77	63	111	121	107	61	79	155	120	83	0	0	0	0	0	0	0	0	0	0	0	0
intron.64745	U2	60	32	22	20	28	61	73	16	94	87	31	77	98	33	92	114	75	80	104	28	123	122	75	75
intron.64746	U2	32	10	19	22	24	42	39	17	51	38	65	23	89	38	74	81	60	106	87	57	70	108	75	87
intron.64747	U2	7	0	0	4	3	4	0	2	3	6	0	0	90	43	84	114	87	146	123	58	137	127	99	69
intron.64749	U2	7	5	3	5	6	6	13	7	4	8	0	11	3	0	0	3	0	0	5	0	0	0	0	0
intron.64750	U2	145	140	237	235	312	258	193	304	195	375	243	346	63	22	52	51	45	76	48	25	60	50	60	33
intron.64753	U2	167	98	195	238	269	166	161	224	211	302	372	267	1	0	6	0	0	1	1	0	0	0	7	1
intron.64754	U2	92	181	160	88	119	177	375	256	286	228	297	215	1	0	0	1	2	1	3	0	0	0	13	7
intron.64756	U2	7	65	21	15	28	26	33	132	28	75	85	38	14	1	8	16	11	1	12	1	24	10	12	4
intron.64757	U2	8	76	18	0	13	7	18	41	3	31	38	20	108	100	118	68	83	92	154	93	112	196	126	123
intron.64760	U2	3	3	3	4	0	8	8	6	2	3	0	7	0	0	0	0	0	0	0	0	0	0	0	0
intron.64761	U2	3	5	2	1	5	5	5	3	42	4	10	17	46	146	157	98	83	143	182	142	185	202	227	231
intron.64762	U2	6	55	4	14	8	12	21	28	29	16	6	13	94	96	118	101	100	126	136	115	151	177	188	178
intron.64763	U2	1	35	2	2	3	6	3	16	3	11	4	7	120	120	176	124	120	146	205	145	153	239	158	184
intron.64764	U2	8	7	15	6	8	16	14	7	11	20	16	26	115	115	142	140	124	183	180	116	219	250	228	214
intron.64765	U2	1	6	0	5	1	0	1	0	1	2	0	0	124	137	140	143	125	153	218	119	167	275	152	177
intron.64766	U2	1	8	0	0	0	0	6	2	1	2	0	2	73	158	120	98	148	133	204	150	205	232	184	171
intron.64767	U2	2	10	5	0	1	4	4	1	21	17	0	12	12	7	33	21	18	26	34	2	16	32	18	23
intron.64769	U2	16	34	36	9	18	44	109	51	71	105	36	41	2	0	5	1	1	1	2	0	0	2	0	0
intron.64771	U2	35	48	43	12	51	40	121	28	119	148	71	61	1	0	4	1	2	2	0	2	3	9	2	0
intron.64772	U2	21	19	12	9	6	2	7	4	6	20	10	14	73	157	137	131	124	130	227	163	155	250	187	146
intron.64773	U2	40	97	50	41	63	40	87	133	90	143	163	132	62	16	125	72	65	111	124	68	126	164	118	116
intron.64775	U2	14	38	5	23	22	28	23	40	28	34	31	14	66	23	91	77	62	88	127	40	132	147	147	124
intron.64776	U2	53	151	48	29	33	37	57	139	87	114	75	106	87	85	112	109	76	92	141	104	123	154	92	164
intron.64777	U2	29	63	30	32	29	39	63	38	67	43	67	96	94	82	142	91	67	84	121	84	135	172	130	153
intron.64778	U2	0	0	1	0	1	0	0	1	0	4	0	1	73	117	129	91	80	100	157	122	177	198	109	206
intron.64779	U2	21	11	15	21	34	12	13	23	37	40	51	18	80	118	155	98	107	128	212	164	173	249	211	182
intron.64780	U2	16	45	22	37	42	43	13	43	47	50	105	36	109	157	197	128	109	143	226	193	198	282	210	208
intron.64781	U2	19	69	61	41	56	44	25	90	89	86	47	102	149	186	232	183	158	156	245	192	228	320	270	269
intron.64782	U2	9	14	6	0	2	11	14	2	6	4	5	5	135	142	183	159	155	193	232	168	202	283	231	182
intron.64783	U2	14	20	10	2	6	3	24	8	3	16	0	16	132	117	187	149	122	146	205	168	216	310	210	231
intron.64784	U2	14	11	8	11	12	8	35	18	12	12	31	29	112	132	174	128	137	173	212	177	173	254	314	269
intron.64785	U2	3	14	15	8	9	6	20	24	0	36	10	24	74	72	94	75	88	94	167	130	142	172	203	155
intron.64786	U2	4	2	8	0	3	21	17	3	8	12	0	4	0	0	1	1	1	0	0	0	0	0	3	0
intron.64790	U2	845	1160	2304	2235	2286	2443	2046	1654	2181	2904	3135	2795	0	0	0	0	0	0	0	0	0	0	0	0
intron.64791	U2	711	1043	2001	1962	2057	2221	1798	1511	1982	2632	2853	2469	0	1	0	0	0	1	0	0	0	0	0	0
intron.64794	U2	653	993	1844	1798	1903	2129	1672	1404	1887	2518	2745	2260	0	1	6	7	5	2	3	0	0	1	0	12
intron.64795	U2	4	6	3	1	3	2	8	4	3	9	2	4	1	1	0	7	2	1	3	0	8	5	0	0
intron.64798	U2	671	1025	1703	1694	1401	1417	1272	1074	1174	1637	2003	1925	481	582	280	340	420	402	530	414	409	467	394	261
intron.64799	U2	2522	3476	3761	3644	3754	3562	3559	3390	3151	4451	4712	4106	12	7	27	38	23	28	19	21	17	36	16	22
intron.64800	U2	1027	2223	2927	2586	2663	2590	1975	2529	2367	3253	3514	3286	495	540	305	318	357	373	442	458	342	581	462	318
intron.64801	U2	25	129	54	38	69	78	51	71	49	82	96	73	470	650	289	315	461	425	555	524	481	553	385	353
intron.64802	U2	44	352	53	57	62	78	53	138	81	86	93	119	573	675	353	389	361	457	577	575	436	642	533	388
intron.64804	U2	88	392	122	100	167	142	104	266	231	254	223	103	15	7	19	16	17	16	23	8	13	44	26	10
intron.64807	U2	230	430	199	227	255	284	240	265	328	349	303	234	13	3	13	13	8	6	5	2	24	14	9	25
intron.64808	U2	86	520	92	44	71	92	112	204	142	122	150	108	438	543	284	280	366	404	438	465	391	588	417	292
intron.64809	U2	99	47	98	54	71	100	107	41	80	108	135	93	7	0	1	0	1	8	1	9	10	17	15	0
intron.64811	U2	407	559	225	248	325	342	383	381	316	388	302	190	0	0	0	0	0	0	0	0	0	0	0	0
intron.64812	U2	22	5	84	83	85	73	42	8	44	53	96	50	0	0	0	0	0	0	0	0	0	0	0	0
intron.64813	U2	4	1	15	27	24	18	16	11	35	22	25	23	0	8	6	11	8	3	3	6	3	5	10	1
intron.64814	U2	75	29	58	55	51	52	68	17	71	98	51	28	2	5	5	6	11	14	7	0	12	1	10	14
intron.64815	U2	0	0	9	6	2	10	9	0	18	9	2	3	0	4	10	10	6	4	1	0	9	5	8	16
intron.64817	U2	0	0	0	0	2	2	2	4	0	0	0	0	2	0	2	0	1	0	0	1	0	0	0	0
intron.64819	U2	0	0	2	2	1	0	0	12	3	8	12	2	0	0	0	0	0	0	0	0	0	0	4	4
intron.64820	U2	0	1	0	0	2	0	2	0	11	0	4	0	0	2	11	3	10	4	5	2	5	4	12	18
intron.64824	U2	6	18	15	20	29	20	21	47	64	36	28	12	0	0	0	0	0	0	0	0	0	0	0	0
intron.64827	U2	10	3	14	13	7	5	7	22	16	23	29	17	4	11	6	7	8	8	5	9	4	3	7	0
intron.64830	U2	6	13	14	19	31	20	12	28	11	52	27	14	2	0	0	5	3	6	7	17	8	0	3	9
intron.64832	U2	12	35	16	16	21	7	14	23	10	17	3	2	29	61	60	27	25	51	54	64	44	55	66	56
intron.64834	U2	4	14	6	0	1	0	10	5	0	8	1	2	0	0	0	0	0	0	0	0	0	0	0	0
intron.64835	U2	8	4	7	6	10	6	10	4	6	12	0	0	2	0	14	9	4	2	6	1	14	6	17	3
intron.64837	U2	2	0	4	9	7	0	0	2	0	2	3	2	8	0	16	12	7	2	17	0	26	20	12	0
intron.64838	U2	19	27	6	21	14	6	26	6	22	11	19	7	71	97	97	98	91	144	119	94	114	114	102	99
intron.64839	U2	88	209	108	85	121	112	124	98	137	161	166	116	102	122	122	118	114	152	148	92	109	147	145	120
intron.64840	U2	37	139	37	83	120	86	48	94	37	112	74	72	127	120	141	125	111	149	146	93	155	150	173	152
intron.64841	U2	4	32	1	11	7	13	6	7	12	3	2	2	127	140	124	102	117	143	161	88	123	124	164	105
intron.64842	U2	3	32	6	0	5	4	3	5	0	7	0	5	0	0	0	0	0	0	0	0	0	0	0	0
intron.64844	U2	3	29	10	2	5	10	5	8	2	3	0	0	0	0	0	0	0	0	0	0	0	0	0	0
intron.64845	U2	0	0	0	2	0	2	2	0	0	0	0	0	0	0	0	0	0	0	0	0	0	0	0	0
intron.64847	U2	189	207	194	181	178	207	224	200	279	248	336	165	0	0	0	0	0	0	0	0	0	0	0	0
intron.64848	U2	280	275	278	259	258	294	326	284	362	327	472	238	0	0	0	0	0	0	0	0	0	0	0	0
intron.64849	U2	2	0	0	1	0	0	0	0	0	0	0	0	0	0	0	0	0	0	0	0	0	0	0	0
intron.64861	U2	0	8	0	1	1	1	0	2	16	4	0	0	0	0	0	0	0	0	0	0	0	0	0	0
intron.64863	U2	5	0	6	3	0	0	4	0	4	4	0	7	0	0	0	1	0	0	0	0	0	0	0	0
intron.64864	U2	7	0	1	0	2	6	10	1	16	2	10	0	0	0	0	0	0	1	0	0	0	0	0	0
intron.64865	U2	0	0	0	2	0	0	1	1	0	2	0	0	0	0	0	0	0	0	0	0	0	0	0	0
intron.64866	U2	3	0	0	3	1	0	0	1	0	0	0	0	0	0	0	0	0	0	0	0	0	0	0	0
intron.64868	U2	2	0	0	0	2	0	0	0	0	0	0	0	0	0	0	0	0	0	0	0	0	0	0	0
intron.64877	U2	0	0	0	0	0	0	2	0	0	0	1	0	0	0	0	0	0	0	0	0	0	0	0	0
intron.64880	U2	0	4	0	0	0	0	0	0	0	0	0	0	0	0	0	0	0	0	0	0	0	0	0	0
intron.64881	U2	0	0	1	0	0	0	1	0	0	6	0	0	0	0	0	0	0	0	0	0	0	0	0	0
intron.64882	U2	29	14	19	11	11	2	28	8	11	15	24	0	40	19	24	11	19	22	46	24	52	47	14	16
intron.64883	U2	17	24	0	4	8	4	7	6	0	7	0	0	0	0	0	0	0	0	0	0	0	0	0	0
intron.64888	U2	2	5	0	1	3	1	1	3	0	2	0	0	0	0	0	0	0	0	0	0	0	0	0	0
intron.64889	U2	8	13	0	1	1	8	11	11	0	2	0	0	0	0	0	0	0	0	0	0	0	0	0	0
intron.64891	U2	9	21	0	1	1	10	9	12	0	1	3	0	0	0	0	0	0	0	0	0	0	0	0	0
intron.64892	U2	5	5	0	4	0	3	4	3	10	2	13	0	0	0	0	0	0	0	0	0	0	0	0	0
intron.64893	U2	2	5	0	4	0	2	3	3	2	0	13	0	0	0	0	0	0	0	0	0	0	0	0	0
intron.64895	U2	9	3	4	5	1	12	9	2	5	5	15	22	0	0	0	0	0	0	0	0	0	0	0	0
intron.64896	U2	23	25	9	5	9	4	15	18	14	10	4	1	0	0	0	0	0	0	0	0	0	0	0	0
intron.64901	U2	33	22	1	5	7	14	26	25	4	16	13	1	0	0	0	0	0	0	0	0	0	0	0	0
intron.64902	U2	21	6	1	1	5	20	13	12	0	11	27	2	0	0	0	0	0	0	0	0	0	0	0	0
intron.64903	U2	108	102	156	144	190	175	192	154	132	233	185	252	0	0	0	0	0	0	0	0	0	0	0	0
intron.64904	U2	116	97	174	151	188	188	188	118	178	248	208	190	0	0	0	0	0	0	0	0	0	0	0	0
intron.64906	U2	74	89	155	121	115	136	171	102	121	164	172	127	0	0	0	0	0	0	0	0	0	0	0	0
intron.64907	U2	67	74	123	93	66	106	149	82	150	136	155	101	6	22	21	20	36	22	17	27	9	23	10	18
intron.64908	U2	226	397	179	119	195	352	454	433	472	460	190	148	28	21	47	44	57	46	46	29	65	49	82	38
intron.64909	U2	136	254	108	76	117	238	286	251	331	283	81	108	0	0	0	0	0	0	0	0	0	0	0	0
intron.64910	U2	79	93	97	96	117	119	130	146	159	174	183	82	0	0	0	0	0	0	0	0	0	0	0	0
intron.64911	U2	29	63	34	16	24	52	70	70	95	95	55	28	1	2	7	0	5	5	4	0	9	2	2	3
intron.64915	U2	14	29	14	6	17	20	21	27	34	32	24	5	0	0	0	0	0	0	0	0	0	0	0	0
intron.64916	U2	8	19	12	8	12	15	25	23	25	22	22	23	0	0	0	0	0	0	0	0	0	0	0	0
intron.64917	U2	15	29	13	10	18	39	38	25	30	37	12	34	0	0	0	0	0	0	0	0	0	0	0	0
intron.64918	U2	21	18	17	12	22	40	71	50	28	38	24	11	0	0	0	0	0	0	0	0	0	0	0	0
intron.64919	U2	11	27	12	5	9	20	30	20	28	37	22	17	0	0	0	0	0	0	0	0	0	0	0	0
intron.64920	U2	77	65	67	25	31	100	86	112	130	116	106	51	0	0	0	0	0	0	0	0	0	0	0	0
intron.64921	U2	19	11	13	10	14	14	33	31	33	21	24	20	0	0	2	0	0	0	0	0	0	0	0	0
intron.64922	U2	19	2	17	8	26	13	34	37	40	23	18	23	0	0	0	0	0	0	0	0	0	0	0	0
intron.64923	U2	17	13	12	9	15	10	19	16	16	18	17	15	0	0	0	0	0	0	0	0	0	0	0	0
intron.64924	U2	12	29	17	11	19	26	30	24	19	18	24	0	0	0	0	0	0	0	0	0	0	0	0	0
intron.64925	U2	9	25	17	17	16	39	49	39	13	27	9	15	0	0	0	0	0	0	0	0	0	0	0	0
intron.64926	U2	20	19	25	7	11	39	54	45	54	32	14	6	0	0	0	0	0	0	0	0	0	0	0	0
intron.64927	U2	17	20	23	11	16	38	39	32	49	52	26	18	0	0	0	0	0	0	0	0	0	0	0	0
intron.64928	U2	89	53	61	41	50	93	148	115	162	87	121	48	0	0	0	0	0	0	0	0	0	0	0	0
intron.64929	U2	0	5	1	0	2	2	0	4	1	0	2	4	0	0	0	0	0	0	0	0	0	0	0	0
intron.64930	U2	0	2	1	1	0	0	0	0	0	0	1	0	0	0	0	0	0	0	0	0	0	0	0	0
intron.64931	U2	0	0	3	0	0	1	1	0	0	5	0	0	0	0	0	0	0	0	0	0	0	0	0	0
intron.64932	U2	0	0	0	0	2	5	0	2	0	4	0	0	0	0	0	0	0	0	0	0	0	0	0	0
intron.64933	U2	0	0	1	0	6	0	0	0	2	0	0	3	0	0	0	0	0	0	0	0	0	0	0	0
intron.64934	U2	6	0	7	0	13	7	18	6	16	4	0	18	0	0	0	0	0	0	0	0	0	0	0	0
intron.64935	U2	0	0	0	0	0	0	2	4	0	1	0	0	0	0	0	0	0	0	0	0	0	0	0	0
intron.64936	U2	0	0	0	0	2	0	2	2	1	0	3	0	0	0	0	0	0	0	0	0	0	0	0	0
intron.64937	U2	0	0	0	0	1	0	0	1	0	1	0	0	0	0	0	0	0	0	0	0	0	0	0	0
intron.64938	U2	2	0	0	0	0	7	2	2	0	12	0	5	0	0	0	0	0	0	0	0	0	0	0	0
intron.64939	U2	112	46	377	375	483	306	131	215	231	331	580	478	0	0	2	0	4	0	0	1	0	0	4	0
intron.64943	U2	5	8	13	17	13	6	17	5	14	24	18	17	5	1	21	16	19	7	7	12	33	15	17	34
intron.64944	U2	34	10	80	65	82	37	36	28	48	74	76	118	0	0	0	0	0	0	0	0	0	0	0	0
intron.64945	U2	22	6	59	49	72	45	39	38	40	32	85	55	0	0	0	0	0	0	0	0	0	0	0	0
intron.64946	U2	26	8	43	44	78	42	19	13	51	90	91	44	0	0	0	0	0	0	0	0	0	0	0	0
intron.64947	U2	32	18	30	50	48	38	24	15	45	82	75	56	0	0	0	0	0	0	0	0	0	0	0	0
intron.64948	U2	59	42	145	121	119	107	60	65	91	103	163	135	0	0	0	0	0	0	0	0	0	0	0	0
intron.64949	U2	15	13	40	42	51	36	10	16	28	29	35	48	0	0	0	0	0	0	0	0	0	0	0	0
intron.64950	U2	10	13	48	60	60	52	38	40	44	68	128	101	0	0	0	0	0	0	0	0	0	0	0	0
intron.64951	U2	17	3	65	53	59	47	29	29	31	80	77	69	0	0	0	0	0	0	0	0	0	0	0	0
intron.64952	U2	13	6	46	32	50	30	16	15	41	26	54	27	0	0	0	0	0	0	0	0	0	0	0	0
intron.64953	U2	19	20	37	56	62	62	30	31	31	43	73	58	0	0	0	0	0	0	0	0	0	0	0	0
intron.64954	U2	2	0	0	2	5	2	2	0	0	5	8	5	0	0	0	0	0	0	0	0	0	0	0	0
intron.64955	U2	1	6	1	1	2	0	0	0	0	6	0	1	0	0	0	0	0	0	0	0	0	0	0	0
intron.64956	U2	4	2	19	20	22	10	16	12	25	21	13	17	0	0	0	0	0	0	0	0	0	0	0	0
intron.64957	U2	1	3	16	3	8	6	3	10	13	8	4	3	0	0	0	0	0	0	0	0	0	0	0	0
intron.64959	U2	10	9	10	14	10	9	4	2	9	7	14	13	0	0	0	0	0	0	0	1	0	0	0	0
intron.64960	U2	18	9	20	32	21	18	15	8	18	17	57	19	0	0	0	0	0	0	0	0	0	0	0	0
intron.64963	U2	9	7	16	13	14	13	9	7	30	20	66	11	0	0	0	1	0	0	0	0	0	0	0	0
intron.64964	U2	14	6	4	10	6	7	12	1	24	19	69	0	1	0	13	6	9	6	0	3	6	5	23	8
intron.64965	U2	9	0	24	23	27	18	5	9	20	10	46	29	0	0	0	0	0	0	0	0	0	0	0	0
intron.64966	U2	3	6	10	21	22	16	9	8	13	7	16	37	0	0	0	0	0	0	0	0	0	0	0	0
intron.64967	U2	20	6	40	39	50	45	31	20	30	28	25	56	0	0	0	0	0	0	0	0	0	0	0	0
intron.64970	U2	14	2	24	24	30	29	23	9	26	19	18	24	0	0	0	0	0	0	0	0	0	0	0	0
intron.64971	U2	0	1	2	0	2	1	0	0	4	0	12	0	0	0	0	0	0	0	0	0	0	0	0	0
intron.64972	U2	5	7	5	21	7	15	12	14	11	15	72	33	0	0	0	0	0	0	0	0	0	0	0	0
intron.64973	U2	0	0	0	0	0	0	0	0	0	5	0	0	0	0	0	0	0	0	0	0	0	0	0	0
intron.64974	U2	1	0	0	1	0	0	0	0	0	5	4	0	0	0	0	0	0	0	0	0	0	0	0	0
intron.64975	U2	1	0	0	0	0	0	1	3	0	1	4	2	0	0	0	0	0	0	0	0	0	0	0	0
intron.64976	U2	13	7	29	10	23	19	11	12	23	55	68	38	7	4	24	25	29	15	18	7	14	21	22	28
intron.64977	U2	0	0	0	1	0	0	0	0	0	0	2	0	0	0	0	0	0	0	0	0	0	0	0	0
intron.64978	U2	0	0	0	1	0	0	0	0	0	1	0	5	0	0	0	0	0	0	0	0	0	0	0	0
intron.64979	U2	0	0	0	0	1	0	1	0	0	0	0	0	0	0	0	0	0	0	0	0	0	0	0	0
intron.64980	U2	4	0	0	0	0	0	0	0	0	0	0	0	0	0	0	0	0	0	0	0	0	0	0	0
intron.64981	U2	0	0	1	0	0	1	0	0	2	5	0	0	0	0	0	0	0	0	0	0	0	0	0	0
intron.64982	U2	0	0	0	0	0	0	0	0	2	0	4	0	0	0	0	0	0	0	0	0	0	0	0	0
intron.64983	U2	0	0	1	0	0	0	0	0	0	0	5	0	0	0	0	0	0	0	0	0	0	0	0	0
intron.64984	U2	0	0	2	0	0	1	0	0	0	0	0	0	0	0	0	0	0	0	0	0	0	0	0	0
intron.64985	U2	1	2	4	0	3	1	0	0	1	16	0	0	0	0	0	0	0	0	0	0	0	0	0	0
intron.64986	U2	3	4	10	0	7	5	8	9	17	21	12	12	0	0	0	0	0	0	0	0	0	0	0	0
intron.64987	U2	50	73	131	85	234	107	79	81	170	142	284	207	0	0	0	0	0	0	0	0	0	0	0	0
intron.64996	U2	8	9	14	11	34	9	9	9	35	22	47	30	0	0	0	0	0	0	0	0	0	0	0	0
intron.64997	U2	18	31	61	44	129	69	40	41	80	70	196	126	0	0	0	0	0	0	0	0	0	0	0	0
intron.64998	U2	7	9	29	19	32	24	20	20	27	23	32	18	0	0	0	0	0	0	0	0	0	0	0	0
intron.64999	U2	47	67	112	78	174	97	87	100	87	146	235	131	0	0	0	0	0	0	0	0	0	0	0	0
intron.65000	U2	11	5	18	11	27	23	9	12	9	16	42	16	0	0	0	0	0	0	0	0	0	0	0	0
intron.65001	U2	9	14	22	21	34	16	25	19	19	43	47	38	0	0	0	0	0	0	0	0	0	0	0	0
intron.65002	U2	55	58	109	101	158	85	114	69	198	155	191	157	1	0	3	1	1	0	0	1	0	5	8	0
intron.65004	U2	94	95	192	201	289	153	186	126	246	284	325	302	0	0	0	0	0	0	0	0	0	0	0	0
intron.65005	U2	213	129	317	235	550	286	293	229	377	716	722	595	0	0	0	0	1	2	3	1	2	0	0	9
intron.65015	U2	4	1	7	11	16	9	12	11	3	18	26	13	0	0	0	0	0	0	0	0	0	0	0	0
intron.65016	U2	7	8	8	9	23	13	15	6	14	25	60	32	0	0	0	0	0	0	0	0	0	0	0	0
intron.65017	U2	5	9	9	6	25	22	18	6	7	22	49	32	0	0	0	0	0	0	0	0	0	0	0	0
intron.65018	U2	2	5	14	9	22	16	16	10	7	18	42	36	0	0	0	0	0	0	0	0	0	0	0	0
intron.65019	U2	11	8	13	12	36	10	16	9	20	43	38	29	0	0	0	0	0	0	0	0	0	0	0	0
intron.65020	U2	71	40	99	68	198	86	88	83	137	215	193	221	0	0	0	0	0	0	0	0	0	0	0	0
intron.65021	U2	41	16	56	38	70	40	35	30	56	125	107	60	0	0	0	0	0	0	0	0	0	0	0	0
intron.65022	U2	13	6	6	28	37	12	16	10	35	61	56	13	0	0	0	0	0	0	0	0	0	0	0	0
intron.65023	U2	9	4	8	12	22	10	14	10	23	30	55	21	0	0	0	0	0	0	0	0	0	0	0	0
intron.65024	U2	80	48	185	134	240	135	140	89	217	316	405	330	0	0	0	0	0	0	0	0	0	0	0	0
intron.65025	U2	10	2	24	12	36	16	17	17	30	34	70	40	0	0	0	0	0	0	0	0	0	0	0	0
intron.65026	U2	16	3	16	20	56	17	20	10	21	40	37	55	0	0	0	0	0	0	0	0	0	0	0	0
intron.65027	U2	23	11	45	55	65	29	49	25	54	77	80	55	0	0	0	0	0	0	0	1	0	0	0	0
intron.65028	U2	727	318	1256	1223	2524	1102	899	645	1266	1989	3100	1933	5	0	1	1	2	1	0	0	5	0	0	1
intron.65030	U2	20	8	35	25	67	38	36	8	34	74	96	62	0	0	0	0	0	0	0	0	0	0	0	0
intron.65031	U2	52	19	80	86	160	53	31	48	64	180	184	108	0	0	0	0	0	0	0	0	0	0	0	0
intron.65032	U2	16	13	20	43	70	49	28	24	38	59	72	75	0	0	0	0	0	0	0	0	0	0	0	0
intron.65033	U2	22	11	41	39	72	44	26	31	44	62	71	68	0	0	0	0	0	0	0	0	0	0	0	0
intron.65034	U2	105	61	207	185	437	160	164	101	219	298	645	335	0	0	0	0	0	0	0	0	0	0	0	0
intron.65035	U2	33	23	52	56	150	62	45	26	63	84	210	85	0	0	0	0	0	0	0	0	0	0	0	0
intron.65036	U2	37	17	76	64	135	44	59	19	60	76	107	76	0	0	0	0	0	0	0	0	0	0	0	0
intron.65037	U2	47	8	69	51	106	59	39	28	54	83	113	68	0	0	0	0	0	0	0	0	0	0	0	0
intron.65038	U2	46	8	79	75	114	57	47	34	43	105	120	119	0	0	0	0	0	0	0	0	0	0	0	0
intron.65039	U2	40	9	56	60	100	58	49	31	56	128	158	120	0	0	0	0	0	0	0	0	0	0	0	0
intron.65040	U2	45	21	56	43	142	61	41	56	74	72	128	88	0	0	0	0	0	0	0	0	0	0	0	0
intron.65041	U2	112	62	212	204	340	160	132	90	226	242	525	345	0	0	0	0	0	0	0	0	0	0	0	0
intron.65042	U2	142	84	304	251	501	220	187	129	337	358	774	469	8	0	1	16	8	1	7	0	7	6	0	2
intron.65043	U2	56	34	75	89	173	67	59	48	115	110	206	127	0	0	0	0	0	0	0	0	0	0	0	0
intron.65044	U2	1396	461	1939	2117	3207	1609	1083	737	1631	2434	3534	2856	0	0	0	0	2	0	0	0	0	2	0	0
intron.65045	U2	57	34	62	75	111	45	31	19	89	114	128	67	0	0	0	0	0	0	0	0	0	0	0	0
intron.65046	U2	41	7	48	87	115	44	26	18	81	80	97	72	0	0	0	0	0	0	0	0	0	0	0	0
intron.65047	U2	84	29	150	221	296	131	73	71	126	242	234	185	7	0	6	11	17	10	11	0	14	9	28	7
intron.65048	U2	59	21	121	160	214	92	63	59	79	183	182	117	0	0	0	0	0	0	0	0	0	0	0	0
intron.65049	U2	1141	335	1581	1664	2524	1313	885	576	1229	1841	2843	2394	8	12	10	8	32	4	13	9	8	17	45	23
intron.65050	U2	73	13	81	92	143	68	70	34	75	113	196	109	0	0	0	0	0	0	0	0	0	0	0	0
intron.65051	U2	185	57	223	247	376	153	141	74	208	250	363	322	0	0	0	0	0	0	0	0	0	0	0	0
intron.65052	U2	54	9	60	59	114	60	47	15	63	82	155	71	0	0	0	0	0	0	0	0	0	0	0	0
intron.65053	U2	42	8	55	57	82	59	28	15	46	49	57	146	0	0	0	0	0	0	0	0	0	0	0	0
intron.65054	U2	33	10	70	63	85	54	24	18	62	56	95	114	0	0	0	0	0	0	0	0	0	0	0	0
intron.65055	U2	83	24	151	131	152	95	56	63	112	154	203	210	0	0	0	0	0	0	0	0	0	0	0	0
intron.65056	U2	69	12	77	110	161	84	37	19	80	111	173	143	0	0	0	0	0	0	0	0	0	0	0	0
intron.65057	U2	48	20	76	66	101	72	32	18	32	75	104	98	0	0	0	0	0	0	0	0	0	0	0	0
intron.65058	U2	239	86	374	368	613	311	240	157	277	477	724	507	0	0	0	0	0	0	0	0	0	0	0	0
intron.65059	U2	29	22	41	49	82	16	33	19	36	93	99	96	0	0	0	0	0	0	0	0	0	0	0	0
intron.65060	U2	22	12	21	38	41	12	23	9	17	20	68	41	0	0	0	0	0	0	0	0	0	0	0	0
intron.65061	U2	6	4	7	6	6	1	0	5	2	13	13	7	0	0	0	0	0	0	0	0	0	0	0	0
intron.65062	U2	3	1	4	16	8	2	2	5	3	8	3	10	0	0	0	0	0	0	0	0	0	0	0	0
intron.65063	U2	0	0	2	6	2	1	0	2	5	5	4	3	0	0	0	0	0	0	0	0	0	0	0	0
intron.65064	U2	0	0	1	3	4	0	0	1	1	0	0	0	0	0	0	0	0	0	0	0	0	0	0	0
intron.65065	U2	2	10	10	7	5	2	3	4	4	8	2	10	0	0	0	0	0	0	0	0	0	0	0	0
intron.65066	U2	11	4	5	27	15	6	9	11	8	16	34	6	0	0	0	0	0	0	0	0	0	0	0	4
intron.65067	U2	1	0	0	10	1	1	0	0	0	0	0	2	0	0	0	0	0	0	0	0	0	0	0	0
intron.65068	U2	9	2	13	27	27	15	6	22	12	27	21	58	0	0	0	0	0	0	0	0	0	0	0	0
intron.65069	U2	4	2	1	5	10	0	4	4	5	5	1	10	0	0	0	0	0	0	0	0	0	0	0	0
intron.65070	U2	6	0	2	3	2	0	0	1	1	12	0	10	0	0	0	0	0	0	0	0	0	0	0	0
intron.65071	U2	2	0	0	3	3	0	0	1	0	0	1	0	0	0	0	0	0	0	0	0	0	0	0	0
intron.65072	U2	4	6	4	5	6	0	0	0	14	8	23	4	0	0	0	0	0	0	0	0	0	0	0	0
intron.65073	U2	9	0	0	6	2	0	6	2	5	5	1	9	0	0	0	0	0	0	0	0	0	0	0	0
intron.65074	U2	1	4	4	2	2	1	3	4	0	3	9	13	0	0	0	0	0	0	0	0	0	0	0	0
intron.65075	U2	3	0	1	12	1	3	0	0	1	2	8	13	0	0	0	0	0	0	0	0	0	0	0	0
intron.65076	U2	2	0	3	13	6	1	2	0	0	0	0	22	0	0	0	0	0	0	0	0	0	0	0	0
intron.65077	U2	0	1	2	4	3	0	1	0	4	0	0	14	0	0	0	0	0	0	0	0	0	0	0	0
intron.65078	U2	1	1	0	2	4	2	0	1	0	0	6	5	0	0	0	0	0	0	0	0	0	0	0	0
intron.65079	U2	1	1	0	0	0	0	1	1	0	0	0	5	0	0	0	0	0	0	0	0	0	0	0	0
intron.65080	U2	7	0	6	0	0	2	0	4	0	0	4	0	0	0	0	0	0	0	0	0	0	0	0	0
intron.65081	U2	0	1	2	0	0	1	0	2	0	2	0	7	0	0	0	0	0	0	0	0	0	0	0	0
intron.65082	U2	2	4	0	1	3	0	0	5	0	10	2	5	0	0	0	0	0	0	0	0	0	0	0	0
intron.65083	U2	0	0	0	1	0	0	0	1	0	0	0	0	0	0	0	0	0	0	0	0	0	0	0	0
intron.65084	U2	12	7	0	22	17	14	3	7	0	4	20	26	0	0	0	0	0	1	0	0	0	0	0	0
intron.65087	U2	0	3	0	2	0	0	0	0	0	0	5	0	0	0	0	0	0	0	0	0	0	0	0	0
intron.65089	U2	7	0	0	15	12	0	2	0	0	4	6	5	0	0	0	0	0	0	0	0	0	0	0	0
intron.65090	U2	3	0	0	1	1	4	0	0	0	0	0	4	0	0	0	0	0	0	0	0	0	0	0	0
intron.65091	U2	0	0	0	2	0	2	0	0	0	0	9	6	0	0	0	0	0	0	0	0	0	0	0	0
intron.65092	U2	2	3	0	2	4	6	0	6	0	0	0	12	0	0	0	0	0	0	0	0	0	0	0	0
intron.65094	U2	1	2	0	1	2	5	0	6	0	0	0	9	0	0	0	0	0	0	0	0	0	0	0	0
intron.65095	U2	4	1	0	0	10	0	0	3	0	0	0	24	0	0	0	1	0	0	0	1	0	0	0	0
intron.65096	U2	9	0	1	1	11	4	0	1	1	1	0	17	0	0	0	0	0	0	0	0	0	0	0	0
intron.65099	U2	4	1	2	5	6	5	4	2	1	0	2	1	0	0	0	0	0	0	0	0	0	0	0	0
intron.65101	U2	8	1	1	8	6	2	4	2	1	1	2	0	0	0	0	0	0	0	0	0	0	0	0	0
intron.65102	U2	0	1	0	0	0	0	1	1	6	1	7	0	0	0	0	0	0	0	0	0	0	0	0	0
intron.65104	U2	0	0	0	0	2	0	1	1	3	0	5	0	0	0	0	0	0	0	0	0	0	0	0	0
intron.65106	U2	0	2	0	0	0	0	0	4	0	0	0	2	0	0	0	0	0	0	0	0	0	0	0	0
intron.65107	U2	0	0	0	0	0	0	0	0	0	3	0	0	0	0	0	0	0	0	0	0	0	0	0	0
intron.65108	U2	0	0	0	0	0	0	0	0	0	3	0	0	0	0	0	0	0	0	0	0	0	0	0	0
intron.65128	U2	2	0	0	0	0	0	0	0	0	0	0	0	0	0	0	0	0	0	0	0	0	0	0	0
intron.65130	U2	1	0	2	0	0	0	0	0	0	0	0	0	0	0	0	0	0	0	0	0	0	0	0	0
intron.65132	U2	0	0	1	0	0	0	0	0	0	2	0	0	0	0	0	0	0	0	0	0	0	0	0	0
intron.65139	U2	0	0	0	0	0	0	0	0	0	0	0	0	0	0	1	0	0	0	0	0	0	0	0	0
intron.65142	U2	0	0	0	0	0	0	0	0	0	0	0	0	0	0	1	0	0	0	0	0	0	0	0	0
intron.65143	U2	0	0	1	0	0	0	0	0	0	5	0	0	0	0	0	0	0	0	0	0	0	0	0	0
intron.65151	U2	1	0	0	0	0	0	0	0	0	0	0	0	0	0	0	0	0	0	0	0	0	0	0	0
intron.65155	U2	0	1	0	0	0	0	0	0	0	0	0	0	0	0	0	0	0	0	0	0	0	0	0	0
intron.65158	U2	0	0	0	0	0	0	0	0	0	0	0	0	0	1	0	0	0	0	0	0	0	0	0	0
intron.65159	U2	0	0	0	0	0	0	0	0	0	2	0	0	0	0	0	0	0	0	0	0	0	0	0	0
intron.65160	U2	0	0	0	0	0	4	0	0	0	2	0	0	0	0	0	0	0	0	0	0	0	0	0	0
intron.65174	U2	0	0	0	0	4	0	0	0	0	0	0	0	0	0	0	0	0	0	0	0	0	0	0	0
intron.65178	U2	1	0	0	0	0	0	0	0	0	0	0	0	0	0	0	0	0	0	0	0	0	0	0	0
intron.65182	U2	5	0	0	0	1	1	0	0	0	0	0	0	0	0	0	0	0	0	0	0	0	0	0	0
intron.65184	U2	5	0	0	0	0	1	0	0	0	0	0	0	0	0	0	0	0	0	0	0	0	0	0	0
intron.65190	U2	2	0	0	0	0	2	0	0	0	7	0	8	0	0	0	0	0	0	0	0	0	0	0	0
intron.65204	U2	0	0	0	0	0	0	0	0	0	0	0	4	0	0	0	0	0	0	0	0	0	0	0	0
intron.65205	U2	0	0	0	0	0	0	0	0	0	0	0	4	0	0	0	0	0	0	0	0	0	0	0	0
intron.65207	U2	0	0	0	0	0	2	0	0	0	0	0	0	0	0	0	0	0	0	0	0	0	0	0	0
intron.65208	U2	0	0	0	0	0	1	0	0	0	1	0	0	0	0	0	0	0	0	0	0	0	0	0	0
intron.65214	U2	0	0	0	0	0	0	0	0	0	4	0	0	0	0	0	0	0	0	0	0	0	0	0	0
intron.65217	U2	1	0	0	0	0	0	0	0	0	0	0	0	0	0	0	0	0	0	0	0	0	0	0	0
intron.65218	U2	1	0	0	0	1	0	0	0	0	0	0	0	0	0	0	0	0	0	0	0	0	0	0	0
intron.65221	U2	5	0	0	0	0	0	0	0	0	0	0	0	0	0	0	0	0	0	0	0	0	0	0	0
intron.65223	U2	0	0	0	0	0	0	0	2	0	0	0	6	0	0	0	0	0	0	0	0	0	0	0	0
intron.65224	U2	2	2	2	1	1	0	0	1	0	0	0	0	0	0	0	0	0	0	0	0	0	0	0	0
intron.65226	U2	0	0	0	0	0	0	0	1	0	0	0	0	0	0	0	0	0	0	0	0	0	0	0	0
intron.65227	U2	0	0	0	0	0	0	0	1	0	0	0	0	0	0	0	0	0	0	0	0	0	0	0	0
intron.65228	U2	0	0	0	0	6	0	0	1	0	0	0	0	0	0	0	0	0	0	0	0	0	0	0	0
intron.65229	U2	10	4	2	0	0	0	0	0	0	0	0	10	0	0	0	0	0	0	0	0	0	0	0	0
intron.65230	U2	0	0	0	0	0	0	1	0	0	0	0	0	0	0	0	0	0	0	0	0	0	0	0	0
intron.65232	U2	6	2	0	0	0	0	0	0	0	0	0	0	0	0	0	0	0	0	0	0	0	0	0	0
intron.65233	U2	0	2	0	1	2	0	0	0	0	0	0	0	0	0	0	0	0	0	0	0	0	0	0	0
intron.65235	U2	3	0	2	0	3	0	0	0	0	0	0	0	0	0	0	0	0	0	0	0	0	0	0	0
intron.65242	U2	0	3	0	0	0	0	0	0	0	0	0	0	0	0	0	0	0	0	0	0	0	0	0	0
intron.65243	U2	0	0	0	0	0	0	1	0	0	0	0	2	0	0	0	0	0	0	0	0	0	0	0	0
intron.65245	U2	0	0	0	1	0	0	0	0	0	0	0	0	0	0	0	0	0	0	0	0	0	0	0	0
intron.65248	U2	0	0	1	0	0	0	0	0	0	0	0	0	0	0	0	0	0	0	0	0	0	0	0	0
intron.65251	U2	0	0	1	0	0	0	0	0	0	0	0	0	0	0	0	0	0	0	0	0	0	0	0	0
intron.65257	U2	0	0	0	0	0	0	0	0	0	1	0	0	0	0	0	0	0	0	0	0	0	0	0	0
intron.65258	U2	0	0	0	0	0	0	0	0	0	1	0	0	0	0	0	0	0	0	0	0	0	0	0	0
intron.65265	U2	0	0	0	1	0	0	0	0	0	0	0	0	0	0	0	0	0	0	0	0	0	0	0	0
intron.65287	U2	4	0	0	0	0	0	0	0	0	0	0	0	0	0	0	0	0	0	0	0	0	0	0	0
intron.65288	U2	2	0	0	0	0	0	0	0	0	0	0	0	0	0	0	0	0	0	0	0	0	0	0	0
intron.65291	U2	2	0	0	0	0	0	0	0	0	0	0	0	0	0	0	0	0	0	0	0	0	0	0	0
intron.65293	U2	0	0	0	0	2	0	0	0	0	0	0	0	0	0	0	0	0	0	0	0	0	0	0	0
intron.65297	U2	0	0	0	0	0	0	4	0	0	0	0	0	0	0	0	0	0	0	0	0	0	0	0	0
intron.65300	U2	0	0	0	0	6	0	0	4	0	14	0	2	0	0	0	0	0	0	0	0	0	0	0	0
intron.65306	U2	0	0	0	0	0	0	0	0	0	0	0	0	0	0	0	0	0	0	0	0	2	0	0	0
intron.65310	U2	0	0	0	0	0	0	0	0	0	0	5	0	0	0	0	0	0	0	0	0	0	0	0	0
intron.65311	U2	0	0	0	0	0	0	0	0	2	0	0	0	0	0	0	0	0	0	0	0	0	0	0	0
intron.65313	U2	0	0	0	0	0	0	0	0	0	0	0	0	0	0	0	0	0	0	0	0	2	0	0	0
intron.65315	U2	0	0	0	2	2	0	2	0	0	0	5	0	0	0	0	0	0	0	0	0	0	0	0	0
intron.65316	U2	0	0	0	1	0	0	0	0	0	0	0	0	0	0	0	0	0	0	0	0	0	0	0	0
intron.65324	U2	0	0	0	0	2	0	2	0	0	0	0	0	0	0	0	0	0	0	0	0	0	0	0	0
intron.65325	U2	0	0	0	0	0	0	0	0	6	0	0	0	0	0	0	0	0	0	0	0	0	0	0	0
intron.65330	U2	4	4	0	0	0	0	0	0	0	3	0	0	0	0	0	0	0	0	0	0	0	0	0	0
intron.65333	U2	0	2	0	0	0	0	0	0	0	0	0	0	0	0	0	0	0	0	0	0	0	0	0	0
intron.65335	U2	0	0	0	0	0	0	0	0	0	3	0	13	0	0	0	0	0	0	0	0	0	0	0	0
intron.65336	U2	0	0	0	0	0	0	0	0	0	3	0	13	0	0	0	0	0	0	0	0	0	0	0	0
intron.65337	U2	0	0	0	0	0	0	0	0	0	0	0	4	0	0	0	0	0	0	0	0	0	0	0	7
intron.65339	U2	0	0	0	0	0	0	0	0	0	0	0	11	0	0	0	0	0	0	0	0	0	0	0	0
intron.65341	U2	0	0	0	0	0	2	0	0	0	0	0	0	0	0	0	0	0	0	0	0	0	0	0	0
intron.65346	U2	0	0	0	0	1	0	0	0	0	0	0	0	0	0	0	0	0	0	0	0	0	0	0	0
intron.65347	U2	0	0	0	0	1	0	0	0	0	0	0	0	0	0	0	0	0	0	0	0	0	0	0	0
intron.65348	U2	0	1	0	2	0	0	0	0	0	0	0	0	0	0	0	0	0	0	0	0	0	0	0	0
intron.65353	U2	2	0	0	0	0	0	0	0	0	3	0	0	0	0	0	0	0	0	0	0	0	0	0	0
intron.65354	U2	0	0	0	0	0	0	0	1	0	0	0	0	0	0	0	0	0	0	0	0	0	0	0	0
intron.65355	U2	0	0	0	0	0	0	0	1	0	0	0	0	0	0	0	0	0	0	0	0	0	0	0	0
intron.65356	U2	0	1	2	0	0	1	0	0	0	0	0	0	0	0	0	0	0	0	0	0	0	0	0	0
intron.65357	U2	0	1	2	9	12	1	0	2	0	0	0	4	0	0	0	0	0	0	0	0	0	0	0	0
intron.65358	U2	0	0	0	0	0	0	0	0	0	0	0	0	0	0	0	0	1	0	0	0	0	0	0	0
intron.65359	U2	0	0	0	0	1	0	0	0	0	0	0	0	0	0	0	0	0	0	0	0	0	0	0	0
intron.65364	U2	0	0	0	0	0	1	0	0	0	0	5	12	0	0	0	0	0	0	0	0	0	0	0	0
intron.65365	U2	0	0	0	2	0	0	0	0	0	0	0	0	0	0	0	0	0	0	0	0	0	0	0	0
intron.65367	U2	0	0	6	0	0	0	0	0	0	0	0	0	0	0	0	0	0	0	0	0	0	0	0	0
intron.65368	U2	0	0	0	0	0	1	0	0	0	0	0	0	0	0	0	0	0	0	0	0	0	0	0	0
intron.65369	U2	0	2	0	4	0	0	0	0	0	0	0	0	0	0	0	0	0	0	0	0	0	0	0	0
intron.65371	U2	0	0	0	1	0	0	0	0	0	0	1	0	0	0	0	0	0	0	0	0	0	0	0	0
intron.65373	U2	0	0	1	0	0	0	0	0	0	0	0	0	0	0	0	0	0	0	0	0	0	0	0	0
intron.65374	U2	0	0	0	0	0	0	0	0	0	0	0	0	0	0	1	0	0	0	0	0	0	0	0	0
intron.65378	U2	0	2	0	0	2	4	0	0	0	0	0	0	0	0	0	0	0	0	0	0	0	0	0	0
intron.65379	U2	0	0	0	0	0	0	0	1	0	0	5	0	0	0	0	0	0	0	0	0	0	0	0	0
intron.65380	U2	0	0	0	0	0	0	0	0	0	0	0	0	0	0	0	0	0	1	0	0	0	0	0	0
intron.65382	U2	0	2	0	0	0	0	4	2	2	2	23	1	0	0	0	0	0	0	0	0	0	0	0	0
intron.65385	U2	0	0	0	0	0	0	0	0	0	0	0	2	0	0	0	0	0	0	0	0	0	0	0	0
intron.65388	U2	0	0	1	0	0	0	0	2	0	0	0	0	0	0	0	0	0	0	0	0	0	0	0	2
intron.65389	U2	0	4	0	0	0	1	0	0	0	0	0	0	0	0	0	0	0	0	0	0	0	0	0	0
intron.65391	U2	3	0	12	5	4	12	0	4	12	3	3	11	0	0	0	0	0	0	0	0	0	0	0	0
intron.65394	U2	11	13	1	8	14	7	2	6	4	14	12	18	20	58	24	7	35	33	37	47	28	35	25	20
intron.65395	U2	0	2	7	0	2	1	5	0	1	9	0	0	29	91	48	11	48	47	19	35	44	50	41	18
intron.65396	U2	0	9	0	0	2	4	10	9	6	2	24	1	3	1	0	0	0	0	1	1	0	0	4	0
intron.65398	U2	0	0	0	1	3	0	7	0	4	0	0	0	38	72	35	31	28	45	47	41	30	46	16	7
intron.65399	U2	9	50	12	12	28	10	8	51	2	11	10	8	24	50	24	16	26	41	41	32	28	34	42	32
intron.65400	U2	6	35	4	6	10	4	0	3	12	7	2	0	22	59	27	19	33	30	23	45	30	27	17	20
intron.65402	U2	136	434	144	124	206	190	147	243	184	231	161	110	0	0	0	0	0	0	0	0	0	0	0	0
intron.65403	U2	0	18	1	2	2	0	0	5	3	14	4	0	22	41	18	20	22	32	19	11	32	24	22	12
intron.65404	U2	10	60	10	10	17	23	13	40	17	35	14	25	18	48	19	14	30	37	14	31	14	17	25	15
intron.65405	U2	0	73	0	0	14	0	2	17	2	8	12	1	22	33	23	19	32	22	14	30	17	34	9	23
intron.65406	U2	7	6	0	0	2	0	5	0	0	0	0	0	26	63	20	20	26	46	26	39	25	47	20	31
intron.65407	U2	0	30	4	11	4	3	4	9	6	9	10	12	33	48	21	20	34	33	24	34	11	42	23	20
intron.65408	U2	10	16	0	0	11	13	7	6	13	8	15	2	18	46	30	18	39	15	30	29	27	32	20	23
intron.65410	U2	0	0	5	0	4	0	4	1	0	1	0	1	0	0	0	0	0	0	0	0	0	0	0	0
intron.65412	U2	0	2	0	0	0	0	0	0	0	0	0	0	0	2	0	1	1	0	0	2	0	0	0	0
intron.65413	U2	6	4	3	2	0	0	1	0	0	1	0	0	14	48	2	7	15	9	8	11	16	17	6	8
intron.65414	U2	0	0	0	0	0	0	0	1	0	0	0	0	17	23	4	2	8	17	12	11	3	6	1	5
intron.65415	U2	5	7	16	5	8	18	7	5	15	1	8	13	0	0	0	0	0	0	0	0	0	0	0	0
intron.65418	U2	0	0	1	0	1	0	0	0	1	1	1	1	0	0	0	0	0	0	0	0	0	0	0	0
intron.65419	U2	0	0	0	0	0	0	1	0	0	0	0	0	0	0	0	0	0	0	0	0	0	0	0	0
intron.65427	U2	0	0	0	0	1	6	4	0	0	0	0	1	0	0	0	0	0	0	0	0	0	0	0	0
intron.65437	U2	0	4	0	0	0	0	0	2	0	0	0	0	0	0	0	0	0	0	0	0	0	0	0	0
intron.65446	U2	0	0	0	0	0	0	0	0	0	0	0	0	1	0	0	0	0	0	1	2	0	3	0	7
intron.65447	U2	3	0	1	4	4	6	3	0	2	41	8	0	1	0	0	0	0	0	0	0	0	1	0	7
intron.65450	U2	105	336	226	132	208	192	137	230	185	226	246	302	221	160	259	197	232	314	229	160	350	380	228	232
intron.65451	U2	2	11	2	4	1	7	3	4	0	7	0	4	333	203	321	199	248	364	249	209	321	437	273	358
intron.65452	U2	13	12	41	13	8	16	6	7	12	30	18	41	277	188	275	236	233	316	211	170	251	333	277	235
intron.65453	U2	41	23	54	51	32	41	37	33	49	59	101	44	321	176	251	197	228	268	188	162	262	323	276	247
intron.65454	U2	17	21	12	14	14	16	4	15	16	4	6	5	341	192	240	239	248	302	206	186	260	379	213	275
intron.65455	U2	57	172	65	65	107	50	49	91	105	156	131	75	282	202	217	173	236	282	184	189	275	329	195	187
intron.65456	U2	150	421	168	179	263	202	194	430	409	384	281	315	275	169	198	164	207	234	185	171	229	267	201	205
intron.65457	U2	10	30	7	3	6	7	11	6	7	4	11	7	415	230	285	286	275	357	229	248	263	474	290	318
intron.65458	U2	6	34	9	15	10	4	20	19	10	10	0	25	276	197	229	204	245	325	259	167	306	411	314	285
intron.65459	U2	2	1	1	1	2	3	0	2	3	0	0	0	335	241	270	213	261	332	255	201	341	473	338	288
intron.65460	U2	5	64	7	8	3	11	9	11	9	3	6	5	253	122	245	190	183	289	229	140	255	358	296	237
intron.65461	U2	13	114	7	10	11	16	14	25	21	19	7	3	224	190	211	179	214	262	226	152	221	300	164	326
intron.65462	U2	34	140	3	10	7	19	13	29	23	14	24	27	236	135	225	186	203	266	232	141	251	320	201	264
intron.65463	U2	61	47	10	30	12	16	50	21	30	39	2	23	245	157	185	180	196	259	168	134	281	292	224	231
intron.65464	U2	45	33	68	25	43	58	63	49	19	109	88	56	206	156	186	146	166	246	151	120	224	246	179	229
intron.65465	U2	37	42	47	8	52	60	37	34	44	68	26	48	286	195	218	231	265	321	231	173	338	365	378	205
intron.65466	U2	1	5	3	1	0	7	2	0	1	0	0	5	268	155	215	162	217	299	164	174	354	384	291	230
intron.65467	U2	23	12	10	16	17	4	20	14	21	21	1	16	208	127	144	124	178	217	133	116	222	289	226	209
intron.65468	U2	22	19	15	17	22	28	40	13	13	22	27	27	0	0	0	0	0	0	0	0	0	0	0	0
intron.65470	U2	2	0	1	0	0	1	4	1	0	5	0	1	0	0	0	0	0	0	0	0	0	0	0	0
intron.65472	U2	34	122	69	37	91	90	37	79	49	62	86	21	0	0	0	0	0	0	0	0	0	0	0	0
intron.65473	U2	46	1043	47	4	22	71	57	194	42	52	0	13	6	17	19	10	12	23	2	20	14	16	21	25
intron.65474	U2	88	273	183	90	142	162	46	336	130	319	189	125	0	0	0	0	0	0	0	0	0	0	0	0
intron.65475	U2	283	676	564	519	705	674	199	717	563	851	785	596	3	4	10	3	11	5	1	10	0	22	5	2
intron.65476	U2	67	100	86	67	135	131	47	195	112	129	146	112	4	0	8	4	6	0	1	3	2	4	16	1
intron.65478	U2	0	0	0	1	0	6	6	0	0	2	0	0	0	0	5	0	0	0	1	4	0	2	0	0
intron.65480	U2	119	122	99	97	105	154	134	93	92	135	119	90	0	1	0	2	0	2	1	0	4	0	0	0
intron.65484	U2	11	5	1	4	2	8	0	2	2	2	1	3	8	2	0	1	4	2	2	0	3	2	0	4
intron.65485	U2	1	3	8	19	9	13	8	10	16	17	19	12	577	553	500	446	399	554	589	353	481	681	590	558
intron.65486	U2	10	9	4	12	11	14	8	5	8	21	6	10	2	4	5	2	4	3	3	5	3	3	9	9
intron.65490	U2	0	1	0	5	8	7	9	4	0	20	12	11	0	0	0	0	1	0	0	0	3	0	2	1
intron.65491	U2	71	166	69	76	75	104	66	67	75	98	70	49	873	676	643	628	541	761	825	522	762	1035	742	658
intron.65492	U2	26	21	10	13	7	18	41	6	17	20	15	10	950	814	741	797	664	899	937	626	947	1049	798	778
intron.65493	U2	2412	2187	2191	1875	1900	2333	2371	1540	2215	2905	2047	1850	2	3	2	0	2	0	2	1	11	0	0	0
intron.65495	U2	5	2	2	5	2	3	0	8	5	1	12	1	1	1	4	1	1	0	5	0	10	0	0	0
intron.65497	U2	8	0	0	6	7	1	2	2	0	0	0	1	0	0	0	0	0	0	0	0	0	0	0	0
intron.65498	U2	2	2	0	1	0	1	4	0	0	1	0	12	0	0	0	0	0	0	0	0	0	0	0	0
intron.65499	U2	2	0	0	0	0	0	0	0	0	0	0	6	0	0	0	0	0	0	0	0	0	0	0	0
intron.65500	U2	0	0	0	0	2	0	0	0	0	0	0	0	0	0	0	0	0	0	0	0	0	0	0	0
intron.65501	U2	0	0	0	0	1	0	0	0	0	0	0	0	0	0	0	0	0	0	0	0	0	0	0	0
intron.65502	U2	0	0	0	0	2	0	0	0	0	0	0	0	0	0	0	0	0	0	0	0	0	0	0	0
intron.65503	U2	0	0	0	0	1	0	0	0	0	0	0	0	0	0	0	0	0	0	0	0	0	0	0	0
intron.65504	U2	0	0	0	0	1	0	1	2	0	0	0	0	0	0	0	0	0	0	0	0	0	0	0	0
intron.65505	U2	3	4	1	0	3	4	4	2	0	10	2	1	0	0	0	0	0	0	0	0	0	0	0	0
intron.65507	U2	0	6	0	0	0	0	0	0	0	0	0	0	0	0	0	0	0	0	0	0	0	0	0	0
intron.65511	U2	0	0	0	0	0	0	5	2	2	2	0	0	0	0	0	0	0	0	0	0	0	0	0	0
intron.65513	U2	0	2	0	0	4	0	0	4	2	0	0	1	0	0	0	0	0	0	0	0	0	0	0	0
intron.65514	U2	0	0	0	0	8	0	0	0	1	0	0	0	0	0	0	0	0	0	0	0	0	0	0	0
intron.65517	U2	0	0	4	0	2	3	2	12	2	6	0	0	0	0	0	0	0	0	0	0	0	0	0	0
intron.65519	U2	1	0	2	0	0	0	0	0	0	0	0	0	1	1	0	0	0	1	3	0	0	0	0	0
intron.65520	U2	0	8	0	2	2	0	9	0	4	1	10	1	1	2	1	1	0	1	1	0	0	1	5	2
intron.65521	U2	0	0	0	0	0	1	0	0	0	1	4	0	2	0	0	0	1	0	3	4	1	2	0	1
intron.65523	U2	0	0	0	0	0	0	2	0	13	12	0	0	0	0	0	0	0	0	0	0	0	0	0	0
intron.65525	U2	0	0	0	0	0	5	4	2	0	0	0	4	0	0	0	0	0	0	3	1	3	3	8	6
intron.65526	U2	2	0	0	0	0	0	1	4	0	8	6	11	1	0	1	0	0	0	1	1	0	2	4	10
intron.65527	U2	0	0	0	0	0	0	0	0	0	3	0	0	2	0	0	1	1	0	1	3	5	0	6	4
intron.65528	U2	0	0	0	0	0	1	0	0	0	1	6	0	1	0	0	0	0	1	8	2	9	0	6	0
intron.65529	U2	0	0	0	0	0	0	0	0	0	0	0	1	2	0	0	2	1	4	4	4	15	2	6	2
intron.65530	U2	2	0	14	0	6	5	15	4	1	11	7	7	1	0	0	1	0	0	10	2	12	8	3	1
intron.65531	U2	0	0	0	1	0	0	0	0	0	0	0	0	0	0	0	1	0	1	1	3	5	0	6	1
intron.65532	U2	0	0	0	0	0	0	0	0	0	4	0	0	2	0	0	4	0	4	5	0	7	5	0	0
intron.65533	U2	0	0	0	0	0	0	0	0	1	0	0	0	4	1	0	6	2	1	3	3	10	8	0	3
intron.65534	U2	2	10	0	0	2	0	1	3	6	4	12	0	1	1	4	0	3	2	3	0	0	5	10	0
intron.65535	U2	0	1	0	0	0	2	1	8	0	3	0	3	8	0	5	7	0	2	6	1	0	5	10	4
intron.65536	U2	0	0	1	2	0	0	0	3	0	6	0	2	0	1	1	0	0	0	3	2	0	4	4	4
intron.65537	U2	2	4	0	0	0	0	7	4	4	6	0	0	2	0	2	2	0	0	4	4	0	6	3	18
intron.65538	U2	1	0	0	0	0	0	0	0	0	0	4	0	4	4	3	1	0	0	5	3	0	3	0	8
intron.65539	U2	0	0	0	0	0	0	1	0	0	0	0	1	3	0	0	1	0	3	1	4	0	10	3	21
intron.65540	U2	0	0	0	0	0	0	0	0	0	0	0	0	1	4	0	0	0	5	4	3	0	3	3	26
intron.65541	U2	0	0	0	0	1	2	0	0	0	0	0	0	0	0	2	1	0	1	1	2	2	0	0	4
intron.65542	U2	2	0	0	0	0	0	0	0	0	0	0	0	2	1	0	1	0	2	4	1	6	3	0	7
intron.65543	U2	0	0	0	0	0	0	2	0	0	0	0	0	0	1	0	0	0	0	3	3	3	2	0	6
intron.65544	U2	0	0	0	0	0	0	0	1	2	0	0	0	2	0	0	0	0	3	2	1	5	11	0	8
intron.65545	U2	0	2	0	0	0	0	0	6	18	0	1	4	0	1	0	2	1	0	3	2	3	2	5	0
intron.65546	U2	0	0	0	0	0	0	0	0	0	0	0	0	2	2	2	2	4	2	3	1	6	4	19	18
intron.65547	U2	1	0	0	0	0	0	0	0	0	2	4	0	0	1	0	1	3	2	4	9	0	4	6	21
intron.65548	U2	9	0	0	6	0	0	2	14	2	0	4	18	0	0	0	0	0	0	0	0	0	0	0	0
intron.65549	U2	0	0	0	0	0	0	0	0	0	0	0	2	0	0	0	0	0	0	0	0	0	0	0	0
intron.65556	U2	0	0	0	0	4	0	3	0	0	2	0	0	0	0	0	0	0	0	0	0	0	0	0	0
intron.65576	U2	0	0	2	0	0	0	0	0	0	0	5	0	0	0	0	0	0	0	0	0	0	0	0	0
intron.65579	U2	33	20	50	51	53	41	36	14	17	35	35	31	0	0	0	0	0	0	0	0	0	0	0	0
intron.65580	U2	802	899	675	505	542	750	891	331	662	894	603	586	2	0	6	1	1	9	1	1	3	1	0	0
intron.65583	U2	654	1456	636	555	432	774	723	743	749	878	804	468	0	1	3	0	0	0	0	0	0	0	0	0
intron.65584	U2	2	166	16	2	4	19	3	15	6	18	13	4	153	201	142	124	138	172	181	127	171	168	183	170
intron.65585	U2	9	6	8	2	3	4	6	14	7	10	2	3	148	240	164	156	122	205	172	137	235	197	241	168
intron.65586	U2	3	1	1	1	1	0	2	1	0	5	0	1	164	238	180	171	167	217	204	151	230	287	234	163
intron.65587	U2	16	7	3	0	0	0	4	0	0	3	4	5	202	252	205	189	200	265	241	200	249	271	304	251
intron.65588	U2	11	4	9	4	11	9	18	1	22	15	23	12	233	270	198	229	252	260	283	173	289	331	276	226
intron.65589	U2	93	318	77	35	56	65	72	88	45	96	38	42	248	201	211	197	268	244	285	228	277	346	295	309
intron.65591	U2	61	413	79	97	180	143	107	387	120	155	289	177	0	0	0	0	0	0	0	0	0	0	0	0
intron.65592	U2	88	24	40	28	47	44	95	43	41	66	67	46	207	209	193	185	231	216	236	186	221	305	191	272
intron.65594	U2	285	356	219	220	374	319	273	370	298	400	313	275	1	0	5	0	1	0	1	0	0	0	0	0
intron.65596	U2	44	66	57	47	82	64	44	73	51	72	68	53	3	1	0	0	1	0	0	2	2	1	0	0
intron.65597	U2	23	31	10	21	31	27	37	13	14	15	20	14	184	145	152	138	201	216	194	164	185	228	260	193
intron.65598	U2	27	33	15	34	21	46	43	17	74	51	18	53	228	209	172	206	174	233	213	153	176	229	216	207
intron.65599	U2	51	41	60	36	62	72	54	42	89	71	112	97	131	113	132	129	140	182	148	96	131	155	223	124
intron.65602	U2	57	45	78	67	93	69	59	47	120	91	108	42	152	157	137	147	174	200	176	146	189	197	191	117
intron.65603	U2	127	341	154	145	155	175	169	226	277	300	178	259	262	253	283	238	268	271	296	223	259	298	382	324
intron.65606	U2	48	100	54	34	73	63	41	53	63	87	55	35	222	259	187	198	251	252	208	198	174	314	331	232
intron.65607	U2	17	12	10	10	8	4	8	3	11	3	0	1	0	0	0	0	0	0	0	0	0	0	0	0
intron.65609	U2	8	1	0	2	0	0	1	0	2	5	0	1	0	0	0	2	0	0	0	0	0	0	0	0
intron.65613	U2	0	1	0	2	6	3	6	0	0	5	2	6	0	0	0	0	0	0	0	0	0	0	0	0
intron.65617	U2	0	1	2	2	4	0	0	0	0	0	2	0	0	0	0	0	0	0	0	0	0	0	0	0
intron.65618	U2	0	0	0	0	0	0	0	0	0	0	0	0	1	9	2	17	11	3	5	7	6	11	18	3
intron.65621	U2	0	4	3	4	2	8	0	2	10	16	0	0	0	0	0	0	0	0	0	0	0	0	0	0
intron.65623	U2	9	23	16	26	20	12	6	28	6	38	26	40	0	0	0	0	0	0	0	0	0	0	0	0
intron.65624	U2	0	0	0	0	0	0	0	0	0	0	0	0	0	0	0	0	1	0	0	0	0	0	0	0
intron.65626	U2	2	7	8	24	16	8	3	5	11	15	5	11	0	2	0	3	0	0	0	0	0	0	0	0
intron.65628	U2	0	0	0	0	1	0	0	0	0	0	0	0	0	0	0	0	1	0	1	1	0	0	0	0
intron.65629	U2	0	23	18	17	4	8	7	16	12	14	22	16	0	0	0	0	1	0	0	0	0	0	0	0
intron.65630	U2	0	0	0	0	0	0	0	0	0	0	0	0	0	7	3	3	1	1	1	1	0	4	0	0
intron.65631	U2	0	0	0	0	0	0	0	0	0	1	4	0	0	3	0	0	2	0	0	0	0	0	0	0
intron.65632	U2	0	2	2	2	3	5	0	6	3	2	11	23	0	6	0	2	0	1	1	0	0	1	11	0
intron.65633	U2	0	0	0	1	2	0	4	6	0	0	0	8	0	0	0	0	0	0	0	1	0	2	5	0
intron.65634	U2	0	0	1	0	0	0	0	0	0	0	0	0	2	0	0	1	0	0	1	3	1	2	0	0
intron.65635	U2	0	4	0	0	0	0	1	0	0	0	0	0	0	1	0	1	1	0	0	2	0	6	0	0
intron.65636	U2	0	0	0	0	0	0	0	0	0	0	0	0	1	2	0	0	0	0	0	0	0	2	2	0
intron.65637	U2	0	0	0	0	0	0	0	0	0	3	0	0	0	0	0	0	0	0	0	0	0	0	0	0
intron.65639	U2	6	16	6	4	4	7	5	3	5	14	4	1	0	0	0	0	0	0	0	0	0	0	0	0
intron.65642	U2	4	7	2	0	7	5	2	6	0	12	52	0	0	0	0	0	0	0	0	0	0	0	0	0
intron.65643	U2	0	0	1	0	0	0	0	0	0	0	0	0	0	0	0	0	0	0	0	0	0	0	0	0
intron.65646	U2	14	57	10	8	19	5	11	19	19	12	8	11	131	158	170	176	260	167	148	206	121	231	227	176
intron.65647	U2	13	74	11	16	17	5	7	17	1	7	9	2	369	447	435	429	578	424	459	613	407	621	725	475
intron.65649	U2	1	11	4	3	4	9	1	17	4	6	4	3	426	502	465	492	702	471	492	690	455	741	839	706
intron.65650	U2	5	63	19	21	16	10	22	10	1	11	6	13	503	533	488	548	833	581	538	807	531	723	862	638
intron.65651	U2	10	166	53	25	25	27	30	57	38	11	48	68	437	531	549	571	822	610	531	706	478	768	818	724
intron.65652	U2	12	5	4	14	37	13	22	5	15	27	33	1	447	559	540	626	828	569	539	764	629	763	980	706
intron.65653	U2	7673	13851	9553	9504	13701	9460	9077	15940	8999	12646	15931	12079	0	0	0	0	0	0	0	0	0	0	0	0
intron.65654	U2	8	29	11	7	19	7	13	20	29	24	39	5	636	666	677	666	950	693	633	1011	697	947	1230	918
intron.65655	U2	50	65	41	53	65	66	58	40	69	72	77	53	399	435	416	528	665	474	381	612	364	540	793	585
intron.65656	U2	46	61	37	27	53	47	92	101	60	75	111	61	437	529	446	506	661	460	479	633	413	605	758	626
intron.65658	U2	36	182	76	78	109	74	84	178	83	143	138	67	361	335	341	400	545	365	370	525	321	506	634	490
intron.65660	U2	25	92	79	50	108	79	80	121	94	177	208	74	35	97	45	43	125	60	56	193	50	77	139	60
intron.65662	U2	308	1831	472	440	964	501	549	2075	462	763	1086	470	0	0	0	0	0	0	0	0	0	0	0	0
intron.65663	U2	10	25	20	5	22	15	13	15	8	16	30	17	331	713	459	519	611	466	460	735	453	586	770	701
intron.65664	U2	8	159	34	21	57	60	27	128	53	48	39	55	397	683	521	518	711	505	488	805	493	658	850	753
intron.65665	U2	15	25	25	35	43	13	11	68	2	14	50	101	398	732	522	493	628	484	513	742	417	658	720	567
intron.65666	U2	1	0	0	1	0	0	0	0	0	0	0	1	478	878	613	561	803	557	448	861	487	694	999	665
intron.65667	U2	17	23	3	11	16	6	17	19	3	25	18	15	0	13	5	0	0	0	11	31	0	0	15	0
intron.65671	U2	8	9	7	6	13	3	22	28	1	5	25	31	0	4	4	0	0	0	1	13	0	0	0	0
intron.65672	U2	3	9	3	7	3	0	2	8	0	4	0	10	434	827	643	558	861	655	554	896	534	759	828	733
intron.65673	U2	4	5	7	4	5	5	2	12	8	3	5	13	585	1038	643	658	920	722	654	1066	613	883	1199	878
intron.65674	U2	0	2	0	1	0	0	2	2	0	0	0	1	490	932	637	625	862	680	570	1066	481	843	1083	773
intron.65675	U2	0	0	0	0	0	1	0	2	0	1	0	0	547	982	612	678	928	710	650	1091	548	844	1104	857
intron.65676	U2	10	6	2	3	2	2	4	2	11	7	0	8	477	873	580	563	825	602	557	1018	675	781	915	767
intron.65677	U2	13	595	64	23	72	42	67	350	104	78	53	53	490	801	548	609	832	655	592	941	541	840	1057	770
intron.65678	U2	7	59	3	5	6	1	2	8	24	2	1	0	444	881	601	549	753	621	566	937	611	828	1006	819
intron.65679	U2	4	10	2	0	0	2	0	8	0	0	0	0	0	4	1	0	0	0	0	5	0	0	0	0
intron.65680	U2	0	0	0	0	0	0	0	2	0	0	0	0	0	3	0	0	0	0	0	6	0	0	0	0
intron.65681	U2	0	6	0	0	0	0	0	4	0	2	0	0	0	5	0	0	0	0	0	9	1	0	2	0
intron.65682	U2	4	44	4	3	1	4	0	152	6	2	5	48	0	1	0	0	0	0	0	6	0	0	0	0
intron.65683	U2	0	6	0	0	0	2	0	17	0	0	18	0	0	0	0	0	0	0	0	1	0	0	0	0
intron.65684	U2	103	1431	110	54	72	131	115	273	210	130	98	29	601	526	676	626	693	807	637	421	730	864	868	597
intron.65685	U2	179	1639	268	235	278	299	240	366	292	441	245	266	856	645	927	912	915	1192	909	758	1085	1344	1163	926
intron.65686	U2	13	78	18	9	6	8	17	16	10	11	3	3	805	732	731	741	767	1013	813	546	888	1138	940	670
intron.65687	U2	107	249	90	70	114	113	101	124	121	159	147	77	963	748	961	939	1052	1263	958	779	984	1330	1079	1012
intron.65688	U2	93	224	82	64	109	99	66	110	85	136	90	74	679	596	725	677	739	931	712	508	736	1040	744	778
intron.65689	U2	1	11	2	1	2	1	3	1	0	2	7	1	1	13	6	1	0	2	1	15	2	6	0	2
intron.65691	U2	73	81	76	62	62	82	91	78	114	129	49	79	795	750	966	838	889	1093	918	715	1102	1330	956	1082
intron.65692	U2	62	522	66	54	116	99	66	254	132	189	140	136	0	0	0	0	0	0	0	0	0	0	0	0
intron.65694	U2	2	7	5	8	3	1	3	5	0	0	8	9	781	748	903	778	965	1143	922	697	988	1346	1059	892
intron.65695	U2	7	1	0	1	0	2	0	4	0	0	1	9	636	498	641	571	728	846	723	511	870	993	806	764
intron.65696	U2	6	23	9	8	0	11	9	8	28	1	2	5	675	569	742	698	812	906	765	593	1066	1057	939	858
intron.65697	U2	164	1787	458	356	652	579	329	1161	646	839	552	442	785	353	763	692	782	961	904	516	950	1051	883	657
intron.65698	U2	39	4593	207	90	264	239	112	1697	409	374	340	225	658	429	764	704	784	867	817	544	837	1195	777	778
intron.65699	U2	8	1	10	6	2	2	15	9	2	7	0	15	708	516	770	669	812	865	792	585	1093	1143	929	767
intron.65700	U2	13	16	15	6	2	0	12	2	0	9	0	3	642	567	688	620	856	921	814	606	1036	1122	1099	857
intron.65701	U2	40	42	20	33	51	55	38	71	21	45	45	35	859	620	820	828	954	999	935	685	1255	1272	1196	937
intron.65702	U2	23	14	11	9	8	28	24	6	17	32	9	17	662	508	676	718	823	894	801	543	1025	1213	1001	876
intron.65703	U2	23	12	13	15	24	25	22	27	25	46	14	24	579	508	649	664	692	858	728	438	821	941	788	631
intron.65704	U2	7	4	4	5	3	5	2	3	4	6	9	0	731	560	729	815	829	986	844	590	1042	1238	997	812
intron.65705	U2	7	7	15	8	13	9	9	5	4	16	12	7	564	483	609	633	655	781	623	439	788	970	878	644
intron.65706	U2	5	25	12	16	18	14	23	9	6	11	16	22	611	519	628	631	709	831	691	503	717	1026	860	622
intron.65707	U2	30	117	46	42	33	57	34	52	91	70	65	29	617	474	619	669	664	801	657	526	855	1112	882	666
intron.65708	U2	71	82	30	30	41	53	52	41	34	110	51	12	723	462	640	618	714	824	751	577	908	1162	967	828
intron.65709	U2	19	18	29	21	18	28	20	16	42	51	56	4	757	517	762	723	847	916	875	623	1039	1331	1320	888
intron.65710	U2	19	22	20	22	13	20	17	23	4	14	6	19	829	587	810	740	841	1015	918	672	972	1284	967	992
intron.65711	U2	3	0	9	2	3	1	0	8	1	2	3	0	549	417	678	610	638	764	665	507	817	1055	974	756
intron.65712	U2	0	0	0	0	0	0	0	0	0	0	1	0	558	366	553	450	494	637	581	395	678	836	838	616
intron.65713	U2	30	24	32	34	26	43	38	25	70	56	37	66	384	270	461	353	433	515	402	265	442	538	560	428
intron.65714	U2	35	59	8	42	17	30	31	32	34	40	42	16	455	342	498	514	451	545	475	318	570	732	620	478
intron.65715	U2	0	2	7	3	0	0	0	2	0	0	4	18	7	0	0	0	0	0	0	0	0	0	0	0
intron.65717	U2	14	4	23	25	13	8	14	33	29	10	14	5	1	0	0	0	0	0	0	0	0	0	0	0
intron.65718	U2	0	5	4	1	1	9	7	3	12	0	0	5	35	10	32	37	29	34	43	5	43	43	29	22
intron.65720	U2	3	10	1	3	3	6	0	3	10	6	2	13	28	1	27	19	21	36	36	6	48	31	13	25
intron.65723	U2	2	2	0	0	0	14	4	6	13	11	0	4	15	4	25	45	24	36	29	16	66	36	13	19
intron.65724	U2	423	168	720	695	553	933	798	247	858	1109	851	789	0	0	0	0	0	0	0	0	0	0	0	0
intron.65725	U2	0	0	0	0	0	0	0	2	0	0	0	0	0	0	0	0	0	0	0	0	0	0	0	0
intron.65726	U2	4	0	0	0	0	3	0	0	3	0	4	0	0	0	0	0	0	0	0	0	0	0	0	0
intron.65732	U2	4	0	0	13	9	4	6	1	14	22	8	19	0	0	0	0	0	0	0	0	0	0	0	0
intron.65734	U2	32	8	33	9	29	28	19	5	12	43	2	12	259	65	159	145	173	202	210	73	251	244	187	152
intron.65735	U2	10	2	6	5	4	7	12	1	24	13	10	4	260	57	152	126	158	191	181	70	211	190	202	95
intron.65736	U2	0	13	7	12	2	4	1	4	5	12	15	5	6	17	3	1	7	15	6	9	2	0	6	3
intron.65738	U2	69	102	73	47	98	104	102	58	113	121	118	43	0	0	1	0	0	0	1	0	6	0	0	0
intron.65739	U2	76	231	55	27	59	92	80	101	92	79	67	54	221	53	183	178	212	244	208	87	264	310	202	188
intron.65741	U2	100	243	72	77	92	116	110	77	136	156	164	79	262	53	176	169	201	209	216	71	208	251	191	186
intron.65742	U2	70	73	17	13	28	34	78	23	21	54	31	14	355	68	220	182	269	291	289	92	271	412	325	227
intron.65743	U2	28	12	13	9	5	20	19	10	28	15	26	15	266	85	186	167	200	231	247	122	277	275	214	167
intron.65744	U2	35	18	7	11	3	13	22	5	7	16	1	2	272	87	172	163	187	223	232	69	236	309	251	186
intron.65745	U2	2	9	0	1	5	0	0	6	1	0	0	0	0	0	0	0	0	0	0	0	0	0	0	0
intron.65746	U2	0	4	0	0	0	0	0	0	0	0	0	0	0	0	0	0	0	0	0	0	0	0	0	0
intron.65747	U2	182	247	70	49	94	144	148	200	49	116	96	79	0	0	0	0	0	0	0	0	0	0	0	0
intron.65748	U2	0	4	14	1	11	6	12	13	0	1	9	3	2	0	0	1	2	1	0	0	0	0	0	0
intron.65749	U2	0	0	0	2	0	0	0	0	0	0	0	0	1	0	1	0	1	0	1	0	0	0	0	0
intron.65750	U2	0	4	2	4	0	0	0	2	0	0	1	14	0	0	0	0	1	0	0	0	0	0	0	0
intron.65751	U2	0	0	0	3	0	0	0	0	0	0	0	10	0	0	0	0	0	0	0	0	0	0	1	0
intron.65757	U2	0	0	0	0	2	0	0	0	0	0	0	0	0	0	0	0	0	0	0	0	0	0	0	0
intron.65760	U2	0	0	0	0	2	0	0	0	0	0	2	0	0	0	0	0	0	0	0	0	0	0	0	0
intron.65761	U2	0	0	0	0	0	6	0	0	0	0	0	0	0	0	0	0	0	0	0	0	0	0	0	0
intron.65762	U2	0	0	0	4	0	0	0	2	0	2	0	0	0	0	0	0	0	0	0	0	0	0	0	0
intron.65763	U2	2	0	0	2	2	0	0	0	0	1	0	2	0	0	0	0	0	0	0	0	0	0	0	0
intron.65765	U2	0	0	0	0	6	2	0	0	0	0	18	5	0	0	0	0	0	0	0	0	0	0	0	0
intron.65766	U2	0	0	0	2	1	0	0	0	0	0	3	11	0	0	0	0	0	0	0	0	0	0	0	0
intron.65767	U2	0	0	0	0	1	0	0	2	0	4	3	3	0	0	0	0	0	0	0	0	0	0	0	0
intron.65768	U2	0	0	0	0	0	0	0	0	0	4	0	0	0	0	0	0	0	0	0	0	0	0	0	0
intron.65769	U2	8	6	12	48	60	6	12	10	9	12	67	125	0	0	0	0	0	0	0	0	0	0	0	0
intron.65770	U2	44	109	128	149	204	144	110	194	184	295	393	231	0	0	0	0	0	0	0	0	0	0	0	0
intron.65772	U2	54	134	167	200	272	252	132	251	238	327	340	329	0	0	0	0	0	0	0	0	0	0	0	0
intron.65773	U2	7	18	28	33	54	44	33	41	44	51	51	89	0	0	0	3	0	0	0	0	0	2	0	0
intron.65774	U2	79	179	206	268	368	302	268	310	446	560	773	559	2	1	0	2	1	0	0	1	0	1	0	0
intron.65775	U2	4	12	25	34	31	52	33	34	65	63	156	73	0	0	0	0	0	0	0	0	0	0	0	0
intron.65778	U2	0	0	0	0	0	0	0	1	0	0	0	0	0	0	0	0	0	0	0	0	0	0	0	0
intron.65779	U2	2	0	4	0	2	2	2	8	2	4	4	18	0	0	0	0	0	0	0	0	0	0	0	0
intron.65780	U2	0	0	0	4	6	0	0	5	12	9	0	0	0	0	0	0	0	0	0	0	0	0	0	0
intron.65781	U2	0	0	6	0	3	0	0	3	6	2	0	2	0	0	0	0	0	0	0	0	0	0	0	0
intron.65782	U2	0	4	2	1	3	0	3	0	0	0	0	1	0	0	0	0	0	0	0	0	0	0	0	0
intron.65785	U2	4	49	6	8	10	4	10	84	22	6	18	2	0	7	0	0	4	2	0	0	0	3	0	0
intron.65787	U2	1	6	0	1	5	2	2	24	4	4	16	2	0	7	0	2	1	1	1	1	0	4	10	0
intron.65788	U2	9	54	5	7	18	19	25	45	31	40	46	28	0	3	2	0	0	0	0	0	0	0	0	0
intron.65790	U2	25	140	100	35	146	110	64	263	188	236	315	110	1	5	2	1	0	1	1	1	0	0	0	0
intron.65791	U2	0	22	0	0	1	0	0	4	0	0	0	0	0	7	2	2	8	5	1	7	3	4	11	0
intron.65792	U2	23	122	25	31	28	41	79	70	23	71	56	42	0	0	0	3	0	0	0	0	0	0	0	0
intron.65795	U2	22	120	25	32	25	39	79	60	22	69	62	37	0	0	0	0	0	0	0	0	0	0	0	0
intron.65796	U2	322	318	212	205	248	326	281	202	340	402	254	455	28	0	6	1	10	0	0	0	15	2	31	0
intron.65798	U2	105	82	65	41	52	89	61	62	147	48	91	102	7	0	2	1	4	3	12	0	19	0	21	14
intron.65799	U2	6	83	5	3	3	31	47	8	23	81	25	19	1593	1174	1189	953	1146	1561	1579	1143	1860	2145	1550	1330
intron.65801	U2	41	110	49	30	36	35	64	74	58	62	86	49	1299	1029	1038	875	1000	1385	1345	925	1595	1849	1620	1202
intron.65803	U2	8	24	10	3	6	0	14	17	19	18	27	4	0	0	0	0	0	0	0	0	0	0	0	0
intron.65805	U2	505	686	275	250	336	356	459	336	478	769	488	334	2039	1404	1382	1321	1334	1714	1872	1339	2282	2402	1895	1529
intron.65806	U2	584	959	396	337	454	642	465	500	675	788	467	442	1735	1202	1165	1224	1273	1541	1575	1182	1836	2299	1599	1391
intron.65807	U2	29	89	23	11	12	20	16	23	43	28	19	24	1660	1306	1251	1192	1251	1695	1712	1305	1822	2255	1702	1389
intron.65808	U2	36	840	43	38	34	34	21	69	99	45	70	37	1890	1372	1329	1374	1408	1946	1909	1376	2224	2818	1838	1681
intron.65809	U2	138	990	128	74	134	131	114	290	250	221	216	101	5	1	1	4	4	19	11	11	9	21	6	11
intron.65811	U2	183	1839	201	150	237	237	220	510	406	396	227	194	17	26	8	11	10	29	7	0	53	20	21	0
intron.65813	U2	0	6	4	0	0	0	0	6	0	0	0	0	0	0	0	0	0	0	0	0	0	0	0	0
intron.65814	U2	26	250	20	9	51	88	101	102	153	150	56	49	48	46	97	104	87	114	81	104	74	174	140	123
intron.65815	U2	3	0	1	5	4	5	1	8	0	0	36	0	39	75	69	103	111	84	101	75	122	159	178	100
intron.65816	U2	193	704	443	470	732	472	462	792	930	1164	982	634	42	55	74	86	102	98	82	67	67	142	99	128
intron.65818	U2	28	207	56	39	95	50	47	160	95	116	108	53	51	83	117	105	131	101	109	92	104	175	208	114
intron.65819	U2	36	156	62	17	67	30	59	211	79	150	102	65	56	85	134	130	162	116	120	113	132	207	215	172
intron.65820	U2	3	14	3	7	7	2	0	1	10	9	2	0	53	82	109	102	147	93	123	123	103	153	191	120
intron.65821	U2	0	2	1	1	0	0	0	4	5	6	0	3	72	132	157	127	175	103	143	163	121	200	226	173
intron.65822	U2	15	10	8	14	19	12	19	23	8	19	41	17	64	118	140	127	148	104	110	108	125	192	204	112
intron.65823	U2	4	6	8	17	13	6	1	11	33	0	11	1	73	102	132	136	172	131	114	142	168	232	272	119
intron.65824	U2	0	3	3	0	0	0	3	0	0	0	0	2	66	117	141	156	161	144	114	170	185	205	179	130
intron.65825	U2	68	392	37	47	88	58	111	299	81	146	130	76	90	66	102	120	119	136	106	127	156	166	201	156
intron.65826	U2	868	1270	1057	1133	1306	1102	1158	1475	1440	1780	1913	1528	0	0	0	0	0	0	0	0	0	0	0	0
intron.65827	U2	3	41	2	16	14	23	23	29	16	10	26	47	67	67	82	99	101	66	104	86	110	169	186	118
intron.65828	U2	1	10	7	1	1	9	1	21	8	3	1	6	68	69	74	91	119	68	75	86	105	102	136	81
intron.65829	U2	4	10	1	3	12	7	6	10	14	7	10	21	91	102	98	122	108	101	101	116	106	203	189	166
intron.65830	U2	12	2	10	0	2	2	5	15	0	4	3	8	74	75	108	113	114	149	109	117	187	173	256	158
intron.65831	U2	0	3	2	1	2	1	4	19	2	0	20	18	101	111	138	132	155	146	121	150	171	221	188	228
intron.65832	U2	3	19	3	9	12	8	6	14	7	10	14	9	106	87	148	118	144	141	115	127	139	202	192	157
intron.65833	U2	5357	8069	7677	7791	9291	7970	7684	8842	9783	12135	13054	9260	0	0	0	0	0	0	0	0	0	0	0	0
intron.65834	U2	2	0	0	0	0	0	0	1	0	0	0	0	111	115	134	143	172	124	130	156	164	191	197	176
intron.65835	U2	0	5	0	1	2	5	1	11	6	4	7	2	125	113	157	176	167	147	134	149	161	210	264	191
intron.65836	U2	26	120	27	34	47	37	40	68	30	81	46	46	92	122	140	147	177	151	155	137	152	199	218	163
intron.65837	U2	5	17	6	8	3	11	8	14	2	31	19	7	88	102	116	155	183	138	151	149	161	180	179	128
intron.65838	U2	29	58	26	8	35	32	21	33	73	31	70	28	95	116	149	167	217	125	192	149	179	242	292	174
intron.65839	U2	5	7	12	16	20	11	19	12	24	3	11	20	78	88	106	135	152	126	132	135	130	199	159	111
intron.65840	U2	3	0	0	0	0	1	0	5	0	4	0	8	72	83	118	128	173	122	137	124	153	219	271	131
intron.65841	U2	52	163	36	26	62	44	38	59	53	68	84	35	85	98	115	129	145	117	143	145	211	212	243	148
intron.65842	U2	3	75	3	8	9	2	9	34	14	16	10	7	97	121	153	140	182	157	132	153	175	190	253	140
intron.65843	U2	15	64	15	11	6	13	16	38	4	16	45	5	96	119	109	132	162	138	136	152	161	257	207	169
intron.65844	U2	54	165	19	17	21	26	46	74	77	67	61	34	103	119	155	159	193	161	129	149	191	213	336	164
intron.65845	U2	0	4	0	3	5	0	0	17	10	2	56	0	0	0	0	0	0	0	2	1	0	0	0	0
intron.65846	U2	0	1	7	4	12	0	0	4	4	4	21	0	0	1	0	0	0	0	1	5	0	1	0	3
intron.65847	U2	0	2	0	1	1	0	1	2	8	0	35	2	0	0	0	5	3	0	1	0	0	0	0	3
intron.65848	U2	0	7	2	0	3	0	2	1	0	0	0	0	0	0	0	0	0	0	0	0	0	0	0	0
intron.65849	U2	0	7	11	5	5	0	2	7	0	2	18	12	0	3	0	0	0	0	0	0	0	0	0	0
intron.65850	U2	0	1	1	0	2	2	2	0	0	4	0	4	0	9	0	2	1	1	0	0	0	1	0	11
intron.65851	U2	0	8	3	3	0	0	0	2	1	0	14	27	0	3	0	1	1	0	0	0	4	0	0	0
intron.65852	U2	0	0	0	0	0	0	0	0	0	0	0	6	0	2	0	0	1	0	0	1	3	0	0	0
intron.65854	U2	0	0	0	1	0	0	0	0	0	0	0	0	0	0	0	0	0	0	0	0	0	0	0	0
intron.65856	U2	0	0	0	0	0	0	0	0	0	0	0	0	0	0	0	3	0	2	0	0	0	0	0	0
intron.65857	U2	0	0	0	0	0	0	0	0	0	0	0	0	0	0	0	0	0	2	0	0	0	0	0	0
intron.65858	U2	0	0	0	0	0	4	0	0	9	0	4	0	0	0	0	0	0	0	0	0	0	1	0	0
intron.65859	U2	0	0	0	0	0	8	0	0	0	0	0	0	0	0	0	0	0	0	0	0	0	1	0	0
intron.65860	U2	0	0	0	0	0	0	0	0	0	1	0	0	0	0	0	0	0	0	0	0	0	0	0	0
intron.65862	U2	313	309	530	473	662	608	606	883	1225	1613	1695	1249	0	0	0	0	0	0	0	0	0	0	0	0
intron.65863	U2	10753	6964	10952	10883	10236	9627	10847	6742	12668	15869	14364	11419	0	0	0	0	0	0	0	0	0	0	0	0
intron.65864	U2	0	6	4	8	5	4	0	19	0	10	0	16	0	1	1	1	0	0	0	0	0	3	0	0
intron.65865	U2	0	0	0	2	0	0	0	0	0	2	0	0	0	0	0	1	2	0	0	0	0	5	0	0
intron.65866	U2	4	2	0	2	17	1	6	4	24	24	28	33	0	6	1	3	1	2	0	1	0	0	0	0
intron.65867	U2	0	0	0	0	2	0	0	0	3	4	0	0	0	0	1	3	0	3	0	0	0	2	0	0
intron.65868	U2	4	0	2	0	4	0	0	1	0	17	0	0	1	0	1	2	3	0	0	4	0	1	0	0
intron.65869	U2	0	2	0	0	0	2	0	0	0	11	0	4	0	0	0	2	0	0	1	0	0	1	0	0
intron.65870	U2	19	32	19	25	51	23	37	117	98	95	116	69	0	0	0	0	2	0	1	6	0	0	7	0
intron.65871	U2	7	35	42	32	39	9	21	113	51	91	102	20	0	0	0	0	2	1	0	4	0	2	6	0
intron.65872	U2	1	1	3	2	4	3	0	7	13	13	6	5	1	0	0	2	1	5	2	0	0	0	6	9
intron.65873	U2	15	34	8	15	24	19	33	122	75	51	28	74	0	0	1	2	1	1	1	4	0	2	0	13
intron.65874	U2	0	24	0	0	14	2	4	42	4	9	4	2	0	2	2	0	0	2	1	2	6	10	4	0
intron.65875	U2	2	7	0	0	4	5	6	27	7	10	6	13	0	0	1	4	1	3	0	0	0	1	0	4
intron.65878	U2	0	2	2	0	2	0	2	7	0	1	0	5	1	5	2	0	0	0	0	1	4	1	4	0
intron.65881	U2	0	0	0	0	3	3	1	0	0	0	0	0	0	0	0	0	0	0	0	0	0	0	0	0
intron.65882	U2	0	3	0	6	2	0	2	0	3	2	0	0	0	0	0	0	0	0	0	0	0	0	0	0
intron.65884	U2	0	3	1	0	0	0	0	0	0	8	0	4	0	0	0	0	0	0	0	0	0	0	0	0
intron.65886	U2	0	0	0	2	2	3	0	2	0	2	0	0	0	0	0	0	0	0	0	0	0	0	0	0
intron.65887	U2	1	34	17	16	12	14	16	6	1	16	3	4	737	476	625	615	605	564	775	427	880	1044	825	603
intron.65889	U2	141	50	58	28	59	54	59	28	70	114	54	6	41	61	70	58	47	58	51	59	77	62	48	43
intron.65890	U2	23	18	16	6	20	14	11	10	8	23	2	5	966	712	849	836	760	799	870	541	1027	1211	972	746
intron.65891	U2	98	85	82	42	47	99	55	41	128	142	57	53	832	688	811	754	750	788	834	481	970	1216	927	709
intron.65893	U2	76	98	102	59	56	77	73	75	116	151	132	133	858	713	764	739	745	744	829	466	964	1137	846	637
intron.65894	U2	20	4	11	9	13	3	7	4	28	23	9	16	575	482	537	495	456	539	602	337	640	912	690	430
intron.65895	U2	1821	1408	2155	1905	1840	2069	1976	1122	2543	3610	3097	2173	0	0	0	0	0	0	0	0	0	0	0	0
intron.65897	U2	36	17	45	33	31	53	15	21	54	42	91	86	210	105	265	249	206	229	189	62	238	303	183	217
intron.65901	U2	107	29	406	269	285	293	136	97	419	593	661	448	22	15	66	86	63	76	54	14	83	99	61	86
intron.65903	U2	525	666	1053	1035	827	919	716	601	1291	1590	1540	1301	0	0	1	0	0	0	1	0	0	0	0	1
intron.65906	U2	123	78	94	84	80	127	147	65	228	175	142	143	3	13	4	13	4	8	2	11	12	7	11	20
intron.65907	U2	1	1	2	1	5	0	4	0	0	2	0	0	0	0	0	0	0	0	0	0	0	0	0	0
intron.65908	U2	2	1	0	0	4	4	5	2	2	5	0	0	0	0	0	0	0	0	0	0	0	0	0	0
intron.65910	U2	820	855	868	737	769	955	998	542	1153	1659	1160	881	0	0	0	0	0	0	0	0	0	0	0	0
intron.65911	U2	660	604	692	651	532	758	789	404	965	1305	717	609	0	0	0	0	0	0	0	0	0	0	0	0
intron.65912	U2	460	483	525	485	403	590	593	325	689	940	511	448	0	0	0	0	0	0	0	0	0	0	0	0
intron.65913	U2	42	56	55	68	120	78	44	108	102	51	69	127	0	0	0	0	0	0	0	0	0	0	0	0
intron.65915	U2	6	9	13	45	35	11	6	28	13	42	14	60	3	0	0	4	3	1	6	1	2	2	0	7
intron.65916	U2	10	0	0	3	2	11	6	2	6	4	2	10	1	0	0	3	2	1	0	0	0	0	2	4
intron.65918	U2	2	0	0	0	0	0	0	8	8	4	0	1	8	0	3	4	4	3	6	4	1	0	3	15
intron.65919	U2	2834	4599	4149	3455	4413	4204	3944	4383	4539	5935	5283	4341	0	0	0	0	0	0	0	0	0	0	0	0
intron.65920	U2	1318	2484	2123	1865	2520	2243	2195	2495	2693	3393	3042	2257	0	11	0	0	6	5	1	2	12	6	0	0
intron.65925	U2	4	12	4	0	1	0	10	0	10	0	0	0	0	0	0	0	0	0	0	0	0	0	0	0
intron.65926	U2	100	191	42	18	24	25	113	36	58	64	109	40	2	0	2	0	0	7	0	0	0	0	0	5
intron.65927	U2	50	124	54	26	55	40	40	61	28	134	24	16	14	11	12	0	12	24	18	13	27	10	8	31
intron.65929	U2	5	21	25	10	4	11	19	9	9	27	13	17	8	24	20	4	19	22	19	10	20	43	20	16
intron.65930	U2	4	30	3	9	5	4	5	6	5	12	8	2	92	97	118	123	107	132	107	93	155	190	156	102
intron.65931	U2	10	174	24	1	12	8	1	46	5	8	0	2	1	2	2	1	4	2	0	3	3	1	3	0
intron.65934	U2	47	154	61	25	47	76	41	90	73	129	39	36	2	0	2	1	0	2	2	0	0	6	0	0
intron.65936	U2	72	68	28	16	12	26	18	38	64	72	95	20	0	0	0	0	0	0	0	0	0	0	0	0
intron.65937	U2	27	69	15	4	9	10	15	38	24	27	21	32	93	106	115	117	123	131	106	131	140	206	160	105
intron.65939	U2	183	330	142	94	122	279	253	225	317	360	141	162	58	39	98	71	78	95	77	65	64	114	88	109
intron.65941	U2	0	0	0	0	0	0	0	0	0	0	3	0	0	0	0	0	0	0	0	0	0	1	0	0
intron.65942	U2	6	4	10	5	22	10	2	16	27	34	50	9	5	4	5	2	8	11	6	13	5	12	0	20
intron.65944	U2	5	4	2	2	0	0	0	7	0	2	19	1	1	6	3	0	5	11	6	13	2	5	26	18
intron.65945	U2	6	4	4	11	6	7	2	4	8	3	14	36	100	60	95	90	120	100	106	80	107	135	101	111
intron.65946	U2	29	29	25	18	42	37	32	42	60	108	85	38	3	0	0	7	0	3	0	1	0	0	3	0
intron.65949	U2	184	163	206	113	257	249	207	268	287	447	322	183	0	0	0	0	0	0	0	0	0	0	0	0
intron.65950	U2	0	0	0	0	0	0	0	0	0	0	0	0	0	0	0	0	0	0	1	0	0	0	0	0
intron.65951	U2	0	0	0	0	4	0	1	0	0	0	0	0	0	0	0	0	0	0	0	0	0	0	0	1
intron.65952	U2	2	4	2	2	2	4	0	3	0	4	0	0	0	0	0	0	0	0	0	0	2	0	0	0
intron.65953	U2	13	7	7	3	8	7	7	5	2	1	6	0	0	0	0	0	0	0	0	0	0	0	0	0
intron.65954	U2	2	0	0	2	0	0	0	0	0	4	0	2	0	0	0	0	0	0	0	0	0	0	0	0
intron.65955	U2	47	22	17	24	43	41	17	6	8	13	25	13	0	0	0	0	0	0	0	0	0	0	0	0
intron.65956	U2	8	15	14	10	21	19	7	1	0	8	2	0	0	0	0	0	0	0	0	0	0	0	0	0
intron.65957	U2	9	19	18	12	30	28	7	2	0	13	1	1	0	0	0	0	0	0	0	0	0	0	0	0
intron.65958	U2	0	6	2	0	7	0	0	0	0	0	0	0	0	0	0	0	0	0	0	0	0	0	0	0
intron.65959	U2	0	0	0	0	0	0	0	0	0	0	0	0	0	0	3	0	0	0	1	0	0	0	0	0
intron.65960	U2	0	0	0	0	0	0	0	0	0	0	0	0	0	0	0	0	0	1	0	0	0	0	0	0
intron.65961	U2	0	0	0	0	0	0	0	0	0	0	0	0	0	0	0	0	0	1	0	0	0	0	0	0
intron.65962	U2	0	0	0	0	0	4	0	0	0	0	0	0	0	0	0	0	0	1	0	0	0	0	3	0
intron.65963	U2	0	0	0	0	0	0	0	0	0	0	0	0	0	0	0	0	0	2	1	0	0	0	0	0
intron.65964	U2	0	0	0	0	0	1	0	0	0	0	0	0	0	0	0	0	0	0	0	0	0	0	6	0
intron.65965	U2	0	0	0	0	0	0	0	0	0	0	0	0	0	0	0	0	1	0	0	0	0	0	5	0
intron.65966	U2	0	0	0	0	0	0	0	0	0	0	0	0	0	0	1	0	2	4	0	0	0	0	3	0
intron.65967	U2	0	0	0	0	0	0	0	0	0	0	0	0	0	0	1	0	1	8	0	0	0	0	3	0
intron.65968	U2	0	0	1	0	0	0	0	0	0	0	0	0	0	1	0	0	1	4	0	0	0	0	6	0
intron.65969	U2	0	0	0	0	0	0	0	0	0	0	0	0	0	1	1	0	4	3	0	0	0	0	6	0
intron.65970	U2	0	0	1	0	0	0	0	0	0	0	0	0	0	0	0	2	3	3	0	0	0	3	0	0
intron.65971	U2	0	0	0	2	0	0	0	0	0	3	0	0	0	0	1	0	1	0	0	0	0	0	0	0
intron.65972	U2	0	0	0	0	0	0	0	0	0	0	0	0	0	1	1	0	0	0	0	0	0	0	0	0
intron.65974	U2	0	0	0	0	1	0	0	0	0	0	0	0	0	0	1	0	0	0	0	0	0	3	6	0
intron.65975	U2	0	0	0	0	1	0	0	0	0	0	1	0	0	0	1	2	0	0	0	0	0	3	4	0
intron.65976	U2	0	0	0	0	1	0	0	0	0	0	0	0	0	0	1	0	2	0	0	0	0	0	0	0
intron.65977	U2	0	0	0	0	0	0	0	0	0	0	0	0	0	0	0	1	3	0	0	0	0	0	0	0
intron.65978	U2	0	0	0	1	3	0	0	0	0	0	7	0	0	0	1	0	0	0	0	0	0	1	0	0
intron.65979	U2	0	0	0	0	0	0	0	0	0	0	0	0	0	0	0	1	0	0	0	0	4	0	0	0
intron.65980	U2	0	0	0	0	3	0	0	0	0	0	0	0	0	0	0	0	0	0	0	0	0	1	0	0
intron.65981	U2	0	0	0	0	0	0	0	0	0	0	0	0	0	0	0	1	0	0	0	0	0	0	0	0
intron.65982	U2	0	0	0	0	0	1	0	0	0	1	0	0	0	0	4	1	0	0	0	0	0	0	0	0
intron.65983	U2	0	0	0	0	0	0	0	0	0	0	0	0	0	0	4	1	1	1	0	0	4	0	0	0
intron.65984	U2	0	0	0	0	0	0	0	0	0	0	0	0	0	0	4	0	1	1	0	0	4	0	0	0
intron.65985	U2	0	0	0	0	0	0	0	0	0	0	0	0	0	0	3	0	1	0	0	0	0	0	0	0
intron.65986	U2	0	0	0	0	0	0	0	0	0	0	0	0	0	0	0	0	1	0	0	0	0	0	0	0
intron.65987	U2	0	0	0	1	0	0	0	0	0	0	0	0	0	0	0	0	0	1	0	0	0	0	0	0
intron.65988	U2	0	0	0	0	0	0	0	0	0	0	0	0	0	0	2	0	1	0	0	0	0	0	0	0
intron.65989	U2	0	0	1	0	2	0	0	0	0	0	0	0	0	0	0	0	1	1	0	0	6	0	0	0
intron.65990	U2	0	0	0	0	0	0	0	0	0	0	0	0	0	0	0	1	2	2	0	0	6	0	0	0
intron.65991	U2	0	0	1	0	0	1	0	0	0	0	0	0	0	0	0	1	0	0	0	0	6	0	0	0
intron.65992	U2	0	0	0	0	3	0	0	0	0	0	0	0	0	0	1	1	1	0	0	0	6	0	0	0
intron.65993	U2	0	0	0	0	2	0	0	0	0	0	0	0	0	0	0	1	1	0	0	0	0	0	0	0
intron.65994	U2	7	2	0	6	14	6	2	0	14	8	0	8	0	0	0	0	0	0	0	0	0	0	0	0
intron.65995	U2	0	0	0	0	0	0	0	0	0	0	0	0	0	0	0	1	1	1	1	0	3	1	0	0
intron.65996	U2	0	2	0	0	0	0	0	0	0	0	0	0	0	0	0	2	3	0	0	0	0	2	0	0
intron.65997	U2	0	0	0	0	0	0	0	0	0	0	0	0	0	0	0	1	0	0	0	0	3	0	0	0
intron.65998	U2	0	0	0	0	0	0	0	0	0	0	0	0	0	0	0	0	1	0	0	0	0	2	0	0
intron.65999	U2	0	0	0	0	0	0	0	0	0	0	0	0	1	0	0	0	0	0	1	0	0	0	0	0
intron.66000	U2	0	0	0	0	0	0	0	0	4	0	0	0	0	0	0	0	2	0	0	0	0	0	0	0
intron.66001	U2	0	0	0	0	1	0	0	0	0	0	0	0	0	0	0	0	0	0	0	0	0	2	0	0
intron.66002	U2	0	0	0	0	0	0	0	0	0	0	0	0	0	0	0	0	1	0	0	0	0	2	0	0
intron.66003	U2	0	0	0	0	0	0	0	0	0	0	0	0	0	0	0	0	1	0	0	0	4	0	0	0
intron.66004	U2	3	0	0	1	2	0	0	0	0	0	0	0	0	0	0	2	0	3	0	0	0	0	0	4
intron.66005	U2	0	0	0	1	0	0	0	0	0	0	0	4	0	0	0	0	0	4	0	0	0	0	0	0
intron.66006	U2	0	0	0	0	1	0	0	0	4	0	0	0	1	0	0	2	0	2	0	0	0	5	0	0
intron.66007	U2	0	0	0	0	0	0	0	0	0	0	1	0	0	0	0	4	0	1	0	0	7	5	15	0
intron.66008	U2	0	0	0	0	0	0	0	0	0	0	0	0	0	5	2	1	2	3	0	0	4	0	31	0
intron.66009	U2	0	0	0	0	0	0	0	0	0	2	0	0	0	0	0	3	0	3	2	0	0	0	18	0
intron.66010	U2	0	0	0	0	0	0	0	0	0	0	0	0	1	0	0	1	2	3	0	0	3	2	0	0
intron.66011	U2	0	0	0	0	0	0	0	0	0	0	0	0	2	1	0	5	0	0	0	0	0	2	0	8
intron.66012	U2	0	0	2	0	0	0	0	0	0	0	0	0	0	0	0	2	4	0	2	0	0	0	0	2
intron.66013	U2	2	0	0	0	0	0	0	0	0	0	0	0	1	0	1	4	0	0	0	0	0	0	0	0
intron.66014	U2	0	0	2	0	0	0	0	1	0	0	0	0	0	0	2	4	7	1	0	0	0	0	0	4
intron.66015	U2	0	0	0	0	0	0	0	0	0	0	0	0	0	0	2	3	0	1	3	3	0	0	0	4
intron.66016	U2	0	0	0	0	0	0	0	0	0	0	0	0	0	5	5	5	0	2	3	4	5	0	0	10
intron.66017	U2	0	0	0	3	1	1	0	0	0	0	0	2	0	5	5	2	0	2	1	2	2	0	0	3
intron.66018	U2	0	0	0	0	0	0	0	0	1	0	0	0	0	0	1	3	2	1	0	1	0	0	0	14
intron.66019	U2	0	0	0	0	0	0	0	0	0	0	0	0	0	4	5	0	2	3	0	3	1	1	0	5
intron.66020	U2	0	0	0	0	0	1	0	0	0	0	0	2	2	0	3	1	1	0	4	0	0	0	8	0
intron.66021	U2	0	0	0	0	0	0	0	0	0	0	1	0	1	0	1	2	3	1	0	3	3	6	7	3
intron.66022	U2	0	0	0	1	1	0	0	0	0	0	0	0	0	0	1	0	5	1	0	1	0	0	0	0
intron.66023	U2	0	0	0	1	0	0	0	0	0	0	0	0	1	0	1	4	4	0	0	1	0	0	0	0
intron.66024	U2	0	0	0	0	0	0	0	0	0	0	0	0	1	1	1	4	4	0	0	3	1	5	0	0
intron.66025	U2	0	0	0	0	1	0	0	0	0	0	0	0	0	0	4	1	1	0	1	7	0	4	0	3
intron.66026	U2	0	0	0	0	1	0	0	0	0	0	0	0	2	0	1	0	3	1	0	5	0	0	0	0
intron.66027	U2	1	0	0	0	0	0	0	2	0	0	0	0	1	0	1	4	5	1	0	0	0	0	0	3
intron.66028	U2	1	2	2	1	2	0	0	6	0	0	0	0	0	0	4	4	2	0	0	2	0	0	0	9
intron.66029	U2	0	0	0	1	0	0	0	0	0	0	0	0	2	0	4	2	3	0	0	9	0	5	0	0
intron.66030	U2	0	0	0	0	0	0	0	0	0	0	0	0	1	0	3	0	2	1	2	0	0	0	0	7
intron.66031	U2	0	0	0	0	0	0	0	0	0	0	0	0	0	0	1	1	2	0	0	5	0	2	0	0
intron.66032	U2	0	0	1	0	0	0	0	0	0	0	0	0	0	0	2	1	3	0	1	5	0	2	0	0
intron.66033	U2	0	0	0	0	1	0	0	0	0	0	0	0	0	0	3	0	2	0	1	0	0	0	0	0
intron.66034	U2	0	0	0	0	1	0	0	0	0	0	0	0	0	0	0	0	3	0	0	2	0	1	0	0
intron.66035	U2	0	0	0	0	0	0	0	0	0	0	6	0	0	0	1	0	2	0	2	1	0	1	0	0
intron.66036	U2	0	0	0	0	0	0	0	0	0	0	0	0	0	1	2	0	3	0	2	0	0	1	6	0
intron.66037	U2	0	0	0	0	1	0	0	0	0	0	0	0	0	0	0	0	5	0	2	1	0	7	0	0
intron.66038	U2	0	0	0	0	0	0	0	2	0	2	0	0	0	0	0	0	2	0	2	1	0	4	6	0
intron.66039	U2	0	0	0	0	0	0	0	0	0	0	0	0	0	2	0	0	2	0	2	0	0	0	0	6
intron.66040	U2	0	0	0	0	0	0	0	0	0	0	0	0	0	1	0	0	3	0	0	0	0	5	0	0
intron.66041	U2	3	1	2	10	15	7	2	8	0	7	1	18	0	0	0	0	0	0	0	0	0	0	0	0
intron.66042	U2	0	0	0	0	0	0	0	0	0	0	0	0	0	0	0	3	0	0	2	4	0	0	0	1
intron.66043	U2	0	0	0	0	0	0	0	1	0	0	0	0	0	0	0	4	2	0	0	0	0	0	0	0
intron.66044	U2	0	1	0	0	4	0	0	0	0	0	0	0	0	0	0	0	0	1	0	0	0	1	0	10
intron.66045	U2	0	0	0	0	0	1	0	0	0	1	0	0	0	1	0	0	0	0	0	2	0	0	0	10
intron.66046	U2	0	0	0	0	0	0	0	0	0	1	0	0	1	0	0	0	4	1	0	0	0	0	0	6
intron.66047	U2	2	0	0	0	0	4	0	0	0	0	0	0	0	0	0	2	5	0	0	0	0	0	0	5
intron.66048	U2	0	0	0	0	0	0	0	0	0	0	0	0	0	0	0	3	3	0	0	1	0	0	1	0
intron.66049	U2	0	0	0	0	0	0	0	0	0	0	0	0	0	0	2	2	1	0	0	1	0	0	1	0
intron.66050	U2	0	0	0	0	0	0	0	0	0	0	0	0	0	0	2	2	0	0	0	0	0	0	0	0
intron.66051	U2	0	0	1	0	0	0	0	0	0	0	0	0	2	0	0	1	0	1	0	1	0	0	0	0
intron.66052	U2	0	0	0	0	0	0	3	0	0	0	0	0	2	0	1	1	1	2	0	1	0	0	0	0
intron.66053	U2	0	0	0	0	0	0	0	2	0	0	0	0	0	6	0	1	0	1	3	0	0	0	0	0
intron.66054	U2	0	0	1	0	1	0	0	0	0	0	0	0	0	5	0	0	1	1	0	0	0	0	0	0
intron.66055	U2	1	0	0	0	0	0	0	0	0	0	0	0	0	0	2	0	2	0	3	0	0	0	0	0
intron.66056	U2	0	0	0	0	0	0	0	0	0	1	0	0	1	1	2	0	0	0	5	0	0	0	0	0
intron.66057	U2	0	0	0	0	0	0	0	0	0	2	0	0	0	5	0	0	0	1	0	0	0	0	0	4
intron.66058	U2	0	0	0	0	0	1	1	4	0	0	0	0	0	0	0	2	0	2	0	1	0	0	3	0
intron.66060	U2	0	0	0	0	1	4	0	0	0	0	0	0	0	0	0	0	0	0	3	0	3	0	3	0
intron.66061	U2	0	0	0	0	0	0	0	0	0	0	0	0	0	0	0	0	1	4	3	0	3	0	0	0
intron.66062	U2	1	0	0	3	2	4	0	4	0	0	0	7	0	0	0	0	6	5	3	0	5	0	0	0
intron.66063	U2	0	0	0	0	0	0	1	0	3	0	0	0	1	0	0	2	6	5	0	2	2	0	0	9
intron.66064	U2	0	2	11	2	10	5	1	0	2	3	0	9	0	0	0	0	0	0	0	0	0	0	0	0
intron.66065	U2	32	73	50	27	23	44	57	49	38	55	7	7	806	355	443	387	360	563	490	291	582	566	410	434
intron.66066	U2	9	27	4	4	4	0	8	0	4	2	4	20	3	0	0	1	2	7	0	0	0	4	0	0
intron.66069	U2	336	922	266	215	344	233	250	662	276	404	350	343	3	0	0	1	2	3	0	0	0	4	0	8
intron.66070	U2	5	112	2	2	1	2	3	15	11	2	0	0	616	364	368	338	297	459	446	274	431	575	297	430
intron.66071	U2	16	347	24	15	28	17	19	144	21	42	26	26	421	163	273	245	231	372	348	193	341	426	224	249
intron.66072	U2	116	444	124	72	134	146	73	250	116	164	181	86	354	211	245	258	224	319	306	169	328	339	158	270
intron.66073	U2	36	216	47	43	63	69	65	151	57	104	70	35	310	188	236	210	202	306	255	175	256	312	229	194
intron.66074	U2	4	24	6	6	3	4	5	11	14	7	0	32	321	199	266	218	205	271	288	193	292	331	199	231
intron.66075	U2	47	115	31	19	14	42	70	62	61	62	49	55	312	204	214	193	189	259	238	144	285	327	231	146
intron.66076	U2	4	0	0	0	0	0	0	0	0	0	0	1	371	217	252	209	246	332	278	203	306	370	315	242
intron.66077	U2	5	0	2	0	1	0	0	0	5	3	1	7	239	186	211	169	199	236	226	162	256	235	263	201
intron.66078	U2	55	14	24	6	23	10	38	21	37	36	40	44	291	189	199	156	207	299	241	191	210	301	186	221
intron.66079	U2	55	25	34	25	34	55	57	31	89	111	22	82	362	242	283	258	224	372	296	199	401	356	215	299
intron.66080	U2	32	5	9	16	37	30	35	2	43	46	27	47	378	301	315	253	249	341	362	224	414	371	240	311
intron.66081	U2	59	44	38	30	29	44	53	48	44	68	32	50	480	303	385	283	316	440	471	322	424	486	333	430
intron.66082	U2	36	76	14	8	20	18	36	21	29	10	33	6	551	311	369	338	327	463	472	310	509	510	326	391
intron.66083	U2	225	127	135	114	143	148	129	106	162	160	181	122	515	271	370	269	300	441	426	271	435	478	304	296
intron.66084	U2	55	41	23	33	40	29	45	24	48	75	54	54	613	321	372	357	364	478	446	317	545	525	372	310
intron.66085	U2	745	514	345	405	581	660	803	469	639	862	650	429	517	341	371	320	273	477	412	264	450	485	341	314
intron.66086	U2	19	49	21	14	14	18	16	24	33	24	18	8	479	306	352	303	315	426	458	332	436	517	292	368
intron.66087	U2	82	39	50	42	46	63	46	58	79	86	70	46	390	285	284	259	238	320	389	232	342	402	226	254
intron.66089	U2	17	2	2	9	9	4	1	1	20	12	8	1	336	84	200	223	181	267	260	84	315	403	278	253
intron.66090	U2	15	4	7	4	21	7	5	5	14	9	2	4	249	70	134	167	161	214	232	63	235	295	196	150
intron.66091	U2	148	43	91	93	110	157	115	51	149	163	150	66	260	63	147	137	164	192	236	94	184	248	150	120
intron.66092	U2	196	39	50	58	90	131	128	42	114	142	138	72	241	44	130	155	150	172	149	68	153	203	98	115
intron.66093	U2	19	31	19	10	27	37	29	24	38	76	41	22	249	65	139	163	180	229	230	93	245	261	204	120
intron.66094	U2	416	138	249	282	361	401	421	129	692	620	411	385	0	0	0	0	0	0	2	0	0	0	0	0
intron.66096	U2	131	44	62	72	103	85	158	70	160	142	172	74	30	0	8	16	8	17	14	2	33	21	2	4
intron.66097	U2	7	20	3	14	8	5	12	2	4	16	0	33	184	33	85	106	106	157	160	47	142	165	107	74
intron.66099	U2	512	82	255	260	273	373	361	121	379	381	296	264	114	2	60	88	71	76	103	20	110	142	84	70
intron.66102	U2	20	2	13	24	21	37	14	3	45	39	34	34	3	0	0	0	4	5	6	1	0	2	0	0
intron.66104	U2	53	103	21	5	22	41	45	41	31	36	53	17	87	43	92	63	78	96	65	36	97	115	104	69
intron.66107	U2	16	65	11	15	33	10	4	35	28	45	32	10	0	0	1	0	0	0	0	0	0	4	0	0
intron.66110	U2	3	16	7	6	23	8	5	29	14	15	6	10	136	92	136	131	141	165	136	88	194	193	232	116
intron.66113	U2	9	8	6	3	15	12	14	6	8	5	9	9	226	124	203	185	177	237	218	122	157	297	231	235
intron.66114	U2	39	53	51	38	33	42	63	34	79	91	38	65	211	135	214	169	191	266	195	147	230	295	194	236
intron.66116	U2	0	1	2	1	0	0	0	2	0	0	0	10	0	0	0	0	0	0	0	0	0	0	0	0
intron.66117	U2	3	12	0	2	2	0	0	10	7	10	1	18	0	0	0	0	0	0	0	0	0	0	0	0
intron.66118	U2	8	8	4	2	3	7	8	6	2	3	0	8	0	0	0	0	0	0	0	0	0	0	0	0
intron.66120	U2	7	1	0	3	3	2	1	2	6	3	0	0	0	0	0	0	0	0	0	0	0	0	0	0
intron.66121	U2	6	3	4	0	4	6	10	6	2	4	0	12	0	0	0	0	0	0	0	0	0	0	0	0
intron.66122	U2	7	0	2	3	4	0	6	3	2	2	4	0	0	0	0	0	0	0	0	2	0	0	0	0
intron.66123	U2	14	15	7	16	21	21	56	23	58	21	9	9	0	3	1	1	0	0	0	1	3	0	0	0
intron.66125	U2	4	8	3	0	2	14	8	10	0	25	0	0	2	2	0	1	0	0	0	1	2	0	13	0
intron.66126	U2	3	4	0	0	8	0	5	1	1	10	0	0	0	0	0	1	0	0	1	0	0	0	13	4
intron.66128	U2	0	0	2	4	8	6	4	1	0	10	8	48	0	0	0	1	1	0	0	0	0	0	0	0
intron.66129	U2	0	0	0	1	0	0	1	0	0	0	0	0	0	0	0	0	0	0	0	4	0	1	0	4
intron.66130	U2	0	0	2	4	4	1	8	4	0	0	2	0	0	0	0	0	0	0	0	0	0	0	0	0
intron.66132	U2	0	0	0	0	0	0	3	0	0	0	0	0	0	2	0	2	0	0	0	0	0	0	0	2
intron.66135	U2	2	0	0	0	2	0	0	3	0	0	14	0	0	0	0	0	0	0	0	0	0	0	0	0
intron.66138	U2	0	0	1	0	0	1	0	7	0	1	0	0	0	0	0	0	0	0	0	0	0	0	0	0
intron.66139	U2	1	0	3	0	0	0	0	0	6	0	0	0	0	0	0	1	0	0	0	0	0	0	0	0
intron.66141	U2	0	0	1	1	1	0	0	4	0	0	0	4	0	1	0	2	2	0	0	1	0	0	0	1
intron.66142	U2	0	3	2	1	0	0	0	13	0	3	0	1	0	0	0	0	0	0	0	0	0	0	0	0
intron.66144	U2	0	0	0	1	2	3	4	0	0	0	0	0	0	0	0	0	0	0	0	0	0	0	0	0
intron.66145	U2	1	2	2	16	9	3	8	3	0	6	6	5	0	0	0	0	1	0	0	0	0	0	0	0
intron.66149	U2	53	99	56	59	66	86	91	112	79	101	96	90	27	12	26	18	26	36	23	10	26	18	14	31
intron.66150	U2	15	25	13	18	41	19	12	29	27	50	45	61	36	36	66	41	54	32	69	45	50	52	43	66
intron.66152	U2	0	1	3	4	6	2	0	1	0	1	2	0	29	25	50	28	31	32	45	43	49	45	44	18
intron.66153	U2	2	6	5	2	4	4	3	1	1	5	3	2	31	39	27	32	30	31	39	32	23	49	33	26
intron.66154	U2	6	2	11	7	8	12	12	4	5	13	3	5	43	32	30	38	37	41	41	30	28	37	51	23
intron.66155	U2	7	13	7	5	7	7	4	17	10	15	20	6	37	43	30	39	37	44	51	32	29	51	60	42
intron.66156	U2	14	33	21	12	22	19	33	53	15	47	25	8	46	44	42	53	38	68	68	42	99	87	37	32
intron.66157	U2	80	85	91	54	62	103	88	57	130	119	39	43	9	0	1	3	1	0	11	5	3	0	2	4
intron.66158	U2	42	14	27	24	30	40	51	24	27	33	34	31	0	9	1	1	0	3	0	2	3	6	0	0
intron.66162	U2	15	10	20	18	18	18	17	8	12	21	25	21	1	0	0	0	0	0	0	0	0	0	0	0
intron.66163	U2	16	10	26	10	18	20	16	15	19	33	14	28	9	2	10	5	7	9	2	1	9	3	9	4
intron.66164	U2	39	13	57	37	51	29	36	22	24	52	37	48	1	2	11	0	2	2	2	6	8	6	9	0
intron.66165	U2	183	577	151	171	200	189	174	352	324	218	325	165	2	2	1	0	1	1	2	0	0	0	0	0
intron.66167	U2	35	82	21	23	48	39	36	28	68	82	69	30	255	262	228	291	307	315	234	225	267	322	286	225
intron.66168	U2	194	84	153	202	295	160	130	113	182	237	174	173	67	47	71	76	95	61	54	45	38	77	114	76
intron.66170	U2	525	318	425	578	740	500	408	285	497	687	845	613	19	2	7	21	15	11	11	2	9	12	15	8
intron.66173	U2	54	2	38	43	17	75	61	17	62	47	42	18	1	0	0	0	0	0	0	0	0	0	0	0
intron.66175	U2	132	65	40	45	97	120	252	31	115	166	92	42	17	5	5	5	1	6	11	3	9	11	21	13
intron.66176	U2	13	27	4	4	3	6	21	0	4	22	9	20	154	81	114	74	108	147	122	81	137	141	116	111
intron.66179	U2	72	188	18	23	23	58	86	51	43	84	42	13	155	105	109	79	137	152	140	91	197	188	101	109
intron.66181	U2	67	130	41	27	48	88	124	48	53	142	79	24	9	13	12	7	7	22	31	0	23	12	3	7
intron.66183	U2	274	249	224	163	279	385	490	218	351	434	296	228	145	51	82	97	132	107	99	73	119	143	110	118
intron.66186	U2	151	158	72	119	216	136	130	202	108	269	304	122	117	40	83	64	100	67	96	81	78	118	111	78
intron.66187	U2	3	1	1	2	2	0	1	0	7	0	2	10	119	64	84	81	82	102	110	57	93	102	76	96
intron.66188	U2	1	0	0	2	1	6	1	2	0	7	3	8	101	36	66	60	71	84	78	50	50	118	75	89
intron.66189	U2	3	12	8	5	2	13	2	13	18	11	15	22	1	0	0	0	0	2	1	0	0	0	0	5
intron.66194	U2	35	350	91	50	153	115	70	197	212	232	189	112	0	0	0	0	0	0	0	0	0	0	0	0
intron.66197	U2	344	243	388	337	632	478	329	424	434	757	862	450	88	58	64	50	86	67	71	59	66	109	98	57
intron.66198	U2	23	75	26	27	30	30	19	62	29	87	48	38	129	73	88	93	117	101	85	98	114	138	115	90
intron.66199	U2	7	11	24	3	18	21	13	30	6	8	15	18	114	75	89	85	109	94	88	91	113	141	111	93
intron.66200	U2	7029	3772	3542	4618	1376	5500	4950	4011	5583	6612	2998	3377	0	0	0	0	0	0	0	0	0	0	0	0
intron.66210	U2	2	0	5	0	4	3	4	8	0	0	10	8	0	0	0	0	0	0	0	0	0	0	0	0
intron.66215	U2	274	305	217	180	300	196	215	486	173	346	344	346	0	0	0	0	0	5	3	0	9	2	0	0
intron.66217	U2	662	247	495	376	389	559	580	221	734	662	391	506	9	18	15	15	17	12	7	19	13	15	14	17
intron.66218	U2	292	549	382	323	489	439	317	461	461	564	669	472	250	108	217	208	175	247	248	83	319	339	240	221
intron.66220	U2	318	671	321	310	592	514	346	521	740	810	864	448	271	108	220	205	188	293	278	96	347	345	234	273
intron.66221	U2	72	513	94	49	168	120	140	576	94	188	137	67	0	0	0	0	0	0	0	1	0	0	0	0
intron.66224	U2	0	6	0	1	1	0	0	1	0	0	0	0	0	0	0	1	2	0	0	0	0	0	0	0
intron.66225	U2	4	30	11	5	10	25	9	9	8	23	0	10	421	196	323	293	205	380	399	132	402	443	371	353
intron.66226	U2	6	98	21	18	12	18	8	39	26	31	36	15	0	5	5	6	9	1	4	15	1	26	13	10
intron.66229	U2	3	87	9	13	22	21	9	35	12	25	28	20	0	0	0	0	0	0	0	0	0	0	0	0
intron.66230	U2	14	42	13	12	2	3	16	19	8	13	15	4	3	5	6	4	1	1	2	5	3	2	8	8
intron.66234	U2	6	4	6	0	6	6	3	1	0	7	16	0	1	2	1	5	5	5	3	10	2	1	0	5
intron.66235	U2	26	32	40	27	43	14	23	18	35	29	59	32	0	0	0	0	0	0	0	0	0	0	0	0
intron.66238	U2	0	0	2	0	0	0	0	4	8	1	0	0	0	0	0	0	0	0	0	0	0	0	0	0
intron.66239	U2	4	2	10	6	9	8	9	1	3	15	13	7	300	170	210	203	204	350	286	130	324	352	294	182
intron.66240	U2	23	19	9	16	16	13	7	4	3	13	22	35	343	164	215	217	191	319	334	115	321	381	293	189
intron.66241	U2	8	13	3	0	2	3	3	2	4	2	10	13	296	154	177	167	198	297	283	119	250	316	225	132
intron.66242	U2	73	28	19	16	32	32	64	31	42	36	18	54	251	103	154	167	160	238	219	78	267	242	177	150
intron.66243	U2	5	33	9	4	8	15	22	15	3	6	20	0	257	101	135	155	160	227	245	91	185	245	150	111
intron.66250	U2	1	0	2	0	8	2	1	0	4	0	0	5	0	0	0	0	0	0	0	0	0	0	0	0
intron.66252	U2	2	0	3	9	6	6	3	2	22	6	0	4	0	0	0	0	0	0	0	0	0	0	0	0
intron.66253	U2	16	2	6	14	9	8	4	0	4	15	11	10	0	0	0	0	0	0	0	0	0	0	0	0
intron.66257	U2	0	0	0	2	2	0	0	1	0	0	0	0	0	0	0	0	1	2	0	0	0	0	0	0
intron.66258	U2	29	0	32	34	36	71	29	9	84	106	57	24	41	0	43	72	30	69	42	1	42	43	50	25
intron.66260	U2	37	9	61	91	90	76	55	8	163	141	62	81	0	0	0	2	1	6	0	0	0	4	0	0
intron.66262	U2	42	6	28	27	21	37	47	1	8	49	25	12	33	2	42	74	45	89	59	12	62	51	24	40
intron.66263	U2	2	0	0	9	5	2	3	0	0	5	2	1	37	1	41	60	36	62	52	10	36	39	24	25
intron.66264	U2	18	38	8	12	9	8	16	15	7	3	21	12	0	3	5	0	4	1	1	6	0	0	0	1
intron.66266	U2	11	15	13	10	26	7	20	20	3	24	2	20	0	0	0	0	0	0	0	0	0	0	0	0
intron.66269	U2	0	0	0	2	1	6	0	4	0	6	2	0	0	0	0	0	0	0	0	0	0	0	0	0
intron.66272	U2	0	1	0	2	1	3	4	3	0	0	4	0	0	0	0	0	0	0	0	0	0	0	0	0
intron.66273	U2	12	86	73	56	85	81	61	39	71	107	89	65	25	68	52	51	43	57	23	47	52	40	58	16
intron.66274	U2	1	10	2	1	6	3	4	8	2	6	2	23	34	53	81	52	65	51	41	85	60	72	91	43
intron.66275	U2	8	33	23	20	39	28	12	41	47	36	26	9	20	60	33	39	42	54	24	46	38	50	31	21
intron.66276	U2	20	118	69	54	78	62	54	89	94	121	102	153	0	0	0	0	0	0	0	0	0	0	0	0
intron.66278	U2	5	10	3	4	18	6	9	3	27	15	0	4	0	0	0	0	0	0	0	0	0	0	0	0
intron.66279	U2	576	1457	1437	1337	1650	1402	1025	1413	1160	1484	1549	1450	0	0	0	0	0	0	0	0	0	0	0	0
intron.66280	U2	278	339	618	588	556	703	560	599	730	758	665	698	0	0	0	0	0	0	0	0	0	0	0	0
intron.66281	U2	4	5	1	8	0	3	2	4	1	9	0	8	13	24	26	23	20	26	28	23	32	28	24	33
intron.66282	U2	4	5	6	5	5	2	7	4	0	13	4	0	8	21	20	21	31	28	39	16	23	39	13	39
intron.66283	U2	8	34	5	11	14	6	14	22	16	17	4	12	4	20	18	19	17	23	14	16	5	35	12	19
intron.66286	U2	0	12	6	0	0	2	8	11	7	6	22	0	10	15	12	12	10	9	14	2	8	5	16	5
intron.66287	U2	0	7	5	0	4	8	12	9	5	4	0	2	5	9	18	23	23	33	16	15	11	22	6	13
intron.66288	U2	0	0	2	0	0	0	0	0	0	0	0	0	8	10	16	17	11	22	22	17	4	21	28	13
intron.66290	U2	2	5	5	2	3	0	4	1	0	2	1	5	6	14	27	24	14	15	23	9	7	17	23	29
intron.66292	U2	4	2	4	2	3	17	4	3	0	6	7	7	0	0	0	0	0	2	0	0	0	0	0	3
intron.66295	U2	1	1	7	5	2	12	4	3	12	4	0	0	0	0	2	2	8	1	0	0	0	1	0	1
intron.66296	U2	23	9	27	38	51	32	31	7	24	50	59	46	0	0	0	0	2	0	0	2	0	0	0	0
intron.66298	U2	65	86	97	82	90	110	104	87	64	89	67	68	0	0	0	0	2	1	0	0	0	1	0	0
intron.66300	U2	24	43	36	18	42	35	47	40	30	31	23	33	2	0	1	0	2	5	6	1	1	3	4	5
intron.66304	U2	114	346	183	161	259	193	266	360	244	444	437	376	2	3	6	2	5	10	6	8	5	14	0	1
intron.66305	U2	208	547	215	196	350	187	344	397	455	543	469	333	8	5	19	10	8	22	15	9	15	19	17	7
intron.66306	U2	306	677	357	309	457	353	460	512	614	753	638	400	0	0	0	0	0	0	0	0	0	0	0	0
intron.66307	U2	37	43	31	22	27	15	45	18	23	31	2	27	82	84	101	89	97	102	105	101	100	170	84	120
intron.66309	U2	21	30	9	8	10	12	21	14	10	10	49	15	99	105	93	91	98	114	125	96	100	147	86	138
intron.66310	U2	21	50	36	27	37	41	19	42	27	74	56	81	78	81	104	67	105	119	61	78	91	161	127	79
intron.66312	U2	214	265	230	212	238	291	221	229	247	419	316	312	0	0	0	0	0	0	0	0	0	0	0	0
intron.66314	U2	9	16	9	20	11	6	4	6	2	22	0	14	97	113	88	101	87	116	118	91	126	174	123	154
intron.66316	U2	2	13	1	0	2	1	0	7	10	2	4	0	88	114	88	105	90	107	104	105	149	113	116	112
intron.66317	U2	348	417	317	375	352	395	376	404	449	487	472	462	0	0	0	0	0	0	0	0	0	0	0	0
intron.66318	U2	16	37	20	36	11	16	20	47	18	32	32	38	137	112	90	105	104	132	115	123	116	160	157	142
intron.66319	U2	0	0	0	2	0	0	0	0	0	10	0	0	0	0	0	0	0	0	0	0	0	0	0	0
intron.66321	U2	142	201	48	43	36	94	191	108	80	94	51	99	136	76	134	132	111	192	203	90	120	139	112	101
intron.66322	U2	3	1	3	2	3	3	13	4	7	10	0	0	1	0	4	4	3	9	4	1	7	1	0	0
intron.66323	U2	9	16	4	4	2	0	10	14	7	37	0	3	270	197	259	276	253	369	372	173	353	441	254	241
intron.66324	U2	402	540	359	464	465	608	609	431	876	892	767	663	321	178	267	231	242	276	365	203	363	423	356	214
intron.66325	U2	19	18	7	14	5	6	13	3	8	6	8	6	426	217	347	320	344	403	434	244	452	511	385	375
intron.66326	U2	49	57	5	26	12	14	45	36	36	20	1	17	446	244	360	373	356	432	480	221	513	552	414	356
intron.66327	U2	46	22	9	11	30	20	36	13	24	25	15	29	398	184	326	355	341	415	450	213	524	532	453	364
intron.66328	U2	72	74	57	40	60	91	120	109	114	121	138	62	11	18	6	8	7	19	16	13	25	25	14	8
intron.66330	U2	348	670	291	269	494	374	595	807	597	791	705	298	2	1	0	2	2	0	0	3	0	1	0	0
intron.66331	U2	82	127	65	75	110	123	83	155	112	154	156	131	7	3	10	3	12	4	16	4	0	11	1	2
intron.66332	U2	4	0	3	7	1	6	7	4	2	2	1	8	398	212	304	331	359	407	462	212	447	520	453	384
intron.66333	U2	19	68	2	24	10	10	10	22	27	32	23	7	405	215	292	382	343	422	455	202	485	537	391	387
intron.66334	U2	10	102	20	19	15	16	26	52	27	61	17	12	397	181	262	362	286	369	403	165	378	440	353	411
intron.66335	U2	154	1438	155	186	318	326	172	672	318	490	324	216	413	165	287	368	343	378	488	195	419	477	393	400
intron.66337	U2	7	55	12	2	8	13	16	26	6	22	10	13	0	0	0	0	0	0	0	0	0	0	0	0
intron.66338	U2	3	32	9	15	11	7	11	7	24	13	11	18	394	287	333	341	356	431	470	221	443	557	493	406
intron.66339	U2	39	52	17	11	19	29	17	29	22	44	59	59	28	34	7	7	4	11	16	7	14	34	9	5
intron.66342	U2	1	0	2	6	0	0	1	0	0	0	0	8	29	16	9	27	24	31	21	15	18	12	25	24
intron.66343	U2	5	2	0	4	5	0	1	0	1	1	3	2	18	3	10	29	11	12	14	5	2	11	13	9
intron.66345	U2	33	22	36	64	48	21	16	67	23	61	101	119	18	12	15	30	14	26	24	10	3	11	36	21
intron.66346	U2	3001	4253	2700	3120	3293	3113	2977	3636	3030	3622	3306	3112	0	0	0	0	0	0	0	0	0	0	0	0
intron.66347	U2	68	364	160	116	171	158	100	354	146	242	239	184	189	254	140	165	210	171	172	250	196	222	148	117
intron.66348	U2	7	15	13	13	33	40	11	40	39	37	33	30	0	0	4	1	1	4	5	4	7	1	9	0
intron.66350	U2	65	44	49	66	46	117	81	42	105	85	77	50	0	0	7	1	0	0	0	5	0	0	0	0
intron.66351	U2	14	34	15	2	7	8	13	22	10	28	18	17	207	257	178	221	220	262	220	230	208	272	190	154
intron.66352	U2	15	29	13	4	1	9	7	10	9	8	7	1	190	250	167	195	213	211	204	210	223	237	204	135
intron.66353	U2	5	21	6	3	0	5	2	5	0	1	0	0	179	269	167	154	218	209	174	251	218	249	256	140
intron.66354	U2	26	46	13	16	27	15	31	51	32	17	28	25	187	223	161	182	177	185	183	225	131	198	147	159
intron.66355	U2	1	16	6	1	3	12	10	2	0	0	1	4	238	276	202	217	220	242	228	276	202	267	251	210
intron.66356	U2	1	5	4	9	3	2	0	4	4	6	0	1	177	293	158	181	205	223	209	169	210	226	196	183
intron.66357	U2	4	11	4	5	3	0	9	0	11	12	0	0	240	290	208	208	258	210	229	228	240	268	260	171
intron.66358	U2	7	22	19	13	10	7	10	3	28	16	12	5	199	237	147	178	173	205	212	179	174	225	202	148
intron.66359	U2	5	11	1	2	2	4	3	2	10	0	29	3	241	289	197	196	215	241	230	184	186	228	223	202
intron.66360	U2	1	1	5	1	0	0	1	1	2	1	0	1	258	313	219	254	221	218	272	265	262	335	236	162
intron.66361	U2	6	26	19	12	4	4	12	11	16	19	10	30	284	315	184	226	219	224	269	292	267	303	253	161
intron.66362	U2	9	11	13	7	5	9	22	3	8	19	11	21	238	262	121	171	159	171	209	203	166	219	242	117
intron.66363	U2	3	19	8	7	2	14	14	10	13	15	16	7	249	290	198	205	199	218	265	203	270	255	209	236
intron.66364	U2	0	0	1	0	0	4	0	0	0	0	0	1	0	0	0	0	0	0	0	0	0	0	0	0
intron.66365	U2	0	0	1	3	2	1	1	1	8	0	0	2	261	275	172	246	231	224	260	263	251	327	244	269
intron.66366	U2	7	4	8	6	6	8	5	7	2	6	0	16	296	292	217	233	257	280	287	258	275	385	344	258
intron.66368	U2	14	13	8	7	2	3	20	0	4	11	0	0	302	351	193	274	283	322	301	357	334	417	320	295
intron.66369	U2	5	9	3	3	10	6	3	5	0	2	6	2	337	337	217	283	262	318	273	337	386	425	256	345
intron.66370	U2	22	22	11	25	18	18	38	10	30	44	20	29	273	303	206	264	252	244	291	294	285	316	323	211
intron.66371	U2	15	4	2	3	2	1	5	5	13	2	13	10	245	332	181	210	239	245	284	285	341	377	265	220
intron.66372	U2	0	0	1	2	0	2	0	1	1	0	0	0	178	221	123	159	169	196	163	223	227	260	227	154
intron.66373	U2	5	0	0	2	5	0	4	1	8	4	0	0	1	0	1	1	4	0	0	3	0	6	0	0
intron.66377	U2	10	7	8	4	13	6	4	2	12	9	7	6	5	0	0	0	4	1	1	0	16	0	0	3
intron.66378	U2	3	0	3	4	4	1	3	1	11	2	0	0	63	75	48	28	49	50	44	44	89	45	11	32
intron.66381	U2	48	8	123	81	83	119	78	28	128	178	138	102	0	0	0	0	0	0	0	0	0	0	0	0
intron.66382	U2	0	0	0	2	0	0	0	0	0	0	0	4	0	1	2	0	0	0	0	0	6	0	0	0
intron.66383	U2	0	0	0	0	0	0	1	0	0	0	0	0	0	0	0	0	0	0	0	0	0	2	0	0
intron.66384	U2	3	0	1	0	2	0	1	0	0	2	0	0	0	0	0	0	0	0	0	0	0	0	0	0
intron.66385	U2	0	0	0	0	0	0	0	0	0	0	0	4	3	0	1	0	2	0	0	0	0	0	0	0
intron.66386	U2	0	0	0	0	0	0	0	0	0	0	0	0	3	2	0	0	0	0	0	0	0	0	0	0
intron.66387	U2	0	2	0	0	0	0	0	0	0	0	0	0	0	0	0	0	0	0	0	0	0	0	0	0
intron.66388	U2	0	4	0	0	0	0	0	0	0	0	0	0	0	1	0	0	1	0	0	0	0	0	0	0
intron.66389	U2	0	1	0	0	0	0	0	0	0	0	0	0	0	0	0	0	1	0	0	0	0	0	0	0
intron.66390	U2	0	0	0	0	1	0	0	0	0	0	0	0	0	0	0	0	0	0	0	0	0	0	0	0
intron.66391	U2	0	0	0	0	0	0	0	0	0	3	0	0	0	0	0	0	0	0	0	0	0	0	0	0
intron.66392	U2	0	0	0	0	0	0	0	0	0	3	0	0	0	0	0	0	0	0	0	0	0	0	0	0
intron.66394	U2	0	4	0	0	2	0	1	0	0	2	0	0	0	0	0	0	0	0	0	0	0	0	0	0
intron.66395	U2	0	0	0	1	0	0	0	0	0	0	0	0	0	0	0	0	0	0	0	0	0	0	0	0
intron.66396	U2	0	0	1	0	0	0	0	0	0	0	0	0	0	0	0	0	0	0	0	0	0	0	0	0
intron.66398	U2	0	0	0	0	0	0	0	0	0	0	0	0	0	0	1	1	1	0	0	0	0	0	0	0
intron.66399	U2	0	0	0	0	4	0	2	0	0	0	0	0	0	0	0	0	0	0	0	0	0	0	0	0
intron.66401	U2	0	0	2	0	0	0	0	0	0	0	0	0	0	0	0	0	2	0	0	0	0	0	0	0
intron.66403	U2	0	0	0	0	0	0	0	0	7	0	0	0	0	0	0	0	0	0	0	0	0	0	0	0
intron.66405	U2	0	0	0	0	2	0	0	0	0	0	0	0	0	0	0	0	0	0	0	0	0	0	0	0
intron.66413	U2	0	0	0	0	0	0	0	2	0	0	0	0	0	0	0	0	0	0	0	0	0	0	0	0
intron.66421	U2	2	0	0	0	0	0	0	0	0	0	0	0	0	0	0	0	0	0	0	0	0	0	0	0
intron.66422	U2	0	0	0	0	1	0	0	0	0	3	1	0	0	0	0	0	0	0	0	0	0	0	0	0
intron.66423	U2	0	0	0	0	1	0	0	0	0	0	0	0	0	0	0	0	0	0	0	0	0	0	0	0
intron.66424	U2	0	1	0	0	0	0	0	0	0	0	0	0	0	0	0	0	0	0	0	0	0	0	0	0
intron.66425	U2	0	0	0	0	0	0	0	0	0	0	0	0	0	1	0	0	0	0	0	0	0	0	0	0
intron.66426	U2	0	0	0	0	0	0	0	0	0	0	0	0	0	1	0	0	0	0	0	0	0	0	0	0
intron.66429	U2	0	0	0	0	0	0	0	3	0	0	0	0	0	0	0	1	0	2	0	0	0	0	0	0
intron.66430	U2	0	0	0	0	2	0	0	0	0	0	0	0	0	0	0	0	0	0	1	0	0	0	0	0
intron.66431	U2	0	0	0	0	0	0	1	0	0	0	0	0	0	1	1	1	0	2	0	1	0	0	0	0
intron.66432	U2	0	2	0	4	0	0	0	0	0	0	0	0	0	0	0	0	0	0	0	0	0	0	0	0
intron.66436	U2	0	0	1	0	0	0	0	0	0	0	0	0	0	0	0	2	2	0	0	4	0	0	0	0
intron.66437	U2	0	0	0	0	0	0	0	0	0	0	0	0	0	0	1	2	0	0	0	0	0	0	0	0
intron.66439	U2	0	0	0	0	0	0	0	0	0	0	0	0	0	0	0	1	0	0	0	0	0	0	0	0
intron.66440	U2	0	0	0	0	0	0	0	0	0	0	0	0	0	0	1	0	0	0	0	1	0	0	0	0
intron.66441	U2	0	0	0	0	0	0	0	0	0	0	0	0	0	0	0	0	0	0	0	0	0	0	6	0
intron.66442	U2	0	0	0	0	0	0	0	2	0	0	0	8	0	0	0	1	0	0	0	0	0	0	6	0
intron.66443	U2	1	6	5	4	4	2	4	2	2	0	1	0	0	0	0	0	0	0	0	0	0	0	0	3
intron.66450	U2	0	0	0	0	0	0	1	0	0	0	0	0	0	0	0	0	0	1	0	0	0	0	0	0
intron.66451	U2	0	0	0	0	0	0	0	0	0	0	0	0	0	1	0	0	2	0	0	0	0	0	0	0
intron.66452	U2	0	0	0	0	0	0	0	0	0	0	0	0	0	0	0	0	2	0	0	0	0	0	0	0
intron.66453	U2	0	0	0	0	0	0	0	1	0	0	0	0	0	1	0	0	0	0	0	0	0	0	0	3
intron.66454	U2	8	0	1	0	1	0	0	0	0	0	0	0	0	0	0	0	0	0	0	0	0	0	0	0
intron.66457	U2	14	9	15	13	17	11	26	6	9	21	9	17	15	9	59	62	52	25	27	18	36	50	48	83
intron.66458	U2	21	17	29	23	26	18	27	18	20	28	9	8	86	60	152	153	168	120	82	111	131	167	208	133
intron.66459	U2	13	25	30	43	24	32	14	11	16	37	38	25	11	23	39	34	36	34	27	48	40	32	95	36
intron.66461	U2	60	167	189	245	354	195	122	181	204	334	391	241	2	2	0	1	5	0	1	4	6	1	4	3
intron.66463	U2	6	15	18	14	15	8	13	10	27	12	6	9	91	59	170	170	176	131	89	99	133	165	169	126
intron.66465	U2	29	188	72	68	86	127	72	115	101	135	94	72	9	0	21	18	9	15	11	3	14	19	4	12
intron.66467	U2	0	0	1	1	0	1	0	0	0	2	0	1	0	0	0	0	0	0	0	0	0	0	0	0
intron.66469	U2	0	4	8	0	0	1	2	1	0	0	1	1	0	0	0	0	0	0	0	0	0	0	0	0
intron.66470	U2	365	222	208	199	133	351	350	67	525	420	212	161	244	69	115	109	70	154	214	63	126	186	78	104
intron.66474	U2	6	10	8	0	4	3	10	4	0	10	0	0	0	0	0	0	0	0	0	0	0	0	0	0
intron.66475	U2	0	2	0	0	0	0	4	0	8	8	0	0	0	0	0	0	0	0	0	0	0	0	0	0
intron.66477	U2	58	72	41	23	43	55	46	36	79	143	37	52	0	0	0	0	0	0	0	0	0	0	0	0
intron.66478	U2	5	5	2	1	6	3	4	6	12	20	0	0	0	2	0	0	0	0	0	0	0	0	0	0
intron.66479	U2	636	251	683	742	979	738	621	464	1221	1378	1258	1055	0	2	0	0	0	0	0	0	0	0	0	0
intron.66480	U2	43	10	35	13	45	49	40	35	125	118	42	54	0	0	0	0	0	0	0	0	0	0	0	0
intron.66481	U2	4	0	10	14	7	4	1	9	24	31	18	0	0	0	0	0	0	0	0	0	0	0	0	0
intron.66482	U2	10	11	5	4	14	20	18	15	16	39	15	6	0	0	0	0	0	0	0	0	0	5	0	0
intron.66483	U2	11	14	4	6	5	12	12	0	18	29	8	32	0	0	0	0	1	2	0	2	4	1	0	0
intron.66488	U2	30	7	16	20	15	43	34	5	23	61	45	38	0	0	0	0	1	0	0	0	0	0	0	0
intron.66490	U2	14	4	14	4	20	11	16	22	17	44	17	8	1	0	2	0	3	2	8	2	7	9	9	0
intron.66491	U2	13	1	10	5	9	1	5	1	5	15	1	0	5	2	3	3	3	3	1	4	12	1	0	2
intron.66494	U2	9	12	6	9	10	15	15	12	53	26	0	13	0	2	2	0	0	3	3	3	8	0	0	2
intron.66497	U2	7	5	5	4	6	13	8	0	11	17	6	19	8	5	7	5	1	0	4	4	0	4	0	0
intron.66498	U2	22	13	8	19	10	17	22	12	22	22	9	23	0	0	0	0	0	0	0	0	0	0	0	0
intron.66499	U2	5	2	1	2	2	8	11	2	6	7	5	0	0	0	0	0	0	0	0	0	0	0	0	0
intron.66500	U2	70	126	42	149	187	54	44	120	80	112	196	114	0	0	0	0	0	0	0	0	0	0	0	0
intron.66502	U2	1	0	0	0	0	0	0	0	0	0	0	0	0	0	0	1	0	0	0	0	0	0	0	0
intron.66503	U2	0	0	1	0	0	0	0	1	0	1	0	0	0	0	0	0	0	0	0	0	0	0	0	0
intron.66510	U2	0	1	2	0	0	0	0	0	12	6	0	0	0	0	0	0	0	0	0	0	0	0	0	0
intron.66511	U2	0	2	0	0	4	0	0	0	0	0	0	0	0	0	0	0	0	0	0	0	0	0	0	0
intron.66513	U2	0	0	0	0	1	0	0	0	0	0	0	0	0	0	0	0	0	0	0	0	0	0	0	0
intron.66514	U2	1	4	8	6	2	2	4	4	0	0	8	0	0	0	0	0	0	0	0	0	0	0	0	0
intron.66518	U2	0	0	0	0	0	0	0	0	0	1	0	0	0	0	0	0	0	0	0	0	0	0	0	0
intron.66520	U2	2	0	0	0	0	0	0	3	0	2	0	0	0	0	0	0	0	0	0	0	0	0	0	0
intron.66521	U2	4	0	4	0	15	4	15	4	6	24	0	0	0	0	0	0	0	0	0	0	0	0	0	0
intron.66522	U2	0	0	3	0	0	0	9	0	4	6	7	0	1	3	2	2	0	3	6	6	2	4	12	0
intron.66523	U2	117	56	66	42	68	75	236	58	98	160	64	114	0	0	0	0	0	0	0	0	0	0	0	0
intron.66524	U2	0	2	1	0	0	0	3	0	0	0	0	0	3	0	1	2	0	1	8	3	2	0	3	4
intron.66525	U2	8	0	2	2	2	1	4	2	3	14	0	0	3	6	2	0	0	1	2	2	0	0	1	14
intron.66526	U2	7	1	0	0	3	0	2	2	12	6	0	0	0	0	0	0	0	0	0	0	0	0	0	0
intron.66527	U2	0	0	10	4	3	5	2	2	12	12	0	8	1	0	1	0	0	0	0	0	0	0	0	0
intron.66529	U2	0	1	2	16	5	6	6	1	7	16	47	7	0	0	0	0	0	0	0	0	0	0	0	0
intron.66532	U2	76	50	164	119	129	137	107	44	141	193	98	97	0	0	0	0	0	0	0	0	0	0	0	0
intron.66536	U2	36	28	46	103	122	44	64	31	41	82	206	122	0	0	2	0	0	2	0	2	1	2	0	0
intron.66537	U2	1404	859	771	885	1018	1153	1295	825	1551	1648	1267	914	0	0	0	0	0	3	0	0	0	4	0	0
intron.66538	U2	0	2	0	1	0	0	0	4	0	0	0	0	130	73	99	102	104	128	164	100	156	147	95	97
intron.66539	U2	22	6	3	5	10	7	35	8	28	31	38	16	151	85	79	111	106	135	159	84	162	178	136	89
intron.66540	U2	4	2	6	0	1	8	0	4	8	8	2	0	161	65	72	109	112	133	181	82	174	221	122	120
intron.66541	U2	5	5	0	0	2	4	0	9	2	8	3	0	111	91	93	99	123	165	161	98	153	223	160	175
intron.66542	U2	2	13	13	13	13	21	15	4	15	24	5	4	163	93	87	109	141	134	158	105	150	201	199	95
intron.66543	U2	2	0	0	1	4	3	0	1	0	3	1	1	221	109	108	131	159	173	248	110	171	253	240	117
intron.66544	U2	201	450	212	123	255	213	153	322	315	323	288	218	191	85	86	98	131	141	143	90	151	246	132	86
intron.66545	U2	71	133	18	26	32	43	48	75	46	72	23	9	221	97	115	107	152	127	178	111	201	271	176	73
intron.66546	U2	2	0	1	0	1	0	2	0	0	2	4	0	0	0	0	0	0	0	0	2	0	1	0	0
intron.66547	U2	165	16	42	37	64	68	60	8	56	97	113	75	0	0	0	1	0	0	0	0	0	1	0	0
intron.66549	U2	0	0	0	2	2	0	0	0	2	0	0	2	0	0	0	0	0	0	0	0	0	0	0	2
intron.66550	U2	15	2	0	10	13	11	8	0	32	10	28	20	0	0	0	0	0	0	0	1	0	0	0	0
intron.66551	U2	1	0	0	2	3	0	0	2	0	0	4	0	0	0	0	0	0	0	0	0	0	0	0	0
intron.66552	U2	0	0	0	0	0	0	0	0	0	0	0	0	0	0	0	0	1	0	0	0	0	0	0	0
intron.66553	U2	8	0	1	0	3	0	0	4	0	0	0	0	0	0	0	0	2	0	0	0	0	0	0	0
intron.66554	U2	0	0	1	0	0	0	2	0	0	0	0	0	0	0	0	0	4	0	0	0	0	0	0	0
intron.66557	U2	0	0	0	0	0	0	0	1	0	0	0	0	0	0	0	0	0	0	0	0	0	0	0	0
intron.66558	U2	0	0	0	0	0	0	0	0	0	0	0	0	0	0	0	0	1	0	0	0	0	0	0	0
intron.66559	U2	0	0	0	0	0	0	0	0	0	0	0	0	0	0	0	0	0	0	0	0	0	3	0	0
intron.66560	U2	0	0	0	0	1	0	0	0	0	0	0	0	0	0	0	0	2	0	0	2	0	3	0	2
intron.66561	U2	2	5	0	4	10	0	0	0	4	0	0	4	0	0	0	0	2	0	0	0	0	0	0	0
intron.66562	U2	0	1	0	0	1	0	0	1	0	0	0	0	0	0	0	0	0	0	0	1	0	0	0	7
intron.66566	U2	0	0	0	0	0	2	0	0	0	0	0	0	0	0	0	0	0	0	0	0	0	0	0	0
intron.66567	U2	0	2	0	0	0	0	0	0	0	0	0	0	0	0	0	0	0	0	0	0	0	0	0	0
intron.66569	U2	0	0	3	2	0	2	0	0	0	0	12	0	0	0	0	0	0	0	0	0	0	0	0	0
intron.66573	U2	0	0	0	0	0	6	0	0	0	0	0	0	0	0	0	0	1	0	0	0	0	0	5	0
intron.66574	U2	1	2	0	0	1	0	0	0	0	0	0	0	0	0	1	0	0	1	0	0	0	0	0	0
intron.66575	U2	0	0	0	0	0	0	0	0	0	0	0	0	1	0	2	0	0	0	0	0	0	0	0	0
intron.66576	U2	0	0	0	0	0	0	0	0	0	0	0	0	0	0	1	1	0	0	1	0	0	0	0	0
intron.66577	U2	0	0	0	1	0	0	0	0	0	0	0	0	0	0	0	0	0	0	1	0	0	0	0	0
intron.66578	U2	2	0	4	0	0	4	0	0	0	1	0	0	0	0	0	0	0	0	0	0	0	0	0	0
intron.66579	U2	0	2	0	0	0	0	0	0	0	0	0	0	0	0	0	0	0	0	0	0	0	0	0	0
intron.66580	U2	0	0	0	0	0	0	0	0	0	4	0	0	0	0	0	0	0	0	0	0	0	0	0	0
intron.66581	U2	0	0	0	0	0	0	0	0	0	0	0	0	0	0	0	0	0	1	0	0	0	4	0	0
intron.66583	U2	0	0	0	0	0	0	0	0	0	0	0	0	0	0	0	0	0	1	0	0	0	0	0	0
intron.66584	U2	4	0	0	0	0	0	0	0	0	0	0	0	0	0	0	0	0	0	0	0	0	0	0	0
intron.66585	U2	0	0	0	0	0	0	0	0	0	0	0	0	0	0	0	0	0	0	0	0	0	2	0	0
intron.66586	U2	0	0	0	0	0	0	0	0	0	0	0	0	3	0	0	0	2	0	0	0	0	0	0	0
intron.66587	U2	0	0	0	0	0	0	0	0	0	8	0	0	3	0	0	1	0	0	0	0	0	0	0	0
intron.66589	U2	0	0	0	0	0	1	0	0	0	0	0	0	0	0	0	0	0	0	0	0	0	0	0	0
intron.66591	U2	0	0	1	0	0	0	0	0	0	0	0	0	0	0	0	0	0	0	0	0	0	0	0	0
intron.66592	U2	0	0	0	0	0	0	0	1	0	0	0	0	0	0	0	0	0	0	0	0	0	0	0	0
intron.66593	U2	1	0	0	0	3	1	0	4	0	0	1	0	0	0	0	0	0	0	0	0	0	0	0	0
intron.66595	U2	0	1	0	0	2	1	0	4	6	5	0	0	0	0	0	0	1	1	0	0	0	0	0	0
intron.66596	U2	0	0	0	0	0	0	0	0	0	0	6	0	0	0	0	0	0	0	0	0	0	0	0	0
intron.66597	U2	0	0	0	0	0	0	0	0	0	0	0	0	0	0	0	0	0	0	0	0	1	2	0	0
intron.66598	U2	0	0	0	0	2	1	2	0	0	0	0	0	0	0	0	0	0	0	0	0	0	0	0	0
intron.66599	U2	0	0	0	0	2	0	0	0	0	0	0	0	0	0	0	0	1	0	0	0	0	0	0	0
intron.66600	U2	0	0	0	0	0	0	0	0	0	0	0	0	0	0	0	4	0	0	0	0	7	1	0	0
intron.66601	U2	0	0	0	0	0	0	0	0	0	0	0	0	0	0	1	0	3	0	0	0	5	0	0	0
intron.66603	U2	4	1	0	9	14	10	4	0	2	8	6	16	0	0	0	0	0	0	6	0	0	0	0	0
intron.66604	U2	0	0	0	0	0	0	0	0	0	0	0	0	1	0	3	4	3	1	6	0	6	1	0	0
intron.66605	U2	0	0	0	6	0	5	1	0	6	2	11	0	0	1	0	3	0	0	2	1	0	0	0	0
intron.66606	U2	11	0	4	1	2	1	2	0	1	1	4	0	1	2	0	0	1	3	2	0	4	4	4	0
intron.66607	U2	2	0	0	2	2	0	0	2	0	0	0	0	0	0	1	2	2	6	2	1	0	3	0	5
intron.66608	U2	4	6	0	0	0	10	2	2	0	6	12	0	6	3	0	4	0	11	4	0	4	1	20	1
intron.66609	U2	0	0	5	0	0	0	4	0	0	0	0	0	3	0	0	0	1	3	1	0	0	0	6	0
intron.66610	U2	3	0	5	2	4	2	5	0	0	11	7	8	2	1	2	0	0	4	7	0	3	0	14	1
intron.66611	U2	0	0	0	0	0	0	0	0	0	0	0	0	6	1	1	1	2	3	2	0	4	4	0	0
intron.66612	U2	0	0	0	0	1	0	0	1	0	0	0	0	1	0	0	1	0	8	1	0	4	5	0	0
intron.66613	U2	0	0	1	0	0	1	0	0	0	4	0	0	5	1	0	2	1	2	0	1	4	6	0	1
intron.66614	U2	0	6	0	4	0	1	4	4	6	2	0	0	0	0	0	0	0	0	0	0	0	0	0	0
intron.66616	U2	0	14	8	12	8	9	8	22	2	13	22	13	79	135	98	115	55	94	112	106	116	124	137	67
intron.66617	U2	3	12	4	26	2	8	4	1	5	24	0	20	82	124	83	107	50	94	95	79	107	124	70	92
intron.66618	U2	9	6	4	6	11	6	9	15	3	10	18	0	87	110	78	101	57	92	88	84	111	98	94	82
intron.66619	U2	17	53	28	14	18	12	13	15	19	8	16	29	64	133	83	104	80	107	97	111	124	83	74	112
intron.66620	U2	31	254	78	62	57	96	97	198	74	142	93	121	75	119	87	71	66	64	85	94	86	62	100	76
intron.66621	U2	4	37	4	8	6	13	11	12	10	12	1	5	0	0	0	0	0	0	0	0	0	0	0	0
intron.66622	U2	15	42	8	21	9	17	24	22	0	12	9	4	84	129	69	82	75	75	96	124	85	89	84	83
intron.66623	U2	9	18	4	20	6	6	12	8	4	3	0	14	0	0	0	1	0	0	1	0	0	0	0	0
intron.66627	U2	1	3	0	3	2	6	6	1	0	4	0	18	0	0	0	0	0	0	0	0	0	0	0	0
intron.66628	U2	73	278	89	76	52	67	75	105	83	89	88	116	0	0	0	0	0	0	0	0	0	0	0	0
intron.66629	U2	0	0	6	0	0	0	0	0	0	0	0	0	0	0	0	0	0	0	0	0	0	0	0	0
intron.66630	U2	11	116	129	69	165	77	75	90	92	158	312	221	18	54	63	76	136	89	54	53	63	93	123	59
intron.66631	U2	3	3	14	5	6	9	6	11	20	12	26	18	15	81	120	107	208	112	106	66	98	181	326	125
intron.66632	U2	30	108	136	184	312	153	161	97	118	221	572	174	20	57	72	70	153	76	60	62	69	102	165	78
intron.66633	U2	3	7	3	6	7	9	5	0	8	21	2	21	20	69	94	86	177	78	60	53	98	141	212	88
intron.66634	U2	2	4	23	19	34	2	9	4	10	47	65	26	20	65	79	84	162	84	54	49	66	165	261	102
intron.66635	U2	0	1	2	10	15	1	2	7	0	8	64	8	7	46	95	74	127	67	44	26	55	115	155	121
intron.66636	U2	0	19	0	13	12	0	2	15	24	25	13	20	21	68	95	77	160	75	78	49	101	121	256	121
intron.66637	U2	6	69	16	6	17	17	26	11	1	30	51	24	15	52	36	55	138	67	47	27	64	83	191	79
intron.66638	U2	0	3	1	0	2	0	0	0	0	0	5	4	12	48	84	88	146	56	50	69	60	100	182	114
intron.66639	U2	6	20	43	48	74	47	32	52	28	84	90	76	22	56	55	70	124	39	49	36	26	94	173	97
intron.66640	U2	2	35	8	6	18	10	12	12	3	2	13	42	12	50	69	60	127	39	32	59	52	80	166	102
intron.66641	U2	226	319	724	1142	715	483	341	556	464	618	1033	1137	4	63	60	66	142	52	33	36	64	71	179	95
intron.66642	U2	1	2	19	45	20	9	5	21	13	15	37	71	5	16	36	40	15	18	8	21	16	20	14	39
intron.66644	U2	9	13	58	90	69	43	13	69	44	41	95	101	1	0	0	1	0	0	0	0	0	0	0	0
intron.66645	U2	2	13	9	8	19	3	32	8	18	38	26	2	21	77	62	68	144	72	61	40	56	84	150	112
intron.66646	U2	19	40	30	10	31	29	46	16	27	47	74	5	9	32	73	36	90	50	23	27	56	53	116	77
intron.66647	U2	23	231	96	45	127	190	279	109	132	238	207	134	10	38	50	44	81	45	46	22	48	42	63	91
intron.66648	U2	194	1601	852	313	1538	1389	1622	943	1484	2167	2181	810	7	46	31	33	69	44	48	39	42	46	103	60
intron.66649	U2	0	3	0	8	0	0	0	0	0	0	3	1	21	80	67	45	84	72	43	51	66	57	106	89
intron.66650	U2	0	15	0	0	1	4	2	0	5	0	0	0	12	51	52	53	91	56	47	30	32	54	87	62
intron.66651	U2	35	353	106	61	157	133	157	90	173	209	365	169	2	54	52	56	74	63	52	15	80	37	98	56
intron.66652	U2	0	11	7	5	9	13	16	11	6	5	9	11	11	35	32	37	60	34	27	24	27	44	67	43
intron.66653	U2	7	46	43	37	46	22	55	18	52	34	58	33	4	47	31	26	76	23	23	19	19	39	57	47
intron.66655	U2	1	29	5	4	12	13	14	1	30	8	8	1	7	60	52	52	92	55	62	34	97	87	92	105
intron.66656	U2	4	184	13	2	13	23	38	49	12	28	34	9	7	38	54	43	90	55	58	33	31	103	124	72
intron.66658	U2	18	309	85	40	86	111	204	138	137	187	127	96	5	44	50	40	81	50	44	37	34	80	91	50
intron.66659	U2	0	7	2	0	2	7	0	6	12	31	28	12	11	76	100	72	144	83	63	52	98	139	153	101
intron.66660	U2	18	73	82	41	124	69	36	43	42	117	131	98	11	68	101	69	110	80	70	50	67	140	136	80
intron.66661	U2	5	14	35	23	22	40	22	6	11	49	46	32	14	82	70	62	88	93	60	49	80	115	106	130
intron.66663	U2	0	6	0	0	14	0	0	14	0	5	20	0	0	0	0	0	0	0	0	0	0	0	0	0
intron.66666	U2	18	4	10	8	21	27	32	18	38	42	47	17	0	0	0	0	0	0	0	0	0	0	0	0
intron.66668	U2	5	4	5	6	6	7	11	0	6	0	0	4	11	7	4	7	12	1	7	5	6	3	8	3
intron.66670	U2	34	20	17	15	22	28	34	4	18	39	14	19	7	2	7	3	8	13	9	0	7	1	8	11
intron.66673	U2	2	1	2	3	0	6	2	0	10	8	0	0	21	10	17	14	36	31	23	3	15	32	14	26
intron.66674	U2	1	1	4	8	2	6	14	0	0	15	0	0	36	15	17	29	43	52	34	11	52	48	45	34
intron.66675	U2	106	102	39	50	52	87	128	42	115	82	60	48	2	1	2	0	2	11	0	0	2	6	3	0
intron.66677	U2	2	31	2	5	4	3	8	6	6	21	12	8	1	0	0	0	0	1	1	1	0	6	0	0
intron.66678	U2	27	44	30	12	20	25	32	34	28	40	10	6	0	2	0	0	0	2	0	0	0	6	1	0
intron.66679	U2	16	8	1	10	1	5	2	0	6	9	8	0	15	15	14	10	39	21	17	9	11	5	42	11
intron.66680	U2	7	0	2	0	1	2	0	1	0	1	11	0	18	11	12	15	31	18	19	5	13	14	39	19
intron.66681	U2	0	0	0	0	0	0	1	0	0	1	1	4	21	21	13	18	36	52	21	4	26	44	40	9
intron.66682	U2	0	0	1	0	0	0	0	0	0	0	0	0	30	15	8	30	34	23	19	13	28	40	50	25
intron.66683	U2	0	0	0	0	2	0	1	4	0	0	8	0	11	16	17	18	20	20	12	5	24	18	13	26
intron.66685	U2	1	1	0	2	1	2	3	0	4	6	7	0	17	14	8	10	22	23	10	0	24	21	13	15
intron.66686	U2	12	10	7	4	3	10	11	1	4	10	0	3	16	2	7	7	14	4	21	2	18	12	4	12
intron.66687	U2	0	7	0	1	2	5	1	7	0	6	4	8	12	1	8	12	12	18	6	8	11	14	16	16
intron.66688	U2	10	13	3	4	4	7	4	7	11	3	8	6	29	17	21	26	30	32	41	15	41	38	33	8
intron.66690	U2	2	5	0	0	2	5	9	1	8	12	0	1	0	0	0	0	0	0	0	0	0	0	0	0
intron.66693	U2	2	30	0	0	6	10	1	5	10	19	0	0	3	0	0	0	0	0	0	0	0	0	0	0
intron.66694	U2	5	0	2	1	0	7	2	4	4	5	0	2	30	23	21	23	41	33	33	16	32	46	41	18
intron.66696	U2	18	65	14	7	30	28	37	36	36	47	36	15	2	4	1	1	0	0	6	0	0	5	0	0
intron.66698	U2	20	20	13	6	13	22	27	25	21	18	18	4	2	5	1	2	6	1	6	0	0	12	0	0
intron.66699	U2	6	6	0	2	6	12	9	0	8	15	0	1	37	15	15	20	25	33	31	10	17	30	44	34
intron.66700	U2	14	41	9	0	2	6	9	6	9	9	8	0	46	19	30	29	30	32	15	9	20	43	20	24
intron.66701	U2	11	34	48	25	31	72	10	46	36	45	56	36	15	16	14	16	23	18	13	4	18	18	14	5
intron.66702	U2	161	96	70	69	110	127	101	101	112	193	95	130	5	4	0	3	3	12	7	0	3	4	7	4
intron.66703	U2	1	2	0	1	1	2	1	0	3	1	0	0	36	26	18	17	40	39	38	14	34	76	42	44
intron.66704	U2	7	2	2	3	0	0	1	3	4	4	5	1	55	30	31	23	55	45	25	13	62	61	54	38
intron.66705	U2	6	1	2	2	2	11	16	0	0	6	0	0	60	39	27	25	41	38	33	20	60	80	57	49
intron.66706	U2	7	1	7	4	3	0	2	1	3	0	1	5	3	0	0	0	0	0	1	0	0	0	0	1
intron.66709	U2	13	20	23	18	40	25	42	16	60	27	68	61	0	0	0	0	0	0	4	0	0	0	0	0
intron.66710	U2	52	48	37	20	28	28	42	33	33	60	70	55	227	276	219	202	235	232	241	286	368	330	289	202
intron.66711	U2	65	197	115	60	100	99	69	173	139	125	143	175	244	265	234	216	245	260	260	308	328	361	258	132
intron.66712	U2	35	122	23	15	27	26	50	71	8	52	54	16	220	264	242	186	228	252	278	233	190	256	197	217
intron.66713	U2	8	15	4	4	6	7	4	3	8	3	10	2	271	309	273	227	259	313	283	258	319	371	330	276
intron.66714	U2	30	26	29	30	38	37	22	18	45	82	28	74	1	0	0	0	13	0	7	0	4	0	1	0
intron.66717	U2	58	165	66	40	52	51	50	89	72	83	115	42	289	309	253	275	268	355	351	317	372	335	277	250
intron.66718	U2	13	6	6	8	4	3	3	8	4	3	6	0	236	227	212	168	215	215	249	197	233	247	311	166
intron.66719	U2	611	1106	444	349	669	665	563	822	727	919	752	560	256	225	188	212	229	267	272	221	172	281	238	219
intron.66720	U2	43	92	48	27	45	33	51	35	54	86	57	66	243	281	232	213	280	350	317	284	238	387	316	239
intron.66721	U2	364	655	179	101	328	285	363	432	367	465	252	179	245	196	213	210	237	297	214	235	266	302	262	177
intron.66722	U2	3	3	10	3	7	3	1	6	6	13	17	6	222	247	200	166	204	278	241	235	233	264	317	212
intron.66723	U2	9	3	1	0	0	18	0	1	2	8	1	8	226	283	240	205	229	316	303	300	265	350	247	241
intron.66724	U2	1	11	2	1	16	8	3	12	11	10	5	0	240	252	208	228	193	296	253	250	241	330	310	200
intron.66725	U2	21	51	24	36	35	37	17	72	44	37	141	132	273	250	194	185	235	255	218	223	217	287	273	196
intron.66726	U2	2	0	1	1	2	0	2	1	4	0	0	0	0	0	0	0	0	0	0	0	0	0	0	0
intron.66728	U2	44	39	21	24	34	38	41	13	41	54	12	15	310	324	214	251	311	321	334	280	325	422	356	246
intron.66729	U2	18	28	10	2	19	10	13	21	36	26	23	6	0	0	0	0	0	0	0	0	0	0	0	0
intron.66732	U2	8	12	6	2	9	4	2	2	0	7	17	0	0	0	0	0	0	0	0	0	0	0	0	0
intron.66736	U2	1	2	0	1	0	0	7	0	0	5	0	2	5	1	0	2	4	2	0	10	0	1	0	0
intron.66738	U2	0	0	0	1	0	5	0	0	0	0	0	0	3	2	2	4	6	1	4	1	3	3	1	0
intron.66739	U2	0	2	0	0	0	0	0	0	0	0	4	0	5	3	4	3	3	2	0	0	7	8	2	0
intron.66740	U2	0	0	0	0	0	1	0	0	0	2	2	0	5	8	1	3	4	1	0	0	4	4	0	0
intron.66741	U2	0	0	0	0	0	0	0	0	0	0	0	0	6	7	2	1	1	2	4	1	1	0	6	0
intron.66742	U2	2	1	2	3	4	2	10	1	0	11	0	0	0	0	0	2	3	2	4	1	0	0	0	0
intron.66743	U2	2	4	11	4	0	10	3	4	8	6	1	0	1	5	3	1	0	1	3	3	13	0	0	3
intron.66745	U2	2	6	2	0	2	0	1	2	2	0	0	0	2	2	0	1	1	1	1	1	1	5	2	10
intron.66746	U2	0	4	0	0	0	1	0	0	0	0	0	0	0	2	2	1	3	0	3	3	1	1	4	10
intron.66747	U2	0	0	0	0	0	0	0	1	0	0	0	7	1	3	0	7	2	4	3	3	5	3	0	0
intron.66748	U2	0	1	0	0	0	1	0	0	0	1	0	0	3	0	3	2	1	2	0	3	0	8	0	7
intron.66749	U2	0	0	0	1	0	0	0	0	4	1	0	0	2	6	1	6	4	5	0	1	1	1	0	0
intron.66750	U2	0	0	0	2	0	0	0	0	0	1	0	0	3	6	0	0	1	3	2	1	7	0	0	0
intron.66751	U2	0	3	0	0	1	1	0	0	0	0	0	4	0	0	0	4	0	0	0	0	0	0	0	0
intron.66753	U2	0	10	0	0	6	2	0	4	0	10	0	0	0	0	0	1	0	0	4	0	0	0	0	0
intron.66754	U2	0	0	0	4	0	0	0	0	0	0	0	0	2	3	1	1	3	3	1	3	2	12	10	8
intron.66755	U2	2	0	0	0	0	0	0	0	0	0	0	0	1	1	0	1	3	3	1	0	5	0	10	0
intron.66756	U2	0	1	6	0	2	1	0	2	1	1	0	0	3	1	1	0	1	0	0	0	8	0	2	1
intron.66757	U2	0	2	1	0	3	0	0	0	0	2	2	0	0	1	0	0	2	0	2	2	0	0	0	0
intron.66759	U2	0	0	0	0	1	3	0	1	0	0	0	0	0	0	1	0	1	0	1	3	0	0	10	0
intron.66760	U2	0	2	0	2	0	0	0	2	0	3	0	0	0	2	2	0	4	3	2	2	0	2	0	1
intron.66761	U2	0	0	0	0	1	0	1	0	0	0	1	0	0	2	4	0	5	6	1	1	5	5	6	3
intron.66762	U2	3	2	0	0	2	4	1	0	0	3	2	0	1	2	5	0	8	1	1	3	9	1	4	3
intron.66764	U2	0	1	4	5	2	5	0	16	2	6	30	2	1	0	2	0	1	6	2	0	10	4	0	0
intron.66765	U2	2	4	0	0	2	0	0	0	1	0	0	0	3	0	2	2	0	6	3	0	7	4	0	0
intron.66766	U2	0	0	0	1	0	0	2	0	0	0	0	0	0	5	4	3	2	3	2	2	0	0	2	0
intron.66767	U2	0	4	0	0	0	0	0	0	0	0	0	0	0	0	0	3	0	0	0	0	0	0	0	0
intron.66770	U2	2	4	0	0	0	0	1	15	0	0	0	0	0	0	0	0	0	0	0	0	0	0	0	0
intron.66775	U2	0	0	0	0	0	3	0	0	0	0	0	0	0	0	0	0	0	0	0	0	0	0	0	0
intron.66776	U2	0	0	0	0	0	0	0	0	0	0	0	0	0	0	0	0	1	0	0	3	0	0	0	0
intron.66777	U2	0	0	0	0	0	1	0	0	0	0	0	0	0	0	0	0	0	0	0	3	0	0	0	0
intron.66778	U2	0	0	0	0	0	0	0	3	0	0	0	0	0	0	0	0	0	1	0	0	0	0	0	0
intron.66782	U2	0	0	0	0	0	2	0	0	0	0	0	0	0	0	3	0	0	0	0	0	0	0	0	0
intron.66783	U2	0	0	0	0	0	0	0	0	0	0	0	0	0	2	0	0	3	0	0	0	0	0	0	0
intron.66784	U2	0	0	0	0	4	0	0	0	0	0	0	0	0	0	4	0	0	0	0	0	0	0	0	0
intron.66785	U2	2	1	0	0	0	0	0	0	0	0	0	0	0	0	0	0	1	0	0	0	0	0	0	0
intron.66786	U2	1	7	3	4	0	9	8	10	18	5	6	0	0	2	1	1	0	0	0	0	0	0	0	0
intron.66788	U2	0	0	0	0	0	0	0	0	0	0	0	0	0	2	0	2	1	2	0	0	0	0	0	0
intron.66789	U2	0	2	0	0	0	0	0	0	0	0	0	0	0	0	1	1	0	1	0	3	0	0	0	0
intron.66790	U2	0	0	0	0	1	0	0	0	0	0	0	0	0	0	1	0	0	1	0	1	0	0	0	0
intron.66792	U2	0	0	0	0	0	0	0	0	0	0	0	0	0	0	1	0	0	0	0	0	0	0	0	0
intron.66795	U2	5	2	1	0	0	0	0	6	0	3	0	0	0	0	1	1	0	0	0	0	0	0	0	0
intron.66796	U2	0	0	0	0	0	0	0	2	0	0	0	0	0	0	0	0	0	0	0	0	0	0	0	0
intron.66797	U2	0	0	0	1	0	0	0	0	0	0	0	0	0	2	0	2	0	0	0	1	0	0	0	0
intron.66798	U2	0	0	0	0	0	0	0	0	0	0	0	0	0	0	0	1	0	0	0	0	0	0	0	0
intron.66799	U2	0	0	0	0	0	0	0	0	0	0	0	0	0	0	1	1	0	0	0	0	0	0	0	0
intron.66800	U2	0	0	0	1	0	0	0	0	0	0	0	0	0	0	0	0	1	0	0	0	0	0	0	0
intron.66801	U2	2	2	1	0	1	0	3	0	0	1	0	0	0	0	0	2	0	0	0	1	0	0	0	0
intron.66802	U2	0	0	0	0	0	0	0	0	0	0	0	0	0	0	0	1	0	0	0	0	0	0	0	0
intron.66804	U2	0	2	1	0	4	0	11	0	0	3	0	1	0	0	0	1	0	0	0	0	0	0	0	1
intron.66805	U2	0	1	1	0	0	0	0	0	0	0	0	0	0	0	0	0	0	0	0	0	0	0	0	0
intron.66809	U2	2	2	2	0	4	0	0	7	0	3	0	1	0	0	0	0	0	0	0	0	0	0	0	0
intron.66810	U2	0	0	0	0	0	0	0	2	0	0	0	0	0	0	0	0	0	0	0	0	0	0	0	0
intron.66812	U2	0	0	0	0	0	0	0	0	0	0	1	0	0	0	0	0	0	0	0	0	0	0	0	0
intron.66815	U2	9	0	3	4	4	6	8	8	7	2	3	5	0	0	0	0	0	0	0	0	0	0	0	0
intron.66816	U2	37	176	21	20	20	23	41	33	13	35	10	18	932	1030	723	747	800	1004	986	783	1047	1076	927	870
intron.66817	U2	174	291	86	103	102	125	258	133	89	98	80	112	1211	1287	815	888	1063	1250	1233	990	1171	1530	1037	1032
intron.66818	U2	31	24	18	19	12	18	36	12	18	20	31	18	1300	1299	954	911	1011	1210	1295	1074	1411	1499	1137	942
intron.66819	U2	5	23	2	2	6	5	1	3	0	4	6	0	1284	1358	1053	1040	1046	1423	1311	1163	1395	1572	1157	958
intron.66820	U2	10	90	36	38	35	19	14	26	28	53	58	14	44	82	48	61	77	71	51	90	96	83	108	71
intron.66822	U2	9	32	2	6	23	5	23	13	11	19	1	5	1255	1365	936	873	1083	1405	1237	1195	1317	1547	1241	1128
intron.66823	U2	17	27	12	27	14	8	18	18	4	11	8	14	1304	1378	920	936	1071	1336	1256	1077	1171	1548	1200	1127
intron.66824	U2	3	0	4	2	3	0	2	0	0	0	7	11	939	998	747	679	758	894	903	763	912	1134	905	734
intron.66825	U2	7	9	0	1	0	1	2	1	6	9	0	1	1005	1067	748	747	936	1047	1081	915	994	1247	1048	806
intron.66826	U2	2	10	1	0	7	3	1	1	1	0	7	0	858	953	724	629	765	939	925	743	780	1047	963	821
intron.66827	U2	41	154	46	27	51	29	23	68	43	49	47	26	7	6	14	14	16	3	7	9	19	28	0	0
intron.66829	U2	0	10	3	0	3	4	0	9	0	6	0	1	979	1101	806	844	840	966	1065	919	1000	1287	915	798
intron.66830	U2	25	45	41	24	21	18	19	28	59	74	9	41	782	794	644	656	707	861	843	655	715	1011	675	636
intron.66831	U2	29	27	14	11	18	14	25	9	27	32	14	10	793	908	693	702	708	857	823	733	775	936	831	681
intron.66832	U2	3	2	0	3	1	0	6	4	3	4	1	2	818	830	682	694	680	901	864	590	936	931	840	750
intron.66833	U2	8	37	2	0	9	24	23	17	1	17	0	1	977	968	703	772	764	902	840	747	957	965	897	839
intron.66834	U2	4	10	3	0	6	4	5	4	10	2	3	3	784	820	568	576	617	703	720	600	854	919	793	609
intron.66835	U2	4	4	0	3	0	2	4	2	0	0	5	0	782	692	512	522	539	616	704	539	725	796	668	521
intron.66836	U2	10	25	21	8	11	9	11	29	5	2	24	8	860	786	576	642	642	761	811	672	811	868	632	645
intron.66837	U2	1	7	6	14	10	3	4	6	1	4	0	9	844	848	605	651	692	816	822	627	809	982	685	707
intron.66838	U2	326	615	389	363	555	376	328	598	394	547	537	505	7	14	19	35	34	23	23	17	31	29	18	32
intron.66840	U2	1024	2328	1519	1519	2379	1511	1369	2352	1580	2040	2526	1618	0	8	7	13	19	11	5	2	5	6	0	6
intron.66841	U2	7	83	2	11	2	5	4	7	10	8	3	4	739	834	613	575	612	761	820	527	843	879	719	773
intron.66842	U2	8	37	2	31	1	9	3	22	1	4	1	3	826	759	529	525	572	756	693	506	771	888	662	597
intron.66844	U2	19	8	24	13	13	29	48	28	26	25	30	26	500	605	433	470	452	600	575	436	591	606	565	451
intron.66848	U2	4	20	10	8	5	24	7	18	2	4	4	1	0	0	0	0	0	0	0	0	10	0	0	0
intron.66849	U2	0	13	15	10	6	0	0	4	4	7	9	16	107	291	116	145	118	151	147	166	155	166	91	135
intron.66850	U2	14	48	20	8	22	39	23	10	11	16	29	0	143	235	115	152	119	161	149	193	100	172	124	175
intron.66851	U2	21	47	12	22	23	6	23	11	15	8	7	11	113	192	98	99	100	104	117	143	141	171	56	93
intron.66852	U2	141	59	58	51	22	57	93	79	65	115	13	56	8422	5972	5387	5260	4969	6819	6748	4744	6773	7585	5778	5245
intron.66853	U2	55	74	47	52	37	63	40	44	67	59	38	53	6286	4720	4309	3940	3985	5230	5247	3582	5038	6173	4440	3991
intron.66854	U2	32	36	8	9	6	9	9	60	29	18	1	11	8270	6266	5922	5708	5346	7486	7304	5392	7173	8342	6355	5535
intron.66855	U2	525	443	268	167	207	156	258	254	308	317	343	208	8172	5981	5533	5397	5282	6900	7191	5225	6611	7995	5694	5457
intron.66856	U2	1615	1141	809	761	1089	1168	1504	1087	815	1567	1101	896	6609	5038	4559	4641	4424	5797	6060	4178	5710	6818	5132	4717
intron.66857	U2	165	99	87	65	60	82	85	68	59	124	71	73	5997	4503	4314	4094	4039	5225	5464	3574	4811	6103	4698	4360
intron.66858	U2	496	570	379	321	474	535	496	359	400	620	524	362	5976	4526	4327	4096	4004	5247	5405	3769	5144	5806	4584	4719
intron.66860	U2	734	775	466	419	582	517	515	459	609	708	537	576	6904	4918	4759	4274	4544	5793	5928	4209	5959	7157	4980	4695
intron.66861	U2	228	1193	339	322	370	426	220	451	430	445	392	406	4668	3625	3216	3039	3142	3877	4193	2728	3990	4714	3425	3264
intron.66862	U2	16	9	11	15	9	6	17	16	25	10	6	37	4685	3653	3054	2523	2952	3819	3876	2799	4260	4797	3828	3454
intron.66864	U2	30	24	7	57	13	34	13	6	50	36	16	6	34	7	30	6	2	27	26	0	7	3	37	13
intron.66871	U2	29	26	11	3	4	2	6	5	0	6	13	1	5	3	7	4	3	5	5	3	10	9	5	6
intron.66874	U2	48	40	34	30	27	33	50	27	28	42	38	16	2066	1	682	98	216	433	421	0	0	253	198	544
intron.66876	U2	331	421	177	150	191	193	262	166	242	293	186	163	5742	1636	1930	1227	1467	2715	3666	1127	4141	3962	1928	1833
intron.66878	U2	83	78	40	9	17	40	51	21	44	52	7	25	4868	1212	1728	1112	1088	2415	3060	897	3202	3101	1336	1197
intron.66884	U2	8	37	15	5	11	4	7	7	4	8	13	9	0	0	0	0	0	0	0	0	0	0	0	0
intron.66885	U2	2	19	14	2	2	14	6	3	3	17	4	2	132	127	165	153	155	162	144	128	164	219	199	152
intron.66888	U2	30	32	4	11	12	9	16	21	14	10	60	10	285	242	240	235	257	307	228	206	292	327	257	261
intron.66889	U2	4	12	2	4	6	3	6	5	4	4	0	2	282	236	210	242	265	285	247	203	270	337	281	281
intron.66890	U2	3	73	12	19	21	24	14	42	26	24	12	9	212	241	248	288	263	308	249	258	270	366	328	292
intron.66892	U2	24	32	8	16	15	21	12	14	21	34	21	8	294	316	288	322	306	348	368	278	386	342	360	347
intron.66893	U2	1	5	0	0	0	0	0	0	0	1	0	0	241	253	188	251	275	286	239	238	282	349	360	307
intron.66894	U2	1	9	20	21	4	1	0	6	0	4	8	27	0	0	0	0	0	0	0	0	0	0	0	0
intron.66896	U2	0	0	0	2	1	0	4	0	0	0	13	1	0	0	0	0	0	0	0	0	0	0	0	0
intron.66897	U2	0	0	4	0	2	1	0	1	0	0	12	0	0	0	0	0	0	0	0	0	0	0	0	0
intron.66898	U2	0	0	0	0	0	0	0	0	0	0	0	11	0	0	0	0	0	0	0	0	0	0	0	0
intron.66899	U2	4	5	4	2	3	9	5	7	0	5	5	12	0	0	0	0	2	0	0	0	0	0	0	0
intron.66900	U2	0	0	0	0	0	0	0	0	0	0	0	0	0	0	0	0	0	0	0	0	0	2	0	0
intron.66901	U2	5	11	7	12	22	14	0	2	21	24	19	15	0	0	0	0	0	0	0	0	0	0	0	0
intron.66903	U2	0	0	3	4	12	12	2	13	1	5	14	10	0	0	0	0	0	0	0	0	0	0	0	0
intron.66904	U2	1	0	1	1	0	1	0	0	0	0	0	1	0	0	0	0	0	0	0	0	0	0	0	0
intron.66905	U2	0	7	7	15	2	5	12	5	1	3	0	0	0	0	0	0	0	0	0	0	0	0	0	0
intron.66906	U2	4103	1596	2154	2000	2810	2779	3121	1678	2434	3445	3290	2144	0	0	0	0	0	0	0	0	0	0	0	0
intron.66908	U2	56	65	245	199	285	150	109	91	166	261	524	471	1	3	0	1	4	2	1	1	0	6	0	1
intron.66909	U2	0	1	5	1	18	0	3	2	32	0	28	53	0	1	0	0	0	0	0	0	0	0	0	0
intron.66911	U2	0	0	0	0	0	0	0	0	0	2	8	0	0	1	0	0	0	0	0	0	0	0	0	0
intron.66912	U2	0	0	0	2	1	2	0	0	0	2	0	3	0	7	0	0	2	1	1	4	0	0	9	4
intron.66913	U2	0	3	1	0	5	2	0	1	2	9	0	8	1	2	0	0	1	1	0	2	0	0	0	0
intron.66915	U2	11	155	98	91	232	104	37	101	113	178	231	69	0	0	0	0	0	0	0	0	0	0	0	0
intron.66916	U2	2	0	6	0	4	0	0	0	0	14	27	0	0	0	0	0	0	0	0	0	0	0	0	0
intron.66917	U2	0	0	4	6	3	2	2	0	0	0	0	6	0	0	0	2	0	0	0	0	0	2	0	6
intron.66918	U2	0	3	4	12	15	4	3	2	0	2	2	12	0	0	0	0	0	0	0	0	0	0	0	0
intron.66920	U2	0	0	0	0	0	0	2	0	0	0	2	0	0	0	0	0	0	0	0	0	0	0	0	0
intron.66921	U2	0	0	0	2	2	0	0	1	0	0	7	0	0	0	0	0	0	0	0	0	0	0	0	0
intron.66922	U2	0	0	0	0	0	0	0	1	8	0	0	0	0	0	0	0	0	0	0	0	0	0	0	0
intron.66923	U2	0	0	0	0	2	0	0	0	0	0	0	0	0	0	0	0	0	0	0	0	0	0	0	0
intron.66927	U2	292	561	200	154	191	230	334	250	258	396	229	256	0	0	0	0	0	0	0	0	0	0	0	0
intron.66930	U2	109	43	45	55	59	44	86	59	92	92	119	92	10	0	9	6	10	4	10	0	2	13	27	18
intron.66931	U2	2	3	5	8	10	5	9	8	3	5	0	7	83	66	127	100	114	138	151	63	119	129	160	125
intron.66932	U2	34	38	64	38	77	33	50	33	55	49	58	68	86	61	135	149	103	154	154	53	142	176	196	134
intron.66933	U2	7	3	7	7	10	6	8	4	6	5	1	13	56	47	123	126	95	133	151	51	97	141	180	145
intron.66934	U2	73	57	59	32	52	63	114	45	100	137	116	62	98	55	135	147	186	186	158	83	153	208	168	134
intron.66938	U2	0	0	0	2	2	0	1	0	4	0	0	0	0	0	0	0	0	0	0	0	0	0	0	0
intron.66940	U2	2	0	0	0	3	0	0	0	0	0	0	0	0	0	0	0	0	0	0	0	0	0	0	0
intron.66943	U2	0	1	0	0	0	0	0	0	0	0	0	0	0	0	0	0	0	0	0	0	0	0	0	0
intron.66945	U2	2	0	0	0	6	6	6	4	0	2	0	0	0	0	0	0	0	0	0	0	0	0	0	0
intron.66948	U2	0	0	0	0	0	0	4	0	0	6	0	0	0	0	0	0	0	0	0	0	0	0	0	0
intron.66950	U2	1	4	7	2	8	3	0	1	4	3	6	4	0	0	0	0	0	0	0	0	0	0	0	0
intron.66952	U2	1	2	0	9	7	0	3	0	0	3	17	0	0	0	0	0	0	0	0	0	0	0	0	0
intron.66954	U2	56	79	48	42	51	69	47	54	94	83	45	112	103	28	66	88	89	71	107	47	97	84	54	67
intron.66955	U2	23	51	24	19	18	19	26	26	26	16	50	45	71	19	78	55	60	95	90	54	101	74	50	54
intron.66956	U2	0	1	4	11	2	1	3	1	16	1	2	3	68	38	67	59	77	80	90	40	108	96	89	82
intron.66957	U2	0	0	1	2	1	0	0	0	0	0	0	0	0	0	0	0	0	0	0	0	0	0	0	0
intron.66958	U2	169	58	132	135	145	176	144	90	238	189	198	182	0	0	0	0	0	0	0	0	0	0	0	0
intron.66959	U2	40	149	12	20	20	35	47	44	30	49	20	38	129	42	99	91	101	82	91	35	82	124	118	102
intron.66960	U2	10	28	4	2	4	7	7	30	4	19	32	4	96	47	73	111	75	80	110	62	84	131	141	104
intron.66962	U2	15	31	9	21	24	26	18	22	27	24	15	12	99	31	47	72	88	96	100	44	88	94	77	59
intron.66963	U2	6	2	4	4	2	8	0	0	0	6	13	0	48	28	38	47	72	77	73	26	24	79	68	65
intron.66964	U2	245	115	182	83	125	188	280	95	325	384	212	115	0	0	0	0	0	0	0	0	0	0	0	0
intron.66967	U2	15	0	4	3	0	0	11	1	0	20	0	0	1	0	0	0	1	0	0	0	0	0	0	0
intron.66968	U2	182	113	183	81	99	204	237	92	254	340	179	127	0	0	0	0	2	0	0	0	0	0	0	1
intron.66969	U2	317	545	212	119	166	218	260	238	317	323	220	243	114	34	50	79	71	71	73	20	57	76	71	30
intron.66970	U2	29	60	34	46	34	40	36	26	52	51	36	30	90	23	54	63	52	91	62	26	60	81	57	34
intron.66972	U2	358	156	333	361	447	355	360	120	334	384	274	204	2	3	4	3	3	0	0	0	1	2	0	2
intron.66974	U2	676	503	818	800	932	960	941	527	770	1139	1054	868	0	0	0	0	0	0	0	0	0	0	0	0
intron.66977	U2	0	0	1	1	3	3	1	0	0	18	1	0	0	1	0	0	0	1	1	2	0	0	0	0
intron.66980	U2	3	6	10	6	9	4	6	2	0	4	0	0	0	0	0	0	0	0	0	0	0	0	0	0
intron.66981	U2	6	0	3	15	5	13	8	1	2	2	0	2	0	0	0	0	0	0	0	0	0	0	0	0
intron.66982	U2	0	1	0	2	0	0	0	0	0	1	0	0	0	0	0	0	0	0	0	0	0	0	0	0
intron.66987	U2	0	0	0	0	1	1	0	0	0	1	0	0	0	0	0	0	0	0	0	0	0	0	0	0
intron.66990	U2	0	0	0	0	0	0	0	0	0	0	1	1	0	0	0	0	0	0	0	0	0	0	0	0
intron.66991	U2	67	64	155	80	116	103	121	105	141	169	178	185	0	0	0	0	0	0	0	0	0	0	0	0
intron.66993	U2	12	4	16	7	21	16	8	12	24	17	32	16	1	0	0	0	0	0	0	0	0	0	0	5
intron.66995	U2	0	0	1	0	0	2	0	0	0	0	2	0	0	0	0	0	0	0	0	0	0	2	0	0
intron.66996	U2	0	0	0	0	0	0	0	0	0	0	0	0	12	0	12	10	2	6	1	4	7	0	16	1
intron.66997	U2	4	0	0	0	0	0	0	0	0	0	0	0	0	0	0	0	0	1	2	0	0	0	0	0
intron.67002	U2	0	0	0	2	0	0	0	0	0	2	0	0	0	0	0	0	0	0	0	0	0	0	0	0
intron.67007	U2	2	5	6	1	1	2	0	0	1	0	0	0	0	0	0	0	0	0	0	0	0	0	0	0
intron.67013	U2	2	5	6	1	2	2	0	0	1	0	0	0	0	0	0	0	0	0	0	0	0	0	0	0
intron.67019	U2	0	2	0	6	4	0	0	0	0	3	6	0	0	0	0	0	0	0	0	0	0	0	0	0
intron.67026	U2	0	0	3	0	0	1	0	0	0	0	0	0	0	0	0	0	0	0	0	0	0	0	0	0
intron.67029	U2	0	0	3	1	0	0	5	0	0	0	0	3	0	0	0	0	0	0	0	0	0	0	0	0
intron.67033	U2	0	0	0	4	4	0	6	2	0	2	8	6	0	0	0	0	0	0	0	0	0	0	0	0
intron.67038	U2	2	2	6	6	4	5	1	2	0	11	14	2	0	0	0	0	0	0	0	0	0	0	0	0
intron.67041	U2	0	0	0	0	2	0	0	0	0	0	0	1	0	0	0	0	0	0	0	0	0	0	0	0
intron.67042	U2	12	3	3	6	0	4	1	0	0	0	13	7	0	0	0	0	0	0	0	0	0	0	0	0
intron.67047	U2	73	395	64	35	36	59	50	149	71	73	103	55	43	51	41	18	34	33	27	39	36	51	45	25
intron.67049	U2	210	76	97	71	152	152	148	91	160	174	119	96	46	45	38	29	39	51	31	30	59	93	74	37
intron.67050	U2	15	37	25	14	12	12	14	12	34	27	23	16	46	17	49	39	51	34	51	27	45	71	34	48
intron.67052	U2	119	192	190	160	206	125	152	116	167	275	267	227	65	24	23	43	31	45	45	14	54	49	43	25
intron.67053	U2	32	69	48	38	31	44	37	38	85	86	72	34	42	12	29	22	44	48	42	27	42	40	37	35
intron.67054	U2	37	125	34	45	68	37	41	69	47	128	45	68	40	21	36	36	45	41	37	27	61	28	58	50
intron.67055	U2	228	141	104	71	110	130	225	43	163	176	89	78	19	1	8	17	11	20	22	7	18	21	31	11
intron.67058	U2	34	14	8	4	8	8	24	17	21	23	20	17	41	28	23	20	21	20	27	9	16	17	36	37
intron.67059	U2	46	30	27	25	25	27	39	13	26	22	38	41	0	0	0	0	0	1	0	0	0	0	0	1
intron.67060	U2	7	37	44	23	18	29	38	22	59	28	51	24	174	82	98	83	110	151	139	75	117	156	125	85
intron.67061	U2	5	10	6	6	3	17	5	5	9	15	6	0	260	117	145	140	146	188	239	115	140	261	195	115
intron.67062	U2	34	92	44	50	79	83	36	69	108	85	51	60	177	94	140	99	134	154	148	84	109	198	125	117
intron.67065	U2	29	147	32	37	53	73	31	55	40	103	93	105	246	102	165	141	150	197	202	115	196	248	161	110
intron.67066	U2	0	21	20	17	25	15	19	11	17	8	26	43	0	1	0	0	0	0	0	1	0	0	0	0
intron.67071	U2	51	39	82	70	81	70	77	36	41	65	56	77	0	0	0	0	0	0	0	0	0	0	0	0
intron.67075	U2	12	10	24	32	46	13	13	39	21	44	41	43	0	2	3	2	1	1	0	1	0	0	4	5
intron.67076	U2	16	26	4	10	4	4	16	23	25	16	10	40	1	0	0	0	0	0	0	0	0	0	0	0
intron.67084	U2	2	0	0	0	4	0	5	1	0	8	0	2	0	0	0	0	0	0	0	0	2	0	0	0
intron.67086	U2	7	9	6	4	10	12	8	1	10	19	0	1	1	0	3	0	4	2	2	0	2	6	6	0
intron.67088	U2	4	25	4	9	4	2	3	11	15	5	0	7	0	0	0	0	0	0	0	0	0	0	0	0
intron.67089	U2	4	46	3	9	5	8	2	6	0	17	0	0	57	32	57	79	64	64	59	51	117	134	117	77
intron.67090	U2	2	56	1	0	2	3	1	4	4	4	3	0	63	31	54	86	54	61	55	43	109	94	97	80
intron.67091	U2	44	250	5	8	26	15	46	51	31	60	17	46	21	22	22	31	28	32	15	21	34	41	28	34
intron.67093	U2	0	6	1	4	1	4	5	2	10	0	0	2	22	6	25	40	37	34	36	18	47	48	35	59
intron.67094	U2	26	66	14	10	6	31	33	50	13	36	0	8	106	88	104	124	122	108	112	96	157	163	255	178
intron.67095	U2	2	0	0	0	3	1	0	2	4	0	0	1	0	0	1	0	0	0	0	0	0	0	0	0
intron.67097	U2	6	0	1	7	0	2	4	1	8	10	9	4	0	0	0	0	0	0	0	0	0	0	0	0
intron.67098	U2	5	4	7	6	2	1	0	2	3	10	1	3	89	94	90	123	115	107	91	86	131	139	160	140
intron.67099	U2	4	0	4	4	7	0	0	3	10	10	4	4	83	62	64	94	103	73	91	82	132	107	110	86
intron.67101	U2	27	238	57	37	42	53	67	185	96	148	56	91	76	34	64	89	84	63	88	51	115	114	117	96
intron.67102	U2	52	61	130	127	169	113	71	72	108	184	210	145	14	7	56	64	56	81	37	27	26	60	67	30
intron.67103	U2	26	103	63	72	131	84	93	94	117	212	120	115	48	28	89	70	77	110	55	35	58	101	66	71
intron.67104	U2	1	6	5	2	7	0	5	5	0	8	2	11	45	10	82	89	78	80	62	33	70	84	59	65
intron.67105	U2	15	4	14	10	13	3	9	13	5	22	3	13	36	18	42	69	65	63	29	37	44	60	50	57
intron.67107	U2	0	1	0	3	1	7	8	2	0	0	13	2	14	15	36	32	31	33	28	25	45	51	57	17
intron.67108	U2	13	4	13	14	61	45	13	13	7	47	53	31	8	1	15	7	4	14	14	3	6	24	5	5
intron.67111	U2	3	8	22	38	53	14	14	20	24	114	43	15	2	2	0	0	0	0	0	0	0	0	1	0
intron.67113	U2	1	1	3	0	6	4	5	2	7	3	2	0	0	0	0	0	0	0	0	1	0	0	0	0
intron.67114	U2	0	8	10	0	0	3	0	0	6	0	0	1	61	50	47	68	47	79	60	60	93	81	87	53
intron.67115	U2	1	5	0	0	1	5	1	2	1	2	0	4	99	56	91	94	72	94	89	73	114	119	95	108
intron.67116	U2	14	19	20	2	9	20	13	4	18	20	18	14	101	67	83	79	81	135	79	66	94	142	106	65
intron.67117	U2	5	2	5	0	3	10	8	1	24	19	0	8	1	2	8	0	3	0	5	0	0	0	0	0
intron.67119	U2	55	89	77	28	87	121	58	77	136	106	63	122	104	38	52	55	81	99	38	42	81	130	125	63
intron.67120	U2	54	40	77	69	68	79	69	139	126	92	93	98	156	99	145	129	107	137	102	90	161	209	178	183
intron.67121	U2	300	1966	500	329	776	834	375	1222	970	1110	1017	614	118	44	96	106	100	139	75	48	102	130	134	149
intron.67123	U2	0	0	1	0	2	0	0	0	0	0	0	0	0	0	0	0	0	0	0	0	0	0	0	0
intron.67125	U12	0	0	0	0	0	2	0	0	0	0	0	0	0	0	0	0	0	0	0	0	0	0	0	0
intron.67131	U2	0	0	0	0	0	0	0	0	0	0	0	0	0	0	0	0	0	0	0	1	0	0	0	0
intron.67133	U2	0	0	0	0	0	0	0	1	0	0	0	0	0	0	0	0	0	0	0	0	0	0	0	0
intron.67134	U2	0	0	0	2	0	0	0	0	0	0	0	3	0	0	0	0	0	0	0	0	0	0	0	0
intron.67136	U2	0	0	1	0	0	0	1	0	0	0	0	0	0	0	0	0	0	0	0	0	0	0	0	0
intron.67138	U2	0	0	0	0	0	0	0	2	0	0	0	0	0	0	0	0	0	0	0	0	0	0	0	0
intron.67139	U2	0	0	0	0	6	0	0	0	0	0	0	0	0	0	0	0	0	0	0	0	0	0	0	0
intron.67142	U2	0	0	0	0	0	0	0	0	0	0	0	0	0	0	3	0	0	0	0	0	0	0	0	0
intron.67144	U2	0	0	0	1	0	1	0	1	0	3	0	0	0	0	0	0	0	0	0	0	0	0	0	0
intron.67145	U2	0	0	0	1	0	0	0	0	0	3	0	0	0	0	0	0	0	0	0	0	0	4	0	0
intron.67147	U2	0	0	0	0	0	0	0	0	0	0	0	0	0	0	0	0	0	0	0	0	0	4	0	0
intron.67148	U2	0	0	0	0	0	0	0	0	0	0	0	1	0	0	0	0	0	0	0	0	0	0	0	0
intron.67149	U2	2	0	0	0	4	0	4	0	4	0	0	0	0	0	0	0	0	1	0	0	0	0	0	0
intron.67150	U2	2	0	0	0	0	2	0	0	0	0	0	0	0	0	0	0	1	0	0	0	0	1	0	0
intron.67151	U2	0	1	0	0	0	0	0	0	0	0	0	0	0	0	0	0	0	0	0	0	0	0	0	0
intron.67152	U2	0	0	0	2	0	0	0	0	1	0	0	6	4	0	0	0	0	0	0	0	0	1	0	0
intron.67153	U2	0	0	0	0	0	0	0	0	0	1	0	0	1	0	1	0	0	0	0	0	0	1	0	0
intron.67154	U2	0	0	0	0	0	0	0	0	0	0	8	0	1	0	0	0	0	0	0	0	0	1	0	0
intron.67155	U2	0	0	2	0	0	0	0	0	1	0	0	0	1	0	1	0	0	0	0	0	0	0	0	0
intron.67156	U2	0	0	0	0	0	0	0	0	0	0	0	0	0	0	1	0	0	0	0	0	0	0	0	0
intron.67158	U2	0	0	0	0	0	0	0	0	0	0	0	0	0	0	0	0	0	1	0	0	0	0	0	0
intron.67159	U2	0	0	0	0	0	0	0	0	0	0	0	0	1	0	0	0	0	0	0	0	0	0	0	0
intron.67163	U2	3	12	2	8	4	2	1	5	19	6	16	4	0	0	0	0	0	0	0	0	0	0	0	0
intron.67166	U2	0	0	0	0	0	0	0	0	0	1	0	0	0	0	0	0	0	0	0	0	0	0	0	0
intron.67167	U2	0	0	0	0	0	0	0	0	0	1	0	0	0	0	0	0	0	0	0	0	0	0	0	0
intron.67173	U2	0	0	0	2	0	0	0	0	0	0	0	0	0	0	0	0	0	0	0	0	0	0	0	0
intron.67174	U2	0	0	0	0	0	0	0	0	0	0	0	1	0	0	0	0	0	0	0	0	0	0	0	0
intron.67175	U2	0	0	2	0	3	0	0	0	0	0	0	0	0	0	0	0	0	0	0	0	0	0	0	0
intron.67176	U2	0	0	2	0	1	0	0	0	0	0	0	0	0	0	0	0	0	0	0	0	0	0	0	0
intron.67193	U2	0	0	0	0	0	0	0	1	0	0	0	0	0	0	0	0	0	0	0	0	0	0	0	0
intron.67194	U2	0	0	0	0	1	0	0	0	0	0	0	0	0	0	0	0	0	0	0	0	0	0	0	0
intron.67195	U2	0	0	0	0	0	0	1	0	0	0	0	0	0	0	0	0	0	0	0	0	0	0	0	0
intron.67203	U2	0	2	0	0	0	1	4	0	0	0	0	0	0	0	0	0	0	0	0	0	0	0	0	0
intron.67205	U2	0	1	0	2	0	1	0	0	0	0	0	3	0	0	0	0	0	0	0	0	0	0	0	0
intron.67207	U2	0	0	0	0	1	0	0	0	0	0	0	0	0	0	0	0	0	0	0	0	0	0	0	0
intron.67209	U2	2	0	0	0	1	1	5	5	3	0	5	2	0	0	0	0	0	0	0	0	0	0	0	0
intron.67213	U2	0	0	0	0	0	0	0	0	0	5	0	0	0	0	0	0	0	0	0	0	0	0	0	0
intron.67218	U2	0	6	0	0	0	0	0	0	3	0	0	0	0	0	0	0	0	0	0	0	0	0	0	0
intron.67219	U2	4	2	4	2	2	2	2	1	8	5	1	3	0	0	0	0	0	0	0	0	0	0	0	0
intron.67222	U2	4	2	4	2	2	2	2	1	11	5	1	3	0	0	0	0	0	0	0	0	0	0	0	0
intron.67223	U2	0	0	0	0	0	0	0	0	3	0	0	0	0	0	0	0	0	0	0	0	0	0	0	0
intron.67224	U2	2	0	0	0	6	1	0	0	2	0	0	0	0	0	0	0	0	0	0	0	0	0	0	0
intron.67225	U2	2	0	0	0	2	1	0	0	0	0	0	0	0	0	0	0	0	0	0	0	0	0	0	0
intron.67226	U2	104	48	82	63	98	107	100	26	99	115	101	61	0	0	0	0	0	0	0	0	0	0	0	0
intron.67234	U2	9	9	5	4	5	4	4	0	1	9	0	6	0	0	0	0	0	0	0	0	0	0	0	0
intron.67235	U2	57	109	61	27	41	46	51	23	39	57	6	5	621	258	437	394	381	459	471	210	462	580	510	349
intron.67236	U2	11	14	6	2	14	6	15	4	3	9	13	3	1185	483	802	831	696	934	801	406	902	1069	929	763
intron.67237	U2	71	44	43	39	43	39	41	27	51	45	48	54	921	375	641	673	598	818	721	364	812	903	807	675
intron.67238	U2	75	13	70	31	44	62	75	20	106	62	84	6	999	485	799	804	724	938	854	390	850	946	952	998
intron.67239	U2	28	39	29	10	28	17	26	23	26	41	6	15	946	368	677	679	579	766	670	363	621	863	736	613
intron.67240	U2	7	1	5	9	0	7	0	2	0	0	1	0	1080	429	804	816	745	1000	828	393	713	890	920	919
intron.67241	U2	17	4	5	2	9	6	9	1	2	1	0	0	903	334	672	643	584	767	721	289	587	834	735	768
intron.67242	U2	7	23	0	7	13	6	3	6	4	4	6	17	1154	423	716	724	687	881	823	377	800	953	840	832
intron.67244	U2	41	125	52	36	42	37	51	37	45	65	37	34	932	346	634	713	628	778	685	351	637	1016	660	658
intron.67245	U2	21	96	24	10	13	25	35	28	14	25	5	22	1289	489	854	938	814	971	882	439	986	1114	854	916
intron.67246	U2	5	41	6	5	10	7	4	15	9	9	6	9	127	541	215	231	321	164	122	346	174	270	268	231
intron.67247	U2	24	114	42	44	44	27	37	37	35	52	45	27	119	591	218	299	383	219	128	413	219	306	392	348
intron.67248	U2	47	164	54	59	67	52	53	79	77	87	78	74	115	585	210	287	381	220	116	406	268	297	324	298
intron.67250	U2	31	185	59	63	52	63	47	72	58	61	35	48	96	486	183	232	304	202	91	338	232	225	294	333
intron.67251	U2	11	35	27	22	16	13	8	15	24	11	6	40	151	557	218	301	393	182	114	460	274	277	337	340
intron.67252	U2	57	205	95	118	110	95	51	129	58	160	139	165	117	471	216	296	318	213	99	409	199	291	352	365
intron.67253	U2	4	15	15	9	7	9	11	5	3	5	21	28	155	657	227	273	383	240	107	404	227	288	350	303
intron.67254	U2	57	285	91	97	101	71	68	119	100	159	124	97	153	653	242	340	408	249	125	463	241	310	416	283
intron.67255	U2	71	809	389	409	672	265	76	610	339	480	624	590	82	364	59	83	98	57	47	222	87	80	96	83
intron.67258	U2	190	1651	733	853	1246	586	150	1130	690	830	1179	990	87	454	105	113	87	72	56	230	94	96	115	97
intron.67259	U2	10	85	9	16	12	22	2	24	16	16	30	10	110	448	164	221	289	184	98	352	186	185	297	237
intron.67261	U2	49	260	37	42	34	45	51	80	71	64	61	42	0	1	0	1	1	0	1	2	0	1	8	0
intron.67263	U2	50	162	21	27	55	43	45	28	45	43	48	23	189	292	247	265	245	278	280	230	252	388	374	256
intron.67264	U2	5	7	7	7	17	4	21	12	30	24	0	14	16	27	21	23	22	21	14	22	20	33	25	28
intron.67266	U2	69	111	65	59	85	126	78	123	139	80	156	77	9	24	30	24	30	26	29	24	21	41	59	37
intron.67267	U2	67	208	92	107	152	119	118	214	135	205	164	124	142	107	184	218	195	239	174	159	218	257	385	214
intron.67273	U2	15	9	15	22	37	18	19	20	11	23	28	12	28	89	40	40	60	54	47	58	69	84	50	21
intron.67274	U2	6	18	8	12	11	2	2	18	12	10	18	5	1	0	0	0	4	1	0	4	1	0	0	0
intron.67277	U2	1	10	2	0	1	1	0	0	0	0	2	0	0	2	2	0	2	1	0	0	8	1	1	0
intron.67278	U2	39	60	46	36	56	47	47	40	46	63	53	80	4	1	4	2	0	0	3	0	6	2	8	5
intron.67282	U2	1032	379	1065	817	977	1584	1373	381	1288	1625	1132	900	2	0	0	0	0	0	0	0	0	0	0	0
intron.67284	U2	338	145	412	302	362	643	566	110	565	648	333	280	1	0	0	0	1	0	2	0	2	0	0	0
intron.67287	U2	662	246	581	487	593	932	828	231	744	1078	920	586	8	0	10	6	0	4	3	0	4	4	0	0
intron.67289	U2	52	33	83	76	91	124	81	30	123	140	76	90	129	62	112	134	141	205	189	91	132	177	143	168
intron.67290	U2	17	16	7	21	9	39	32	12	22	45	1	13	177	63	165	173	183	222	167	109	190	213	180	187
intron.67291	U2	1203	772	1481	1413	1488	1863	1730	1218	1914	2293	1490	1736	0	0	0	0	0	0	0	0	0	0	0	0
intron.67292	U2	11	32	56	33	60	31	34	79	79	81	41	40	201	74	248	242	225	307	323	171	256	341	226	272
intron.67294	U2	70	140	166	153	176	134	131	214	254	276	200	208	268	121	284	262	282	374	316	211	333	445	252	316
intron.67295	U2	29	46	39	43	30	40	21	25	52	46	41	65	238	117	270	238	247	349	388	184	387	406	224	323
intron.67297	U2	71	52	38	66	52	30	65	33	59	61	45	71	320	172	229	208	266	344	337	174	427	455	295	236
intron.67298	U2	226	112	151	122	174	310	173	155	352	355	190	132	205	83	145	131	131	219	195	106	220	230	138	137
intron.67299	U2	57	257	71	57	102	97	62	200	91	153	115	79	274	117	171	148	158	274	273	145	265	355	228	179
intron.67300	U2	4	4	11	1	0	2	8	0	4	17	0	1	349	166	198	198	260	304	336	143	324	378	260	187
intron.67301	U2	69	94	36	30	38	52	55	48	44	97	49	43	288	128	149	139	155	282	279	132	216	354	182	162
intron.67302	U2	14	36	14	4	7	9	9	10	15	20	28	10	339	139	187	174	224	338	363	135	290	400	296	201
intron.67303	U2	19	42	30	27	19	23	20	17	39	35	15	13	266	151	179	132	264	317	337	175	356	375	217	147
intron.67304	U2	0	14	6	2	0	7	18	14	0	8	4	1	258	142	165	146	185	224	223	124	234	287	176	122
intron.67305	U2	8	3	6	6	5	0	8	5	0	19	2	0	283	133	211	180	209	327	299	155	335	377	210	232
intron.67306	U2	36	13	19	12	15	21	24	10	21	5	25	24	393	177	224	187	249	364	400	197	403	501	298	213
intron.67307	U2	395	68	243	223	290	307	468	119	382	469	527	296	283	154	155	143	184	230	259	136	326	330	223	167
intron.67308	U2	37	11	20	15	28	31	38	29	33	93	42	10	299	161	166	144	188	238	253	101	333	386	267	224
intron.67309	U2	10	1	9	3	9	25	18	8	17	26	14	4	1	2	3	0	1	1	1	0	3	7	6	0
intron.67311	U2	30	47	31	11	11	23	30	16	24	35	29	27	315	123	166	133	179	230	310	118	261	319	290	193
intron.67312	U2	11	22	26	8	12	21	19	6	25	16	5	12	198	108	156	95	147	220	272	120	229	244	184	155
intron.67314	U2	18	41	10	5	8	12	10	14	8	21	12	14	149	77	81	81	106	125	168	79	215	205	123	108
intron.67315	U2	38	46	10	20	10	2	25	36	18	13	5	38	1	0	3	1	3	0	2	1	0	0	0	0
intron.67318	U2	2083	3375	2466	2194	2455	2624	2523	3283	2765	3426	3215	2810	3	1	3	2	4	6	0	0	7	8	3	2
intron.67320	U2	128	199	170	155	238	176	260	212	314	314	231	171	2	17	8	11	14	12	9	14	10	6	18	7
intron.67322	U2	14	21	13	28	16	18	5	22	7	44	21	14	18	19	12	13	24	15	16	21	6	8	20	13
intron.67323	U2	6	61	24	14	17	11	28	60	26	33	42	18	31	52	42	46	55	50	45	53	48	63	58	55
intron.67324	U2	0	3	0	0	1	2	2	0	0	2	0	19	32	64	48	40	61	67	41	62	40	61	78	29
intron.67325	U2	7	59	1	12	14	13	9	18	0	12	39	30	26	44	51	45	52	36	41	31	47	45	58	18
intron.67326	U2	52	93	24	22	28	54	65	45	91	25	26	21	41	48	22	36	61	50	54	71	48	65	73	56
intron.67327	U2	29	22	16	22	23	47	36	24	33	60	40	24	21	51	45	32	34	44	66	62	60	42	63	45
intron.67328	U2	94	91	47	71	77	112	113	74	106	121	90	70	42	46	32	34	53	44	33	76	50	62	83	30
intron.67331	U2	9	6	1	6	4	10	8	1	18	15	0	7	0	1	0	0	0	0	0	0	0	0	0	0
intron.67332	U2	0	14	5	1	3	6	7	2	6	8	0	3	2	1	6	6	10	8	10	2	27	18	8	5
intron.67333	U2	8	90	1	2	6	3	10	11	6	6	0	13	39	87	48	35	46	69	44	55	81	75	67	60
intron.67334	U2	19	63	21	26	12	13	22	40	10	53	22	25	22	49	29	25	27	18	22	35	38	27	21	37
intron.67337	U2	8	7	11	6	8	7	20	14	13	16	16	13	1	4	0	1	0	3	0	1	0	0	0	6
intron.67340	U2	4084	5156	4194	4775	4424	4071	4307	3293	4330	4676	4120	4453	0	1	0	0	1	0	0	1	0	0	0	2
intron.67341	U2	4036	5055	4144	4734	4388	4000	4251	3213	4275	4620	4082	4379	0	0	0	2	1	0	0	0	0	0	0	1
intron.67343	U2	41	4	26	33	20	32	30	14	27	30	17	11	29	5	22	17	16	23	22	11	25	21	21	18
intron.67346	U2	143	67	99	79	100	100	129	60	108	178	41	128	48	8	44	39	30	58	41	14	51	47	34	47
intron.67347	U2	10	36	24	33	29	28	23	29	13	31	18	54	894	697	653	549	697	822	855	529	856	1188	762	660
intron.67348	U2	1	0	1	0	3	2	4	0	0	1	9	8	0	0	0	0	0	0	0	0	0	0	0	0
intron.67349	U2	1	0	0	1	0	3	4	1	0	1	12	7	0	0	0	0	0	0	0	0	0	0	0	0
intron.67354	U2	66	27	51	42	36	36	34	21	29	50	71	62	6	6	18	12	9	15	16	6	35	4	32	12
intron.67357	U2	39	6	37	23	44	63	40	6	28	71	28	42	3	0	2	3	2	0	7	0	0	13	4	5
intron.67359	U2	29	4	14	6	5	9	45	6	10	19	14	8	0	0	0	0	0	0	0	0	0	0	0	0
intron.67360	U2	57	60	27	26	36	70	65	39	63	97	37	54	394	233	298	270	292	488	421	159	459	532	385	282
intron.67361	U2	12	9	3	4	6	5	10	5	15	15	21	0	58	6	44	52	36	52	53	8	43	70	81	41
intron.67363	U2	324	136	123	125	70	231	274	42	267	289	89	134	0	0	0	0	0	0	0	0	0	0	0	0
intron.67364	U2	1166	939	842	561	714	1668	1566	391	1470	1620	682	547	0	0	0	0	0	0	0	0	0	0	0	0
intron.67369	U2	1260	1025	912	598	757	1808	1653	442	1567	1750	733	588	0	0	0	0	0	0	0	0	0	0	0	0
intron.67377	U2	6	33	20	22	24	26	11	34	27	29	26	33	0	0	0	0	0	0	0	0	0	0	0	0
intron.67380	U2	259	136	282	334	406	364	332	175	250	465	395	331	0	0	0	0	0	0	0	0	0	0	0	0
intron.67382	U2	14	30	28	26	38	16	23	10	10	33	31	4	151	70	151	203	224	204	200	109	148	239	223	223
intron.67386	U2	0	9	4	8	10	4	3	8	0	16	0	0	0	0	0	0	0	0	0	0	0	0	0	0
intron.67387	U2	208	90	224	286	346	298	278	141	225	403	297	304	0	0	0	0	0	0	0	0	0	0	0	0
intron.67389	U2	16	6	13	15	15	4	7	2	4	15	8	9	93	31	109	128	156	146	115	67	117	214	129	136
intron.67393	U2	189	87	257	290	312	279	244	157	240	388	297	284	0	0	0	0	0	0	0	0	0	0	0	0
intron.67395	U2	29	25	26	42	61	50	35	44	25	92	55	42	6	2	8	6	16	14	8	12	12	11	14	4
intron.67397	U2	12	4	3	11	20	18	4	6	9	22	2	2	0	0	0	0	0	0	0	0	0	0	0	0
intron.67398	U2	16	14	12	19	14	20	19	17	10	21	8	9	0	0	0	0	0	0	0	0	0	0	0	0
intron.67400	U2	71	90	78	48	87	83	109	112	104	136	116	43	0	0	0	0	0	0	0	0	0	0	0	0
intron.67401	U2	4	16	10	12	8	19	10	4	4	13	3	4	7	38	23	17	25	28	23	32	12	24	44	33
intron.67403	U2	145	139	283	259	344	214	213	175	207	326	366	280	0	0	0	0	0	0	0	0	0	0	0	0
intron.67404	U2	0	0	0	2	1	0	2	3	0	1	2	1	60	66	67	43	68	102	80	53	66	70	70	79
intron.67405	U2	10	35	3	9	14	24	23	17	14	12	8	3	47	49	85	80	91	108	73	50	88	124	88	63
intron.67407	U2	19	120	13	7	8	10	24	32	22	7	29	4	81	71	118	133	97	132	140	57	88	134	122	98
intron.67408	U2	23	142	9	11	10	16	30	41	22	34	26	41	94	50	136	99	102	151	116	77	98	171	125	103
intron.67409	U2	216	540	305	232	204	446	390	219	414	503	347	235	6	9	42	20	10	30	29	13	6	25	12	22
intron.67412	U2	30	94	36	50	62	76	45	123	39	106	71	77	8	3	35	31	33	49	42	19	19	32	52	33
intron.67415	U2	35	87	99	87	122	102	105	126	95	100	138	73	23	6	33	53	27	55	56	13	34	38	50	39
intron.67416	U2	17	34	18	14	24	15	4	30	10	19	18	15	49	47	80	57	96	71	72	50	71	97	94	71
intron.67417	U2	3	69	47	17	20	17	19	70	30	5	34	50	53	44	53	88	65	56	70	44	66	96	128	68
intron.67420	U2	9	1	10	5	7	3	5	4	8	3	1	2	20	12	15	9	8	8	10	21	13	14	13	23
intron.67421	U2	34	61	44	24	16	20	39	41	37	43	22	36	20	9	10	7	8	6	4	0	11	23	9	19
intron.67431	U2	20	15	32	63	66	33	55	16	20	63	130	51	0	0	0	0	0	0	0	0	0	0	0	0
intron.67432	U2	4	8	11	7	11	2	7	7	13	4	3	3	0	0	0	0	0	0	0	0	0	0	0	0
intron.67434	U2	4	15	2	5	2	6	4	6	0	0	16	25	0	0	0	0	0	0	0	0	0	0	0	0
intron.67435	U2	0	2	2	1	0	4	0	8	0	0	0	1	77	86	165	157	138	126	128	124	84	176	185	155
intron.67436	U2	2	17	16	6	15	9	7	11	15	19	0	3	66	31	79	100	80	55	98	53	40	90	96	94
intron.67440	U2	30	54	56	60	89	49	24	74	49	96	81	78	58	18	77	62	76	58	82	38	58	92	77	80
intron.67442	U2	27	41	28	98	94	36	27	40	33	49	121	74	86	72	137	135	131	117	121	118	147	107	170	194
intron.67443	U2	122	141	151	236	268	78	115	163	96	162	175	270	0	0	0	0	0	0	0	0	0	0	0	0
intron.67445	U2	40	43	72	96	90	32	55	37	44	52	76	114	0	0	0	0	0	0	0	0	0	0	0	0
intron.67446	U2	99	129	105	171	235	55	82	147	79	127	136	190	12	5	19	30	26	5	13	7	9	20	1	31
intron.67447	U2	15	148	58	85	102	38	11	74	39	50	95	132	66	49	111	101	118	87	93	75	60	101	87	85
intron.67448	U2	2	4	8	38	34	14	2	5	33	21	98	47	0	0	0	0	0	0	0	0	0	0	0	0
intron.67451	U2	0	0	0	2	1	4	0	0	0	0	13	0	0	2	7	9	5	1	0	0	0	2	8	22
intron.67454	U2	31	2	45	34	36	22	16	0	34	23	126	67	0	0	0	0	0	0	0	0	0	0	0	0
intron.67455	U2	3	0	2	6	4	3	1	6	4	11	5	2	0	1	3	8	9	2	0	0	0	8	31	22
intron.67456	U2	1	0	1	0	2	0	0	0	0	0	0	3	0	0	0	1	2	1	0	1	0	0	17	2
intron.67457	U2	0	0	2	1	2	11	3	3	6	2	41	0	0	0	2	9	8	0	0	0	1	5	15	0
intron.67458	U2	0	0	0	2	2	0	0	0	0	0	1	0	0	0	2	3	9	1	1	4	0	0	6	7
intron.67460	U2	3	8	36	34	69	20	17	7	26	13	103	73	1	0	1	4	4	0	0	0	0	0	4	0
intron.67463	U2	0	0	12	1	18	8	10	2	4	8	27	8	2	0	2	7	6	3	0	1	0	2	9	5
intron.67464	U2	0	0	0	0	0	2	0	0	0	0	8	0	1	0	1	3	6	1	2	1	1	3	0	3
intron.67465	U2	0	0	0	6	5	7	9	7	0	7	0	18	0	0	0	0	0	0	0	0	0	0	0	5
intron.67467	U2	2	0	13	5	9	4	2	2	18	2	22	36	1	0	1	5	8	2	0	0	0	5	3	0
intron.67468	U2	0	0	0	0	0	0	2	0	0	0	0	0	0	1	0	8	8	3	1	1	0	6	3	0
intron.67469	U2	1	0	0	0	0	0	0	0	0	0	0	0	0	0	0	0	0	0	0	0	0	0	0	0
intron.67472	U2	215	593	457	389	463	420	777	589	559	588	780	643	60	90	170	178	155	155	141	119	108	178	195	141
intron.67473	U2	57	229	155	124	142	130	217	151	176	185	173	129	42	104	148	161	167	115	104	99	103	200	198	169
intron.67474	U2	5	10	17	4	9	7	14	2	1	12	8	3	38	68	123	120	115	138	115	80	80	120	173	179
intron.67475	U2	50	41	46	30	31	30	180	42	82	35	138	64	65	89	163	166	182	154	177	109	173	160	183	195
intron.67477	U2	18	22	8	13	12	14	73	24	24	19	13	13	76	108	212	225	216	194	224	139	233	218	272	266
intron.67478	U2	8	131	68	33	44	31	29	49	11	28	74	54	65	90	197	175	210	167	192	130	161	280	274	232
intron.67479	U2	5	141	29	0	24	15	8	25	4	8	10	17	61	91	233	217	175	185	225	161	117	262	243	238
intron.67480	U2	5	66	15	3	10	18	14	13	33	15	25	8	58	62	195	205	173	147	192	133	116	231	215	249
intron.67481	U2	11	98	34	25	27	20	17	16	21	29	41	8	76	108	203	166	172	176	157	138	173	249	199	235
intron.67482	U2	2	37	9	4	6	6	9	18	16	25	27	12	55	117	191	136	182	164	158	116	163	195	222	264
intron.67483	U2	0	19	8	2	2	2	6	14	20	10	22	10	62	121	121	145	170	146	138	110	142	203	248	152
intron.67484	U2	10	116	120	90	210	79	70	179	143	215	206	175	43	2	74	114	91	88	113	31	68	96	117	111
intron.67485	U2	70	358	557	387	853	540	286	528	637	1124	979	969	39	7	63	89	88	77	94	16	99	74	85	96
intron.67487	U2	0	14	0	0	0	0	0	0	0	0	0	0	0	0	0	0	0	0	0	0	0	0	0	0
intron.67488	U2	6	29	10	7	9	6	10	33	22	6	27	4	0	0	1	0	0	0	0	1	0	0	0	0
intron.67490	U2	7	28	3	8	10	11	3	8	0	27	0	2	52	44	71	70	95	97	63	58	61	96	79	62
intron.67491	U2	2	10	6	6	6	1	5	12	7	7	17	2	0	0	4	6	3	8	0	0	6	4	10	7
intron.67493	U2	2	5	0	0	5	0	2	15	0	6	4	0	0	0	2	1	1	2	0	0	0	0	8	0
intron.67494	U2	0	3	6	4	4	2	6	12	15	2	13	11	141	121	215	171	231	256	206	126	154	255	206	177
intron.67496	U2	7	11	8	0	3	17	8	12	2	5	22	17	148	127	206	209	247	205	205	157	193	287	309	173
intron.67497	U2	20	8	24	25	26	24	37	20	2	33	111	29	97	141	200	183	186	238	151	125	192	244	282	151
intron.67498	U2	1	4	4	0	4	1	2	1	11	15	0	8	159	146	268	228	261	263	213	184	179	259	331	262
intron.67499	U2	29	30	24	29	29	39	26	31	20	39	28	17	125	168	264	248	276	283	242	197	183	310	355	241
intron.67500	U2	12	18	2	6	11	6	24	16	8	19	0	8	155	163	224	223	222	240	195	166	205	290	307	180
intron.67501	U2	19	29	29	12	19	30	17	25	19	55	45	23	130	111	202	184	223	239	174	109	184	186	253	213
intron.67503	U2	52	97	80	69	120	87	53	87	100	164	145	59	112	125	186	171	160	213	168	128	170	209	157	151
intron.67504	U2	40	61	54	43	68	63	65	64	53	105	88	44	5	0	1	0	0	3	1	1	0	2	0	0
intron.67506	U2	0	10	3	2	5	0	3	10	0	5	0	1	0	0	0	0	0	0	0	0	0	0	0	0
intron.67509	U2	2	14	7	10	14	1	7	3	2	9	0	8	0	0	0	0	0	0	0	0	0	0	0	0
intron.67510	U2	22	59	41	88	105	34	27	155	16	47	191	76	0	0	0	0	0	0	0	0	0	0	0	0
intron.67512	U2	0	0	0	1	0	1	0	0	0	0	0	0	0	0	0	1	5	0	0	0	0	0	0	0
intron.67513	U2	0	0	0	0	0	0	0	2	0	0	0	0	0	0	0	1	0	1	0	0	0	0	0	0
intron.67514	U2	0	4	0	0	0	2	2	0	20	1	1	0	0	0	0	0	2	2	0	0	0	0	0	0
intron.67515	U2	1	19	20	8	3	20	29	6	14	7	30	1	0	0	0	0	0	0	0	0	0	0	0	0
intron.67517	U2	0	0	1	0	0	0	0	0	0	0	0	0	0	0	0	0	0	0	0	0	0	0	0	0
intron.67518	U2	0	0	0	0	0	0	0	0	0	0	0	0	0	0	0	0	0	0	0	0	0	2	0	0
intron.67520	U2	0	0	0	0	0	0	0	0	0	0	0	1	0	0	0	0	0	0	0	0	0	0	0	0
intron.67521	U2	1	1	1	4	3	0	2	6	0	4	1	2	0	0	0	0	0	0	0	0	0	0	0	0
intron.67522	U12	0	0	0	0	0	0	0	0	0	0	0	0	0	0	0	0	0	0	0	0	0	1	0	0
intron.67523	U2	0	0	0	0	0	0	0	0	0	0	0	0	0	0	0	0	0	0	0	0	0	1	0	0
intron.67524	U2	0	0	0	1	5	3	1	1	0	5	11	0	0	0	0	0	0	1	0	0	0	0	0	0
intron.67525	U2	12	30	13	7	18	17	20	11	26	32	0	36	155	89	85	94	115	136	168	66	146	172	89	90
intron.67526	U2	10	46	21	17	23	19	22	17	23	17	19	12	198	119	134	88	130	163	193	82	131	201	204	111
intron.67529	U2	7	30	16	10	13	28	20	19	24	33	24	27	0	0	2	0	0	0	0	0	0	0	0	0
intron.67530	U2	3	31	11	0	9	5	3	6	1	9	21	3	153	114	120	105	129	156	149	73	145	153	155	92
intron.67531	U2	0	6	1	1	0	0	6	2	1	1	8	0	131	91	65	81	117	110	115	78	123	201	123	97
intron.67532	U2	49	167	34	26	56	55	78	89	119	57	94	22	0	0	0	0	0	0	0	0	0	0	0	0
intron.67534	U2	16	107	3	0	29	6	3	23	20	25	43	11	140	100	105	113	131	176	159	102	168	207	142	125
intron.67535	U2	75	82	74	52	105	137	124	132	137	169	90	81	0	0	0	0	0	0	0	0	0	0	0	0
intron.67538	U2	19	51	39	22	54	38	18	43	27	67	61	21	10	3	1	2	6	11	16	11	20	12	1	3
intron.67539	U2	31	85	22	46	69	74	64	59	65	104	50	33	5	11	11	6	6	6	14	18	27	9	2	0
intron.67540	U2	21	59	9	5	11	25	34	10	9	19	7	12	81	50	66	53	85	101	94	84	128	113	118	63
intron.67541	U2	95	94	65	73	79	100	92	60	111	124	111	48	1	2	2	0	0	0	1	2	0	3	0	0
intron.67544	U2	86	92	65	67	34	89	85	60	43	124	106	47	0	0	0	0	0	5	0	0	0	0	0	0
intron.67545	U2	0	8	5	3	0	2	2	2	0	3	0	0	73	81	41	61	65	77	76	50	84	92	77	50
intron.67547	U2	0	0	8	3	7	15	7	1	0	8	0	3	0	0	0	1	0	0	0	0	0	3	0	0
intron.67548	U2	0	0	6	0	0	0	0	0	0	0	0	0	0	0	0	0	1	0	0	0	0	1	0	0
intron.67549	U2	0	0	2	1	0	0	0	0	0	0	0	0	0	0	3	0	1	0	0	0	0	1	0	0
intron.67550	U2	0	2	0	0	0	0	0	2	10	0	15	0	0	0	0	0	0	0	0	0	0	0	0	0
intron.67552	U2	0	0	0	0	0	0	0	0	0	0	0	0	0	0	0	0	0	0	0	0	0	0	4	0
intron.67556	U2	0	0	0	0	6	0	0	0	0	0	4	1	0	0	0	0	0	0	0	0	0	0	0	0
intron.67558	U2	0	0	2	0	0	0	0	0	0	0	0	0	0	0	0	0	0	0	0	0	0	0	6	0
intron.67561	U2	0	0	2	3	0	0	0	0	0	0	0	0	0	0	0	0	0	0	0	0	0	0	0	0
intron.67562	U2	0	0	0	1	0	0	0	0	0	0	0	0	0	0	0	0	0	0	0	0	0	0	0	0
intron.67565	U2	0	0	0	0	2	0	0	0	0	0	0	0	0	0	0	0	0	0	0	0	0	0	0	0
intron.67566	U2	0	0	0	4	0	0	8	0	0	1	0	0	0	0	0	0	0	0	0	0	0	0	0	0
intron.67568	U2	1	0	0	0	0	0	0	1	0	0	0	0	0	0	0	0	0	0	0	0	0	0	0	0
intron.67569	U2	0	0	0	1	1	1	0	0	0	0	10	0	0	0	0	0	0	0	0	0	0	0	0	0
intron.67573	U2	1	0	0	3	2	2	0	1	3	1	0	0	0	0	0	0	0	0	0	0	0	0	0	0
intron.67579	U2	0	0	0	0	0	0	0	0	0	3	0	0	0	0	0	0	0	0	0	0	0	0	0	0
intron.67580	U2	0	0	0	0	0	0	0	0	0	3	0	0	0	0	0	0	0	0	0	0	0	0	0	0
intron.67582	U2	0	0	0	0	0	0	0	1	0	0	0	0	0	0	0	0	0	0	0	0	0	0	0	0
intron.67584	U2	22	176	41	83	70	41	28	160	60	60	143	67	54	30	73	89	90	63	38	64	56	57	140	69
intron.67585	U2	7	24	9	17	19	5	8	17	12	4	42	11	35	41	66	81	82	56	46	71	42	53	121	66
intron.67586	U2	0	1	6	6	5	0	1	4	5	0	9	14	42	38	65	70	69	36	50	45	31	47	103	80
intron.67587	U2	3	1	1	0	10	0	1	7	3	3	1	2	33	29	58	64	69	45	30	51	39	47	44	57
intron.67588	U2	10	3	3	11	8	5	4	3	7	7	0	6	24	35	32	66	68	34	21	48	40	46	33	60
intron.67589	U2	0	0	0	3	2	2	8	8	1	4	1	3	30	27	39	48	40	14	23	43	28	30	81	28
intron.67590	U2	0	4	0	4	8	0	2	4	10	3	0	21	32	31	37	39	55	32	31	38	42	46	77	22
intron.67591	U2	0	0	0	7	0	1	3	1	14	0	5	0	31	39	52	61	52	38	49	48	44	51	88	59
intron.67592	U2	110	299	294	379	323	157	164	348	199	275	521	331	33	31	53	45	42	46	31	40	43	55	81	65
intron.67594	U2	3	11	16	5	4	6	3	12	3	1	2	0	0	0	0	6	0	1	0	0	0	0	0	0
intron.67595	U2	7	2	15	26	34	18	9	19	0	22	43	29	5	1	6	8	12	1	6	13	6	1	8	11
intron.67597	U2	43	17	53	95	99	40	54	89	42	48	45	83	0	0	0	2	2	0	2	7	0	0	0	0
intron.67598	U2	2	1	2	2	3	0	6	0	2	2	2	0	56	52	73	98	101	68	34	103	78	99	141	74
intron.67599	U2	0	0	2	0	3	2	0	2	0	0	0	0	46	47	66	76	93	43	48	61	68	67	138	88
intron.67600	U2	0	0	0	0	2	1	0	0	0	0	0	0	53	39	59	70	79	35	38	65	59	54	53	70
intron.67601	U2	9	12	11	20	8	7	1	7	3	26	20	4	36	41	45	81	61	24	20	52	29	67	55	33
intron.67602	U2	2	2	4	0	0	0	0	3	1	5	0	0	29	29	39	53	68	23	30	44	36	29	53	38
intron.67603	U2	0	3	0	0	4	2	0	2	0	0	0	0	24	19	38	47	36	32	21	56	67	37	40	37
intron.67604	U2	0	19	3	2	4	3	1	4	9	3	14	1	29	19	38	54	46	20	19	35	27	29	33	54
intron.67606	U2	2	7	2	3	1	2	0	5	0	0	0	0	22	12	40	60	37	27	24	50	27	42	67	34
intron.67607	U2	1	6	0	1	0	1	0	0	0	1	0	1	40	16	44	74	54	34	31	22	37	54	33	79
intron.67608	U2	15	34	8	3	6	2	6	23	0	9	10	18	33	14	30	62	52	31	30	28	43	64	72	43
intron.67609	U2	4	81	4	0	3	9	8	16	11	0	1	0	0	0	0	0	0	0	0	0	0	0	0	0
intron.67611	U2	23	76	63	31	62	35	39	73	48	40	43	65	31	35	18	52	53	34	56	34	46	43	46	58
intron.67612	U2	4	55	9	9	3	3	2	0	4	2	0	0	28	31	34	59	64	37	19	34	23	55	37	86
intron.67613	U2	6	45	4	2	8	5	4	6	9	2	6	8	38	45	39	50	42	26	29	46	15	50	100	42
intron.67614	U2	5	35	10	9	4	2	3	14	10	5	11	4	28	38	36	49	59	30	58	47	35	36	65	60
intron.67615	U2	3	27	1	3	2	4	7	20	0	8	31	0	31	52	41	54	56	30	35	38	36	49	73	27
intron.67616	U2	2	28	6	3	1	1	0	8	0	3	0	1	37	47	61	71	65	26	51	50	45	56	79	55
intron.67617	U2	20	109	21	8	20	30	15	64	28	63	28	27	25	35	49	50	37	41	24	52	31	37	35	46
intron.67618	U2	449	410	316	297	243	551	500	153	442	560	321	411	31	44	43	68	35	22	18	73	13	38	73	47
intron.67619	U2	51	23	38	51	70	39	44	48	38	72	57	50	0	0	0	0	0	0	0	0	0	0	0	0
intron.67622	U2	2	11	7	7	4	1	8	3	2	2	11	4	0	1	4	5	5	1	0	2	0	4	6	0
intron.67623	U2	1	1	0	2	2	0	8	7	4	0	1	14	49	66	33	55	58	39	45	45	50	50	76	68
intron.67624	U2	98	56	122	87	87	104	80	81	81	57	49	132	0	0	4	0	0	0	8	0	0	0	0	0
intron.67628	U2	63	8	22	17	7	15	15	5	26	25	20	11	0	0	0	0	2	0	3	0	0	0	0	0
intron.67629	U2	0	0	8	8	0	0	1	8	2	10	0	12	0	0	1	0	0	0	0	0	0	0	0	0
intron.67631	U2	0	0	3	0	0	1	0	0	0	1	1	4	0	0	0	0	0	0	0	0	0	0	0	0
intron.67633	U2	0	0	0	0	2	0	0	0	0	0	0	0	0	0	0	0	0	0	0	0	0	0	0	0
intron.67636	U2	1	0	0	0	0	3	1	0	0	0	0	2	0	0	0	0	0	0	0	0	0	0	0	0
intron.67638	U2	0	0	0	0	0	0	0	0	0	0	0	0	0	0	0	1	0	0	0	0	0	0	3	0
intron.67640	U2	3	3	0	0	3	0	1	0	0	0	0	2	0	0	0	0	0	0	0	0	0	0	2	0
intron.67641	U2	0	0	0	0	0	0	0	0	0	0	0	0	0	0	0	0	1	0	0	0	0	0	0	0
intron.67642	U2	0	0	0	1	0	4	0	0	0	0	3	0	0	0	1	0	0	0	0	0	0	0	0	0
intron.67643	U2	0	0	0	0	0	0	0	0	0	1	0	0	0	0	1	0	0	0	0	0	0	0	0	0
intron.67644	U2	0	0	2	7	0	0	0	0	0	0	0	28	0	0	0	1	0	0	0	0	0	0	0	0
intron.67649	U2	0	0	0	0	0	1	0	0	0	0	0	0	0	0	0	0	0	0	0	0	0	0	0	0
intron.67652	U2	0	0	0	0	0	0	0	0	0	0	0	18	0	0	0	0	0	0	0	0	0	0	0	8
intron.67656	U2	0	0	2	0	0	0	2	0	0	2	0	16	0	0	0	0	0	0	0	0	0	0	0	0
intron.67659	U2	1	0	0	0	0	0	0	0	0	0	0	0	0	0	0	0	0	0	0	0	0	0	0	0
intron.67662	U2	0	0	0	0	0	0	2	0	0	0	0	0	0	0	0	0	0	0	0	0	0	0	0	0
intron.67665	U2	0	0	0	0	0	0	4	0	0	0	0	0	0	0	0	0	0	0	0	0	0	0	0	0
intron.67667	U2	0	0	0	0	2	0	0	1	1	0	0	0	0	0	0	0	0	0	0	0	0	0	0	0
intron.67669	U2	2	5	1	1	1	1	1	1	1	6	0	0	0	0	0	0	0	0	0	0	0	0	0	0
intron.67672	U2	12	20	2	8	3	2	3	3	5	3	5	4	0	0	0	0	0	0	0	0	0	0	0	0
intron.67673	U2	2	1	3	4	1	0	0	3	1	0	1	2	0	0	0	0	0	0	0	0	0	0	0	0
intron.67674	U2	14	4	5	14	5	1	7	0	6	17	5	12	0	0	0	0	0	0	0	0	0	0	0	0
intron.67675	U2	0	0	0	2	0	0	0	0	0	0	0	0	3	0	3	2	0	0	3	0	4	8	0	0
intron.67676	U2	4	0	0	0	0	3	0	0	0	0	0	0	0	0	0	0	0	0	0	0	0	0	0	0
intron.67677	U2	1	0	0	0	0	1	0	0	0	0	0	0	0	0	0	0	0	0	0	0	0	0	0	0
intron.67678	U2	1	2	0	1	4	5	3	5	3	2	0	0	0	0	0	0	0	0	0	0	0	0	0	0
intron.67679	U2	0	1	0	0	0	0	0	0	0	1	0	0	0	0	0	0	0	0	0	0	0	0	0	0
intron.67681	U2	1	0	0	1	3	1	0	0	0	0	0	0	0	0	0	0	0	0	0	0	0	0	0	0
intron.67682	U2	22	40	50	52	30	14	34	33	10	27	36	32	0	0	0	0	0	0	0	0	0	0	0	0
intron.67683	U2	8	11	9	8	4	11	13	6	1	19	22	14	0	0	0	0	0	0	0	0	0	0	0	0
intron.67684	U2	5396	4303	5114	4838	4854	6521	6603	3898	6380	7740	5599	4813	65	192	57	63	113	88	102	159	71	107	97	83
intron.67685	U2	7	54	34	13	30	28	11	23	36	30	25	10	1	5	6	5	3	3	7	6	9	4	0	0
intron.67688	U2	25	199	72	42	67	75	20	80	76	107	41	40	1	12	3	0	2	1	0	9	2	5	1	1
intron.67690	U2	28	86	40	29	32	48	32	40	68	44	77	26	1136	1051	961	951	941	1279	1235	772	1228	1529	1128	884
intron.67692	U2	18	43	52	28	24	31	29	38	50	27	24	21	1059	1120	885	755	1047	1137	1114	801	1326	1460	1057	857
intron.67694	U2	28	25	27	15	11	20	19	15	30	15	4	10	0	0	0	0	1	0	2	0	0	0	0	0
intron.67699	U2	28	31	40	101	31	84	67	22	29	65	55	24	0	0	0	0	0	0	0	0	0	0	0	0
intron.67700	U2	63	44	47	32	20	25	75	50	59	42	40	22	769	192	473	419	453	515	503	280	631	668	394	485
intron.67702	U2	21	26	49	12	16	23	36	11	2	12	7	2	1275	348	854	806	817	1018	1045	461	916	1173	876	849
intron.67703	U2	113	18	48	21	33	61	47	25	100	111	28	27	36	21	28	22	28	46	38	12	26	53	57	41
intron.67705	U2	163	97	86	41	43	76	116	42	139	112	32	60	102	28	51	41	43	101	72	40	82	119	102	36
intron.67706	U2	9	1	1	2	5	0	21	2	4	5	2	0	2	5	3	1	2	4	2	6	7	4	0	5
intron.67708	U2	86	625	82	45	76	82	55	164	97	119	60	112	1265	312	727	735	735	851	856	440	1017	1045	868	882
intron.67710	U2	72	1046	114	51	70	113	130	249	107	154	88	92	1150	292	821	647	627	827	770	338	800	933	944	763
intron.67711	U2	51	308	33	27	33	21	31	54	14	36	47	24	56	61	27	35	30	46	38	41	56	30	46	33
intron.67713	U2	17	20	12	25	15	6	38	17	24	22	3	25	1241	304	807	767	710	991	892	379	826	1030	796	802
intron.67714	U2	256	123	114	95	104	121	264	107	170	176	126	119	1158	348	777	698	705	859	823	355	825	975	808	793
intron.67716	U2	177	106	42	46	49	87	191	45	93	80	64	45	1016	333	803	798	747	866	801	350	865	1013	901	745
intron.67717	U2	58	35	8	16	11	16	20	13	27	46	13	10	1109	314	787	797	759	943	923	511	906	1141	922	808
intron.67719	U2	36	72	53	33	35	31	32	51	40	48	36	33	48	62	39	17	46	34	51	36	42	48	36	27
intron.67720	U2	136	499	179	81	112	168	100	250	194	225	131	126	1114	348	789	738	692	883	899	472	996	1218	979	854
intron.67721	U2	15	32	22	5	6	10	16	16	28	22	1	15	1013	362	705	646	624	796	773	378	872	1093	841	827
intron.67722	U2	91	347	246	171	210	255	218	241	253	343	405	251	13	42	31	30	39	32	39	32	19	23	33	30
intron.67723	U2	1	8	3	3	4	6	1	7	5	2	2	2	20	65	31	31	35	40	38	45	43	39	66	41
intron.67724	U2	205	833	363	250	372	569	540	315	577	665	443	266	1	7	4	1	0	10	0	2	0	5	3	0
intron.67726	U2	0	5	0	0	0	1	2	2	0	2	0	3	24	36	20	32	24	19	29	44	19	20	63	14
intron.67727	U2	0	0	0	1	0	1	0	3	0	0	1	4	23	22	21	20	21	13	24	21	24	27	42	17
intron.67728	U2	2	9	2	2	2	0	2	2	0	0	10	1	32	29	43	23	31	26	30	44	23	31	63	42
intron.67729	U2	7	186	15	14	56	21	18	92	31	28	10	54	19	29	30	28	24	20	32	51	26	40	84	31
intron.67730	U2	0	1	3	0	1	0	0	0	1	0	0	2	18	55	54	44	27	34	43	84	36	54	66	53
intron.67731	U2	2	22	9	7	11	14	8	17	5	5	11	15	18	40	27	24	24	24	26	60	33	44	36	32
intron.67732	U2	0	3	0	14	3	0	9	8	5	10	6	13	26	33	31	40	29	37	27	76	38	45	66	52
intron.67733	U2	4	2	9	1	4	5	10	2	8	0	1	10	32	23	29	15	16	22	35	45	28	40	63	35
intron.67735	U2	7	0	8	2	4	0	8	0	1	0	0	6	16	9	24	14	25	23	19	26	10	19	46	17
intron.67736	U2	14	15	9	8	9	11	10	7	3	16	34	3	13	13	1	2	5	13	9	3	2	10	0	4
intron.67737	U2	2	16	11	7	18	6	18	19	2	8	14	0	10	10	16	4	6	19	12	7	2	26	12	19
intron.67738	U2	4	8	2	0	0	11	0	4	11	13	0	1	23	26	33	29	16	21	29	16	11	44	19	19
intron.67739	U2	46	66	81	64	83	105	101	77	163	207	205	152	19	15	20	17	18	25	17	9	32	38	18	10
intron.67740	U2	0	0	0	1	0	0	0	0	0	0	0	0	29	16	33	12	19	28	29	16	24	32	18	5
intron.67741	U2	0	22	2	2	10	3	12	2	6	11	4	0	30	15	29	29	16	25	27	20	15	16	28	12
intron.67742	U2	13	107	6	0	6	4	14	18	0	6	3	22	32	9	25	18	32	33	33	23	17	48	15	14
intron.67743	U2	0	5	2	4	1	2	2	0	6	14	0	15	1	2	12	23	11	5	8	0	4	0	0	6
intron.67744	U2	3	2	2	0	0	1	0	0	0	0	0	1	0	0	0	0	0	0	0	0	0	0	0	0
intron.67746	U2	6	0	8	2	6	4	10	0	5	0	6	14	0	0	0	0	0	0	0	0	0	0	0	0
intron.67747	U2	9	0	4	9	10	14	0	0	5	14	17	27	5	0	16	8	8	7	4	1	1	7	10	8
intron.67749	U2	5	0	4	17	5	20	7	4	2	2	6	33	5	6	3	8	6	14	4	1	0	8	16	20
intron.67750	U2	0	0	3	0	6	0	8	2	0	15	0	0	3	5	4	7	6	14	8	1	1	6	15	23
intron.67751	U2	0	0	2	0	2	0	0	0	0	0	0	0	11	5	9	9	12	12	6	7	0	5	14	1
intron.67752	U2	0	2	0	4	1	2	0	4	0	0	0	0	3	1	2	4	12	5	9	0	0	4	11	14
intron.67753	U2	10	11	7	9	13	10	19	13	6	12	17	7	7	1	7	12	6	8	2	5	0	10	2	15
intron.67754	U2	9	24	7	9	13	3	15	23	0	32	41	4	8	3	6	8	18	7	0	5	8	13	2	2
intron.67756	U2	42	55	46	72	80	72	71	66	80	102	146	122	11	4	13	15	11	6	0	4	3	15	18	0
intron.67758	U2	5	18	4	3	15	5	2	4	6	10	7	4	7	5	10	21	11	13	5	7	5	8	12	6
intron.67759	U2	10	2	6	10	9	14	13	20	0	10	3	10	0	0	0	0	0	0	0	0	0	0	0	0
intron.67767	U2	0	0	0	0	0	1	0	0	0	0	0	0	0	0	0	0	0	0	0	0	0	0	0	0
intron.67769	U2	3	12	6	12	8	17	15	15	1	12	0	0	0	0	0	0	0	0	0	0	0	0	0	0
intron.67770	U2	6	11	6	2	0	11	0	0	6	2	0	0	0	0	2	1	1	0	2	0	0	0	0	0
intron.67772	U2	2	5	0	0	3	2	0	0	2	0	0	0	0	0	0	0	0	0	0	0	0	0	0	0
intron.67775	U2	12	29	5	9	16	10	11	7	13	31	5	12	760	269	572	490	498	756	779	236	648	761	520	516
intron.67776	U2	80	22	34	16	19	44	45	19	9	33	12	35	874	323	589	531	478	799	898	250	765	831	539	573
intron.67777	U2	2	7	3	0	1	0	4	1	0	2	4	0	801	311	563	509	473	751	899	218	684	928	537	486
intron.67778	U2	3	2	2	3	1	0	8	3	0	8	4	1	942	324	661	564	552	848	925	270	912	940	515	564
intron.67779	U2	138	252	118	73	98	174	192	87	119	200	77	100	1135	391	764	637	615	927	1039	321	926	1008	705	662
intron.67780	U2	104	139	70	81	78	84	108	67	126	134	127	111	1295	475	748	675	684	1068	1171	328	1171	1309	839	773
intron.67781	U2	171	148	305	347	342	308	240	137	370	418	392	309	961	320	525	454	488	803	767	222	769	864	532	469
intron.67782	U2	168	53	76	6	66	149	130	56	114	195	100	81	1221	512	797	715	631	986	1135	357	1116	1246	779	734
intron.67783	U2	19	8	7	11	2	15	12	7	16	6	0	0	865	261	480	448	443	718	768	208	700	863	529	516
intron.67784	U2	12	6	5	5	12	14	29	17	21	20	20	13	796	235	547	486	429	710	848	195	683	771	553	471
intron.67785	U2	41	50	11	48	30	54	35	37	33	16	39	34	760	263	483	411	469	700	765	244	602	785	568	417
intron.67786	U2	19	16	10	6	3	10	16	3	4	1	0	10	696	232	396	379	389	627	634	182	639	638	473	381
intron.67788	U2	41	22	46	41	38	37	56	22	82	50	20	24	0	1	0	0	1	0	0	0	0	1	0	3
intron.67791	U2	30	27	58	82	74	68	85	32	80	100	62	24	0	0	3	0	1	0	2	0	6	0	8	3
intron.67792	U2	7	12	12	24	20	43	42	11	89	53	0	13	0	0	2	3	4	5	3	1	2	2	5	0
intron.67799	U2	33	36	57	32	54	63	95	30	41	77	154	40	0	0	0	0	0	0	0	0	0	0	0	0
intron.67803	U2	238	567	1187	1073	1643	976	580	1191	671	1060	1979	1613	0	0	0	0	0	0	0	0	0	0	0	0
intron.67805	U2	0	0	1	1	5	8	2	8	0	9	9	2	0	0	7	0	0	0	0	0	6	0	0	0
intron.67806	U2	1	1	1	1	4	0	2	0	3	3	0	5	0	4	21	7	19	14	4	6	6	5	22	15
intron.67809	U2	8	11	30	24	36	45	31	17	4	25	11	38	2	12	26	19	37	10	10	13	18	3	18	22
intron.67810	U2	1	2	1	2	0	0	0	5	0	0	1	0	4	8	11	20	38	12	12	19	30	12	37	38
intron.67811	U2	1	4	1	1	8	0	0	2	1	0	0	1	4	13	28	20	35	20	8	19	20	17	26	22
intron.67812	U2	4	4	3	1	5	24	1	8	2	3	18	2	3	10	14	12	22	4	12	24	11	12	26	44
intron.67814	U2	14	21	42	68	97	66	48	51	49	62	170	135	3	7	18	15	13	9	1	9	0	16	22	25
intron.67815	U2	10	8	8	9	6	6	6	13	6	10	19	30	3	5	31	20	38	15	5	14	0	12	16	9
intron.67816	U2	1	6	10	7	12	4	3	13	0	7	21	13	11	4	13	11	35	44	8	18	8	11	12	13
intron.67817	U2	6	11	10	20	9	36	35	3	28	19	0	13	0	0	0	0	0	0	0	1	0	0	0	0
intron.67819	U2	0	1	0	0	1	2	0	0	0	1	1	1	1	0	1	0	0	0	0	1	0	0	2	9
intron.67820	U2	0	5	7	0	1	3	1	2	0	14	0	1	3	9	19	31	26	16	9	24	3	28	35	38
intron.67821	U2	2	8	3	5	6	4	4	3	0	6	0	11	7	14	35	23	30	21	5	13	16	29	60	58
intron.67822	U2	2	3	4	8	1	5	1	1	0	7	0	6	5	13	20	19	29	15	5	24	18	29	66	30
intron.67823	U2	0	4	12	10	11	19	10	11	14	11	24	2	2	12	28	14	25	9	8	24	5	20	36	35
intron.67825	U2	0	0	0	2	0	0	0	0	0	0	0	0	0	0	0	1	1	0	0	0	0	2	0	0
intron.67827	U2	82	141	51	72	81	78	84	66	90	90	80	62	3	51	9	9	13	13	20	12	13	35	33	16
intron.67829	U2	12	30	6	2	1	5	2	16	3	4	8	0	6	45	19	13	13	19	20	5	6	29	42	9
intron.67830	U2	23	217	11	12	26	50	39	73	61	62	41	9	8	13	6	5	11	18	11	8	4	18	5	10
intron.67831	U2	0	8	0	0	2	5	2	16	0	0	0	0	7	11	10	7	10	21	16	3	15	12	9	0
intron.67832	U2	60	101	37	20	18	55	57	44	43	69	39	30	3	14	2	5	4	4	3	6	0	17	0	0
intron.67834	U2	5	2	0	1	0	5	3	10	2	9	4	0	4	8	2	9	10	10	8	7	23	8	29	6
intron.67835	U2	1	2	6	3	0	7	4	0	6	1	0	0	4	13	1	8	5	13	3	7	5	13	11	8
intron.67836	U2	0	0	0	0	0	0	0	0	0	0	0	3	3	11	4	1	10	17	8	6	8	8	12	30
intron.67837	U2	13	13	9	7	7	36	1	2	16	24	1	9	0	0	0	0	0	0	0	0	0	0	0	0
intron.67840	U2	2	5	4	8	0	1	2	18	1	4	0	18	6	14	5	7	5	8	2	9	7	14	31	6
intron.67841	U2	0	2	0	0	1	1	0	0	0	0	0	0	4	1	6	4	3	18	5	13	1	13	10	13
intron.67842	U2	0	9	1	1	6	0	0	6	0	1	11	0	1	3	4	9	3	6	3	3	0	5	1	20
intron.67843	U2	0	0	0	0	0	0	0	1	0	0	0	0	0	5	6	4	7	3	2	7	3	1	8	15
intron.67844	U2	0	0	4	0	0	0	0	0	0	0	0	0	1	8	12	6	10	0	10	8	9	0	4	1
intron.67845	U2	0	2	4	0	0	0	0	2	0	0	0	1	1	2	2	13	4	2	2	1	12	17	22	0
intron.67846	U2	4	11	10	2	6	0	3	9	2	3	8	2	3	0	3	4	8	1	2	1	5	18	5	0
intron.67847	U2	0	0	0	0	0	1	0	2	0	0	0	0	0	7	3	12	6	3	1	12	6	17	16	11
intron.67848	U2	0	1	1	2	0	0	0	0	0	0	0	0	3	15	3	8	4	4	4	12	6	15	14	17
intron.67849	U2	0	0	1	0	3	0	0	0	0	0	0	2	3	9	6	7	8	12	3	14	1	3	10	9
intron.67850	U2	0	0	0	0	0	0	3	1	2	1	0	0	1	15	7	6	9	5	2	8	16	4	16	4
intron.67851	U2	1	1	4	1	3	0	1	2	0	0	0	0	2	5	6	1	16	9	5	9	0	3	17	14
intron.67852	U2	0	0	0	4	0	0	1	0	0	0	0	0	0	8	13	0	5	5	5	9	0	9	24	4
intron.67853	U2	0	0	1	0	1	0	3	0	0	2	0	0	2	5	5	2	5	2	2	11	3	9	28	8
intron.67854	U2	0	2	0	0	0	0	0	0	0	1	0	0	4	4	5	3	9	6	5	11	19	14	10	6
intron.67855	U2	9	9	10	0	8	12	4	5	18	11	0	3	3	6	6	4	9	4	5	14	14	16	9	5
intron.67856	U2	0	1	0	0	0	0	4	0	0	0	0	4	1	6	9	11	10	9	5	3	27	12	13	0
intron.67857	U2	1	0	0	0	0	0	2	0	0	0	0	0	4	5	13	3	9	7	1	9	9	25	2	20
intron.67858	U2	0	2	0	0	0	0	0	0	0	1	0	1	2	5	6	0	10	15	3	23	4	15	14	13
intron.67859	U2	2	4	0	1	2	4	7	0	6	0	3	0	3	7	6	5	10	4	6	14	4	16	11	12
intron.67860	U2	0	0	0	0	0	0	0	0	0	0	0	0	5	1	6	1	5	5	1	9	8	5	17	12
intron.67861	U2	0	19	0	2	4	2	2	3	10	6	8	0	4	3	7	1	11	6	4	1	9	9	33	9
intron.67862	U2	0	0	0	2	2	0	1	0	0	0	0	1	4	6	4	8	8	7	1	16	10	14	17	5
intron.67863	U2	1	5	2	2	2	6	0	8	0	0	1	10	2	5	0	15	9	5	0	5	7	23	18	10
intron.67864	U2	0	11	7	5	12	12	5	19	30	0	13	14	3	9	7	8	13	8	2	23	21	7	11	13
intron.67865	U2	0	0	3	1	1	1	2	0	1	2	0	2	1	8	4	6	7	11	0	12	15	25	16	6
intron.67866	U2	0	4	2	0	6	14	5	2	28	0	0	1	1	9	4	9	9	7	3	8	18	12	23	13
intron.67867	U2	4	9	0	0	0	0	0	4	0	0	0	0	6	15	3	4	6	5	4	8	10	34	8	9
intron.67869	U2	0	0	0	1	0	1	0	3	0	0	5	0	2	6	9	1	10	12	8	11	3	16	25	5
intron.67870	U2	1	0	6	3	5	4	6	2	0	0	0	0	3	4	3	5	5	9	1	10	5	5	21	13
intron.67871	U2	1	3	2	1	2	0	0	1	1	0	0	0	1	7	2	5	11	9	3	14	7	3	18	6
intron.67872	U2	2	12	2	4	0	0	4	14	32	0	14	0	2	4	9	6	6	3	4	10	8	14	21	26
intron.67873	U2	4	26	2	0	0	1	1	10	20	6	2	1	4	6	15	5	12	10	2	16	8	7	14	1
intron.67874	U2	0	3	0	1	0	0	0	0	0	1	0	2	3	4	11	1	8	6	4	19	14	20	6	16
intron.67875	U2	1216	3355	1546	1202	1560	1419	1498	2292	1469	1844	1732	1466	5	9	9	6	15	8	6	10	11	9	9	13
intron.67876	U2	4	19	0	0	2	0	0	22	1	3	1	0	2	16	5	7	10	9	8	13	5	16	17	0
intron.67877	U2	0	0	0	1	0	0	0	0	2	0	22	0	5	4	10	4	9	7	1	16	5	10	3	0
intron.67878	U2	0	7	5	0	4	0	4	15	2	6	1	1	0	6	0	0	0	0	0	1	0	0	0	0
intron.67879	U2	1	4	2	0	0	2	0	6	8	1	0	3	5	5	12	11	14	17	3	9	9	18	15	11
intron.67880	U2	7	66	2	11	18	14	17	35	6	11	40	26	7	6	7	5	6	5	0	15	8	25	6	9
intron.67881	U2	3	2	2	0	1	1	1	2	0	1	2	0	1	4	10	4	17	17	7	12	7	12	10	0
intron.67882	U2	0	0	1	0	2	0	0	1	0	0	0	6	14	7	13	9	12	12	3	18	13	19	8	4
intron.67883	U2	0	7	4	2	1	0	1	2	0	2	11	0	7	14	11	7	15	8	2	10	24	15	13	16
intron.67884	U2	5	24	9	14	6	11	12	36	27	27	8	12	8	11	5	12	7	14	1	19	5	7	15	22
intron.67885	U2	606	1068	966	754	1328	1010	650	1585	1462	1920	1848	1221	0	0	0	0	0	0	0	0	0	0	0	0
intron.67886	U2	42	47	56	71	52	65	66	39	40	54	37	54	30	18	33	27	34	46	28	26	39	42	35	45
intron.67888	U2	0	3	0	4	0	4	0	1	2	0	0	0	27	12	29	32	22	51	35	27	28	63	33	27
intron.67890	U2	1	20	3	5	9	4	5	12	8	18	17	4	51	32	55	69	61	75	61	57	69	88	40	65
intron.67891	U2	10	16	4	3	2	2	9	13	0	17	12	4	87	64	91	83	72	101	86	70	95	111	71	93
intron.67892	U2	1	32	11	1	4	4	2	10	0	18	15	3	0	0	0	0	0	1	0	3	0	0	0	0
intron.67896	U2	6	32	15	2	11	3	14	18	12	8	11	12	71	39	91	98	77	80	90	56	91	97	77	71
intron.67897	U2	6	22	5	11	7	9	2	3	1	15	8	5	73	53	85	107	94	97	92	67	91	104	74	78
intron.67898	U2	13	49	4	6	7	8	12	2	9	10	16	10	71	51	78	94	81	99	98	80	67	102	59	80
intron.67899	U2	8	63	11	12	9	14	7	8	4	12	0	4	96	54	73	78	88	88	102	70	80	86	80	124
intron.67900	U2	0	8	1	0	0	0	2	16	0	4	6	0	79	65	88	111	97	111	111	65	72	113	93	106
intron.67901	U2	14	10	13	22	7	16	27	21	6	44	20	8	67	63	71	78	69	77	109	71	109	103	69	132
intron.67902	U2	1	4	5	5	3	5	7	5	5	17	16	3	63	32	65	66	72	71	84	48	57	67	55	69
intron.67903	U2	382	506	656	810	975	553	586	1083	537	673	971	719	0	0	0	0	0	0	0	0	0	0	0	0
intron.67904	U2	105	319	143	175	239	245	153	184	153	224	295	138	0	1	2	1	3	0	0	0	0	3	0	0
intron.67905	U2	8	6	6	5	12	8	25	3	2	22	0	7	0	0	0	0	0	0	0	0	0	0	0	0
intron.67913	U2	11	13	11	21	9	15	26	6	1	6	15	14	5	2	0	2	2	2	0	0	0	0	0	0
intron.67915	U2	14	21	18	24	32	24	15	15	44	39	0	10	0	0	0	0	0	0	0	0	0	0	0	0
intron.67919	U2	0	0	0	2	2	0	0	0	0	0	0	0	0	0	0	0	0	0	0	0	0	0	0	0
intron.67920	U2	0	0	2	1	0	3	0	3	1	0	14	0	0	8	6	7	18	8	6	5	21	10	7	9
intron.67921	U2	3	2	2	3	3	1	2	2	1	2	1	0	0	0	0	0	0	0	0	0	0	0	0	0
intron.67924	U2	16	2	19	9	21	27	30	27	38	28	20	26	0	0	0	0	0	0	0	0	0	0	0	0
intron.67925	U2	1	14	6	2	5	8	3	5	4	3	5	21	79	148	104	95	141	131	124	116	75	159	135	103
intron.67927	U2	3	13	1	0	6	5	2	4	3	0	3	12	69	161	108	107	165	145	113	110	116	175	127	77
intron.67931	U2	0	4	7	2	0	2	0	3	0	0	3	0	0	0	0	0	0	0	0	0	0	0	0	0
intron.67934	U2	5	34	3	9	6	13	4	16	0	38	25	14	0	0	0	0	0	0	0	0	0	0	0	0
intron.67935	U2	0	4	4	0	0	4	0	3	0	0	0	0	0	0	1	0	0	3	0	0	0	0	0	0
intron.67939	U2	5	30	10	10	22	21	5	28	45	14	19	28	55	119	78	58	102	90	51	95	78	81	97	71
intron.67940	U2	6	121	17	20	24	32	21	66	41	64	31	33	93	227	173	163	184	182	147	188	170	205	230	115
intron.67941	U2	2331	4970	3175	2990	4213	3824	3429	3844	3459	4702	4377	3084	0	0	0	0	0	0	0	0	0	0	0	0
intron.67943	U2	6	23	12	6	19	4	2	20	0	10	7	4	0	0	0	0	0	0	0	0	0	0	0	0
intron.67944	U2	6	11	7	4	9	1	4	23	0	17	2	0	0	0	0	0	1	0	0	1	0	0	0	1
intron.67945	U2	0	1	0	1	0	0	0	0	0	0	0	0	1	5	0	2	0	0	0	0	0	2	0	1
intron.67946	U2	1	0	0	0	4	0	0	1	0	0	0	0	0	2	3	1	0	2	0	2	0	0	0	0
intron.67947	U2	0	0	0	0	0	0	0	1	1	6	0	0	0	5	0	2	2	1	0	0	0	2	0	0
intron.67948	U2	0	0	2	2	0	0	0	0	0	0	0	0	0	0	1	2	1	0	0	4	0	0	0	0
intron.67949	U2	0	0	0	3	1	0	0	0	0	0	0	13	3	4	2	1	0	1	0	0	0	0	0	0
intron.67950	U2	0	0	0	0	0	0	0	0	0	0	0	14	0	2	0	0	0	0	0	5	1	0	0	0
intron.67951	U2	0	0	0	0	1	0	0	0	0	0	0	0	3	1	0	0	3	0	1	0	0	0	0	0
intron.67952	U2	6	0	0	0	8	0	0	0	4	2	0	2	0	0	0	0	0	0	0	0	0	0	0	0
intron.67955	U2	5	12	1	2	0	8	2	0	0	4	6	6	0	0	0	0	0	0	0	0	0	0	0	0
intron.67957	U2	6	16	5	5	5	3	4	19	0	4	1	6	0	3	0	0	0	0	0	0	0	0	0	0
intron.67959	U2	0	9	0	2	0	0	0	4	0	2	0	2	2	24	0	2	2	3	2	4	4	9	9	0
intron.67960	U2	0	7	1	0	1	0	0	2	3	0	1	0	1	25	2	4	1	5	7	6	0	8	0	5
intron.67961	U2	0	3	0	0	7	3	0	6	0	9	2	0	0	0	0	0	0	0	0	0	0	0	0	0
intron.67964	U2	0	0	0	0	0	0	0	1	0	0	0	0	0	0	0	0	0	0	0	0	0	0	0	0
intron.67967	U2	0	0	0	0	0	0	0	3	0	0	0	0	0	0	0	0	0	0	0	0	0	0	0	0
intron.67970	U2	0	1	4	2	4	1	1	0	0	0	2	1	0	0	0	0	0	0	0	0	0	0	0	0
intron.67972	U2	0	0	0	0	0	0	0	0	0	0	0	0	0	0	3	0	0	2	2	1	4	0	0	0
intron.67974	U2	0	0	0	0	0	0	0	0	0	0	0	0	0	1	0	1	4	3	0	3	0	2	0	0
intron.67975	U2	0	0	0	1	0	0	0	0	0	0	0	0	0	0	0	0	0	0	0	0	0	0	0	0
intron.67982	U2	0	0	0	0	0	0	2	0	0	0	0	0	0	0	0	0	0	0	0	0	0	0	0	0
intron.67985	U2	0	0	0	0	2	0	0	1	0	0	0	0	0	0	0	0	0	0	0	0	0	0	0	0
intron.67986	U2	0	0	0	4	0	0	0	0	0	0	0	0	0	0	0	0	0	0	0	0	0	0	0	0
intron.67987	U2	0	0	0	0	2	0	0	2	0	6	0	0	0	0	0	0	0	0	0	0	0	0	0	0
intron.67988	U2	2	4	0	0	5	2	3	2	0	0	0	0	0	0	0	0	0	0	0	0	0	0	0	0
intron.67990	U2	44	46	58	77	58	58	18	51	42	82	29	40	0	0	0	0	0	0	0	0	0	0	0	0
intron.67991	U2	42	91	82	49	132	51	94	79	97	139	169	171	0	0	0	0	0	0	0	0	0	0	0	0
intron.67992	U2	64	10	120	74	96	56	39	73	110	93	146	144	4	5	9	3	15	5	6	11	4	18	11	10
intron.67994	U2	0	0	0	0	0	0	0	0	0	0	0	4	0	0	0	0	0	0	0	0	0	0	0	0
intron.67995	U2	0	8	0	0	0	0	1	0	0	0	0	2	0	10	6	3	7	1	5	11	5	6	14	9
intron.67996	U2	0	0	0	0	0	0	1	0	0	0	7	0	2	7	10	5	7	6	2	4	0	4	4	10
intron.67997	U2	0	2	0	1	0	0	0	0	0	0	18	5	1	14	3	6	19	5	4	3	12	3	15	7
intron.67998	U2	0	0	3	0	2	0	0	0	0	0	0	0	1	7	17	15	6	6	3	8	4	3	3	0
intron.67999	U2	0	1	0	0	1	0	0	0	5	0	0	0	1	7	2	10	12	6	0	14	0	10	14	7
intron.68000	U2	4	10	9	1	4	2	6	9	8	7	6	14	0	4	3	4	8	8	3	12	0	4	29	4
intron.68002	U2	15	94	13	21	12	12	26	11	13	20	2	5	0	8	6	10	2	3	0	8	2	0	5	0
intron.68003	U2	2	7	0	9	2	0	3	7	0	10	6	0	1	16	3	3	12	2	4	13	1	2	11	3
intron.68004	U2	0	2	8	6	5	0	2	0	0	2	0	10	2	15	3	12	18	5	1	6	1	0	0	14
intron.68005	U2	0	0	2	0	2	0	4	4	0	2	0	4	1	15	12	8	12	6	6	15	1	5	11	1
intron.68006	U2	7	139	65	49	49	8	16	68	24	41	41	40	1	4	2	4	6	6	4	3	0	5	15	17
intron.68009	U2	0	1	1	0	0	0	0	0	0	0	0	1	0	0	0	0	0	0	0	0	0	0	0	0
intron.68010	U2	0	0	1	2	1	1	0	0	0	0	0	0	3	13	0	8	16	0	1	5	0	1	4	0
intron.68012	U2	0	2	1	0	0	0	0	1	0	0	0	0	0	0	0	0	0	0	0	0	0	0	0	0
intron.68013	U2	0	3	4	0	10	2	0	7	2	4	18	8	0	0	0	0	0	0	0	0	0	0	0	0
intron.68014	U2	3	0	4	2	6	0	0	6	6	2	1	8	3	9	7	17	28	5	1	11	4	9	30	9
intron.68017	U2	0	0	0	2	0	0	0	3	0	0	0	1	0	0	0	0	0	0	0	0	0	0	0	0
intron.68018	U2	30	74	41	26	33	6	37	120	6	27	52	42	0	3	4	3	5	1	0	9	0	0	13	4
intron.68019	U2	12	98	33	46	41	20	11	151	32	39	150	84	0	2	5	6	5	0	0	2	2	7	20	12
intron.68022	U2	0	0	0	0	0	0	6	0	0	0	0	0	0	1	0	0	0	0	0	0	0	0	0	0
intron.68024	U2	0	0	0	0	0	0	2	0	0	0	0	0	0	0	0	0	0	0	0	0	0	0	0	0
intron.68029	U2	0	0	0	1	0	0	0	0	0	0	0	0	0	0	0	0	0	0	0	0	0	0	0	0
intron.68065	U2	0	0	0	0	0	0	0	0	0	0	0	0	0	0	0	1	0	0	0	0	0	0	0	0
intron.68066	U2	0	0	2	0	0	0	0	0	0	0	0	0	0	0	0	0	0	0	0	0	0	0	0	0
intron.68067	U2	365	519	463	492	498	486	441	531	590	702	574	392	0	0	0	0	0	0	0	0	0	0	0	0
intron.68068	U2	340	587	464	584	483	529	623	656	703	779	653	720	0	0	0	0	0	0	0	0	0	0	0	0
intron.68069	U2	6	16	7	8	6	9	5	6	20	23	14	5	1	6	1	9	1	1	2	7	3	6	5	1
intron.68070	U2	0	0	0	1	2	3	6	0	1	0	0	0	3	3	3	5	0	5	1	1	0	2	2	5
intron.68071	U2	0	2	0	19	0	2	7	0	0	1	0	2	0	0	2	9	2	0	2	0	0	0	4	11
intron.68072	U12	6	2	11	10	23	16	8	4	0	0	18	0	2	0	3	2	9	3	3	3	1	3	3	17
intron.68073	U2	4	3	0	10	3	2	3	2	5	0	2	0	0	1	4	3	8	0	3	8	3	0	0	8
intron.68074	U2	3	4	2	4	4	1	4	6	5	6	0	10	1	2	1	6	9	4	7	7	8	9	0	0
intron.68075	U2	0	4	0	1	2	4	6	5	6	0	2	5	1	2	4	1	0	0	7	5	0	3	0	8
intron.68076	U2	10	10	1	0	4	0	5	5	0	6	0	0	0	5	3	5	2	4	5	6	5	10	0	11
intron.68078	U2	0	0	0	0	0	1	3	0	0	0	0	0	3	1	3	4	2	1	5	10	10	6	0	5
intron.68079	U2	0	0	1	1	1	0	3	0	0	2	6	0	0	0	0	0	0	0	0	0	0	0	0	0
intron.68081	U2	96	79	89	80	119	95	131	56	101	104	63	91	0	0	0	0	0	0	0	0	0	0	0	0
intron.68083	U2	10	5	14	11	20	16	26	11	18	13	21	10	4	3	3	3	12	7	5	5	5	8	1	9
intron.68084	U2	795	943	1037	1212	1471	858	955	1687	758	1029	1223	1385	0	0	0	0	0	0	0	0	0	0	0	0
intron.68085	U2	128	305	115	63	79	87	179	130	140	157	101	75	551	357	447	421	481	674	543	259	493	605	463	379
intron.68086	U2	7	7	11	5	3	13	10	8	16	4	6	5	576	435	572	502	599	755	624	315	568	724	629	521
intron.68087	U2	37	31	37	35	44	74	52	44	33	62	55	46	670	462	666	501	542	763	772	369	736	844	579	484
intron.68088	U2	2	5	0	2	3	4	3	2	5	5	4	1	623	453	540	579	551	773	791	401	737	833	636	516
intron.68089	U2	17	20	19	9	15	10	10	9	2	25	9	1	597	374	543	555	562	761	705	372	669	843	520	429
intron.68090	U2	179	391	151	135	165	231	217	166	316	301	135	133	532	298	390	417	469	635	552	286	610	689	561	410
intron.68091	U2	21	9	1	7	6	5	7	10	28	8	2	4	724	483	688	662	745	863	816	388	794	929	797	536
intron.68092	U2	3	0	0	3	0	0	3	0	3	1	1	0	659	456	613	555	608	805	696	344	735	869	565	480
intron.68093	U2	24	21	13	8	30	13	26	17	10	9	18	11	622	420	665	601	609	806	726	361	764	846	769	562
intron.68094	U2	5	15	4	8	5	5	6	9	10	10	0	20	681	373	655	630	636	862	741	396	738	876	775	578
intron.68095	U2	12	48	13	7	14	19	13	26	43	16	7	4	640	439	595	595	575	767	753	357	809	822	852	573
intron.68096	U2	1	0	4	0	0	5	1	0	0	2	1	0	816	498	697	645	699	991	882	491	874	1031	860	642
intron.68097	U2	11	7	7	0	16	19	13	9	16	12	15	13	698	462	686	569	574	867	799	350	773	857	703	434
intron.68098	U2	42	43	43	34	39	54	57	34	55	40	52	29	632	401	579	503	499	751	673	274	644	668	641	501
intron.68101	U2	16	4	8	9	2	11	9	5	19	13	32	3	4	1	0	0	3	0	5	0	6	4	0	2
intron.68104	U2	18	71	27	15	23	17	36	14	26	45	52	12	375	275	388	282	356	446	413	198	416	517	415	314
intron.68106	U2	37	69	33	24	32	23	31	32	32	38	35	12	277	191	287	269	284	353	344	159	394	327	375	267
intron.68107	U2	46	346	57	69	49	55	84	117	76	74	48	26	0	0	3	1	0	0	0	1	0	0	0	0
intron.68110	U2	1493	1094	1062	1025	1166	1197	1331	1019	1282	1347	1125	1114	249	245	170	167	167	224	209	156	200	180	161	245
intron.68113	U2	71	217	29	33	19	23	37	17	39	38	37	46	0	0	0	0	0	0	0	0	0	0	0	0
intron.68115	U2	135	133	99	82	133	105	95	103	95	169	67	67	14	37	7	14	14	8	5	40	1	3	21	11
intron.68117	U2	206	178	153	81	163	166	118	147	158	185	167	110	0	0	0	0	0	0	0	0	0	0	0	0
intron.68119	U2	513	701	404	357	346	371	459	460	476	579	411	368	5286	7637	5463	4807	4986	5362	5640	5807	5066	6072	6042	5477
intron.68120	U2	145	80	75	62	69	45	122	55	64	287	91	85	5580	8511	5729	4683	5314	5455	5752	6317	5751	6460	6514	5085
intron.68121	U2	26	8	3	11	7	9	7	6	20	11	16	16	4705	7152	4817	4215	4647	5074	5337	5544	5063	5698	5669	4867
intron.68122	U2	0	4	2	0	5	3	1	3	1	1	1	3	0	0	0	0	0	0	0	0	0	0	0	0
intron.68124	U2	3	4	0	2	7	2	10	0	1	1	1	17	0	0	0	0	0	0	0	0	0	0	0	0
intron.68125	U2	2	0	0	1	4	0	7	0	0	0	1	11	0	0	0	0	0	0	0	0	0	0	0	0
intron.68133	U2	1	2	0	1	0	4	3	4	0	0	0	0	0	0	0	0	0	0	0	0	0	0	0	0
intron.68135	U2	0	0	0	0	0	4	0	0	0	0	0	0	0	0	0	0	0	0	0	0	0	0	0	0
intron.68136	U2	0	1	0	0	0	0	0	0	2	0	0	4	0	0	0	0	0	0	0	0	0	0	0	0
intron.68137	U2	2	30	0	0	12	8	3	37	6	6	16	0	0	0	0	0	0	0	0	0	0	0	0	0
intron.68138	U2	1	4	0	2	2	0	0	3	0	3	0	4	0	0	0	0	0	0	0	0	0	0	0	0
intron.68140	U2	0	0	0	0	0	2	0	10	0	0	0	0	0	0	0	0	0	0	0	0	0	0	0	4
intron.68141	U2	0	15	3	0	1	2	0	3	0	1	8	0	1	0	1	0	0	0	0	7	0	2	0	3
intron.68143	U2	1	0	0	0	0	1	4	1	0	1	0	0	0	0	0	0	0	0	0	0	0	0	0	0
intron.68144	U2	0	7	2	0	1	0	0	1	2	1	1	5	0	0	0	0	0	0	0	0	0	0	0	0
intron.68145	U2	0	0	0	0	0	0	2	0	0	0	0	0	0	0	0	0	0	0	0	0	0	0	0	0
intron.68150	U2	0	9	2	0	0	0	0	3	2	0	0	0	0	0	0	0	0	0	0	0	0	0	0	0
intron.68151	U2	0	0	0	0	0	0	0	0	0	1	0	0	0	0	0	0	0	0	0	0	0	0	0	0
intron.68157	U2	0	1	0	0	0	0	0	0	0	0	0	0	0	0	0	0	0	0	0	0	0	0	0	0
intron.68165	U2	1	0	0	1	0	4	0	0	8	0	0	0	0	0	0	0	0	0	0	0	0	0	0	0
intron.68170	U2	0	0	2	0	0	0	0	0	0	0	0	0	0	0	0	0	0	0	0	0	0	0	0	0
intron.68171	U2	0	0	0	0	0	0	0	0	0	0	0	0	1	0	0	0	0	0	0	0	0	0	0	0
intron.68178	U2	0	2	2	0	0	2	0	0	0	0	0	0	0	0	0	0	0	0	0	0	0	0	0	0
intron.68187	U2	0	0	1	2	0	0	0	0	2	0	0	0	0	0	0	0	0	0	0	0	0	0	0	0
intron.68188	U2	0	0	0	0	0	0	0	0	0	0	0	0	0	0	0	0	1	0	0	0	0	0	0	0
intron.68190	U2	0	0	2	0	0	0	0	0	0	0	0	0	0	0	0	0	2	0	2	0	0	0	0	0
intron.68192	U2	2	0	4	0	0	1	1	2	0	0	1	0	0	0	0	0	0	0	0	0	0	0	0	0
intron.68193	U2	2	0	2	0	0	0	1	0	3	1	0	0	0	0	0	0	1	0	0	0	0	0	0	0
intron.68194	U2	1	0	0	0	0	0	0	0	0	10	0	0	0	0	0	0	0	0	0	0	0	0	0	0
intron.68195	U2	0	0	0	0	0	0	0	0	0	0	0	0	0	0	0	0	2	0	0	0	0	0	0	0
intron.68198	U2	0	1	1	0	0	2	0	0	1	0	4	0	0	0	0	0	2	0	1	0	2	0	0	0
intron.68199	U2	0	0	5	0	0	0	0	0	1	0	0	4	1	0	2	2	0	2	0	0	1	2	0	0
intron.68200	U2	0	0	1	0	0	0	0	0	0	0	0	0	0	0	4	0	0	5	0	0	0	2	1	7
intron.68201	U2	1	0	0	0	0	0	0	0	2	4	0	0	0	0	0	0	0	0	0	0	0	0	0	4
intron.68203	U2	0	0	0	0	0	0	0	0	0	4	0	0	0	0	0	2	0	0	0	0	0	0	0	0
intron.68207	U2	2	2	5	4	0	1	7	5	1	5	10	0	0	0	0	0	2	5	2	0	0	0	0	0
intron.68208	U2	200	172	93	120	171	131	176	135	142	176	171	121	377	128	140	118	129	241	195	104	213	305	157	153
intron.68209	U2	9	54	5	14	9	9	6	24	5	25	12	7	329	139	173	164	159	248	262	128	243	272	238	172
intron.68210	U2	0	0	0	0	2	0	2	0	1	5	1	1	347	128	164	139	136	182	223	107	216	233	184	141
intron.68211	U2	1	0	2	1	1	0	0	0	0	1	1	0	402	120	163	164	160	288	277	141	279	340	168	193
intron.68212	U2	5	0	6	8	5	1	20	5	1	13	10	14	296	106	172	135	177	254	207	113	255	275	130	152
intron.68213	U2	51	45	42	25	34	31	36	38	35	60	30	26	367	142	190	144	148	278	209	135	220	298	166	143
intron.68214	U2	2	0	8	5	0	4	2	14	12	4	3	0	290	113	149	124	141	213	196	125	189	249	191	150
intron.68215	U2	1	8	0	0	0	0	3	0	0	0	2	3	240	95	100	95	95	165	194	82	145	191	109	125
intron.68216	U2	61	45	31	17	20	34	43	32	70	50	27	8	200	73	85	117	99	150	151	97	111	164	154	127
intron.68217	U2	108	54	82	82	131	136	78	63	169	131	160	94	177	83	100	76	77	126	131	63	128	162	44	85
intron.68218	U2	0	0	0	0	4	0	0	0	0	0	0	0	0	0	0	0	0	0	0	0	0	0	0	0
intron.68219	U2	4	0	0	2	6	2	1	0	3	4	0	10	0	0	0	0	0	0	0	0	0	0	0	0
intron.68222	U2	0	0	0	0	0	0	0	1	0	0	0	0	0	0	0	0	0	0	0	0	0	0	0	0
intron.68224	U2	0	0	0	0	0	0	0	0	0	0	0	0	0	0	0	1	0	0	0	0	0	0	0	0
intron.68227	U2	0	1	3	0	0	0	0	4	10	3	0	1	3	9	5	4	7	1	1	11	4	0	5	2
intron.68228	U2	7	286	46	35	47	32	58	241	35	92	53	64	2	11	0	0	2	1	3	20	0	1	17	2
intron.68231	U2	0	19	4	0	20	1	9	24	0	10	14	4	0	0	0	0	0	0	0	0	0	0	0	0
intron.68232	U2	0	0	0	1	0	0	0	1	0	4	0	0	0	0	0	0	0	0	3	0	0	0	0	0
intron.68236	U2	4	8	0	2	0	0	4	8	0	2	0	0	0	0	1	0	0	0	0	0	0	0	0	0
intron.68237	U2	1	3	7	10	10	2	0	13	0	2	2	0	0	1	0	1	0	0	0	1	0	0	0	0
intron.68240	U2	20	179	75	90	143	35	28	237	14	43	130	96	0	0	0	0	0	0	0	0	0	0	0	0
intron.68242	U2	0	0	0	0	6	10	4	0	20	10	7	0	0	0	0	0	0	0	0	0	0	0	0	0
intron.68243	U2	0	0	0	0	4	0	0	0	12	0	0	0	0	0	0	0	0	0	0	0	0	0	0	0
intron.68244	U2	0	2	0	6	0	0	2	2	6	4	1	0	0	0	0	0	0	0	0	0	0	0	0	0
intron.68245	U2	5	6	20	6	6	11	2	14	7	32	8	6	0	0	0	0	0	0	0	0	0	0	0	0
intron.68246	U2	0	0	0	0	0	0	0	0	0	18	0	0	0	2	0	0	0	0	0	0	0	0	0	0
intron.68247	U2	1	4	2	4	0	6	0	2	0	4	2	0	0	0	0	0	0	0	0	0	0	0	0	0
intron.68248	U2	0	13	5	8	18	3	2	8	12	8	0	17	0	9	0	1	0	0	0	5	0	0	0	13
intron.68249	U2	0	1	0	0	1	0	1	0	0	0	0	7	0	0	0	0	0	0	0	0	0	0	0	0
intron.68250	U2	6	24	6	3	5	4	0	10	0	0	0	3	0	0	0	0	0	0	0	0	0	0	0	0
intron.68252	U2	6	9	4	2	5	1	0	12	3	0	1	6	0	0	0	0	0	0	0	0	0	0	0	0
intron.68253	U2	6	1	0	5	1	5	2	0	0	0	0	10	1	6	3	0	2	0	0	9	3	0	1	6
intron.68255	U2	0	0	0	4	0	2	0	0	0	0	0	0	0	0	0	0	0	0	0	0	0	0	0	0
intron.68257	U2	0	0	2	0	6	2	4	0	0	2	0	10	0	0	0	1	0	0	0	2	0	0	12	0
intron.68258	U2	35	8	128	160	148	76	48	42	32	86	328	119	0	0	0	0	0	0	0	0	0	0	0	0
intron.68260	U2	13	25	48	68	108	74	51	50	86	97	192	120	0	0	0	0	0	0	0	0	0	0	0	0
intron.68261	U2	107	98	165	176	188	292	190	183	289	307	243	301	4	8	2	11	7	3	0	10	1	0	3	0
intron.68262	U2	22	25	35	54	51	44	30	26	20	32	36	23	0	1	3	7	1	4	0	2	0	5	0	6
intron.68264	U2	16	37	11	5	7	3	15	23	6	13	10	4	0	0	0	0	0	0	0	0	0	0	0	0
intron.68268	U2	12	90	22	12	15	17	18	43	21	4	20	36	0	0	0	0	0	0	0	0	0	0	0	0
intron.68270	U2	0	0	0	2	0	2	7	2	0	0	0	4	0	0	0	0	0	0	0	0	0	0	0	0
intron.68271	U2	0	15	6	3	6	2	9	7	2	4	3	21	30	34	35	41	36	39	62	46	56	47	36	33
intron.68273	U2	31	216	30	24	37	35	54	137	41	59	50	26	39	61	43	38	42	66	80	53	66	71	29	37
intron.68274	U2	3	77	8	6	7	8	24	23	6	6	7	10	86	127	78	100	110	130	109	122	106	164	128	123
intron.68275	U2	37	45	38	27	35	43	64	38	62	56	33	63	0	0	0	0	2	0	0	0	0	0	0	0
intron.68278	U2	9	56	34	10	35	19	19	28	14	37	14	38	13	2	14	12	19	15	20	4	3	15	4	17
intron.68280	U2	28	25	58	46	73	53	36	48	76	93	73	51	4	0	2	4	3	0	0	0	0	3	4	0
intron.68282	U2	15	28	27	16	21	17	5	17	19	17	27	21	14	1	28	29	34	16	11	8	18	17	31	12
intron.68283	U2	582	3334	491	334	706	672	735	2636	610	851	859	534	45	52	79	74	85	67	87	45	59	82	97	64
intron.68284	U2	144	595	87	78	136	136	210	494	119	175	176	105	6	47	1	2	3	1	3	28	0	10	7	2
intron.68288	U2	593	517	688	681	879	828	772	602	861	1052	1117	906	4	7	12	6	8	18	9	12	3	7	26	17
intron.68289	U2	13	14	29	58	41	15	28	15	10	67	27	25	23	34	38	32	27	31	24	36	27	46	42	37
intron.68290	U2	122	526	153	173	179	199	213	441	215	245	273	246	12	7	21	6	13	22	14	5	13	30	30	20
intron.68295	U2	18	101	33	32	30	32	33	72	26	44	42	46	1	1	0	0	1	3	5	0	0	5	5	0
intron.68296	U2	3	3	1	3	4	4	3	13	2	3	0	1	100	130	100	98	131	125	138	126	111	191	92	68
intron.68297	U2	7	2	3	9	3	4	13	4	3	5	29	0	0	2	3	4	2	6	4	0	6	1	0	0
intron.68301	U2	0	0	0	0	0	0	0	0	5	0	0	0	0	0	0	0	0	0	0	0	0	0	0	0
intron.68302	U2	48	28	36	28	35	19	39	28	35	41	55	20	0	0	0	0	0	0	1	0	0	0	4	0
intron.68303	U2	4	37	6	10	0	6	18	7	0	22	0	2	1	1	2	2	0	5	1	0	0	2	5	0
intron.68305	U2	4	23	11	9	11	19	15	21	0	26	4	34	34	30	28	23	32	30	21	35	42	42	54	18
intron.68306	U2	5	18	5	4	11	15	8	49	14	25	28	8	31	19	28	19	39	42	26	23	47	35	33	13
intron.68308	U2	6	22	0	3	10	22	10	13	3	8	5	36	17	19	30	42	27	39	39	38	78	53	61	29
intron.68309	U2	7	17	8	2	2	6	5	33	4	17	6	7	23	23	40	35	43	39	53	40	72	57	58	30
intron.68311	U2	0	6	0	4	3	1	0	4	0	10	4	1	30	15	51	26	45	46	52	40	57	50	53	20
intron.68312	U2	22	29	12	24	25	27	24	34	26	46	25	19	34	30	60	35	46	61	37	43	57	40	46	37
intron.68314	U2	3	7	5	9	11	8	4	9	0	7	13	0	0	0	0	0	0	0	0	0	0	0	0	0
intron.68315	U2	9	0	4	6	2	9	0	10	28	2	0	15	48	46	62	70	52	79	57	59	51	70	68	82
intron.68317	U2	5	4	0	3	11	5	13	3	8	6	8	2	15	13	14	19	9	17	15	6	6	28	13	16
intron.68318	U2	13	44	30	19	47	24	18	41	29	40	36	20	0	0	0	0	0	0	0	0	0	0	0	0
intron.68320	U2	0	6	0	4	0	1	4	0	4	0	0	0	0	0	0	0	0	0	0	0	0	0	0	0
intron.68321	U2	16	47	21	22	17	54	51	16	72	107	34	16	0	0	0	0	0	0	0	0	0	0	0	0
intron.68323	U2	2	2	0	0	0	0	0	2	0	1	0	5	0	0	0	0	0	0	0	0	0	0	0	0
intron.68324	U2	14	70	11	9	8	17	15	26	28	10	2	0	0	1	1	0	0	0	3	0	0	0	0	0
intron.68325	U2	10	12	6	0	6	19	10	15	0	11	4	36	0	0	0	0	0	0	0	0	0	0	0	0
intron.68328	U2	1	7	9	1	5	4	2	4	6	2	15	11	3	6	8	8	17	12	6	9	3	11	0	20
intron.68329	U2	9	43	9	3	9	16	14	5	11	26	3	11	6	10	0	1	10	4	1	5	2	2	0	29
intron.68330	U2	1	16	11	6	8	7	28	14	16	10	13	0	0	14	2	1	13	8	7	6	3	10	7	7
intron.68331	U2	3	4	3	4	0	2	10	7	13	3	0	4	2	8	2	4	2	5	8	1	0	7	0	6
intron.68333	U2	0	1	0	3	0	1	0	0	0	1	0	0	0	0	0	0	0	0	0	0	0	0	0	0
intron.68338	U2	0	0	0	2	0	0	0	0	0	0	0	0	0	0	0	0	0	0	0	0	0	0	0	0
intron.68339	U2	0	0	0	0	0	0	0	0	0	3	0	0	0	0	0	0	0	0	0	0	0	0	0	0
intron.68343	U2	0	0	0	0	0	0	0	0	0	0	0	0	0	0	0	0	1	0	0	0	0	0	0	0
intron.68348	U2	0	0	0	0	0	0	0	0	0	0	0	0	0	0	1	0	0	1	0	0	0	0	0	0
intron.68349	U2	2	0	6	3	6	0	2	0	0	3	0	2	0	0	0	0	0	0	0	0	0	0	0	0
intron.68352	U2	0	0	1	0	0	0	1	0	0	0	0	1	0	0	0	0	0	0	0	0	0	0	0	0
intron.68356	U2	0	0	1	0	0	0	0	0	0	0	0	1	0	0	0	0	0	0	0	0	0	0	0	0
intron.68358	U2	23	7	36	66	33	37	13	10	26	25	27	40	0	0	0	0	0	0	0	0	0	0	0	0
intron.68359	U2	18	215	92	61	73	54	62	205	110	86	122	103	412	1579	1344	1539	1950	1435	1181	1992	1103	1502	2103	1618
intron.68360	U2	11	41	13	34	38	50	37	58	36	55	30	26	439	1587	1478	1662	1961	1387	1273	2096	940	1486	1833	1586
intron.68361	U2	142	427	463	647	779	442	489	695	434	694	944	590	477	1821	1511	1715	2008	1446	1382	2351	1100	1585	2028	1488
intron.68362	U2	65	141	145	168	291	199	221	166	222	273	391	200	675	2124	1949	1979	2408	1720	1545	2713	1368	2174	2849	1960
intron.68363	U2	249	811	729	814	1121	693	896	1048	572	836	1351	930	560	2008	1683	1867	2254	1656	1496	2392	1357	1802	2325	1825
intron.68364	U2	200	1195	857	801	1247	801	739	1309	803	1063	1516	1015	543	1748	1546	1627	2049	1549	1305	2215	1193	1657	2303	1685
intron.68365	U2	136	613	390	545	698	317	245	685	357	458	780	546	555	1716	1431	1625	1926	1460	1255	1989	1209	1704	2074	1735
intron.68366	U2	11	40	63	26	18	50	21	128	4	26	76	36	763	2529	1864	2009	2567	1851	1783	2616	1770	2257	3026	2173
intron.68367	U2	63	218	201	269	435	321	229	287	237	332	403	320	64	470	385	369	598	309	255	568	226	394	568	436
intron.68370	U2	350	505	327	343	340	416	377	370	411	448	445	337	0	0	0	1	1	0	0	5	6	0	0	2
intron.68372	U2	57	103	101	78	99	99	99	68	107	113	90	100	1	0	1	0	2	1	0	3	3	0	0	0
intron.68373	U2	0	13	4	5	6	12	9	5	3	1	0	2	0	1	3	4	3	0	0	1	4	0	0	0
intron.68374	U2	20	8	11	18	7	22	15	23	9	32	5	4	8	17	13	5	10	25	7	8	30	21	16	26
intron.68375	U2	3	6	3	2	0	0	4	11	0	0	1	2	25	35	39	33	47	79	63	35	29	79	31	46
intron.68376	U2	0	0	2	0	1	0	0	0	0	0	0	0	0	0	1	0	0	0	0	0	2	4	0	0
intron.68380	U2	0	20	2	1	0	2	0	0	10	8	0	0	0	2	1	0	0	0	0	0	0	0	0	0
intron.68382	U2	1	6	2	7	0	5	2	0	0	5	1	0	20	34	21	33	47	51	78	53	51	106	47	46
intron.68384	U2	18	25	8	19	9	15	36	7	25	28	18	37	33	32	39	57	54	63	57	54	62	81	52	42
intron.68385	U2	6	33	5	8	4	18	9	11	16	14	5	15	69	53	75	55	72	80	78	56	112	97	120	73
intron.68386	U2	1	25	6	22	3	20	0	16	3	3	15	12	55	53	70	74	82	58	69	83	121	122	102	112
intron.68387	U2	1	14	1	0	3	2	0	0	1	3	0	7	58	52	86	58	70	94	81	65	81	102	66	84
intron.68388	U2	2	21	11	7	17	4	13	6	8	7	19	10	50	49	78	66	82	85	71	59	115	132	129	84
intron.68389	U2	17	38	15	8	14	24	13	11	22	14	26	29	54	64	61	58	68	73	84	66	75	77	86	69
intron.68390	U2	14	33	28	30	27	9	35	5	7	15	43	13	29	26	49	37	47	73	61	34	64	98	81	44
intron.68392	U2	154	238	157	137	201	147	178	202	223	226	366	256	49	36	58	36	61	73	48	33	44	94	84	74
intron.68393	U2	0	55	3	5	2	2	7	8	4	2	0	1	50	63	70	53	85	107	82	63	99	107	130	77
intron.68394	U2	2	0	2	0	2	4	0	2	0	2	0	0	62	48	74	63	74	93	66	75	78	119	85	69
intron.68395	U2	0	17	0	0	2	3	0	0	1	4	0	0	39	53	66	53	86	107	82	71	78	135	126	59
intron.68396	U2	1	8	0	6	8	4	6	8	1	2	4	8	46	36	79	75	104	72	64	58	91	117	110	69
intron.68397	U2	7	6	9	13	4	12	12	20	0	3	13	6	34	26	69	39	92	65	97	56	74	87	53	62
intron.68398	U2	6	1	7	2	4	9	14	1	37	11	27	0	68	41	71	77	79	67	84	51	85	110	95	82
intron.68399	U2	1	5	0	4	8	8	4	1	1	1	4	6	37	40	64	66	86	90	96	65	123	138	122	110
intron.68400	U2	3	23	2	2	7	5	12	6	0	1	0	6	63	70	74	69	110	125	88	59	100	148	73	99
intron.68401	U2	0	264	9	8	8	10	14	108	24	25	22	12	52	32	49	49	64	63	71	52	115	95	69	38
intron.68402	U2	3	141	17	5	11	12	10	54	17	19	31	1	61	39	60	75	91	107	77	77	135	130	75	69
intron.68403	U2	38	311	22	30	5	23	46	77	40	40	84	21	66	49	83	66	68	88	60	60	115	143	75	83
intron.68405	U2	12	9	2	0	1	1	5	7	8	22	0	6	0	0	0	0	0	0	0	0	0	0	0	0
intron.68406	U2	0	2	0	0	1	2	0	4	0	4	0	0	40	79	67	99	93	92	97	67	112	119	90	124
intron.68407	U2	2	0	0	0	0	0	1	0	0	0	0	0	56	57	84	79	92	95	99	80	121	120	96	90
intron.68408	U2	0	7	17	4	8	6	8	4	20	10	15	6	50	55	68	68	76	78	86	66	80	120	75	47
intron.68409	U2	6	7	3	5	10	9	10	6	7	14	20	0	70	58	107	79	77	99	90	73	127	150	126	119
intron.68410	U2	2	0	0	0	1	2	0	1	1	0	0	0	70	66	87	76	76	96	90	60	91	167	104	84
intron.68411	U2	7	1	3	3	3	2	1	2	6	2	15	6	61	81	89	94	122	106	109	90	121	161	128	59
intron.68412	U2	2	40	18	8	12	7	8	30	0	18	8	22	62	52	100	71	99	106	103	86	111	153	120	83
intron.68413	U2	15	78	24	13	21	34	33	50	34	64	33	25	72	65	96	75	112	97	92	61	104	161	140	99
intron.68414	U2	2	24	9	4	11	12	24	21	8	8	9	11	86	85	92	113	131	113	104	72	105	161	125	99
intron.68415	U2	10	153	19	24	34	41	15	92	30	112	141	80	69	92	94	88	88	97	129	86	120	121	103	102
intron.68416	U2	29	192	45	47	47	56	37	143	39	109	97	91	81	93	76	82	105	99	136	98	107	123	181	79
intron.68417	U2	3	85	18	2	19	8	7	19	10	16	0	12	105	132	112	101	158	141	160	130	178	182	210	114
intron.68418	U2	3	46	7	0	7	6	1	8	0	4	0	1	64	89	67	91	96	87	105	79	105	138	113	72
intron.68419	U2	22	98	20	30	21	18	44	35	34	28	34	65	97	88	95	101	128	138	109	116	140	177	174	95
intron.68420	U2	14	19	2	9	10	4	17	28	0	21	22	15	75	75	107	100	137	133	104	91	94	154	162	95
intron.68421	U2	4	22	10	7	10	9	15	10	14	30	7	0	91	112	128	109	139	131	148	135	150	139	136	138
intron.68422	U2	4	9	3	4	8	12	15	4	0	10	8	7	99	113	122	111	133	164	117	123	163	200	142	141
intron.68424	U2	0	2	0	4	1	0	1	0	0	0	0	0	0	0	0	0	0	0	0	5	0	0	0	0
intron.68425	U2	0	0	0	0	0	0	0	0	0	0	1	0	0	0	0	0	0	0	0	0	0	0	0	0
intron.68431	U2	0	0	0	0	2	0	0	0	0	0	0	0	0	0	0	0	0	0	0	0	0	0	0	0
intron.68432	U2	0	2	0	2	2	0	0	2	0	0	0	0	0	0	0	0	0	0	0	0	0	0	0	0
intron.68433	U2	6	15	26	9	31	19	11	6	6	24	27	18	0	0	0	0	0	0	0	0	0	0	0	0
intron.68434	U2	0	0	0	2	0	1	0	0	0	2	0	0	0	0	0	0	0	0	0	0	0	0	0	0
intron.68435	U2	0	0	2	0	0	0	0	0	0	0	0	0	0	0	0	0	1	0	0	0	0	1	0	0
intron.68436	U2	0	0	3	0	10	4	0	4	2	0	0	2	0	0	0	0	1	0	0	0	0	0	0	0
intron.68438	U2	0	0	4	1	2	6	0	0	0	4	0	0	0	0	0	0	0	0	0	0	0	0	0	0
intron.68439	U2	307	862	435	426	939	488	324	555	698	1030	1621	927	25	40	63	44	88	49	29	36	58	89	106	59
intron.68440	U2	492	954	1156	1039	2621	1144	384	1175	1623	2553	3699	2049	0	0	0	0	1	0	0	0	0	0	0	0
intron.68441	U2	242	216	510	361	1618	545	167	357	859	1456	2174	1037	4	19	9	9	23	11	21	18	7	21	20	16
intron.68443	U2	2	0	5	6	3	8	0	4	3	19	16	9	3	4	7	8	21	8	2	10	5	14	17	8
intron.68444	U2	2	0	0	3	33	2	8	0	5	32	78	21	1	13	13	1	23	2	1	9	6	0	14	10
intron.68445	U2	27	6	46	31	72	88	42	14	107	145	75	48	3	1	2	4	10	8	2	1	9	10	24	7
intron.68446	U2	9	16	18	20	25	10	13	26	20	45	48	6	24	18	27	37	57	25	20	18	33	48	42	37
intron.68447	U2	0	0	2	6	0	0	0	0	0	0	0	0	0	0	0	0	0	0	0	0	0	0	0	0
intron.68448	U2	5	0	2	0	6	0	1	0	0	4	1	0	0	0	0	0	0	0	0	0	0	0	0	0
intron.68449	U2	1	9	2	2	11	2	0	11	18	6	4	12	0	0	0	0	0	0	0	2	0	0	0	0
intron.68453	U2	0	4	3	2	0	0	0	0	0	1	1	0	3	0	0	0	0	0	0	0	0	0	0	0
intron.68454	U2	0	0	0	2	0	0	0	0	0	0	0	0	0	0	0	0	1	0	0	0	3	0	0	6
intron.68456	U2	2	0	0	0	0	0	0	0	0	0	0	0	0	0	0	0	0	0	0	0	0	0	0	0
intron.68457	U2	0	0	0	0	0	0	0	0	0	0	0	0	0	2	0	0	0	0	0	0	0	0	0	0
intron.68458	U2	0	0	0	0	0	5	0	0	0	0	0	0	0	0	0	0	0	0	0	0	0	0	0	0
intron.68463	U2	0	0	0	0	1	0	0	0	0	0	0	0	0	0	0	0	0	0	0	0	0	0	0	0
intron.68466	U2	0	1	0	0	0	0	0	0	0	0	0	0	0	0	0	0	0	0	0	1	0	0	0	1
intron.68468	U2	0	0	0	0	0	0	0	0	0	0	0	0	0	0	0	0	2	0	0	0	0	0	0	0
intron.68473	U2	0	0	0	0	0	0	0	0	0	0	0	0	0	2	0	0	0	0	0	0	0	0	0	0
intron.68474	U2	0	2	0	0	0	0	0	0	0	0	0	0	0	0	0	0	1	0	0	0	0	0	0	0
intron.68478	U2	0	0	0	0	0	0	0	0	0	0	0	0	0	0	0	0	0	0	0	1	0	0	0	0
intron.68480	U2	0	0	0	0	0	0	0	0	0	0	0	0	0	0	0	0	0	0	0	1	0	0	0	0
intron.68489	U2	0	0	0	0	0	0	0	0	0	0	0	0	0	1	0	0	0	0	0	0	0	0	0	0
intron.68491	U2	0	0	0	0	0	0	0	0	0	0	0	0	0	3	0	0	1	0	0	0	0	0	0	0
intron.68493	U2	0	0	0	0	0	0	0	0	0	0	0	0	0	3	0	0	0	0	0	0	0	0	0	0
intron.68496	U2	0	8	2	0	0	0	0	4	0	0	0	0	0	0	0	0	0	0	0	0	0	0	0	0
intron.68497	U2	0	0	0	0	0	0	0	2	0	0	0	0	0	2	0	0	0	0	0	0	0	0	0	0
intron.68498	U2	2	12	2	0	0	2	0	0	12	6	0	0	0	2	0	0	0	0	0	0	0	0	0	0
intron.68499	U2	2	1	0	0	0	0	0	0	0	0	0	0	0	0	0	0	1	0	0	0	0	0	0	0
intron.68500	U2	0	0	0	0	0	0	0	0	0	0	0	0	0	2	0	0	0	0	0	0	0	0	0	0
intron.68502	U2	0	0	0	0	0	0	0	0	0	0	0	0	0	0	0	0	0	2	0	0	0	0	0	0
intron.68504	U2	0	2	0	0	6	0	2	0	0	0	0	0	0	0	0	0	0	0	0	0	0	0	0	0
intron.68505	U2	0	0	3	0	2	0	0	1	0	0	0	0	0	0	0	0	0	0	0	0	0	0	0	0
intron.68507	U2	0	0	0	0	0	0	4	0	0	0	0	0	0	0	0	0	0	0	0	0	0	0	0	0
intron.68508	U2	0	0	4	0	0	0	0	0	0	0	0	0	0	0	0	0	0	0	0	0	0	0	0	0
intron.68512	U2	0	0	2	0	0	0	0	2	0	0	0	0	0	0	0	0	0	0	0	0	0	0	0	0
intron.68513	U2	0	0	0	0	1	0	0	0	0	0	0	0	0	0	0	0	0	0	0	0	0	0	0	0
intron.68515	U2	0	0	0	2	0	0	0	0	0	0	0	0	0	0	0	0	0	3	0	0	0	0	0	0
intron.68516	U2	0	0	0	0	0	0	0	0	0	0	0	0	0	0	0	0	0	0	0	2	0	0	0	0
intron.68517	U2	0	0	0	0	0	0	0	0	0	0	0	0	0	0	0	0	0	0	0	1	0	0	0	0
intron.68519	U2	0	0	0	0	1	1	0	0	0	0	0	0	0	0	0	0	0	0	0	0	0	0	0	0
intron.68520	U2	0	0	0	0	0	1	0	0	0	0	0	0	0	0	0	0	0	0	0	0	0	0	0	0
intron.68526	U2	0	0	0	0	0	0	0	0	0	0	0	0	0	0	0	0	0	0	0	0	0	0	9	0
intron.68528	U2	0	0	0	0	0	0	0	0	0	0	0	0	0	0	0	0	0	0	0	1	0	0	0	0
intron.68529	U2	0	0	0	0	0	0	0	2	0	0	0	0	0	0	0	0	0	2	0	1	0	0	0	0
intron.68537	U2	0	0	0	0	0	0	0	0	0	0	0	5	0	0	0	0	0	0	0	0	0	0	0	0
intron.68540	U2	0	5	0	0	0	0	1	0	0	1	0	0	0	0	0	0	0	0	0	0	0	0	0	0
intron.68541	U2	0	0	0	0	1	0	0	0	0	2	0	0	0	0	0	0	1	0	0	0	0	0	0	0
intron.68542	U2	2	0	0	0	1	0	0	0	0	0	0	0	0	0	0	0	0	0	0	0	0	0	0	0
intron.68549	U2	1	0	0	0	0	0	0	0	0	0	0	0	0	0	0	0	0	0	0	0	0	0	0	0
intron.68551	U2	0	0	2	2	4	0	0	14	0	0	0	0	0	0	0	0	0	0	0	0	0	0	0	0
intron.68552	U2	0	0	0	4	0	0	0	0	0	0	0	4	0	0	0	0	0	0	0	0	0	0	0	0
intron.68554	U2	0	0	0	0	0	0	0	0	0	7	0	0	0	0	1	0	0	0	0	0	0	0	0	0
intron.68556	U2	13	3	15	8	9	21	3	13	14	3	14	7	17	1	13	16	18	22	12	8	0	12	23	7
intron.68561	U2	99	98	51	46	113	176	232	106	195	207	129	73	14	1	5	6	6	11	5	3	5	3	11	0
intron.68563	U2	44	92	43	26	28	35	31	31	51	82	39	25	275	115	153	129	145	254	218	126	295	349	191	198
intron.68564	U2	3	8	2	2	3	4	2	0	4	3	0	0	5	8	9	1	1	5	11	26	18	17	0	2
intron.68566	U2	3	8	3	2	1	2	1	4	0	1	1	0	15	8	0	0	1	8	14	25	12	19	9	3
intron.68567	U2	32	41	32	19	38	69	75	45	62	83	63	36	390	135	239	186	206	299	319	167	354	332	280	176
intron.68569	U2	36	13	34	26	32	45	38	24	48	44	40	18	2	2	5	1	3	13	1	1	4	6	0	0
intron.68574	U2	168	129	144	102	153	264	236	138	271	331	407	252	16	5	7	5	16	17	12	1	9	22	16	2
intron.68575	U2	181	138	138	73	180	202	205	151	247	232	303	134	0	0	0	0	1	0	0	0	0	2	0	0
intron.68576	U2	106	62	157	106	126	111	87	124	139	202	162	104	0	0	0	0	1	0	0	0	0	1	0	0
intron.68577	U2	115	154	127	94	114	115	136	105	96	188	186	86	0	0	0	0	0	0	0	0	0	0	0	0
intron.68579	U2	69	95	83	94	89	90	120	108	149	98	148	62	0	0	0	0	0	0	0	0	0	0	0	0
intron.68580	U2	159	169	185	138	212	232	191	211	259	274	325	186	1	0	0	0	1	0	0	3	0	0	0	0
intron.68581	U2	28	27	33	21	43	32	38	74	26	34	42	90	0	0	2	0	3	0	0	0	0	0	0	0
intron.68582	U2	27	21	62	33	115	38	22	64	25	48	170	60	1	0	1	0	2	0	0	0	0	0	0	0
intron.68584	U2	3	0	0	5	2	0	0	1	6	2	0	18	2	5	10	6	25	6	5	3	0	8	10	27
intron.68585	U2	153	69	372	450	616	208	139	396	150	552	733	764	0	0	0	1	2	0	0	0	0	1	0	0
intron.68586	U2	4	7	27	35	51	17	13	67	3	78	50	61	0	0	9	17	9	2	0	4	1	8	3	2
intron.68587	U2	214	80	653	803	838	328	199	467	280	657	1292	1215	0	0	2	0	0	0	0	0	0	0	0	0
intron.68588	U2	86	31	324	339	365	150	85	156	143	214	567	525	0	0	0	1	2	0	0	0	0	0	0	0
intron.68589	U2	16	1	73	144	70	18	16	46	28	38	125	153	2	0	1	1	3	0	0	2	0	0	0	4
intron.68592	U2	62	40	199	129	163	170	129	101	159	160	201	243	0	0	0	0	0	0	0	0	0	0	0	0
intron.68593	U2	12	17	62	13	26	60	69	11	71	78	36	66	6	2	8	14	6	9	2	6	3	6	30	6
intron.68594	U2	2	8	3	0	1	7	3	4	3	2	16	17	5	4	11	16	17	11	2	15	22	33	4	9
intron.68595	U2	217	1212	456	431	533	487	346	850	453	712	593	423	10	1	4	17	16	16	11	4	19	47	5	7
intron.68596	U2	0	5	3	1	0	0	2	3	0	1	0	2	0	0	0	0	1	3	2	0	1	3	7	4
intron.68600	U2	7	16	10	1	13	22	2	7	20	14	22	22	0	0	0	0	0	0	0	0	0	0	0	0
intron.68605	U2	0	0	0	0	1	0	0	0	0	0	0	0	0	0	0	0	0	0	0	0	0	0	0	0
intron.68607	U2	0	0	0	1	0	0	0	0	0	1	0	0	0	0	0	0	0	0	0	0	0	0	0	0
intron.68614	U2	0	0	0	0	0	0	0	0	0	1	0	0	0	0	0	0	0	0	0	0	0	0	0	0
intron.68616	U2	0	0	0	2	0	0	0	0	0	0	0	0	0	0	0	0	0	0	0	0	0	0	0	0
intron.68623	U2	4	12	15	8	9	4	1	9	3	9	15	5	0	0	0	0	0	0	0	0	0	0	0	0
intron.68625	U2	3	0	0	0	3	0	1	0	0	0	0	0	0	0	0	0	0	0	0	0	0	0	0	0
intron.68626	U2	6	0	12	7	13	2	14	10	0	3	22	3	0	0	0	0	0	0	0	0	0	0	0	0
intron.68627	U2	7676	8224	10335	9424	10431	11448	10549	8087	10682	13508	13008	10365	0	0	0	0	0	0	0	0	0	0	0	0
intron.68629	U2	14	12	11	4	8	29	25	1	18	24	6	20	165	191	246	195	233	229	231	207	239	240	285	210
intron.68630	U2	15	29	14	6	14	9	23	16	9	30	6	20	197	192	233	189	250	248	244	202	218	318	318	198
intron.68631	U2	30	12	6	10	14	14	18	2	9	2	46	17	164	155	231	160	240	224	184	185	215	234	255	234
intron.68633	U2	17	6	26	6	10	10	11	25	0	30	17	4	184	188	203	228	262	245	256	183	295	288	295	208
intron.68634	U2	11	2	9	0	7	3	0	0	5	0	0	0	191	137	184	212	228	172	242	147	241	258	208	262
intron.68635	U2	107	93	189	170	281	207	264	178	457	523	516	415	179	159	195	201	242	170	233	142	194	267	209	206
intron.68636	U2	647	600	702	681	946	741	886	597	1000	1244	1185	963	0	0	0	0	0	0	0	0	0	0	0	0
intron.68637	U2	10	14	4	9	12	26	10	16	25	11	24	12	1	0	0	0	1	0	0	0	0	0	0	0
intron.68639	U2	9	4	3	9	13	10	10	12	28	0	19	1	0	0	0	0	0	0	0	0	0	0	0	0
intron.68640	U2	0	0	4	0	0	2	2	3	8	6	0	0	0	0	0	0	0	0	0	0	0	0	0	0
intron.68641	U2	0	0	0	0	0	0	0	0	3	0	0	0	0	0	0	0	0	0	0	0	0	0	0	0
intron.68642	U2	0	0	6	1	0	0	0	0	2	0	0	5	0	0	0	0	0	0	0	0	0	0	0	0
intron.68643	U2	12	3	11	4	4	11	8	4	16	23	23	3	107	131	149	102	169	140	141	109	126	130	182	103
intron.68644	U2	9	10	8	8	6	13	5	5	31	11	9	3	110	105	80	87	105	99	95	88	116	112	95	72
intron.68649	U2	25	6	31	22	12	22	55	59	70	42	34	30	6	24	15	19	12	12	16	10	12	14	31	10
intron.68652	U2	49	16	138	81	207	142	79	74	103	232	481	215	1	9	9	4	3	4	7	4	5	11	0	10
intron.68653	U2	0	10	0	2	3	0	3	11	0	2	0	6	4	31	20	19	23	13	32	18	1	34	21	9
intron.68654	U2	2	5	5	0	2	1	3	2	0	1	0	8	9	7	26	34	23	15	28	24	18	23	10	33
intron.68655	U2	1	0	0	0	0	0	0	0	0	0	0	0	10	19	17	23	21	18	27	16	14	25	27	12
intron.68656	U2	0	0	4	2	5	2	2	0	0	4	7	6	19	12	28	29	23	9	24	35	17	20	28	39
intron.68657	U2	2	0	0	1	2	0	0	8	2	0	2	8	12	16	36	26	27	13	29	25	16	20	30	24
intron.68658	U2	1	0	2	1	0	0	4	2	0	2	0	0	17	11	41	14	25	14	16	26	29	34	16	35
intron.68659	U2	0	1	2	2	0	0	2	1	0	5	1	1	14	9	31	28	25	13	18	24	20	22	43	37
intron.68660	U2	1	1	0	0	0	0	1	1	2	0	1	2	16	11	20	21	26	25	20	31	32	28	70	27
intron.68661	U2	2	0	0	0	0	0	0	0	0	0	0	2	15	4	25	21	13	10	12	23	5	24	17	41
intron.68662	U2	0	1	0	0	0	5	2	0	6	0	0	0	18	11	21	21	26	3	20	26	28	23	25	42
intron.68664	U2	0	0	1	0	1	1	0	2	0	0	0	1	0	0	0	0	0	0	0	0	0	0	0	0
intron.68665	U2	4	0	3	0	2	2	2	0	2	0	0	3	12	11	34	24	20	14	20	18	33	48	45	42
intron.68666	U2	2	1	0	0	0	1	0	2	1	0	3	0	15	18	32	26	21	22	23	18	26	43	19	47
intron.68667	U2	14	12	44	27	39	19	24	20	19	56	70	75	0	0	0	0	0	0	0	0	0	0	0	0
intron.68668	U2	0	1	0	0	0	0	0	0	0	1	3	1	15	13	39	28	30	17	26	18	19	52	55	62
intron.68669	U2	2	0	0	0	1	2	0	0	0	0	2	0	13	15	26	21	17	20	15	14	11	21	41	32
intron.68670	U2	1	1	1	0	3	0	0	0	0	0	0	2	7	11	20	26	29	13	11	25	16	21	15	12
intron.68671	U2	1	2	0	0	0	0	0	0	0	1	2	0	17	20	39	39	22	22	33	14	16	28	13	46
intron.68672	U2	0	0	0	0	1	1	2	0	0	0	0	0	11	15	32	33	18	9	29	12	19	26	13	34
intron.68673	U2	0	2	2	0	0	0	0	0	0	0	1	1	12	18	29	21	21	18	28	22	23	26	22	29
intron.68674	U2	5	0	4	0	0	0	0	1	1	0	0	0	9	17	17	41	33	22	30	22	30	46	33	37
intron.68676	U2	0	0	1	1	2	0	0	0	0	0	1	0	0	0	0	0	0	0	0	0	0	0	0	0
intron.68677	U2	1	0	2	0	3	1	0	0	6	0	0	0	11	8	19	32	21	22	25	23	10	23	23	15
intron.68678	U2	1	0	1	1	3	0	1	7	0	4	0	1	24	16	23	33	35	31	32	20	23	24	26	26
intron.68679	U2	6	1	1	0	1	0	0	2	3	0	0	0	15	25	17	21	35	29	24	27	16	20	23	26
intron.68680	U2	1	0	1	1	1	0	1	0	0	1	5	0	16	22	21	35	28	25	57	22	39	23	29	27
intron.68681	U2	1	0	3	0	1	2	1	1	1	3	0	16	20	18	21	41	19	25	39	21	19	20	67	11
intron.68682	U2	5	2	10	15	12	12	2	19	18	0	5	0	16	23	28	39	28	20	40	19	22	35	27	22
intron.68683	U2	2	4	5	4	13	5	6	4	13	6	8	7	22	33	34	28	35	32	28	29	28	21	40	46
intron.68684	U2	0	3	3	0	2	1	1	0	20	0	2	0	21	10	32	28	34	18	27	15	26	33	29	22
intron.68685	U2	1	3	12	19	10	8	10	8	6	7	18	22	22	30	29	40	24	22	25	29	17	25	35	39
intron.68686	U2	0	1	8	2	0	5	2	0	3	8	13	7	15	8	26	33	33	22	38	31	16	27	0	20
intron.68687	U2	0	2	2	0	0	0	0	2	3	0	0	0	23	22	48	41	47	34	43	19	39	41	62	48
intron.68688	U2	0	1	5	6	1	5	3	1	2	3	3	1	18	25	26	24	29	20	25	12	21	32	29	28
intron.68689	U2	0	0	4	2	3	0	0	8	0	7	2	4	13	12	21	31	38	13	25	20	15	32	58	18
intron.68690	U2	0	1	1	1	0	4	0	0	1	0	0	4	20	18	32	38	33	21	22	11	25	45	63	17
intron.68691	U2	0	0	0	2	0	0	2	0	0	2	0	22	7	14	25	15	31	12	22	14	8	39	58	42
intron.68692	U2	0	0	0	1	0	0	0	0	0	3	5	0	8	24	29	25	30	9	26	16	9	20	53	44
intron.68694	U2	0	0	0	0	0	0	0	0	0	0	0	0	0	0	0	0	2	0	0	0	0	0	0	0
intron.68696	U2	0	0	1	0	2	0	1	0	0	0	0	0	0	0	0	0	0	0	0	0	0	0	0	0
intron.68697	U2	0	0	0	0	0	0	0	0	0	0	0	0	0	0	0	0	2	0	0	0	0	0	0	0
intron.68699	U2	0	0	0	0	1	0	0	0	0	0	0	0	0	0	0	0	0	0	0	0	0	0	0	0
intron.68701	U2	7	0	0	2	10	0	1	3	0	0	0	0	0	0	0	0	0	0	0	0	0	0	0	0
intron.68702	U2	0	1	0	0	6	0	0	0	0	0	0	1	0	0	0	0	0	0	0	0	0	0	0	0
intron.68704	U2	0	3	0	0	0	0	2	1	1	0	0	1	0	0	0	0	0	0	0	0	0	0	0	0
intron.68705	U2	2	0	0	0	2	2	0	0	0	0	0	0	0	0	0	0	0	0	0	0	0	0	0	0
intron.68709	U2	0	0	0	0	0	1	0	0	0	0	0	0	0	0	0	0	0	0	0	0	0	0	0	0
intron.68712	U2	0	5	0	0	3	2	1	0	0	0	1	0	0	0	0	0	0	0	0	0	0	0	0	0
intron.68713	U2	0	0	0	0	0	0	0	0	0	0	0	0	0	0	6	0	0	0	0	0	0	0	0	0
intron.68714	U2	0	0	0	0	0	0	0	0	0	0	0	0	0	0	1	0	1	0	0	0	0	0	0	0
intron.68715	U2	0	0	7	0	1	0	0	0	0	0	0	0	0	0	3	0	2	1	0	0	0	0	0	0
intron.68716	U2	0	0	0	0	0	0	0	0	0	0	0	0	0	0	4	0	1	0	0	0	0	0	0	0
intron.68717	U2	0	1	2	1	1	0	0	0	0	0	0	0	0	0	0	0	1	1	0	0	0	0	0	0
intron.68719	U2	0	0	0	0	2	2	1	1	0	0	0	0	0	0	1	0	0	0	0	0	0	0	0	0
intron.68720	U2	1	12	0	4	4	0	0	0	0	1	8	0	0	0	0	0	0	0	0	0	0	0	0	0
intron.68721	U2	4	10	20	15	33	13	11	22	3	25	27	15	0	0	0	0	0	0	0	0	0	0	0	0
intron.68727	U2	4	14	5	1	24	16	9	16	4	12	25	1	0	0	0	0	0	0	0	0	0	0	0	0
intron.68735	U2	94	72	194	206	189	235	119	106	161	323	415	332	0	0	0	0	0	0	0	0	0	0	0	0
intron.68736	U2	0	0	0	0	2	0	0	0	0	0	0	0	0	0	0	0	0	0	0	0	0	0	0	0
intron.68738	U2	2	1	13	0	0	0	2	0	0	6	7	0	1	0	0	2	2	2	0	1	0	1	0	2
intron.68740	U2	0	1	1	0	7	10	1	0	2	0	10	14	0	0	0	0	0	0	0	0	0	0	0	0
intron.68743	U2	0	8	2	3	2	0	7	1	8	7	0	0	0	0	0	0	0	0	0	0	0	0	0	0
intron.68744	U2	0	0	0	0	0	0	0	1	0	0	0	0	0	0	0	0	0	0	0	0	0	0	0	0
intron.68745	U2	25	54	48	12	33	47	56	27	60	96	14	32	2	5	1	0	0	2	0	1	1	5	5	0
intron.68746	U2	6	35	10	0	12	6	6	19	13	55	27	4	0	0	0	0	0	0	0	0	0	0	0	0
intron.68750	U2	0	2	0	0	1	3	0	0	3	0	0	0	0	0	0	0	0	0	0	0	0	0	6	0
intron.68751	U2	0	0	0	0	0	0	0	0	0	0	1	0	0	0	0	0	0	0	0	0	0	0	0	0
intron.68754	U2	0	0	0	0	2	0	0	0	0	0	0	0	0	0	0	0	0	0	0	0	0	0	0	0
intron.68755	U2	8	8	5	4	4	10	2	12	14	19	12	0	0	0	0	0	0	0	0	0	0	0	0	0
intron.68756	U2	0	0	0	0	2	0	0	0	0	0	0	0	5	3	3	3	1	13	7	0	6	2	7	4
intron.68757	U2	0	0	1	0	0	0	0	0	0	5	0	0	0	1	2	1	3	4	0	0	8	0	0	2
intron.68760	U2	3	1	1	0	3	1	2	1	2	3	0	0	0	0	0	3	1	3	0	0	6	1	2	0
intron.68761	U2	0	0	0	0	2	0	0	0	0	0	0	0	0	0	0	0	0	0	0	0	0	0	0	0
intron.68763	U2	0	0	0	0	0	2	0	0	0	0	0	0	0	0	0	0	0	0	0	0	0	0	0	0
intron.68764	U2	0	0	0	1	8	4	0	4	0	2	8	0	0	0	0	0	0	0	0	0	0	0	0	0
intron.68765	U2	6	4	6	1	9	0	6	4	0	0	18	0	0	0	0	0	0	0	0	0	0	0	0	0
intron.68766	U12	22	6	58	59	64	40	34	10	8	40	33	0	7	15	15	11	22	27	6	18	4	19	29	11
intron.68768	U2	16	2	52	58	55	40	28	6	8	40	6	32	0	0	0	0	0	0	0	0	0	0	0	0
intron.68769	U2	0	0	0	0	0	1	0	0	0	1	0	2	0	0	0	0	0	0	0	0	0	0	0	0
intron.68772	U2	0	2	0	0	2	6	1	0	0	1	1	0	0	0	0	0	0	0	0	0	0	0	0	0
intron.68773	U2	24	19	25	11	18	31	7	22	2	25	60	1	0	0	2	0	1	3	0	0	0	0	0	0
intron.68777	U2	2	12	2	10	1	6	0	2	41	4	7	0	24	20	42	50	55	62	14	13	34	35	88	37
intron.68778	U2	139	183	268	307	384	381	137	149	160	317	426	240	0	0	1	0	0	0	0	0	0	0	0	0
intron.68779	U2	0	9	1	0	1	3	3	3	0	4	6	5	0	0	0	2	1	0	0	0	0	0	0	0
intron.68781	U2	0	0	0	0	0	0	0	1	0	0	0	0	0	0	0	0	0	0	0	0	0	3	0	0
intron.68782	U2	3	0	18	11	8	14	0	1	5	0	16	11	2	0	0	0	0	0	0	0	0	0	0	0
intron.68786	U2	11	14	15	8	23	23	4	15	14	17	16	29	0	0	0	0	0	0	0	0	0	0	0	0
intron.68787	U2	0	0	0	0	4	0	0	1	6	1	8	0	0	0	0	0	0	0	0	0	0	0	0	0
intron.68790	U2	2	0	0	0	2	0	0	0	1	0	1	0	0	0	0	0	0	0	0	0	0	0	0	0
intron.68791	U2	1	1	2	0	2	3	1	1	0	3	0	0	0	0	0	0	0	0	0	0	0	0	0	0
intron.68792	U2	0	0	1	0	0	0	0	1	0	2	0	0	0	0	0	0	0	0	0	0	0	0	0	0
intron.68793	U2	5	12	5	10	18	1	0	24	0	4	6	13	0	0	0	0	0	0	0	0	0	0	0	0
intron.68796	U2	8	143	47	44	93	49	0	188	19	36	128	154	0	0	0	0	0	0	0	0	0	0	0	0
intron.68797	U2	0	8	0	2	8	2	0	12	0	0	12	0	0	0	0	0	0	0	0	0	0	0	0	0
intron.68798	U2	1	86	25	17	37	26	0	72	16	4	43	79	0	0	0	0	0	0	0	0	0	0	0	0
intron.68800	U2	2	20	21	26	27	16	4	26	18	13	18	20	0	11	12	3	7	4	0	26	6	2	0	8
intron.68802	U2	1	121	58	65	66	48	11	123	45	60	41	83	0	0	0	0	0	0	0	0	0	0	0	0
intron.68803	U2	0	16	3	10	3	9	0	6	7	21	3	18	0	17	4	11	8	4	1	16	0	0	16	8
intron.68805	U2	0	0	2	0	0	0	0	4	0	8	0	0	0	0	0	0	0	0	0	0	0	0	0	0
intron.68806	U2	0	6	0	0	0	0	0	2	0	4	3	0	0	0	0	0	0	0	0	0	0	0	0	0
intron.68808	U2	2	0	0	0	0	0	0	0	1	0	0	0	0	0	0	0	0	0	0	0	0	0	0	0
intron.68809	U2	20	0	21	14	12	30	24	7	49	11	16	18	3	0	3	0	2	1	1	0	0	5	0	0
intron.68811	U2	8	1	9	2	0	2	13	1	8	7	0	2	0	0	0	1	0	0	0	0	0	0	0	0
intron.68812	U2	5	2	1	0	0	1	2	0	0	6	0	0	0	0	0	0	0	0	0	0	0	0	0	0
intron.68816	U2	12	9	8	3	4	20	14	2	1	23	0	9	39	37	45	54	23	44	60	18	50	56	47	31
intron.68817	U2	11	8	2	5	10	0	2	0	0	3	0	2	42	23	60	59	49	54	50	22	48	56	79	59
intron.68818	U2	88	167	69	28	40	56	101	91	64	71	47	74	36	30	45	38	46	59	49	21	71	46	57	58
intron.68821	U2	2	0	4	0	8	14	2	2	10	2	0	8	28	21	40	55	32	55	59	25	26	49	86	40
intron.68822	U2	133	735	74	46	76	123	128	239	141	155	82	49	40	10	60	46	36	58	62	19	59	53	56	47
intron.68824	U2	31	290	18	20	40	21	26	113	56	64	50	48	17	13	48	16	26	50	38	22	26	41	34	41
intron.68827	U2	140	16	108	85	70	122	177	30	177	187	191	124	22	8	33	28	13	33	39	12	27	24	31	11
intron.68829	U2	19	31	11	8	18	21	18	13	32	13	19	22	18	6	40	24	13	19	21	11	28	33	30	14
intron.68830	U2	2	0	12	17	14	17	24	10	21	40	7	36	3	0	7	7	3	1	3	4	1	0	0	7
intron.68831	U2	27	36	42	32	36	38	44	42	48	63	21	61	0	0	0	0	0	0	0	0	0	0	0	0
intron.68833	U2	1	0	0	0	0	0	0	0	0	0	0	0	0	0	0	0	0	0	0	0	0	0	0	0
intron.68834	U2	0	0	3	0	2	0	0	0	0	0	0	0	0	0	0	0	0	0	0	0	0	0	0	0
intron.68836	U2	0	0	0	0	0	0	0	4	0	0	0	0	0	0	0	0	0	0	0	0	0	0	0	0
intron.68837	U2	3	0	0	0	4	3	1	0	0	0	0	0	0	0	0	0	0	0	2	0	0	0	0	0
intron.68839	U2	0	0	0	0	0	3	1	0	0	0	0	0	0	0	0	0	0	1	2	0	0	0	0	0
intron.68840	U2	5	0	0	0	2	4	0	0	0	0	0	0	0	0	0	0	0	0	0	0	0	0	0	0
intron.68843	U2	0	0	0	0	0	0	0	0	0	0	0	4	1	0	0	0	0	0	0	0	0	0	0	0
intron.68844	U2	0	0	0	0	0	0	0	2	0	0	0	0	1	0	0	0	0	0	0	0	0	0	0	0
intron.68846	U2	54	27	83	64	150	98	28	47	144	144	86	113	0	0	0	0	0	0	0	0	0	0	0	0
intron.68847	U2	0	2	1	0	0	0	2	1	1	0	0	0	2	0	2	0	0	2	0	0	0	1	0	4
intron.68848	U2	20	5	28	21	50	29	6	27	75	16	67	43	0	0	0	0	0	0	0	0	0	0	0	0
intron.68849	U2	0	0	1	0	2	0	0	2	0	2	0	8	0	0	0	1	0	0	0	0	0	0	0	0
intron.68850	U2	6	0	2	2	2	0	0	2	0	0	0	2	0	0	0	0	0	0	0	0	0	0	0	0
intron.68852	U2	0	0	0	0	0	0	0	0	0	0	0	0	0	0	0	0	1	0	0	0	0	0	0	0
intron.68853	U2	0	0	0	0	0	0	4	0	0	0	0	0	0	0	0	1	0	0	0	0	0	3	0	0
intron.68854	U2	0	0	0	0	0	0	0	0	0	0	0	0	0	0	0	1	0	0	0	0	0	0	0	0
intron.68855	U2	0	0	0	0	0	0	2	0	0	0	0	0	0	0	0	0	0	0	0	0	0	0	0	0
intron.68856	U2	0	1	0	0	0	0	0	1	0	0	0	0	0	0	0	0	0	0	0	0	0	0	0	0
intron.68857	U2	0	0	0	0	4	0	0	4	0	0	0	0	0	0	0	0	0	0	0	0	0	0	0	0
intron.68858	U2	0	0	0	1	2	0	0	0	0	0	0	0	0	0	1	0	2	0	0	0	0	0	0	0
intron.68862	U2	0	0	0	0	0	0	0	0	0	0	0	0	0	0	0	0	0	1	0	0	0	0	0	0
intron.68863	U2	2	0	0	0	1	1	3	0	0	0	0	0	0	0	0	0	0	0	0	0	0	0	0	0
intron.68864	U2	0	0	0	0	0	0	0	0	0	0	0	0	0	0	0	0	0	0	0	0	0	0	0	3
intron.68865	U2	0	0	0	0	0	0	0	0	0	0	0	0	0	0	0	1	0	0	0	0	0	0	0	3
intron.68866	U2	0	0	0	0	0	0	0	0	0	0	0	0	0	0	0	1	1	0	0	0	0	0	3	0
intron.68868	U2	0	0	0	1	1	0	0	0	0	0	0	0	0	0	0	0	0	0	0	0	0	0	0	0
intron.68872	U2	0	0	0	0	0	0	0	0	0	1	5	0	0	0	0	0	0	0	0	0	0	0	0	0
intron.68876	U2	0	0	0	4	1	0	0	0	0	0	1	0	0	0	0	0	0	0	0	0	0	0	0	0
intron.68877	U2	1	0	0	4	0	4	0	0	0	0	0	0	0	0	0	0	0	0	0	0	0	0	0	0
intron.68878	U2	0	0	0	0	0	0	0	0	0	0	0	0	0	0	0	2	0	0	0	0	0	0	0	0
intron.68880	U2	2	0	0	0	2	0	2	0	0	0	0	0	0	0	0	0	0	0	0	0	0	0	0	0
intron.68883	U2	0	0	0	0	2	0	2	0	0	0	0	0	0	0	0	0	0	0	0	0	0	0	0	0
intron.68885	U2	0	0	0	2	0	4	0	0	0	0	0	0	0	0	0	0	0	0	0	0	0	0	0	0
intron.68887	U2	0	0	0	2	4	4	0	0	0	0	1	0	0	0	0	0	0	0	0	0	0	0	0	0
intron.68890	U2	0	0	0	0	4	0	0	0	0	0	1	0	0	0	0	0	0	0	0	0	0	0	0	0
intron.68892	U2	0	0	0	1	0	0	0	0	0	0	0	0	0	0	0	0	0	0	0	0	0	0	0	0
intron.68893	U2	0	0	0	1	0	0	0	0	0	0	0	0	0	0	0	0	0	0	0	0	0	0	0	0
intron.68896	U2	0	0	0	0	2	1	0	0	1	0	0	0	0	0	0	0	0	0	0	0	0	0	0	0
intron.68897	U2	0	0	0	0	0	1	0	0	1	0	0	0	0	0	0	0	0	0	0	0	0	0	0	0
intron.68898	U2	0	0	0	0	2	0	0	0	0	0	0	0	0	0	0	0	0	0	0	0	0	0	0	0
intron.68899	U2	0	0	0	5	2	0	0	2	0	0	0	0	0	0	0	0	0	0	0	0	0	0	0	0
intron.68901	U2	0	0	0	0	0	0	0	0	0	0	0	0	0	0	0	2	0	0	0	0	0	0	0	0
intron.68902	U2	0	0	0	0	0	0	0	0	0	0	0	0	0	0	0	2	1	0	0	0	0	0	0	0
intron.68903	U2	0	0	0	0	0	0	0	0	0	0	0	0	0	0	0	0	0	0	0	1	0	0	0	0
intron.68906	U2	2	2	0	1	2	1	3	1	0	0	0	10	0	0	0	0	0	0	0	0	0	0	0	0
intron.68907	U2	2	2	0	0	0	0	1	0	0	0	0	0	0	0	0	0	0	0	0	0	0	0	0	0
intron.68909	U2	0	0	0	0	2	0	0	1	0	0	0	0	0	0	0	0	0	0	0	0	0	0	0	0
intron.68910	U2	0	0	0	4	0	0	1	0	0	10	0	2	0	0	0	0	0	0	0	0	0	0	0	0
intron.68911	U2	0	0	0	0	0	0	0	0	0	0	0	0	1	0	0	0	0	0	0	0	0	0	0	0
intron.68914	U2	45	6	44	59	49	51	65	12	27	37	48	41	20	19	26	19	25	42	50	9	27	31	8	25
intron.68915	U2	38	17	9	20	17	12	42	15	40	22	43	31	0	0	0	0	0	0	0	0	0	0	0	0
intron.68917	U2	33	22	12	19	13	14	17	10	10	17	8	19	1578	753	1035	981	946	1523	1558	566	1401	1561	991	864
intron.68919	U2	23	135	36	33	63	77	67	67	45	34	57	51	0	0	0	0	0	0	0	0	0	0	0	0
intron.68921	U2	41	58	20	51	28	43	57	17	34	36	17	8	2120	1001	1549	1385	1445	2161	2207	861	1927	2114	1349	1187
intron.68922	U2	34	2	14	7	18	14	33	1	4	20	9	15	1485	743	1205	999	1068	1589	1563	572	1319	1515	1120	1038
intron.68924	U2	17	9	14	9	8	15	36	11	12	9	6	4	1555	787	1193	1140	1119	1661	1770	653	1442	1651	1066	951
intron.68925	U2	6	6	7	3	2	3	6	0	0	12	1	1	1132	580	925	862	832	1183	1313	428	1146	1240	851	795
intron.68926	U2	80	34	58	45	52	54	138	37	90	138	58	71	1261	620	981	947	939	1440	1429	491	1309	1438	863	898
intron.68927	U2	111	47	85	45	90	125	93	28	126	127	94	55	1438	682	1095	898	1072	1601	1604	637	1489	1538	996	1063
intron.68928	U2	17	3	5	2	8	8	7	0	14	12	0	0	1910	882	1343	1211	1334	2057	1936	755	1865	2012	1116	1296
intron.68929	U2	26	20	25	10	19	13	4	27	7	38	19	10	1537	820	1330	943	1145	1800	1809	670	1682	1842	1189	1026
intron.68930	U2	313	48	115	48	113	169	262	52	191	117	167	81	1702	820	1247	1083	1180	1764	1764	633	1649	1927	1208	1058
intron.68931	U2	663	255	413	276	400	620	654	258	631	581	407	280	70	16	27	0	0	17	78	0	0	18	4	2
intron.68933	U2	52	36	41	22	42	37	56	26	40	86	26	26	55	32	34	19	27	49	74	25	76	50	39	19
intron.68934	U2	11	1	8	6	6	13	21	7	14	8	8	1	1168	539	834	655	746	991	1077	379	852	1182	756	712
intron.68935	U2	5	15	1	1	10	9	8	5	4	5	0	11	362	994	579	499	759	554	481	601	458	506	681	385
intron.68936	U2	26	86	25	42	43	35	32	79	65	62	51	17	365	825	439	418	650	477	417	498	360	525	612	391
intron.68937	U2	2	2	3	7	7	12	5	8	4	2	0	0	496	1373	730	643	1117	716	619	782	589	659	906	561
intron.68938	U2	41	74	49	72	120	82	119	137	70	136	68	79	473	1032	542	582	839	643	540	676	484	641	807	429
intron.68939	U2	40	69	74	23	68	52	48	98	86	47	42	106	433	1127	618	572	836	599	577	774	508	571	807	553
intron.68940	U2	2	24	19	8	21	27	8	22	13	45	18	0	338	759	471	440	712	521	398	554	398	454	653	322
intron.68941	U2	142	295	246	213	278	175	221	207	165	223	275	160	224	718	320	326	528	363	305	497	221	393	440	257
intron.68944	U2	20	34	52	21	45	34	49	41	59	17	37	4	281	646	344	342	515	359	307	416	289	332	413	290
intron.68945	U2	12	17	7	14	17	3	25	19	11	8	4	40	225	583	338	328	498	361	306	391	177	291	436	294
intron.68946	U2	0	3	0	0	2	3	1	1	4	0	0	2	228	540	362	284	529	333	241	359	227	259	318	225
intron.68947	U2	12	29	22	15	15	38	19	37	8	12	20	22	244	607	366	314	507	360	315	384	177	311	324	262
intron.68948	U2	10	2	7	6	14	0	7	14	10	15	2	22	167	427	271	201	400	324	221	323	187	267	241	269
intron.68949	U2	2	4	0	3	12	7	2	10	6	8	15	5	246	691	404	341	494	384	345	468	314	336	395	336
intron.68950	U2	29	128	50	31	36	71	112	78	40	80	66	33	103	265	138	154	171	158	115	133	89	140	160	184
intron.68952	U2	27	84	14	27	32	50	64	24	81	73	16	53	0	0	0	0	0	0	0	0	0	0	0	0
intron.68954	U2	2	15	20	9	6	15	16	6	35	14	1	6	0	0	0	0	0	0	0	0	0	0	0	0
intron.68955	U2	1	1	4	1	1	1	0	10	6	7	1	6	215	634	320	360	439	392	322	354	242	299	381	275
intron.68956	U2	0	3	0	0	0	0	0	11	4	3	1	7	189	573	322	349	422	336	311	337	225	309	398	266
intron.68957	U2	8	96	4	6	11	14	15	39	23	22	23	7	183	552	293	291	484	298	312	366	244	337	431	292
intron.68958	U2	3	21	6	6	4	4	3	9	3	2	5	6	285	752	398	434	629	434	404	455	307	456	559	330
intron.68959	U2	10	17	8	13	41	20	23	22	1	10	48	7	289	745	441	421	605	405	348	489	300	393	467	387
intron.68960	U2	8	17	5	6	8	20	12	26	16	9	9	55	363	867	502	461	736	474	460	595	388	492	671	375
intron.68961	U2	4	103	2	7	3	20	16	23	3	13	16	5	15	2	7	3	10	1	12	4	7	9	0	5
intron.68963	U2	4	48	5	6	2	8	12	10	7	20	15	13	3	4	2	1	15	3	12	0	0	1	7	0
intron.68964	U2	0	1	0	0	3	2	5	6	3	0	24	0	220	578	284	273	428	296	269	337	176	242	428	204
intron.68965	U2	4	9	3	2	2	11	8	4	6	19	1	10	219	516	284	289	441	283	242	305	183	213	411	194
intron.68966	U2	0	10	2	2	4	3	9	12	4	6	0	8	195	517	282	284	405	343	255	293	214	263	336	178
intron.68967	U2	1	14	0	16	3	0	3	10	2	0	8	6	255	616	308	318	484	334	300	381	228	296	410	270
intron.68968	U2	2	82	0	0	3	3	0	15	6	0	0	0	278	796	442	429	582	426	435	439	294	400	545	308
intron.68969	U2	0	0	0	0	2	1	0	4	0	0	0	0	224	653	302	345	479	368	292	383	196	308	395	258
intron.68970	U2	8	6	3	1	12	15	8	10	1	5	3	10	175	503	259	265	400	290	244	297	150	253	275	236
intron.68971	U2	1	10	6	4	7	6	4	1	0	5	1	7	193	555	277	282	458	321	274	347	205	270	377	241
intron.68972	U2	0	1	1	1	2	1	0	0	0	7	0	0	181	498	278	262	396	316	258	293	172	308	313	245
intron.68973	U2	0	4	1	1	0	2	2	0	1	1	2	1	178	428	245	202	391	266	255	334	177	333	336	214
intron.68974	U2	20	191	28	27	27	37	76	43	16	42	14	36	253	599	372	350	528	351	281	388	283	298	385	261
intron.68975	U2	1	9	2	0	3	8	6	5	8	2	6	1	263	569	349	365	510	346	306	406	264	345	351	325
intron.68976	U2	0	5	0	1	0	2	0	3	0	0	0	0	361	835	462	487	736	435	451	620	402	487	636	357
intron.68977	U2	6	29	3	2	8	18	11	26	3	3	7	10	304	734	384	420	615	497	363	503	316	408	664	350
intron.68978	U2	1	7	4	0	0	0	3	4	0	0	1	0	253	645	288	304	475	381	326	432	251	362	538	249
intron.68979	U2	1	4	3	0	0	8	0	1	1	0	0	0	274	621	291	395	576	408	314	432	289	394	582	297
intron.68980	U2	0	3	1	0	2	10	1	0	0	5	0	0	286	570	311	343	500	353	317	390	284	319	439	303
intron.68981	U2	11	15	8	10	11	24	27	16	5	6	6	1	297	632	351	373	559	428	339	395	288	345	353	262
intron.68982	U2	4	2	10	3	0	13	17	0	8	9	8	0	406	842	463	507	724	504	384	585	432	507	591	356
intron.68983	U2	1	2	2	0	2	0	4	6	2	0	3	0	243	693	387	384	622	373	339	519	320	375	402	263
intron.68984	U2	0	10	0	2	2	6	5	0	0	0	0	0	310	601	329	324	460	349	323	423	282	363	397	314
intron.68985	U2	0	1	3	0	1	0	4	0	0	6	0	0	239	650	310	269	494	333	310	408	206	438	471	243
intron.68986	U2	2	2	1	4	0	1	3	0	2	6	0	0	163	429	255	278	354	221	236	310	163	231	253	267
intron.68987	U2	5	16	12	12	31	27	34	13	48	27	47	28	0	0	0	1	0	0	0	0	0	0	0	0
intron.68988	U2	0	0	0	4	5	0	0	0	0	8	0	0	0	0	0	0	0	0	0	0	0	0	0	0
intron.68989	U2	0	0	2	0	1	0	4	0	0	1	0	1	0	0	0	0	0	0	0	0	0	0	0	0
intron.68990	U2	0	0	0	2	4	0	0	0	4	4	0	0	0	0	0	0	1	0	1	0	0	0	0	0
intron.68993	U2	0	2	1	0	4	0	0	1	0	0	6	0	0	0	0	0	0	0	0	0	0	0	0	0
intron.68994	U2	2	13	9	4	6	2	0	7	0	2	6	28	0	0	0	0	0	0	0	0	0	0	0	0
intron.68995	U2	0	2	2	2	0	0	0	2	0	2	0	2	0	0	0	0	0	0	0	0	0	0	0	0
intron.68996	U2	0	4	0	0	0	0	0	0	0	0	0	0	0	0	0	0	0	0	0	0	0	0	0	0
intron.68999	U2	3	20	9	33	24	6	10	65	0	8	32	20	0	0	0	0	0	0	0	0	0	0	0	0
intron.69002	U2	0	2	2	2	2	4	0	3	0	0	0	0	0	0	0	0	0	0	0	1	0	0	10	0
intron.69004	U2	0	10	4	6	2	0	0	13	0	2	11	6	2	0	0	2	0	0	0	0	0	0	0	0
intron.69005	U2	4	16	5	17	28	11	0	25	2	4	50	7	0	0	0	0	0	0	0	0	0	0	0	0
intron.69006	U2	0	5	0	2	10	4	0	7	2	0	8	6	0	0	0	0	0	0	0	0	0	0	10	0
intron.69007	U2	0	1	0	0	0	0	0	6	0	0	0	0	2	1	0	0	3	0	0	1	0	2	0	0
intron.69011	U2	0	0	1	0	0	0	0	1	0	0	0	0	0	0	0	0	0	0	0	0	0	0	0	0
intron.69014	U2	0	2	0	0	0	0	0	2	0	0	0	0	0	0	0	0	0	0	0	0	0	0	0	0
intron.69016	U2	0	0	0	0	0	0	0	0	0	0	0	0	0	0	0	0	0	0	0	1	0	0	0	0
intron.69020	U2	0	0	0	0	7	0	0	0	0	0	10	0	0	0	0	0	0	0	0	0	0	0	0	0
intron.69021	U2	0	0	0	0	0	0	0	0	0	0	0	0	0	0	0	3	0	0	0	1	0	1	1	0
intron.69022	U2	0	0	0	0	1	0	0	0	0	0	0	0	0	2	0	0	0	0	0	5	0	0	0	0
intron.69027	U2	0	12	6	10	18	13	4	20	2	8	41	26	0	0	0	0	0	0	0	0	0	0	0	0
intron.69030	U2	2	8	0	2	8	10	2	9	0	6	2	0	0	0	0	0	0	0	0	0	0	0	0	0
intron.69031	U2	1	0	4	1	2	2	2	2	2	2	0	7	0	0	0	0	0	0	0	0	0	0	0	0
intron.69032	U2	7	0	3	13	8	1	4	1	16	2	6	16	25	14	19	24	12	23	24	12	19	30	34	11
intron.69033	U2	5	4	1	2	0	3	3	8	5	3	4	4	24	15	21	22	19	15	21	9	21	26	37	20
intron.69034	U2	23	44	37	9	29	16	37	111	10	69	17	39	22	16	7	25	18	13	18	11	21	13	34	10
intron.69035	U2	25	32	11	44	27	21	29	74	14	45	15	23	25	6	18	8	13	12	23	2	4	16	11	14
intron.69040	U2	25	191	75	72	105	45	29	269	38	64	145	101	33	368	68	128	190	72	60	403	64	142	184	201
intron.69041	U2	8	120	47	72	104	22	10	227	21	43	141	109	42	382	105	72	184	77	45	405	86	96	214	141
intron.69042	U2	0	2	0	0	0	0	0	3	0	0	2	0	0	0	0	0	0	0	0	0	0	0	0	0
intron.69045	U2	1	25	2	3	6	0	0	20	0	5	7	8	0	0	0	0	0	0	0	0	0	0	0	0
intron.69046	U2	8	58	32	8	19	1	0	97	27	9	46	28	0	0	0	0	0	0	0	0	0	0	0	0
intron.69050	U2	4	120	35	15	21	31	15	46	17	36	5	35	0	0	2	3	1	0	0	0	0	1	0	0
intron.69051	U2	0	22	1	3	5	0	2	5	8	1	0	9	44	314	82	104	125	58	46	303	38	106	188	130
intron.69052	U2	15	10	26	17	39	19	16	79	3	18	51	31	21	169	44	39	72	42	25	128	31	59	110	45
intron.69056	U2	3	8	1	8	5	3	3	15	0	6	1	8	0	0	0	0	1	0	0	0	0	0	0	0
intron.69058	U2	27	270	144	128	148	83	27	350	65	109	188	168	0	0	0	0	0	0	0	1	0	0	0	2
intron.69059	U2	0	0	0	2	4	1	0	4	0	10	0	0	0	0	5	6	13	2	0	18	0	0	16	14
intron.69060	U2	0	0	0	0	0	2	3	0	0	1	0	0	0	0	0	0	0	0	0	3	0	0	0	0
intron.69061	U2	0	0	2	0	0	0	6	0	0	3	0	0	0	0	0	0	0	2	0	0	0	0	0	0
intron.69062	U2	4	0	2	3	9	2	12	4	7	2	47	7	10	1	1	4	4	1	2	12	0	0	0	0
intron.69064	U2	29	37	3	8	13	18	36	19	4	12	22	17	105	73	2	33	31	25	0	0	93	1	0	0
intron.69065	U2	106	57	41	2	8	33	94	18	56	51	2	18	1	0	3	5	0	0	0	0	2	0	3	17
intron.69067	U2	198	171	166	143	120	148	125	37	58	74	109	92	0	0	1	0	0	0	0	1	0	2	0	0
intron.69068	U12	199	171	167	143	122	149	125	38	59	76	109	0	2419	1498	1606	1473	1353	2009	2240	1102	2180	2583	1678	1538
intron.69069	U2	8	46	5	6	7	1	7	17	2	19	0	0	2249	1328	1487	1375	1317	1862	2235	1166	2030	2302	1502	1412
intron.69070	U2	9	10	5	4	13	7	9	9	8	6	1	12	1200	777	853	829	794	1173	1246	664	999	1221	937	918
intron.69071	U2	9	16	3	4	4	8	16	19	17	6	12	10	1984	1230	1309	1277	1217	1700	2019	996	1842	2022	1472	1310
intron.69072	U2	6	9	5	1	2	3	5	0	6	6	6	0	1650	1109	1081	996	1027	1480	1634	913	1558	1748	1253	1223
intron.69074	U2	1	4	1	0	0	0	2	1	1	1	0	0	0	0	0	0	0	0	0	0	0	0	0	0
intron.69075	U2	35	36	36	28	14	17	44	9	59	26	0	26	2283	1506	1516	1182	1437	2071	2096	1250	1950	2321	1576	1468
intron.69076	U2	91	68	61	53	54	79	110	89	128	113	86	86	2019	1278	1389	1175	1131	1808	1735	1068	1764	1950	1475	1373
intron.69077	U2	55	55	24	10	15	26	30	24	71	38	16	22	1609	1003	1148	953	1001	1518	1551	967	1470	1651	1259	975
intron.69078	U2	38	234	33	9	29	38	59	49	21	27	12	27	1580	1000	1078	916	1024	1451	1459	897	1481	1647	1064	1017
intron.69079	U2	99	505	107	48	60	81	76	191	58	120	80	61	2076	1244	1394	1249	1327	1890	1940	1105	1699	2083	1461	1308
intron.69080	U2	29	108	24	19	47	29	44	63	17	23	42	80	1963	1257	1323	1157	1188	1745	1853	957	1672	2114	1456	1494
intron.69081	U2	32	21	17	18	14	18	6	2	18	28	31	15	1714	1151	1113	1091	1023	1603	1598	990	1461	1635	1184	1152
intron.69082	U2	27	32	37	29	33	26	38	86	71	30	65	94	1845	1212	1293	1199	1170	1837	1678	997	1534	1873	1276	1317
intron.69083	U2	105	105	84	58	65	74	88	68	108	85	67	45	1879	1304	1420	1254	1227	1821	1998	1099	1850	2112	1501	1523
intron.69084	U2	40	63	32	15	32	32	39	54	27	22	42	7	1898	1221	1308	1197	1276	1726	1736	1010	1740	2039	1268	1308
intron.69085	U2	388	296	304	212	304	299	378	459	385	515	394	360	2152	1357	1492	1352	1368	1950	1953	1159	2039	2313	1502	1444
intron.69086	U2	17	38	39	18	25	26	34	19	32	29	14	65	1809	1148	1230	1179	1174	1702	1758	1034	1634	2037	1279	1328
intron.69087	U2	0	0	0	0	0	0	0	0	0	0	18	0	0	0	0	0	0	0	0	0	0	0	0	0
intron.69088	U2	0	0	0	0	0	0	0	0	0	0	18	0	0	0	0	0	0	0	0	0	0	0	0	0
intron.69089	U2	0	0	0	0	0	0	0	0	0	0	0	0	0	0	0	0	0	0	2	0	0	0	0	0
intron.69090	U2	0	7	5	5	9	1	0	9	14	0	3	23	0	0	0	0	0	0	0	0	0	0	0	0
intron.69091	U2	0	6	0	0	0	0	0	0	0	0	2	0	0	0	0	0	0	0	0	0	0	0	0	0
intron.69092	U2	0	0	1	0	0	0	0	0	0	0	0	0	0	0	0	0	0	0	0	0	0	0	0	0
intron.69093	U2	0	0	0	0	0	0	0	2	0	0	0	0	0	0	0	0	0	0	0	0	0	0	0	0
intron.69094	U2	0	3	0	0	0	0	0	0	0	0	0	0	0	0	0	2	0	0	0	0	0	0	0	0
intron.69095	U2	0	17	6	6	5	0	2	11	3	3	1	11	0	0	0	0	0	0	0	0	0	0	0	0
intron.69096	U2	4	12	4	22	13	0	1	49	0	2	22	18	0	0	0	0	0	0	0	0	0	0	0	0
intron.69102	U2	6	2	2	2	12	4	1	0	2	10	16	10	1	0	0	0	0	0	3	0	0	0	0	1
intron.69103	U2	0	0	0	0	1	6	1	0	1	14	0	5	145	102	79	88	120	170	155	111	212	208	141	109
intron.69105	U2	8	1	0	1	0	1	2	1	0	0	0	0	0	0	1	0	0	0	0	0	0	0	0	0
intron.69106	U2	2	0	0	1	14	6	0	4	1	0	6	12	84	61	74	48	78	97	81	48	85	97	97	91
intron.69107	U2	6	31	1	13	14	13	12	2	37	2	20	6	117	56	78	72	98	110	110	57	116	103	60	50
intron.69110	U2	6	9	3	6	1	7	18	3	8	15	0	5	0	0	0	0	0	0	0	0	0	0	0	0
intron.69111	U2	38	21	66	36	22	64	41	6	63	66	22	95	166	88	95	116	110	149	141	98	132	148	103	136
intron.69112	U2	16	3	14	11	9	12	28	7	11	16	13	40	93	63	93	106	113	102	94	73	154	139	98	78
intron.69113	U2	43	31	3	11	9	41	39	14	30	58	0	17	88	46	87	79	79	108	104	73	108	104	126	84
intron.69115	U2	4	44	10	9	12	19	30	37	57	35	28	26	0	1	1	3	0	2	0	0	4	0	0	0
intron.69117	U2	0	10	3	0	3	0	1	2	0	1	1	12	0	0	8	18	0	8	0	2	8	0	0	0
intron.69118	U2	1	1	4	5	2	1	4	0	1	0	3	4	101	51	96	90	77	116	105	72	59	129	65	74
intron.69119	U2	166	188	223	130	333	432	226	167	369	437	461	209	111	64	92	82	84	154	112	73	52	131	66	65
intron.69120	U2	4	73	14	35	26	35	23	30	40	43	76	38	113	77	111	92	72	169	137	104	131	126	134	94
intron.69121	U2	56	114	99	127	118	118	107	92	196	259	196	159	133	78	128	102	100	153	162	109	146	189	122	90
intron.69122	U2	5	2	28	10	22	28	19	5	10	14	2	3	125	81	111	110	104	143	125	93	142	125	147	72
intron.69123	U2	12	20	16	22	14	23	18	10	14	25	29	18	125	96	114	125	96	118	116	101	159	203	133	86
intron.69124	U2	51	102	103	81	113	110	74	98	96	94	135	104	90	70	75	63	105	103	105	82	163	139	108	94
intron.69125	U2	273	257	389	400	396	385	378	326	490	520	428	410	0	0	0	0	0	0	0	0	0	0	0	0
intron.69126	U2	13	1	72	70	38	41	43	26	10	33	33	70	0	0	0	1	0	0	0	0	0	1	3	0
intron.69128	U2	37	7	92	54	44	60	46	29	47	79	46	55	0	0	2	3	5	0	2	0	0	0	6	0
intron.69131	U2	196	28	102	67	42	100	127	40	93	116	108	97	0	0	0	0	0	0	0	0	0	0	0	0
intron.69132	U2	234	173	229	49	44	99	126	105	88	71	73	35	0	0	0	0	0	0	0	0	0	0	0	0
intron.69134	U2	74	26	113	28	13	17	59	7	9	26	24	18	0	0	0	0	0	0	0	0	0	0	0	0
intron.69135	U2	854	1341	682	531	709	752	650	922	815	903	825	582	12013	22537	12182	8422	11753	10443	10674	15303	10998	14181	13773	12483
intron.69140	U2	15	237	5	6	8	20	27	198	34	30	26	18	5	49	3	2	8	8	5	31	5	20	27	12
intron.69141	U2	100	2069	72	50	112	135	96	1411	137	206	104	83	9	38	13	6	20	22	15	35	24	30	19	0
intron.69142	U2	0	7	0	0	0	0	0	0	0	0	1	0	0	0	0	0	0	0	0	0	0	0	0	0
intron.69143	U2	0	0	0	0	1	0	0	0	0	0	0	0	0	0	0	0	0	0	0	0	0	0	0	0
intron.69144	U2	0	9	14	9	16	4	0	4	0	16	40	12	0	0	0	0	0	0	0	0	0	0	0	0
intron.69145	U2	0	7	14	3	8	2	0	2	0	16	20	12	0	0	0	0	0	0	0	0	0	0	0	0
intron.69148	U2	0	0	0	1	0	0	0	0	0	0	0	0	0	0	4	0	0	0	0	0	0	0	0	0
intron.69149	U2	0	0	0	0	0	0	0	0	0	0	2	0	0	0	0	0	0	0	0	0	0	0	0	0
intron.69151	U2	0	0	0	0	0	0	0	9	0	0	0	0	0	0	1	1	3	0	0	0	0	0	0	0
intron.69152	U2	0	0	0	0	0	0	0	0	0	0	0	0	0	0	0	0	0	0	3	0	0	0	0	0
intron.69153	U2	0	0	0	0	0	1	0	0	0	6	0	0	0	0	0	0	1	0	2	0	2	0	0	1
intron.69155	U2	4	0	1	2	2	0	4	4	4	8	0	0	0	0	0	0	0	0	0	0	0	0	0	0
intron.69156	U2	0	0	1	2	7	2	2	5	2	4	5	0	0	0	0	0	0	0	0	0	0	0	0	0
intron.69157	U2	0	0	1	0	1	0	0	0	0	0	0	0	0	0	0	0	0	0	0	0	0	0	0	0
intron.69159	U2	0	10	2	4	17	3	0	13	0	0	12	0	0	5	0	0	0	0	0	0	0	0	0	0
intron.69161	U2	0	0	0	1	0	0	0	0	0	0	0	0	0	0	0	0	0	0	0	0	0	0	0	0
intron.69162	U2	0	48	53	14	19	30	23	97	30	21	44	24	0	0	0	0	0	0	0	0	0	0	0	0
intron.69163	U2	0	0	0	0	2	0	0	0	0	0	0	0	0	0	0	0	0	0	0	0	0	0	0	0
intron.69167	U2	0	0	0	0	0	0	2	0	0	0	0	0	0	0	0	0	0	0	0	0	0	0	0	0
intron.69168	U2	0	0	0	0	0	0	2	0	0	0	0	0	0	0	0	0	0	0	0	0	0	0	0	0
intron.69169	U2	0	2	0	4	2	0	4	7	0	0	0	0	0	0	0	0	0	0	0	0	0	0	0	0
intron.69170	U2	0	3	0	2	8	0	0	0	0	0	0	0	0	0	0	1	0	0	0	0	0	0	0	0
intron.69171	U2	2	61	17	53	75	19	1	180	14	22	90	57	0	0	0	0	0	0	0	0	0	0	0	0
intron.69172	U2	0	0	0	0	0	0	0	0	0	0	0	0	0	0	0	1	0	0	0	1	0	0	0	0
intron.69173	U2	0	0	0	0	0	0	0	2	0	0	0	0	0	2	0	2	0	0	0	5	0	0	8	1
intron.69174	U2	2	65	20	54	78	23	1	207	14	26	108	86	0	0	0	0	0	0	0	0	0	0	0	0
intron.69175	U2	0	3	0	1	3	1	0	25	0	4	9	22	0	0	0	0	0	0	0	0	0	0	0	0
intron.69176	U2	0	2	2	4	2	0	0	6	0	0	5	5	0	0	0	0	0	0	0	0	0	0	0	0
intron.69178	U2	0	9	0	6	4	1	1	3	14	0	1	3	0	0	0	0	0	0	0	0	0	0	0	0
intron.69184	U2	0	0	0	0	2	8	0	4	0	0	1	0	0	0	0	0	0	0	0	0	0	0	0	0
intron.69185	U2	2	2	0	2	5	0	0	2	0	1	0	0	0	0	0	0	0	0	0	0	0	0	0	0
intron.69187	U2	0	0	0	0	0	2	0	0	0	0	0	0	0	0	0	0	0	0	0	0	0	0	0	0
intron.69188	U2	0	0	1	0	2	0	0	0	0	0	0	8	0	0	0	0	0	0	0	0	0	0	0	0
intron.69189	U2	3	8	0	2	6	0	0	2	0	0	9	0	0	0	0	0	0	0	0	0	0	0	0	0
intron.69191	U2	0	0	9	0	2	0	0	6	4	0	0	1	1	2	2	3	7	7	2	5	2	0	0	4
intron.69192	U2	0	0	0	0	0	0	0	0	0	0	0	0	0	2	3	5	5	3	2	2	2	0	0	2
intron.69193	U2	0	0	1	1	0	0	4	0	4	0	0	0	1	0	1	2	4	4	0	3	0	3	3	0
intron.69194	U2	0	0	0	0	0	0	0	0	0	0	0	0	3	0	2	1	1	4	3	0	0	0	0	0
intron.69195	U2	0	0	0	0	0	0	0	2	0	0	0	0	3	0	0	3	2	2	1	1	0	0	0	0
intron.69196	U2	2	0	0	0	0	2	0	0	0	0	0	0	0	0	2	3	7	0	0	3	1	0	0	2
intron.69198	U2	0	0	0	1	0	1	1	0	0	0	0	0	1	0	0	2	3	0	3	0	0	0	3	0
intron.69199	U2	2	0	0	2	1	0	4	0	0	0	12	0	0	1	1	0	3	0	4	2	0	1	0	1
intron.69200	U2	0	0	0	0	0	0	5	0	0	0	0	0	0	1	2	1	0	2	1	0	0	3	0	2
intron.69201	U2	0	0	0	0	0	0	1	0	0	0	0	0	0	0	1	0	1	2	1	0	0	3	0	0
intron.69202	U2	0	2	0	0	2	2	0	0	0	6	0	0	0	0	0	0	0	0	0	0	0	0	0	0
intron.69207	U2	0	0	1	0	0	1	0	0	0	0	0	0	0	1	4	0	2	3	0	0	0	3	0	0
intron.69208	U2	0	0	1	0	0	0	0	0	0	0	0	0	2	2	0	8	0	5	4	0	6	10	0	0
intron.69209	U2	0	10	5	0	6	4	16	8	12	6	0	0	0	0	0	2	0	3	0	0	6	4	0	0
intron.69211	U2	2	0	0	4	2	0	0	0	0	0	0	0	0	0	0	0	0	0	0	0	0	0	0	0
intron.69215	U2	0	0	0	0	1	0	0	0	0	0	0	0	0	0	0	3	0	0	1	0	0	0	8	0
intron.69216	U2	0	0	0	2	0	0	0	0	0	0	0	0	0	0	0	1	2	1	0	0	0	0	0	0
intron.69217	U2	0	0	0	0	0	0	0	0	0	0	0	0	0	0	0	6	1	0	0	0	0	0	0	0
intron.69218	U2	0	0	0	0	0	0	0	0	0	0	0	0	0	0	0	3	1	0	0	0	1	0	0	0
intron.69219	U2	0	0	0	0	0	0	0	0	0	0	0	0	0	0	0	3	1	0	0	0	1	0	0	0
intron.69220	U2	0	0	4	3	0	0	0	0	0	0	0	0	0	0	0	3	0	0	0	0	0	0	0	0
intron.69222	U2	0	0	0	0	0	0	0	0	0	0	0	0	0	0	2	5	0	0	0	0	0	0	0	0
intron.69223	U2	0	0	0	0	0	1	0	0	0	0	0	0	0	0	0	2	0	0	0	0	0	1	0	0
intron.69224	U2	0	0	0	0	0	0	0	0	0	0	0	0	0	0	1	0	0	1	0	0	0	0	0	0
intron.69225	U2	0	0	0	0	0	0	0	0	0	0	0	0	0	0	1	0	0	0	0	0	0	1	0	0
intron.69231	U2	0	0	0	2	0	0	0	0	0	0	0	0	0	0	0	0	0	0	0	0	0	0	0	0
intron.69232	U2	0	0	0	0	4	0	0	0	0	0	0	0	0	0	0	0	0	0	0	0	0	0	0	0
intron.69233	U2	0	0	0	0	6	0	0	0	0	0	0	0	0	0	0	0	0	0	0	0	0	0	0	0
intron.69237	U2	1	0	0	0	0	0	0	1	0	0	0	0	0	0	0	0	0	0	0	0	0	0	0	0
intron.69239	U2	0	0	0	0	0	1	0	0	0	0	0	0	0	0	0	0	0	0	0	0	0	0	0	0
intron.69244	U2	0	0	0	0	0	2	1	0	0	0	0	0	0	0	0	0	0	0	0	0	0	0	0	0
intron.69245	U2	0	2	4	0	4	0	4	10	0	8	9	0	0	0	0	0	0	0	0	0	0	0	0	0
intron.69249	U2	0	0	0	0	3	0	0	2	0	4	0	0	0	0	0	0	0	0	0	0	0	0	0	0
intron.69252	U2	0	0	6	0	0	0	0	0	0	0	0	0	0	0	0	0	0	0	0	0	0	0	0	0
intron.69264	U2	0	0	0	0	2	0	0	0	0	2	0	0	0	0	0	0	0	0	0	0	0	0	0	0
intron.69265	U2	0	0	0	0	2	0	0	0	0	10	0	0	0	0	0	0	0	0	0	0	0	0	0	0
intron.69272	U2	0	0	0	0	2	0	0	0	0	0	0	0	0	0	0	0	0	0	0	0	0	0	0	0
intron.69277	U2	3	2	5	8	6	4	8	8	0	3	0	8	0	0	0	0	0	0	0	0	0	0	0	0
intron.69280	U2	27	16	11	25	26	13	30	14	29	26	10	22	403	337	272	330	264	373	368	265	330	436	332	245
intron.69281	U2	1	3	5	0	0	5	5	2	0	1	0	0	1	3	0	2	0	2	2	1	0	1	0	4
intron.69283	U2	8	3	15	2	3	12	0	18	3	12	7	5	0	2	2	1	1	3	6	3	0	3	0	0
intron.69284	U2	76	330	98	111	101	81	116	223	94	121	115	131	985	765	815	746	632	892	985	646	952	1151	1065	772
intron.69286	U2	181	1024	157	109	218	174	191	668	159	202	232	143	1	24	5	1	11	5	0	3	0	4	16	1
intron.69289	U2	142	1611	161	90	309	184	199	981	179	308	353	115	0	0	0	0	0	0	0	0	0	0	0	0
intron.69291	U2	204	371	91	106	167	137	177	361	187	235	180	111	0	102	13	0	4	0	0	58	5	0	1	1
intron.69292	U2	2	48	8	4	8	6	7	19	4	6	4	2	1259	908	931	1012	828	1029	1129	830	1155	1388	1160	1011
intron.69293	U2	135	418	162	178	101	138	98	258	144	174	183	171	1147	822	923	956	813	960	1020	742	1042	1100	874	894
intron.69294	U2	10	34	16	16	8	18	7	12	4	31	3	31	818	687	662	682	618	776	772	576	807	923	771	795
intron.69295	U2	1	29	16	7	5	4	3	17	8	4	0	0	757	613	635	640	523	709	680	533	679	780	731	672
intron.69296	U2	24	87	35	33	3	25	13	50	11	6	23	25	0	0	0	2	1	1	0	0	0	1	0	1
intron.69298	U2	10	49	30	13	26	10	2	7	0	32	21	20	1	0	1	0	0	0	0	0	0	0	0	0
intron.69300	U2	0	0	0	0	0	0	0	0	0	0	3	0	0	0	0	0	0	0	0	0	0	0	0	0
intron.69303	U2	0	20	2	5	2	0	9	8	11	11	0	5	539	334	310	303	362	424	488	274	420	498	305	299
intron.69304	U2	15	12	10	7	0	2	5	9	9	16	10	14	720	429	375	388	422	494	605	349	486	606	344	295
intron.69305	U2	17	25	17	23	12	12	11	15	17	13	19	14	848	501	497	516	469	678	747	471	609	601	416	421
intron.69306	U2	31	77	34	27	38	24	17	37	41	31	43	21	666	401	404	441	411	532	705	399	548	596	432	348
intron.69307	U2	17	26	5	6	9	1	4	3	17	5	5	16	4	9	5	9	24	20	12	8	28	21	0	1
intron.69309	U2	45	83	38	30	49	19	15	66	21	32	47	49	1118	654	696	646	655	877	924	619	905	1088	639	557
intron.69310	U2	15	17	18	6	9	10	2	8	2	4	3	4	997	597	599	594	627	819	894	583	802	912	654	520
intron.69311	U2	13	7	20	8	11	7	2	8	16	10	8	20	1138	715	650	675	607	796	938	573	863	913	687	676
intron.69312	U2	37	45	12	16	24	18	3	28	17	25	25	35	831	496	450	483	490	651	678	384	631	780	595	539
intron.69313	U2	103	52	48	53	44	70	90	29	93	64	39	55	0	0	0	0	0	0	0	0	0	0	0	7
intron.69315	U2	50	18	17	23	19	35	36	14	62	32	13	19	52	35	33	37	25	37	57	15	31	31	27	42
intron.69316	U2	10	38	27	14	17	7	9	28	3	15	13	10	391	268	252	202	212	282	237	198	308	293	220	220
intron.69317	U2	15	51	29	22	25	20	18	20	21	22	6	36	330	223	221	165	177	224	175	169	309	299	180	148
intron.69320	U2	3	2	6	18	4	1	2	0	2	1	2	1	473	520	465	618	598	496	457	474	444	572	494	532
intron.69321	U2	19	41	25	15	26	32	7	12	37	18	9	25	445	450	443	553	536	423	434	368	352	516	487	526
intron.69322	U2	29	23	26	16	33	20	18	35	8	19	12	16	528	535	528	586	648	511	512	451	451	523	626	486
intron.69323	U2	22	33	24	39	32	25	25	20	14	22	27	43	502	512	460	524	547	459	412	446	387	505	460	518
intron.69324	U2	31	77	39	33	32	31	42	39	19	52	61	38	434	485	480	507	506	414	391	414	342	495	526	454
intron.69327	U2	34	92	20	11	36	12	38	28	22	13	59	40	0	0	0	0	0	0	0	0	0	0	0	0
intron.69328	U2	6	13	3	5	7	2	6	0	1	1	6	0	484	476	497	502	545	434	375	363	378	395	487	391
intron.69329	U2	7	4	2	7	6	1	4	5	7	2	3	7	327	401	405	408	444	372	320	304	303	421	422	442
intron.69331	U2	8	30	13	15	13	32	11	11	4	24	27	27	524	470	486	511	499	411	356	376	387	490	501	399
intron.69332	U2	32	58	17	23	22	29	25	25	15	40	28	23	241	325	286	272	276	249	256	242	217	260	277	344
intron.69334	U2	8	14	8	12	6	8	8	24	25	8	6	21	0	9	4	0	4	2	3	0	0	2	0	0
intron.69339	U2	16	33	4	14	6	15	10	8	0	10	9	0	0	0	0	4	0	0	0	0	1	0	0	0
intron.69344	U2	2	3	4	9	12	5	6	2	0	8	13	0	0	0	0	0	0	0	0	0	0	0	0	0
intron.69348	U2	0	0	0	0	0	0	0	0	0	0	0	0	2	0	0	0	0	0	0	1	0	3	0	0
intron.69350	U2	4	0	2	0	0	0	4	4	0	0	0	10	0	0	1	0	0	0	0	0	0	0	0	0
intron.69351	U2	3442	1864	1747	1730	2093	2513	2514	1482	2737	3369	2271	1569	0	0	0	0	0	0	0	0	0	0	0	0
intron.69352	U2	2	6	3	1	1	12	1	0	1	8	0	16	0	0	0	0	0	0	0	0	0	0	0	0
intron.69353	U2	2	0	0	0	1	1	1	0	0	1	1	3	71	30	51	36	42	59	60	30	34	80	62	35
intron.69354	U2	21	74	16	17	42	38	22	40	41	12	17	22	73	24	36	42	42	54	59	14	48	82	61	27
intron.69355	U2	165	255	80	77	139	138	126	131	153	218	125	114	86	32	40	43	62	67	61	28	77	81	70	21
intron.69356	U2	4	3	4	3	8	0	2	0	1	1	8	0	96	46	62	51	78	87	60	43	68	136	63	64
intron.69357	U2	17	7	2	19	8	3	12	3	8	12	1	1	153	47	72	55	61	105	79	41	137	148	123	95
intron.69358	U2	16	12	6	5	3	14	16	10	3	39	5	10	164	59	83	58	69	115	103	57	149	151	97	57
intron.69359	U2	7	0	1	0	4	0	5	3	4	3	0	0	123	62	64	59	76	82	127	51	81	105	113	88
intron.69360	U2	6	6	8	2	4	4	7	3	3	8	3	7	0	0	0	0	0	0	0	0	0	0	0	0
intron.69362	U2	0	0	0	0	2	0	0	0	0	5	0	0	0	0	1	0	0	0	0	0	0	0	0	0
intron.69363	U2	0	0	0	0	0	1	0	0	0	0	0	0	0	0	0	0	0	0	0	0	0	0	0	0
intron.69365	U2	0	0	0	0	0	3	0	0	0	0	0	0	0	0	2	0	0	1	0	0	0	0	0	0
intron.69366	U2	2	0	0	0	6	2	0	1	0	2	0	0	0	0	1	0	0	0	0	0	0	0	0	0
intron.69368	U2	2	0	2	9	14	5	0	0	0	8	0	4	0	0	0	1	2	0	0	0	0	0	0	0
intron.69369	U2	28	0	43	22	25	23	11	10	46	43	35	18	0	0	1	5	0	0	0	0	0	0	0	0
intron.69370	U2	6	0	8	5	12	6	1	0	17	14	13	0	2	0	14	7	1	1	2	3	6	3	4	12
intron.69371	U2	18	5	45	37	40	58	14	11	27	61	21	7	1	0	5	1	2	0	1	0	6	3	0	0
intron.69372	U2	5	0	20	15	24	39	2	4	18	26	14	0	0	0	0	10	0	0	0	0	0	0	0	0
intron.69373	U2	17	5	33	15	20	13	16	9	15	27	6	12	0	2	2	0	0	3	0	1	0	0	7	0
intron.69374	U2	0	0	0	0	0	0	2	0	0	0	0	0	0	0	0	0	0	0	0	0	0	0	0	0
intron.69378	U2	0	0	0	1	1	0	2	0	0	0	0	0	0	0	0	0	0	0	0	0	0	0	0	0
intron.69381	U2	0	0	0	1	1	0	0	0	0	0	0	0	0	0	0	0	0	0	0	0	0	0	0	0
intron.69386	U2	0	0	0	0	0	0	0	0	0	0	0	6	0	0	0	0	0	0	0	0	0	0	0	0
intron.69387	U2	0	0	0	0	0	0	0	0	0	0	0	6	0	0	0	0	0	0	0	0	0	0	0	0
intron.69388	U2	0	0	0	0	2	0	0	0	0	0	0	0	0	0	0	0	0	0	0	0	0	0	0	0
intron.69390	U2	0	0	0	0	2	0	0	0	10	0	0	0	0	0	0	0	0	0	0	0	0	0	0	0
intron.69391	U2	0	1	0	0	0	0	0	0	0	0	0	0	0	0	0	0	0	0	0	0	0	0	0	0
intron.69395	U2	18	9	22	23	20	28	27	8	29	23	33	14	0	0	0	0	0	0	0	0	0	0	0	0
intron.69396	U2	12	9	8	7	12	10	13	8	15	11	7	9	10	4	11	15	20	10	14	5	22	29	11	22
intron.69397	U2	2	1	1	1	1	4	4	0	0	2	4	0	22	8	33	20	35	42	26	11	62	67	20	24
intron.69398	U2	40	9	54	71	83	62	62	23	92	120	35	80	0	0	0	0	1	0	0	0	0	0	0	0
intron.69402	U2	45	6	71	83	59	104	77	17	95	78	90	74	0	0	0	0	0	0	0	0	0	0	0	0
intron.69403	U2	103	11	132	147	136	153	101	31	157	115	121	86	0	1	0	0	0	0	0	0	0	0	0	0
intron.69410	U2	31	6	49	35	25	50	33	6	44	60	34	57	0	0	0	0	0	0	0	0	0	0	0	0
intron.69411	U2	8	0	19	4	13	12	3	19	7	27	3	19	39	4	43	82	49	43	33	17	53	36	34	60
intron.69413	U2	3	1	7	7	7	6	1	0	10	4	0	5	187	40	206	237	229	223	213	88	156	214	293	270
intron.69414	U2	10	1	33	17	9	6	15	10	10	5	17	23	1	0	0	0	2	1	0	0	0	0	0	0
intron.69416	U2	4	0	0	4	5	2	1	3	0	1	3	0	265	55	304	375	340	291	310	95	279	345	374	321
intron.69417	U2	71	33	77	105	134	133	109	35	84	182	51	82	213	51	316	372	326	330	283	123	262	309	331	317
intron.69418	U2	4	0	3	1	2	4	8	0	5	2	10	0	5	0	1	0	0	1	14	2	0	0	0	0
intron.69420	U2	0	0	0	0	0	2	4	0	0	0	0	0	1	2	0	1	0	0	4	5	0	1	0	4
intron.69421	U2	0	0	0	0	2	0	0	0	0	0	0	0	7	0	0	0	2	3	4	1	0	0	0	0
intron.69423	U2	3	0	0	0	0	0	1	0	6	0	0	0	8	0	1	0	2	6	14	0	2	2	0	0
intron.69424	U2	0	0	0	0	0	1	0	2	1	4	0	0	13	1	2	1	2	10	4	0	0	2	0	3
intron.69425	U2	2	0	1	3	0	0	0	0	0	0	0	0	13	0	1	2	0	6	9	3	5	10	0	3
intron.69426	U2	0	0	0	0	0	0	0	0	0	0	0	0	8	2	1	2	2	7	7	0	0	1	0	8
intron.69427	U2	3	0	0	0	0	0	0	1	0	0	0	0	18	4	5	3	1	8	8	0	12	4	0	16
intron.69428	U2	3	2	0	0	0	0	2	0	2	0	0	0	25	0	2	7	1	14	21	4	1	4	0	2
intron.69429	U2	7	0	0	6	0	0	0	6	0	4	0	0	8	0	3	2	2	10	12	0	0	2	0	0
intron.69430	U2	0	0	0	0	0	0	1	0	0	0	0	0	16	2	1	2	0	8	5	2	1	5	4	0
intron.69433	U2	0	0	1	0	2	0	0	1	0	0	0	0	9	1	3	1	1	10	5	0	10	7	0	0
intron.69434	U2	0	0	0	0	0	0	0	0	0	0	0	6	8	2	5	0	0	4	6	0	9	11	0	0
intron.69435	U2	0	0	0	0	0	0	0	0	0	0	0	0	10	1	0	0	1	3	3	1	9	4	0	0
intron.69436	U2	2	2	0	0	1	1	0	0	0	0	0	0	8	1	2	1	3	3	11	0	0	0	0	0
intron.69437	U2	0	0	0	0	2	1	0	0	0	2	0	0	10	1	3	0	0	2	7	0	6	1	0	0
intron.69438	U2	0	8	0	1	2	5	0	0	2	0	0	0	12	1	4	1	0	1	1	0	6	1	0	0
intron.69439	U2	0	1	1	2	1	6	11	8	2	0	0	0	3	3	1	3	0	6	6	1	0	0	0	0
intron.69440	U2	7	0	4	1	2	0	3	0	3	0	1	8	39	13	41	67	55	42	32	61	43	53	66	32
intron.69441	U2	4	0	3	0	4	1	2	0	6	1	1	2	41	15	44	26	54	36	51	36	56	35	78	56
intron.69442	U2	3	0	2	4	7	9	8	12	10	6	8	2	46	15	39	57	58	37	43	41	66	48	54	33
intron.69443	U2	2	3	2	9	1	17	2	11	0	5	9	2	35	30	52	39	54	55	53	57	60	50	93	42
intron.69444	U2	1	2	4	1	0	1	2	6	1	5	2	0	29	23	38	42	54	31	29	44	38	34	54	60
intron.69445	U2	44	190	36	26	24	32	75	69	57	35	13	11	0	0	0	0	0	0	0	0	0	0	0	0
intron.69447	U2	20	94	22	6	6	24	37	29	0	19	10	23	0	0	0	0	0	0	0	0	0	0	0	0
intron.69449	U2	4	8	3	0	2	0	0	2	0	12	0	14	0	0	0	0	0	0	0	0	0	0	0	0
intron.69450	U2	4	55	16	11	25	17	21	10	29	24	28	15	22	20	30	34	43	51	50	37	44	57	62	26
intron.69452	U2	0	19	4	2	9	4	2	17	4	7	6	1	28	32	44	41	41	37	30	37	59	70	74	42
intron.69453	U2	3	26	6	6	1	4	11	18	4	15	13	19	29	32	39	30	41	52	48	44	55	48	42	37
intron.69454	U2	3	7	2	0	4	0	1	3	0	1	0	4	0	0	0	0	0	0	0	0	0	5	0	0
intron.69456	U2	0	16	0	4	4	12	11	8	6	0	0	12	18	38	41	34	38	34	26	33	32	43	77	49
intron.69457	U2	0	3	8	1	2	0	1	2	0	0	1	10	22	29	32	46	40	46	55	28	54	28	60	86
intron.69458	U2	1	0	2	2	2	0	0	0	0	0	0	0	23	27	38	33	68	46	40	24	19	47	57	50
intron.69459	U2	0	1	0	0	1	0	2	2	2	1	0	0	0	0	0	0	0	0	0	0	0	0	0	0
intron.69461	U2	2	8	0	2	3	2	0	8	14	4	1	6	0	0	0	0	0	0	0	0	0	0	0	0
intron.69463	U2	16	6	3	3	4	11	5	20	10	1	6	5	0	0	2	0	0	0	1	0	0	3	0	0
intron.69464	U2	18	7	0	8	1	4	13	12	1	5	9	8	35	26	50	44	36	49	57	44	54	55	42	60
intron.69466	U2	2	12	9	0	3	11	8	33	16	10	34	17	29	23	51	54	55	61	51	48	97	61	56	75
intron.69467	U2	0	0	0	1	4	1	1	4	0	1	0	0	44	29	48	38	36	50	39	26	58	65	70	31
intron.69468	U2	2	3	1	2	1	3	0	2	2	1	0	0	35	28	42	39	45	41	32	24	49	55	70	32
intron.69469	U2	1	3	2	0	0	4	6	4	0	0	0	15	23	36	37	47	36	55	43	35	44	73	60	44
intron.69470	U2	5	4	7	2	0	10	5	6	6	9	23	4	39	43	43	54	45	51	49	37	57	47	85	57
intron.69473	U2	0	29	4	2	3	0	0	5	8	0	0	0	5	3	7	12	7	9	15	11	5	5	9	12
intron.69474	U2	7	39	22	17	20	19	20	9	15	13	23	14	21	18	40	36	16	40	28	23	26	26	57	57
intron.69476	U2	98	24	80	61	82	81	93	36	95	91	156	120	11	11	15	21	15	17	12	14	12	22	12	4
intron.69477	U2	90	294	142	109	124	165	100	239	169	233	132	114	0	0	0	2	0	0	2	0	0	2	0	0
intron.69480	U2	8	28	8	2	7	5	5	31	4	5	19	25	0	0	0	0	0	0	0	0	0	0	0	0
intron.69481	U2	130	536	224	196	243	244	248	468	344	331	270	325	0	0	0	0	0	0	0	0	3	0	0	0
intron.69482	U2	2	8	14	0	1	0	0	0	0	1	0	2	14	12	17	12	9	28	25	7	29	25	1	10
intron.69484	U2	34	18	18	37	40	28	49	13	42	33	15	44	44	8	22	14	10	38	31	16	15	39	10	48
intron.69485	U2	46	129	71	42	64	58	58	110	61	80	119	71	239	123	170	125	150	214	214	111	134	221	148	180
intron.69486	U2	9	55	19	4	7	17	17	1	4	14	19	14	0	0	0	0	0	0	2	4	1	0	0	0
intron.69488	U2	0	5	3	0	3	4	0	0	6	4	3	0	3	0	2	4	0	8	11	0	0	1	0	6
intron.69489	U2	11	54	10	7	3	12	10	18	7	4	10	16	337	149	291	214	202	297	340	138	244	328	265	260
intron.69490	U2	10	13	25	10	24	7	11	11	25	30	13	7	345	148	240	215	216	330	325	133	325	301	241	249
intron.69491	U2	188	186	233	143	205	184	226	120	221	283	189	147	25	12	20	8	14	38	22	2	39	34	41	13
intron.69494	U2	155	79	131	131	130	127	150	97	92	171	95	110	0	0	0	0	0	0	0	0	0	0	0	0
intron.69497	U2	0	1	1	0	0	1	0	0	0	0	0	2	0	0	0	0	0	0	0	0	0	0	0	0
intron.69501	U2	1	0	1	2	1	1	0	0	0	0	1	0	0	0	0	0	0	0	0	0	0	0	0	0
intron.69502	U2	0	0	0	0	0	0	0	2	0	0	0	0	0	0	0	0	0	0	0	0	0	0	0	0
intron.69507	U2	0	4	0	0	1	0	5	4	0	0	0	0	0	0	0	0	0	0	0	0	0	0	0	0
intron.69509	U2	0	2	0	0	2	0	1	2	0	6	0	0	0	1	0	0	0	0	0	0	0	0	0	0
intron.69510	U2	0	0	0	0	0	0	1	0	0	0	0	0	0	2	0	0	0	0	0	0	0	0	0	0
intron.69512	U2	4	0	0	0	0	0	3	0	0	0	0	1	0	0	0	0	0	0	1	0	0	0	0	0
intron.69513	U2	3	2	6	4	4	5	2	8	0	3	5	0	0	0	0	0	0	0	0	0	0	0	0	0
intron.69516	U2	16	9	19	18	20	16	16	28	16	34	7	1	0	0	0	0	0	0	0	0	0	0	0	0
intron.69518	U2	45	20	23	6	48	16	37	48	36	29	30	18	0	0	0	0	0	0	0	0	0	0	0	0
intron.69519	U2	34	5	27	44	38	19	29	21	9	42	11	29	0	0	0	0	0	0	0	1	0	0	0	0
intron.69520	U2	71	29	71	58	80	35	44	74	23	75	45	33	0	0	1	0	0	0	0	0	0	0	0	0
intron.69521	U2	17	20	32	15	24	10	19	18	15	19	9	11	0	0	0	0	0	0	0	0	0	0	0	0
intron.69522	U2	13	14	14	16	13	13	14	14	8	9	7	5	0	0	0	0	0	0	0	0	0	0	0	0
intron.69523	U2	50	42	70	51	55	45	51	52	45	31	65	67	0	0	0	0	0	0	0	0	0	0	0	0
intron.69525	U2	8	15	7	3	6	16	2	6	0	1	10	12	40	26	31	27	38	51	48	36	30	32	17	25
intron.69526	U2	12	2	14	2	1	6	0	3	6	15	0	4	49	43	25	18	29	33	46	35	22	58	60	35
intron.69527	U2	8	0	1	0	0	0	1	0	0	12	10	1	50	35	22	32	30	51	35	14	16	40	14	25
intron.69528	U2	2	24	14	1	10	8	18	4	21	21	8	14	54	17	22	23	22	44	31	19	20	36	12	16
intron.69529	U2	0	1	4	1	0	0	2	2	0	0	2	0	44	23	25	30	25	30	31	31	36	43	18	30
intron.69530	U2	4	12	8	10	15	10	10	16	11	16	5	3	32	11	26	6	16	17	23	10	14	34	45	0
intron.69533	U2	135	101	132	101	125	136	112	84	107	152	139	103	22	10	13	10	14	21	22	3	34	29	10	8
intron.69534	U2	1	2	11	2	4	7	12	4	2	2	0	20	45	10	30	13	26	21	36	22	23	41	49	30
intron.69537	U2	5	4	7	7	10	5	5	2	13	3	0	2	27	9	13	13	9	19	17	22	23	9	14	16
intron.69538	U2	99	54	60	54	39	54	68	31	62	68	42	69	0	0	0	0	0	0	0	0	0	0	0	0
intron.69540	U2	25	15	13	21	11	12	17	5	13	32	5	27	14	9	10	1	8	4	14	0	3	7	0	5
intron.69544	U2	75	60	102	62	74	94	104	62	128	98	99	69	27	5	16	15	8	26	43	2	27	27	2	19
intron.69548	U2	347	116	252	181	229	304	350	98	294	341	256	246	7	15	8	13	6	6	16	16	2	14	22	8
intron.69554	U2	243	102	245	128	185	239	265	90	263	283	273	216	24	1	5	2	3	21	14	7	0	0	0	5
intron.69555	U2	16	3	6	5	10	9	11	0	12	19	23	4	272	93	182	177	197	202	213	72	215	200	207	165
intron.69557	U2	52	13	12	12	13	15	28	17	18	30	49	16	237	91	165	141	155	193	175	81	142	229	165	96
intron.69558	U2	11	5	4	3	8	2	5	9	3	1	0	6	291	112	224	171	210	221	258	100	251	273	284	130
intron.69559	U2	8	21	15	7	35	23	18	13	18	37	28	16	229	99	139	136	140	144	209	63	161	192	154	103
intron.69562	U2	13	6	7	7	15	11	14	7	18	45	21	12	229	110	153	108	158	180	168	87	184	201	144	93
intron.69563	U2	4	2	9	14	1	8	5	3	4	19	11	1	120	62	99	62	85	111	125	52	100	120	90	52
intron.69565	U2	0	5	0	0	1	0	3	1	1	1	0	2	134	103	107	85	74	114	93	128	124	107	71	106
intron.69566	U2	10	13	6	4	2	2	4	14	10	7	0	10	132	136	95	101	78	113	101	103	90	106	94	87
intron.69567	U2	1	4	0	0	0	2	5	4	0	2	2	7	93	76	88	57	63	97	91	98	64	88	49	81
intron.69569	U2	2	2	1	1	1	2	3	1	0	2	2	3	0	1	0	0	0	0	0	0	0	0	11	0
intron.69570	U2	13	30	10	24	16	16	2	20	10	34	10	13	95	95	64	60	69	104	75	83	55	86	88	60
intron.69571	U2	4	1	4	4	1	2	0	1	0	0	4	0	118	102	67	68	83	105	75	91	59	90	82	54
intron.69572	U2	4	6	2	2	1	10	3	5	1	8	1	3	101	54	46	22	60	70	56	56	48	84	65	22
intron.69574	U2	5	11	4	12	4	4	5	23	3	14	17	9	76	63	25	44	43	59	45	55	27	51	37	30
intron.69575	U2	63	126	27	27	48	52	49	42	57	90	51	37	87	69	28	47	60	41	37	55	21	51	58	21
intron.69577	U2	1	0	0	0	0	0	0	0	0	0	0	0	1	0	0	0	0	0	1	2	0	2	0	0
intron.69581	U2	0	0	2	0	3	4	1	0	0	0	0	0	0	0	0	0	0	0	0	0	0	0	0	0
intron.69582	U2	3	0	3	1	0	0	0	0	0	0	0	12	16	9	26	10	26	17	27	11	11	31	16	0
intron.69583	U2	1	0	2	2	6	0	2	2	0	11	0	0	38	5	17	17	16	24	24	15	14	17	11	16
intron.69584	U2	0	1	0	4	3	0	0	1	0	0	1	1	15	7	11	10	9	28	17	10	6	7	17	17
intron.69585	U2	9	20	9	12	38	8	14	19	26	28	32	6	21	3	11	4	11	20	8	19	15	18	3	5
intron.69586	U2	4	4	4	9	11	1	3	8	1	14	6	16	7	5	12	14	13	17	9	7	18	17	8	15
intron.69587	U2	2	6	2	0	4	1	0	1	0	2	7	0	19	3	18	24	22	16	17	4	33	33	5	20
intron.69588	U2	5	15	19	2	14	10	4	2	7	24	0	7	10	12	23	15	21	15	15	7	16	19	20	12
intron.69589	U2	1	1	1	2	0	0	0	1	0	0	1	0	13	14	11	21	15	19	17	6	29	11	20	12
intron.69590	U2	0	0	4	2	1	1	6	4	0	1	0	0	3	0	0	0	0	0	0	0	0	0	0	0
intron.69592	U2	0	0	0	0	0	0	0	0	0	4	2	0	1	1	4	3	1	0	0	0	0	0	0	0
intron.69593	U2	0	0	2	3	1	3	0	2	2	5	0	0	13	11	15	8	19	30	26	2	28	12	11	10
intron.69595	U2	2	7	0	2	3	0	0	0	10	0	0	3	8	17	9	13	9	23	24	5	3	16	5	13
intron.69596	U2	0	1	4	1	1	4	0	2	1	7	2	0	18	8	10	18	17	10	15	6	5	17	17	21
intron.69597	U2	20	19	12	5	32	21	23	21	23	48	12	53	2	2	8	9	9	6	3	0	14	6	12	0
intron.69598	U2	4	10	0	1	4	0	1	2	2	1	0	0	14	8	7	5	17	26	7	7	6	16	8	24
intron.69599	U2	3	7	0	2	2	1	0	2	6	0	0	1	9	7	23	14	11	4	15	17	5	12	7	1
intron.69600	U2	3	3	7	4	7	6	2	6	7	9	0	2	21	3	13	12	26	19	8	6	31	20	9	10
intron.69601	U2	1	9	3	4	4	1	5	7	19	3	0	0	21	1	17	23	23	20	9	13	21	16	24	10
intron.69602	U2	0	0	0	0	2	0	0	0	0	0	0	0	16	2	13	9	11	23	17	8	10	29	35	7
intron.69603	U2	4	0	5	1	0	5	4	3	7	8	2	1	8	0	7	12	4	12	3	1	20	10	6	19
intron.69606	U2	33	31	31	21	50	27	26	26	47	39	27	14	0	0	0	0	0	0	2	0	0	0	0	0
intron.69607	U2	8	2	2	5	3	3	7	2	6	0	0	0	16	16	14	12	11	20	9	10	10	11	20	25
intron.69608	U2	16	7	2	6	5	10	8	3	17	17	4	4	9	5	24	14	19	13	12	7	14	11	7	27
intron.69610	U2	42	28	14	7	33	23	26	29	27	65	15	24	20	12	12	16	12	12	4	9	32	27	4	13
intron.69611	U2	0	3	1	0	0	0	1	2	1	3	0	6	20	13	10	18	16	11	24	8	7	22	29	21
intron.69612	U2	481	460	403	338	375	466	461	458	464	398	225	401	0	0	0	0	0	0	0	0	0	0	0	0
intron.69613	U2	3	7	20	4	12	28	18	34	22	32	16	85	39	65	36	33	36	48	46	43	47	25	35	8
intron.69615	U2	4	2	2	0	6	0	0	0	2	0	0	0	8	4	2	3	5	11	9	4	0	7	0	1
intron.69619	U2	1	1	2	0	6	0	0	7	8	4	1	2	0	0	2	2	0	1	1	1	0	0	0	0
intron.69620	U2	3	5	7	13	9	8	0	3	5	6	6	20	140	102	111	96	112	105	144	77	105	159	50	80
intron.69621	U2	3	2	8	1	6	2	5	4	9	2	2	0	211	147	100	100	108	133	194	149	170	195	79	116
intron.69622	U2	26	357	91	71	115	90	112	165	53	129	126	125	207	140	110	99	121	163	189	125	156	211	82	141
intron.69623	U2	10	68	37	19	25	31	32	63	14	42	24	19	166	108	112	82	98	124	169	114	130	190	61	104
intron.69624	U2	0	4	1	1	4	0	0	2	0	0	0	0	180	154	129	109	93	139	161	115	140	150	87	83
intron.69625	U2	100	193	86	71	86	87	112	116	101	163	103	94	186	144	135	122	134	163	231	152	166	184	121	112
intron.69628	U2	0	4	1	4	2	4	0	1	0	0	0	0	152	128	119	92	89	122	154	126	113	100	119	111
intron.69631	U2	5	15	7	4	5	8	6	8	3	7	2	2	136	147	106	98	92	118	137	136	117	109	94	109
intron.69634	U2	12	1	3	0	1	2	2	0	9	11	16	19	1	1	1	0	1	7	1	2	4	0	6	5
intron.69635	U2	39	133	29	26	36	23	54	73	67	17	29	10	153	124	129	123	115	138	177	143	185	162	162	110
intron.69636	U2	2	15	6	1	6	6	9	5	13	4	0	0	194	147	130	114	115	180	178	170	148	128	93	90
intron.69637	U2	0	1	0	2	0	0	1	3	1	6	20	0	130	120	130	106	140	132	139	169	169	145	128	126
intron.69638	U2	6	11	23	1	5	9	11	15	1	7	4	6	170	118	123	90	102	147	151	144	106	154	119	120
intron.69639	U2	0	7	2	1	0	2	7	3	18	2	16	1	145	115	135	106	101	142	123	153	113	172	110	113
intron.69641	U2	16	46	26	21	22	21	12	24	20	38	8	16	152	129	123	92	111	107	159	124	126	140	89	85
intron.69643	U2	40	111	43	39	39	68	49	74	44	84	53	41	176	134	157	106	121	160	147	143	151	180	120	126
intron.69644	U2	23	68	23	4	12	33	15	19	45	35	34	17	162	139	108	133	117	128	124	149	136	159	127	115
intron.69648	U2	0	0	0	0	3	0	0	0	0	0	0	0	0	0	0	0	0	0	0	0	0	0	0	0
intron.69649	U2	0	0	0	0	0	0	0	0	0	0	0	0	0	0	0	0	0	0	0	0	0	0	0	2
intron.69650	U2	0	3	0	0	0	0	0	0	0	0	0	0	0	0	0	0	0	0	0	0	0	0	0	0
intron.69651	U2	0	0	0	0	0	0	0	0	0	0	0	0	0	5	1	0	0	0	0	0	3	0	0	5
intron.69652	U2	0	0	0	3	0	0	0	1	0	0	0	0	0	0	2	0	0	0	0	0	0	0	12	0
intron.69653	U2	0	0	0	0	0	0	0	0	3	0	0	0	0	0	1	1	0	0	0	0	0	0	13	0
intron.69654	U2	0	0	0	0	0	0	0	0	0	0	0	0	0	1	0	0	0	0	1	4	3	0	0	0
intron.69655	U2	0	0	0	0	0	0	0	0	0	0	0	0	0	0	0	0	1	0	0	0	0	0	0	0
intron.69659	U2	0	0	0	0	0	0	0	3	0	2	0	0	0	0	0	0	0	0	0	0	0	0	0	0
intron.69661	U2	0	0	0	0	0	0	0	2	0	0	0	0	0	0	0	0	0	0	0	0	0	0	0	0
intron.69662	U2	0	0	2	0	0	0	0	0	0	0	0	0	0	0	0	0	0	0	0	0	0	0	0	0
intron.69665	U2	0	0	2	0	0	0	0	0	0	0	0	0	0	0	0	0	0	0	0	0	0	0	0	0
intron.69667	U2	0	0	0	0	0	0	2	0	0	0	0	0	0	0	0	0	0	0	0	0	0	0	0	0
intron.69670	U2	0	4	0	0	0	0	0	0	0	0	0	0	0	0	0	0	0	0	0	0	0	0	0	0
intron.69679	U2	0	0	0	0	0	0	1	0	0	0	0	0	0	0	0	0	0	0	0	0	0	0	0	0
intron.69680	U2	0	0	0	0	0	0	2	0	0	0	0	0	0	0	0	0	0	0	0	0	0	0	0	0
intron.69681	U2	0	0	0	0	0	0	2	4	0	0	0	0	0	0	0	0	0	0	0	0	0	3	0	0
intron.69682	U2	79	78	198	123	149	159	102	171	142	229	187	173	0	0	0	0	0	0	0	0	0	0	0	0
intron.69683	U2	6	6	35	32	29	34	13	31	10	30	18	22	0	0	0	0	0	0	0	0	0	0	0	0
intron.69684	U2	1	2	21	7	6	6	3	1	6	7	22	2	0	0	0	0	0	0	0	0	0	0	0	0
intron.69685	U2	4	58	29	10	10	20	20	27	6	20	40	21	0	0	0	0	0	0	0	0	0	0	0	0
intron.69686	U2	0	0	0	0	2	2	0	0	0	0	0	0	0	0	0	0	0	0	0	0	0	0	0	0
intron.69687	U2	0	0	0	0	2	1	0	0	0	0	0	0	0	0	0	0	0	0	0	0	0	0	0	0
intron.69692	U2	0	0	0	0	2	0	0	0	0	0	0	0	0	0	0	0	0	0	0	0	0	0	0	0
intron.69693	U2	0	0	0	0	2	0	0	0	0	0	0	0	0	0	0	0	0	0	0	0	0	0	0	0
intron.69694	U2	171	39	138	243	216	232	187	46	178	211	257	167	0	0	0	0	0	0	0	0	0	0	0	0
intron.69695	U2	2	0	1	4	6	6	10	4	1	17	8	14	14	5	2	5	6	7	8	0	15	7	21	3
intron.69696	U2	0	0	2	0	4	0	0	0	0	0	0	2	7	3	5	11	5	18	5	1	14	16	18	0
intron.69697	U2	0	0	0	0	1	1	0	0	0	0	0	0	1	0	1	2	3	4	4	0	0	2	0	4
intron.69698	U2	0	0	3	6	4	1	2	0	0	2	0	0	0	0	0	0	0	0	0	0	0	0	0	0
intron.69700	U2	0	5	0	4	4	0	0	5	0	0	6	0	1	0	2	0	0	6	4	0	2	4	0	4
intron.69702	U2	1	0	1	0	2	1	0	0	0	3	0	0	0	0	0	0	0	0	0	0	0	0	0	0
intron.69703	U2	0	0	0	0	0	0	2	0	0	6	0	0	0	0	0	0	0	0	0	0	0	0	0	0
intron.69709	U2	0	0	0	0	0	0	2	0	0	6	0	0	0	0	0	0	0	0	0	0	0	0	0	0
intron.69712	U2	0	0	0	2	2	0	0	0	0	0	0	0	0	0	0	0	0	0	0	0	0	0	0	0
intron.69715	U2	0	0	0	1	2	0	0	0	0	0	0	0	0	0	0	0	0	0	0	0	0	0	0	0
intron.69721	U2	0	0	3	0	0	0	0	0	0	0	0	0	0	0	0	0	0	0	0	0	0	0	0	0
intron.69722	U2	0	0	0	0	0	0	0	0	0	0	0	0	0	0	3	0	0	0	0	0	0	0	0	0
intron.69744	U2	0	0	1	0	0	0	0	0	0	0	0	0	0	0	0	0	0	0	0	0	0	0	0	0
intron.69748	U2	0	0	0	0	0	0	0	2	0	0	0	0	0	0	0	0	0	0	0	0	0	0	0	0
intron.69750	U2	0	2	0	0	0	0	0	3	0	0	2	0	90	145	97	84	79	111	122	90	84	99	114	107
intron.69751	U2	1	2	1	2	0	2	0	2	2	0	0	5	11	3	1	4	8	5	5	2	12	0	0	5
intron.69753	U2	3	6	3	4	10	4	2	3	0	0	0	1	3	0	0	0	2	0	0	0	7	0	0	0
intron.69757	U2	3	8	3	2	7	7	7	29	0	17	2	10	0	0	0	0	0	0	0	0	0	0	0	0
intron.69759	U2	3	9	2	2	9	2	11	4	6	7	9	11	89	108	77	90	81	92	81	89	107	69	80	120
intron.69760	U2	2	35	0	5	2	8	4	18	0	2	14	2	79	91	63	46	55	84	76	69	62	87	43	57
intron.69761	U2	170	231	171	186	166	210	181	152	117	179	174	189	0	0	0	0	0	0	0	0	0	0	0	0
intron.69762	U2	3	0	0	1	6	3	1	5	0	0	20	0	54	87	73	58	50	77	64	57	53	76	22	64
intron.69763	U2	2	6	10	0	6	5	6	11	3	8	4	0	2	0	0	0	0	4	2	0	8	0	0	4
intron.69766	U2	3	3	10	2	4	4	7	6	11	7	4	4	0	0	0	0	0	0	0	0	0	0	0	0
intron.69767	U2	0	5	1	3	4	6	0	3	0	5	0	0	0	1	0	1	5	3	1	6	0	0	0	0
intron.69768	U2	0	11	23	13	30	8	8	17	4	9	18	26	0	0	0	0	0	3	0	3	0	0	0	7
intron.69770	U2	0	4	3	1	4	1	0	11	2	0	6	10	0	0	0	0	3	0	2	0	0	0	2	0
intron.69771	U2	0	4	4	5	6	2	3	11	0	0	6	16	0	0	0	1	0	0	0	0	0	0	0	0
intron.69773	U2	0	0	1	1	1	0	0	6	2	1	0	1	0	1	2	1	3	0	0	0	0	0	0	0
intron.69775	U2	0	1	5	0	3	1	3	0	0	6	7	0	0	0	1	2	0	0	0	0	0	3	0	0
intron.69777	U2	0	4	6	2	12	2	2	0	5	16	9	0	0	0	0	0	0	0	0	0	0	0	0	0
intron.69781	U2	0	0	0	0	2	0	0	3	0	1	0	0	0	0	0	0	0	0	0	0	0	0	0	0
intron.69783	U2	0	0	0	1	2	7	0	5	0	0	11	0	0	0	0	1	0	0	0	0	0	0	0	0
intron.69786	U2	3	2	0	1	1	2	0	4	7	0	4	4	0	1	0	0	0	2	0	1	0	0	0	0
intron.69791	U2	1	4	0	3	2	1	0	2	7	2	4	0	0	0	0	2	0	0	0	0	0	0	0	0
intron.69792	U2	8	11	0	2	16	7	8	6	15	3	1	2	241	196	227	216	141	245	202	128	155	231	105	205
intron.69793	U2	20	66	22	6	22	9	26	22	24	16	4	28	292	287	269	257	246	309	241	211	250	347	242	283
intron.69794	U2	22	78	27	24	21	16	18	47	21	28	23	27	298	275	328	330	249	340	335	239	202	334	240	273
intron.69795	U2	13	13	12	12	19	9	6	9	5	20	3	20	248	230	269	211	212	262	220	183	241	244	211	251
intron.69796	U2	8	10	9	4	8	4	7	0	0	3	6	3	227	239	254	218	221	196	222	215	214	230	245	263
intron.69797	U2	28	26	43	25	35	33	34	9	28	32	22	16	258	185	224	186	169	198	172	165	172	196	219	201
intron.69798	U2	3	12	10	11	4	7	4	2	8	4	0	10	167	125	142	135	129	157	146	101	132	127	183	200
intron.69800	U2	209	196	201	224	202	182	156	161	153	134	236	187	1	2	0	0	0	0	0	0	0	0	0	8
intron.69803	U2	3	27	6	23	17	9	6	12	23	24	5	10	74	73	57	57	57	43	52	63	36	74	31	53
intron.69805	U2	4	26	13	1	9	5	5	21	6	6	0	18	116	120	115	122	111	116	120	112	62	117	84	102
intron.69806	U2	11	23	34	18	5	21	11	25	19	16	16	18	121	118	97	103	96	102	115	109	52	124	66	89
intron.69808	U2	12	20	6	8	4	0	7	5	4	8	13	3	111	111	118	97	92	105	109	126	125	119	78	120
intron.69809	U2	3	15	4	0	5	5	3	16	20	13	15	27	162	137	147	150	131	131	154	151	105	172	104	143
intron.69810	U2	9	7	7	7	13	8	7	5	0	26	25	5	128	134	148	142	135	151	145	135	145	188	149	156
intron.69811	U2	9	11	8	3	7	9	6	4	24	19	6	12	155	154	164	152	140	152	168	143	149	131	125	95
intron.69812	U2	1	3	6	4	7	1	6	1	1	0	0	2	148	169	147	175	137	137	133	159	154	176	150	189
intron.69813	U2	211	131	174	229	210	193	218	187	158	194	234	193	15	62	12	7	22	4	29	45	26	14	31	21
intron.69814	U2	2	15	8	12	8	6	9	85	2	11	24	9	0	0	0	0	0	0	0	0	0	0	0	0
intron.69815	U2	7	21	13	7	15	6	13	69	7	12	16	2	0	0	0	0	0	0	0	0	0	0	0	0
intron.69817	U2	21	29	22	13	27	37	27	41	13	18	22	30	0	5	2	11	0	1	11	4	0	4	0	0
intron.69819	U2	7	38	9	3	13	2	11	18	15	0	0	11	49	96	53	67	67	63	73	53	38	54	66	66
intron.69820	U2	14	75	28	21	14	12	17	31	8	27	12	10	51	112	66	60	69	64	63	78	45	71	72	111
intron.69823	U2	4	5	9	12	7	8	8	7	5	14	8	11	69	135	92	129	94	111	111	100	50	89	76	59
intron.69825	U2	2	20	9	7	8	5	4	2	14	1	11	14	112	162	123	119	122	118	87	117	120	144	139	113
intron.69826	U2	9	30	17	17	8	15	5	7	19	19	27	14	102	190	132	144	172	118	107	118	140	199	220	152
intron.69827	U2	5	51	17	14	14	15	7	19	22	16	40	0	111	197	144	123	149	155	132	137	145	221	201	204
intron.69828	U2	60	238	52	67	58	68	33	93	64	52	49	31	108	166	128	137	128	145	117	149	148	144	199	143
intron.69830	U2	32	192	37	42	35	47	24	65	24	38	50	34	134	179	153	133	153	159	133	105	150	173	246	194
intron.69831	U2	1	8	2	2	4	3	4	2	0	6	5	16	60	68	61	50	52	69	77	61	69	81	23	34
intron.69832	U2	2	22	5	4	4	5	13	4	21	11	0	6	58	99	52	42	67	79	65	89	75	84	45	46
intron.69833	U2	17	40	8	14	26	28	23	29	20	30	41	29	59	100	55	28	54	86	93	76	46	81	27	31
intron.69836	U2	6	6	1	3	4	1	6	0	0	0	12	0	0	0	1	2	3	3	0	3	0	4	0	0
intron.69837	U2	19	25	1	2	9	9	18	11	16	8	26	11	100	118	58	59	77	95	95	94	78	92	53	35
intron.69838	U2	10	57	20	16	22	9	11	54	7	37	19	14	124	113	52	38	58	105	112	92	87	124	63	30
intron.69839	U2	7	12	6	3	10	5	7	10	0	10	0	7	140	143	76	60	82	117	106	96	99	135	114	51
intron.69840	U2	10	29	2	2	9	8	19	13	4	18	9	10	125	144	62	52	82	121	127	121	147	145	65	55
intron.69841	U2	10	10	6	5	3	3	6	5	7	3	2	1	187	190	81	55	102	136	181	147	99	190	101	75
intron.69842	U2	3	4	0	0	5	5	0	2	1	0	3	0	123	142	65	41	65	85	105	92	59	137	96	23
intron.69843	U2	3	15	0	1	5	2	4	4	23	4	0	1	116	124	64	42	77	88	129	92	97	152	80	63
intron.69844	U2	8	95	12	11	35	16	16	28	6	30	4	11	140	80	45	41	56	73	95	86	88	133	69	21
intron.69845	U2	33	104	23	23	34	17	12	45	20	15	27	16	72	72	38	22	53	80	88	64	75	79	34	28
intron.69847	U2	30	121	14	19	20	28	23	29	4	23	30	0	63	72	32	23	41	59	58	37	51	75	54	15
intron.69849	U2	9	23	2	2	6	4	11	1	6	14	3	1	72	50	43	28	41	40	81	63	62	44	16	32
intron.69850	U2	32	25	23	8	24	9	14	7	18	21	8	33	73	60	45	19	40	81	77	68	63	78	50	24
intron.69852	U2	10	8	16	9	23	5	11	15	6	24	39	2	86	67	36	20	43	29	90	53	49	52	39	28
intron.69854	U2	3	5	14	0	5	1	4	6	2	7	11	3	47	42	22	15	29	58	61	47	65	63	3	36
intron.69855	U2	42	84	20	13	18	31	25	21	58	37	32	21	205	96	147	164	171	197	253	138	202	198	122	133
intron.69856	U2	4	7	8	5	3	8	10	3	11	14	0	11	154	104	116	140	134	171	166	115	195	200	176	89
intron.69857	U2	12	14	3	18	7	12	31	14	12	12	1	41	164	123	137	140	153	190	192	99	217	225	186	109
intron.69859	U2	10	3	15	5	5	3	8	1	26	7	7	4	184	90	136	148	131	180	199	111	149	170	124	127
intron.69860	U2	6	6	17	3	11	9	1	4	28	4	6	6	251	120	180	134	172	234	236	111	205	199	175	169
intron.69861	U2	15	7	3	0	5	3	3	10	0	8	5	3	280	148	186	165	188	198	251	110	215	259	184	133
intron.69862	U2	3	1	2	6	3	1	1	3	0	4	1	1	194	134	124	117	147	175	205	118	216	228	147	112
intron.69864	U2	0	1	3	3	0	0	0	0	0	0	0	0	150	96	129	96	120	110	150	115	114	158	105	87
intron.69865	U2	6	1	5	1	3	3	5	0	0	1	1	0	207	180	192	161	175	227	242	106	211	246	191	127
intron.69866	U2	15	27	14	3	8	6	14	17	26	12	3	28	240	140	149	141	144	162	189	99	152	195	74	166
intron.69867	U2	20	31	36	25	19	26	31	14	12	47	36	49	276	152	167	183	163	237	219	147	209	293	175	208
intron.69869	U12	20	50	41	25	50	29	24	8	19	39	12	0	206	106	118	149	113	162	179	110	170	229	145	134
intron.69870	U2	20	50	41	24	50	29	24	8	19	38	12	9	0	0	0	0	0	0	0	0	0	0	0	0
intron.69871	U2	0	4	0	1	4	1	6	0	5	4	5	0	162	84	93	121	108	112	135	96	138	184	121	84
intron.69874	U2	11	38	17	18	13	4	5	14	18	32	17	18	2	0	0	0	0	0	0	0	0	0	0	0
intron.69878	U2	14	36	9	12	8	2	6	9	15	22	24	16	1	0	5	6	3	0	2	3	1	2	0	1
intron.69881	U2	41	32	33	18	36	28	35	25	27	62	60	23	61	5	23	31	26	57	40	17	50	60	35	24
intron.69883	U2	128	43	47	56	64	116	110	47	150	78	68	39	22	0	15	22	11	9	33	4	24	28	45	26
intron.69888	U2	22	8	10	8	8	18	23	14	13	13	3	9	3	0	5	6	1	3	4	0	5	7	5	0
intron.69891	U2	70	434	112	108	174	138	148	209	200	255	168	108	72	101	74	50	82	87	134	103	116	158	81	77
intron.69893	U2	11	46	23	10	14	10	15	20	10	31	24	4	121	203	150	119	187	181	218	220	223	237	125	158
intron.69894	U2	0	13	2	4	3	11	8	8	7	8	0	0	147	225	209	149	161	227	244	220	218	251	172	146
intron.69895	U2	69	251	45	27	82	71	78	128	139	158	44	64	148	196	187	126	177	195	234	228	232	228	124	164
intron.69896	U2	27	105	30	21	40	43	52	39	44	50	70	31	110	186	135	131	128	161	173	155	180	179	121	117
intron.69897	U2	28	166	46	10	60	59	70	78	59	53	46	36	91	176	110	94	169	155	168	180	159	166	99	109
intron.69898	U2	15	27	16	13	7	8	23	13	22	15	15	10	152	243	152	111	157	197	199	223	200	264	178	163
intron.69899	U2	288	528	386	252	470	434	479	290	473	683	477	398	160	237	152	173	186	203	251	257	250	264	207	191
intron.69900	U2	62	73	104	72	93	74	124	56	128	179	130	123	100	197	124	82	107	137	126	187	127	234	88	80
intron.69901	U2	64	34	62	45	67	43	49	28	82	78	77	38	128	254	170	131	156	184	256	207	155	229	131	110
intron.69902	U2	8	7	8	2	2	15	13	5	9	3	3	4	130	194	131	108	143	183	197	206	193	223	194	72
intron.69903	U2	10	24	19	7	14	35	24	16	29	20	23	29	102	180	109	80	110	130	138	114	128	158	132	52
intron.69904	U2	1	0	5	3	5	1	1	2	0	4	0	4	10	7	19	13	14	18	16	4	17	39	22	24
intron.69905	U2	0	2	0	0	2	1	1	0	2	0	0	1	6	8	21	26	14	20	25	3	11	36	17	10
intron.69906	U2	0	0	1	2	2	1	1	4	3	10	0	0	15	4	15	32	19	12	17	6	9	30	27	25
intron.69907	U2	0	0	0	1	1	2	0	2	0	0	0	0	7	1	21	14	16	15	7	9	7	19	17	28
intron.69908	U2	0	0	1	0	2	0	4	4	0	1	0	4	12	5	12	11	11	19	8	10	17	30	17	17
intron.69909	U2	4	0	1	1	0	6	7	1	6	8	2	14	4	2	17	7	16	10	5	10	6	18	12	5
intron.69910	U2	2	0	0	0	2	1	0	2	0	0	7	0	10	6	17	11	10	9	8	4	17	26	5	10
intron.69911	U2	0	0	0	2	0	0	0	0	4	0	7	0	8	5	11	14	13	9	7	13	23	20	5	15
intron.69912	U2	0	0	1	0	3	0	0	2	0	0	0	0	12	6	21	21	15	22	8	7	28	19	23	20
intron.69913	U2	0	0	2	8	2	2	3	4	16	9	0	0	12	4	13	11	10	11	7	2	3	15	1	4
intron.69916	U2	2	0	3	1	2	3	0	0	6	3	0	4	5	5	16	8	10	8	12	7	11	3	1	8
intron.69917	U2	4	0	4	6	4	7	9	4	3	13	0	13	7	3	10	9	21	11	15	8	19	14	9	15
intron.69918	U2	0	0	0	1	0	2	0	2	0	0	0	10	9	3	10	5	14	5	9	7	19	6	22	0
intron.69919	U2	0	0	1	1	2	2	3	0	4	1	0	0	7	1	16	6	11	10	10	5	10	6	1	10
intron.69921	U2	0	1	0	1	0	1	0	0	0	0	7	6	11	2	11	13	10	6	5	3	17	10	11	4
intron.69922	U2	7	2	12	13	24	7	5	8	22	18	28	19	0	0	0	0	0	2	0	0	0	0	0	0
intron.69926	U2	66	19	82	43	56	76	50	16	67	62	51	18	0	1	5	0	0	3	0	0	0	3	0	0
intron.69928	U2	18	7	8	13	13	11	7	3	16	5	1	4	19	41	15	18	23	30	20	21	5	19	18	14
intron.69929	U2	87	56	118	74	45	73	124	46	70	150	105	92	1	0	2	0	0	0	0	0	0	0	0	0
intron.69933	U2	7	26	35	22	14	28	15	10	29	19	18	10	106	141	129	129	156	152	167	142	172	186	148	97
intron.69935	U2	2	6	15	8	6	8	9	2	18	4	1	7	148	133	139	167	177	209	185	135	170	223	203	142
intron.69936	U2	10	22	9	14	13	17	23	8	13	28	30	3	94	150	125	141	168	174	180	160	174	197	143	137
intron.69938	U2	40	96	33	42	55	50	64	55	50	49	58	40	108	112	121	164	173	180	149	131	157	196	148	121
intron.69939	U2	2	1	4	1	1	0	1	1	3	1	8	5	191	209	199	193	250	230	234	184	198	278	187	188
intron.69940	U2	30	134	17	1	6	7	17	40	20	9	12	9	369	410	199	166	186	185	353	359	267	277	177	185
intron.69942	U2	17	39	11	2	12	2	14	21	14	16	28	0	405	480	218	168	164	219	289	333	279	296	192	139
intron.69944	U2	19	18	5	5	13	9	16	8	18	8	0	0	0	0	0	0	0	0	0	0	0	0	0	0
intron.69950	U2	366	429	194	133	152	192	287	336	200	213	129	161	0	0	0	0	0	0	0	0	0	0	0	0
intron.69952	U2	1	2	0	6	2	0	2	1	0	1	0	1	0	0	0	0	0	0	0	0	0	0	0	0
intron.69959	U2	0	5	6	4	5	1	0	7	0	0	0	4	0	0	0	0	0	0	0	2	0	0	0	0
intron.69962	U2	0	21	2	0	2	1	1	2	2	2	0	10	0	0	0	1	0	0	0	0	0	10	0	0
intron.69963	U2	4	90	14	19	8	11	9	50	0	16	5	0	8	150	32	34	36	13	13	111	10	22	36	39
intron.69964	U2	1	4	1	0	1	0	3	3	0	1	8	7	7	130	25	35	33	19	15	119	11	30	33	52
intron.69965	U2	2	76	6	0	4	0	2	26	0	1	2	13	0	1	1	0	0	0	0	0	0	0	0	0
intron.69968	U2	0	47	1	8	5	0	1	12	6	2	2	5	11	152	32	33	39	18	10	113	15	20	34	63
intron.69969	U2	0	24	1	7	0	0	5	6	7	6	1	9	6	216	43	49	53	27	26	151	18	31	84	65
intron.69970	U2	0	39	10	6	2	4	0	22	6	8	24	0	20	224	48	58	54	21	28	124	41	37	85	66
intron.69972	U2	12	188	17	25	26	17	8	93	11	19	49	40	0	0	0	0	0	0	0	0	0	0	0	0
intron.69973	U2	0	0	0	0	0	0	0	1	6	0	0	0	8	0	3	11	7	1	1	2	2	12	7	0
intron.69975	U2	2	0	0	1	0	0	0	0	2	1	0	0	1	0	6	10	5	0	0	1	6	1	9	0
intron.69976	U2	0	0	0	0	0	0	0	0	0	4	0	0	3	0	5	11	7	0	0	0	0	13	0	0
intron.69977	U2	10	0	0	2	1	2	4	0	0	0	0	10	5	1	4	4	2	0	0	1	0	17	0	4
intron.69979	U2	26	2	6	32	1	12	10	2	14	35	19	3	2	0	1	3	10	0	1	0	0	4	0	7
intron.69980	U2	1	0	0	0	2	0	0	0	0	1	0	0	10	2	1	2	4	4	0	2	5	5	0	0
intron.69981	U2	1	0	0	1	0	0	0	0	0	1	0	0	4	2	4	8	3	4	0	0	3	4	0	0
intron.69982	U2	0	0	0	1	0	0	0	0	0	0	0	0	11	3	2	9	5	5	1	0	3	0	0	4
intron.69983	U2	0	0	0	0	1	0	0	0	1	0	0	0	3	3	4	16	2	4	0	0	3	4	0	0
intron.69984	U2	0	0	1	1	0	0	0	1	0	0	0	0	2	0	0	9	0	5	0	1	0	0	0	0
intron.69985	U2	0	0	8	1	0	0	0	1	0	0	0	0	3	0	6	9	0	0	0	6	0	0	0	7
intron.69986	U2	3	0	3	2	1	2	0	0	0	8	0	0	9	1	1	9	2	1	1	1	2	0	0	15
intron.69987	U2	40	4	32	46	18	17	11	12	9	22	4	46	0	0	0	0	0	0	0	0	0	0	0	0
intron.69988	U2	3	0	3	0	0	0	0	0	2	0	0	0	4	0	5	5	1	2	2	0	0	1	0	2
intron.69990	U2	0	0	0	1	0	0	1	8	0	0	0	8	7	0	8	9	2	1	0	0	3	3	0	0
intron.69991	U2	2	0	1	0	2	5	4	0	0	0	0	0	3	1	8	7	3	4	2	1	2	7	0	0
intron.69992	U2	28	9	33	60	54	27	20	9	27	36	19	28	0	0	0	0	0	0	0	0	0	0	0	0
intron.69993	U2	4	0	3	0	2	0	0	0	0	0	0	0	3	0	4	8	6	2	1	3	0	7	0	0
intron.69994	U2	1	0	0	0	0	0	0	0	0	0	0	0	2	1	6	10	5	1	4	1	5	4	3	0
intron.69995	U2	0	0	0	0	0	2	0	0	0	0	5	0	1	2	2	1	5	0	3	1	8	4	0	3
intron.69996	U2	0	0	1	0	0	0	0	0	0	0	0	2	0	0	2	2	6	0	3	0	3	3	0	0
intron.69998	U2	0	0	0	1	0	0	0	0	5	0	0	0	0	0	1	0	0	0	3	0	0	0	0	0
intron.69999	U2	0	0	0	0	0	0	0	0	0	5	0	4	0	0	5	7	1	0	0	0	0	2	0	11
intron.70000	U2	0	0	1	1	0	0	0	0	0	0	0	0	0	0	0	0	0	0	0	0	0	0	0	0
intron.70006	U2	0	0	0	0	0	0	0	0	0	0	0	1	0	0	0	0	0	0	0	0	0	0	0	0
intron.70007	U2	0	0	0	0	2	0	0	0	0	0	0	0	0	0	0	0	0	0	0	0	0	0	0	0
intron.70009	U2	0	0	0	0	2	0	0	0	0	0	0	0	0	0	0	0	0	0	0	0	0	0	0	0
intron.70014	U2	0	0	2	0	0	0	0	0	0	0	0	0	0	0	0	0	0	0	0	0	0	0	0	0
intron.70016	U2	2	20	7	1	4	0	4	11	4	3	3	0	233	208	181	182	162	200	240	228	228	226	179	170
intron.70017	U2	12	18	17	4	11	6	11	20	14	48	8	8	240	236	165	142	205	195	238	156	234	237	232	164
intron.70018	U2	3	3	3	13	10	2	7	10	10	1	0	2	266	253	286	231	217	274	291	279	293	277	227	177
intron.70019	U2	18	19	8	17	17	7	12	27	17	28	19	4	0	0	0	0	0	0	0	1	0	2	0	0
intron.70021	U2	45	231	38	53	71	20	31	105	54	93	125	70	241	204	193	235	245	237	231	222	238	312	234	147
intron.70022	U2	21	116	16	24	37	22	26	16	29	11	25	24	332	233	262	199	265	294	279	265	258	300	184	243
intron.70023	U2	134	216	73	84	87	65	113	103	118	133	89	81	291	207	201	167	211	210	203	195	141	215	132	134
intron.70026	U2	8	13	10	11	8	18	18	7	11	15	9	10	363	330	275	245	248	338	296	288	241	407	325	201
intron.70028	U2	41	37	13	17	26	9	23	17	3	19	33	14	0	0	0	0	0	0	0	0	0	0	0	0
intron.70029	U2	2	5	1	4	2	0	2	3	0	2	0	0	392	349	332	274	282	319	275	252	289	276	230	174
intron.70030	U2	1	0	2	0	0	1	0	1	0	0	2	0	310	247	213	207	204	281	273	217	235	326	239	178
intron.70031	U2	1	1	2	0	0	3	2	0	0	1	0	3	198	192	176	119	159	185	151	154	119	165	120	108
intron.70033	U2	6	10	2	1	7	2	6	2	0	0	0	0	132	137	116	108	84	145	129	105	94	123	137	118
intron.70034	U2	0	2	0	0	0	0	0	0	4	0	0	2	4	0	0	3	0	0	0	0	0	0	0	0
intron.70041	U2	8	3	2	2	4	1	7	8	3	8	0	6	0	0	0	0	0	0	0	0	0	0	0	0
intron.70043	U2	30	42	41	47	36	51	26	40	79	51	23	24	1	1	0	0	2	1	0	3	0	0	0	0
intron.70045	U2	0	0	0	0	0	0	0	0	1	2	0	0	0	0	0	0	0	0	0	0	0	0	0	0
intron.70046	U2	33	22	24	23	12	21	19	17	26	42	14	27	0	0	0	0	0	0	0	0	0	0	0	0
intron.70047	U2	8	1	4	0	1	8	8	3	5	5	0	0	147	61	67	93	68	152	162	62	195	220	73	128
intron.70048	U2	1	0	2	1	2	5	3	0	5	1	1	1	146	31	47	43	54	111	109	35	165	213	59	113
intron.70049	U2	0	0	0	0	0	0	0	0	1	1	1	3	157	50	67	93	76	175	186	75	236	247	92	73
intron.70050	U2	1	0	0	0	0	0	0	1	0	0	0	0	189	36	94	81	65	191	230	66	196	233	94	126
intron.70051	U2	3	2	2	7	0	1	24	8	27	10	0	1	119	37	56	51	50	128	143	51	121	118	59	64
intron.70052	U2	13	13	9	4	19	17	21	4	14	64	4	5	114	33	73	55	55	133	179	46	136	172	64	68
intron.70053	U2	339	117	210	155	190	380	471	135	376	539	224	228	0	0	0	0	0	0	0	0	0	0	0	0
intron.70054	U2	1	0	2	1	0	2	6	0	0	2	0	0	77	37	55	28	47	86	87	36	90	134	40	32
intron.70058	U2	2	0	1	2	2	2	1	2	0	1	0	5	17	14	13	10	16	28	6	18	5	13	13	3
intron.70062	U2	40	109	63	54	120	96	67	146	84	114	64	55	0	0	0	0	0	0	0	0	0	0	0	0
intron.70065	U2	2	2	8	5	0	0	0	0	0	0	0	0	11	12	12	12	16	19	11	21	14	7	25	4
intron.70066	U2	1	0	2	0	0	0	1	0	0	1	1	0	10	10	12	7	16	15	6	18	11	5	26	3
intron.70072	U2	9	23	12	14	30	24	19	28	47	47	50	20	0	0	0	0	0	0	0	0	0	0	0	0
intron.70074	U2	9	33	7	4	11	2	7	25	4	7	15	0	8	24	14	12	12	13	13	18	12	5	18	5
intron.70075	U2	2	0	2	0	0	0	0	2	0	0	0	0	3	20	6	9	12	7	9	22	9	27	9	11
intron.70079	U2	1	12	0	3	0	0	4	0	0	1	0	6	0	0	0	0	0	0	0	0	0	0	0	0
intron.70080	U2	1	1	0	0	1	0	0	2	3	0	1	1	18	15	8	11	20	11	12	18	0	12	5	4
intron.70081	U2	0	8	2	4	3	4	3	3	0	1	0	1	19	25	17	15	17	19	19	10	9	17	7	22
intron.70082	U2	6	17	23	14	23	5	21	29	10	13	17	8	9	10	7	5	8	12	6	1	19	32	5	10
intron.70084	U2	0	0	0	0	0	0	0	0	0	0	0	0	6	8	3	2	3	4	1	11	5	9	26	0
intron.70085	U2	0	1	0	0	0	0	0	0	13	0	0	4	2	9	1	4	10	5	1	21	0	12	6	2
intron.70086	U2	0	0	0	3	0	0	0	0	0	0	0	0	1	8	1	0	10	5	2	6	9	10	6	0
intron.70087	U2	4	0	0	0	0	4	5	1	0	4	0	0	2	9	4	3	4	3	2	2	0	6	17	0
intron.70088	U2	0	1	0	0	0	0	0	0	0	0	0	0	2	8	0	0	10	1	1	11	0	4	2	9
intron.70089	U2	0	0	0	0	0	0	0	0	0	2	3	0	2	9	1	14	8	1	1	6	6	7	7	3
intron.70090	U2	1	0	0	0	0	0	0	0	0	0	0	0	5	7	0	7	8	0	0	12	6	3	9	5
intron.70091	U2	0	0	0	0	0	0	0	0	0	0	0	0	0	2	0	4	12	3	2	14	3	4	16	8
intron.70092	U2	2	8	2	2	5	4	9	12	18	16	8	8	0	5	0	2	11	0	0	16	8	2	1	5
intron.70093	U2	0	0	0	1	0	0	2	0	3	1	0	4	3	7	8	13	11	8	2	16	7	17	8	11
intron.70094	U2	0	0	1	4	3	0	0	4	0	3	0	0	0	8	4	5	4	7	0	9	7	13	6	7
intron.70095	U2	0	0	0	0	2	0	0	0	0	1	0	0	0	19	11	14	12	3	8	21	5	15	14	10
intron.70096	U12	0	2	8	0	7	0	2	6	12	0	0	0	2	15	11	1	6	0	5	11	6	7	43	16
intron.70097	U2	0	0	0	2	1	0	0	1	0	0	1	0	3	9	9	2	5	0	5	8	11	11	4	14
intron.70098	U2	0	0	3	1	0	0	1	2	0	0	0	0	0	8	5	4	5	6	6	14	11	16	12	5
intron.70099	U2	0	5	0	0	0	0	0	1	0	1	0	0	4	3	2	4	4	6	5	13	3	18	22	18
intron.70100	U2	0	6	2	6	0	6	1	2	0	1	0	0	7	8	5	4	4	6	5	16	5	19	9	10
intron.70101	U2	0	0	1	1	0	0	0	1	2	0	0	0	4	11	2	4	4	1	3	7	3	5	13	26
intron.70102	U2	11	3	11	4	9	2	5	15	2	4	0	13	7	18	2	8	3	4	2	13	4	5	3	22
intron.70103	U2	9160	10436	8534	10277	11595	9181	8550	9126	7985	10431	11498	9324	0	0	0	0	0	0	0	0	0	0	0	0
intron.70104	U2	5	2	0	2	2	0	0	1	2	0	0	0	9	7	3	6	4	9	3	18	6	10	24	0
intron.70105	U2	0	0	0	3	1	1	0	6	0	1	0	0	1	3	1	0	4	3	0	5	0	4	0	6
intron.70106	U2	2	7	8	5	9	1	0	45	11	8	0	1	1	5	0	13	7	4	12	13	0	6	9	0
intron.70107	U2	0	2	2	0	1	0	0	1	0	1	0	0	0	7	2	4	9	6	4	10	4	9	12	9
intron.70108	U2	1	2	0	0	2	0	3	3	0	1	6	0	0	1	4	4	11	3	9	10	4	1	7	0
intron.70109	U2	0	1	0	1	3	2	1	4	0	7	0	0	2	3	0	2	5	3	3	10	0	0	9	5
intron.70110	U2	1	0	0	1	2	3	0	3	0	0	0	0	0	4	0	1	4	1	5	6	1	7	1	0
intron.70111	U2	1	18	5	2	8	6	4	25	0	11	0	12	3	8	6	4	7	4	1	10	6	0	0	11
intron.70112	U2	0	1	0	1	5	0	2	7	2	0	0	0	0	4	10	2	7	3	0	3	7	8	7	9
intron.70113	U2	18	16	45	49	51	55	28	39	33	23	75	80	2	7	0	4	7	2	1	15	0	2	12	0
intron.70114	U2	7	10	44	29	45	34	27	21	24	31	64	31	3	12	9	1	8	8	6	11	8	10	18	1
intron.70115	U2	35	52	47	56	48	26	36	43	29	50	50	26	1	8	1	0	4	4	2	21	1	3	5	8
intron.70116	U2	221	263	461	424	397	376	313	430	330	444	522	338	0	0	0	0	0	0	0	0	0	0	0	0
intron.70117	U2	26	7	36	52	30	26	15	27	13	26	4	23	0	0	0	0	0	0	0	0	0	0	0	0
intron.70118	U2	22	18	57	47	45	32	39	36	41	38	21	34	0	0	0	0	0	0	0	0	0	0	0	0
intron.70119	U2	12	5	24	16	8	17	15	7	35	19	27	14	0	0	0	0	0	0	0	1	0	0	0	0
intron.70124	U2	145	300	159	141	225	137	139	157	182	282	229	193	46	35	54	48	80	56	52	23	53	70	88	80
intron.70126	U2	9	21	4	14	8	3	2	4	0	3	23	14	486	620	468	572	604	466	502	488	506	558	646	566
intron.70127	U2	88	437	89	94	160	114	89	188	74	180	227	113	447	437	412	452	606	430	466	403	376	580	588	439
intron.70128	U2	451	412	345	394	428	399	373	270	404	427	289	329	436	482	361	492	556	482	370	394	352	548	594	449
intron.70129	U2	3336	3257	2946	3616	3901	3304	2951	2679	2612	3399	3984	3318	0	0	0	0	0	0	0	0	0	0	0	0
intron.70130	U2	10	7	15	10	17	11	30	11	10	33	0	15	671	637	564	731	824	680	614	514	495	615	952	712
intron.70131	U2	15	25	40	43	43	42	36	39	58	40	54	55	602	519	501	633	758	616	557	473	378	590	676	644
intron.70132	U2	162	563	216	161	250	236	181	335	197	274	358	316	531	515	482	666	694	594	509	432	510	590	687	545
intron.70133	U2	42	65	52	52	53	56	30	54	52	55	55	43	482	437	392	496	585	499	444	411	400	519	650	447
intron.70134	U2	83	242	147	146	181	105	108	153	104	102	117	169	39	46	40	47	57	47	40	59	56	51	27	18
intron.70136	U2	2	77	23	19	15	11	6	30	25	10	11	25	577	479	431	694	620	569	490	446	449	537	681	532
intron.70137	U2	9	11	6	7	14	7	9	23	7	3	20	2	400	382	323	376	421	354	345	318	302	337	375	234
intron.70138	U2	411	420	396	403	478	385	370	412	375	363	373	344	0	0	0	0	0	0	0	0	0	0	0	0
intron.70139	U2	15	57	17	17	34	14	15	33	7	32	2	7	335	387	284	348	382	328	292	317	281	370	382	341
intron.70141	U2	23	61	89	71	61	41	33	58	27	47	89	77	0	0	0	0	1	0	1	0	0	2	0	0
intron.70142	U2	0	1	2	2	6	0	0	1	0	0	0	0	19	13	8	30	28	6	7	16	10	15	19	14
intron.70143	U2	4	1	10	3	5	0	2	0	1	0	19	0	14	22	16	22	20	11	15	19	9	15	29	23
intron.70144	U2	7	23	9	10	15	5	6	13	4	14	11	29	8	6	19	23	13	12	12	7	16	19	30	15
intron.70146	U2	105	128	189	179	186	109	132	221	164	130	265	211	0	0	0	0	0	1	0	0	0	0	0	0
intron.70147	U2	7	3	26	13	17	15	5	11	10	0	28	62	32	28	37	43	42	20	14	40	0	32	63	45
intron.70148	U2	1	1	0	1	2	0	3	0	0	2	21	0	31	17	32	29	43	17	27	33	6	33	39	53
intron.70149	U2	29	9	8	21	15	10	9	7	2	14	22	37	13	12	26	41	25	18	17	22	37	30	45	45
intron.70150	U2	70	43	52	61	65	36	34	48	34	36	100	98	27	13	13	24	16	13	16	6	4	15	12	37
intron.70151	U2	1	0	2	1	1	0	2	5	0	4	2	0	172	192	165	135	222	161	144	175	169	188	211	178
intron.70152	U2	84	106	62	59	72	94	64	84	61	82	101	62	95	108	97	106	141	133	82	139	96	128	168	104
intron.70153	U2	70	38	35	44	42	39	59	15	48	40	25	16	11	0	1	5	1	0	0	6	2	0	0	0
intron.70155	U2	13	5	17	9	24	8	7	7	11	18	16	4	0	0	0	0	0	0	0	0	0	0	0	0
intron.70156	U2	2	0	7	1	2	3	3	3	0	10	6	0	5	1	8	10	8	13	4	0	9	5	37	17
intron.70159	U2	17	19	13	13	23	22	10	31	14	31	32	31	4	1	14	7	8	6	13	5	4	17	13	12
intron.70160	U2	10	18	1	4	4	20	5	4	5	0	14	8	5	5	8	20	7	18	14	17	20	27	14	3
intron.70161	U2	4	4	1	1	0	4	1	6	4	4	0	0	10	8	16	25	17	15	12	10	18	16	19	24
intron.70163	U2	15	31	16	15	17	52	34	21	24	23	27	17	0	0	0	0	0	0	0	0	0	0	0	0
intron.70164	U2	3	1	0	0	0	0	0	10	0	0	0	0	30	24	26	19	11	43	24	8	22	21	6	28
intron.70165	U2	50	36	27	21	21	51	19	16	42	35	15	21	3	1	3	6	0	2	2	3	0	7	3	0
intron.70166	U2	1	2	6	0	7	1	2	5	0	0	3	1	0	0	0	0	0	0	0	0	0	0	0	0
intron.70167	U2	1	9	1	1	4	0	2	8	0	8	0	4	0	0	0	0	0	0	0	0	0	0	0	0
intron.70169	U2	3	10	1	2	5	0	3	14	0	0	10	2	0	0	0	0	0	0	0	0	0	0	0	0
intron.70170	U2	15	34	51	38	56	30	13	72	14	47	42	61	0	0	0	0	0	0	0	0	0	0	0	0
intron.70171	U2	2	5	12	17	9	2	8	5	7	3	10	16	0	1	9	6	8	0	3	6	0	12	16	5
intron.70173	U2	2	12	3	13	14	7	5	20	0	19	12	1	1	1	0	0	2	0	0	2	0	0	0	0
intron.70175	U2	0	1	0	0	5	0	0	1	1	3	0	0	0	0	0	0	0	0	0	2	0	3	0	0
intron.70176	U2	0	0	2	2	3	0	0	0	0	2	0	1	0	3	3	1	5	0	0	18	0	6	10	11
intron.70178	U2	4	5	2	5	8	1	2	7	26	9	20	4	1	3	6	6	4	1	2	13	0	5	8	6
intron.70180	U2	2	4	15	20	18	5	10	3	12	16	12	15	45	56	101	106	101	90	48	54	68	74	65	83
intron.70181	U2	26	30	87	69	98	76	56	63	90	100	126	110	42	48	85	105	96	91	50	55	75	45	102	102
intron.70182	U2	2	0	11	6	4	17	11	6	2	10	26	60	76	67	115	91	128	91	70	72	77	84	134	67
intron.70183	U2	0	28	8	8	32	22	2	20	25	12	25	40	44	56	110	119	106	72	72	84	72	86	147	98
intron.70184	U2	1	6	7	12	9	15	5	5	3	14	41	12	65	69	132	138	128	101	77	95	77	87	83	158
intron.70185	U2	8	11	19	11	23	26	10	6	6	15	20	5	43	50	92	117	106	79	29	95	68	55	91	99
intron.70186	U2	4	0	6	3	1	0	0	0	0	4	6	4	34	47	109	106	61	82	41	80	52	70	141	95
intron.70187	U2	6	6	38	24	19	13	1	24	2	13	35	23	42	59	68	82	58	58	45	27	32	58	101	75
intron.70191	U2	160	182	356	414	265	236	203	188	147	130	186	137	0	0	0	0	0	0	0	0	0	0	0	0
intron.70192	U2	4	6	5	8	1	8	4	2	8	5	0	9	1	8	1	0	5	1	1	12	2	9	5	2
intron.70193	U2	6	6	0	0	1	3	4	0	0	2	0	1	27	13	28	25	18	43	41	20	45	36	25	46
intron.70196	U2	5	4	2	1	5	6	7	8	0	6	1	3	0	0	0	0	0	0	0	0	0	0	0	0
intron.70198	U2	10	0	1	3	7	1	7	0	1	1	6	19	1	0	0	0	0	5	0	1	0	0	0	0
intron.70199	U2	17	6	9	3	7	13	13	11	12	2	14	13	50	14	35	65	36	56	60	23	25	66	80	48
intron.70200	U2	0	0	0	0	0	0	0	2	2	0	0	0	34	12	31	23	22	33	21	21	19	28	33	27
intron.70201	U2	0	1	0	0	0	1	0	0	0	0	1	1	27	15	30	31	27	45	38	11	15	58	54	30
intron.70202	U2	14	1	6	4	3	2	2	2	0	1	0	1	32	21	28	38	32	49	51	21	21	54	36	26
intron.70203	U2	1	0	0	1	0	0	0	1	1	0	0	0	36	22	39	44	32	48	25	12	52	60	59	36
intron.70204	U2	0	0	1	7	2	0	1	0	1	0	4	0	37	20	34	25	48	35	50	20	35	36	47	18
intron.70205	U2	2	6	2	5	2	1	0	0	6	0	0	14	31	12	29	26	49	41	49	18	54	56	22	26
intron.70206	U2	5	4	6	0	0	4	3	4	2	5	12	11	26	8	36	26	52	45	53	19	30	50	34	32
intron.70207	U2	3	8	4	2	4	4	1	2	8	1	0	5	38	15	15	37	23	42	37	16	9	49	63	21
intron.70208	U2	0	0	1	0	1	1	0	0	1	8	3	1	53	20	49	33	39	32	59	21	58	61	56	39
intron.70209	U2	6	3	6	5	3	8	2	0	0	11	9	8	79	41	63	71	61	98	79	22	64	85	46	45
intron.70210	U2	6	10	1	0	3	8	10	2	4	4	6	0	42	20	38	32	32	52	30	16	40	41	18	36
intron.70211	U2	2	4	4	7	5	24	8	4	11	15	0	1	48	21	30	61	29	52	51	12	56	60	38	19
intron.70212	U2	12	5	6	6	6	15	4	2	9	13	1	2	0	0	0	0	0	0	0	0	0	0	0	0
intron.70214	U2	0	0	4	3	0	5	1	1	0	3	3	2	45	48	34	40	52	82	59	20	45	62	36	27
intron.70215	U2	4	36	17	20	18	26	3	23	28	54	13	8	43	4	46	52	27	49	38	12	27	42	17	32
intron.70216	U2	1	0	1	0	0	0	0	0	0	0	0	0	53	40	46	48	36	79	65	20	71	39	26	19
intron.70217	U2	3	0	3	1	0	1	0	0	0	3	0	0	37	18	27	45	21	35	37	11	38	36	26	17
intron.70218	U2	3	3	4	4	5	0	0	0	0	2	1	0	45	27	30	54	37	45	62	15	20	50	19	30
intron.70220	U2	14	8	8	2	6	15	22	13	27	11	19	4	1	0	2	0	0	1	0	0	0	0	0	0
intron.70221	U2	4	2	4	0	7	1	4	3	4	11	4	0	0	0	2	0	2	0	0	0	0	0	0	5
intron.70223	U2	0	0	0	0	0	0	0	6	0	2	0	0	0	0	0	0	0	0	0	0	0	0	0	0
intron.70225	U2	0	0	0	0	0	0	0	0	0	0	0	0	2	0	0	0	0	0	2	0	0	0	0	0
intron.70227	U2	0	0	0	0	0	0	1	0	0	0	0	0	2	0	0	0	0	0	1	0	0	0	0	0
intron.70229	U2	0	0	0	0	1	0	1	1	0	0	2	2	0	0	0	0	0	0	0	0	0	0	0	0
intron.70230	U2	0	0	0	0	0	0	0	0	0	0	0	0	3	4	0	0	3	0	0	1	0	0	2	1
intron.70235	U2	0	0	0	0	0	4	1	0	0	0	0	0	0	0	0	0	0	0	0	0	0	0	0	0
intron.70236	U2	0	0	0	0	0	0	0	0	0	0	0	0	0	0	0	0	0	2	1	0	0	1	0	0
intron.70237	U2	0	2	1	3	0	0	0	2	0	4	0	0	0	0	2	0	0	0	0	0	0	0	0	0
intron.70238	U2	0	0	0	0	0	0	0	1	0	0	0	0	0	2	2	2	1	0	0	0	0	0	0	0
intron.70239	U2	1	0	0	0	0	1	0	2	0	0	0	0	0	0	0	0	0	0	0	0	0	0	0	0
intron.70242	U2	0	0	0	0	0	0	0	0	0	0	0	0	0	1	0	1	2	0	0	1	1	0	0	0
intron.70244	U2	0	1	1	0	0	0	2	0	0	0	0	2	0	0	0	3	7	1	0	0	1	0	0	0
intron.70245	U2	2	0	0	0	0	0	0	0	0	0	0	0	0	1	4	0	1	0	0	0	0	0	0	0
intron.70246	U2	2	0	0	2	3	0	0	2	0	0	0	0	0	0	0	6	0	1	2	1	0	1	0	0
intron.70247	U2	2	0	0	0	0	0	0	0	0	0	0	0	0	0	4	2	0	0	0	1	0	1	4	0
intron.70248	U2	2	0	0	0	0	0	0	0	0	0	0	0	0	1	0	3	1	0	0	1	0	0	0	4
intron.70249	U2	0	0	0	0	0	0	0	0	0	0	0	0	0	2	1	1	0	1	0	0	0	0	0	0
intron.70250	U2	0	0	0	0	0	0	0	0	0	0	0	0	0	3	0	1	0	0	0	0	0	3	0	2
intron.70251	U2	1	15	6	0	4	1	0	2	0	6	15	0	0	1	1	0	0	0	0	1	0	0	0	0
intron.70252	U2	2	3	3	1	3	0	0	0	0	0	0	0	0	0	1	1	0	0	1	0	0	0	0	0
intron.70253	U2	0	3	1	0	0	0	0	1	0	0	0	0	0	5	1	1	0	0	0	0	0	0	0	1
intron.70254	U2	6	1	1	0	0	0	0	0	0	0	0	0	0	2	0	2	0	0	1	0	0	0	5	1
intron.70256	U2	5	0	0	0	0	0	3	6	2	1	0	0	0	0	0	0	0	0	0	0	0	0	0	0
intron.70260	U2	0	7	10	11	7	4	0	0	0	0	0	12	0	0	0	0	0	0	0	0	0	0	0	0
intron.70262	U2	0	0	10	1	4	0	0	0	0	0	0	11	0	0	0	0	0	0	0	0	0	0	0	0
intron.70263	U2	0	1	0	0	4	4	0	1	1	0	2	2	0	0	0	0	0	0	0	0	0	0	0	0
intron.70264	U2	0	0	3	0	1	0	0	0	0	0	0	0	0	0	0	0	0	0	0	0	0	0	0	0
intron.70265	U2	0	1	0	7	14	1	1	2	0	4	0	1	0	0	0	0	0	0	0	0	0	0	0	0
intron.70268	U2	4	0	0	1	3	4	0	1	0	0	4	0	0	0	0	0	0	0	0	0	0	0	0	0
intron.70269	U2	2	1	1	2	2	1	0	2	1	0	4	0	0	0	0	0	0	0	0	0	0	0	0	0
intron.70272	U2	0	1	0	0	1	0	0	7	0	0	0	0	0	0	0	0	0	0	0	0	0	0	0	0
intron.70273	U2	1	0	0	1	2	0	0	0	0	0	0	0	0	0	0	0	0	0	0	0	0	0	0	0
intron.70275	U2	4	0	0	5	16	2	0	3	0	2	13	0	0	0	0	0	0	0	0	0	0	0	0	0
intron.70277	U2	0	1	4	0	2	0	0	0	0	0	0	0	0	0	0	0	0	0	0	0	0	0	0	0
intron.70279	U2	0	0	0	2	0	0	0	0	0	0	0	0	0	0	0	0	0	0	0	0	0	0	0	0
intron.70280	U2	0	0	2	2	2	0	0	0	0	4	0	0	0	0	0	0	0	0	0	0	0	0	0	0
intron.70282	U2	0	0	0	0	0	0	0	1	0	0	0	0	0	0	0	0	0	0	0	0	0	0	0	0
intron.70286	U2	7	0	0	0	0	0	0	0	0	0	0	0	0	0	0	0	0	0	0	0	0	0	0	0
intron.70287	U2	0	0	0	1	0	0	0	0	0	0	0	0	0	0	0	0	0	0	0	0	0	0	0	0
intron.70298	U2	0	0	0	0	0	0	0	0	0	0	9	0	0	0	0	0	0	0	0	0	0	0	0	0
intron.70299	U2	0	0	0	0	0	0	0	0	0	0	0	0	0	0	0	0	0	0	0	0	0	0	9	0
intron.70301	U2	0	1	0	1	0	1	0	0	0	1	1	0	0	0	0	0	0	0	0	0	0	0	0	0
intron.70307	U2	0	0	0	0	0	0	0	0	0	0	0	0	0	1	0	0	0	0	0	0	0	0	0	0
intron.70320	U2	0	0	0	0	0	0	1	0	0	0	0	0	0	0	0	0	0	0	0	0	0	0	0	0
intron.70321	U2	0	1	1	2	0	3	2	1	3	1	0	1	0	0	0	0	0	0	0	0	0	0	0	0
intron.70322	U2	0	1	0	0	2	8	0	0	0	0	0	1	0	0	0	0	0	0	0	0	0	0	0	0
intron.70324	U2	4	0	7	5	4	1	1	0	4	1	4	0	0	0	0	0	0	0	0	0	0	0	0	0
intron.70325	U2	73	63	41	27	36	34	48	72	54	117	34	56	873	291	603	412	553	779	771	292	790	872	582	430
intron.70326	U2	54	373	42	16	36	48	44	189	30	67	44	23	1097	272	759	508	677	925	986	259	830	1050	749	575
intron.70327	U2	21	11	14	5	14	15	13	13	22	18	21	8	1139	330	851	644	674	1164	1136	323	1025	1179	844	668
intron.70328	U2	56	2	24	11	31	31	57	8	26	36	30	8	1001	280	725	527	692	953	912	296	827	1121	651	559
intron.70329	U2	2	12	4	10	1	15	2	6	0	1	0	0	1121	311	744	540	624	970	1017	340	877	1083	663	582
intron.70330	U2	15	90	21	8	19	28	17	30	48	38	37	27	993	267	754	586	651	1026	982	295	871	1012	740	638
intron.70331	U2	177	757	232	144	341	276	246	360	355	488	292	139	915	250	693	537	620	1021	953	290	781	1008	779	551
intron.70332	U2	75	152	54	41	116	120	99	104	122	196	167	34	905	317	730	503	636	965	958	318	741	1002	745	514
intron.70333	U2	40	20	42	27	41	64	50	13	51	69	82	44	825	276	700	454	602	863	889	252	737	939	751	536
intron.70334	U2	24	9	32	15	22	24	38	8	17	33	22	28	1012	303	775	584	720	1018	1093	298	946	1249	908	587
intron.70335	U2	1	2	1	1	1	1	34	3	0	10	1	0	1097	334	841	592	721	1153	1040	351	954	1137	772	689
intron.70336	U2	11	21	17	20	17	29	27	32	19	57	5	30	1139	351	835	590	745	1124	1136	304	1051	1196	1027	685
intron.70337	U2	2	0	4	0	0	3	0	0	0	0	2	0	1141	328	829	614	659	1141	1136	336	1041	1326	732	698
intron.70338	U2	7	9	6	2	10	10	9	4	18	13	2	1	1107	361	760	569	706	1020	1034	257	1132	1250	938	745
intron.70339	U2	299	91	316	238	380	284	290	119	255	348	560	315	656	187	392	316	378	587	625	140	629	722	344	414
intron.70340	U2	23	18	12	17	17	16	7	12	14	10	48	4	673	189	413	344	408	638	600	148	576	752	526	407
intron.70341	U2	0	1	0	1	0	0	0	0	7	4	0	0	0	0	0	0	0	0	0	0	0	0	0	0
intron.70345	U2	0	0	0	1	2	0	0	0	0	1	0	0	0	0	0	0	0	0	0	0	0	0	0	0
intron.70348	U2	49	103	73	54	70	56	96	134	54	88	61	95	0	0	0	0	0	0	0	0	0	0	0	0
intron.70349	U2	20	330	26	50	56	34	62	172	37	40	102	59	39	36	100	86	94	105	76	49	56	83	52	88
intron.70351	U2	13	294	84	42	63	19	44	193	24	54	104	72	79	63	119	137	121	155	95	93	105	111	149	147
intron.70353	U2	18	486	43	42	37	46	51	219	30	64	113	74	0	0	0	0	0	0	0	0	0	0	0	0
intron.70354	U2	89	315	64	47	92	116	120	79	93	135	68	63	386	1169	550	706	722	785	587	785	523	741	877	655
intron.70355	U2	1412	4304	2070	2406	2491	2781	2058	3032	1994	2690	2803	2409	0	0	0	0	0	0	0	0	0	0	0	0
intron.70356	U2	5	58	15	1	4	0	3	5	0	1	0	11	413	1143	597	668	667	790	513	862	579	725	697	634
intron.70358	U2	1	35	1	3	1	2	0	10	0	3	6	2	0	0	0	0	0	0	0	0	0	0	0	0
intron.70359	U2	6	180	34	31	19	35	18	95	14	73	27	9	354	1200	594	649	634	703	566	858	696	699	759	721
intron.70360	U2	7	25	6	19	10	21	8	30	19	12	50	18	351	1182	648	614	697	730	588	908	619	799	730	712
intron.70361	U2	4	45	27	15	21	31	16	39	18	38	26	38	462	1485	802	887	854	925	706	999	809	1027	905	821
intron.70362	U2	47	115	67	90	94	71	69	40	95	122	90	91	465	1480	759	849	808	928	706	1071	765	1037	997	884
intron.70364	U2	57	360	114	147	174	155	123	183	111	180	229	233	532	1662	777	967	942	1040	870	1206	927	1125	1189	1031
intron.70365	U2	5	88	22	32	8	27	24	35	3	25	37	16	737	2294	1116	1137	1211	1269	1017	1638	1303	1549	1669	1270
intron.70366	U2	40	166	29	41	48	109	81	90	61	66	35	77	748	2542	1208	1215	1258	1453	1028	1715	1466	1639	1778	1432
intron.70367	U2	2	151	3	6	7	15	11	27	23	23	15	10	793	2404	1195	1228	1352	1409	1005	1662	1456	1628	1611	1394
intron.70368	U2	317	1612	467	375	555	561	727	1282	518	725	918	593	517	1681	829	873	825	1062	690	1179	889	982	1035	916
intron.70369	U2	0	0	0	0	0	0	0	0	0	0	0	0	0	0	1	0	0	0	1	0	0	0	0	0
intron.70371	U2	1	2	7	13	7	11	3	1	1	31	0	13	0	0	0	0	0	0	0	0	0	0	0	0
intron.70372	U2	0	0	1	0	0	0	0	0	0	0	0	0	0	0	0	0	0	0	0	0	0	0	0	0
intron.70374	U2	0	0	2	5	4	0	0	0	0	0	6	0	0	0	0	0	0	0	0	0	0	0	0	0
intron.70375	U2	0	0	2	0	0	0	0	8	0	0	0	10	0	0	0	0	0	0	0	0	0	0	0	0
intron.70376	U2	5	0	4	2	2	3	6	10	26	4	0	2	0	0	0	0	0	0	0	0	0	0	0	0
intron.70378	U2	0	0	0	0	0	1	0	1	7	2	0	0	0	0	0	0	0	0	0	0	0	0	0	0
intron.70380	U2	0	8	0	2	3	11	2	0	10	9	0	5	1	4	7	6	13	15	7	10	11	6	2	0
intron.70381	U2	10	10	4	3	7	2	1	13	1	1	0	1	0	0	0	0	0	0	0	0	0	0	0	0
intron.70388	U2	0	4	0	1	2	4	2	0	12	2	0	3	0	0	0	0	0	0	0	0	0	0	0	0
intron.70390	U2	2	2	0	0	0	0	0	0	5	0	0	0	0	0	0	0	0	0	0	0	0	0	0	0
intron.70391	U2	6	4	2	5	4	6	18	4	11	7	4	5	0	1	1	0	0	1	1	0	0	0	0	7
intron.70393	U2	4396	11055	6283	7219	7199	6509	5769	8385	5856	7246	8084	6657	1	0	1	8	1	1	0	0	0	0	0	0
intron.70394	U2	0	17	2	11	8	2	1	4	0	3	0	0	97	279	135	183	158	170	124	168	135	134	170	172
intron.70395	U2	1	30	8	0	10	15	6	8	8	18	23	11	127	262	145	170	160	145	138	199	93	133	199	159
intron.70396	U2	6	50	21	29	34	17	18	49	23	31	11	7	130	293	179	221	192	182	161	194	135	163	203	190
intron.70397	U2	4	88	17	11	6	20	9	21	16	3	27	2	110	259	123	201	169	207	129	172	149	133	244	169
intron.70398	U2	33	50	26	55	31	24	42	14	26	50	67	25	110	283	158	188	196	173	151	189	107	145	187	170
intron.70399	U2	20	22	48	15	54	33	43	39	19	32	19	10	99	257	169	212	214	145	130	208	139	157	213	202
intron.70400	U12	146	286	195	234	223	110	103	122	160	177	314	0	127	293	153	131	164	139	101	177	137	115	153	130
intron.70401	U2	4	20	0	3	2	4	2	18	4	8	7	0	131	283	154	179	186	149	105	196	146	124	121	178
intron.70403	U2	5	23	13	7	5	18	2	14	0	0	0	8	111	252	135	177	168	143	108	184	125	115	104	136
intron.70404	U2	8	13	4	6	6	4	6	6	11	8	0	8	70	175	113	117	139	69	85	101	42	114	63	104
intron.70405	U2	60	386	71	52	66	62	80	159	60	38	29	62	33	64	32	52	56	35	47	62	23	40	27	31
intron.70406	U2	40	90	57	50	37	55	71	50	33	69	26	33	108	95	102	98	104	111	98	90	104	120	130	68
intron.70407	U2	16	33	27	16	8	11	8	7	22	28	14	35	205	199	193	178	170	231	239	181	194	257	206	211
intron.70408	U2	62	47	49	15	19	37	58	21	29	28	44	38	228	210	190	183	163	222	228	171	212	292	204	170
intron.70409	U2	1089	841	863	737	789	983	1117	740	992	1207	861	770	0	0	0	0	0	0	0	0	0	0	0	0
intron.70410	U2	0	6	0	0	0	0	0	0	0	0	0	0	1	5	6	0	7	5	9	11	0	1	1	3
intron.70411	U2	0	1	6	0	0	0	0	8	0	0	24	10	1	8	2	1	3	8	15	15	0	2	1	1
intron.70413	U2	0	20	0	0	5	0	0	9	2	1	0	0	0	1	0	0	2	0	0	0	0	0	0	0
intron.70414	U2	0	20	0	2	0	0	0	4	0	0	1	0	0	7	0	1	1	0	0	17	0	0	0	0
intron.70415	U2	0	5	3	6	0	0	0	6	0	5	0	0	0	12	0	1	2	0	0	12	1	0	0	0
intron.70416	U2	0	0	1	2	2	0	0	3	0	3	1	0	0	15	0	1	4	0	0	5	0	0	0	0
intron.70417	U2	0	21	0	6	2	0	0	0	0	2	0	0	0	5	1	0	4	0	0	9	1	0	0	1
intron.70418	U2	0	0	0	0	0	1	0	0	0	2	0	0	0	0	0	0	0	0	0	0	0	0	0	0
intron.70425	U2	0	1	0	0	0	0	0	0	0	0	0	0	0	0	0	0	0	0	0	0	0	0	0	0
intron.70426	U2	188	75	143	81	92	215	225	31	172	212	102	90	2	3	11	3	2	10	5	1	3	2	0	6
intron.70428	U2	9	0	2	0	7	8	15	12	5	12	0	0	25	7	7	9	1	23	35	8	34	24	5	2
intron.70430	U2	69	29	97	77	78	70	51	34	64	102	100	114	0	0	0	0	0	0	0	0	0	0	0	0
intron.70431	U2	456	352	489	444	484	511	505	294	430	752	702	475	0	0	0	0	0	0	0	0	0	0	0	0
intron.70432	U2	29	26	21	29	24	27	40	40	25	21	50	55	380	237	251	259	264	307	342	168	294	395	290	291
intron.70434	U2	25	93	39	44	53	55	20	38	34	69	33	23	451	266	342	318	308	368	423	196	342	429	327	400
intron.70436	U2	17	78	25	15	22	34	11	26	29	36	31	32	0	0	0	0	0	0	0	0	0	0	0	0
intron.70438	U2	2	29	5	4	3	8	2	6	8	1	2	2	340	231	315	307	310	388	339	191	399	370	438	339
intron.70439	U2	18	113	16	26	19	18	26	35	59	64	46	46	326	192	320	237	255	346	324	173	313	379	308	310
intron.70440	U2	22	66	26	35	38	35	26	47	53	47	47	36	385	262	334	303	276	385	370	204	355	434	266	349
intron.70441	U2	0	8	1	1	0	0	3	1	18	0	1	0	299	252	284	323	289	356	356	196	291	409	253	292
intron.70442	U2	308	268	264	312	296	381	338	204	293	436	286	316	0	0	0	0	0	0	0	0	0	0	0	0
intron.70443	U2	21	19	12	11	2	6	20	7	11	11	21	10	378	324	338	366	323	412	436	224	415	533	423	360
intron.70444	U2	2	3	2	3	0	0	4	0	0	7	0	0	438	376	363	399	371	519	474	267	430	550	551	435
intron.70445	U2	19	10	8	6	3	4	6	6	10	13	10	41	413	251	317	327	274	393	360	193	331	443	322	345
intron.70446	U2	10	9	18	1	8	8	17	6	3	11	12	20	365	217	270	265	254	301	306	171	292	417	353	293
intron.70447	U2	8	1	6	10	3	0	2	0	8	4	0	2	381	222	274	291	247	395	331	185	370	439	453	264
intron.70448	U2	11	94	20	23	28	7	45	42	26	20	40	43	0	0	0	0	0	0	0	0	0	0	0	0
intron.70450	U2	16	63	15	21	25	6	2	34	36	32	14	13	0	10	2	5	9	8	4	0	11	1	12	7
intron.70454	U2	11	32	2	3	10	19	11	8	0	6	0	1	3	0	1	3	1	0	0	0	0	2	0	0
intron.70455	U2	2	6	0	4	0	0	0	0	1	2	6	0	0	0	0	0	0	0	0	0	0	0	0	0
intron.70460	U2	0	0	0	4	0	0	0	0	0	0	0	0	0	0	0	0	0	0	0	0	0	0	0	0
intron.70461	U2	0	0	0	0	1	2	0	0	0	0	0	0	0	0	0	0	0	0	0	0	0	0	0	0
intron.70462	U2	0	0	0	2	0	0	0	0	2	0	0	0	0	0	0	0	0	0	0	1	0	0	0	0
intron.70464	U2	0	0	0	2	0	0	0	0	0	0	0	0	2	0	0	0	0	0	0	0	0	0	0	0
intron.70465	U2	0	0	0	0	0	0	0	0	1	0	0	0	0	0	0	0	0	0	0	0	0	0	0	0
intron.70466	U2	0	0	0	0	0	0	0	0	0	0	1	0	0	0	0	0	0	0	0	0	0	0	0	0
intron.70467	U2	0	0	0	1	0	0	0	0	0	0	0	0	0	0	0	0	0	0	0	0	0	0	0	0
intron.70470	U2	0	0	0	0	0	0	0	0	0	0	0	0	0	0	0	0	1	0	0	0	0	0	6	0
intron.70471	U2	0	0	0	0	0	0	0	0	0	0	0	0	0	0	0	1	0	0	0	0	0	0	0	0
intron.70472	U2	0	1	0	0	0	0	0	0	0	0	0	0	0	0	0	0	1	0	0	0	0	0	6	0
intron.70473	U2	0	0	0	0	0	0	0	0	0	0	0	0	0	0	0	1	0	0	0	0	0	2	0	0
intron.70474	U2	0	0	0	0	0	0	0	0	0	0	0	0	0	0	0	0	0	0	0	0	0	2	0	0
intron.70475	U2	3	0	0	0	0	0	0	0	0	0	0	0	0	0	0	0	0	0	0	0	2	0	0	0
intron.70476	U2	0	0	0	0	0	0	0	0	0	0	0	0	0	0	0	1	1	0	0	0	0	0	0	0
intron.70477	U2	0	0	0	0	0	0	0	0	0	0	7	0	0	0	0	0	0	0	0	0	1	0	0	0
intron.70478	U2	0	0	0	0	1	0	0	0	0	0	0	0	0	0	0	0	0	2	0	0	0	0	0	0
intron.70479	U2	0	6	0	0	0	0	0	0	0	0	0	0	0	0	0	1	0	0	0	1	0	0	0	0
intron.70480	U2	0	0	0	0	0	0	0	0	0	0	0	0	0	0	0	0	0	5	0	0	0	0	0	0
intron.70481	U2	0	0	0	0	0	0	0	1	0	0	0	0	0	0	0	0	0	0	0	0	0	0	0	0
intron.70482	U2	0	0	0	0	0	0	0	0	0	0	0	0	0	0	0	0	0	3	0	0	0	0	0	0
intron.70483	U2	0	0	0	0	0	1	0	0	0	0	0	0	0	0	0	1	0	2	0	0	0	0	0	0
intron.70486	U2	0	0	0	0	0	0	0	0	0	0	0	0	0	0	0	1	0	0	0	0	0	0	0	0
intron.70488	U2	0	0	0	0	0	0	0	0	0	0	0	0	0	0	0	0	0	0	1	0	0	0	0	0
intron.70489	U2	1	0	2	1	0	0	0	1	0	0	1	1	0	0	0	0	0	0	1	0	0	0	0	0
intron.70490	U2	0	0	0	0	0	0	0	0	0	0	0	0	0	0	0	0	0	0	1	0	0	0	0	0
intron.70492	U2	0	0	0	0	0	0	0	0	0	0	0	0	0	0	0	1	0	0	0	0	0	0	0	0
intron.70493	U2	0	1	0	0	0	3	3	0	0	1	1	0	0	0	0	1	0	1	1	0	0	0	0	0
intron.70494	U2	0	0	0	1	0	0	0	0	0	0	0	0	0	0	0	0	0	0	0	0	1	0	0	0
intron.70495	U2	0	0	0	0	0	0	0	0	0	0	0	0	0	1	0	0	0	0	0	0	0	0	0	0
intron.70496	U2	0	0	0	0	0	0	0	0	0	0	0	0	0	1	0	0	0	0	0	0	0	0	0	0
intron.70497	U2	0	0	0	0	0	0	0	0	0	0	0	0	0	0	0	0	0	2	1	0	0	0	0	0
intron.70498	U2	0	0	0	0	0	0	0	0	0	0	0	0	1	0	0	0	0	0	0	0	1	0	0	0
intron.70500	U2	0	0	0	0	0	0	0	0	0	0	0	0	0	0	0	0	0	1	0	0	1	0	0	0
intron.70501	U2	0	0	0	0	4	0	0	0	8	0	0	0	1	0	0	0	0	0	0	3	0	0	0	0
intron.70502	U2	0	0	0	0	0	0	0	0	0	0	0	0	0	0	0	0	0	0	0	0	2	0	0	0
intron.70506	U2	0	0	0	0	0	0	4	0	0	0	0	0	0	0	0	0	0	0	0	0	0	0	0	0
intron.70507	U2	0	0	0	0	0	0	0	0	0	0	0	0	0	0	0	0	1	0	1	0	0	0	0	0
intron.70508	U2	0	0	1	0	0	0	0	0	0	0	0	0	0	0	0	0	1	1	1	0	0	0	0	0
intron.70509	U2	0	0	1	0	0	0	0	1	0	0	0	0	0	0	0	0	0	1	0	0	0	0	0	0
intron.70510	U2	0	0	0	0	0	0	0	0	0	0	0	0	0	0	0	0	0	0	0	0	0	2	0	0
intron.70511	U2	0	0	0	0	0	0	0	0	0	0	0	0	0	0	0	1	0	0	0	0	5	0	0	0
intron.70512	U2	0	0	0	0	0	0	0	0	0	0	0	0	0	0	0	0	0	0	0	0	0	2	0	0
intron.70513	U2	0	0	0	0	0	0	0	0	0	0	0	6	0	0	0	0	0	0	0	0	0	0	0	0
intron.70514	U2	0	0	0	0	0	0	0	0	0	0	0	0	0	0	0	0	0	0	0	0	1	0	0	0
intron.70515	U2	0	0	0	0	0	0	0	0	0	0	0	0	0	0	0	2	0	0	0	0	0	0	0	0
intron.70519	U2	0	1	0	0	0	2	0	0	0	4	2	0	0	0	0	0	1	0	0	0	0	0	0	0
intron.70520	U2	0	0	1	2	0	0	0	4	0	0	0	0	0	0	0	0	1	0	0	0	0	2	0	0
intron.70524	U2	0	0	0	1	2	0	0	0	0	0	0	0	0	0	0	0	0	0	0	0	0	0	0	0
intron.70525	U2	0	0	0	0	0	0	0	0	0	0	0	0	0	0	0	0	0	0	0	2	0	0	4	13
intron.70526	U2	0	0	0	0	0	0	0	0	0	2	0	0	0	0	6	0	0	0	0	0	0	4	0	0
intron.70527	U2	575	218	1554	1319	1964	1874	1122	305	3006	3430	2964	815	0	0	0	0	0	0	0	0	0	0	0	0
intron.70528	U2	2	16	4	1	8	23	8	0	10	24	8	30	0	0	0	0	0	0	0	0	0	0	0	2
intron.70529	U2	10	55	12	6	13	21	7	25	26	47	42	2	0	0	0	0	0	0	0	0	0	0	4	0
intron.70530	U2	0	4	3	0	4	3	3	0	6	6	4	1	0	0	0	0	3	0	0	0	0	0	0	0
intron.70531	U2	0	18	63	41	59	29	4	28	12	12	58	48	0	0	0	0	1	0	0	0	0	0	0	0
intron.70533	U2	109	10	55	42	73	126	86	31	117	152	111	51	0	0	0	0	0	0	0	0	0	0	0	0
intron.70534	U2	2	2	0	2	8	2	4	2	0	4	0	10	0	0	0	0	0	0	0	0	0	0	0	0
intron.70535	U2	0	0	0	0	0	0	0	0	0	0	0	0	0	0	2	0	0	0	0	0	0	0	0	2
intron.70536	U2	5	0	0	2	3	2	0	5	6	0	0	0	0	0	0	0	0	0	0	0	0	0	0	0
intron.70542	U2	821	370	1119	928	1369	1541	1370	547	1493	1768	1534	996	0	0	0	0	0	4	0	0	0	1	0	1
intron.70543	U2	87	31	126	131	108	178	138	65	151	219	183	134	8	3	32	33	28	40	28	14	32	61	50	30
intron.70546	U2	20	32	103	99	144	131	116	75	132	117	136	76	21	19	77	59	57	82	47	23	40	29	93	43
intron.70548	U2	79	143	146	98	205	185	125	216	241	317	219	167	45	21	94	55	97	81	78	22	95	91	114	72
intron.70549	U2	1	0	2	2	8	0	3	2	0	2	0	2	123	130	188	162	188	203	222	121	169	281	157	179
intron.70550	U2	268	669	458	307	487	860	712	585	895	789	541	334	122	91	150	122	214	235	206	108	203	270	221	142
intron.70553	U2	2	1	7	6	8	4	6	0	5	17	7	0	0	0	0	0	0	0	0	0	0	0	0	0
intron.70554	U2	3	9	5	6	8	1	4	4	8	9	0	9	96	64	137	168	189	210	182	93	173	226	182	137
intron.70555	U2	105	215	244	172	356	306	260	175	426	482	382	352	0	2	1	1	1	0	0	0	1	5	9	0
intron.70557	U2	120	144	244	144	294	325	214	267	387	554	340	356	0	0	0	0	0	0	0	0	0	0	0	0
intron.70558	U2	0	0	0	2	0	0	0	0	0	0	0	0	0	0	0	0	0	0	0	0	0	0	0	0
intron.70559	U2	0	0	0	4	1	0	0	2	0	4	0	0	0	2	0	0	0	0	0	0	0	0	0	0
intron.70560	U2	0	0	0	0	2	0	0	0	0	0	0	0	0	0	0	0	0	0	0	0	0	0	0	0
intron.70561	U2	0	0	0	4	1	0	0	0	2	1	4	0	0	0	0	0	0	0	0	0	0	0	0	0
intron.70562	U2	0	0	0	2	0	0	0	0	0	0	0	0	0	0	0	0	0	0	0	0	0	0	0	0
intron.70563	U2	0	3	0	0	0	0	0	0	12	0	0	0	0	0	0	0	0	0	0	0	0	0	0	0
intron.70571	U2	0	0	0	0	2	0	0	0	0	0	0	0	0	0	0	0	0	0	0	0	0	0	0	0
intron.70574	U2	0	0	0	0	0	0	0	0	0	0	1	0	0	0	0	0	0	0	0	0	0	0	0	0
intron.70576	U2	0	0	0	0	0	0	0	0	0	0	0	0	0	0	0	0	0	0	0	0	0	0	0	8
intron.70578	U2	0	0	0	0	2	0	0	0	0	0	0	6	0	0	0	0	0	0	0	0	0	0	0	0
intron.70580	U2	1	0	0	2	7	0	2	3	2	3	3	10	0	0	0	0	0	0	0	0	0	0	0	0
intron.70586	U2	0	0	0	0	0	0	1	0	0	0	0	0	0	0	0	0	0	0	0	0	0	0	0	0
intron.70587	U2	0	0	0	0	0	0	0	1	0	0	0	0	0	0	0	0	0	0	0	1	0	0	0	0
intron.70588	U2	1	0	0	0	1	0	0	0	0	0	0	0	0	0	0	0	0	0	0	1	0	0	0	0
intron.70589	U2	0	0	0	0	0	0	0	0	0	0	0	0	0	0	0	0	0	0	0	1	0	0	0	0
intron.70592	U2	0	0	0	0	0	0	0	0	0	0	0	0	0	1	0	0	0	0	0	0	0	0	0	0
intron.70593	U2	0	0	0	0	0	0	1	0	0	0	0	0	0	0	0	0	0	0	0	0	0	0	0	0
intron.70596	U2	0	0	4	0	0	0	0	0	0	0	0	0	0	1	0	0	0	0	0	0	0	0	0	0
intron.70597	U2	0	0	0	0	2	0	1	1	0	0	0	0	0	1	0	0	0	0	0	0	0	0	0	0
intron.70600	U2	0	0	0	0	0	0	0	0	0	0	6	0	0	0	0	0	0	0	0	0	0	0	0	0
intron.70602	U2	0	0	0	0	0	0	0	0	0	0	0	0	0	0	0	0	0	0	0	0	0	0	6	0
intron.70604	U2	0	0	0	0	0	0	2	0	0	0	0	0	0	0	0	0	0	0	0	0	0	0	0	0
intron.70605	U2	7	7	6	17	14	13	1	13	4	1	26	1	0	0	0	0	0	0	0	0	0	0	0	0
intron.70609	U2	4	6	1	10	10	4	0	12	0	0	18	0	0	0	0	0	0	0	0	0	0	0	0	0
intron.70610	U2	0	0	1	6	4	2	0	4	0	0	0	0	0	0	0	0	0	0	0	0	0	0	0	0
intron.70612	U2	0	0	0	0	0	0	0	0	0	0	0	4	0	0	0	0	0	0	0	0	0	0	0	0
intron.70613	U2	0	0	0	0	0	0	0	0	0	0	0	4	0	0	0	0	0	0	0	0	0	0	0	0
intron.70614	U2	0	1	4	2	3	0	0	2	0	0	0	4	0	0	0	0	0	0	0	0	0	0	0	0
intron.70615	U2	0	2	4	1	5	0	1	7	0	0	0	5	0	0	0	0	0	0	0	0	0	0	0	0
intron.70616	U2	2	8	25	56	58	13	19	20	38	16	70	38	0	1	0	0	0	0	1	0	0	0	0	1
intron.70617	U2	0	0	0	0	0	0	0	0	4	0	0	0	0	0	0	0	0	0	0	0	0	0	0	0
intron.70618	U2	0	0	0	0	1	0	0	0	0	0	0	0	0	0	0	0	0	0	0	0	0	0	0	0
intron.70619	U2	0	0	4	0	9	2	0	0	0	0	20	0	0	0	0	0	0	0	0	0	0	0	0	0
intron.70620	U2	0	0	0	0	0	0	0	0	0	0	2	0	0	0	0	0	0	0	0	0	0	0	0	0
intron.70621	U2	0	0	2	4	0	0	4	3	1	0	2	0	0	0	0	0	0	0	0	0	0	0	0	0
intron.70622	U2	0	0	0	2	0	0	0	3	0	0	0	0	0	0	0	0	0	0	0	0	0	0	0	0
intron.70623	U2	0	0	0	0	3	0	0	0	0	0	0	0	0	0	0	0	0	0	0	0	0	0	0	0
intron.70624	U2	0	0	1	2	5	0	0	0	0	0	0	0	0	0	0	0	0	0	0	0	0	0	0	0
intron.70625	U2	0	0	1	2	7	2	0	0	0	5	4	14	0	0	0	0	0	0	0	0	0	0	0	0
intron.70626	U2	0	0	0	0	0	0	0	0	0	2	0	0	0	0	0	0	0	0	0	0	0	0	0	0
intron.70627	U2	0	0	0	8	5	2	0	9	8	2	0	0	0	0	0	0	0	0	0	0	0	0	0	0
intron.70628	U2	2	12	25	50	35	12	18	18	40	8	60	25	0	0	0	0	0	0	0	0	0	0	0	0
intron.70629	U2	0	8	10	21	2	7	10	10	12	0	10	6	0	3	7	5	2	2	2	8	15	0	12	0
intron.70630	U2	0	0	0	0	0	0	0	2	0	0	2	0	0	0	0	0	0	0	0	0	0	0	0	0
intron.70631	U2	0	8	6	7	0	0	6	0	10	0	8	2	0	0	0	0	0	0	0	0	0	0	0	0
intron.70632	U2	11	37	34	70	72	33	27	66	52	26	72	64	0	0	0	0	0	0	0	0	0	0	0	0
intron.70633	U2	4	7	0	4	6	4	0	3	0	0	0	6	0	0	2	1	2	0	0	2	1	5	4	7
intron.70634	U2	0	15	3	4	10	2	7	8	28	0	2	16	0	0	0	0	2	0	0	0	0	0	0	0
intron.70636	U2	0	0	1	0	2	1	0	5	0	0	2	6	0	0	0	0	0	0	0	0	0	0	0	0
intron.70637	U2	5	21	5	13	25	5	13	15	58	17	0	21	0	0	0	0	0	0	0	0	0	0	0	0
intron.70638	U2	2	0	0	0	0	0	1	0	26	0	0	2	0	0	0	0	0	1	0	0	0	0	0	0
intron.70639	U2	1	9	11	14	17	2	2	32	7	10	22	2	2	3	1	3	5	3	0	3	1	6	0	7
intron.70640	U2	0	2	3	3	2	0	0	2	0	6	0	0	0	0	0	0	0	0	0	0	0	0	0	0
intron.70641	U2	0	3	5	4	3	0	0	16	0	2	3	2	0	0	0	0	0	0	0	0	0	0	0	0
intron.70642	U2	0	1	1	0	3	0	2	4	0	0	3	0	0	0	0	0	0	0	0	0	0	0	0	0
intron.70643	U2	1	4	0	6	4	1	0	2	0	0	8	0	0	0	0	0	0	0	0	0	0	0	0	0
intron.70644	U2	2	3	3	6	12	3	0	6	3	13	8	7	0	0	0	0	0	0	0	0	0	0	0	0
intron.70646	U2	0	1	2	2	3	2	3	7	9	0	18	1	0	0	0	2	4	0	0	1	0	7	0	0
intron.70647	U2	0	0	0	1	1	0	0	3	0	0	12	0	0	0	0	0	0	0	0	0	0	0	0	0
intron.70648	U2	0	0	0	1	0	1	0	2	0	0	0	0	0	0	0	0	0	0	0	0	0	0	0	0
intron.70649	U2	1	3	3	4	17	3	5	2	17	8	13	10	0	0	0	0	0	0	0	0	0	0	0	0
intron.70650	U2	5	24	42	29	31	11	6	18	1	24	26	29	0	0	0	0	0	0	1	0	0	0	0	0
intron.70653	U12	0	2	6	0	0	0	0	0	0	0	0	0	0	0	0	0	0	0	0	0	0	0	0	0
intron.70654	U2	0	0	0	0	0	2	0	0	0	0	0	0	0	0	0	0	0	0	0	0	0	0	0	0
intron.70655	U2	0	3	1	1	2	2	2	5	1	2	1	3	0	0	0	0	0	0	0	0	0	0	0	0
intron.70656	U2	0	6	0	0	0	0	2	0	0	2	0	0	0	0	0	0	0	0	0	0	0	0	0	0
intron.70657	U2	0	0	0	0	0	0	1	0	0	0	0	0	0	0	0	0	0	0	0	0	0	0	0	0
intron.70658	U2	0	0	0	0	0	0	0	2	0	0	0	0	0	0	0	0	0	0	0	0	0	0	0	0
intron.70659	U2	0	0	2	0	0	0	0	0	0	0	0	0	0	0	0	0	0	0	0	0	0	0	0	0
intron.70661	U2	0	1	3	0	2	0	0	1	0	0	1	2	0	0	0	0	2	0	0	0	0	0	0	0
intron.70662	U2	0	4	2	0	1	0	0	1	0	0	0	0	0	0	2	0	2	0	0	0	0	0	0	0
intron.70664	U2	0	0	0	2	3	0	0	2	0	0	12	16	0	0	0	0	0	0	0	0	0	0	0	0
intron.70665	U2	0	1	0	2	0	2	0	0	0	0	0	0	0	0	0	0	1	0	0	0	0	0	0	0
intron.70666	U2	3	7	20	24	17	10	4	14	1	15	12	18	0	0	0	2	0	0	0	0	0	0	0	0
intron.70667	U2	6	20	6	7	10	7	8	26	12	4	0	8	0	0	0	0	0	0	1	0	0	0	0	0
intron.70668	U2	4	0	0	0	4	0	0	2	1	0	0	0	0	0	0	0	0	0	0	0	0	0	0	0
intron.70669	U2	0	0	0	0	1	0	0	2	0	0	0	0	0	1	0	0	0	0	1	1	0	0	0	0
intron.70670	U2	2	2	6	0	0	4	0	8	10	0	0	0	0	0	0	0	0	0	1	0	0	0	0	0
intron.70671	U2	4	23	7	11	25	5	8	4	8	17	7	19	0	1	0	0	0	0	0	1	0	0	0	0
intron.70672	U2	11	29	48	16	38	17	18	32	38	39	13	40	0	0	0	0	0	0	0	0	0	0	0	0
intron.70674	U2	0	0	0	0	1	0	0	1	0	0	0	1	0	0	3	0	0	0	0	0	0	0	0	5
intron.70676	U2	0	0	0	0	0	0	0	0	0	0	0	5	0	0	0	0	0	0	0	0	0	0	0	0
intron.70677	U2	0	0	0	0	0	0	0	0	0	0	0	0	0	0	0	0	0	0	0	0	0	1	0	0
intron.70678	U2	0	0	0	0	0	1	0	0	0	0	0	0	0	0	0	0	0	0	0	0	8	2	0	0
intron.70684	U2	24	45	54	45	54	53	45	41	61	69	95	20	2	0	0	0	0	0	0	0	0	0	0	0
intron.70688	U2	48	18	55	49	73	66	91	23	69	70	58	34	0	0	0	0	0	0	0	0	0	0	0	0
intron.70691	U2	103	20	87	73	79	90	152	52	128	70	94	70	21	17	31	21	22	27	33	21	35	41	32	32
intron.70693	U2	11	5	5	1	3	8	10	6	1	3	8	2	394	342	347	319	370	447	424	341	376	513	433	376
intron.70694	U2	14	35	20	14	10	9	19	18	4	7	27	0	493	532	419	408	505	596	574	469	510	756	596	433
intron.70695	U2	86	82	116	104	159	162	106	129	123	258	194	76	25	9	26	22	29	37	14	9	40	27	26	52
intron.70699	U2	71	181	180	133	260	230	139	220	281	177	321	350	0	0	0	0	0	0	0	0	0	0	0	0
intron.70702	U2	25	58	48	40	86	72	31	91	97	54	108	109	0	0	0	0	1	0	0	0	0	0	0	0
intron.70703	U2	199	256	271	222	392	340	276	373	418	535	583	366	49	96	62	47	90	48	51	86	45	53	73	76
intron.70705	U2	88	196	100	99	158	93	167	334	170	312	296	201	70	102	89	86	129	102	80	139	71	85	112	139
intron.70706	U2	6	10	18	8	3	7	4	4	27	19	11	4	337	357	350	336	336	421	406	292	346	456	421	337
intron.70707	U2	0	0	0	0	0	0	0	0	0	0	0	16	0	0	0	0	0	0	0	0	0	0	0	0
intron.70708	U2	1	0	1	0	1	0	0	0	0	0	0	0	0	0	0	0	0	0	0	0	0	0	0	0
intron.70709	U2	0	0	3	0	0	0	0	0	0	0	0	0	0	0	0	0	0	0	0	0	0	0	0	0
intron.70711	U2	8	9	8	14	9	13	15	7	12	15	7	41	90	63	101	115	95	122	142	111	51	86	55	45
intron.70714	U2	0	0	6	1	7	7	12	0	17	11	0	0	0	0	0	0	0	0	0	0	0	0	0	0
intron.70715	U2	12	13	5	1	3	3	10	3	11	10	30	4	187	111	154	181	133	199	176	149	151	182	164	166
intron.70716	U2	5	12	0	3	6	8	5	2	10	2	6	3	214	144	196	200	139	205	192	202	137	225	211	124
intron.70717	U2	319	244	215	176	239	328	448	248	254	474	339	201	206	127	143	170	138	184	207	158	145	166	178	136
intron.70719	U2	11	5	14	14	3	7	9	1	16	11	22	25	1	0	0	0	0	0	1	1	0	1	0	0
intron.70721	U2	22	7	15	25	32	24	24	3	31	43	10	27	1	0	2	0	0	1	2	1	3	3	0	0
intron.70722	U2	9	0	15	13	20	25	12	7	3	13	9	9	201	160	176	197	155	190	172	152	123	187	168	154
intron.70724	U2	22	13	11	6	12	10	13	7	21	22	8	18	150	135	144	173	128	166	177	88	118	168	162	101
intron.70725	U2	5	2	9	8	7	0	6	2	5	6	0	5	224	139	143	212	181	231	177	131	183	230	162	157
intron.70726	U2	49	425	70	53	57	50	91	273	91	92	140	39	0	0	1	0	0	1	1	2	4	0	0	0
intron.70728	U2	24	171	20	18	17	37	32	60	17	12	44	26	0	0	2	0	2	2	5	1	5	4	0	2
intron.70729	U2	8	25	5	16	16	14	7	12	6	14	5	6	125	57	104	115	104	128	120	87	119	165	115	112
intron.70731	U2	5	44	4	10	6	9	0	8	8	6	0	4	199	125	154	153	145	188	183	119	193	194	174	134
intron.70734	U2	2	0	6	10	0	0	0	1	0	0	14	0	0	0	0	0	0	0	0	0	0	0	0	0
intron.70735	U2	0	0	3	0	0	0	0	0	0	0	0	0	0	0	0	0	0	0	0	0	0	0	0	0
intron.70737	U2	1	0	0	0	0	0	0	0	2	0	1	1	0	0	0	0	0	0	0	0	0	0	0	0
intron.70738	U2	0	0	0	0	0	1	1	0	0	0	0	0	0	0	0	0	0	0	0	0	0	0	0	0
intron.70748	U2	0	0	0	0	2	0	0	0	0	2	0	0	0	0	0	0	0	0	0	0	0	0	0	0
intron.70750	U2	0	0	0	0	2	0	0	0	0	2	0	0	0	0	0	0	0	0	0	0	0	0	0	0
intron.70763	U2	0	0	2	0	0	0	0	0	0	0	0	0	0	0	0	0	0	0	0	0	0	0	0	0
intron.70773	U2	0	0	0	0	2	0	1	0	0	0	0	0	0	0	0	0	0	0	0	0	0	0	0	0
intron.70775	U2	1	0	0	0	0	0	0	0	0	0	0	0	0	0	0	0	0	0	0	0	0	0	0	0
intron.70779	U2	0	0	0	0	0	0	0	0	6	0	0	0	0	0	0	0	0	0	0	0	0	0	0	0
intron.70780	U2	0	0	0	0	1	1	0	0	0	0	0	1	0	0	0	0	0	0	0	0	0	0	0	0
intron.70781	U2	0	0	0	0	1	0	0	0	0	0	0	0	0	0	0	0	0	0	0	0	0	0	0	0
intron.70784	U2	3	1	1	4	8	5	2	1	2	4	3	0	0	0	0	0	0	0	0	0	0	0	0	0
intron.70785	U2	0	0	0	0	2	4	0	0	0	0	1	1	0	0	0	0	0	0	0	0	0	0	0	0
intron.70786	U2	0	0	0	4	2	0	0	0	0	0	0	0	0	0	0	0	0	0	0	0	0	0	0	0
intron.70787	U2	0	0	0	0	2	0	0	0	0	0	0	0	0	0	0	1	0	0	0	0	0	0	0	0
intron.70788	U2	0	0	0	2	2	1	0	0	0	0	0	1	0	0	0	0	0	0	0	0	0	0	0	0
intron.70789	U2	0	3	4	7	3	2	3	2	5	16	24	5	0	0	0	0	0	0	0	0	0	0	0	0
intron.70792	U2	0	8	0	3	2	0	0	0	0	0	2	1	0	0	0	0	0	0	0	0	0	0	0	0
intron.70794	U2	517	429	308	428	358	359	325	283	331	412	304	247	0	0	0	0	0	0	0	0	0	0	0	0
intron.70802	U2	0	0	4	0	0	0	0	1	0	0	0	0	0	0	0	0	0	0	0	0	0	0	0	0
intron.70803	U2	0	0	0	0	0	0	1	0	0	0	0	0	0	0	0	0	0	0	0	0	0	0	0	0
intron.70804	U2	0	0	0	0	4	0	0	0	0	0	0	0	0	0	0	0	0	0	0	0	0	0	0	0
intron.70805	U2	0	0	0	0	0	2	0	0	0	0	0	0	0	0	0	0	0	0	0	0	0	0	0	0
intron.70806	U2	0	0	0	0	8	0	0	1	0	0	0	0	0	0	0	0	0	0	0	0	0	0	0	0
intron.70807	U2	0	0	0	1	0	0	1	0	0	1	0	0	0	0	0	0	0	0	0	0	0	0	0	0
intron.70808	U2	0	1	0	1	2	0	2	1	0	0	0	0	0	0	0	0	0	0	0	0	0	0	0	0
intron.70811	U2	0	0	0	1	0	1	0	0	1	0	0	0	0	0	0	0	0	0	0	0	0	0	0	0
intron.70814	U2	5	2	0	1	11	5	3	3	3	4	4	4	0	0	0	0	0	0	0	0	0	0	0	0
intron.70815	U2	8	12	5	3	13	4	19	4	15	5	0	8	450	290	373	374	369	528	477	373	537	604	471	481
intron.70816	U2	5	7	7	4	2	4	14	8	2	6	38	6	489	365	529	512	452	700	590	383	626	713	546	602
intron.70817	U2	18	112	19	4	8	19	42	36	28	39	40	39	607	380	501	517	475	596	645	393	670	818	547	697
intron.70819	U2	138	279	160	140	187	132	165	185	152	250	192	187	508	468	500	523	548	680	567	381	633	768	539	637
intron.70820	U2	8	30	7	12	10	4	10	55	7	13	16	32	552	385	510	503	527	615	665	408	692	793	618	593
intron.70821	U2	0	9	10	3	4	2	1	4	2	1	15	11	427	342	444	314	401	524	524	320	575	633	478	429
intron.70822	U2	8	19	3	2	2	6	6	9	9	0	9	6	430	341	451	434	404	541	578	386	592	651	503	462
intron.70823	U2	48	129	62	31	36	39	23	69	90	97	119	79	368	290	345	286	296	482	462	246	458	520	342	377
intron.70824	U2	5	7	18	10	11	13	24	7	18	19	18	4	323	239	329	274	277	410	424	261	409	433	361	343
intron.70825	U2	3	20	6	8	16	10	4	15	12	11	18	18	303	220	362	273	314	380	385	244	308	479	340	316
intron.70826	U2	3	20	0	0	1	2	9	5	8	9	1	16	404	293	350	323	332	418	468	282	414	539	413	339
intron.70827	U2	4	14	10	10	11	5	5	15	8	35	0	30	389	301	350	315	334	451	444	235	401	485	394	392
intron.70828	U2	18	41	11	23	6	6	16	11	17	18	6	8	459	303	361	355	356	504	415	281	544	484	498	398
intron.70829	U2	15	21	9	7	3	13	10	4	17	9	3	20	406	314	355	343	348	514	484	284	506	617	544	479
intron.70830	U2	6	48	6	11	1	11	25	11	7	10	13	7	327	260	325	321	301	402	390	270	427	477	387	356
intron.70831	U2	52	251	72	40	84	84	120	128	136	159	158	93	232	167	227	252	241	300	284	161	309	368	347	275
intron.70832	U2	13	3	3	3	12	13	17	12	16	16	15	11	194	168	203	210	209	288	250	147	258	349	214	200
intron.70833	U2	2	3	0	0	0	1	8	5	9	3	0	5	339	207	268	282	343	369	399	238	318	498	341	338
intron.70834	U2	1	2	8	6	2	2	7	3	0	3	0	0	277	187	244	259	240	332	330	205	281	405	295	311
intron.70835	U2	1	2	1	0	1	1	0	0	0	0	0	0	228	143	216	235	214	271	300	190	287	341	265	317
intron.70836	U2	0	16	11	0	10	4	1	15	21	10	0	9	189	173	177	239	203	265	299	151	273	366	179	229
intron.70837	U2	0	2	2	7	0	2	0	1	1	3	6	0	252	215	222	246	250	323	386	234	248	430	333	298
intron.70838	U2	0	4	2	1	0	2	1	1	2	0	1	1	283	264	265	272	248	343	378	234	359	457	364	303
intron.70839	U2	7	1	7	7	4	6	9	1	0	6	2	0	286	230	228	255	229	288	308	177	386	354	263	296
intron.70841	U2	206	250	234	190	293	246	312	286	267	420	306	371	204	129	134	157	157	228	212	115	219	245	171	176
intron.70842	U2	0	2	1	0	3	1	0	2	1	0	0	1	316	205	290	285	283	391	354	271	327	464	365	353
intron.70843	U2	0	14	0	2	10	8	0	7	0	2	0	0	332	204	287	271	260	358	342	240	350	474	337	302
intron.70844	U2	0	3	0	6	2	1	0	2	3	6	1	0	246	168	243	270	238	312	293	190	186	394	237	309
intron.70845	U2	4	29	5	3	3	3	2	17	8	4	12	0	219	171	234	253	223	317	329	178	263	355	216	261
intron.70846	U2	14	1	12	2	10	16	4	7	5	9	0	18	232	185	264	261	263	284	312	220	295	368	274	261
intron.70847	U2	2	5	4	17	14	28	11	1	10	14	34	10	283	200	258	305	300	383	358	229	381	433	314	317
intron.70848	U2	0	1	1	2	1	1	0	0	0	0	0	0	282	225	299	335	296	358	399	221	339	457	359	379
intron.70849	U2	4	4	11	0	3	2	0	21	9	1	14	0	323	235	323	346	284	346	369	241	376	499	436	405
intron.70850	U2	18	33	25	7	21	21	21	47	31	52	42	20	199	169	176	247	197	261	276	118	261	331	166	221
intron.70851	U2	4	1	7	4	4	8	8	6	0	9	5	12	237	150	232	231	222	281	293	163	245	285	280	267
intron.70854	U2	100	101	179	154	167	118	202	130	128	191	334	220	0	0	0	0	0	0	0	0	0	0	0	0
intron.70855	U2	7	10	3	10	3	5	5	1	14	2	0	6	237	160	230	223	214	233	301	177	272	329	215	219
intron.70857	U2	45	129	7	12	9	16	28	33	6	30	21	2	250	160	226	208	210	217	295	156	324	270	299	289
intron.70858	U2	403	277	330	364	334	375	495	275	434	458	356	366	75	51	74	74	50	84	110	64	92	118	99	139
intron.70859	U2	0	5	1	0	0	1	1	2	0	0	1	0	124	72	162	152	154	191	174	119	212	208	165	197
intron.70861	U2	4	7	11	14	3	7	12	8	2	4	16	11	71	42	88	118	117	116	103	66	104	172	98	103
intron.70862	U2	9	4	8	5	5	2	3	9	5	20	27	19	0	0	0	0	0	0	0	0	0	0	0	0
intron.70867	U2	71	51	73	87	58	90	103	38	77	163	51	68	0	0	1	0	0	0	0	0	0	0	0	0
intron.70868	U2	46	70	71	74	67	92	65	40	87	82	101	64	0	0	0	0	0	0	0	0	3	0	0	0
intron.70870	U2	11	6	25	9	19	22	16	18	42	25	24	10	0	0	0	0	0	0	0	1	0	0	0	0
intron.70871	U2	0	0	0	0	0	0	0	0	0	0	1	0	0	0	0	0	0	0	0	0	0	0	0	0
intron.70872	U2	1	1	3	1	0	7	3	1	0	7	13	1	10	2	1	2	8	4	12	5	4	0	1	0
intron.70874	U2	11	0	0	0	2	3	2	2	2	0	3	1	13	3	1	6	6	11	14	8	17	0	0	7
intron.70875	U2	3	5	4	4	0	0	3	5	8	0	0	2	0	0	0	0	0	0	0	0	0	0	0	0
intron.70877	U2	0	4	0	0	2	1	0	7	0	2	12	0	0	0	0	0	0	0	0	0	0	0	0	0
intron.70878	U2	0	0	0	0	1	0	0	0	0	0	0	0	0	0	0	0	0	0	0	0	0	0	0	0
intron.70884	U2	0	2	2	0	0	2	0	0	0	0	0	14	0	0	0	2	0	0	0	1	4	0	0	3
intron.70887	U2	10	31	14	11	25	11	10	45	5	15	43	54	0	0	0	0	0	0	0	0	0	0	0	0
intron.70889	U2	0	29	16	12	35	23	4	53	4	13	18	13	0	0	0	0	0	0	0	0	0	0	0	0
intron.70890	U2	0	3	0	0	0	0	0	2	0	0	6	0	0	0	0	0	2	3	0	0	0	0	0	0
intron.70892	U2	0	0	0	0	1	1	0	7	2	0	0	0	0	0	0	0	0	0	0	0	0	0	0	0
intron.70895	U2	0	0	4	0	1	1	0	0	0	0	0	0	0	0	0	1	0	0	0	0	0	0	0	0
intron.70896	U2	0	0	2	4	5	4	0	1	0	2	0	5	0	0	0	0	1	3	0	8	2	2	4	0
intron.70897	U2	0	0	0	1	3	4	0	0	0	1	0	0	0	0	0	0	0	0	0	0	0	0	0	0
intron.70902	U2	1	2	4	2	9	3	0	16	4	5	4	1	0	0	0	0	0	0	0	0	0	0	0	0
intron.70904	U2	32	29	27	13	33	22	18	56	24	52	26	24	22	26	28	35	21	35	8	32	24	17	34	9
intron.70905	U2	28	25	2	12	7	22	9	14	9	12	13	16	28	20	20	20	24	33	22	50	28	63	36	16
intron.70906	U2	19	52	28	11	26	25	13	60	31	37	37	46	40	26	43	34	38	29	32	58	40	62	45	33
intron.70907	U2	0	5	2	0	9	1	1	31	0	6	0	2	36	32	29	44	38	38	40	59	37	47	47	40
intron.70908	U2	37	34	78	44	101	61	61	55	83	144	107	139	37	13	29	28	36	46	29	56	42	27	43	22
intron.70909	U2	1	11	8	1	0	6	1	2	0	3	1	1	45	25	25	23	23	46	58	63	48	56	31	30
intron.70913	U2	10	16	6	11	12	10	8	33	2	22	16	0	0	0	0	0	0	0	0	0	0	0	0	0
intron.70914	U2	290	298	268	307	231	308	287	372	260	387	320	206	0	0	0	0	0	0	0	0	0	0	0	0
intron.70915	U2	1	9	1	1	0	4	5	1	2	0	1	0	43	32	23	25	34	39	38	39	50	51	37	40
intron.70916	U2	0	7	1	0	1	0	2	0	0	0	0	0	38	37	31	35	31	31	40	47	34	39	47	17
intron.70917	U2	0	1	0	8	0	1	0	0	0	0	0	0	44	42	46	30	25	43	38	56	41	45	59	34
intron.70918	U2	1	0	0	3	0	0	1	0	0	0	0	0	32	26	31	42	30	30	31	31	12	47	32	27
intron.70919	U2	0	0	4	1	0	0	0	14	8	0	2	0	43	36	27	52	33	44	25	39	27	44	28	16
intron.70921	U2	169	126	144	218	136	175	120	223	168	204	157	98	0	0	0	0	0	0	0	0	0	0	0	0
intron.70922	U2	1	1	1	0	1	0	1	0	5	0	6	0	33	26	33	37	27	39	23	42	33	48	41	23
intron.70925	U2	0	0	0	3	7	1	1	0	0	6	2	0	0	0	0	0	0	0	0	0	0	0	0	0
intron.70928	U2	0	0	0	0	0	1	1	2	0	0	0	0	0	0	0	0	0	0	0	0	0	0	0	0
intron.70929	U2	0	0	2	0	4	0	1	1	0	0	4	0	0	0	0	0	0	0	0	0	0	0	0	0
intron.70932	U2	0	0	4	2	0	0	0	0	0	0	0	0	0	0	0	0	0	0	0	0	0	0	0	0
intron.70934	U2	0	0	0	2	0	2	0	0	0	0	0	0	0	0	0	0	0	0	0	0	0	0	0	4
intron.70935	U2	0	2	0	0	0	0	0	0	0	0	0	0	0	0	0	1	0	0	0	0	0	1	0	0
intron.70936	U2	0	0	0	2	1	0	0	0	8	1	14	0	0	0	1	0	1	0	0	0	0	0	0	2
intron.70938	U2	0	0	0	0	0	6	0	0	0	1	0	0	0	0	0	0	0	0	0	0	0	1	0	0
intron.70939	U2	0	0	0	0	0	0	0	0	0	0	0	0	0	0	0	0	0	0	0	0	0	0	0	3
intron.70943	U2	0	0	0	0	0	0	0	0	0	0	0	0	0	0	0	1	0	0	0	0	0	0	0	0
intron.70945	U2	0	0	1	0	3	0	0	0	0	0	0	0	0	0	0	2	0	0	0	0	0	0	0	3
intron.70946	U2	2	0	1	0	0	0	0	0	0	0	0	0	0	0	0	0	0	0	0	0	0	0	0	0
intron.70948	U2	0	0	0	0	0	4	0	0	0	0	0	0	0	0	0	0	3	0	0	0	0	0	0	2
intron.70952	U2	0	0	0	0	2	2	0	0	0	0	0	0	0	0	0	2	1	0	0	0	0	0	0	0
intron.70953	U2	0	0	0	0	0	0	0	0	0	0	0	0	0	0	0	0	0	0	0	2	0	0	0	0
intron.70954	U2	0	0	0	0	0	0	0	0	0	0	0	0	0	0	0	0	2	0	0	0	0	1	0	0
intron.70955	U2	2	4	0	0	9	0	1	0	0	10	0	0	0	0	0	1	1	0	0	0	0	0	0	0
intron.70956	U2	0	0	0	0	0	0	0	0	0	0	0	0	0	0	0	3	1	1	0	0	0	0	3	0
intron.70957	U2	0	0	0	0	1	0	0	0	0	0	3	0	0	0	0	0	1	0	0	0	0	0	0	1
intron.70958	U2	0	0	0	1	0	0	0	3	0	0	0	0	0	0	0	0	1	0	0	2	0	0	3	3
intron.70959	U2	0	0	0	1	0	0	2	0	0	0	0	0	0	0	0	2	0	0	0	0	0	0	0	0
intron.70960	U2	0	0	0	1	0	0	0	2	0	0	0	0	0	0	0	1	0	0	0	0	0	3	0	0
intron.70961	U2	0	0	0	2	0	0	0	1	0	1	1	0	0	0	0	3	0	0	0	0	0	3	0	0
intron.70962	U2	0	0	0	2	7	0	0	7	3	2	0	4	0	0	0	2	1	0	0	2	0	0	0	0
intron.70964	U2	1	13	5	1	0	1	2	5	7	6	6	0	0	3	0	0	4	0	0	0	0	0	12	3
intron.70965	U2	5	32	5	16	27	3	13	18	0	6	16	1	23	32	37	54	37	0	29	63	22	79	0	27
intron.70966	U2	5	31	8	7	16	7	17	36	12	5	28	17	17	8	3	37	16	0	18	0	0	60	48	40
intron.70967	U2	6	6	6	8	4	3	6	14	4	5	24	3	2	1	0	1	0	0	1	0	0	0	0	0
intron.70968	U2	1	0	2	1	3	4	1	2	1	2	0	3	13	12	18	20	32	20	12	23	4	19	13	4
intron.70971	U2	131	98	180	162	194	120	173	108	224	210	327	262	10	0	8	3	5	18	18	4	6	7	17	10
intron.70972	U2	0	0	0	0	0	5	0	0	0	0	0	1	98	116	85	99	140	104	63	113	74	125	143	71
intron.70973	U2	0	10	11	4	5	6	0	4	0	0	3	0	83	146	99	121	137	147	96	155	105	150	161	116
intron.70974	U2	30	56	28	16	43	28	17	48	22	35	22	41	60	97	84	115	107	101	72	100	69	85	144	96
intron.70975	U2	1	6	1	1	0	0	1	2	0	0	1	6	96	173	111	154	175	124	103	145	91	140	147	102
intron.70976	U2	133	571	218	182	260	320	274	330	389	306	299	177	73	165	103	144	158	87	84	134	90	109	141	112
intron.70977	U2	1	3	1	5	3	4	4	11	1	0	8	10	78	147	116	122	129	99	81	173	101	106	142	142
intron.70978	U2	4	14	5	6	6	10	4	29	12	1	1	8	70	146	111	137	163	123	80	136	105	118	163	116
intron.70979	U2	108	450	283	268	363	277	156	519	289	397	446	334	47	55	86	105	88	76	40	93	68	68	132	57
intron.70982	U2	33	144	82	47	127	106	54	161	80	104	171	70	5	1	3	3	4	7	7	6	2	17	5	0
intron.70983	U2	70	298	66	73	93	91	107	202	124	118	143	45	61	83	96	138	112	84	57	129	48	106	148	132
intron.70984	U2	9	28	15	25	53	25	13	26	16	31	31	20	81	128	110	157	159	137	92	175	104	140	163	121
intron.70985	U2	98	242	286	240	293	300	204	329	247	385	343	240	97	145	127	174	193	118	89	172	115	139	153	124
intron.70986	U2	15	20	10	17	18	18	20	17	16	24	26	11	6	16	3	8	12	21	7	33	17	8	17	5
intron.70988	U2	14	78	26	21	44	50	40	69	50	54	89	32	12	21	12	13	22	28	10	27	19	28	21	16
intron.70989	U2	12	54	22	30	36	5	17	25	51	14	34	13	49	99	91	134	133	97	53	125	57	123	141	107
intron.70990	U2	6	26	8	10	18	7	13	28	14	7	24	11	65	73	77	99	133	93	65	108	61	119	110	82
intron.70991	U2	22	46	26	57	59	29	40	62	42	36	137	54	69	122	132	124	132	78	63	131	87	140	191	108
intron.70994	U2	3	2	5	6	2	4	2	1	5	2	0	0	0	0	0	0	0	0	0	0	0	0	0	0
intron.70995	U2	22	2	1	9	14	2	13	13	20	20	21	13	1	0	1	1	2	0	2	0	0	2	1	9
intron.70997	U2	0	6	2	0	0	4	0	9	12	7	22	0	4	0	3	2	2	3	0	0	5	2	8	0
intron.70998	U2	1	4	0	0	1	0	0	1	0	0	6	0	167	118	166	107	168	177	187	177	225	214	223	212
intron.70999	U2	3	19	1	1	2	5	5	7	0	7	0	18	220	187	194	182	197	241	223	242	246	302	228	222
intron.71000	U2	20	132	21	13	22	22	10	61	57	67	18	17	171	136	150	149	178	201	185	195	163	247	176	211
intron.71001	U2	11	20	4	10	6	10	13	10	27	25	25	5	2	1	0	0	0	0	0	0	0	3	0	0
intron.71003	U2	22	34	12	16	13	16	9	23	10	28	4	22	180	151	163	152	192	230	224	179	270	338	293	189
intron.71004	U2	31	182	35	45	43	33	59	61	63	60	102	68	175	133	172	187	177	220	225	195	255	320	204	247
intron.71005	U2	14	20	14	8	18	6	10	8	17	28	14	2	158	133	162	137	158	225	192	163	252	294	201	111
intron.71006	U2	31	84	15	14	28	29	44	73	54	61	21	55	76	82	89	77	104	154	113	110	173	235	132	120
intron.71008	U2	6	98	31	26	22	11	10	49	11	28	22	4	123	111	127	145	146	177	168	143	167	241	234	140
intron.71009	U2	39	100	34	20	38	49	27	63	71	42	39	16	135	119	124	174	128	173	159	143	135	232	208	100
intron.71011	U2	9	75	13	21	36	39	10	41	58	56	37	29	160	145	154	162	140	195	186	151	170	225	158	161
intron.71012	U2	19	14	16	10	14	15	16	6	31	33	7	8	126	122	133	139	127	177	167	128	186	199	185	130
intron.71013	U2	232	319	260	253	189	354	368	332	344	402	340	194	18	2	25	38	26	23	16	11	47	33	33	34
intron.71015	U2	0	0	0	9	0	3	0	1	0	0	0	9	40	8	47	44	45	63	31	26	35	41	48	92
intron.71016	U2	10	18	8	9	9	9	12	11	0	24	12	6	0	0	0	0	0	0	0	0	0	0	0	0
intron.71018	U2	1	0	4	0	0	0	2	2	0	1	0	4	0	0	0	0	0	0	0	0	0	0	0	0
intron.71019	U2	7	5	12	14	5	12	1	6	16	18	14	19	31	13	62	64	63	26	20	28	35	45	63	56
intron.71020	U2	7	1	5	13	6	5	1	3	4	14	8	14	30	5	50	68	67	40	16	28	39	27	72	48
intron.71021	U2	0	1	5	4	11	2	20	3	1	3	9	8	35	7	58	61	61	49	15	32	31	60	65	56
intron.71022	U2	23	0	16	5	14	0	8	4	1	4	8	12	38	5	67	64	58	52	14	33	26	51	113	69
intron.71023	U2	25	5	24	31	38	24	17	3	17	47	60	59	20	4	38	47	37	24	16	11	19	46	35	42
intron.71025	U2	11	5	41	27	37	31	15	14	36	60	30	47	18	8	28	44	28	12	4	13	15	22	31	39
intron.71026	U2	43	24	87	64	100	25	31	50	34	66	158	104	15	5	16	35	22	24	4	3	27	23	40	41
intron.71029	U2	72	33	260	531	463	38	29	176	71	193	399	516	0	0	0	0	0	0	0	0	0	0	0	0
intron.71030	U2	1	0	0	0	3	0	0	0	0	0	0	0	6	10	6	13	18	1	1	11	0	14	16	22
intron.71031	U2	0	0	0	0	0	0	0	0	0	0	0	0	3	1	6	19	14	1	1	4	0	7	9	17
intron.71032	U2	0	0	0	1	0	0	0	0	0	0	0	0	3	1	10	17	7	0	1	7	1	3	13	24
intron.71033	U2	0	0	0	1	0	0	0	2	0	0	1	2	0	2	4	12	30	1	2	7	0	8	25	19
intron.71034	U2	7	2	4	3	7	3	5	5	0	3	8	2	0	0	0	0	0	0	0	0	0	0	0	0
intron.71036	U2	34	31	96	109	41	88	26	62	44	57	17	27	0	0	0	0	0	0	0	0	0	0	0	0
intron.71037	U2	0	0	0	0	0	1	0	0	0	0	0	0	0	0	0	0	0	0	0	0	0	0	0	0
intron.71038	U2	2	0	0	0	2	0	0	4	0	0	0	0	0	0	0	0	0	0	0	0	0	0	0	0
intron.71039	U2	0	0	0	0	0	0	1	0	0	0	0	0	0	0	0	0	0	0	0	0	0	0	0	0
intron.71041	U2	1	1	0	0	2	0	0	0	8	0	6	1	0	0	0	0	0	0	0	0	0	0	0	0
intron.71042	U2	0	5	4	6	8	2	6	5	2	10	13	6	0	0	0	2	0	0	0	0	0	0	0	0
intron.71043	U2	0	0	0	2	2	0	0	0	1	0	0	1	0	0	0	0	0	0	0	2	0	0	0	0
intron.71044	U2	0	0	2	4	4	0	4	2	2	0	0	15	0	0	0	0	0	0	0	0	0	0	0	0
intron.71047	U2	1242	1664	523	466	419	728	940	463	920	979	471	587	1	0	4	7	7	4	5	1	0	3	0	1
intron.71049	U2	47	25	31	25	31	44	67	23	54	89	42	81	0	0	0	0	0	0	0	0	0	0	0	0
intron.71050	U2	41	122	7	27	31	42	53	31	36	76	47	25	385	321	370	384	416	503	465	151	493	572	407	330
intron.71051	U2	108	205	20	24	15	47	99	60	121	88	47	14	594	434	580	528	578	679	663	301	751	804	750	663
intron.71052	U2	272	1639	277	137	166	375	398	331	328	538	214	169	650	261	723	657	716	918	734	317	829	1085	857	731
intron.71053	U2	827	405	1071	933	1023	1286	1048	570	1298	1578	1313	1161	0	0	0	0	0	0	0	0	0	0	0	0
intron.71054	U2	175	135	303	260	280	414	293	246	440	576	404	349	539	209	566	523	587	682	566	247	626	732	671	588
intron.71055	U2	570	225	597	536	604	695	586	253	634	764	715	622	0	0	0	0	0	0	0	0	0	0	0	0
intron.71056	U2	48	50	64	29	59	74	50	57	132	91	93	115	714	275	673	645	721	857	774	326	776	1000	950	799
intron.71057	U2	57	46	44	56	62	60	86	52	86	109	59	40	520	190	508	547	550	633	570	267	563	778	617	523
intron.71058	U2	46	55	42	29	35	25	30	43	27	44	60	21	0	0	0	0	0	0	0	0	0	0	0	0
intron.71065	U2	0	8	1	4	4	2	0	8	3	0	2	3	0	0	0	0	0	0	0	0	0	0	0	0
intron.71066	U2	9	49	7	23	17	4	18	19	10	8	18	4	135	378	159	199	199	178	161	256	153	216	214	189
intron.71067	U2	10	60	11	6	3	21	7	18	1	22	5	10	204	510	229	273	251	252	208	372	198	288	291	259
intron.71069	U2	4	18	1	10	1	0	1	14	25	14	2	2	203	484	249	235	250	260	256	305	217	197	259	197
intron.71070	U2	1	7	1	1	3	2	12	4	1	7	0	0	170	453	292	241	221	213	236	321	174	231	273	243
intron.71076	U2	10	0	29	18	27	31	12	8	28	26	75	7	0	0	0	0	0	0	0	0	0	0	0	0
intron.71077	U2	2	0	6	6	4	16	7	0	10	16	30	4	5	0	2	0	5	4	2	0	5	7	9	0
intron.71078	U2	89	1	118	103	73	109	67	17	95	122	136	67	0	0	0	0	0	0	0	0	0	0	0	0
intron.71080	U2	0	1	2	4	0	0	0	0	2	0	0	2	0	0	0	0	0	0	0	0	0	0	0	0
intron.71081	U2	0	0	2	0	0	0	0	1	0	0	0	0	0	0	0	0	0	1	0	0	0	0	0	0
intron.71082	U2	4	0	0	0	0	0	0	0	0	0	0	0	0	0	0	0	0	0	0	0	0	0	0	3
intron.71083	U2	0	0	2	0	0	0	0	0	0	0	0	0	0	0	0	0	0	0	0	0	0	0	0	0
intron.71090	U2	1	0	0	0	0	0	0	0	0	0	0	0	0	0	0	0	0	0	0	0	0	0	0	0
intron.71103	U2	0	0	0	0	0	0	1	3	1	0	0	0	0	0	0	0	0	0	0	0	0	0	0	0
intron.71107	U2	0	0	0	3	1	0	0	0	1	0	0	0	0	0	0	0	0	0	0	0	0	0	0	0
intron.71109	U2	1	0	0	0	2	0	0	0	0	0	0	0	0	0	0	0	0	0	0	0	0	0	0	0
intron.71113	U2	0	0	0	0	0	0	0	2	0	0	2	0	0	0	0	0	0	0	0	0	0	0	0	0
intron.71114	U2	0	2	0	3	0	1	0	2	0	0	0	0	0	2	0	0	2	0	0	4	0	0	2	1
intron.71115	U2	5	5	12	8	3	4	12	4	6	0	19	2	312	151	166	123	136	261	248	123	196	249	119	162
intron.71116	U2	0	0	0	0	0	0	1	0	0	0	0	0	0	0	0	0	0	0	0	0	0	0	0	0
intron.71117	U2	18	10	10	12	11	11	13	11	12	2	0	3	407	186	210	195	148	341	377	149	359	377	211	214
intron.71118	U2	0	0	0	0	1	0	0	0	0	0	0	0	666	336	336	311	260	523	644	246	649	607	347	338
intron.71121	U2	6	4	10	0	0	8	8	4	0	0	14	12	10	0	2	0	0	1	2	0	0	4	0	1
intron.71122	U2	6	4	10	4	1	8	2	0	0	7	0	16	932	444	481	416	355	715	943	397	918	959	459	509
intron.71123	U2	8	16	0	0	0	1	4	5	0	0	6	0	896	397	520	427	338	697	988	355	826	979	455	568
intron.71125	U2	34	62	29	38	13	33	48	28	32	22	4	32	966	419	514	463	425	756	961	362	895	1047	522	617
intron.71126	U2	9	5	0	1	0	4	2	2	0	3	1	0	946	441	553	474	418	708	983	363	863	905	489	533
intron.71127	U2	19	20	15	16	16	23	24	23	26	26	25	16	888	407	539	422	412	617	760	306	706	817	536	455
intron.71128	U2	11	6	8	0	1	3	6	2	10	22	3	1	912	455	448	457	367	626	831	309	738	777	498	439
intron.71129	U2	3	5	0	1	2	4	4	3	1	0	6	19	1072	527	556	515	434	843	995	360	903	976	578	561
intron.71130	U2	2	6	15	2	1	4	3	6	5	3	8	3	1186	500	622	508	441	774	1035	366	937	907	558	568
intron.71131	U2	1	7	6	1	2	1	2	1	0	0	0	0	1069	479	549	487	451	756	831	302	850	977	399	508
intron.71132	U2	7	25	6	4	11	4	10	11	4	5	0	2	1347	582	658	544	474	828	1034	369	902	1023	418	542
intron.71133	U2	48	56	24	26	23	31	50	12	29	25	17	31	946	425	519	424	346	716	831	297	720	881	383	348
intron.71134	U2	36	53	59	22	32	46	65	56	34	73	16	43	0	0	2	1	0	0	0	0	0	0	0	0
intron.71136	U2	1	4	4	2	2	1	4	6	5	4	3	6	0	0	0	0	0	0	0	0	0	0	0	0
intron.71137	U2	6	3	6	0	0	3	3	2	0	0	8	3	0	0	0	0	0	0	0	0	0	0	0	0
intron.71138	U2	1	0	0	0	0	0	0	2	0	0	0	0	0	0	0	0	0	0	0	0	0	0	0	0
intron.71139	U2	3	7	13	17	8	6	6	10	7	10	5	23	1097	451	537	511	424	803	952	347	808	904	433	436
intron.71140	U2	34	106	26	33	46	44	24	125	66	37	127	80	622	318	401	330	266	481	589	233	469	554	268	391
intron.71141	U2	31	66	23	17	37	42	14	92	32	24	12	31	722	341	370	359	304	544	670	262	519	699	249	335
intron.71142	U2	33	83	34	25	32	40	25	103	31	69	67	30	649	341	394	336	306	526	638	258	556	665	311	320
intron.71144	U2	45	97	39	33	22	73	62	67	105	97	52	58	837	377	508	406	398	647	811	344	725	752	492	433
intron.71145	U2	10	17	11	9	5	16	16	10	25	12	5	22	1287	608	638	576	551	976	1128	558	1046	1213	541	644
intron.71146	U2	598	586	433	390	499	599	600	422	708	731	551	513	810	362	431	398	381	645	758	380	728	835	409	442
intron.71147	U2	131	203	103	49	69	98	112	142	106	54	81	95	759	353	362	293	335	530	613	266	572	715	320	347
intron.71150	U2	7	22	7	1	2	1	6	20	5	0	0	12	0	1	4	4	1	0	0	1	0	0	0	0
intron.71151	U2	3	0	0	2	0	0	0	0	1	0	1	0	12	14	6	12	14	14	9	12	36	17	17	0
intron.71152	U2	6	2	2	1	2	8	2	2	2	6	0	0	19	18	9	11	3	5	8	11	0	3	0	0
intron.71154	U2	8	4	2	0	2	4	2	0	10	0	0	3	0	0	0	0	0	0	0	0	0	0	0	0
intron.71155	U2	2	4	2	9	3	7	0	6	1	2	0	0	10	19	8	4	5	8	5	7	5	6	0	3
intron.71156	U12	1	10	0	14	4	7	0	0	0	1	0	0	9	15	8	8	6	12	3	6	7	11	0	8
intron.71157	U2	2	6	4	0	1	5	8	2	3	8	1	3	8	9	4	12	13	19	5	2	11	9	6	5
intron.71158	U2	4	4	2	9	4	0	6	1	1	2	0	0	5	24	11	11	8	12	3	8	9	3	2	2
intron.71160	U2	105	275	155	120	104	114	102	148	82	105	147	106	5	8	12	6	5	7	13	5	2	3	0	0
intron.71161	U2	7	1	0	3	0	4	0	4	0	1	0	0	3	8	10	6	9	16	10	3	2	4	5	0
intron.71162	U2	8	10	15	0	6	33	11	4	21	15	0	1	2	9	9	11	14	3	7	5	10	3	0	2
intron.71165	U2	1	0	0	0	0	0	0	0	0	0	0	0	0	0	0	0	0	0	0	0	0	0	0	0
intron.71166	U2	0	1	0	1	0	1	0	0	0	0	0	0	0	16	16	1	11	3	2	6	5	5	3	0
intron.71167	U2	0	1	0	1	0	0	4	2	0	0	0	0	12	14	16	12	11	5	3	8	3	5	7	4
intron.71168	U2	1	4	1	2	5	5	3	0	0	7	6	0	3	18	11	10	12	2	3	11	4	3	3	13
intron.71169	U2	7	5	6	11	7	15	2	9	6	6	4	10	4	5	11	3	16	4	4	9	0	3	13	13
intron.71170	U2	0	5	1	0	5	0	0	3	0	5	3	0	0	0	0	0	0	0	0	0	0	0	0	0
intron.71172	U2	0	20	0	0	2	0	1	2	0	0	0	0	0	0	0	0	0	0	0	0	0	0	0	0
intron.71173	U2	1	5	2	1	2	4	0	2	0	1	0	0	1	15	4	8	12	4	2	12	0	0	3	25
intron.71174	U2	2	5	11	9	9	15	3	1	9	4	0	13	3	16	2	2	10	7	5	14	0	3	8	0
intron.71175	U2	0	3	4	3	8	1	0	8	0	2	18	0	2	15	0	0	4	2	7	9	0	7	6	0
intron.71176	U2	2	10	2	6	5	6	3	13	2	0	5	7	0	0	0	0	0	0	1	0	0	0	0	0
intron.71177	U2	0	0	0	0	0	4	0	0	0	0	0	0	0	0	0	0	1	0	0	0	0	0	0	0
intron.71178	U2	0	3	0	3	1	0	4	0	0	1	0	2	0	0	0	0	0	0	1	0	0	0	0	0
intron.71180	U2	0	0	0	1	0	4	0	0	0	0	0	0	0	0	0	0	0	0	0	0	0	0	0	0
intron.71181	U2	0	0	2	0	2	0	0	0	0	0	0	0	0	0	0	0	0	0	0	0	0	0	0	0
intron.71186	U2	0	1	0	1	0	1	1	0	0	0	0	0	0	0	0	0	0	0	0	0	0	0	0	0
intron.71187	U2	4	0	2	0	0	1	0	0	0	2	0	0	0	0	0	0	0	0	0	0	0	0	0	0
intron.71188	U2	75	16	26	18	14	28	67	13	30	13	25	41	5087	1613	2153	2001	1766	2762	3270	1290	3153	3149	1969	1874
intron.71189	U2	110	99	47	29	34	35	59	30	39	45	7	47	5244	1684	2380	2009	2021	3127	3749	1461	3371	3628	2249	2269
intron.71190	U2	152	88	55	39	32	42	65	37	58	71	46	56	8366	2602	4001	3495	3127	4785	6203	2176	5252	5819	3858	3734
intron.71191	U2	36	23	16	15	14	28	29	12	14	42	30	30	6388	1984	2931	2689	2399	3775	5137	1794	4279	4760	2791	2946
intron.71192	U2	242	85	125	85	110	146	133	48	92	164	93	112	167	0	60	44	52	78	108	13	57	74	48	61
intron.71194	U2	528	212	234	146	211	272	334	125	243	403	230	253	57	0	19	26	17	16	30	2	16	23	2	26
intron.71195	U2	298	210	143	62	120	173	195	97	253	217	42	107	7817	2429	3753	3375	3123	5047	6430	2352	5497	5970	3465	3546
intron.71196	U2	376	301	228	218	207	218	245	157	255	338	264	235	8778	2789	4004	3559	3249	5374	6843	2571	5882	6455	3880	3848
intron.71197	U2	110	64	33	31	29	22	50	17	41	33	25	73	7896	2425	3708	3314	2917	4491	5903	2152	5367	5817	3162	2991
intron.71198	U2	67	22	32	29	29	57	62	24	29	22	14	19	8720	2730	3700	3529	3153	5127	6533	2264	5599	5494	3449	3488
intron.71199	U2	1428	204	255	710	260	420	555	384	466	568	284	320	7817	2442	3573	2905	2990	4839	6099	2047	5361	5187	3223	3174
intron.71200	U2	12	9	12	3	2	2	28	8	0	7	5	4	4456	1365	1929	1855	1747	2821	3399	1250	3066	3234	1754	1903
intron.71201	U2	16	24	11	230	8	9	18	9	24	12	12	14	5853	1736	2610	1986	2244	3402	4468	1563	4020	4469	2588	2660
intron.71202	U2	17	10	2	1	4	5	1	5	0	12	1	4	0	0	1	0	0	11	0	0	0	0	0	0
intron.71208	U2	296	703	782	786	1225	990	745	1094	715	908	1065	754	0	0	2	0	0	0	0	0	0	0	0	0
intron.71209	U2	40	38	54	64	104	99	88	134	112	133	177	63	0	0	0	0	0	0	0	0	0	0	0	0
intron.71210	U2	52	66	78	111	165	112	97	133	95	88	56	57	0	0	0	0	0	0	0	0	0	0	0	0
intron.71211	U2	4	9	4	7	30	19	12	30	14	30	15	15	0	3	3	0	10	1	2	5	0	4	3	0
intron.71212	U2	16	4	16	23	20	32	21	10	51	4	5	15	18	29	57	33	52	50	43	44	41	53	43	50
intron.71213	U2	11	3	16	6	14	22	34	5	6	22	1	19	10	20	14	32	29	43	17	32	30	32	22	17
intron.71214	U2	14	105	56	51	71	33	21	70	14	33	23	29	1	2	1	2	2	1	0	1	4	1	0	0
intron.71215	U2	0	18	2	4	4	3	3	18	3	8	8	6	2	2	3	3	2	3	0	0	4	6	5	1
intron.71217	U2	19392	12532	11525	9569	9631	14992	17244	8249	15228	18679	11672	10340	0	0	0	0	0	0	0	0	0	0	0	0
intron.71222	U2	508	314	235	234	201	350	428	178	322	374	337	179	9	8	0	0	2	0	3	0	0	0	0	0
intron.71223	U2	322	176	119	101	111	126	190	94	186	155	136	79	1167	694	826	528	551	841	1055	504	1056	1205	706	598
intron.71225	U2	818	534	493	386	360	471	657	338	541	575	359	320	11769	7139	6811	6095	5312	8889	9670	4973	9255	9327	6051	5927
intron.71227	U2	378	286	224	128	127	174	296	106	278	276	138	154	11034	7160	6142	5571	5112	8286	8968	4435	8948	8945	5937	5961
intron.71228	U2	2	10	10	9	12	5	3	2	25	29	6	13	41	30	42	61	71	71	47	22	45	74	78	39
intron.71230	U2	0	0	1	0	0	0	1	0	1	0	4	0	27	21	62	46	69	60	49	23	48	96	36	30
intron.71231	U2	0	0	0	0	1	0	0	0	1	0	0	0	71	37	61	98	71	86	56	38	51	106	104	38
intron.71232	U12	159	132	214	147	169	183	179	173	156	276	135	0	20	20	13	29	40	23	28	24	19	35	42	16
intron.71233	U2	294	220	314	305	319	320	325	271	271	428	291	323	0	0	0	0	0	0	0	0	0	0	0	0
intron.71234	U2	0	0	0	1	0	7	0	0	0	0	0	0	0	0	0	0	0	0	0	0	0	0	0	0
intron.71235	U2	5	2	13	0	4	13	16	4	16	7	1	27	6	0	7	2	4	1	4	0	0	7	2	0
intron.71239	U2	4	66	16	13	37	22	24	67	2	41	13	8	0	0	0	0	0	0	0	0	0	0	0	0
intron.71240	U2	9	58	2	4	5	16	12	33	10	21	29	2	281	140	145	204	134	248	230	109	231	203	181	119
intron.71241	U2	141	358	152	114	147	186	202	258	189	303	104	121	7	3	4	0	2	0	0	0	9	0	0	0
intron.71248	U2	48	149	53	72	35	79	39	58	112	75	72	47	8	5	3	1	4	11	6	12	9	4	0	0
intron.71249	U2	2	48	11	1	17	27	6	16	2	18	9	0	0	0	0	2	0	1	0	0	0	0	0	0
intron.71252	U2	62	323	95	62	88	84	92	103	137	155	104	66	0	0	0	0	1	0	0	0	0	3	0	0
intron.71253	U2	20	184	14	6	21	18	1	60	25	34	1	0	299	182	180	212	170	277	313	175	239	230	201	188
intron.71254	U2	16	34	0	2	7	8	10	12	20	2	20	15	199	131	164	121	151	184	221	133	226	175	140	94
intron.71255	U2	22	23	8	14	4	8	19	5	5	7	0	2	0	0	5	10	2	7	2	2	0	1	1	2
intron.71258	U2	25	23	15	10	21	23	42	16	6	29	21	16	0	0	4	0	3	3	6	0	12	4	1	4
intron.71259	U2	1965	1280	1389	1240	1392	1830	1870	1064	1481	1983	1388	1095	0	0	0	0	0	0	0	0	0	2	0	1
intron.71260	U2	0	17	2	0	0	0	2	4	0	0	0	0	1	3	0	0	0	0	0	0	0	0	0	0
intron.71261	U2	0	0	0	0	0	0	0	0	0	0	0	0	0	3	2	0	0	0	0	0	0	0	0	0
intron.71262	U2	13	6	15	4	15	15	9	11	20	24	46	15	29	36	18	19	16	26	29	13	24	32	27	21
intron.71264	U2	169	181	117	103	115	191	156	90	181	165	168	145	0	0	0	0	0	0	0	0	0	0	0	0
intron.71265	U2	2	0	5	1	0	0	0	2	0	0	0	0	41	30	19	21	23	52	44	17	39	43	20	39
intron.71267	U2	0	3	2	2	0	1	4	0	0	8	0	2	0	0	0	0	0	0	0	0	0	0	0	0
intron.71268	U2	0	0	0	0	0	0	0	0	0	1	0	0	0	0	0	0	0	0	0	0	0	0	0	0
intron.71269	U2	0	7	6	0	5	14	4	0	0	9	24	3	64	70	52	43	42	83	61	50	54	85	72	30
intron.71270	U2	12	10	16	18	7	7	21	16	16	8	2	2	80	90	56	62	58	84	85	32	46	80	76	29
intron.71271	U2	36	315	23	20	14	10	56	92	28	24	84	25	0	1	1	2	1	0	2	0	2	0	0	0
intron.71273	U2	3	22	5	5	12	11	20	20	18	4	16	4	3	3	0	3	2	4	1	2	3	0	0	2
intron.71274	U2	145	242	48	46	79	50	131	100	92	114	48	70	58	48	42	44	43	40	46	25	40	47	41	65
intron.71276	U2	8	43	4	12	23	14	25	19	26	29	33	6	63	51	62	37	45	48	59	38	66	100	90	48
intron.71277	U2	13	28	17	9	23	14	9	27	26	30	19	9	4	2	5	1	0	2	10	0	4	2	6	0
intron.71279	U2	7	20	3	7	5	6	5	8	14	17	0	5	7	8	5	4	10	7	1	12	0	8	0	0
intron.71280	U2	8	15	17	14	10	13	19	6	12	28	22	5	62	42	73	38	34	55	76	23	82	97	63	44
intron.71281	U2	1	2	0	5	9	6	8	8	2	3	0	10	71	21	58	59	42	79	69	41	83	59	41	56
intron.71282	U2	8	6	5	3	2	13	9	16	8	24	12	4	0	0	0	0	0	0	0	0	0	0	0	0
intron.71284	U2	2	2	1	9	6	4	0	3	7	7	8	3	0	0	0	0	0	0	0	0	0	0	0	0
intron.71285	U2	927	387	759	644	674	698	757	342	641	829	699	667	0	0	0	0	0	0	0	0	0	0	0	0
intron.71286	U2	12	24	8	6	11	7	20	8	7	34	18	13	51	19	32	34	20	42	52	14	37	34	33	21
intron.71287	U2	9	21	9	2	0	9	11	30	2	27	10	0	0	0	0	0	0	0	0	0	0	0	0	0
intron.71291	U2	3	5	0	4	4	1	0	9	0	0	17	11	56	34	30	25	43	34	35	11	43	35	16	44
intron.71292	U2	0	19	2	2	6	14	10	4	4	18	0	14	0	1	2	0	0	0	0	0	0	2	0	0
intron.71294	U2	10	17	23	0	2	19	10	9	10	14	2	0	1	0	5	0	0	0	3	0	0	0	0	0
intron.71295	U2	0	0	0	1	2	0	0	0	0	0	0	0	50	21	27	27	42	44	23	13	31	51	29	23
intron.71296	U2	12	1	6	7	6	10	3	9	0	13	9	1	57	18	36	28	20	46	28	12	31	41	28	25
intron.71297	U2	33	5	18	12	19	28	33	13	23	26	28	22	45	11	33	38	21	23	31	20	37	41	46	47
intron.71298	U2	29	11	13	6	26	23	37	17	7	10	16	37	2	0	0	0	0	1	0	0	0	1	0	1
intron.71306	U2	0	0	0	1	0	0	0	0	0	0	0	0	0	0	0	0	0	0	0	0	0	0	0	0
intron.71319	U2	0	0	0	0	0	0	0	0	0	0	0	0	0	0	1	0	0	0	0	0	0	0	0	0
intron.71372	U2	0	0	0	0	0	0	0	0	0	0	0	0	0	0	0	0	0	1	0	0	0	0	0	0
intron.71374	U2	0	0	0	0	0	0	0	0	0	0	0	0	0	0	0	0	0	1	0	0	0	0	0	0
intron.71395	U2	0	1	0	0	0	0	0	0	0	0	0	0	0	0	0	0	0	0	0	0	0	0	0	0
intron.71403	U2	0	0	0	1	2	0	1	1	0	11	0	0	0	0	0	0	0	0	0	0	0	0	0	0
intron.71404	U2	0	0	0	0	0	0	1	2	0	2	0	6	0	0	0	0	0	0	0	0	0	0	0	0
intron.71405	U2	0	0	0	0	0	0	2	2	0	1	0	0	0	0	0	0	0	0	0	0	0	0	0	0
intron.71406	U2	0	0	0	0	2	0	0	2	1	0	0	8	0	0	0	0	0	0	0	0	0	0	0	0
intron.71407	U2	0	0	0	0	3	0	2	5	1	0	0	0	0	0	0	0	0	0	0	0	0	0	0	0
intron.71408	U2	1	0	0	0	0	0	1	0	0	0	0	0	0	0	0	0	0	0	0	0	0	0	0	0
intron.71409	U2	1	0	0	0	0	1	3	0	0	0	0	0	0	0	0	0	0	0	0	0	0	0	0	0
intron.71411	U2	6	25	31	35	16	27	37	30	28	17	7	46	0	0	0	0	0	0	0	0	0	0	0	0
intron.71413	U2	16	79	42	10	28	27	33	45	41	16	77	12	0	0	0	0	0	0	0	0	0	0	0	0
intron.71414	U2	4	19	2	12	4	10	24	14	4	8	0	33	0	0	0	0	0	0	0	0	0	0	0	0
intron.71417	U2	66	142	45	19	60	52	78	104	20	45	51	48	533	462	386	304	281	347	442	352	393	474	246	371
intron.71418	U2	29	120	11	27	18	12	19	48	43	19	28	31	679	489	394	382	302	472	506	449	470	599	406	373
intron.71419	U2	0	1	6	2	3	2	1	0	7	0	0	1	516	360	277	275	221	296	402	282	312	411	199	236
intron.71420	U2	479	693	521	350	370	572	527	339	468	597	469	458	394	353	172	197	172	239	298	249	290	280	231	133
intron.71424	U2	0	0	3	6	2	0	2	0	0	1	0	11	0	0	0	0	0	0	0	0	0	0	0	0
intron.71426	U2	33	48	76	101	105	67	54	113	121	126	202	115	4	3	6	7	8	12	10	4	0	5	2	8
intron.71427	U2	378	95	236	293	292	242	294	214	192	288	351	217	0	0	0	0	0	0	0	0	0	0	0	0
intron.71430	U2	745	227	503	726	778	457	547	463	560	585	698	587	0	0	0	0	0	0	0	0	0	0	0	0
intron.71431	U2	8	1	4	6	6	5	17	15	6	1	12	12	0	0	0	0	0	0	0	0	0	0	0	0
intron.71435	U2	0	1	10	0	2	4	1	2	0	0	0	8	0	0	0	0	0	0	0	0	0	0	0	0
intron.71443	U2	0	0	4	1	0	0	0	2	0	0	0	0	0	0	0	0	0	0	0	0	0	0	0	0
intron.71449	U2	5	13	0	11	7	14	2	0	0	6	0	7	0	0	0	0	0	0	0	0	0	0	0	0
intron.71454	U2	5	18	12	10	15	8	4	4	0	0	12	3	41	199	93	81	129	67	32	116	12	52	49	32
intron.71455	U2	5	65	48	8	29	6	16	38	12	12	21	31	71	293	149	115	218	91	44	187	56	71	97	86
intron.71456	U2	10	9	18	16	12	0	17	3	8	16	6	2	1	0	0	0	0	0	0	0	0	0	0	0
intron.71463	U2	7	24	6	3	15	5	12	6	10	10	16	22	44	36	30	18	23	45	61	20	35	50	59	28
intron.71464	U2	4	2	2	8	11	3	3	15	7	0	6	6	0	1	0	0	0	0	0	0	0	0	0	3
intron.71472	U2	1	1	1	1	0	0	3	2	0	6	1	2	6	18	12	9	16	10	9	18	10	6	4	30
intron.71473	U2	17	23	12	9	8	16	5	38	12	5	30	4	4	15	6	6	7	7	9	14	0	5	2	0
intron.71477	U2	11	16	8	4	9	11	9	24	11	11	4	13	22	36	25	36	23	33	28	30	28	28	34	29
intron.71478	U2	17	25	20	13	20	28	20	11	17	25	13	3	5	12	8	7	5	3	3	9	3	5	2	1
intron.71481	U2	441	317	364	349	443	463	466	411	498	569	539	427	0	0	0	0	0	0	0	0	0	0	0	0
intron.71482	U2	4	0	2	5	3	4	12	7	0	3	4	6	120	86	91	104	121	114	135	123	125	161	178	112
intron.71483	U2	4	0	4	4	6	11	0	10	5	1	9	10	118	60	86	68	104	128	126	108	102	148	122	70
intron.71485	U2	1	8	1	10	5	4	6	6	10	12	1	18	113	96	109	76	102	127	117	80	131	145	117	112
intron.71487	U2	3	5	5	3	1	2	3	10	8	6	1	3	137	102	119	95	117	133	119	131	143	173	94	108
intron.71488	U2	269	191	211	190	210	247	243	254	243	318	204	233	0	0	0	0	0	0	0	0	0	0	0	0
intron.71489	U2	15	73	20	25	31	41	51	71	37	42	81	66	0	0	0	0	0	0	0	0	0	0	0	0
intron.71492	U2	7	40	16	11	20	26	19	30	16	22	54	25	0	0	0	0	0	0	0	0	0	0	0	0
intron.71496	U2	0	4	1	3	3	2	0	0	0	0	0	0	0	0	0	0	0	0	0	0	0	0	0	0
intron.71497	U2	4	9	0	1	9	14	12	24	18	16	19	18	0	0	0	0	0	0	0	0	0	0	0	0
intron.71502	U2	7	17	3	9	6	4	26	23	6	10	8	14	0	0	0	0	0	0	0	0	0	0	0	0
intron.71505	U2	18	22	18	17	39	21	17	44	41	62	80	33	0	0	0	0	0	0	0	0	0	0	0	0
intron.71507	U2	3	61	8	18	21	21	13	79	19	12	23	14	0	0	0	0	0	0	0	0	0	0	0	0
intron.71510	U2	0	0	2	2	0	0	2	0	14	3	0	0	0	0	0	0	0	0	0	0	0	0	0	0
intron.71511	U2	600	395	385	470	472	569	574	513	490	607	512	493	0	0	0	0	0	0	0	0	0	0	0	0
intron.71512	U2	0	0	0	0	2	0	0	0	0	0	0	0	211	138	133	184	176	188	216	175	187	196	205	227
intron.71513	U2	2	0	1	0	0	0	0	0	1	0	0	0	201	171	167	176	175	211	214	154	210	191	228	148
intron.71515	U2	5	6	3	5	0	4	5	0	0	4	10	1	203	159	154	146	153	156	191	118	158	179	181	145
intron.71516	U2	0	2	0	4	0	0	0	0	0	10	0	0	180	152	139	139	154	160	235	147	142	194	188	161
intron.71517	U2	5	14	6	12	9	23	8	12	6	11	14	5	155	72	106	135	92	123	132	138	141	167	147	92
intron.71518	U2	62	80	29	17	32	64	74	52	48	120	63	35	160	85	120	128	103	156	147	113	141	199	138	118
intron.71519	U2	56	159	49	29	89	84	53	48	71	89	60	71	140	86	100	147	87	110	131	128	129	124	164	107
intron.71520	U2	5	16	1	0	2	7	2	4	0	5	0	1	129	99	132	135	114	136	124	115	160	124	139	139
intron.71521	U2	3	3	4	3	0	5	2	5	2	7	0	2	99	101	116	112	109	119	111	125	134	146	110	86
intron.71522	U2	33	128	6	2	17	10	30	41	24	45	2	6	159	117	151	143	144	154	144	135	162	208	151	162
intron.71523	U2	23	1	3	0	11	2	10	10	0	0	1	1	140	115	153	130	136	140	149	168	188	169	149	146
intron.71524	U2	3	15	8	6	5	8	11	31	5	12	17	8	150	133	150	164	160	164	180	193	220	235	203	174
intron.71526	U2	0	9	10	8	1	2	0	9	1	10	8	0	2	0	1	2	0	0	1	0	0	0	0	0
intron.71527	U2	3	2	4	0	3	3	4	3	0	3	2	12	0	0	0	0	0	0	0	0	0	0	0	0
intron.71529	U2	0	1	0	0	1	0	0	1	0	0	0	0	0	0	0	0	0	0	0	0	0	0	0	0
intron.71530	U2	0	1	0	0	1	0	2	1	0	1	0	0	129	126	119	101	94	104	107	110	165	150	120	79
intron.71531	U2	5	40	12	5	13	22	10	6	7	9	33	7	171	101	127	118	137	165	131	94	162	176	90	119
intron.71532	U2	7	34	6	7	13	5	12	10	7	17	8	2	150	121	119	137	150	155	156	103	124	180	101	110
intron.71533	U2	20	5	12	14	10	17	29	0	15	18	14	14	120	91	109	123	110	102	152	80	82	117	90	97
intron.71534	U2	17	65	24	22	19	20	4	50	16	21	3	51	127	122	113	152	133	145	172	132	125	170	109	152
intron.71535	U2	1833	3107	1788	2004	2293	2053	2231	3547	2039	2645	2637	2494	0	0	4	0	0	0	0	11	0	0	0	1
intron.71537	U2	3	5	16	2	7	4	2	5	1	3	6	16	0	0	0	0	0	0	0	0	0	0	0	0
intron.71540	U2	1	0	0	0	4	1	0	0	0	0	0	0	0	0	0	0	0	0	0	0	0	0	0	0
intron.71541	U2	0	0	0	0	0	0	0	2	0	0	0	0	0	0	2	0	0	0	0	1	0	0	6	0
intron.71542	U2	28	75	86	75	120	30	33	155	24	34	152	30	0	0	0	0	0	0	0	0	0	0	0	0
intron.71543	U2	0	4	0	0	0	0	1	4	0	3	0	0	0	1	0	0	0	0	0	4	0	2	0	0
intron.71544	U2	0	4	0	0	3	0	1	4	0	3	0	0	1	0	0	0	2	0	0	0	0	0	0	0
intron.71545	U2	0	0	0	0	0	0	0	0	0	0	0	0	0	7	0	0	1	0	0	6	0	0	0	0
intron.71546	U2	0	0	1	2	0	0	0	0	0	0	0	0	0	4	2	0	0	0	0	8	0	0	1	0
intron.71547	U2	0	11	0	0	0	0	0	9	0	3	0	0	1	9	0	0	0	0	0	2	0	0	0	0
intron.71548	U2	0	4	2	2	0	2	0	0	0	0	0	0	0	2	1	0	0	0	0	4	0	3	1	0
intron.71549	U2	0	10	0	0	0	2	0	8	0	4	0	0	0	3	2	1	0	0	0	3	0	0	0	0
intron.71551	U2	0	0	0	0	0	0	0	0	0	1	0	0	1	0	0	0	0	0	0	0	0	0	0	0
intron.71552	U2	0	0	4	0	0	0	0	0	0	0	0	4	0	0	0	0	0	0	0	0	0	0	0	0
intron.71553	U2	0	0	2	0	0	0	0	0	0	0	0	0	0	0	0	0	0	0	0	0	0	0	0	0
intron.71556	U2	0	0	2	0	0	0	0	0	0	0	0	0	0	0	0	0	0	0	0	0	0	0	0	0
intron.71559	U2	0	0	2	0	0	0	0	0	0	0	0	0	0	0	0	0	0	0	0	0	0	0	0	0
intron.71560	U2	0	0	0	0	0	4	0	0	0	0	0	0	0	0	0	0	0	0	0	0	0	0	0	0
intron.71565	U2	0	0	0	0	0	0	0	0	0	3	0	0	0	0	0	0	0	0	0	0	0	0	0	0
intron.71567	U2	0	0	1	0	0	0	0	1	0	0	0	0	0	0	0	0	0	0	0	0	0	0	0	0
intron.71568	U2	1	1	0	0	0	2	1	0	0	0	0	1	1	6	7	2	5	3	3	8	6	17	0	5
intron.71570	U2	1	0	0	0	2	0	3	0	0	0	4	0	6	5	19	9	13	8	5	24	3	8	11	17
intron.71571	U2	3	7	1	1	0	1	2	8	4	1	14	4	14	4	10	18	9	16	7	22	3	10	19	14
intron.71572	U2	0	10	27	14	8	9	16	19	10	9	78	40	10	10	21	17	11	13	15	31	0	7	25	11
intron.71573	U2	1	0	2	1	0	1	0	0	0	0	0	0	11	4	9	16	18	12	8	22	5	9	25	24
intron.71574	U2	1	0	0	1	0	7	0	0	0	0	0	0	7	13	18	16	19	9	15	27	13	7	18	18
intron.71575	U2	6	19	10	4	2	4	6	4	0	0	4	14	5	19	22	25	22	20	17	32	8	11	42	20
intron.71576	U2	0	0	0	1	0	0	0	4	2	0	0	2	11	12	21	8	23	20	17	25	0	8	28	17
intron.71577	U2	0	2	0	0	0	0	2	0	0	0	0	0	6	22	22	19	20	14	10	16	6	11	40	42
intron.71580	U2	50	208	157	160	234	133	92	312	102	192	142	175	0	0	0	0	0	0	0	0	0	0	0	0
intron.71582	U2	4	41	12	10	17	13	3	36	16	22	22	0	0	0	0	0	0	0	0	0	0	0	0	0
intron.71583	U2	4	95	22	12	43	25	17	125	13	77	23	11	4	14	29	25	20	8	17	14	1	16	29	30
intron.71584	U2	0	37	9	7	10	8	3	47	5	13	8	60	5	22	24	21	23	7	12	34	13	36	30	18
intron.71585	U2	2	25	5	4	7	2	1	34	11	8	18	19	2	19	15	20	17	10	9	26	15	18	12	18
intron.71586	U2	89	699	270	279	446	231	184	748	307	387	323	231	8	9	11	25	18	18	8	13	3	15	27	32
intron.71587	U2	29	96	81	86	74	65	55	64	26	85	68	69	3	23	9	28	22	8	14	21	18	8	22	29
intron.71588	U2	0	0	2	2	0	1	3	0	0	0	0	0	13	22	18	20	22	14	18	25	16	13	18	50
intron.71589	U2	0	0	0	0	0	0	0	0	18	0	0	0	3	26	20	19	12	7	19	26	14	16	45	15
intron.71590	U2	5	9	6	5	8	6	1	4	4	2	18	0	10	25	23	34	22	10	23	46	7	18	20	23
intron.71591	U2	2	8	4	1	5	0	3	9	0	1	10	8	9	11	21	13	13	5	17	28	8	15	35	18
intron.71592	U2	0	0	0	0	0	2	0	1	0	0	0	8	10	21	9	38	16	10	8	35	21	14	32	21
intron.71593	U2	0	0	0	0	1	0	1	5	0	0	0	0	5	16	13	22	11	6	13	32	5	9	24	24
intron.71594	U2	4	7	17	16	8	4	0	4	2	5	0	17	3	7	11	10	15	11	12	31	10	15	13	29
intron.71596	U2	2	0	1	13	2	2	0	4	1	2	3	1	4	4	21	11	17	16	14	20	0	3	16	18
intron.71597	U2	0	0	0	3	0	1	0	1	0	0	0	0	0	0	0	0	0	0	0	0	0	0	0	0
intron.71601	U2	7	52	15	6	13	13	15	21	23	30	2	23	39	32	20	21	21	32	33	18	45	41	21	5
intron.71602	U2	19	34	22	14	15	20	30	7	28	18	0	15	48	50	42	46	47	43	50	32	30	39	25	14
intron.71604	U2	3	9	1	1	6	11	2	1	4	4	7	5	64	51	43	40	54	53	40	38	63	61	67	28
intron.71605	U2	11	10	5	7	9	8	16	7	17	9	30	1	60	55	51	38	59	48	36	47	54	42	75	45
intron.71608	U2	11	4	8	6	4	13	7	10	23	8	13	16	0	0	0	0	0	0	0	0	0	0	0	0
intron.71609	U2	8	19	5	3	15	20	8	6	10	7	56	23	67	41	50	55	61	44	37	37	37	59	59	39
intron.71610	U2	7	15	19	13	29	11	14	2	29	32	35	13	17	3	17	20	15	13	11	1	9	21	31	8
intron.71612	U2	3	14	4	2	13	15	5	1	2	18	34	11	0	0	0	0	0	0	0	0	0	0	0	0
intron.71614	U2	10	16	10	19	35	28	20	9	15	25	52	25	0	0	0	0	0	0	0	0	0	0	0	0
intron.71616	U2	27	42	27	4	14	36	28	27	26	27	45	18	0	0	0	0	0	0	0	0	0	0	0	0
intron.71617	U2	150	142	147	110	116	118	129	134	127	115	188	97	0	0	0	1	0	0	0	0	0	0	0	0
intron.71618	U2	10	45	13	6	11	25	11	29	14	18	14	28	65	45	58	52	46	34	40	54	46	29	103	43
intron.71619	U2	1	27	7	0	2	7	5	5	4	0	7	0	69	53	55	42	45	39	71	57	62	49	63	33
intron.71620	U2	40	85	39	27	37	24	30	72	75	62	67	66	46	46	56	36	52	42	57	60	52	46	89	29
intron.71621	U2	79	29	52	45	64	57	69	28	42	89	108	24	43	30	29	19	35	36	25	24	30	22	21	22
intron.71622	U2	133	67	96	93	154	114	105	90	123	145	104	106	72	60	60	38	61	60	51	57	43	85	67	50
intron.71624	U2	0	3	3	5	0	6	3	2	0	1	0	0	86	78	70	51	74	67	76	52	78	86	63	40
intron.71625	U2	23	37	22	24	10	7	10	8	20	19	21	9	69	79	68	51	83	57	69	46	69	71	63	58
intron.71626	U2	61	85	64	46	43	33	53	55	117	77	43	41	98	64	53	54	66	48	48	84	76	77	31	49
intron.71627	U2	0	2	0	2	0	0	1	0	0	1	0	0	0	0	0	0	0	0	0	0	0	0	0	0
intron.71633	U2	2	2	5	0	1	2	0	2	0	1	0	0	0	0	0	0	0	0	0	0	0	0	0	0
intron.71634	U2	0	0	1	0	0	0	0	0	0	0	0	0	0	0	0	0	0	0	0	0	0	0	0	0
intron.71640	U2	0	2	0	0	0	0	0	0	0	0	0	0	0	0	0	0	0	0	0	0	0	0	0	0
intron.71641	U2	0	1	0	0	0	0	3	0	0	0	0	0	0	0	0	0	0	0	0	0	0	0	0	0
intron.71647	U2	0	0	0	0	0	0	2	0	0	0	0	0	0	0	0	0	0	0	0	0	0	0	0	0
intron.71651	U2	0	6	0	0	0	0	0	0	0	0	0	0	0	0	0	0	0	0	0	0	0	0	0	0
intron.71656	U2	1	5	3	0	0	3	0	1	0	4	0	0	0	0	0	0	0	0	0	0	0	0	0	0
intron.71657	U2	6	22	5	3	5	14	10	7	10	11	19	8	51	51	40	47	65	51	44	51	59	47	96	59
intron.71658	U2	1	11	0	1	3	6	4	8	4	6	13	1	0	1	0	1	0	0	1	0	0	0	0	0
intron.71661	U2	1	8	2	2	6	11	11	11	3	0	15	0	0	0	0	0	0	0	0	0	0	0	0	0
intron.71662	U2	1	4	4	2	7	3	1	6	6	0	0	0	83	93	90	63	100	59	89	82	60	85	105	83
intron.71663	U2	2	4	2	0	2	0	0	2	4	6	0	0	77	60	48	55	99	63	56	44	65	89	59	73
intron.71664	U2	4	25	0	6	0	1	0	3	1	4	0	0	79	78	95	82	91	101	102	91	90	100	83	113
intron.71665	U2	2	16	1	4	0	7	10	3	2	0	5	0	51	39	36	59	72	41	59	35	69	79	48	70
intron.71666	U2	3	9	1	0	0	0	6	0	1	9	1	1	37	53	49	66	77	55	52	59	72	65	55	59
intron.71667	U2	2	0	2	4	6	2	2	6	19	0	1	0	43	50	70	68	56	74	60	51	57	76	75	38
intron.71668	U2	128	120	62	70	75	110	111	62	146	169	100	69	39	53	58	65	74	53	57	61	56	72	80	34
intron.71669	U2	36	85	57	29	37	72	56	49	107	92	36	76	40	36	53	54	70	48	40	59	24	81	68	38
intron.71671	U2	1	4	11	3	10	7	10	6	23	15	15	6	7	26	5	6	9	10	14	12	5	16	0	9
intron.71672	U2	0	0	0	0	0	0	0	0	0	0	0	0	88	66	46	78	81	70	85	80	39	84	77	62
intron.71673	U2	0	19	5	0	1	0	2	10	0	18	0	0	76	69	91	70	96	88	60	72	56	84	107	114
intron.71674	U2	1	0	1	1	1	5	2	1	0	1	3	0	80	64	72	70	86	101	91	96	75	93	128	93
intron.71675	U2	0	0	0	0	2	0	1	1	0	0	0	7	47	30	38	36	59	67	48	66	52	56	32	72
intron.71676	U2	2	0	2	1	0	1	3	2	0	0	3	0	50	58	50	56	58	63	58	54	33	68	73	51
intron.71677	U2	29	38	38	23	26	45	50	37	62	53	63	30	0	0	0	0	0	0	0	0	0	0	0	0
intron.71679	U2	1	2	1	4	6	6	9	11	8	16	16	8	0	0	0	0	2	1	2	0	1	0	0	8
intron.71680	U2	5	48	6	5	4	9	13	40	7	2	3	18	58	64	75	79	87	90	61	68	51	102	72	74
intron.71681	U2	0	1	0	2	1	0	0	1	0	0	3	0	62	80	70	90	108	96	85	68	92	92	81	87
intron.71682	U2	71	107	64	32	77	39	74	92	94	45	94	43	72	79	92	87	117	76	94	76	87	95	125	50
intron.71683	U2	17	41	27	30	14	46	34	13	27	66	3	34	57	70	52	60	55	59	55	49	75	81	86	59
intron.71684	U2	8	1	10	13	5	9	8	3	11	8	3	7	79	81	85	86	95	89	94	73	80	79	143	64
intron.71685	U2	4	40	5	4	9	8	12	17	4	30	2	0	63	54	65	51	83	68	75	64	32	63	93	49
intron.71686	U2	0	27	3	1	5	5	6	4	2	4	3	0	60	78	83	47	83	83	66	60	56	95	85	50
intron.71687	U2	57	65	51	38	80	48	26	62	38	87	93	37	65	74	71	50	67	75	81	41	69	63	71	45
intron.71688	U2	19	89	25	23	29	18	15	63	22	25	34	35	44	74	68	65	86	87	46	60	85	90	45	58
intron.71689	U2	19	12	25	21	41	36	27	21	44	29	60	22	45	54	61	76	50	69	79	51	60	91	111	61
intron.71690	U2	8	26	5	7	19	12	6	7	5	25	10	2	46	66	48	69	62	72	61	42	50	84	76	47
intron.71691	U2	26	9	22	19	8	11	24	16	24	28	32	38	46	35	101	62	76	74	51	33	46	94	110	65
intron.71692	U2	0	0	0	0	1	1	0	0	3	8	0	1	0	0	0	0	0	0	0	0	0	0	0	0
intron.71694	U2	4	2	2	1	3	0	1	0	0	1	10	3	32	16	72	76	62	79	61	26	67	67	79	79
intron.71697	U2	4	0	5	6	3	8	3	3	8	0	9	3	1	1	1	0	0	1	0	0	6	0	0	0
intron.71698	U2	16	9	14	15	12	14	18	8	8	0	14	1	38	26	58	54	81	60	63	32	57	78	51	63
intron.71699	U2	6	17	4	4	8	8	7	26	2	13	11	18	0	0	0	0	0	0	0	0	0	0	0	0
intron.71702	U2	4	11	4	3	3	10	3	2	7	5	1	11	8	8	0	6	10	6	5	7	0	6	0	2
intron.71703	U2	6	10	7	6	11	5	8	6	2	7	5	10	62	46	89	83	96	78	53	57	50	103	84	64
intron.71704	U2	2	2	7	6	5	2	1	7	1	4	2	0	78	49	80	101	107	93	63	46	71	143	78	104
intron.71705	U2	5	2	6	2	3	4	2	1	0	10	2	3	80	42	94	89	130	94	70	55	83	130	124	101
intron.71706	U2	20	7	14	12	15	16	14	4	10	26	25	15	84	42	101	129	122	107	69	55	70	128	214	141
intron.71707	U2	9	6	19	12	6	4	12	10	9	11	18	5	75	39	69	100	100	96	61	38	63	125	187	106
intron.71708	U2	4	4	4	4	2	1	0	4	1	0	0	12	68	54	84	78	124	84	66	45	68	130	138	89
intron.71709	U2	3	11	31	16	19	10	3	9	14	32	6	14	39	46	82	114	128	106	68	37	68	90	198	45
intron.71710	U2	75	169	120	173	180	204	140	195	185	322	223	229	39	28	72	121	118	87	62	29	57	107	186	45
intron.71711	U2	0	3	1	7	2	3	6	5	5	11	0	18	56	46	95	103	140	89	72	44	77	111	167	95
intron.71712	U2	3	0	2	2	10	13	4	5	9	9	11	14	41	33	81	106	131	93	68	40	68	85	150	89
intron.71713	U2	0	5	2	8	9	3	1	0	7	9	5	8	92	34	97	115	160	130	104	53	124	137	160	124
intron.71714	U2	11	75	26	32	71	58	12	89	54	49	70	82	72	21	81	117	135	116	80	29	64	132	117	116
intron.71715	U2	8	143	71	63	102	64	21	171	54	144	191	78	44	12	70	75	94	80	59	31	80	91	64	80
intron.71716	U2	6	2	2	2	9	8	6	0	26	1	0	12	19	8	54	66	75	82	56	17	78	69	76	89
intron.71717	U2	37	207	76	52	130	66	57	253	72	154	91	129	73	12	77	69	98	107	59	36	68	106	77	99
intron.71719	U2	6	1	0	3	0	8	8	3	2	1	7	3	30	24	57	62	79	93	64	25	67	61	74	35
intron.71720	U2	42	26	48	90	89	81	67	32	40	101	112	86	5	1	0	6	1	5	4	3	0	7	2	0
intron.71721	U2	1	0	1	1	2	0	1	2	5	0	0	0	1	1	0	0	2	0	2	2	1	3	5	0
intron.71723	U2	0	0	0	0	0	0	0	0	0	2	8	0	58	22	58	100	98	71	71	51	40	111	68	119
intron.71724	U2	56	102	86	65	114	100	145	128	239	138	134	57	48	13	74	60	61	61	45	26	45	57	93	65
intron.71725	U2	65	4	28	12	13	36	47	7	36	35	6	12	43	21	58	88	83	92	64	25	56	76	43	78
intron.71726	U2	18	3	6	1	9	2	3	3	2	1	0	6	53	33	67	99	90	76	56	31	104	102	101	86
intron.71728	U2	45	20	28	70	32	69	63	26	84	80	79	59	0	0	0	0	1	0	0	0	0	0	0	0
intron.71729	U2	1	2	9	5	7	7	8	1	10	29	3	3	44	15	63	64	92	87	78	39	63	116	144	85
intron.71730	U2	8	6	4	0	6	9	2	0	6	1	7	16	19	13	31	33	43	43	35	28	50	45	46	41
intron.71733	U2	0	0	0	0	0	0	1	0	0	0	0	1	0	0	0	0	0	0	0	0	0	0	0	0
intron.71740	U2	0	0	0	1	2	0	0	0	0	0	0	0	0	0	0	0	0	0	0	0	0	0	0	0
intron.71741	U2	0	0	0	1	2	0	0	0	0	0	2	0	0	0	0	0	0	0	0	0	0	0	0	0
intron.71753	U2	3	1	2	1	3	1	1	3	5	20	0	2	0	0	0	0	0	0	0	0	0	0	0	0
intron.71764	U2	0	0	0	0	0	0	0	2	0	0	0	0	0	0	0	0	0	0	0	0	0	0	0	0
intron.71765	U2	0	0	0	0	0	0	0	0	0	0	0	0	0	1	0	0	0	0	0	0	0	0	0	0
intron.71766	U2	0	0	2	0	2	3	4	0	0	2	0	0	0	0	0	0	0	0	0	0	0	0	0	0
intron.71768	U2	0	0	0	0	0	0	0	0	0	0	0	0	0	0	0	0	0	0	0	3	0	0	0	0
intron.71769	U2	0	4	0	1	4	2	0	14	0	0	0	0	0	0	0	0	0	0	0	3	0	0	0	0
intron.71770	U2	0	1	0	0	0	0	0	2	0	0	0	0	0	0	0	0	0	0	0	0	0	0	0	0
intron.71771	U2	0	2	0	1	2	0	0	0	0	0	0	0	0	0	0	0	0	0	0	0	0	0	0	0
intron.71772	U2	0	1	0	0	0	0	0	0	0	0	0	0	0	0	0	0	0	0	0	0	0	0	0	0
intron.71773	U2	0	0	0	0	0	0	0	0	0	0	0	0	0	1	0	0	0	0	0	0	0	0	0	0
intron.71774	U2	0	0	0	0	0	0	0	0	0	0	0	0	0	0	0	0	0	0	0	1	0	0	0	0
intron.71775	U2	0	0	0	0	0	0	0	0	0	0	0	0	0	0	0	0	0	1	0	0	0	0	0	0
intron.71776	U2	0	0	0	0	0	0	0	0	0	0	0	0	0	0	0	0	0	0	0	1	0	0	0	0
intron.71778	U2	0	0	0	0	0	0	0	0	0	0	0	0	0	0	2	0	0	0	0	2	0	0	0	6
intron.71779	U2	0	0	0	0	0	0	0	0	0	0	0	0	0	0	1	0	0	0	0	1	0	0	0	0
intron.71780	U2	0	2	0	0	0	0	0	0	0	0	0	0	0	0	0	2	1	0	0	0	0	0	0	0
intron.71781	U2	0	0	0	0	1	0	0	0	0	0	0	0	0	0	0	2	0	0	0	0	0	0	0	0
intron.71782	U2	0	0	2	0	0	0	0	0	0	0	0	0	0	0	0	0	1	0	0	0	0	0	0	0
intron.71783	U2	0	0	0	0	0	0	0	0	0	0	0	0	0	0	0	0	1	0	0	0	0	0	0	0
intron.71784	U2	0	0	0	0	1	0	0	0	0	0	0	0	0	0	0	0	0	0	0	0	0	0	0	0
intron.71786	U2	0	0	0	0	0	0	0	2	0	0	0	0	0	0	0	0	0	0	0	0	0	0	0	0
intron.71787	U2	0	0	0	0	0	0	0	0	0	0	0	0	0	0	0	0	0	0	0	1	0	0	0	0
intron.71788	U2	0	0	0	0	0	0	0	0	0	0	0	0	0	0	0	0	0	0	0	0	0	0	12	0
intron.71789	U2	0	0	0	0	0	0	0	0	0	0	0	4	0	0	0	0	0	0	0	1	0	0	0	0
intron.71790	U2	0	0	0	0	0	0	0	0	0	0	0	0	0	0	0	0	0	0	0	1	0	0	12	0
intron.71791	U2	0	0	0	0	2	0	0	0	0	0	0	0	0	0	0	0	0	0	0	0	0	0	0	0
intron.71792	U2	0	0	0	0	0	0	0	2	0	2	0	0	0	0	0	0	0	0	0	0	0	0	0	0
intron.71793	U2	1	0	0	0	0	0	0	0	0	0	0	0	0	0	0	0	0	0	0	0	0	0	0	0
intron.71794	U2	0	0	0	0	0	0	1	0	0	0	0	0	0	0	0	0	0	0	0	0	0	0	0	0
intron.71796	U2	0	0	0	0	2	0	0	0	0	0	0	0	0	0	0	0	0	0	0	0	0	0	0	0
intron.71802	U2	0	5	0	0	6	0	0	0	0	0	5	1	0	0	0	0	0	0	0	0	0	0	0	0
intron.71804	U2	0	0	0	0	0	0	0	0	0	0	0	0	0	0	0	0	0	0	0	0	0	0	11	0
intron.71805	U2	0	6	0	0	0	0	0	2	0	3	4	0	0	0	0	0	0	0	0	0	0	0	0	0
intron.71806	U2	0	0	1	0	0	0	0	0	0	0	0	0	0	0	0	0	0	0	0	1	0	0	0	0
intron.71807	U2	0	2	3	0	2	0	0	1	0	0	0	3	0	0	0	0	0	0	0	1	0	0	0	0
intron.71808	U2	0	0	3	0	2	0	4	0	0	4	0	0	0	1	0	0	0	0	0	0	0	0	0	0
intron.71809	U2	52	29	75	68	56	68	46	45	61	97	83	63	0	0	0	0	0	0	0	0	0	0	0	0
intron.71810	U2	102	229	163	128	85	123	96	138	130	142	82	101	254	207	216	238	186	314	257	165	251	254	206	173
intron.71811	U2	49	158	44	41	47	18	21	45	28	55	43	69	300	218	226	210	196	305	284	180	253	311	215	258
intron.71813	U2	76	290	126	123	121	126	57	97	197	185	145	38	240	175	206	211	193	276	285	168	205	284	226	192
intron.71815	U2	120	303	178	146	159	239	98	195	207	239	149	298	229	131	179	125	144	257	231	143	182	284	171	173
intron.71818	U2	133	430	182	147	231	245	152	205	166	234	232	157	145	121	148	96	121	178	207	110	165	199	140	145
intron.71820	U2	1234	927	1202	1169	1201	1760	1652	944	1566	1830	1477	1168	191	161	166	180	135	251	250	147	192	252	189	168
intron.71821	U2	61	145	53	37	33	68	61	66	32	106	28	63	103	81	112	87	82	141	132	124	130	164	122	105
intron.71822	U2	8	18	14	9	10	18	17	9	12	7	1	1	67	45	76	50	50	68	65	73	72	66	77	76
intron.71823	U2	89	82	76	85	91	80	101	93	86	91	145	45	25	19	27	22	36	44	24	33	62	18	48	24
intron.71824	U2	64	60	55	58	71	64	72	70	75	64	127	39	0	0	0	0	0	0	0	0	0	0	0	0
intron.71825	U2	0	0	1	2	0	0	0	0	0	0	0	0	0	0	0	0	0	0	0	0	0	0	0	0
intron.71841	U2	1	2	0	0	0	0	1	0	0	0	0	0	0	0	0	0	0	0	0	0	0	0	0	0
intron.71842	U2	0	0	0	0	0	0	2	0	0	0	0	0	0	0	0	0	0	0	0	0	0	0	0	0
intron.71845	U2	0	0	0	0	0	0	0	0	0	0	0	0	0	1	0	0	0	0	0	0	0	0	0	0
intron.71849	U2	0	3	0	0	0	0	0	0	0	0	0	0	0	0	0	0	0	0	0	0	0	0	0	0
intron.71850	U2	0	0	0	0	0	0	0	1	0	0	1	2	0	0	0	0	0	0	0	0	0	0	0	0
intron.71851	U2	0	0	0	0	0	0	0	1	0	0	0	0	0	0	0	0	2	0	0	0	0	0	0	0
intron.71852	U2	0	0	0	0	2	0	0	0	0	0	0	0	0	2	0	0	2	0	0	0	0	0	0	0
intron.71855	U2	0	0	0	0	4	0	0	2	0	0	0	8	0	0	0	0	0	0	0	0	0	0	0	0
intron.71856	U2	0	1	0	0	0	0	0	0	0	0	0	0	0	0	0	0	0	0	0	0	0	0	0	0
intron.71860	U2	0	0	0	0	0	0	0	6	0	0	0	0	0	0	0	0	0	0	0	0	0	0	0	0
intron.71873	U2	1	0	0	0	0	0	1	0	0	0	0	1	0	0	0	0	0	0	0	0	0	0	0	0
intron.71878	U2	0	10	0	1	1	1	0	1	0	6	1	6	0	0	0	0	0	0	0	1	0	0	0	0
intron.71883	U2	1	1	6	5	5	1	3	3	0	2	0	2	0	0	0	0	0	0	0	0	0	0	0	0
intron.71884	U2	0	22	12	5	18	4	6	13	0	2	8	0	1	0	2	2	0	1	0	0	0	0	0	0
intron.71885	U2	0	0	2	0	0	0	0	0	0	0	0	0	0	0	0	0	0	0	1	0	0	0	0	0
intron.71888	U2	0	0	0	0	0	0	0	0	0	0	0	6	0	0	0	0	0	0	0	0	0	0	0	0
intron.71895	U2	0	0	0	0	2	0	0	0	0	0	0	0	0	0	0	0	0	0	0	0	0	0	0	0
intron.71899	U2	0	0	0	0	0	1	0	0	0	0	6	0	0	0	0	0	0	0	0	0	0	0	0	0
intron.71904	U2	0	0	0	0	5	0	0	0	0	0	0	1	0	1	0	0	0	0	0	0	0	0	0	0
intron.71905	U2	0	4	0	0	0	0	2	10	0	6	0	0	0	0	0	0	0	6	0	0	0	0	0	0
intron.71906	U2	0	0	0	0	0	0	0	0	0	0	0	0	0	0	0	0	0	6	0	0	0	0	0	0
intron.71911	U2	1	13	4	4	3	1	0	0	0	2	0	0	0	0	0	0	0	0	0	0	0	0	0	0
intron.71913	U2	4	42	12	12	5	12	15	45	11	28	25	9	0	0	0	0	0	0	0	0	0	0	0	0
intron.71914	U2	10	111	7	16	6	29	6	17	22	14	1	10	34	92	40	35	32	14	36	59	33	53	60	44
intron.71915	U2	78	209	81	95	69	61	84	111	107	98	96	74	0	0	0	0	0	0	0	0	0	0	0	0
intron.71917	U2	7	99	24	11	25	18	17	56	36	50	42	21	0	0	1	0	0	0	2	1	2	0	0	0
intron.71918	U2	2	46	3	4	1	8	1	4	0	0	11	0	73	182	91	64	80	63	82	85	89	66	86	99
intron.71919	U2	9	212	31	21	39	21	39	49	70	23	36	5	75	240	97	127	122	101	108	148	88	106	108	96
intron.71920	U2	6	243	34	29	38	54	42	94	80	51	47	30	79	221	117	108	118	77	104	129	112	89	110	86
intron.71921	U2	0	0	0	0	0	0	0	0	0	0	0	2	0	0	0	0	0	0	0	0	0	0	0	0
intron.71923	U2	0	4	2	0	0	0	0	2	0	0	0	0	0	0	0	0	0	0	0	0	0	0	0	0
intron.71924	U2	1	27	0	0	0	8	3	15	0	19	0	0	0	0	0	0	0	0	0	0	0	0	0	0
intron.71925	U2	0	11	0	0	5	0	0	0	0	0	0	0	62	220	85	118	102	74	86	119	81	88	68	80
intron.71926	U2	8	97	8	9	8	8	11	13	2	6	6	0	50	126	83	74	60	55	64	79	41	58	63	66
intron.71927	U2	54	384	30	23	16	42	58	86	33	60	19	21	0	14	1	0	0	0	0	2	0	0	0	0
intron.71929	U2	8	82	22	4	17	20	34	77	12	14	27	14	58	121	44	67	62	50	55	112	55	88	71	95
intron.71930	U2	95	1831	169	99	143	167	183	691	221	138	61	51	13	13	22	32	26	12	14	37	21	24	35	46
intron.71932	U2	9	53	25	22	14	29	36	84	20	91	34	13	9	7	15	27	14	8	5	19	7	8	29	22
intron.71933	U2	15	106	71	48	53	29	37	123	38	39	66	68	0	0	0	0	0	0	0	0	2	0	0	0
intron.71935	U2	7	4	4	0	6	0	4	9	2	12	7	25	0	0	0	0	0	0	0	0	0	0	0	0
intron.71936	U2	7	8	2	5	4	2	0	4	2	4	0	1	34	83	69	46	51	50	48	70	45	57	44	85
intron.71938	U2	10	31	5	0	1	2	10	11	5	9	4	3	0	0	0	0	0	0	0	0	0	0	0	0
intron.71939	U2	53	330	124	89	128	116	132	246	85	197	197	192	55	67	71	91	69	72	80	74	36	58	101	67
intron.71940	U2	11	42	7	6	4	1	8	9	11	0	10	6	61	73	70	66	46	55	62	57	39	51	84	39
intron.71941	U2	1	1	2	0	0	0	0	0	0	0	0	1	0	0	0	0	1	0	0	0	0	0	0	0
intron.71943	U2	2	2	6	1	0	6	0	0	0	1	0	0	0	0	0	0	0	0	0	0	0	0	0	0
intron.71944	U2	68	37	67	35	46	49	34	61	37	38	58	54	0	0	2	0	0	5	0	0	0	0	0	0
intron.71946	U2	0	6	0	0	4	0	1	0	0	0	0	0	0	1	0	0	0	0	0	0	0	0	0	0
intron.71947	U2	9	8	12	8	24	7	7	34	7	1	36	20	0	0	0	0	0	0	0	0	0	0	0	0
intron.71948	U2	68	26	48	67	50	52	36	8	16	43	30	35	0	0	0	0	0	0	0	0	0	0	0	0
intron.71952	U2	0	0	0	0	2	0	0	0	0	0	0	0	0	0	0	0	0	0	0	0	0	0	0	0
intron.71954	U2	8	0	0	6	7	5	6	0	0	4	8	2	0	0	0	0	0	0	0	0	0	0	0	0
intron.71955	U2	9	0	0	0	2	0	0	0	0	1	0	0	0	0	0	0	0	0	0	0	0	0	0	0
intron.71956	U2	0	2	2	1	0	1	0	0	0	0	0	0	0	0	0	0	0	0	0	0	0	0	0	0
intron.71960	U2	0	0	0	2	0	0	0	0	0	0	0	0	0	0	0	0	0	0	0	0	0	0	0	0
intron.71963	U2	0	0	0	0	2	0	7	0	0	0	0	0	0	0	0	0	0	0	0	0	0	0	0	0
intron.71964	U2	0	0	0	0	0	0	4	0	0	0	0	0	0	0	0	0	0	0	0	0	0	0	0	0
intron.71965	U2	0	0	0	0	0	4	0	0	0	0	0	0	0	0	0	0	0	0	0	0	0	0	0	0
intron.71967	U2	0	9	6	25	10	10	15	3	2	20	9	17	0	0	0	0	0	0	0	0	0	0	0	0
intron.71968	U2	0	0	0	2	6	0	4	0	0	0	0	0	0	0	0	0	0	0	0	0	0	0	0	0
intron.71971	U2	2	1	1	1	3	4	4	1	1	4	0	0	0	0	0	0	0	0	0	0	0	0	0	0
intron.71974	U2	1	0	9	7	5	2	4	8	0	10	7	1	0	0	0	0	0	0	0	0	0	0	0	0
intron.71975	U2	0	0	0	0	0	0	0	0	0	0	1	0	0	0	0	0	0	0	0	0	0	0	0	0
intron.71977	U2	0	0	0	0	0	4	0	0	9	0	0	0	0	0	0	0	0	0	0	0	0	0	0	0
intron.71981	U2	0	0	0	1	0	0	0	0	1	0	0	0	0	0	0	0	0	0	0	0	0	0	0	0
intron.71984	U2	0	0	0	6	0	0	0	0	0	0	0	0	0	0	0	0	0	0	0	0	0	0	0	0
intron.71985	U2	0	0	2	0	0	0	0	0	7	0	0	0	0	0	0	0	0	0	0	0	0	0	0	0
intron.71988	U2	0	0	0	0	0	2	0	0	0	0	0	0	0	0	0	0	0	0	0	0	0	0	0	0
intron.71989	U2	0	0	2	0	2	0	0	0	0	0	0	0	0	0	0	0	0	0	0	0	0	0	0	0
intron.71990	U2	0	0	0	0	0	0	0	0	6	0	0	0	0	0	0	0	0	0	0	0	0	0	0	0
intron.71994	U2	47	54	103	94	174	106	139	114	153	193	98	123	0	0	0	0	0	0	0	0	0	0	0	0
intron.71995	U2	28	92	25	30	56	40	33	22	78	51	38	11	10	1	7	2	7	12	4	1	5	9	0	13
intron.71997	U2	19	34	26	12	48	41	19	18	26	49	32	8	8	9	14	7	9	15	5	4	4	8	13	6
intron.71998	U2	22	35	17	23	32	11	31	30	13	30	50	21	6	3	3	0	3	3	0	1	0	0	0	4
intron.72000	U2	59	98	59	62	89	81	102	71	68	119	129	42	27	17	1	11	25	4	21	4	0	14	17	17
intron.72001	U2	9	84	23	1	19	4	5	29	47	19	5	34	294	263	201	177	250	308	304	178	277	387	271	227
intron.72002	U2	61	285	87	44	87	58	32	140	179	131	110	132	0	0	0	0	1	0	0	0	1	1	0	0
intron.72005	U2	13	82	20	19	18	26	10	29	19	24	15	16	334	295	261	234	284	362	312	182	333	410	314	210
intron.72006	U2	9	66	0	6	5	5	4	7	12	15	11	4	316	276	244	224	276	326	337	191	288	327	201	189
intron.72007	U2	0	18	4	0	3	2	3	2	0	8	0	0	324	299	272	256	302	357	357	239	362	385	295	193
intron.72008	U2	1942	1959	1895	1554	1857	2113	2202	1619	1922	2838	2344	1552	1	0	5	3	5	7	6	6	0	0	0	2
intron.72009	U2	0	0	2	0	0	3	0	0	0	1	0	0	0	0	0	0	0	0	0	0	0	0	0	0
intron.72011	U2	0	3	0	2	17	0	0	9	0	2	3	11	6	300	94	148	226	13	1	365	8	48	189	196
intron.72012	U2	0	334	62	57	160	18	0	433	30	52	205	182	2	253	48	131	203	9	0	273	15	47	176	131
intron.72013	U2	0	20	4	2	2	0	0	12	0	0	4	5	3	162	39	87	147	7	1	167	8	16	163	84
intron.72014	U2	0	17	5	13	13	0	0	17	0	3	28	19	4	185	67	88	155	11	4	203	10	33	163	97
intron.72015	U2	0	30	3	4	24	0	0	35	0	4	12	15	7	229	50	145	205	14	7	268	7	20	141	165
intron.72016	U2	0	22	0	2	2	0	0	10	0	1	0	0	0	199	44	89	160	16	4	217	2	24	141	111
intron.72017	U2	0	4	0	0	2	1	0	2	0	0	0	0	0	240	47	154	222	24	8	281	15	55	131	146
intron.72018	U2	8	61	37	48	54	13	6	79	15	15	55	35	3	194	43	119	155	13	0	199	2	18	94	103
intron.72019	U2	1	29	3	19	11	0	1	34	0	3	13	6	0	262	44	124	162	4	4	261	14	43	84	101
intron.72020	U2	0	0	0	0	1	0	0	1	0	0	0	2	0	0	0	0	0	0	0	0	0	0	0	0
intron.72022	U2	0	4	0	1	0	0	0	5	0	0	0	0	0	232	41	116	150	4	5	237	10	42	76	95
intron.72023	U2	0	0	0	0	0	0	0	0	0	0	0	1	1	293	57	135	205	11	5	274	6	45	89	138
intron.72024	U2	0	0	0	1	3	0	0	3	0	0	0	1	2	264	49	107	182	16	4	266	6	43	84	105
intron.72025	U2	0	14	1	2	8	0	0	14	0	1	1	1	5	261	48	118	210	15	1	308	3	35	119	113
intron.72026	U2	0	16	2	10	8	0	1	14	0	0	11	3	2	321	64	169	239	12	1	349	4	30	145	181
intron.72027	U2	0	40	17	37	63	8	0	59	2	10	22	34	1	236	30	122	166	3	1	261	2	24	119	130
intron.72028	U2	3	11	1	8	13	0	1	19	0	0	13	10	1	247	55	137	242	17	4	342	5	50	137	159
intron.72029	U2	1	16	2	17	16	0	1	16	0	6	6	5	2	249	46	152	233	27	3	369	8	35	151	150
intron.72030	U2	0	13	4	8	8	2	0	10	1	1	6	0	0	276	46	144	220	19	2	374	16	39	198	135
intron.72031	U2	0	20	3	7	17	0	2	29	1	5	29	34	2	274	57	143	219	26	4	332	16	41	158	145
intron.72032	U2	2	17	4	15	23	1	0	22	0	4	8	7	5	305	66	168	245	24	9	401	23	55	164	138
intron.72033	U2	2	28	15	15	20	2	0	68	0	5	9	10	6	320	66	168	281	19	10	423	14	56	156	152
intron.72034	U2	0	9	3	10	7	1	0	11	0	2	0	1	4	364	68	185	334	29	4	480	15	56	209	179
intron.72035	U2	0	5	8	5	10	4	0	8	1	0	7	9	4	378	71	192	296	31	5	499	17	58	183	183
intron.72036	U2	1	29	3	13	31	2	1	44	6	3	21	14	6	316	71	209	293	18	11	458	15	46	219	161
intron.72037	U2	1	3	1	3	3	0	0	2	0	2	1	2	1	378	88	189	322	19	9	502	10	57	236	175
intron.72038	U2	0	20	4	16	28	1	0	50	5	4	27	21	4	313	82	147	244	22	3	374	14	55	145	177
intron.72039	U2	1	38	5	6	21	2	0	40	0	4	9	25	3	279	66	146	243	21	3	363	16	46	151	168
intron.72040	U2	0	0	0	2	5	1	0	8	0	0	0	0	2	261	57	149	206	12	2	329	0	35	148	136
intron.72041	U2	0	19	8	17	22	1	0	25	0	1	11	8	5	240	38	125	158	18	6	308	2	24	134	134
intron.72042	U2	0	57	0	2	4	0	1	56	0	2	0	16	0	290	60	148	248	28	2	353	14	54	163	171
intron.72043	U2	1	2	1	0	3	0	0	3	6	0	0	2	4	237	46	130	192	33	2	247	0	55	137	139
intron.72044	U2	0	5	0	3	1	0	1	5	0	1	8	9	4	163	32	107	158	30	6	244	5	52	124	73
intron.72045	U2	0	0	0	5	0	0	0	0	0	0	0	0	2	247	39	127	181	10	1	277	1	19	135	103
intron.72046	U2	1	2	1	1	0	0	0	1	0	0	0	1	5	216	50	139	172	14	0	287	14	52	156	188
intron.72047	U2	0	10	9	1	5	2	2	13	0	1	15	1	1	156	39	57	118	8	5	222	0	20	99	86
intron.72048	U2	0	18	4	2	1	0	0	4	0	4	1	0	6	134	37	87	122	8	1	168	3	33	89	58
intron.72049	U2	1	8	1	0	0	2	0	0	0	0	0	0	7	207	49	115	186	7	1	303	4	36	98	156
intron.72050	U2	1	15	2	11	8	1	0	14	0	2	22	4	0	0	1	15	7	0	0	2	0	1	25	0
intron.72052	U2	0	20	5	10	6	0	0	6	0	14	16	3	0	0	5	9	8	0	0	1	0	0	0	0
intron.72055	U2	0	23	3	13	51	2	0	64	4	12	20	16	0	0	0	0	0	0	0	0	0	1	0	0
intron.72056	U2	0	165	65	139	400	16	2	353	18	81	443	247	0	5	0	0	7	0	0	1	0	0	0	0
intron.72058	U2	0	22	9	31	70	7	6	45	0	6	40	42	0	2	0	1	0	0	0	0	0	0	0	0
intron.72059	U2	0	335	345	325	480	111	16	676	88	148	621	365	0	0	6	12	6	3	0	0	5	0	23	12
intron.72060	U2	0	3	4	3	3	0	0	2	0	0	5	7	2	10	8	5	10	0	0	12	0	1	1	9
intron.72061	U2	0	10	15	2	2	2	0	44	0	12	9	15	0	91	55	85	108	13	3	88	5	27	58	67
intron.72062	U2	0	171	53	87	158	32	2	264	6	44	168	86	0	0	0	0	0	0	0	0	0	0	0	0
intron.72063	U2	0	21	4	13	28	3	0	46	0	8	31	21	0	0	0	0	0	0	0	0	0	0	0	0
intron.72066	U2	0	0	0	1	0	0	0	0	0	0	0	0	0	0	0	0	0	0	0	0	0	0	0	0
intron.72068	U2	0	0	0	0	1	2	0	0	0	1	0	0	0	0	0	0	0	0	0	0	0	0	0	0
intron.72069	U2	0	0	5	18	16	2	0	2	0	4	4	0	0	0	0	0	0	0	0	0	0	0	0	0
intron.72073	U2	0	0	0	0	0	0	0	0	0	0	0	0	0	1	0	0	0	0	0	2	0	0	0	0
intron.72074	U2	0	0	0	0	5	0	0	4	0	0	12	0	0	2	1	0	2	0	0	0	0	0	0	0
intron.72075	U2	0	0	0	0	0	0	0	0	0	0	0	0	0	0	0	1	3	0	0	0	0	0	0	0
intron.72077	U2	0	0	1	0	0	0	0	0	0	0	0	0	0	0	0	0	1	0	0	0	0	0	0	6
intron.72079	U2	0	0	1	0	0	0	0	0	0	0	0	0	0	0	0	0	0	0	0	0	0	0	0	0
intron.72082	U2	0	4	0	0	2	0	0	1	0	0	0	0	0	0	0	0	0	0	0	0	0	0	0	0
intron.72088	U2	0	0	0	0	0	0	0	0	0	0	0	0	0	0	0	0	0	0	0	1	0	0	0	0
intron.72091	U2	0	0	0	0	1	0	0	0	0	0	0	0	0	0	0	0	1	0	0	1	0	0	4	0
intron.72092	U2	0	0	0	0	1	0	0	0	0	0	0	0	0	0	0	1	0	0	0	0	0	0	0	0
intron.72098	U2	0	8	6	0	2	0	0	0	0	0	2	10	0	0	0	0	0	0	0	0	0	0	0	0
intron.72099	U2	0	0	0	0	0	0	0	0	0	0	0	0	0	4	0	0	0	0	0	0	0	0	0	0
intron.72110	U2	1	0	0	2	0	1	0	0	0	0	0	0	0	0	0	0	0	0	0	0	0	0	0	0
intron.72114	U2	1	0	0	0	0	0	0	0	0	0	0	0	0	0	0	0	0	0	0	0	0	0	0	0
intron.72115	U2	0	0	0	0	2	0	0	0	0	0	0	0	0	0	0	0	0	0	0	0	0	0	0	0
intron.72117	U2	0	0	0	0	0	0	0	1	0	0	0	0	0	0	0	0	0	0	0	0	0	0	0	0
intron.72119	U2	2	8	1	14	9	4	25	17	0	16	44	1	48	35	51	58	65	79	71	51	47	76	61	56
intron.72120	U2	9	2	8	3	7	15	19	9	6	7	20	6	0	0	2	0	2	0	0	0	0	0	0	0
intron.72123	U2	2	0	1	2	7	3	15	2	9	6	0	6	0	0	2	0	0	0	0	0	4	0	0	0
intron.72124	U2	2	1	5	3	2	4	12	0	6	15	5	2	0	0	3	2	0	1	0	0	4	0	0	0
intron.72125	U2	3	3	1	1	2	1	1	0	0	1	6	0	10	1	15	13	7	22	16	2	4	12	20	6
intron.72126	U2	6	3	48	20	22	44	48	0	25	32	10	2	0	0	0	0	0	0	0	0	0	0	0	0
intron.72130	U2	16	3	28	24	7	13	25	16	28	18	6	16	0	0	0	0	0	0	0	0	0	0	0	0
intron.72131	U2	0	0	8	1	4	7	15	6	6	0	12	12	0	0	0	0	0	0	0	0	0	0	0	0
intron.72133	U2	2	0	2	2	0	0	0	0	1	3	0	0	0	0	0	0	0	0	0	0	0	0	0	0
intron.72136	U2	11	8	11	2	10	5	0	1	1	12	48	28	0	0	0	0	3	0	0	0	0	0	0	0
intron.72137	U2	7	2	0	6	1	5	0	1	0	3	6	1	118	97	100	115	148	127	139	95	113	151	119	172
intron.72138	U2	0	5	0	2	1	1	0	0	0	0	1	3	0	0	0	1	0	0	0	0	0	1	0	0
intron.72140	U2	0	3	1	3	3	4	2	1	2	2	10	4	0	0	0	0	0	20	0	4	0	9	0	0
intron.72141	U2	7	26	18	6	1	8	6	2	10	6	24	3	223	140	212	213	223	237	255	158	294	289	217	269
intron.72142	U2	3	16	3	0	3	4	0	7	9	1	24	1	2	0	2	1	8	1	7	2	0	12	0	7
intron.72144	U2	6	16	0	1	2	1	0	0	0	10	8	3	0	0	1	3	1	0	2	0	0	3	0	0
intron.72145	U2	2	10	3	6	7	1	7	9	5	6	0	0	5	0	4	5	4	4	6	1	0	5	2	0
intron.72146	U2	109	654	56	45	77	69	139	238	114	108	55	68	245	146	234	230	257	321	250	145	383	377	287	305
intron.72148	U2	2	13	4	1	0	1	4	19	3	23	0	9	9	23	9	7	6	17	21	22	26	19	21	1
intron.72149	U2	47	248	59	55	60	83	68	151	95	147	117	67	11	33	14	6	7	7	29	42	43	23	23	21
intron.72151	U2	4	39	12	8	24	22	9	13	31	27	8	7	23	52	18	15	12	27	26	24	23	28	55	11
intron.72152	U2	0	13	0	0	2	0	0	5	1	3	0	0	0	0	0	0	0	0	0	0	0	0	0	0
intron.72154	U2	5	60	33	22	20	5	19	23	2	47	43	30	20	43	25	20	8	27	33	33	23	14	14	21
intron.72157	U2	6	18	7	4	3	3	10	29	13	14	21	0	0	0	0	0	0	0	0	0	0	0	0	0
intron.72158	U2	0	0	0	0	0	0	0	0	0	0	0	0	0	0	0	0	0	1	0	0	0	0	0	0
intron.72160	U2	0	0	0	0	0	0	1	0	0	0	0	0	0	0	0	0	0	0	0	0	0	0	0	0
intron.72161	U2	0	0	0	0	0	0	0	0	0	0	0	8	2	0	0	0	1	0	1	0	0	0	0	0
intron.72163	U2	5	4	0	0	1	0	5	1	12	1	0	0	0	0	0	0	0	0	0	0	0	0	0	0
intron.72164	U2	0	0	0	0	0	0	0	0	0	0	0	0	0	2	0	0	1	0	0	0	0	0	0	0
intron.72165	U2	0	0	0	0	0	0	0	0	12	2	0	0	0	2	0	0	0	0	0	0	0	0	0	0
intron.72166	U2	0	0	0	0	0	0	0	6	0	2	0	0	1	0	0	0	0	0	0	0	0	2	0	0
intron.72167	U2	0	0	0	2	0	0	0	0	0	0	0	0	0	1	0	0	0	0	0	1	0	0	0	0
intron.72168	U2	0	10	0	0	0	0	0	0	4	0	0	0	0	0	1	0	0	0	0	0	0	1	0	0
intron.72169	U2	0	0	0	0	0	0	0	0	0	0	0	0	0	0	0	0	0	2	0	0	0	0	0	0
intron.72170	U2	0	2	0	0	0	0	0	0	0	0	4	0	0	0	0	0	0	0	0	0	0	0	0	0
intron.72171	U2	2	2	2	0	4	0	0	13	0	2	0	12	0	0	0	0	0	0	0	0	0	0	0	0
intron.72172	U2	0	0	0	0	0	0	0	0	0	0	0	0	0	0	0	0	0	0	2	3	0	0	0	0
intron.72173	U2	4	0	1	0	0	1	0	0	0	0	0	0	1	0	0	0	0	0	0	0	0	0	0	0
intron.72175	U2	0	0	2	1	3	0	2	0	0	0	0	0	0	0	0	0	0	0	0	0	0	0	0	0
intron.72178	U2	0	0	0	0	2	0	0	0	0	0	0	0	0	0	0	0	0	0	0	0	0	0	0	0
intron.72179	U2	2	9	4	2	6	8	3	6	0	2	4	1	1	1	1	2	0	0	1	0	0	2	0	0
intron.72182	U2	30	22	17	15	1	12	24	10	43	6	16	8	0	0	0	0	0	3	0	0	0	3	0	0
intron.72183	U2	1	0	0	0	3	2	0	0	1	0	5	0	6	0	2	3	4	3	8	0	4	4	12	0
intron.72189	U2	4	9	6	9	14	3	3	2	3	18	4	8	1	3	0	1	2	0	1	0	0	1	0	5
intron.72190	U2	6	15	5	3	8	10	5	10	2	13	5	8	0	0	0	0	0	0	0	0	0	0	0	0
intron.72193	U2	11	54	14	2	10	10	7	30	10	8	29	12	0	1	0	0	0	0	0	0	0	0	0	0
intron.72194	U2	6	4	14	2	1	4	7	2	2	1	8	1	0	0	0	0	0	0	0	0	0	0	0	0
intron.72199	U2	9	23	6	9	20	18	10	14	30	40	10	30	0	0	0	0	0	0	1	0	0	0	0	0
intron.72200	U2	24	55	62	38	43	85	43	73	32	45	51	21	274	332	253	361	432	364	283	317	303	405	484	369
intron.72203	U2	54	74	58	30	62	49	35	70	37	62	16	26	400	489	393	444	552	460	390	437	364	559	637	427
intron.72206	U2	33	38	38	45	57	66	34	32	34	74	52	53	383	450	391	424	527	483	395	394	337	568	518	367
intron.72207	U2	61	164	105	124	132	137	104	200	91	118	169	113	397	463	408	454	562	521	404	388	421	646	642	404
intron.72209	U2	71	174	86	77	86	76	64	123	84	94	113	125	408	460	373	471	655	540	393	403	441	631	724	424
intron.72211	U2	2162	2057	2504	2933	3649	2610	2293	2169	2363	3044	3489	2432	2	0	0	0	0	0	0	1	0	0	0	0
intron.72212	U2	133	291	81	70	95	121	133	218	103	129	64	70	0	0	0	0	0	0	1	1	0	0	0	0
intron.72216	U2	10	18	25	29	18	18	29	19	11	18	6	20	0	0	0	5	0	0	0	0	0	0	0	0
intron.72217	U2	43	83	13	4	11	11	17	21	11	26	0	0	63	12	41	62	45	60	61	27	83	53	75	41
intron.72221	U2	30	47	14	7	10	18	32	23	41	21	10	19	244	30	113	135	137	132	207	55	139	217	152	67
intron.72223	U2	92	152	87	40	97	124	176	155	148	115	56	48	14	3	13	18	20	11	27	9	19	23	25	13
intron.72225	U2	89	117	49	16	61	88	94	83	155	116	97	43	17	11	21	18	20	10	17	19	12	24	25	26
intron.72226	U2	0	6	3	0	1	2	0	5	1	9	1	2	120	48	52	79	75	109	123	42	69	99	145	49
intron.72227	U2	17	16	4	5	9	15	5	12	20	6	26	14	0	1	0	1	0	1	0	0	0	0	0	0
intron.72231	U2	190	248	183	167	196	213	306	264	297	322	267	251	97	11	62	52	70	77	80	42	73	95	63	93
intron.72232	U2	177	108	92	70	79	146	155	98	99	160	139	109	98	16	57	54	68	80	70	41	43	88	68	87
intron.72234	U2	25	37	17	15	29	35	34	50	21	52	55	26	88	19	59	66	76	68	51	26	98	91	49	46
intron.72235	U2	140	36	73	97	91	79	100	104	113	142	126	122	0	2	1	3	2	0	0	1	0	2	1	5
intron.72237	U2	55	10	46	31	52	32	23	26	22	40	25	44	0	0	0	0	0	0	0	0	0	0	0	0
intron.72241	U2	0	0	0	0	0	0	0	2	0	0	0	0	0	0	0	2	0	0	0	0	0	0	0	1
intron.72243	U2	0	0	2	0	0	0	4	2	0	0	0	2	0	0	0	0	0	0	0	0	0	0	0	0
intron.72245	U2	0	1	0	0	4	0	0	0	0	0	0	0	0	0	0	0	0	0	0	1	0	0	0	0
intron.72247	U2	1	0	0	0	1	0	0	0	0	0	0	0	0	0	1	0	1	0	0	0	0	1	0	8
intron.72248	U2	0	0	0	0	0	0	6	0	0	0	0	0	0	0	1	1	0	0	1	0	0	3	0	0
intron.72250	U2	1	0	0	2	0	0	0	0	2	0	0	0	0	0	0	0	0	0	0	0	0	0	0	0
intron.72251	U2	0	0	0	0	0	0	0	4	0	0	0	0	0	0	1	0	0	0	0	1	0	0	2	0
intron.72252	U2	0	0	0	0	0	0	0	4	0	0	0	0	0	1	0	0	0	0	0	0	0	0	0	0
intron.72253	U2	0	0	0	0	1	0	0	0	0	0	0	1	0	0	0	0	0	0	0	1	0	0	0	0
intron.72254	U2	0	0	0	0	0	0	0	0	0	0	0	0	0	0	0	0	1	0	2	1	0	0	0	0
intron.72255	U2	0	0	0	0	0	0	1	0	0	0	0	1	0	0	0	0	0	0	0	0	0	0	5	0
intron.72256	U2	0	2	0	0	2	0	1	0	0	0	4	0	0	2	0	0	0	0	0	0	0	0	0	0
intron.72257	U2	0	7	0	0	0	0	0	1	0	0	4	0	0	0	0	0	0	0	0	5	0	0	0	0
intron.72258	U2	4	108	28	36	35	4	8	28	28	18	8	14	5	27	24	8	29	18	19	44	10	8	16	2
intron.72259	U2	7	71	53	14	40	38	48	66	62	35	37	19	5	61	24	16	46	20	23	31	27	4	25	6
intron.72260	U2	4	59	33	11	35	33	20	62	22	52	14	7	4	23	17	11	24	22	12	24	3	12	15	6
intron.72261	U2	0	1	0	0	1	0	0	1	0	0	0	1	2	14	8	7	44	27	16	35	6	15	5	18
intron.72263	U2	3	2	3	3	0	0	2	1	0	0	0	0	0	30	16	11	23	18	23	32	2	8	5	3
intron.72264	U2	12	38	71	28	31	45	61	45	19	65	44	45	1	22	20	6	42	11	20	28	11	19	9	4
intron.72265	U2	16	30	32	6	18	21	17	14	42	21	47	19	3	18	17	16	32	24	23	28	12	13	5	41
intron.72268	U2	8	24	11	11	6	13	8	16	1	5	8	11	154	81	130	103	117	129	140	91	96	135	65	74
intron.72269	U2	23	108	54	53	60	51	28	81	73	41	18	67	141	92	100	74	119	142	112	95	108	100	94	62
intron.72270	U2	209	699	301	257	447	387	328	644	364	484	452	313	238	118	187	134	156	194	180	132	161	220	174	127
intron.72271	U2	13	51	8	15	45	24	22	37	28	23	50	43	188	132	160	197	157	179	172	115	186	188	186	129
intron.72272	U2	4	7	7	10	5	4	7	10	0	6	7	3	198	170	191	170	158	154	218	141	182	206	240	132
intron.72273	U2	9	32	6	8	11	5	9	17	15	4	0	9	199	181	195	189	191	222	172	150	246	175	212	144
intron.72276	U2	33	96	41	42	53	23	49	70	14	39	98	60	155	127	153	152	117	160	168	90	142	188	160	136
intron.72277	U2	282	147	200	185	232	298	199	135	295	367	246	187	154	129	146	124	89	127	147	102	158	128	150	128
intron.72280	U2	30	141	45	25	23	26	36	42	35	30	46	13	132	107	74	118	83	109	126	70	69	98	102	110
intron.72281	U2	20	121	19	14	33	21	31	92	29	40	34	13	5	4	3	6	14	12	5	3	10	14	15	8
intron.72283	U2	8	35	11	14	32	20	23	19	11	22	18	14	2	8	1	0	5	0	5	1	1	0	0	0
intron.72284	U2	16	82	10	3	20	6	27	41	6	10	20	33	62	24	48	31	46	48	52	31	54	44	56	36
intron.72287	U2	74	21	125	59	127	116	73	60	104	128	126	177	1	0	1	3	2	5	6	2	14	10	0	3
intron.72288	U2	34	11	31	17	33	38	38	24	53	35	60	24	0	2	2	0	0	0	0	0	0	3	6	0
intron.72291	U2	27	15	22	29	47	46	42	33	53	50	27	18	0	0	0	0	0	0	0	0	0	0	0	0
intron.72292	U2	1	4	5	3	3	4	7	0	0	4	2	0	0	0	0	0	0	0	0	0	0	0	0	0
intron.72294	U2	0	0	0	0	2	1	0	1	1	0	0	0	0	0	0	0	0	0	0	0	0	0	0	0
intron.72295	U2	6302	6025	5024	3821	4939	5943	7114	5126	4657	6187	4518	3003	0	0	0	0	0	0	0	0	0	0	0	0
intron.72297	U2	504	468	433	331	456	492	525	377	249	283	208	150	188	225	157	132	159	194	205	219	139	189	135	34
intron.72300	U2	14	26	12	13	8	21	18	24	9	12	6	4	406	403	304	249	288	354	417	367	201	265	148	108
intron.72302	U2	20	24	11	10	21	24	19	14	17	25	17	10	237	233	189	118	175	197	274	201	116	164	105	50
intron.72304	U2	20	10	24	42	42	48	42	15	61	53	39	34	0	0	0	0	0	0	0	0	0	0	0	0
intron.72305	U2	10	31	36	12	39	18	13	37	39	28	70	9	8	0	5	22	21	24	14	6	31	31	13	25
intron.72306	U2	288	149	290	293	276	349	372	190	353	374	346	277	0	3	0	0	1	0	0	1	0	0	0	0
intron.72307	U2	10	16	7	13	30	10	9	32	17	19	3	22	19	5	22	17	8	36	21	4	8	24	8	20
intron.72308	U2	7	19	2	1	12	0	4	28	0	1	7	3	6	6	18	14	7	21	23	1	17	15	20	25
intron.72309	U2	6	50	17	19	26	13	5	31	14	14	12	30	16	1	15	28	14	15	34	1	36	25	13	10
intron.72310	U2	0	26	6	2	14	2	4	34	0	11	6	10	23	3	24	14	11	34	26	5	8	16	17	13
intron.72311	U2	0	1	0	0	1	0	1	3	0	1	2	0	0	0	0	0	0	0	0	4	0	0	2	0
intron.72312	U2	5	0	2	1	2	4	0	0	0	0	0	1	22	5	7	12	7	21	33	4	18	32	14	28
intron.72313	U2	1	3	7	4	1	3	0	1	0	0	0	0	23	8	10	14	16	34	42	4	20	39	9	2
intron.72314	U2	0	0	0	0	2	1	3	0	0	0	0	5	15	4	10	15	10	15	14	3	16	28	16	30
intron.72315	U2	0	0	9	0	3	0	3	0	0	2	0	0	13	8	11	12	12	16	45	5	25	44	18	26
intron.72316	U2	13	1	6	1	6	6	10	2	0	15	7	17	25	1	20	9	3	4	24	8	9	25	26	6
intron.72317	U2	6	0	0	6	8	5	10	1	4	6	6	16	10	9	18	15	14	18	16	0	9	11	15	9
intron.72318	U2	2	0	0	1	1	0	2	0	0	4	1	1	28	8	12	7	13	24	18	9	44	32	2	10
intron.72319	U2	0	2	0	4	0	3	3	0	0	0	0	1	25	5	17	1	13	20	22	3	29	11	13	24
intron.72321	U2	5	21	0	15	2	8	3	0	12	4	6	0	31	10	19	20	24	29	29	8	52	30	10	21
intron.72322	U2	5	7	4	4	0	6	3	2	8	6	17	0	26	5	11	19	12	15	21	3	36	13	21	11
intron.72323	U2	2	0	4	0	0	1	2	0	0	1	5	5	23	9	19	25	18	31	21	8	39	34	30	19
intron.72324	U2	2	8	0	0	6	1	14	0	2	2	1	5	17	6	13	24	15	21	9	3	32	35	9	3
intron.72325	U2	2	0	0	2	1	0	12	0	2	0	2	1	23	6	11	17	2	18	24	3	18	45	19	10
intron.72326	U2	0	3	0	0	0	15	0	0	0	0	0	0	17	10	15	22	7	15	13	2	15	10	13	3
intron.72327	U2	2	2	0	0	0	0	0	2	0	0	14	0	31	11	16	20	11	19	19	2	13	29	6	9
intron.72328	U2	4	0	0	3	0	2	4	1	0	0	1	0	19	4	21	10	3	18	17	2	10	17	10	12
intron.72329	U2	28	0	6	6	17	8	8	5	2	22	36	19	8	2	8	2	0	0	2	0	0	0	0	0
intron.72331	U2	30	14	77	36	41	131	84	16	89	124	60	64	0	0	0	0	0	0	0	0	0	0	0	0
intron.72332	U2	3	0	0	0	0	0	3	0	0	13	0	0	0	0	0	0	0	0	0	0	0	0	0	0
intron.72333	U2	3	0	0	0	0	0	0	0	0	12	0	0	0	0	0	0	0	0	0	0	0	0	0	0
intron.72335	U2	2	0	0	0	0	0	3	2	0	5	6	0	0	0	0	0	0	0	0	0	0	0	0	0
intron.72338	U2	2	8	10	4	1	5	3	2	7	0	0	4	1	0	0	4	0	0	1	0	1	1	4	6
intron.72339	U2	0	3	4	2	0	1	1	2	0	9	16	0	36	8	24	16	28	16	24	15	12	28	29	35
intron.72340	U2	2	12	6	0	2	3	3	2	1	19	0	7	38	9	20	21	25	23	35	30	26	44	39	27
intron.72341	U2	3	1	2	0	0	1	0	4	0	1	10	0	54	14	37	47	53	57	44	10	61	66	27	43
intron.72342	U2	3	4	2	3	5	1	8	16	3	3	10	2	85	13	51	53	42	62	46	32	71	64	72	47
intron.72343	U2	1	1	4	1	0	2	1	0	1	0	0	2	61	13	39	46	29	53	39	24	53	57	83	35
intron.72344	U2	0	8	6	0	1	6	2	0	1	20	8	0	0	0	0	2	0	1	1	0	0	0	0	0
intron.72346	U2	2	12	2	0	6	1	1	2	3	6	0	0	0	0	0	0	0	0	2	0	0	0	0	0
intron.72347	U2	2	6	3	0	4	1	0	2	15	0	2	18	1	0	0	0	0	3	0	0	0	0	0	0
intron.72348	U2	1	1	1	5	2	1	1	9	1	0	0	2	54	15	45	42	34	49	42	19	73	45	37	22
intron.72349	U2	2	1	1	5	1	1	0	2	4	3	0	1	73	19	25	35	41	54	53	42	42	62	57	38
intron.72350	U2	5	4	0	5	4	1	1	4	1	5	4	0	69	3	33	40	34	46	27	14	40	41	63	27
intron.72351	U2	1	0	0	0	0	0	0	3	0	2	0	5	57	11	24	38	34	56	45	16	26	46	46	29
intron.72352	U2	8	20	7	8	10	5	15	11	2	4	0	14	41	16	33	30	37	50	30	17	33	51	24	24
intron.72353	U2	145	98	158	118	111	298	271	88	256	264	122	162	56	20	47	35	44	48	63	27	30	73	28	23
intron.72354	U2	0	1	6	1	0	0	1	0	0	0	0	0	61	11	37	39	32	30	36	18	27	31	50	12
intron.72356	U2	83	229	71	58	115	114	106	144	79	143	49	53	0	0	1	0	0	1	0	5	0	6	0	0
intron.72359	U2	4	12	3	0	1	2	1	4	2	1	16	1	0	0	0	0	0	0	0	0	0	0	0	0
intron.72360	U2	2	13	3	8	3	7	7	3	14	4	1	0	1	4	0	0	0	1	3	2	0	3	0	0
intron.72361	U2	10	4	10	4	2	5	1	1	0	0	0	0	71	76	54	59	50	54	71	48	48	83	45	44
intron.72364	U2	14	90	16	50	37	46	43	42	44	49	51	58	71	71	65	64	48	83	70	64	66	103	71	60
intron.72365	U2	25	83	12	8	16	17	25	38	16	20	46	35	226	181	146	129	106	122	123	97	163	208	146	140
intron.72367	U2	1473	1801	1335	1507	1781	1454	1227	1583	1462	1745	1653	1135	0	0	0	0	0	0	0	0	0	0	0	0
intron.72368	U2	0	0	0	2	0	0	0	0	0	0	0	0	0	0	0	0	0	0	0	0	0	0	0	0
intron.72369	U2	0	9	8	0	6	0	0	0	0	4	0	0	0	0	0	0	0	0	0	0	0	0	0	0
intron.72370	U2	0	0	0	6	0	0	0	0	0	2	0	4	0	0	0	0	0	0	0	0	0	0	0	0
intron.72371	U2	0	0	2	0	0	0	0	0	0	0	0	0	0	0	0	0	0	0	0	0	0	0	0	0
intron.72384	U2	0	1	1	5	2	3	5	0	5	0	14	0	23	15	9	15	17	22	10	34	17	49	10	2
intron.72385	U2	0	1	2	6	4	0	9	4	2	15	2	2	21	22	22	27	23	14	26	31	28	33	12	9
intron.72387	U2	16	81	52	30	56	40	29	85	22	82	44	42	0	0	0	0	0	0	0	0	0	0	0	0
intron.72388	U2	3	2	2	1	0	0	5	1	5	0	3	2	13	20	18	11	13	17	22	28	10	22	5	3
intron.72389	U2	7	27	33	29	22	19	28	30	38	56	2	20	25	32	14	18	12	12	24	17	18	24	22	16
intron.72390	U2	0	0	1	1	1	4	0	0	3	0	0	0	17	19	30	22	20	21	32	18	16	22	6	11
intron.72391	U2	2	4	4	7	3	4	6	2	10	6	0	6	16	11	3	22	15	15	15	11	5	34	36	8
intron.72392	U2	30	15	20	16	17	29	13	54	62	25	28	40	18	17	18	24	10	22	19	15	18	17	12	13
intron.72393	U2	10	13	18	48	20	26	22	42	30	12	55	44	10	15	22	26	7	13	15	3	18	21	12	6
intron.72395	U2	60	96	64	36	53	102	73	33	133	93	54	36	1	0	0	0	0	0	0	0	0	0	0	0
intron.72396	U2	4	94	13	3	12	15	10	72	24	23	3	18	23	19	22	19	14	29	21	10	12	21	11	20
intron.72398	U2	10	29	2	4	2	10	11	7	8	16	14	5	15	13	16	22	13	7	8	19	16	28	12	20
intron.72399	U2	7	35	12	2	5	0	4	19	11	7	0	10	27	22	13	9	8	12	17	6	12	14	19	13
intron.72400	U2	0	0	1	0	0	0	0	0	6	2	0	0	25	21	9	8	13	16	30	17	15	26	15	13
intron.72401	U2	8	1	6	2	8	22	4	1	2	20	4	0	12	17	22	15	12	14	26	4	6	24	4	12
intron.72403	U2	11	81	4	1	4	12	18	22	0	4	42	6	17	18	10	3	15	16	17	19	17	24	22	13
intron.72404	U2	0	0	0	1	0	1	0	0	0	0	0	0	9	16	22	5	23	18	24	21	11	59	15	7
intron.72405	U2	2	10	0	0	3	0	16	4	10	2	0	0	17	11	16	14	10	26	22	13	10	35	21	13
intron.72406	U2	0	0	0	0	3	2	0	1	0	1	0	0	0	0	0	0	0	0	0	0	0	0	0	0
intron.72408	U2	0	0	0	5	2	4	0	0	0	1	0	0	0	0	0	0	0	0	0	0	0	0	0	0
intron.72411	U2	2	5	2	2	3	5	4	1	1	6	1	6	29	30	19	21	22	15	33	15	10	33	2	10
intron.72412	U2	1	0	0	0	0	0	0	0	0	0	0	0	0	0	0	0	0	0	0	0	0	0	0	0
intron.72413	U2	9	12	28	6	2	17	2	2	6	10	3	4	20	22	21	26	21	28	24	15	7	19	32	5
intron.72415	U2	1	6	0	2	4	2	8	0	4	3	0	6	0	0	0	0	0	3	0	0	0	0	0	0
intron.72416	U2	1	2	2	1	2	3	0	2	1	0	0	0	0	0	0	0	0	0	0	0	0	0	0	0
intron.72418	U2	151	73	299	217	159	265	215	120	329	363	183	189	0	0	0	0	0	0	0	0	0	0	0	0
intron.72421	U2	80	159	61	27	38	69	83	127	64	150	36	79	0	0	0	0	0	4	1	0	0	0	0	0
intron.72426	U2	12	10	21	10	16	19	12	13	9	46	31	11	2	9	0	2	7	0	0	2	0	2	0	5
intron.72428	U2	0	0	0	0	0	0	0	0	0	0	0	4	0	0	0	0	0	0	0	0	0	0	0	0
intron.72430	U2	0	0	0	0	1	0	0	0	0	0	0	0	0	0	0	0	0	0	0	0	0	0	0	0
intron.72431	U2	5	0	2	1	2	7	0	8	8	3	0	1	2	2	3	0	9	8	7	1	6	10	0	10
intron.72433	U2	2879	2234	2227	1731	1935	2739	2879	1821	2712	3222	1989	1943	0	0	0	0	0	0	0	0	0	0	0	0
intron.72434	U2	556	276	255	202	194	311	504	239	393	597	289	251	0	0	0	0	0	0	0	0	0	0	0	0
intron.72439	U2	110	68	75	43	49	138	193	72	181	198	35	88	0	0	0	0	0	0	0	0	0	0	0	0
intron.72440	U2	70	599	56	37	108	97	83	476	148	172	79	67	810	568	691	531	541	777	820	577	730	994	570	515
intron.72442	U2	42	94	39	32	26	68	63	50	40	62	28	37	556	443	477	418	518	607	626	365	635	713	489	472
intron.72443	U2	73	353	52	19	58	68	91	159	63	91	48	28	593	457	540	458	540	718	715	431	676	747	459	467
intron.72445	U2	1737	2281	1251	891	1621	2229	2224	1587	2172	2717	1548	890	557	396	464	424	405	603	579	372	547	671	405	371
intron.72447	U2	13	14	7	4	2	18	9	4	2	3	26	10	0	0	1	0	0	0	0	3	0	0	0	3
intron.72449	U2	12	1	5	4	1	7	4	3	18	1	7	0	0	0	0	0	0	0	0	0	0	0	0	0
intron.72450	U2	30	19	33	28	22	33	25	21	36	16	20	14	1	1	1	0	0	5	2	0	0	2	0	0
intron.72452	U2	3	0	0	3	1	3	0	3	2	2	0	0	669	518	540	498	491	658	708	445	695	791	470	518
intron.72455	U2	27	11	5	4	13	12	4	4	25	7	30	16	0	0	0	0	0	0	0	0	1	0	0	0
intron.72456	U2	314	310	322	303	339	429	422	269	430	487	264	236	0	0	0	0	0	0	0	0	0	0	0	0
intron.72458	U2	4	0	2	2	1	0	0	4	5	2	0	12	0	0	0	0	0	0	0	0	0	0	0	0
intron.72459	U2	633	607	317	318	345	387	379	290	396	548	388	224	0	0	0	0	0	0	0	0	0	0	0	0
intron.72460	U2	53	91	26	29	32	12	32	43	41	67	6	41	149	148	66	63	97	95	84	71	84	132	85	59
intron.72461	U2	67	87	23	57	29	34	58	95	88	84	50	120	0	0	1	0	1	0	0	0	0	4	0	1
intron.72464	U2	0	0	0	0	0	1	0	0	0	0	0	0	0	0	0	0	0	0	0	0	0	0	0	0
intron.72465	U2	0	0	0	0	0	1	0	0	0	0	0	0	0	0	0	0	0	0	0	0	0	0	0	0
intron.72466	U2	0	0	0	0	0	0	0	0	2	0	0	0	0	0	0	0	0	0	0	0	0	0	0	0
intron.72467	U2	0	0	0	0	0	0	2	0	0	0	0	0	0	0	0	0	0	0	0	0	0	0	0	0
intron.72469	U2	8	2	10	6	2	6	2	2	6	0	0	10	0	0	0	0	0	0	0	0	0	0	0	0
intron.72472	U2	2	0	0	0	0	0	0	0	0	6	2	0	0	0	0	0	0	0	0	0	0	0	0	0
intron.72474	U2	0	0	2	0	2	0	0	0	0	0	8	0	0	0	0	0	0	0	0	0	0	0	0	0
intron.72478	U2	0	0	0	0	0	0	2	2	0	3	0	0	0	0	0	0	0	0	0	0	0	0	0	0
intron.72479	U2	0	0	0	0	4	0	0	0	0	0	0	10	1	2	0	0	0	0	0	1	0	0	0	0
intron.72480	U2	2	0	0	0	0	0	0	0	0	0	0	0	2	3	2	3	1	0	1	4	4	0	0	0
intron.72481	U2	1	0	4	0	10	0	3	2	0	0	0	0	0	2	0	3	1	2	8	1	0	0	0	0
intron.72482	U2	0	0	1	0	0	2	1	4	0	0	0	0	0	0	0	0	0	0	0	0	0	0	0	0
intron.72484	U2	2	3	2	0	1	0	0	0	0	0	0	0	4	6	0	0	3	3	2	2	0	1	1	0
intron.72485	U2	0	0	0	0	1	1	0	0	0	0	0	0	4	5	2	0	4	1	2	0	0	0	6	1
intron.72486	U2	6	1	0	1	0	3	3	0	0	1	0	0	1	4	1	0	3	1	3	10	0	0	0	0
intron.72487	U2	2	1	1	3	3	0	2	12	0	2	8	0	0	0	0	0	0	0	0	0	0	0	0	0
intron.72488	U2	109	120	205	152	219	142	115	184	116	205	259	190	5	7	17	10	18	17	15	8	11	12	5	8
intron.72489	U2	18	1	9	24	12	7	26	1	13	15	22	47	1	0	5	11	9	13	11	2	1	5	15	0
intron.72491	U2	471	78	697	641	614	744	610	267	535	863	850	896	3	0	11	9	4	4	17	4	9	9	9	0
intron.72492	U2	0	2	1	6	2	2	0	0	0	0	5	5	25	20	46	45	48	42	31	40	11	37	87	35
intron.72493	U2	17	14	15	19	13	38	12	30	31	32	34	17	18	11	27	31	29	33	23	17	23	51	20	16
intron.72495	U2	14	14	62	42	36	74	35	27	62	77	121	27	0	0	1	2	4	6	0	0	3	11	0	13
intron.72498	U2	6	20	48	37	36	39	25	15	38	74	46	93	0	0	3	5	0	0	2	0	0	0	5	0
intron.72500	U2	8	6	18	10	32	33	7	5	22	51	2	11	2	7	10	13	8	9	6	1	3	10	7	10
intron.72502	U2	6	2	1	7	9	1	2	5	0	0	0	0	0	0	0	0	0	0	0	0	0	0	0	0
intron.72503	U2	158	84	118	89	97	144	196	93	174	184	128	97	17	8	27	35	26	22	19	26	32	23	17	30
intron.72504	U2	109	81	197	159	205	172	194	120	140	207	221	161	0	0	1	0	0	0	0	3	0	0	0	0
intron.72505	U2	4	1	0	0	1	0	4	4	4	6	0	0	22	22	64	41	63	54	40	40	49	90	81	44
intron.72506	U2	11	2	12	6	12	11	6	0	2	13	0	0	0	6	7	8	3	4	3	5	4	8	0	0
intron.72510	U2	53	2	69	36	37	67	37	6	52	43	21	35	1	4	3	2	2	9	1	2	2	9	7	2
intron.72514	U2	67	90	122	88	98	137	190	122	153	175	166	148	0	0	0	0	0	0	0	0	0	0	0	0
intron.72515	U2	8	13	10	10	5	19	33	1	33	10	30	3	23	15	30	35	28	37	21	20	25	52	51	36
intron.72516	U2	18	9	16	11	15	18	22	23	31	46	40	36	2	0	5	1	2	1	3	0	0	4	0	5
intron.72521	U2	5	0	0	7	2	6	11	0	16	4	18	2	0	0	0	0	0	0	0	0	0	0	0	0
intron.72524	U2	65	42	71	68	79	54	47	39	58	63	89	29	0	0	1	0	2	0	3	0	1	0	0	0
intron.72525	U2	14	21	27	19	23	22	14	19	18	19	17	16	8	7	5	19	12	10	14	11	2	12	9	7
intron.72528	U2	40	9	46	56	37	27	33	18	40	47	78	57	0	0	2	1	0	0	0	0	0	0	0	4
intron.72530	U2	323	230	220	218	266	227	340	126	245	420	281	285	39	70	67	62	58	78	48	68	45	57	62	44
intron.72531	U2	11	9	11	19	20	8	14	12	2	7	0	5	95	99	94	101	98	85	95	103	80	114	113	66
intron.72532	U2	18	17	18	30	30	25	26	6	5	10	43	9	69	139	117	106	136	134	124	138	84	132	132	163
intron.72533	U2	15	22	14	11	16	14	11	4	3	19	29	8	68	92	104	97	86	109	81	106	71	105	110	79
intron.72534	U2	15	18	14	11	15	20	8	29	10	17	13	14	79	117	98	104	112	89	103	126	69	102	111	145
intron.72537	U2	7	14	9	8	8	10	7	28	10	7	15	34	0	0	0	0	0	0	0	0	0	0	0	0
intron.72538	U2	25	7	12	7	3	6	5	2	11	15	47	9	99	141	153	132	136	134	118	145	88	154	137	104
intron.72539	U2	74	51	78	57	68	62	54	66	112	88	78	95	86	119	153	101	134	102	129	116	84	119	157	163
intron.72541	U2	0	0	0	0	0	0	0	0	3	1	0	0	101	154	131	136	139	89	131	119	89	146	191	155
intron.72543	U2	0	0	2	1	2	9	1	2	3	1	1	0	102	136	146	169	144	137	128	132	130	136	181	132
intron.72544	U2	12	222	9	12	18	29	11	44	22	35	50	26	40	9	30	19	27	32	25	12	19	35	42	24
intron.72546	U2	65	225	30	39	57	32	48	83	108	64	33	49	50	19	38	34	41	52	37	18	26	29	88	31
intron.72549	U2	40	136	32	29	42	28	40	66	33	57	52	55	45	17	46	29	32	55	41	28	32	41	59	30
intron.72550	U2	14	64	18	9	17	26	30	16	15	16	12	23	0	0	0	0	0	0	0	0	0	0	0	0
intron.72552	U2	2	56	26	12	3	8	24	20	21	7	15	13	49	16	36	42	58	39	39	47	46	33	40	5
intron.72553	U2	4	25	9	2	6	9	6	13	0	1	5	0	49	46	48	54	69	26	55	26	53	47	43	36
intron.72554	U2	39	91	28	42	88	45	46	59	60	75	65	46	15	19	3	11	6	8	12	7	15	11	7	16
intron.72557	U2	47	54	37	29	42	45	46	52	18	69	40	58	0	13	1	7	1	1	3	5	5	1	4	4
intron.72558	U2	2	11	12	12	16	13	11	17	7	28	2	14	43	27	35	43	53	29	39	46	44	53	53	21
intron.72561	U2	8	24	3	5	5	5	5	10	0	16	6	5	41	31	31	41	68	52	34	55	31	46	36	29
intron.72562	U2	2	16	5	2	5	0	1	5	19	3	4	5	58	35	49	51	56	68	49	46	40	70	63	30
intron.72564	U2	12	28	8	5	26	17	14	10	24	18	7	22	61	36	64	37	68	53	46	53	41	63	43	21
intron.72566	U2	0	0	0	0	1	0	0	0	12	4	0	0	1	0	2	0	0	0	0	0	0	6	4	0
intron.72567	U2	0	10	0	3	4	0	2	0	0	0	1	26	0	0	0	0	2	0	0	0	0	0	5	0
intron.72569	U2	0	0	0	0	2	0	0	0	0	0	0	0	0	3	0	0	2	0	0	0	0	0	0	0
intron.72572	U2	0	10	0	7	6	6	0	12	0	1	36	12	0	1	0	0	3	0	0	1	0	0	0	0
intron.72574	U2	0	13	7	4	15	0	2	22	0	14	2	0	1	0	0	0	0	0	0	0	0	0	0	0
intron.72584	U2	0	9	0	0	0	0	0	0	0	0	0	0	0	0	0	0	0	0	0	0	0	0	0	0
intron.72585	U2	0	0	0	0	0	0	0	0	0	0	0	0	0	1	0	0	0	0	0	0	0	0	0	0
intron.72595	U2	0	0	0	0	0	0	0	0	0	0	0	0	0	0	1	0	0	0	0	0	2	0	0	0
intron.72596	U2	0	1	0	0	0	0	0	0	0	0	0	0	0	0	0	0	0	0	1	0	0	0	0	0
intron.72597	U2	0	0	0	0	0	0	1	0	0	0	0	0	0	1	0	0	0	0	0	0	0	0	0	0
intron.72598	U2	0	0	0	0	0	0	0	0	0	2	0	0	0	0	0	0	0	0	0	0	0	0	0	0
intron.72600	U2	0	0	0	0	0	0	0	0	0	0	0	0	0	0	0	0	0	0	1	0	0	0	0	0
intron.72601	U2	0	0	0	0	0	0	0	0	0	0	0	0	0	0	0	1	2	0	1	0	0	0	0	0
intron.72602	U2	0	0	0	0	0	0	1	0	0	0	0	0	0	0	0	1	2	1	0	0	0	0	0	2
intron.72603	U2	0	0	0	0	0	1	0	0	0	0	0	0	0	0	0	2	0	0	1	0	0	0	0	0
intron.72604	U2	0	0	0	0	0	0	0	0	0	0	0	0	0	0	2	0	0	0	1	0	0	0	0	2
intron.72609	U2	0	0	0	1	0	0	0	0	0	0	0	0	0	0	0	0	0	0	0	0	0	0	0	0
intron.72610	U2	0	0	2	0	0	0	0	0	0	0	0	0	0	0	0	0	0	1	2	0	0	0	0	0
intron.72611	U2	0	0	0	0	0	0	0	0	0	0	0	0	1	0	0	0	1	1	0	0	0	0	0	0
intron.72612	U2	0	0	0	0	0	0	0	0	0	0	0	0	1	0	1	0	1	0	0	0	0	0	0	0
intron.72613	U2	0	0	0	0	0	0	0	2	0	0	0	0	0	0	0	0	1	0	2	0	0	0	0	0
intron.72614	U2	0	0	0	0	0	0	0	0	0	0	0	0	0	0	0	0	0	1	0	0	0	0	0	0
intron.72616	U2	0	0	0	0	0	0	0	0	0	0	0	0	0	0	0	0	1	0	1	1	0	2	0	0
intron.72617	U2	0	0	0	0	0	0	0	0	0	0	0	0	0	0	0	0	2	0	0	0	0	2	0	0
intron.72618	U2	0	0	0	0	0	0	0	0	0	0	7	0	0	0	0	0	0	0	0	0	0	0	0	0
intron.72623	U2	0	0	0	0	0	0	1	0	0	0	0	0	0	0	0	0	0	0	0	0	0	0	0	0
intron.72624	U2	0	0	0	0	0	2	0	0	0	0	0	0	0	0	0	0	0	0	7	0	0	0	0	0
intron.72625	U2	0	0	0	0	0	0	0	0	0	0	0	0	0	0	2	0	0	0	4	0	0	0	0	0
intron.72626	U2	0	0	0	0	0	0	0	0	0	0	0	0	0	0	1	0	0	0	1	0	0	0	0	0
intron.72627	U2	0	0	0	0	0	0	0	0	0	0	0	0	1	0	0	0	0	0	6	0	0	0	0	0
intron.72628	U2	0	0	0	0	0	0	2	0	0	0	0	0	0	0	0	0	0	0	3	1	0	0	0	0
intron.72629	U2	0	0	0	0	0	0	0	0	0	0	0	0	0	0	0	0	0	1	1	0	0	2	0	0
intron.72631	U2	0	0	0	0	0	0	0	0	0	0	0	0	0	0	0	0	0	0	3	0	0	1	0	0
intron.72632	U2	0	0	0	0	0	0	0	0	0	0	0	0	0	0	0	0	0	0	0	0	0	2	0	0
intron.72634	U2	0	0	0	0	0	0	0	0	0	0	0	0	0	0	0	0	0	0	0	0	0	1	0	0
intron.72639	U2	0	0	0	0	0	0	0	0	0	3	0	0	0	0	0	0	2	0	0	0	0	0	0	0
intron.72640	U2	0	0	0	0	0	0	0	0	0	0	0	0	0	0	0	0	1	0	1	0	0	3	0	0
intron.72641	U2	0	0	0	0	1	0	0	0	0	0	0	0	0	0	0	0	0	0	0	0	0	0	0	0
intron.72642	U2	0	0	0	0	1	0	0	0	0	0	0	0	0	0	0	0	0	0	0	0	0	0	0	0
intron.72649	U2	0	0	2	0	0	0	0	0	0	0	0	0	0	0	0	0	0	0	0	0	0	0	0	0
intron.72664	U2	0	10	0	0	2	0	0	1	0	0	0	0	0	2	1	2	1	0	2	4	0	0	0	0
intron.72665	U2	0	0	1	0	0	0	2	4	0	0	0	0	0	0	0	0	0	0	0	0	0	0	0	0
intron.72676	U2	2	0	0	0	0	0	0	0	0	0	0	0	0	0	0	0	0	0	0	0	0	0	0	0
intron.72685	U2	0	0	0	1	2	0	0	0	0	0	0	0	0	0	0	0	0	0	0	0	0	0	0	0
intron.72686	U2	4	1	0	0	0	0	0	0	0	0	0	0	0	0	0	0	0	0	0	0	0	0	0	0
intron.72687	U2	0	1	0	0	0	0	0	0	0	0	0	0	0	0	0	0	0	0	0	0	0	0	0	0
intron.72707	U2	0	0	0	0	0	0	0	1	0	0	11	0	0	0	0	0	0	0	0	0	0	0	0	0
intron.72711	U2	0	0	0	0	0	3	0	0	0	0	0	0	0	0	0	0	0	0	0	0	0	0	0	0
intron.72713	U2	0	3	0	0	2	5	5	14	0	1	0	1	0	0	0	0	0	0	0	0	0	0	0	0
intron.72715	U2	3	4	0	0	0	5	1	16	0	4	1	1	0	0	0	0	0	0	0	0	0	0	0	0
intron.72716	U2	3	3	0	0	0	0	0	2	0	3	1	0	0	0	0	0	0	0	0	0	0	0	0	0
intron.72717	U2	1	14	0	0	2	4	1	16	0	6	0	2	0	0	0	0	0	0	0	0	0	0	0	0
intron.72722	U2	0	0	0	0	2	0	0	0	0	0	0	0	0	0	0	0	0	0	0	0	0	0	0	0
intron.72724	U2	0	0	0	0	0	2	0	2	0	0	0	0	0	0	0	0	0	0	0	0	0	0	0	0
intron.72728	U2	0	0	0	0	0	0	0	0	0	2	0	0	0	0	0	0	0	0	0	0	0	0	0	0
intron.72729	U2	0	4	0	0	0	0	0	4	0	2	0	0	0	0	0	0	0	0	0	0	0	0	0	0
intron.72732	U2	0	0	0	0	0	0	0	1	0	0	0	0	0	0	0	0	0	0	0	0	0	0	0	0
intron.72733	U2	0	0	0	0	0	0	0	1	0	0	0	0	0	0	0	0	0	0	0	0	0	0	0	0
intron.72734	U2	1	1	0	0	0	0	1	0	0	2	0	0	0	0	0	0	0	0	0	0	0	0	0	0
intron.72737	U2	0	1	0	0	0	0	0	0	0	0	0	0	0	0	0	0	0	0	0	0	0	0	0	0
intron.72738	U2	0	1	0	0	0	0	0	0	0	0	0	0	0	0	0	0	0	0	0	0	0	0	0	0
intron.72739	U2	0	0	0	0	0	0	0	6	0	0	0	0	0	0	0	0	0	0	0	0	0	0	0	0
intron.72740	U2	0	0	0	0	2	0	0	0	0	0	0	0	0	0	0	0	0	0	0	0	0	0	0	0
intron.72741	U2	0	0	0	0	0	0	0	4	0	0	0	0	0	0	0	0	0	0	0	0	0	0	0	0
intron.72744	U2	6	2	8	3	4	0	0	8	0	2	6	0	0	0	0	0	0	0	0	0	0	0	0	0
intron.72746	U2	28	33	48	65	69	18	40	130	24	50	91	68	0	0	0	0	0	0	0	0	0	0	0	0
intron.72747	U2	686	537	636	660	749	716	591	640	543	921	648	712	16	4	11	18	9	6	10	12	1	12	8	9
intron.72748	U2	1	0	8	0	0	4	0	14	0	5	0	0	0	0	0	0	0	0	0	0	0	0	0	0
intron.72749	U2	32	38	47	59	59	58	22	112	66	113	121	84	0	0	0	0	0	0	0	0	0	0	0	0
intron.72751	U2	364	299	326	305	373	360	233	240	260	456	251	268	0	0	0	0	0	0	0	0	0	0	0	0
intron.72752	U2	501	406	445	435	505	527	517	380	397	567	445	582	0	0	0	0	0	0	0	0	0	0	0	0
intron.72753	U2	6	29	4	5	8	6	3	11	5	6	13	2	54	31	62	58	62	59	54	24	33	62	43	51
intron.72754	U2	2	34	28	5	6	10	14	18	7	17	18	17	2	0	0	0	0	0	4	1	0	1	0	1
intron.72758	U2	31	81	34	16	39	43	38	56	53	50	17	72	0	0	0	0	0	0	0	0	0	0	0	0
intron.72761	U2	59	197	70	65	109	94	100	116	134	109	84	59	0	0	0	0	0	0	0	0	0	0	0	0
intron.72762	U2	56	58	97	63	90	58	52	77	37	92	90	47	0	0	0	0	0	0	0	0	0	0	0	0
intron.72764	U2	67	114	105	67	152	85	49	164	70	103	176	48	0	0	0	0	1	0	2	0	0	0	0	0
intron.72770	U2	25	70	20	19	32	33	11	48	41	23	32	56	0	0	0	0	0	0	0	0	0	0	0	0
intron.72771	U2	65	15	29	58	51	38	56	35	36	27	48	44	83	36	67	46	37	37	58	55	53	62	77	32
intron.72774	U2	19	8	6	2	7	14	9	10	6	13	9	0	0	0	0	0	0	0	0	0	0	0	0	0
intron.72776	U2	4	0	2	0	6	2	0	10	6	0	9	0	0	0	0	0	0	0	2	0	0	2	0	0
intron.72777	U2	0	17	10	5	8	3	5	6	10	6	10	0	67	48	42	42	60	81	64	25	32	87	67	39
intron.72778	U2	4	2	6	4	9	0	7	0	0	0	2	0	77	44	43	40	50	70	43	36	79	88	54	41
intron.72779	U2	14	15	9	10	13	6	4	10	5	22	11	7	2	5	4	0	4	5	5	5	0	6	0	0
intron.72781	U2	160	244	243	167	307	273	204	188	261	303	218	388	1	5	1	0	1	0	7	1	10	0	0	3
intron.72782	U2	364	298	380	312	430	510	417	196	495	514	368	242	1	0	1	3	1	6	0	0	0	2	0	0
intron.72784	U2	1	0	0	1	1	1	0	0	2	0	0	1	69	22	27	36	30	30	53	30	56	44	30	37
intron.72785	U2	43	80	28	22	14	48	34	17	18	34	25	58	45	34	21	27	46	45	50	27	48	40	47	50
intron.72786	U2	4	2	6	1	3	1	3	2	0	1	1	0	21	20	34	29	33	28	32	14	37	42	4	13
intron.72787	U2	17	5	7	7	3	14	23	1	10	8	0	16	41	24	17	18	29	24	21	17	13	46	13	34
intron.72790	U2	144	49	165	72	104	142	161	31	214	148	146	99	44	24	29	25	31	32	31	31	28	43	19	39
intron.72791	U2	18	4	18	8	18	20	20	2	6	15	22	10	36	14	29	25	31	27	19	20	29	38	11	25
intron.72792	U2	0	0	2	0	2	0	0	2	0	0	2	3	54	28	33	18	45	21	37	20	27	53	53	37
intron.72793	U2	6	2	2	2	3	0	0	0	2	0	0	6	47	33	27	21	30	48	59	24	48	53	48	22
intron.72794	U2	0	0	0	0	2	0	9	3	0	14	0	6	0	0	0	0	0	0	0	0	0	0	0	0
intron.72798	U2	0	0	3	4	5	0	0	0	0	5	1	0	45	18	29	21	22	39	28	19	28	22	49	32
intron.72799	U2	7	1	4	2	0	2	2	2	1	2	30	0	39	8	24	10	18	25	30	18	27	36	9	23
intron.72800	U2	4	0	0	0	0	3	4	0	1	4	0	0	0	0	0	2	0	0	3	3	0	0	0	0
intron.72803	U2	19	46	55	29	13	56	38	49	0	48	64	26	0	0	0	0	0	3	0	0	0	0	0	0
intron.72804	U2	13	5	12	18	10	21	18	8	14	4	0	14	0	0	0	0	0	0	0	0	0	0	0	0
intron.72807	U2	6	0	3	8	4	2	1	2	0	0	0	4	0	0	0	0	0	0	0	0	0	0	0	0
intron.72811	U2	14	28	12	5	14	10	9	16	6	22	60	4	0	0	0	0	0	0	0	0	0	0	0	0
intron.72813	U2	92	133	62	97	68	80	72	94	70	111	126	98	0	0	0	0	0	0	0	0	0	0	0	0
intron.72814	U2	1	1	0	5	1	0	2	2	2	2	9	1	3	3	1	2	5	1	2	2	0	4	0	1
intron.72817	U2	25	44	10	20	20	34	9	21	18	19	48	30	545	593	445	455	598	610	561	508	601	703	619	596
intron.72818	U2	14	61	14	7	13	9	10	5	10	17	12	11	556	615	442	446	562	538	539	488	509	669	683	440
intron.72819	U2	19	198	28	45	33	21	22	84	6	24	9	35	546	545	483	524	616	554	611	508	523	596	631	601
intron.72820	U2	0	21	20	2	6	4	9	13	3	7	31	21	402	411	337	364	483	432	439	363	337	433	369	377
intron.72821	U2	97	136	72	74	54	87	57	35	102	144	112	57	98	112	90	86	103	85	112	76	91	81	103	78
intron.72823	U2	36	41	53	69	53	55	46	91	20	85	93	68	211	156	146	215	245	202	161	185	128	191	247	214
intron.72824	U2	252	172	186	395	353	242	207	233	143	259	333	316	2	0	0	3	1	0	0	0	0	0	0	0
intron.72825	U2	0	0	0	2	0	0	0	0	0	0	0	0	0	0	0	0	0	0	0	0	0	0	0	0
intron.72826	U2	0	0	0	2	0	0	0	2	0	0	0	0	0	0	0	0	0	0	0	0	0	0	0	0
intron.72827	U2	0	1	6	0	0	0	0	1	1	0	1	0	0	0	0	0	0	0	0	0	0	0	0	0
intron.72829	U2	0	0	0	0	1	0	0	0	0	0	0	0	0	0	0	0	0	0	0	0	0	0	0	0
intron.72835	U2	0	0	0	0	0	0	0	1	0	0	0	0	0	0	0	0	0	0	0	0	0	0	0	0
intron.72836	U2	0	12	3	0	0	0	0	4	0	0	0	0	0	0	0	0	0	0	0	0	0	0	0	0
intron.72840	U2	0	0	0	0	0	0	0	1	0	0	0	0	0	0	0	0	0	0	0	0	0	0	0	0
intron.72841	U2	0	0	0	0	4	0	0	0	0	0	0	0	0	0	0	0	0	0	0	0	0	0	0	0
intron.72842	U2	2	0	0	0	0	2	2	0	0	0	0	0	0	0	0	0	0	0	0	0	0	0	0	0
intron.72843	U2	1	0	0	0	0	0	6	0	0	0	0	0	0	0	0	0	0	0	0	0	0	0	0	0
intron.72844	U2	1	0	6	0	3	0	3	7	2	5	42	0	0	0	0	0	0	0	0	0	0	0	0	0
intron.72845	U2	8	0	1	1	1	4	0	0	0	6	0	0	0	0	0	0	0	0	0	0	0	0	0	0
intron.72846	U2	31	19	41	20	43	42	28	40	81	26	68	70	8	4	11	2	2	1	5	0	0	6	6	3
intron.72847	U2	82	33	86	25	34	68	56	12	58	68	37	34	0	0	0	0	0	0	0	0	0	0	0	4
intron.72848	U2	19	7	27	13	3	24	28	3	38	12	21	7	0	0	0	0	0	0	0	0	0	0	0	4
intron.72849	U2	31	8	22	6	8	21	34	5	21	30	66	27	0	0	0	0	0	0	0	0	0	0	0	4
intron.72850	U2	7	9	5	3	3	9	7	7	17	3	1	11	737	1225	725	737	813	767	805	1174	813	941	867	756
intron.72851	U2	6	59	12	10	15	17	24	24	18	19	8	16	3	6	2	2	1	8	2	1	1	11	8	1
intron.72853	U2	4176	6952	3990	4080	4405	4512	4364	6039	4269	5172	4677	3858	0	0	0	0	0	0	0	0	0	0	0	0
intron.72854	U2	30	26	12	25	40	35	43	12	60	24	19	37	826	1445	835	765	867	873	822	1150	859	940	977	706
intron.72855	U2	111	245	137	108	143	139	183	155	165	245	150	157	956	1684	943	966	1020	1041	1021	1350	1005	1176	1155	855
intron.72856	U2	83	177	113	87	87	84	115	88	136	140	141	109	760	1299	726	833	826	916	805	1191	826	1029	939	809
intron.72858	U2	26	51	31	24	26	21	33	17	28	50	21	18	0	0	1	2	0	0	0	0	0	0	0	0
intron.72859	U2	50	134	56	30	53	63	78	44	71	66	61	25	0	7	0	0	4	0	0	0	0	0	0	0
intron.72861	U2	120	268	83	54	98	131	112	88	129	130	83	53	0	0	0	0	0	0	0	0	0	0	0	0
intron.72862	U2	226	631	205	177	245	231	329	375	291	340	252	192	991	1609	923	970	1038	1060	1211	1564	962	1355	1233	1011
intron.72863	U2	60	78	43	45	65	27	54	46	58	82	87	50	755	1363	681	765	870	803	862	1191	882	990	923	806
intron.72864	U2	22	9	21	24	27	21	29	11	35	24	33	4	794	1268	644	753	826	785	846	1158	839	995	991	667
intron.72866	U2	323	100	227	208	276	248	303	148	287	276	359	306	3	0	0	7	0	1	1	0	0	0	0	0
intron.72867	U2	171	383	151	148	175	157	117	175	159	193	172	131	0	0	0	0	0	0	0	0	0	0	0	0
intron.72869	U2	1	7	4	14	21	1	38	1	0	3	1	7	1472	1997	1166	1448	1274	1444	1343	1887	1587	1715	1874	1734
intron.72870	U2	14	45	12	13	17	9	38	12	8	10	15	44	713	1275	665	772	841	858	931	1190	792	983	831	711
intron.72871	U2	0	1	1	0	1	1	0	0	1	1	0	7	862	1457	869	924	1016	1064	1195	1394	971	1300	1051	942
intron.72872	U2	12	70	23	4	16	7	4	26	13	18	0	9	2	4	2	0	0	0	0	0	0	0	0	3
intron.72874	U2	17	107	28	14	28	19	16	68	30	33	42	7	1	0	0	0	0	0	0	0	0	0	0	0
intron.72877	U2	26	326	22	14	37	30	28	156	53	45	36	19	869	1308	756	901	990	1053	1060	1273	973	1265	1021	886
intron.72878	U2	5	21	10	8	2	8	6	7	19	5	0	12	1002	1455	880	1131	1106	1143	1182	1434	1070	1317	1364	1010
intron.72879	U2	22	163	22	20	33	14	26	114	51	47	20	28	792	1247	711	785	908	876	868	1182	819	1008	860	789
intron.72882	U2	1	6	3	10	7	3	3	4	10	11	4	8	810	1284	728	878	849	924	1008	1226	811	1043	1035	842
intron.72883	U2	1	1	1	3	0	2	1	2	1	0	2	1	613	1199	663	717	743	842	788	1099	709	888	935	756
intron.72884	U2	4	36	6	3	4	14	7	7	1	0	11	1	744	1231	660	803	839	774	796	1093	761	980	1016	771
intron.72886	U2	5	6	1	0	2	5	3	11	0	8	2	0	919	1520	848	897	961	1011	1058	1410	946	1339	1207	932
intron.72887	U2	10	7	3	1	11	6	6	6	10	5	2	10	0	4	0	0	0	0	0	0	0	0	0	0
intron.72889	U2	1	0	0	1	1	0	0	3	0	1	0	2	0	0	0	0	0	0	0	0	0	0	0	0
intron.72890	U2	0	8	0	0	2	3	1	3	1	6	0	1	12	27	9	0	7	11	0	0	0	1	18	0
intron.72893	U2	1	3	1	1	7	2	3	1	0	0	1	0	2	0	0	0	3	0	0	2	0	0	0	0
intron.72894	U2	26	40	29	21	30	33	35	50	20	34	21	31	5	5	1	1	8	1	8	0	4	8	3	5
intron.72908	U2	14	8	7	16	31	33	15	8	27	21	28	18	3	0	2	0	2	0	2	0	2	0	0	0
intron.72911	U2	43	242	72	144	200	117	146	306	143	177	223	110	0	0	0	0	1	0	3	0	4	4	0	0
intron.72913	U2	380	641	389	465	582	502	510	806	491	592	666	482	1	1	1	0	0	1	2	2	4	0	0	0
intron.72926	U2	19	16	30	25	37	30	14	18	19	42	12	29	0	0	0	1	0	0	0	0	0	0	0	0
intron.72931	U2	23	98	53	28	60	50	44	60	59	82	43	71	0	0	2	0	1	0	0	0	0	0	0	0
intron.72932	U2	6	78	20	15	11	34	43	33	37	34	9	24	0	0	0	0	0	0	0	0	0	0	0	0
intron.72935	U2	52	549	128	88	171	168	148	430	224	258	159	181	4	0	13	4	6	14	13	1	11	6	0	0
intron.72937	U2	6	23	13	9	15	13	22	31	20	23	22	12	7	29	12	20	25	23	16	38	18	22	20	4
intron.72941	U2	47	157	107	97	74	133	98	90	141	174	78	102	23	97	50	37	58	59	35	107	47	47	56	16
intron.72942	U2	225	1020	367	281	420	355	323	603	343	510	597	416	714	319	602	616	726	642	740	381	699	896	696	766
intron.72943	U2	35	45	24	18	31	17	20	33	10	28	30	19	0	5	1	0	3	1	8	0	8	1	0	3
intron.72947	U2	107	194	104	84	135	129	107	147	158	199	245	72	7	1	1	0	0	8	17	0	0	1	0	4
intron.72948	U2	98	105	87	81	123	110	135	62	148	229	152	151	3	0	4	5	2	0	0	0	5	11	3	0
intron.72950	U2	75	122	51	76	95	65	104	146	56	109	95	69	846	304	726	836	908	844	919	423	699	1077	1071	824
intron.72951	U2	52	442	81	48	99	128	124	190	106	165	152	106	992	435	954	1063	1092	1116	1158	602	1065	1377	1587	1228
intron.72952	U2	12	15	9	7	8	11	23	4	1	2	0	16	1005	481	933	952	1043	1010	1122	539	1044	1261	1419	956
intron.72953	U2	23	103	42	63	56	70	31	100	67	138	97	22	1076	493	975	1054	1133	1129	1147	554	1036	1456	1337	1039
intron.72955	U2	157	208	185	156	206	234	146	269	138	309	213	224	900	426	801	865	1006	966	1066	437	944	1141	1127	912
intron.72956	U2	19	31	35	21	17	29	12	20	5	5	22	57	990	490	880	897	1029	958	1045	515	1027	1159	1107	850
intron.72957	U2	132	516	155	141	142	192	121	361	142	176	122	214	15	8	13	9	10	16	10	0	10	8	23	3
intron.72959	U2	11872	5850	11138	11746	13055	12391	12334	6778	12393	15053	14336	11663	0	0	0	0	0	0	0	0	0	0	0	0
intron.72961	U2	0	1	1	0	0	2	2	0	1	0	0	0	0	0	0	0	0	0	0	0	0	0	0	0
intron.72965	U2	4	8	1	0	3	0	0	0	0	3	0	0	0	0	0	0	0	0	0	0	0	0	0	0
intron.72967	U2	435	170	177	224	244	276	317	195	377	345	264	133	0	0	0	0	0	0	0	0	0	0	0	0
intron.72968	U2	0	19	0	0	0	2	1	10	0	1	0	0	61	19	51	58	64	46	68	30	52	50	52	51
intron.72970	U2	13	16	14	0	6	2	7	4	2	2	14	12	0	0	0	0	0	0	0	0	0	0	0	0
intron.72973	U2	7	12	2	2	6	6	13	6	6	6	14	0	60	25	44	42	40	37	40	21	40	58	32	54
intron.72974	U2	3	20	1	0	8	6	6	8	0	6	0	6	59	34	39	43	45	42	53	37	61	50	48	56
intron.72975	U2	0	21	4	9	8	2	0	13	0	0	0	0	64	29	55	28	39	37	53	23	49	70	85	36
intron.72976	U2	25	21	35	17	13	6	24	29	10	24	45	15	86	44	38	43	36	57	62	31	49	53	41	29
intron.72977	U2	0	1	0	0	1	1	5	3	2	0	5	0	0	0	0	0	0	0	0	0	0	0	0	0
intron.72979	U2	17	4	2	10	0	10	4	2	0	8	0	2	80	31	58	26	45	33	55	39	41	71	32	54
intron.72980	U2	6	15	5	1	6	3	10	8	3	5	8	4	75	38	75	47	42	67	68	34	50	78	76	29
intron.72981	U2	21	12	15	15	29	10	18	17	24	23	2	18	46	18	54	40	39	39	58	24	58	42	43	25
intron.72982	U2	3034	1290	2303	2105	2119	2625	2890	1469	2674	3222	2402	2071	6	7	8	10	12	4	3	10	0	6	8	0
intron.72983	U2	10	5	7	9	14	6	10	11	1	16	2	4	3	5	2	3	15	2	2	12	3	8	16	9
intron.72984	U2	0	0	0	0	1	0	0	1	0	0	1	0	5	12	4	4	2	1	1	14	0	7	9	13
intron.72985	U2	0	7	4	0	4	1	0	7	0	4	0	0	7	4	5	2	5	0	2	8	9	1	8	3
intron.72986	U2	9	10	0	4	2	1	2	6	0	0	16	5	0	0	0	0	0	0	0	2	0	0	0	0
intron.72990	U2	0	2	6	2	0	0	0	4	2	0	44	0	0	0	0	0	0	0	0	0	0	0	0	0
intron.72991	U2	0	23	3	2	15	2	3	24	5	12	9	18	1	5	6	4	1	0	0	14	0	0	7	1
intron.72992	U2	3	4	2	0	1	0	0	8	0	0	0	14	0	3	2	3	4	1	2	13	0	0	1	0
intron.72993	U2	11	13	21	18	59	8	8	55	9	25	61	22	0	0	0	0	0	0	0	0	0	0	0	0
intron.72995	U2	8	7	6	13	19	11	6	5	3	5	23	2	2	2	0	9	7	1	0	15	3	0	2	0
intron.72996	U2	8	1	4	6	10	4	2	5	0	10	10	0	0	2	2	3	10	2	0	10	0	0	0	3
intron.72997	U2	3	5	7	14	21	1	0	15	4	6	17	28	1	2	2	6	8	0	3	5	0	0	0	1
intron.72998	U2	12	7	3	8	10	5	0	4	6	3	13	6	1	3	0	1	6	5	0	1	0	4	10	2
intron.73000	U2	14	5	15	11	4	6	10	13	10	5	26	11	0	3	1	1	11	1	4	2	0	1	0	0
intron.73001	U2	83	58	70	73	127	71	63	87	48	61	86	103	0	0	2	0	0	0	0	0	0	0	0	0
intron.73002	U2	13	23	10	17	57	12	13	30	0	6	38	52	0	0	0	0	0	0	0	0	0	0	0	0
intron.73003	U2	6	48	13	13	22	5	14	12	3	3	12	10	327	179	195	208	182	262	290	183	319	240	170	157
intron.73004	U2	55	58	130	47	49	74	102	27	83	148	57	80	15	12	15	9	10	20	18	10	14	25	11	3
intron.73007	U2	17	45	36	11	5	44	21	10	48	38	38	9	7	6	11	4	3	18	29	8	15	22	3	0
intron.73008	U2	13	5	7	5	5	20	8	2	4	15	16	2	358	220	247	212	251	302	338	195	317	349	219	250
intron.73010	U2	49	36	35	18	39	38	41	26	32	54	64	33	342	184	262	217	240	278	337	196	351	389	256	164
intron.73011	U2	12	8	13	3	3	18	11	12	5	17	9	12	353	239	230	186	271	304	353	233	308	358	229	244
intron.73012	U2	2	2	0	0	0	0	0	3	0	5	1	0	354	236	282	209	259	347	347	222	246	386	247	276
intron.73013	U2	768	767	610	403	585	738	736	576	833	955	591	519	282	180	195	122	212	261	269	165	194	319	125	160
intron.73014	U2	6	5	0	6	3	2	1	1	0	0	0	2	295	169	200	194	219	297	194	165	296	351	146	159
intron.73022	U2	35	16	39	29	37	35	51	7	31	44	3	10	1	0	1	1	0	3	2	0	0	0	0	0
intron.73023	U2	8	0	5	1	1	1	4	3	4	3	0	5	0	0	0	5	0	4	1	0	0	0	0	0
intron.73029	U2	49	24	61	43	49	60	24	32	67	58	18	88	2	0	3	0	0	0	0	0	2	0	0	3
intron.73031	U2	199	66	66	73	76	98	112	76	54	90	42	14	0	0	0	0	0	0	0	0	0	0	0	0
intron.73034	U2	50	84	49	82	70	36	49	113	15	50	27	53	0	0	0	0	0	0	0	0	0	0	0	0
intron.73035	U2	16	1	10	9	10	17	2	2	6	2	0	3	5	11	12	8	11	6	10	6	1	6	12	2
intron.73036	U2	18	18	34	32	11	2	17	24	17	21	6	48	6	4	6	2	6	1	9	1	0	0	4	7
intron.73037	U2	17	44	36	45	22	18	27	17	15	45	10	51	9	10	14	2	7	9	7	5	4	10	15	0
intron.73038	U2	10	20	30	34	14	20	19	24	8	10	16	18	17	12	13	10	10	8	15	6	12	21	17	16
intron.73039	U2	699	616	376	334	375	495	579	365	508	624	309	350	0	0	0	0	0	0	0	0	0	0	0	0
intron.73040	U2	29	87	10	14	12	32	32	18	61	78	5	11	3	0	0	0	0	0	2	1	0	0	0	0
intron.73042	U2	8	16	0	0	0	2	0	7	0	4	0	3	0	0	0	0	0	0	0	0	0	0	0	0
intron.73043	U2	23	52	9	12	4	25	29	7	40	49	3	8	0	0	0	0	0	0	0	0	0	0	0	0
intron.73044	U2	1	18	17	8	9	12	4	22	15	5	1	1	240	211	123	109	131	191	202	135	165	249	115	157
intron.73045	U2	3	21	0	2	6	2	5	14	0	24	0	3	237	159	128	136	122	148	222	126	154	166	101	126
intron.73046	U2	5	5	23	10	4	19	19	8	6	7	0	2	0	0	0	3	0	0	0	0	0	0	0	0
intron.73048	U2	16	2	4	16	8	10	8	19	19	13	0	2	151	100	69	84	68	80	117	90	90	115	57	98
intron.73049	U2	0	0	0	1	1	0	0	1	0	5	3	0	0	0	0	0	0	0	0	0	0	0	0	0
intron.73052	U2	22	51	13	16	20	18	21	27	52	28	20	19	0	0	0	0	0	0	0	0	0	0	0	0
intron.73053	U2	10	12	5	7	1	13	5	16	1	12	5	2	155	125	140	104	154	201	176	159	180	211	121	123
intron.73055	U2	54	92	47	30	37	52	86	96	58	72	63	35	0	1	1	0	5	4	3	0	0	2	0	1
intron.73060	U2	63	218	57	45	45	112	119	166	111	98	97	112	1	0	0	0	0	5	0	0	0	0	0	4
intron.73061	U2	10	54	9	18	17	12	15	31	33	22	16	12	57	5	34	22	42	50	52	11	47	69	26	40
intron.73062	U2	18	136	18	12	12	7	15	102	19	22	24	8	247	187	225	230	249	288	260	230	288	265	263	190
intron.73063	U2	66	171	28	33	55	64	63	119	62	53	65	55	229	166	223	200	241	254	265	251	199	360	301	265
intron.73066	U2	142	271	70	68	143	147	133	263	111	197	53	87	201	145	166	224	198	208	173	202	222	184	212	198
intron.73068	U2	358	413	178	108	108	326	415	231	363	366	130	122	223	186	162	248	272	171	165	275	166	205	264	145
intron.73069	U2	42	224	72	42	38	60	51	152	73	101	76	40	129	92	132	125	167	130	137	128	87	126	159	102
intron.73070	U2	9	43	4	9	9	17	6	7	11	15	16	3	137	96	96	129	131	103	119	136	98	153	165	89
intron.73071	U2	64	291	175	109	155	106	98	235	103	187	151	122	99	84	114	122	110	86	91	89	63	86	60	89
intron.73072	U2	19	72	31	26	42	9	7	51	28	31	25	8	131	120	142	148	147	130	104	143	99	123	114	92
intron.73075	U2	94	598	167	83	161	162	128	505	174	253	160	124	1	4	2	0	0	1	0	0	0	0	0	0
intron.73076	U2	62	360	107	59	65	114	35	161	69	104	67	102	689	227	417	425	426	550	575	276	476	558	642	412
intron.73077	U2	64	352	70	73	96	73	116	197	100	140	121	49	484	103	265	328	312	414	383	138	445	469	346	257
intron.73081	U2	231	580	225	199	247	259	262	328	329	262	205	202	2	1	4	0	0	4	0	3	0	0	0	9
intron.73086	U2	261	170	138	114	104	165	252	122	193	166	96	132	0	0	0	0	0	0	0	0	0	0	0	0
intron.73087	U2	19	133	28	12	10	29	34	39	5	22	10	7	353	112	191	200	230	278	257	105	289	272	236	195
intron.73088	U2	36	37	104	103	83	93	65	59	86	106	163	129	37	54	143	94	128	82	70	100	70	100	122	126
intron.73089	U2	22	57	24	30	55	36	15	63	13	77	36	56	68	65	97	104	140	116	70	90	103	132	112	115
intron.73091	U2	93	206	92	56	147	82	70	204	124	152	57	13	46	15	39	35	32	41	37	27	41	34	10	25
intron.73092	U2	39	27	11	16	16	13	32	15	25	7	17	17	100	55	53	60	50	74	46	52	52	77	54	33
intron.73093	U2	2	2	2	1	3	1	3	2	3	2	2	0	82	53	62	41	60	65	58	53	40	85	28	51
intron.73095	U2	28	4	15	14	24	27	20	4	21	40	65	4	1	0	0	0	0	1	2	0	0	1	0	0
intron.73096	U2	77	83	76	40	34	79	87	60	97	96	65	25	12	8	20	4	7	21	20	2	11	12	5	9
intron.73098	U2	97	18	62	19	35	83	76	15	68	92	38	66	1	3	5	3	1	3	9	1	2	0	0	0
intron.73099	U2	63	18	43	39	40	70	97	25	108	121	66	77	4	9	7	10	6	10	8	8	18	10	24	12
intron.73100	U2	0	2	0	0	0	0	1	0	0	0	0	0	75	46	47	49	71	51	62	48	48	106	54	59
intron.73101	U2	26	30	30	9	24	35	27	19	24	56	16	6	4	5	5	1	2	6	11	0	5	6	2	0
intron.73103	U2	225	156	133	177	184	174	159	120	99	213	91	76	0	0	0	0	0	0	0	0	0	0	0	0
intron.73104	U2	167	242	218	230	338	186	196	290	166	257	272	222	0	0	0	0	0	0	0	0	0	0	0	0
intron.73105	U2	323	318	287	332	426	223	263	287	348	336	367	222	0	3	6	1	7	12	10	9	6	5	1	0
intron.73106	U2	10	2	5	4	2	1	10	0	0	2	0	5	80	43	64	86	79	60	75	76	19	70	45	58
intron.73108	U2	9	1	4	0	2	0	7	0	0	0	0	4	0	0	0	3	0	0	0	0	0	0	0	0
intron.73109	U2	3	5	3	3	7	4	2	2	2	0	0	1	0	0	0	0	0	0	0	0	0	0	0	0
intron.73111	U2	1	16	1	0	7	9	11	25	0	8	0	0	121	88	103	103	132	144	127	102	147	165	134	133
intron.73112	U2	75	47	21	44	23	25	29	28	48	24	33	45	77	62	75	68	114	114	118	78	149	146	146	81
intron.73116	U2	22	2	14	8	11	15	9	15	5	1	32	11	166	124	139	132	153	209	143	116	133	238	218	173
intron.73117	U2	286	291	704	518	412	516	489	315	607	824	662	740	0	2	0	0	0	3	0	2	0	0	0	0
intron.73121	U2	46	59	114	91	86	65	62	53	67	128	80	111	0	0	2	3	0	0	0	1	2	1	0	0
intron.73123	U2	37	52	87	65	79	60	53	47	59	109	80	88	2	0	0	0	0	0	0	0	0	0	0	0
intron.73126	U2	13	19	23	20	13	29	32	14	54	43	43	20	1	5	14	6	5	0	3	1	0	12	24	18
intron.73127	U2	30	77	32	20	51	60	45	43	84	84	63	38	104	55	81	96	95	109	96	53	103	138	90	64
intron.73129	U2	418	214	418	317	366	584	691	338	565	878	485	468	0	12	17	14	14	4	9	20	1	0	0	22
intron.73131	U2	31	11	13	19	12	18	28	19	28	45	20	6	4	7	10	7	24	11	10	8	6	16	20	16
intron.73132	U2	22	35	23	32	50	27	33	44	18	56	38	38	0	0	0	0	0	0	0	0	0	0	0	0
intron.73133	U2	57	73	128	134	159	146	113	114	162	207	176	177	0	0	0	0	0	0	0	0	0	0	0	0
intron.73134	U2	137	34	146	84	127	170	197	117	346	320	155	195	85	82	77	87	93	120	81	89	98	148	125	92
intron.73136	U2	16	19	25	29	19	22	25	36	36	39	15	59	0	0	0	0	0	0	0	0	0	0	0	0
intron.73137	U2	28	23	83	83	72	66	25	29	91	66	85	134	0	0	0	0	0	0	0	0	0	0	0	0
intron.73138	U2	6	4	17	26	10	20	7	6	20	16	23	38	0	1	3	1	4	1	2	1	3	1	9	1
intron.73139	U2	48	21	148	154	81	87	64	37	54	91	113	153	0	0	0	0	0	0	0	0	0	0	0	0
intron.73140	U2	0	3	5	3	7	2	5	6	13	3	0	0	0	0	0	0	0	0	0	0	0	0	0	0
intron.73143	U2	3	3	3	5	4	2	7	6	28	3	0	0	0	0	0	0	0	0	0	0	0	0	0	0
intron.73144	U2	3	0	2	2	1	1	4	4	24	0	0	0	0	0	0	0	0	0	0	0	0	0	0	0
intron.73146	U2	0	0	0	1	0	2	0	4	0	0	0	0	0	0	0	0	0	0	0	0	0	0	0	0
intron.73147	U2	0	7	4	3	5	4	0	0	0	6	0	6	0	0	0	0	0	0	0	0	0	0	0	0
intron.73149	U2	2	7	14	15	16	8	3	0	26	20	30	6	0	0	0	0	0	0	0	0	0	0	0	0
intron.73152	U2	13	2	1	9	4	7	1	0	1	22	16	10	0	0	0	0	0	0	0	0	0	0	0	0
intron.73155	U2	8	1	1	2	0	3	2	0	8	12	8	0	0	0	0	0	0	0	0	0	0	0	0	0
intron.73156	U2	2	0	0	2	0	0	1	2	0	9	0	0	0	1	0	0	0	0	0	0	0	0	0	0
intron.73158	U2	0	0	7	1	0	0	1	0	0	2	0	0	0	0	0	0	0	0	0	0	0	0	0	0
intron.73160	U2	2	2	6	1	0	0	1	5	0	0	0	0	0	0	0	0	1	0	0	0	0	0	0	0
intron.73161	U2	0	1	1	1	0	0	0	2	0	0	2	0	6	31	10	9	7	12	8	1	8	11	23	4
intron.73162	U2	2	6	6	16	27	8	16	18	6	25	3	12	10	0	5	4	2	6	2	2	12	18	5	3
intron.73163	U2	4	4	2	6	3	0	7	1	0	2	0	1	8	0	5	0	1	11	3	4	13	15	7	3
intron.73165	U2	0	4	3	6	9	9	1	3	0	3	7	15	20	2	6	8	2	11	7	5	23	10	7	0
intron.73167	U2	48	118	117	185	199	90	59	190	68	235	356	116	7	2	1	2	0	7	4	7	10	6	6	0
intron.73173	U2	1	0	3	0	0	0	2	0	0	0	0	0	0	1	0	0	0	2	7	1	6	1	0	0
intron.73174	U2	304	99	287	228	255	324	229	215	392	424	285	476	0	1	0	0	3	0	1	2	0	4	0	0
intron.73176	U2	6	8	2	0	2	8	7	8	16	22	0	0	0	0	0	0	0	0	0	0	0	0	0	0
intron.73177	U2	2	6	8	6	6	4	5	7	0	1	8	18	0	0	0	0	0	0	0	0	0	0	0	0
intron.73180	U2	0	16	9	2	6	2	20	31	18	10	22	10	0	0	0	0	0	0	0	0	0	0	0	0
intron.73182	U2	410	463	344	280	491	415	499	615	457	678	451	289	0	0	0	0	0	0	0	0	0	0	0	0
intron.73183	U2	12	13	6	7	17	11	23	26	27	15	0	4	2	0	3	2	1	0	1	2	0	3	0	0
intron.73184	U2	6	5	1	0	4	3	7	7	8	7	4	0	0	1	9	5	3	5	5	11	6	5	0	0
intron.73185	U2	4	8	10	5	5	8	13	16	7	7	3	0	1	0	0	0	1	0	0	0	0	4	1	0
intron.73186	U2	11	18	18	14	25	15	27	18	18	37	16	20	1	2	5	2	2	5	2	7	3	0	9	0
intron.73187	U2	14	21	9	8	17	12	25	12	11	25	12	38	2	1	3	0	0	0	2	1	0	0	7	0
intron.73188	U2	20	8	21	11	35	14	45	36	24	44	24	18	1	0	1	1	1	0	0	0	0	0	0	0
intron.73192	U2	0	0	6	6	6	0	2	6	0	0	14	0	0	0	0	0	0	0	0	0	0	0	0	0
intron.73193	U2	2	6	0	6	6	2	0	4	12	2	13	0	0	0	0	0	0	0	0	0	0	0	0	0
intron.73194	U2	1	17	17	13	8	17	5	6	2	8	29	6	2	19	11	6	9	5	12	19	6	30	0	2
intron.73195	U2	54	133	72	68	89	86	87	111	74	106	122	130	18	49	26	18	37	70	38	63	33	55	28	20
intron.73197	U2	9	84	10	7	25	15	29	64	24	28	5	20	5	4	10	16	24	11	14	16	12	40	24	29
intron.73200	U2	7	112	39	18	36	16	29	119	12	53	37	48	8	6	8	17	24	22	21	13	1	43	21	25
intron.73201	U2	1	10	3	0	4	2	8	12	2	1	12	0	35	94	48	39	36	55	50	86	33	51	28	37
intron.73203	U2	194	1098	258	194	252	455	348	527	420	472	279	156	0	0	0	0	1	0	0	0	0	0	0	0
intron.73207	U2	69	211	105	58	85	66	91	317	127	131	162	44	0	2	1	0	0	0	2	1	0	0	0	0
intron.73208	U2	14	15	11	2	13	13	26	9	17	9	12	21	0	0	0	0	0	0	0	0	0	0	0	0
intron.73210	U2	8	3	7	4	9	5	10	9	0	6	4	2	57	38	74	43	51	69	90	60	46	91	67	46
intron.73224	U2	0	0	0	0	0	0	1	0	0	0	0	0	0	0	0	0	0	0	0	0	0	0	0	0
intron.73229	U2	0	0	0	0	0	0	0	3	0	0	0	0	0	0	0	0	0	0	0	0	0	0	0	0
intron.73236	U12	0	0	0	0	0	0	4	0	0	0	0	0	0	0	0	0	0	0	0	0	0	0	0	0
intron.73237	U2	0	0	6	0	0	1	0	1	0	0	0	0	0	0	0	0	0	0	0	0	0	0	0	0
intron.73244	U2	0	0	0	0	0	0	0	0	4	0	0	0	0	0	0	0	0	0	0	0	0	0	0	0
intron.73257	U2	0	0	0	0	1	8	0	0	0	0	0	0	0	0	0	0	0	0	0	0	0	0	0	0
intron.73259	U2	1	14	30	11	20	5	2	26	3	7	28	34	0	0	0	0	0	0	0	0	0	0	0	0
intron.73260	U2	1	14	0	1	5	3	1	7	1	2	10	4	0	0	0	0	0	0	0	0	0	0	0	0
intron.73261	U2	7	5	2	1	10	1	0	8	9	5	16	3	0	0	0	0	0	0	0	0	0	0	0	0
intron.73267	U2	0	0	0	0	1	0	0	0	0	0	0	0	0	0	0	0	0	0	0	0	0	0	0	0
intron.73272	U2	0	0	0	0	2	0	0	0	0	1	0	0	0	0	0	0	0	0	0	0	0	0	0	0
intron.73274	U2	0	0	4	1	0	0	0	0	0	1	0	0	0	0	0	0	0	0	0	0	0	0	0	0
intron.73275	U2	0	0	0	0	0	0	0	0	0	1	0	0	0	0	0	0	0	0	0	0	0	0	0	0
intron.73276	U2	0	2	4	4	2	1	0	0	1	2	0	0	0	0	0	0	0	0	0	0	0	0	0	0
intron.73277	U2	2	0	0	3	1	0	1	0	0	0	0	0	0	0	0	0	0	0	0	0	0	0	0	0
intron.73283	U2	0	0	0	0	0	0	0	0	0	1	0	1	0	0	0	0	0	0	0	0	0	0	0	0
intron.73292	U2	0	0	8	3	1	0	0	0	0	0	2	9	0	0	0	0	0	0	0	0	0	0	0	0
intron.73295	U2	0	2	0	0	1	0	1	0	0	1	0	1	0	0	0	0	0	0	0	0	0	0	0	0
intron.73300	U2	2	1	0	4	3	0	6	1	15	0	0	4	0	0	0	0	0	0	0	0	0	0	0	0
intron.73305	U2	1	0	0	6	2	1	2	2	3	1	0	0	0	0	0	0	0	0	0	0	0	0	0	0
intron.73307	U2	0	0	6	5	4	1	0	7	7	10	2	2	0	0	0	0	0	0	0	0	0	0	0	0
intron.73308	U2	0	0	1	0	2	6	3	0	0	0	0	1	0	0	0	0	0	0	0	0	0	0	0	0
intron.73310	U2	1	2	0	1	3	4	1	2	2	1	14	2	0	0	0	0	0	0	0	0	0	0	0	0
intron.73311	U2	0	0	0	0	0	0	0	0	0	0	0	1	0	0	0	0	0	0	0	0	0	0	0	0
intron.73312	U2	0	0	0	2	0	0	4	2	1	1	0	2	0	0	0	0	0	0	0	0	0	0	0	0
intron.73315	U2	0	0	0	1	0	0	0	0	12	1	0	0	0	0	0	0	0	0	0	0	0	0	1	0
intron.73319	U2	0	1	0	0	0	0	0	0	0	0	0	0	0	0	0	0	0	0	0	0	0	0	0	0
intron.73320	U2	0	0	0	0	0	0	0	0	0	0	0	0	0	0	0	0	0	0	0	0	0	0	1	0
intron.73321	U2	0	0	2	2	1	0	0	5	0	1	0	0	0	0	0	0	0	0	0	0	0	0	0	0
intron.73324	U2	0	2	2	1	0	0	0	0	0	4	0	0	0	0	0	0	0	0	0	0	0	0	0	0
intron.73328	U2	0	0	0	0	0	0	0	0	0	0	0	6	0	0	0	0	0	0	0	0	0	0	0	0
intron.73329	U2	0	0	0	0	0	0	0	0	0	0	0	0	0	0	0	0	0	0	0	0	0	0	0	4
intron.73330	U2	0	4	0	0	0	0	0	0	0	0	0	0	0	0	0	0	0	0	0	0	0	0	0	0
intron.73332	U2	0	0	0	2	0	0	0	0	0	0	0	0	0	0	0	0	0	0	0	0	0	0	0	0
intron.73334	U2	0	0	0	2	0	0	0	0	0	0	0	0	0	0	0	0	0	0	0	0	0	0	0	0
intron.73336	U2	2	5	2	5	6	1	0	2	7	1	3	3	0	0	0	0	0	0	0	0	0	0	0	0
intron.73339	U2	0	0	0	5	0	0	0	0	7	1	2	1	0	0	0	0	0	0	0	0	0	0	0	0
intron.73340	U2	0	5	2	0	0	1	0	0	0	0	1	0	0	0	0	0	0	0	0	0	0	0	0	0
intron.73342	U2	0	0	8	7	5	4	2	0	8	11	30	20	0	0	0	0	0	0	0	0	0	0	0	0
intron.73343	U2	0	1	0	0	0	0	2	0	1	0	0	0	0	0	0	1	0	0	0	0	0	0	0	0
intron.73345	U2	0	0	0	0	0	0	0	0	0	0	0	0	0	0	2	1	0	0	0	0	0	0	0	0
intron.73348	U2	0	1	6	3	0	1	0	0	1	0	0	1	0	0	4	0	1	0	0	1	0	0	0	0
intron.73349	U2	0	2	1	5	0	3	0	0	0	0	0	0	0	0	4	7	1	0	0	0	0	0	0	0
intron.73350	U2	0	2	3	13	4	3	6	8	2	4	6	34	0	0	3	8	1	0	0	1	1	0	0	3
intron.73351	U2	0	0	0	3	1	0	0	0	0	3	0	1	0	0	5	6	4	3	0	0	0	4	12	7
intron.73352	U2	0	0	4	0	0	0	0	0	0	0	7	0	0	0	4	5	1	0	0	0	3	2	3	8
intron.73353	U2	0	0	0	0	0	0	0	0	0	0	0	0	0	0	2	14	1	4	0	0	3	3	24	3
intron.73354	U2	0	0	0	0	0	0	0	0	0	0	0	0	0	0	2	4	0	1	0	1	0	2	7	14
intron.73355	U2	0	0	0	0	0	0	0	0	0	1	0	0	0	0	0	0	0	0	0	1	0	0	0	0
intron.73357	U2	0	0	0	2	0	8	0	0	0	0	0	2	0	0	0	0	0	0	0	0	0	1	0	0
intron.73358	U2	0	0	0	0	0	0	0	0	0	0	0	0	0	0	0	2	0	1	0	0	0	0	0	0
intron.73363	U2	100	19	80	66	74	90	116	13	86	168	153	61	0	0	0	0	0	0	0	0	0	0	5	0
intron.73365	U2	22	6	23	15	12	10	14	12	0	14	13	15	21	1	21	15	17	18	14	2	30	41	18	9
intron.73366	U2	22	29	15	11	12	23	20	18	38	26	21	16	28	11	35	22	22	35	39	5	37	60	14	15
intron.73370	U2	9	16	14	21	50	12	37	17	19	52	10	25	1	27	6	2	17	21	11	11	6	17	12	26
intron.73371	U2	67	86	65	39	55	71	45	48	85	118	79	104	178	114	180	144	192	234	217	90	254	245	254	140
intron.73372	U2	176	638	214	129	308	299	169	266	378	463	314	260	214	100	176	167	191	263	231	93	248	252	180	198
intron.73373	U2	260	468	220	218	351	343	286	333	491	523	481	272	192	124	193	176	177	261	242	83	277	279	203	164
intron.73374	U2	27	39	18	24	25	23	34	36	43	42	65	31	0	0	0	0	0	0	0	0	0	0	0	0
intron.73376	U2	254	119	120	149	227	165	171	98	218	333	266	192	286	224	247	208	242	324	315	178	277	375	250	193
intron.73377	U2	16	5	7	18	25	9	1	18	10	15	14	4	306	209	260	202	257	358	355	171	343	476	285	342
intron.73378	U2	1275	853	1261	908	1050	1426	1532	601	1530	1661	1161	952	47	62	64	69	78	76	49	67	74	104	82	93
intron.73379	U2	752	1279	1381	1574	1648	1229	1114	1211	1248	1524	1928	1726	57	14	37	47	57	58	40	31	46	63	63	27
intron.73380	U2	756	503	836	668	1067	956	829	731	1069	1268	1224	1098	95	200	247	250	253	202	127	189	167	251	308	227
intron.73382	U2	865	659	812	678	942	922	739	901	1003	1270	1235	817	119	205	297	302	322	254	204	258	242	315	311	306
intron.73383	U2	47	247	80	68	109	70	68	154	83	105	116	54	139	217	291	315	341	297	239	273	241	279	366	331
intron.73384	U2	125	323	194	201	192	213	112	192	201	254	242	213	114	194	240	300	306	231	160	215	249	224	289	335
intron.73385	U2	40	336	87	66	69	83	53	189	100	92	116	88	156	234	273	316	296	263	161	248	270	274	378	323
intron.73386	U2	114	568	176	139	189	135	148	440	215	246	250	284	164	226	297	365	321	300	212	269	267	331	439	335
intron.73388	U2	20	59	19	10	8	17	15	13	20	27	8	22	252	42	172	111	93	267	215	25	303	203	119	116
intron.73389	U2	53	78	29	18	22	49	44	49	34	44	72	17	398	283	424	438	427	551	517	260	419	600	422	522
intron.73390	U2	9	5	0	0	1	2	4	5	3	3	0	0	308	222	327	302	335	411	364	212	323	486	344	319
intron.73393	U2	45	80	28	9	40	26	62	37	63	59	15	56	323	207	316	331	273	367	317	169	327	396	364	372
intron.73395	U2	0	0	0	0	0	0	0	0	0	0	1	0	0	0	0	0	0	0	0	0	0	0	0	0
intron.73398	U2	0	2	2	0	0	0	0	0	0	0	1	0	0	0	0	0	0	0	0	0	0	0	0	0
intron.73399	U2	2	0	0	5	3	0	1	1	0	1	2	0	0	0	0	0	0	0	0	0	0	0	0	0
intron.73403	U2	1	0	2	0	12	0	5	1	1	0	13	6	0	0	0	0	0	0	0	0	0	0	0	0
intron.73404	U2	0	0	0	0	0	0	0	6	0	0	0	0	0	0	0	0	0	0	0	0	0	0	0	0
intron.73405	U2	1	13	9	3	14	1	6	17	8	3	8	14	0	0	0	0	0	0	0	0	0	0	0	0
intron.73406	U2	0	0	0	0	0	0	0	0	0	0	0	0	0	0	0	0	0	0	0	0	0	0	0	3
intron.73407	U2	0	2	6	0	0	0	0	4	0	0	0	0	0	0	0	0	2	0	1	0	0	0	0	0
intron.73408	U2	0	0	7	0	0	4	0	6	0	0	0	0	0	0	0	0	0	0	0	0	0	0	0	0
intron.73409	U2	0	8	0	0	0	0	0	16	0	0	0	0	0	0	0	0	0	0	0	0	0	0	0	0
intron.73412	U2	0	0	2	0	5	0	4	12	0	0	8	6	0	0	0	0	0	0	0	0	0	0	0	0
intron.73414	U2	0	0	0	0	1	0	0	0	0	0	0	2	0	0	0	0	0	0	0	0	0	0	0	0
intron.73416	U2	1	0	2	0	0	0	0	6	0	0	0	0	0	0	0	0	0	0	0	0	0	0	0	0
intron.73418	U2	0	0	0	0	0	0	0	0	0	0	0	0	0	0	0	1	0	0	0	2	0	0	0	0
intron.73419	U2	93	202	151	185	292	121	121	551	197	192	263	363	0	0	0	0	0	0	0	0	0	0	0	0
intron.73425	U2	166	70	422	322	452	403	227	159	350	373	627	442	0	0	0	0	0	0	0	0	0	0	0	0
intron.73426	U2	235	61	260	184	188	277	277	72	240	289	228	178	8	1	7	2	4	5	0	0	1	2	0	3
intron.73428	U2	60	37	165	135	107	105	88	33	184	166	145	143	92	19	92	70	65	92	83	15	56	103	55	70
intron.73429	U2	20	15	5	6	5	21	12	21	6	12	16	28	26	8	47	39	24	41	36	19	30	32	37	40
intron.73431	U2	18	48	12	19	14	26	66	30	67	36	34	14	38	11	66	68	36	67	53	19	74	67	42	70
intron.73432	U2	2	7	15	17	6	9	4	0	0	18	14	3	35	6	44	36	20	49	61	23	56	50	44	61
intron.73434	U2	2	1	0	0	0	3	2	0	0	1	0	6	33	12	73	59	43	57	64	23	57	46	48	37
intron.73435	U2	4	1	13	10	0	14	9	3	17	2	6	6	30	18	54	42	24	43	37	15	22	38	31	42
intron.73436	U2	15	8	21	4	11	13	18	22	6	43	19	45	27	18	63	63	37	68	37	13	74	40	34	48
intron.73438	U2	7	4	3	3	0	1	2	4	0	1	2	5	20	11	47	36	45	53	40	21	35	51	17	36
intron.73439	U2	14	4	13	2	2	16	8	1	5	2	2	2	20	13	28	36	35	39	20	9	19	38	20	19
intron.73440	U2	68	42	225	184	251	217	144	74	130	247	255	233	0	0	2	3	4	0	0	4	0	3	0	6
intron.73441	U2	2	0	5	2	1	0	0	1	0	2	0	4	16	14	11	20	27	16	9	11	7	21	38	53
intron.73442	U2	26	10	14	5	15	23	32	23	19	15	14	4	14	34	20	31	39	19	12	32	15	17	29	47
intron.73443	U2	0	0	0	1	0	0	0	2	0	0	0	0	14	41	32	26	47	36	21	24	11	32	70	50
intron.73445	U2	10	11	12	10	16	12	12	26	20	12	6	36	0	0	0	0	0	0	0	0	0	0	0	0
intron.73446	U2	12	18	14	10	8	13	1	29	10	18	20	6	14	38	36	35	56	49	17	30	46	32	70	47
intron.73447	U2	5	2	2	0	2	2	4	3	0	1	0	6	12	35	55	61	68	41	32	39	50	50	62	71
intron.73448	U2	4	43	6	0	0	4	2	12	0	0	3	0	23	46	78	82	77	39	37	46	31	52	108	95
intron.73449	U2	3	16	2	10	10	1	3	6	4	3	21	18	29	41	70	73	74	40	48	69	26	73	128	82
intron.73450	U2	1	4	1	3	0	4	1	1	5	1	0	8	25	45	62	84	65	55	24	54	36	71	123	70
intron.73451	U2	11	31	32	44	32	47	18	37	7	17	52	20	8	38	39	51	36	40	24	42	35	33	61	71
intron.73452	U2	0	25	5	4	12	5	4	15	1	8	28	10	10	12	49	58	55	41	20	25	42	40	78	75
intron.73454	U2	14	99	13	29	42	15	9	76	12	20	32	23	13	16	47	39	46	38	19	20	29	29	39	71
intron.73456	U2	0	6	0	0	1	6	0	9	1	4	1	3	20	54	59	55	56	54	25	41	57	34	101	57
intron.73457	U2	0	0	0	0	0	2	2	6	0	0	0	0	29	46	62	61	61	30	35	31	43	33	72	95
intron.73458	U2	0	1	1	0	1	4	0	2	1	1	1	1	20	39	51	66	62	36	19	44	18	35	94	55
intron.73459	U2	0	4	0	0	0	0	0	0	0	12	0	1	27	35	48	64	79	50	32	45	29	39	51	104
intron.73460	U2	6	4	3	2	7	0	0	0	2	0	12	6	17	36	50	71	76	28	35	65	24	33	75	57
intron.73461	U2	0	2	2	5	1	2	2	6	0	8	1	2	27	57	66	66	82	47	30	68	32	64	97	32
intron.73462	U2	0	0	0	4	0	0	0	0	0	0	1	0	26	27	46	52	79	36	21	43	35	37	108	44
intron.73463	U2	8	32	4	3	8	0	1	3	9	18	2	3	0	6	0	0	0	0	0	0	0	0	0	0
intron.73465	U2	4	2	0	3	0	2	0	1	0	0	0	0	31	48	64	64	88	43	44	68	53	49	161	96
intron.73466	U2	1	2	0	0	0	1	5	0	0	1	0	0	35	76	66	107	94	49	43	78	44	81	129	71
intron.73468	U2	13	83	71	57	63	30	13	41	39	47	140	27	1	0	2	8	7	7	3	3	7	1	19	13
intron.73469	U2	2	4	7	6	8	2	4	10	0	14	2	3	15	36	62	61	84	36	23	41	31	81	37	88
intron.73470	U2	2	3	6	2	6	0	1	10	0	3	2	1	27	52	49	93	90	43	34	64	30	60	93	123
intron.73471	U2	30	64	63	49	68	45	53	54	65	65	101	74	0	0	0	0	0	0	0	0	0	0	0	0
intron.73472	U2	1	1	3	1	1	4	2	0	0	0	0	1	17	53	54	74	76	35	31	71	12	62	59	69
intron.73473	U2	0	1	0	0	4	2	0	2	0	0	1	1	19	43	63	58	81	31	40	54	33	59	94	62
intron.73474	U2	0	0	0	0	0	0	1	0	0	2	0	0	19	47	68	81	71	34	32	63	25	44	72	61
intron.73475	U2	2	0	4	2	1	0	0	4	3	5	0	0	22	38	58	67	62	34	27	45	20	34	73	60
intron.73476	U2	0	0	4	0	7	0	6	2	4	0	0	10	13	36	64	48	57	33	20	49	32	45	50	37
intron.73477	U2	1	2	1	5	8	1	6	3	0	3	1	2	16	62	43	72	88	30	30	59	41	72	82	62
intron.73478	U2	0	0	0	6	3	1	1	0	3	4	0	1	29	69	59	79	74	43	44	77	39	69	118	104
intron.73479	U2	6	0	1	0	8	2	0	1	0	3	1	2	16	50	61	99	84	36	23	38	53	42	91	57
intron.73480	U2	0	2	6	2	2	0	0	4	0	2	2	10	21	45	47	84	62	54	29	64	28	53	117	113
intron.73481	U2	0	0	10	3	0	2	0	2	0	2	10	2	28	41	48	97	61	53	36	57	32	67	105	73
intron.73482	U2	4	7	1	1	13	9	9	15	1	6	22	3	14	25	20	61	66	40	19	45	39	62	77	59
intron.73483	U2	3	0	4	4	5	2	1	1	6	0	10	11	29	42	57	76	79	50	34	61	36	61	125	81
intron.73484	U2	4	2	6	18	12	23	20	10	16	53	8	21	0	0	0	0	0	0	0	0	0	0	0	0
intron.73486	U2	4	24	16	14	14	25	31	22	32	12	42	43	0	0	0	0	0	0	0	0	0	0	0	0
intron.73488	U2	2	6	2	7	1	2	9	3	14	10	6	28	0	0	0	0	0	0	0	0	0	0	0	0
intron.73489	U2	6	6	17	14	12	14	11	12	3	19	41	32	1	0	0	2	1	3	0	0	0	0	0	21
intron.73490	U2	0	2	5	2	0	0	8	3	0	1	2	2	22	40	43	61	61	48	22	38	23	44	85	23
intron.73491	U2	43	80	58	42	59	55	54	69	49	99	85	52	15	33	36	47	66	47	19	31	28	42	35	70
intron.73492	U2	0	1	3	3	0	0	0	0	0	0	0	0	0	0	0	0	0	0	0	0	0	0	0	0
intron.73493	U2	7	357	22	16	40	18	13	199	0	14	22	35	26	42	72	68	95	49	52	42	50	64	126	99
intron.73494	U2	11	204	72	35	52	54	22	107	34	59	35	150	23	59	64	57	89	41	30	60	35	52	93	79
intron.73495	U2	1	29	9	3	20	1	2	12	0	7	0	20	21	31	61	66	85	48	30	63	64	52	118	97
intron.73496	U2	2	54	9	12	24	6	3	25	2	25	29	15	23	32	80	96	72	51	34	65	20	63	115	116
intron.73497	U2	10	18	11	9	10	7	1	16	8	7	6	19	19	56	75	87	105	60	39	72	72	76	130	80
intron.73498	U2	0	71	7	6	5	6	5	32	0	8	28	0	23	46	50	91	73	54	34	63	29	75	134	93
intron.73499	U2	2	34	4	19	9	3	8	18	24	2	10	4	25	71	77	90	109	56	44	72	33	52	97	94
intron.73500	U2	46	285	62	75	55	68	58	173	72	68	179	93	30	36	49	101	98	47	31	52	24	57	122	77
intron.73504	U2	1	4	1	1	14	2	5	16	0	5	5	3	0	0	0	0	0	0	0	0	0	0	0	0
intron.73505	U2	6	20	18	33	23	8	2	72	31	61	32	48	33	48	43	113	83	36	30	59	36	50	124	116
intron.73506	U2	2	33	18	20	27	12	28	68	6	53	29	4	24	29	54	83	97	50	39	87	28	53	109	79
intron.73507	U2	0	2	7	21	12	6	9	10	17	7	18	12	40	41	84	111	103	58	52	95	27	87	115	130
intron.73508	U2	4	13	34	35	25	15	8	29	43	30	40	30	43	44	87	129	97	74	42	87	35	79	116	146
intron.73509	U2	223	148	338	429	438	397	270	234	290	370	448	388	0	0	0	0	0	0	0	0	0	0	0	0
intron.73514	U2	245	24	178	200	262	424	238	24	315	298	218	130	47	67	126	143	121	59	73	99	62	88	154	136
intron.73515	U2	33	35	38	47	85	43	37	64	33	68	64	83	184	85	187	223	281	261	182	110	214	260	318	126
intron.73516	U2	516	299	618	744	864	859	565	445	628	839	1046	626	0	0	0	0	0	0	0	0	0	0	0	0
intron.73517	U2	118	274	226	260	307	260	194	371	283	351	450	440	184	87	192	249	276	281	160	122	217	293	348	180
intron.73518	U2	43	114	49	96	81	64	59	131	115	146	106	85	3	8	7	11	10	2	1	7	6	9	13	15
intron.73519	U2	2	11	5	11	7	8	3	13	9	16	9	16	2	2	1	4	3	0	0	0	11	8	1	0
intron.73522	U2	208	219	334	280	376	377	232	260	386	444	367	355	174	99	207	205	261	273	190	113	214	276	233	187
intron.73525	U2	2	0	3	6	0	1	2	1	0	6	8	0	0	2	0	1	3	0	0	0	0	1	1	0
intron.73526	U2	2	0	3	6	1	4	4	0	0	6	0	0	1	0	0	1	1	0	2	0	0	0	0	0
intron.73529	U2	1371	5482	1888	1980	1647	1945	1679	2262	1373	2246	1672	1512	0	0	0	0	0	0	0	0	0	0	0	0
intron.73530	U2	61	160	57	63	57	73	43	45	73	47	58	32	395	1634	496	567	431	474	388	670	351	458	445	462
intron.73531	U2	112	471	129	140	108	164	111	111	152	150	79	152	417	1863	558	693	501	543	497	810	343	578	558	511
intron.73532	U2	239	1176	262	391	298	412	259	319	318	379	280	228	532	2257	730	828	691	647	567	1012	574	744	706	625
intron.73533	U2	650	1396	703	710	639	719	481	598	677	811	544	635	662	2961	821	1033	846	798	707	1285	831	910	877	861
intron.73535	U2	0	0	0	1	0	0	0	0	0	0	0	0	0	0	0	0	0	0	0	0	0	0	0	0
intron.73536	U2	0	0	3	2	0	2	1	0	0	0	0	0	0	0	0	0	0	0	0	0	0	0	0	0
intron.73537	U2	0	0	1	0	0	0	0	0	0	0	0	0	0	0	0	0	0	0	0	0	0	0	0	0
intron.73538	U2	0	0	6	3	1	3	1	0	0	3	0	2	0	0	0	0	0	0	0	0	0	0	0	0
intron.73539	U2	24	74	28	17	16	25	46	57	29	21	12	79	0	0	0	0	0	0	0	0	0	0	0	0
intron.73541	U2	68	552	147	253	490	241	179	925	203	405	702	200	0	0	2	0	0	0	0	0	1	0	0	0
intron.73542	U2	0	5	0	0	0	0	5	2	8	0	0	4	1	0	6	0	4	4	6	4	2	6	17	3
intron.73543	U2	16894	32141	23627	29679	27142	22390	19773	25925	19575	26025	32159	28667	0	6	1	6	11	1	3	12	2	6	49	3
intron.73545	U2	70	428	136	140	203	136	108	239	97	170	173	233	545	901	682	1051	848	704	654	812	642	855	989	844
intron.73547	U2	23	131	45	22	48	45	38	67	41	66	80	47	559	1010	733	1047	830	771	666	866	688	755	928	885
intron.73548	U2	35	251	96	115	106	64	45	157	76	83	132	65	570	1028	783	979	940	830	745	888	705	966	1009	1052
intron.73550	U2	30	143	44	53	61	20	43	87	70	39	90	28	645	1207	870	1169	1078	958	752	1021	885	1134	1236	1207
intron.73551	U2	63	417	197	252	349	156	79	327	259	325	445	222	727	1215	839	1229	1080	891	766	890	777	985	1187	1078
intron.73552	U2	1	0	5	1	3	0	3	1	0	11	1	0	7	11	23	43	46	27	28	25	25	56	75	33
intron.73553	U2	247	587	616	750	784	411	392	745	246	326	394	360	2	8	7	4	16	10	9	1	5	10	1	5
intron.73554	U2	52	264	68	144	142	109	154	245	53	112	214	220	0	0	0	0	0	0	0	0	0	0	0	0
intron.73556	U2	340	2337	758	911	1217	708	1003	1674	667	1000	1553	1069	0	0	0	0	2	1	0	0	0	0	0	0
intron.73557	U2	2	199	19	14	23	8	3	112	0	25	34	15	37	149	142	216	220	108	143	159	93	185	259	178
intron.73559	U2	3	46	6	2	3	4	8	13	3	2	1	12	97	249	244	240	331	152	208	262	109	236	370	214
intron.73560	U2	2	71	9	16	24	11	4	72	38	14	38	17	89	203	228	222	237	151	186	274	149	253	358	254
intron.73561	U2	7	22	15	17	5	7	9	16	4	6	12	6	101	257	233	256	287	185	208	287	145	251	394	254
intron.73562	U2	1	18	3	0	2	0	7	6	4	2	0	10	88	270	189	301	297	206	213	313	206	282	301	276
intron.73563	U2	0	20	8	15	8	10	9	19	0	4	6	6	85	223	201	285	289	155	158	256	146	243	351	213
intron.73564	U2	9	204	83	91	156	107	21	326	115	95	186	159	64	109	160	272	239	155	142	207	100	176	246	256
intron.73565	U2	3	114	66	52	72	28	19	119	22	75	65	44	88	146	241	328	334	178	215	297	160	274	287	311
intron.73566	U2	100	388	249	308	318	219	215	353	192	313	397	384	72	254	216	357	319	197	220	366	197	233	403	310
intron.73567	U2	29	194	87	104	92	48	78	170	82	59	106	113	121	320	305	373	444	267	272	390	250	311	428	321
intron.73568	U2	0	1	0	0	1	0	0	0	0	0	0	0	0	0	0	0	0	0	0	0	0	0	0	0
intron.73569	U2	0	3	4	7	7	2	2	4	5	1	24	11	0	0	0	0	0	0	0	0	0	0	0	0
intron.73570	U2	10	79	105	128	207	39	7	119	72	77	290	175	0	0	0	0	0	0	0	0	0	0	0	0
intron.73571	U2	12	29	33	27	46	27	9	40	19	35	13	104	0	0	0	0	0	0	0	0	0	0	0	0
intron.73574	U2	3580	4825	4667	3931	6264	5496	3925	5594	7568	9828	9567	7503	0	0	0	0	0	0	0	0	0	0	0	0
intron.73575	U2	1441	3072	2494	1875	2874	2796	2211	3286	3790	4754	5013	3573	0	0	3	0	2	2	0	0	0	1	0	3
intron.73576	U2	984	1664	1345	1013	1437	1423	1454	1428	1798	2336	2340	1940	1	0	1	6	9	3	6	0	0	5	0	2
intron.73577	U2	2573	4010	3871	3149	5077	4288	2949	5068	6028	8036	8124	6203	0	0	0	0	0	0	0	0	0	0	0	0
intron.73578	U2	421	732	734	553	926	828	413	1002	1290	1574	1283	1058	0	6	22	9	25	5	9	15	4	14	24	6
intron.73579	U2	6	0	4	2	4	15	0	6	4	2	9	4	0	0	0	0	0	0	0	0	0	0	0	0
intron.73581	U2	5	0	2	6	19	10	13	7	10	28	40	36	0	0	0	0	0	0	0	0	0	0	0	0
intron.73584	U2	18	2	6	6	8	16	29	12	1	22	28	4	0	0	0	0	0	0	0	0	0	0	0	0
intron.73585	U2	68	26	41	29	58	57	67	47	42	159	243	177	0	0	0	0	0	0	0	0	0	0	0	0
intron.73586	U2	8	4	1	8	14	10	0	0	12	5	7	5	0	0	0	0	0	0	0	0	0	0	0	0
intron.73587	U2	27	3	16	14	18	10	21	9	27	31	49	29	10	5	7	7	13	14	7	6	15	25	11	13
intron.73588	U2	87	27	57	75	100	46	62	32	81	118	150	93	133	26	77	91	61	103	116	51	120	132	104	117
intron.73590	U2	79	15	38	42	48	44	51	15	68	116	119	165	161	48	100	140	120	133	117	45	186	172	134	143
intron.73591	U2	1258	276	736	996	1086	1035	980	366	1159	1399	1170	1166	0	0	0	0	0	0	0	0	0	0	0	0
intron.73592	U2	386	88	223	220	406	382	256	111	506	483	422	339	72	33	41	76	64	78	53	16	59	89	64	71
intron.73594	U2	6	6	1	1	13	0	2	5	0	1	11	2	0	0	0	0	0	0	0	0	0	0	0	0
intron.73595	U2	7	0	5	12	7	6	4	9	0	0	16	8	0	0	0	0	0	0	0	0	0	0	0	0
intron.73596	U2	17	0	19	5	11	13	8	3	0	12	14	0	0	0	0	0	0	0	0	0	0	0	0	0
intron.73598	U2	20	18	31	28	28	39	35	17	49	30	24	14	0	0	0	0	0	0	0	0	0	0	0	0
intron.73600	U2	4	9	10	8	9	18	14	3	24	10	4	30	0	0	0	0	0	0	0	0	0	0	0	0
intron.73601	U2	0	0	0	0	0	2	0	0	10	0	0	0	0	0	0	0	0	0	0	0	0	0	0	0
intron.73602	U2	2	4	0	0	0	0	2	0	8	0	1	0	0	0	0	0	0	0	0	0	0	0	0	0
intron.73603	U2	59	83	85	44	118	41	78	106	83	74	56	146	0	0	0	0	0	0	0	0	0	0	0	0
intron.73606	U2	19	49	18	38	86	9	43	77	14	37	24	64	0	0	0	0	0	0	0	0	0	0	0	0
intron.73608	U2	1	0	0	6	0	0	1	0	0	2	0	0	0	0	0	0	0	0	0	0	0	0	0	0
intron.73609	U2	0	4	9	4	6	2	0	14	0	0	0	0	0	0	0	0	0	0	0	0	0	0	0	0
intron.73610	U2	3	8	2	1	11	2	2	7	8	7	3	0	0	0	0	0	0	0	0	0	0	0	0	0
intron.73611	U2	0	0	0	0	0	0	0	0	0	0	0	0	0	0	0	0	0	0	0	0	0	0	0	2
intron.73613	U2	1	1	0	0	0	0	0	0	0	0	0	0	0	0	0	0	0	0	0	0	0	0	0	0
intron.73617	U2	0	0	0	0	6	4	0	0	1	9	2	0	0	0	0	0	0	0	0	0	0	0	0	0
intron.73620	U2	0	0	0	0	0	0	0	0	0	8	2	0	0	0	0	0	0	0	0	0	0	0	0	0
intron.73622	U2	0	0	0	0	2	0	0	0	0	0	0	0	0	0	0	0	0	0	0	0	0	0	0	0
intron.73623	U2	0	0	1	0	0	0	1	0	0	0	0	0	0	0	0	0	0	0	0	0	0	0	0	0
intron.73624	U2	1	0	0	2	2	0	0	0	0	0	0	0	0	0	0	0	0	0	0	0	0	0	0	0
intron.73626	U2	1	0	0	0	4	0	0	0	0	0	0	8	0	0	0	0	0	0	0	0	0	0	0	0
intron.73632	U2	0	2	0	0	0	0	0	0	0	0	0	0	0	0	0	0	0	0	0	0	0	0	0	0
intron.73638	U2	0	0	0	0	4	0	0	0	0	0	0	0	0	0	0	0	0	0	0	0	0	0	0	0
intron.73639	U2	0	0	0	0	0	0	0	0	0	0	1	0	0	0	0	0	0	0	0	0	0	0	0	0
intron.73647	U2	8	18	13	14	51	8	6	24	2	17	49	17	0	0	0	0	0	0	0	0	0	0	0	0
intron.73649	U2	0	0	0	0	0	0	0	1	0	0	0	0	0	0	0	0	0	0	0	0	0	0	0	0
intron.73650	U2	0	8	0	0	0	0	0	2	14	0	0	0	0	1	0	0	0	0	0	3	0	0	0	0
intron.73651	U2	0	2	0	0	0	0	0	0	0	0	0	0	0	0	0	0	0	0	0	0	0	0	0	0
intron.73653	U2	0	2	0	0	2	0	0	8	0	0	0	0	0	0	0	0	0	0	0	0	0	0	0	0
intron.73656	U2	0	0	0	4	2	0	0	4	0	0	14	5	0	0	0	0	0	0	0	0	0	0	0	0
intron.73657	U2	0	7	0	2	0	0	0	0	0	2	0	0	0	0	0	0	0	0	0	0	0	0	0	0
intron.73659	U2	0	4	4	0	5	5	2	0	0	2	0	0	0	0	0	0	0	0	0	0	0	3	0	0
intron.73662	U2	0	2	2	0	4	0	0	2	0	4	0	0	0	0	0	0	0	0	0	0	0	0	0	4
intron.73663	U2	0	6	0	1	4	0	0	8	0	0	0	0	0	0	0	0	0	0	0	0	0	0	0	0
intron.73664	U2	2	9	16	19	7	2	2	6	6	2	0	3	0	0	0	0	2	0	0	1	0	0	0	0
intron.73665	U2	1	0	0	0	2	0	0	0	0	0	0	1	0	0	0	0	0	0	0	0	0	0	0	0
intron.73668	U2	0	0	0	0	1	1	0	0	0	0	0	0	0	0	0	0	0	0	0	0	0	0	0	0
intron.73669	U2	0	6	2	3	0	0	0	0	0	0	0	0	0	0	0	0	0	0	0	0	0	0	0	0
intron.73671	U2	0	0	0	0	0	0	2	0	0	0	0	0	0	0	0	1	0	0	0	1	0	0	0	0
intron.73672	U2	0	0	0	0	0	0	0	0	0	0	0	3	2	0	0	0	0	0	0	0	0	0	0	0
intron.73673	U2	0	0	0	0	0	0	0	0	0	0	12	0	0	0	0	0	0	0	0	0	0	0	0	0
intron.73675	U2	1	0	4	0	0	0	0	0	0	0	0	3	0	0	0	0	0	0	0	0	0	0	0	0
intron.73677	U2	1	0	0	0	0	0	0	0	0	0	0	0	0	0	0	0	0	0	0	0	0	0	0	0
intron.73678	U2	0	0	0	0	0	0	0	0	0	0	0	0	2	0	0	0	0	0	0	1	0	0	5	0
intron.73679	U2	0	0	0	0	0	0	0	0	0	0	0	0	0	0	0	1	0	0	0	0	0	0	0	0
intron.73680	U2	0	0	0	1	0	0	0	0	0	0	0	0	0	0	0	0	0	0	0	0	0	0	0	0
intron.73681	U2	0	0	0	0	0	0	1	2	0	0	0	0	0	0	0	0	0	0	0	0	0	0	0	0
intron.73685	U2	0	0	0	0	0	2	3	0	7	0	0	0	0	0	0	0	0	0	0	0	0	0	0	0
intron.73686	U2	0	0	0	0	0	0	0	0	7	0	0	0	0	0	0	1	0	0	0	0	0	0	0	0
intron.73687	U2	4	0	0	14	0	0	0	0	0	0	0	0	0	0	0	0	0	0	0	0	0	0	0	0
intron.73692	U2	0	0	0	2	2	0	0	4	0	4	0	0	0	0	0	0	0	0	0	0	0	0	0	0
intron.73694	U2	0	0	0	0	0	0	4	0	0	0	0	0	0	0	0	0	0	0	0	0	0	0	0	0
intron.73696	U2	0	0	0	0	2	0	0	0	0	0	0	0	0	0	0	0	0	0	0	0	0	0	0	0
intron.73699	U2	2	0	4	0	0	0	0	0	0	0	0	0	0	0	0	0	0	0	0	0	0	0	0	0
intron.73702	U2	0	0	1	2	6	0	0	0	0	1	0	0	0	0	0	0	0	0	0	0	0	0	0	0
intron.73707	U2	0	8	0	0	4	0	0	0	0	0	0	0	0	0	0	0	0	0	0	0	0	0	0	0
intron.73708	U2	0	5	10	6	10	8	1	4	7	0	2	16	0	0	0	0	0	0	0	0	0	0	0	0
intron.73709	U2	0	0	0	0	0	1	0	0	0	2	0	1	0	0	0	0	0	0	0	0	0	0	0	0
intron.73713	U2	65	3	36	35	60	40	50	6	14	56	42	48	3	0	3	0	0	2	0	0	5	2	0	0
intron.73714	U2	1	0	0	0	0	0	1	0	0	0	9	0	0	0	0	1	3	1	0	0	0	3	0	6
intron.73715	U2	8	0	0	5	4	0	3	2	0	0	0	0	3	0	0	0	1	0	0	0	0	0	0	0
intron.73718	U2	41	11	26	12	24	23	38	26	24	22	44	41	0	0	0	0	0	0	0	0	0	0	0	0
intron.73719	U2	715	822	862	450	831	857	844	705	1230	1362	1090	876	307	194	253	204	197	339	318	202	270	316	249	243
intron.73720	U2	18	220	16	13	33	40	42	145	48	65	43	43	277	162	208	173	224	323	314	148	228	291	224	170
intron.73721	U2	13	0	0	10	6	18	3	3	10	8	16	9	407	222	334	221	288	387	375	225	361	341	252	307
intron.73722	U2	47	51	25	34	37	38	68	21	18	24	22	28	312	168	228	172	203	318	280	197	258	314	254	202
intron.73723	U2	29	18	14	9	19	25	25	14	4	21	23	46	289	172	222	160	186	267	278	120	242	304	175	246
intron.73725	U2	60	76	49	24	37	51	60	37	58	58	5	76	272	170	196	178	202	286	297	179	313	325	208	246
intron.73726	U2	12	6	4	2	2	5	8	5	2	8	1	1	319	204	246	223	201	281	317	161	318	318	221	237
intron.73727	U2	3	0	0	2	1	2	8	6	0	0	4	1	282	154	184	175	181	232	224	116	239	231	146	165
intron.73728	U2	44	16	33	17	21	45	48	19	13	56	30	35	284	175	180	144	183	269	245	147	174	268	214	114
intron.73730	U2	1	7	0	1	0	0	0	2	0	1	0	0	282	173	196	152	150	208	242	173	173	269	252	153
intron.73732	U2	41	12	19	5	5	13	15	16	6	24	4	12	324	218	207	166	196	240	261	195	202	340	288	214
intron.73734	U2	15	3	15	4	5	8	13	13	6	14	4	12	111	82	106	72	68	97	95	65	88	90	88	89
intron.73737	U2	0	3	0	0	0	0	0	6	0	0	0	0	0	0	0	0	0	0	0	0	0	0	0	0
intron.73739	U2	0	0	0	0	1	0	0	0	0	5	2	0	0	0	0	0	0	0	0	0	0	0	0	0
intron.73741	U2	0	4	0	0	0	0	0	0	0	0	0	0	0	0	0	0	0	0	0	0	0	0	0	0
intron.73742	U2	0	0	0	0	0	0	0	0	0	0	0	0	0	3	0	0	0	0	0	1	0	0	0	0
intron.73743	U2	0	0	0	0	0	0	0	0	0	0	0	0	0	2	0	0	0	0	0	0	0	0	1	0
intron.73746	U2	0	0	0	0	0	0	0	5	0	0	0	1	0	0	0	0	0	0	0	0	0	0	0	0
intron.73748	U2	0	0	0	0	0	0	0	2	0	0	0	0	0	0	0	0	0	0	0	3	0	0	0	0
intron.73749	U2	2	0	0	0	0	0	0	1	0	0	0	0	0	2	0	0	0	0	0	2	0	0	0	1
intron.73750	U2	4	0	2	0	0	0	0	0	0	0	0	0	0	0	0	0	0	0	0	0	0	0	0	0
intron.73753	U2	0	2	0	0	0	0	0	0	0	0	0	0	0	0	0	0	0	0	0	0	0	0	0	0
intron.73755	U2	0	0	0	0	0	0	0	6	0	0	0	0	0	2	0	0	0	0	0	1	0	0	0	0
intron.73756	U2	0	0	1	0	0	0	0	3	0	1	0	0	0	2	0	0	0	0	0	3	0	0	0	0
intron.73757	U2	0	0	0	0	0	0	0	0	0	0	0	0	0	0	0	0	0	0	0	0	0	1	0	0
intron.73760	U2	0	0	0	0	0	0	0	6	0	0	0	0	0	0	0	0	0	0	0	2	0	0	0	0
intron.73761	U2	0	0	0	0	0	0	0	0	0	0	0	0	0	0	0	0	0	0	0	2	0	0	0	0
intron.73762	U2	0	0	0	0	0	0	0	0	0	0	0	0	0	0	0	0	1	0	0	4	0	0	0	0
intron.73763	U2	0	0	0	0	0	0	0	0	0	0	0	0	0	1	0	0	0	4	0	0	0	0	0	0
intron.73764	U2	0	2	0	0	0	0	0	0	0	0	0	0	0	0	0	0	0	0	0	0	0	0	0	0
intron.73766	U2	0	0	0	0	0	0	0	1	0	0	0	0	0	0	0	0	0	0	0	0	0	0	0	0
intron.73768	U2	0	2	0	0	0	0	0	0	0	0	0	0	0	0	0	0	0	0	0	1	0	4	0	0
intron.73769	U2	0	2	0	1	4	1	0	0	0	3	0	0	0	0	0	0	0	0	0	0	0	0	0	0
intron.73782	U2	1	0	0	0	0	0	0	0	0	0	0	0	0	0	0	0	0	0	0	0	0	0	0	0
intron.73784	U2	0	0	0	0	1	0	0	0	0	1	1	0	0	0	0	0	0	0	0	11	0	0	9	0
intron.73785	U2	52	74	268	294	378	220	82	113	171	222	329	188	0	1	5	0	0	0	0	4	0	0	0	0
intron.73786	U2	6	22	8	11	31	18	10	17	19	21	48	16	2	11	10	11	19	10	10	9	7	13	22	8
intron.73790	U2	30	6	93	65	128	174	105	52	222	163	112	117	0	0	4	3	1	10	3	3	5	4	0	4
intron.73793	U2	74	42	251	146	196	286	195	88	269	378	336	197	0	0	8	8	6	15	5	4	3	4	0	5
intron.73794	U2	1186	403	626	608	651	827	909	489	967	971	625	577	0	1	0	0	0	0	0	0	0	0	0	0
intron.73799	U2	102	70	57	55	112	116	127	39	88	114	99	61	0	0	0	2	0	0	0	0	0	0	0	0
intron.73800	U2	119	77	45	65	65	124	139	65	142	131	111	55	682	375	528	545	505	672	706	397	706	636	608	450
intron.73801	U2	14	23	26	12	28	16	15	17	17	11	54	15	682	333	590	616	481	692	775	393	740	752	589	544
intron.73802	U2	10	14	5	2	10	9	13	2	5	2	17	11	566	361	510	431	447	649	712	412	690	806	528	468
intron.73803	U2	37	94	90	67	54	44	37	83	55	63	86	43	675	319	590	491	494	661	741	439	695	836	615	610
intron.73805	U2	108	212	290	244	280	238	140	197	236	340	331	338	526	218	428	415	416	513	610	336	519	671	482	462
intron.73806	U2	224	277	376	359	392	367	256	335	328	517	495	465	552	199	480	395	411	489	547	324	430	585	450	365
intron.73807	U2	27	46	45	46	63	19	31	74	39	51	28	75	673	378	473	528	491	639	731	479	724	746	610	417
intron.73808	U2	16	19	20	13	31	29	13	28	28	48	14	17	643	274	461	420	450	555	586	400	551	727	545	406
intron.73809	U2	584	289	576	686	615	664	660	661	647	874	924	802	3	1	4	0	6	2	2	3	0	20	0	18
intron.73812	U2	672	1398	1308	1486	1524	1287	841	1581	1175	1532	1570	1286	0	3	3	2	2	0	0	11	0	11	6	0
intron.73814	U2	1014	2675	2093	2391	3418	2290	1872	3387	1971	2802	3346	2537	18	23	89	92	57	64	33	48	37	76	43	60
intron.73819	U2	190	689	424	313	538	488	382	573	588	715	548	406	0	0	0	0	0	1	0	0	0	0	0	0
intron.73827	U2	72	318	177	140	210	156	122	265	215	230	253	134	3	1	2	5	4	6	6	0	3	0	9	18
intron.73830	U2	11	14	5	7	8	2	22	6	5	6	39	29	22	4	10	12	17	30	51	6	21	53	5	25
intron.73831	U2	15	31	10	15	19	19	19	11	19	28	10	9	0	0	0	1	0	0	0	0	0	0	0	0
intron.73833	U2	5	7	6	5	3	0	18	30	13	22	5	10	0	1	0	0	0	0	0	0	0	0	0	0
intron.73834	U2	24	412	63	23	82	64	36	148	55	99	114	123	113	79	124	107	137	197	180	118	125	177	123	131
intron.73837	U2	423	1591	599	409	658	771	647	782	839	1076	966	581	0	0	0	0	0	0	0	0	0	0	0	0
intron.73840	U2	27	319	73	37	124	106	88	252	86	185	169	69	95	30	60	66	96	119	111	52	118	112	93	48
intron.73841	U2	13	193	10	6	18	15	33	90	30	42	25	16	12	38	4	5	10	9	9	42	3	26	5	6
intron.73844	U2	16	180	16	10	37	13	18	89	45	47	19	20	12	26	4	11	4	13	13	50	3	11	0	4
intron.73845	U2	10	67	27	33	63	36	28	71	28	64	89	17	137	147	95	107	124	124	169	167	145	181	134	106
intron.73847	U2	57	142	77	51	140	92	64	156	72	117	123	63	124	159	87	100	138	136	199	208	152	207	164	94
intron.73848	U2	28	104	42	32	72	50	54	88	81	79	75	56	273	263	271	262	380	362	383	329	363	431	362	299
intron.73849	U2	8	17	45	18	38	60	54	24	32	55	80	72	29	5	35	45	44	46	31	13	69	74	36	86
intron.73851	U2	16	32	17	15	16	13	18	43	23	29	10	36	48	15	75	62	72	79	60	32	85	104	64	97
intron.73852	U2	0	55	5	1	1	2	2	16	12	7	13	3	274	262	252	292	374	373	388	391	322	526	453	430
intron.73853	U2	1	128	9	8	8	5	6	27	14	0	2	0	228	261	218	283	288	331	294	276	261	464	392	285
intron.73854	U2	23	870	21	36	49	59	53	316	105	62	84	43	252	221	260	254	363	338	346	291	270	424	474	358
intron.73855	U2	46	127	37	19	33	20	53	42	54	28	45	48	211	277	196	218	301	311	314	251	254	379	340	261
intron.73856	U2	21	490	19	15	26	22	34	98	69	81	8	19	4	6	0	4	4	6	5	4	6	2	0	1
intron.73858	U2	2	348	2	10	13	19	19	41	22	22	30	4	298	311	300	332	418	396	469	373	395	488	366	406
intron.73859	U2	1	2	2	2	1	2	6	0	0	11	0	5	273	343	272	306	386	392	369	351	414	476	400	313
intron.73860	U2	6	80	3	3	2	9	3	11	0	6	1	10	296	347	266	331	396	362	387	328	348	497	407	362
intron.73861	U2	6	14	6	16	11	5	13	7	8	18	30	13	5	15	6	12	16	7	11	11	10	25	0	12
intron.73863	U2	45	30	64	102	59	76	122	55	46	60	102	122	2	17	2	6	10	13	9	13	15	21	0	17
intron.73864	U2	2	9	3	10	13	8	10	25	7	55	16	3	21	25	33	20	28	33	28	30	38	29	22	28
intron.73866	U2	172	429	343	300	504	409	477	991	414	695	877	590	41	28	30	28	32	32	49	51	19	35	21	28
intron.73867	U2	300	220	581	705	658	611	595	272	887	888	1042	988	35	7	49	54	41	61	47	3	43	70	56	64
intron.73869	U2	265	109	440	474	446	470	384	159	417	650	753	710	26	1	72	50	32	51	52	17	54	44	18	45
intron.73870	U2	129	133	183	113	214	211	238	186	318	267	283	231	242	349	298	233	358	334	330	319	384	489	456	296
intron.73871	U2	11	272	42	28	75	36	17	180	44	97	107	75	250	349	273	242	345	306	333	311	405	471	422	310
intron.73872	U2	90	408	93	46	113	100	81	220	111	237	180	84	0	5	4	0	0	0	1	5	0	1	0	0
intron.73874	U2	141	615	127	118	151	182	157	261	157	242	234	142	255	267	315	302	384	325	343	333	350	430	363	343
intron.73876	U2	0	2	0	0	3	1	0	0	0	0	0	3	0	0	0	0	0	0	0	0	0	0	0	0
intron.73883	U2	22	51	92	77	95	86	70	52	61	82	81	38	1	2	6	5	10	6	4	13	0	7	0	3
intron.73886	U2	51	141	167	194	189	179	130	145	152	236	317	145	1	2	4	12	12	4	2	16	3	5	0	4
intron.73889	U2	9	20	20	20	12	13	12	21	20	16	20	12	0	2	6	1	6	1	6	0	3	6	0	11
intron.73891	U2	29	77	62	35	45	54	55	102	30	59	57	37	184	212	230	255	207	290	223	217	207	236	251	147
intron.73893	U2	22	27	29	42	30	29	31	30	14	23	41	12	198	193	205	288	220	272	246	209	266	316	296	216
intron.73894	U2	0	39	0	6	4	1	16	17	1	0	5	8	295	284	362	436	331	400	358	300	372	421	387	293
intron.73895	U2	2	7	0	2	4	0	3	10	3	0	12	0	216	257	292	332	279	310	287	236	282	326	318	299
intron.73898	U2	14	127	6	23	19	16	13	40	31	12	57	9	0	0	0	0	0	1	0	0	0	0	0	0
intron.73899	U2	21	121	33	70	36	32	31	50	38	37	27	29	264	223	328	346	314	309	310	234	360	323	339	292
intron.73900	U2	15	39	42	24	14	34	20	40	0	13	74	15	256	246	270	334	319	313	281	255	262	294	235	265
intron.73901	U2	28	170	33	33	44	33	15	97	38	39	23	33	235	198	251	281	308	314	274	185	193	239	276	259
intron.73902	U2	2	15	7	8	10	3	15	9	6	8	0	20	229	191	268	295	305	255	273	234	298	267	251	230
intron.73903	U2	13	58	18	10	21	18	17	24	13	24	20	43	216	214	258	293	292	290	267	228	248	305	238	229
intron.73904	U2	33	239	69	95	92	76	52	119	59	115	61	78	212	223	251	258	277	264	248	218	221	267	267	294
intron.73906	U2	14	102	53	18	37	29	22	39	25	33	17	75	281	253	304	363	337	333	297	243	260	316	292	304
intron.73907	U2	4	3	4	9	6	9	9	11	9	10	0	3	193	220	298	314	296	295	283	207	237	268	254	244
intron.73908	U2	5	33	5	3	24	7	6	25	0	9	20	36	148	199	242	283	208	257	225	224	170	219	226	278
intron.73911	U2	145	570	281	267	399	284	172	569	247	219	412	363	69	62	90	112	118	113	107	74	83	123	75	109
intron.73913	U2	157	1030	200	222	290	276	164	712	297	340	381	293	100	105	171	162	138	172	140	119	116	167	145	153
intron.73914	U2	0	0	0	4	0	0	0	0	0	0	0	0	0	0	0	0	0	0	0	0	0	0	0	0
intron.73915	U2	0	0	0	2	0	0	0	0	0	0	0	0	0	0	0	0	0	0	0	0	0	0	0	0
intron.73917	U2	0	0	4	2	0	0	1	0	0	0	0	0	0	0	0	0	0	0	0	0	0	0	0	0
intron.73919	U2	0	0	0	0	0	0	0	0	0	0	8	0	0	0	0	0	0	0	0	0	0	0	0	0
intron.73920	U2	0	0	0	0	0	0	0	0	0	0	8	0	0	0	0	0	0	0	0	0	0	0	0	0
intron.73921	U2	1	1	8	0	2	2	1	2	1	5	8	0	0	0	0	0	0	0	0	0	0	0	0	0
intron.73924	U2	0	0	2	0	0	0	0	5	0	3	0	1	0	0	0	0	0	0	0	0	0	0	0	0
intron.73926	U2	0	0	0	0	0	0	0	0	0	0	0	0	3	0	1	2	0	0	1	0	0	0	4	0
intron.73927	U2	1	0	0	0	0	0	0	0	0	0	0	0	0	0	1	2	0	3	0	0	0	0	1	0
intron.73929	U2	0	0	0	0	0	0	0	0	0	0	0	0	0	0	1	0	2	3	0	0	0	0	0	0
intron.73930	U2	0	0	0	0	0	0	0	2	0	1	0	0	1	4	0	6	5	0	0	1	6	4	0	11
intron.73931	U2	0	0	0	0	0	0	0	0	0	1	0	0	4	3	3	3	0	1	1	0	6	5	4	0
intron.73932	U2	3	2	10	8	13	2	2	6	0	7	24	7	0	0	1	7	3	4	2	7	3	0	0	10
intron.73933	U2	0	0	0	1	0	2	0	0	0	0	0	0	1	0	3	5	3	0	0	2	0	7	0	4
intron.73934	U2	0	0	0	0	0	0	0	0	0	0	0	1	0	0	8	7	3	0	0	5	3	7	0	8
intron.73935	U2	0	0	3	1	1	1	0	0	2	0	0	4	0	0	0	0	0	2	0	0	0	0	0	0
intron.73937	U2	18	12	29	17	6	12	13	9	1	11	6	2	0	0	0	0	0	0	0	0	0	0	0	0
intron.73940	U2	19	17	34	6	8	16	12	3	25	29	31	23	0	0	0	1	0	0	0	0	0	0	0	0
intron.73941	U2	40	63	17	33	19	26	18	21	5	12	6	62	80	77	92	87	80	77	69	88	54	90	63	128
intron.73942	U2	19	32	19	7	24	18	8	21	9	6	4	67	112	135	90	89	91	83	99	105	99	101	109	98
intron.73943	U2	32	14	9	10	13	19	24	10	26	13	13	1	113	108	105	115	100	103	109	95	94	117	148	130
intron.73944	U2	6	10	8	8	5	6	7	9	7	5	1	6	123	115	118	108	82	76	106	99	98	95	124	135
intron.73946	U2	64	81	92	49	65	80	69	27	67	85	63	63	54	6	31	35	31	22	38	9	23	24	42	10
intron.73947	U2	27	34	30	28	17	8	21	14	12	12	8	24	46	33	47	43	29	33	45	41	15	41	48	25
intron.73949	U2	51	49	60	62	37	37	46	48	18	51	51	36	7	0	4	0	2	0	4	0	0	0	0	0
intron.73950	U2	7	12	4	3	2	3	15	5	3	12	3	12	113	92	108	121	68	101	89	85	89	88	65	72
intron.73952	U2	49	11	36	21	29	33	10	12	30	25	10	48	96	92	97	101	90	90	76	89	88	99	63	99
intron.73953	U2	7	4	21	10	7	16	6	7	8	4	4	10	128	107	114	115	126	105	92	109	57	110	113	117
intron.73954	U2	27	20	28	25	18	23	12	13	45	26	11	30	86	112	86	83	122	91	94	78	90	111	117	91
intron.73955	U2	27	7	10	2	15	17	13	15	2	24	8	19	187	139	135	136	118	120	132	181	137	163	118	116
intron.73956	U2	3	12	7	1	2	10	13	7	19	9	8	2	172	144	147	109	150	165	133	146	113	170	193	122
intron.73957	U2	6	0	6	4	5	0	5	3	1	7	0	5	0	1	0	2	2	0	0	0	5	7	0	0
intron.73961	U2	2	3	4	5	2	4	0	10	4	0	0	14	105	79	113	132	126	103	92	111	100	122	85	120
intron.73962	U2	25	12	28	8	16	24	10	19	13	22	3	12	87	92	83	104	110	85	81	84	86	97	108	65
intron.73967	U2	6	14	5	3	8	5	8	13	5	19	14	0	55	49	93	68	52	91	73	36	44	76	98	64
intron.73969	U2	1	5	2	3	1	5	3	3	2	0	0	1	54	45	65	78	74	68	72	30	65	79	52	65
intron.73970	U2	128	28	107	82	68	120	96	38	101	89	61	70	2	0	8	4	11	4	2	3	19	13	0	0
intron.73975	U2	19	8	14	15	24	4	14	12	14	6	26	32	11	29	21	21	13	11	41	37	23	39	20	29
intron.73976	U2	100	94	169	173	164	131	125	126	121	158	233	232	32	58	40	38	25	24	63	42	42	51	89	72
intron.73978	U2	527	626	729	701	789	627	733	724	784	1025	987	844	3	0	4	2	2	4	4	0	0	0	0	0
intron.73979	U2	17	10	18	22	13	16	7	10	8	9	53	14	23	53	53	41	46	49	63	51	89	100	65	55
intron.73980	U2	52	52	64	51	66	59	49	57	87	65	97	88	24	50	52	54	51	43	67	60	98	97	105	82
intron.73981	U2	34	41	57	64	64	37	46	44	74	90	31	55	28	50	54	39	35	61	88	51	92	120	50	53
intron.73982	U2	17	18	10	8	11	9	7	5	14	19	37	10	27	54	41	33	37	45	57	46	57	62	69	23
intron.73983	U2	50	56	73	89	120	60	29	50	34	67	94	95	25	26	49	35	40	39	55	66	27	71	53	37
intron.73984	U2	7	8	8	13	11	12	9	8	4	8	24	14	40	21	37	44	45	23	62	46	40	58	35	34
intron.73985	U2	94	60	93	103	126	75	68	74	69	125	129	138	24	28	38	30	29	28	51	45	31	36	20	33
intron.73987	U2	74	81	63	75	116	104	88	93	98	90	89	99	0	0	4	0	0	4	6	3	0	0	1	0
intron.73989	U2	110	111	106	139	165	127	112	224	135	188	204	197	0	4	0	7	1	2	4	1	0	0	0	0
intron.73990	U2	4	24	6	5	9	2	6	39	6	0	6	8	10	18	16	16	11	9	28	29	9	19	7	8
intron.73991	U2	240	491	279	165	288	260	237	317	266	364	209	278	512	362	638	715	648	708	524	389	623	797	856	756
intron.73992	U2	4401	3354	5360	5689	5558	6291	4790	3410	5675	6581	6592	5747	0	4	0	0	0	0	0	1	0	0	0	0
intron.73993	U2	34	27	22	29	13	30	36	51	11	22	38	22	575	454	813	891	905	993	716	507	920	1024	868	912
intron.73994	U2	95	134	74	72	107	99	104	158	106	108	186	112	631	419	779	781	691	845	656	445	719	890	895	779
intron.73995	U2	1	19	4	5	8	0	4	9	1	1	8	5	599	368	739	890	803	912	716	398	897	892	1066	890
intron.73996	U2	205	279	205	206	263	278	268	238	321	322	370	183	570	352	741	743	702	821	601	371	598	865	881	694
intron.73997	U2	37	37	42	39	49	69	48	42	52	78	46	71	622	377	715	804	875	856	686	446	764	897	1000	731
intron.73998	U2	19	49	14	21	15	27	14	68	11	38	33	5	574	368	687	791	710	781	603	442	665	895	909	639
intron.74001	U2	13	13	11	23	26	31	23	12	9	29	18	16	459	307	586	619	659	615	497	388	569	717	687	507
intron.74006	U2	64	18	67	49	51	55	58	41	81	72	21	55	1	4	1	6	4	13	2	2	2	11	7	0
intron.74007	U2	58	62	85	51	48	63	63	40	60	58	73	37	16	19	21	9	19	18	15	31	24	23	13	17
intron.74010	U2	12	9	7	15	6	7	3	2	18	9	18	5	21	26	35	22	41	35	24	49	31	31	12	36
intron.74011	U2	66	38	59	55	64	64	69	47	56	91	73	95	1228	441	1090	1150	1005	1230	1090	463	1117	1325	1064	1150
intron.74013	U2	80	57	68	75	65	68	55	52	62	132	70	69	39	37	37	42	28	44	33	29	51	33	47	16
intron.74016	U2	17	0	6	10	25	9	10	8	2	7	27	4	53	84	78	70	75	59	58	68	74	84	85	54
intron.74017	U2	267	65	248	188	244	204	190	151	308	267	321	220	1116	244	1196	1056	789	1069	1069	265	930	1107	799	1038
intron.74020	U2	10	19	12	23	13	16	17	15	1	26	27	45	0	0	0	0	0	0	0	0	0	0	0	0
intron.74026	U2	4	4	1	5	6	2	10	6	0	4	20	0	0	0	0	0	0	0	0	0	0	0	0	0
intron.74027	U2	32	28	12	18	15	20	36	15	17	13	24	25	127	282	165	216	323	190	175	299	178	297	358	245
intron.74029	U2	3	6	4	0	1	14	6	4	3	7	2	7	197	287	228	291	396	230	233	335	236	362	383	291
intron.74030	U2	459	1159	383	413	729	447	469	994	553	551	686	482	90	162	127	183	229	146	105	192	99	174	210	103
intron.74036	U2	339	598	220	255	352	256	271	502	289	368	477	267	37	82	90	131	193	111	39	108	89	133	206	127
intron.74038	U2	805	1577	1142	1209	2100	1274	963	1698	1433	1720	2281	1709	0	4	1	1	4	0	0	0	0	6	0	0
intron.74041	U2	1998	4936	3134	4148	6488	3546	2434	5354	4037	5514	6592	4117	48	51	28	43	74	60	42	59	41	48	64	63
intron.74042	U2	140	93	175	240	304	267	164	155	196	367	269	240	143	295	150	219	292	171	150	240	152	244	253	171
intron.74043	U2	7	10	4	6	7	13	4	21	24	9	30	26	150	238	131	180	293	170	130	251	211	254	297	195
intron.74044	U2	329	509	378	445	678	397	329	601	416	565	734	423	0	1	0	0	0	0	0	0	0	0	0	0
intron.74047	U2	254	200	265	304	532	339	317	385	331	411	679	411	0	0	0	0	0	0	0	0	0	0	0	0
intron.74049	U2	88	63	109	119	159	104	90	137	111	126	220	152	0	0	0	0	0	0	0	0	0	0	0	0
intron.74050	U2	53	71	96	79	148	94	79	111	104	93	125	81	0	0	0	0	0	0	2	0	0	0	0	0
intron.74051	U2	234	178	277	184	342	243	170	277	240	283	336	225	35	153	70	73	155	95	48	157	64	122	138	56
intron.74057	U2	183	262	238	212	339	253	217	322	188	377	354	231	0	0	2	3	0	3	5	0	0	7	2	5
intron.74058	U2	55	59	54	57	86	57	33	99	79	109	77	82	5	12	2	10	32	14	6	11	6	21	22	3
intron.74059	U2	384	504	330	449	691	367	332	583	324	501	661	414	15	21	20	34	64	19	15	32	4	28	31	20
intron.74060	U2	26	23	33	20	34	30	26	37	40	68	42	46	40	8	16	15	14	23	26	10	5	28	28	9
intron.74063	U2	135	114	152	103	131	145	138	142	141	190	106	168	469	441	520	355	445	575	618	297	454	591	454	317
intron.74065	U2	28	18	6	13	21	15	25	19	24	38	8	16	0	0	0	0	0	3	0	0	0	1	0	2
intron.74066	U2	28	12	12	13	6	19	27	3	7	23	5	7	587	460	515	419	509	719	709	410	610	680	466	406
intron.74067	U2	585	206	191	174	164	282	398	116	382	421	174	203	476	375	443	388	391	565	626	334	537	518	443	269
intron.74068	U2	20	44	14	9	17	24	20	32	28	37	18	20	896	631	757	545	580	904	882	530	815	875	605	558
intron.74070	U2	85	200	116	75	99	86	101	157	137	173	115	68	680	454	542	384	474	690	649	416	580	695	396	308
intron.74073	U2	36	17	19	7	39	22	35	7	39	36	21	9	7	4	2	1	3	6	5	4	0	0	0	10
intron.74076	U2	0	0	0	0	3	1	0	2	0	1	0	0	0	0	0	0	0	0	0	3	0	0	0	0
intron.74078	U2	0	0	0	0	0	0	0	0	0	0	0	0	1	0	0	0	0	4	0	0	0	0	0	0
intron.74079	U2	0	0	0	1	0	0	1	0	0	0	0	0	0	0	0	0	0	0	0	0	0	0	0	0
intron.74082	U2	0	2	4	4	0	1	4	0	1	0	5	0	0	0	0	0	1	0	0	0	0	0	0	0
intron.74083	U2	0	0	2	0	0	0	1	1	0	0	0	0	0	1	1	0	3	0	0	0	0	0	0	0
intron.74084	U2	0	0	2	0	1	0	0	0	0	0	0	0	0	0	0	0	0	0	0	0	0	0	0	0
intron.74087	U2	108	171	96	98	98	150	103	146	114	154	52	93	2	1	1	2	2	0	0	0	0	3	0	0
intron.74089	U2	4	5	10	5	5	7	0	4	0	4	0	0	0	1	0	0	0	0	0	0	5	0	0	0
intron.74090	U2	0	0	0	0	0	0	0	0	0	2	0	0	2	4	1	0	5	2	2	3	0	3	0	0
intron.74094	U2	0	1	0	0	0	1	0	0	0	0	0	0	2	0	2	0	3	2	2	3	0	3	0	0
intron.74096	U2	3	1	9	0	5	5	4	1	1	0	0	0	2	2	2	2	6	3	2	0	0	9	0	9
intron.74097	U2	1	0	0	1	0	1	0	0	0	1	0	0	2	0	1	6	4	4	2	0	1	0	0	0
intron.74098	U2	1	0	0	0	0	0	0	0	0	0	0	0	7	0	5	5	5	8	0	6	5	0	0	0
intron.74099	U2	3	2	2	0	2	0	1	2	1	0	0	12	6	3	2	5	6	6	3	6	3	1	0	0
intron.74100	U2	0	0	0	0	1	1	2	0	0	0	0	5	12	0	4	9	7	7	0	6	4	3	9	2
intron.74102	U2	0	4	0	4	2	0	8	0	0	2	0	0	14	1	0	3	0	6	0	0	0	5	9	5
intron.74103	U2	1	0	0	0	0	0	4	0	0	0	0	2	4	3	0	9	4	2	2	2	0	4	0	5
intron.74104	U2	0	0	0	0	3	0	0	0	0	1	0	0	5	6	2	1	1	11	5	3	4	3	0	8
intron.74105	U2	0	2	0	1	3	4	3	0	6	0	0	9	10	5	3	2	1	10	3	2	4	5	5	0
intron.74106	U2	16	12	13	4	14	27	15	5	16	15	2	18	3	5	4	2	4	4	1	0	0	3	2	6
intron.74107	U2	8	0	1	0	0	1	0	0	0	1	0	0	1	1	0	2	0	0	4	0	0	0	0	0
intron.74110	U2	0	1	0	0	0	1	0	0	0	0	0	0	6	1	1	3	4	6	5	1	3	3	7	14
intron.74111	U2	1	0	0	0	0	2	2	0	0	0	0	0	5	2	3	1	1	4	1	2	0	1	0	0
intron.74112	U2	0	2	0	2	0	0	0	1	0	0	0	0	0	0	0	0	2	0	0	0	0	0	0	0
intron.74114	U2	0	2	1	0	1	1	0	1	0	0	0	0	1	1	0	0	0	0	0	0	0	0	0	0
intron.74115	U2	1	12	0	0	2	1	1	0	1	3	5	0	0	2	1	3	1	0	0	4	13	7	4	0
intron.74122	U2	3	6	0	1	2	1	7	2	4	2	2	0	0	0	0	0	1	0	0	0	0	0	0	0
intron.74123	U2	0	0	0	2	1	1	0	1	1	0	0	0	58	81	49	53	50	60	50	79	39	68	66	31
intron.74125	U2	45	91	40	62	100	56	70	129	69	155	124	85	47	44	42	36	49	35	44	58	67	68	39	51
intron.74126	U2	5	37	4	10	5	8	0	18	0	9	1	16	22	34	38	17	31	41	18	39	36	32	23	32
intron.74128	U2	4	46	5	5	13	14	4	30	21	20	3	0	7	22	20	11	16	26	13	20	15	16	25	18
intron.74130	U2	9	18	17	7	24	18	16	25	21	33	7	29	1	22	3	2	0	0	2	21	0	6	0	0
intron.74131	U2	3	56	15	4	6	14	1	32	4	21	25	18	61	43	56	43	47	63	62	94	38	75	78	66
intron.74132	U2	0	0	2	0	0	0	2	1	1	0	0	0	51	49	85	38	64	51	47	80	74	82	86	50
intron.74133	U2	2	1	0	0	1	0	2	0	0	0	0	0	34	39	61	51	57	56	39	44	72	84	39	51
intron.74135	U2	7	62	17	16	17	4	27	57	24	25	19	11	0	4	9	5	3	4	10	4	2	4	7	8
intron.74137	U2	1	0	1	1	0	0	0	6	1	3	1	0	41	50	59	44	60	62	65	76	64	90	71	32
intron.74140	U2	2	1	8	6	11	0	0	12	0	7	0	3	28	40	62	49	56	55	49	63	88	93	54	56
intron.74142	U2	4	14	13	9	17	2	4	27	4	9	14	3	36	40	37	38	55	49	52	60	65	71	51	49
intron.74143	U2	123	86	174	159	153	169	163	101	180	201	208	175	24	60	48	51	54	64	45	54	69	75	44	34
intron.74144	U2	22	8	33	31	29	34	27	24	27	41	9	37	17	27	21	26	21	31	25	36	65	49	16	24
intron.74146	U2	22	4	30	37	36	36	36	13	13	33	10	24	14	15	21	24	17	19	15	26	37	41	27	15
intron.74148	U2	98	327	73	77	103	101	92	188	117	124	114	98	11	87	14	34	34	20	33	86	16	22	33	9
intron.74149	U2	15	9	4	4	2	0	9	11	4	9	1	0	76	386	62	69	103	83	85	234	105	120	129	77
intron.74150	U2	205	567	159	186	187	248	257	298	359	362	251	168	110	861	124	121	194	173	186	584	246	209	214	117
intron.74152	U2	2	79	12	12	13	22	6	21	30	16	18	6	97	712	140	92	124	129	148	461	150	260	202	124
intron.74153	U2	42	601	88	54	81	99	86	392	203	250	155	86	94	666	102	101	128	136	140	392	143	149	182	124
intron.74155	U2	5	18	6	6	3	2	14	10	16	5	3	2	98	796	167	124	158	120	161	471	177	200	229	108
intron.74156	U2	11	93	20	9	28	15	17	47	1	19	64	10	95	671	140	89	151	150	133	464	157	208	279	154
intron.74157	U2	7	18	16	5	5	2	3	15	3	5	9	5	92	662	116	98	154	133	116	401	167	164	130	109
intron.74159	U2	63	583	58	56	72	91	46	344	154	116	105	54	78	447	116	90	129	113	131	377	129	176	239	90
intron.74160	U2	253	1802	328	253	400	388	329	1140	389	548	524	271	0	0	0	0	0	0	0	0	0	0	0	0
intron.74161	U2	77	675	112	56	115	158	104	333	186	188	126	120	14	191	28	6	19	35	18	105	35	46	18	9
intron.74163	U2	43	380	56	48	66	80	63	235	122	109	105	97	34	288	32	16	25	61	51	184	39	53	42	31
intron.74164	U2	25	8	16	9	13	22	28	15	21	15	10	5	0	0	0	0	0	0	1	0	0	0	0	0
intron.74165	U2	29	5	18	25	25	30	20	21	29	23	45	22	0	0	0	0	0	0	0	0	0	0	0	2
intron.74166	U2	6	35	8	20	21	12	28	53	22	27	38	55	7	2	3	1	7	5	6	0	5	1	0	0
intron.74167	U2	0	0	0	0	0	0	0	0	0	1	1	0	0	9	2	6	3	4	10	15	9	2	14	13
intron.74168	U2	157	190	190	157	210	195	166	356	197	293	148	226	3	0	0	1	5	0	4	5	0	1	2	4
intron.74169	U2	0	5	4	2	5	4	0	17	0	10	0	0	6	2	2	1	8	5	7	0	7	15	18	7
intron.74170	U2	10	67	55	48	65	30	39	109	29	46	52	35	1	0	1	1	1	3	2	0	0	9	0	11
intron.74171	U2	193	310	243	279	278	290	236	421	240	318	252	343	617	317	458	465	473	681	531	408	633	902	553	420
intron.74172	U2	15	67	18	9	16	15	15	25	19	18	8	33	798	450	609	540	607	840	658	520	766	1026	612	595
intron.74173	U2	71	98	68	110	70	96	71	53	75	74	121	71	842	444	565	588	553	762	741	478	805	928	636	507
intron.74174	U2	1	12	5	4	1	0	0	3	0	0	1	6	1038	665	838	727	709	1020	950	665	1031	1265	873	815
intron.74175	U2	12	43	6	12	9	10	6	11	4	13	2	18	792	461	520	602	490	707	672	418	681	813	531	517
intron.74176	U2	57	34	69	46	33	72	60	20	70	64	32	20	985	540	649	645	631	853	816	558	868	955	707	587
intron.74177	U2	63	26	37	33	25	45	46	32	49	20	25	17	0	0	0	0	0	0	0	0	0	0	0	0
intron.74180	U2	41	64	34	45	31	18	10	29	35	37	14	47	6	0	3	3	9	2	6	0	7	0	13	19
intron.74182	U2	95	103	145	106	203	135	225	174	189	216	119	150	9	9	36	36	29	31	23	8	25	23	62	52
intron.74186	U2	134	73	149	110	176	187	149	146	153	186	192	216	0	0	0	0	0	0	0	0	0	0	0	0
intron.74188	U2	135	52	155	106	171	147	181	153	124	225	184	199	1	0	0	0	3	1	8	0	2	0	0	0
intron.74189	U2	1956	1659	2788	2628	3338	3074	2911	2327	3467	3750	3728	3111	23	4	19	18	29	18	17	14	19	6	12	16
intron.74190	U2	537	393	732	552	694	781	696	550	783	887	950	700	0	1	0	0	7	1	3	1	5	0	0	0
intron.74191	U2	149	208	300	284	364	297	360	259	561	370	384	434	0	0	0	1	4	0	0	0	0	0	0	0
intron.74192	U2	1423	814	1692	1741	1940	1418	1554	1492	1403	1755	2047	1642	1	0	0	4	0	0	9	8	0	0	0	0
intron.74193	U2	9	6	23	36	17	25	12	6	16	23	7	17	0	0	10	3	2	3	2	1	4	1	3	4
intron.74195	U2	1	4	16	27	8	14	7	5	20	23	8	5	0	0	0	0	0	1	0	0	0	0	0	0
intron.74199	U2	5	0	7	0	6	6	6	4	2	0	0	0	0	0	0	0	0	0	0	0	0	0	0	0
intron.74203	U2	543	477	400	417	433	338	450	358	320	538	530	444	15	4	14	16	21	22	12	6	22	28	21	34
intron.74205	U2	17	8	29	25	18	19	34	12	14	16	20	36	95	65	90	110	110	71	80	39	41	79	164	108
intron.74207	U2	10	13	13	10	14	17	25	5	7	17	18	3	14	20	17	14	22	27	12	11	15	36	9	28
intron.74208	U2	2	12	6	4	3	4	4	0	14	0	7	25	2	4	7	3	5	3	5	3	2	6	6	11
intron.74210	U2	0	0	0	0	1	1	2	0	0	0	0	7	1	6	4	1	7	10	8	1	4	11	4	2
intron.74211	U2	11	20	8	15	16	28	20	5	24	40	29	4	196	165	186	227	269	255	295	180	334	371	251	197
intron.74212	U2	1	1	1	1	1	2	0	1	0	6	3	0	202	165	216	221	278	312	290	184	287	391	267	227
intron.74213	U2	14	14	23	22	27	26	24	34	30	37	31	21	148	127	166	139	193	201	222	155	171	236	164	169
intron.74214	U2	2	6	6	2	2	6	9	1	1	6	5	0	196	160	203	200	249	249	284	187	216	305	266	197
intron.74215	U2	3	10	4	2	8	11	10	12	8	8	4	5	120	108	135	165	187	164	192	122	138	204	174	164
intron.74216	U2	2	5	3	5	2	4	9	6	14	13	9	9	167	151	185	158	208	219	241	152	216	260	231	237
intron.74217	U2	11	16	7	10	2	6	14	2	1	6	2	1	4	18	12	11	19	10	14	25	13	11	13	1
intron.74219	U2	8	8	15	6	11	10	14	12	4	9	14	9	154	162	156	149	246	215	245	183	220	302	286	231
intron.74220	U2	9	31	11	5	3	3	15	7	4	7	1	21	250	181	233	234	337	309	229	202	233	351	265	282
intron.74221	U2	35	94	18	17	22	18	40	17	36	32	9	12	229	181	230	198	266	272	286	203	299	331	278	255
intron.74222	U2	14	56	18	20	13	20	23	29	18	36	20	9	209	141	199	178	216	219	221	180	184	301	181	232
intron.74224	U2	64	27	50	42	35	42	64	45	41	50	72	56	17	95	29	36	71	30	32	102	35	78	93	45
intron.74225	U2	20	36	14	21	29	15	53	29	36	34	20	48	208	344	273	212	307	254	266	357	210	288	278	357
intron.74226	U2	14	41	7	3	5	22	17	18	28	18	8	9	226	400	253	240	314	263	262	423	278	391	308	309
intron.74227	U2	39	67	39	21	40	25	25	51	68	37	41	14	281	525	366	314	491	356	351	606	313	469	424	378
intron.74228	U2	40	35	26	29	34	36	43	23	25	44	26	9	258	527	322	267	432	339	327	491	343	466	371	338
intron.74229	U2	15	55	20	16	16	18	17	27	14	13	25	14	238	506	277	313	413	328	285	529	306	424	361	320
intron.74230	U2	11	67	23	20	24	12	35	37	19	20	13	11	196	422	256	257	352	280	283	433	248	306	253	232
intron.74231	U2	79	213	61	49	99	60	90	124	62	107	166	32	164	305	267	187	279	242	196	330	220	298	370	180
intron.74232	U2	40	149	25	41	89	35	55	75	76	61	81	62	203	270	228	212	324	242	218	352	238	301	291	230
intron.74233	U2	11	100	4	7	19	18	22	31	7	9	26	10	243	493	336	259	453	351	305	539	296	442	383	369
intron.74234	U2	0	1	0	4	1	0	3	0	0	0	13	0	235	614	371	336	522	362	381	716	360	467	406	412
intron.74235	U2	8	144	4	4	8	16	22	30	17	5	2	12	230	455	353	319	444	285	297	492	291	454	418	309
intron.74237	U2	84	96	49	32	45	49	85	81	63	61	88	71	297	580	359	332	475	379	341	556	336	426	549	483
intron.74238	U2	7	6	3	8	5	4	3	9	10	0	13	10	246	501	323	296	447	276	318	523	287	429	409	359
intron.74239	U2	3	32	20	13	14	12	15	12	27	10	19	30	274	586	367	328	480	373	359	614	318	501	457	406
intron.74240	U2	0	7	8	2	6	5	5	14	4	3	2	1	261	529	323	311	456	333	363	531	322	415	444	414
intron.74241	U2	9	4	22	12	10	11	8	22	8	26	24	30	232	587	332	314	430	357	332	486	370	407	426	336
intron.74242	U2	0	1	0	0	0	0	0	1	0	0	0	0	252	572	372	340	546	364	374	585	421	491	555	383
intron.74243	U2	14	21	25	16	8	27	23	33	31	34	50	46	219	502	310	294	388	322	274	475	298	420	439	322
intron.74244	U2	1	4	18	0	0	10	9	3	9	14	22	9	0	0	0	0	0	0	0	0	0	0	0	0
intron.74247	U2	10	15	7	16	8	16	12	27	21	16	27	27	0	0	0	0	0	0	0	0	0	0	0	0
intron.74248	U2	3	12	2	1	2	12	4	1	10	2	0	0	249	550	350	334	478	362	366	607	313	526	526	349
intron.74249	U2	2576	4980	3133	2734	3779	3042	2978	4573	3105	4023	3840	2968	0	0	0	0	0	0	0	0	0	0	0	0
intron.74250	U2	38	84	29	17	32	31	47	43	82	66	61	24	331	574	388	349	470	404	349	563	317	520	469	400
intron.74251	U2	4	2	1	5	7	1	6	0	0	3	8	8	355	656	424	354	529	323	375	615	367	487	452	338
intron.74252	U2	117	122	122	94	160	136	191	114	179	179	129	116	292	558	401	314	436	386	344	530	400	496	456	413
intron.74254	U2	15	67	33	24	23	26	18	43	15	23	18	28	331	557	406	401	389	390	302	537	374	404	511	305
intron.74255	U2	25	173	59	44	56	49	43	109	35	102	99	59	208	454	291	258	383	268	322	433	278	398	337	304
intron.74256	U2	196	352	185	137	265	183	269	337	284	307	214	204	256	558	370	366	479	411	406	552	427	541	400	402
intron.74258	U2	71	334	96	47	148	101	50	175	109	135	205	101	336	612	435	401	508	467	407	610	427	518	571	392
intron.74259	U2	639	1301	816	718	1012	817	745	1201	846	1017	1078	784	0	0	0	0	0	0	0	0	0	0	0	0
intron.74261	U2	26	250	75	35	73	64	54	141	69	87	87	62	359	665	462	417	591	444	440	710	533	651	592	477
intron.74262	U2	89	415	53	55	98	62	124	185	72	117	75	86	339	549	396	367	506	385	319	577	338	465	464	329
intron.74263	U2	71	94	114	53	109	67	107	88	72	109	146	70	238	515	325	285	465	376	278	579	372	406	431	278
intron.74264	U2	3	4	1	2	5	1	0	2	0	7	0	4	0	0	0	0	0	0	0	0	0	0	0	0
intron.74265	U2	8	2	6	2	4	0	0	5	8	0	7	2	0	0	0	0	0	0	0	0	0	0	0	0
intron.74266	U2	278	799	259	212	284	336	292	433	291	421	374	271	1809	3061	1649	1544	1802	1588	1565	2171	1417	1824	1861	1537
intron.74267	U2	54	156	48	43	101	44	55	90	81	104	57	61	1660	2847	1411	1366	1717	1512	1410	1988	1404	1746	1804	1486
intron.74270	U2	150	1235	529	364	479	451	247	1147	356	476	565	419	97	248	155	135	165	139	145	226	144	184	204	147
intron.74271	U2	38	594	110	124	171	168	117	343	117	133	202	117	454	603	852	981	1121	826	802	916	693	984	1098	684
intron.74272	U2	7	58	4	14	10	5	11	27	7	19	26	6	4	14	16	4	6	8	3	2	1	11	9	3
intron.74273	U2	5	34	9	54	92	27	31	22	33	93	5	7	14	18	14	5	16	13	13	19	28	17	26	0
intron.74274	U2	2	22	5	21	9	7	7	34	0	3	1	19	9	34	12	6	17	17	14	24	33	38	18	12
intron.74275	U2	3	2	0	0	0	2	4	10	1	1	3	1	9	31	7	11	14	13	13	18	6	24	21	16
intron.74276	U2	0	0	0	0	2	0	1	0	2	0	0	1	13	41	10	12	10	13	12	14	14	30	11	24
intron.74277	U2	0	0	5	2	9	1	12	8	1	0	6	0	7	47	21	13	14	13	21	19	13	32	5	22
intron.74278	U2	4	1	6	2	3	2	10	10	1	1	1	6	13	26	6	8	13	18	14	10	16	7	10	8
intron.74279	U2	3	3	2	1	0	0	1	2	4	1	1	0	10	32	14	23	6	24	18	18	28	30	23	3
intron.74280	U2	2	19	7	4	25	3	4	19	19	5	5	0	19	37	13	19	13	18	15	23	23	23	21	11
intron.74281	U2	5	20	12	4	7	4	2	9	1	3	1	0	19	55	19	31	17	21	20	44	27	37	42	19
intron.74282	U2	12	15	15	6	2	8	20	16	19	20	22	8	13	47	9	11	23	29	15	19	23	26	15	14
intron.74283	U2	2	30	9	12	8	9	3	9	8	62	8	5	20	29	25	18	20	20	44	19	34	44	8	13
intron.74284	U2	4	0	4	5	1	4	1	0	0	2	0	0	170	97	84	142	111	101	114	66	109	111	68	103
intron.74285	U2	15	67	19	10	8	28	19	63	1	43	22	52	168	83	68	125	86	79	115	80	97	117	116	84
intron.74287	U2	18	28	6	11	15	12	19	15	7	12	24	18	225	152	99	142	124	105	122	85	134	150	159	169
intron.74288	U2	82	92	145	93	101	150	121	38	113	116	114	189	239	103	142	159	138	167	116	110	160	120	205	123
intron.74289	U2	136	389	64	52	73	100	167	123	118	150	78	53	293	167	181	189	171	190	183	118	150	207	246	176
intron.74290	U2	0	7	3	1	4	0	4	5	1	7	1	0	39	96	59	60	72	52	36	52	33	53	70	47
intron.74292	U2	1	9	5	2	0	1	6	4	0	8	0	3	44	99	69	37	47	44	49	78	39	61	65	83
intron.74295	U2	31	61	12	18	19	15	18	22	14	21	44	37	17	0	1	10	11	20	5	0	21	7	0	0
intron.74296	U2	3095	2030	1817	2043	1842	1899	1897	1404	1817	2248	2025	1907	0	0	0	1	0	0	0	0	0	4	0	0
intron.74297	U2	24	29	15	23	47	26	7	33	11	15	34	24	0	0	0	1	2	2	0	11	0	6	8	5
intron.74299	U2	13	17	8	9	29	10	3	19	0	9	22	9	0	0	0	1	0	0	0	0	0	0	0	0
intron.74302	U2	7	2	0	2	7	3	1	4	0	6	4	14	0	0	0	0	0	0	0	0	0	0	0	0
intron.74305	U2	21	17	15	18	23	19	7	48	13	17	12	7	0	0	0	0	0	0	0	0	0	0	0	0
intron.74307	U2	10	13	5	5	12	5	0	19	2	8	0	1	2	0	0	2	1	3	5	7	4	6	1	0
intron.74310	U2	27	18	17	63	60	66	38	35	50	38	108	18	1	3	2	0	1	0	0	0	0	0	0	0
intron.74311	U2	11	2	13	22	31	41	8	9	11	14	48	14	0	0	0	0	0	0	0	0	0	0	0	0
intron.74314	U2	1	6	0	8	6	5	4	2	1	0	0	0	0	0	0	1	0	0	0	0	0	0	0	0
intron.74317	U2	4	2	0	6	4	8	5	1	23	6	28	0	0	0	0	0	0	0	0	0	0	0	0	0
intron.74321	U2	42	75	64	50	131	62	50	141	50	75	81	32	0	0	0	0	0	0	0	0	0	0	0	0
intron.74324	U2	441	498	331	387	357	435	445	429	391	489	363	374	1561	3851	884	867	1050	1461	1795	3178	1668	1775	1334	1029
intron.74325	U2	24	144	37	34	37	14	40	134	32	55	46	17	1712	3593	804	914	1002	1404	1747	2869	1517	1699	1104	807
intron.74326	U2	45	183	25	29	28	29	53	128	18	53	38	69	1580	3388	778	834	916	1405	1684	2819	1465	1763	1075	954
intron.74327	U2	326	2547	440	443	742	488	405	1966	610	822	839	694	1686	3508	847	1004	958	1447	1686	2722	1419	1668	1085	847
intron.74328	U2	8	71	4	4	5	4	6	66	2	9	0	4	1557	3414	789	832	961	1270	1594	2507	1402	1609	948	886
intron.74330	U2	400	2570	431	296	573	441	579	1843	566	795	627	362	0	8	0	0	2	0	0	0	0	10	0	0
intron.74331	U2	50	750	54	55	81	94	100	369	70	88	76	80	1241	2560	568	629	745	915	1192	1825	953	1140	723	619
intron.74332	U2	53	499	42	29	40	70	60	248	70	76	39	23	67	138	13	15	39	46	49	66	56	51	1	35
intron.74336	U2	11	121	11	7	15	26	19	65	33	22	3	6	0	2	1	0	0	1	0	5	7	0	0	0
intron.74339	U2	43	257	16	18	43	29	36	128	30	47	30	41	0	11	0	0	1	2	4	2	2	9	0	4
intron.74346	U2	0	0	2	0	1	0	0	3	0	0	6	0	0	0	0	0	0	0	0	0	0	0	0	0
intron.74348	U2	0	0	0	0	0	1	0	0	0	0	0	0	0	0	0	0	0	0	0	0	0	0	0	0
intron.74349	U2	0	0	0	0	0	0	0	0	0	0	1	0	0	0	0	0	0	0	0	0	0	0	0	0
intron.74350	U2	0	2	2	0	0	0	0	0	0	0	0	0	0	0	0	0	0	0	0	0	0	0	0	0
intron.74355	U2	2	4	4	4	2	0	0	11	2	0	0	4	0	0	0	0	0	0	0	0	0	0	0	0
intron.74357	U2	0	0	0	0	0	0	1	0	0	0	0	0	0	0	0	0	0	0	0	0	0	0	0	0
intron.74368	U2	0	0	0	0	8	0	0	0	0	0	0	0	0	0	0	0	0	0	0	0	0	0	0	0
intron.74369	U2	0	0	4	0	6	2	6	2	20	0	0	4	0	0	0	0	0	0	0	0	0	0	0	0
intron.74370	U2	0	0	0	0	2	2	0	6	0	0	0	0	0	0	0	0	0	0	0	0	0	0	0	0
intron.74372	U2	0	0	0	0	4	1	0	2	0	0	0	0	0	0	0	0	0	0	0	0	0	0	0	0
intron.74374	U2	0	0	0	2	4	2	10	0	2	0	2	3	0	0	0	0	0	0	0	0	0	0	0	0
intron.74375	U2	0	0	0	0	0	0	0	0	0	0	0	3	0	0	0	0	0	0	0	0	0	0	0	0
intron.74381	U2	0	0	0	0	0	0	0	1	0	0	0	0	0	0	0	0	0	0	0	0	0	0	0	0
intron.74382	U2	0	0	0	0	0	0	0	0	0	0	0	0	0	0	0	0	0	0	0	0	0	0	8	0
intron.74383	U2	0	0	0	0	0	0	0	0	0	4	0	0	2	0	0	0	0	0	0	1	0	0	0	0
intron.74384	U2	4	0	1	0	0	0	0	0	0	0	0	0	0	0	0	0	0	0	0	0	0	0	8	0
intron.74385	U2	0	0	0	0	0	0	0	0	0	0	0	0	2	0	0	0	0	0	1	0	0	0	0	0
intron.74386	U2	0	0	0	0	2	0	2	2	0	0	0	0	0	0	0	0	0	0	0	0	0	0	0	0
intron.74388	U2	0	0	4	0	0	0	0	4	0	0	0	0	0	0	0	0	0	0	0	0	0	0	0	0
intron.74392	U2	0	0	0	0	0	2	0	0	0	0	0	0	0	0	0	0	0	0	0	0	0	0	0	0
intron.74393	U2	0	0	0	0	2	0	0	0	0	0	0	0	0	0	0	0	0	0	0	0	0	0	0	0
intron.74394	U2	0	0	1	0	2	1	0	1	0	0	0	6	0	0	0	0	0	0	0	0	0	0	0	0
intron.74396	U2	0	0	0	0	0	1	0	0	0	0	0	0	0	0	0	0	0	0	0	0	0	0	0	0
intron.74405	U2	0	0	0	0	0	0	0	6	0	0	0	0	0	0	0	0	0	0	0	0	0	0	0	0
intron.74410	U2	2	2	0	0	0	0	0	0	0	0	0	0	0	0	0	0	0	0	0	0	0	0	0	0
intron.74411	U2	0	0	0	0	2	0	0	0	0	0	0	0	0	0	0	1	0	0	0	0	0	0	0	0
intron.74413	U2	0	0	0	0	0	0	0	0	0	0	0	0	0	0	0	1	0	0	0	0	0	0	0	0
intron.74418	U2	0	2	0	0	0	0	0	0	0	0	0	0	0	0	0	0	0	0	0	0	0	0	0	0
intron.74424	U2	55	30	34	23	42	55	58	30	68	116	82	63	1	0	0	0	0	0	0	1	0	0	0	0
intron.74427	U2	4	4	11	2	2	4	11	13	0	2	14	5	6	3	5	9	1	2	8	1	6	13	24	11
intron.74430	U2	13	3	14	15	13	15	8	4	8	3	6	7	0	0	0	0	1	0	0	0	2	0	6	1
intron.74431	U2	3	14	4	3	3	6	0	6	18	2	4	2	124	90	143	120	135	161	117	74	131	195	203	122
intron.74432	U2	28	177	13	21	27	35	48	60	55	80	21	16	2	7	4	1	4	3	3	6	2	6	9	2
intron.74437	U2	0	4	1	1	1	2	4	3	0	2	0	2	0	0	0	0	0	0	0	0	0	0	0	0
intron.74438	U2	46	116	30	34	46	43	47	40	53	58	58	43	86	99	142	139	112	166	112	60	119	160	94	121
intron.74440	U2	66	73	17	13	20	40	59	35	33	45	6	11	111	123	127	114	152	169	146	113	124	151	227	126
intron.74442	U2	254	285	198	138	195	315	369	151	335	450	158	189	113	86	133	152	137	166	117	102	102	173	199	166
intron.74443	U2	33	7	17	14	11	30	32	16	33	50	6	14	85	60	121	127	100	113	102	92	102	128	94	104
intron.74445	U2	32	30	4	5	20	22	27	7	8	38	27	6	123	110	157	162	158	178	144	112	112	150	111	181
intron.74446	U2	1	0	3	1	0	1	2	3	1	0	11	1	117	106	137	147	173	121	117	84	128	153	215	101
intron.74447	U2	4	13	1	5	12	13	13	15	2	7	10	22	0	0	0	0	0	0	0	0	0	0	0	0
intron.74449	U2	1	1	5	2	1	7	9	0	0	6	0	6	0	0	0	0	0	0	0	0	0	0	0	0
intron.74450	U2	86	647	203	137	427	298	301	654	289	306	393	183	114	64	109	132	139	109	113	80	109	120	154	66
intron.74451	U2	0	1	0	0	0	2	1	2	0	0	0	1	105	99	91	150	151	152	112	74	125	100	150	110
intron.74452	U2	6	9	3	2	6	2	6	1	5	12	1	9	59	54	59	105	70	107	42	40	81	86	131	96
intron.74453	U2	11	1	4	0	0	1	1	0	0	3	1	0	92	72	93	121	116	109	58	82	107	116	152	113
intron.74454	U2	11	6	15	9	12	19	33	15	68	19	3	13	79	82	94	132	133	121	75	69	124	116	127	114
intron.74456	U2	7	6	1	11	6	9	10	4	20	38	15	20	81	60	121	99	126	121	98	91	107	128	133	135
intron.74458	U2	57	78	88	50	46	56	68	83	83	108	119	141	1	0	0	0	0	1	0	2	0	0	0	0
intron.74462	U2	6	9	10	4	7	2	5	6	0	0	13	0	19	47	37	36	38	35	45	34	31	32	14	18
intron.74463	U2	46	93	89	127	167	55	64	62	39	157	176	120	15	55	25	44	29	27	14	55	23	59	36	32
intron.74464	U2	33	12	24	56	61	22	26	43	46	23	120	15	0	0	0	0	0	0	0	0	0	0	0	0
intron.74467	U2	0	1	2	5	6	0	12	4	2	6	0	0	0	0	0	0	0	0	1	0	2	0	0	0
intron.74475	U2	0	3	0	2	5	0	4	20	10	25	2	14	0	0	0	0	0	0	0	0	0	0	0	0
intron.74476	U2	0	0	0	0	0	1	0	0	0	0	0	0	0	0	0	0	0	0	0	0	0	0	0	0
intron.74477	U2	0	6	0	4	0	0	1	17	0	0	0	0	0	0	0	0	0	0	0	0	0	0	0	0
intron.74480	U2	0	6	1	1	0	1	0	2	0	0	0	0	0	0	0	0	0	0	0	0	0	0	0	0
intron.74481	U2	0	1	6	1	2	0	1	2	1	1	0	3	0	1	0	0	0	0	0	0	0	0	0	0
intron.74486	U2	0	0	0	2	3	0	0	0	0	0	10	1	0	0	0	0	0	0	0	0	0	0	0	0
intron.74488	U2	0	0	0	0	1	0	0	0	0	6	0	0	0	0	0	0	0	0	0	0	0	0	0	0
intron.74489	U2	0	0	1	0	3	0	0	0	0	0	0	0	0	0	0	0	0	0	0	0	0	0	0	0
intron.74491	U2	103	379	178	167	221	179	140	459	304	316	245	231	109	69	82	70	67	92	114	60	101	123	71	74
intron.74493	U2	5	5	2	1	4	4	0	6	12	4	2	1	0	0	0	0	0	0	0	0	0	0	0	0
intron.74495	U2	0	0	0	1	0	0	0	3	0	0	0	0	0	0	0	0	0	0	0	0	0	0	0	0
intron.74496	U2	42	21	24	20	26	28	50	11	26	79	46	29	4	4	3	2	4	6	4	0	7	5	2	6
intron.74498	U2	319	182	148	163	262	285	378	127	340	397	348	175	0	0	0	0	0	0	0	0	0	0	0	0
intron.74499	U2	48	31	20	14	21	24	36	13	85	31	7	2	9	5	8	5	4	0	11	1	1	15	0	5
intron.74501	U2	10	23	6	0	5	15	17	26	1	9	24	5	5	1	2	1	1	4	6	4	5	8	5	7
intron.74502	U2	37	44	34	41	47	55	90	33	59	102	75	19	2	2	1	1	0	1	0	0	3	0	9	0
intron.74505	U2	7	21	21	9	4	5	13	12	22	21	12	11	3	0	0	1	0	0	8	3	2	1	0	0
intron.74506	U2	54	35	42	26	41	60	39	29	30	57	29	63	18	9	18	12	15	18	13	8	6	14	14	3
intron.74507	U2	26	3	9	5	7	20	19	19	6	23	10	30	201	122	141	135	123	204	188	113	220	206	146	105
intron.74508	U2	3	0	5	0	2	1	10	0	0	2	0	8	17	3	8	9	13	15	10	8	6	24	17	7
intron.74510	U2	31	2	23	8	22	16	32	1	3	9	5	19	9	8	3	5	9	12	16	2	11	8	14	3
intron.74513	U2	2	0	1	2	1	1	4	3	1	1	3	0	0	0	0	0	0	0	0	0	0	0	0	0
intron.74514	U2	0	0	0	0	0	0	0	0	1	0	0	0	0	0	0	0	0	1	0	0	0	0	0	0
intron.74515	U2	1	1	1	1	0	2	1	0	3	0	0	0	0	1	0	0	0	0	0	0	0	1	0	0
intron.74517	U2	0	0	0	0	0	0	0	0	1	0	0	0	0	0	0	0	0	0	0	0	0	0	0	0
intron.74518	U2	0	0	0	0	0	0	0	0	0	0	0	0	0	0	1	0	0	1	0	0	0	0	0	0
intron.74519	U2	0	0	0	0	0	0	0	0	0	0	0	0	0	0	0	0	0	0	0	0	2	5	0	0
intron.74520	U2	0	0	4	0	0	0	0	0	0	0	0	0	0	0	0	0	0	0	0	0	0	0	0	0
intron.74523	U2	0	0	0	0	0	1	0	0	0	0	0	0	0	0	0	0	0	0	0	0	0	0	0	0
intron.74526	U2	0	0	1	0	0	0	0	0	0	0	0	10	0	0	0	0	0	0	0	0	0	0	0	0
intron.74530	U2	0	0	0	0	2	2	0	1	1	0	0	0	0	0	0	0	0	0	0	0	0	0	0	0
intron.74531	U2	0	0	0	4	0	0	0	0	0	0	0	0	0	0	0	0	1	0	0	1	0	0	0	0
intron.74532	U2	0	0	0	4	0	0	0	0	0	0	0	0	0	0	0	0	2	0	0	1	0	0	0	0
intron.74534	U2	0	0	0	2	6	8	0	0	0	12	14	0	0	0	0	0	0	0	0	0	0	0	0	0
intron.74536	U2	0	0	0	0	0	0	0	0	0	6	0	0	0	0	1	0	3	2	0	2	1	7	0	0
intron.74537	U2	0	0	0	0	0	0	0	0	0	0	0	0	0	1	2	1	4	2	0	3	1	0	0	0
intron.74538	U2	0	0	0	0	0	1	0	0	0	0	0	0	0	0	0	0	1	2	0	1	0	1	0	0
intron.74539	U2	0	1	3	0	0	0	0	0	0	0	0	0	0	0	0	0	0	0	0	2	0	0	0	0
intron.74540	U2	0	1	0	0	0	0	0	4	0	1	1	1	0	0	0	0	0	0	0	0	0	0	0	0
intron.74543	U2	0	0	0	2	0	0	0	3	0	0	0	0	0	0	3	1	2	3	0	0	0	0	0	0
intron.74544	U2	0	0	0	0	0	0	0	0	0	0	0	0	0	0	2	1	0	2	2	0	0	0	0	0
intron.74545	U2	0	0	0	2	0	0	0	0	0	0	0	0	0	0	3	0	3	2	0	2	0	0	0	0
intron.74546	U2	0	2	9	15	2	4	0	12	1	5	0	10	0	0	0	0	0	4	0	2	0	0	0	0
intron.74547	U2	4	0	26	7	6	3	8	0	20	19	0	0	0	0	0	1	0	0	0	0	0	0	0	0
intron.74548	U2	0	0	6	0	1	0	1	0	0	0	0	0	0	0	0	0	0	0	0	0	0	0	0	0
intron.74549	U2	0	0	3	0	2	2	7	0	0	0	0	0	0	0	0	0	0	3	0	0	0	0	0	0
intron.74556	U2	3	0	0	0	5	1	0	1	0	1	0	1	0	0	0	0	0	0	0	0	0	0	0	0
intron.74559	U2	0	0	0	0	1	0	0	0	0	0	0	0	0	0	0	0	0	0	0	0	0	0	0	0
intron.74561	U2	0	1	0	1	0	0	0	0	0	0	0	0	0	0	0	0	0	0	0	0	0	0	0	0
intron.74563	U2	0	1	0	3	0	0	0	0	0	2	0	4	0	0	0	0	0	0	0	0	0	0	0	0
intron.74564	U2	0	4	4	0	0	0	0	6	2	2	0	2	0	0	0	0	0	0	0	0	0	0	0	1
intron.74566	U2	0	2	0	0	1	0	0	6	0	0	0	0	0	0	0	0	0	0	0	0	0	0	0	0
intron.74567	U2	0	0	24	12	5	0	0	46	2	0	24	21	0	0	1	0	0	0	0	2	0	0	11	0
intron.74569	U2	1	0	0	0	3	0	0	0	0	0	0	1	0	2	0	3	0	0	0	4	0	0	11	5
intron.74572	U2	125	68	120	118	156	198	164	26	173	242	201	109	27	0	19	11	25	31	25	5	15	37	13	10
intron.74573	U2	18	0	8	10	2	17	13	2	10	15	5	0	245	72	168	114	151	207	185	59	213	273	194	106
intron.74574	U2	30	21	41	27	16	35	18	8	7	39	19	29	304	100	240	191	214	247	274	81	248	337	254	204
intron.74575	U2	39	43	39	30	47	48	61	44	78	51	71	12	251	74	199	187	194	184	284	86	212	271	216	129
intron.74576	U2	564	156	300	330	387	438	477	136	413	513	418	277	5	2	2	4	1	4	5	2	3	10	0	3
intron.74577	U2	40	134	19	27	18	41	37	22	26	47	18	12	142	11	80	83	114	113	132	20	134	117	98	81
intron.74579	U2	92	279	152	96	157	261	161	189	246	354	202	122	90	8	59	53	75	78	97	14	69	111	46	66
intron.74580	U2	2844	572	2402	1918	2455	2783	3028	962	2946	3626	2658	2365	0	0	0	0	0	0	0	0	0	0	0	0
intron.74581	U2	20	31	48	30	34	40	21	58	37	83	49	42	134	15	108	88	115	122	120	23	71	134	88	131
intron.74582	U2	64	48	92	38	77	58	104	43	88	130	106	67	154	21	139	111	149	145	150	38	195	173	120	80
intron.74583	U2	26	3	20	6	26	33	34	6	22	22	21	17	175	34	145	114	153	182	163	42	210	190	122	114
intron.74585	U2	129	6	104	68	109	140	137	34	252	195	121	129	14	0	2	0	0	1	13	3	2	4	0	0
intron.74586	U2	20	4	35	11	27	31	38	15	11	42	22	25	214	18	135	150	157	193	201	45	183	209	251	138
intron.74588	U2	1166	219	966	774	1013	1049	1271	460	1242	1485	1098	1028	13	1	13	9	11	5	13	0	15	1	5	12
intron.74590	U2	38	4	27	30	40	24	15	20	23	26	26	24	0	0	0	0	0	0	0	0	0	0	0	0
intron.74591	U2	14	18	14	41	46	29	22	23	19	18	58	41	0	0	0	0	0	0	0	0	0	0	0	0
intron.74592	U2	24	15	15	18	38	13	24	18	12	10	45	16	0	0	0	0	0	0	0	0	0	0	0	0
intron.74594	U2	51	19	35	38	52	16	21	31	11	17	69	43	0	0	0	0	0	0	0	0	0	0	0	0
intron.74596	U2	221	396	217	222	196	291	325	252	200	264	190	213	0	0	0	0	0	0	0	0	0	0	0	0
intron.74597	U2	42	18	39	13	37	23	64	44	61	37	45	36	153	344	176	163	150	210	226	211	138	213	138	176
intron.74600	U2	13	5	5	17	14	10	14	13	6	11	9	17	150	350	173	161	153	212	206	192	160	245	217	148
intron.74601	U2	12	61	12	13	6	16	20	40	22	39	19	11	284	528	260	306	259	381	383	357	284	397	352	312
intron.74602	U2	22	106	25	26	29	31	24	40	11	33	29	11	454	807	465	422	420	560	615	586	519	602	542	379
intron.74603	U2	4	172	6	23	26	17	18	39	24	13	9	6	408	800	466	396	433	571	572	577	474	650	600	455
intron.74604	U2	76	690	107	81	94	117	86	306	90	134	92	81	453	933	487	507	480	619	729	644	548	685	523	503
intron.74605	U2	5	1	2	0	2	0	8	6	4	9	0	0	340	682	366	334	362	424	484	516	367	546	446	326
intron.74606	U2	41	23	55	57	44	57	35	41	32	69	50	78	464	359	364	316	294	334	422	266	298	416	293	298
intron.74607	U2	41	63	39	50	53	60	26	65	14	63	56	88	526	358	411	428	390	415	505	266	362	515	340	355
intron.74608	U2	325	272	271	281	289	236	301	290	334	433	293	374	373	269	319	276	269	357	338	219	315	378	360	222
intron.74609	U12	1161	1411	965	1158	1112	1105	1232	879	972	1406	1062	0	469	299	352	332	299	378	453	258	408	455	405	322
intron.74610	U2	194	564	322	336	353	352	271	393	398	453	418	432	557	364	430	390	339	479	511	351	445	539	477	346
intron.74611	U2	86	74	84	41	59	52	92	52	79	81	90	96	511	407	357	363	368	496	440	272	412	528	426	330
intron.74612	U2	207	779	254	296	400	339	468	546	401	584	573	367	3	0	0	2	1	0	5	0	0	6	0	0
intron.74614	U2	17	38	36	25	21	33	42	35	27	30	44	47	0	0	8	11	1	8	11	0	2	7	6	4
intron.74615	U2	3	16	19	15	6	12	8	15	2	37	25	12	463	381	382	357	333	433	472	275	431	534	392	369
intron.74616	U2	0	11	2	12	7	11	10	8	1	6	14	10	422	300	359	320	332	437	460	248	336	406	467	348
intron.74617	U2	28	174	71	51	43	53	47	75	44	52	156	110	1	0	1	1	0	0	0	0	0	1	0	0
intron.74619	U2	4	35	15	9	8	9	12	17	32	19	20	7	0	0	6	0	2	2	0	0	0	0	0	0
intron.74620	U2	14	43	11	10	10	24	15	16	39	26	44	24	439	266	398	316	300	397	435	227	375	455	338	368
intron.74622	U2	19	11	15	19	12	13	18	3	16	25	9	32	416	314	364	358	344	410	451	238	319	508	436	338
intron.74623	U2	15	18	8	11	4	6	6	25	15	8	14	19	494	377	412	414	379	455	481	343	403	557	422	333
intron.74624	U2	7	26	13	9	4	12	13	13	0	4	3	11	358	288	311	278	264	356	359	259	333	378	294	285
intron.74626	U2	1	17	8	10	9	2	9	21	2	2	17	0	330	295	284	276	248	315	360	233	273	425	330	288
intron.74627	U2	31	34	41	19	33	40	68	63	40	79	42	23	258	194	224	180	173	217	218	194	176	296	171	105
intron.74628	U2	0	0	0	3	0	0	0	0	0	0	0	0	0	0	0	0	0	0	0	3	0	0	0	0
intron.74629	U2	0	0	0	0	0	0	0	3	0	0	0	0	0	0	0	1	1	0	0	1	1	0	0	0
intron.74630	U2	0	0	0	0	0	0	0	0	1	0	0	0	0	0	0	1	0	0	0	1	2	1	0	3
intron.74631	U2	0	0	0	0	0	0	0	0	2	0	0	0	0	0	0	2	0	1	0	2	0	0	0	0
intron.74633	U2	0	2	0	0	0	0	0	0	2	0	0	0	0	0	0	3	0	0	0	3	0	0	0	0
intron.74634	U2	0	0	0	2	0	0	0	1	0	0	0	0	0	1	0	1	0	0	0	3	2	0	0	0
intron.74635	U2	1	2	0	0	6	0	0	6	0	0	0	0	0	0	0	0	0	0	0	0	0	0	0	0
intron.74637	U2	0	1	0	0	0	2	0	0	0	0	0	0	0	0	0	0	1	0	0	0	0	0	0	0
intron.74640	U2	3	4	3	0	1	0	3	0	0	4	0	3	0	0	0	0	0	0	0	0	0	0	0	0
intron.74641	U2	1	0	0	0	0	0	1	0	0	1	0	0	0	0	4	0	0	0	0	0	0	1	0	0
intron.74642	U2	2	12	0	7	1	0	0	0	0	0	0	0	0	0	0	0	0	0	0	0	0	0	0	0
intron.74644	U2	37	133	42	42	73	66	53	64	82	54	53	96	22	34	18	22	16	6	18	28	19	11	17	13
intron.74645	U2	74	135	116	77	113	97	97	86	107	167	92	130	45	73	30	20	31	47	40	45	14	29	22	22
intron.74648	U2	1	17	5	7	2	1	5	5	5	6	29	2	44	77	39	32	54	65	40	58	26	80	28	15
intron.74649	U2	13	16	33	8	25	23	20	17	17	47	7	11	35	63	26	31	40	45	51	47	27	44	28	8
intron.74650	U2	11	20	5	19	11	22	16	29	3	3	39	4	32	36	25	32	39	29	39	40	14	38	12	18
intron.74651	U2	0	0	0	1	0	1	0	1	0	0	0	1	26	39	20	34	33	25	31	43	13	47	15	13
intron.74652	U2	26	29	21	41	50	22	13	5	14	38	28	30	56	67	30	39	53	47	39	48	32	94	30	57
intron.74653	U2	1	0	1	0	0	0	0	0	0	0	1	6	41	49	25	33	38	29	42	46	29	67	27	47
intron.74654	U2	0	2	6	1	0	2	1	0	0	0	0	0	28	29	24	30	42	22	28	40	19	39	67	34
intron.74655	U2	24	35	54	31	55	63	82	46	34	64	56	53	40	35	32	19	23	32	36	40	19	22	41	23
intron.74656	U2	48	60	56	41	76	62	74	73	37	98	99	59	20	54	41	33	31	15	35	38	23	43	36	40
intron.74658	U2	9	40	14	9	9	7	21	19	18	14	9	3	43	51	27	37	24	33	44	48	33	81	60	20
intron.74659	U2	67	52	76	67	43	45	84	61	96	86	82	91	55	66	41	40	43	29	50	56	32	67	25	26
intron.74660	U2	104	212	95	92	125	88	124	156	153	114	93	131	42	64	39	41	45	45	51	56	35	76	46	25
intron.74662	U2	2539	2180	1535	1042	1470	1748	1890	1469	1841	2129	1546	1315	13595	24086	12698	10118	12345	12065	12623	16115	11605	14605	13995	12084
intron.74664	U2	205	93	38	67	62	63	86	52	98	61	10	50	0	2	2	0	0	3	4	0	0	0	0	0
intron.74665	U2	433	550	242	259	130	192	276	350	218	270	191	329	90	0	102	108	61	0	1	0	0	30	118	0
intron.74668	U2	1070	1201	540	552	386	388	552	469	326	474	399	444	13	26	11	5	3	6	16	35	15	7	4	8
intron.74669	U2	2	16	4	2	6	6	5	0	7	9	12	0	0	0	0	0	0	0	0	0	0	0	0	0
intron.74670	U2	8	4	1	0	0	2	13	0	0	6	0	20	0	0	0	0	0	0	0	0	0	0	0	0
intron.74671	U2	19	21	9	10	8	24	63	38	18	13	36	14	0	0	0	0	0	0	0	0	0	0	0	0
intron.74673	U2	34	109	32	24	34	41	17	37	14	25	30	19	19	0	17	4	11	22	15	11	17	11	12	8
intron.74675	U2	107	560	150	172	222	151	111	244	105	204	178	155	36	1	15	22	17	26	26	5	49	25	17	3
intron.74676	U2	16	80	20	15	22	27	14	22	39	67	0	0	130	69	73	63	75	54	53	45	118	98	83	8
intron.74677	U2	61	120	48	58	47	42	46	94	34	81	37	30	134	72	73	66	52	52	59	88	93	62	106	62
intron.74678	U2	31	25	10	9	20	26	26	8	20	24	5	19	86	51	52	66	67	68	51	85	85	74	52	59
intron.74679	U2	22	56	26	6	43	14	10	60	33	26	28	7	139	61	95	64	78	69	75	68	91	89	66	46
intron.74680	U2	3	16	5	4	13	7	2	25	14	13	1	0	139	65	78	62	67	70	68	71	79	86	62	51
intron.74681	U2	21	182	10	6	5	2	21	15	11	9	6	41	148	65	69	62	61	85	76	68	75	84	68	65
intron.74682	U2	13	41	7	6	10	2	7	11	10	0	10	0	126	70	45	69	54	72	78	66	94	85	85	63
intron.74683	U2	0	0	0	0	0	0	2	3	0	2	0	4	147	75	100	69	58	66	85	103	45	82	43	73
intron.74684	U2	16	7	17	16	6	33	20	4	34	16	12	14	84	73	56	56	54	66	68	64	64	83	52	37
intron.74685	U2	1	10	3	6	5	6	13	8	1	1	10	17	69	30	31	35	43	52	39	24	30	33	56	26
intron.74690	U2	126	30	44	63	32	85	91	15	92	77	51	42	1	0	0	0	0	0	0	0	0	0	0	1
intron.74691	U2	86	183	95	89	83	161	92	89	104	195	111	98	795	451	651	612	734	831	790	482	677	795	817	503
intron.74692	U2	23	11	14	16	21	20	11	23	5	31	20	20	846	489	770	642	759	893	841	374	736	802	702	581
intron.74693	U2	7	4	4	17	11	30	5	9	26	4	10	4	810	486	748	574	753	783	798	406	721	957	730	574
intron.74694	U2	64	350	111	65	155	121	170	252	84	149	148	66	840	455	702	604	834	821	796	404	775	1015	667	610
intron.74695	U2	3	1	2	0	1	2	3	1	8	4	0	23	951	560	732	683	901	820	874	504	955	1100	802	707
intron.74696	U2	11	22	19	7	7	14	10	27	6	7	10	4	699	500	599	562	742	800	740	388	753	872	752	538
intron.74697	U2	785	405	446	529	758	709	757	462	1025	1026	808	524	781	436	645	635	776	740	780	446	737	785	630	561
intron.74698	U2	10	82	17	3	19	10	25	20	12	11	28	8	902	598	734	710	957	999	1099	530	978	1247	1048	727
intron.74699	U2	52	8	12	23	26	28	49	12	27	11	32	3	1194	719	916	922	1169	1229	1259	671	1098	1437	1171	980
intron.74700	U2	5	23	16	0	10	9	11	8	18	6	2	2	1161	684	917	928	1219	1210	1175	646	1156	1507	1120	798
intron.74701	U2	27	88	46	48	51	36	36	52	75	67	20	58	827	494	713	691	838	825	985	416	791	1055	776	450
intron.74702	U2	322	952	520	453	511	685	370	622	768	947	692	552	644	373	513	542	712	637	691	320	530	742	684	449
intron.74703	U2	22	83	1	7	10	2	13	51	3	39	11	1	642	387	573	592	677	688	648	334	604	712	676	409
intron.74704	U2	0	0	2	0	1	1	1	1	1	1	0	1	747	462	576	574	694	727	756	374	616	797	757	428
intron.74706	U2	99	219	91	51	85	86	95	120	98	96	104	128	680	421	592	610	668	644	686	343	547	654	716	485
intron.74707	U2	29	21	20	18	27	18	32	11	9	47	25	9	862	539	742	650	911	901	918	508	800	940	815	856
intron.74709	U2	109	37	103	76	81	94	124	59	63	134	163	94	905	531	724	731	887	896	924	509	778	1004	858	645
intron.74710	U2	7	0	1	0	2	4	3	3	1	5	0	0	622	409	579	492	668	705	726	371	552	671	763	601
intron.74711	U2	6	3	8	12	11	21	5	6	1	4	0	8	693	458	556	505	685	740	700	399	588	770	639	571
intron.74712	U2	731	297	1674	846	999	2293	1588	498	2362	2568	1371	1114	529	355	399	338	544	562	539	330	452	577	412	379
intron.74713	U2	2	2	1	0	4	1	4	0	1	3	1	0	616	451	598	584	765	698	719	407	574	817	770	610
intron.74714	U2	56	22	46	30	28	61	67	23	38	63	46	26	636	391	507	533	659	613	651	404	487	690	556	469
intron.74715	U2	14	1	3	5	6	18	14	1	8	15	2	1	537	323	479	473	561	584	553	369	455	576	596	579
intron.74716	U2	53	102	11	19	49	70	78	67	81	48	57	32	574	350	401	517	468	563	551	352	419	634	469	485
intron.74717	U2	8	4	10	1	6	4	3	11	0	3	0	1	594	431	469	462	530	590	608	331	573	667	528	409
intron.74718	U2	2	25	22	13	13	19	14	12	43	20	47	17	693	442	539	619	678	666	652	416	621	722	646	512
intron.74719	U2	46	165	53	25	55	75	44	112	47	63	41	86	626	372	448	502	578	678	631	341	499	665	491	417
intron.74720	U2	25	6	10	19	11	18	18	7	4	11	17	2	777	528	640	693	788	807	915	471	640	898	880	647
intron.74721	U2	22	29	22	26	20	31	29	36	61	44	60	16	840	546	747	653	828	874	929	535	790	879	896	645
intron.74722	U2	25	13	21	21	39	36	31	16	26	25	11	14	722	413	606	588	796	799	807	455	604	846	789	539
intron.74723	U2	81	76	48	88	76	62	99	47	41	96	35	48	897	504	773	762	911	903	1092	549	826	1039	896	760
intron.74724	U2	28	88	15	13	16	51	39	39	55	19	22	14	653	431	531	564	685	733	743	446	563	764	645	520
intron.74725	U12	13	18	3	2	20	6	3	1	2	2	0	0	586	364	470	491	603	668	740	349	685	666	594	446
intron.74726	U2	86	262	63	55	53	57	84	170	96	74	89	80	665	421	598	520	671	628	654	405	666	759	590	593
intron.74727	U2	5	6	2	2	8	7	6	7	5	8	1	13	519	278	414	426	461	564	553	269	494	621	444	394
intron.74728	U2	0	28	5	0	15	15	2	4	10	6	0	0	561	376	458	510	576	595	620	326	535	656	600	461
intron.74729	U2	15	55	30	23	28	27	18	21	31	37	28	21	474	274	391	395	417	465	458	235	372	481	445	365
intron.74730	U2	4	7	14	10	8	13	17	18	13	6	2	6	498	362	412	383	473	509	482	264	408	472	397	302
intron.74731	U2	1226	1432	1255	1047	1126	1126	1316	991	1173	1417	920	1161	306	195	249	240	384	296	283	193	279	342	239	185
intron.74732	U2	36	2	104	61	52	101	71	16	11	81	35	43	0	0	0	0	0	0	0	0	0	0	0	0
intron.74737	U2	0	2	0	2	0	0	0	0	0	3	0	0	0	0	0	0	0	0	0	0	0	0	0	0
intron.74738	U2	0	6	1	0	0	1	0	2	0	9	0	0	23	75	27	33	50	27	20	73	27	28	60	33
intron.74741	U2	69	60	49	50	43	57	42	72	54	52	59	77	11	13	42	26	39	20	16	24	22	20	34	34
intron.74747	U2	4	10	19	0	21	5	13	34	0	14	0	26	17	6	42	38	33	17	26	17	14	17	87	41
intron.74749	U2	11	22	32	12	30	10	16	34	35	20	41	3	10	23	37	33	39	11	21	15	5	10	34	41
intron.74751	U2	4	13	7	20	11	6	3	11	11	6	3	13	0	0	0	2	3	0	0	2	1	0	0	0
intron.74753	U2	2	16	1	5	8	4	0	17	7	4	21	11	26	94	40	33	62	49	18	84	10	30	86	23
intron.74754	U2	3	4	0	2	4	3	0	6	0	4	15	4	23	98	55	51	65	31	28	67	15	48	91	63
intron.74755	U2	3	15	1	1	4	4	6	5	0	0	0	0	26	93	37	35	54	29	24	83	27	34	86	21
intron.74758	U2	0	0	0	0	0	0	0	0	0	0	0	0	0	1	0	0	0	0	0	2	0	0	0	0
intron.74759	U2	2	6	4	0	2	0	0	4	0	0	0	0	0	1	0	0	0	2	0	2	0	0	0	0
intron.74760	U2	0	3	0	0	0	0	0	0	0	0	0	0	0	0	0	0	0	4	0	8	0	0	0	0
intron.74761	U2	0	1	2	0	3	0	2	7	0	0	0	0	0	2	0	0	0	0	0	0	0	1	4	0
intron.74762	U2	0	0	0	0	1	2	0	0	0	0	0	0	1	1	0	0	0	0	0	2	0	0	0	0
intron.74763	U2	0	0	0	0	0	0	0	0	0	0	0	0	1	0	0	3	0	0	0	0	0	0	0	0
intron.74764	U2	0	0	0	0	0	0	0	2	0	0	0	0	0	8	0	0	0	0	0	0	0	0	0	0
intron.74765	U2	0	0	0	0	6	0	0	6	0	0	0	0	0	2	0	0	0	0	0	0	0	0	0	0
intron.74767	U2	0	0	0	0	0	0	0	4	0	0	0	0	0	3	0	0	3	0	0	0	0	0	0	0
intron.74768	U2	0	0	0	0	0	0	0	0	0	0	0	0	0	2	0	2	0	0	1	2	0	0	0	0
intron.74769	U2	0	0	0	0	0	0	0	0	0	0	0	0	0	3	0	0	3	0	0	0	0	0	7	0
intron.74770	U2	0	0	0	0	0	0	0	0	0	0	0	0	0	5	0	1	0	0	0	0	0	0	0	0
intron.74771	U2	0	0	0	0	1	0	0	0	0	0	0	0	1	4	0	0	0	0	0	8	0	0	0	0
intron.74772	U2	0	0	0	0	0	0	0	0	0	0	0	0	0	2	0	0	0	0	0	3	0	0	0	0
intron.74773	U2	0	0	0	0	0	0	0	0	0	0	0	0	1	4	0	0	0	0	0	0	0	0	0	0
intron.74774	U2	0	14	2	0	3	0	0	6	0	0	0	0	0	5	0	0	1	0	0	0	0	0	0	0
intron.74775	U2	0	2	0	0	0	0	0	0	0	0	0	0	1	1	1	0	2	0	0	2	2	0	0	0
intron.74777	U2	4	15	2	0	3	0	0	4	4	0	0	1	0	0	0	0	0	0	0	0	0	0	0	0
intron.74778	U2	19	18	42	62	75	44	26	65	48	96	114	70	0	1	0	0	0	0	0	4	0	0	0	0
intron.74780	U2	0	7	2	0	2	2	0	12	0	11	2	9	0	0	0	0	0	0	0	0	0	0	0	0
intron.74782	U2	0	1	0	1	3	0	0	1	0	0	0	6	0	0	0	0	0	0	0	0	0	0	0	0
intron.74783	U2	2	0	0	0	2	0	0	2	0	6	0	0	0	0	0	0	0	0	0	0	0	0	0	0
intron.74784	U2	0	0	2	0	0	2	0	0	0	2	0	0	0	0	0	0	0	0	0	0	0	0	0	0
intron.74786	U2	0	0	0	0	2	0	0	0	0	0	0	0	0	0	0	0	0	0	0	0	0	0	0	0
intron.74790	U2	0	0	0	0	1	0	0	0	0	0	0	0	0	0	1	0	0	0	1	0	0	0	0	3
intron.74791	U2	0	0	0	4	2	0	0	0	0	0	10	0	0	0	0	0	0	0	0	0	0	0	0	0
intron.74792	U2	0	0	2	9	2	2	0	0	0	2	3	3	0	0	0	0	0	0	0	0	0	0	0	0
intron.74793	U2	0	0	0	2	0	4	0	0	0	8	0	2	0	0	0	0	0	0	0	0	0	0	0	0
intron.74805	U2	0	1	0	1	1	0	0	2	0	2	0	0	0	0	0	0	0	0	0	0	0	0	0	0
intron.74806	U2	32	3091	6282	5991	6447	1619	590	6213	748	1899	6419	7343	0	0	0	0	0	0	0	0	0	0	0	0
intron.74809	U2	0	0	1	0	2	5	1	0	0	0	0	0	0	0	0	0	0	0	0	0	0	0	0	0
intron.74811	U2	0	0	2	0	0	0	0	0	0	0	0	0	0	0	2	0	2	0	0	1	0	0	0	0
intron.74814	U2	0	0	4	16	7	0	0	6	0	2	0	3	0	0	0	0	0	0	0	0	0	0	0	0
intron.74815	U2	0	0	0	2	4	0	0	0	0	0	0	0	0	0	0	0	0	0	0	0	0	0	0	0
intron.74816	U2	138	133	101	70	98	117	153	68	109	147	59	80	783	315	396	335	410	530	624	333	533	679	440	324
intron.74817	U2	150	99	113	73	137	89	168	73	99	163	92	82	1	0	0	1	0	3	0	0	0	0	0	0
intron.74820	U2	225	73	148	176	168	170	152	85	171	155	221	178	0	0	0	0	0	0	0	0	0	0	0	0
intron.74821	U2	172	59	146	190	152	141	258	90	219	154	120	173	34	22	21	21	20	34	29	24	12	21	3	1
intron.74822	U2	56	35	69	113	130	84	87	77	117	140	104	58	5	0	1	1	5	0	2	0	0	0	0	1
intron.74824	U2	6	4	9	9	6	13	5	8	15	23	38	5	13	0	3	6	6	6	9	0	3	0	0	0
intron.74825	U2	83	109	129	84	127	117	120	66	141	134	154	135	235	171	230	198	172	208	269	165	250	216	188	239
intron.74826	U2	28	15	21	11	19	16	17	22	14	16	5	28	267	173	247	279	267	311	301	203	209	290	246	279
intron.74827	U2	31	52	29	11	16	33	28	25	17	31	34	29	284	203	295	303	278	313	310	219	296	343	319	272
intron.74828	U2	0	11	2	0	1	7	6	4	0	3	1	0	310	204	315	297	278	333	362	216	285	295	288	303
intron.74829	U2	15	37	13	8	15	15	12	13	1	18	1	5	287	179	277	249	256	259	289	174	181	277	300	288
intron.74830	U2	59	89	42	70	88	91	60	84	92	49	68	58	285	193	287	261	268	272	247	171	211	291	289	225
intron.74831	U2	8	10	5	9	17	9	10	8	29	13	21	6	242	141	211	244	179	229	227	145	126	285	222	257
intron.74832	U2	208	61	91	117	118	150	159	64	124	203	83	93	220	126	264	214	214	249	256	152	214	230	226	286
intron.74834	U2	30	31	58	52	43	52	27	23	24	37	60	19	0	0	0	0	0	0	0	0	0	0	0	0
intron.74835	U2	54	77	60	83	81	93	53	100	83	122	109	130	0	2	0	0	0	0	0	0	0	0	0	0
intron.74836	U2	17	17	41	18	17	21	16	14	18	24	36	49	160	114	187	183	141	208	178	94	157	169	108	204
intron.74839	U2	257	250	314	278	308	305	339	279	471	380	384	249	0	0	0	0	0	0	0	0	0	0	0	0
intron.74844	U2	1814	1701	1804	1957	2080	2392	2131	2078	2390	2973	2103	1963	0	0	0	0	0	0	0	0	0	0	0	0
intron.74848	U2	1554	1667	1595	1728	1747	2082	1771	1844	2174	2648	1747	1716	0	0	0	0	0	0	0	0	0	0	0	0
intron.74849	U2	257	107	247	295	259	286	203	173	233	423	349	328	249	277	227	285	281	322	287	290	339	405	271	318
intron.74850	U2	70	386	137	89	106	145	72	297	88	259	100	111	281	195	269	317	286	372	343	260	430	441	248	272
intron.74851	U2	15	12	18	22	19	24	23	14	30	57	27	6	194	166	200	251	235	261	249	232	264	262	203	171
intron.74853	U2	839	818	859	910	894	1103	917	897	1124	1173	816	708	0	0	0	0	0	0	0	0	0	0	0	0
intron.74855	U2	10	4	2	11	2	4	2	0	10	5	17	2	227	191	278	264	237	318	245	287	310	297	209	203
intron.74856	U2	49	267	123	177	148	80	83	249	163	153	218	205	311	272	291	312	309	352	311	305	371	377	222	237
intron.74857	U2	4	22	9	12	23	9	3	22	9	14	32	30	0	0	0	0	0	0	0	0	0	0	0	0
intron.74858	U2	18	99	47	85	50	41	47	134	58	79	107	79	0	0	0	0	0	0	0	0	0	0	0	0
intron.74863	U2	529	524	482	555	576	608	532	548	610	644	477	487	0	0	0	0	0	0	0	0	0	0	0	0
intron.74864	U2	261	563	317	327	393	323	341	565	372	464	497	368	278	241	259	242	324	335	303	304	354	448	298	274
intron.74865	U2	17	34	45	31	27	27	22	27	27	8	43	5	0	0	0	0	0	0	0	0	0	0	0	0
intron.74866	U2	117	233	150	129	207	177	87	209	207	249	131	142	420	361	411	417	430	496	486	453	636	601	562	370
intron.74867	U2	29	81	3	13	15	14	25	44	31	57	48	7	309	217	293	278	362	330	330	332	426	536	329	350
intron.74868	U2	354	571	349	306	529	497	474	558	584	707	549	536	327	275	342	365	390	402	391	340	390	595	357	338
intron.74869	U2	7	15	0	5	12	4	16	26	18	4	3	1	326	274	322	315	398	416	413	302	396	513	408	319
intron.74870	U2	22	113	38	18	43	38	26	79	12	75	57	31	325	338	389	382	393	420	358	360	341	563	413	404
intron.74871	U2	23	321	43	36	50	52	26	152	116	86	107	116	294	261	327	328	358	427	426	297	357	494	370	278
intron.74873	U2	30	399	103	107	130	103	58	268	98	103	146	155	365	340	430	402	424	432	444	367	492	594	466	323
intron.74874	U2	10	6	9	7	7	4	2	24	4	0	1	14	320	256	286	293	364	413	401	335	478	567	456	308
intron.74875	U2	170	88	130	119	122	118	117	110	101	106	172	113	140	133	140	137	154	192	173	154	232	194	158	141
intron.74877	U2	7	16	10	11	5	29	21	19	8	9	12	0	1694	1991	1326	1371	1297	1558	1437	1348	1592	1663	1482	1299
intron.74878	U2	12	33	13	12	6	8	21	35	25	21	42	12	1821	2213	1322	1199	1381	1584	1681	1555	1924	2143	1426	1346
intron.74879	U2	82	389	93	29	81	67	86	206	111	123	76	49	2845	3542	2025	1637	1985	2370	2367	2145	2636	3156	2370	2211
intron.74880	U2	40	2	98	28	45	82	92	14	147	107	40	135	0	0	0	0	0	0	0	0	0	0	0	0
intron.74881	U2	4	0	2	3	2	3	2	7	1	6	0	2	2	0	0	0	0	0	1	0	0	0	0	0
intron.74882	U2	0	1	0	1	2	0	0	0	0	0	0	0	0	0	0	0	1	2	0	0	0	0	0	0
intron.74883	U2	238	208	173	173	71	213	248	57	237	205	185	146	2	0	2	0	1	0	2	0	4	0	0	0
intron.74888	U2	37	45	30	8	21	25	20	41	50	42	34	56	1	0	3	2	0	2	0	0	1	0	0	0
intron.74889	U2	0	12	0	3	0	5	1	3	1	10	0	0	29	47	10	11	18	40	26	23	31	42	18	11
intron.74891	U2	1	10	7	5	14	1	6	0	1	5	2	2	25	49	21	17	14	31	19	30	30	52	44	18
intron.74892	U2	48	94	28	7	3	15	28	24	15	70	4	4	560	542	290	251	243	415	499	310	462	657	316	180
intron.74893	U2	4837	4034	1211	694	588	2301	3487	883	4046	3926	773	752	401	386	235	221	211	308	359	325	323	442	207	200
intron.74894	U2	45	108	31	27	27	53	33	74	56	97	17	20	297	296	176	185	176	275	334	259	340	344	180	197
intron.74895	U2	8	8	2	1	6	0	2	5	0	8	12	4	300	278	132	171	157	206	308	182	281	315	173	143
intron.74896	U2	26	62	17	18	21	29	31	26	56	41	29	27	263	312	150	123	122	223	256	186	347	339	152	85
intron.74898	U2	278	633	250	227	240	233	361	303	359	394	399	234	298	322	115	102	137	242	258	196	239	301	126	145
intron.74899	U2	368	2387	221	215	257	273	346	661	338	464	368	214	283	297	184	134	187	247	291	225	364	470	178	122
intron.74901	U2	105	755	44	45	70	49	72	206	92	80	78	60	374	325	224	168	191	293	325	229	333	434	190	182
intron.74902	U2	666	2279	448	430	692	688	582	1240	868	940	648	466	572	290	277	223	279	370	455	283	597	590	281	204
intron.74903	U2	471	257	386	230	461	484	298	256	990	947	512	260	394	425	272	190	270	407	416	279	404	469	238	175
intron.74904	U2	127	685	173	137	154	166	131	322	293	315	187	172	425	400	215	151	211	319	363	312	386	426	250	176
intron.74905	U2	0	0	0	0	0	0	1	0	0	0	0	0	0	0	0	0	0	0	3	0	0	0	0	0
intron.74906	U2	0	0	0	0	0	1	0	0	0	0	0	0	0	0	0	0	0	0	0	0	0	0	0	0
intron.74907	U2	0	1	2	0	1	0	4	0	0	0	0	1	0	0	0	0	0	0	0	0	0	0	0	0
intron.74912	U2	1	0	0	0	0	0	0	2	0	0	0	0	0	0	0	0	0	0	0	0	0	0	0	0
intron.74913	U2	2	1	0	2	0	2	1	0	0	1	0	0	1	1	0	0	0	0	0	0	0	0	0	0
intron.74914	U2	0	0	0	0	0	0	2	0	0	0	0	0	0	1	0	0	0	0	0	0	0	0	0	0
intron.74915	U2	0	0	0	0	0	0	4	1	0	0	0	0	0	0	0	0	0	0	0	0	0	0	0	0
intron.74916	U2	0	0	0	0	0	0	0	0	0	0	0	0	0	0	0	0	0	0	0	1	0	0	0	0
intron.74918	U2	0	7	1	2	2	0	1	17	0	0	0	0	0	0	0	0	0	0	0	0	0	0	0	0
intron.74919	U2	0	7	2	1	1	1	4	0	1	0	0	0	0	0	0	0	0	0	0	0	0	0	0	0
intron.74920	U2	0	1	0	0	0	0	0	0	0	0	0	0	0	0	0	0	0	0	0	0	0	0	0	0
intron.74921	U2	0	0	0	1	0	0	0	0	0	0	0	0	0	0	0	0	0	0	0	0	0	0	0	0
intron.74922	U2	2	8	0	0	0	0	0	0	0	0	0	0	0	0	0	0	0	0	0	0	0	0	4	0
intron.74923	U2	0	10	0	0	0	0	0	0	0	0	0	0	0	0	0	0	0	0	0	2	0	0	0	0
intron.74924	U2	0	0	0	0	0	0	0	2	0	0	0	0	0	0	0	1	0	0	0	0	3	0	0	1
intron.74925	U2	0	0	0	0	0	0	0	0	0	0	0	0	0	0	0	0	0	0	0	2	0	0	4	0
intron.74926	U2	0	0	0	0	0	0	0	0	0	0	0	0	0	0	0	2	0	0	0	0	0	0	0	0
intron.74928	U2	0	0	3	4	4	0	0	0	0	0	0	1	0	0	0	0	0	0	0	0	0	0	4	0
intron.74931	U2	0	0	0	0	0	0	0	0	3	0	0	0	0	0	0	0	0	0	0	0	0	0	0	0
intron.74932	U2	2	0	0	2	3	3	7	2	0	2	1	1	0	0	0	0	0	0	0	0	0	0	0	0
intron.74933	U2	0	0	1	0	0	0	0	0	0	0	0	0	0	0	0	0	0	0	0	0	0	0	0	0
intron.74934	U2	1	0	2	0	0	10	10	1	0	2	0	0	0	0	0	0	0	0	0	0	0	0	0	0
intron.74935	U2	18	25	8	7	8	14	27	2	13	22	24	4	126	250	198	182	195	179	227	302	140	266	215	193
intron.74936	U2	0	25	4	1	4	3	6	9	11	5	11	0	115	331	221	156	222	186	244	425	237	220	259	251
intron.74937	U2	9	144	35	23	41	22	19	57	44	28	44	67	175	379	256	249	270	249	317	429	230	394	371	245
intron.74938	U2	13	40	10	5	6	35	33	27	18	14	2	36	141	354	269	225	274	300	287	437	139	336	332	253
intron.74939	U2	197	396	257	247	255	258	295	499	229	319	370	226	0	0	0	0	0	0	0	0	0	0	0	0
intron.74940	U2	187	397	291	255	273	296	292	527	211	372	321	266	0	0	0	0	0	0	0	0	0	0	0	0
intron.74941	U2	195	426	281	277	287	331	374	581	223	392	381	274	0	0	0	0	0	0	0	0	0	0	0	0
intron.74942	U2	210	675	244	120	334	327	508	585	301	397	272	255	153	353	243	246	249	279	317	496	193	335	358	236
intron.74943	U2	199	645	230	115	317	309	479	548	292	366	264	229	0	0	0	0	0	0	0	0	0	0	0	0
intron.74944	U2	160	364	252	210	277	310	314	481	195	321	378	300	0	0	0	0	0	0	0	0	0	0	0	0
intron.74945	U2	31	109	23	22	40	24	83	78	62	65	75	26	151	351	240	170	223	268	215	382	225	312	235	241
intron.74946	U2	76	533	134	87	160	123	98	353	153	180	146	123	133	233	174	194	211	195	258	387	210	241	227	153
intron.74948	U2	55	624	79	60	104	82	94	299	74	132	96	112	144	248	247	219	240	241	264	366	280	225	231	213
intron.74949	U2	8	42	6	6	9	13	17	28	13	6	6	25	151	408	254	266	253	251	269	393	243	327	251	289
intron.74950	U2	2	22	11	2	6	10	8	26	6	14	26	5	111	342	195	206	190	222	213	291	224	228	178	228
intron.74951	U2	247	97	626	836	1074	408	414	579	253	561	1076	825	0	0	0	0	0	0	0	0	0	0	0	0
intron.74953	U2	0	0	4	0	0	1	0	1	0	0	0	0	0	0	0	0	0	0	0	0	0	0	8	0
intron.74955	U2	0	0	0	0	4	0	3	0	0	0	8	1	0	0	0	0	0	0	0	0	0	0	0	0
intron.74956	U2	0	11	0	2	1	0	2	9	1	0	1	0	0	0	0	0	0	0	0	0	0	0	0	0
intron.74957	U2	0	2	0	1	6	2	1	2	0	8	42	3	0	0	0	0	2	0	0	0	0	0	0	0
intron.74958	U2	0	0	0	0	0	0	0	0	0	0	0	0	0	0	0	0	0	0	0	1	0	0	0	0
intron.74959	U12	0	2	3	9	10	2	2	11	0	0	6	0	0	0	0	0	1	0	0	0	0	0	0	0
intron.74960	U2	0	0	0	0	0	0	1	8	0	0	0	0	0	0	0	0	3	0	0	0	0	0	0	0
intron.74961	U2	0	18	6	9	17	2	1	100	6	4	32	34	0	0	0	0	0	0	0	0	0	0	0	2
intron.74962	U2	0	4	2	0	3	0	0	9	0	0	0	0	0	0	0	0	0	0	0	0	0	0	0	0
intron.74964	U2	0	4	15	4	1	3	1	34	2	4	15	2	0	0	0	0	1	0	0	1	0	0	0	0
intron.74965	U2	6	175	98	61	78	20	13	238	4	54	62	132	0	0	0	0	0	0	0	0	0	0	0	0
intron.74966	U2	0	0	0	0	1	0	0	0	2	0	0	0	0	0	0	0	0	0	0	0	0	0	0	0
intron.74967	U2	0	0	0	0	4	0	0	0	0	0	0	0	0	0	0	0	0	0	1	0	0	0	0	0
intron.74968	U2	0	0	4	2	4	0	6	0	0	0	0	0	0	0	1	0	1	4	1	0	2	0	5	0
intron.74970	U2	0	0	2	0	3	4	4	2	4	2	2	0	0	0	0	0	0	0	0	0	0	0	5	0
intron.74973	U2	0	0	3	0	0	0	0	0	0	0	0	0	0	0	0	0	0	0	0	0	0	0	0	0
intron.74974	U2	0	0	2	0	2	0	1	0	7	0	0	1	0	0	0	0	0	0	0	0	0	0	0	0
intron.74984	U2	2	1	0	2	0	1	2	2	1	0	6	1	0	0	0	0	0	0	0	0	0	0	0	0
intron.74985	U2	1	0	0	0	0	0	0	0	0	0	1	0	0	0	0	0	0	0	0	0	0	0	0	0
intron.74986	U2	0	1	0	0	0	0	0	0	0	1	0	1	0	0	0	0	0	0	0	0	0	0	0	0
intron.74987	U2	0	0	0	0	2	0	0	0	0	0	0	0	0	0	0	0	0	0	0	0	0	0	0	0
intron.74988	U2	0	0	0	0	3	0	2	0	0	1	0	0	0	0	0	0	0	0	0	0	0	0	0	0
intron.74989	U2	0	0	0	0	3	0	0	0	0	0	0	0	0	0	0	0	0	0	0	0	0	0	0	0
intron.74992	U2	0	2	0	0	0	0	0	0	0	0	0	0	0	0	0	0	0	0	0	0	0	0	0	0
intron.74993	U2	0	0	0	0	0	0	0	0	0	0	0	0	0	2	0	0	0	0	0	0	0	0	0	0
intron.74994	U2	6	0	0	0	0	0	0	0	0	0	0	0	0	0	0	0	1	0	0	0	0	0	0	0
intron.74995	U2	6	0	0	0	0	0	0	0	0	0	0	0	0	0	0	0	0	0	0	0	0	0	0	0
intron.74997	U2	2	5	0	6	4	1	0	0	1	18	0	3	0	2	0	0	0	0	0	0	0	0	0	0
intron.74999	U2	0	1	1	19	2	0	11	0	0	1	0	13	0	0	0	0	0	0	0	0	0	0	0	0
intron.75000	U2	0	0	1	0	0	0	0	0	0	0	0	0	0	0	0	0	1	0	0	0	0	0	0	0
intron.75001	U2	489	1039	1192	1385	1850	1417	973	1062	1439	1778	2150	1316	210	160	264	244	272	220	215	271	213	302	319	246
intron.75005	U2	222	228	383	438	511	387	240	300	275	358	404	326	17	13	9	14	4	9	8	9	0	3	2	13
intron.75008	U2	1	0	3	0	4	0	2	2	0	0	0	0	19	22	17	22	10	20	13	13	6	23	13	38
intron.75010	U2	114	105	233	232	212	263	276	220	295	311	315	185	7	3	16	16	8	12	22	9	0	5	25	27
intron.75011	U2	10	1	1	5	2	1	2	4	0	1	11	2	22	23	15	20	37	33	19	19	29	17	26	34
intron.75013	U2	33	39	13	24	43	29	31	75	53	25	80	41	16	16	15	28	29	26	17	24	23	24	48	43
intron.75014	U2	25	75	15	19	50	26	11	70	15	45	23	35	34	37	52	68	91	58	60	49	60	66	61	62
intron.75015	U2	24	64	40	32	87	64	59	115	22	89	40	52	57	101	106	98	84	82	87	86	99	138	124	87
intron.75016	U2	9	24	7	7	7	3	10	20	12	12	1	6	80	120	85	89	97	94	103	125	49	108	166	121
intron.75017	U2	18	32	15	17	21	9	12	26	21	15	31	10	89	103	92	111	91	77	115	130	77	107	120	105
intron.75019	U2	8	79	23	9	26	4	12	36	7	9	8	6	3	11	9	17	4	5	0	7	9	0	9	16
intron.75020	U2	20	28	15	7	27	13	24	28	11	8	6	12	85	98	105	112	94	110	135	93	125	139	102	132
intron.75021	U2	13	26	34	21	27	8	27	48	39	12	10	11	79	136	105	103	132	102	105	125	96	166	130	103
intron.75022	U2	63	857	113	90	175	109	128	635	85	184	306	72	51	34	64	63	74	84	74	63	69	66	57	50
intron.75023	U2	23	119	104	98	129	111	75	167	144	157	144	118	89	109	91	99	97	106	91	112	57	118	76	102
intron.75024	U2	81	566	128	155	203	113	179	361	153	193	162	148	41	42	59	64	63	83	73	73	58	109	57	94
intron.75025	U2	669	1062	684	673	854	645	698	1069	620	922	992	796	47	111	75	80	82	77	87	80	70	82	77	108
intron.75029	U2	5331	9872	6751	7148	9793	7319	6944	10017	7121	9355	9537	7900	3	18	1	5	9	0	4	14	1	1	16	3
intron.75032	U2	135	209	152	145	171	166	110	144	201	248	173	231	20	5	4	9	19	8	9	2	23	18	0	4
intron.75035	U2	1198	1199	1146	1156	1367	1408	1424	1046	1374	1732	1492	1309	1051	632	914	833	844	1215	1014	503	987	1341	926	807
intron.75036	U2	90	279	46	50	50	55	84	103	70	76	29	115	650	336	610	529	568	666	593	347	718	752	525	446
intron.75037	U2	1	3	6	6	6	3	2	4	4	5	13	15	14	1	3	7	7	9	13	2	0	4	10	6
intron.75039	U2	21	6	16	7	10	11	8	7	16	8	23	18	0	0	0	0	0	0	0	0	0	0	0	0
intron.75040	U2	11	6	8	18	16	14	15	3	16	18	26	36	1	1	0	0	0	0	0	0	3	0	0	0
intron.75041	U2	2	18	8	1	11	12	2	2	0	14	0	5	105	112	78	97	111	113	103	117	89	94	153	60
intron.75042	U2	8	164	17	2	5	8	10	38	3	21	12	16	84	107	69	65	100	93	85	114	92	91	139	69
intron.75043	U2	5	54	2	8	4	12	7	12	4	4	3	28	77	95	65	78	108	91	87	122	72	72	120	71
intron.75044	U2	2	23	4	2	9	8	2	10	1	6	9	1	0	0	0	0	0	0	0	0	0	0	0	0
intron.75047	U2	0	13	3	0	3	1	0	2	0	2	2	0	0	0	0	0	0	0	0	0	0	0	0	0
intron.75048	U2	30	39	26	19	27	19	20	33	26	46	39	27	78	69	71	67	67	56	115	67	89	95	120	71
intron.75049	U2	0	0	0	1	0	0	0	0	0	0	0	0	89	111	98	67	105	90	98	103	94	102	141	103
intron.75050	U2	5	24	2	8	5	1	5	7	9	0	39	0	76	74	75	66	88	89	114	91	91	85	101	88
intron.75051	U2	53	541	86	96	130	143	86	389	147	148	211	83	83	31	50	70	76	50	95	55	56	92	92	85
intron.75052	U2	1	37	0	4	5	0	4	29	5	4	34	5	22	16	24	16	17	14	31	17	17	28	26	22
intron.75054	U2	56	428	93	65	83	111	79	216	87	132	174	97	6	17	11	12	16	20	15	16	16	26	11	16
intron.75055	U2	0	21	2	0	5	1	1	2	0	0	0	2	86	75	78	55	105	91	93	79	76	91	80	64
intron.75056	U2	21	47	19	3	23	42	29	17	7	16	30	30	53	60	73	57	56	62	88	58	89	81	60	45
intron.75059	U2	6	24	18	6	9	21	4	19	6	4	8	20	49	28	22	32	39	43	55	34	57	49	39	9
intron.75061	U2	0	0	0	0	0	0	0	0	0	0	0	0	0	0	0	0	0	0	0	0	1	0	0	2
intron.75062	U2	0	2	0	2	4	0	0	8	0	0	10	0	0	0	0	0	0	0	0	0	0	0	0	0
intron.75063	U2	0	5	0	0	4	0	0	1	6	2	0	0	0	0	0	0	1	0	0	0	0	0	0	0
intron.75064	U2	0	0	2	2	16	4	9	0	0	0	20	0	0	0	0	0	0	0	0	0	0	0	0	0
intron.75065	U2	19	9	22	24	22	24	59	38	49	36	30	31	0	0	0	0	0	0	0	0	0	0	0	0
intron.75066	U2	0	0	0	0	0	0	0	0	0	0	0	0	1	2	1	0	1	1	0	1	0	7	0	0
intron.75067	U2	13	54	84	69	135	128	103	59	41	104	168	62	0	0	0	0	0	0	0	0	0	0	0	0
intron.75069	U2	9	45	40	33	31	45	34	44	21	70	40	20	0	0	0	0	0	0	0	0	0	0	0	0
intron.75071	U2	0	4	17	8	9	7	0	2	3	5	4	0	1	0	0	0	0	0	2	0	0	0	0	0
intron.75072	U2	0	6	0	0	1	0	1	6	0	0	0	0	0	3	6	3	8	10	7	11	5	1	1	0
intron.75073	U2	10	10	27	7	20	15	15	26	14	28	18	30	0	3	1	5	2	1	2	3	2	0	0	3
intron.75075	U2	15	12	8	5	5	5	21	4	1	9	5	6	3	1	2	10	9	2	5	9	0	7	0	0
intron.75078	U2	7	2	4	7	2	12	5	5	0	7	3	21	5	12	6	12	5	15	4	0	2	4	0	18
intron.75079	U2	2	8	11	16	14	13	4	28	0	25	0	13	111	192	175	176	138	150	132	210	143	152	168	170
intron.75080	U2	12	14	5	2	2	4	2	0	12	0	0	0	125	226	185	141	187	151	191	244	162	178	248	197
intron.75081	U2	8	16	5	12	6	6	23	14	13	16	4	17	147	191	173	186	188	159	147	207	148	199	217	160
intron.75082	U2	3	6	3	3	8	4	13	11	0	10	4	1	123	214	139	189	225	169	194	196	130	175	214	159
intron.75083	U2	6	30	15	11	8	6	6	33	0	14	2	12	180	236	178	213	200	239	195	284	181	233	247	248
intron.75084	U2	7	66	6	12	8	7	16	16	16	5	22	13	190	288	208	252	278	260	212	308	212	274	280	257
intron.75085	U2	11	116	13	22	21	6	30	30	26	35	36	8	167	229	191	193	195	218	216	265	206	252	264	264
intron.75086	U2	18	71	32	18	20	23	26	32	18	53	68	32	7	2	16	18	15	27	13	6	14	10	7	42
intron.75088	U2	0	39	2	3	2	5	1	4	6	21	17	7	23	2	14	17	26	25	17	5	31	18	25	34
intron.75089	U2	0	25	10	9	10	11	2	20	6	9	7	4	173	237	256	230	270	214	213	245	262	325	262	267
intron.75090	U2	3	168	8	16	9	14	19	37	3	22	38	0	163	254	185	183	222	221	199	230	273	268	221	170
intron.75091	U2	56	54	23	33	55	60	64	46	57	50	112	50	173	256	199	205	206	220	196	249	232	266	294	241
intron.75092	U2	0	17	1	2	4	2	2	3	0	7	1	2	195	327	216	183	261	233	244	335	250	241	317	258
intron.75093	U2	1	25	4	6	11	1	0	2	0	17	3	11	97	26	124	172	117	123	82	25	75	115	182	131
intron.75095	U2	8	64	12	10	20	9	6	34	17	23	16	48	123	19	136	161	111	136	98	36	101	130	156	171
intron.75096	U2	86	1552	328	243	532	276	115	931	360	418	693	396	128	15	167	193	147	166	123	37	119	184	162	255
intron.75097	U2	27	429	63	40	127	57	20	222	61	115	78	28	140	4	154	208	180	183	104	23	163	220	193	225
intron.75098	U2	8	407	25	32	64	44	12	258	54	83	54	17	176	218	231	185	216	220	196	263	161	309	246	213
intron.75099	U2	87	226	134	102	101	105	86	133	165	133	132	167	202	262	190	189	224	197	192	314	160	232	210	255
intron.75101	U2	20	19	9	7	10	11	11	12	18	12	31	4	156	327	241	210	249	211	255	294	190	290	251	266
intron.75102	U2	70	50	186	175	197	93	105	98	101	212	237	208	167	291	152	259	287	237	211	305	171	314	239	244
intron.75103	U2	265	178	638	560	671	412	233	394	456	616	933	594	187	302	112	180	239	182	171	297	120	241	216	172
intron.75104	U2	69	44	183	135	213	138	84	123	165	186	342	170	0	3	1	4	1	0	0	3	0	6	0	3
intron.75107	U2	52	45	116	130	132	57	33	82	97	113	205	142	1	3	7	3	10	1	0	2	0	11	4	11
intron.75109	U2	47	127	209	216	264	133	65	168	54	184	344	390	191	269	162	209	256	180	176	269	179	240	313	178
intron.75110	U2	98	216	273	376	367	130	100	232	118	282	457	357	157	248	140	193	214	158	164	278	139	234	276	157
intron.75111	U2	504	876	517	698	740	591	538	839	531	760	766	562	3	6	9	26	19	7	10	6	1	23	30	7
intron.75112	U2	80	194	137	133	197	102	83	201	119	165	139	117	217	361	179	267	265	264	234	315	240	302	262	205
intron.75113	U2	6	36	20	23	21	37	13	34	18	15	8	13	0	0	0	0	0	1	2	0	0	1	0	0
intron.75117	U2	18	19	31	12	23	14	21	28	19	18	33	7	0	0	0	0	0	1	0	0	0	0	0	0
intron.75118	U2	0	3	0	0	6	0	16	20	2	3	2	0	0	0	0	0	0	0	0	0	0	0	0	0
intron.75121	U2	25	51	36	26	16	32	21	62	19	23	20	5	4	1	1	7	4	10	2	1	0	8	3	1
intron.75122	U2	14	69	6	11	2	4	12	11	8	2	8	19	0	0	0	0	0	0	0	0	0	0	0	0
intron.75126	U2	2	7	0	0	4	0	1	6	7	0	0	3	0	1	0	1	1	0	1	3	0	1	0	0
intron.75129	U2	63	126	126	185	362	109	73	229	125	239	411	214	0	0	0	0	0	0	0	0	0	0	0	0
intron.75130	U2	294	660	331	374	510	420	434	595	470	553	504	360	90	33	102	103	127	118	97	45	127	125	130	102
intron.75132	U2	55	181	75	96	139	115	102	141	101	122	196	82	2	0	1	0	1	4	0	0	1	0	5	0
intron.75135	U2	31	48	62	54	87	88	55	58	128	152	97	92	0	34	9	14	10	12	11	10	19	1	18	4
intron.75136	U2	14	30	26	24	23	40	15	25	38	23	14	42	95	88	79	76	105	99	84	84	150	142	105	104
intron.75137	U2	32	66	48	64	57	52	58	60	49	143	77	44	229	155	219	216	242	292	245	176	210	269	233	240
intron.75139	U2	9	4	9	1	5	0	7	1	1	3	7	1	121	111	105	153	152	183	157	95	206	199	161	165
intron.75140	U2	15	8	6	4	8	19	11	15	20	23	7	11	190	149	178	193	219	248	226	132	258	297	200	179
intron.75142	U2	22	11	12	15	4	4	13	22	0	12	6	16	82	108	109	116	130	148	135	150	144	153	101	91
intron.75143	U2	32	120	34	33	70	42	48	94	91	96	28	100	114	122	155	137	170	129	176	197	124	173	203	112
intron.75145	U2	63	194	94	77	96	53	81	142	81	93	92	172	102	115	107	136	155	143	150	139	117	157	128	131
intron.75146	U2	1	6	9	15	6	7	6	8	12	4	0	4	154	180	169	179	213	189	205	194	155	235	180	179
intron.75147	U2	24	56	10	7	25	24	2	19	34	34	43	4	88	116	104	96	163	121	117	111	143	147	167	68
intron.75148	U2	220	288	229	249	330	282	264	282	307	320	395	168	0	0	0	0	0	0	0	0	0	0	0	0
intron.75149	U2	985	1290	1179	1211	1448	1265	1197	1254	1151	1414	1712	1219	0	0	0	0	0	0	0	0	0	0	0	0
intron.75152	U2	1693	2185	1980	2098	2465	2171	2052	2227	1995	2514	2737	2198	0	0	0	0	0	0	0	0	0	0	0	0
intron.75155	U2	3325	4362	4329	4314	4922	4682	4037	4783	3845	4986	5369	3880	0	0	0	0	0	0	0	0	0	0	0	0
intron.75156	U2	2434	3164	3214	3128	3563	3436	2905	3501	2951	3742	3859	2825	0	0	0	0	0	0	0	0	0	0	0	0
intron.75157	U2	1350	1880	1900	1813	2012	2027	1668	1984	1715	2180	2149	1698	0	0	0	0	0	0	0	0	0	0	0	0
intron.75159	U2	1238	1757	1759	1676	1855	1870	1533	1847	1533	2005	1999	1528	0	0	0	0	0	0	0	0	0	0	0	0
intron.75163	U2	0	2	0	5	0	8	0	1	13	0	1	0	0	0	0	0	0	0	0	0	0	0	0	0
intron.75164	U2	0	0	0	2	0	0	1	2	0	0	0	0	0	0	0	0	0	0	0	0	0	0	0	0
intron.75166	U2	0	0	0	1	1	1	0	9	0	0	0	0	0	0	0	0	0	0	0	0	0	0	0	0
intron.75167	U2	0	0	0	0	1	0	0	0	0	0	0	0	1	2	0	0	0	0	0	0	0	0	0	0
intron.75168	U2	0	1	4	4	0	0	0	1	2	2	16	0	0	0	0	0	0	0	0	0	0	0	0	0
intron.75169	U2	0	0	4	4	0	0	0	0	2	0	16	0	0	1	0	0	0	0	0	1	0	2	0	0
intron.75170	U2	0	0	0	0	0	0	0	0	0	0	0	1	0	0	0	1	1	0	0	0	0	0	0	1
intron.75171	U2	2	1	0	1	1	6	0	3	0	2	6	1	0	0	0	0	1	0	0	0	0	0	0	0
intron.75172	U2	4	0	8	22	14	0	27	4	23	9	26	2	0	0	0	0	0	0	0	0	0	0	0	0
intron.75173	U2	0	0	0	0	0	0	0	0	1	0	0	0	0	0	0	0	3	0	0	0	0	5	0	0
intron.75174	U2	1	0	0	3	1	1	1	1	0	0	0	1	0	0	0	1	0	0	0	0	0	0	0	0
intron.75175	U2	0	0	0	0	0	0	0	0	0	2	0	0	0	0	0	0	0	0	0	0	0	0	0	0
intron.75176	U2	0	0	0	0	0	0	0	0	0	0	0	0	0	0	0	0	0	0	0	0	0	2	0	0
intron.75177	U2	0	0	0	0	0	0	0	0	0	0	0	0	0	0	0	0	0	0	0	0	0	2	0	0
intron.75178	U2	0	0	0	0	0	0	0	0	0	0	0	0	0	0	0	0	0	0	0	0	0	5	0	0
intron.75179	U2	0	0	0	1	0	0	0	0	0	2	0	0	0	0	0	0	1	0	0	0	0	0	0	0
intron.75181	U2	0	0	0	0	0	0	0	0	0	0	0	0	0	0	0	0	1	0	0	0	0	0	0	0
intron.75182	U2	0	0	0	6	13	6	8	8	2	9	6	2	0	0	0	0	0	0	0	0	0	0	0	0
intron.75184	U2	0	0	0	2	2	2	0	6	0	0	0	0	0	0	0	2	0	0	0	0	0	2	0	0
intron.75185	U2	0	4	0	0	2	0	0	1	0	1	0	1	0	0	0	0	0	0	0	0	0	0	0	0
intron.75187	U2	48	268	81	80	58	77	37	132	94	117	51	98	74	136	138	134	136	110	69	146	92	120	120	153
intron.75188	U2	15	6	14	13	4	12	23	31	24	21	3	0	172	266	271	253	281	254	201	258	194	256	314	240
intron.75189	U2	36	78	17	17	13	17	31	56	15	15	35	20	271	435	322	317	358	315	290	434	269	400	444	365
intron.75190	U2	5	16	5	19	5	3	7	10	1	7	0	17	194	354	270	241	362	259	271	338	234	372	319	254
intron.75191	U2	54	114	26	40	40	49	66	86	26	61	37	27	221	367	322	320	426	345	341	394	305	411	491	326
intron.75193	U2	16	17	11	9	12	13	7	28	8	6	0	10	247	358	324	293	399	330	326	407	341	458	411	311
intron.75194	U2	27	50	32	19	26	45	45	31	31	29	9	13	166	269	266	231	282	215	272	288	271	313	370	291
intron.75197	U2	31	102	33	43	80	42	32	134	99	112	84	29	116	192	213	228	250	218	187	244	188	251	235	147
intron.75198	U2	35	36	20	34	50	42	57	53	51	74	58	27	124	213	186	195	192	207	187	223	178	209	231	200
intron.75199	U2	17	112	45	34	76	41	48	93	30	59	118	59	104	202	182	182	201	192	134	204	133	223	148	170
intron.75202	U2	15	60	22	12	37	39	26	35	34	47	13	23	152	216	222	236	244	259	190	275	161	249	245	226
intron.75204	U2	9	81	12	13	27	9	8	28	20	12	22	56	117	225	209	220	247	218	207	249	206	231	278	219
intron.75207	U2	10	24	5	23	11	14	1	29	15	8	10	5	167	225	245	219	252	199	159	268	256	281	208	214
intron.75209	U2	7	17	22	12	18	9	12	23	15	2	36	4	164	239	211	216	231	209	148	265	234	253	221	159
intron.75210	U2	12	51	16	20	11	13	27	24	5	22	29	20	189	288	242	235	274	263	193	297	257	270	293	201
intron.75211	U2	0	0	0	3	2	1	0	0	3	0	0	7	164	278	269	214	256	217	189	270	248	261	190	163
intron.75214	U2	7	0	10	7	3	10	3	0	8	13	14	3	0	0	7	0	0	3	0	0	5	0	0	0
intron.75219	U2	27	7	33	16	13	34	34	26	29	28	4	23	2	0	4	0	0	0	1	2	4	0	0	2
intron.75221	U2	0	0	0	0	2	8	4	0	10	0	0	0	0	0	0	0	0	0	0	0	0	0	0	0
intron.75224	U2	0	0	4	2	0	2	0	5	6	9	0	0	0	6	7	1	2	8	3	3	3	7	3	0
intron.75225	U2	56	53	58	33	24	75	37	26	65	94	55	87	30	52	41	42	33	31	29	51	31	57	57	25
intron.75226	U2	32	52	42	46	47	58	60	42	40	65	43	53	11	23	7	19	7	17	9	23	28	24	12	14
intron.75227	U2	3505	2306	3807	3495	3690	4203	4200	3101	4377	5303	5335	4577	4	8	10	2	3	0	6	12	3	7	0	3
intron.75228	U2	265	308	345	325	417	319	369	331	498	617	444	522	232	138	178	180	224	183	225	139	246	304	343	241
intron.75229	U2	89	162	93	131	169	141	108	139	112	221	224	171	253	142	222	222	273	246	284	174	262	339	290	229
intron.75230	U2	23	40	21	22	13	19	12	18	14	28	8	18	205	124	214	210	199	235	219	159	238	295	252	205
intron.75231	U2	5	102	25	35	28	30	9	27	34	31	29	17	275	137	199	285	240	282	276	184	294	357	246	205
intron.75232	U2	8	3	3	4	5	0	11	2	10	6	3	2	239	124	211	204	174	241	225	168	256	266	264	203
intron.75234	U2	3	4	4	4	10	5	9	1	7	13	3	5	235	133	177	216	185	187	227	120	262	255	257	235
intron.75235	U2	100	99	116	85	136	119	105	96	169	246	194	152	227	144	211	223	217	252	278	169	259	271	259	268
intron.75236	U2	1	1	3	0	1	1	1	1	1	6	1	1	298	158	271	242	314	268	296	159	325	345	282	317
intron.75237	U2	4	1	4	0	3	2	8	2	1	7	1	8	240	127	223	193	214	210	211	173	245	333	201	236
intron.75238	U2	58	191	92	109	125	91	64	208	168	222	167	188	249	117	218	196	236	242	296	170	213	335	278	257
intron.75239	U2	31	53	32	22	22	24	45	44	53	46	74	45	208	114	190	190	215	215	211	128	235	260	225	285
intron.75240	U2	0	0	0	0	0	1	4	0	0	0	0	0	169	121	190	193	185	193	255	151	276	285	202	249
intron.75241	U2	0	4	1	1	0	7	4	2	0	0	1	0	212	125	209	202	211	219	259	166	289	311	290	299
intron.75242	U2	92	324	66	52	62	94	160	120	136	95	107	71	176	124	194	185	148	163	225	116	197	244	179	209
intron.75243	U2	37	132	8	17	19	13	54	6	20	28	11	17	187	107	176	177	204	234	233	159	202	321	177	268
intron.75244	U2	17	250	25	35	34	23	81	56	61	79	34	49	151	117	203	139	161	184	191	134	192	255	200	219
intron.75245	U2	9	63	10	12	16	13	23	11	31	18	2	13	120	93	175	141	154	145	206	105	169	220	218	211
intron.75246	U2	14	49	2	11	0	1	7	12	1	0	8	0	171	103	171	181	168	153	176	109	211	213	206	197
intron.75247	U2	53	102	13	21	29	32	54	63	83	75	70	25	221	137	224	224	226	260	304	166	237	310	346	231
intron.75249	U2	18	393	45	40	39	71	30	123	32	85	82	53	195	97	186	171	188	189	194	106	182	230	265	219
intron.75250	U2	7	1	7	2	3	2	25	2	0	7	0	20	226	122	222	235	203	219	305	135	269	338	295	277
intron.75251	U2	60	72	26	35	55	61	37	82	76	95	85	72	190	129	233	177	191	231	263	156	264	315	214	221
intron.75252	U2	0	0	0	0	0	3	0	0	0	0	0	0	0	0	0	0	0	0	0	0	0	0	0	0
intron.75253	U2	7	8	3	11	9	15	9	10	10	10	32	8	178	116	175	191	157	206	250	169	220	269	196	207
intron.75254	U2	262	298	274	230	291	278	192	281	160	306	312	298	149	94	153	161	180	210	226	143	236	224	217	176
intron.75256	U2	8	17	0	0	1	0	5	8	0	6	2	0	0	0	1	0	0	0	0	0	0	0	0	0
intron.75260	U2	91	6	28	30	19	38	167	40	68	21	15	45	0	0	1	0	0	0	1	0	0	0	0	2
intron.75261	U2	10	47	11	8	12	7	33	38	21	19	44	5	17	0	10	6	8	5	11	6	11	11	12	9
intron.75266	U2	43	18	15	15	24	30	51	60	54	35	24	48	23	7	22	9	25	21	30	21	4	17	19	19
intron.75267	U2	0	0	0	0	0	0	0	4	0	0	0	0	0	0	0	0	0	0	0	0	0	0	0	0
intron.75271	U2	2	4	2	4	2	1	0	7	1	0	0	1	0	0	0	0	0	0	0	0	0	0	0	0
intron.75274	U2	0	0	1	9	0	0	2	2	1	0	2	0	0	0	0	0	0	0	0	0	0	0	0	0
intron.75275	U2	0	0	0	2	0	0	0	0	0	0	0	2	0	0	0	0	0	0	0	0	0	0	0	0
intron.75276	U2	1	0	2	2	0	0	0	0	0	0	0	0	0	0	0	0	0	0	0	0	0	0	0	0
intron.75277	U2	1	0	0	0	2	0	1	0	0	0	0	0	0	0	0	0	0	0	0	0	0	0	0	0
intron.75280	U2	125	136	94	71	93	136	102	83	163	140	158	113	266	278	199	184	214	246	250	185	355	304	268	190
intron.75282	U2	24	12	9	14	19	34	8	16	19	14	20	17	0	0	1	2	0	1	0	0	0	0	0	0
intron.75285	U2	30	6	15	17	14	23	22	17	22	32	11	14	244	166	183	140	177	228	237	125	211	238	208	150
intron.75286	U2	5	22	0	0	2	3	4	8	0	10	0	1	57	18	32	20	14	30	44	30	15	62	44	18
intron.75288	U2	5	11	18	15	9	19	31	7	13	9	3	11	344	134	216	179	202	298	342	163	219	372	305	171
intron.75290	U2	11	40	10	3	11	7	3	11	16	17	18	3	13	26	8	12	10	12	13	44	9	33	0	15
intron.75292	U2	165	375	64	37	72	74	170	190	156	224	76	94	13	35	17	17	11	21	23	38	13	17	0	9
intron.75293	U2	2	6	3	0	0	0	5	1	0	0	4	0	0	0	0	0	0	0	0	0	0	0	0	0
intron.75294	U2	4	0	0	0	0	0	2	0	0	1	0	0	0	0	0	0	0	0	0	0	0	0	0	0
intron.75295	U2	11	78	10	1	2	5	17	14	4	23	15	28	343	223	328	234	246	373	360	194	321	352	266	210
intron.75296	U2	44	106	16	12	12	36	56	61	51	40	21	58	393	254	308	260	261	399	481	239	350	479	318	259
intron.75297	U2	18	99	5	7	3	6	9	28	2	13	2	0	356	235	321	259	302	432	546	236	399	485	380	270
intron.75298	U2	3	42	3	0	8	7	1	16	1	2	0	0	269	165	226	212	213	331	386	217	288	326	224	244
intron.75300	U2	2612	2620	2294	1836	2277	2919	3762	2842	3024	3436	2483	2175	10	1	23	11	21	13	15	2	5	6	39	10
intron.75302	U2	69	106	44	43	60	65	119	119	107	88	58	37	0	0	0	0	0	0	0	0	0	0	0	0
intron.75303	U2	2	75	45	25	23	25	37	50	15	39	33	36	0	0	0	0	0	0	0	0	0	0	0	0
intron.75304	U2	380	470	298	284	261	412	483	579	387	411	225	418	0	3	2	2	1	0	1	2	0	0	0	5
intron.75305	U2	119	81	126	66	111	146	206	239	174	152	65	100	0	0	0	1	2	2	0	3	0	0	0	0
intron.75306	U2	922	163	1311	1490	1740	1231	1396	1017	1284	1686	2335	1452	0	3	0	1	1	0	1	0	0	3	0	0
intron.75307	U2	20	2	15	13	30	43	27	18	21	48	46	54	1	1	10	8	9	4	1	5	3	4	11	0
intron.75308	U2	19	2	27	31	61	28	29	15	16	25	92	29	0	0	3	4	2	4	1	1	1	0	0	2
intron.75309	U2	73	19	22	54	115	34	103	65	40	57	156	93	0	0	0	2	0	1	0	0	0	0	3	4
intron.75310	U2	5	0	3	1	8	0	11	3	20	0	9	0	0	0	0	0	0	0	0	0	0	0	0	0
intron.75312	U2	302	36	77	110	265	95	180	256	113	194	197	115	1	0	3	0	0	0	0	0	0	0	0	0
intron.75313	U2	0	1	0	0	0	0	0	1	0	0	0	0	0	0	0	0	0	0	0	0	0	0	0	0
intron.75315	U2	0	0	0	0	0	0	1	0	0	1	1	0	0	0	0	0	0	0	0	0	0	0	0	0
intron.75321	U2	0	2	0	0	0	0	0	0	0	0	0	0	0	0	0	0	0	0	0	0	0	0	0	0
intron.75326	U2	0	3	6	0	2	6	4	0	0	0	0	0	0	0	0	0	0	0	0	0	0	0	0	0
intron.75332	U2	0	0	0	0	1	0	0	0	0	0	0	0	0	0	0	0	0	0	0	0	0	0	0	0
intron.75333	U2	0	0	0	0	2	0	0	0	0	0	0	0	0	0	0	0	0	0	0	0	0	0	0	0
intron.75339	U2	0	0	0	0	6	0	0	0	0	1	0	0	0	0	0	0	0	0	0	0	0	0	0	0
intron.75347	U2	5	13	7	0	5	3	6	9	7	0	29	5	0	0	0	0	0	0	0	0	0	0	0	0
intron.75348	U2	1	18	7	14	4	9	8	30	2	0	0	27	0	0	0	0	0	0	0	0	0	0	0	0
intron.75349	U2	0	3	1	0	0	0	6	0	0	0	0	0	0	3	10	0	0	0	1	2	4	0	0	0
intron.75350	U2	8	39	4	0	4	1	0	17	0	0	0	4	6	0	10	1	0	0	0	2	0	0	0	0
intron.75351	U2	5	6	5	1	0	1	2	3	0	0	0	3	0	0	0	0	0	0	0	0	0	0	0	0
intron.75352	U2	4	0	0	0	0	0	0	0	0	0	0	6	3	5	1	1	0	1	2	3	0	0	0	3
intron.75353	U2	2	11	2	4	6	0	2	15	1	0	0	0	0	0	0	0	0	0	0	0	0	0	0	0
intron.75355	U2	96	126	107	95	170	149	115	176	195	238	138	145	83	128	72	155	165	103	91	103	76	113	106	90
intron.75356	U2	2	0	0	0	1	1	0	1	1	1	0	0	98	155	110	129	196	120	129	119	112	168	196	131
intron.75357	U2	29	63	51	14	44	34	44	60	8	71	56	37	76	111	67	123	152	102	103	102	66	184	147	116
intron.75358	U2	10	12	4	2	10	9	14	27	3	3	17	40	78	142	103	136	170	111	102	120	106	126	137	122
intron.75359	U2	2	29	3	2	15	4	15	14	6	5	16	0	5	18	10	19	11	20	16	27	10	7	14	8
intron.75361	U2	2	31	7	2	6	4	10	14	2	2	0	1	2	23	13	12	21	19	14	35	17	21	9	2
intron.75362	U2	9	29	12	19	20	9	13	36	28	10	15	18	107	133	106	145	208	149	156	161	101	164	176	148
intron.75363	U2	25	244	38	10	42	24	61	76	48	50	102	31	128	127	106	168	198	136	150	176	153	241	258	172
intron.75365	U2	7	100	1	6	1	6	17	15	11	14	8	1	116	136	100	159	187	174	129	196	112	184	157	198
intron.75368	U2	2	3	2	0	0	0	2	0	8	0	0	0	0	0	0	0	0	0	0	0	0	0	0	0
intron.75369	U2	0	10	4	0	0	2	4	2	4	0	0	0	0	0	0	0	0	0	0	0	0	0	0	0
intron.75370	U2	81	564	81	54	83	109	115	159	138	151	74	87	1	0	0	0	0	2	0	0	0	0	0	0
intron.75371	U2	4	9	10	0	4	0	1	4	0	12	0	2	99	180	135	144	197	161	171	172	128	218	202	199
intron.75372	U2	0	0	0	1	0	0	0	0	0	0	0	0	140	217	142	177	207	184	180	207	113	210	213	196
intron.75373	U2	0	22	0	0	2	3	6	4	2	1	1	0	111	193	125	149	163	148	139	165	115	176	177	141
intron.75374	U2	2	12	0	3	2	0	0	8	4	8	0	8	84	178	102	136	171	136	132	131	120	142	197	151
intron.75375	U2	0	7	4	2	9	4	6	21	12	13	0	7	124	183	148	175	199	162	162	191	162	221	238	177
intron.75376	U2	0	1	0	8	2	0	2	0	0	1	0	1	114	176	150	172	190	144	149	172	135	160	199	122
intron.75377	U2	0	1	0	0	0	0	0	0	0	0	0	0	98	166	112	165	153	132	141	114	109	156	261	121
intron.75378	U2	2	0	5	0	2	5	3	1	3	1	2	0	113	146	111	142	169	136	103	138	145	150	205	129
intron.75379	U2	1	9	5	10	14	9	9	6	22	25	3	5	117	168	123	145	180	140	120	176	102	180	196	120
intron.75381	U2	79	307	164	126	323	216	163	352	343	385	347	243	75	120	84	119	155	108	102	106	131	167	163	122
intron.75382	U2	12	8	2	3	2	0	5	2	0	0	5	0	0	1	6	6	13	18	18	5	21	16	11	10
intron.75400	U2	0	0	0	1	1	0	0	0	4	0	0	0	1	3	1	1	3	1	2	3	5	0	0	0
intron.75401	U2	8	28	12	15	2	3	2	13	12	11	8	6	4	0	0	1	3	0	2	0	4	0	2	0
intron.75405	U2	42	91	55	50	125	82	56	94	89	122	193	89	0	8	19	17	25	9	4	15	20	21	24	14
intron.75407	U2	0	4	0	0	1	0	0	2	0	1	0	0	28	19	31	32	46	47	20	36	39	70	35	31
intron.75414	U2	1	0	2	2	7	0	0	3	0	0	0	2	0	0	0	0	0	0	0	0	0	0	0	0
intron.75417	U2	117	176	155	129	164	201	145	225	144	251	225	169	0	0	0	0	0	0	0	0	0	0	0	0
intron.75418	U2	2	4	2	4	2	8	7	0	10	10	2	0	0	0	0	0	0	0	0	0	0	0	0	0
intron.75419	U2	0	0	0	0	0	0	0	0	0	0	0	3	0	0	0	0	0	0	0	0	0	0	0	0
intron.75420	U2	0	14	10	1	1	1	4	0	10	3	0	0	0	3	9	1	0	0	0	1	0	0	9	0
intron.75421	U2	15	20	18	4	2	20	13	13	28	31	0	17	2	0	6	1	3	1	1	0	0	3	5	3
intron.75422	U2	0	9	0	0	0	3	0	1	0	0	0	0	0	0	0	0	0	0	0	0	0	0	0	0
intron.75425	U2	0	0	0	0	3	0	0	0	0	0	0	0	0	0	0	0	0	0	0	0	0	0	0	0
intron.75426	U2	13	31	32	4	4	10	7	13	22	28	16	24	6	0	1	0	3	2	0	0	7	2	1	0
intron.75427	U2	0	7	3	0	8	2	3	16	2	5	6	6	4	0	0	2	1	5	1	0	2	6	0	0
intron.75428	U2	0	12	0	0	4	0	2	1	13	6	1	0	2	6	1	2	3	4	1	0	0	0	1	4
intron.75429	U2	0	1	0	0	0	0	0	1	0	0	0	0	1	0	0	4	0	5	1	1	0	5	15	2
intron.75431	U2	0	0	0	2	0	8	0	0	0	0	1	0	0	0	0	0	0	0	0	0	0	0	0	0
intron.75432	U2	0	0	0	0	0	0	0	0	0	0	0	0	0	1	0	3	1	7	1	3	3	10	5	0
intron.75433	U2	0	2	0	0	0	2	0	0	0	0	0	0	1	2	0	1	3	6	0	7	1	0	5	2
intron.75434	U2	0	2	0	0	0	0	1	0	0	3	0	0	0	0	0	0	0	0	0	0	0	0	0	0
intron.75436	U2	0	10	0	0	2	0	0	6	2	2	0	0	0	0	0	0	0	0	0	0	0	0	0	0
intron.75437	U2	0	0	1	2	1	1	6	0	0	3	0	2	4	2	0	0	1	3	2	2	0	12	1	0
intron.75443	U2	8	19	10	9	1	17	24	9	10	16	3	9	0	0	0	0	0	0	0	0	0	0	0	0
intron.75446	U2	2	0	0	0	0	0	0	0	0	0	0	0	0	0	0	0	0	0	0	0	0	0	0	0
intron.75451	U2	0	0	4	0	0	0	0	0	0	0	0	0	0	0	0	0	0	0	0	0	0	0	0	0
intron.75468	U2	0	2	4	5	0	1	0	2	2	14	1	4	0	0	0	0	0	0	0	0	0	0	0	0
intron.75513	U2	0	0	0	0	0	0	0	1	0	0	0	1	0	0	0	0	0	0	0	0	0	0	0	0
intron.75519	U2	0	0	0	0	0	0	0	0	0	4	0	0	0	0	0	0	0	0	0	0	0	0	0	0
intron.75524	U2	0	5	0	0	4	0	1	5	0	6	0	1	0	0	0	0	0	0	0	0	0	0	0	0
intron.75525	U2	0	0	0	0	0	0	0	4	0	0	0	0	0	0	0	0	0	0	0	0	0	0	0	0
intron.75527	U2	2	13	12	4	5	8	11	15	6	15	38	0	0	0	0	0	0	0	0	0	0	0	0	0
intron.75528	U2	0	0	2	0	0	0	0	1	0	0	0	0	0	1	0	1	1	0	0	1	0	0	7	0
intron.75529	U2	1	14	12	2	14	2	12	3	0	1	3	6	0	1	0	0	0	0	0	1	1	1	8	0
intron.75532	U2	0	0	0	0	0	0	0	0	0	0	0	0	0	0	0	0	0	0	0	0	0	1	0	0
intron.75533	U2	7	4	7	6	18	19	3	7	4	22	15	1	0	0	0	0	0	0	1	0	0	0	0	0
intron.75537	U2	0	6	10	8	17	2	6	51	0	28	4	0	0	0	1	1	1	0	0	0	0	0	0	0
intron.75538	U2	0	0	0	0	0	0	0	0	0	0	0	0	0	1	0	1	0	0	0	0	0	0	9	0
intron.75539	U2	0	0	3	6	8	0	0	5	0	2	6	8	0	0	0	0	0	0	0	0	0	0	0	2
intron.75540	U2	0	0	0	0	0	0	0	0	0	0	4	0	0	0	2	0	4	0	0	0	0	2	0	0
intron.75541	U2	11	54	73	67	84	12	8	102	48	74	168	177	0	0	0	0	1	0	0	0	0	0	0	0
intron.75542	U2	0	0	1	0	4	6	0	8	10	0	0	0	0	0	0	0	0	0	0	0	0	0	0	0
intron.75543	U2	0	0	0	0	0	0	0	0	0	0	0	0	1	1	0	0	2	0	0	0	0	0	0	0
intron.75544	U2	0	0	0	0	0	0	0	0	0	0	0	0	0	0	0	4	4	0	0	0	0	0	0	0
intron.75545	U2	1	7	6	14	19	8	4	10	0	6	10	18	0	0	0	0	1	0	0	0	0	0	0	0
intron.75546	U2	0	0	1	16	11	2	0	1	8	5	0	2	6	2	4	16	13	5	1	4	0	4	2	18
intron.75547	U2	17	14	5	22	10	6	9	1	33	17	6	26	1	4	7	7	17	2	4	3	5	5	0	16
intron.75548	U2	0	0	2	5	1	2	1	0	0	0	0	1	8	3	5	15	5	16	7	3	17	4	6	31
intron.75551	U2	10	0	6	9	6	4	7	1	0	0	11	10	0	0	0	0	0	0	0	0	0	0	0	0
intron.75552	U2	0	0	0	1	1	0	2	2	0	0	0	6	6	6	8	11	14	12	4	8	7	9	10	12
intron.75553	U2	0	0	0	0	0	0	0	2	0	1	0	0	5	19	12	13	10	20	6	12	6	15	10	17
intron.75554	U2	0	1	2	0	1	5	3	1	0	0	17	0	1	7	5	10	12	1	3	14	8	6	12	10
intron.75555	U2	1	14	3	3	1	1	4	5	0	0	0	1	11	8	7	3	3	20	11	5	2	13	16	3
intron.75556	U2	0	0	0	1	1	0	3	0	0	0	0	1	5	11	6	4	6	6	2	7	13	13	8	11
intron.75557	U2	0	3	0	1	1	3	1	2	3	3	0	0	4	2	9	4	4	3	4	3	1	7	16	3
intron.75558	U2	0	0	0	0	0	0	0	0	0	0	0	0	3	5	4	3	12	6	4	1	3	0	4	12
intron.75560	U2	5	2	2	1	2	8	4	4	0	1	8	0	1	3	7	3	11	4	0	0	1	3	0	4
intron.75561	U2	57	31	64	69	52	64	26	21	30	50	17	54	0	0	0	0	0	0	0	1	0	0	0	0
intron.75563	U2	0	0	0	0	0	0	1	0	0	0	0	0	0	0	0	0	0	0	0	0	0	0	0	0
intron.75564	U2	0	0	3	2	4	0	0	0	0	0	5	0	0	0	0	0	0	0	0	0	0	0	0	0
intron.75565	U2	55	33	104	60	79	135	98	22	121	113	96	54	2	1	0	1	1	2	7	3	2	0	0	0
intron.75567	U2	107	633	84	66	104	77	126	101	122	131	165	113	0	5	3	1	5	2	2	7	0	1	2	1
intron.75568	U2	896	2291	893	616	644	1297	1371	835	1257	1257	867	720	4	6	8	8	17	13	7	12	0	12	8	6
intron.75572	U2	26	318	89	59	74	48	28	173	108	64	163	92	12	9	23	19	19	17	7	17	12	22	18	26
intron.75573	U2	0	16	1	1	2	5	1	4	0	2	2	0	450	767	415	486	465	489	484	749	564	615	568	519
intron.75574	U2	13	60	19	12	13	8	13	29	8	17	13	12	494	781	426	535	508	508	450	715	560	636	512	468
intron.75575	U2	295	1659	460	294	475	482	614	1202	632	792	511	469	396	648	422	430	445	491	470	634	511	516	489	405
intron.75576	U2	2945	5969	3173	3110	3388	3513	3450	5331	3506	4319	4121	3297	0	0	0	0	0	0	0	0	0	0	0	0
intron.75578	U2	125	43	67	70	84	61	78	112	24	102	77	113	0	0	0	0	0	0	0	0	0	0	0	0
intron.75579	U2	58	19	65	36	25	18	18	25	24	47	46	52	0	0	0	0	0	0	0	0	0	0	0	0
intron.75580	U2	26	36	50	49	63	51	52	60	44	65	45	102	22	17	46	71	66	62	43	49	33	40	28	29
intron.75581	U2	37	27	88	91	48	35	49	59	21	16	89	110	32	20	49	76	78	71	40	41	55	68	74	56
intron.75582	U2	0	6	8	18	2	3	2	6	8	0	1	0	60	48	103	114	132	95	80	71	64	100	101	108
intron.75583	U2	4	24	12	7	9	5	35	1	15	14	31	10	0	0	0	0	0	0	0	0	0	0	0	0
intron.75585	U2	7	14	5	0	8	5	5	6	2	0	11	2	38	62	93	126	126	72	69	74	78	105	97	129
intron.75586	U2	183	225	296	399	410	258	198	208	265	309	403	329	0	0	0	0	0	0	0	0	0	0	0	0
intron.75587	U2	0	42	8	2	22	11	0	13	2	23	30	16	83	72	141	148	154	99	75	78	90	108	174	119
intron.75588	U2	3	10	3	2	5	5	0	6	4	1	3	18	53	36	94	117	122	81	67	62	91	85	98	130
intron.75589	U2	0	0	0	0	4	0	12	6	0	0	4	1	75	56	130	108	156	102	66	65	73	107	188	123
intron.75590	U2	16	25	6	14	14	12	19	25	35	29	39	27	56	55	113	125	133	104	111	66	78	120	136	141
intron.75591	U2	1	0	1	4	1	1	1	6	0	1	2	0	73	62	115	122	152	115	104	79	126	147	199	164
intron.75592	U2	23	227	22	29	47	27	14	178	45	28	45	19	115	65	140	155	182	153	112	108	114	215	229	198
intron.75593	U2	8	21	5	10	9	5	10	2	16	5	2	1	103	76	121	135	173	133	112	75	162	193	222	179
intron.75594	U2	14	47	9	20	12	8	8	20	9	10	19	4	75	50	103	126	139	98	103	52	123	130	185	141
intron.75595	U2	25	87	42	36	38	36	14	46	29	45	59	46	91	67	114	148	189	107	106	63	110	169	218	166
intron.75596	U2	3	19	6	20	14	7	1	17	21	13	23	6	72	49	100	131	155	92	91	67	92	164	180	149
intron.75597	U2	2	5	0	8	6	6	5	3	3	1	6	12	59	44	74	122	120	70	89	53	46	122	123	96
intron.75598	U2	267	225	561	598	805	602	438	338	595	933	1020	759	57	40	80	79	104	50	53	60	46	109	102	116
intron.75599	U2	1850	2654	2490	2336	2567	2823	2798	3012	2179	3160	2942	2473	26	1	23	64	17	30	20	0	21	23	19	40
intron.75601	U2	3	41	9	4	2	3	4	14	4	5	4	1	180	235	220	199	209	253	197	187	209	262	185	217
intron.75602	U2	49	207	98	72	110	70	53	147	96	76	75	64	104	51	90	174	90	163	90	67	151	116	122	109
intron.75605	U2	304	168	291	423	302	442	323	193	474	490	428	370	0	0	0	1	0	0	0	0	0	0	0	0
intron.75606	U2	750	737	710	831	685	924	827	637	645	1011	857	898	0	0	1	0	1	0	0	0	0	0	0	0
intron.75608	U2	4	46	22	13	14	15	7	26	1	7	58	45	145	127	144	183	150	195	199	119	140	205	186	225
intron.75609	U2	69	71	90	83	70	90	75	70	58	125	46	61	281	312	273	300	247	324	306	260	204	314	352	270
intron.75610	U2	1591	2042	1529	1567	1333	1877	1683	1519	1524	2093	1597	1623	0	0	1	0	1	0	0	0	0	0	0	0
intron.75611	U2	92	359	118	64	66	124	97	77	122	157	52	107	309	306	216	250	239	322	330	246	231	326	271	274
intron.75613	U2	0	2	0	2	0	0	3	1	0	8	0	5	223	256	212	226	195	253	244	227	230	305	277	249
intron.75614	U2	34	112	110	54	31	75	72	61	51	62	6	85	98	104	70	74	80	104	75	90	98	130	62	83
intron.75617	U2	8	12	16	39	26	16	23	22	18	45	0	58	0	2	5	7	9	8	1	1	5	0	2	1
intron.75618	U2	13	8	12	12	14	7	5	3	16	18	12	19	0	7	3	6	1	4	3	2	0	0	0	17
intron.75619	U2	12	13	72	52	92	84	20	35	67	102	49	81	0	0	0	0	1	0	0	0	0	2	0	0
intron.75620	U2	39	126	296	206	210	100	81	155	58	145	237	203	0	0	0	0	0	0	0	0	0	0	0	0
intron.75623	U2	1	3	2	4	1	2	0	1	0	0	2	0	0	0	0	0	0	0	0	0	0	0	0	0
intron.75626	U2	0	3	4	4	8	10	4	9	7	12	2	2	0	0	0	0	0	0	0	0	0	0	0	0
intron.75628	U2	6	1	8	5	6	10	4	12	13	0	0	0	0	0	0	0	0	0	0	0	0	0	0	0
intron.75629	U2	20	59	39	65	60	19	24	78	40	65	44	70	0	0	0	0	0	0	0	0	0	0	0	0
intron.75630	U2	0	10	14	19	8	4	5	6	2	38	4	8	0	0	0	0	0	0	0	0	0	0	0	0
intron.75632	U2	0	0	0	0	4	2	0	0	0	0	6	4	0	0	0	0	0	0	0	0	0	0	0	0
intron.75633	U2	0	2	2	0	9	1	4	2	6	2	2	6	0	0	0	0	0	0	0	0	0	0	0	0
intron.75634	U2	2	5	1	2	9	8	5	12	0	10	20	0	0	0	0	0	0	0	0	0	0	0	0	0
intron.75635	U2	0	0	0	0	1	2	0	0	0	1	0	0	0	0	0	0	0	0	0	0	0	0	0	0
intron.75637	U2	4	2	20	6	9	2	2	2	0	2	0	12	0	0	0	0	0	0	0	0	0	0	0	0
intron.75638	U2	240	159	523	722	843	601	217	247	811	1211	1387	898	0	0	0	0	0	0	0	0	0	0	0	0
intron.75639	U2	344	364	448	886	956	436	318	291	596	921	1349	1184	0	0	0	0	0	0	0	0	0	0	0	0
intron.75640	U2	9	3	12	21	29	9	4	9	33	11	28	13	0	0	0	0	0	0	0	0	0	0	0	0
intron.75641	U2	3	12	2	13	11	9	8	11	5	2	0	2	5	15	1	16	27	12	10	7	25	11	31	22
intron.75642	U2	46	133	100	138	146	89	52	57	129	208	169	127	7	10	7	13	37	14	15	4	18	12	42	22
intron.75643	U2	76	67	91	156	223	87	81	46	113	212	375	331	3	0	5	14	11	0	1	0	9	6	19	3
intron.75644	U2	0	0	5	2	0	0	0	2	0	2	18	0	0	0	0	0	0	0	0	0	0	0	0	0
intron.75645	U2	0	0	0	0	0	0	0	0	0	0	0	0	0	0	1	0	0	0	0	0	5	4	0	0
intron.75646	U2	0	0	0	0	0	1	0	0	0	0	0	0	0	0	0	1	0	1	0	0	0	0	2	0
intron.75647	U2	0	0	0	0	1	0	0	0	0	10	0	0	0	0	0	0	0	0	0	0	0	0	0	0
intron.75653	U2	0	0	2	2	5	0	1	0	0	0	0	0	0	0	0	0	0	0	0	0	0	0	0	0
intron.75654	U2	0	0	0	0	0	1	0	0	0	0	0	0	0	0	0	0	1	0	0	0	0	0	0	0
intron.75657	U2	116	194	69	69	54	91	120	72	127	161	80	58	42	44	62	52	53	63	35	34	88	83	82	34
intron.75658	U2	6	10	10	12	4	15	17	2	12	11	24	0	0	0	0	0	0	0	0	0	0	0	0	0
intron.75660	U2	2	9	0	1	2	0	13	6	0	5	0	0	0	0	0	0	0	0	0	0	0	0	0	0
intron.75661	U2	1250	1463	2010	1695	1992	2266	1586	1428	2733	3190	2989	2064	0	0	0	0	0	0	0	0	0	0	0	0
intron.75663	U2	4	0	2	2	3	0	2	1	3	2	5	3	59	44	68	68	58	94	53	36	73	94	90	50
intron.75664	U2	411	69	199	290	370	228	229	94	547	511	514	450	0	0	0	0	0	0	0	0	0	0	0	0
intron.75671	U2	0	0	0	4	8	0	2	0	0	0	0	0	0	0	0	0	0	0	0	0	0	0	0	0
intron.75675	U2	0	0	0	1	9	2	2	7	0	0	1	1	0	0	0	0	0	0	0	0	0	0	0	0
intron.75676	U2	41	31	45	22	36	54	63	17	42	69	92	54	0	0	0	0	0	0	0	0	0	0	0	0
intron.75683	U2	0	0	0	0	0	0	0	0	0	0	1	0	0	0	0	0	0	0	0	0	0	0	0	0
intron.75686	U2	0	4	1	1	0	0	3	0	1	1	0	0	0	0	0	0	0	0	0	0	0	0	0	0
intron.75687	U2	0	0	2	0	0	1	0	2	0	0	0	1	19	51	18	9	16	29	15	36	14	15	32	1
intron.75688	U2	35	70	23	16	7	29	32	74	24	22	49	6	1	0	4	0	2	2	0	0	0	8	0	0
intron.75692	U2	77	459	83	29	81	91	112	257	86	146	100	78	0	0	0	0	0	0	0	0	0	0	0	0
intron.75693	U2	10	60	2	7	3	8	10	9	15	16	1	1	16	43	23	3	25	37	33	39	16	49	37	13
intron.75694	U2	9	83	5	8	9	17	20	31	24	9	6	10	16	45	25	7	28	21	31	21	19	29	27	21
intron.75695	U2	104	65	94	46	75	79	89	24	96	67	74	80	0	0	0	1	0	1	0	0	3	0	0	0
intron.75696	U2	9	8	16	18	13	22	9	7	7	24	7	10	19	19	26	10	23	24	29	7	35	14	31	24
intron.75697	U2	6	7	10	2	9	10	7	3	0	9	0	4	2	3	1	0	2	0	0	0	1	0	0	6
intron.75701	U2	35	9	32	23	32	19	19	6	26	22	57	22	4	0	0	1	3	0	0	0	0	2	4	0
intron.75703	U2	127	304	113	102	156	107	176	241	149	221	256	248	0	0	0	0	0	0	0	0	0	0	0	0
intron.75704	U2	167	249	94	81	127	123	177	141	190	174	160	119	0	0	0	0	0	0	0	0	0	0	0	0
intron.75706	U2	243	331	152	129	173	215	293	187	163	254	262	83	0	0	0	0	0	0	0	0	0	1	0	0
intron.75707	U2	729	950	496	432	557	811	639	595	762	959	758	583	1370	1159	1487	1240	1692	1504	1498	1064	1507	2130	2017	1523
intron.75708	U2	283	932	177	224	264	215	211	502	325	391	323	245	0	0	0	0	0	0	1	0	0	0	0	0
intron.75709	U2	199	852	131	171	206	162	160	394	269	318	276	172	86	77	44	46	56	53	50	99	56	67	46	75
intron.75710	U2	194	150	124	120	116	126	147	132	125	115	131	106	87	98	70	65	55	68	93	74	63	99	71	45
intron.75711	U2	4	6	0	3	1	1	1	2	0	0	8	0	59	68	33	27	34	51	49	92	84	88	54	44
intron.75716	U2	65	41	69	28	30	50	70	36	62	82	96	76	31	17	19	15	23	14	15	26	16	20	30	16
intron.75720	U2	3417	4148	2847	2755	2759	3468	3007	2592	2712	3344	2974	2777	0	0	0	0	0	0	0	0	0	0	0	0
intron.75725	U2	297	202	118	132	123	167	306	102	145	206	176	193	0	0	0	0	0	0	0	0	0	0	0	0
intron.75727	U2	191	121	39	45	60	71	136	38	103	112	68	27	0	0	0	0	0	0	0	0	0	0	0	0
intron.75728	U2	378	472	168	312	241	161	306	190	279	205	202	118	15111	21558	15043	13956	14180	14990	15867	14871	14021	16900	17075	15082
intron.75729	U2	17178	24174	16677	15968	15834	16837	17677	16407	15508	18679	18705	16535	0	0	0	0	0	0	0	0	0	0	0	0
intron.75730	U2	52488	75192	56487	59180	63086	55663	58390	60750	51896	64636	67856	58955	0	0	0	0	0	0	0	0	0	0	0	0
intron.75732	U2	34	84	33	13	7	28	8	18	24	18	22	9	0	0	0	0	0	0	0	0	0	0	0	0
intron.75733	U2	2	4	0	2	0	0	0	2	0	0	0	1	26	48	11	17	22	24	17	33	17	20	16	33
intron.75734	U2	4	27	0	4	4	5	4	11	1	0	9	6	36	86	34	52	39	22	26	53	45	39	52	39
intron.75736	U2	2	55	6	7	4	1	3	19	1	2	0	4	0	6	0	1	1	0	0	0	0	0	0	0
intron.75737	U2	4	8	8	4	7	1	3	15	14	2	0	3	0	0	0	0	0	0	0	0	0	0	0	0
intron.75739	U2	2	15	8	0	3	7	4	7	20	2	0	1	3	0	0	0	0	0	3	1	0	0	0	0
intron.75740	U2	4	12	0	6	0	4	3	1	4	0	0	1	26	50	42	28	26	26	17	52	22	34	11	25
intron.75741	U2	16	103	21	3	3	2	17	28	22	16	28	26	24	88	48	31	42	41	30	49	14	60	23	36
intron.75742	U2	0	0	3	0	2	2	3	0	1	0	0	1	0	0	0	0	0	0	0	0	0	0	0	0
intron.75745	U2	9	38	14	10	17	8	6	31	16	11	11	8	60	52	72	61	82	76	95	48	60	56	86	86
intron.75746	U2	27	110	45	33	42	68	76	67	52	89	37	56	61	69	77	54	78	70	121	58	98	82	128	80
intron.75747	U2	6	118	8	0	27	16	15	20	4	12	32	4	50	73	58	54	62	83	74	60	48	71	84	63
intron.75748	U2	36	82	48	45	40	62	75	36	46	69	92	57	25	78	69	38	49	76	94	48	65	95	61	35
intron.75749	U2	8	33	6	14	9	12	13	14	26	20	3	4	28	56	66	39	53	71	75	26	67	77	82	34
intron.75750	U2	1	32	4	12	13	16	16	22	10	13	23	0	0	0	0	0	0	0	0	0	0	0	0	0
intron.75752	U2	6	9	16	5	6	5	14	25	7	6	12	5	55	73	67	42	80	84	116	61	79	84	79	62
intron.75754	U2	40	46	47	44	65	72	76	69	78	89	56	115	15	9	19	11	15	15	24	31	15	22	13	13
intron.75757	U2	24	69	32	21	20	46	34	48	25	36	30	27	0	0	5	0	1	0	1	0	0	0	6	0
intron.75759	U2	22	62	26	9	31	54	46	36	29	42	27	24	3	5	6	5	7	12	13	0	2	15	1	5
intron.75760	U2	6	9	3	7	4	4	4	6	3	10	11	1	0	0	4	0	1	0	1	1	0	0	11	0
intron.75766	U2	282	592	392	216	276	376	601	726	453	674	532	567	0	0	0	0	0	0	0	0	0	0	0	0
intron.75767	U2	196	499	317	152	188	299	503	621	397	543	437	479	0	0	0	0	0	0	0	0	0	0	0	0
intron.75768	U2	8	0	4	0	0	1	9	1	0	18	0	0	0	0	0	0	0	0	0	0	0	0	0	0
intron.75772	U2	45	15	19	30	25	35	46	15	94	43	68	18	0	0	0	0	0	0	0	0	0	0	0	0
intron.75773	U2	47	22	40	32	78	63	56	61	70	99	40	50	0	0	0	0	0	0	0	0	0	0	0	0
intron.75775	U2	49	24	52	39	71	77	50	64	82	99	7	53	0	0	0	0	0	0	0	0	0	0	0	0
intron.75776	U2	9	6	11	7	6	14	2	11	11	6	3	10	0	2	3	3	0	2	0	0	0	0	0	0
intron.75777	U2	74	52	106	70	100	170	70	53	110	156	150	67	0	0	0	0	1	0	0	0	0	0	0	0
intron.75780	U2	4	0	0	6	0	0	0	2	3	0	0	0	0	1	0	1	0	0	0	1	0	0	0	0
intron.75781	U2	0	17	10	5	8	9	3	27	0	6	6	12	0	0	0	0	0	0	0	1	0	0	0	0
intron.75782	U2	2	2	15	6	21	8	10	18	10	3	6	26	0	0	0	0	0	0	0	1	0	0	0	0
intron.75783	U2	0	0	0	3	9	6	1	1	0	0	1	1	0	0	0	0	0	0	0	0	0	0	0	0
intron.75784	U2	2	6	0	6	10	2	4	12	2	4	0	18	0	0	0	0	0	0	0	0	0	0	0	0
intron.75785	U2	2	15	7	4	2	1	0	8	0	0	0	0	0	0	0	0	0	0	0	0	0	0	0	0
intron.75786	U2	0	2	4	1	0	1	2	10	18	0	2	0	0	0	0	0	0	0	0	0	0	0	0	0
intron.75787	U2	1	2	2	0	8	0	0	5	0	0	9	0	0	0	0	0	0	0	0	0	0	0	0	0
intron.75794	U2	5	1	2	5	7	7	5	1	1	7	2	3	0	2	1	2	2	0	1	4	1	1	2	0
intron.75796	U2	0	4	1	1	1	0	3	2	0	4	2	0	2	2	1	2	0	1	3	9	0	5	0	0
intron.75797	U2	6	2	2	12	8	0	5	23	1	18	64	17	0	4	3	1	5	1	3	8	0	1	4	2
intron.75800	U2	0	0	2	0	2	0	1	4	0	0	0	0	0	3	8	0	5	1	6	2	0	1	0	0
intron.75801	U2	0	14	2	10	16	5	0	0	11	6	15	1	0	5	2	0	4	2	0	9	2	1	10	0
intron.75802	U2	33	215	77	49	77	41	29	43	68	81	48	82	969	473	938	1161	907	1215	953	445	1157	1398	1356	1180
intron.75803	U2	68	401	68	67	81	75	78	78	67	82	125	103	1014	461	879	1137	913	1131	1014	492	1224	1436	1447	1307
intron.75804	U2	149	556	177	161	189	235	118	165	229	256	217	231	1059	505	1062	1229	1045	1320	1155	589	1562	1826	1626	1297
intron.75805	U2	41	146	52	28	41	42	50	45	69	67	46	37	888	500	933	987	853	1031	929	503	1150	1420	1220	1255
intron.75806	U2	0	72	2	4	3	8	6	9	4	4	13	20	1041	517	1054	1269	1066	1260	1111	570	1401	1719	1393	1341
intron.75807	U2	1	23	10	6	9	21	21	7	16	18	16	0	841	377	787	989	805	1027	884	421	1033	1251	1102	1096
intron.75808	U2	3	2	3	0	0	3	1	1	0	4	5	1	1167	474	1065	1192	1004	1189	1078	491	1283	1592	1539	1398
intron.75809	U2	15	30	32	24	14	28	22	18	45	33	34	36	1083	476	1040	1163	1122	1264	1128	556	1458	1669	1554	1339
intron.75810	U2	30	38	44	34	68	35	52	43	53	45	64	33	1023	417	942	1113	958	1107	1113	447	1324	1500	1296	1210
intron.75811	U2	13	3	12	12	20	31	21	2	23	16	9	13	806	385	811	940	980	1039	1035	375	1238	1316	987	1154
intron.75812	U2	27	5	32	15	20	17	19	19	23	15	60	37	0	0	0	0	0	0	0	0	0	0	0	0
intron.75815	U2	32	19	28	49	51	51	69	27	52	53	22	70	820	321	796	870	867	918	885	354	1063	1328	1102	1070
intron.75816	U2	26	4	9	16	15	21	38	2	9	44	19	7	676	303	629	711	587	791	714	358	774	1028	946	813
intron.75817	U2	73	315	5	29	40	103	54	90	69	102	57	74	993	402	930	1051	886	1159	1015	437	1213	1504	1221	1117
intron.75818	U2	21	225	24	39	21	27	35	50	23	33	39	14	833	379	817	889	854	1032	906	420	1037	1281	1136	1011
intron.75819	U2	0	0	0	1	0	2	1	1	1	0	7	15	839	374	861	1004	841	1210	901	433	1187	1513	1246	999
intron.75820	U2	1	6	0	0	0	1	1	0	1	0	0	0	639	332	750	933	785	934	803	355	982	1205	993	865
intron.75821	U2	65	201	91	84	78	103	95	52	84	167	139	112	600	307	681	896	661	931	742	354	784	1110	1016	922
intron.75822	U2	29	19	17	18	13	23	24	7	22	45	47	8	662	325	768	810	716	869	741	340	791	1129	952	881
intron.75823	U2	29	27	19	25	30	36	40	17	47	54	18	20	690	306	765	854	761	1001	890	377	903	1259	1079	954
intron.75824	U2	0	3	4	5	0	2	0	15	1	1	0	1	753	367	771	866	796	903	808	393	960	1235	1032	984
intron.75825	U2	8	1	0	13	6	3	6	1	5	16	5	20	717	368	741	894	698	1019	915	408	974	1381	992	966
intron.75826	U2	0	2	0	1	1	0	0	2	0	6	23	0	669	321	693	849	730	931	838	356	1019	1229	950	955
intron.75827	U2	1	1	2	3	2	4	7	0	14	5	13	12	525	293	599	710	576	689	724	319	798	938	749	759
intron.75828	U2	24	15	1	14	19	3	8	16	13	17	26	24	623	285	731	698	591	645	726	319	882	899	933	736
intron.75829	U2	145	18	85	107	104	119	154	25	138	189	268	138	653	278	720	763	703	767	765	321	930	1065	1117	861
intron.75830	U2	59	4	103	69	43	76	88	27	59	136	60	60	746	342	828	870	797	940	811	369	1124	1197	1287	838
intron.75831	U2	12	6	3	14	0	3	3	5	4	8	4	0	752	397	738	891	840	967	831	455	1082	1398	1111	1010
intron.75832	U2	8	17	3	2	8	7	2	19	0	5	9	15	834	381	807	896	860	1043	878	415	1218	1317	1289	1015
intron.75833	U2	3	0	0	3	1	0	2	3	0	4	12	7	793	338	761	892	764	966	867	338	1131	1225	1107	927
intron.75834	U2	40	22	23	52	41	32	47	16	86	80	39	50	744	353	755	851	770	924	816	443	1010	1186	1164	1058
intron.75835	U2	6	44	7	12	16	6	8	21	14	15	3	22	750	346	732	875	772	931	802	439	1137	1221	1068	916
intron.75836	U2	5	34	4	14	9	4	11	12	31	14	3	7	760	310	698	761	727	911	809	430	1133	1134	936	831
intron.75837	U2	5	11	16	14	20	32	22	6	19	26	22	36	357	202	377	436	391	479	441	174	519	681	519	490
intron.75839	U2	154	110	77	31	26	51	188	51	72	76	86	96	44	25	37	54	43	41	53	39	39	46	31	37
intron.75840	U2	2056	892	1739	2296	1718	2222	1894	818	1276	1398	1229	883	0	0	0	0	0	0	0	0	0	0	0	0
intron.75841	U2	31	22	6	18	6	12	9	4	4	27	4	15	514	293	386	355	432	466	423	315	444	613	455	410
intron.75844	U2	276	430	307	379	442	343	179	373	468	701	686	630	633	416	495	496	564	670	691	429	770	802	683	496
intron.75845	U2	239	314	200	333	325	397	227	244	381	478	459	341	609	402	401	393	487	535	584	399	558	608	531	444
intron.75847	U2	31	16	17	14	25	32	18	22	7	56	48	4	578	363	469	419	448	607	599	405	505	644	589	431
intron.75848	U2	425	101	301	288	339	365	367	112	262	412	354	300	599	369	436	448	493	607	614	358	570	688	422	404
intron.75851	U2	343	96	195	231	297	280	294	75	321	336	245	273	37	4	50	40	20	45	23	0	40	46	34	46
intron.75852	U2	141	83	84	79	104	114	178	46	157	170	219	130	767	422	514	509	555	717	665	387	757	812	523	513
intron.75854	U2	436	714	359	312	512	644	754	431	667	849	725	406	608	334	402	410	432	638	609	381	718	671	581	432
intron.75855	U2	36	236	72	57	45	52	54	145	73	114	95	101	572	321	401	413	406	539	521	312	559	564	431	335
intron.75856	U2	53	36	65	26	38	27	42	31	27	40	5	28	0	0	0	0	0	0	0	10	0	0	0	15
intron.75858	U2	9	11	5	4	4	2	14	0	0	6	16	3	0	0	4	0	2	0	1	3	0	0	0	0
intron.75859	U2	98	618	144	105	176	164	166	471	169	285	251	192	0	1	0	0	0	1	0	0	0	2	0	0
intron.75864	U2	339	155	263	235	244	308	285	200	298	353	209	226	0	0	0	0	0	0	0	0	0	0	0	0
intron.75868	U2	29	20	46	51	43	57	48	10	56	69	66	33	14	8	5	4	14	12	10	0	4	25	0	28
intron.75869	U2	1527	454	1078	1130	995	1425	1393	512	1358	1693	1112	1163	19	38	42	47	45	28	25	50	12	17	36	39
intron.75870	U2	798	305	690	706	653	846	791	370	837	956	600	583	0	0	0	0	0	0	0	0	0	0	0	0
intron.75871	U2	62	66	115	94	127	140	79	73	167	162	89	94	168	64	171	168	161	167	192	68	222	267	176	99
intron.75872	U2	0	0	0	0	0	0	0	0	1	0	0	0	0	0	0	0	0	0	0	0	0	0	0	0
intron.75876	U2	0	1	0	0	0	1	0	4	0	0	0	0	0	0	0	0	0	0	0	0	0	0	0	0
intron.75877	U2	0	1	0	0	0	0	0	0	0	0	0	0	0	0	0	0	0	0	0	0	0	0	0	0
intron.75890	U2	0	0	0	0	2	0	0	1	0	0	0	0	0	0	0	0	0	0	0	0	0	0	0	0
intron.75891	U2	0	0	0	0	1	0	0	0	0	0	0	0	0	0	0	0	0	0	0	0	0	0	0	0
intron.75895	U2	0	0	0	0	0	0	1	0	0	0	0	0	0	0	0	0	0	0	0	0	0	0	0	0
intron.75896	U2	0	0	1	0	0	0	0	0	0	0	0	0	0	0	0	0	0	0	0	0	0	0	0	0
intron.75900	U2	0	0	0	0	4	0	0	0	0	0	0	0	0	0	0	0	0	0	0	0	0	0	0	0
intron.75902	U2	0	1	0	0	0	0	0	0	2	0	0	0	0	0	0	0	0	0	0	0	0	0	0	0
intron.75905	U2	0	0	0	0	2	0	0	0	0	0	0	0	0	0	0	0	0	0	0	0	0	0	0	0
intron.75910	U2	0	5	0	0	0	2	0	1	0	1	3	1	0	0	0	0	0	0	0	0	0	0	0	0
intron.75916	U2	0	1	0	0	1	0	0	0	8	0	0	1	0	0	0	0	0	0	0	0	0	0	0	0
intron.75917	U2	0	0	0	0	0	0	0	0	0	0	0	0	0	0	1	0	0	0	0	0	0	3	0	0
intron.75918	U2	0	0	0	0	0	0	0	1	0	0	1	0	0	0	0	0	0	0	0	0	0	0	0	0
intron.75919	U2	0	0	0	0	1	0	0	0	0	0	0	0	0	0	0	0	0	0	0	0	0	0	0	0
intron.75921	U2	0	0	0	0	0	2	0	0	0	0	0	0	0	0	0	0	0	0	0	0	0	0	0	0
intron.75922	U2	0	0	0	0	0	0	0	0	0	0	0	0	0	0	0	1	0	0	0	0	0	0	0	0
intron.75923	U2	0	2	0	0	1	0	0	0	0	0	0	0	0	0	0	0	0	0	0	0	0	0	0	0
intron.75925	U2	0	0	0	0	0	0	0	0	0	0	0	0	0	0	2	0	0	0	0	0	0	0	0	0
intron.75926	U2	0	0	2	0	0	0	0	0	0	0	0	0	0	0	0	0	0	0	0	0	0	0	0	0
intron.75927	U2	0	0	0	2	0	0	0	0	0	0	0	0	0	0	2	0	0	0	0	0	0	0	0	0
intron.75932	U2	0	2	0	0	1	0	0	0	0	0	0	0	0	0	0	0	0	0	0	0	0	0	0	0
intron.75933	U2	0	0	0	1	0	0	0	0	1	0	0	0	0	0	0	0	0	0	0	0	0	0	0	0
intron.75934	U2	0	0	0	0	3	0	1	2	8	0	0	0	0	0	0	0	0	0	0	0	0	0	0	0
intron.75935	U2	0	0	0	0	0	4	0	0	0	0	0	0	0	0	0	0	0	0	0	0	0	0	0	0
intron.75936	U2	0	0	0	0	6	0	0	0	2	0	0	0	0	0	0	0	0	1	0	0	0	0	0	0
intron.75937	U2	0	0	0	0	2	0	0	0	0	0	0	0	0	0	0	0	0	0	0	0	0	0	0	0
intron.75938	U2	0	0	0	0	0	1	0	6	0	0	0	0	0	0	0	0	0	0	0	0	0	0	0	0
intron.75943	U2	0	0	0	0	1	0	0	0	0	0	0	0	0	0	0	0	0	0	0	0	0	0	0	0
intron.75944	U2	24	28	21	8	25	15	18	15	35	82	21	49	36	19	15	19	17	28	37	34	37	48	31	40
intron.75946	U2	12	9	3	3	12	7	32	19	23	54	0	27	21	17	14	17	18	25	26	19	38	47	21	7
intron.75947	U2	2	6	2	2	0	3	0	0	0	8	0	0	23	20	14	16	17	35	32	43	43	48	41	26
intron.75948	U2	5	1	0	0	1	0	2	1	2	0	0	4	21	20	32	14	27	36	35	19	41	50	42	27
intron.75949	U2	0	0	1	0	3	0	1	0	2	2	0	3	0	0	0	0	0	0	0	0	0	0	0	0
intron.75951	U2	0	4	0	1	0	0	0	0	0	0	0	0	0	0	0	0	0	0	0	0	0	0	0	0
intron.75952	U2	4	2	5	3	11	2	7	1	12	4	6	0	19	17	28	14	21	37	30	12	36	47	37	1
intron.75953	U2	0	0	1	0	0	0	0	0	0	0	0	0	37	40	23	16	31	36	33	30	36	39	40	31
intron.75954	U2	3	1	0	0	2	0	14	0	0	0	0	0	23	31	11	23	21	29	38	31	35	55	17	27
intron.75955	U2	1	0	0	2	2	0	3	0	0	0	0	0	21	22	14	10	15	18	36	37	34	54	48	23
intron.75956	U2	0	2	4	0	2	1	4	0	7	4	0	7	23	25	15	17	26	26	32	40	38	65	44	42
intron.75957	U2	1	4	0	0	0	0	9	0	1	8	0	0	25	36	15	8	30	39	31	43	41	52	40	48
intron.75958	U2	17	3	4	4	11	0	10	4	2	0	11	2	21	33	7	7	19	22	28	32	22	19	26	36
intron.75959	U2	20	30	6	5	12	12	49	1	26	37	32	8	17	25	12	4	16	16	38	27	27	27	59	20
intron.75961	U2	6	0	3	2	3	8	8	1	10	4	8	0	28	29	11	6	28	7	22	21	43	33	40	21
intron.75962	U2	4	1	0	6	4	3	2	2	0	0	0	4	12	18	17	8	20	7	19	15	39	39	27	1
intron.75963	U2	1	0	0	0	0	1	0	1	0	0	0	0	19	24	29	8	29	20	28	21	28	27	15	25
intron.75964	U2	1	0	0	0	1	0	0	0	2	0	0	0	16	28	16	10	27	19	29	27	44	35	15	13
intron.75966	U2	2	40	0	0	3	0	2	9	1	0	4	0	0	0	0	0	0	0	0	0	0	0	0	0
intron.75968	U2	0	40	0	0	0	2	2	6	0	0	0	0	0	3	0	0	0	0	0	0	0	0	0	0
intron.75969	U2	5	54	7	5	2	6	19	33	2	18	14	0	0	0	0	0	0	0	0	0	0	0	0	0
intron.75972	U2	1	14	1	1	2	6	3	19	6	0	8	10	0	0	0	0	0	0	0	0	0	0	0	0
intron.75973	U2	10	54	10	8	8	9	17	26	12	10	13	0	0	0	0	0	0	0	0	0	0	0	0	0
intron.75976	U2	43	96	49	30	38	58	83	80	59	93	104	29	0	0	0	0	0	0	0	0	0	0	0	0
intron.75977	U2	6	14	10	12	9	6	17	4	10	10	14	2	35	21	25	19	25	35	47	49	41	69	33	29
intron.75978	U2	1	8	0	5	0	0	0	3	0	1	0	2	29	25	18	10	20	43	44	34	35	52	29	31
intron.75979	U2	0	9	0	2	2	0	0	0	8	1	0	1	25	24	19	15	17	49	36	35	45	57	39	13
intron.75980	U2	2	0	1	3	0	2	5	0	1	2	1	0	13	18	11	13	9	30	23	20	19	29	4	19
intron.75981	U2	4	2	0	0	0	8	4	4	5	0	0	0	0	0	0	0	0	0	0	0	0	0	0	0
intron.75988	U2	0	0	0	0	0	10	0	0	0	0	0	0	0	0	0	0	0	0	0	0	0	0	0	0
intron.75989	U2	0	0	0	0	0	1	0	0	1	0	1	0	0	0	0	0	0	0	0	0	0	0	0	0
intron.75992	U2	0	4	0	11	2	5	11	9	13	23	6	17	6	12	7	3	12	4	7	24	17	21	44	33
intron.75993	U2	28	183	86	71	95	85	78	184	197	201	130	172	3	4	3	1	0	3	0	0	0	1	0	0
intron.75996	U2	0	1	2	4	8	6	0	5	0	2	0	0	0	0	0	0	0	0	0	0	0	0	0	0
intron.75997	U2	2	5	12	19	2	0	2	9	6	3	12	20	2	3	0	3	0	1	1	1	3	0	7	0
intron.75998	U2	0	1	10	9	24	2	2	4	0	8	18	2	0	0	0	0	0	3	0	0	0	0	0	0
intron.76000	U2	0	0	2	0	0	0	0	2	0	0	0	0	0	0	0	0	0	0	0	0	0	0	0	0
intron.76004	U2	15	76	37	33	73	49	38	79	48	124	57	87	36	16	55	43	57	67	46	22	58	79	74	31
intron.76006	U2	4	2	8	1	10	2	8	3	8	13	59	8	0	0	0	0	0	0	1	0	0	0	1	0
intron.76008	U2	13	13	12	5	14	12	17	33	18	26	39	13	0	2	12	3	11	6	4	12	13	3	40	5
intron.76010	U2	2	6	19	14	11	8	1	30	18	29	20	19	0	0	9	9	7	11	4	8	3	10	9	6
intron.76011	U2	97	258	77	61	101	114	153	209	107	185	257	80	8	4	22	2	3	10	7	2	19	10	27	0
intron.76012	U2	1237	1387	1289	958	1167	1501	1357	980	1479	1771	1479	967	0	0	0	0	0	0	0	0	0	0	0	0
intron.76013	U2	10	51	21	14	20	17	11	28	10	33	7	38	20	23	27	5	44	11	14	18	14	13	40	12
intron.76017	U2	51	123	50	32	48	40	50	107	97	75	62	41	0	0	5	0	0	0	0	1	0	0	0	0
intron.76019	U2	164	218	132	104	162	150	125	163	123	160	164	193	256	397	351	382	385	379	302	370	340	412	409	355
intron.76022	U2	12	52	11	30	22	32	15	40	35	29	30	8	60	67	69	83	114	98	82	45	67	85	152	98
intron.76023	U2	306	462	151	133	160	257	365	265	343	390	369	238	380	577	495	507	558	543	517	494	499	666	670	704
intron.76024	U2	60	335	91	47	98	106	76	85	196	286	147	150	322	463	442	513	545	533	420	410	407	579	684	557
intron.76025	U2	14	102	48	16	40	44	36	57	63	39	19	38	438	534	518	531	543	591	543	483	505	686	788	648
intron.76026	U2	54	375	87	51	87	108	95	130	72	126	92	57	339	435	436	450	503	431	412	406	388	572	594	491
intron.76028	U2	0	3	6	2	3	6	3	13	1	4	1	4	10	13	10	15	12	20	7	7	12	19	3	22
intron.76032	U2	13	32	19	33	37	25	25	25	57	32	60	9	0	0	0	0	0	0	0	0	0	0	0	7
intron.76033	U2	77	172	402	312	371	251	157	219	283	312	385	303	0	0	0	0	0	0	0	0	0	0	0	0
intron.76036	U2	87	104	217	231	238	215	86	131	233	309	346	197	0	0	0	0	0	0	0	0	0	0	0	0
intron.76037	U2	2	0	4	0	12	10	2	2	2	18	2	14	0	0	0	0	0	0	0	0	0	0	0	0
intron.76039	U2	4	0	10	2	4	1	5	5	0	21	24	1	0	0	0	0	0	0	0	0	0	0	0	0
intron.76040	U2	8	0	8	6	7	2	4	8	25	9	11	2	4	5	12	11	10	9	8	6	5	9	18	17
intron.76041	U2	10	12	16	0	25	25	17	38	60	51	42	35	0	0	0	0	0	0	0	0	0	0	0	3
intron.76045	U2	0	0	0	0	0	0	5	0	0	0	2	0	0	0	0	0	0	0	0	0	0	0	0	0
intron.76046	U2	1	0	0	0	1	0	0	0	0	0	0	0	0	0	0	0	0	0	0	0	0	0	0	0
intron.76047	U2	1	0	4	6	2	2	0	0	3	0	0	0	3	3	9	11	0	3	0	1	2	3	16	0
intron.76050	U2	0	0	0	0	3	0	0	0	2	8	0	0	0	0	0	0	0	0	0	0	0	0	0	0
intron.76051	U2	2	0	6	5	0	5	0	2	6	5	8	0	1	3	4	7	7	2	2	0	11	0	8	5
intron.76052	U2	5	3	8	19	10	17	0	5	16	8	1	28	2	1	4	8	7	4	4	7	11	6	12	3
intron.76053	U2	1	0	2	7	8	3	0	4	3	13	2	0	1	0	13	10	7	2	1	7	6	5	4	5
intron.76056	U2	0	0	2	0	0	0	0	0	0	0	0	0	0	0	0	0	0	0	0	0	0	0	0	0
intron.76058	U2	1	3	0	0	0	7	0	2	1	3	0	0	0	0	0	0	0	0	0	0	0	0	0	0
intron.76063	U2	0	0	5	0	0	0	0	0	0	0	0	0	0	0	0	0	0	0	0	0	0	0	0	0
intron.76065	U2	0	0	0	2	0	0	0	0	0	0	0	0	0	0	0	0	0	0	0	0	0	0	0	0
intron.76067	U2	0	0	0	0	0	0	0	0	3	0	0	0	0	0	0	0	0	0	0	0	0	0	0	0
intron.76068	U2	0	0	0	1	2	0	1	0	0	0	0	0	0	0	0	0	0	0	0	0	0	0	0	0
intron.76072	U2	1	7	8	3	13	3	0	4	14	8	1	31	0	0	0	0	0	0	0	0	0	0	0	0
intron.76073	U2	0	0	0	4	0	0	0	2	0	0	0	0	0	0	0	0	0	0	0	0	0	0	0	0
intron.76077	U2	0	0	0	0	2	0	0	0	0	0	0	0	0	0	0	0	0	0	0	0	0	0	0	0
intron.76080	U2	2	2	4	0	4	0	0	2	0	1	1	0	0	0	0	0	0	0	0	0	0	0	0	0
intron.76082	U2	1	56	13	16	7	9	10	48	4	18	12	34	0	0	0	0	0	0	0	0	0	0	0	0
intron.76083	U2	4	2	3	0	1	2	4	5	0	0	1	5	0	0	0	0	0	0	0	0	0	0	0	0
intron.76084	U2	2	2	3	0	1	2	3	0	0	0	1	5	0	0	0	0	0	0	0	0	0	0	0	0
intron.76085	U2	0	0	0	0	0	8	3	5	0	0	0	10	0	0	0	0	0	0	0	0	0	0	0	0
intron.76086	U2	0	0	0	0	0	8	3	4	0	0	0	10	0	0	0	0	0	0	0	0	0	0	0	0
intron.76091	U2	0	0	0	0	2	0	0	0	0	0	0	0	0	0	0	0	0	0	0	0	0	0	0	0
intron.76094	U2	0	2	0	0	1	1	2	1	1	0	0	1	0	0	0	0	0	0	0	0	0	0	0	0
intron.76095	U2	0	0	0	1	0	0	0	0	0	0	0	0	0	0	0	0	0	0	0	0	0	0	0	0
intron.76101	U2	0	0	0	0	2	0	0	0	0	0	0	0	0	0	0	0	0	0	0	0	0	0	0	0
intron.76106	U2	0	0	0	0	0	0	0	0	0	0	1	0	0	0	0	0	0	0	0	0	0	0	0	0
intron.76108	U2	0	0	0	0	0	0	0	0	0	0	1	0	0	0	0	0	0	0	0	0	0	0	0	0
intron.76111	U2	8	0	0	0	7	0	0	0	5	1	0	0	0	0	0	0	0	0	0	0	0	0	0	0
intron.76112	U2	0	0	0	0	3	2	0	0	1	1	0	0	0	0	0	0	0	0	0	0	0	0	0	0
intron.76113	U2	0	12	0	6	4	9	3	5	7	7	31	0	0	0	0	0	0	0	0	0	0	0	0	0
intron.76114	U2	1	0	0	0	0	0	0	0	0	0	0	0	0	0	0	0	0	0	0	0	0	0	0	0
intron.76115	U2	1	0	0	0	0	0	0	0	0	0	0	0	0	0	0	0	0	0	0	0	0	0	0	0
intron.76116	U2	0	0	5	2	2	3	0	1	0	1	0	0	3	0	1	4	1	2	1	0	0	0	2	0
intron.76118	U2	14	0	7	8	1	15	1	4	14	6	0	4	0	0	0	0	1	3	1	0	0	0	0	0
intron.76119	U2	0	0	0	0	0	0	0	0	0	0	9	3	6	6	3	4	6	4	7	7	9	5	12	9
intron.76120	U2	0	8	4	6	3	16	2	2	21	16	3	6	4	3	10	10	6	0	0	4	3	4	16	4
intron.76121	U2	0	2	0	0	0	0	2	1	2	0	0	0	1	0	14	10	9	8	6	9	20	18	6	3
intron.76122	U2	8	9	12	10	6	6	7	20	10	28	11	18	3	4	0	6	12	7	5	1	2	26	12	8
intron.76123	U2	0	10	0	1	8	17	6	12	2	14	23	19	0	1	10	7	6	10	8	3	9	11	22	19
intron.76124	U2	2	0	2	2	5	0	0	0	0	0	0	0	0	0	0	0	0	0	0	0	0	0	0	0
intron.76125	U2	0	0	0	0	0	0	0	0	0	2	0	0	0	0	0	0	0	0	0	0	0	0	0	0
intron.76127	U2	0	0	0	6	3	2	0	0	8	18	4	0	0	0	0	0	0	0	0	0	0	0	0	0
intron.76128	U2	0	1	0	0	0	0	0	2	0	0	0	0	0	0	0	0	0	0	0	0	0	0	0	0
intron.76129	U2	0	0	0	0	0	0	0	0	0	0	0	0	0	0	0	0	0	0	0	0	0	1	0	0
intron.76131	U2	0	0	0	0	0	1	0	0	0	0	0	0	0	0	0	0	0	0	0	0	0	0	0	0
intron.76132	U2	0	0	0	0	0	0	0	0	0	0	0	0	0	0	0	0	0	1	0	0	0	0	0	8
intron.76133	U2	0	0	0	0	0	4	0	0	0	1	0	0	1	0	0	0	1	0	0	0	0	0	0	0
intron.76134	U2	0	0	0	0	2	0	0	0	0	0	0	0	0	0	0	0	0	1	0	0	0	0	0	0
intron.76135	U2	2	0	0	0	0	0	0	0	0	0	0	0	0	0	0	0	0	0	0	0	0	1	9	8
intron.76137	U2	0	0	0	0	0	0	0	0	0	0	0	0	1	0	0	0	0	0	0	0	0	1	0	0
intron.76139	U2	0	0	3	0	6	6	0	0	0	0	1	0	0	0	0	0	0	0	0	0	0	0	0	0
intron.76141	U2	69	430	31	24	36	23	61	45	41	69	22	36	0	0	0	7	0	1	0	7	0	0	0	0
intron.76142	U2	9	13	7	4	7	5	23	10	6	24	6	42	471	443	441	474	511	563	449	364	482	529	556	596
intron.76143	U2	8	34	18	12	11	23	20	66	22	24	9	29	530	484	484	579	645	633	588	516	575	635	720	752
intron.76144	U2	18	17	9	13	23	16	32	8	11	16	34	32	506	496	500	547	571	644	583	452	531	681	593	643
intron.76145	U2	45	314	60	45	55	83	53	94	52	63	73	51	839	912	867	927	1026	1080	935	765	951	1161	1218	1126
intron.76146	U2	14	113	17	20	24	19	20	32	16	29	37	28	782	919	695	877	968	922	869	797	875	1151	937	846
intron.76147	U2	28	87	26	62	47	37	44	52	62	58	34	57	810	817	699	860	900	944	869	754	927	1112	1102	903
intron.76148	U2	124	287	87	77	157	141	120	206	156	130	203	190	1012	1110	998	1192	1177	1212	1087	1052	1188	1416	1367	1108
intron.76150	U2	22	85	34	40	45	53	56	64	50	51	55	57	10	11	19	22	11	27	10	27	23	18	19	12
intron.76152	U2	46	23	30	41	46	35	89	29	40	108	113	49	810	849	839	887	914	970	901	782	976	1139	1027	1027
intron.76153	U2	17	3	12	8	6	7	15	6	9	14	28	1	514	583	554	556	653	632	633	535	704	735	893	528
intron.76154	U2	2	2	1	16	0	0	2	4	0	2	1	11	1234	1311	1167	1290	1322	1470	1237	1114	1367	1630	1698	1373
intron.76155	U2	202	531	346	289	317	380	289	411	648	668	559	343	1094	1238	1068	1198	1239	1290	1183	1001	1307	1551	1611	1408
intron.76156	U2	56	63	40	18	38	74	44	32	44	64	73	97	1037	1030	1021	1009	1106	1233	1039	871	1124	1308	1467	1164
intron.76158	U2	152	587	60	56	96	90	90	281	114	95	36	76	34	24	16	17	33	41	46	28	60	25	77	35
intron.76159	U2	0	0	0	0	8	0	2	0	0	0	0	0	0	0	0	0	4	0	0	2	0	0	1	0
intron.76160	U2	0	0	2	0	0	0	0	0	0	0	13	2	0	0	0	0	0	0	0	1	0	0	0	0
intron.76161	U2	0	0	0	0	0	0	0	0	0	0	0	0	0	0	3	0	0	2	0	0	0	5	0	0
intron.76162	U2	2	0	3	0	2	2	1	0	0	4	0	0	0	0	2	0	0	0	0	1	0	0	0	0
intron.76164	U2	0	0	2	4	5	3	2	8	0	0	0	0	0	0	0	0	0	0	0	0	0	0	0	0
intron.76165	U2	0	0	0	0	0	1	0	0	0	0	0	0	0	0	0	0	0	0	0	1	0	0	0	0
intron.76185	U2	2	2	0	0	0	0	0	0	0	0	0	8	0	0	0	0	0	1	0	0	4	0	2	0
intron.76186	U2	0	2	3	0	3	6	2	4	0	7	3	1	0	0	0	0	0	0	0	0	0	0	0	0
intron.76189	U2	0	0	0	0	0	0	0	1	0	0	0	1	0	0	0	0	0	0	0	0	0	0	0	0
intron.76191	U2	0	0	0	0	0	2	0	0	0	0	0	0	0	2	0	0	0	0	0	0	0	0	0	0
intron.76192	U2	2	2	3	4	0	1	0	1	0	0	0	0	0	0	0	0	0	0	0	0	0	0	0	0
intron.76198	U2	1	9	0	0	4	1	3	5	0	2	0	0	0	0	0	0	0	0	0	0	0	0	0	0
intron.76203	U2	0	0	0	2	2	0	0	0	0	0	0	0	0	0	0	0	0	0	0	0	0	0	0	0
intron.76206	U2	5	4	10	22	21	13	0	14	0	9	23	27	0	2	0	2	0	0	0	0	0	0	0	0
intron.76213	U2	4	9	4	14	7	6	11	3	11	12	8	5	0	0	0	0	0	0	0	0	0	0	0	0
intron.76214	U2	26	8	50	29	27	40	25	29	20	41	0	46	54	108	77	48	80	68	52	77	106	75	90	63
intron.76216	U2	1	6	4	10	2	3	2	5	0	8	1	0	59	143	103	48	107	106	55	114	87	70	106	66
intron.76217	U2	0	9	11	7	11	2	4	8	2	2	0	14	61	106	37	55	65	73	54	83	26	64	78	42
intron.76218	U2	72	107	95	65	92	105	67	88	137	87	69	78	42	122	63	47	77	85	46	78	69	73	121	39
intron.76219	U2	0	2	0	1	4	0	0	4	0	0	0	2	0	0	0	0	0	0	0	0	0	0	0	0
intron.76220	U2	4	1	3	2	0	3	2	0	1	1	0	0	44	106	65	51	92	87	63	78	41	80	90	45
intron.76221	U2	4	29	14	27	43	15	14	33	12	17	6	45	35	98	59	56	109	74	56	63	46	47	79	75
intron.76222	U2	4	5	5	5	8	6	2	24	8	13	4	8	0	0	0	0	0	0	0	0	0	0	0	0
intron.76224	U2	0	1	0	0	0	0	3	0	0	0	0	0	0	0	0	0	0	0	0	0	0	3	0	0
intron.76225	U2	0	0	0	0	1	0	0	0	0	0	0	0	0	0	0	0	0	0	0	1	0	0	0	3
intron.76226	U2	8	30	6	1	8	5	10	15	0	5	11	3	1	0	1	1	2	0	1	2	8	5	0	0
intron.76227	U2	2	5	5	1	0	1	10	8	131	2	10	5	5	4	3	2	2	0	8	3	5	8	9	0
intron.76230	U2	6	14	12	2	0	4	8	18	0	0	1	6	0	0	4	0	0	0	0	0	0	0	0	0
intron.76232	U2	0	10	0	2	3	0	0	2	4	2	1	2	6	5	8	2	6	8	13	1	3	2	0	2
intron.76233	U2	3042	2859	3627	3914	3594	4103	3255	2812	4080	5059	4851	3787	0	0	0	0	0	0	0	0	0	0	0	0
intron.76234	U2	36	275	52	55	24	38	16	74	16	52	87	88	162	152	166	221	164	227	214	86	218	248	261	239
intron.76235	U2	52	112	9	25	30	27	41	21	27	29	20	19	174	155	204	253	218	282	194	126	201	260	268	236
intron.76236	U2	40	25	20	28	34	26	59	52	22	26	69	14	56	64	77	69	74	72	73	46	59	108	98	70
intron.76237	U2	31	417	7	9	11	10	18	21	27	15	11	26	385	262	334	334	301	384	364	179	324	372	301	306
intron.76238	U2	0	13	0	0	1	0	10	0	1	2	0	2	755	559	593	504	545	725	651	425	587	770	582	550
intron.76239	U2	22	27	8	23	5	7	18	18	10	17	1	2	849	669	598	596	613	832	776	408	636	766	659	578
intron.76240	U2	42	51	19	39	36	60	41	21	19	41	23	25	856	641	659	630	625	903	785	477	699	802	746	572
intron.76241	U2	81	581	107	67	98	80	49	129	51	125	92	117	836	641	690	610	597	929	777	511	721	801	665	583
intron.76242	U2	14	108	6	20	23	20	14	26	15	17	45	29	927	770	746	640	670	945	922	548	832	967	787	693
intron.76243	U12	208	101	133	142	122	129	213	82	218	223	122	0	679	599	577	543	561	783	727	433	612	662	595	559
intron.76244	U2	25	86	14	18	31	28	51	29	47	60	24	7	724	674	612	585	546	707	717	462	712	845	784	626
intron.76245	U2	21	28	8	9	23	19	22	16	47	20	37	3	924	699	765	689	760	1045	978	620	838	1057	850	679
intron.76247	U2	35	2	11	12	3	15	36	8	4	13	14	4	824	620	633	607	630	937	726	545	847	884	834	544
intron.76248	U2	34	65	11	11	27	75	63	44	21	31	13	39	0	0	0	0	0	0	1	0	0	0	0	0
intron.76251	U2	44	55	28	34	33	41	32	49	9	28	69	27	0	0	1	0	1	0	0	0	0	0	0	0
intron.76252	U2	83	76	86	71	73	83	47	62	57	72	65	40	350	254	253	221	260	330	334	180	297	388	340	220
intron.76253	U2	161	97	52	87	107	158	116	26	75	134	117	63	0	0	0	0	0	0	0	0	0	0	0	0
intron.76258	U2	70	115	40	29	69	64	93	49	42	82	27	39	0	0	0	0	0	0	0	0	0	0	0	0
intron.76260	U2	0	0	0	0	2	2	8	8	1	2	0	0	362	169	302	278	337	388	289	237	367	378	358	366
intron.76262	U2	21	7	14	29	17	15	19	9	19	38	17	15	467	292	440	470	501	529	469	284	473	627	625	532
intron.76263	U2	8	8	2	6	6	5	14	9	0	2	1	2	466	268	437	478	478	601	478	282	548	563	510	525
intron.76266	U2	39	20	34	38	41	44	51	25	49	48	39	14	5	12	18	9	17	18	18	10	16	32	13	6
intron.76267	U2	8	11	22	20	21	14	22	16	18	18	11	21	583	383	524	624	615	643	599	353	570	737	701	491
intron.76268	U2	8	6	6	1	1	3	8	10	6	24	22	0	515	315	554	548	592	640	567	358	634	689	708	511
intron.76270	U2	7	17	7	5	24	3	2	9	3	10	19	19	517	328	456	478	477	546	520	333	558	687	501	410
intron.76271	U2	44	37	38	59	46	46	44	37	56	68	61	71	592	338	552	557	626	608	606	400	611	747	541	578
intron.76272	U2	8	76	15	11	7	12	12	36	4	16	12	22	500	313	438	417	545	550	514	318	482	654	540	454
intron.76273	U2	2307	1495	1909	2152	2291	2366	2251	1396	2038	2795	2276	2033	0	0	0	0	0	0	0	0	0	0	0	0
intron.76274	U2	40	59	24	6	9	82	44	13	33	62	1	19	407	246	398	450	421	446	424	253	419	530	497	379
intron.76275	U2	27	94	33	14	27	49	47	28	25	60	26	33	527	206	450	514	484	518	430	236	459	579	428	420
intron.76278	U2	48	223	48	30	49	54	34	172	61	99	91	38	0	1	0	0	1	0	0	0	0	0	0	2
intron.76279	U2	17	53	8	11	22	11	24	60	24	24	25	37	618	334	573	564	595	710	583	358	499	722	702	560
intron.76280	U2	106	139	195	213	169	223	171	164	229	277	245	192	668	320	540	650	610	656	591	376	504	688	706	567
intron.76282	U2	16	33	21	7	31	32	18	16	27	20	14	11	633	369	541	654	589	660	592	409	556	622	726	580
intron.76283	U2	17	39	30	21	41	29	45	57	53	43	38	29	5	0	0	0	0	7	0	1	0	0	0	0
intron.76287	U2	67	97	105	86	127	118	97	113	99	161	90	122	0	0	0	0	0	0	0	0	0	0	0	0
intron.76288	U2	41	80	35	21	47	46	29	50	41	47	71	19	427	249	340	374	404	449	405	250	340	530	462	374
intron.76289	U2	6	0	2	2	0	1	1	2	0	3	3	2	0	0	0	0	0	0	0	0	0	0	0	0
intron.76291	U2	0	0	0	0	0	0	1	0	0	0	0	0	0	0	0	0	0	0	1	0	0	0	0	0
intron.76292	U2	4	0	0	0	0	0	0	1	4	0	0	0	2	0	1	0	1	0	0	3	0	2	0	0
intron.76293	U2	246	682	383	277	356	323	323	456	396	448	437	472	282	711	467	463	510	308	297	590	316	400	504	381
intron.76294	U2	4	40	2	1	5	12	9	38	19	13	6	0	327	765	448	509	472	374	419	709	458	431	510	465
intron.76295	U2	12	36	19	9	16	3	33	7	12	10	1	17	404	961	486	595	587	435	423	814	481	548	622	523
intron.76296	U2	0	175	15	14	26	3	4	55	28	27	44	14	368	914	529	523	524	409	358	713	458	489	611	575
intron.76297	U2	17	116	33	45	35	19	19	110	41	29	23	25	369	940	497	566	574	439	416	794	424	535	572	632
intron.76298	U2	23	40	26	37	35	20	9	45	34	21	57	47	6	6	2	15	9	1	4	3	11	15	0	5
intron.76302	U2	6	6	12	10	7	2	10	23	4	7	22	0	4	0	2	10	11	0	0	2	11	4	10	1
intron.76303	U2	6	22	29	2	14	16	9	34	6	26	31	13	0	0	0	0	0	0	0	0	0	0	0	0
intron.76304	U2	123	168	83	52	72	191	147	25	108	151	40	65	2	0	4	9	7	5	14	1	11	5	9	8
intron.76305	U2	220	428	106	103	114	239	257	215	197	182	115	133	317	655	414	424	433	365	396	591	357	434	456	565
intron.76306	U2	2	5	1	3	2	0	3	0	0	0	3	0	443	897	576	566	575	494	494	760	415	588	592	708
intron.76307	U2	4	14	0	0	1	0	1	8	14	2	0	1	0	3	0	0	0	0	0	0	0	0	1	0
intron.76309	U2	7	10	4	0	0	4	0	10	0	8	0	0	0	0	0	0	0	0	4	0	0	0	0	0
intron.76310	U2	11	114	29	43	34	45	28	60	43	20	36	45	456	934	548	640	581	474	485	743	495	605	704	692
intron.76315	U2	13	27	25	20	25	10	10	51	3	16	57	39	0	0	0	0	0	1	0	0	0	0	0	0
intron.76316	U2	39	113	42	30	39	26	17	41	25	37	32	32	421	1054	656	725	633	571	569	807	474	626	661	653
intron.76319	U2	40	101	52	62	54	45	53	81	36	47	35	52	398	976	524	591	568	519	440	750	506	538	588	585
intron.76320	U2	37	111	56	20	26	38	47	71	50	51	79	87	310	794	413	382	474	383	355	451	372	463	448	520
intron.76322	U2	6	6	3	3	0	3	1	16	0	7	1	5	9	12	25	18	21	29	15	8	8	16	12	11
intron.76328	U2	4	4	16	8	12	2	8	10	12	12	23	6	5	1	3	1	0	2	3	4	5	1	8	0
intron.76330	U2	12	39	20	23	26	25	29	36	45	19	8	28	0	0	0	4	1	0	0	3	0	0	0	2
intron.76331	U2	79	47	110	70	66	88	82	54	46	115	49	105	431	1066	561	688	624	548	505	813	435	577	614	659
intron.76332	U2	13	14	7	6	7	5	9	10	12	10	11	18	459	1179	686	761	651	634	639	968	567	749	714	787
intron.76334	U2	0	11	0	1	1	5	1	8	9	1	23	15	431	1193	665	683	632	602	550	870	525	709	747	684
intron.76335	U2	3	33	2	5	1	6	7	23	1	12	0	23	593	1374	792	782	766	753	640	1137	608	819	922	851
intron.76336	U2	50	382	67	82	75	79	75	86	78	54	58	63	537	1264	833	755	734	660	668	1024	584	748	821	799
intron.76337	U2	1816	5435	2636	2845	2855	1970	2202	4243	2205	2550	3416	2957	0	0	0	0	0	0	0	0	0	0	0	0
intron.76338	U2	0	5	0	0	2	0	2	3	0	0	0	10	0	0	0	0	0	0	0	0	0	0	0	0
intron.76340	U2	3	25	16	14	8	11	8	10	8	14	9	11	0	0	0	0	0	0	0	0	0	0	0	0
intron.76341	U2	0	0	0	1	0	0	0	0	0	0	0	1	0	0	0	0	0	0	0	0	0	0	0	0
intron.76346	U2	4	0	2	1	4	7	4	2	1	12	1	3	0	0	0	0	0	0	0	0	0	0	0	0
intron.76347	U2	0	1	0	3	4	1	4	1	4	2	0	0	0	14	13	19	17	12	7	13	8	7	17	12
intron.76353	U2	11	45	19	8	30	25	21	12	23	10	5	21	0	0	0	0	0	0	0	0	0	0	0	0
intron.76360	U2	21	49	18	18	39	49	24	37	44	29	80	53	0	0	0	0	0	0	0	0	0	0	0	0
intron.76361	U2	0	0	0	0	0	3	0	0	0	0	0	0	13	16	18	16	29	17	20	10	26	9	36	8
intron.76362	U2	1	3	0	1	1	7	1	11	5	4	16	0	17	25	31	43	35	36	25	3	26	26	22	23
intron.76364	U2	0	1	1	0	0	0	0	0	0	0	0	0	0	0	0	0	0	0	0	0	0	1	0	0
intron.76365	U2	0	0	0	0	0	0	0	0	0	0	0	0	0	5	5	7	5	8	9	2	0	7	1	7
intron.76367	U2	78	87	81	119	144	117	55	61	57	103	136	74	0	0	0	0	0	0	0	0	0	0	0	0
intron.76368	U2	77	85	82	120	144	117	55	63	57	103	136	74	0	0	0	0	0	0	0	0	0	0	0	0
intron.76369	U2	0	0	0	2	0	0	0	0	0	0	0	1	21	21	19	33	44	26	24	14	23	36	36	26
intron.76370	U2	6	0	1	1	5	3	0	2	0	0	0	0	19	26	31	30	32	59	8	20	11	37	46	19
intron.76372	U2	0	0	0	0	0	0	0	8	0	0	0	0	15	30	18	26	40	28	21	16	16	22	27	15
intron.76373	U2	0	14	0	4	2	2	0	2	6	6	27	0	29	28	11	30	32	31	13	19	29	26	42	15
intron.76374	U2	0	5	0	2	4	0	0	0	0	0	4	4	16	27	22	29	32	26	7	18	12	23	61	16
intron.76375	U2	0	21	0	0	1	0	0	13	11	4	4	7	9	14	22	22	30	23	8	15	17	29	18	34
intron.76377	U2	37	404	78	92	198	124	52	387	90	129	261	144	0	1	1	0	0	0	0	1	0	0	0	0
intron.76378	U2	6	22	9	11	10	5	6	16	4	21	6	24	10	18	20	19	25	12	18	16	9	26	21	21
intron.76379	U2	13333	9624	11393	10836	10639	13521	13063	8186	11717	15139	12869	11833	0	0	0	0	0	0	0	0	0	0	0	0
intron.76380	U2	284	399	255	262	325	318	298	271	319	545	427	339	409	250	385	388	327	448	429	223	258	460	448	433
intron.76381	U2	110	264	122	118	130	123	96	207	172	220	168	162	451	261	403	481	333	480	512	282	321	501	396	462
intron.76382	U2	29	72	31	24	25	17	16	32	8	10	7	51	394	245	309	313	261	381	317	222	328	370	338	299
intron.76383	U2	170	141	81	72	104	115	174	94	116	131	117	57	17	24	10	10	15	21	29	9	9	33	17	11
intron.76385	U2	111	102	38	34	68	44	110	59	34	85	93	72	29	13	22	18	17	22	34	15	20	32	24	32
intron.76386	U2	33	223	85	42	88	77	85	162	145	112	86	36	470	241	360	388	351	427	473	255	350	480	404	470
intron.76387	U2	0	5	0	11	3	0	0	1	0	0	0	3	384	249	338	353	344	364	441	199	336	410	448	316
intron.76388	U2	22	6	14	16	15	17	14	23	10	15	6	6	418	260	352	319	345	386	382	257	338	393	485	354
intron.76389	U2	660	1105	565	484	591	811	699	815	841	1010	711	700	249	122	217	192	193	280	266	133	174	284	209	167
intron.76391	U2	11	26	12	3	10	19	5	10	14	16	16	6	302	254	283	291	307	381	444	233	415	469	391	302
intron.76392	U2	20	13	26	18	24	14	22	11	16	24	7	21	468	342	435	440	388	429	473	237	410	527	419	399
intron.76394	U2	27	28	16	21	16	16	18	21	5	35	2	19	521	293	382	395	420	480	444	264	506	613	372	370
intron.76395	U2	1	1	2	4	2	4	0	1	0	8	11	0	551	324	430	426	467	474	556	261	404	528	485	438
intron.76396	U2	4	13	17	3	2	4	6	8	8	12	11	4	0	4	15	1	8	10	12	2	19	22	0	7
intron.76398	U2	3	1	2	3	4	3	4	0	16	7	3	0	7	9	5	2	16	26	21	5	18	47	10	4
intron.76399	U2	14	26	33	11	26	21	45	45	7	31	11	26	295	204	260	257	262	310	349	167	260	322	318	243
intron.76400	U2	111	133	15	44	36	35	160	111	83	101	74	35	230	97	169	211	193	258	214	109	129	208	168	177
intron.76402	U2	599	327	444	650	424	633	594	331	243	325	257	220	0	0	0	0	0	0	0	0	0	0	0	0
intron.76403	U2	508	301	377	563	378	522	498	291	209	274	224	204	9	5	14	12	1	11	13	6	6	6	6	0
intron.76404	U2	10	3	24	13	0	23	3	1	5	14	8	0	0	0	0	0	0	0	0	0	0	0	0	0
intron.76405	U2	31	20	50	30	28	26	8	42	42	26	67	52	265	148	279	252	209	264	273	144	286	323	262	238
intron.76406	U2	105	268	200	129	164	169	135	298	212	254	167	276	319	183	341	304	334	384	315	251	415	426	348	307
intron.76408	U2	12	5	4	3	8	2	4	5	11	3	27	2	0	0	0	0	0	0	0	0	0	0	0	0
intron.76410	U2	18	10	7	4	4	0	2	2	10	2	10	1	0	0	0	0	0	0	0	0	0	0	0	0
intron.76411	U2	0	0	0	0	0	2	0	2	6	0	0	0	329	195	279	324	269	393	400	249	351	458	354	344
intron.76412	U2	22	44	20	26	41	38	45	78	79	59	5	51	286	169	278	308	282	365	315	219	365	393	283	309
intron.76413	U2	0	0	8	4	2	4	5	6	0	6	18	25	279	169	321	282	235	295	276	162	269	285	241	328
intron.76414	U2	30	36	23	14	19	24	47	21	20	50	20	76	251	142	216	232	248	281	298	163	256	356	266	277
intron.76415	U2	22	38	8	13	11	23	13	39	26	14	22	7	238	153	253	228	221	298	237	145	264	299	290	293
intron.76416	U2	639	507	564	511	718	715	1028	601	919	1346	939	697	215	101	176	209	224	224	233	131	276	269	225	229
intron.76417	U2	53	26	60	57	58	55	60	43	59	73	65	92	13	0	3	12	2	15	15	0	0	10	0	3
intron.76419	U2	13	1	1	7	7	2	5	5	15	4	13	0	4	0	13	9	7	8	9	0	5	7	13	9
intron.76420	U2	3	1	4	2	0	4	6	4	5	0	13	8	236	133	275	243	237	286	249	181	313	367	345	255
intron.76421	U2	8	0	0	0	0	0	2	10	0	5	10	0	0	0	0	0	0	0	0	0	0	0	0	0
intron.76423	U2	389	632	313	285	263	543	454	250	653	618	363	242	0	0	0	0	0	0	0	0	0	0	0	0
intron.76424	U2	5	93	4	19	7	9	17	19	18	25	0	0	249	171	302	262	254	324	320	198	305	396	362	241
intron.76425	U2	7	16	0	4	8	8	14	8	11	6	1	0	0	0	0	0	0	0	0	0	0	0	0	0
intron.76427	U2	7	12	2	2	8	2	13	0	16	4	9	0	0	0	0	0	0	0	0	0	0	0	0	0
intron.76428	U2	4	3	1	0	2	0	2	9	0	3	7	0	0	0	0	0	0	0	0	0	0	0	0	1
intron.76430	U2	2	20	8	5	7	22	10	15	10	21	10	0	0	0	3	0	0	0	0	0	0	0	0	0
intron.76431	U2	5	16	13	2	0	1	15	3	17	3	8	0	227	116	223	216	210	246	280	131	249	324	175	214
intron.76432	U2	8	52	10	6	10	4	13	2	40	21	8	2	0	0	0	0	0	0	0	0	0	0	0	0
intron.76434	U2	6	15	2	4	4	16	9	25	9	13	0	14	0	0	0	0	0	0	0	0	0	0	0	0
intron.76435	U2	1	0	0	0	0	4	0	2	0	1	0	0	4	0	0	0	0	1	1	2	0	0	0	0
intron.76436	U2	77	329	102	180	285	264	148	268	248	325	427	233	14	9	8	14	12	13	18	3	19	13	12	11
intron.76437	U2	13	135	34	32	50	60	53	87	101	112	83	44	15	5	9	12	19	18	10	5	15	13	24	23
intron.76439	U2	24	37	14	9	12	17	25	10	21	27	29	3	0	0	1	4	1	5	2	0	6	4	0	0
intron.76440	U2	3	14	1	3	2	0	5	0	2	1	0	0	251	144	265	262	241	336	308	169	312	348	237	257
intron.76441	U2	10	11	22	3	8	11	12	13	10	14	1	21	256	149	259	237	208	326	299	155	298	306	301	237
intron.76442	U2	14	7	12	22	9	9	18	10	24	8	9	5	258	158	238	267	244	341	322	205	298	324	256	247
intron.76443	U2	15	6	5	4	9	9	12	5	19	5	2	22	214	119	247	231	190	318	292	162	316	343	281	224
intron.76444	U2	11	35	11	7	14	21	24	33	19	19	2	16	152	106	195	157	155	291	220	119	335	260	235	180
intron.76445	U2	46	25	16	21	17	22	15	20	22	9	6	60	177	111	217	207	211	277	281	167	253	342	192	231
intron.76446	U2	2	5	7	2	1	3	2	2	0	2	0	0	246	166	292	284	240	306	294	207	311	313	230	273
intron.76447	U2	8	6	10	4	2	15	10	8	7	9	0	4	180	122	171	211	156	202	234	130	186	231	161	173
intron.76448	U2	8	3	4	7	11	7	14	15	5	4	5	9	261	153	275	266	219	312	322	176	355	315	274	227
intron.76450	U2	35	140	35	65	84	61	36	120	70	80	156	46	27	32	32	62	29	36	32	29	18	75	21	36
intron.76451	U2	2	14	2	1	5	0	3	13	1	5	7	0	0	0	0	0	0	0	0	0	0	0	0	0
intron.76457	U2	0	1	1	1	0	0	0	13	0	23	16	4	0	0	0	0	0	0	0	0	0	0	0	0
intron.76459	U2	0	5	3	1	5	2	2	1	0	2	0	6	0	13	9	1	1	7	4	4	0	0	2	8
intron.76460	U2	26	8	9	10	12	10	20	5	19	13	16	11	310	236	317	279	297	394	400	217	516	426	439	229
intron.76461	U2	0	10	0	0	2	1	5	0	0	0	2	2	223	165	232	188	200	251	322	123	309	350	293	213
intron.76462	U2	2	3	2	1	3	0	3	4	7	4	1	0	267	185	258	210	251	337	314	197	445	409	320	252
intron.76463	U2	3	4	3	5	3	2	2	6	3	8	9	8	260	186	253	250	224	306	316	152	376	314	274	234
intron.76464	U2	48	105	36	57	43	56	63	52	81	29	92	31	142	88	122	130	101	188	167	115	120	146	123	120
intron.76465	U2	88	675	92	86	85	83	83	216	148	133	101	83	3	12	3	7	14	5	0	4	0	8	7	11
intron.76469	U2	21	148	10	7	17	15	9	44	15	9	5	2	0	13	4	10	27	7	4	13	0	5	13	4
intron.76470	U2	68	276	65	70	55	83	93	113	92	155	85	38	668	604	693	719	723	783	794	566	719	785	662	706
intron.76472	U2	21	21	25	20	30	29	24	15	32	24	24	27	821	720	747	871	771	894	874	679	839	937	762	760
intron.76474	U2	24	28	43	34	30	45	25	13	37	68	59	34	763	644	709	793	780	919	838	663	828	1019	842	744
intron.76475	U2	54	418	85	47	112	203	85	210	202	191	122	86	652	617	647	719	668	745	767	598	669	938	761	736
intron.76476	U2	1422	2584	2190	1866	2939	2540	2137	2535	2656	3557	3367	2493	52	81	30	50	21	50	61	47	54	57	35	26
intron.76478	U2	672	1308	1031	849	1267	1266	1005	1229	1365	1531	1341	1092	0	0	0	0	0	0	0	0	0	0	0	0
intron.76479	U2	214	222	135	67	134	117	364	190	180	183	143	110	3	0	0	0	4	0	1	4	0	1	0	2
intron.76481	U2	18	40	22	19	8	10	36	18	8	28	25	31	8	0	0	0	20	0	0	1	0	0	0	11
intron.76482	U2	4	1	3	2	2	1	2	2	3	1	2	16	932	927	993	1070	1066	1100	1169	971	1065	1370	1058	1170
intron.76483	U2	11	9	7	9	9	11	10	18	5	50	7	2	932	927	1079	1010	1037	1143	1122	912	1033	1193	1242	1113
intron.76485	U2	7	9	2	1	0	1	10	4	2	5	3	1	931	823	925	989	950	1055	1087	837	934	1278	1060	1074
intron.76486	U2	2	6	9	4	4	5	5	0	17	14	46	9	1124	871	1046	1107	1165	1183	1294	972	1128	1436	1293	1115
intron.76487	U2	116	374	142	126	159	164	161	362	105	245	257	205	937	828	907	899	967	960	1016	820	962	1229	1004	873
intron.76488	U2	12	14	14	14	15	11	16	18	8	4	41	32	1271	1159	1360	1382	1479	1496	1567	1203	1595	1936	1475	1472
intron.76489	U2	72	277	120	93	142	79	126	162	171	135	146	188	1096	913	1172	1081	1087	1141	1160	837	1158	1428	1179	942
intron.76490	U2	262	1046	603	358	558	451	345	713	552	775	817	550	1058	947	1010	1101	1109	1165	1118	894	989	1359	1021	1104
intron.76491	U2	68	139	64	57	51	65	43	58	94	127	62	88	804	745	761	918	837	926	870	705	735	999	735	779
intron.76492	U2	134	380	103	56	59	89	64	120	102	161	36	43	684	625	629	741	642	735	770	621	624	787	790	553
intron.76493	U2	2	3	6	6	3	2	0	10	0	3	0	10	0	0	0	0	0	0	0	0	0	0	0	0
intron.76494	U2	79	29	108	188	186	87	131	98	111	139	281	207	0	0	0	0	0	0	0	0	0	0	0	0
intron.76495	U2	22	10	21	51	73	14	18	46	50	75	147	27	0	0	0	0	0	0	0	0	0	0	0	0
intron.76496	U2	60	21	113	86	111	76	45	23	42	46	114	65	0	0	0	0	0	0	0	0	0	0	0	0
intron.76497	U2	0	0	0	0	5	0	0	0	0	8	0	10	0	0	0	0	0	0	0	0	0	0	0	0
intron.76500	U2	22	0	38	36	25	28	10	14	3	21	12	30	0	0	0	0	0	0	0	0	0	0	0	0
intron.76501	U2	8	7	26	18	10	11	18	15	19	12	14	22	0	0	0	0	0	0	0	0	0	0	0	0
intron.76503	U2	0	0	2	0	0	0	0	0	0	0	0	0	0	0	0	0	0	0	0	0	0	0	0	0
intron.76504	U2	2	0	3	6	13	0	2	10	0	0	0	0	0	0	0	0	0	0	0	0	0	0	0	0
intron.76531	U2	0	2	0	0	0	5	0	0	0	0	0	0	0	0	0	0	0	0	0	0	0	0	0	0
intron.76547	U2	0	0	0	0	0	0	0	0	0	0	0	0	0	0	0	2	0	0	0	0	0	0	0	0
intron.76552	U2	0	2	0	0	4	0	0	0	0	0	0	0	0	0	0	0	0	0	0	0	0	0	0	0
intron.76557	U2	0	10	8	13	9	8	0	29	8	11	28	24	0	0	0	0	0	0	0	0	0	0	0	0
intron.76561	U2	0	0	7	10	15	6	4	24	0	5	22	24	0	0	0	0	0	0	0	0	0	0	0	0
intron.76562	U2	0	10	0	9	4	0	0	9	0	1	0	3	0	0	0	0	0	0	0	0	0	0	0	0
intron.76565	U2	0	0	1	0	3	0	0	0	0	0	0	19	0	0	0	0	0	0	0	0	0	0	0	0
intron.76566	U2	0	0	0	0	0	0	0	0	0	0	0	5	0	0	0	0	0	0	0	0	0	0	0	0
intron.76569	U2	0	41	18	15	15	0	0	82	0	1	14	11	0	0	0	0	0	0	0	0	0	0	0	0
intron.76570	U2	0	12	4	10	3	0	0	41	0	0	0	15	0	0	0	0	0	0	0	0	0	0	0	0
intron.76571	U2	0	9	5	8	11	0	0	14	0	2	22	18	0	0	0	0	0	0	0	0	0	0	0	0
intron.76572	U2	0	133	59	131	93	2	0	350	0	24	102	172	0	0	0	0	0	0	0	0	0	0	0	0
intron.76574	U2	0	302	64	76	85	0	0	664	2	23	115	125	0	0	0	0	0	0	0	0	0	0	0	0
intron.76575	U2	0	36	3	14	7	0	0	43	0	1	9	9	0	0	0	0	0	0	0	0	0	0	0	0
intron.76576	U2	14	407	324	330	235	2	2	515	0	65	288	511	0	0	0	0	0	0	0	0	0	0	0	0
intron.76577	U2	1	61	22	28	15	2	0	58	0	7	11	32	0	0	0	0	0	0	0	0	0	0	0	0
intron.76578	U2	1	15	12	5	5	0	0	42	0	1	0	3	0	0	0	0	0	0	0	0	0	0	0	0
intron.76579	U2	0	28	6	11	8	1	0	22	0	7	6	7	0	0	0	0	0	0	0	0	0	0	0	0
intron.76580	U2	0	113	31	42	29	2	0	144	0	18	25	52	0	1	0	0	0	0	0	0	0	0	0	0
intron.76581	U2	0	0	0	0	0	0	0	2	0	0	0	0	0	0	0	0	0	0	0	0	0	0	0	0
intron.76582	U2	0	115	15	27	19	3	0	152	0	6	6	61	0	0	0	0	0	0	0	0	0	0	0	0
intron.76583	U2	0	0	0	0	0	0	0	0	0	0	0	0	0	0	2	0	0	0	0	0	0	0	0	0
intron.76584	U2	0	0	0	0	0	0	0	0	0	6	0	0	0	0	0	0	0	0	0	0	0	0	0	0
intron.76585	U2	0	0	2	0	0	0	0	0	0	0	0	0	0	0	0	0	0	0	0	0	0	0	0	0
intron.76589	U2	0	0	4	0	0	2	0	0	8	0	0	1	0	0	0	0	0	0	0	0	0	0	0	0
intron.76590	U2	0	0	2	0	0	0	0	0	0	0	8	0	0	0	0	0	0	0	0	0	0	0	0	0
intron.76591	U2	0	0	0	0	0	0	0	0	0	0	2	4	0	0	0	0	0	0	0	0	0	0	0	0
intron.76592	U2	2	4	9	8	3	10	1	9	0	15	5	33	4	37	81	94	52	18	25	79	20	23	77	118
intron.76593	U2	2	3	6	11	5	0	2	8	1	12	2	24	13	34	81	79	46	21	23	86	21	24	73	90
intron.76594	U2	0	10	25	20	16	2	2	12	0	2	7	32	3	24	55	67	38	10	28	49	12	26	105	64
intron.76595	U2	0	8	14	5	7	2	7	22	0	4	25	3	8	31	57	61	59	20	20	75	11	5	85	79
intron.76596	U2	0	0	0	0	0	0	1	0	0	0	1	0	8	22	63	68	41	25	18	77	20	34	112	120
intron.76597	U2	0	3	22	10	17	0	3	14	3	0	30	40	2	17	49	58	36	21	9	53	4	11	72	112
intron.76598	U2	0	7	22	17	5	0	0	18	4	8	20	23	8	32	69	74	38	28	16	58	19	28	91	105
intron.76599	U2	0	1	0	1	0	0	0	0	0	0	0	0	3	24	90	92	45	20	21	84	14	21	67	89
intron.76600	U2	7	22	54	55	59	16	2	49	14	28	11	102	0	0	0	0	0	0	4	1	0	0	0	1
intron.76602	U2	0	0	0	0	0	1	1	0	0	0	3	0	14	27	82	90	52	23	14	95	26	15	76	95
intron.76603	U2	0	1	4	2	0	2	2	8	2	1	1	0	10	11	47	47	45	10	15	82	18	20	75	104
intron.76604	U2	1	0	2	1	0	0	0	0	0	0	2	1	5	16	54	47	29	8	14	49	13	14	47	81
intron.76605	U2	0	0	3	0	0	2	3	0	1	6	0	12	9	13	49	76	27	10	9	45	0	24	30	95
intron.76606	U2	0	0	4	1	0	0	1	0	0	4	8	0	5	33	42	40	37	12	13	36	2	6	48	60
intron.76607	U2	11	10	0	3	5	2	7	3	9	5	8	0	7	26	45	45	33	5	7	44	10	12	38	74
intron.76608	U2	72	33	90	129	80	102	84	58	112	161	148	175	4	16	62	37	36	10	13	66	13	16	65	72
intron.76609	U2	0	0	0	2	0	5	0	3	0	3	0	0	11	20	54	37	25	17	18	69	28	41	60	98
intron.76610	U2	0	0	0	0	0	1	0	0	0	0	0	1	5	16	65	57	33	18	22	58	12	33	51	81
intron.76611	U2	0	4	4	3	0	3	0	17	6	6	22	4	15	19	65	49	40	20	9	78	18	28	52	49
intron.76612	U2	0	0	4	0	1	3	0	1	0	0	0	6	3	26	42	52	29	10	22	31	10	11	47	67
intron.76613	U2	0	1	0	3	1	0	0	0	6	6	4	0	15	11	49	43	25	18	12	56	7	16	66	72
intron.76614	U2	0	0	3	3	3	0	1	3	3	4	3	0	6	29	33	44	34	12	8	35	6	12	44	61
intron.76616	U2	4666	2733	6296	5966	6900	6730	5723	3970	6865	8785	7774	7018	6	2	2	10	5	3	3	0	6	4	0	0
intron.76617	U2	2200	1392	3090	3007	3422	2854	2492	1681	3179	4226	4439	3880	19	33	58	28	39	19	19	65	30	33	56	42
intron.76622	U2	23	36	12	8	18	15	23	19	28	47	51	13	0	6	1	1	1	1	0	8	2	0	0	0
intron.76627	U2	35	55	25	41	43	45	64	21	12	28	56	15	2	6	2	4	6	0	2	9	0	0	2	6
intron.76628	U2	4	3	4	8	1	1	6	3	1	12	0	0	5	0	0	2	6	3	0	0	0	16	0	0
intron.76631	U2	9	23	11	12	5	26	15	19	15	10	19	9	0	0	2	3	4	8	6	2	0	3	12	0
intron.76633	U2	23	64	17	12	30	39	28	44	40	32	44	23	594	670	601	542	688	680	644	568	706	842	735	513
intron.76634	U2	1	4	4	1	2	9	0	0	0	2	0	0	0	0	0	0	0	0	0	0	0	0	0	0
intron.76636	U2	25	23	15	23	20	35	43	23	49	42	36	24	0	0	0	0	0	0	0	0	0	0	0	0
intron.76637	U2	25	50	29	27	26	31	27	34	53	48	33	32	633	660	666	651	786	876	768	648	765	1023	901	583
intron.76639	U2	55	60	32	28	53	72	57	79	66	100	84	43	559	656	550	623	746	754	664	619	726	759	728	665
intron.76640	U2	0	23	7	7	1	0	4	30	0	2	6	6	599	609	545	628	772	740	630	593	717	809	762	715
intron.76641	U2	50	1678	97	65	125	147	83	741	170	191	63	88	632	543	630	683	810	820	644	616	822	1006	907	646
intron.76642	U2	867	3871	816	678	884	781	784	1898	797	1020	885	867	619	524	599	645	808	811	657	487	651	853	830	626
intron.76645	U2	29	710	31	51	47	44	62	215	33	89	56	53	693	631	687	729	900	857	742	663	736	1029	993	763
intron.76647	U2	35	129	31	19	24	48	40	34	7	49	12	62	526	564	503	606	726	705	596	491	613	815	700	555
intron.76648	U2	7	31	9	10	5	18	10	25	23	28	48	14	617	723	658	622	839	908	748	672	669	843	776	573
intron.76649	U2	42	82	42	18	36	34	18	30	23	38	38	5	605	680	724	608	790	828	669	653	755	904	781	634
intron.76651	U2	119	353	97	94	119	146	166	233	221	250	143	149	595	536	635	650	755	734	590	589	746	914	726	627
intron.76653	U2	675	841	445	339	573	672	746	722	852	991	633	441	572	586	784	676	890	821	723	650	879	931	867	662
intron.76654	U2	89	63	57	42	64	83	72	46	82	71	59	76	437	577	616	534	641	660	519	493	745	697	685	470
intron.76656	U2	26	32	20	9	13	22	17	29	26	34	23	11	505	608	633	632	720	725	610	606	657	952	845	567
intron.76657	U2	47	35	50	54	41	63	39	16	59	71	82	43	476	541	566	545	572	615	486	479	529	690	699	460
intron.76658	U2	9	29	6	11	16	4	6	10	10	11	15	26	339	574	408	549	557	479	408	420	410	550	581	437
intron.76659	U2	10	67	12	27	25	13	9	13	15	19	9	15	379	701	413	505	614	463	410	594	447	615	796	387
intron.76660	U2	32	138	33	30	37	26	28	57	30	38	17	57	378	678	389	547	586	490	412	606	451	597	693	430
intron.76661	U2	12	38	35	28	31	13	15	33	36	30	46	18	573	947	575	767	859	622	628	795	737	872	1024	681
intron.76662	U2	118	174	39	79	100	81	78	120	23	96	54	84	345	618	364	453	516	422	389	573	444	559	704	440
intron.76663	U2	62	64	56	70	78	58	65	79	36	105	90	60	3	32	1	9	0	1	16	0	8	51	36	0
intron.76666	U2	499	672	462	475	579	476	464	647	438	844	831	611	0	0	1	1	0	0	0	0	0	0	0	0
intron.76668	U2	87	124	109	116	114	109	108	135	33	176	180	166	8	4	8	16	6	10	8	8	0	11	0	0
intron.76669	U2	18	86	24	17	24	13	5	83	10	19	44	35	342	570	404	454	566	447	446	521	464	566	697	482
intron.76670	U2	6	84	14	14	19	14	23	43	23	15	18	24	170	362	269	316	388	281	249	385	235	361	458	327
intron.76672	U2	16	53	22	2	16	3	10	41	5	11	22	1	196	467	305	384	485	344	331	412	320	387	602	365
intron.76673	U2	53	70	43	13	48	47	39	45	52	58	52	10	319	512	422	463	505	408	390	461	426	432	524	422
intron.76674	U2	34	53	46	64	83	64	68	37	71	96	93	94	0	0	2	0	2	0	0	0	0	0	0	0
intron.76678	U2	6	8	23	16	29	16	23	16	16	10	15	56	0	0	0	1	0	0	0	0	0	1	0	1
intron.76679	U2	2	3	18	9	26	1	13	4	0	13	16	17	0	0	0	0	0	0	0	0	0	1	0	5
intron.76680	U2	0	0	0	2	7	1	0	2	0	0	0	0	0	2	3	5	4	1	1	4	0	1	0	0
intron.76681	U2	8	5	4	4	4	4	0	2	0	1	16	11	1	1	0	0	0	0	0	0	0	0	0	0
intron.76683	U2	0	1	0	0	0	0	1	1	3	0	0	1	1	0	0	0	1	1	0	0	0	0	0	3
intron.76684	U2	0	1	0	1	3	12	2	3	3	0	0	3	0	0	0	0	2	2	0	0	0	0	0	3
intron.76685	U2	4	2	4	0	6	11	4	2	0	4	10	1	0	0	0	0	0	0	0	0	0	0	0	0
intron.76687	U2	0	3	8	2	9	6	11	9	6	0	11	0	0	0	3	0	0	0	0	0	0	1	0	0
intron.76689	U2	21	12	16	48	32	43	27	21	31	38	74	63	0	0	3	0	0	0	0	0	0	0	0	0
intron.76690	U2	2	2	5	0	0	1	4	0	0	0	0	3	20	20	38	60	39	40	22	15	21	28	42	42
intron.76692	U2	18	22	25	14	19	9	7	22	31	16	8	2	0	0	0	0	0	1	0	0	0	0	0	0
intron.76694	U2	0	6	2	2	3	2	8	11	0	27	1	18	0	0	0	0	0	0	0	0	0	0	0	0
intron.76695	U2	628	419	784	797	1020	694	854	535	661	913	1004	956	292	432	307	377	418	392	359	427	321	385	524	338
intron.76696	U2	12	7	7	11	15	1	3	11	19	3	11	6	9	4	7	29	7	9	9	0	7	8	18	28
intron.76700	U2	69	91	80	80	71	82	80	67	77	88	64	75	7	29	9	7	20	13	16	34	13	15	18	14
intron.76701	U2	7	2	2	2	6	6	2	8	2	4	2	1	0	0	0	0	0	0	0	0	0	0	0	0
intron.76707	U2	37	63	85	92	59	72	63	66	60	47	72	84	0	0	0	0	0	0	0	0	0	0	0	0
intron.76709	U2	47	208	71	53	69	92	66	76	88	153	85	94	0	0	0	0	0	0	0	0	0	0	0	0
intron.76710	U2	35	43	18	4	16	8	2	26	33	40	29	38	0	0	0	1	0	0	0	0	0	0	0	3
intron.76711	U2	3112	9023	6192	7111	8432	5908	4530	8528	5016	7177	10176	7670	0	0	0	0	0	0	0	0	0	0	0	0
intron.76712	U2	109	473	73	46	72	101	106	249	161	124	56	76	0	1	2	1	2	2	0	8	2	0	5	0
intron.76715	U2	18	320	15	22	17	37	20	168	57	49	33	67	7	1	2	3	0	1	7	5	5	1	1	3
intron.76716	U2	2634	7686	5837	6819	8004	5459	4223	7652	4365	6497	9666	7171	114	114	83	50	79	106	54	126	115	142	144	107
intron.76718	U2	10	37	23	5	28	34	14	63	26	29	17	22	125	122	96	113	173	162	66	220	200	271	173	231
intron.76721	U2	18	32	35	20	6	17	3	18	31	37	4	1	0	0	0	0	0	0	0	0	0	0	0	0
intron.76723	U2	24	44	24	14	26	26	17	38	44	54	14	38	0	0	0	0	1	0	0	0	0	0	0	0
intron.76725	U2	3	26	6	4	8	6	7	9	3	14	19	9	139	193	122	99	199	154	86	223	231	283	255	236
intron.76727	U2	4	9	4	2	3	2	1	17	0	4	10	4	146	257	123	88	158	141	70	202	156	227	191	185
intron.76728	U2	0	1	0	7	5	4	2	11	0	1	0	0	124	220	109	137	157	135	77	179	164	214	164	123
intron.76729	U2	12	22	7	10	19	17	7	29	6	11	12	24	141	309	127	113	187	157	101	286	190	224	272	217
intron.76730	U2	0	10	0	2	8	2	3	8	19	9	2	1	141	277	120	102	151	175	88	248	188	259	293	160
intron.76731	U2	7	18	16	5	10	5	4	22	10	41	15	13	0	0	0	0	0	0	0	0	0	0	0	0
intron.76734	U2	45	60	27	30	55	62	21	138	59	86	128	58	2	12	10	3	7	6	1	3	1	6	21	7
intron.76735	U2	10	40	22	4	60	20	28	45	33	26	17	18	163	321	135	117	172	156	97	265	223	264	249	220
intron.76736	U2	29	181	29	14	68	53	23	80	74	68	42	30	129	235	109	103	138	146	78	217	155	193	263	169
intron.76737	U2	1	165	12	0	1	6	3	17	0	14	0	0	116	161	86	64	130	100	55	164	112	146	177	125
intron.76738	U2	4	167	3	6	1	5	3	58	16	13	8	26	324	527	205	183	369	306	162	467	499	473	464	274
intron.76739	U2	1	1	3	1	1	2	0	6	6	1	0	2	284	491	207	179	312	299	148	449	383	462	482	350
intron.76740	U2	41	170	100	69	150	110	37	96	159	149	101	79	256	521	193	159	335	309	146	404	325	394	398	287
intron.76741	U2	0	34	6	2	20	9	0	18	10	8	0	32	211	347	163	159	251	261	118	331	320	318	305	306
intron.76743	U2	4	8	3	2	7	4	5	8	4	19	20	5	220	363	163	164	250	253	123	348	338	340	318	303
intron.76744	U2	3	4	3	3	20	7	0	11	0	4	24	6	233	404	166	175	317	252	115	364	261	338	306	267
intron.76745	U2	24	107	44	22	46	16	41	80	16	38	33	19	229	395	171	186	273	249	106	313	197	310	289	274
intron.76746	U2	210	865	88	81	130	123	151	452	229	234	282	119	200	371	170	182	222	245	121	326	275	355	332	238
intron.76747	U2	39	89	33	10	28	44	32	77	32	23	65	75	29	1	34	18	9	26	16	6	34	48	38	17
intron.76749	U2	16	84	14	9	19	23	22	80	34	56	34	25	46	0	30	20	17	36	18	6	36	55	37	17
intron.76751	U2	36	83	11	23	22	28	17	160	24	18	38	39	0	5	0	1	2	2	0	6	0	0	0	0
intron.76752	U2	0	13	0	0	2	4	1	20	0	10	0	5	0	1	1	2	0	0	0	0	0	0	0	0
intron.76754	U2	2	55	6	7	13	2	5	72	0	0	10	9	0	0	0	0	0	0	0	2	0	0	0	0
intron.76755	U2	0	4	2	2	0	4	0	8	0	0	0	0	2	11	0	2	7	4	1	41	1	0	0	7
intron.76758	U2	6	21	2	6	9	4	5	48	4	6	0	0	0	2	1	4	1	1	0	15	0	7	0	2
intron.76759	U2	2	32	3	7	7	3	0	45	3	19	1	11	0	0	0	0	0	4	0	4	3	1	0	0
intron.76761	U2	3	47	28	34	37	12	8	160	12	37	36	51	0	0	0	0	0	0	0	0	0	0	0	0
intron.76762	U2	0	0	0	0	1	0	0	0	0	0	4	0	0	0	0	0	0	0	0	0	0	0	0	0
intron.76765	U2	0	4	0	0	0	0	0	0	0	0	0	0	0	0	0	0	0	0	0	0	0	0	0	0
intron.76766	U2	0	0	0	0	0	8	0	0	0	0	0	0	0	0	0	0	0	0	0	0	0	0	0	0
intron.76767	U2	0	0	0	0	0	0	0	0	0	0	0	0	0	0	0	0	0	6	0	0	0	0	0	0
intron.76768	U2	0	0	0	0	2	0	0	0	0	0	0	0	0	0	0	0	0	0	0	0	0	0	0	0
intron.76769	U2	0	0	0	0	0	0	0	0	0	1	0	0	0	0	0	0	0	0	0	0	0	0	0	0
intron.76770	U2	0	0	0	0	2	0	0	1	0	0	0	0	0	0	0	0	0	0	0	0	0	0	0	0
intron.76771	U2	0	0	0	0	0	0	0	0	0	0	0	0	0	0	1	0	1	0	0	0	0	0	0	0
intron.76774	U2	0	1	1	0	2	3	2	4	1	1	0	0	0	0	0	0	0	0	0	0	0	0	0	0
intron.76775	U2	0	0	0	0	2	0	0	0	0	0	0	0	0	0	0	0	0	0	0	0	0	0	0	0
intron.76776	U2	0	0	0	7	32	3	0	0	2	2	11	6	0	0	0	0	0	0	1	0	0	0	0	0
intron.76777	U2	0	0	3	2	2	0	2	4	0	8	0	0	0	0	0	0	0	0	0	0	0	0	0	0
intron.76778	U2	1	4	0	0	1	2	0	4	4	0	0	0	0	0	0	0	0	0	0	0	0	0	0	0
intron.76779	U2	0	0	0	0	0	0	0	2	0	0	0	0	0	0	0	0	0	0	0	0	0	0	0	0
intron.76781	U2	0	0	0	0	0	0	0	2	0	0	0	0	1	0	0	2	0	0	0	0	0	0	0	0
intron.76782	U2	0	0	0	0	1	0	0	0	0	0	0	0	0	0	0	0	0	0	0	0	0	0	0	0
intron.76783	U2	0	0	0	2	1	0	0	2	0	0	1	1	1	0	0	0	0	0	0	0	0	0	0	0
intron.76784	U2	0	0	0	0	0	0	0	0	0	0	1	1	0	0	0	0	0	0	0	0	0	0	0	0
intron.76786	U2	1	0	0	2	1	0	0	2	0	0	0	0	0	0	0	0	0	0	0	0	0	0	0	0
intron.76787	U2	0	4	2	2	6	0	2	2	0	1	0	8	0	0	0	0	1	0	0	0	0	0	0	0
intron.76789	U2	0	0	0	0	2	0	0	0	0	0	0	0	0	2	0	0	0	0	0	0	0	0	0	0
intron.76790	U2	0	0	0	0	1	0	0	0	3	0	0	0	0	0	1	0	0	0	0	0	0	0	0	0
intron.76791	U2	4	5	20	16	43	12	4	23	9	15	32	4	0	4	0	0	0	0	0	1	0	0	0	0
intron.76793	U2	4	6	21	11	31	4	3	21	5	19	34	6	1	0	0	0	0	0	0	0	0	0	0	0
intron.76795	U2	13	13	36	32	63	18	11	37	25	20	30	40	0	0	0	0	0	0	0	0	0	0	0	0
intron.76797	U2	0	2	0	0	6	2	0	0	0	0	0	4	0	0	3	1	1	2	0	1	0	0	0	0
intron.76798	U2	6	6	12	22	27	7	4	18	20	11	19	23	0	0	0	0	0	0	0	0	0	0	0	0
intron.76803	U2	0	0	4	2	6	0	0	4	0	0	20	0	0	2	9	2	6	1	3	4	0	3	0	7
intron.76804	U2	11	13	25	26	38	22	16	26	26	22	62	46	5	0	6	6	7	4	0	2	1	1	0	2
intron.76805	U2	12	4	21	35	42	43	14	41	22	36	10	50	0	2	1	1	2	0	1	0	0	0	0	0
intron.76808	U2	10	27	34	20	18	63	11	37	38	38	64	12	0	0	0	0	0	0	0	0	0	0	0	0
intron.76810	U2	10	18	13	6	6	5	43	29	32	0	12	30	1	0	0	0	0	0	0	0	0	0	0	0
intron.76813	U2	0	0	1	0	0	1	2	3	0	3	0	1	0	0	0	0	0	0	0	0	0	0	0	0
intron.76814	U2	9	43	8	8	5	19	9	10	15	9	20	4	18	26	9	15	15	17	6	14	10	14	11	11
intron.76816	U2	0	1	0	0	0	0	0	1	0	0	0	0	0	0	0	0	0	0	0	0	0	0	0	0
intron.76818	U2	4	13	22	9	8	13	9	10	15	16	0	6	31	34	12	18	21	17	5	20	13	14	20	2
intron.76819	U2	1	8	13	1	5	1	8	4	0	0	0	0	47	51	46	44	49	42	35	47	15	31	32	41
intron.76820	U2	3	2	1	3	2	1	0	0	0	2	0	0	0	0	2	0	1	0	2	0	0	0	0	0
intron.76822	U2	6	10	2	0	2	6	0	6	0	0	0	0	40	71	48	38	58	43	36	48	31	32	39	25
intron.76823	U2	50	48	67	51	95	87	76	95	51	58	84	49	44	56	50	61	57	59	35	49	24	67	65	44
intron.76824	U2	270	288	299	250	348	328	219	321	234	288	220	219	0	0	0	5	6	5	0	5	0	0	4	0
intron.76826	U2	553	843	574	569	744	770	489	794	503	596	532	419	2	6	6	11	10	5	1	1	0	9	0	4
intron.76829	U2	4	0	4	4	3	5	10	0	12	30	19	6	0	0	0	0	0	0	0	0	0	0	0	0
intron.76830	U2	0	1	2	0	0	2	0	0	0	0	7	0	0	0	2	1	0	4	4	0	0	6	0	0
intron.76831	U2	55	32	40	47	75	55	65	37	53	61	57	38	3	7	2	2	1	4	2	0	7	5	0	1
intron.76832	U2	347	336	522	485	617	537	550	309	345	622	690	386	0	0	0	0	0	0	0	0	0	0	0	0
intron.76833	U2	3	0	4	0	0	1	1	0	0	10	0	0	37	31	36	44	46	36	57	16	34	57	49	38
intron.76834	U2	1	2	1	8	6	11	1	1	0	6	9	4	50	39	53	48	76	49	61	41	54	65	109	39
intron.76835	U2	0	0	3	0	3	2	0	2	1	11	27	0	36	37	55	58	77	56	60	38	40	58	95	33
intron.76836	U2	30	14	19	13	59	27	46	14	9	38	32	30	27	36	48	49	51	56	49	21	29	53	70	29
intron.76837	U2	6	6	10	9	12	20	7	2	4	15	15	11	26	17	52	42	57	51	56	26	14	26	57	23
intron.76838	U2	25	12	41	15	23	36	33	0	13	38	30	43	12	23	58	53	36	50	40	42	28	54	57	43
intron.76839	U2	2	1	3	0	3	0	2	1	2	0	0	0	41	35	50	50	40	46	46	32	29	47	75	22
intron.76840	U2	110	99	103	64	153	120	140	131	189	207	137	104	1	0	3	7	0	2	6	0	0	0	0	0
intron.76842	U2	41	36	45	23	56	52	68	20	48	66	29	52	0	0	2	5	1	3	0	0	0	0	0	5
intron.76843	U2	1	0	2	10	5	0	3	0	2	4	1	0	60	59	54	48	77	53	65	48	46	86	92	31
intron.76844	U2	8	0	9	2	10	3	3	2	1	1	1	3	61	32	45	42	52	52	43	40	49	69	81	20
intron.76845	U2	2	5	12	8	19	11	23	13	20	11	11	3	44	45	40	53	54	72	62	42	64	47	59	54
intron.76846	U2	10	35	50	21	40	36	41	41	58	65	39	72	44	35	43	52	64	68	54	15	71	78	28	25
intron.76847	U2	160	118	153	110	209	164	192	112	168	243	192	153	46	27	41	44	50	62	57	36	41	50	52	60
intron.76848	U2	8	9	14	16	28	20	13	8	9	30	20	32	46	38	49	59	71	56	68	35	41	49	89	58
intron.76849	U2	28	52	48	12	44	31	44	23	56	31	23	29	28	23	47	43	53	32	54	23	29	53	64	70
intron.76850	U2	13	0	5	6	10	2	5	0	17	11	36	5	35	24	33	30	41	35	57	36	30	69	64	44
intron.76851	U2	6	4	2	5	2	0	0	3	0	7	0	0	526	315	222	142	194	578	470	183	492	521	154	82
intron.76852	U2	23	36	5	6	7	17	16	19	36	30	1	7	447	260	161	113	127	417	325	166	498	444	119	74
intron.76853	U2	13	10	10	2	7	7	4	4	9	12	0	5	441	303	145	139	144	475	383	201	406	477	111	81
intron.76854	U2	62	139	18	17	23	48	22	45	66	64	8	2	511	309	189	177	166	560	389	214	455	469	147	70
intron.76855	U2	12	5	0	12	2	7	10	1	4	7	2	10	610	352	226	137	224	598	465	254	618	553	206	92
intron.76856	U2	8	9	1	2	1	4	0	2	1	1	2	0	647	355	215	193	238	664	532	291	607	498	202	111
intron.76857	U2	4	3	6	3	2	5	1	4	14	2	2	2	449	225	171	119	142	445	374	190	415	496	129	131
intron.76858	U2	121	47	22	16	35	80	66	27	105	93	6	25	456	245	194	156	159	541	462	219	424	594	187	164
intron.76859	U2	46	16	10	6	10	42	29	4	26	31	5	20	329	218	115	132	115	420	312	129	300	353	105	67
intron.76860	U2	18	2	9	2	9	13	4	0	20	48	4	1	362	221	116	123	122	381	322	138	330	341	50	49
intron.76861	U2	33	10	13	7	2	16	27	4	15	26	12	7	457	264	187	149	166	506	429	189	474	421	95	64
intron.76862	U12	665	341	341	254	298	448	421	114	405	479	155	0	405	197	165	110	160	444	351	118	448	394	139	76
intron.76863	U2	109	84	62	18	39	173	105	52	116	176	51	21	200	29	69	55	63	228	193	12	230	198	55	21
intron.76865	U2	2	28	0	8	3	6	2	25	0	11	12	0	0	0	2	0	0	0	4	2	0	7	0	0
intron.76868	U2	0	0	1	0	0	0	0	0	2	0	0	0	0	0	0	2	0	0	0	0	0	0	0	0
intron.76869	U2	0	3	3	1	6	1	3	8	7	2	0	1	0	0	0	1	0	0	0	1	0	0	0	0
intron.76870	U2	0	0	1	0	0	0	0	0	0	0	0	0	0	0	0	0	1	0	0	1	0	0	0	0
intron.76871	U2	0	0	0	0	0	0	0	0	0	0	0	0	0	0	0	0	0	0	0	1	0	0	0	0
intron.76873	U2	9	47	45	33	84	21	44	83	14	45	64	51	0	0	0	0	0	0	0	0	0	0	0	0
intron.76878	U2	0	0	0	0	1	0	0	0	0	0	0	0	0	0	0	0	0	0	0	0	0	0	0	0
intron.76879	U2	0	0	2	0	10	2	0	0	0	0	0	0	0	1	0	0	0	0	0	0	0	0	0	0
intron.76884	U2	0	1	0	0	1	0	0	0	0	0	0	0	0	0	0	0	0	0	0	0	0	0	0	0
intron.76885	U2	0	0	0	0	1	0	0	0	0	0	0	0	0	0	0	0	0	0	0	0	0	0	0	0
intron.76886	U2	0	0	0	0	2	0	0	0	0	0	0	0	0	0	0	0	0	0	0	0	0	0	0	0
intron.76887	U2	0	0	0	0	0	0	0	0	0	0	0	0	0	0	0	0	0	0	0	1	0	0	0	0
intron.76890	U2	0	4	0	4	3	2	4	8	0	0	0	6	0	0	0	0	0	0	0	0	0	0	0	0
intron.76891	U2	45	20	93	61	75	70	38	29	34	42	56	99	0	0	0	0	0	0	0	0	0	0	0	0
intron.76895	U2	2	0	0	0	0	0	0	0	0	0	0	0	0	0	0	0	0	0	0	0	0	0	0	0
intron.76896	U2	0	0	0	0	0	0	0	1	0	0	0	0	0	0	0	1	0	0	0	0	0	0	0	0
intron.76897	U2	0	0	7	1	4	0	2	1	1	2	0	0	0	0	0	0	0	0	0	0	0	0	0	0
intron.76898	U2	4	0	10	1	9	4	2	1	5	2	0	10	0	0	0	0	0	0	0	0	0	0	2	0
intron.76899	U2	4	8	23	8	6	8	1	1	0	0	9	0	0	0	0	0	3	0	0	0	0	0	2	0
intron.76900	U2	0	0	1	0	1	4	4	0	0	0	0	12	0	0	0	0	2	0	0	0	0	0	0	0
intron.76901	U2	0	0	3	0	1	5	3	0	0	0	0	8	0	0	0	0	0	0	0	0	0	0	0	0
intron.76902	U2	0	0	4	3	0	3	0	0	0	0	4	8	0	0	0	0	0	0	0	0	0	0	0	0
intron.76903	U2	2	0	3	5	2	1	0	0	0	0	0	0	0	0	0	0	0	0	0	0	0	0	0	0
intron.76904	U2	1	0	1	3	2	0	0	0	0	0	0	2	0	0	0	0	0	0	0	1	0	0	0	0
intron.76905	U2	9	3	13	11	18	12	1	11	1	12	12	32	0	0	0	0	0	0	0	0	2	0	0	0
intron.76906	U2	8	3	3	12	16	8	9	0	14	3	20	8	0	0	0	0	1	0	0	0	0	0	0	0
intron.76907	U2	8	1	14	5	1	15	10	4	6	13	1	0	0	0	0	0	0	0	0	0	2	0	0	0
intron.76909	U2	1	1	6	6	2	9	7	0	2	8	1	12	0	0	0	0	0	0	0	2	0	0	0	0
intron.76910	U2	356	261	275	297	298	330	317	191	361	417	310	251	0	0	1	0	0	1	0	0	0	0	0	0
intron.76911	U2	37	198	92	53	34	52	45	110	53	53	57	101	319	255	302	299	231	307	287	222	331	351	290	282
intron.76912	U2	8	1	1	4	4	14	7	3	0	7	20	0	335	233	281	352	294	381	297	184	244	316	277	276
intron.76913	U2	73	127	106	126	105	104	89	101	110	136	90	167	336	191	289	288	238	318	267	171	258	383	290	247
intron.76915	U2	183	250	172	213	218	179	148	149	203	219	198	203	295	187	255	305	188	273	251	129	229	316	242	202
intron.76916	U2	27	47	27	38	24	24	19	30	56	28	54	38	452	338	335	427	328	424	367	261	395	494	411	314
intron.76917	U2	39	72	16	16	21	15	36	41	9	30	43	23	455	356	374	442	397	479	411	315	405	631	370	379
intron.76919	U2	26	192	60	26	74	51	40	51	40	76	57	43	194	116	220	224	190	275	200	83	257	257	184	202
intron.76922	U2	12	27	17	21	14	23	22	14	34	26	6	6	169	129	194	199	164	259	188	105	214	208	167	166
intron.76923	U2	30	288	45	40	42	46	40	101	52	86	44	103	0	0	0	0	0	0	0	0	0	0	0	0
intron.76926	U2	24	174	30	34	16	31	27	58	71	47	94	44	6	0	1	11	8	13	13	0	13	22	0	11
intron.76928	U2	18	96	10	6	22	11	10	24	21	25	37	7	0	0	0	0	0	0	0	0	0	0	0	0
intron.76930	U2	28	249	49	44	40	28	17	47	47	50	28	23	0	0	0	0	0	0	0	0	0	0	0	0
intron.76931	U2	2	52	2	8	12	14	6	15	8	7	4	2	209	144	115	135	155	186	153	122	98	138	116	85
intron.76936	U2	6	5	12	24	8	11	20	2	14	19	16	17	0	0	0	0	0	0	0	0	4	0	0	0
intron.76937	U2	27	23	43	35	67	36	47	34	16	68	61	13	127	76	105	149	107	86	105	80	77	93	114	113
intron.76940	U2	50	12	51	57	48	32	44	31	36	47	71	59	0	0	0	0	0	0	2	0	0	0	0	0
intron.76941	U2	12	2	8	12	8	2	8	10	3	6	4	14	214	115	173	225	180	165	154	173	141	165	179	184
intron.76943	U2	21	26	15	15	12	34	25	14	14	33	28	62	363	180	159	174	148	226	282	121	227	352	201	136
intron.76944	U2	7	5	9	3	3	15	12	7	3	4	45	10	326	179	161	214	163	271	265	139	219	317	202	186
intron.76945	U2	2	7	3	0	1	2	8	5	12	3	5	3	6	6	12	9	14	12	14	8	18	6	8	2
intron.76947	U2	60	19	46	30	59	88	119	40	37	85	86	76	6	15	14	21	13	17	7	11	19	29	8	4
intron.76948	U2	32	41	28	34	34	57	72	32	74	53	36	62	389	317	233	251	232	347	346	156	385	514	269	309
intron.76949	U2	61	131	53	42	43	43	55	31	50	81	53	69	341	286	216	229	215	344	350	169	369	461	245	279
intron.76950	U2	7	58	7	4	5	9	3	8	7	2	4	2	516	316	256	271	247	442	415	224	510	500	380	262
intron.76951	U2	1	10	1	4	4	4	7	9	1	3	0	8	398	299	263	236	218	339	405	209	356	445	293	245
intron.76952	U2	47	164	32	16	57	14	50	58	67	40	6	17	374	196	234	193	211	287	396	178	329	413	265	270
intron.76953	U2	12	11	13	7	9	17	12	2	11	12	9	10	279	175	182	159	170	238	335	128	252	313	222	206
intron.76954	U2	74	238	88	71	107	92	101	162	142	133	128	91	311	165	208	193	185	265	330	146	308	391	248	217
intron.76955	U2	121	459	320	275	404	331	126	433	527	594	499	416	404	209	229	231	253	293	358	214	336	348	216	209
intron.76956	U2	23	236	51	31	84	79	27	162	47	129	70	76	358	188	233	232	237	316	360	178	326	386	206	215
intron.76957	U2	69	227	37	93	73	111	79	182	111	132	125	85	341	167	178	152	201	221	279	156	276	353	167	146
intron.76958	U2	111	170	64	92	133	142	136	124	203	192	183	88	356	207	213	202	208	315	364	228	276	430	198	210
intron.76959	U2	142	146	95	83	82	100	126	79	193	174	87	80	413	212	277	261	261	339	407	222	310	426	280	243
intron.76960	U2	72	159	80	55	101	124	44	56	158	164	134	111	421	239	248	264	236	291	351	193	302	379	253	241
intron.76961	U2	40	49	19	22	40	40	37	19	98	59	39	37	499	276	293	258	310	367	395	217	380	517	328	253
intron.76962	U2	0	0	0	6	2	2	2	0	0	0	0	2	0	0	0	0	0	0	0	0	0	0	0	0
intron.76963	U2	0	0	0	1	0	0	0	0	0	0	0	0	0	0	0	0	0	0	0	0	0	0	0	0
intron.76965	U2	0	0	0	0	1	0	0	0	0	0	0	0	0	0	0	0	0	0	0	0	0	0	0	0
intron.76966	U2	2	0	0	0	0	0	0	0	0	0	0	0	0	0	0	0	0	0	0	0	0	0	0	0
intron.76967	U2	0	0	1	0	0	0	0	0	0	0	0	2	0	0	0	1	0	0	0	0	0	0	3	0
intron.76968	U2	0	0	0	0	0	0	0	0	0	0	0	0	1	0	0	0	1	0	0	0	0	0	0	0
intron.76969	U2	0	0	0	1	0	0	0	3	0	0	0	0	0	0	0	0	0	0	0	0	0	0	3	0
intron.76970	U2	0	0	0	0	0	1	0	0	0	0	0	0	1	0	0	0	0	0	0	0	0	0	0	0
intron.76971	U2	0	0	0	1	0	1	0	0	0	0	0	0	0	0	1	0	0	3	0	0	0	0	0	0
intron.76972	U2	19	8	50	33	38	14	16	5	20	15	14	12	0	0	0	0	0	0	0	0	0	0	0	0
intron.76974	U2	0	0	0	0	0	0	0	0	0	0	0	0	0	0	0	1	0	0	0	0	0	0	0	0
intron.76977	U2	0	2	0	0	0	0	0	0	0	0	0	0	0	0	0	0	0	0	0	0	0	0	0	0
intron.76981	U2	0	0	0	0	0	0	0	0	0	0	0	0	0	0	0	0	0	0	0	0	0	0	1	0
intron.76984	U2	0	0	0	2	2	0	0	0	0	1	0	0	0	0	0	0	0	0	0	0	0	0	0	0
intron.76985	U2	0	1	0	0	0	0	0	0	0	0	0	0	0	0	0	0	0	0	0	0	0	0	0	0
intron.76986	U2	29	70	32	40	29	39	25	13	29	31	19	41	51	32	40	45	31	43	41	39	20	47	36	32
intron.76987	U2	69	123	54	43	35	61	55	81	28	65	29	54	0	0	0	0	0	0	0	0	0	0	0	3
intron.76990	U2	12	35	6	4	7	3	5	19	13	15	1	10	118	77	69	77	75	97	91	41	93	81	42	50
intron.76991	U2	41	32	47	29	41	20	33	29	66	31	29	20	95	56	93	62	85	82	80	48	54	114	80	70
intron.76992	U2	8	11	7	0	6	1	1	2	0	7	0	3	88	71	78	53	58	80	80	58	80	77	119	63
intron.76993	U2	6	28	2	3	7	16	7	10	8	14	1	4	62	35	95	62	74	104	86	35	91	97	66	56
intron.76994	U2	23	72	14	2	21	22	14	44	6	42	51	11	59	21	79	87	82	93	93	28	61	71	75	86
intron.76995	U2	58	94	55	53	38	56	64	102	90	56	15	45	79	26	98	66	101	90	101	28	94	99	105	92
intron.76996	U2	136	96	104	71	108	136	152	139	135	194	116	61	63	33	94	77	71	93	95	33	124	90	95	130
intron.76997	U2	19	144	45	41	50	49	23	52	28	59	40	40	101	42	105	84	91	124	125	48	98	109	136	109
intron.76998	U2	11	68	22	22	18	16	20	43	17	28	38	17	132	35	102	88	91	114	117	39	74	112	105	81
intron.76999	U2	0	2	0	1	0	2	7	3	0	1	0	3	80	45	71	84	70	74	86	30	143	105	50	90
intron.77000	U2	26	32	13	22	25	21	25	21	25	37	48	9	84	50	74	74	71	109	74	41	90	101	53	109
intron.77001	U2	21	12	7	11	12	6	3	18	6	21	0	16	111	53	112	90	103	116	118	77	107	115	153	109
intron.77002	U2	184	425	225	112	163	294	308	375	251	191	316	218	114	50	94	113	93	91	109	65	92	89	136	98
intron.77003	U2	2	0	4	4	7	0	10	0	6	1	2	1	110	65	84	70	97	95	105	62	105	103	163	99
intron.77004	U2	10	11	6	3	2	2	4	19	2	5	0	0	147	83	126	126	107	83	135	77	132	117	121	98
intron.77005	U2	560	1350	893	806	806	978	617	773	903	1158	883	1048	100	34	75	83	87	79	79	28	107	67	61	57
intron.77007	U2	76	87	95	76	126	107	140	104	45	90	77	51	0	0	2	1	0	0	1	0	0	5	0	0
intron.77008	U2	203	269	187	190	287	155	283	443	230	307	422	262	11	27	21	12	15	22	30	20	13	39	13	14
intron.77009	U2	0	14	0	1	0	0	0	2	0	0	0	0	13	30	40	26	30	31	48	50	34	45	42	26
intron.77010	U2	0	0	1	1	0	0	0	1	0	1	2	1	24	43	40	41	42	36	41	47	52	40	63	46
intron.77011	U2	0	0	0	0	0	1	4	6	3	0	9	0	21	44	43	45	58	48	69	59	61	64	72	36
intron.77012	U2	0	0	3	0	6	6	0	3	5	8	0	0	25	41	75	53	66	58	77	72	45	55	78	64
intron.77013	U2	0	0	1	0	0	0	0	3	6	0	1	0	31	47	58	39	59	59	91	59	43	52	80	56
intron.77014	U2	0	14	6	14	6	10	7	9	8	2	12	18	26	45	42	47	59	56	71	63	41	56	66	43
intron.77015	U2	2	19	3	4	11	4	9	4	16	10	44	23	30	61	60	43	70	56	83	54	47	63	73	53
intron.77016	U2	4	8	2	4	1	5	2	15	4	5	1	1	36	79	75	58	93	58	74	67	85	107	69	41
intron.77017	U2	0	34	7	1	5	9	0	9	10	2	0	0	51	74	62	65	81	58	91	79	73	101	78	66
intron.77018	U2	23	3	40	21	30	42	43	13	5	45	37	12	7	3	15	0	3	25	7	0	12	9	4	9
intron.77021	U2	26	28	38	30	71	111	62	19	36	126	126	79	15	0	24	4	10	12	19	0	20	17	21	11
intron.77024	U2	125	81	221	161	217	210	220	97	221	347	250	176	3	0	3	5	0	1	0	0	5	0	0	0
intron.77027	U2	97	80	173	137	182	198	195	79	203	313	216	127	0	1	8	5	7	6	4	0	8	6	8	10
intron.77032	U2	89	34	137	102	145	151	172	58	206	228	167	125	0	1	14	17	15	28	14	3	9	18	13	21
intron.77034	U2	41	33	95	81	102	107	114	21	109	116	100	115	2	2	28	10	14	31	20	1	5	33	0	19
intron.77036	U2	77	113	161	194	251	210	192	62	158	308	268	181	38	3	74	27	48	60	57	9	70	79	62	33
intron.77037	U2	16	15	13	29	13	18	24	9	46	35	47	13	62	24	102	75	109	97	79	30	83	129	66	105
intron.77038	U2	3	9	7	2	0	1	5	5	15	2	9	4	97	15	100	92	102	133	110	18	82	157	122	122
intron.77039	U2	237	100	261	227	277	299	291	139	274	344	260	297	0	0	0	0	0	0	0	0	0	0	0	0
intron.77040	U2	29	54	55	31	53	56	75	90	81	90	74	85	0	0	0	0	0	0	0	0	4	0	0	0
intron.77045	U2	87	59	110	95	147	147	146	93	165	194	93	124	3	0	1	2	2	7	2	0	4	2	0	0
intron.77046	U2	2146	2271	2659	3055	4557	3037	2610	3157	2627	3635	4811	3748	0	0	0	2	1	0	0	0	0	0	1	0
intron.77047	U2	198	103	209	203	270	324	271	72	256	288	293	304	0	0	0	0	0	0	0	0	0	0	0	0
intron.77050	U2	1	0	0	0	1	0	0	9	0	0	0	0	0	0	0	0	0	0	0	0	0	0	0	0
intron.77051	U2	1	0	0	0	0	0	0	0	0	0	0	0	0	0	0	0	0	0	0	4	0	0	0	0
intron.77052	U2	0	0	1	0	0	0	0	0	0	0	0	0	0	0	0	0	0	0	0	0	0	0	0	0
intron.77053	U2	0	0	0	0	0	0	0	0	0	0	0	0	0	0	0	0	0	0	0	1	0	0	0	0
intron.77055	U2	0	0	0	0	6	0	0	3	0	0	0	2	0	0	0	0	1	0	0	0	0	0	0	0
intron.77056	U2	0	0	0	0	0	0	0	0	0	0	0	0	0	1	0	0	0	0	0	0	0	0	0	0
intron.77057	U2	0	2	0	0	0	0	2	2	0	0	0	0	0	0	0	0	0	0	0	0	0	0	0	0
intron.77058	U2	3	4	5	1	0	1	2	5	0	16	10	0	0	0	0	0	0	0	0	0	0	0	0	0
intron.77059	U2	0	4	1	2	0	2	4	0	0	2	0	0	0	1	0	0	0	0	0	0	0	0	0	0
intron.77063	U2	0	3	0	0	0	0	0	0	0	0	0	1	0	0	0	0	0	0	0	0	0	0	0	0
intron.77064	U2	0	0	3	0	0	1	0	0	0	0	0	0	0	0	0	0	0	0	0	0	0	0	0	0
intron.77065	U2	0	0	4	0	0	0	0	0	0	0	0	0	0	0	0	0	0	0	0	0	0	0	0	0
intron.77066	U2	2	12	0	4	11	0	0	8	0	0	0	10	0	1	0	0	0	0	0	0	0	0	0	0
intron.77067	U2	0	0	0	0	0	0	0	0	0	0	0	0	0	0	0	0	2	0	0	0	0	0	0	0
intron.77068	U2	6	6	4	0	6	6	0	2	1	2	0	0	0	0	0	0	0	0	0	0	0	0	0	0
intron.77069	U2	0	0	0	0	0	0	0	0	0	0	0	5	0	0	0	0	0	0	0	2	0	0	0	2
intron.77070	U2	0	0	0	0	0	0	0	0	0	0	0	0	0	0	0	0	1	0	0	2	0	0	0	0
intron.77071	U2	0	0	0	0	0	0	0	0	0	0	0	0	1	1	0	0	1	0	0	0	0	0	0	0
intron.77072	U2	0	0	0	0	0	0	0	0	0	0	0	0	0	0	0	1	1	0	0	3	0	0	0	3
intron.77073	U2	0	0	0	0	0	0	0	2	0	0	0	0	0	0	0	0	0	0	0	0	0	0	0	3
intron.77074	U2	0	0	2	0	0	0	0	3	0	2	0	0	0	0	0	0	0	0	0	0	0	0	0	0
intron.77078	U2	0	2	2	0	6	8	4	6	0	0	0	0	0	0	0	0	0	0	0	0	0	0	0	0
intron.77080	U2	3	0	10	2	0	7	7	18	0	10	0	0	0	0	0	0	0	0	0	0	0	0	0	0
intron.77081	U12	3	0	10	2	0	7	7	18	0	10	0	0	0	0	0	0	0	0	0	0	0	0	0	0
intron.77082	U2	8	0	2	0	0	1	2	2	1	1	0	2	1	1	1	0	0	2	0	1	0	0	0	0
intron.77083	U2	5	0	0	0	4	0	0	0	0	0	0	0	0	0	0	0	0	0	0	0	0	0	0	0
intron.77090	U2	0	0	0	0	0	0	0	0	0	0	0	0	0	0	1	0	0	0	0	0	0	0	0	0
intron.77091	U2	0	0	0	0	0	0	0	0	0	0	18	0	0	0	0	0	0	0	0	0	0	0	0	0
intron.77092	U2	2	0	0	0	0	0	0	2	0	1	0	0	0	0	0	0	0	0	0	0	0	0	0	0
intron.77096	U2	0	0	0	0	0	0	0	0	0	0	0	0	0	0	0	2	0	0	0	0	0	0	0	0
intron.77097	U2	0	2	0	0	8	0	0	0	1	0	0	0	0	0	0	0	0	0	0	0	0	0	0	0
intron.77113	U2	0	0	0	0	0	0	0	5	0	0	0	10	0	0	0	0	0	0	0	0	0	0	1	0
intron.77115	U2	0	0	0	4	6	0	0	2	0	0	0	0	0	0	0	0	0	0	0	0	0	0	0	0
intron.77116	U2	0	0	0	0	0	0	0	0	0	0	0	0	0	0	0	0	0	0	2	1	0	0	0	0
intron.77117	U2	0	0	0	0	0	0	0	0	0	0	0	0	0	0	0	0	1	0	3	0	0	0	0	0
intron.77119	U2	0	0	0	0	1	0	0	0	0	0	0	0	0	0	0	0	0	0	0	0	0	0	0	0
intron.77120	U2	0	0	0	0	1	0	0	2	0	0	0	0	0	0	0	0	0	0	0	0	0	0	0	0
intron.77122	U2	0	0	0	0	0	0	0	0	0	0	0	0	0	0	0	0	0	0	0	2	0	0	0	0
intron.77124	U2	0	10	0	2	0	0	0	4	0	0	0	0	0	0	0	0	0	0	0	2	0	0	0	0
intron.77125	U2	0	0	1	0	2	0	0	0	0	0	0	0	0	0	0	0	0	1	0	0	0	0	0	0
intron.77126	U2	0	0	0	0	0	0	0	0	0	0	0	0	0	0	0	0	0	0	0	0	0	2	0	0
intron.77128	U2	0	0	0	0	2	0	0	0	0	0	0	0	0	0	0	0	0	0	0	0	0	0	0	2
intron.77130	U2	0	0	0	0	0	0	0	0	0	1	0	0	0	0	0	0	0	0	0	0	0	0	1	0
intron.77133	U2	0	0	0	0	0	0	0	0	0	0	0	0	0	0	0	0	1	0	0	0	0	0	0	0
intron.77134	U2	0	0	2	0	0	0	0	0	0	0	0	0	0	0	0	0	0	0	0	0	0	0	0	0
intron.77136	U2	0	1	0	6	1	1	0	0	0	1	2	0	0	0	0	1	0	0	0	0	0	0	0	0
intron.77137	U12	0	9	11	10	4	3	0	2	0	2	0	0	0	0	0	0	0	0	0	0	0	0	0	0
intron.77138	U2	0	0	0	0	0	0	0	2	0	0	0	0	0	0	0	0	0	0	0	0	0	0	0	0
intron.77140	U2	17	229	11	17	18	27	21	78	10	36	57	32	0	0	0	0	0	0	3	0	0	0	0	0
intron.77141	U2	9	488	35	20	49	38	26	202	28	93	35	68	0	0	0	0	0	0	3	0	0	0	0	0
intron.77144	U2	8	214	39	11	18	12	16	68	14	49	7	1	307	125	327	248	230	285	308	247	306	358	240	410
intron.77145	U2	2	36	10	1	5	2	1	17	9	7	8	23	0	0	0	0	0	0	0	0	0	5	0	6
intron.77148	U2	36	335	87	54	70	94	53	169	86	95	96	64	280	153	272	255	209	321	334	194	296	321	272	320
intron.77149	U2	3	81	4	5	3	13	12	25	5	1	51	1	286	225	296	313	271	319	372	314	328	452	395	380
intron.77150	U2	12	43	15	10	23	9	16	38	31	37	22	34	285	233	291	306	271	344	364	229	267	370	335	397
intron.77151	U2	15	30	2	9	4	8	10	16	16	18	14	26	246	224	300	265	224	300	308	232	268	369	285	347
intron.77152	U2	6	95	24	12	14	13	7	21	6	24	46	10	217	163	253	240	203	231	282	195	270	257	234	293
intron.77153	U2	9	114	31	26	16	14	13	34	35	16	20	19	217	144	240	195	204	234	223	172	250	297	235	275
intron.77154	U2	36	238	39	31	49	43	36	104	54	63	48	35	215	203	327	320	230	344	305	213	310	331	259	351
intron.77155	U2	6	16	9	18	18	3	6	21	21	17	41	25	268	179	297	222	213	241	255	192	237	293	229	187
intron.77156	U2	3	27	14	31	14	9	4	8	28	18	5	34	270	198	305	239	219	337	290	193	301	393	296	299
intron.77157	U2	10	166	48	43	92	44	18	103	73	83	53	39	11	9	10	14	21	1	14	19	0	35	4	21
intron.77159	U2	42	67	41	46	51	48	30	77	83	45	41	18	241	181	280	234	204	298	277	208	226	339	222	232
intron.77160	U2	147	207	242	233	280	196	176	165	248	411	224	329	215	217	282	238	224	270	281	191	330	309	281	281
intron.77161	U2	19	128	20	18	29	32	36	63	25	50	47	22	227	225	283	253	206	299	276	205	264	322	189	303
intron.77162	U2	6	26	5	5	6	3	9	7	3	5	12	10	274	244	350	325	294	339	335	240	340	418	300	334
intron.77163	U2	293	290	363	330	306	376	330	290	297	383	269	401	0	6	0	7	0	1	12	0	10	3	0	0
intron.77164	U2	14	19	4	8	15	13	7	0	4	16	28	11	181	153	135	147	163	168	148	170	98	169	218	134
intron.77166	U2	54	61	47	70	82	76	76	59	57	52	48	32	165	186	139	176	144	167	146	181	117	193	173	145
intron.77167	U2	20	33	4	8	12	12	11	18	0	19	1	7	179	190	154	194	188	195	187	227	165	200	200	173
intron.77171	U2	50	24	34	50	45	53	48	24	69	79	30	16	88	182	78	145	113	135	109	174	129	119	144	105
intron.77173	U2	27	38	19	41	51	40	39	24	32	53	61	12	139	145	143	149	143	150	122	134	143	118	188	136
intron.77174	U2	111	184	176	114	181	184	214	135	228	173	125	115	1	0	1	4	1	6	9	0	4	4	3	6
intron.77177	U2	228	396	321	215	338	265	252	372	296	325	367	304	3	8	5	4	5	9	26	1	15	1	12	9
intron.77182	U2	42	67	36	27	43	44	43	50	49	41	94	66	0	0	0	0	0	0	0	0	0	0	0	0
intron.77184	U2	118	348	92	151	203	116	128	253	148	112	159	177	0	0	0	0	0	0	0	0	0	0	0	0
intron.77188	U2	2	0	0	0	0	0	1	0	0	0	24	0	0	1	0	4	0	0	0	0	0	6	2	0
intron.77189	U2	0	0	0	0	1	2	0	0	0	0	0	0	1	6	0	5	4	5	3	3	0	7	1	0
intron.77193	U2	0	5	1	0	0	1	0	0	0	0	0	0	0	0	0	0	0	0	0	0	0	0	0	0
intron.77194	U2	1	0	0	2	0	2	1	0	0	0	0	7	2	3	1	3	1	6	0	6	0	3	1	0
intron.77196	U2	7	4	0	5	1	9	7	11	0	9	1	18	2	0	6	5	2	6	0	6	7	0	12	6
intron.77197	U2	4	0	0	1	2	2	2	0	0	0	0	0	1	7	1	0	3	3	1	4	2	4	6	7
intron.77199	U2	6	52	15	7	3	7	4	32	0	0	27	0	0	0	0	0	0	0	0	0	0	0	0	0
intron.77200	U2	0	16	2	7	17	2	4	11	0	7	0	0	0	2	0	0	0	1	3	5	7	5	2	0
intron.77201	U2	7	127	2	14	8	9	4	65	3	10	16	27	4	1	1	0	5	1	0	8	8	1	0	0
intron.77202	U2	2	0	0	0	0	1	0	2	0	0	0	0	6	6	2	1	12	0	7	6	0	3	0	0
intron.77203	U2	11	13	3	12	9	3	14	13	0	2	0	5	0	0	0	0	3	1	0	2	0	0	0	0
intron.77204	U2	16	60	15	11	12	21	2	33	11	6	0	12	1	5	0	3	1	5	1	1	0	0	0	4
intron.77206	U2	0	0	0	0	0	0	0	4	0	0	0	0	1	6	0	4	3	0	1	5	3	0	7	9
intron.77207	U2	1	0	1	1	0	0	0	1	0	0	0	5	3	11	0	3	3	1	0	8	0	6	5	4
intron.77208	U2	0	0	0	0	0	0	0	0	0	0	0	0	1	7	2	2	3	2	1	3	7	3	7	5
intron.77209	U2	3	5	0	0	2	0	0	2	0	0	0	0	0	2	0	2	3	0	0	7	0	2	6	8
intron.77210	U2	3	11	2	6	7	3	1	3	3	0	0	3	0	1	1	1	0	0	1	12	0	1	11	0
intron.77211	U2	3	15	1	2	2	1	1	12	0	2	7	8	0	2	6	0	1	1	0	5	3	3	8	3
intron.77214	U2	4	33	13	12	35	24	3	43	8	35	44	30	0	0	0	1	0	1	0	5	0	0	0	0
intron.77215	U2	2	11	3	2	2	0	2	7	12	11	5	0	5	8	1	6	5	1	5	7	0	1	6	4
intron.77216	U2	5	17	8	4	10	4	0	13	0	6	6	0	1	14	1	1	0	2	2	0	0	0	0	0
intron.77217	U2	10	20	11	8	6	5	3	7	22	20	8	2	2	13	0	0	4	1	3	3	0	6	0	7
intron.77218	U2	0	6	2	0	3	0	2	1	0	0	8	0	7	15	1	3	3	1	6	4	0	2	0	2
intron.77219	U2	1	0	0	0	1	0	0	1	0	0	0	0	0	10	3	3	3	2	3	6	7	2	3	0
intron.77221	U2	0	0	1	0	1	0	0	2	0	0	0	0	0	4	0	1	2	3	0	3	7	1	0	2
intron.77222	U2	0	0	0	0	6	2	0	16	0	0	0	0	1	5	4	3	3	1	0	16	4	6	8	0
intron.77223	U2	0	0	0	0	0	0	0	0	0	0	0	0	2	5	2	1	5	1	0	3	0	0	5	9
intron.77224	U2	0	1	0	0	0	0	0	0	0	0	0	0	0	4	1	2	4	3	0	12	0	0	0	0
intron.77225	U2	10	10	11	5	8	13	13	4	16	6	4	11	109	74	51	79	77	82	76	61	69	68	55	52
intron.77226	U2	23	22	14	25	24	17	8	1	14	41	14	42	121	119	98	125	96	114	96	85	152	110	131	72
intron.77227	U2	67	51	45	32	32	23	68	23	32	51	22	54	61	85	100	79	109	98	72	68	55	99	58	65
intron.77228	U2	140	255	228	110	174	158	86	176	210	165	129	181	17	15	17	20	19	19	12	7	15	7	17	12
intron.77230	U2	0	0	1	4	2	2	0	2	1	2	0	3	0	0	0	0	0	0	0	0	0	0	0	0
intron.77232	U2	1	0	0	4	0	0	0	0	8	4	12	0	0	0	0	0	0	0	0	0	0	0	0	0
intron.77233	U2	0	4	0	0	0	0	2	0	0	0	0	0	0	0	0	0	0	0	0	2	0	0	0	0
intron.77237	U2	1	1	0	0	1	1	0	0	0	0	1	8	0	0	0	0	0	0	0	0	0	0	0	0
intron.77240	U2	105	119	74	107	137	159	94	92	95	168	129	99	3	0	2	1	4	0	0	2	0	1	0	0
intron.77242	U2	5	9	3	5	7	1	3	8	0	1	6	0	24	3	3	17	10	7	1	0	0	0	0	13
intron.77243	U2	4	10	3	7	12	3	8	9	3	6	5	0	250	362	278	293	290	253	276	284	205	345	333	235
intron.77244	U2	270	145	165	134	170	163	200	59	223	265	130	165	319	465	295	311	322	320	293	284	222	321	376	373
intron.77245	U2	103	58	55	86	62	70	62	35	51	69	63	56	350	478	317	394	364	329	341	330	304	423	393	347
intron.77246	U2	309	168	235	174	211	216	173	103	237	233	273	195	336	450	340	347	439	331	344	423	353	389	445	346
intron.77247	U2	16	42	16	20	22	12	28	31	57	24	22	14	333	529	419	384	443	379	374	439	366	497	411	516
intron.77248	U2	828	234	246	221	242	347	480	168	316	354	172	206	143	222	177	153	117	125	157	151	74	136	119	180
intron.77251	U2	592	381	299	278	222	273	405	252	245	309	194	320	163	77	115	68	81	144	149	58	110	151	83	76
intron.77252	U2	1044	645	478	414	671	863	814	345	622	795	463	551	12899	21102	13579	12392	13083	13352	14405	15269	12290	15242	13186	12878
intron.77254	U2	1735	1575	865	929	946	1130	1328	774	1344	1207	832	832	403	379	333	244	423	417	371	519	325	435	423	457
intron.77255	U2	4042	2743	1801	1986	1845	3295	2149	1780	1240	1408	1409	3827	22061	36492	24476	22188	22718	24102	26129	28003	22497	28686	25738	21316
intron.77256	U2	99	81	25	23	73	73	66	38	6	32	32	15	16133	25990	16693	14857	15462	16469	16656	18765	14703	19322	16997	14698
intron.77257	U2	188	229	93	44	54	69	119	116	60	106	48	57	10942	17164	11245	10885	11043	12064	11929	12962	10298	12779	11710	10754
intron.77259	U2	0	0	1	1	2	2	0	4	0	0	0	8	0	0	0	0	0	0	0	0	0	0	0	0
intron.77262	U2	0	0	8	1	0	0	0	0	0	0	10	0	0	0	0	0	0	0	1	0	0	0	0	0
intron.77266	U2	0	0	0	4	0	0	0	0	0	0	0	0	0	0	0	0	0	0	0	0	0	0	0	0
intron.77267	U2	0	1	0	0	0	1	0	0	0	0	0	0	0	0	0	0	0	0	0	0	0	0	0	0
intron.77271	U2	0	7	0	3	1	0	0	23	12	0	0	0	0	0	0	0	0	0	0	0	0	0	0	0
intron.77272	U2	0	8	23	18	13	17	2	24	15	8	40	1	0	0	0	0	0	0	0	0	0	0	0	0
intron.77275	U2	0	0	0	0	0	0	0	0	0	0	0	0	1	0	0	0	0	0	0	0	0	0	0	0
intron.77279	U2	5	24	10	10	13	7	9	11	0	8	10	5	0	0	0	0	0	0	0	0	0	0	0	0
intron.77280	U2	3	10	3	7	21	3	1	9	7	9	51	8	0	0	0	0	0	0	0	0	0	0	0	0
intron.77284	U2	12	21	18	32	80	22	14	63	2	39	110	53	0	0	0	0	0	0	0	0	0	0	0	0
intron.77285	U2	7	13	7	4	27	7	13	10	12	11	21	19	0	0	0	0	0	0	0	0	0	0	0	0
intron.77286	U2	4	6	2	0	12	0	0	2	0	2	20	5	1	0	0	1	0	0	0	0	0	0	0	0
intron.77287	U2	0	0	0	0	0	3	0	1	0	0	0	0	0	0	0	0	0	0	0	1	0	0	0	0
intron.77288	U2	0	8	3	0	2	7	0	7	0	2	0	0	0	0	0	0	0	0	0	0	0	2	0	0
intron.77289	U2	25	69	51	64	96	40	26	76	12	49	84	71	0	0	0	0	0	0	0	0	0	0	0	0
intron.77291	U2	5	40	14	6	23	0	9	21	21	24	31	25	0	0	0	0	0	0	0	0	0	0	0	0
intron.77292	U2	9	8	20	10	15	23	10	21	16	38	60	51	0	0	0	0	0	0	0	0	0	0	0	0
intron.77293	U2	159	345	436	317	628	473	460	586	527	516	719	501	0	0	0	0	0	0	0	0	0	0	0	0
intron.77297	U2	29	24	65	82	66	67	39	107	41	66	148	106	0	0	0	2	0	0	0	0	0	0	0	0
intron.77298	U2	4	0	5	10	4	15	1	2	6	10	0	17	0	0	0	0	0	0	0	0	0	0	0	0
intron.77299	U2	138	385	331	378	395	394	308	449	342	473	524	346	0	0	0	0	0	0	0	0	0	0	0	0
intron.77300	U2	109	313	262	305	312	310	242	370	258	366	414	246	0	0	0	0	0	0	0	0	0	0	0	0
intron.77303	U2	0	0	1	0	2	0	1	2	8	1	0	0	0	0	0	2	0	0	0	0	0	0	0	0
intron.77304	U2	0	0	4	1	4	5	6	8	19	9	12	2	0	0	0	0	0	0	0	0	0	0	0	0
intron.77305	U2	8	6	14	17	17	11	18	18	36	29	78	21	0	0	0	0	0	0	0	0	0	0	0	0
intron.77306	U2	151	184	408	260	314	644	459	212	604	653	408	362	6	2	2	2	0	6	2	0	0	5	0	0
intron.77307	U2	37	4	53	36	18	87	104	24	91	106	38	56	5	37	18	22	27	25	25	28	12	29	31	24
intron.77308	U2	72	199	69	88	65	103	131	77	95	124	70	78	820	2459	1223	1260	1384	1285	1218	1803	1261	1669	1753	1290
intron.77309	U2	45	270	45	38	38	75	76	109	89	110	45	31	1196	3168	1783	1741	1942	1921	1702	2180	1605	2321	2245	1860
intron.77310	U2	93	702	89	81	106	152	148	204	163	169	109	79	1156	3383	1970	1905	2149	1812	1915	2336	2014	2476	2567	2197
intron.77313	U2	2	0	4	6	1	10	1	5	6	0	0	1	0	0	0	0	8	0	0	0	0	0	0	0
intron.77314	U2	53	57	122	144	194	178	109	69	169	168	236	125	10	3	0	3	9	6	3	2	0	5	0	13
intron.77315	U2	55	63	86	120	140	118	76	94	126	112	103	90	0	0	0	0	0	0	0	0	0	0	0	0
intron.77317	U2	3	6	6	23	22	15	8	10	34	18	12	4	15	23	23	35	48	45	22	20	39	38	38	45
intron.77318	U2	14	20	21	14	11	17	25	15	15	33	53	12	18	28	28	36	41	30	28	42	31	33	36	25
intron.77319	U2	66	59	101	115	145	130	100	89	94	109	201	96	0	0	0	0	0	0	0	0	0	0	0	0
intron.77321	U2	31	25	74	68	97	83	72	59	81	54	119	55	16	8	2	8	9	8	8	22	15	14	5	14
intron.77322	U2	9	1	12	18	16	30	8	14	8	31	6	0	5	1	1	3	2	5	7	5	11	19	0	7
intron.77323	U2	1	0	4	2	0	4	4	0	12	4	12	2	7	15	6	6	13	6	2	6	12	13	0	4
intron.77324	U2	33	74	32	39	41	36	57	53	60	73	53	24	7	8	2	4	3	9	2	2	27	26	2	6
intron.77325	U2	1	8	0	0	1	1	1	2	0	2	0	1	5	5	2	10	4	0	11	10	11	8	2	7
intron.77326	U2	3	6	1	4	0	0	8	0	8	16	3	5	10	2	2	8	10	5	6	1	20	6	0	7
intron.77327	U2	10	31	12	7	11	11	23	17	13	4	5	25	0	0	0	0	0	0	0	0	0	0	0	0
intron.77329	U2	39	185	76	56	101	84	136	121	81	95	84	66	93	47	99	69	78	111	79	49	134	116	106	33
intron.77330	U2	12	28	8	4	11	7	0	10	5	6	6	0	95	66	100	111	135	173	149	85	125	114	174	85
intron.77333	U2	145	839	128	106	404	340	224	183	63	149	146	148	1939	4110	2098	1435	1374	1728	1966	2699	1306	1744	2451	2287
intron.77334	U2	134	328	131	114	133	111	115	148	62	111	78	180	18255	34230	17197	15368	17659	17235	18938	25162	18228	21387	19408	16263
intron.77335	U2	314	490	186	175	252	638	211	190	157	747	231	258	16779	31980	16310	13463	17105	15324	16419	21686	15730	19488	17906	15270
intron.77336	U2	968	4732	2208	2347	2340	1192	4275	3295	2462	1536	1204	2753	29938	51822	28233	24565	25916	27788	28941	38057	27786	34537	31441	25427
intron.77337	U2	227	854	438	154	83	136	454	119	160	240	68	102	28642	52372	28335	25698	26458	27294	30542	38899	27124	33156	30168	25587
intron.77339	U2	4	11	6	4	16	9	3	0	21	2	20	43	10	4	9	7	8	15	14	13	6	25	10	24
intron.77340	U2	41	39	49	59	71	65	52	55	78	81	43	62	12	10	25	13	11	25	23	14	13	17	2	24
intron.77342	U2	16	0	10	9	3	13	6	11	5	12	0	3	0	0	0	1	0	0	3	1	0	0	0	0
intron.77345	U2	19	2	12	21	13	7	4	13	2	17	9	6	0	1	0	4	0	1	1	3	3	7	0	2
intron.77346	U2	5	1	4	2	0	1	0	4	2	0	0	1	0	0	2	1	1	3	4	0	0	1	3	4
intron.77349	U2	1	9	9	16	13	2	0	12	4	12	2	5	3	0	4	3	1	6	2	1	11	3	0	0
intron.77351	U2	4	3	10	4	3	3	4	5	1	1	0	1	11	4	4	9	11	3	6	7	8	16	4	9
intron.77352	U2	2	18	17	27	8	18	21	39	21	15	1	31	1	0	1	0	2	4	0	1	0	9	0	0
intron.77355	U2	0	10	10	7	4	2	5	7	4	14	18	4	0	0	1	2	5	4	1	5	12	11	11	6
intron.77356	U2	2	2	0	4	0	1	0	4	0	0	8	3	8	5	9	1	16	12	18	5	21	22	18	13
intron.77357	U2	4	22	46	7	30	39	37	27	38	33	68	32	2	5	6	13	6	8	12	12	11	1	8	18
intron.77360	U2	4	1	2	1	3	2	2	3	7	8	1	2	0	0	0	0	0	0	0	0	0	0	0	0
intron.77361	U2	118	105	158	82	185	146	156	101	260	231	189	232	45	24	35	22	38	48	44	15	26	51	23	32
intron.77365	U2	11	8	9	18	19	32	20	9	24	29	22	27	3	0	6	0	2	0	1	0	1	1	0	5
intron.77366	U2	14	89	20	7	14	19	32	49	28	28	37	7	46	27	51	40	49	52	68	29	56	63	66	53
intron.77368	U2	4470	2382	4661	5236	5634	5800	5513	3950	5182	7351	6706	5013	0	0	0	0	0	0	0	0	0	0	0	0
intron.77369	U2	0	7	2	0	1	0	0	0	0	0	0	0	0	0	0	0	0	0	0	0	0	0	0	0
intron.77370	U2	0	0	0	0	0	0	0	0	1	1	0	0	0	0	0	0	0	0	0	0	0	0	0	0
intron.77371	U2	0	7	1	4	0	0	1	0	0	0	0	1	0	0	0	0	0	0	0	0	0	0	0	0
intron.77372	U2	0	0	0	2	0	0	0	0	0	0	0	0	0	0	0	0	0	0	0	0	0	0	0	0
intron.77373	U2	0	0	0	0	2	0	0	0	0	0	0	0	0	0	0	0	0	0	0	0	0	0	0	0
intron.77376	U2	0	0	0	0	2	0	0	0	0	0	14	0	1	0	0	0	0	0	0	0	0	0	0	0
intron.77382	U2	19	77	39	22	17	24	24	34	21	57	39	27	3	5	9	5	7	2	0	3	9	8	3	1
intron.77383	U2	0	2	0	0	0	0	0	0	3	0	0	0	2	2	5	7	0	4	3	0	3	2	0	0
intron.77385	U2	1	6	0	0	0	0	0	0	3	1	0	0	5	1	2	1	0	1	3	0	3	0	0	0
intron.77386	U2	3	2	1	3	2	7	0	0	0	5	4	0	642	629	711	676	535	629	694	554	592	761	694	727
intron.77387	U2	0	0	0	1	1	2	0	0	10	0	0	0	609	574	607	595	530	606	631	509	609	559	531	621
intron.77388	U2	0	1	0	0	6	0	3	0	4	4	0	0	745	722	707	657	626	746	748	681	689	794	644	712
intron.77389	U2	6	7	8	2	12	18	9	16	2	6	4	0	818	770	850	786	723	809	853	690	731	1002	731	746
intron.77390	U2	84	151	114	72	99	88	165	148	94	154	172	113	665	618	657	571	557	607	644	550	643	713	586	626
intron.77391	U2	8	10	0	0	0	2	7	6	9	8	4	1	792	753	822	702	694	798	861	676	771	1020	896	842
intron.77392	U2	45	59	29	15	24	45	27	44	50	48	39	21	576	551	605	533	502	627	601	483	566	659	565	547
intron.77393	U2	122	315	83	71	99	91	80	137	98	157	73	44	638	562	535	547	510	600	635	495	524	690	495	528
intron.77394	U2	3	8	0	2	0	1	3	6	0	10	22	4	754	708	739	745	675	807	662	638	617	775	559	662
intron.77395	U2	5	9	7	10	5	4	16	8	47	7	23	6	800	735	644	631	600	681	719	596	599	704	618	565
intron.77396	U2	115	674	189	118	166	130	108	248	129	181	220	157	765	637	726	689	583	713	696	574	687	630	482	628
intron.77397	U2	182	1064	248	180	192	189	155	369	240	274	188	156	749	642	713	655	624	750	673	590	615	708	649	798
intron.77398	U2	793	1757	942	717	762	1085	827	769	1142	1229	753	898	167	167	104	126	96	111	156	132	136	139	129	145
intron.77401	U2	0	2	2	1	0	0	3	1	0	0	0	0	1	0	0	0	1	1	0	2	0	0	0	0
intron.77402	U2	0	0	0	6	0	3	0	0	0	0	0	0	0	0	0	0	0	0	0	0	0	0	0	0
intron.77404	U2	1	5	0	0	2	1	0	1	0	0	0	0	0	0	0	0	0	0	0	0	0	0	0	0
intron.77406	U2	2	3	1	3	2	1	2	4	1	2	12	0	1	0	0	0	0	0	0	4	0	0	4	1
intron.77407	U2	0	0	0	0	0	0	0	0	0	0	0	0	0	0	2	0	1	0	0	2	0	0	4	0
intron.77408	U2	3	2	2	0	8	6	2	4	10	0	3	9	0	0	0	0	0	0	0	0	0	0	0	0
intron.77409	U2	0	0	2	2	2	0	0	0	0	0	0	12	0	0	0	0	0	0	0	0	0	3	0	0
intron.77410	U2	14	5	23	23	10	13	11	8	0	8	7	44	0	0	0	0	1	1	1	1	0	3	0	0
intron.77411	U2	4	21	13	4	3	19	18	10	21	2	30	15	0	1	0	0	0	0	0	1	0	0	0	0
intron.77412	U2	0	0	0	0	0	0	0	0	0	0	0	0	2	1	1	0	0	4	2	0	3	2	0	6
intron.77413	U2	11	10	4	6	8	6	0	16	2	2	4	4	2	1	0	0	1	5	2	0	3	0	0	0
intron.77414	U2	1	0	0	0	0	0	0	0	0	0	0	0	1	1	1	0	0	6	1	0	7	0	0	7
intron.77415	U2	4	2	0	0	0	0	0	0	0	0	0	0	1	1	0	1	0	6	0	0	5	0	0	0
intron.77416	U2	0	0	0	0	0	4	0	0	0	0	0	0	2	1	0	1	0	4	1	1	3	0	0	0
intron.77417	U2	0	0	0	0	0	2	1	0	0	0	0	0	1	3	0	1	0	2	1	0	0	2	0	0
intron.77418	U2	9	8	1	0	2	8	4	10	9	0	0	0	2	1	0	0	0	2	1	0	2	2	4	0
intron.77419	U2	2	8	0	2	2	1	0	4	17	2	1	2	2	0	0	0	2	2	0	1	0	0	0	9
intron.77420	U2	2	0	0	0	0	0	3	1	0	0	1	0	1	0	0	0	1	0	1	0	0	0	0	0
intron.77421	U2	0	4	4	0	2	2	3	28	6	6	3	2	3	2	1	0	1	3	0	4	0	0	0	0
intron.77422	U2	3	9	1	2	6	2	1	7	0	4	1	1	0	1	2	1	0	0	1	0	3	0	0	0
intron.77423	U2	10	131	6	5	5	15	11	74	7	11	1	34	0	0	0	0	0	0	0	0	0	0	0	0
intron.77425	U2	0	0	0	4	1	1	0	1	0	0	0	0	0	0	0	0	0	0	0	0	0	0	0	0
intron.77426	U2	2	6	4	0	4	3	1	0	18	5	1	0	2	1	4	4	7	2	7	0	4	9	5	9
intron.77427	U2	0	1	0	2	3	6	5	0	2	0	0	0	6	0	8	11	1	9	3	4	4	10	2	0
intron.77428	U2	1	0	0	0	0	5	0	2	0	0	1	0	1	2	13	8	5	2	5	3	5	12	0	21
intron.77429	U2	0	0	0	0	0	0	0	0	0	0	0	0	5	3	12	9	7	9	5	0	17	10	2	4
intron.77430	U2	0	0	1	2	0	1	0	0	0	0	0	4	11	2	3	5	17	18	8	6	11	20	0	0
intron.77431	U2	1	0	2	1	0	0	2	3	0	1	0	6	7	6	5	5	4	10	4	1	12	20	18	0
intron.77432	U2	0	0	0	2	0	0	3	0	0	0	3	6	9	1	6	5	12	12	2	0	5	21	0	0
intron.77433	U2	0	0	0	0	0	0	0	0	1	0	0	0	3	5	5	8	7	14	3	6	13	21	17	8
intron.77434	U2	2	0	0	0	1	0	0	0	0	0	0	0	9	7	13	4	5	14	3	2	16	8	14	4
intron.77435	U2	2	5	10	0	0	4	0	1	12	15	1	0	0	0	0	0	0	0	0	0	0	0	0	0
intron.77437	U2	2	0	0	0	0	0	0	2	6	4	0	0	0	0	0	0	0	0	0	0	0	0	0	0
intron.77438	U2	4	1	5	6	3	4	4	3	3	9	11	0	3	2	0	7	11	10	5	5	4	24	12	2
intron.77439	U2	3	1	3	1	4	2	0	2	3	0	11	0	6	10	10	8	5	7	6	6	16	14	1	10
intron.77440	U2	0	5	1	0	3	8	2	2	6	4	0	0	6	4	12	7	7	13	3	5	12	16	23	9
intron.77441	U2	1	4	2	4	1	3	4	5	2	2	4	3	10	2	6	10	10	7	12	1	0	14	22	26
intron.77442	U2	24	10	4	14	7	10	11	1	7	38	22	0	0	0	0	0	2	0	0	0	0	0	1	0
intron.77445	U2	2	0	2	2	4	1	6	2	0	1	0	0	4	0	0	1	1	3	6	0	0	4	2	0
intron.77446	U2	2	0	0	4	2	7	4	6	3	0	3	4	15	2	17	10	8	21	11	0	22	18	0	32
intron.77448	U2	2	3	4	2	4	1	5	0	0	3	0	0	0	0	0	0	0	0	0	0	0	0	0	0
intron.77450	U2	0	0	0	0	0	0	0	3	0	0	0	0	0	0	0	0	0	0	0	0	0	0	0	0
intron.77451	U2	118	174	146	87	96	159	240	132	254	212	100	134	31	42	25	34	22	32	24	23	30	30	14	9
intron.77453	U2	323	1533	416	299	360	536	595	556	676	683	552	285	1	0	0	0	0	0	2	0	0	0	0	0
intron.77455	U2	0	14	0	2	2	0	2	14	1	14	0	13	0	0	0	0	0	0	0	0	0	0	0	0
intron.77458	U2	5	9	5	16	10	5	18	31	7	9	20	20	0	0	0	1	7	5	0	0	7	2	0	0
intron.77459	U2	6	15	1	3	8	7	18	4	3	4	2	16	102	147	94	101	117	95	150	72	74	108	58	121
intron.77460	U2	24	127	28	12	11	23	34	53	32	22	22	27	123	105	75	107	92	126	122	108	79	95	73	86
intron.77461	U2	8	20	0	0	0	1	4	1	0	1	0	0	137	177	126	126	100	121	117	71	112	125	111	152
intron.77462	U2	9	59	7	5	7	1	2	19	6	4	2	4	125	128	131	116	110	116	156	106	88	142	104	135
intron.77463	U2	5	25	11	2	9	4	10	16	1	8	1	5	141	134	162	123	111	131	144	102	117	160	132	133
intron.77464	U2	7	33	0	0	1	1	1	1	4	2	0	4	143	119	112	166	116	114	162	108	126	151	132	113
intron.77466	U2	1	4	0	0	0	0	2	1	0	0	1	0	113	115	117	123	101	99	130	93	114	162	123	129
intron.77467	U2	5	41	16	15	24	15	4	16	23	3	12	1	152	150	113	125	125	138	178	116	131	177	174	130
intron.77468	U2	10	68	6	4	4	10	21	19	12	26	12	34	129	145	138	115	123	94	135	117	113	112	182	103
intron.77469	U2	2	12	0	2	0	3	6	11	8	0	0	2	96	116	104	85	112	105	129	74	116	104	132	81
intron.77470	U2	46	210	41	27	34	39	46	37	68	42	29	34	59	87	59	71	58	69	80	49	69	89	87	54
intron.77471	U2	1872	2815	2683	2328	2490	2809	2550	2074	3052	3159	2804	2855	8	2	6	2	7	0	3	4	0	5	8	2
intron.77472	U2	25	35	36	22	25	46	13	64	61	56	15	47	76	49	53	59	85	69	45	69	42	89	77	91
intron.77473	U2	2	2	0	1	1	0	0	0	0	1	0	0	0	1	0	0	0	0	0	1	0	0	0	0
intron.77474	U2	0	0	0	0	0	0	0	1	0	0	0	0	0	0	0	0	0	0	0	0	0	0	0	0
intron.77476	U2	2	0	0	0	0	0	0	0	0	0	0	0	0	0	0	0	0	0	0	0	0	0	0	0
intron.77484	U2	0	0	1	2	0	0	0	0	0	0	0	0	0	0	0	0	0	0	0	0	0	0	0	0
intron.77488	U2	0	0	0	0	2	0	0	0	0	0	0	1	0	0	0	0	0	0	0	0	0	0	0	0
intron.77493	U2	0	0	0	0	8	0	0	1	0	0	2	0	0	0	0	0	0	0	0	0	0	0	0	0
intron.77500	U2	0	7	0	0	1	0	0	1	0	0	0	0	0	0	0	0	0	0	0	0	0	0	0	0
intron.77501	U2	0	3	0	0	2	0	2	2	0	0	0	0	0	0	0	0	0	0	0	0	0	0	0	0
intron.77507	U2	0	12	0	2	2	0	8	22	0	6	0	0	0	0	0	0	0	0	0	0	0	0	0	0
intron.77509	U2	0	3	0	0	0	0	0	0	0	0	0	0	0	0	0	0	0	0	0	0	0	0	0	0
intron.77517	U2	3	2	0	0	0	0	0	2	2	0	0	0	0	0	0	0	0	0	0	0	0	0	0	0
intron.77519	U2	2	12	0	2	2	0	0	21	2	6	0	14	0	0	0	0	0	3	0	0	0	0	0	0
intron.77520	U2	0	0	0	0	0	0	0	1	0	0	0	0	0	0	0	0	0	0	0	0	0	0	0	0
intron.77521	U2	5	26	11	3	9	15	14	39	4	4	23	26	0	0	0	0	0	0	0	0	0	0	0	0
intron.77522	U2	0	8	0	2	0	3	0	23	0	0	0	14	0	0	0	0	0	0	0	0	0	0	0	0
intron.77526	U2	2	10	6	1	4	0	4	6	4	2	11	12	2	1	0	0	0	4	0	0	0	0	0	0
intron.77530	U2	0	4	0	0	0	0	2	2	2	0	10	0	0	0	0	0	0	0	0	0	0	0	0	0
intron.77531	U2	0	2	0	0	0	0	0	0	0	2	5	0	0	0	0	0	0	0	0	0	0	0	0	0
intron.77534	U2	5	12	13	1	9	12	12	14	2	2	13	12	0	0	0	0	0	0	0	0	0	0	0	0
intron.77536	U2	0	0	0	0	4	0	4	2	0	2	0	0	0	0	0	0	0	0	0	2	0	0	0	0
intron.77539	U2	0	1	3	0	0	2	6	0	0	0	6	0	1	0	0	0	0	0	0	4	0	0	0	0
intron.77545	U2	0	0	0	0	0	0	0	2	0	0	0	0	0	0	0	0	0	0	0	0	0	0	0	0
intron.77551	U2	0	0	0	0	2	0	0	0	0	0	0	0	0	0	0	0	0	0	0	0	0	0	0	0
intron.77552	U2	0	2	2	0	2	2	0	0	3	0	0	0	0	0	0	0	0	0	0	0	0	0	0	0
intron.77554	U2	0	0	0	0	0	0	0	0	0	0	0	0	1	0	0	0	1	0	0	0	0	0	3	0
intron.77558	U2	1	1	2	3	2	0	1	0	1	0	3	0	0	0	0	0	0	0	0	0	0	0	0	0
intron.77559	U2	0	0	0	0	0	0	0	0	0	0	0	0	0	0	0	2	0	0	0	0	1	0	0	0
intron.77560	U2	0	0	0	0	0	2	0	0	0	0	0	0	0	0	1	3	0	0	1	0	0	0	0	0
intron.77561	U2	0	2	1	5	1	4	1	2	0	0	3	0	0	0	0	0	0	0	0	0	0	0	0	0
intron.77562	U2	0	14	1	6	3	8	0	12	2	8	0	0	0	1	0	0	0	2	0	0	0	0	3	0
intron.77564	U2	0	6	0	0	0	0	0	5	0	0	0	0	0	0	0	0	0	0	0	0	0	0	0	0
intron.77565	U2	0	0	0	0	1	0	0	0	0	0	0	0	0	1	0	0	0	0	0	0	1	0	0	0
intron.77566	U2	0	11	0	0	0	0	0	2	0	0	0	0	0	0	0	0	0	1	1	1	0	0	0	0
intron.77569	U2	25	208	47	63	64	52	37	133	61	74	80	93	72	17	70	53	58	69	85	23	45	105	86	81
intron.77570	U2	8	40	12	8	8	13	5	28	4	29	27	8	328	463	357	410	378	439	390	333	410	532	411	413
intron.77571	U2	41	101	55	43	101	84	58	79	51	54	74	47	333	408	317	444	372	378	339	346	381	437	384	422
intron.77572	U2	81	35	64	73	63	75	129	42	71	117	126	78	324	432	364	406	344	398	389	380	426	489	437	450
intron.77573	U2	3	9	5	24	19	1	2	5	7	9	19	10	33	46	51	73	72	39	43	50	47	71	77	50
intron.77578	U2	103	140	173	190	219	157	141	154	137	186	212	192	0	0	0	0	0	0	1	0	0	0	0	0
intron.77582	U2	65	80	119	133	128	110	66	48	147	79	128	125	0	0	6	6	3	0	2	0	0	7	2	4
intron.77583	U2	4	0	3	0	4	5	0	0	0	14	0	3	0	0	0	0	1	0	0	0	0	0	0	0
intron.77590	U2	5	22	7	8	15	18	18	16	34	13	54	39	0	0	0	0	0	0	0	0	0	0	0	0
intron.77593	U2	3	0	5	0	0	1	3	0	3	0	0	1	0	0	0	0	0	0	0	0	0	0	0	0
intron.77594	U2	342	89	1084	1191	1122	892	499	231	952	1228	1301	1241	0	0	0	0	0	0	0	0	0	0	0	0
intron.77595	U2	4234	3144	3062	2797	2988	3242	3440	2640	3279	4013	3118	3025	0	0	0	0	0	0	0	0	0	0	0	0
intron.77596	U2	64	14	30	18	23	27	45	14	33	20	21	9	596	459	354	378	424	405	480	338	362	464	301	377
intron.77597	U2	142	148	92	75	99	112	126	79	153	110	146	108	474	358	293	278	324	368	390	266	353	390	262	323
intron.77598	U2	10	4	9	7	5	13	10	3	16	1	1	9	84	81	62	37	85	50	56	89	98	111	116	63
intron.77599	U2	17	21	27	41	28	25	44	76	23	37	40	49	0	0	0	0	0	0	0	0	0	0	0	0
intron.77601	U2	8	22	28	21	32	16	27	72	16	35	29	37	0	0	0	0	0	0	0	0	0	0	0	0
intron.77602	U2	1409	1778	1233	896	1844	1648	1576	2258	2450	3073	2991	1943	0	0	0	0	0	0	0	0	0	0	0	0
intron.77604	U2	9	12	8	2	3	6	12	14	0	13	3	13	87	78	71	45	75	75	85	80	106	108	111	50
intron.77605	U2	269	184	149	146	232	201	258	283	258	399	379	210	70	82	77	51	79	89	91	84	79	129	111	115
intron.77606	U2	168	161	125	87	143	142	125	196	206	250	205	187	66	77	63	48	100	70	75	110	97	93	75	60
intron.77608	U2	690	683	560	380	887	787	789	994	1044	1308	1296	921	0	0	0	0	0	0	0	0	0	0	0	0
intron.77609	U2	510	496	398	260	677	622	630	748	764	1015	1068	696	46	51	44	38	79	46	43	86	77	69	61	63
intron.77610	U2	397	2240	957	654	1497	1163	764	2262	2406	2942	2775	1754	56	28	40	39	47	48	52	56	64	75	101	76
intron.77612	U2	2345	5629	2612	2026	4090	3540	3339	5681	5265	7008	6026	4384	0	0	0	0	0	0	1	0	0	0	0	0
intron.77613	U2	1576	3089	1488	1151	2482	2172	2272	3356	2874	4058	3492	2546	22	11	18	23	16	6	4	12	11	24	41	19
intron.77614	U2	107	483	106	87	136	140	124	310	164	275	193	165	113	85	107	87	117	112	110	133	171	161	113	87
intron.77615	U2	12	21	4	5	1	4	13	8	27	7	5	0	130	200	111	110	162	156	134	176	183	265	188	198
intron.77616	U2	16069	25439	15092	12700	19399	19059	15883	21114	24168	28195	22918	17857	1	1	0	0	1	0	0	1	0	0	0	0
intron.77617	U2	460	758	394	305	531	503	471	581	863	879	643	631	119	128	127	103	136	125	89	163	177	173	133	79
intron.77618	U2	16	137	22	7	18	9	20	75	40	13	30	1	229	331	190	153	231	197	249	236	383	405	353	195
intron.77619	U2	16	37	22	4	27	28	26	36	32	22	20	19	225	351	202	161	240	279	242	248	317	386	324	210
intron.77620	U2	37	25	23	16	52	52	51	40	72	61	77	40	180	266	160	138	214	209	188	235	258	362	279	201
intron.77621	U2	89	187	105	109	111	187	104	177	176	172	230	187	233	356	265	210	244	308	253	296	361	423	361	290
intron.77622	U2	20	215	33	10	30	52	20	87	100	34	37	43	222	282	169	177	249	276	209	234	300	298	352	177
intron.77623	U2	186	447	258	177	289	275	188	241	355	315	415	247	109	191	86	95	136	148	103	162	140	176	195	80
intron.77624	U2	50	99	91	59	87	60	47	88	85	116	19	137	220	352	168	159	238	251	185	257	261	353	332	235
intron.77625	U2	15	18	29	40	25	20	26	18	27	16	15	6	0	0	0	0	0	0	2	0	0	0	0	0
intron.77626	U2	19	19	38	26	28	25	36	32	23	46	30	60	2	0	0	0	1	0	0	1	0	0	0	0
intron.77627	U2	19	16	29	18	24	22	28	13	11	19	14	15	0	0	0	0	0	0	0	0	0	0	0	0
intron.77628	U2	8	10	6	7	19	21	14	1	35	32	21	24	7	4	10	12	10	1	14	10	4	5	8	7
intron.77629	U2	34	21	63	26	31	37	33	5	27	34	16	12	5	10	12	10	18	3	10	14	7	9	13	6
intron.77630	U2	7	15	6	9	6	3	11	0	7	8	9	5	6	1	11	14	16	5	12	8	9	5	15	1
intron.77631	U2	0	0	0	3	0	0	1	0	0	0	0	5	8	4	19	6	19	11	9	2	7	6	8	12
intron.77632	U2	0	0	0	0	2	0	0	0	0	0	0	0	0	0	0	0	0	0	0	0	0	0	0	0
intron.77634	U2	0	0	0	0	0	0	0	2	0	0	0	0	0	0	0	0	0	0	0	0	0	0	0	0
intron.77635	U2	0	0	0	0	1	0	0	0	0	0	0	0	0	0	0	0	0	0	0	0	0	0	0	0
intron.77641	U2	0	0	0	0	0	0	0	0	4	0	2	2	0	0	0	0	0	0	0	0	0	0	0	0
intron.77644	U2	0	0	0	0	0	0	0	0	0	0	0	0	1	0	0	0	0	0	0	0	0	0	0	0
intron.77650	U2	2	0	2	0	0	0	0	0	0	0	0	0	0	0	0	0	0	0	0	0	0	0	0	0
intron.77657	U2	0	1	0	0	0	0	0	0	0	0	0	10	0	0	0	0	0	0	0	0	0	0	0	0
intron.77661	U2	1	1	4	0	0	0	1	0	0	0	0	0	0	0	0	0	0	0	0	0	0	0	0	0
intron.77662	U2	2	0	0	0	0	0	0	0	0	0	0	0	0	0	0	0	0	0	0	0	0	0	0	0
intron.77667	U2	0	0	0	4	0	0	0	0	1	0	0	0	0	0	0	0	0	0	0	0	0	0	0	0
intron.77668	U2	0	0	1	2	2	0	2	1	0	1	0	14	0	0	0	0	0	0	0	0	0	0	0	0
intron.77670	U2	0	0	0	0	0	0	0	1	0	0	0	0	0	0	0	0	0	0	0	0	0	0	0	0
intron.77672	U2	0	0	1	0	2	0	0	0	0	1	0	2	0	0	0	0	0	0	0	0	0	0	0	0
intron.77673	U2	0	0	0	0	0	1	0	0	0	1	14	0	0	0	0	0	0	0	0	0	0	0	0	6
intron.77674	U2	0	0	0	0	0	1	0	0	0	1	14	6	0	0	0	0	0	0	0	0	0	0	0	0
intron.77675	U2	2	4	1	4	6	5	1	0	7	8	0	3	0	0	0	0	0	0	0	0	0	0	0	0
intron.77676	U2	2	4	0	0	0	5	1	0	0	6	0	1	0	0	0	0	0	0	0	0	0	0	0	0
intron.77677	U2	2	0	5	26	4	11	2	8	10	3	7	22	0	0	0	0	0	0	0	0	0	0	0	0
intron.77679	U2	0	10	14	3	7	4	2	2	0	0	8	0	0	0	0	0	0	0	0	0	0	0	0	0
intron.77680	U2	6	2	1	0	2	3	2	1	7	1	16	8	0	0	0	5	0	0	0	0	0	2	19	0
intron.77681	U2	0	0	0	0	5	0	0	0	1	3	0	12	2	2	2	9	5	5	1	1	5	4	16	9
intron.77682	U2	0	0	0	0	0	0	0	0	0	0	0	1	1	1	2	11	1	0	8	1	6	10	3	11
intron.77683	U2	11	8	12	19	1	12	0	11	0	2	5	7	0	1	0	0	0	0	0	0	0	0	0	4
intron.77685	U2	10	8	6	12	0	14	0	5	0	2	5	14	0	0	0	0	0	0	0	2	0	0	0	0
intron.77687	U2	48	117	19	21	24	42	34	18	22	62	35	43	8	10	3	4	5	8	10	1	3	5	12	7
intron.77688	U2	108	544	196	169	182	241	207	317	210	229	285	231	1693	1155	1328	1270	1685	1669	1708	822	1652	2031	1846	1516
intron.77690	U2	157	338	234	176	141	269	238	260	238	234	169	233	12	3	16	23	14	17	19	1	13	14	7	24
intron.77693	U2	158	327	255	194	153	267	233	252	223	218	154	259	24	5	8	20	13	25	25	13	26	26	8	7
intron.77694	U2	0	1	13	7	0	2	0	0	0	11	0	14	0	0	0	0	0	0	0	0	0	0	0	0
intron.77696	U2	12	9	12	26	24	22	16	35	25	19	19	25	0	0	0	0	0	0	0	0	0	0	0	0
intron.77697	U2	0	0	5	2	3	0	1	0	6	3	0	2	0	0	0	0	0	0	0	0	0	0	0	0
intron.77698	U2	3	16	20	0	6	15	21	10	4	8	28	8	3	4	8	5	17	4	3	5	0	1	3	13
intron.77702	U2	43	47	92	73	113	81	51	24	89	125	145	143	0	0	0	0	0	0	3	1	0	0	0	0
intron.77708	U2	36	23	67	70	93	72	53	24	54	92	83	100	0	0	0	0	0	0	0	0	0	0	0	0
intron.77709	U2	0	1	5	0	4	6	0	4	0	7	0	4	0	0	0	0	0	0	0	0	0	0	0	0
intron.77714	U2	0	0	0	0	4	0	4	6	0	8	0	0	0	0	0	0	0	0	0	0	0	0	0	0
intron.77716	U2	0	0	0	0	0	1	0	0	2	0	0	0	0	0	0	0	0	0	0	0	0	0	0	0
intron.77718	U2	0	7	24	7	23	4	1	8	16	9	4	4	0	0	0	0	0	0	0	0	0	0	0	0
intron.77719	U2	37	15	101	57	86	60	54	46	84	83	59	100	0	0	0	0	0	0	0	0	0	0	0	0
intron.77720	U2	34	15	71	58	63	57	41	56	68	62	48	94	0	0	0	0	0	0	0	0	0	0	0	0
intron.77721	U2	3	5	16	9	5	11	19	17	1	18	3	3	0	0	0	0	0	0	0	0	0	0	0	0
intron.77723	U2	4	15	49	59	66	14	18	11	0	19	88	45	0	0	0	1	1	0	2	1	0	0	0	0
intron.77724	U2	1	6	6	2	18	11	4	4	0	2	9	0	0	3	5	0	0	0	0	0	0	0	0	4
intron.77726	U2	2	11	29	18	18	5	2	7	1	4	27	18	0	0	0	0	0	0	0	0	0	0	0	0
intron.77731	U2	0	0	2	0	4	2	0	1	1	2	0	3	0	0	0	0	0	0	0	0	0	0	0	0
intron.77732	U2	2	5	6	5	8	2	0	10	1	0	2	7	0	0	4	1	9	0	2	0	0	2	3	0
intron.77735	U2	0	2	0	0	0	1	1	6	0	1	0	0	0	0	0	0	0	0	0	0	0	0	0	0
intron.77736	U2	16	79	97	54	62	67	45	73	36	81	100	78	5	49	38	41	35	7	17	39	5	15	50	20
intron.77737	U2	0	5	4	6	0	0	0	4	0	6	8	0	7	67	37	67	48	18	27	58	3	32	81	28
intron.77738	U2	0	25	2	1	2	0	4	13	1	3	8	10	14	54	39	43	51	6	14	48	7	22	52	30
intron.77742	U2	3	10	8	2	4	0	11	4	6	6	1	14	0	0	0	0	0	0	0	0	0	0	0	0
intron.77744	U2	0	3	4	9	6	4	3	13	0	4	1	16	0	0	1	1	1	0	0	3	0	0	0	0
intron.77745	U2	0	4	0	8	6	0	0	0	0	0	11	3	0	1	0	0	1	0	0	0	0	0	3	0
intron.77746	U2	0	12	0	4	6	0	1	2	0	0	10	3	0	0	1	2	1	0	0	0	0	0	4	1
intron.77747	U2	0	14	0	16	18	0	2	9	0	0	39	0	0	0	0	0	0	0	0	0	0	0	0	0
intron.77748	U2	77	96	49	50	60	67	107	50	53	84	9	39	0	0	1	0	1	3	0	0	1	0	4	0
intron.77750	U2	4	1	0	0	1	1	2	4	5	7	0	0	0	0	0	0	0	0	0	0	0	0	0	0
intron.77751	U2	30	56	36	29	14	50	48	49	37	14	24	58	1	0	3	0	1	0	1	0	1	0	14	0
intron.77752	U2	6	4	11	1	8	4	7	9	12	0	0	1	4	0	7	1	1	7	8	0	5	1	8	3
intron.77756	U2	5	14	9	7	8	18	16	6	7	10	0	9	0	0	2	2	3	2	6	0	0	0	0	0
intron.77757	U2	0	10	4	0	0	0	3	1	4	0	2	6	21	12	28	27	21	22	20	10	11	48	21	23
intron.77758	U2	22	60	18	43	16	27	39	22	52	35	62	40	35	27	40	34	50	48	39	29	46	32	32	30
intron.77759	U2	7	3	10	9	4	1	12	2	8	14	10	14	42	28	49	46	51	87	62	35	48	49	73	61
intron.77760	U2	55	11	24	30	34	45	68	9	31	64	18	34	38	19	44	51	63	56	35	23	54	41	61	53
intron.77761	U2	34	54	40	57	51	58	45	47	52	64	67	70	42	35	47	41	49	48	52	29	49	32	54	59
intron.77763	U2	530	375	656	758	688	744	695	495	624	786	600	832	0	0	0	0	0	0	0	0	0	0	0	0
intron.77764	U2	0	0	5	3	3	0	0	0	0	0	0	0	0	0	1	0	0	0	0	0	0	0	0	0
intron.77765	U2	17	49	59	135	101	22	29	122	53	50	177	107	0	0	0	0	0	0	0	0	0	0	0	0
intron.77766	U2	1250	3016	1299	1579	1529	1549	1361	2389	1377	1848	1859	1362	0	0	0	0	0	0	0	0	0	0	0	0
intron.77767	U2	6	27	10	13	6	10	2	46	6	19	6	25	1	0	0	0	0	0	0	0	0	0	0	2
intron.77770	U2	135	475	111	204	159	232	194	373	182	261	227	219	0	0	0	0	0	0	0	0	0	0	0	0
intron.77771	U2	0	0	0	0	0	0	0	0	10	0	0	0	0	0	0	0	0	0	0	0	0	0	0	0
intron.77772	U2	0	26	3	8	7	8	16	10	45	1	2	9	73	149	84	85	95	114	69	165	39	150	132	67
intron.77774	U2	2	63	4	9	10	22	6	31	2	2	22	4	6	37	16	20	25	30	19	33	14	31	18	18
intron.77775	U2	6	15	0	4	3	4	5	5	14	4	0	0	479	786	494	515	499	573	514	717	527	599	539	479
intron.77776	U2	0	2	1	0	0	0	5	1	0	6	0	0	245	511	290	302	306	302	278	438	321	408	400	296
intron.77777	U2	41	63	165	124	96	92	50	46	117	110	130	183	196	495	263	287	281	250	277	442	288	388	290	266
intron.77779	U2	6	76	10	3	12	16	8	24	3	12	7	16	231	515	279	257	282	302	291	440	285	337	257	292
intron.77781	U2	0	12	17	10	8	3	5	15	2	6	20	9	273	489	278	275	288	316	272	454	272	333	357	288
intron.77782	U2	3	23	9	8	8	2	19	32	14	6	7	22	225	455	231	237	275	273	258	382	279	302	336	339
intron.77784	U2	0	3	5	1	0	0	0	3	1	0	0	0	284	450	237	325	306	282	250	435	309	315	331	278
intron.77786	U2	8	24	2	7	1	6	0	15	0	8	0	1	155	256	145	137	152	142	161	234	162	163	173	142
intron.77787	U2	8	66	19	17	18	7	16	65	15	15	49	10	1	2	0	0	0	0	0	1	0	1	8	0
intron.77792	U2	6	71	22	16	25	29	8	39	10	21	42	48	0	0	0	0	0	0	0	0	0	0	0	0
intron.77793	U2	15	26	94	70	143	45	53	20	46	55	141	120	1	2	8	6	8	2	2	0	0	0	4	1
intron.77794	U2	1	3	12	16	20	13	10	10	34	28	34	43	1	0	0	0	1	0	2	0	0	0	0	7
intron.77795	U2	280	237	1247	1098	1438	837	698	736	1154	1656	1824	1531	0	0	0	0	0	0	0	0	0	0	0	0
intron.77796	U2	270	215	1196	1066	1385	825	652	636	1157	1585	1795	1407	0	0	0	0	1	0	0	0	0	0	0	0
intron.77797	U2	273	210	1200	1065	1388	822	655	638	1157	1590	1798	1409	0	0	0	0	0	0	0	1	0	0	0	0
intron.77799	U2	276	214	335	309	305	214	229	222	266	327	392	293	3	3	0	6	9	1	1	0	15	7	1	0
intron.77800	U2	26	16	38	32	55	24	17	13	21	27	44	23	0	0	0	0	0	0	0	0	0	0	0	0
intron.77803	U2	77	242	155	111	110	125	113	126	199	179	107	82	2	0	4	6	6	5	2	0	8	11	2	3
intron.77804	U2	29	33	25	28	37	18	30	28	18	41	6	16	0	0	0	0	0	0	1	0	0	0	0	0
intron.77806	U2	289	601	277	201	354	308	382	408	362	481	324	307	0	0	0	0	0	0	0	0	0	0	0	0
intron.77807	U2	45	125	58	36	76	51	67	93	31	75	69	70	9	3	15	9	2	7	11	0	10	2	0	4
intron.77808	U2	43	440	54	35	61	36	39	158	79	58	49	81	295	329	368	389	384	339	319	343	291	444	303	396
intron.77809	U2	32	270	35	22	18	25	40	84	46	39	29	27	284	276	323	314	254	269	292	293	245	358	312	336
intron.77810	U2	43	285	90	52	64	98	63	108	107	109	61	127	230	316	301	340	327	335	276	317	329	420	306	386
intron.77812	U2	18	95	7	5	15	9	6	21	5	34	0	14	226	269	271	272	283	267	297	250	218	354	319	321
intron.77813	U2	2513	4244	3655	3376	4069	3134	3118	4731	3292	4347	4636	3716	25	3	20	21	14	3	17	5	10	6	14	9
intron.77817	U2	0	0	1	0	0	0	1	0	0	0	1	0	0	0	0	0	0	0	0	0	0	0	0	0
intron.77821	U2	1	0	0	0	0	0	0	0	0	0	0	0	0	0	0	0	0	0	0	0	0	0	0	0
intron.77822	U2	0	0	0	0	3	0	0	0	0	0	0	0	0	0	0	0	0	0	0	0	0	0	0	0
intron.77823	U2	0	0	0	0	6	1	0	0	0	0	0	0	0	0	0	0	0	0	0	0	0	0	0	0
intron.77824	U2	0	0	0	1	0	0	0	0	0	0	0	0	0	0	0	0	0	0	0	0	0	0	0	0
intron.77826	U2	0	0	1	0	1	0	0	0	0	0	0	0	0	0	0	0	0	0	0	0	0	0	0	0
intron.77827	U2	1	4	3	1	7	2	4	2	0	1	2	0	0	0	1	0	1	0	0	0	0	0	0	0
intron.77828	U2	0	0	0	0	0	0	0	1	0	0	0	0	0	0	0	0	1	0	0	0	0	0	0	0
intron.77830	U2	0	0	0	0	0	0	0	0	1	0	0	0	0	0	0	0	0	0	0	0	0	0	0	0
intron.77831	U2	7	8	3	3	3	1	3	5	0	2	1	0	0	0	0	0	0	0	0	0	0	0	0	0
intron.77833	U2	7	6	16	14	11	0	1	10	0	6	36	20	0	0	0	0	0	0	0	0	0	0	0	0
intron.77834	U2	2	0	5	10	1	2	5	0	0	18	12	0	0	0	0	0	0	0	0	0	0	0	0	0
intron.77836	U2	43	28	31	46	84	76	50	27	74	64	52	34	0	0	4	1	1	3	6	1	14	2	0	0
intron.77838	U2	17	91	46	77	122	49	32	64	38	58	93	114	202	267	255	320	328	256	267	341	261	318	392	392
intron.77840	U2	5	13	4	3	10	6	3	20	14	21	1	3	161	306	239	298	330	246	263	250	268	320	353	363
intron.77842	U2	11	25	21	13	13	27	20	22	5	17	32	4	10	35	31	27	29	33	25	29	21	35	25	30
intron.77845	U2	283	996	455	518	643	451	417	1077	466	690	747	584	0	3	0	0	0	1	0	4	0	1	0	8
intron.77847	U2	2	4	1	10	20	12	20	17	20	23	16	23	1	0	0	0	1	0	0	3	0	0	0	0
intron.77848	U2	7	2	10	30	33	19	9	33	26	31	39	47	37	41	45	87	45	27	39	73	26	52	67	69
intron.77849	U2	0	1	7	6	7	3	6	4	1	7	7	11	20	44	51	58	50	30	17	65	25	47	94	64
intron.77850	U2	0	7	16	34	34	14	17	31	30	41	24	61	40	54	62	76	54	30	34	95	31	67	108	92
intron.77852	U2	3	4	11	6	9	4	19	0	4	9	6	21	35	48	49	78	65	35	34	75	33	51	63	98
intron.77853	U2	48	39	97	99	139	60	36	97	78	100	88	136	50	73	61	75	75	42	50	107	35	51	99	90
intron.77854	U2	7	9	12	35	21	24	22	12	34	30	12	19	3	2	22	31	14	14	7	2	11	27	24	15
intron.77858	U2	21	42	76	85	78	49	28	58	116	100	57	58	0	0	0	0	0	0	0	0	0	0	0	0
intron.77859	U2	2	7	5	5	5	13	4	2	16	10	5	13	1	0	0	0	0	0	0	0	0	0	0	0
intron.77860	U2	4	1	8	4	8	7	2	4	4	6	12	29	0	0	0	0	0	0	0	0	0	0	0	0
intron.77861	U2	7	15	18	10	20	7	13	5	15	3	19	15	1	0	0	0	0	0	0	0	0	0	0	0
intron.77862	U2	675	860	996	1304	1211	871	836	1023	970	1211	1512	1293	0	0	1	0	3	1	1	2	0	0	13	0
intron.77863	U2	618	385	564	521	570	554	657	543	654	751	592	520	17	0	5	2	13	9	20	2	6	12	7	4
intron.77864	U2	11	259	8	12	11	22	21	114	17	35	33	22	51	23	53	62	53	62	58	36	46	82	51	45
intron.77865	U2	17	278	30	5	23	9	16	97	21	26	2	37	58	44	69	55	66	98	64	64	43	70	82	57
intron.77866	U2	51	168	65	53	90	87	64	125	64	81	87	48	22	2	16	30	39	37	32	22	27	36	24	34
intron.77867	U2	4	7	4	7	1	9	5	5	0	20	8	23	34	67	50	46	36	59	40	50	52	45	35	66
intron.77868	U2	27	42	29	40	43	51	43	32	48	57	34	61	0	0	0	0	0	0	0	0	0	0	0	0
intron.77869	U2	23	56	31	53	51	53	43	57	56	56	34	38	0	0	0	0	0	0	0	0	0	0	0	0
intron.77870	U2	19	27	32	25	17	29	39	41	23	17	50	65	25	52	30	45	56	55	43	57	56	63	30	41
intron.77871	U2	23	53	51	38	57	57	50	59	57	56	40	43	0	0	0	0	0	0	0	0	0	0	0	0
intron.77872	U2	51	50	53	54	46	41	57	79	70	53	84	55	0	0	0	0	0	0	0	0	0	0	0	0
intron.77873	U2	60	64	59	70	46	50	73	78	83	84	77	64	0	0	0	0	0	0	0	0	0	0	0	0
intron.77874	U2	58	66	60	72	44	52	73	77	90	82	77	58	0	0	0	0	0	0	0	0	0	0	0	0
intron.77875	U2	2	8	10	1	11	10	3	15	8	18	5	2	28	38	25	33	28	29	31	30	25	51	26	27
intron.77877	U2	60	42	63	62	76	74	106	76	106	97	79	65	26	20	17	22	19	26	21	22	45	40	22	24
intron.77879	U2	35	33	39	24	56	29	30	50	50	39	26	59	23	12	20	17	21	35	18	26	17	35	27	31
intron.77880	U2	7	3	5	6	7	1	1	4	1	8	0	20	1	9	12	10	15	16	24	21	5	9	0	8
intron.77882	U2	589	513	1028	938	961	981	792	441	756	1156	818	786	15	10	13	8	9	13	9	15	0	27	9	0
intron.77885	U2	3	0	1	2	4	0	2	0	0	0	0	0	0	0	0	0	0	0	0	0	0	0	0	0
intron.77886	U2	12	6	10	2	19	6	2	5	1	3	4	4	0	0	0	0	0	0	0	0	0	0	0	0
intron.77887	U2	5055	3099	6624	6998	7341	6889	5843	4877	6617	9049	8656	8295	0	0	0	0	0	0	0	0	0	0	0	0
intron.77888	U2	1	0	0	4	3	0	1	0	0	2	0	0	0	0	0	0	0	0	0	0	0	0	0	0
intron.77890	U2	0	0	0	4	0	0	0	0	0	0	0	0	0	0	0	0	0	0	0	0	0	0	0	0
intron.77891	U2	0	0	4	4	2	0	0	0	0	6	1	6	0	0	0	0	0	0	0	0	0	0	0	0
intron.77895	U2	20	19	25	51	60	27	27	23	21	43	55	57	0	0	0	0	0	0	0	0	0	0	0	0
intron.77897	U2	1	2	2	0	2	3	7	2	0	0	0	0	0	0	2	5	3	0	0	3	0	0	6	12
intron.77898	U2	1	0	1	3	0	4	2	0	0	0	0	0	0	0	1	0	0	0	0	0	0	0	0	0
intron.77901	U2	4	7	26	16	17	13	28	20	5	17	48	40	0	0	0	0	0	0	0	0	0	0	0	0
intron.77902	U2	24	7	20	17	31	32	8	28	17	44	28	10	6	1	1	1	7	1	1	2	0	6	0	1
intron.77903	U2	131	82	136	110	101	136	148	66	116	166	98	105	28	31	23	29	8	16	13	16	19	23	11	14
intron.77905	U2	35	29	32	36	59	38	36	25	65	84	78	86	4	6	18	19	9	18	25	11	15	18	14	13
intron.77907	U2	3	7	6	3	12	4	6	9	12	10	25	6	6	16	16	11	13	13	23	15	7	10	40	1
intron.77908	U2	1	3	12	17	3	17	15	11	10	9	11	8	54	77	68	99	75	96	71	79	59	85	135	117
intron.77909	U2	1	2	12	18	1	12	2	4	12	12	0	6	63	89	101	101	91	113	97	122	87	143	116	149
intron.77910	U2	13	48	27	14	29	39	42	16	48	28	52	36	85	100	74	117	120	123	97	107	98	172	195	143
intron.77914	U2	9	2	34	26	26	28	13	19	18	33	57	30	44	18	27	12	16	38	18	20	24	52	23	27
intron.77916	U2	3	5	4	7	1	3	5	3	2	0	3	12	24	12	17	33	28	25	20	30	45	30	48	39
intron.77918	U2	6	6	15	22	17	3	7	23	25	11	15	6	19	14	15	26	37	22	15	15	20	31	20	42
intron.77919	U2	520	556	656	873	1074	525	551	942	417	723	1056	838	0	0	0	0	1	0	0	0	0	0	0	0
intron.77921	U2	4	6	8	8	0	3	0	0	0	0	0	0	0	0	0	0	0	0	0	0	0	0	0	0
intron.77923	U2	5	5	25	27	42	20	19	23	18	24	66	16	0	0	1	0	1	0	1	0	0	6	0	0
intron.77924	U2	0	3	1	0	1	2	0	0	10	0	5	10	0	1	12	6	3	2	3	6	0	7	0	9
intron.77926	U2	4	2	8	4	11	8	2	5	2	24	20	12	4	1	15	13	9	11	11	3	7	18	38	8
intron.77927	U2	3	1	7	7	9	16	1	5	11	12	4	5	1	0	0	1	4	1	4	0	0	0	3	0
intron.77929	U2	8924	3387	7434	7888	7611	9571	9872	5678	9489	11337	8786	7905	0	0	0	0	13	0	0	0	0	0	0	0
intron.77930	U2	20	1	11	1	6	16	31	4	14	18	8	21	478	177	290	275	250	401	413	223	432	518	346	271
intron.77931	U2	450	187	275	290	314	272	432	262	291	443	313	297	198	81	100	135	124	185	179	125	180	229	138	111
intron.77932	U2	38	39	31	29	13	50	61	84	85	68	10	57	84	29	65	86	88	85	56	31	93	98	66	87
intron.77935	U2	0	1	2	0	0	1	0	4	3	1	0	0	51	20	34	62	71	72	54	27	72	82	63	100
intron.77936	U2	4	13	5	1	3	8	13	7	5	9	16	4	91	28	97	110	98	110	96	45	128	139	99	91
intron.77937	U2	5	55	13	10	7	10	23	26	16	24	42	24	118	45	123	107	88	176	126	50	123	165	185	130
intron.77938	U2	23	62	22	26	24	18	26	21	7	22	58	24	126	33	106	107	96	179	118	67	135	137	165	148
intron.77940	U2	4	16	5	3	2	5	1	6	7	2	0	5	112	46	96	106	106	137	96	59	144	177	111	122
intron.77941	U2	6	10	2	14	3	5	4	17	0	8	11	0	175	61	150	130	137	143	137	112	214	232	231	193
intron.77942	U2	2	6	6	8	1	3	15	0	9	13	2	16	216	86	159	94	153	197	154	123	174	272	179	188
intron.77943	U2	0	0	0	1	1	0	4	0	0	4	2	0	106	60	84	108	111	140	119	61	122	166	121	139
intron.77945	U2	0	3	1	0	4	0	0	0	0	3	2	2	0	0	0	0	0	0	0	0	0	0	0	0
intron.77946	U2	0	15	15	11	11	8	12	11	0	16	0	10	85	45	74	72	73	131	85	37	115	120	104	94
intron.77947	U2	1	2	1	1	1	1	1	2	0	4	0	0	117	70	105	68	114	113	101	55	162	160	111	122
intron.77948	U2	4	2	0	9	2	15	10	1	2	26	4	6	96	71	131	109	115	128	113	63	183	192	135	150
intron.77949	U2	1	2	0	0	2	2	4	11	0	0	14	0	135	56	91	91	102	149	90	75	157	116	89	135
intron.77950	U2	0	0	2	0	1	0	3	1	1	1	2	0	130	47	101	83	115	125	110	54	162	158	137	114
intron.77951	U2	14	11	3	7	6	8	15	7	22	10	0	7	80	43	101	96	89	147	96	56	101	148	110	70
intron.77952	U2	10	18	13	5	9	8	19	5	24	19	4	1	88	21	68	78	95	114	88	48	115	126	88	94
intron.77953	U2	0	22	0	2	0	0	5	2	0	2	0	0	102	47	114	115	148	160	88	70	180	171	185	178
intron.77954	U2	0	7	0	1	3	0	5	2	0	6	0	0	87	31	76	86	112	104	79	58	133	177	80	90
intron.77955	U2	15	118	51	23	33	28	32	63	39	54	72	49	104	66	109	106	112	156	113	59	155	185	129	153
intron.77956	U2	16	31	12	10	22	22	10	18	21	7	5	0	102	50	94	95	110	146	104	74	167	199	184	133
intron.77957	U2	5	24	12	3	8	8	4	17	5	9	9	4	0	1	0	0	0	0	1	1	0	0	0	0
intron.77959	U2	2	7	4	1	2	2	1	12	23	6	0	4	0	0	1	1	2	0	0	0	0	0	0	0
intron.77960	U2	3	16	0	6	0	0	1	1	5	2	1	0	131	47	111	138	121	151	112	80	154	170	171	187
intron.77961	U2	5	29	6	6	6	9	9	17	7	4	4	0	147	52	131	90	137	154	131	71	168	198	172	165
intron.77962	U2	8	21	2	0	6	0	10	18	0	0	2	0	183	53	126	132	129	178	112	83	165	200	164	183
intron.77963	U2	5	8	2	9	10	11	5	15	9	25	4	19	163	62	114	119	150	170	119	81	153	220	122	164
intron.77964	U2	6	2	3	0	3	0	6	13	0	0	12	0	147	58	109	108	128	138	123	64	143	197	190	139
intron.77965	U2	29	68	45	33	42	48	71	50	56	79	25	34	130	25	109	90	109	142	97	44	144	224	137	118
intron.77966	U2	5	128	7	8	10	23	0	62	9	2	12	4	130	47	138	125	123	162	151	92	142	241	132	122
intron.77967	U2	270	655	375	307	511	385	341	558	400	717	662	535	153	46	142	105	130	176	101	71	202	193	139	165
intron.77968	U2	4	49	0	0	0	10	6	11	22	14	4	0	149	59	149	137	177	221	157	114	214	256	217	159
intron.77969	U2	44	518	84	54	90	98	43	316	118	194	194	190	150	64	154	132	173	190	181	99	239	311	224	148
intron.77970	U2	2	39	4	1	0	8	5	14	2	1	0	1	175	59	148	111	138	184	126	112	168	235	225	161
intron.77971	U2	2	71	3	1	9	1	6	16	0	2	5	6	147	83	147	114	137	186	139	83	128	259	205	116
intron.77972	U2	632	528	769	717	958	962	698	1169	960	1327	1338	946	23	6	13	36	44	23	19	8	5	26	46	22
intron.77973	U2	48	17	21	56	65	51	30	86	58	41	125	40	0	0	0	0	0	0	0	0	0	0	0	0
intron.77974	U2	11	6	14	4	14	19	28	41	46	27	55	54	8	6	9	9	9	9	7	1	14	16	34	0
intron.77979	U2	0	0	0	0	0	0	0	0	0	0	0	1	0	0	0	0	0	0	0	0	0	0	0	0
intron.77982	U2	4	2	0	1	3	1	5	1	2	0	0	0	0	0	0	0	0	0	0	0	0	0	0	0
intron.77986	U2	0	0	2	0	0	0	0	0	1	0	0	1	0	0	0	0	0	0	0	0	0	0	0	0
intron.77987	U2	0	1	0	0	1	0	0	1	0	0	0	1	0	0	0	0	0	0	0	0	0	0	0	0
intron.77990	U2	0	0	0	0	1	0	0	4	0	0	0	8	0	0	0	0	0	0	0	0	0	0	3	0
intron.77991	U2	30	58	44	112	127	67	71	107	80	86	112	165	13	8	3	11	10	3	6	14	4	4	0	13
intron.77994	U2	52	73	92	61	120	25	51	98	66	66	124	103	359	218	244	220	259	315	328	226	327	426	367	278
intron.77995	U2	139	174	142	135	156	134	175	209	215	171	112	112	96	52	73	64	63	84	65	61	62	114	62	54
intron.77997	U2	12	13	6	14	25	7	13	12	2	19	12	7	79	46	53	66	50	53	67	40	48	81	77	54
intron.77998	U2	7	19	0	0	2	6	2	8	5	13	6	0	393	209	283	271	231	353	337	212	305	405	379	291
intron.77999	U2	27	138	27	31	21	45	49	79	15	63	50	47	409	176	242	218	312	367	346	184	289	353	351	238
intron.78000	U2	0	3	0	2	2	3	1	1	0	6	0	0	0	0	0	0	0	0	0	0	0	0	0	0
intron.78001	U2	64	82	58	36	68	58	84	55	96	115	48	90	6	27	6	6	10	15	17	14	17	18	21	6
intron.78005	U2	2	6	2	0	4	5	6	6	6	0	0	0	0	7	2	2	4	7	4	11	4	10	0	0
intron.78006	U2	3	0	19	20	12	12	41	14	20	4	7	10	0	0	0	0	0	0	0	0	0	0	0	0
intron.78013	U2	82	386	87	71	114	101	140	351	193	213	192	98	2	8	3	2	2	1	3	7	14	5	0	0
intron.78014	U2	9	11	2	2	4	8	10	6	6	6	5	0	678	498	311	209	293	498	689	307	573	661	265	311
intron.78015	U2	26	37	12	11	11	13	49	51	31	25	1	12	1106	646	529	351	459	768	973	458	830	911	562	401
intron.78016	U2	39	64	5	6	11	16	21	25	28	9	33	29	1206	690	570	442	499	896	1183	542	911	964	570	457
intron.78018	U2	776	1043	465	377	615	819	800	912	797	847	786	420	1075	598	484	390	440	747	1104	494	931	986	565	383
intron.78020	U2	19	21	15	11	18	3	6	16	20	31	3	14	1167	639	497	421	472	766	1070	556	841	1027	528	370
intron.78021	U2	87	137	98	24	32	56	71	47	95	89	131	64	844	425	378	292	322	535	731	382	624	694	361	316
intron.78022	U2	290	180	150	85	131	199	258	154	274	278	162	100	167	35	74	83	69	118	99	40	144	148	95	110
intron.78023	U2	229	61	173	184	141	189	183	52	237	294	176	150	3	1	2	2	2	0	1	1	0	3	0	0
intron.78025	U2	0	2	2	2	5	0	4	12	4	0	0	4	0	0	0	0	0	0	0	0	0	0	0	0
intron.78026	U2	0	10	2	2	0	2	0	0	0	0	13	9	0	2	0	1	0	1	0	3	0	0	0	9
intron.78027	U2	17	31	50	35	24	19	19	37	40	39	47	61	65	50	57	71	87	74	52	47	90	66	90	42
intron.78028	U2	204	181	636	602	326	285	333	361	229	335	326	740	52	37	48	45	60	52	39	34	55	71	50	44
intron.78029	U2	135	70	190	265	110	138	104	126	77	148	153	308	71	28	46	82	59	55	34	48	37	67	80	64
intron.78030	U2	60	45	90	100	69	71	55	74	41	47	95	107	65	25	60	104	78	65	71	57	68	115	113	57
intron.78031	U2	296	413	906	1017	576	558	403	654	415	605	864	1098	46	24	53	70	57	39	56	33	37	91	54	68
intron.78032	U2	27	119	63	140	82	89	51	50	74	95	103	180	76	104	77	100	93	87	70	54	67	94	102	110
intron.78033	U2	104	162	290	450	282	236	139	298	149	184	376	471	67	88	63	54	82	63	68	64	56	61	39	89
intron.78034	U2	296	575	542	795	794	499	402	850	497	669	992	982	0	0	0	0	0	0	0	0	0	0	0	0
intron.78036	U2	11	5	8	1	2	12	23	4	14	17	2	7	1	0	4	1	0	1	1	6	0	5	0	5
intron.78039	U2	2	4	11	4	0	5	2	4	8	4	0	0	6	0	4	0	2	2	3	1	9	1	6	2
intron.78040	U2	20	14	9	5	6	9	26	2	35	20	26	0	175	60	106	70	82	124	158	77	117	121	78	77
intron.78041	U2	21	10	16	4	14	10	45	7	9	25	23	24	298	122	203	112	137	236	307	95	231	303	169	134
intron.78043	U2	52	12	22	28	18	40	41	17	70	29	54	15	277	94	158	96	99	171	254	80	213	221	148	115
intron.78044	U2	29	20	15	13	15	20	25	5	16	19	18	12	257	105	137	111	151	238	273	81	207	284	209	126
intron.78045	U2	154	40	73	62	56	132	154	77	118	119	124	59	314	90	146	124	147	208	239	81	270	268	196	97
intron.78046	U2	10	2	12	21	17	29	32	22	55	17	16	15	269	94	174	97	103	202	229	75	207	253	113	137
intron.78047	U2	20	13	4	15	17	21	24	20	25	34	30	3	375	131	194	148	160	224	301	87	245	314	238	137
intron.78048	U2	6	15	4	2	3	7	17	6	2	0	2	1	224	89	153	122	128	198	186	74	194	206	146	139
intron.78049	U2	24	152	28	13	14	21	39	26	28	2	0	0	265	97	150	141	146	222	242	68	201	245	170	123
intron.78050	U2	1375	531	764	750	743	1193	1274	489	836	1341	705	753	0	0	0	0	0	0	0	0	0	0	0	0
intron.78051	U2	3	0	0	4	1	0	6	8	0	4	0	2	233	74	105	122	118	193	212	91	124	205	130	153
intron.78052	U2	0	11	8	8	16	10	8	2	18	2	0	0	203	81	131	116	116	196	197	81	134	213	86	132
intron.78053	U2	6	43	0	1	2	9	6	11	5	5	13	2	182	63	119	100	121	167	168	88	127	202	68	123
intron.78054	U2	932	385	503	428	464	702	826	367	652	899	455	432	0	0	0	0	0	0	0	0	0	0	0	0
intron.78055	U2	11	19	8	4	16	12	11	8	14	11	0	8	276	79	146	125	123	186	256	94	233	277	128	107
intron.78056	U2	30	105	40	48	32	45	58	50	22	39	64	47	305	87	129	132	132	200	243	114	175	253	124	87
intron.78057	U2	6	11	0	17	8	5	6	15	6	4	2	0	0	0	0	0	0	0	0	0	0	0	0	0
intron.78058	U2	2	19	8	0	0	0	2	0	0	1	0	0	308	111	130	129	163	224	277	95	256	278	130	176
intron.78059	U2	1	3	3	4	3	3	20	3	6	0	9	0	319	103	195	162	113	223	265	87	252	269	137	107
intron.78060	U2	2	2	3	4	3	1	7	4	2	4	0	0	0	0	3	2	6	4	13	2	0	4	0	15
intron.78062	U2	0	2	2	0	1	1	1	4	1	1	0	0	2	3	1	6	0	10	1	1	0	4	0	0
intron.78063	U2	0	4	2	1	2	4	0	6	2	0	8	0	298	105	197	175	148	249	267	79	179	252	203	194
intron.78064	U2	95	352	151	88	138	261	240	218	315	268	196	105	12	2	7	2	1	5	9	7	12	3	1	0
intron.78066	U2	23	23	18	19	13	16	28	45	15	42	12	51	211	83	115	115	128	146	200	53	182	207	109	115
intron.78067	U2	1611	1404	1640	1584	1717	1629	1644	1491	1472	1719	1862	1483	0	0	0	0	0	0	0	0	0	0	0	0
intron.78069	U2	65	44	71	63	82	122	144	68	104	169	125	107	0	0	0	0	0	0	0	0	0	0	0	0
intron.78070	U2	0	1	0	1	0	1	2	0	0	0	9	0	0	0	3	0	2	0	1	0	0	0	0	0
intron.78071	U2	14	26	20	13	25	37	29	21	56	23	73	57	96	67	81	64	101	102	74	81	98	80	129	89
intron.78072	U2	4	14	0	10	3	6	12	13	12	14	4	16	86	65	110	88	99	104	75	102	70	105	91	85
intron.78073	U2	29	52	91	49	121	84	110	51	81	90	118	101	107	75	112	119	107	118	105	84	93	114	86	133
intron.78074	U2	12	1	3	5	10	2	0	5	4	0	3	12	94	69	100	103	94	116	81	80	127	90	94	100
intron.78075	U2	75	81	82	66	116	141	106	102	122	102	125	86	85	85	94	88	84	80	60	61	95	82	81	117
intron.78076	U2	392	747	291	270	384	427	417	396	423	569	451	492	41	43	35	48	52	27	53	38	43	52	26	64
intron.78077	U2	752	611	821	728	866	713	713	578	737	1090	916	768	8	0	7	14	10	26	11	2	14	12	14	6
intron.78080	U2	19	13	10	20	21	39	50	27	14	39	36	27	22	14	43	29	27	51	33	5	53	45	50	36
intron.78083	U2	27	102	39	23	44	36	45	126	45	72	60	107	22	13	32	31	26	63	43	5	53	56	43	31
intron.78084	U2	10	12	7	6	9	9	1	10	6	10	15	5	184	98	122	108	173	179	157	117	198	202	144	175
intron.78085	U2	18	36	14	13	10	14	20	12	24	13	24	17	262	161	285	211	217	304	274	189	282	361	222	287
intron.78087	U2	387	515	295	250	253	425	466	299	424	505	411	299	328	116	267	233	265	292	301	192	272	362	229	296
intron.78088	U2	17	23	5	8	10	10	22	19	13	37	18	6	412	231	375	314	323	414	384	279	364	487	345	353
intron.78090	U2	87	33	34	23	32	50	68	62	59	78	58	28	306	155	226	249	267	304	304	199	252	381	189	290
intron.78091	U12	215	110	179	169	168	148	185	114	115	121	113	0	326	164	227	253	279	348	320	211	279	444	195	296
intron.78092	U2	58	22	31	28	43	16	43	50	48	54	33	22	418	223	300	348	343	420	415	324	427	529	364	349
intron.78093	U2	41	32	10	26	49	28	50	27	79	38	45	56	435	216	314	317	372	385	403	274	335	478	353	370
intron.78094	U2	18	6	7	6	19	9	12	6	7	25	4	2	401	210	324	333	352	395	422	290	406	495	359	294
intron.78096	U2	1	47	11	12	22	13	15	14	4	12	0	6	0	0	0	0	0	0	0	0	0	0	0	0
intron.78097	U2	30	110	58	32	41	60	61	38	57	63	43	43	372	221	309	336	347	396	409	279	353	556	411	319
intron.78098	U2	100	597	166	123	184	184	178	448	202	279	317	239	366	195	290	330	364	439	444	270	399	490	390	331
intron.78100	U2	151	378	265	231	309	258	126	455	266	334	343	379	413	249	342	340	363	422	419	300	483	553	484	300
intron.78101	U2	8	4	1	5	4	2	4	3	3	2	14	1	335	218	274	278	307	396	400	261	417	445	362	289
intron.78102	U2	27	37	20	16	19	23	12	15	52	44	18	9	425	234	287	301	305	400	369	283	385	445	443	339
intron.78103	U2	14	24	10	16	8	21	24	10	16	25	9	12	576	302	420	377	448	531	547	408	656	675	557	433
intron.78104	U2	16	77	13	7	10	17	14	28	22	31	13	17	455	275	344	321	396	429	407	387	528	489	423	337
intron.78105	U2	79	477	140	115	161	162	146	274	159	228	269	184	511	297	373	316	398	417	471	348	501	530	512	449
intron.78106	U2	0	6	0	0	1	0	0	0	1	0	0	0	0	0	0	0	0	0	0	0	0	0	0	0
intron.78110	U2	3	0	0	2	0	0	1	0	0	0	0	1	0	0	0	0	0	0	0	0	0	0	0	0
intron.78111	U2	0	0	0	0	0	5	1	1	0	0	0	0	0	0	0	0	0	0	0	0	0	0	0	0
intron.78117	U2	0	0	0	0	4	0	0	0	0	0	0	0	0	0	0	0	0	0	0	0	0	0	0	0
intron.78122	U2	13	14	28	9	20	21	9	13	18	32	52	1	77	165	138	196	240	141	92	141	83	173	153	176
intron.78124	U2	5	18	23	34	16	17	6	3	5	12	14	78	71	116	108	152	182	147	80	100	79	101	212	142
intron.78125	U2	26	21	0	9	21	27	29	21	13	52	41	38	99	189	173	217	276	201	96	155	110	188	250	223
intron.78127	U2	7	18	6	2	8	8	2	7	1	3	11	14	103	165	184	220	249	185	111	136	127	149	257	190
intron.78129	U2	10	125	23	39	42	42	21	36	4	85	34	22	114	140	183	228	281	173	127	176	137	159	214	167
intron.78130	U2	3	24	14	6	6	3	1	1	1	6	6	7	99	166	190	222	313	188	117	142	106	167	256	197
intron.78131	U2	4	35	3	15	6	15	3	13	3	17	4	11	86	133	183	207	263	199	132	133	102	169	228	181
intron.78132	U2	0	1	8	2	6	10	11	0	16	4	26	2	81	112	117	133	161	121	76	90	91	129	126	90
intron.78136	U2	0	0	11	0	2	10	5	0	0	0	0	0	0	0	0	0	0	0	0	0	0	0	0	0
intron.78140	U2	0	1	0	0	0	0	0	3	1	1	1	0	0	0	0	0	0	0	0	0	0	0	0	0
intron.78141	U2	0	0	3	0	0	6	0	0	0	0	0	0	0	0	0	0	0	0	1	2	0	0	6	0
intron.78143	U2	18	13	21	13	15	13	24	25	9	21	12	0	0	0	0	0	0	0	0	0	0	0	0	0
intron.78144	U2	2	0	0	2	0	0	2	2	0	0	0	0	0	0	0	0	0	0	0	0	0	0	0	0
intron.78146	U2	0	0	2	0	4	0	0	1	0	5	10	0	0	0	0	0	0	0	0	0	0	0	0	0
intron.78148	U2	0	4	0	0	1	0	3	3	2	7	1	0	0	0	0	0	0	0	0	0	0	0	0	0
intron.78149	U2	0	1	0	0	1	0	2	0	0	7	0	0	1	0	0	0	0	0	0	0	0	0	0	0
intron.78150	U2	148	54	181	171	174	216	175	170	195	225	206	190	2	2	4	6	9	0	6	2	2	0	4	0
intron.78151	U2	22	26	29	22	19	31	60	23	81	38	39	19	29	23	42	34	42	39	42	25	22	44	10	29
intron.78152	U2	483	1286	393	234	262	477	557	398	531	592	239	239	39	25	31	50	26	59	57	45	23	32	30	25
intron.78153	U2	32	72	25	23	51	46	21	45	36	49	28	24	44	66	50	48	56	73	69	47	28	65	36	44
intron.78154	U2	16	53	2	8	10	7	12	11	24	2	2	30	0	0	3	0	0	0	0	0	0	0	0	0
intron.78156	U2	86	622	154	106	106	257	145	239	243	256	121	98	0	0	0	0	0	0	0	0	0	0	0	0
intron.78159	U2	9	62	33	16	8	32	23	10	22	29	0	32	0	0	0	0	0	0	0	0	0	0	0	0
intron.78160	U2	4	0	10	3	10	4	7	3	2	0	0	0	41	54	45	26	44	45	73	50	49	61	52	60
intron.78161	U2	1	48	4	8	8	20	6	46	12	37	56	5	76	66	67	62	44	79	80	63	64	64	46	65
intron.78162	U2	11	17	29	40	35	21	41	31	57	52	20	61	71	85	64	60	70	82	82	67	57	110	45	38
intron.78163	U2	0	0	0	0	0	2	1	0	2	0	1	1	34	79	52	60	39	47	60	39	65	51	66	37
intron.78164	U2	1	15	2	1	5	6	5	4	2	8	16	2	45	48	36	29	32	58	46	38	34	51	41	37
intron.78165	U2	1	0	0	0	4	0	4	2	0	5	0	1	31	51	34	31	17	31	43	26	34	60	73	22
intron.78166	U2	2	0	4	0	0	0	8	5	0	3	15	0	43	49	33	34	30	52	56	67	75	64	38	34
intron.78167	U2	15	7	3	4	3	4	5	18	0	19	0	0	43	77	57	56	34	69	58	58	78	79	47	25
intron.78168	U2	2	0	4	4	0	2	2	2	0	0	5	0	41	85	56	39	44	64	58	46	88	61	27	17
intron.78169	U2	18	18	6	9	20	26	29	0	32	22	0	52	56	60	60	45	52	54	60	56	80	57	32	26
intron.78170	U2	3	7	4	4	0	3	4	0	1	0	4	6	37	62	60	42	31	49	67	48	42	49	31	32
intron.78171	U2	0	16	0	1	2	2	5	9	7	8	6	19	33	35	23	17	29	40	44	27	42	40	11	28
intron.78172	U2	23	34	15	13	5	12	31	19	18	40	0	16	17	37	32	24	22	43	35	22	28	32	24	29
intron.78175	U2	52	33	157	154	84	93	106	50	50	105	121	123	0	0	0	0	0	0	0	0	0	0	0	0
intron.78176	U2	1	5	3	8	4	4	3	3	2	2	30	2	0	0	0	0	0	0	0	0	0	0	0	0
intron.78178	U2	0	0	0	0	1	0	0	0	0	0	1	0	0	0	0	0	0	0	0	0	0	0	0	0
intron.78180	U2	2	6	0	4	5	6	2	4	0	2	16	6	0	0	0	0	0	0	0	0	0	0	0	0
intron.78183	U2	0	0	4	0	2	0	0	0	0	0	1	0	0	0	0	0	0	0	0	0	0	0	0	0
intron.78187	U2	0	0	4	0	0	0	0	0	0	0	0	0	0	0	0	0	0	0	0	0	0	0	0	0
intron.78189	U2	0	0	0	0	0	0	0	0	0	0	0	0	0	2	0	0	0	0	0	4	0	0	0	0
intron.78190	U2	0	4	0	0	0	0	0	7	0	0	0	0	0	0	0	0	0	0	0	0	0	0	0	0
intron.78191	U2	32	183	436	684	438	119	28	310	60	207	504	496	0	0	0	0	0	0	0	0	0	0	0	0
intron.78192	U2	37	231	555	531	664	243	120	566	173	279	628	1002	9	17	13	32	18	5	3	13	1	4	20	33
intron.78193	U2	40	100	122	148	108	49	45	120	39	83	201	152	0	0	0	0	0	0	0	0	0	0	1	0
intron.78195	U2	6	9	23	13	14	6	8	5	4	10	19	18	0	0	0	0	0	0	0	0	0	0	0	0
intron.78198	U2	17	12	31	17	16	12	23	8	4	11	13	19	0	0	0	0	0	0	0	0	0	0	0	0
intron.78199	U2	2	12	14	50	17	6	10	26	0	21	10	20	0	0	0	0	0	0	0	0	0	0	0	0
intron.78200	U2	0	0	0	2	0	3	0	0	2	2	0	0	0	1	0	3	1	2	0	0	0	4	0	0
intron.78201	U2	0	6	0	2	0	0	0	4	0	0	11	8	0	1	0	2	1	0	0	0	0	4	0	0
intron.78202	U2	0	0	2	0	0	0	0	0	0	0	0	0	0	0	0	2	0	0	0	1	5	1	0	0
intron.78203	U2	0	1	0	1	0	0	0	0	0	0	0	0	0	0	0	0	0	0	0	0	0	0	0	0
intron.78204	U2	0	0	2	0	0	0	0	0	0	0	0	0	0	0	0	1	0	0	4	2	0	0	0	0
intron.78205	U2	0	0	0	0	0	0	0	0	0	0	0	0	0	0	2	5	0	0	3	1	0	0	0	0
intron.78206	U2	0	0	0	0	0	0	0	0	0	0	0	0	1	1	0	0	0	0	0	1	0	0	0	0
intron.78207	U2	0	0	0	0	0	0	0	0	0	0	0	0	0	0	1	0	0	0	0	0	0	0	0	0
intron.78212	U2	2	0	0	0	0	0	0	0	0	0	0	0	0	0	0	0	1	0	3	0	0	0	0	0
intron.78213	U2	0	4	0	0	0	0	0	1	0	0	0	0	2	2	0	0	0	0	0	0	0	0	0	0
intron.78215	U2	0	0	0	0	0	0	0	0	0	0	0	0	0	2	0	5	0	0	1	1	0	0	4	0
intron.78216	U2	1	0	0	3	0	0	0	0	0	0	0	0	1	0	0	1	0	0	0	1	0	0	0	0
intron.78218	U2	0	0	0	0	0	0	0	0	0	0	0	0	0	0	3	0	0	0	0	0	0	0	0	5
intron.78219	U2	0	1	0	0	0	0	0	0	0	0	0	0	2	0	0	1	0	0	0	1	0	0	0	0
intron.78221	U2	0	0	1	1	0	0	0	0	0	0	0	0	0	0	2	0	0	0	0	0	0	0	0	0
intron.78226	U2	0	0	0	2	0	0	4	0	0	0	0	0	0	0	0	0	0	0	0	0	0	0	0	0
intron.78230	U2	0	0	0	2	0	0	0	0	0	0	0	0	0	0	0	0	0	0	0	0	0	0	0	0
intron.78231	U2	0	0	13	4	6	2	10	0	0	0	0	0	0	0	0	0	0	0	0	0	0	0	0	0
intron.78232	U2	2	0	0	1	1	1	0	0	0	0	4	0	1	4	1	0	0	0	2	0	0	1	0	0
intron.78233	U2	0	0	0	10	0	0	4	0	0	2	0	6	0	0	1	0	2	0	0	0	0	0	0	0
intron.78234	U2	2	0	3	4	2	0	0	1	10	0	0	0	0	0	0	0	1	0	0	0	0	0	0	0
intron.78235	U2	0	2	2	2	0	0	0	3	0	0	0	0	0	1	1	0	2	0	0	0	0	0	0	0
intron.78236	U2	0	0	0	0	1	0	0	0	0	0	0	0	0	0	0	0	0	0	2	0	0	1	0	0
intron.78237	U2	0	2	0	1	0	0	0	0	0	0	0	0	0	1	1	0	0	0	0	0	0	1	0	0
intron.78238	U2	0	0	0	0	1	0	0	0	0	4	20	0	0	1	1	0	0	0	0	2	0	0	0	0
intron.78240	U2	4	2	29	16	10	4	16	4	16	8	18	6	0	0	0	0	0	0	0	0	0	0	0	0
intron.78243	U2	0	0	7	4	1	2	10	0	0	0	0	3	0	0	0	0	0	0	0	0	0	0	0	0
intron.78246	U2	0	0	0	0	0	0	0	0	0	0	0	0	0	0	0	0	0	0	0	0	0	1	0	0
intron.78247	U2	0	0	0	0	0	0	0	2	0	0	0	0	0	0	2	0	0	0	0	0	0	0	0	0
intron.78248	U2	2	0	3	0	0	0	0	0	0	0	0	2	0	2	0	0	0	0	1	0	0	0	0	0
intron.78249	U2	0	0	0	0	0	0	0	0	0	0	0	0	0	0	0	0	0	0	0	2	0	0	0	0
intron.78250	U2	2	0	6	14	6	2	4	8	0	3	12	8	0	0	0	0	0	0	0	0	0	0	0	0
intron.78251	U2	0	0	0	4	4	0	0	1	0	0	31	0	0	0	0	0	0	0	0	0	0	0	0	0
intron.78253	U2	0	0	0	2	0	0	0	0	0	0	0	0	0	0	0	0	0	0	0	0	0	0	0	0
intron.78255	U2	0	2	0	0	2	3	0	2	0	0	0	0	0	2	2	0	0	0	0	0	0	6	0	0
intron.78257	U2	0	3	0	0	2	0	0	0	0	0	2	0	0	1	0	0	0	0	0	5	0	0	3	0
intron.78258	U2	0	0	0	0	1	0	0	6	0	0	0	0	0	0	0	0	1	0	0	1	0	0	0	0
intron.78259	U2	0	0	0	1	0	0	0	0	0	0	0	0	0	3	0	1	1	0	0	7	0	0	2	0
intron.78260	U2	0	1	0	0	0	0	0	1	0	0	0	0	0	3	0	1	4	0	3	11	0	0	2	0
intron.78261	U2	0	28	4	1	9	0	8	30	0	2	22	12	0	0	0	0	1	0	0	4	0	0	0	0
intron.78263	U2	0	21	0	0	2	0	2	8	0	0	4	0	1	0	0	0	0	0	0	0	0	0	0	0
intron.78264	U2	0	1	0	0	0	0	0	1	0	0	0	0	0	0	2	0	0	0	0	5	0	1	0	0
intron.78265	U2	0	2	0	0	0	0	0	1	0	0	0	0	0	0	0	0	0	0	1	7	0	1	0	0
intron.78266	U2	0	0	2	0	0	0	0	0	0	0	0	0	0	0	0	0	0	0	0	0	0	0	0	0
intron.78269	U2	10	0	0	0	0	0	0	10	0	0	0	0	0	2	0	0	1	0	0	3	0	0	0	0
intron.78270	U2	0	24	4	0	11	0	1	56	0	1	4	6	0	0	0	0	0	0	1	0	3	0	0	0
intron.78271	U2	0	6	2	0	0	0	1	14	0	0	4	0	0	0	0	2	1	0	0	3	0	0	0	0
intron.78272	U2	0	1	1	0	0	0	0	1	0	0	0	0	0	0	0	0	0	0	0	8	3	0	0	0
intron.78275	U2	0	0	6	0	3	0	0	2	0	2	0	0	0	2	0	2	1	0	0	5	0	0	0	0
intron.78276	U2	0	4	0	0	3	0	0	2	0	0	0	0	0	5	0	0	0	0	0	3	0	0	0	0
intron.78278	U2	0	1	0	0	0	0	0	0	0	0	0	0	0	6	0	0	0	0	0	7	0	0	0	0
intron.78279	U2	0	0	0	0	0	0	0	0	0	0	0	0	0	7	0	0	0	0	0	3	0	0	0	0
intron.78280	U2	0	2	0	0	0	0	0	0	0	0	0	4	0	1	0	0	0	0	0	0	0	0	0	0
intron.78281	U2	0	0	0	0	0	0	0	0	0	0	0	0	0	4	0	0	0	0	0	7	0	0	0	0
intron.78282	U2	0	3	0	0	0	0	0	0	0	0	0	0	0	3	0	0	1	0	0	1	0	0	0	0
intron.78283	U2	0	3	0	0	0	0	0	2	0	0	0	0	0	3	0	0	2	0	0	1	0	0	0	0
intron.78284	U2	0	0	0	0	0	0	0	0	0	0	0	0	0	2	0	0	0	0	0	3	0	0	0	0
intron.78285	U2	0	0	0	0	0	0	0	0	0	0	0	0	0	1	0	0	1	0	0	2	0	4	0	0
intron.78286	U2	0	2	0	0	0	0	0	8	18	0	0	0	0	0	0	0	0	0	0	0	0	0	0	0
intron.78288	U2	0	0	0	0	0	0	0	0	0	3	0	0	0	0	0	0	0	0	0	0	0	0	0	0
intron.78289	U2	0	0	0	0	0	0	0	6	0	4	0	0	0	0	0	0	0	0	0	0	0	0	2	1
intron.78290	U2	0	0	0	0	0	0	0	0	0	0	0	0	0	0	0	0	0	0	0	2	0	0	0	0
intron.78291	U2	0	0	0	0	0	0	0	0	0	0	0	0	0	4	0	0	1	0	0	5	0	0	0	0
intron.78292	U2	0	0	1	0	1	0	0	1	0	0	0	0	0	4	2	0	4	0	0	0	0	0	0	0
intron.78293	U2	0	2	0	0	0	0	0	0	0	0	0	0	0	5	0	1	0	0	0	2	0	0	0	0
intron.78294	U2	0	0	0	0	0	0	4	0	0	0	0	0	0	4	0	0	2	0	0	1	0	0	0	0
intron.78295	U2	0	1	0	0	0	0	0	0	0	0	0	0	0	0	0	0	0	0	0	0	0	0	0	0
intron.78296	U2	0	2	0	0	0	0	0	1	0	0	0	0	0	0	0	0	0	0	0	0	0	0	0	0
intron.78297	U2	0	0	0	0	0	0	0	2	0	0	0	0	0	0	0	0	0	0	0	0	0	0	0	0
intron.78300	U2	1	0	3	0	0	0	0	0	0	0	0	0	0	0	0	0	0	0	0	0	0	0	0	0
intron.78301	U2	0	1	0	0	0	0	0	0	0	0	0	0	0	0	2	0	0	0	0	0	0	0	0	0
intron.78302	U2	0	1	10	0	2	0	0	0	0	0	0	0	0	0	0	0	0	0	0	0	0	0	0	0
intron.78303	U2	0	1	10	0	2	0	0	0	0	0	0	3	0	0	0	0	0	0	0	0	0	0	0	0
intron.78305	U2	0	0	0	0	2	0	0	1	0	0	12	3	0	0	0	0	0	0	0	0	0	0	0	0
intron.78306	U2	0	0	6	4	0	8	3	4	0	2	0	0	0	0	0	0	0	0	0	2	0	1	0	0
intron.78307	U2	0	21	37	12	19	8	6	36	20	6	10	17	0	0	0	0	0	0	0	0	0	0	0	0
intron.78308	U2	0	4	0	1	0	0	0	15	0	0	0	0	0	1	2	0	0	0	0	1	0	0	0	0
intron.78310	U2	0	0	0	0	0	0	1	0	0	0	0	0	0	0	0	0	0	0	0	3	0	0	0	0
intron.78313	U2	1	7	14	11	18	1	19	18	7	2	28	11	0	3	0	0	0	0	0	1	0	0	0	0
intron.78315	U2	0	17	11	2	15	4	1	21	0	7	24	5	0	0	0	0	0	0	0	0	0	0	0	0
intron.78316	U2	10	5	9	4	9	9	7	14	2	7	26	19	0	0	0	0	0	0	0	0	0	0	0	0
intron.78317	U2	4	1	2	0	7	3	3	3	1	0	5	7	0	0	0	0	0	0	0	3	0	0	3	0
intron.78318	U2	0	0	0	0	0	0	0	0	10	0	0	2	0	0	0	0	0	0	0	0	0	0	0	0
intron.78320	U2	0	0	0	0	0	0	1	0	0	0	0	0	0	0	0	0	0	0	0	0	0	0	0	0
intron.78321	U2	0	6	0	0	0	0	1	0	0	0	0	0	0	0	0	0	0	0	0	0	0	0	0	0
intron.78323	U2	0	0	1	0	0	0	0	0	0	0	0	0	0	0	0	0	0	0	0	0	0	0	0	0
intron.78324	U2	0	0	1	0	0	0	0	0	0	0	0	0	0	0	0	0	0	0	0	0	0	0	0	0
intron.78325	U2	0	0	0	0	0	0	0	0	0	0	0	0	0	0	1	0	0	0	0	0	0	0	0	0
intron.78326	U2	0	0	0	0	0	0	0	0	0	0	0	0	0	3	1	0	0	0	0	0	0	0	0	0
intron.78327	U2	0	0	0	0	0	0	0	0	0	0	0	0	0	3	0	1	1	0	0	0	0	0	0	0
intron.78330	U2	0	0	0	0	0	0	0	2	0	0	0	0	0	0	0	0	0	0	0	0	0	0	0	0
intron.78331	U2	0	0	0	0	0	0	1	0	0	0	0	0	0	0	0	0	0	0	0	0	0	0	0	0
intron.78338	U2	0	0	0	0	1	0	0	0	0	0	0	0	0	0	0	0	0	0	0	0	0	0	0	0
intron.78339	U2	0	0	0	0	1	0	0	0	0	0	0	0	0	0	0	0	0	0	0	0	0	0	0	0
intron.78340	U2	0	0	0	0	0	1	0	0	0	0	0	0	0	0	0	0	0	0	0	0	0	0	0	0
intron.78341	U2	0	0	0	0	0	1	0	0	0	0	0	0	0	0	0	0	0	0	0	0	0	0	0	0
intron.78345	U2	0	0	2	0	0	0	0	0	0	0	0	0	0	0	0	0	0	0	0	0	0	0	0	0
intron.78349	U2	0	0	0	0	0	0	0	0	0	0	2	0	0	0	0	0	0	0	0	0	0	0	0	0
intron.78350	U2	0	2	0	0	0	0	0	0	0	0	2	7	0	0	0	0	0	0	0	0	0	0	0	0
intron.78351	U2	0	0	0	0	0	0	0	0	0	0	0	5	0	0	0	0	0	0	0	0	0	0	0	0
intron.78353	U2	0	0	0	0	0	0	0	0	0	0	0	6	0	0	0	0	0	0	0	0	0	0	0	0
intron.78354	U2	27	12	18	20	14	25	22	21	14	24	2	21	1127	914	702	674	586	821	935	552	814	902	747	567
intron.78355	U2	87	431	120	70	109	111	107	173	86	81	133	107	1190	846	727	697	551	829	977	556	835	957	746	601
intron.78356	U2	55	100	25	28	41	35	53	34	41	36	6	40	1282	961	767	717	615	896	1026	568	986	1002	760	633
intron.78357	U2	171	467	129	58	60	107	87	109	109	131	43	96	889	748	512	459	472	566	717	373	717	781	526	502
intron.78358	U2	178	189	114	65	119	83	116	119	122	128	100	102	818	694	560	473	468	659	653	387	645	719	512	450
intron.78359	U2	69	56	99	59	97	99	107	119	37	124	46	88	0	0	1	0	2	1	1	0	0	1	0	0
intron.78362	U2	26	33	36	21	27	49	45	49	65	65	76	78	0	0	0	0	0	0	1	0	0	5	0	1
intron.78363	U2	65	21	92	63	56	131	58	18	108	101	97	70	7	1	1	2	4	8	6	0	3	8	4	2
intron.78365	U2	2	0	1	5	2	1	0	0	3	0	0	3	1	0	1	1	0	6	0	0	0	1	0	1
intron.78367	U2	146	56	170	107	163	191	184	96	153	204	113	112	0	0	0	0	0	0	0	0	0	0	0	0
intron.78368	U2	109	84	129	134	145	127	116	114	127	136	238	152	34	14	26	23	53	38	42	29	24	47	26	23
intron.78369	U2	2	2	1	1	5	1	4	1	5	0	0	1	65	47	37	53	59	63	73	68	42	71	72	39
intron.78370	U2	6	2	13	7	20	14	9	5	11	10	15	32	75	69	53	77	73	72	97	78	76	119	109	20
intron.78371	U2	0	0	2	0	0	0	1	0	0	2	6	2	68	69	80	107	118	81	112	76	69	101	106	77
intron.78372	U2	0	0	0	2	1	0	9	0	0	9	0	0	49	58	50	71	94	62	61	78	52	75	118	50
intron.78373	U2	128	120	174	138	145	240	175	170	155	335	178	198	81	65	72	125	150	100	104	123	84	116	136	62
intron.78374	U2	3	5	1	2	7	5	3	7	3	11	5	6	77	96	102	100	119	74	119	99	133	136	169	105
intron.78375	U2	1	4	1	1	4	3	2	3	1	6	10	3	64	49	86	66	107	105	99	82	87	109	114	96
intron.78376	U2	15	71	42	13	40	71	24	65	60	89	67	66	9	30	18	12	13	29	20	17	12	23	30	8
intron.78377	U2	77	195	161	88	130	138	190	200	187	230	200	160	6	13	16	4	17	24	14	17	10	28	8	9
intron.78378	U2	4	30	10	4	4	9	14	6	4	15	3	5	77	61	96	100	133	91	101	100	100	119	67	103
intron.78379	U2	92	94	55	23	46	48	61	61	92	90	67	55	63	76	61	81	93	89	80	63	77	105	64	73
intron.78380	U2	5	1	1	3	2	0	8	1	0	0	0	1	82	74	101	92	92	104	87	87	84	111	119	79
intron.78381	U2	2	3	0	2	0	1	0	1	0	1	0	1	100	94	129	92	109	102	101	58	122	108	119	69
intron.78382	U2	1	4	6	0	0	0	0	1	0	2	4	1	74	86	90	85	117	76	120	77	80	123	89	61
intron.78383	U2	2	14	4	1	1	0	2	0	3	7	12	0	59	58	71	65	95	82	64	96	59	115	86	89
intron.78384	U2	12	7	7	6	6	6	8	6	2	8	6	6	59	100	79	63	81	91	80	93	70	132	84	51
intron.78385	U2	9	5	0	3	4	5	2	5	4	5	7	5	111	106	94	80	139	70	90	106	96	116	86	90
intron.78386	U2	5	1	0	0	1	0	0	2	1	2	0	1	91	125	127	106	144	130	138	123	147	232	193	136
intron.78387	U2	0	0	2	1	1	3	1	1	0	2	1	7	111	80	80	99	108	112	110	108	117	158	129	104
intron.78388	U2	0	3	3	0	0	0	1	0	0	1	1	0	126	136	119	112	153	141	137	111	149	203	194	173
intron.78389	U2	1	2	5	2	5	1	0	0	0	1	0	1	131	104	113	140	136	101	117	110	132	176	172	131
intron.78390	U2	12	27	24	22	21	19	10	27	12	28	18	20	93	85	87	91	76	71	59	61	82	86	65	32
intron.78392	U2	15	24	18	14	16	12	12	15	9	4	19	25	67	84	102	79	101	62	83	83	85	132	76	70
intron.78393	U2	10	9	3	13	9	13	8	6	4	2	26	15	83	96	81	99	94	87	97	101	51	115	102	106
intron.78395	U2	1	4	1	0	1	2	1	4	0	6	0	10	101	106	88	94	108	104	101	118	51	130	99	111
intron.78396	U2	39	59	41	24	48	66	30	75	116	67	69	119	116	90	117	137	147	121	142	107	116	160	131	181
intron.78397	U2	17	1	11	8	22	19	9	10	15	33	33	27	100	86	71	102	129	96	115	118	97	127	115	140
intron.78398	U2	2	2	3	6	6	2	3	0	2	3	10	10	111	107	109	128	161	123	116	110	155	148	169	112
intron.78399	U2	0	1	2	0	0	3	4	0	0	0	0	1	91	94	114	132	146	158	134	128	142	149	139	136
intron.78400	U2	14	0	17	15	9	7	6	8	13	10	24	20	130	122	108	143	120	121	131	105	120	168	149	163
intron.78401	U2	8	4	1	9	14	6	17	9	6	10	2	8	68	76	103	102	116	93	108	115	110	124	117	127
intron.78402	U2	1	1	3	0	0	1	0	1	0	1	0	0	99	75	92	118	105	97	100	88	96	161	129	79
intron.78403	U2	5	7	14	6	6	5	10	8	12	6	14	10	113	85	112	87	149	126	92	112	145	168	191	80
intron.78404	U2	33	65	18	20	41	39	10	40	27	28	46	21	98	67	89	102	127	111	108	86	116	135	165	90
intron.78405	U2	2	1	2	2	0	2	0	2	0	0	3	0	108	93	91	104	112	110	90	81	79	108	161	92
intron.78406	U2	3	22	13	10	16	13	9	16	12	13	17	21	82	107	103	104	118	115	88	117	104	143	154	166
intron.78407	U2	170	222	158	108	206	197	168	195	239	362	315	173	74	99	121	108	141	92	79	115	111	166	141	95
intron.78409	U2	2	1	2	3	1	3	3	0	3	6	8	0	139	130	136	131	163	137	125	152	196	154	172	162
intron.78410	U2	6	2	3	6	1	5	2	8	6	4	10	6	138	146	162	150	186	162	124	130	155	225	202	175
intron.78411	U2	2	0	2	1	4	1	1	1	0	1	4	0	158	149	139	118	156	155	167	143	156	197	204	162
intron.78412	U2	8	4	6	8	5	17	6	10	10	1	12	11	81	127	123	147	136	131	156	121	137	129	156	176
intron.78413	U2	10	6	13	4	10	18	10	25	21	6	34	25	123	122	129	126	148	138	138	122	121	174	185	161
intron.78414	U2	17	9	28	17	12	15	13	19	10	22	32	10	188	193	156	186	225	213	215	161	187	182	207	225
intron.78415	U2	227	189	245	129	247	279	267	214	239	317	297	275	135	139	175	189	195	176	168	178	160	185	174	198
intron.78418	U2	51	45	30	22	30	24	31	10	16	30	44	44	144	103	139	160	192	171	130	159	221	173	201	193
intron.78419	U2	94	79	54	45	84	58	55	60	72	101	72	94	166	179	163	215	226	207	219	206	224	250	242	248
intron.78421	U2	24	3	19	12	21	17	14	4	12	9	11	22	210	197	218	242	248	203	267	216	272	321	270	265
intron.78422	U2	47	11	48	35	32	28	25	36	28	48	33	74	186	191	213	171	220	180	204	149	231	277	228	171
intron.78423	U2	12	18	26	7	16	5	7	12	6	16	1	15	201	189	225	222	266	252	231	199	221	336	235	223
intron.78424	U2	12	9	5	0	8	6	3	4	6	5	1	9	230	261	277	226	271	251	247	244	232	321	377	183
intron.78425	U2	10	21	18	2	21	16	8	25	62	12	58	26	153	189	203	176	192	217	236	200	209	266	217	156
intron.78426	U2	0	5	2	2	11	5	2	3	2	2	10	1	176	148	191	249	203	213	223	194	233	214	198	119
intron.78427	U2	5	3	5	10	7	8	5	18	6	18	5	26	1	0	0	0	0	0	0	0	0	0	0	0
intron.78428	U2	2	0	0	4	0	3	4	1	1	3	0	6	0	0	0	1	0	0	0	0	0	1	0	0
intron.78429	U2	1	1	3	1	0	3	3	4	1	5	1	0	0	0	0	0	0	0	0	0	0	0	0	0
intron.78430	U2	30	10	4	21	14	20	25	38	12	27	32	6	195	154	260	233	302	241	245	210	252	362	373	241
intron.78431	U2	37	18	38	32	18	40	4	31	18	43	14	30	208	159	227	213	296	273	244	204	265	348	401	268
intron.78432	U2	35	49	68	52	39	50	54	125	81	93	126	117	196	171	283	251	234	216	218	215	244	312	345	211
intron.78433	U2	48	49	39	56	55	51	48	58	68	44	89	45	145	109	176	199	268	191	206	168	202	238	274	240
intron.78434	U2	2	17	9	3	1	2	11	3	3	2	6	1	134	98	146	157	176	128	120	147	129	158	150	152
intron.78435	U2	10	131	3	22	19	21	28	62	21	28	59	48	132	117	155	177	206	162	185	144	187	211	219	293
intron.78436	U2	15	13	20	19	1	6	13	8	17	17	10	3	170	145	204	230	227	217	190	183	207	256	257	162
intron.78437	U2	23	52	35	21	60	42	19	78	27	43	42	19	4	0	3	0	3	2	4	8	2	0	11	5
intron.78439	U2	12	20	46	27	33	36	12	70	4	69	16	41	4	0	0	2	0	1	2	5	0	0	8	0
intron.78440	U2	166	785	234	270	363	332	239	677	385	466	459	318	0	6	3	5	9	1	7	19	11	7	6	4
intron.78443	U2	2	28	10	7	12	3	5	33	0	12	8	13	51	49	48	64	59	70	38	94	60	73	60	63
intron.78444	U2	5	3	3	4	8	4	10	0	10	10	0	0	236	142	245	218	247	280	232	180	287	283	309	175
intron.78445	U2	32	62	41	41	61	49	25	53	86	84	39	40	151	127	164	169	198	199	136	109	191	207	264	161
intron.78446	U2	29	25	29	45	31	23	22	43	56	22	8	37	206	151	229	256	268	250	187	168	243	288	287	212
intron.78447	U2	9	190	42	25	47	53	11	94	50	69	66	60	167	90	180	185	199	217	181	151	246	282	356	256
intron.78448	U2	16	116	43	24	25	28	13	74	46	43	15	45	172	118	208	213	247	208	192	175	205	277	349	266
intron.78449	U2	6	28	10	7	13	6	4	10	3	16	3	3	171	118	195	186	233	222	217	151	220	319	343	277
intron.78450	U12	429	293	466	479	571	479	476	374	429	714	817	0	0	1	0	1	2	5	1	1	1	7	3	0
intron.78451	U2	4	5	18	1	6	0	1	5	2	16	0	2	184	100	180	199	247	179	184	148	126	252	345	187
intron.78452	U2	1	0	0	1	4	1	3	1	0	7	1	0	161	112	165	200	207	190	193	114	212	263	258	257
intron.78453	U2	3	21	0	0	4	2	2	20	0	19	1	10	0	2	0	0	4	0	0	1	0	5	0	0
intron.78455	U2	0	4	0	2	0	0	0	7	10	0	10	8	0	0	0	0	0	0	0	0	0	3	0	0
intron.78456	U2	1	24	0	7	6	0	0	6	4	0	3	2	51	33	73	47	71	86	43	46	65	70	73	49
intron.78457	U2	65	133	100	100	128	91	126	153	128	140	150	172	0	0	0	0	0	0	0	0	0	0	0	0
intron.78459	U2	23	97	44	45	88	29	49	99	102	115	103	52	8	0	12	21	21	6	5	6	2	10	8	7
intron.78460	U2	318	636	829	925	1066	650	540	1020	687	821	1429	992	0	0	0	0	0	0	0	0	0	0	0	0
intron.78461	U2	10	36	21	8	25	6	16	30	4	19	71	28	0	0	1	5	3	2	0	2	14	0	9	5
intron.78462	U2	0	23	16	16	18	12	8	7	18	14	69	24	0	0	0	0	0	2	0	0	0	0	0	0
intron.78463	U2	0	2	2	5	3	0	0	3	0	4	0	0	0	1	3	2	3	8	0	2	2	0	9	4
intron.78464	U2	4	20	10	4	10	0	9	34	2	10	0	5	0	0	6	10	3	1	3	1	10	2	2	3
intron.78465	U2	17	41	33	39	42	17	25	71	33	53	18	25	0	0	0	0	0	0	0	4	0	0	0	0
intron.78467	U2	1	6	3	2	4	3	2	25	7	11	8	1	0	3	0	0	0	0	0	1	0	1	6	0
intron.78468	U2	29	95	14	15	55	42	19	146	16	36	69	26	0	0	0	0	0	0	0	0	0	0	0	0
intron.78469	U2	30	127	45	44	56	42	33	107	14	23	61	38	5	6	0	1	11	3	2	22	5	3	0	3
intron.78470	U2	20	69	17	23	46	19	33	102	12	23	26	26	1	1	7	1	2	4	4	3	1	0	5	0
intron.78472	U2	90	104	56	75	126	25	46	264	30	85	98	64	3	1	13	9	9	11	3	1	0	7	23	16
intron.78473	U2	17	26	6	12	17	6	16	60	20	4	27	14	6	0	7	12	11	7	3	4	1	4	26	25
intron.78474	U2	25	18	28	25	28	13	23	128	13	12	43	83	6	6	17	14	13	2	1	1	2	1	29	16
intron.78475	U2	9	12	10	11	16	4	8	28	19	9	44	12	6	0	11	13	13	8	2	3	0	10	22	13
intron.78476	U2	0	0	0	0	1	2	2	0	0	0	0	0	4	4	15	9	11	8	2	5	13	3	28	16
intron.78478	U2	22	4	43	29	44	27	34	24	23	43	10	41	0	0	0	0	0	0	0	0	0	0	0	0
intron.78479	U2	10	4	18	13	9	20	9	14	29	17	0	17	0	0	0	0	0	0	0	0	0	0	0	0
intron.78481	U2	4	0	2	1	0	0	0	0	0	2	0	0	0	0	0	0	0	0	0	0	0	0	0	0
intron.78482	U2	1	1	0	1	0	1	3	0	0	1	4	1	6	1	9	12	10	10	1	6	7	10	5	13
intron.78484	U2	0	0	0	0	0	1	0	0	0	0	0	0	0	0	0	1	0	0	1	0	0	0	0	0
intron.78485	U2	0	0	0	0	0	0	0	0	0	0	0	2	4	0	8	5	12	14	12	1	12	28	5	10
intron.78486	U2	2	0	4	2	0	1	7	0	2	1	14	9	4	0	5	11	9	7	1	2	2	4	11	12
intron.78488	U2	0	0	2	0	2	3	4	0	1	2	0	0	8	0	12	19	4	8	2	0	6	6	8	24
intron.78490	U2	138	32	76	76	83	106	72	28	107	106	57	91	11	2	9	9	7	3	3	2	6	13	6	13
intron.78491	U2	21	11	36	16	17	18	14	30	3	29	10	10	152	43	102	120	136	147	110	34	104	207	151	82
intron.78492	U2	80	21	57	34	42	41	34	34	27	62	22	53	19	4	6	7	2	8	12	0	2	14	0	9
intron.78495	U2	39	9	16	19	10	21	5	9	38	18	24	31	4	3	0	0	0	1	2	0	0	0	0	0
intron.78496	U2	20	4	7	8	3	20	5	0	15	16	7	8	10	1	4	3	5	4	7	4	9	12	3	0
intron.78497	U2	70	15	69	40	39	60	65	10	47	55	67	47	69	7	22	35	31	32	56	10	59	67	43	54
intron.78501	U2	8	2	6	6	4	10	2	0	3	7	5	6	1	0	2	0	1	0	0	0	0	1	0	0
intron.78502	U2	62	4	46	48	53	48	69	6	60	46	48	63	3	5	3	1	6	5	8	2	0	0	0	0
intron.78503	U2	5	10	14	5	5	0	0	4	0	4	0	1	257	109	121	143	120	161	127	108	126	146	122	88
intron.78504	U2	2	15	22	8	17	3	9	3	0	12	8	3	124	47	70	73	65	102	81	54	90	96	72	45
intron.78505	U2	43	49	17	30	34	28	58	31	33	47	31	41	171	72	110	156	113	136	79	53	90	149	110	94
intron.78506	U2	22	18	3	1	6	3	12	12	0	16	1	1	149	71	72	88	84	87	86	55	111	108	96	89
intron.78507	U2	190	113	105	94	110	95	126	143	118	141	139	113	111	31	59	64	62	52	69	62	65	54	81	54
intron.78508	U2	154	369	143	105	157	124	72	177	182	205	161	153	234	95	90	107	127	138	140	101	96	139	178	79
intron.78509	U2	68	131	67	52	67	58	51	64	80	147	74	68	214	89	100	120	147	128	127	79	125	126	130	58
intron.78510	U2	13	18	26	10	8	13	13	8	37	42	40	26	272	95	127	148	126	156	157	115	175	187	150	135
intron.78511	U2	61	35	66	62	62	47	27	55	39	40	86	35	72	116	62	52	54	64	66	95	85	77	28	40
intron.78513	U2	21	10	29	16	24	25	18	36	14	12	8	19	132	201	92	116	108	112	135	154	168	132	114	101
intron.78515	U2	2	7	6	2	1	1	2	3	6	4	8	2	153	187	102	93	102	133	124	171	118	127	54	106
intron.78516	U2	12	58	20	23	27	8	8	24	25	19	28	23	159	207	119	106	151	133	127	195	133	163	111	107
intron.78517	U2	3	5	1	5	6	4	2	1	1	0	2	0	144	179	97	100	133	131	103	186	125	131	111	100
intron.78519	U2	2	10	7	3	4	4	6	17	6	3	10	0	172	227	145	154	169	127	135	190	165	169	92	160
intron.78520	U2	12	6	10	8	6	7	7	13	15	18	8	4	173	225	118	95	151	104	126	181	121	159	93	143
intron.78521	U2	14	56	17	18	17	7	19	14	9	15	27	19	223	204	117	155	166	106	165	188	168	180	208	150
intron.78522	U2	23	94	29	28	47	35	22	58	48	49	30	84	218	231	104	135	162	106	174	184	158	205	159	170
intron.78523	U2	2	15	1	4	3	2	4	5	0	13	0	1	240	262	139	154	208	136	182	237	161	241	149	203
intron.78524	U2	1	6	3	4	0	1	2	1	1	5	2	0	174	257	122	138	156	140	148	212	142	223	132	101
intron.78525	U2	5	4	2	2	2	6	3	1	9	11	16	3	345	425	214	218	248	216	259	326	268	286	192	229
intron.78526	U2	7	11	6	5	5	5	5	4	3	3	18	9	213	328	142	170	178	154	214	263	187	284	215	144
intron.78527	U2	47	194	37	21	92	36	28	120	53	69	86	25	236	245	164	129	170	161	169	242	127	181	150	92
intron.78528	U2	3	6	8	7	7	1	14	3	0	0	7	0	227	269	177	147	151	149	160	262	172	176	188	165
intron.78529	U2	2	2	7	0	2	0	0	7	8	1	6	8	152	226	103	106	112	70	120	132	130	122	116	79
intron.78530	U2	3	0	7	1	4	0	0	3	0	0	6	1	169	238	122	144	152	104	117	186	108	176	139	158
intron.78531	U2	6	1	8	3	2	1	6	0	0	6	5	1	174	276	107	115	141	124	122	150	99	159	155	142
intron.78532	U2	1	2	0	1	3	1	0	1	1	0	0	0	100	120	94	106	86	75	130	107	74	109	73	66
intron.78533	U2	7	8	7	2	3	1	3	7	1	2	5	3	203	224	117	86	153	109	136	144	162	158	119	94
intron.78534	U2	0	2	1	2	0	0	0	0	0	1	8	0	148	193	108	79	137	126	134	129	78	122	74	99
intron.78535	U2	5	2	0	4	0	2	4	2	10	4	12	0	120	172	85	104	131	97	114	153	102	119	94	91
intron.78536	U2	1	4	2	4	1	5	0	1	9	6	6	0	142	196	99	96	116	118	83	149	103	139	86	123
intron.78537	U2	31	40	23	14	19	14	16	26	31	13	2	7	109	154	66	75	108	94	91	106	77	86	72	68
intron.78538	U2	1	8	7	6	8	9	6	6	3	3	7	12	334	338	289	315	334	279	336	294	380	428	284	273
intron.78539	U2	3	9	1	1	2	1	3	6	13	4	1	0	297	290	250	261	258	312	321	245	244	315	274	322
intron.78540	U2	14	16	3	15	5	6	4	8	1	13	6	21	365	324	323	349	293	333	345	335	348	396	335	316
intron.78541	U2	38	50	18	18	16	9	8	16	20	22	15	8	306	293	234	280	272	283	262	279	279	322	324	272
intron.78542	U2	92	346	135	159	143	117	109	130	66	120	143	154	321	241	269	253	268	315	310	259	275	343	247	220
intron.78543	U2	18	21	28	21	22	20	27	18	16	27	30	23	187	169	189	176	181	225	236	226	231	227	167	102
intron.78545	U2	1	3	7	1	3	1	9	5	0	0	0	5	21	16	23	17	18	12	13	14	34	20	16	14
intron.78546	U2	1	2	0	4	0	2	7	1	0	3	0	0	156	158	146	143	169	195	157	160	145	196	148	101
intron.78547	U2	0	3	4	2	0	1	3	0	1	0	1	5	199	186	202	176	181	252	192	174	145	180	149	137
intron.78548	U2	1751	1641	1589	1663	1517	1978	1907	1520	1439	1899	1403	1383	0	0	0	0	0	0	0	0	0	0	0	0
intron.78549	U2	7	31	48	8	17	10	17	12	5	20	13	23	297	284	256	318	276	365	318	258	213	267	259	193
intron.78550	U2	29	32	34	13	8	40	41	15	17	55	21	9	284	235	235	286	248	281	283	232	188	349	225	209
intron.78551	U2	2	7	2	1	2	4	0	1	0	6	10	0	398	317	332	353	299	359	314	346	319	417	330	280
intron.78552	U2	92	123	56	65	41	54	80	61	54	54	42	32	258	216	230	236	249	288	277	212	246	285	244	190
intron.78553	U2	4400	4300	4024	4034	4055	4750	4454	3922	4050	5105	4595	3752	0	0	0	0	0	0	0	0	0	0	0	0
intron.78554	U2	146	283	187	158	200	220	154	213	164	268	222	140	438	304	360	331	371	387	376	357	443	461	409	316
intron.78556	U2	84	317	111	106	130	133	89	197	168	152	189	129	241	211	219	231	240	268	207	208	196	233	217	200
intron.78558	U2	1	4	4	2	10	2	1	7	4	8	0	9	313	289	292	298	275	319	304	268	256	355	411	269
intron.78559	U2	8	0	11	0	6	5	1	4	8	3	2	4	248	237	225	304	214	285	251	217	234	264	214	258
intron.78561	U2	7	1	2	1	1	2	6	4	1	3	0	1	264	272	267	282	284	303	315	236	223	406	373	238
intron.78562	U2	7	4	4	10	15	13	5	7	4	4	28	2	354	373	339	349	385	417	451	327	295	459	406	344
intron.78563	U2	89	78	82	84	81	46	96	67	67	117	133	175	17	13	3	4	10	7	17	11	19	23	17	0
intron.78565	U2	10	32	18	15	28	16	22	29	19	32	1	4	309	288	299	288	262	342	307	235	285	374	232	237
intron.78566	U2	315	114	403	369	433	476	359	249	373	521	561	375	0	0	0	0	3	0	0	3	0	0	0	0
intron.78569	U2	393	265	351	206	315	458	409	211	407	547	297	335	467	250	435	361	412	591	524	237	528	593	394	355
intron.78570	U2	491	194	247	230	197	308	421	95	321	455	333	252	391	248	439	429	386	591	616	249	512	670	433	367
intron.78571	U2	40	16	38	26	33	29	45	16	21	32	20	26	0	0	0	0	0	0	0	0	0	0	0	0
intron.78573	U2	33	18	13	20	23	30	25	12	32	16	20	19	0	0	0	0	0	0	0	0	0	0	0	0
intron.78574	U2	85	78	86	55	56	98	140	44	74	85	84	92	2	1	1	3	1	6	0	0	0	1	7	0
intron.78578	U2	16	44	13	24	16	29	32	12	5	21	28	32	502	231	402	350	429	589	573	184	583	744	504	345
intron.78579	U2	24	11	29	36	36	61	69	9	56	73	29	37	7	1	5	12	6	2	3	1	2	2	10	14
intron.78585	U2	473	91	378	400	421	564	527	100	589	636	507	423	0	0	0	0	0	0	0	0	0	0	0	0
intron.78586	U2	155	165	98	84	102	151	98	148	116	168	112	59	1	0	2	0	0	0	0	1	8	0	0	0
intron.78589	U2	22	21	8	2	5	11	14	5	24	7	34	9	36	19	15	6	12	17	21	26	33	35	20	13
intron.78590	U2	17	10	9	0	5	2	0	4	0	4	8	10	28	9	16	7	19	23	20	15	14	14	9	22
intron.78591	U2	2	4	3	1	0	0	0	5	2	0	0	0	11	17	5	1	3	11	3	8	5	1	3	0
intron.78593	U2	97	138	84	45	52	116	85	76	125	111	96	131	445	294	385	462	357	498	494	264	340	439	424	362
intron.78594	U2	73	112	47	22	55	53	93	94	40	92	92	59	668	444	562	641	547	657	739	442	558	702	524	463
intron.78595	U2	0	9	2	1	1	0	4	2	0	14	0	4	0	0	0	0	0	0	0	0	0	0	0	0
intron.78596	U2	0	3	4	2	0	0	4	6	6	0	6	0	0	0	0	0	0	0	0	0	0	0	0	0
intron.78598	U2	36	79	27	30	17	35	39	24	27	52	16	20	958	619	813	832	823	919	953	572	958	1074	849	839
intron.78599	U2	22	112	6	5	3	15	24	25	12	6	17	0	1094	710	1006	1138	1011	1160	1322	739	1255	1382	1212	1092
intron.78600	U2	1	39	10	4	3	7	2	14	6	4	16	1	692	487	709	654	673	763	795	422	801	954	814	672
intron.78601	U2	89	130	84	91	102	123	162	140	147	125	109	169	575	452	692	698	634	709	773	378	691	844	690	638
intron.78602	U2	2	10	3	1	0	5	11	5	1	2	0	20	638	521	732	645	670	790	794	455	800	869	718	589
intron.78603	U2	16	13	16	13	8	16	12	17	15	14	35	4	857	695	915	886	857	903	989	603	857	1142	991	643
intron.78604	U2	48	74	54	57	36	72	72	47	45	76	80	82	923	639	958	863	880	1000	974	611	881	1165	1044	711
intron.78605	U2	2	2	3	3	0	5	0	5	4	0	1	1	728	498	835	786	787	873	991	512	798	967	977	724
intron.78606	U2	7	16	2	6	0	4	1	2	1	6	2	0	1006	741	995	810	793	941	1078	603	879	1047	1043	755
intron.78607	U2	107	414	118	64	132	129	167	290	202	272	176	80	1015	721	1017	968	851	1001	1176	576	1009	1167	967	857
intron.78608	U2	28	128	21	8	25	22	47	43	31	28	15	21	754	520	753	640	614	759	872	480	693	819	852	612
intron.78609	U2	35	87	29	30	23	30	37	41	24	22	63	40	1253	861	1124	1103	1091	1263	1430	711	1187	1448	1172	987
intron.78610	U2	51	31	40	21	50	36	40	23	42	36	33	54	875	657	884	833	801	964	1136	529	877	1114	913	851
intron.78611	U2	15	37	12	15	9	25	14	24	16	28	21	36	871	619	829	822	851	967	1164	597	924	1097	989	855
intron.78612	U2	1	11	7	6	6	2	5	12	0	11	16	4	1029	718	933	896	928	1102	1191	636	1120	1266	1076	960
intron.78613	U2	36	69	58	61	53	68	49	53	102	60	90	50	996	660	933	935	894	1095	1163	632	1024	1266	1156	898
intron.78614	U2	15	19	34	29	19	34	38	18	12	10	9	28	818	629	849	889	835	1007	1010	612	834	1147	990	902
intron.78615	U2	83	45	42	49	96	47	61	60	70	96	75	103	936	653	914	784	842	1033	967	618	892	1194	948	904
intron.78616	U2	23	35	27	19	12	33	21	13	22	33	32	51	899	711	810	785	834	942	1096	575	940	1344	1013	840
intron.78617	U2	69	29	44	53	60	71	64	46	53	68	86	54	866	633	786	873	828	910	1002	553	772	1240	894	782
intron.78618	U2	57	50	44	68	72	52	49	38	76	98	59	53	856	724	765	849	829	887	919	532	750	1056	961	858
intron.78620	U2	10	9	16	7	18	12	9	22	2	16	11	12	645	497	605	688	625	727	743	501	631	812	647	540
intron.78621	U2	1	0	0	4	1	0	0	0	0	0	4	0	0	1	2	1	2	4	0	0	0	2	2	3
intron.78623	U2	86	22	14	17	15	24	62	21	26	11	5	42	468	378	411	471	446	499	438	324	448	540	434	356
intron.78625	U2	4	8	5	14	4	16	1	2	4	12	22	2	76	52	55	54	47	53	59	44	66	60	103	49
intron.78626	U2	18	200	26	5	16	19	22	28	19	36	12	31	67	33	69	77	50	84	62	39	45	100	63	77
intron.78627	U2	8	38	19	4	10	7	16	18	3	17	6	11	19	19	16	19	17	18	14	20	13	15	26	30
intron.78629	U2	18	20	26	14	15	14	17	21	17	18	10	14	2	0	0	1	0	2	0	0	0	0	0	0
intron.78630	U2	8	1	16	6	9	8	8	16	2	20	30	4	10	9	16	22	22	10	9	2	17	12	20	22
intron.78632	U2	23	4	73	49	31	59	27	24	40	54	38	33	0	4	4	2	0	0	1	0	0	0	0	0
intron.78635	U2	14	3	2	9	3	3	15	10	0	22	1	14	0	0	0	0	0	0	0	0	0	1	0	0
intron.78637	U2	16	18	5	13	19	22	9	11	8	26	2	9	0	0	0	0	0	0	0	0	0	0	0	0
intron.78638	U2	31	9	14	9	7	23	35	12	7	28	2	9	820	409	514	434	452	600	661	374	529	659	448	398
intron.78639	U2	4	7	3	3	3	10	11	0	0	5	2	0	0	0	0	0	0	2	0	0	0	0	0	5
intron.78641	U2	47	148	45	19	31	40	35	72	22	31	59	29	722	342	457	457	438	613	740	414	622	663	461	504
intron.78642	U2	190	519	147	49	79	111	98	122	98	185	70	31	695	315	392	374	395	429	536	362	426	542	395	376
intron.78643	U2	23	491	41	18	25	31	22	67	33	27	53	25	734	314	459	377	370	505	641	390	382	567	350	375
intron.78644	U2	6	19	10	7	18	7	5	12	10	15	0	19	608	334	406	361	388	476	529	306	474	551	425	368
intron.78645	U2	9	13	27	18	10	14	10	16	15	28	16	3	529	265	330	334	303	453	463	268	363	447	338	252
intron.78646	U2	46	23	32	26	35	42	30	21	41	35	25	26	475	223	310	264	264	341	423	199	366	486	269	203
intron.78647	U2	22	38	5	10	4	9	9	16	28	21	7	0	536	266	272	285	252	386	440	224	380	387	291	288
intron.78648	U2	127	128	82	58	88	84	102	67	117	123	70	103	602	275	362	337	328	389	527	282	412	509	270	276
intron.78649	U2	23	5	17	14	16	17	30	24	3	26	3	16	747	434	529	402	430	592	729	416	470	756	384	403
intron.78650	U2	21	3	14	20	7	10	17	2	15	10	16	23	598	333	428	343	379	486	608	303	461	618	315	247
intron.78651	U2	25	10	20	19	23	28	19	12	22	27	18	10	753	382	461	408	422	583	640	361	378	627	393	312
intron.78652	U2	116	49	48	38	73	68	92	57	53	60	64	25	671	350	388	389	350	461	549	344	420	516	278	263
intron.78653	U2	8	5	1	5	2	7	7	0	5	3	2	0	620	360	347	373	330	443	538	365	444	564	318	318
intron.78654	U2	16	5	7	14	17	8	18	17	15	14	18	1	709	439	477	433	364	528	601	379	546	678	385	390
intron.78655	U2	9	12	9	0	8	6	18	2	0	13	20	1	464	268	298	264	267	380	387	221	417	425	235	298
intron.78658	U2	39	128	57	45	56	42	49	123	39	57	77	59	380	461	259	372	305	289	385	410	242	308	425	278
intron.78659	U2	456	1222	641	443	654	607	690	913	740	827	647	576	738	893	623	693	717	683	852	925	651	864	823	553
intron.78660	U2	51	161	97	54	90	103	49	152	65	119	87	64	786	1011	782	718	796	782	932	974	802	878	900	734
intron.78661	U2	172	471	235	197	239	214	343	490	329	450	371	296	847	1039	728	793	843	937	954	1014	815	1058	874	664
intron.78663	U2	22	96	19	15	31	17	11	75	14	26	59	23	776	971	713	797	846	810	880	983	878	932	933	667
intron.78665	U2	20	81	25	15	27	32	22	45	28	41	5	41	525	560	534	499	513	487	656	548	420	606	608	487
intron.78667	U2	0	2	1	1	2	2	7	2	0	0	0	0	534	691	545	550	560	591	693	671	514	591	602	509
intron.78669	U2	8	22	7	6	21	6	17	7	7	10	3	5	488	729	536	550	529	595	653	627	490	646	582	458
intron.78670	U2	7	112	11	15	8	8	22	49	15	32	7	19	646	963	640	639	743	674	728	827	673	775	727	516
intron.78672	U2	105	190	166	64	145	106	154	179	124	130	89	100	619	953	634	565	660	624	689	816	626	724	715	582
intron.78673	U2	6	140	20	42	71	53	62	128	86	67	84	92	0	0	0	0	0	0	0	0	0	0	8	0
intron.78677	U2	0	42	8	21	6	5	13	19	0	12	4	11	3	3	0	7	0	1	1	0	0	8	0	4
intron.78678	U2	14	154	16	14	32	21	45	102	18	61	39	47	571	694	550	510	642	603	657	678	520	692	666	612
intron.78679	U2	6	31	3	2	0	6	10	15	8	3	0	2	686	837	686	556	765	663	729	998	747	931	871	662
intron.78680	U2	5	16	4	5	4	1	13	6	7	16	12	7	753	1008	725	682	892	800	901	1077	786	990	1012	920
intron.78682	U2	0	15	2	0	3	0	3	11	6	6	4	0	878	1014	715	776	862	860	914	958	787	1057	834	729
intron.78684	U2	32	52	14	20	41	17	32	26	25	31	1	20	0	0	0	0	0	0	0	0	0	0	0	0
intron.78685	U2	17	43	27	28	21	22	38	35	30	27	15	13	4	1	4	8	5	5	5	2	3	11	11	9
intron.78687	U2	12	37	13	24	20	20	19	36	39	26	8	41	14	14	5	9	2	14	5	3	5	8	14	23
intron.78688	U2	5	0	8	9	1	1	6	9	27	6	0	4	0	2	2	3	0	1	0	1	6	2	0	0
intron.78692	U2	2	6	10	3	1	0	2	10	4	3	0	10	4	0	0	0	0	0	0	0	0	0	0	0
intron.78693	U2	1	26	8	6	3	6	9	9	11	3	2	33	330	250	184	181	213	234	256	179	248	223	166	162
intron.78694	U2	43	154	44	32	47	34	27	58	54	68	70	66	354	205	189	182	230	226	303	193	246	238	212	192
intron.78695	U2	21	25	14	9	15	9	29	13	19	13	1	12	315	188	189	159	210	211	303	175	204	239	181	148
intron.78696	U2	3	0	1	0	0	0	0	0	0	0	0	0	350	219	252	191	261	280	328	211	261	265	207	271
intron.78697	U2	34	42	31	5	17	31	49	35	23	19	24	68	282	227	172	156	184	236	292	177	204	267	151	150
intron.78698	U2	20	12	5	11	2	18	36	7	6	6	32	20	315	231	213	186	224	245	317	179	191	192	238	225
intron.78699	U2	17	12	4	12	12	7	11	14	22	9	18	9	315	244	182	181	225	204	301	189	213	246	152	190
intron.78700	U2	10	4	12	8	6	13	12	7	5	11	3	3	263	211	174	146	176	198	237	155	181	197	151	165
intron.78701	U2	41	58	48	29	34	55	57	56	45	42	47	55	286	108	155	173	171	199	255	139	177	175	162	186
intron.78703	U2	11	8	16	14	14	17	13	12	28	19	41	11	228	94	138	124	144	182	195	96	113	142	141	154
intron.78705	U2	0	10	0	6	2	1	2	2	0	10	10	2	215	108	147	103	109	144	165	109	140	142	148	81
intron.78706	U2	8	11	2	1	0	3	1	3	0	6	6	0	288	181	172	152	178	219	255	170	180	178	163	166
intron.78707	U2	22	31	9	5	10	14	13	20	3	10	16	15	216	146	144	125	150	147	203	118	130	134	125	138
intron.78708	U2	23	6	12	6	10	12	20	6	2	10	16	2	184	113	101	110	87	139	167	99	134	109	109	103
intron.78709	U2	155	24	56	51	49	47	60	32	18	44	35	47	92	96	49	55	48	64	74	55	23	21	31	11
intron.78710	U2	0	0	0	0	0	0	0	0	0	0	0	0	0	0	1	10	0	0	0	0	0	0	6	5
intron.78711	U2	0	0	0	0	0	0	0	0	0	0	0	0	0	0	0	4	0	0	0	1	0	0	0	15
intron.78712	U2	0	0	2	2	0	0	0	0	0	0	0	0	2	0	0	5	1	0	0	0	0	0	6	1
intron.78713	U2	11	0	0	6	6	5	2	1	1	3	0	2	54	66	64	67	61	75	64	68	80	83	102	54
intron.78714	U2	265	278	232	184	283	363	439	340	301	496	269	255	0	2	1	1	0	2	0	0	0	0	0	0
intron.78716	U2	1	1	5	2	13	2	4	8	0	11	0	0	37	44	32	24	38	65	81	57	56	38	28	28
intron.78717	U2	30	30	22	31	50	35	89	68	139	97	97	25	32	30	29	20	28	41	71	39	27	26	25	14
intron.78718	U2	41	108	48	22	29	51	39	34	54	54	9	16	77	102	93	97	98	107	127	89	88	111	124	82
intron.78723	U2	594	1467	507	648	1061	529	700	1375	701	851	1202	706	0	0	0	4	0	0	0	0	0	0	0	0
intron.78724	U2	0	2	3	4	3	3	6	5	6	5	0	0	184	81	152	150	113	176	185	118	131	206	123	168
intron.78726	U2	30	27	41	50	53	34	21	36	34	57	47	66	116	73	93	104	100	90	145	114	130	140	83	126
intron.78730	U2	5	15	15	32	18	15	5	10	19	25	78	34	16	6	32	23	22	18	23	11	19	28	21	14
intron.78731	U2	23	26	76	46	47	40	51	77	57	57	75	23	106	70	119	81	112	107	116	92	125	141	123	142
intron.78733	U2	53	32	75	54	66	74	54	67	51	109	124	122	5	0	0	4	2	5	5	1	0	0	0	0
intron.78743	U2	3	0	6	5	5	19	21	20	11	25	5	3	0	1	0	0	0	0	0	0	0	0	0	0
intron.78744	U2	2	0	0	0	0	0	4	0	0	14	0	3	0	0	0	0	3	0	0	0	0	0	0	0
intron.78745	U2	0	1	2	0	6	2	0	3	0	1	2	0	0	0	0	0	0	0	0	0	0	0	0	3
intron.78746	U2	1	0	2	0	0	0	0	0	0	1	0	0	0	0	0	0	0	0	0	0	0	0	0	0
intron.78747	U2	1	3	0	0	0	4	0	1	7	8	2	6	0	0	0	0	0	0	0	0	0	0	0	0
intron.78754	U2	0	0	0	0	0	0	0	0	0	3	0	0	0	0	0	0	0	0	1	0	0	0	0	0
intron.78755	U2	0	0	0	0	1	0	0	0	0	0	0	0	0	3	0	0	0	0	0	0	0	0	0	0
intron.78760	U2	0	0	0	1	0	0	0	0	0	0	0	1	0	0	0	0	0	0	0	0	0	0	0	0
intron.78761	U2	0	0	0	0	0	0	0	0	0	0	1	0	0	0	0	0	0	0	0	3	0	0	0	0
intron.78763	U2	1	3	5	0	2	2	6	7	0	6	1	0	0	0	0	0	0	0	0	0	0	0	0	0
intron.78764	U2	0	0	0	0	0	1	0	0	0	0	0	0	0	0	0	0	0	0	0	0	0	0	0	0
intron.78765	U2	0	0	1	8	1	0	0	0	2	0	0	0	0	0	0	0	0	0	0	0	0	0	0	0
intron.78766	U2	0	0	0	3	2	1	0	0	0	0	0	0	0	0	0	0	0	0	0	0	0	0	0	0
intron.78768	U2	0	0	6	7	2	0	0	0	0	2	0	6	0	0	0	0	0	0	0	0	0	0	0	0
intron.78769	U2	5	8	10	1	7	13	8	15	16	2	3	11	26	28	27	22	54	17	28	13	23	36	19	40
intron.78770	U2	27	84	13	2	18	28	18	55	15	30	12	18	28	15	37	31	52	33	20	19	23	15	72	37
intron.78771	U2	2	2	6	0	3	10	4	1	2	0	1	2	24	33	22	31	40	23	26	31	26	34	55	43
intron.78772	U2	4	19	7	8	0	9	0	7	0	1	0	1	14	22	30	20	22	18	15	20	7	22	48	25
intron.78773	U2	0	2	0	0	0	2	1	0	2	0	0	0	19	22	26	18	31	15	14	16	18	20	34	24
intron.78774	U2	5	1	0	0	0	1	1	0	1	0	0	0	14	17	25	18	21	12	7	14	12	26	33	12
intron.78775	U2	1	0	0	1	1	3	0	0	0	0	1	4	18	36	25	31	21	36	32	35	26	42	49	26
intron.78776	U2	3	0	0	3	1	6	4	0	3	0	0	4	22	28	16	15	31	21	20	24	13	19	24	19
intron.78777	U2	3	1	1	2	7	1	9	7	3	0	17	2	22	14	17	18	24	20	26	28	16	29	33	25
intron.78778	U2	0	6	1	0	1	0	0	0	2	1	0	0	25	20	19	33	22	30	15	22	23	10	28	23
intron.78779	U2	15	10	0	3	16	2	2	4	1	8	9	1	26	17	36	22	34	41	19	27	31	19	31	25
intron.78780	U2	0	2	1	2	0	2	0	0	1	1	1	0	19	23	23	18	40	19	12	21	17	18	43	19
intron.78781	U2	0	0	0	0	1	2	0	0	0	0	0	0	23	32	24	18	35	19	21	21	24	22	37	31
intron.78782	U2	0	1	1	0	0	0	0	0	0	0	4	0	23	38	12	8	36	24	17	20	18	39	29	2
intron.78783	U2	24	26	11	7	22	14	25	31	19	53	46	13	14	8	22	13	15	9	17	11	5	19	19	20
intron.78784	U2	5	0	0	0	5	0	2	0	2	4	0	0	10	17	12	4	11	20	13	9	8	35	14	12
intron.78785	U2	7	1	0	0	1	0	1	0	17	1	0	0	11	8	10	6	20	9	12	11	8	29	24	9
intron.78786	U2	0	0	0	0	2	0	0	1	0	0	0	0	15	6	11	9	14	16	10	12	7	10	18	8
intron.78788	U2	4	18	2	0	3	0	8	5	0	13	7	6	7	2	20	13	8	19	12	17	12	4	7	14
intron.78789	U2	0	0	0	0	0	2	0	0	4	0	4	0	11	9	19	17	6	16	10	8	18	11	17	30
intron.78790	U2	1	0	0	1	0	2	0	2	3	0	0	0	19	13	13	14	14	7	24	13	17	12	17	35
intron.78791	U2	62	77	39	14	35	52	62	38	46	74	36	45	9	9	10	18	20	12	16	8	11	4	21	8
intron.78792	U2	1	5	1	0	4	2	3	2	0	1	0	2	18	14	21	23	15	20	18	11	10	9	10	46
intron.78793	U2	0	0	0	0	0	0	0	3	0	0	0	0	17	24	15	11	17	14	12	20	11	18	10	10
intron.78794	U2	0	0	0	1	2	2	2	1	0	0	1	0	19	19	19	26	14	18	22	18	17	13	22	31
intron.78796	U2	3	0	0	2	1	0	2	0	0	5	2	1	15	9	22	11	12	19	12	17	7	25	17	22
intron.78797	U2	8	4	4	12	7	4	12	2	4	9	15	8	3	7	8	7	11	16	4	11	1	3	0	5
intron.78798	U2	36	33	49	57	65	44	40	42	33	29	48	54	0	0	0	0	0	0	0	0	0	0	0	0
intron.78800	U2	2	10	0	3	13	5	2	0	5	0	0	0	2	3	4	5	13	21	1	3	0	3	3	1
intron.78801	U2	0	5	4	0	1	0	0	2	0	3	0	4	4	2	7	11	7	13	7	8	1	4	15	15
intron.78802	U2	0	1	1	1	0	0	3	0	0	1	10	4	4	3	3	13	13	13	7	7	15	7	2	1
intron.78804	U2	3	0	2	2	0	1	1	1	3	2	6	1	12	11	16	14	18	18	7	2	5	1	14	19
intron.78805	U2	4	2	4	4	1	0	1	0	0	0	0	0	5	23	17	6	27	9	13	12	14	12	16	10
intron.78806	U2	2	0	1	4	0	0	0	0	0	0	0	0	15	22	14	15	11	15	15	15	15	15	19	2
intron.78808	U2	0	2	1	1	4	2	0	1	0	0	3	0	12	3	9	8	18	8	9	20	9	18	16	5
intron.78809	U2	0	9	0	4	5	2	4	3	0	2	3	0	20	4	17	8	16	12	13	11	6	15	11	0
intron.78810	U2	6	5	1	1	0	2	1	16	0	0	9	9	11	17	14	17	13	15	7	4	14	11	1	0
intron.78811	U2	62	112	149	75	118	72	61	76	79	115	204	29	7	1	3	1	2	3	0	0	0	0	5	2
intron.78813	U2	0	8	2	5	6	3	9	5	3	6	0	5	130	70	84	89	120	112	103	91	138	150	49	86
intron.78815	U2	5	10	5	4	4	13	10	12	18	24	1	10	2	4	1	0	1	2	1	2	5	0	0	0
intron.78818	U2	45	32	79	38	42	62	35	51	85	95	72	63	0	0	0	0	0	0	3	0	0	0	0	0
intron.78821	U2	27	8	14	22	9	13	23	4	26	25	12	7	930	769	654	583	558	767	769	398	755	944	749	522
intron.78822	U2	95	96	67	80	45	89	74	60	67	72	63	52	1211	1000	872	725	774	957	925	542	1011	1189	976	669
intron.78823	U2	181	462	152	146	153	134	129	237	161	185	171	148	1021	901	717	656	703	850	756	470	918	995	707	562
intron.78824	U2	3728	3412	2671	2481	2526	3119	2861	1869	3251	3533	2919	2361	0	0	0	0	0	0	0	0	0	0	0	0
intron.78826	U2	1	2	1	2	4	0	3	0	0	0	0	0	0	0	0	0	0	0	0	0	0	0	0	0
intron.78829	U2	46	24	35	20	29	52	49	14	44	41	22	95	2	0	0	0	2	2	0	0	0	0	0	0
intron.78830	U2	1	1	1	3	3	0	0	2	11	7	0	0	1	0	4	3	1	0	1	0	1	2	0	3
intron.78832	U2	1	0	1	2	0	2	0	4	0	3	0	0	3	0	2	1	5	2	3	0	7	8	0	0
intron.78833	U2	0	0	2	6	3	6	7	2	5	0	8	0	115	13	66	40	66	71	83	40	59	126	65	83
intron.78834	U2	4	4	5	6	0	3	2	0	0	4	0	14	110	10	68	49	59	89	109	33	73	68	95	60
intron.78836	U2	7	3	6	5	2	2	1	3	2	3	1	1	114	12	54	43	50	86	72	32	90	104	102	80
intron.78837	U2	8	1	9	2	9	1	21	1	2	19	8	12	81	14	64	62	58	81	87	35	75	94	42	76
intron.78838	U2	3	0	2	0	1	0	7	0	4	0	0	2	98	14	50	38	42	60	87	22	94	70	93	27
intron.78839	U2	373	68	183	179	194	241	224	68	160	223	189	160	0	0	5	5	0	1	1	0	14	1	0	0
intron.78840	U2	55	19	63	36	39	77	70	32	114	97	59	81	4	0	3	1	3	3	2	0	0	7	0	0
intron.78842	U2	95	15	110	87	124	155	149	73	176	166	98	121	0	0	2	1	0	2	1	0	0	9	0	0
intron.78843	U2	5	0	3	8	3	4	3	1	1	6	17	2	83	12	51	45	42	55	45	19	51	45	36	59
intron.78844	U2	17	15	18	13	22	8	12	6	11	9	12	4	46	5	41	27	31	44	43	10	32	54	38	33
intron.78846	U2	10	11	2	0	13	8	15	17	7	4	14	1	64	6	59	31	50	62	52	7	41	59	30	37
intron.78847	U2	24	34	34	27	20	24	20	29	4	10	18	41	42	3	35	28	25	29	23	3	37	40	31	33
intron.78848	U2	33	10	51	49	52	34	24	33	86	65	24	40	0	0	0	0	0	0	1	0	0	0	0	0
intron.78849	U2	28	21	51	50	36	43	32	63	52	64	44	36	0	0	0	0	0	0	0	0	0	0	0	0
intron.78850	U2	18	17	26	28	21	25	20	50	22	36	18	14	1	0	3	0	1	5	1	1	0	0	4	0
intron.78853	U2	13	10	18	14	10	14	10	13	6	27	29	7	0	0	0	0	0	0	0	0	0	0	0	0
intron.78855	U2	535	691	448	486	593	623	570	677	463	595	528	448	0	7	0	0	4	2	0	4	0	3	0	3
intron.78856	U2	363	463	316	409	361	393	395	414	269	429	387	399	0	0	0	0	0	0	0	0	0	0	0	0
intron.78857	U2	19	56	23	9	21	20	20	23	10	27	15	22	392	536	364	422	382	487	451	459	297	441	442	398
intron.78858	U2	430	689	444	460	469	565	480	552	441	472	546	422	0	0	0	0	0	0	0	0	0	0	0	0
intron.78859	U2	14	8	3	7	6	7	6	7	3	7	4	0	385	571	340	348	408	374	383	397	353	494	421	373
intron.78860	U2	13	25	8	22	15	16	8	21	26	13	14	17	441	798	443	441	497	545	469	575	432	533	534	375
intron.78864	U2	1	3	4	5	5	4	2	1	0	5	6	1	0	0	0	0	1	1	0	0	0	0	0	4
intron.78865	U2	13	7	25	21	32	16	21	14	5	18	1	46	26	70	42	40	56	49	31	35	20	46	46	37
intron.78867	U2	1	3	0	2	0	5	4	4	16	7	2	2	0	0	0	0	0	0	1	0	0	0	0	0
intron.78874	U2	1	0	1	0	2	3	4	2	0	0	2	2	0	0	0	0	0	0	0	0	0	0	0	0
intron.78875	U2	1	2	2	2	0	3	0	0	0	1	1	0	0	0	0	0	0	0	0	0	0	0	0	0
intron.78878	U2	33	124	43	69	51	63	34	61	33	44	69	28	43	84	46	57	55	39	55	50	48	47	51	56
intron.78879	U2	2	8	4	6	4	6	2	5	2	8	6	5	46	81	34	56	35	41	51	36	68	57	37	75
intron.78880	U2	8	5	4	5	5	0	4	1	4	2	0	3	57	94	46	35	31	42	44	42	39	66	82	38
intron.78881	U2	8	72	14	21	4	33	7	39	20	46	30	21	59	76	48	62	52	54	61	68	68	71	61	63
intron.78883	U2	88	339	86	92	69	120	97	165	103	162	152	80	38	79	39	33	28	44	42	29	55	61	49	50
intron.78885	U2	3	6	0	3	2	0	2	0	0	2	0	5	72	84	43	53	39	60	60	53	41	78	41	77
intron.78886	U2	0	0	1	0	0	0	1	0	3	0	2	0	0	0	1	0	0	0	0	0	0	0	0	0
intron.78888	U2	3	6	5	0	0	2	0	4	3	0	0	1	0	0	1	0	0	0	0	0	0	0	0	0
intron.78889	U2	4	45	0	3	8	6	12	27	0	16	11	0	41	48	31	54	35	44	31	44	35	70	36	55
intron.78890	U2	2	30	0	3	4	13	6	26	6	3	8	9	36	38	41	26	28	28	25	26	27	45	20	26
intron.78891	U2	4	206	12	15	11	17	15	76	8	27	31	23	33	43	22	36	37	33	41	38	33	56	27	49
intron.78894	U2	0	17	4	0	0	0	0	2	0	0	10	0	0	0	0	0	0	0	0	0	0	0	0	0
intron.78895	U2	3	43	2	4	3	4	0	10	2	2	0	11	4	0	2	1	1	5	6	2	0	13	9	0
intron.78896	U2	0	1	3	0	2	0	0	0	0	1	0	3	37	64	37	34	37	51	32	46	50	50	24	32
intron.78897	U2	10	39	3	3	7	18	8	29	14	2	36	10	0	0	0	0	0	0	0	0	0	0	0	0
intron.78904	U2	0	2	4	0	0	0	0	0	2	8	0	0	0	0	0	0	0	0	0	0	0	0	0	0
intron.78905	U2	0	0	0	1	0	0	0	0	0	0	0	0	0	0	0	0	0	0	0	0	0	0	0	0
intron.78906	U2	0	0	0	0	1	0	0	0	0	0	0	0	0	0	0	0	0	0	0	0	0	0	0	0
intron.78908	U2	0	1	1	0	0	0	0	0	0	0	4	0	0	0	0	0	0	0	0	0	0	0	0	0
intron.78909	U2	3	0	0	0	0	2	0	0	0	0	0	0	2	4	0	0	2	0	0	5	0	1	0	1
intron.78910	U2	0	0	0	0	0	1	0	1	0	0	0	0	0	0	0	0	3	0	0	5	0	1	0	3
intron.78911	U2	0	0	0	0	0	0	0	1	0	0	0	0	0	2	0	2	3	1	0	6	1	2	0	0
intron.78912	U2	0	1	0	0	1	0	0	0	0	0	0	0	0	1	0	3	2	2	0	6	1	2	0	1
intron.78913	U2	0	0	0	0	0	2	0	0	0	0	0	0	0	0	0	1	0	3	1	4	0	0	1	0
intron.78914	U2	0	0	0	0	0	0	0	3	0	2	0	0	0	3	0	0	1	3	1	1	0	0	0	0
intron.78915	U2	0	0	0	2	0	0	0	0	0	0	0	0	0	2	1	4	8	3	0	19	0	2	2	3
intron.78916	U2	0	0	1	0	0	0	0	0	0	0	0	0	0	7	1	1	1	2	1	1	1	0	1	4
intron.78917	U2	0	0	1	0	0	2	0	0	0	0	0	0	0	3	0	3	4	0	1	4	0	2	0	0
intron.78918	U2	1	5	0	0	0	0	10	1	0	2	0	0	0	4	1	0	6	0	0	7	0	0	0	4
intron.78919	U2	0	4	1	4	2	1	5	4	0	1	7	0	1	6	0	0	4	3	0	18	3	0	5	4
intron.78920	U2	0	0	0	0	0	0	0	1	0	0	0	0	0	5	1	1	0	4	0	11	0	1	0	0
intron.78922	U2	0	2	0	0	0	0	0	0	0	0	0	0	0	0	0	0	0	0	0	0	0	0	0	0
intron.78923	U2	0	1	0	0	1	0	1	1	0	1	0	0	4	3	0	1	3	0	0	4	15	2	8	4
intron.78924	U2	0	0	0	0	1	0	0	0	3	0	0	0	0	1	0	1	0	0	1	10	4	1	8	4
intron.78925	U2	0	0	0	0	0	0	0	0	0	0	0	0	1	2	1	1	3	0	0	6	23	2	4	0
intron.78926	U2	0	0	0	0	0	0	0	2	14	0	4	3	0	2	1	1	0	0	0	5	4	1	0	0
intron.78927	U2	0	2	0	0	0	0	0	2	0	0	2	0	0	1	4	0	0	0	0	5	0	2	0	3
intron.78928	U2	0	2	0	0	0	0	0	0	0	0	0	0	0	0	4	0	0	0	0	9	0	3	2	6
intron.78929	U2	0	0	0	0	0	0	1	1	0	0	1	0	3	0	0	0	1	0	0	7	0	1	0	3
intron.78930	U2	0	0	0	1	0	0	0	2	0	1	0	0	0	2	0	0	5	0	1	1	4	0	5	4
intron.78931	U2	0	0	0	0	0	0	1	0	0	0	0	0	1	2	0	4	3	0	0	6	4	1	9	4
intron.78932	U2	0	0	0	0	0	0	0	0	1	0	0	0	0	0	3	2	0	0	0	10	2	0	0	3
intron.78933	U2	0	1	0	1	1	0	0	0	0	0	0	0	0	0	1	0	4	0	1	2	0	4	2	0
intron.78934	U2	0	0	0	0	0	0	0	1	0	2	0	0	0	1	2	4	4	0	0	1	0	3	7	10
intron.78935	U2	0	1	0	0	0	0	1	18	0	3	5	5	0	0	0	0	0	0	0	0	0	0	0	0
intron.78937	U2	1	0	0	1	0	0	2	1	0	0	0	0	0	3	3	0	1	0	0	9	1	3	0	10
intron.78938	U2	0	0	0	0	0	0	0	2	0	0	0	0	1	2	0	0	1	0	3	0	1	3	0	0
intron.78939	U2	1	2	2	3	0	0	3	1	0	0	0	0	0	0	1	0	1	0	0	1	0	0	0	0
intron.78940	U2	0	1	0	0	0	0	0	1	0	0	0	0	0	0	3	4	0	0	0	3	0	0	2	0
intron.78941	U2	0	0	0	0	0	0	0	0	0	0	0	0	0	0	0	1	1	0	0	1	0	0	2	0
intron.78942	U2	0	0	0	0	0	0	0	0	0	0	0	3	0	1	4	1	2	0	2	2	1	4	0	7
intron.78943	U2	0	0	2	0	1	0	2	2	0	0	0	0	0	0	2	4	3	0	0	0	1	4	0	10
intron.78944	U2	0	0	0	0	0	0	2	0	0	0	0	0	0	1	0	5	2	0	0	4	0	1	0	0
intron.78945	U2	0	0	0	0	0	0	0	0	0	0	0	0	0	2	0	1	0	0	2	4	0	3	0	0
intron.78946	U2	0	0	0	0	0	0	0	0	0	0	0	0	0	2	0	0	0	0	3	0	0	0	0	0
intron.78947	U2	0	1	0	0	0	0	0	0	0	0	0	0	0	1	2	1	1	0	1	1	0	0	0	0
intron.78948	U2	0	0	0	0	2	0	0	3	0	0	0	0	0	1	2	1	1	0	2	0	0	0	0	7
intron.78949	U2	0	0	0	0	0	0	0	0	0	0	0	0	0	1	0	0	1	0	2	6	0	3	0	7
intron.78950	U2	0	1	0	0	2	0	0	3	0	0	0	0	0	2	0	0	1	0	0	5	2	3	0	0
intron.78951	U2	0	1	0	0	0	0	0	2	0	0	0	0	0	2	0	1	4	0	2	2	2	0	0	0
intron.78952	U2	0	0	0	1	0	0	0	0	0	0	0	0	0	1	0	2	0	0	0	2	0	0	0	0
intron.78953	U2	0	0	0	0	0	0	0	0	0	0	0	0	0	2	0	2	0	1	0	0	0	0	0	0
intron.78954	U2	0	1	2	0	0	0	0	1	0	0	0	0	0	3	0	1	1	1	0	0	0	0	6	0
intron.78955	U2	0	0	0	0	0	1	1	1	0	0	0	0	0	5	0	0	2	0	1	1	0	0	0	0
intron.78956	U2	0	5	1	1	0	0	0	0	0	0	0	0	0	1	1	3	1	0	0	2	2	0	6	0
intron.78957	U2	0	0	0	0	0	0	0	0	0	0	0	0	0	4	1	6	0	0	0	2	0	0	0	0
intron.78958	U2	0	0	0	1	0	0	0	0	0	0	0	0	0	5	1	4	0	0	1	0	0	5	0	0
intron.78959	U2	0	0	0	0	0	0	0	0	0	0	0	0	0	1	1	1	0	0	1	0	0	5	7	0
intron.78960	U2	0	0	0	0	0	0	0	0	0	1	1	0	0	0	1	1	0	0	1	0	0	0	10	0
intron.78961	U2	0	3	0	0	0	0	0	0	0	0	0	0	0	7	1	2	1	0	0	2	0	4	0	0
intron.78962	U2	0	6	0	0	1	0	0	0	0	0	0	0	2	3	1	1	0	0	0	2	0	4	0	5
intron.78963	U2	0	2	0	1	2	0	0	2	0	0	0	0	2	3	1	0	0	0	0	0	0	0	0	6
intron.78964	U2	0	0	1	0	0	0	0	0	0	0	0	0	0	0	0	1	0	0	0	1	0	0	6	1
intron.78965	U2	0	8	0	0	0	0	0	0	0	0	3	0	2	3	1	0	1	0	1	2	0	0	8	5
intron.78966	U2	0	0	0	0	0	0	0	0	0	0	0	0	0	3	1	0	3	0	0	3	0	0	4	5
intron.78967	U2	0	0	0	0	0	0	0	0	0	0	0	0	1	0	2	0	1	0	0	1	0	0	0	0
intron.78968	U2	0	0	0	1	0	0	0	0	0	0	0	0	1	0	2	0	1	0	0	0	0	1	0	0
intron.78969	U2	0	0	2	0	0	0	0	0	0	0	0	0	2	0	0	2	2	0	0	1	0	1	0	0
intron.78970	U2	0	0	0	0	0	0	0	1	0	0	0	0	0	0	0	0	1	0	0	1	0	2	5	0
intron.78971	U2	0	0	0	0	0	0	0	0	0	0	0	0	0	0	0	0	1	0	0	1	0	2	5	0
intron.78972	U2	1	0	0	0	0	0	0	0	0	0	0	0	0	0	0	0	2	0	0	1	0	0	0	0
intron.78973	U2	1	0	0	0	0	0	0	1	0	0	0	0	1	0	0	0	0	0	0	0	0	0	1	0
intron.78974	U2	0	0	0	0	0	0	0	0	0	0	0	0	0	0	0	1	0	1	0	2	0	0	0	1
intron.78975	U2	0	0	0	0	0	0	0	0	0	0	0	0	0	0	0	1	0	1	0	1	0	0	0	1
intron.78976	U2	0	0	0	0	1	0	0	4	0	0	0	0	0	0	0	0	1	0	0	0	0	0	1	0
intron.78977	U2	0	0	0	0	0	1	0	0	0	0	0	0	1	0	0	0	0	1	0	6	0	2	1	0
intron.78978	U2	0	0	0	0	0	0	0	1	0	0	0	0	1	0	0	0	0	2	0	1	0	2	0	0
intron.78979	U2	0	1	0	0	0	1	0	1	0	0	0	4	1	0	0	0	0	0	0	3	0	1	5	0
intron.78980	U2	0	0	0	1	0	0	0	1	0	0	5	0	0	1	0	0	0	0	0	4	0	1	1	4
intron.78981	U2	0	1	0	0	0	0	0	3	0	0	0	0	0	0	0	1	0	0	0	2	0	0	1	4
intron.78982	U2	0	0	0	0	2	0	0	2	0	0	0	0	0	0	0	1	0	0	0	0	0	0	0	0
intron.78983	U2	0	0	0	0	0	0	0	0	0	0	0	0	0	0	0	0	2	0	0	0	0	0	0	0
intron.78984	U2	0	0	0	0	0	0	0	0	0	0	0	0	0	1	0	0	2	0	0	6	0	0	0	0
intron.78985	U2	0	0	0	0	0	0	0	0	0	0	0	0	0	1	0	0	0	1	0	7	0	0	0	0
intron.78986	U2	0	0	0	0	0	0	1	0	0	0	0	0	1	0	0	0	0	1	0	5	0	0	0	0
intron.78987	U2	0	0	0	0	0	0	0	0	0	0	0	0	1	0	0	1	0	0	0	2	0	0	0	0
intron.78988	U2	0	2	0	0	0	0	0	1	0	0	0	0	0	0	0	0	1	0	0	0	0	0	0	4
intron.78989	U2	0	0	0	0	0	0	0	0	0	0	0	4	1	6	0	0	1	0	0	5	0	0	0	0
intron.78990	U2	0	0	0	0	0	0	0	0	0	0	0	0	0	3	0	0	0	0	0	3	0	0	0	0
intron.78991	U2	0	3	0	1	1	0	0	3	0	0	0	0	0	0	0	0	0	0	0	1	0	0	0	0
intron.78992	U2	0	0	0	0	0	0	0	2	0	0	0	0	1	3	0	0	1	0	0	0	0	0	0	0
intron.78993	U2	0	0	0	0	0	0	0	0	0	0	0	0	0	2	0	0	0	2	1	2	0	0	0	2
intron.78994	U2	0	0	0	0	0	0	0	0	0	0	0	0	0	0	0	0	0	2	1	0	0	0	0	2
intron.78995	U2	0	0	0	0	1	0	0	0	0	0	0	0	0	0	0	1	0	2	0	0	0	0	0	0
intron.78996	U2	0	0	0	0	1	0	0	0	0	0	0	0	0	1	0	1	1	0	0	1	0	0	0	0
intron.78997	U2	0	0	0	0	0	0	0	2	0	0	0	0	0	0	0	0	0	2	0	1	0	0	0	0
intron.78998	U2	0	0	0	0	0	0	0	0	0	0	0	0	0	0	0	0	0	2	1	2	0	0	0	0
intron.78999	U2	0	3	0	0	0	2	0	0	0	0	0	0	0	0	0	0	0	0	1	3	0	0	0	0
intron.79000	U2	0	0	0	0	0	0	1	0	0	0	0	0	0	4	0	0	0	0	0	1	0	0	0	2
intron.79001	U2	0	0	0	0	0	0	0	0	0	0	0	0	0	4	0	0	0	0	0	1	0	0	0	0
intron.79002	U2	0	0	0	0	0	0	0	0	0	0	0	0	0	2	0	0	0	0	0	0	0	0	0	0
intron.79003	U2	0	0	0	0	0	0	0	0	0	0	0	0	0	2	0	0	0	0	0	1	0	0	0	0
intron.79004	U2	0	0	0	0	1	0	0	0	0	0	0	0	0	0	2	0	0	0	0	0	0	0	0	0
intron.79005	U2	0	0	0	0	0	0	0	0	0	0	0	0	0	0	0	0	1	0	0	2	0	0	0	0
intron.79006	U2	0	0	0	0	0	0	0	0	0	0	0	0	0	0	3	2	1	0	0	2	0	0	0	4
intron.79007	U2	0	0	0	0	0	0	0	1	0	0	0	0	0	0	0	0	2	0	0	0	0	0	0	0
intron.79008	U2	0	0	2	0	0	0	0	0	0	0	0	0	0	1	1	1	1	0	0	1	0	0	0	4
intron.79009	U2	0	0	0	0	0	0	0	0	0	0	0	0	0	0	0	1	5	0	0	1	0	0	0	0
intron.79010	U2	0	0	0	0	0	0	0	0	0	0	0	0	1	0	1	1	0	0	0	0	0	0	0	0
intron.79011	U2	0	0	0	0	0	0	0	0	0	0	0	0	1	0	1	1	2	0	0	3	0	0	0	0
intron.79012	U2	0	0	0	0	1	0	0	0	0	0	0	0	0	0	0	0	2	0	0	1	0	0	0	0
intron.79014	U2	0	0	0	0	0	0	0	0	0	0	0	0	0	0	0	0	3	0	0	3	0	0	2	0
intron.79015	U2	0	0	0	3	0	0	0	0	0	0	0	0	0	0	0	1	1	0	0	0	0	0	4	0
intron.79016	U2	0	0	3	0	0	0	0	0	0	0	0	0	0	0	0	0	3	0	0	1	0	0	4	0
intron.79017	U2	0	0	0	0	1	0	0	0	0	0	0	0	0	0	0	0	0	0	0	1	0	0	0	0
intron.79018	U2	0	0	0	0	0	0	0	0	0	0	0	0	0	0	3	0	0	0	0	0	0	0	0	0
intron.79019	U2	0	0	0	0	0	0	0	0	0	0	0	0	0	0	0	0	1	0	0	0	0	0	0	0
intron.79020	U2	0	0	0	0	1	0	0	0	0	0	0	0	0	0	0	2	0	0	0	0	0	0	0	0
intron.79021	U2	0	0	0	1	0	0	0	0	0	0	0	0	0	0	0	1	0	0	0	0	0	0	0	0
intron.79023	U2	0	0	0	0	1	0	0	0	0	0	0	0	0	0	0	0	0	0	0	0	0	0	0	0
intron.79024	U2	0	0	0	0	0	0	0	0	0	0	0	0	1	0	0	4	0	0	0	0	0	0	0	0
intron.79025	U2	0	0	0	0	0	0	0	0	0	0	0	0	0	1	0	0	1	0	1	0	0	0	0	0
intron.79026	U2	0	0	0	0	0	0	3	0	0	0	0	0	0	0	0	0	0	0	0	0	0	0	0	0
intron.79027	U2	28	123	74	34	76	38	51	89	41	73	37	54	783	869	600	581	555	806	721	585	757	877	715	622
intron.79028	U2	61	180	36	28	71	85	82	76	65	83	48	30	809	905	687	594	624	836	739	583	762	856	654	588
intron.79029	U2	41	160	24	19	25	47	23	86	44	28	15	28	984	908	794	721	700	940	904	660	951	1074	763	795
intron.79030	U2	21	34	15	25	19	25	24	20	6	58	40	34	1120	1115	943	882	743	1076	1029	788	912	1264	952	771
intron.79031	U2	36	36	22	23	46	34	27	15	14	50	30	7	1065	1079	880	995	856	1148	1176	746	972	1217	809	774
intron.79032	U2	6	27	2	12	5	13	10	9	0	24	0	11	1349	1232	1100	1082	973	1381	1252	972	1067	1453	1104	1009
intron.79033	U2	78	215	99	120	83	88	59	104	63	99	78	72	1659	1529	1307	1391	1150	1601	1541	1182	1344	1721	1113	1144
intron.79034	U2	42	83	23	36	23	30	42	41	34	50	31	33	1700	1622	1282	1356	1152	1564	1570	1194	1291	1681	1320	1032
intron.79035	U2	0	2	10	1	0	8	0	0	5	7	0	1	1985	1750	1390	1482	1234	1694	1710	1303	1494	1983	1350	1098
intron.79036	U2	21	75	23	22	18	14	15	12	42	16	28	3	1402	1291	977	1006	963	1358	1251	915	1153	1411	1127	853
intron.79038	U2	19	80	14	10	12	26	28	26	26	15	12	8	781	828	589	540	629	734	733	563	670	809	758	471
intron.79040	U2	1	4	7	2	3	4	4	4	1	5	5	9	14	21	3	6	2	8	17	5	7	17	2	0
intron.79042	U2	0	2	1	2	3	0	0	1	8	0	0	1	0	0	0	0	0	0	0	0	0	0	0	0
intron.79044	U2	8	12	1	1	1	8	1	4	3	8	0	0	95	136	80	59	83	92	108	110	47	101	153	61
intron.79045	U2	10	11	0	0	3	6	6	5	3	4	0	1	139	179	96	79	103	112	124	144	110	108	126	71
intron.79046	U2	2	11	2	1	1	0	2	2	2	1	3	8	91	119	76	45	84	90	97	105	92	77	86	42
intron.79048	U2	96	547	53	41	102	78	79	313	115	189	109	57	53	36	34	24	16	35	31	31	51	40	22	28
intron.79049	U2	330	978	249	222	267	296	324	614	389	484	300	217	0	0	0	0	0	0	0	0	0	0	0	0
intron.79050	U2	31	226	30	28	19	43	52	124	78	51	53	30	91	121	87	79	92	97	106	96	100	154	73	66
intron.79051	U2	2	2	7	0	4	3	0	8	0	6	0	0	139	205	97	101	114	110	132	127	140	163	145	89
intron.79053	U2	26	139	13	22	28	38	21	31	20	24	40	14	82	104	50	63	81	91	105	100	104	119	85	61
intron.79054	U2	31	100	22	23	37	22	37	35	18	49	33	27	87	107	61	60	66	67	85	90	75	108	44	67
intron.79055	U2	0	0	1	0	1	0	2	0	1	0	0	0	64	97	38	53	85	71	75	87	81	72	68	62
intron.79056	U2	2	8	0	0	3	3	6	3	0	7	0	8	85	131	68	62	70	79	82	73	92	106	98	48
intron.79057	U2	6	2	4	3	7	4	2	8	5	7	15	6	84	99	43	33	60	58	67	71	67	78	38	59
intron.79058	U2	6	7	1	4	8	7	8	9	6	15	16	19	78	129	50	49	56	60	92	98	85	86	76	28
intron.79060	U2	9	6	1	1	2	6	2	4	5	1	0	7	69	95	44	40	45	70	83	82	73	73	40	30
intron.79062	U2	8	48	6	6	8	20	21	27	12	13	41	12	95	90	50	47	46	71	78	80	63	89	58	27
intron.79066	U2	17	7	0	3	3	8	9	1	5	6	29	19	69	76	51	42	39	63	68	57	44	70	109	16
intron.79067	U2	26	32	10	15	11	10	15	17	7	31	20	20	76	71	68	52	55	63	60	77	50	62	72	41
intron.79071	U2	28	73	15	12	10	19	23	33	31	19	57	10	60	68	89	56	67	61	54	81	59	59	120	70
intron.79073	U2	9	14	3	3	4	0	2	9	1	6	15	0	0	0	1	0	0	0	0	0	0	0	0	0
intron.79074	U2	5	2	0	0	1	4	3	1	1	0	0	0	60	64	42	31	33	62	37	58	32	45	46	37
intron.79075	U2	23	40	25	15	23	17	25	17	43	33	12	16	0	0	0	0	0	0	0	0	0	0	0	0
intron.79077	U2	6	2	21	7	5	10	0	2	19	10	15	6	13	0	14	6	13	23	13	18	18	41	15	24
intron.79078	U2	1	1	0	1	0	0	2	2	0	0	0	0	1	5	8	3	10	13	17	6	1	20	11	10
intron.79079	U2	2	0	0	0	0	0	1	1	0	0	0	0	4	1	7	5	9	15	5	4	7	8	4	5
intron.79080	U2	10	3	4	2	3	20	3	4	0	2	0	4	6	0	17	8	6	5	9	3	12	10	4	4
intron.79081	U2	0	1	0	0	0	0	0	1	0	0	0	0	7	6	5	8	11	4	11	2	5	5	0	10
intron.79082	U2	0	0	0	0	0	0	0	0	0	0	0	0	8	0	10	6	7	9	8	3	8	7	0	7
intron.79083	U2	2	0	0	4	2	1	0	2	5	2	17	3	5	2	7	4	4	6	8	4	9	10	7	7
intron.79084	U2	8	1	10	3	6	5	4	0	0	9	11	4	2	0	12	2	5	6	7	3	13	6	0	0
intron.79085	U2	1	0	0	0	2	0	2	2	1	0	22	0	4	0	18	2	5	3	10	1	9	5	8	0
intron.79086	U2	0	0	2	1	4	2	0	0	1	0	5	0	5	2	4	11	2	5	4	1	0	5	24	1
intron.79087	U2	0	0	0	0	0	0	3	0	0	2	0	0	2	2	11	3	2	8	4	8	6	7	15	0
intron.79088	U2	0	0	0	0	1	0	1	0	0	0	0	5	1	1	6	4	8	0	12	3	7	11	8	9
intron.79089	U2	0	1	0	6	6	0	3	2	0	0	1	0	6	0	11	6	5	5	14	6	3	14	18	0
intron.79090	U2	0	0	0	2	0	2	0	8	0	0	0	0	3	0	10	6	4	2	3	6	12	3	0	5
intron.79091	U2	5	0	0	0	0	2	0	0	0	0	0	0	0	1	5	7	3	4	8	7	13	8	2	0
intron.79092	U2	2	0	0	0	0	0	0	2	0	0	0	0	3	3	2	6	10	9	8	1	8	14	18	5
intron.79093	U2	0	0	0	0	0	1	0	0	3	2	0	0	3	1	1	9	1	6	13	6	13	5	0	0
intron.79094	U2	0	0	1	0	0	1	0	0	0	0	0	0	2	8	14	7	10	4	18	10	0	23	11	1
intron.79095	U2	3	1	1	0	0	0	1	0	0	3	0	12	4	1	3	2	6	10	5	13	6	16	0	9
intron.79096	U2	0	0	0	0	0	0	1	2	0	0	0	0	4	1	2	6	3	7	13	6	8	4	5	0
intron.79097	U2	0	0	0	0	1	0	0	0	1	0	0	0	8	2	4	2	6	7	7	4	1	5	16	12
intron.79098	U2	1	0	0	0	0	1	2	4	0	1	0	0	4	2	3	4	5	13	4	1	1	2	8	4
intron.79099	U2	1	0	1	0	0	0	0	0	1	0	0	0	6	3	7	4	6	4	4	2	11	4	1	1
intron.79100	U2	9	1	19	1	9	1	12	0	18	9	8	1	0	1	1	2	9	1	9	1	4	3	8	7
intron.79101	U2	3	5	10	0	5	5	4	4	20	5	0	2	3	1	7	11	6	10	5	1	1	4	8	12
intron.79102	U2	0	0	0	2	0	1	1	1	4	0	11	0	7	2	9	2	2	12	7	3	3	17	0	0
intron.79103	U2	0	0	0	0	0	0	0	0	0	0	0	0	4	2	9	14	5	11	2	6	4	9	15	1
intron.79104	U2	0	0	0	3	0	4	0	0	0	0	2	0	3	0	7	10	3	10	18	11	7	5	16	6
intron.79105	U2	0	0	0	1	0	2	3	6	0	7	1	0	2	4	5	17	3	17	4	11	10	11	14	7
intron.79106	U2	0	0	0	0	0	0	2	2	0	8	0	2	1	1	5	10	1	8	11	2	8	1	1	0
intron.79107	U2	0	0	1	1	0	6	0	2	0	0	0	2	0	0	2	4	4	2	4	2	7	9	8	0
intron.79108	U2	0	0	0	0	0	0	0	2	0	0	0	0	0	4	2	5	5	1	8	3	0	6	3	6
intron.79109	U2	0	2	0	0	0	0	4	1	0	0	0	2	2	1	6	8	8	4	1	15	1	2	0	0
intron.79110	U2	15	4	25	6	43	26	32	13	15	40	6	22	3	2	6	4	0	16	10	4	7	5	3	0
intron.79111	U2	34	7	34	36	31	37	50	25	27	47	31	56	0	0	0	0	0	1	1	1	2	2	2	0
intron.79112	U2	28	6	19	32	21	37	20	12	19	28	8	35	0	0	5	5	2	0	3	0	11	2	0	0
intron.79113	U2	485	575	343	279	465	388	437	342	613	623	439	387	0	0	0	1	6	0	0	3	0	1	0	0
intron.79115	U2	4	1	1	1	7	2	2	1	4	1	1	7	57	78	89	50	59	66	61	69	70	78	66	81
intron.79116	U2	21	30	13	11	16	18	16	24	7	14	18	26	70	77	82	75	59	71	46	89	59	102	95	98
intron.79117	U2	6	11	4	2	15	2	7	10	3	19	10	5	55	90	76	79	58	62	68	84	83	88	95	59
intron.79119	U2	0	6	0	1	3	1	0	6	0	0	0	2	73	56	69	60	60	82	61	72	58	97	89	97
intron.79120	U2	0	4	3	1	3	0	2	0	6	7	0	1	83	75	79	70	64	68	67	71	79	103	102	110
intron.79121	U2	0	1	0	1	0	0	0	1	0	0	2	2	79	81	82	84	80	68	81	86	95	120	105	58
intron.79122	U2	65	170	52	41	65	61	99	90	81	158	41	80	49	46	70	58	52	51	70	68	60	74	72	52
intron.79123	U2	2	8	2	1	0	1	2	4	32	2	0	12	37	46	45	37	33	58	52	37	40	74	56	29
intron.79125	U2	4	13	0	0	2	3	0	3	0	1	1	3	28	32	28	37	32	35	41	34	21	31	31	9
intron.79126	U2	0	5	0	0	3	1	0	4	0	0	0	0	2	0	2	1	1	1	1	0	3	7	0	0
intron.79130	U2	3	18	7	6	2	5	1	10	5	10	12	0	3	0	5	0	2	0	2	2	4	1	0	0
intron.79132	U2	10	5	6	5	8	16	8	9	0	6	0	13	163	281	171	182	147	187	194	262	163	153	180	156
intron.79133	U12	99	79	94	91	75	107	67	61	49	108	48	0	183	245	169	163	188	222	187	273	133	184	209	173
intron.79134	U2	57	81	50	30	53	79	53	58	66	51	35	56	157	300	169	165	161	175	191	260	168	250	167	190
intron.79135	U2	30	134	40	29	43	62	27	64	34	70	18	40	5	0	0	0	2	0	16	5	0	0	0	0
intron.79138	U2	124	354	127	101	152	225	156	65	191	250	168	137	6	0	14	1	3	0	5	2	0	9	0	1
intron.79143	U2	163	342	209	131	172	284	214	114	248	316	159	227	51	32	45	43	36	45	52	9	61	58	51	51
intron.79144	U2	165	146	142	149	127	148	203	99	122	168	89	158	0	0	0	0	0	0	0	0	0	0	0	0
intron.79150	U2	49	64	54	33	37	49	43	42	59	39	18	70	2	2	3	0	0	0	2	0	0	1	0	0
intron.79157	U2	8	9	3	16	9	15	5	14	7	13	9	10	0	0	0	0	0	0	0	0	0	0	0	0
intron.79160	U2	23	6	14	10	5	5	9	3	7	12	5	5	1	0	0	0	0	4	0	2	0	0	0	1
intron.79162	U2	3	12	3	3	0	1	5	4	6	3	2	10	0	0	0	0	0	4	0	2	0	2	2	3
intron.79165	U2	2	0	5	3	5	4	2	1	1	1	2	1	0	0	0	0	0	0	0	0	0	0	0	0
intron.79166	U2	0	8	5	2	7	5	10	3	8	9	2	11	0	0	0	0	0	0	0	0	0	0	0	0
intron.79170	U2	6536	8836	7378	9583	10744	8454	8474	7878	7446	10161	11501	9324	6	26	28	39	25	23	14	33	34	27	66	27
intron.79172	U2	25	102	22	27	20	12	31	32	27	30	16	35	242	302	270	381	383	316	302	334	274	374	462	363
intron.79174	U2	27	157	51	55	90	39	56	93	109	78	52	58	238	325	249	320	439	257	288	323	239	391	494	329
intron.79176	U2	18	143	23	16	63	28	36	73	26	47	49	58	356	460	309	416	519	404	413	393	354	478	632	431
intron.79177	U2	5	1	0	1	4	2	0	1	1	4	0	3	392	461	370	476	620	455	514	445	412	629	624	484
intron.79178	U2	0	1	7	2	10	17	7	18	0	4	16	21	232	301	243	297	423	246	316	266	263	347	421	298
intron.79179	U2	11	35	25	28	9	29	11	26	8	7	11	9	251	363	255	340	429	287	349	295	300	341	460	357
intron.79180	U2	14	16	10	9	16	12	21	25	36	10	26	18	155	197	167	224	240	203	219	171	166	298	369	200
intron.79181	U2	7	9	4	11	7	6	8	7	11	1	13	1	173	249	173	249	296	207	227	237	189	198	350	190
intron.79182	U2	6	11	15	16	20	46	14	68	18	32	67	36	182	238	160	217	273	180	197	192	123	185	329	172
intron.79184	U2	28	73	38	43	47	66	53	84	32	52	10	83	156	201	118	193	223	179	151	160	87	177	255	156
intron.79185	U2	0	0	1	0	1	1	0	1	0	1	0	3	0	0	2	3	2	2	0	1	0	3	0	0
intron.79186	U2	3	2	5	0	6	2	3	2	20	4	8	0	0	0	0	4	3	1	2	1	0	8	0	2
intron.79187	U2	3	11	1	7	12	13	7	13	2	6	11	2	198	236	114	130	184	195	184	201	155	210	155	106
intron.79188	U2	26	158	31	19	29	48	28	67	51	58	44	19	138	171	129	149	167	187	131	195	195	192	197	118
intron.79189	U2	15	88	24	17	29	21	24	31	5	29	11	21	175	177	122	166	142	175	175	157	137	213	88	103
intron.79190	U2	5	65	10	7	17	21	5	41	3	21	4	10	159	184	135	160	158	171	171	175	167	207	176	114
intron.79191	U2	9	71	23	16	34	9	4	37	31	27	28	85	157	180	110	119	157	159	138	181	166	193	127	129
intron.79193	U2	4	17	9	7	11	3	4	15	18	13	0	13	153	207	125	130	154	168	164	143	190	198	127	86
intron.79194	U2	5	15	4	3	9	4	4	28	1	14	1	0	101	176	82	102	119	131	101	114	168	164	105	105
intron.79195	U2	14	16	17	2	7	3	4	8	10	16	5	7	0	0	0	0	0	0	0	0	0	2	0	0
intron.79197	U2	9	18	12	4	2	2	2	16	19	8	4	8	1	0	0	0	0	0	0	0	0	2	0	0
intron.79198	U2	18	6	7	12	2	13	16	4	3	5	17	6	0	0	0	0	0	0	0	0	0	0	0	0
intron.79207	U2	6	1	6	3	2	0	10	6	0	4	8	5	3	12	3	2	8	3	6	7	2	1	0	0
intron.79208	U2	9	42	26	33	31	33	19	12	34	25	43	37	138	134	152	181	117	132	147	90	135	180	164	124
intron.79217	U2	353	611	465	500	512	626	541	414	657	853	590	426	0	0	0	0	0	0	5	0	0	0	0	0
intron.79221	U2	3	6	3	3	11	7	15	5	5	2	40	5	2	0	1	0	0	0	0	0	0	0	0	0
intron.79222	U2	6	7	14	2	3	7	5	19	15	4	0	4	3	0	11	3	0	8	3	2	4	5	3	10
intron.79224	U2	9	30	19	18	3	17	20	32	33	13	26	4	2	1	6	6	0	3	1	2	0	5	3	6
intron.79225	U2	25	111	12	7	16	13	23	61	24	23	21	0	418	213	329	315	306	403	437	206	306	383	373	236
intron.79226	U2	16	18	9	11	11	15	19	13	4	1	8	9	514	241	345	353	326	458	553	229	413	444	373	253
intron.79228	U2	6	32	14	0	4	3	21	22	6	0	5	24	0	8	4	0	0	1	1	0	0	0	0	0
intron.79230	U2	6	10	10	0	1	4	10	10	5	4	5	18	3	19	2	2	6	6	7	14	5	10	3	1
intron.79231	U2	7	1	7	6	5	6	4	2	9	6	4	0	488	220	312	280	299	418	436	218	375	452	310	316
intron.79233	U2	94	268	57	46	60	46	88	196	79	60	33	59	2	0	0	0	2	5	4	0	0	5	0	2
intron.79234	U2	0	39	15	3	4	5	0	9	9	8	0	1	0	21	0	2	0	0	0	3	0	0	0	11
intron.79236	U2	4	10	2	6	2	1	5	8	0	6	1	0	407	158	298	229	286	354	375	188	336	412	335	282
intron.79237	U2	118	580	176	102	222	174	184	313	250	237	183	124	493	182	318	294	306	381	423	209	351	433	385	312
intron.79238	U2	15	14	19	19	6	22	9	4	1	19	8	17	487	222	370	342	346	415	529	240	392	528	422	342
intron.79239	U2	4111	2210	3178	3066	3047	3877	4137	2308	3572	4180	3303	2690	0	0	0	0	0	0	0	0	0	0	0	0
intron.79241	U2	23	34	14	23	8	21	17	12	28	40	38	18	612	311	463	433	509	590	632	291	521	609	467	350
intron.79242	U2	55	60	53	46	54	73	36	46	67	72	39	35	513	273	417	395	360	476	586	263	428	594	435	314
intron.79243	U2	18	20	13	13	17	17	15	18	6	19	20	3	545	268	419	364	410	521	551	304	565	547	377	341
intron.79244	U2	192	175	146	148	204	193	237	166	215	249	219	120	0	0	0	0	0	0	0	0	0	0	0	0
intron.79245	U2	0	0	0	0	0	0	0	0	1	0	0	0	0	0	1	4	0	0	0	0	0	0	0	0
intron.79246	U2	6	6	29	7	3	21	20	14	53	45	4	22	0	0	0	0	0	0	0	0	0	0	0	0
intron.79248	U2	0	3	15	4	2	4	6	7	16	14	0	4	0	0	0	0	0	0	0	0	0	0	0	0
intron.79250	U2	0	0	0	0	0	0	0	4	0	0	0	0	0	0	0	0	0	1	0	0	0	0	0	0
intron.79251	U2	0	0	0	0	2	0	0	0	14	0	0	0	0	0	0	0	0	0	0	3	0	0	10	0
intron.79253	U2	0	0	4	1	0	1	0	0	0	0	0	0	0	0	0	1	1	0	0	2	0	1	0	0
intron.79254	U2	0	2	3	2	4	3	0	6	2	0	16	0	0	0	0	0	0	0	0	1	0	0	0	0
intron.79255	U2	0	2	3	0	2	3	0	6	2	0	16	0	0	0	0	0	0	0	0	0	0	0	0	0
intron.79256	U2	0	0	0	0	1	3	0	0	0	0	0	0	0	1	0	0	2	0	1	0	0	3	0	0
intron.79257	U2	2	1	2	0	0	1	0	0	0	0	0	0	0	0	0	0	2	0	0	0	0	1	0	0
intron.79258	U2	100	182	132	96	122	93	94	174	137	137	151	95	0	0	0	0	0	0	0	0	0	0	0	0
intron.79264	U2	98	173	121	88	102	86	93	160	129	129	140	100	0	0	0	0	0	0	0	0	0	0	0	0
intron.79269	U2	72	134	90	119	161	73	92	154	124	132	78	66	0	0	0	0	0	0	0	0	0	0	0	0
intron.79272	U2	129	91	67	75	79	74	91	87	62	109	113	109	0	0	0	0	0	0	0	0	0	0	0	0
intron.79273	U2	1296	899	964	900	829	862	1025	933	923	954	834	987	3	0	0	0	1	0	9	3	0	1	0	0
intron.79274	U2	5754	4507	4424	4519	4224	4438	5142	4401	4161	5394	4239	4385	0	0	0	0	0	0	0	0	0	0	0	0
intron.79275	U2	505	507	414	420	404	502	510	461	323	500	347	449	0	0	0	0	0	0	0	0	0	0	0	0
intron.79276	U2	679	499	502	498	518	592	630	503	456	642	467	515	0	11	1	0	0	0	3	13	0	0	0	0
intron.79277	U2	81	46	103	73	78	69	76	112	87	73	67	94	194	175	148	139	121	119	175	151	105	145	136	136
intron.79278	U2	33	9	10	22	13	12	15	8	13	35	16	13	212	192	169	132	172	153	177	191	140	189	115	160
intron.79279	U2	14	5	1	8	3	16	11	13	2	13	3	6	291	264	218	184	186	175	198	227	153	179	147	187
intron.79280	U2	3	0	2	7	0	5	0	0	0	0	0	0	248	181	211	188	200	198	229	200	149	214	160	244
intron.79281	U2	333	322	290	258	252	240	293	316	300	422	310	305	33	58	35	42	37	28	34	31	46	48	37	70
intron.79283	U2	194	157	133	159	166	138	162	153	173	209	137	145	46	87	38	53	65	51	45	42	57	67	60	53
intron.79285	U2	32	9	27	23	25	30	31	5	28	27	38	47	41	59	54	49	54	37	30	34	44	66	71	46
intron.79286	U2	1	3	6	6	3	4	6	1	3	1	4	2	82	121	79	67	103	85	82	90	81	89	83	78
intron.79287	U2	3	1	4	2	4	17	3	2	6	9	1	7	64	81	55	73	75	65	87	59	100	73	110	107
intron.79289	U2	9	9	6	13	3	17	15	15	20	21	14	5	78	98	47	93	101	82	94	76	87	73	85	95
intron.79290	U2	3	2	12	12	8	12	12	0	0	7	0	3	86	167	83	113	104	111	106	104	135	112	64	102
intron.79291	U2	19	7	21	23	20	26	12	16	27	40	20	5	62	82	35	51	66	57	56	77	73	73	52	63
intron.79292	U2	5	6	6	2	4	6	1	5	21	5	0	1	72	113	42	75	66	68	89	68	81	81	57	63
intron.79293	U2	11	12	17	16	18	13	9	11	19	17	14	8	49	47	32	38	35	41	46	27	18	20	35	15
intron.79295	U2	27	12	16	18	14	14	13	9	29	13	16	10	12	45	16	13	20	14	11	6	11	17	6	2
intron.79298	U2	129	71	125	115	89	104	68	39	87	134	111	83	0	0	0	0	1	0	0	0	0	0	0	0
intron.79303	U2	3	2	0	1	6	1	0	3	0	1	1	2	311	266	305	239	230	297	319	236	334	332	239	316
intron.79304	U2	1	2	0	6	6	2	1	0	13	3	1	0	339	266	304	261	260	307	333	206	253	331	241	241
intron.79305	U2	7	7	6	16	2	3	3	0	10	12	0	4	222	218	246	193	200	275	216	149	241	356	198	222
intron.79306	U2	4	4	3	4	7	13	5	0	4	7	4	4	231	189	231	183	203	227	199	155	222	256	128	150
intron.79307	U2	28	36	18	28	20	23	25	14	28	24	15	22	806	1259	640	704	745	738	801	935	699	785	746	747
intron.79308	U2	53	28	39	33	53	34	67	28	27	61	22	36	1215	1762	1075	1127	1192	1176	1215	1484	1081	1369	1093	1096
intron.79309	U2	16	12	16	31	13	23	19	14	10	26	20	31	1727	2530	1429	1526	1639	1529	1633	1976	1424	1794	1656	1408
intron.79310	U2	4	2	12	23	16	12	18	11	0	6	5	31	1887	2994	1731	1783	1682	1783	1994	2453	1840	1964	1691	1561
intron.79311	U2	114	70	161	101	115	110	87	53	148	172	129	134	74	57	80	63	56	74	83	31	46	52	71	74
intron.79313	U2	33	22	63	66	48	38	35	43	34	61	94	69	93	104	79	91	55	85	59	53	55	75	106	98
intron.79314	U2	14	27	29	49	31	30	19	11	37	20	21	30	2146	3635	2128	2225	2021	2147	2367	2788	2155	2310	2197	1962
intron.79315	U2	56	76	43	52	47	50	76	54	45	57	45	44	2192	3434	1887	2087	1958	2183	2317	2771	1885	2421	2114	1887
intron.79316	U2	79	79	60	61	64	92	77	98	69	88	58	108	1990	3401	1902	2088	1958	2155	2162	2715	1947	2483	2234	1756
intron.79317	U2	99	136	133	161	103	87	78	101	89	75	114	168	1579	2612	1562	1657	1659	1863	1854	2302	1635	2130	1774	1692
intron.79318	U2	89	124	59	34	68	47	43	52	94	84	24	93	0	0	0	0	0	0	0	0	0	25	2	0
intron.79321	U2	41	64	39	54	49	28	43	32	37	53	44	57	1550	2391	1437	1447	1496	1680	1655	1983	1546	1847	1709	1713
intron.79322	U2	46	139	62	65	49	44	52	77	40	54	30	54	870	1393	889	846	888	1007	959	1151	748	1027	1126	890
intron.79323	U2	40	140	50	73	85	48	45	51	75	92	23	66	630	1047	649	703	683	793	821	907	623	804	786	762
intron.79324	U2	16	16	19	20	10	7	22	36	8	24	18	28	328	225	228	203	225	222	286	278	297	358	294	227
intron.79325	U2	81	71	86	60	46	53	83	62	88	93	72	54	351	234	255	208	241	349	326	244	273	331	248	260
intron.79326	U2	105	97	68	47	77	75	93	111	84	129	81	64	0	3	0	0	5	0	0	2	0	1	0	3
intron.79328	U2	19	178	49	23	49	76	36	85	51	56	50	66	385	161	252	215	221	289	346	295	297	396	252	227
intron.79329	U2	9	14	7	7	7	5	7	9	6	7	2	24	243	150	174	244	172	231	238	197	216	266	267	184
intron.79330	U2	48	18	2	3	11	17	26	2	14	20	7	8	212	118	163	168	132	165	171	193	195	212	189	106
intron.79331	U2	5	26	6	4	17	15	9	3	44	11	34	10	210	137	177	129	127	145	188	147	199	178	153	151
intron.79332	U2	1661	983	1219	1061	1189	1338	1675	1223	1126	1437	1440	1126	0	0	0	0	0	0	0	0	0	0	0	0
intron.79333	U2	27	28	51	21	28	48	56	18	17	72	14	55	188	121	174	164	172	178	177	160	152	208	200	125
intron.79334	U2	11	12	10	20	27	23	7	6	10	7	21	18	0	0	0	0	0	0	0	0	0	0	0	0
intron.79340	U2	4	6	4	6	8	0	6	7	0	18	2	17	0	0	0	0	0	0	0	0	0	0	0	0
intron.79341	U2	5	0	0	0	4	0	0	1	3	0	1	0	0	0	0	0	0	0	0	0	0	0	0	0
intron.79342	U2	18	7	28	16	12	33	16	7	31	11	3	8	4	2	3	9	13	14	3	3	9	9	2	9
intron.79344	U2	28	39	40	24	45	41	33	21	30	54	21	40	0	0	0	0	0	0	0	0	0	0	0	0
intron.79349	U2	18	59	35	27	33	37	25	24	35	29	32	60	2	10	9	4	1	2	1	0	0	0	0	5
intron.79351	U2	44	42	43	22	35	42	69	42	13	31	71	53	682	1297	790	770	829	817	798	1052	703	846	817	857
intron.79354	U2	47	33	43	25	40	54	58	16	55	52	74	33	792	1474	1005	965	1004	967	959	1328	842	1025	974	926
intron.79356	U2	55	121	26	21	48	47	36	65	37	74	45	40	836	1604	987	937	1021	1003	1047	1249	885	1073	1163	1051
intron.79357	U2	119	148	59	40	65	95	81	119	44	83	79	97	821	1498	1016	959	1014	987	1020	1182	830	1114	1163	949
intron.79359	U2	0	5	2	1	0	0	0	1	0	1	0	0	836	1603	1058	1056	1064	1007	1034	1339	919	1173	1218	1021
intron.79360	U2	5	1	11	2	6	9	5	7	2	14	0	24	0	14	11	8	8	1	7	4	2	5	4	13
intron.79362	U2	15	12	11	10	6	7	11	9	5	10	0	24	812	1638	993	1032	1009	918	984	1178	865	1042	981	918
intron.79363	U2	18	22	5	6	7	14	13	11	11	6	0	20	928	1680	1041	1028	1080	1050	1045	1343	794	1047	1054	1040
intron.79364	U2	39	65	43	39	38	34	53	44	42	26	29	37	969	1828	1014	1133	1157	1104	1110	1371	978	1183	1036	1087
intron.79366	U2	12	5	9	15	27	19	7	4	0	13	24	1	1054	1981	1166	1123	1351	1212	1316	1641	1065	1312	1227	1106
intron.79367	U2	18	41	23	12	20	23	21	20	6	33	17	20	907	1557	959	978	1093	1018	912	1260	807	1088	893	919
intron.79368	U2	29	74	33	27	34	27	35	35	9	53	26	35	876	1520	951	993	992	894	966	1232	898	1062	1139	962
intron.79371	U2	12	27	7	29	3	8	3	14	9	3	7	11	0	0	1	0	0	0	0	0	0	0	0	0
intron.79372	U2	51	81	49	70	53	54	64	73	33	54	66	54	741	1448	862	898	882	852	793	1080	772	964	1011	879
intron.79374	U2	38	52	30	40	33	34	44	50	13	38	17	21	820	1547	955	970	993	883	913	1186	796	1022	883	942
intron.79375	U2	77	99	72	61	69	79	57	91	61	58	60	27	951	1591	1114	1167	1256	1118	1096	1440	840	1063	1175	1078
intron.79377	U2	25	43	22	29	34	18	25	34	35	31	26	18	890	1399	988	1040	1081	1016	1067	1328	762	1007	1056	1035
intron.79379	U2	17	40	29	8	10	27	14	38	23	35	21	5	1	0	1	2	3	1	0	3	0	0	3	0
intron.79382	U2	16	52	13	15	15	16	15	38	16	10	36	48	0	0	0	0	5	0	0	15	0	2	15	0
intron.79383	U2	168	61	115	71	130	99	138	92	156	192	154	88	0	0	0	0	0	0	5	0	0	0	0	0
intron.79386	U2	160	45	118	87	123	118	166	83	154	212	190	110	0	0	0	0	0	0	0	0	0	0	0	0
intron.79387	U2	10	16	10	2	9	9	10	5	7	6	15	4	730	1273	793	813	857	746	796	1200	736	822	948	868
intron.79392	U2	7	23	4	3	3	20	13	13	10	8	25	0	23	39	35	28	26	24	39	19	23	26	7	14
intron.79394	U2	70	46	24	58	38	57	40	29	34	50	62	45	244	593	368	339	383	308	362	473	322	415	413	391
intron.79398	U2	381	779	534	587	619	531	573	726	351	541	605	582	0	0	0	0	0	0	0	0	0	0	0	0
intron.79400	U2	86	343	177	108	164	178	140	180	174	236	104	171	26	24	19	6	13	34	14	10	14	27	7	13
intron.79401	U2	1	6	8	3	3	4	4	5	9	12	7	12	164	161	129	155	171	186	181	143	146	161	89	108
intron.79402	U2	0	1	0	1	2	1	1	2	0	2	4	1	197	206	192	176	192	236	223	176	260	204	153	114
intron.79403	U2	0	1	0	1	0	0	0	0	1	0	0	3	135	128	127	125	131	159	147	102	202	144	90	100
intron.79404	U2	16	7	4	9	8	7	13	3	1	13	3	26	105	140	143	103	121	142	137	103	136	142	105	85
intron.79405	U2	4	28	0	0	9	0	0	8	0	0	4	4	93	127	117	115	136	134	109	94	137	117	115	148
intron.79406	U2	0	6	0	0	0	1	0	1	1	1	0	0	159	182	168	170	168	183	164	157	153	173	219	210
intron.79407	U2	0	5	4	2	1	3	6	1	0	4	10	0	223	235	233	218	226	259	210	220	220	274	211	225
intron.79408	U2	2	4	0	0	2	1	0	9	4	2	13	4	137	154	139	146	145	157	172	96	140	112	153	140
intron.79409	U2	2	4	3	1	0	0	4	0	1	9	4	0	135	191	160	177	160	153	178	167	158	198	128	154
intron.79410	U2	0	0	1	6	1	1	1	1	1	10	0	0	133	166	152	144	150	184	159	136	207	189	141	128
intron.79411	U2	16	61	6	2	20	12	7	46	14	33	17	30	178	183	170	165	167	210	153	158	215	234	113	142
intron.79412	U2	6	2	2	2	3	2	3	0	1	4	0	0	140	132	147	166	147	180	175	180	173	191	170	164
intron.79413	U2	12	10	10	9	7	11	17	7	16	16	13	3	170	212	182	175	212	250	194	188	176	207	215	203
intron.79414	U2	2	0	0	1	2	2	1	0	0	0	0	0	176	175	136	156	175	144	169	141	129	159	154	115
intron.79415	U2	2	0	0	1	2	0	0	1	0	0	0	0	189	204	163	164	177	194	181	163	112	189	199	155
intron.79417	U2	9	10	10	5	7	3	15	7	6	16	0	10	68	77	89	81	75	97	77	44	36	99	64	41
intron.79418	U2	2	3	9	8	3	6	7	6	11	5	8	18	126	157	133	146	134	187	142	129	126	178	164	116
intron.79419	U2	6	12	11	10	9	8	13	7	21	13	16	9	180	195	201	170	185	213	210	160	149	199	108	175
intron.79420	U2	43	50	29	27	44	35	50	39	41	51	44	10	123	127	118	158	118	126	140	111	84	137	124	104
intron.79421	U2	3	27	6	17	17	9	4	16	17	5	11	2	93	115	85	144	99	125	135	82	104	141	150	113
intron.79426	U2	8	10	2	4	5	8	4	4	12	5	1	6	177	158	109	159	141	185	155	153	166	174	175	121
intron.79428	U2	5	4	3	0	0	1	1	4	0	3	0	0	233	196	189	197	225	213	189	207	216	200	182	157
intron.79430	U2	5	2	0	0	0	6	1	0	1	4	4	7	122	82	89	73	107	108	102	101	96	110	97	57
intron.79432	U2	1	2	2	1	2	6	3	5	2	6	0	6	121	132	132	147	126	150	116	144	96	153	129	92
intron.79433	U2	4	0	2	9	2	7	0	0	0	1	10	0	1	3	0	2	0	7	2	0	1	3	0	0
intron.79435	U2	1	8	4	3	9	3	2	9	19	5	14	3	19	83	25	41	48	38	26	113	6	35	33	13
intron.79436	U2	0	0	0	0	0	2	0	0	2	0	1	0	33	124	25	40	61	45	35	112	22	62	84	30
intron.79437	U2	1	0	0	2	1	0	1	0	0	0	1	3	24	105	28	42	68	25	35	83	30	50	56	38
intron.79438	U2	1	0	2	2	2	4	0	0	0	3	5	6	32	133	56	49	49	37	37	110	38	83	113	70
intron.79439	U2	23	24	21	23	34	31	41	38	68	79	20	37	21	84	33	23	35	34	25	119	19	46	39	47
intron.79440	U2	6	9	3	5	10	21	9	9	8	23	17	13	22	95	22	23	51	42	13	93	34	39	47	35
intron.79441	U2	3	2	1	4	7	2	5	5	6	1	0	0	18	84	43	38	46	30	21	114	30	40	42	55
intron.79442	U2	0	0	0	1	1	1	0	2	0	0	0	1	17	74	25	18	30	41	30	103	41	30	33	45
intron.79443	U2	0	0	0	0	0	0	0	3	4	0	1	0	22	70	22	28	48	27	14	63	14	79	35	24
intron.79444	U2	0	2	1	1	2	0	1	0	0	0	0	1	8	90	31	29	25	35	18	85	6	36	17	50
intron.79445	U2	0	0	0	0	0	0	0	0	0	0	0	0	16	96	20	34	43	29	17	69	25	28	19	52
intron.79446	U2	0	1	0	2	1	0	1	1	0	0	1	0	16	96	27	30	52	38	27	95	30	25	43	71
intron.79447	U2	3	1	2	2	0	1	4	0	0	0	0	0	11	65	29	34	38	14	25	82	10	28	53	12
intron.79450	U2	6	7	12	4	5	11	7	8	5	6	1	2	15	113	28	30	63	46	21	100	16	33	56	41
intron.79451	U2	0	3	2	2	7	4	0	2	0	0	0	0	20	99	26	31	43	24	29	82	35	16	58	26
intron.79452	U2	0	0	0	0	0	0	0	0	1	0	0	0	33	111	36	56	65	24	37	106	31	24	23	52
intron.79453	U2	3	2	6	2	2	2	2	3	0	0	1	10	28	56	22	9	35	22	29	69	20	22	33	17
intron.79454	U2	2	0	0	1	3	0	0	2	0	0	0	0	33	71	29	31	58	20	27	81	25	30	33	31
intron.79455	U2	2	1	1	0	5	1	0	0	1	1	1	15	12	76	30	12	20	17	18	78	44	27	47	1
intron.79456	U2	2	12	0	1	4	0	5	10	4	0	4	0	16	86	26	42	39	25	17	84	34	27	48	21
intron.79457	U2	13	57	6	4	24	17	28	42	25	32	22	21	12	85	24	29	39	29	24	72	44	18	30	41
intron.79458	U2	2	2	0	0	2	0	1	2	0	0	1	0	15	98	33	51	41	32	25	94	35	40	56	34
intron.79459	U2	2	1	0	2	0	0	0	1	0	3	0	0	12	87	27	28	53	30	26	78	28	36	26	36
intron.79460	U2	0	7	0	2	2	2	6	1	3	3	6	5	13	119	35	47	30	43	33	116	24	48	25	31
intron.79461	U2	0	2	0	2	0	1	0	0	2	0	0	0	19	84	37	29	24	46	30	78	20	53	50	26
intron.79462	U2	0	1	1	0	0	1	0	0	10	0	0	0	29	108	52	33	51	46	42	104	18	77	48	26
intron.79463	U2	0	3	2	1	4	3	0	4	0	1	0	0	17	80	46	19	42	17	32	71	18	32	39	17
intron.79464	U2	11	12	2	2	3	0	1	3	4	2	2	0	18	95	29	21	31	25	24	69	24	23	24	27
intron.79466	U2	3	5	1	1	4	1	0	3	0	0	0	0	10	61	25	20	31	16	23	59	18	21	19	11
intron.79467	U2	0	1	1	0	1	0	0	1	0	0	2	0	20	100	22	22	47	20	20	91	18	30	8	34
intron.79468	U2	0	0	0	0	1	1	0	5	0	0	0	0	18	61	22	17	44	24	19	73	17	33	31	26
intron.79469	U2	19	63	32	31	54	18	13	63	19	25	47	44	13	55	14	4	17	10	12	34	3	18	10	12
intron.79470	U2	16	11	18	22	16	18	5	28	35	26	4	29	0	0	0	0	0	0	0	0	0	0	0	0
intron.79471	U2	0	2	0	0	0	0	0	6	0	0	0	0	0	0	0	0	0	0	0	0	0	0	0	0
intron.79472	U2	0	1	0	0	0	0	0	2	0	0	0	0	0	0	0	0	0	0	0	0	0	0	0	0
intron.79473	U2	0	1	0	0	0	0	0	2	0	0	0	0	0	0	0	0	0	0	0	0	0	0	0	0
intron.79474	U2	0	0	0	0	0	0	0	2	0	0	0	0	0	0	0	0	0	0	0	0	0	0	0	0
intron.79475	U2	0	2	0	0	0	0	0	2	0	0	0	0	0	0	0	0	0	0	0	0	0	0	0	0
intron.79476	U2	1	23	9	9	7	3	6	57	28	13	19	5	0	0	0	0	0	0	0	0	0	0	0	0
intron.79477	U2	3	25	3	5	3	1	3	28	0	0	0	5	0	0	0	0	0	0	0	0	0	0	0	0
intron.79478	U2	2	11	4	5	3	0	1	24	0	0	0	5	0	0	0	0	0	0	0	0	0	0	0	0
intron.79479	U2	2	10	2	6	10	0	1	30	0	7	4	8	0	0	0	0	0	0	0	0	0	0	0	0
intron.79480	U2	48	182	43	83	86	63	71	410	38	81	56	84	0	0	0	0	0	0	0	0	0	0	0	0
intron.79481	U2	6	10	2	2	8	4	8	20	0	2	9	9	0	0	0	0	0	0	0	0	0	0	0	0
intron.79482	U2	18	41	23	44	35	10	24	66	6	30	24	30	0	0	0	0	0	0	0	0	0	0	0	0
intron.79483	U2	78	15	60	49	46	55	48	16	125	81	21	25	28	5	30	22	11	19	35	10	21	15	28	15
intron.79484	U2	1	5	2	4	3	0	1	6	0	0	22	1	126	384	156	211	276	164	106	264	137	161	253	178
intron.79487	U2	20	251	111	85	99	59	42	143	107	91	116	78	9	4	10	7	6	6	9	9	0	11	0	11
intron.79488	U2	15	135	43	28	69	30	24	86	25	28	61	56	185	429	220	273	338	192	120	348	179	237	304	269
intron.79489	U2	5	84	18	12	26	3	13	37	10	24	32	13	210	478	263	371	456	237	175	463	231	244	380	270
intron.79491	U2	50	415	57	59	109	34	43	197	50	77	168	73	199	476	238	326	362	204	178	365	159	280	380	253
intron.79493	U2	0	2	0	0	0	0	0	0	0	0	0	0	0	0	0	0	0	0	0	0	0	0	0	0
intron.79494	U2	0	15	9	2	0	0	1	6	0	1	1	1	0	0	0	0	0	0	0	0	0	0	0	0
intron.79500	U2	0	0	1	2	0	4	1	0	3	1	0	3	0	0	0	0	0	0	0	0	0	0	0	0
intron.79502	U2	1	4	3	0	3	0	0	4	0	0	1	2	0	0	0	0	0	0	0	0	0	0	0	0
intron.79503	U2	0	0	0	0	0	0	0	2	0	0	0	8	0	0	0	0	0	0	0	0	0	0	0	0
intron.79504	U2	0	0	2	0	1	2	0	1	0	0	0	0	0	0	0	0	0	0	0	0	0	0	0	0
intron.79506	U2	0	0	0	0	1	0	0	0	0	0	0	0	0	0	0	0	0	0	0	0	0	0	0	0
intron.79507	U2	2	2	14	5	2	0	0	0	0	5	6	5	0	2	0	0	0	0	0	0	0	0	0	0
intron.79508	U2	0	0	0	0	2	0	0	0	4	0	0	0	0	0	0	0	0	0	0	0	0	0	0	0
intron.79509	U2	12	25	24	14	14	17	17	23	18	16	32	26	17	20	36	35	35	25	29	25	15	35	58	58
intron.79510	U2	17	8	47	16	17	22	12	29	27	31	21	4	23	26	26	36	45	23	23	28	37	18	51	49
intron.79512	U2	46	30	60	78	82	54	56	57	45	67	95	62	0	2	0	0	0	0	0	0	0	0	0	0
intron.79513	U2	1	0	2	0	3	1	0	7	0	17	4	0	116	157	107	88	93	143	121	100	154	169	113	78
intron.79515	U2	8	29	6	18	6	3	13	19	34	22	0	7	136	164	117	91	119	160	145	106	110	208	99	88
intron.79516	U2	6	13	16	2	5	3	11	4	0	7	7	4	141	188	108	99	117	176	155	106	146	164	110	93
intron.79517	U2	2	4	3	0	0	0	1	0	1	8	12	0	151	174	123	88	80	209	168	113	99	198	120	136
intron.79518	U2	4	39	3	1	10	5	1	23	2	5	13	6	146	156	101	96	98	176	168	84	114	185	146	107
intron.79519	U2	0	18	2	1	8	1	7	11	7	11	1	0	165	143	141	90	95	172	167	109	130	207	115	109
intron.79520	U2	0	7	2	3	4	4	5	8	2	14	12	6	116	136	132	82	105	144	168	111	79	127	107	145
intron.79521	U2	18	25	10	14	23	23	37	39	46	41	39	12	8	7	10	6	12	5	0	0	0	4	7	0
intron.79523	U2	31	311	51	68	85	41	51	183	80	48	91	89	151	152	152	100	112	135	193	86	107	156	80	87
intron.79524	U2	4	11	0	7	1	0	0	1	12	0	0	0	116	106	91	73	100	85	118	61	128	112	134	58
intron.79525	U2	10	19	7	10	1	4	1	10	20	10	33	1	137	113	98	78	105	118	122	85	153	133	93	46
intron.79527	U2	4	6	1	1	3	2	3	1	0	0	1	5	123	106	69	69	87	121	154	83	132	131	104	66
intron.79529	U2	2	12	4	7	6	4	0	7	9	6	0	0	106	94	73	65	74	118	130	79	112	118	99	97
intron.79530	U2	4	4	7	5	21	9	4	6	3	21	23	14	154	113	80	67	65	146	143	96	94	132	102	81
intron.79532	U2	7	1	0	7	2	5	4	3	0	3	1	1	69	66	60	35	55	86	66	61	70	76	79	62
intron.79534	U2	2	10	4	4	2	8	4	6	6	18	16	24	0	0	0	0	0	0	0	0	0	0	0	0
intron.79538	U2	25	16	39	51	36	54	25	24	73	52	17	36	1	3	1	1	1	0	0	4	0	5	0	0
intron.79540	U2	16	4	9	4	0	6	7	2	11	5	19	6	121	102	78	58	78	119	114	65	97	139	117	90
intron.79541	U2	0	3	0	0	1	3	0	0	8	2	0	0	144	113	93	59	91	107	147	83	109	172	63	106
intron.79542	U2	0	6	1	5	2	2	0	1	0	0	1	1	164	162	114	59	81	180	151	85	126	153	86	119
intron.79543	U2	7	16	3	5	13	15	17	14	20	21	19	8	171	164	102	78	97	133	142	107	161	171	76	120
intron.79545	U2	0	13	4	0	2	0	3	3	1	0	4	0	87	72	73	43	71	86	78	36	105	89	34	30
intron.79548	U2	0	0	0	2	0	0	0	2	0	0	0	0	0	0	0	0	0	0	0	0	0	0	0	0
intron.79549	U2	0	0	0	0	0	0	2	4	0	1	0	0	0	0	0	0	0	0	0	0	0	0	0	0
intron.79550	U2	55	146	51	37	51	51	69	81	69	60	64	59	133	173	92	175	150	95	179	171	131	182	244	164
intron.79552	U2	186	794	139	205	188	160	227	347	157	363	300	178	141	247	139	151	153	144	108	220	179	188	126	151
intron.79553	U2	22	151	78	87	120	39	62	58	35	112	135	61	3018	3983	2540	2731	2641	3089	2860	3191	3093	3591	3288	2760
intron.79555	U2	2	46	14	6	12	5	19	3	0	14	40	8	0	0	0	0	0	0	0	0	0	0	0	0
intron.79557	U2	9	13	4	48	8	10	3	10	6	12	12	1	0	0	0	0	0	0	1	0	0	0	0	0
intron.79558	U2	23	45	47	32	37	33	57	27	47	24	58	39	0	0	0	0	0	0	0	0	5	1	0	0
intron.79560	U2	27	26	16	17	34	23	34	26	5	10	6	41	0	0	0	0	0	0	0	0	0	0	0	0
intron.79561	U2	20	10	28	30	37	40	25	13	31	28	32	42	0	1	0	0	1	0	0	0	0	0	0	0
intron.79562	U2	98	21	164	157	118	123	87	48	134	134	89	124	0	4	0	0	0	0	0	0	0	0	0	0
intron.79566	U2	0	0	5	1	1	4	0	1	1	3	0	0	2	0	0	0	0	2	4	3	0	0	0	0
intron.79568	U2	17	48	69	61	71	26	16	97	45	80	61	70	73	16	108	96	85	110	62	31	117	107	56	99
intron.79571	U2	22	127	40	14	58	47	32	106	18	47	54	39	0	0	0	0	0	0	0	0	0	0	0	0
intron.79573	U2	2	0	0	1	0	0	2	4	0	0	2	6	2	34	3	11	11	19	8	31	5	8	25	3
intron.79578	U2	0	0	0	1	1	1	4	0	2	0	6	0	1	6	0	1	3	0	5	3	0	4	10	4
intron.79580	U2	0	4	4	0	6	0	0	5	16	9	13	0	0	1	1	0	1	0	0	4	8	2	0	0
intron.79581	U2	6	10	11	1	16	11	8	18	26	17	3	1	2	41	11	5	11	2	5	41	5	12	19	6
intron.79586	U2	5	35	16	4	9	17	12	27	4	13	17	1	0	71	7	13	27	13	10	50	12	29	53	26
intron.79587	U2	12	193	35	28	85	68	27	163	40	66	43	56	1	35	9	4	7	4	3	22	2	10	8	14
intron.79591	U2	2	16	8	31	17	14	9	46	25	15	7	4	5	65	9	17	36	10	13	48	19	18	28	7
intron.79593	U2	6	168	26	16	32	20	14	95	29	27	13	35	0	0	0	0	0	0	0	0	0	0	0	0
intron.79601	U2	1	87	25	19	31	19	8	48	12	10	62	10	0	0	0	0	0	0	0	0	0	0	0	0
intron.79605	U2	90	137	188	147	213	108	153	146	129	126	323	125	0	0	0	0	0	0	0	0	0	0	0	0
intron.79606	U2	33	49	72	52	93	45	72	80	53	55	153	45	0	0	0	0	0	0	0	0	0	0	0	0
intron.79607	U2	12	63	29	14	35	29	14	67	25	31	24	21	37	34	81	69	75	48	50	18	30	80	42	84
intron.79609	U2	41	144	83	58	96	68	64	155	100	78	76	96	0	0	0	2	2	0	3	0	3	2	0	3
intron.79610	U2	12	71	44	33	53	33	24	59	35	53	62	42	29	53	59	63	90	61	51	56	35	63	65	64
intron.79612	U2	19	41	44	23	26	60	17	59	87	39	31	20	42	41	89	67	113	60	58	63	63	50	86	82
intron.79614	U2	13	10	6	7	3	22	22	22	7	10	22	6	20	51	33	28	59	32	19	31	30	35	40	29
intron.79618	U2	1	1	3	5	9	2	3	0	2	0	0	5	0	0	0	1	1	1	1	0	0	0	0	0
intron.79626	U2	16	5	14	1	12	21	30	4	21	19	17	24	0	0	2	1	0	4	1	0	0	0	0	0
intron.79627	U2	23	10	18	39	5	31	20	3	41	29	13	12	0	0	0	0	0	0	0	0	0	0	0	0
intron.79629	U2	17	12	14	32	4	28	18	3	42	25	5	14	0	0	2	3	0	4	0	0	0	0	0	0
intron.79631	U2	0	0	2	9	6	16	1	4	8	12	5	2	0	1	10	1	3	3	2	0	16	1	1	0
intron.79634	U2	1	7	16	2	7	1	2	7	2	6	0	16	0	2	1	0	0	0	0	2	0	0	0	0
intron.79636	U2	8	1	9	17	7	7	15	18	19	16	22	3	0	0	4	2	3	6	2	0	0	0	0	0
intron.79638	U2	12	11	7	10	8	4	14	19	17	16	13	11	33	50	67	76	54	69	70	51	48	42	75	59
intron.79639	U2	13	0	36	30	53	79	29	14	36	89	21	31	0	0	1	0	0	0	0	0	0	0	2	0
intron.79641	U2	4	0	20	8	10	12	6	6	10	20	5	4	0	0	0	0	1	0	0	0	0	0	0	0
intron.79642	U2	5	1	4	1	11	1	5	11	13	11	14	2	0	0	0	1	0	0	0	0	0	0	0	0
intron.79643	U2	4	0	1	2	3	6	0	0	0	7	0	0	0	0	2	2	0	2	0	0	0	2	0	0
intron.79645	U2	0	6	8	22	26	4	0	16	0	2	24	0	0	0	0	3	0	0	1	0	10	1	0	0
intron.79646	U2	0	4	1	0	2	2	0	4	14	0	0	0	3	0	0	0	0	2	3	0	0	1	0	0
intron.79647	U2	47	0	55	48	25	66	56	3	84	66	23	50	0	0	0	0	1	0	0	0	0	0	0	0
intron.79648	U2	1	1	0	0	3	3	4	1	0	7	0	0	2	0	2	1	1	0	1	0	0	0	0	0
intron.79649	U2	3	0	2	0	0	0	0	0	0	0	0	0	2	0	1	2	1	1	0	0	0	1	0	5
