## Supplemental Dataset 2 for "Genetic Analysis of Human RNA Binding Motif Protein 48 (RBM48) Reveals an Essential Role in U12-Type Intron Splicing" (part 5 of 18)

### Sheet: Dataset S2 (continued)
		INTRON_READS												JXN_READS
intron.79650	U2	0	0	0	0	2	0	0	0	0	5	0	0	2	0	0	4	2	2	4	3	5	2	0	7
intron.79651	U2	0	0	0	0	0	0	6	3	0	1	0	0	2	0	4	0	0	0	0	0	0	8	0	3
intron.79652	U2	0	0	0	0	0	0	0	3	0	2	4	0	1	0	3	0	2	2	3	0	1	5	0	0
intron.79653	U2	6	0	15	30	12	10	13	2	9	36	4	2	0	0	0	2	0	3	0	0	0	0	0	0
intron.79656	U2	96	26	36	40	27	50	45	16	42	41	25	12	587	537	518	480	489	636	624	428	588	595	582	294
intron.79658	U2	21	1	5	0	8	7	8	3	3	8	12	3	315	282	246	182	234	285	246	203	300	366	248	190
intron.79660	U2	12	9	4	3	10	12	10	12	20	22	1	0	709	682	626	536	568	708	764	507	720	733	656	429
intron.79661	U2	34	19	19	22	17	28	29	34	11	34	14	18	951	695	748	685	659	924	1021	551	858	1012	804	675
intron.79662	U2	13	0	31	5	3	8	5	0	18	4	10	5	975	899	770	674	732	979	969	660	879	1061	811	729
intron.79664	U2	32	3	16	15	23	14	11	6	16	14	12	11	925	792	685	669	670	959	929	578	859	1034	762	732
intron.79666	U2	42	57	50	44	40	69	50	20	51	57	38	37	583	567	495	474	516	644	675	432	553	680	456	446
intron.79667	U2	32	16	14	11	23	28	18	6	8	22	22	6	962	715	767	750	672	853	862	538	742	880	721	518
intron.79668	U2	7	4	3	4	8	4	3	2	1	10	1	4	1069	777	804	718	674	923	972	573	754	859	652	616
intron.79669	U2	21	22	20	12	9	7	12	22	17	27	0	13	821	620	862	654	646	822	878	584	731	893	640	633
intron.79670	U2	45	64	45	25	38	34	35	69	21	50	53	27	769	692	805	633	662	836	831	495	687	886	618	526
intron.79671	U2	38	54	35	20	34	33	35	28	37	27	52	54	853	631	779	658	665	878	881	585	671	949	589	562
intron.79672	U2	1306	911	1121	864	970	1245	1230	754	983	1291	878	794	0	0	0	0	0	0	0	0	0	0	0	0
intron.79673	U2	101	85	94	48	63	58	72	53	65	106	28	34	846	571	741	579	658	856	841	519	689	874	577	556
intron.79674	U2	28	21	12	3	8	2	19	7	30	8	0	20	665	519	563	512	437	681	662	410	437	627	509	338
intron.79675	U2	49	46	9	15	20	15	31	23	16	35	32	13	681	472	605	566	483	686	701	369	575	638	419	438
intron.79676	U2	17	28	10	12	19	24	28	7	10	6	14	5	649	426	442	459	425	561	558	344	400	685	397	396
intron.79677	U2	44	63	50	23	20	42	44	23	21	40	46	39	572	421	450	386	454	531	573	355	418	624	365	488
intron.79678	U2	1	4	9	0	5	2	6	0	1	2	5	5	715	515	578	574	511	775	719	418	632	789	549	494
intron.79679	U2	0	0	4	0	3	0	2	1	1	3	0	0	0	0	0	0	0	0	4	0	0	0	0	0
intron.79681	U2	1	3	0	2	1	1	4	0	0	3	1	7	534	456	512	434	481	672	680	436	577	658	493	563
intron.79682	U2	7	2	3	9	10	9	3	5	5	6	5	7	442	357	427	372	349	573	476	351	509	634	513	372
intron.79683	U2	3	0	9	2	9	11	2	1	4	1	8	12	0	13	0	1	0	0	0	6	0	0	5	5
intron.79684	U2	1	2	1	2	4	5	0	1	6	0	8	6	2	12	4	2	7	3	1	5	0	2	10	4
intron.79685	U2	2	2	1	3	6	2	0	2	0	5	0	0	0	12	0	2	3	0	1	1	0	0	0	7
intron.79687	U2	5	17	7	10	11	5	1	4	5	13	7	32	0	10	2	0	0	0	5	4	3	4	0	9
intron.79690	U2	2	7	7	10	15	6	4	2	4	5	12	21	0	5	1	5	7	0	2	0	2	0	10	0
intron.79691	U2	8	0	3	2	3	3	7	1	4	5	8	4	2	9	4	0	4	3	0	6	6	2	6	0
intron.79692	U2	5	1	4	1	6	3	3	0	4	3	0	1	2	12	7	4	2	3	0	8	3	9	6	0
intron.79693	U2	4	2	6	1	7	8	3	1	0	4	0	2	2	7	5	1	2	1	4	5	1	1	0	2
intron.79694	U2	4	1	3	3	12	8	1	9	1	9	6	3	0	2	3	0	0	2	0	1	0	0	0	3
intron.79695	U2	2	10	3	1	8	9	1	8	0	4	3	4	0	2	0	0	0	0	0	0	0	0	0	0
intron.79696	U2	9	3	1	6	10	2	1	2	1	6	4	0	0	1	5	4	0	1	1	11	0	0	12	0
intron.79697	U2	6	1	10	3	6	5	1	0	0	1	0	2	0	1	6	4	7	0	1	3	0	6	0	0
intron.79699	U2	4	0	6	5	3	0	0	1	0	9	6	2	1	0	3	1	5	0	2	5	11	2	11	0
intron.79700	U2	4	0	2	4	1	1	0	1	0	8	6	4	0	6	4	5	0	0	2	2	10	6	0	5
intron.79702	U2	5	0	2	1	6	0	0	2	0	6	2	0	1	1	3	0	6	2	1	8	0	1	0	8
intron.79703	U2	6	0	4	0	1	6	1	1	0	4	2	4	1	6	4	0	2	1	1	4	1	0	0	2
intron.79705	U2	19	10	15	16	35	13	5	14	3	8	10	31	0	8	0	1	4	0	8	9	0	14	0	8
intron.79709	U2	40	9	50	48	63	24	19	17	37	27	10	44	0	2	2	1	1	7	2	0	0	8	0	0
intron.79710	U2	18	8	12	11	15	19	15	7	4	17	15	7	37	40	69	45	58	78	61	43	82	89	63	114
intron.79711	U2	142	26	80	102	117	59	58	64	53	51	131	118	0	0	0	0	0	0	0	0	0	0	0	0
intron.79713	U2	4	4	1	7	6	4	1	8	16	18	0	0	120	81	136	120	120	159	106	84	156	136	127	150
intron.79714	U2	4	6	2	18	11	10	8	8	10	13	24	2	88	53	91	90	75	100	86	58	134	113	123	107
intron.79715	U2	13	43	14	11	7	14	14	27	9	24	8	22	113	78	121	105	93	139	98	64	137	110	109	123
intron.79716	U2	11	50	3	8	17	23	13	49	12	16	5	5	97	43	97	90	83	132	84	64	125	130	140	84
intron.79717	U2	1	8	6	6	7	5	8	5	15	9	0	2	110	79	132	101	115	155	132	49	108	139	178	129
intron.79718	U2	1	3	6	11	1	4	5	0	0	0	11	0	101	79	120	109	92	135	130	58	90	129	110	120
intron.79719	U12	9	25	15	14	22	12	12	0	9	5	0	0	62	52	99	69	75	80	91	40	125	101	113	100
intron.79720	U2	0	2	0	0	0	0	2	0	2	1	0	0	96	58	86	85	69	102	92	42	71	126	71	72
intron.79721	U2	6	15	5	2	2	0	2	0	0	1	0	2	78	50	101	88	83	108	90	36	71	85	74	67
intron.79722	U2	2	6	3	4	0	2	5	1	10	1	0	16	83	65	76	81	108	117	91	58	92	127	86	71
intron.79723	U2	10	9	9	10	8	7	7	1	8	14	1	0	88	66	109	100	84	99	108	54	70	112	110	62
intron.79724	U12	16	4	13	4	6	5	12	0	2	6	19	0	91	72	85	99	89	115	100	63	78	111	87	44
intron.79725	U2	1	2	2	0	0	1	0	0	0	0	0	0	85	66	86	107	97	119	114	76	72	135	91	65
intron.79726	U2	2	0	4	2	3	2	1	0	0	0	0	0	99	71	88	85	116	112	109	55	132	126	113	92
intron.79727	U2	6	2	9	3	6	6	5	4	10	4	4	10	146	68	124	137	147	152	138	60	154	168	151	127
intron.79728	U2	0	0	0	0	0	0	0	0	0	0	1	0	86	76	83	116	134	105	117	63	89	112	159	66
intron.79729	U2	19	7	5	4	3	6	5	6	21	23	1	19	92	68	128	91	110	118	119	43	93	149	101	92
intron.79730	U2	10	5	13	2	10	6	3	6	19	11	3	0	165	101	161	178	161	192	170	94	153	175	143	106
intron.79731	U2	13	9	7	7	5	22	9	0	13	5	11	7	102	80	91	102	86	137	135	34	106	144	113	99
intron.79734	U2	0	1	0	1	9	6	4	1	0	6	0	0	11	7	5	7	4	13	5	2	5	19	0	3
intron.79735	U2	34	23	25	5	28	25	32	10	93	37	23	5	51	53	79	90	65	76	95	41	100	115	66	46
intron.79736	U2	5	12	3	2	1	1	4	2	0	2	0	1	93	78	94	90	96	122	138	68	150	139	129	127
intron.79737	U2	57	32	55	13	25	37	51	20	53	38	36	26	97	52	73	113	127	108	97	32	76	138	72	100
intron.79739	U2	83	51	64	27	59	74	68	54	67	71	52	30	9	0	0	0	3	5	1	2	0	0	0	0
intron.79740	U2	3	0	4	2	4	1	3	0	3	3	11	0	128	48	107	110	119	116	115	37	133	101	69	84
intron.79742	U2	5	1	4	4	3	4	7	2	22	5	12	0	106	53	100	86	84	113	92	38	82	111	111	50
intron.79743	U2	3	5	4	2	3	3	4	4	6	9	5	5	109	46	84	94	106	89	93	33	134	102	89	68
intron.79744	U2	2	2	8	4	5	0	0	0	0	2	0	0	0	0	0	0	0	0	0	0	0	1	0	0
intron.79746	U2	2	1	1	2	0	3	0	0	1	0	0	1	92	51	94	76	86	102	97	48	90	95	60	40
intron.79747	U2	6	0	3	0	5	4	2	1	0	6	10	0	98	48	102	93	112	120	98	47	96	153	99	82
intron.79748	U2	7	1	3	4	4	3	3	4	0	3	2	1	100	72	110	105	96	131	118	46	80	109	61	57
intron.79750	U2	28	10	34	70	45	40	10	21	29	36	43	40	0	0	0	0	0	0	0	0	0	0	0	0
intron.79751	U2	322	222	452	647	673	375	313	374	282	542	650	558	0	0	0	0	0	0	0	0	0	0	0	0
intron.79752	U2	136	190	178	231	260	178	118	246	153	247	284	260	108	66	89	106	116	106	91	62	81	165	85	95
intron.79753	U2	148	204	156	252	235	162	129	239	93	225	280	259	99	58	98	114	90	97	105	45	115	86	99	69
intron.79754	U2	143	191	172	209	258	157	145	243	134	205	320	246	77	67	94	106	115	118	114	63	97	134	123	102
intron.79755	U2	26	36	8	24	43	34	25	26	24	26	59	41	91	84	58	70	58	54	52	104	53	79	109	63
intron.79756	U2	10	2	16	21	21	11	4	2	22	14	37	11	76	99	53	71	86	64	42	76	40	73	55	54
intron.79757	U2	10	10	23	21	29	15	8	15	22	21	36	20	88	85	45	85	75	62	69	103	40	57	76	62
intron.79758	U2	4	6	9	7	10	9	6	5	7	8	4	10	103	99	58	98	102	89	62	120	100	103	85	145
intron.79759	U2	15	36	8	17	26	24	18	18	10	12	13	29	86	69	55	87	90	49	65	89	78	66	87	68
intron.79760	U2	7	15	3	7	10	5	1	8	2	7	4	6	145	143	81	121	159	119	111	240	103	96	145	113
intron.79761	U2	10	1	0	0	8	7	6	4	0	2	2	0	122	104	89	115	129	121	115	202	106	112	155	99
intron.79763	U2	5	3	2	3	6	1	5	1	2	1	8	0	62	109	40	85	78	54	58	96	48	86	77	47
intron.79764	U2	134	175	88	131	174	111	137	149	100	138	145	68	5	2	1	4	3	4	0	2	0	0	0	0
intron.79766	U2	5	4	6	4	0	1	3	1	1	0	0	3	72	67	67	69	63	69	33	46	41	46	25	77
intron.79767	U12	118	439	163	183	228	121	116	172	118	162	170	0	93	64	65	80	51	72	51	57	37	58	53	60
intron.79768	U2	6	44	9	8	18	22	25	13	10	19	34	28	126	120	96	92	74	88	76	60	78	96	72	91
intron.79769	U2	12	114	52	25	24	27	28	53	34	28	5	43	81	119	110	108	83	71	73	65	80	62	101	86
intron.79772	U2	6	0	4	2	0	2	0	1	8	0	5	11	0	0	0	0	0	0	0	0	0	0	0	0
intron.79775	U2	0	0	0	0	0	1	0	0	0	0	0	0	0	0	0	0	0	0	0	0	0	0	0	0
intron.79776	U2	0	2	0	0	0	0	4	1	0	0	0	0	0	0	0	0	0	0	0	0	0	0	0	0
intron.79780	U2	0	0	0	0	0	0	0	0	0	0	0	0	0	0	0	0	0	2	0	1	0	0	0	0
intron.79781	U2	0	0	0	0	0	0	0	0	0	0	0	0	0	0	1	0	0	2	0	0	0	0	0	0
intron.79783	U2	0	0	0	0	0	0	0	0	0	0	0	0	0	1	0	0	0	0	0	0	0	0	1	0
intron.79784	U2	0	0	0	0	0	0	0	0	0	0	0	0	0	2	0	0	0	0	0	0	0	0	0	0
intron.79785	U2	0	4	8	0	0	0	1	0	0	2	0	0	0	0	0	0	0	1	0	0	0	0	0	0
intron.79786	U2	1	1	3	0	0	0	1	0	0	2	0	0	0	1	0	0	0	1	0	0	0	0	0	0
intron.79787	U2	4	0	0	0	0	4	14	3	0	3	0	7	0	1	0	0	0	1	0	0	0	0	0	0
intron.79788	U2	1	2	0	2	0	2	0	0	6	7	0	7	0	0	0	0	0	0	0	0	0	0	0	0
intron.79789	U2	0	0	2	4	0	0	2	0	6	0	0	0	0	0	0	0	0	0	0	0	0	0	0	0
intron.79790	U2	0	0	2	0	1	0	0	2	0	0	0	0	0	0	0	0	0	2	0	0	0	0	0	0
intron.79791	U2	0	3	0	0	0	5	0	6	5	1	0	0	0	0	0	0	0	0	0	0	0	0	0	0
intron.79792	U2	0	3	7	0	0	8	2	2	5	0	0	0	0	0	1	0	0	3	0	0	0	0	0	0
intron.79793	U2	9	0	4	6	3	13	1	3	0	2	0	1	0	0	0	2	0	0	0	0	0	0	0	0
intron.79794	U2	0	1	0	0	1	3	0	1	0	0	0	0	0	0	0	0	0	0	0	0	0	0	0	0
intron.79795	U2	1	1	0	0	1	5	0	0	0	0	0	0	0	0	1	0	0	0	0	0	0	2	0	0
intron.79796	U2	2	0	0	0	1	2	0	0	0	0	0	1	0	0	0	0	0	0	0	0	0	3	0	6
intron.79797	U2	19	5	17	16	19	35	29	11	32	28	16	27	17	1	7	8	23	17	5	2	10	22	30	3
intron.79798	U2	2	11	14	16	5	9	9	3	0	7	0	8	3	34	10	22	4	13	4	22	8	14	44	10
intron.79799	U2	1	1	1	0	1	2	2	3	5	2	0	0	7	55	13	17	20	20	18	29	13	10	27	6
intron.79800	U2	0	63	14	8	28	19	17	51	5	22	43	20	8	59	18	23	32	20	10	56	24	29	26	25
intron.79801	U2	0	2	0	5	1	0	0	0	0	0	0	0	15	63	26	14	45	19	10	54	8	35	37	16
intron.79802	U2	1	4	7	0	6	5	0	11	0	8	0	0	7	50	15	28	30	14	9	68	10	14	15	23
intron.79803	U2	7	2	1	3	1	0	4	0	0	3	0	20	6	36	16	11	30	14	7	56	21	14	20	6
intron.79804	U2	0	37	7	4	9	8	1	18	0	18	3	0	8	37	22	5	27	13	5	42	9	20	24	23
intron.79805	U2	1	15	1	1	2	3	0	9	0	1	0	0	2	20	8	1	19	16	3	45	1	7	13	5
intron.79806	U2	0	0	1	1	4	0	0	0	0	0	0	3	0	45	15	10	24	13	2	30	6	10	23	12
intron.79807	U2	0	6	1	3	1	0	0	0	6	0	0	0	3	34	12	2	11	10	3	22	0	15	2	10
intron.79808	U2	1	3	3	5	8	2	1	1	2	1	4	4	3	59	14	5	14	10	2	36	11	14	29	9
intron.79809	U2	3	2	4	9	4	1	5	2	0	3	2	5	0	46	9	5	15	0	17	41	3	19	35	21
intron.79810	U2	0	0	3	0	5	0	7	1	12	0	0	0	7	55	8	3	12	8	5	51	0	28	14	22
intron.79811	U2	0	0	1	2	0	0	0	0	0	0	0	0	8	52	15	5	20	5	5	44	23	26	20	6
intron.79812	U2	4	37	4	3	29	7	7	10	12	16	26	0	2	50	11	7	15	9	2	40	13	39	0	13
intron.79813	U2	10	62	26	9	38	9	15	100	14	33	30	10	3	30	11	14	8	13	5	32	8	10	8	5
intron.79814	U2	0	0	2	0	0	0	0	1	0	0	0	7	3	48	20	19	22	14	12	62	35	24	32	12
intron.79815	U2	0	6	2	0	0	0	0	4	0	0	5	6	6	35	17	22	26	9	11	56	14	27	32	29
intron.79816	U2	0	3	0	6	0	0	0	1	0	0	0	0	5	50	22	7	18	13	6	41	12	17	20	2
intron.79818	U2	0	7	1	0	0	0	0	0	0	1	2	0	4	27	12	20	9	12	7	30	0	6	26	20
intron.79819	U2	1	0	4	2	0	0	0	1	0	0	0	0	0	60	15	12	24	14	8	51	0	21	28	11
intron.79820	U2	1	2	0	0	0	1	1	2	2	0	0	0	2	53	8	17	22	9	12	41	17	9	48	21
intron.79821	U2	1	3	0	2	2	2	2	1	2	5	0	0	2	66	9	14	18	11	4	29	7	20	12	19
intron.79822	U12	43	19	31	26	37	30	32	10	4	22	14	0	113	85	86	92	94	139	165	84	150	138	129	193
intron.79823	U2	11	5	3	5	5	4	2	6	9	17	3	5	78	66	68	75	79	95	104	71	82	100	101	88
intron.79824	U2	10	7	9	2	2	4	6	3	0	1	7	3	94	71	111	105	119	122	145	76	130	112	121	102
intron.79825	U2	29	69	58	33	50	27	20	22	46	53	42	24	102	88	95	91	112	101	147	74	136	90	139	88
intron.79827	U2	33	53	40	53	29	54	38	32	55	59	28	81	93	73	84	93	116	116	95	67	108	107	69	76
intron.79828	U2	6	19	4	3	10	4	7	9	0	0	16	42	98	52	100	96	113	129	133	50	109	87	150	126
intron.79829	U2	29	46	25	24	56	32	12	52	45	30	27	9	69	41	98	88	111	124	114	48	138	78	82	92
intron.79832	U2	33	70	51	49	56	72	35	109	38	51	26	52	93	37	62	83	79	97	139	54	104	122	73	86
intron.79833	U2	50	73	52	52	87	83	51	65	58	82	94	39	65	12	84	66	99	85	102	54	96	87	87	57
intron.79834	U2	151	168	125	103	180	162	134	183	190	226	161	147	96	20	84	82	66	123	113	36	88	107	84	69
intron.79836	U2	17	54	50	21	60	48	27	36	32	66	31	22	5	2	5	9	5	6	2	5	0	3	2	7
intron.79837	U2	22	108	50	22	53	30	11	83	64	52	2	62	116	45	119	94	107	131	179	65	138	137	80	89
intron.79839	U2	4	13	16	7	12	12	4	8	10	13	2	14	0	0	1	0	0	1	0	0	0	0	0	0
intron.79841	U2	8	2	2	2	6	2	4	7	1	8	0	26	44	44	53	29	47	52	61	24	36	55	65	32
intron.79842	U2	13	1	0	0	0	9	6	0	3	3	0	7	2	1	2	0	0	0	0	0	0	0	0	0
intron.79844	U2	0	0	0	0	0	0	0	0	0	1	0	0	8	1	1	2	0	5	1	2	2	0	0	0
intron.79845	U2	0	0	0	0	0	0	0	0	0	0	0	0	14	1	0	0	0	5	1	0	0	7	0	0
intron.79846	U2	1	0	0	0	0	0	0	0	0	0	0	0	19	4	1	0	0	2	10	2	1	2	0	1
intron.79848	U2	0	0	0	0	0	0	0	0	0	0	0	0	12	3	0	0	0	1	1	0	4	10	0	0
intron.79849	U2	10	0	0	0	0	0	0	1	0	0	0	0	11	1	0	1	0	2	2	0	10	0	0	0
intron.79851	U2	0	0	0	0	0	0	1	0	0	0	0	0	13	2	3	0	0	0	2	4	8	0	0	0
intron.79855	U2	4	0	0	0	1	2	10	0	0	3	0	0	6	1	0	0	0	0	4	0	6	0	0	0
intron.79856	U2	2	0	0	0	0	0	3	0	0	0	0	0	4	3	0	0	0	3	4	1	0	3	0	0
intron.79861	U2	6	0	0	0	6	0	0	1	0	0	0	0	2	0	0	0	0	1	0	0	0	0	0	0
intron.79862	U2	1	1	16	7	8	23	6	12	0	5	1	20	12	7	4	9	6	13	14	5	16	14	4	8
intron.79864	U2	0	0	0	0	0	0	1	0	0	8	18	0	7	4	1	4	11	12	11	1	25	12	4	10
intron.79865	U2	2	1	0	1	1	2	5	1	0	6	0	5	12	4	7	8	10	10	9	7	4	13	0	21
intron.79866	U2	4	0	0	0	1	1	0	0	0	2	2	0	10	4	8	5	8	16	11	1	8	11	12	5
intron.79867	U2	316	190	423	319	346	524	409	248	488	640	299	353	0	0	0	0	0	0	0	0	0	0	0	0
intron.79868	U2	0	1	1	2	5	3	2	1	1	3	0	0	10	13	14	7	15	17	1	3	5	24	29	13
intron.79869	U2	20	16	30	18	17	34	33	12	53	45	16	64	5	1	3	3	6	9	7	1	0	5	3	2
intron.79871	U2	6	3	12	8	7	8	9	8	3	6	0	4	4	1	11	8	2	12	4	0	18	13	4	3
intron.79874	U2	0	1	0	0	0	0	1	2	0	0	0	0	5	5	11	8	6	15	15	1	12	12	17	7
intron.79875	U2	209	97	276	201	217	320	276	180	334	408	192	219	0	0	0	0	0	0	0	0	0	0	0	0
intron.79876	U2	1	0	6	3	4	1	6	2	3	4	0	0	2	5	6	5	2	8	8	7	2	12	2	0
intron.79878	U2	2	5	6	6	3	1	4	3	12	8	10	0	3	0	4	3	4	2	2	6	5	9	3	0
intron.79880	U2	0	0	2	0	0	0	0	0	0	2	0	0	2	0	0	0	1	0	1	0	0	4	0	0
intron.79881	U2	0	0	0	0	0	3	0	0	0	0	0	0	6	3	12	3	5	5	6	7	15	26	7	19
intron.79882	U2	2	1	0	0	0	4	0	2	0	0	0	1	6	2	4	10	6	4	9	5	2	21	8	21
intron.79883	U2	2	0	2	5	3	1	0	1	8	7	0	2	7	3	5	4	12	17	21	2	10	12	4	6
intron.79884	U2	5	2	8	9	10	15	10	7	16	19	0	14	11	1	4	1	0	8	10	8	3	9	4	0
intron.79885	U2	0	0	3	0	0	2	3	0	0	1	0	0	4	6	12	1	17	21	13	5	14	15	3	29
intron.79886	U2	1	0	1	0	0	0	0	0	0	0	0	0	13	8	9	12	12	14	14	10	8	15	0	25
intron.79888	U2	1	0	1	0	1	0	0	0	2	0	0	0	10	0	6	4	12	24	5	9	21	11	6	0
intron.79889	U2	2	0	8	2	6	8	8	0	0	1	5	6	6	6	3	11	6	14	2	3	11	30	3	0
intron.79890	U2	63	65	109	86	81	127	83	62	123	175	56	62	0	0	0	0	0	0	0	0	0	0	0	0
intron.79891	U2	17	10	16	15	8	34	25	8	59	34	0	6	0	0	0	0	0	0	0	0	0	0	0	0
intron.79894	U2	15	7	6	4	8	3	3	3	7	0	9	13	36	33	21	24	34	31	28	20	63	34	28	40
intron.79895	U2	77	28	29	14	36	22	38	7	34	45	10	24	51	59	35	50	48	47	60	49	36	79	28	15
intron.79896	U2	22	23	16	19	26	15	20	11	17	36	6	31	62	44	42	41	39	64	38	32	70	56	28	12
intron.79898	U2	19	18	26	34	32	35	41	35	46	29	68	41	74	57	48	66	35	67	70	32	41	61	80	72
intron.79899	U2	10	6	29	20	20	32	15	9	30	9	42	26	0	0	0	1	0	0	0	0	0	0	0	0
intron.79905	U2	18	25	39	37	34	73	17	18	61	67	53	50	0	0	0	0	0	0	0	0	0	0	0	0
intron.79908	U2	16	24	2	4	14	17	2	32	23	28	19	14	0	0	0	0	0	0	0	0	0	0	0	0
intron.79909	U2	183	473	435	431	452	546	341	383	599	829	666	416	24	26	16	19	26	34	41	7	30	33	40	29
intron.79914	U2	4	17	2	2	1	1	5	12	2	15	14	6	255	185	167	129	166	230	250	178	191	231	201	186
intron.79915	U2	7	9	2	4	3	8	12	5	0	29	15	6	257	198	128	149	174	209	235	182	211	252	199	137
intron.79918	U2	29	31	41	33	23	22	34	47	62	57	65	0	0	0	0	0	0	0	0	0	0	0	0	0
intron.79920	U2	31	28	22	19	22	12	26	24	31	60	32	19	4	7	8	9	25	11	0	9	7	11	6	16
intron.79921	U2	29	164	11	7	27	12	34	53	30	30	22	0	379	263	233	214	194	303	369	265	263	426	284	223
intron.79922	U2	5	13	4	5	0	2	2	10	8	8	1	0	337	279	220	200	209	281	359	205	288	406	303	216
intron.79923	U2	9	81	3	0	8	4	0	13	4	5	0	0	340	193	210	171	168	269	252	192	262	261	218	196
intron.79924	U2	63	632	49	33	47	48	68	215	44	101	41	75	0	0	0	0	0	0	0	0	0	0	0	0
intron.79926	U2	29	544	14	30	50	19	27	115	28	50	62	60	6	0	2	1	0	1	2	0	3	3	0	0
intron.79928	U2	14	109	8	13	19	16	24	22	3	27	16	23	4	0	2	0	0	2	1	0	3	6	0	0
intron.79929	U2	20	130	27	7	10	15	12	27	17	28	28	27	329	179	231	191	182	276	306	226	362	328	205	163
intron.79930	U2	4	120	1	0	0	0	0	47	11	3	0	0	312	226	197	176	176	274	314	240	260	358	197	169
intron.79931	U2	168	714	103	69	188	162	77	483	197	243	139	144	320	79	207	161	179	281	328	129	273	371	221	245
intron.79932	U2	13	24	3	8	10	7	8	14	10	10	6	0	407	357	277	205	237	342	440	362	367	471	186	316
intron.79933	U2	8	0	2	3	1	0	0	6	7	0	0	0	0	1	0	0	0	0	0	0	0	0	0	0
intron.79935	U2	9	3	5	2	4	0	0	0	3	0	4	7	0	1	0	0	0	0	0	0	0	0	0	0
intron.79936	U2	36	51	45	28	41	24	51	52	48	37	39	24	323	301	189	197	237	276	337	287	337	340	282	236
intron.79937	U2	27	62	45	40	31	30	39	83	44	47	48	19	407	343	257	258	259	324	425	353	373	402	255	309
intron.79938	U2	96	82	85	61	101	67	73	124	96	105	98	126	2	7	3	0	0	2	2	7	3	4	0	0
intron.79941	U2	4	11	4	1	11	3	2	11	0	6	4	9	304	303	214	192	233	275	298	271	313	366	238	246
intron.79944	U2	7	15	12	13	4	7	14	7	0	18	6	7	0	0	0	0	0	0	0	0	0	0	0	0
intron.79945	U2	6	40	8	5	6	2	11	6	0	6	1	12	111	141	143	129	158	150	181	146	178	216	205	148
intron.79946	U2	4	24	4	2	1	4	4	19	6	4	0	1	1	1	2	0	2	0	0	0	0	0	0	0
intron.79948	U2	0	38	1	0	3	0	3	3	0	9	3	1	1	0	0	0	0	0	0	0	0	0	0	0
intron.79950	U2	46	670	112	102	115	138	81	282	140	184	298	93	172	270	241	234	269	258	244	240	238	270	281	277
intron.79951	U2	74	1093	203	160	261	179	119	601	177	283	265	261	119	39	137	181	157	186	172	95	163	190	132	191
intron.79953	U2	675	4902	1081	1009	1342	1132	760	3017	1054	1567	1729	1097	145	28	115	165	160	151	197	87	146	189	164	163
intron.79954	U2	127	329	168	172	294	275	184	335	265	306	200	129	160	93	182	233	200	200	183	133	150	216	176	218
intron.79956	U2	110	228	163	107	226	209	175	270	191	242	179	204	172	86	182	190	208	198	162	149	192	199	178	206
intron.79957	U2	4	11	11	9	6	4	4	6	7	4	2	3	176	209	192	175	209	228	186	199	209	214	253	226
intron.79958	U2	15	37	30	18	22	13	5	29	13	40	27	7	209	286	248	287	263	268	234	261	255	345	356	326
intron.79959	U2	6	17	11	8	10	4	13	26	7	14	2	8	2	0	0	3	1	0	2	1	3	0	0	0
intron.79961	U2	18	38	27	18	18	9	35	30	34	26	13	19	2	3	0	0	0	0	0	2	3	0	0	0
intron.79962	U2	16	13	15	9	14	19	5	26	10	23	11	7	180	250	190	238	195	197	206	251	202	257	285	248
intron.79963	U2	8	20	13	5	11	12	7	10	9	6	2	22	197	265	221	233	173	209	223	234	213	256	194	204
intron.79964	U2	2	39	10	12	15	4	7	10	6	8	5	32	163	274	212	229	164	197	166	216	205	237	175	226
intron.79965	U2	14	98	67	31	52	55	44	96	43	83	75	41	168	157	200	188	199	202	196	193	215	227	263	207
intron.79967	U2	5	81	17	21	21	27	11	34	19	23	61	0	146	160	174	199	201	218	180	176	192	199	213	212
intron.79968	U2	815	765	730	769	883	789	795	803	833	1132	911	859	139	160	177	199	189	215	176	159	163	258	145	190
intron.79969	U2	251	226	263	234	297	208	237	248	226	345	291	299	0	0	0	0	0	0	0	0	0	0	0	0
intron.79970	U2	0	2	3	0	2	2	2	3	0	0	1	0	158	228	227	180	210	248	190	191	216	272	206	217
intron.79971	U2	12	19	4	13	16	14	13	14	21	20	18	3	234	219	234	244	238	278	277	260	250	322	317	261
intron.79972	U2	0	52	15	24	15	15	10	36	26	26	20	1	252	329	321	281	313	329	293	364	319	392	391	321
intron.79973	U2	8	29	6	4	15	15	13	11	16	20	13	16	364	433	341	338	368	388	375	371	441	488	441	331
intron.79975	U2	15	24	26	14	34	22	22	22	42	46	21	22	0	0	0	0	0	0	0	0	0	0	0	0
intron.79976	U2	43	58	41	43	35	30	34	20	80	49	37	44	354	512	359	367	304	400	418	405	430	455	437	390
intron.79977	U2	64	72	37	20	38	55	62	59	27	52	49	44	198	299	239	283	274	260	267	298	334	250	344	235
intron.79978	U2	1370	1810	1613	1564	1570	1557	1553	1702	1835	1886	1804	1650	0	0	0	0	0	0	0	0	0	0	0	0
intron.79980	U2	2	2	0	0	0	4	0	3	1	6	0	0	0	0	0	0	0	0	0	0	0	0	0	0
intron.79981	U2	45	31	35	12	36	26	35	24	19	22	8	6	0	0	0	0	0	0	0	0	0	0	0	0
intron.79982	U2	47	41	33	7	36	20	35	22	18	31	8	3	0	0	0	0	0	0	0	0	0	0	0	0
intron.79986	U2	2	6	0	0	1	1	1	0	0	2	0	0	0	0	0	0	0	0	0	0	0	0	0	0
intron.79987	U2	4	4	0	1	0	3	2	0	0	0	0	2	12	10	2	9	1	10	9	5	1	12	0	0
intron.79988	U2	0	0	0	0	0	0	0	0	0	0	0	0	15	12	8	5	0	10	7	5	0	13	7	9
intron.79989	U2	0	0	0	0	0	0	1	1	0	1	0	0	0	0	0	0	0	0	0	0	0	0	0	0
intron.79991	U2	0	5	1	0	3	1	0	2	11	4	2	0	7	4	6	3	6	9	5	0	10	14	0	7
intron.79993	U2	30	13	6	2	16	6	6	3	18	12	0	1	2	3	3	1	2	7	8	7	4	7	0	0
intron.79994	U2	20	0	6	6	2	0	8	4	32	7	31	0	14	20	6	15	16	12	25	9	7	14	8	0
intron.79995	U2	3	1	0	0	5	1	1	5	0	0	0	0	30	18	10	3	12	10	17	7	25	13	14	16
intron.79996	U2	2	1	0	0	1	1	1	2	0	0	6	3	17	14	5	15	8	8	23	6	8	8	8	9
intron.79997	U2	2	1	0	1	0	1	1	2	0	1	0	0	32	26	16	5	14	17	25	8	23	8	9	5
intron.79998	U2	2	0	0	0	0	1	1	1	0	0	3	0	26	22	12	5	8	18	34	5	22	29	0	0
intron.79999	U2	2	10	0	0	0	5	0	3	4	0	0	0	27	21	7	13	16	13	13	3	2	24	3	3
intron.80000	U2	4	7	0	1	2	0	0	2	0	0	0	1	24	19	12	15	13	16	17	2	12	23	0	14
intron.80001	U2	2	2	1	1	0	0	2	0	0	0	0	0	23	26	8	14	17	22	22	12	8	27	6	1
intron.80002	U2	1	2	0	0	1	0	1	2	0	0	12	0	18	30	13	15	16	16	16	14	11	22	9	6
intron.80003	U2	3	4	3	1	4	2	1	3	0	4	0	0	12	26	7	6	5	15	2	8	12	38	2	5
intron.80004	U2	3	1	0	0	2	0	0	0	1	3	15	0	21	15	10	6	6	25	10	11	9	14	3	6
intron.80005	U2	3	0	0	0	0	0	0	0	0	0	0	0	10	12	8	9	2	5	6	2	4	8	5	0
intron.80008	U2	0	2	0	0	0	0	0	7	0	0	0	0	0	0	0	0	0	0	0	0	0	0	0	0
intron.80009	U2	0	1	0	0	0	0	0	8	0	0	0	0	0	0	0	0	0	0	0	0	0	0	0	0
intron.80010	U2	0	0	0	0	0	0	0	7	0	0	0	0	0	0	0	0	0	0	0	0	0	0	0	0
intron.80011	U2	0	0	0	0	0	0	0	1	0	0	0	0	0	0	0	3	0	0	0	0	0	0	0	0
intron.80012	U2	0	0	0	0	1	0	0	1	0	0	0	0	0	0	0	0	0	0	0	0	0	0	0	0
intron.80015	U2	0	0	0	0	0	0	0	0	5	0	0	0	0	0	0	0	0	0	0	0	0	0	0	0
intron.80016	U2	0	0	0	0	0	0	0	1	5	0	0	0	0	0	0	0	0	0	0	0	0	0	0	0
intron.80022	U2	1	0	1	1	0	0	0	0	0	1	0	1	0	0	0	0	0	0	0	0	0	0	0	0
intron.80023	U2	0	0	0	0	0	0	0	0	0	0	0	0	0	1	0	0	0	0	0	0	0	0	0	0
intron.80024	U2	0	0	0	0	0	0	0	0	0	0	0	0	0	0	0	0	3	0	0	0	0	0	0	0
intron.80025	U2	0	0	0	0	0	0	1	0	0	0	0	0	0	0	0	0	0	0	2	0	0	0	0	0
intron.80027	U2	0	0	0	0	0	0	0	0	0	0	0	0	0	0	0	0	0	0	2	0	0	0	0	0
intron.80028	U2	0	0	0	0	0	0	0	0	0	0	0	0	0	3	0	0	3	0	0	0	0	1	0	0
intron.80029	U2	0	2	0	0	0	0	0	2	0	0	0	0	0	5	0	0	0	0	0	1	0	0	0	0
intron.80030	U2	0	0	0	0	0	0	0	0	0	0	0	0	0	0	1	0	1	0	0	1	0	0	0	0
intron.80031	U2	0	0	0	0	0	0	1	0	0	0	0	0	0	1	1	0	0	0	0	1	0	0	0	0
intron.80032	U2	0	0	0	0	0	0	1	0	0	0	0	0	0	1	1	0	3	0	0	0	0	0	0	0
intron.80033	U2	0	0	0	0	0	0	0	0	0	0	0	0	0	0	0	0	0	1	0	0	0	0	0	0
intron.80034	U2	0	0	0	0	0	0	0	0	0	0	0	0	0	5	0	0	0	0	0	4	0	0	0	0
intron.80035	U2	0	0	0	0	0	0	0	0	0	0	0	0	0	3	1	0	0	1	0	0	0	0	0	0
intron.80036	U2	0	0	0	0	2	0	0	0	0	0	0	0	0	1	1	0	0	0	0	3	0	0	0	0
intron.80037	U2	0	1	4	0	0	0	0	0	0	0	0	0	0	0	2	0	0	0	0	4	0	0	0	0
intron.80038	U2	649	795	576	548	508	582	580	650	558	619	479	441	0	0	0	0	0	0	0	0	0	0	0	0
intron.80040	U2	8	1	4	0	11	3	1	6	0	2	0	4	0	0	0	1	0	0	0	0	0	0	0	0
intron.80046	U2	0	6	5	1	4	1	0	6	0	6	1	0	0	0	0	0	0	0	0	0	0	0	0	0
intron.80047	U2	3	5	10	2	4	3	9	2	1	3	3	1	603	668	508	463	372	482	508	540	597	502	355	384
intron.80048	U2	10	20	3	12	2	9	5	11	0	1	13	4	380	412	281	305	275	316	341	338	311	392	296	280
intron.80049	U2	6	8	30	9	22	8	13	10	14	19	6	37	469	508	405	416	294	402	502	441	442	427	312	355
intron.80050	U2	10	55	7	4	8	2	2	8	2	8	8	15	297	325	222	309	262	308	307	321	304	377	303	255
intron.80051	U2	1	1	0	4	2	2	2	0	0	1	4	4	387	351	334	296	277	383	344	277	299	411	246	292
intron.80052	U2	3	0	7	2	2	1	2	2	0	0	11	0	335	417	278	278	268	357	378	327	334	436	299	311
intron.80053	U2	140	143	205	151	104	156	133	91	138	185	106	143	254	357	193	182	207	271	287	280	270	289	217	208
intron.80054	U2	3	22	34	13	23	13	11	31	17	5	22	0	0	1	2	2	3	0	0	0	0	0	0	5
intron.80056	U2	1	6	10	13	8	8	9	10	8	9	31	28	0	0	2	0	0	0	0	0	0	0	0	0
intron.80057	U2	0	0	5	16	25	11	2	2	1	1	17	8	0	0	0	0	0	0	0	0	0	0	0	0
intron.80058	U2	0	6	2	2	10	6	0	4	8	7	16	16	0	0	9	1	3	2	3	2	0	1	0	3
intron.80059	U2	0	0	0	0	2	0	0	0	0	0	0	0	0	1	1	2	3	0	0	2	0	4	3	2
intron.80060	U2	0	0	0	0	0	0	0	0	0	1	0	0	0	1	5	6	4	2	0	6	0	2	11	9
intron.80062	U2	0	0	0	0	0	0	0	1	0	3	0	1	0	2	2	10	8	0	0	7	4	2	0	7
intron.80063	U2	0	0	0	0	1	0	0	0	0	4	0	0	0	1	2	2	3	0	1	8	0	0	13	1
intron.80065	U2	0	0	0	0	2	0	1	0	0	0	0	0	0	1	2	9	7	1	1	2	0	0	0	4
intron.80066	U2	7	43	16	11	32	9	16	46	21	25	39	20	0	3	3	4	4	1	4	12	4	0	12	2
intron.80068	U2	2	0	0	1	1	1	0	0	0	4	6	0	1	25	5	7	20	5	10	46	8	6	27	13
intron.80069	U2	6	25	3	5	14	3	3	17	2	1	7	20	0	0	0	0	0	0	0	0	0	0	0	0
intron.80072	U2	0	0	2	0	1	1	0	1	0	0	0	2	2	3	1	1	9	1	1	7	0	3	1	0
intron.80074	U2	0	28	9	1	14	2	4	31	2	2	15	0	3	15	5	4	5	4	2	10	1	0	3	2
intron.80075	U2	0	4	1	0	1	0	0	2	0	2	0	0	1	24	10	11	14	9	3	28	2	11	15	4
intron.80076	U2	0	2	4	3	4	1	0	3	0	8	4	0	0	3	10	12	14	4	0	21	11	0	14	4
intron.80077	U2	3	16	11	4	12	4	1	26	2	17	33	11	0	10	7	16	17	1	1	17	8	1	2	3
intron.80079	U2	0	0	0	3	2	2	0	0	0	4	0	0	1	25	7	3	13	7	2	23	0	1	38	3
intron.80080	U2	0	0	0	0	0	0	0	1	0	0	0	0	1	18	8	15	11	2	2	15	14	7	25	10
intron.80081	U2	2	1	1	1	1	0	1	1	0	0	1	1	0	11	5	15	21	1	11	13	7	8	27	13
intron.80082	U2	4	8	9	3	3	11	0	9	16	3	0	3	0	0	0	0	0	0	0	0	0	0	0	0
intron.80083	U2	0	0	0	0	0	1	1	2	6	6	0	0	0	0	0	0	0	0	0	1	0	0	0	0
intron.80084	U2	1	0	0	0	0	0	1	1	0	6	0	0	0	0	0	0	0	0	0	0	0	0	0	0
intron.80085	U2	108	44	79	50	70	80	72	22	73	123	45	28	307	98	201	174	170	238	277	69	196	252	121	139
intron.80087	U2	43	21	51	23	22	31	36	7	34	58	16	36	530	152	273	238	249	268	387	157	346	458	205	212
intron.80088	U2	14	27	13	8	12	12	6	9	10	15	16	6	299	88	197	130	112	184	228	71	167	209	150	87
intron.80089	U2	73	104	105	48	50	51	50	43	118	106	59	53	495	116	296	247	256	314	416	152	278	431	242	235
intron.80091	U2	7	9	9	13	8	18	14	14	16	13	21	0	251	71	136	122	139	151	175	77	166	153	133	79
intron.80093	U2	39	17	35	47	19	36	32	15	43	45	19	60	274	103	143	143	199	195	272	96	136	214	147	124
intron.80094	U2	16	8	5	4	4	3	7	4	14	2	4	18	314	100	175	192	205	215	265	118	257	221	154	145
intron.80095	U2	22	7	6	1	4	6	14	0	8	1	27	1	443	139	242	209	249	312	385	142	307	298	212	210
intron.80096	U2	24	13	11	10	14	28	23	4	10	20	31	4	351	133	202	152	195	267	297	120	198	233	125	139
intron.80098	U2	20	18	17	4	11	12	23	2	21	12	14	6	358	127	184	152	192	239	322	132	269	285	185	150
intron.80099	U2	1	1	7	2	4	4	9	3	5	7	10	4	0	0	0	0	0	0	0	0	0	0	0	0
intron.80102	U2	9	4	7	12	11	16	18	1	10	21	15	4	0	0	0	0	0	0	0	0	0	0	0	0
intron.80103	U2	6	0	0	0	5	2	0	0	0	2	0	4	0	0	0	0	0	0	0	0	0	0	0	0
intron.80104	U2	19	0	10	25	12	9	15	1	7	23	16	15	0	0	0	0	0	0	0	0	0	0	0	0
intron.80105	U2	2	0	3	4	1	1	2	0	1	1	1	0	34	5	26	32	43	27	41	10	33	16	28	41
intron.80107	U2	9	3	26	19	25	4	4	2	45	25	17	8	25	3	20	30	16	30	27	6	22	13	25	8
intron.80109	U2	8	0	10	8	7	17	10	7	0	15	0	8	0	0	0	0	0	0	0	0	0	0	0	0
intron.80114	U2	71	46	87	51	57	74	81	35	63	71	39	73	5	2	0	3	4	4	2	0	0	0	0	0
intron.80117	U2	142	105	190	142	167	238	188	122	257	289	213	175	3	0	4	6	3	1	10	0	5	0	0	1
intron.80119	U2	3	2	7	6	0	7	2	6	6	1	6	1	19	6	9	7	7	10	34	2	18	5	0	1
intron.80121	U2	4	0	4	8	10	2	5	6	6	14	16	13	26	1	10	10	5	7	10	0	15	5	2	0
intron.80126	U2	90	10	29	16	23	53	50	19	22	64	13	15	0	0	0	4	0	0	0	0	0	0	0	0
intron.80127	U2	24	6	42	37	27	42	32	20	69	83	45	22	0	0	0	0	0	0	0	0	0	0	0	0
intron.80128	U2	24	21	23	17	20	19	15	14	15	23	13	29	0	0	0	0	0	0	0	0	0	0	0	0
intron.80129	U2	15	2	11	3	10	10	4	2	14	4	0	2	61	39	36	30	39	61	60	23	67	47	59	26
intron.80130	U2	5	4	2	0	5	0	0	0	5	1	0	0	63	17	43	22	36	56	57	13	17	53	66	25
intron.80131	U2	20	1	3	9	4	12	9	1	6	11	0	0	0	0	0	0	0	0	0	0	0	0	0	0
intron.80138	U2	0	0	0	0	0	0	2	1	0	0	0	0	0	0	0	0	0	0	0	0	0	0	0	0
intron.80139	U2	7	12	4	2	1	1	6	4	6	6	1	4	185	96	89	66	99	112	104	70	101	89	80	56
intron.80141	U2	15	25	8	9	21	33	17	18	21	32	16	23	0	0	1	0	0	0	0	2	0	0	0	0
intron.80145	U2	11	30	19	26	15	30	6	17	6	22	13	9	5	1	0	1	0	2	0	0	0	3	5	0
intron.80146	U2	30	49	28	21	21	26	32	13	7	65	30	13	138	373	247	311	289	258	186	294	178	208	272	321
intron.80147	U2	0	1	1	2	1	0	5	1	3	2	0	0	168	436	260	298	261	242	209	260	225	230	301	301
intron.80148	U2	8	10	2	5	5	5	2	7	4	7	16	0	161	416	277	286	252	231	177	277	149	255	344	246
intron.80150	U2	696	2032	976	769	1055	952	876	1475	1034	1339	1166	961	46	153	68	65	79	42	41	75	58	68	101	38
intron.80153	U2	25	47	27	36	29	38	27	41	56	88	15	39	0	3	0	0	0	0	0	2	0	0	0	0
intron.80154	U2	39	36	72	68	66	42	42	34	28	81	82	95	1	0	8	6	3	12	14	8	2	11	9	37
intron.80156	U2	121	173	197	167	194	166	148	106	87	218	246	218	0	5	2	5	5	2	2	1	0	10	2	2
intron.80157	U2	61	187	53	53	76	45	65	196	39	112	45	38	0	0	0	0	0	0	0	0	0	0	0	0
intron.80158	U2	2	0	4	2	1	0	0	2	0	8	0	0	1	13	2	2	1	3	1	4	8	10	0	0
intron.80159	U2	0	2	0	0	1	0	0	1	0	2	0	0	9	2	0	0	0	0	1	8	3	1	6	8
intron.80160	U2	0	0	0	0	1	0	0	4	0	0	0	0	3	7	2	4	4	2	6	19	3	12	0	3
intron.80162	U2	5	7	3	3	1	1	3	19	6	5	0	0	5	8	0	1	0	1	0	10	0	4	1	0
intron.80163	U2	2	11	0	0	4	6	8	6	0	5	5	3	2	5	1	0	0	0	0	5	0	0	0	0
intron.80165	U2	4	1	0	0	2	0	1	0	0	4	0	0	4	10	0	3	8	2	2	5	0	2	3	0
intron.80166	U2	7	2	1	0	0	0	0	1	0	3	0	0	2	9	1	1	2	2	0	5	0	2	0	5
intron.80168	U2	1	0	9	4	1	0	5	0	0	3	0	8	2	19	1	0	8	2	3	5	0	3	0	0
intron.80169	U2	5	1	6	4	3	0	9	0	0	0	0	0	0	14	1	1	2	2	4	3	2	2	0	0
intron.80171	U2	0	5	3	0	0	2	4	9	4	4	4	0	0	0	0	0	0	0	0	0	0	0	0	0
intron.80174	U2	0	5	6	5	0	3	4	9	0	0	0	3	0	0	0	0	0	0	0	0	0	0	0	0
intron.80175	U2	0	2	3	0	2	6	2	2	0	4	0	0	72	120	73	64	65	80	79	120	61	101	120	65
intron.80176	U2	28	80	16	9	26	26	39	86	30	25	25	30	111	147	113	93	101	91	83	128	128	123	106	128
intron.80178	U2	11	17	8	6	11	5	12	12	11	8	10	8	99	132	134	118	110	89	77	141	83	139	108	109
intron.80179	U2	3	5	9	8	7	7	1	18	15	12	1	10	4	11	0	2	1	3	1	11	0	0	7	0
intron.80181	U2	27	52	11	4	13	15	6	36	24	18	5	17	143	117	92	91	83	90	106	92	105	93	47	126
intron.80182	U2	2	5	4	8	6	0	6	7	5	2	0	2	105	156	155	110	122	116	81	157	127	108	113	137
intron.80183	U2	20	123	16	23	34	43	39	47	15	21	52	20	118	156	86	111	121	111	114	151	67	94	118	103
intron.80185	U2	24	92	19	17	26	20	41	40	11	32	68	23	74	108	97	59	86	104	108	95	94	70	83	91
intron.80189	U2	7	34	8	11	14	11	11	13	5	19	9	10	0	0	0	1	1	1	2	3	2	0	0	2
intron.80191	U2	148	550	119	57	112	112	111	303	167	146	164	54	61	72	77	41	59	65	93	74	51	49	59	44
intron.80194	U2	32	16	34	29	15	22	31	40	15	29	23	20	0	0	0	0	0	0	0	0	0	0	0	0
intron.80195	U2	4	6	3	0	5	10	3	3	7	7	7	20	38	36	45	48	34	40	50	43	53	57	14	33
intron.80199	U2	9	38	17	21	27	17	5	20	26	28	17	3	44	35	44	55	44	38	53	61	55	65	25	42
intron.80200	U2	23	45	48	32	36	14	48	59	10	45	28	52	135	63	143	117	103	119	126	83	111	99	90	126
intron.80201	U2	0	4	1	0	0	4	0	4	0	0	0	1	0	1	1	0	0	1	0	0	2	0	0	0
intron.80202	U2	0	1	1	0	1	0	1	0	1	3	0	0	0	0	0	0	0	1	0	3	0	0	0	0
intron.80203	U12	0	1	0	0	1	0	1	0	1	3	0	0	0	0	0	0	0	0	0	0	0	0	0	0
intron.80204	U2	0	0	0	0	0	6	4	3	0	0	0	0	0	1	0	0	1	0	0	2	0	0	0	0
intron.80205	U2	4	32	4	11	4	7	4	18	9	16	6	8	0	4	0	0	3	1	0	2	0	0	0	0
intron.80206	U2	4	29	13	16	5	6	3	25	0	9	9	5	2	3	0	0	0	0	0	1	0	0	0	0
intron.80209	U2	1	9	8	5	8	4	2	11	0	3	19	0	2	3	0	0	0	0	0	1	0	0	0	0
intron.80210	U2	3	27	2	2	17	1	2	26	10	8	7	2	0	1	0	2	0	0	0	1	0	1	11	0
intron.80211	U2	0	11	0	1	7	1	1	16	0	6	7	0	1	2	0	0	1	0	0	3	10	0	0	2
intron.80212	U2	19	50	9	7	11	13	7	64	23	4	13	0	1	0	0	0	0	0	0	1	0	2	1	5
intron.80214	U2	0	11	0	2	4	8	1	28	4	4	7	0	0	3	0	0	0	0	0	1	1	0	0	0
intron.80216	U2	3	17	0	0	5	6	1	18	8	0	0	0	0	0	2	0	0	0	0	0	0	0	0	0
intron.80217	U2	3	7	0	2	3	2	0	5	0	0	0	0	1	0	0	0	0	0	0	1	1	0	0	0
intron.80218	U2	6	9	5	0	2	1	0	11	0	0	0	0	4	0	0	2	0	0	4	4	0	0	0	0
intron.80219	U2	2	14	2	2	1	2	0	16	2	4	0	13	1	2	1	0	1	0	0	0	0	0	0	0
intron.80220	U2	2	22	1	4	4	0	2	28	2	2	4	24	0	1	1	0	0	2	0	0	0	2	0	0
intron.80221	U2	2	17	4	9	5	4	2	19	0	3	4	20	1	1	0	0	1	0	2	4	0	0	0	2
intron.80222	U2	2	4	2	7	4	2	2	19	0	1	1	1	0	5	3	2	0	0	3	2	0	0	0	0
intron.80223	U2	0	8	1	1	0	0	5	2	0	0	0	0	2	1	0	0	0	0	0	0	0	0	0	0
intron.80224	U2	0	2	0	6	0	0	0	10	0	0	0	0	0	0	0	0	0	0	0	0	0	0	0	0
intron.80226	U2	0	1	0	0	0	0	0	8	0	0	0	0	0	0	0	0	0	0	0	0	0	0	0	0
intron.80227	U2	0	1	0	0	0	0	0	11	0	0	0	0	1	5	2	3	0	0	5	4	0	0	0	0
intron.80228	U2	0	0	0	0	0	0	0	6	0	0	0	0	0	0	1	2	0	0	0	1	0	0	0	0
intron.80229	U2	0	0	0	0	0	0	0	5	0	0	0	0	2	0	0	0	0	0	0	1	0	3	0	0
intron.80230	U2	0	1	0	0	0	0	0	0	0	0	0	0	1	0	1	0	1	0	0	2	0	3	0	0
intron.80231	U2	4	1	0	0	0	0	0	11	0	0	0	0	4	0	1	0	1	0	0	0	0	0	0	0
intron.80232	U2	0	0	0	0	0	0	0	0	0	0	0	0	3	1	0	0	1	0	1	2	0	3	0	0
intron.80233	U2	0	0	0	0	0	0	0	3	0	0	0	0	1	0	0	0	1	0	0	0	0	0	0	4
intron.80234	U2	0	0	0	0	0	0	0	1	0	0	0	0	0	2	0	5	1	0	2	1	0	0	0	4
intron.80235	U2	0	0	0	0	0	0	0	0	0	0	0	0	0	1	0	3	0	0	3	0	0	0	0	4
intron.80236	U2	0	1	1	0	0	0	0	0	0	0	0	0	0	0	1	0	0	0	3	1	0	0	0	0
intron.80237	U2	0	0	0	0	1	0	0	0	0	0	0	0	0	0	0	6	2	0	1	0	0	0	0	0
intron.80238	U2	0	0	0	0	0	0	0	0	0	0	0	0	2	1	0	0	2	1	3	1	0	0	0	0
intron.80239	U2	0	0	0	0	0	0	0	0	0	0	0	0	1	3	3	2	0	0	1	0	0	0	0	0
intron.80240	U2	0	7	1	0	0	0	0	0	0	0	0	0	1	2	0	2	0	0	0	0	0	0	0	0
intron.80241	U2	0	0	0	0	0	0	0	0	0	0	0	0	2	4	0	0	0	0	6	0	0	0	0	0
intron.80242	U2	0	0	0	0	0	0	1	4	4	0	0	0	1	3	0	0	0	0	0	0	0	0	0	0
intron.80243	U2	0	0	2	0	0	0	0	0	0	0	0	0	0	5	1	0	0	0	0	0	0	0	0	8
intron.80244	U2	2	2	8	0	0	0	0	7	0	0	0	0	0	4	1	1	0	0	0	1	0	0	0	0
intron.80246	U2	6	4	2	6	6	0	0	13	4	3	0	4	0	1	0	0	0	0	0	0	0	0	0	0
intron.80247	U2	0	8	0	2	0	0	2	11	0	2	0	0	0	3	1	0	0	0	2	0	0	0	0	8
intron.80248	U2	0	0	0	0	0	0	2	2	0	0	0	0	1	0	0	0	0	0	0	0	0	1	0	0
intron.80250	U2	0	3	0	0	0	0	0	2	3	0	6	4	7	23	21	6	6	7	4	22	0	15	8	7
intron.80252	U2	6	5	7	0	0	3	0	6	11	1	14	0	7	11	8	13	7	11	13	16	3	2	8	5
intron.80253	U2	2	8	9	11	12	10	0	8	11	8	2	0	0	0	0	0	0	0	0	0	0	0	0	0
intron.80259	U2	27	87	41	38	60	44	33	111	74	58	45	15	0	0	0	0	0	0	0	0	0	0	0	0
intron.80261	U2	9	2	3	2	2	2	2	8	6	1	0	0	0	2	0	0	2	3	0	0	0	5	2	0
intron.80264	U2	0	18	22	20	20	13	11	20	6	23	6	20	0	1	0	0	0	0	0	0	0	0	0	2
intron.80268	U2	24	49	28	7	14	37	30	19	42	44	13	36	4	2	6	3	6	3	4	8	11	11	0	7
intron.80270	U2	8	25	14	13	14	11	16	27	7	17	24	13	131	181	134	125	110	139	163	149	181	174	153	153
intron.80271	U2	20	23	9	11	17	12	28	24	8	13	30	16	91	146	111	144	123	134	142	141	95	148	132	135
intron.80273	U2	16	198	31	9	44	28	37	79	34	37	65	65	112	122	79	88	99	143	81	136	81	110	130	42
intron.80274	U2	2	31	0	4	5	4	1	10	4	4	9	0	84	115	66	118	109	144	124	105	89	128	114	113
intron.80275	U2	13	49	7	9	28	4	15	15	21	15	26	15	62	123	71	78	75	82	91	100	75	132	87	90
intron.80277	U2	21	133	38	29	37	24	28	72	6	11	22	60	90	128	78	71	84	77	111	124	76	124	112	138
intron.80278	U2	160	984	179	109	164	186	261	660	241	332	250	149	69	56	84	70	77	89	72	65	57	102	82	92
intron.80279	U2	1	32	7	5	6	8	1	18	11	16	12	2	82	157	90	92	90	104	102	111	79	113	130	102
intron.80280	U2	13	19	17	21	21	14	2	36	15	18	1	20	59	123	83	38	92	67	101	113	73	84	69	25
intron.80281	U2	1	3	3	0	0	0	0	8	6	0	1	0	0	0	0	0	0	0	0	0	0	0	0	0
intron.80282	U2	3	6	3	2	3	5	0	1	2	2	1	14	0	0	0	0	0	0	0	0	0	0	0	0
intron.80283	U2	0	2	1	2	0	1	0	0	0	1	0	0	0	0	0	0	0	0	0	0	0	0	0	0
intron.80284	U2	33	178	56	46	26	61	23	34	66	106	61	46	288	1028	359	291	349	375	336	321	289	421	409	327
intron.80285	U2	530	1805	1073	813	857	980	495	668	1239	1364	922	917	0	0	0	0	0	0	0	0	0	0	20	0
intron.80287	U2	272	817	556	366	423	479	216	273	570	591	387	371	0	0	0	0	0	0	0	0	0	0	0	0
intron.80288	U2	126	526	176	131	151	161	150	218	188	225	192	158	1	3	2	3	1	3	2	0	0	0	0	0
intron.80290	U2	3	11	9	7	9	2	7	10	9	11	2	2	10	44	71	47	64	47	18	49	45	32	37	49
intron.80291	U2	8	56	35	34	33	29	10	48	54	42	34	56	29	62	61	73	74	56	42	67	45	65	98	61
intron.80294	U2	1	1	0	2	3	5	1	3	3	3	25	0	47	26	43	36	32	39	35	15	44	45	13	19
intron.80295	U2	31	78	32	31	56	51	38	55	7	87	21	51	215	75	135	141	115	148	174	102	170	203	144	104
intron.80296	U2	19	14	11	1	15	4	7	0	17	17	3	15	275	90	158	140	162	212	182	118	177	206	216	87
intron.80297	U2	14	13	11	2	11	8	17	19	11	9	5	5	250	112	162	139	172	208	217	103	191	215	184	142
intron.80298	U2	2	30	7	4	10	10	5	7	2	8	2	5	231	98	137	121	141	185	214	100	187	239	134	127
intron.80299	U2	16	37	31	11	19	19	12	27	11	30	1	15	331	135	198	149	206	285	245	126	206	278	257	192
intron.80300	U2	25	11	12	13	14	25	22	4	9	30	38	18	349	120	177	202	208	299	282	115	206	248	252	210
intron.80301	U2	1	6	4	1	0	5	8	2	0	0	6	0	323	155	211	172	200	253	237	150	220	307	273	219
intron.80302	U2	3	31	13	15	9	6	8	3	5	21	5	13	342	85	198	196	178	256	237	110	241	242	245	184
intron.80304	U2	19	6	6	0	13	11	16	2	14	5	4	5	305	137	184	211	186	244	230	149	247	230	229	252
intron.80305	U2	1	2	0	1	0	0	0	0	0	0	0	0	0	2	0	0	0	2	1	1	0	0	8	0
intron.80306	U2	0	9	8	2	2	7	1	1	0	4	2	11	0	0	0	0	0	0	0	0	0	0	0	0
intron.80307	U2	0	0	5	2	0	1	0	6	0	5	0	1	0	0	0	0	0	0	0	0	0	0	0	0
intron.80309	U2	0	1	0	4	8	1	4	0	0	2	17	1	0	0	0	0	0	0	0	1	0	0	0	0
intron.80311	U2	0	1	1	1	2	0	1	1	0	2	4	1	0	4	0	0	0	0	0	0	0	0	0	8
intron.80312	U2	1	2	16	16	5	16	5	12	1	4	33	22	0	0	0	0	0	0	0	0	0	0	0	0
intron.80313	U2	1	1	0	1	1	0	0	1	0	0	0	2	0	2	0	0	0	2	0	0	0	0	0	0
intron.80314	U2	0	1	4	4	0	2	2	4	0	2	0	0	0	0	0	0	0	0	0	0	0	0	0	5
intron.80315	U2	0	1	0	0	0	0	0	0	0	0	0	0	0	0	0	0	0	0	0	3	0	0	0	0
intron.80316	U2	0	4	1	2	1	2	0	0	0	0	0	0	0	0	0	0	0	0	0	0	0	0	0	0
intron.80317	U2	0	1	6	0	0	0	2	0	1	0	2	0	0	0	0	0	0	0	0	0	0	0	0	0
intron.80319	U2	17	7	6	19	10	10	9	21	16	22	24	2	0	0	0	0	0	0	0	0	0	0	0	0
intron.80320	U2	5	0	0	0	0	0	0	0	0	0	0	0	0	0	0	0	0	0	0	0	0	0	0	0
intron.80321	U2	0	0	0	0	0	0	0	0	0	5	0	1	0	0	0	0	0	0	0	0	0	0	0	2
intron.80322	U2	0	0	0	0	0	0	0	0	0	0	0	0	0	0	0	0	1	0	0	0	0	0	0	2
intron.80323	U2	0	0	0	0	0	0	0	0	0	0	0	0	0	0	0	0	0	0	0	0	0	0	0	2
intron.80324	U2	0	0	0	0	0	0	0	0	0	0	0	0	0	0	0	1	0	0	0	0	0	5	0	0
intron.80325	U2	0	0	0	0	0	0	0	1	0	0	0	0	0	0	0	1	0	1	0	0	0	0	0	0
intron.80326	U2	0	0	0	2	2	0	0	0	0	2	0	0	0	0	4	1	0	0	0	0	0	5	4	3
intron.80327	U2	0	0	0	0	0	0	0	0	0	0	0	1	0	0	5	2	0	0	0	0	0	2	0	5
intron.80328	U2	0	0	0	2	1	0	0	0	0	1	0	0	0	0	2	0	0	0	0	0	0	2	0	3
intron.80329	U2	3	7	1	4	5	2	2	9	3	1	2	1	0	0	9	2	1	0	0	0	0	2	0	0
intron.80330	U2	0	0	0	0	3	0	0	0	0	1	0	2	0	0	0	0	0	1	0	0	0	0	0	0
intron.80331	U2	0	0	0	1	0	0	0	0	0	0	1	0	0	0	0	0	0	0	0	0	0	0	0	0
intron.80332	U2	0	6	6	8	2	2	0	4	0	10	0	4	0	0	0	0	0	0	0	0	0	0	0	0
intron.80333	U2	2	8	6	4	4	6	0	19	0	0	0	10	0	0	0	0	0	0	0	0	0	0	0	0
intron.80334	U2	4	1	2	2	1	2	4	3	4	2	4	0	0	0	0	0	0	0	0	0	0	0	0	0
intron.80335	U2	0	0	0	2	1	0	0	0	20	0	12	0	0	0	0	1	1	0	0	0	0	0	0	0
intron.80336	U2	0	0	0	0	2	0	0	0	0	0	0	0	0	0	0	1	0	0	0	0	0	0	0	0
intron.80337	U2	0	0	0	0	0	0	0	0	0	0	0	0	0	1	0	0	1	0	0	0	0	0	0	0
intron.80338	U2	0	0	0	0	0	0	0	0	0	0	0	0	0	1	0	0	1	0	0	0	0	0	7	0
intron.80339	U2	0	3	0	0	0	1	0	0	0	2	0	0	0	0	0	2	0	0	0	0	0	0	0	0
intron.80340	U2	0	0	0	0	0	0	0	0	0	0	7	0	0	0	0	0	0	0	0	0	0	0	0	0
intron.80342	U2	1	2	0	0	0	0	0	1	0	0	0	1	0	0	0	0	0	0	0	0	0	0	0	0
intron.80344	U2	2	0	0	0	0	0	0	0	0	0	0	0	0	0	0	0	0	0	0	0	0	0	0	0
intron.80345	U2	0	1	0	0	2	0	0	1	8	0	0	4	0	0	0	1	0	0	0	0	0	0	0	0
intron.80346	U2	0	0	0	0	0	0	0	0	0	0	0	0	0	0	0	0	0	0	0	0	0	0	0	2
intron.80347	U2	0	0	0	0	0	1	0	0	1	1	0	0	0	0	0	0	0	0	0	0	0	0	0	0
intron.80348	U12	0	0	0	0	0	0	0	0	0	0	0	0	0	1	0	0	0	0	0	0	0	0	0	0
intron.80350	U2	0	0	0	0	0	0	0	0	0	0	0	0	0	1	0	0	0	0	0	0	0	0	0	0
intron.80351	U2	0	0	0	0	1	0	0	0	0	0	0	0	0	3	0	1	0	0	0	0	0	0	0	0
intron.80352	U2	0	0	0	0	0	0	0	0	0	0	0	0	0	0	0	0	1	0	0	0	0	0	0	0
intron.80354	U2	0	0	0	0	0	0	0	0	0	0	0	0	0	0	0	1	0	0	0	0	0	0	0	0
intron.80356	U2	1	4	8	0	4	1	0	2	0	0	0	1	0	0	0	0	0	0	0	0	0	0	0	0
intron.80357	U2	0	0	0	8	0	2	0	0	2	0	0	0	0	0	0	0	0	0	0	5	0	0	0	0
intron.80358	U2	2	0	4	2	0	1	0	2	5	0	0	0	0	0	0	0	0	0	0	0	0	0	0	0
intron.80359	U2	0	0	0	2	0	0	1	0	0	0	0	0	0	0	0	0	0	0	0	5	0	0	0	0
intron.80360	U2	29	271	37	31	43	50	22	151	27	39	72	17	280	1939	197	263	342	205	235	1321	211	296	480	203
intron.80361	U2	30	265	33	18	39	47	17	193	68	49	30	57	0	0	0	2	0	1	1	2	0	0	0	0
intron.80363	U2	26	169	33	28	37	18	30	157	64	33	63	51	0	0	0	4	3	5	1	4	0	7	0	0
intron.80364	U2	6	92	47	26	36	10	8	66	4	32	40	28	396	2883	324	385	547	310	340	1960	376	478	617	357
intron.80365	U2	1112	790	887	782	767	826	897	687	961	1047	885	780	35	10	21	9	20	15	33	8	23	36	43	5
intron.80366	U2	73	13	24	19	26	35	59	17	55	35	6	26	182	150	107	116	93	113	113	77	125	147	89	137
intron.80367	U2	2	8	3	0	2	6	1	8	11	45	0	3	162	122	107	119	94	97	141	90	104	191	94	108
intron.80368	U2	1	3	7	0	0	0	0	0	0	0	0	0	158	110	118	97	106	121	132	81	157	204	94	118
intron.80369	U2	3	3	1	6	5	0	1	0	1	5	1	0	198	157	146	121	128	163	190	123	144	207	151	94
intron.80370	U2	4	6	5	1	1	3	1	8	0	10	20	1	134	117	103	89	117	138	148	109	106	171	109	135
intron.80371	U12	12	15	14	15	23	18	7	4	19	28	35	0	140	92	78	72	94	110	107	97	123	158	90	86
intron.80372	U2	10	9	0	11	6	7	8	2	1	17	4	4	104	83	68	84	98	134	97	85	119	142	76	88
intron.80373	U2	7	1	4	9	2	2	7	16	1	4	6	0	90	86	65	79	68	101	112	89	123	118	111	98
intron.80374	U2	1	8	9	8	2	8	5	4	0	3	11	2	98	79	60	89	73	82	88	70	108	111	59	64
intron.80375	U2	10	6	3	4	15	9	1	15	1	19	1	0	92	103	70	64	62	118	85	68	71	114	48	54
intron.80376	U2	1734	1407	1105	1145	1173	1399	1484	1166	1458	1637	1263	1121	0	0	0	0	0	0	0	0	0	0	0	0
intron.80377	U2	0	1	2	0	0	0	3	0	0	0	0	2	79	87	63	49	75	68	82	48	94	61	76	64
intron.80378	U2	5	7	8	0	9	3	10	6	17	6	5	1	113	79	89	85	91	92	98	68	134	101	108	70
intron.80379	U2	0	3	2	0	1	0	3	0	1	0	2	3	142	105	84	82	72	100	109	78	87	127	78	90
intron.80380	U2	0	1	1	0	0	1	0	0	9	0	0	1	95	79	58	68	70	125	112	68	90	91	50	86
intron.80381	U2	5	32	6	4	11	14	8	10	4	0	16	8	113	78	75	71	88	107	99	78	105	116	73	77
intron.80382	U2	2	6	8	3	5	4	4	12	0	17	1	4	140	66	54	95	83	73	80	78	68	109	125	103
intron.80383	U2	0	20	0	1	1	0	0	3	1	1	0	0	134	102	90	64	78	76	97	76	122	125	100	48
intron.80384	U2	1	1	0	6	2	3	0	0	0	2	1	2	104	86	65	81	45	91	91	64	116	135	100	102
intron.80385	U2	13	18	21	3	8	5	15	8	20	11	2	4	86	93	65	55	60	69	85	64	94	110	101	63
intron.80386	U2	1	1	4	0	1	3	0	7	5	0	13	11	87	53	40	44	41	88	64	51	66	88	85	20
intron.80388	U2	0	8	0	11	8	4	3	9	7	0	6	0	97	56	59	61	35	57	54	62	71	91	49	28
intron.80389	U2	6	7	12	2	1	3	9	6	13	1	3	12	67	53	52	50	37	69	57	40	64	61	56	27
intron.80390	U2	123	37	85	67	65	79	99	35	77	98	63	75	28	70	16	35	26	38	26	27	43	8	20	14
intron.80391	U2	29	32	11	16	16	35	32	37	31	22	21	29	9	0	6	6	8	1	14	4	20	1	0	6
intron.80392	U2	4	4	25	35	14	4	15	8	25	17	16	22	23	62	24	26	25	36	25	47	28	43	32	3
intron.80393	U2	2	18	2	0	0	1	2	0	0	5	3	0	36	61	34	28	33	45	40	44	23	27	36	35
intron.80394	U2	3	0	0	0	0	0	0	2	0	1	1	0	39	96	29	46	41	34	50	55	59	41	43	22
intron.80396	U2	2	41	1	0	3	1	9	10	1	1	0	0	43	58	35	53	60	44	67	51	54	27	80	52
intron.80397	U2	1	0	4	1	1	2	0	0	1	1	0	0	31	71	34	45	44	39	47	32	49	42	31	24
intron.80398	U2	0	1	0	2	1	0	0	2	0	1	1	1	25	83	60	29	49	56	42	52	49	46	25	43
intron.80400	U2	1	1	2	1	2	0	2	13	0	8	1	2	28	75	26	33	28	21	35	31	52	35	35	11
intron.80401	U2	2	3	0	2	3	1	0	3	0	2	0	0	0	0	0	0	0	0	0	0	0	0	0	0
intron.80403	U2	0	0	0	0	1	0	1	3	0	0	0	0	50	79	32	41	36	31	37	39	39	24	21	23
intron.80404	U2	41	93	39	18	41	39	70	40	32	17	63	54	31	59	21	23	27	34	29	38	13	32	12	34
intron.80405	U2	0	4	0	0	0	3	0	2	0	3	0	0	25	66	34	25	13	30	34	37	33	33	34	76
intron.80406	U2	4	76	4	3	18	2	2	18	3	3	0	14	34	55	41	36	26	41	49	39	48	44	28	60
intron.80407	U2	0	2	4	0	4	0	1	6	0	0	0	7	28	35	26	27	39	35	35	42	39	54	38	57
intron.80408	U2	2	18	6	0	5	0	3	8	0	0	0	0	30	74	39	24	27	34	47	43	21	54	35	69
intron.80409	U2	0	5	0	1	0	1	0	0	0	1	0	0	49	121	60	51	39	37	46	32	41	33	94	36
intron.80410	U2	0	1	0	2	0	0	1	2	0	5	1	0	47	84	51	55	28	21	38	39	24	37	56	12
intron.80411	U2	23	81	66	43	100	48	44	99	32	52	23	69	27	45	38	50	39	35	43	47	14	35	42	34
intron.80412	U2	5	8	0	3	4	2	2	15	0	6	1	0	39	56	47	57	55	35	55	45	24	54	60	32
intron.80413	U2	2	17	3	7	7	3	3	3	0	3	1	1	38	41	46	49	50	34	40	41	38	41	43	49
intron.80414	U2	14	13	3	3	7	6	9	9	4	14	0	5	36	60	39	62	35	27	54	33	24	38	58	32
intron.80416	U2	46	12	53	50	33	34	66	23	45	108	101	14	1	1	4	1	0	3	0	1	0	0	0	8
intron.80425	U2	58	24	49	46	73	46	76	10	58	68	78	74	3	0	2	6	8	7	2	3	0	18	7	7
intron.80426	U2	76	44	193	183	165	192	117	81	188	224	126	284	0	0	2	1	1	0	3	2	3	0	0	0
intron.80429	U2	22	30	91	55	99	74	56	51	78	120	78	76	1	0	10	8	4	1	13	0	9	5	9	0
intron.80430	U2	43	34	60	28	65	57	89	50	53	82	52	92	182	60	145	158	160	188	184	114	115	217	184	143
intron.80431	U2	28	29	28	21	28	32	24	26	23	36	45	14	248	94	172	156	179	244	218	130	202	221	226	181
intron.80437	U2	1	0	0	0	0	0	0	0	0	0	0	0	0	0	0	0	0	0	0	0	0	0	0	0
intron.80439	U2	0	0	0	0	2	0	0	0	0	0	0	0	0	0	0	0	0	0	0	0	0	0	0	0
intron.80441	U2	0	0	0	2	0	0	0	0	0	6	0	0	0	0	0	0	0	0	0	0	0	0	0	0
intron.80442	U2	0	1	0	0	0	0	0	0	0	0	0	0	0	0	0	0	0	0	0	0	0	0	0	0
intron.80443	U2	0	12	14	14	12	14	5	35	2	11	22	8	0	0	0	0	0	0	0	0	0	0	0	0
intron.80444	U2	0	0	0	0	0	0	1	0	0	0	0	0	0	0	0	0	0	0	0	0	0	0	0	0
intron.80445	U2	0	0	2	0	3	0	1	1	0	3	8	0	0	0	0	0	0	0	0	0	0	0	0	0
intron.80448	U2	0	0	2	1	9	2	0	12	0	0	8	0	0	2	1	0	0	0	0	0	0	0	0	0
intron.80450	U2	0	8	0	0	15	0	1	15	0	6	5	9	0	0	0	0	0	0	0	0	0	0	0	0
intron.80451	U2	0	14	0	2	11	5	1	21	0	3	0	1	0	0	0	0	0	0	0	0	0	0	0	0
intron.80452	U2	0	0	0	0	0	0	0	0	0	0	0	0	0	2	0	4	3	1	0	1	0	0	0	0
intron.80453	U2	0	0	0	0	0	0	0	0	0	0	0	0	0	1	0	1	2	0	0	1	0	0	0	0
intron.80454	U2	0	0	0	0	2	0	0	2	0	0	0	0	0	3	0	0	5	5	0	5	0	0	0	0
intron.80457	U2	0	24	4	3	18	0	4	34	0	2	0	5	0	0	0	0	0	0	0	0	0	0	0	0
intron.80465	U2	0	0	0	0	0	0	2	0	0	0	0	0	0	0	0	0	0	0	0	0	0	0	0	0
intron.80467	U2	0	0	0	0	0	0	1	0	0	0	0	0	0	0	0	0	0	0	0	0	0	0	0	0
intron.80469	U2	11	9	5	7	7	6	7	11	4	16	3	4	179	62	82	42	65	93	111	33	67	77	86	54
intron.80470	U2	47	27	19	17	20	22	26	33	28	24	25	59	220	47	83	64	88	146	123	60	101	150	145	72
intron.80471	U2	32	7	6	15	11	17	18	10	19	26	24	17	381	85	140	107	90	142	171	55	125	193	114	74
intron.80472	U2	11	4	11	4	3	4	5	3	5	7	9	1	389	87	132	114	105	194	220	78	185	180	129	87
intron.80473	U2	2	4	10	0	3	10	6	1	7	7	0	3	577	111	176	136	133	239	270	103	205	284	150	149
intron.80474	U2	5	3	1	0	2	2	14	0	2	8	0	7	463	91	152	165	162	202	273	98	219	246	136	110
intron.80475	U2	34	23	21	14	15	18	23	17	12	16	0	15	464	88	164	140	123	170	270	69	199	194	63	124
intron.80476	U2	10	3	1	2	0	3	11	3	1	1	0	1	362	74	139	103	119	146	215	92	150	195	65	78
intron.80477	U2	41	40	14	17	30	29	28	25	8	48	18	0	465	94	176	136	128	207	285	86	195	230	201	154
intron.80478	U2	13	24	2	2	7	1	4	12	3	11	12	5	566	127	191	148	120	236	312	130	194	283	228	164
intron.80479	U2	18	3	7	5	0	3	4	8	10	8	5	8	497	105	157	128	130	210	270	108	177	249	183	109
intron.80480	U2	4	2	1	0	3	2	4	3	1	0	0	0	427	128	146	126	129	173	260	99	166	228	160	149
intron.80481	U2	47	35	14	23	17	38	33	10	28	12	0	38	483	141	158	103	139	231	321	102	210	256	270	114
intron.80482	U2	10	13	5	8	5	13	5	9	8	8	8	4	140	37	49	42	68	68	74	30	54	80	48	20
intron.80483	U2	8	11	10	11	13	11	6	1	23	11	6	7	2	1	3	0	5	8	0	2	0	3	7	2
intron.80486	U2	6	7	4	1	5	6	6	2	9	8	2	2	6	0	1	5	18	11	10	1	4	9	17	2
intron.80487	U2	1	7	4	0	3	4	6	0	0	3	0	7	12	4	21	22	27	16	15	13	8	20	20	29
intron.80488	U2	0	0	2	0	2	0	1	0	0	1	0	0	12	16	29	22	43	34	22	16	43	23	41	38
intron.80489	U2	5	22	25	9	24	25	19	7	7	32	16	10	13	8	35	31	46	24	23	17	37	21	37	31
intron.80490	U2	6	11	13	6	8	14	13	3	2	13	6	0	7	4	20	28	37	33	17	5	55	30	40	34
intron.80491	U2	4	0	1	1	0	0	0	1	0	2	1	0	6	11	40	33	29	25	24	10	35	31	61	31
intron.80492	U2	0	0	0	2	1	0	0	0	0	0	5	0	4	7	28	24	28	22	24	12	19	61	14	38
intron.80493	U2	6	4	9	0	2	9	6	0	9	21	16	13	16	3	24	42	29	30	25	9	23	34	40	27
intron.80494	U2	4	1	14	22	2	25	14	5	3	19	5	23	4	16	24	23	27	25	34	6	13	30	13	25
intron.80495	U2	0	0	3	2	4	2	2	0	0	8	0	0	18	4	36	30	19	29	25	8	26	23	20	55
intron.80497	U2	13	47	17	22	23	7	14	57	10	39	17	21	0	0	0	0	0	0	0	0	0	0	0	0
intron.80498	U2	13	37	17	23	14	7	13	38	19	36	5	12	0	0	0	0	0	0	0	0	0	0	0	0
intron.80499	U2	0	11	6	7	12	3	6	19	7	3	14	3	14	38	24	13	39	12	11	46	11	26	30	19
intron.80500	U2	0	0	0	0	2	0	0	1	0	0	0	0	18	50	28	31	31	18	16	50	37	41	25	25
intron.80501	U2	5	6	1	2	0	4	4	8	0	10	0	12	10	52	23	30	33	5	9	41	5	19	11	19
intron.80502	U2	2	11	7	0	6	3	0	9	1	2	4	1	21	44	37	34	30	13	18	56	12	33	0	28
intron.80504	U2	4	11	6	0	5	1	4	16	1	3	0	6	22	58	33	45	40	22	24	51	36	24	4	21
intron.80505	U2	2	1	1	2	6	6	4	11	0	0	1	0	11	67	21	52	39	29	22	64	23	21	20	47
intron.80507	U2	0	2	3	0	2	4	4	2	14	0	2	0	18	33	23	40	37	29	10	54	10	22	19	46
intron.80508	U2	1	4	0	3	3	1	0	7	1	0	0	0	20	64	31	46	44	30	15	59	9	25	20	13
intron.80510	U2	1	9	0	1	5	16	3	8	5	1	4	1	20	43	26	21	26	15	8	42	5	16	42	23
intron.80511	U2	1	1	1	2	0	0	3	1	0	0	2	3	18	55	23	18	37	12	6	43	18	30	42	18
intron.80512	U2	3	2	0	0	3	1	0	2	0	0	2	2	15	48	12	22	34	7	9	50	19	21	25	20
intron.80514	U2	3	3	21	5	11	12	6	14	0	9	9	3	1	1	0	0	0	0	0	0	0	0	0	0
intron.80519	U2	7	15	11	5	16	2	8	31	8	14	10	8	0	1	7	2	0	2	0	1	0	5	1	0
intron.80523	U2	51	121	90	90	183	74	72	204	47	78	172	170	3	0	6	0	0	1	1	1	0	0	1	4
intron.80524	U2	5	33	6	6	19	4	10	17	3	16	2	18	0	0	0	0	0	0	0	0	0	0	0	0
intron.80527	U2	158	56	128	157	173	114	134	81	133	169	149	112	337	524	452	444	442	538	420	388	400	456	401	483
intron.80528	U2	696	887	893	868	923	842	871	757	792	983	987	780	0	0	0	0	0	0	0	0	0	0	0	0
intron.80531	U2	86	16	68	70	73	63	61	35	49	88	106	64	0	0	0	0	0	0	0	0	0	0	0	0
intron.80532	U2	221	44	193	205	261	211	168	144	238	260	211	174	0	0	0	0	0	0	0	0	0	0	0	0
intron.80533	U2	191	106	195	149	123	231	248	66	223	253	187	193	0	8	5	7	7	4	2	2	7	2	0	7
intron.80536	U2	264	126	245	238	350	286	331	156	305	364	246	403	78	42	62	50	43	64	60	24	62	94	50	87
intron.80538	U2	558	493	617	568	532	585	488	565	431	686	522	680	0	0	0	0	3	0	0	0	0	0	0	0
intron.80540	U2	11	4	7	28	12	8	24	4	0	23	12	36	30	11	17	25	14	13	17	14	12	27	6	29
intron.80543	U2	3	0	6	3	0	1	0	2	0	1	17	1	55	31	38	57	52	48	56	55	43	48	20	58
intron.80545	U2	4	2	1	8	7	8	3	5	1	6	10	0	0	0	0	0	0	0	0	0	0	0	0	0
intron.80551	U2	32	45	56	35	42	78	18	69	36	75	37	38	0	0	0	0	0	0	0	0	0	0	0	0
intron.80552	U2	70	83	91	90	84	73	83	92	56	102	72	88	0	0	0	0	0	0	0	0	0	0	0	0
intron.80553	U2	5	14	28	31	19	26	7	24	8	58	13	16	36	46	40	34	36	31	47	31	32	44	56	53
intron.80556	U2	19	3	7	5	9	8	34	4	18	18	1	4	383	203	420	380	336	479	417	182	359	407	375	288
intron.80557	U2	65	22	53	20	43	50	67	20	49	69	23	22	0	0	0	0	0	0	0	0	0	0	0	0
intron.80562	U2	44	23	62	35	37	70	53	31	21	71	67	45	0	0	0	0	0	0	0	0	0	0	0	0
intron.80563	U2	10	2	10	5	7	9	6	7	7	10	9	2	1	0	0	0	2	0	0	0	0	0	0	0
intron.80566	U2	29	23	30	28	35	36	23	10	46	42	12	14	570	344	657	543	541	698	617	245	553	761	679	521
intron.80569	U2	38	19	40	19	28	29	33	18	30	56	18	15	696	365	846	644	598	801	739	315	748	893	707	555
intron.80570	U2	8	0	7	8	2	7	1	0	8	12	0	8	574	352	647	567	471	659	623	288	552	743	604	459
intron.80572	U2	24	16	17	25	25	35	24	17	39	29	30	10	611	332	639	537	562	716	662	319	672	783	564	512
intron.80573	U2	54	10	32	24	30	29	50	21	45	48	49	20	1	0	0	5	1	0	0	0	0	0	0	0
intron.80577	U2	23	11	43	35	17	22	21	5	19	32	10	9	437	257	509	420	393	485	425	189	452	513	441	352
intron.80579	U2	20	13	22	34	26	30	43	2	28	22	17	21	568	345	633	493	523	627	527	259	546	631	526	454
intron.80580	U2	10	9	19	23	16	24	26	9	17	23	24	23	437	270	546	463	437	570	538	255	496	640	452	476
intron.80581	U2	132	75	232	192	246	252	119	89	240	296	271	230	439	251	455	387	351	502	429	192	397	487	440	342
intron.80583	U2	15	2	13	23	18	21	2	1	6	20	11	43	528	284	628	454	487	627	520	271	490	642	565	436
intron.80584	U2	14	11	18	8	13	5	18	11	9	17	27	2	418	204	532	359	363	458	426	184	422	490	429	366
intron.80585	U2	842	374	481	341	428	545	601	307	632	765	439	320	95	214	96	61	126	96	75	94	65	26	2	103
intron.80587	U2	491	581	401	317	336	406	444	355	294	408	385	287	11	29	19	24	14	6	12	27	10	11	11	19
intron.80588	U12	38	37	27	17	7	13	25	16	23	28	14	0	9358	19195	9215	8737	9380	8963	9753	13311	7850	9597	9664	9855
intron.80589	U2	58	33	51	27	36	45	59	23	83	26	59	34	0	0	0	1	0	0	0	0	0	3	0	2
intron.80595	U2	43	97	57	52	51	57	35	74	57	118	87	53	53	30	32	38	63	42	34	47	35	40	48	34
intron.80596	U2	5	2	2	6	5	0	2	0	7	3	2	20	27	31	19	28	26	27	24	35	13	23	19	10
intron.80597	U2	70	399	164	117	117	154	147	433	169	228	189	90	101	66	102	122	133	132	100	78	107	98	100	90
intron.80599	U2	39	123	111	80	101	114	120	102	162	179	82	69	77	76	111	138	151	157	134	94	124	148	108	64
intron.80600	U2	48	216	161	97	156	185	109	190	193	241	171	80	100	79	122	148	166	123	120	105	154	110	151	128
intron.80601	U2	15	112	54	24	44	17	25	64	17	15	46	49	114	106	121	179	182	161	148	75	133	148	140	159
intron.80602	U2	18	77	23	21	22	28	16	51	46	36	56	56	99	93	121	126	132	121	101	83	107	130	92	121
intron.80603	U2	0	9	2	5	1	11	12	9	10	5	0	1	146	140	180	155	181	154	153	147	149	170	161	212
intron.80604	U2	0	0	1	4	4	0	4	8	0	4	4	14	134	131	137	129	123	128	138	142	96	149	175	141
intron.80605	U2	0	0	0	1	0	0	0	0	0	0	1	0	90	76	83	81	90	129	94	69	68	99	110	90
intron.80606	U2	0	0	0	5	2	1	0	2	4	1	1	0	50	27	44	59	31	63	56	45	45	50	46	44
intron.80608	U2	8	2	8	10	7	4	7	4	9	3	9	30	1	2	1	3	4	1	1	0	0	0	3	0
intron.80609	U2	0	0	0	0	1	0	0	0	0	0	0	0	0	0	0	0	0	0	0	0	0	0	0	0
intron.80611	U2	5	19	4	1	8	4	4	18	9	10	8	0	30	38	24	27	16	26	22	36	7	14	10	35
intron.80614	U2	13	28	15	4	10	6	6	23	4	10	0	5	44	42	31	29	26	37	34	42	34	40	73	30
intron.80616	U2	0	19	2	5	4	3	2	7	1	2	10	0	203	211	120	163	162	149	148	224	120	186	212	170
intron.80617	U2	0	0	3	1	1	5	1	2	0	0	3	1	227	254	169	241	207	247	184	254	171	228	161	196
intron.80618	U2	4	6	5	26	5	16	13	12	28	10	13	0	243	203	189	225	181	213	178	244	181	213	211	157
intron.80619	U2	10	11	2	9	11	3	7	12	4	0	12	3	200	181	158	178	175	198	160	232	122	202	126	187
intron.80620	U2	10	0	3	0	2	0	1	1	0	6	20	0	174	174	145	138	144	145	152	137	127	164	128	138
intron.80621	U2	19	32	33	29	32	9	27	22	50	13	13	45	172	224	146	172	194	129	177	171	131	207	156	131
intron.80623	U2	87	349	207	221	185	157	132	256	199	213	273	206	184	233	144	198	158	153	114	169	142	161	156	187
intron.80624	U2	14	10	0	5	2	3	7	8	6	7	0	8	169	239	166	205	161	147	143	210	166	189	191	258
intron.80625	U2	6	77	32	52	44	38	9	73	14	56	60	19	136	147	85	121	130	123	101	141	67	120	165	136
intron.80627	U2	1	0	0	3	2	0	0	12	2	0	0	0	0	0	0	0	0	0	0	0	0	0	0	0
intron.80630	U2	17	45	12	24	31	19	18	21	17	16	58	8	260	386	265	310	295	283	328	335	313	380	431	251
intron.80632	U2	0	4	6	3	6	1	1	5	1	0	21	3	255	427	336	321	301	336	348	338	261	368	379	335
intron.80633	U2	8	28	36	37	24	16	34	46	9	28	14	30	329	440	304	275	312	313	329	303	254	398	377	284
intron.80634	U2	4	5	6	6	6	2	2	4	4	3	0	2	296	464	385	335	324	366	394	377	332	420	417	308
intron.80635	U2	4	16	11	7	6	1	8	20	0	2	9	18	287	471	365	374	330	393	410	395	321	466	309	293
intron.80636	U2	17	32	6	5	12	3	11	34	29	8	16	0	257	441	284	301	272	342	346	321	329	435	241	310
intron.80637	U2	34	184	76	74	55	48	52	104	37	72	67	46	198	317	202	202	228	220	261	272	222	308	203	171
intron.80638	U2	21	27	17	20	14	16	10	9	41	25	22	10	119	269	187	171	143	178	187	184	180	189	147	116
intron.80639	U2	5	0	45	25	30	58	30	10	43	63	16	33	0	0	2	0	1	8	0	1	1	1	4	11
intron.80642	U2	21	65	47	48	65	57	71	71	56	54	44	72	0	2	0	0	0	5	1	3	0	0	0	1
intron.80643	U2	0	8	2	3	2	3	8	3	3	5	1	2	29	131	96	90	112	88	62	128	87	85	109	96
intron.80645	U2	6	14	12	6	23	17	19	25	14	14	13	44	38	147	101	90	113	87	53	139	91	111	183	48
intron.80646	U2	7	12	6	0	9	3	11	9	0	4	7	2	17	96	56	61	81	65	42	101	78	64	81	68
intron.80647	U2	3	7	19	6	5	17	12	7	6	11	18	2	22	96	107	83	117	88	64	135	87	93	165	77
intron.80648	U2	1	9	10	10	12	9	8	2	9	23	16	20	38	109	78	89	113	92	50	129	65	71	137	75
intron.80650	U2	10	4	1	12	20	9	0	2	1	20	5	4	20	115	72	94	119	81	70	161	72	95	149	103
intron.80651	U2	3	5	3	4	7	2	5	4	1	8	6	6	26	89	77	69	107	112	59	126	83	88	156	121
intron.80652	U2	19	46	46	24	50	41	39	48	41	77	14	43	3	16	3	0	6	5	3	7	0	3	0	7
intron.80654	U2	18	37	10	21	23	34	24	26	19	20	30	23	352	210	217	242	210	292	338	171	304	383	232	196
intron.80655	U2	2	4	7	3	2	9	21	4	7	4	29	2	378	226	272	254	244	285	356	178	364	464	344	286
intron.80656	U2	21	19	9	9	22	8	6	10	8	23	39	23	336	196	261	219	222	307	335	146	256	387	226	281
intron.80657	U2	3	1	2	2	4	2	0	0	0	1	1	0	429	216	283	316	302	392	400	215	330	416	299	269
intron.80658	U2	6	2	8	3	9	3	4	4	0	2	2	21	292	208	207	206	198	313	289	141	215	330	261	233
intron.80659	U2	8	26	36	21	22	9	11	35	22	22	31	7	285	171	182	235	181	268	286	160	216	260	179	193
intron.80660	U2	12	115	33	9	42	42	12	37	33	12	37	11	286	164	158	208	164	237	284	152	185	265	160	206
intron.80661	U2	24	101	39	37	44	51	70	58	25	91	46	14	0	0	0	0	0	0	3	0	0	0	0	0
intron.80664	U2	59	53	154	123	117	134	164	79	142	215	137	88	0	0	2	0	0	2	2	0	0	0	0	0
intron.80666	U2	39	29	76	65	47	77	80	21	93	116	92	37	3	0	8	0	3	5	5	1	16	1	0	0
intron.80668	U2	291	113	607	440	293	617	486	73	527	573	346	356	0	0	0	0	0	0	0	0	0	0	0	0
intron.80669	U2	8	0	2	25	2	8	7	2	2	7	7	2	5	3	5	0	1	19	5	0	4	12	8	8
intron.80670	U2	47	12	104	58	48	110	83	11	87	90	76	28	0	0	0	0	1	1	1	1	0	0	0	0
intron.80674	U2	4	2	11	10	4	20	10	2	2	10	0	10	17	0	27	29	25	39	26	3	26	28	37	14
intron.80675	U2	98	20	177	116	77	158	104	11	119	176	71	110	2	7	8	9	2	9	8	0	0	4	3	0
intron.80678	U2	17	0	28	16	3	48	21	3	31	36	10	28	2	1	3	0	5	7	2	1	0	6	0	0
intron.80679	U2	7	6	6	8	22	8	12	4	0	13	10	0	0	0	0	0	0	0	0	0	0	0	0	0
intron.80681	U2	9	6	4	4	17	6	8	10	0	16	10	7	0	0	0	0	0	0	0	0	0	0	0	0
intron.80682	U2	0	2	0	0	0	0	4	2	0	0	0	0	1	0	0	0	1	2	0	0	0	1	0	0
intron.80683	U2	0	1	2	0	1	6	0	10	3	0	0	0	0	0	3	0	0	2	0	2	0	0	0	0
intron.80684	U2	0	1	0	0	1	4	0	0	0	0	0	0	0	0	3	2	1	1	0	2	0	0	2	0
intron.80685	U2	1	4	2	0	1	3	3	4	0	0	4	2	0	0	1	2	3	1	0	0	0	2	7	9
intron.80686	U2	0	0	0	0	0	0	0	0	0	0	0	0	1	1	1	6	1	1	0	2	0	2	7	0
intron.80687	U2	6	1	7	4	2	2	1	4	0	0	0	0	2	0	1	3	4	5	3	2	0	11	7	0
intron.80688	U2	0	6	0	3	3	1	5	5	2	0	33	1	2	0	8	5	4	3	1	0	2	0	0	0
intron.80689	U2	8	6	11	12	23	12	12	13	6	19	9	5	3	1	1	1	12	1	0	3	3	9	4	1
intron.80690	U2	0	0	0	0	0	0	0	1	0	0	0	0	0	4	1	1	6	1	1	1	3	11	0	2
intron.80691	U2	0	1	0	0	0	2	0	1	0	0	0	1	0	1	0	1	3	1	2	8	0	1	0	1
intron.80692	U2	0	0	0	1	4	0	2	0	0	1	0	0	1	0	3	1	5	3	0	4	0	0	5	0
intron.80693	U2	0	0	0	0	1	0	0	0	2	0	0	0	1	0	1	1	3	0	1	4	0	0	7	0
intron.80694	U2	0	0	0	0	0	0	0	0	0	0	0	0	0	6	3	2	8	4	5	4	0	5	3	4
intron.80695	U2	2	2	6	2	6	0	3	11	4	14	2	4	0	3	1	0	5	1	1	0	0	0	9	4
intron.80696	U2	0	0	2	0	0	0	0	0	0	0	0	0	2	4	0	0	2	1	0	3	0	1	0	3
intron.80697	U2	0	0	1	0	0	1	0	2	0	0	0	2	1	5	2	3	4	1	5	0	0	0	1	4
intron.80698	U2	0	1	0	0	0	0	0	0	0	0	0	0	0	8	2	1	7	5	1	1	2	2	2	8
intron.80699	U2	0	2	0	0	0	0	0	0	0	0	0	0	3	5	0	1	3	1	4	4	2	4	0	3
intron.80700	U2	0	0	0	0	0	0	0	0	0	0	0	0	3	1	1	1	7	1	0	4	0	0	0	0
intron.80701	U2	6	0	0	0	0	0	4	0	1	0	0	0	3	8	2	0	3	0	4	7	0	2	0	2
intron.80702	U2	0	34	5	0	21	4	3	20	2	0	0	0	1	2	4	6	4	0	2	5	0	5	13	9
intron.80703	U2	0	7	1	1	0	1	1	0	0	4	2	1	0	3	2	3	1	2	0	11	0	0	0	6
intron.80704	U2	0	0	0	0	0	0	0	1	0	0	0	0	0	5	5	1	2	0	1	13	1	3	0	4
intron.80705	U2	0	0	0	0	1	0	0	0	0	0	0	2	2	5	5	1	1	3	0	4	1	0	0	0
intron.80706	U2	0	0	0	0	0	0	0	3	0	0	1	0	0	6	2	4	4	0	0	11	0	1	10	12
intron.80707	U2	0	0	0	0	0	0	0	3	0	0	0	0	0	4	0	1	3	2	0	11	0	3	13	4
intron.80708	U2	0	0	0	0	0	1	0	0	0	0	0	0	0	3	0	4	4	0	1	9	2	7	8	0
intron.80709	U2	0	1	2	4	0	0	0	1	0	0	0	0	3	5	0	0	6	1	3	16	0	10	9	0
intron.80710	U2	0	1	0	0	2	0	0	0	0	0	2	0	2	3	0	3	3	3	1	16	0	3	4	11
intron.80712	U2	0	4	0	0	0	0	0	0	0	0	0	1	1	1	3	0	7	0	2	2	0	2	0	10
intron.80713	U2	1	18	1	4	13	1	5	9	12	2	19	0	0	2	0	0	2	1	1	2	0	3	0	0
intron.80714	U2	1	22	2	0	8	0	0	20	11	10	0	8	0	2	2	0	7	0	1	1	3	4	0	3
intron.80715	U2	2	1	1	0	2	0	0	0	5	2	0	0	1	13	3	0	7	0	2	12	3	3	15	0
intron.80716	U2	0	1	3	0	0	0	0	0	0	0	0	0	4	11	2	2	6	0	0	5	0	0	4	0
intron.80717	U2	2	2	0	0	1	0	0	0	0	0	0	0	0	0	0	2	4	2	7	3	4	7	4	0
intron.80718	U2	6	10	11	6	27	12	9	13	0	15	7	6	2	5	2	3	4	0	0	6	0	0	0	0
intron.80719	U2	0	1	4	1	5	0	0	3	4	0	0	2	0	2	7	1	3	1	1	2	6	5	0	0
intron.80720	U2	0	2	0	0	1	0	0	0	0	0	0	2	4	0	3	0	4	0	2	9	1	1	5	0
intron.80721	U2	0	0	0	0	0	0	0	1	0	0	0	0	3	3	3	3	8	0	1	13	0	3	4	0
intron.80722	U2	1	0	0	0	0	1	0	1	0	0	0	0	0	3	8	3	11	0	1	0	0	1	12	0
intron.80723	U2	3	4	4	14	1	0	4	3	8	10	0	2	1	7	4	1	7	6	0	12	0	4	7	0
intron.80724	U2	2	0	0	1	1	0	0	0	0	0	0	0	1	10	1	0	6	2	0	2	0	0	0	0
intron.80725	U2	1	2	6	0	6	3	0	1	0	0	0	4	0	5	0	2	9	5	0	14	0	9	0	0
intron.80726	U2	301	703	365	434	463	511	550	602	428	545	527	408	0	2	0	1	7	0	0	9	0	0	0	0
intron.80727	U2	0	0	0	0	1	0	0	3	0	0	0	0	0	1	1	1	6	0	2	1	0	5	2	0
intron.80728	U2	0	2	0	4	5	2	1	7	0	4	0	0	0	1	0	1	5	1	0	13	0	4	1	0
intron.80729	U2	0	0	0	2	3	0	0	6	0	0	0	4	0	0	2	1	9	0	0	4	5	2	1	0
intron.80730	U2	0	1	0	0	3	0	4	3	1	0	0	0	0	0	4	1	6	1	0	8	0	0	3	6
intron.80731	U2	0	0	0	0	0	0	0	0	0	0	0	0	0	0	4	5	6	4	0	2	0	1	0	0
intron.80732	U2	0	0	0	0	0	0	0	3	0	0	10	0	0	4	3	3	3	3	0	4	0	0	0	13
intron.80733	U2	0	0	0	0	0	0	0	0	0	0	2	4	0	0	6	1	12	2	0	2	0	2	9	5
intron.80734	U2	0	0	0	0	2	0	0	0	0	0	0	0	0	7	2	4	5	2	2	6	0	5	10	10
intron.80735	U2	1	7	0	0	4	0	0	4	0	2	2	0	0	0	0	1	3	2	2	21	0	7	5	1
intron.80736	U2	0	2	2	0	0	0	0	0	4	1	2	0	0	8	4	2	8	0	1	8	0	0	8	8
intron.80737	U2	0	0	0	0	0	0	0	0	0	0	0	0	0	3	2	7	8	1	0	5	0	4	14	8
intron.80738	U2	2	12	0	0	0	0	3	7	0	6	9	0	0	2	1	7	8	1	2	4	0	2	14	0
intron.80739	U2	0	0	0	0	0	0	0	0	0	0	0	2	0	5	2	2	1	2	2	1	0	3	0	15
intron.80740	U2	3	9	3	9	4	4	4	8	0	1	12	12	0	2	2	0	2	0	0	7	0	3	0	0
intron.80741	U2	0	0	2	3	3	11	0	4	4	2	0	10	0	3	0	0	3	0	0	5	0	0	3	0
intron.80743	U2	7	12	16	5	38	1	7	8	0	11	37	19	0	4	0	2	3	0	0	10	0	0	7	0
intron.80744	U2	0	0	0	0	0	0	0	0	6	0	2	0	0	4	4	3	3	1	0	14	0	0	0	0
intron.80745	U2	0	0	0	2	1	0	0	3	0	0	5	0	1	6	3	6	5	1	1	9	0	2	0	7
intron.80746	U2	0	0	0	3	0	0	0	1	0	0	0	0	0	5	1	5	10	2	0	12	0	6	2	0
intron.80747	U2	0	0	0	0	0	0	0	0	0	0	0	0	1	5	2	0	7	1	2	7	3	15	7	3
intron.80748	U2	0	0	0	6	1	3	0	0	4	0	1	0	0	5	8	6	4	2	0	7	0	0	9	0
intron.80749	U2	0	9	11	9	15	6	1	5	4	14	8	41	0	3	1	2	3	0	0	10	0	5	5	9
intron.80750	U2	0	0	0	4	0	0	2	4	0	3	0	0	0	7	5	1	6	0	0	8	0	0	0	1
intron.80751	U2	0	0	0	0	0	0	0	0	0	0	0	0	0	2	1	0	9	0	0	1	0	0	6	0
intron.80752	U2	0	2	0	0	0	0	0	1	0	0	0	0	0	9	5	3	8	0	2	7	0	0	2	1
intron.80753	U2	0	2	0	0	0	1	0	0	0	0	2	0	0	7	3	2	11	0	0	14	0	2	4	0
intron.80754	U2	0	0	0	0	0	0	0	2	0	0	0	0	0	5	7	3	8	1	0	9	0	2	8	3
intron.80755	U2	0	3	2	1	3	0	0	8	0	1	2	0	0	5	3	4	7	0	0	8	0	0	12	5
intron.80756	U2	0	0	1	0	2	0	0	4	0	0	0	0	0	11	2	9	5	4	0	2	0	1	1	8
intron.80757	U2	0	1	0	0	0	0	3	2	0	0	0	0	0	2	6	0	6	3	1	13	0	3	6	10
intron.80759	U2	0	3	2	0	4	0	0	3	0	2	0	0	2	11	2	4	5	0	1	6	0	7	3	11
intron.80760	U2	5	18	13	11	12	3	7	34	0	10	41	18	0	1	1	4	2	0	0	3	0	0	12	0
intron.80762	U2	2	0	0	2	2	0	0	1	10	2	0	0	0	3	2	2	3	2	3	6	0	4	3	0
intron.80763	U2	8	0	3	3	0	2	0	1	2	0	2	0	348	172	215	216	211	236	282	209	200	317	229	228
intron.80764	U2	4	8	3	4	7	9	8	10	5	18	1	4	331	173	200	206	211	243	259	191	223	278	184	222
intron.80765	U2	1746	1046	1324	1213	1190	1496	1537	1078	1240	1610	1285	1167	0	0	0	0	0	0	0	0	0	0	0	0
intron.80767	U2	3	25	27	12	20	14	7	32	26	2	32	30	13	13	17	6	7	19	7	4	6	9	0	8
intron.80768	U2	2	0	7	2	3	6	3	0	0	2	0	1	198	124	170	147	170	174	211	143	151	186	192	148
intron.80769	U2	62	72	87	57	74	52	71	65	113	69	107	67	173	96	161	133	133	148	189	132	171	155	134	122
intron.80770	U2	3	35	11	2	8	0	3	2	15	1	2	7	194	104	123	131	130	152	158	102	152	180	178	160
intron.80771	U2	22	45	7	5	16	17	16	17	16	12	3	6	210	96	162	132	145	151	185	115	176	175	143	107
intron.80772	U2	5	59	6	4	11	14	4	11	0	7	0	2	219	146	159	202	136	189	214	124	168	188	170	242
intron.80774	U2	62	72	42	33	48	32	91	58	46	36	29	50	236	116	171	145	158	151	179	138	154	187	164	178
intron.80775	U2	3	16	5	5	2	6	5	9	0	11	2	19	264	144	185	221	151	209	289	140	219	248	191	193
intron.80777	U2	5	11	4	2	5	11	4	6	7	6	12	3	343	207	273	255	227	264	311	233	252	286	227	265
intron.80778	U2	12	5	11	8	11	9	10	22	27	6	13	11	363	215	280	321	263	280	347	223	235	290	226	313
intron.80779	U2	6	0	2	7	9	2	9	1	1	6	10	4	389	236	290	235	243	267	385	168	292	340	225	226
intron.80781	U2	10	4	11	5	2	9	6	21	2	6	1	1	232	116	193	205	161	173	230	158	190	232	151	200
intron.80782	U2	4	7	7	6	3	3	3	5	1	5	4	1	277	173	192	206	184	209	290	132	175	219	197	221
intron.80783	U2	6	7	4	4	8	12	9	14	7	19	16	10	320	198	183	252	203	225	319	156	205	247	203	232
intron.80785	U2	130	141	176	154	209	167	146	136	216	245	267	190	49	25	85	102	115	111	109	51	98	149	84	98
intron.80786	U2	52	107	95	125	140	120	44	86	130	135	105	154	98	65	183	173	181	177	128	100	197	141	154	172
intron.80788	U2	27	61	57	81	85	53	23	52	21	78	106	101	86	57	173	170	174	143	115	104	131	157	141	150
intron.80789	U2	100	78	197	211	219	167	135	124	156	209	169	183	0	0	0	0	0	0	0	0	0	0	0	0
intron.80790	U2	87	35	120	107	137	132	97	28	82	121	131	120	28	39	70	68	74	59	46	39	96	59	65	71
intron.80792	U2	7	10	8	5	11	12	11	3	3	0	12	28	0	0	0	0	0	0	0	0	0	0	0	0
intron.80793	U2	0	0	1	1	0	7	1	2	0	2	0	0	8	6	11	9	19	16	7	9	0	1	10	11
intron.80794	U2	2	0	0	3	0	3	0	0	11	2	0	0	1	3	5	3	7	7	10	6	9	3	7	12
intron.80795	U2	0	0	2	6	1	0	2	1	0	0	0	18	6	2	3	17	11	9	6	3	12	15	17	22
intron.80796	U2	3	4	4	16	13	11	7	4	3	5	16	29	0	0	0	0	0	0	0	0	0	0	0	0
intron.80797	U2	13	3	3	9	10	9	0	10	2	15	0	4	0	0	0	2	3	0	0	2	0	0	2	5
intron.80800	U2	14	6	11	4	13	8	8	4	13	19	10	43	0	0	3	4	0	1	0	4	0	0	0	12
intron.80802	U2	2	2	2	0	2	2	0	3	0	4	0	11	2	2	4	12	13	8	5	2	0	14	1	3
intron.80803	U2	2	6	0	4	0	1	0	2	0	0	0	0	0	1	0	1	1	0	0	0	0	0	0	0
intron.80804	U2	0	2	0	0	0	1	0	0	0	0	0	0	0	0	0	0	0	0	0	0	2	0	0	0
intron.80805	U2	0	0	0	0	0	0	0	14	0	0	0	0	0	0	0	0	0	0	0	1	0	0	0	0
intron.80806	U2	0	0	0	0	0	0	0	0	0	0	0	0	0	0	0	0	1	0	0	3	0	0	0	0
intron.80808	U2	0	0	0	0	0	0	0	0	0	0	0	0	0	0	0	0	0	0	0	0	0	0	3	0
intron.80809	U2	0	0	0	0	0	0	0	0	0	0	0	0	0	1	0	0	0	0	0	1	0	0	0	0
intron.80811	U2	0	0	0	0	0	0	0	0	1	0	0	0	0	1	0	0	0	0	0	0	0	0	0	0
intron.80812	U2	0	0	0	0	0	0	0	0	0	0	0	0	0	0	0	0	0	0	0	4	0	0	3	0
intron.80813	U2	0	0	0	0	0	0	0	0	0	0	0	0	0	1	2	0	0	0	0	3	0	0	0	0
intron.80817	U2	0	0	0	0	0	0	0	0	0	0	0	0	0	0	2	0	0	0	0	0	0	0	0	0
intron.80818	U2	3	0	0	0	0	0	0	0	0	0	0	0	0	0	0	0	0	0	0	0	0	0	0	0
intron.80820	U2	0	2	0	0	0	0	0	0	0	0	0	0	0	0	0	0	0	0	0	0	0	0	0	0
intron.80821	U2	0	0	1	0	0	0	0	0	0	0	0	0	1	6	0	1	7	8	3	0	3	3	4	0
intron.80822	U2	0	0	0	0	0	0	0	0	0	8	0	0	1	10	0	0	9	4	3	6	7	3	4	0
intron.80823	U2	0	1	0	0	3	1	0	0	0	6	0	0	1	7	3	4	9	3	7	4	0	6	5	4
intron.80824	U2	0	2	2	2	2	14	0	2	2	4	0	0	0	3	0	2	2	5	2	1	0	6	0	0
intron.80825	U2	0	18	20	10	15	15	13	15	25	57	18	4	0	4	0	0	1	2	1	0	0	0	5	0
intron.80826	U2	16	21	10	17	17	24	17	21	16	14	33	3	0	0	0	0	0	0	0	0	0	0	0	0
intron.80827	U2	4	20	3	12	8	10	6	9	4	4	2	13	40	129	73	72	65	41	58	90	34	68	50	26
intron.80828	U2	3	10	2	0	1	0	2	1	0	2	2	0	56	144	99	95	77	92	70	126	87	84	98	56
intron.80830	U2	2	3	0	0	0	4	1	0	0	0	0	0	0	1	3	1	0	2	1	0	0	2	0	0
intron.80831	U2	6	40	5	11	7	7	9	0	0	10	17	2	0	0	0	1	0	0	2	2	0	0	0	0
intron.80833	U2	4	35	6	4	7	6	4	15	2	3	0	3	0	0	0	0	1	0	0	0	7	0	0	0
intron.80834	U2	0	40	1	1	0	1	1	0	2	0	10	0	79	189	115	131	152	120	95	175	131	149	146	99
intron.80835	U2	3	50	16	11	17	14	17	23	8	8	15	13	112	195	123	134	159	124	151	217	135	156	156	135
intron.80837	U2	7	84	13	12	17	25	27	63	71	27	11	13	0	0	0	0	0	0	0	0	0	0	0	0
intron.80838	U2	6	21	2	4	5	5	5	2	2	7	0	8	89	210	113	130	139	107	126	207	122	150	119	133
intron.80839	U2	30	10	23	19	12	7	17	12	14	15	5	28	156	313	163	173	193	165	183	265	133	210	255	145
intron.80840	U2	29	87	34	34	58	23	36	85	25	37	20	22	112	211	125	100	172	131	147	144	109	190	143	104
intron.80841	U2	6	71	10	4	11	9	9	17	5	14	0	13	101	267	153	83	130	115	131	234	147	198	185	98
intron.80842	U2	2	19	4	1	0	0	9	3	2	2	12	2	95	215	102	106	155	115	108	186	81	146	143	141
intron.80843	U2	153	590	174	141	266	215	247	505	184	223	216	271	15	36	24	24	37	23	34	49	20	56	38	45
intron.80846	U2	1075	4528	1918	1634	2643	1772	1544	3985	1736	2317	2492	2031	0	0	1	0	2	0	0	6	0	0	0	0
intron.80847	U2	2	157	15	12	12	8	4	57	9	12	15	42	70	178	110	99	129	95	120	164	44	99	138	104
intron.80848	U2	3	5	4	5	5	2	12	3	5	17	18	24	0	0	2	0	0	0	0	1	0	0	0	0
intron.80850	U2	3	3	9	2	9	7	6	3	28	12	18	6	2	0	0	0	0	0	1	0	0	7	0	0
intron.80851	U2	2	83	9	9	8	6	4	28	2	11	2	9	52	116	67	82	97	74	75	114	57	66	127	86
intron.80852	U2	25	209	53	24	59	27	27	101	23	40	33	39	49	121	67	66	99	72	65	91	83	124	111	91
intron.80854	U2	24	86	43	54	48	26	37	74	20	60	50	45	78	179	96	114	153	98	99	151	103	134	141	120
intron.80855	U2	16	50	30	22	48	23	28	37	29	45	51	51	74	176	85	110	118	105	100	196	89	91	136	130
intron.80856	U2	27	45	32	31	42	30	29	22	14	19	0	12	79	235	122	165	186	144	122	284	182	133	152	180
intron.80857	U2	0	0	3	0	1	2	7	0	8	0	1	3	0	0	0	0	0	0	3	0	0	0	0	0
intron.80858	U2	0	0	0	0	0	0	0	0	1	0	0	0	0	0	0	0	0	0	0	0	0	0	0	0
intron.80859	U2	0	0	0	0	0	0	0	0	0	0	0	0	0	0	0	2	0	0	0	0	0	0	0	0
intron.80860	U2	0	0	0	0	0	0	0	0	0	0	0	0	0	0	0	0	0	0	3	0	0	0	0	0
intron.80861	U2	0	0	1	0	0	0	0	0	1	0	0	0	0	0	0	0	0	6	0	0	0	0	0	0
intron.80862	U2	0	0	0	0	0	0	0	0	0	0	0	0	0	0	0	0	0	0	0	0	0	0	1	0
intron.80863	U2	0	0	0	0	0	0	0	0	0	0	0	0	0	0	1	0	0	0	0	0	0	0	0	0
intron.80865	U2	0	0	0	0	0	0	0	0	0	0	0	0	0	0	0	0	0	0	1	0	0	0	0	0
intron.80866	U2	0	0	0	0	0	0	1	0	0	0	0	0	0	0	0	0	0	0	0	0	0	0	0	0
intron.80867	U2	0	0	0	0	0	0	1	0	0	0	0	0	0	0	0	0	0	0	0	0	0	0	0	0
intron.80868	U2	0	0	0	0	0	0	0	0	0	0	0	0	0	0	0	0	0	1	0	0	0	0	0	0
intron.80870	U2	0	0	0	0	1	0	0	0	0	0	0	0	0	0	0	0	0	0	2	0	0	0	0	0
intron.80871	U2	0	0	0	0	0	1	0	0	0	0	0	0	0	0	0	0	0	0	0	0	0	2	0	0
intron.80872	U2	0	0	0	0	0	0	0	0	0	0	0	0	0	0	0	0	0	0	0	0	0	2	0	0
intron.80873	U2	0	0	0	0	0	0	0	0	0	0	0	0	0	0	1	0	1	0	0	0	0	2	0	0
intron.80875	U2	0	0	1	0	0	0	0	0	0	0	0	0	0	0	0	0	0	0	2	0	0	0	0	0
intron.80876	U2	0	1	0	0	0	0	0	0	0	0	0	0	0	0	0	0	0	0	0	0	0	0	0	0
intron.80877	U2	0	1	0	0	0	0	2	0	0	0	0	0	0	0	0	0	0	0	0	0	0	0	0	0
intron.80878	U2	0	0	0	0	0	0	0	0	0	0	0	0	0	0	0	0	0	0	0	1	0	0	0	0
intron.80879	U2	0	0	0	0	0	0	0	0	0	0	0	0	0	0	0	0	0	0	0	1	0	0	0	0
intron.80881	U2	0	0	0	0	0	1	0	0	0	0	0	0	0	0	0	0	0	0	0	0	0	0	0	0
intron.80886	U2	0	0	0	0	0	0	0	0	0	0	0	0	0	0	1	0	0	0	0	0	0	0	0	0
intron.80887	U2	0	0	0	0	0	0	0	0	0	0	0	0	0	0	1	0	0	0	0	0	0	0	0	0
intron.80890	U2	0	0	0	0	0	0	0	0	0	0	0	0	0	1	0	0	0	0	0	0	0	0	0	0
intron.80892	U2	0	0	0	0	0	0	0	0	0	0	0	0	0	0	0	0	0	0	0	0	1	0	0	0
intron.80893	U2	0	1	0	0	0	0	0	0	0	0	0	0	0	0	0	0	0	0	0	0	0	0	0	0
intron.80894	U2	0	0	0	0	0	0	0	0	0	0	0	0	0	0	0	0	0	0	0	0	4	0	0	0
intron.80895	U2	0	0	0	0	0	0	0	0	0	0	0	0	0	0	0	0	0	0	0	0	1	0	0	0
intron.80898	U2	0	0	0	0	0	0	0	0	4	0	0	0	0	0	0	0	0	0	0	0	4	0	0	0
intron.80899	U2	0	2	0	0	0	0	0	0	0	0	0	0	0	0	0	0	0	0	0	0	0	0	0	0
intron.80900	U2	0	0	0	0	0	0	0	0	0	0	0	0	0	2	0	0	0	0	0	0	4	0	0	0
intron.80901	U2	0	0	0	0	0	0	0	0	0	0	0	0	0	0	0	0	0	0	0	0	4	0	0	0
intron.80902	U2	0	0	0	0	0	0	0	0	0	0	0	0	0	2	0	0	0	0	0	0	0	0	0	0
intron.80905	U2	10	11	5	4	1	2	6	9	7	4	7	2	0	0	0	0	0	0	0	0	0	0	0	0
intron.80906	U2	1	0	0	1	0	0	0	2	0	0	0	0	2	6	1	5	1	0	3	3	0	0	7	0
intron.80907	U2	4	3	1	0	0	1	2	0	0	0	0	3	7	3	4	1	0	2	3	4	7	0	0	3
intron.80908	U2	0	0	0	0	0	1	0	0	0	0	0	0	0	4	0	1	1	1	3	3	1	0	0	3
intron.80909	U2	0	0	0	0	0	0	0	0	0	0	0	0	3	0	4	1	0	2	2	3	0	4	0	1
intron.80910	U2	0	0	0	0	0	0	0	0	0	0	0	0	1	1	7	2	2	0	0	2	0	1	0	6
intron.80911	U2	2	0	0	0	0	0	5	2	0	0	0	0	1	2	8	2	0	0	1	3	1	1	4	1
intron.80912	U2	1	0	0	0	0	0	0	0	0	0	0	0	4	1	3	0	1	3	11	0	0	3	3	0
intron.80913	U2	0	0	0	0	1	0	0	0	0	2	0	0	3	2	2	0	0	0	7	11	7	0	6	0
intron.80914	U2	2	1	0	0	1	4	1	0	0	0	0	0	11	1	5	0	0	4	8	1	6	1	1	0
intron.80915	U2	2	4	1	1	1	0	0	0	2	0	0	0	3	4	4	0	0	7	1	10	7	4	6	4
intron.80916	U2	1	4	0	1	0	0	0	1	0	3	0	0	2	6	3	2	0	5	3	3	10	1	0	0
intron.80917	U2	0	0	0	1	0	0	0	0	0	0	0	0	5	3	6	3	4	6	12	5	3	2	13	10
intron.80918	U2	0	0	0	0	0	0	0	0	0	2	0	0	3	6	9	0	2	9	4	1	3	6	0	0
intron.80919	U2	1	0	0	0	0	1	0	0	0	0	0	0	3	4	9	2	5	8	9	2	14	6	12	0
intron.80920	U2	1	0	0	0	0	0	0	0	0	0	0	0	0	6	2	1	8	8	5	2	3	0	0	2
intron.80921	U2	0	0	0	1	0	0	0	0	0	0	0	0	4	3	5	0	2	12	16	3	14	2	9	0
intron.80922	U2	0	2	1	0	0	8	0	1	0	0	0	0	4	1	4	3	8	14	5	3	0	0	2	0
intron.80924	U2	0	0	0	0	0	0	0	2	0	0	0	0	0	0	1	1	0	5	4	8	11	1	7	0
intron.80925	U2	0	0	1	0	0	0	0	3	0	0	0	0	1	0	4	1	0	11	3	4	2	5	0	0
intron.80926	U2	0	0	0	0	0	1	0	0	0	0	0	0	2	0	2	2	6	6	2	1	3	1	0	0
intron.80928	U2	15	11	10	11	13	7	22	16	8	6	5	18	462	310	232	334	335	264	323	326	288	368	426	324
intron.80929	U2	10	14	7	5	4	10	13	16	1	15	21	8	768	562	434	518	665	552	636	548	503	740	585	516
intron.80930	U2	50	32	24	33	33	25	38	18	38	30	42	21	625	463	315	469	636	367	497	503	431	629	538	533
intron.80931	U2	77	416	122	98	221	102	124	319	178	203	228	210	861	626	433	556	708	529	698	575	667	747	697	544
intron.80932	U2	111	170	67	55	110	77	64	137	107	124	106	46	833	515	460	552	737	562	701	629	615	766	847	647
intron.80933	U2	15	76	43	33	53	30	26	57	40	39	35	39	778	621	447	521	830	605	654	641	672	828	835	607
intron.80934	U2	18	15	17	15	18	20	16	15	19	37	28	16	515	448	304	346	531	415	474	415	477	591	453	404
intron.80935	U2	5	5	0	10	2	3	1	4	0	3	8	1	841	626	519	489	924	659	725	675	707	873	924	606
intron.80936	U2	17	61	13	21	18	20	13	89	15	29	26	29	619	395	351	373	556	444	430	418	492	596	597	396
intron.80939	U2	29	23	26	15	28	19	28	28	21	26	40	19	571	458	357	389	585	433	510	484	455	631	603	452
intron.80940	U2	9	22	3	10	14	6	8	21	7	17	25	12	691	508	378	421	672	526	612	589	559	702	645	511
intron.80942	U2	9	10	3	3	10	4	10	7	18	16	2	4	585	439	341	345	560	402	508	425	436	534	447	382
intron.80943	U2	118	240	112	98	140	103	81	238	85	144	112	142	0	0	0	0	0	0	0	0	0	0	0	0
intron.80949	U2	200	71	128	116	113	120	124	40	85	183	93	111	0	2	0	1	1	0	1	3	0	0	10	0
intron.80952	U2	274	661	605	504	827	504	319	606	491	624	884	618	119	84	76	77	62	77	58	63	58	100	39	87
intron.80954	U2	4	16	18	5	8	11	8	10	39	25	22	32	56	35	58	76	56	81	55	72	82	86	85	85
intron.80955	U2	3	2	15	2	2	7	4	4	1	4	0	7	72	66	63	72	85	71	69	76	55	79	101	77
intron.80956	U2	37	110	47	30	45	44	35	90	66	43	55	86	67	25	59	58	98	50	54	77	64	69	76	59
intron.80959	U2	13	98	59	38	30	31	36	107	45	66	45	60	18	1	13	10	16	6	8	11	4	9	15	20
intron.80961	U2	21	68	15	32	44	22	18	89	25	55	20	31	30	7	18	25	30	21	33	18	13	24	24	36
intron.80962	U2	7	9	4	6	11	2	8	5	0	8	12	18	90	65	126	155	126	86	138	100	137	148	88	107
intron.80964	U2	0	1	4	5	1	3	0	2	0	1	0	14	123	62	121	122	137	121	93	111	188	123	72	107
intron.80965	U2	14	21	14	11	13	23	5	19	26	6	9	13	124	90	122	125	135	139	134	124	159	136	170	167
intron.80966	U2	0	5	2	2	7	0	3	15	1	1	6	0	101	72	86	150	110	95	105	80	112	181	215	118
intron.80967	U2	31	55	37	28	42	27	54	54	57	50	5	8	84	70	119	141	109	119	88	99	136	143	154	132
intron.80968	U2	2	32	0	1	4	2	0	17	2	0	0	3	76	59	105	128	116	108	106	70	114	124	172	141
intron.80970	U2	18	39	49	45	50	43	23	65	51	88	92	22	63	59	92	90	79	96	95	85	87	99	175	121
intron.80973	U2	51	47	30	38	33	41	65	59	80	56	36	77	64	62	92	110	69	69	94	90	84	98	102	110
intron.80974	U2	27	63	23	15	30	24	36	20	16	20	16	46	50	49	90	94	90	76	68	64	63	134	128	102
intron.80975	U2	5	28	7	6	4	11	13	4	0	25	12	0	106	42	91	99	80	109	112	77	102	146	127	124
intron.80976	U2	2	19	4	6	6	0	3	5	0	0	3	0	98	86	94	99	121	116	115	87	92	160	137	155
intron.80977	U2	0	13	6	12	11	10	29	10	5	28	39	1	2	2	10	9	4	3	4	1	0	10	0	0
intron.80979	U2	0	8	5	2	0	5	5	14	0	18	21	1	0	1	1	7	2	0	4	3	0	10	1	0
intron.80980	U2	2	12	3	0	2	2	1	0	0	9	8	1	60	39	77	87	85	79	91	51	59	113	149	104
intron.80981	U2	8	7	4	3	0	0	6	3	2	33	8	10	46	55	84	108	107	67	87	69	87	83	136	71
intron.80982	U2	17	7	13	21	9	20	14	11	19	25	3	13	79	76	106	107	122	98	114	66	72	145	159	166
intron.80983	U2	3	3	1	2	1	1	1	2	1	6	0	8	66	51	94	96	84	93	91	48	76	115	122	61
intron.80985	U2	5	7	5	3	4	18	0	2	0	7	0	6	85	56	97	119	108	89	116	83	69	114	105	145
intron.80986	U2	9	8	18	10	5	10	13	9	7	20	6	12	85	64	64	102	106	95	124	84	89	114	96	140
intron.80987	U2	8	4	3	3	1	2	8	7	1	8	2	7	69	57	85	94	83	83	101	78	105	97	136	67
intron.80988	U2	6	9	3	2	4	5	5	0	8	0	1	7	47	50	87	85	79	74	88	79	81	84	140	82
intron.80989	U2	6	8	7	8	2	6	10	10	10	2	12	4	59	44	54	99	94	61	95	54	96	68	76	85
intron.80990	U2	2	2	0	0	0	0	7	8	8	0	3	1	95	63	97	128	98	96	113	92	143	92	102	126
intron.80991	U2	11	21	4	3	4	14	15	6	16	8	19	9	54	38	100	92	100	81	75	45	68	105	89	97
intron.80992	U2	0	0	0	0	4	0	0	4	0	0	0	0	67	52	71	59	58	66	73	56	73	69	92	47
intron.80995	U2	6	26	0	4	4	2	3	7	11	3	0	6	2	1	4	0	3	0	0	0	0	1	0	0
intron.81000	U2	1	3	0	0	0	0	0	0	5	0	0	0	0	0	1	0	0	0	1	0	0	0	0	0
intron.81001	U2	5	19	8	2	9	12	3	43	7	12	19	16	0	7	3	0	8	0	4	1	0	0	2	0
intron.81004	U2	21	11	19	15	23	23	11	31	9	39	42	15	0	2	3	0	1	0	2	0	0	0	0	0
intron.81007	U2	61	215	44	62	46	55	27	67	34	56	95	94	1	0	1	1	0	4	2	0	4	0	0	0
intron.81009	U2	148	242	36	37	34	44	69	90	45	38	42	42	844	435	389	319	328	512	660	420	612	637	404	365
intron.81010	U2	2	28	4	1	0	4	9	3	7	3	1	0	996	543	421	353	402	562	647	473	666	675	466	374
intron.81011	U2	67	275	51	37	59	72	49	117	56	85	63	48	1616	858	715	541	533	909	1074	822	956	1063	815	571
intron.81012	U2	140	178	82	56	89	102	121	71	91	134	44	99	0	0	0	3	0	0	0	0	0	0	0	0
intron.81014	U2	32	153	17	23	26	17	30	48	39	52	17	30	86	14	47	23	48	66	65	12	32	57	19	58
intron.81015	U2	294	925	239	177	320	202	296	551	339	325	401	244	1164	582	502	415	430	578	730	528	731	776	510	423
intron.81016	U2	271	210	138	70	134	189	176	109	159	279	158	124	1217	658	525	371	448	736	865	641	800	873	586	398
intron.81017	U2	221	379	148	101	127	123	129	157	178	154	122	175	1403	711	554	500	525	791	887	645	930	866	565	397
intron.81018	U2	103	250	90	72	95	91	63	113	84	144	80	72	1473	776	604	484	584	793	953	673	925	925	646	487
intron.81019	U2	98	66	26	19	15	40	65	41	41	37	34	21	1089	589	508	408	411	611	659	521	557	700	469	417
intron.81020	U2	155	112	86	79	125	121	101	78	112	117	115	132	1225	652	489	453	491	713	818	650	765	727	578	544
intron.81021	U2	40	45	22	34	20	25	28	19	25	26	33	20	1371	736	627	461	540	748	866	687	794	934	664	498
intron.81022	U2	51	70	60	16	32	23	12	25	18	37	21	31	1516	766	652	546	575	767	945	721	999	1039	551	467
intron.81023	U2	87	76	69	50	41	43	71	34	55	68	73	73	1147	656	464	413	447	631	700	517	705	770	506	427
intron.81024	U2	104	91	80	85	85	110	97	116	223	186	145	76	205	158	212	219	166	261	236	166	243	233	215	267
intron.81025	U2	90	59	36	49	52	88	75	47	96	142	48	100	184	141	169	165	163	197	232	139	248	245	192	234
intron.81026	U2	208	148	148	120	147	127	157	122	174	291	123	156	171	125	160	170	135	168	170	128	168	162	169	186
intron.81027	U2	43	26	19	12	23	27	26	18	7	27	13	24	133	111	160	134	124	165	161	123	185	166	116	213
intron.81029	U2	8	15	5	10	17	11	1	10	13	17	0	6	179	124	173	173	144	201	263	163	232	284	193	178
intron.81030	U2	21	35	16	10	40	27	19	22	54	27	64	13	0	0	0	0	0	0	0	0	0	0	0	0
intron.81032	U2	20	31	17	24	20	32	39	30	29	43	9	15	156	120	191	155	154	216	188	156	158	251	225	175
intron.81033	U2	4	6	4	10	9	13	6	12	0	6	17	8	162	109	163	138	158	192	210	157	120	194	217	125
intron.81034	U2	24	21	22	29	44	30	39	14	55	20	29	15	0	0	0	0	1	0	0	0	0	0	0	0
intron.81043	U2	18	19	29	18	31	10	23	17	34	23	71	17	1	1	1	3	1	1	4	0	0	0	0	0
intron.81045	U2	31	24	38	30	27	56	64	43	30	68	45	57	25	19	29	12	18	29	26	11	35	42	39	26
intron.81048	U2	49	58	39	29	56	43	23	49	24	47	47	35	432	405	372	294	402	432	435	309	451	560	321	429
intron.81049	U2	6	8	8	4	3	7	5	5	3	12	25	17	484	530	431	381	517	551	545	459	598	584	521	462
intron.81050	U2	44	36	67	50	56	39	20	66	46	59	85	49	1197	1021	871	863	928	1110	1098	806	1060	1356	1154	870
intron.81051	U2	131	281	129	95	126	106	141	185	151	213	114	96	118	62	95	161	114	160	131	84	120	146	130	133
intron.81052	U2	9	14	8	6	5	18	9	2	12	8	7	3	102	72	91	77	106	143	126	59	95	135	138	103
intron.81053	U2	8	30	2	3	8	12	3	46	2	10	25	6	125	60	125	125	135	150	156	78	179	128	161	89
intron.81054	U2	77	89	82	55	79	86	52	89	133	96	76	67	90	24	99	66	75	100	100	30	104	114	86	64
intron.81055	U2	2	8	7	8	3	1	2	3	8	5	0	2	106	39	113	100	118	137	120	63	124	95	129	86
intron.81056	U2	5	8	11	6	4	1	8	3	2	5	7	10	80	38	97	89	95	102	109	45	78	117	95	118
intron.81057	U2	0	0	0	0	0	2	2	0	0	0	0	0	75	35	75	92	113	100	96	50	89	102	56	92
intron.81058	U2	0	1	0	1	0	1	0	1	0	4	0	0	1	0	0	1	0	0	3	0	0	4	0	2
intron.81061	U2	6	5	0	1	1	3	11	8	2	2	2	0	0	0	0	2	0	0	0	2	0	2	0	0
intron.81062	U2	0	0	0	3	3	2	3	0	0	3	2	1	69	35	63	42	76	64	65	43	92	89	54	69
intron.81063	U2	1	4	7	9	4	11	4	2	9	12	20	13	62	13	72	71	68	80	76	29	90	115	96	56
intron.81065	U2	0	0	2	4	5	1	0	0	6	9	2	0	65	14	61	59	78	91	88	38	68	89	99	41
intron.81066	U2	0	0	2	3	1	0	1	0	0	0	0	1	101	42	71	82	103	126	101	34	101	111	133	95
intron.81067	U2	1	0	2	1	0	0	1	0	0	0	0	1	80	42	82	74	85	99	85	53	114	79	125	61
intron.81068	U2	9	7	3	1	4	6	12	0	3	3	2	6	98	40	77	87	147	91	118	56	103	131	157	64
intron.81071	U2	0	9	4	0	3	2	5	0	4	4	1	0	59	16	42	49	45	62	51	31	52	68	44	37
intron.81075	U2	0	0	0	0	0	0	0	1	0	0	0	0	0	0	0	0	0	0	0	0	0	0	0	0
intron.81076	U2	0	0	0	0	0	0	0	1	0	0	0	0	0	0	0	0	0	0	0	0	0	0	0	0
intron.81081	U2	0	1	0	0	0	0	0	0	0	0	0	0	0	0	0	0	0	0	0	0	0	0	0	0
intron.81086	U2	0	0	0	0	0	3	0	0	0	0	2	0	0	0	0	0	0	0	0	0	0	0	0	0
intron.81096	U2	0	0	0	0	0	0	1	0	0	0	0	0	0	0	0	0	0	0	0	0	0	0	0	0
intron.81102	U2	0	0	0	0	0	0	0	1	0	0	0	0	0	0	0	0	0	0	0	0	0	0	0	0
intron.81108	U2	0	0	0	0	0	0	0	0	0	0	0	0	0	0	0	0	0	0	3	0	0	0	0	0
intron.81111	U2	0	0	0	0	0	0	0	0	0	5	0	0	0	0	0	0	0	0	0	0	0	0	0	0
intron.81112	U2	0	0	0	0	0	0	0	0	0	0	0	0	0	0	1	0	0	0	0	0	0	0	0	0
intron.81113	U2	0	4	13	0	3	0	0	1	0	1	0	0	0	0	0	0	0	0	0	0	0	0	0	0
intron.81114	U2	0	0	0	0	0	0	0	1	0	1	0	0	0	0	0	0	0	0	0	0	0	0	0	0
intron.81117	U2	0	0	3	0	2	0	0	0	0	0	0	0	0	0	0	0	0	0	0	0	0	0	0	0
intron.81119	U2	0	2	4	0	0	0	0	0	0	0	0	0	0	0	0	0	0	0	0	0	0	0	0	0
intron.81120	U2	0	2	5	0	0	0	0	0	0	0	0	0	0	0	1	0	0	0	0	0	0	0	0	0
intron.81121	U2	0	0	2	0	0	0	0	0	0	0	0	0	0	0	0	0	0	0	0	0	0	0	0	0
intron.81122	U2	0	0	0	2	1	0	0	0	0	0	0	0	0	0	0	0	0	0	0	0	0	0	0	0
intron.81123	U2	0	0	0	2	0	0	0	0	0	0	0	0	0	0	0	0	0	0	0	0	0	0	0	0
intron.81125	U2	0	0	0	0	0	0	0	0	0	0	3	0	0	2	0	0	3	0	0	3	0	0	0	0
intron.81126	U2	0	1	0	0	1	0	0	1	0	0	0	0	0	0	0	0	0	0	0	11	0	0	0	0
intron.81127	U2	0	8	0	0	2	0	0	5	0	0	1	0	0	1	0	0	7	0	0	7	0	0	0	6
intron.81128	U2	0	0	0	6	6	0	0	6	0	0	7	0	0	2	1	0	0	0	0	1	0	4	0	0
intron.81130	U2	0	0	0	1	7	0	0	1	0	4	7	2	0	0	0	1	0	0	0	2	0	0	0	4
intron.81131	U2	0	1	0	1	2	0	0	2	0	0	0	0	1	3	0	1	3	0	0	2	0	4	0	2
intron.81132	U2	0	3	0	1	5	4	0	0	0	0	6	0	0	2	0	0	1	0	0	0	0	0	0	0
intron.81133	U2	0	4	0	0	1	0	0	3	0	0	0	0	0	1	0	1	0	0	0	0	0	0	0	0
intron.81136	U2	0	7	0	1	4	0	0	7	0	0	0	0	0	0	0	0	0	0	0	0	0	0	0	0
intron.81137	U2	0	2	0	0	0	0	0	7	0	0	0	0	0	2	0	0	2	0	0	0	0	0	0	0
intron.81138	U2	0	2	1	1	2	4	0	0	0	0	0	0	0	3	0	0	2	0	0	3	0	0	0	0
intron.81139	U2	0	2	0	0	0	0	0	0	0	0	0	0	0	2	3	0	0	0	0	3	0	0	0	0
intron.81141	U2	3	14	5	4	8	6	0	8	0	3	0	0	0	0	0	0	0	0	0	0	0	0	0	0
intron.81143	U2	0	0	1	4	4	0	0	2	0	1	4	0	0	0	0	0	0	0	0	0	0	0	0	0
intron.81144	U2	1	1	0	2	0	0	0	1	0	1	7	7	0	0	1	0	0	0	0	2	0	0	0	0
intron.81145	U2	1	1	0	0	0	1	0	1	0	1	0	7	0	0	0	0	0	0	0	0	0	0	0	0
intron.81146	U2	1	0	0	0	0	3	0	0	0	1	0	0	0	1	0	0	0	0	0	1	0	0	0	7
intron.81147	U2	0	0	0	0	0	0	0	1	0	0	0	0	0	0	1	3	0	0	0	4	0	0	10	0
intron.81148	U2	0	13	1	9	5	2	0	15	0	0	20	0	0	0	0	0	0	0	0	0	0	0	0	0
intron.81149	U2	0	0	0	0	0	0	0	1	0	0	0	0	0	3	0	1	2	0	0	3	0	0	10	0
intron.81150	U2	0	0	0	2	3	0	0	0	0	0	0	2	0	3	0	0	0	0	0	2	0	0	0	0
intron.81152	U2	0	2	0	0	0	0	0	0	0	0	0	0	0	2	0	1	0	0	0	1	0	0	0	0
intron.81153	U2	0	0	0	0	1	0	0	0	0	0	0	0	0	4	0	0	1	0	0	4	0	0	0	0
intron.81154	U2	0	0	0	0	0	0	0	0	0	0	0	0	0	2	0	0	0	0	0	1	0	0	7	0
intron.81155	U2	0	2	0	0	0	0	0	0	0	0	0	0	2	0	0	1	1	0	0	2	0	0	0	3
intron.81157	U2	0	0	0	0	3	0	0	0	0	10	0	5	0	0	0	1	1	0	0	0	0	0	0	0
intron.81158	U2	0	1	2	0	2	0	0	2	0	0	13	0	0	0	1	0	0	0	0	3	0	0	0	0
intron.81160	U2	0	0	2	0	3	0	2	1	0	0	0	0	0	0	1	0	2	0	0	0	0	0	0	0
intron.81161	U2	2	72	21	8	21	4	8	117	8	17	38	11	0	0	0	1	1	0	0	1	0	0	0	0
intron.81162	U2	0	2	0	2	0	0	0	0	0	0	0	0	3	42	14	11	9	4	8	72	2	7	28	13
intron.81163	U2	2	40	14	36	56	2	2	83	1	30	53	33	0	0	0	0	0	0	0	0	0	0	0	0
intron.81167	U2	9	231	59	61	119	23	14	280	12	38	114	56	0	5	0	0	0	0	0	4	0	0	0	0
intron.81168	U2	973	5757	1789	2440	3651	1158	1044	5443	1084	1781	3445	2347	0	1	0	0	0	0	0	0	0	0	0	0
intron.81169	U2	2	17	6	4	12	2	6	27	2	12	1	14	0	0	0	0	0	0	0	0	0	0	0	0
intron.81171	U2	0	1	0	1	3	0	1	3	0	1	0	0	0	0	0	0	0	0	0	0	0	0	0	0
intron.81173	U2	5	13	1	7	5	4	2	7	0	8	0	7	57	146	58	64	112	46	30	139	19	56	107	101
intron.81175	U2	66	298	65	23	44	109	159	71	168	92	73	23	3	12	5	3	5	6	4	8	3	5	3	1
intron.81176	U2	7	22	10	2	3	14	4	7	8	9	0	4	36	110	49	71	106	58	36	123	36	70	97	61
intron.81177	U2	7	45	7	10	19	5	18	33	3	8	2	20	50	108	56	85	100	63	37	105	10	53	68	68
intron.81178	U2	40	44	80	99	110	41	48	108	34	69	104	88	0	2	3	2	0	4	2	0	0	1	0	1
intron.81180	U2	4	0	0	0	0	0	0	0	0	0	0	1	1	0	0	0	1	0	2	0	0	1	0	6
intron.81181	U2	0	16	5	0	5	1	4	1	0	1	0	0	51	31	43	31	53	44	28	40	37	45	50	58
intron.81182	U2	1	11	7	10	12	11	5	12	18	9	1	34	39	21	41	35	48	27	25	23	37	20	42	40
intron.81183	U2	0	1	0	0	3	0	0	0	1	2	0	0	43	38	41	45	46	37	41	33	53	40	46	54
intron.81184	U2	0	6	36	8	26	2	4	10	16	20	2	24	36	34	43	57	39	47	40	29	27	35	43	60
intron.81185	U2	0	12	4	6	9	1	0	18	0	6	4	12	55	35	51	70	49	32	27	34	47	62	60	51
intron.81186	U2	10	17	25	0	5	2	6	14	0	10	0	34	14	18	36	14	24	20	19	20	10	15	24	20
intron.81187	U2	8	24	5	10	11	10	26	14	16	19	0	34	36	16	23	20	21	22	15	28	19	26	47	31
intron.81188	U2	8	6	2	21	27	6	14	8	33	22	37	19	16	25	27	31	25	21	26	20	13	20	62	51
intron.81189	U2	8	12	2	3	8	8	5	2	0	4	0	0	11	12	22	29	26	28	26	23	27	19	39	45
intron.81190	U2	0	0	1	2	0	0	0	0	0	0	0	0	30	2	23	15	25	22	16	35	13	23	42	12
intron.81191	U2	5	12	12	4	8	9	3	1	7	23	0	1	9	12	20	22	22	12	10	16	14	18	48	43
intron.81192	U2	4	6	1	0	1	7	0	5	13	2	12	3	21	15	24	18	15	14	24	14	38	30	40	16
intron.81193	U2	5	28	5	4	14	4	2	17	2	0	7	21	22	22	34	17	24	13	24	23	27	23	19	42
intron.81194	U2	0	8	0	1	2	0	0	2	0	2	3	0	36	7	29	25	32	16	29	31	28	36	14	48
intron.81195	U2	0	4	4	5	0	1	0	2	0	0	14	0	22	9	37	32	22	25	19	20	30	27	24	53
intron.81196	U2	0	30	5	0	4	13	2	12	4	0	0	16	19	8	16	22	32	21	29	19	28	19	23	53
intron.81197	U2	2	101	16	3	5	3	2	19	1	13	26	24	25	14	36	52	31	24	40	21	34	43	42	46
intron.81198	U2	1	4	1	14	2	1	7	2	0	14	10	2	35	17	49	41	44	40	50	24	35	36	58	62
intron.81199	U2	9	2	0	2	1	1	0	6	0	3	14	9	22	20	45	48	32	18	19	19	29	30	48	29
intron.81200	U2	15	47	55	36	27	50	23	35	27	92	32	16	6	2	7	2	3	6	0	1	2	0	10	4
intron.81204	U2	2	6	6	4	9	4	17	16	16	6	6	6	1	0	0	3	4	1	0	5	0	2	6	0
intron.81206	U2	11	16	24	32	13	19	11	46	10	13	56	36	0	0	0	0	1	2	0	1	0	0	0	5
intron.81209	U2	2	0	1	0	0	2	0	0	4	7	12	0	1	0	4	3	0	3	0	0	0	0	0	0
intron.81213	U2	1	0	15	22	6	8	7	0	2	6	18	7	0	0	0	0	0	0	0	0	0	0	0	0
intron.81214	U2	64	237	53	68	110	56	48	314	63	46	119	97	0	0	0	0	0	0	0	0	0	0	0	0
intron.81215	U2	1	2	4	0	0	0	0	7	6	2	0	0	0	0	0	0	0	0	1	0	0	0	0	0
intron.81220	U2	9	49	10	6	12	14	8	36	12	18	29	18	104	78	120	101	130	104	85	73	78	87	111	102
intron.81221	U2	4	16	22	9	14	5	17	18	8	14	0	16	129	108	106	100	126	132	143	100	129	85	119	143
intron.81222	U2	29	40	25	23	30	43	42	40	25	61	31	33	106	90	110	128	104	119	103	101	95	144	153	97
intron.81223	U2	10	0	2	6	7	2	10	3	0	12	14	20	82	71	116	105	104	113	97	111	85	136	106	153
intron.81224	U2	2	6	18	3	4	10	12	14	27	21	13	16	110	83	124	103	109	131	121	91	114	122	178	94
intron.81225	U2	3	10	10	0	9	2	18	11	13	5	3	12	95	79	142	113	142	117	122	126	130	172	181	123
intron.81226	U2	152	52	153	66	69	155	171	47	89	212	121	81	116	81	154	192	208	173	162	154	167	208	232	152
intron.81228	U2	26	22	4	3	11	11	43	8	28	15	0	4	134	59	174	137	167	184	144	134	100	210	213	71
intron.81229	U2	3	2	2	2	1	1	11	4	1	0	0	0	112	123	178	134	139	137	158	109	146	158	123	148
intron.81230	U2	1	2	7	1	8	2	4	0	0	0	0	0	77	67	70	69	82	80	104	65	96	67	75	71
intron.81232	U2	7	1	6	0	8	1	9	6	0	0	18	0	76	54	70	68	93	107	71	61	81	109	116	103
intron.81233	U2	44	12	37	13	20	21	30	11	21	28	2	56	62	47	51	54	45	61	79	41	54	72	53	51
intron.81239	U2	1	10	3	2	7	5	4	4	0	18	2	0	0	0	0	0	0	0	0	0	0	0	0	0
intron.81241	U2	1	5	5	5	10	19	2	13	0	6	22	3	0	0	0	0	0	0	0	0	0	0	5	0
intron.81242	U2	0	1	2	0	0	2	0	2	1	1	0	0	35	37	49	32	38	40	42	21	50	51	22	52
intron.81243	U2	0	21	1	1	4	2	0	4	1	1	1	2	62	48	56	48	60	64	57	56	75	50	52	43
intron.81244	U2	5	11	4	1	1	6	1	8	11	4	9	4	59	46	55	69	62	76	48	49	55	54	36	68
intron.81245	U2	2	1	1	1	1	1	2	1	0	0	0	0	114	58	53	79	68	83	94	73	117	92	78	66
intron.81246	U2	36	127	60	42	42	37	40	62	34	79	51	29	103	39	48	61	66	77	68	63	92	97	86	44
intron.81248	U2	0	3	0	0	2	1	1	0	0	0	1	0	85	35	75	72	82	83	79	54	38	57	62	59
intron.81249	U2	2	8	6	12	2	12	2	6	4	3	0	8	118	64	76	127	72	99	108	57	93	94	94	94
intron.81250	U2	4	9	3	2	10	1	1	1	11	5	1	0	120	60	96	101	95	118	94	74	95	94	78	76
intron.81251	U2	5	11	4	1	8	6	2	3	2	1	0	4	121	92	103	109	103	88	99	68	118	111	109	107
intron.81252	U2	1	0	1	1	2	0	0	1	1	0	0	1	117	50	92	91	86	117	92	49	65	112	82	45
intron.81253	U2	4	11	3	13	17	11	2	4	8	7	2	0	85	55	93	94	77	91	80	41	63	82	77	49
intron.81254	U2	13	18	4	16	3	2	8	23	10	11	0	8	126	64	81	75	77	72	92	50	51	111	73	59
intron.81255	U2	2	11	14	6	4	2	4	16	4	11	37	6	107	68	83	91	75	65	80	60	60	102	43	126
intron.81256	U2	0	1	2	3	1	1	0	0	0	0	0	0	118	67	68	80	72	59	88	88	85	92	75	89
intron.81257	U2	0	0	8	1	5	3	3	6	11	12	0	1	105	76	94	77	78	62	93	93	63	51	50	96
intron.81258	U2	10	10	4	14	13	12	10	18	28	10	0	22	128	65	84	86	65	91	81	68	72	95	52	83
intron.81259	U2	374	509	342	322	247	416	381	359	392	387	321	282	49	42	38	30	16	58	52	18	68	46	32	25
intron.81260	U2	10	35	18	12	7	5	9	9	7	16	4	3	1513	2043	1213	1122	1084	1366	1458	1310	1525	1592	1181	1118
intron.81261	U2	65	497	58	46	103	63	78	140	67	94	58	28	2186	2609	1795	1567	1512	1970	2086	1789	1725	2212	1537	1552
intron.81263	U2	90	111	75	49	95	88	114	132	130	105	114	86	1930	2509	1597	1441	1337	1708	1810	1561	1831	1856	1350	1295
intron.81264	U2	98	127	96	54	89	114	120	85	100	96	73	35	1888	2423	1599	1444	1362	1825	1949	1720	1651	2115	1517	1446
intron.81265	U2	30	43	16	15	25	18	58	33	12	26	14	4	1474	1918	1172	1031	1096	1326	1343	1258	1230	1489	1102	1115
intron.81266	U2	91	146	99	59	123	139	113	127	70	109	120	61	1621	1994	1317	1192	1048	1548	1547	1279	1244	1551	1150	1050
intron.81267	U2	118	168	86	93	130	147	163	166	46	87	117	161	0	0	0	0	0	0	0	0	0	0	0	0
intron.81269	U2	269	370	297	219	275	265	269	309	176	235	216	182	2191	2724	1740	1610	1464	2035	2134	1784	1813	2246	1656	1649
intron.81270	U2	180	393	183	140	262	204	224	326	175	171	329	178	1742	2326	1343	1307	1233	1635	1576	1365	1310	1742	1341	1266
intron.81272	U2	2753	3400	2145	2079	1805	2619	2560	2189	2149	2816	2200	1865	0	0	0	0	0	0	0	0	0	0	0	0
intron.81273	U2	180	442	263	208	389	177	237	330	234	318	405	251	39	65	60	26	2	66	44	36	66	69	37	0
intron.81276	U2	367	287	306	229	313	471	370	254	441	447	367	315	11	14	1	0	3	14	7	7	0	3	3	0
intron.81277	U2	3421	4200	2615	2702	2274	3227	3283	2807	2675	3276	2497	2383	0	1	0	0	0	0	0	0	0	0	0	0
intron.81278	U2	52	52	33	25	26	60	38	60	36	29	43	12	1684	2057	1305	1389	1172	1579	1611	1334	1232	1554	1279	1176
intron.81279	U2	10	18	5	3	5	16	2	11	10	3	0	6	1736	2147	1352	1268	1116	1400	1530	1312	1297	1628	1070	1108
intron.81280	U2	2	13	2	1	2	0	2	2	0	0	1	12	0	0	0	0	0	0	0	0	0	0	0	0
intron.81282	U2	28	64	14	21	7	42	20	22	0	14	34	19	0	0	0	0	0	0	0	0	0	0	0	0
intron.81283	U2	5	3	5	3	12	8	10	6	13	14	6	14	34	70	57	35	80	81	82	50	60	81	64	53
intron.81284	U2	9	87	20	41	39	48	31	48	30	24	18	17	50	57	41	39	79	72	81	65	50	98	53	62
intron.81285	U2	17	98	34	26	42	35	17	49	21	95	29	55	43	22	48	27	49	49	53	57	21	50	52	50
intron.81286	U2	143	513	186	172	237	320	287	317	270	419	260	262	40	46	89	59	66	84	83	69	76	80	73	37
intron.81288	U2	47	190	60	54	45	72	99	113	45	85	44	55	35	58	48	48	53	81	74	66	44	92	83	35
intron.81289	U2	7	54	19	11	8	13	4	22	0	2	13	14	49	49	84	64	61	69	83	79	76	87	88	50
intron.81290	U2	13	50	6	10	6	13	27	46	20	18	13	28	0	0	3	3	3	2	2	3	0	2	6	2
intron.81293	U2	11	17	1	3	0	2	7	4	24	2	0	0	1	0	7	1	8	3	2	2	1	3	0	1
intron.81294	U2	0	14	6	0	3	12	13	12	0	7	5	10	24	36	45	33	44	56	52	50	47	47	56	40
intron.81296	U2	3	8	1	7	4	4	12	4	6	4	20	9	20	27	31	13	33	41	37	34	31	40	26	29
intron.81299	U12	0	0	2	0	4	1	0	0	0	0	0	0	0	0	0	0	0	0	0	0	0	0	0	0
intron.81300	U2	1	6	0	0	4	3	0	2	0	1	0	13	0	0	0	0	0	0	0	0	0	0	0	0
intron.81304	U2	0	0	0	0	0	0	0	0	0	0	0	6	0	0	0	0	0	0	0	0	0	0	0	0
intron.81306	U2	0	0	0	0	2	0	0	2	0	0	0	0	0	0	0	0	0	0	0	0	0	0	0	0
intron.81308	U2	2	0	2	0	2	2	0	4	0	0	0	0	0	0	0	0	0	0	0	0	0	0	0	0
intron.81311	U2	2	0	0	0	4	0	0	0	0	0	0	0	0	0	0	0	0	0	0	0	0	0	0	0
intron.81319	U12	0	0	0	0	0	0	0	0	0	0	0	0	1	0	0	0	0	0	0	0	0	0	0	0
intron.81326	U2	0	6	0	0	0	0	0	0	0	0	0	0	0	0	0	0	0	0	0	0	0	0	0	0
intron.81333	U2	2	0	0	0	0	0	0	0	0	0	0	0	0	0	0	0	0	0	0	0	0	0	0	0
intron.81345	U2	0	6	0	0	0	0	0	0	0	0	4	0	0	0	0	0	0	0	0	0	0	0	0	0
intron.81349	U2	0	0	0	0	1	0	0	0	0	0	0	0	0	0	0	0	0	0	0	0	0	0	0	0
intron.81350	U2	0	0	0	1	0	0	0	0	0	0	0	0	0	1	0	0	0	0	0	0	0	0	0	0
intron.81352	U2	0	0	0	0	0	0	0	0	0	0	0	0	0	1	0	0	0	0	0	0	0	0	0	0
intron.81357	U2	0	0	0	0	0	0	0	0	0	0	1	0	0	0	0	0	0	0	0	0	0	0	0	0
intron.81359	U2	0	0	2	2	2	0	0	0	0	0	0	0	0	0	0	0	0	0	0	0	0	0	0	0
intron.81367	U2	0	1	0	2	0	0	0	0	1	0	0	4	0	0	0	0	0	0	0	0	0	0	0	0
intron.81370	U2	0	0	0	0	0	0	0	1	1	0	0	0	0	0	0	0	0	0	0	0	0	0	0	0
intron.81371	U2	0	0	1	0	0	1	1	0	0	0	0	0	15	4	16	8	5	11	4	7	1	10	1	6
intron.81372	U2	3	7	11	8	4	5	0	4	0	0	6	0	8	0	9	2	1	7	3	1	3	13	0	0
intron.81373	U2	1	0	0	0	8	1	2	0	0	0	4	0	9	7	12	7	8	4	3	1	0	3	0	1
intron.81374	U2	0	0	0	0	0	0	0	0	0	0	0	0	8	1	4	2	7	6	1	1	1	14	2	1
intron.81375	U2	0	0	0	0	0	0	0	1	0	3	0	0	9	2	3	3	7	3	4	3	0	6	0	0
intron.81376	U2	0	0	1	1	0	0	0	0	0	0	0	0	11	3	5	3	1	7	3	4	0	0	0	1
intron.81377	U2	3	3	4	0	7	12	10	8	30	2	0	1	13	1	9	2	6	0	2	5	0	0	4	2
intron.81378	U2	12	8	0	0	3	1	4	10	0	0	0	0	0	0	0	0	0	0	0	0	0	0	0	0
intron.81381	U2	0	0	0	0	0	1	0	4	0	1	1	2	8	4	2	1	3	2	2	3	0	0	0	0
intron.81382	U2	2	0	0	0	2	1	0	0	0	0	0	0	6	6	2	1	0	3	2	3	0	0	0	3
intron.81383	U2	8	3	2	2	1	2	0	2	0	0	0	0	3	1	1	0	3	5	1	3	1	0	0	0
intron.81384	U2	0	0	0	0	0	0	0	0	0	0	0	0	7	6	8	0	8	6	3	0	3	0	9	3
intron.81385	U2	0	2	1	1	1	3	0	0	0	0	0	3	2	1	11	5	11	2	0	3	0	7	0	0
intron.81387	U2	7	14	8	4	23	6	6	2	4	4	14	14	2	0	11	7	11	4	0	2	1	0	0	0
intron.81388	U2	0	0	1	1	1	5	0	1	0	8	0	2	10	4	11	4	7	5	6	3	0	8	6	4
intron.81389	U2	72	26	52	21	96	29	26	25	12	24	6	15	2	1	0	1	1	2	7	0	0	0	0	2
intron.81390	U2	97	93	76	157	148	90	78	84	74	156	66	158	13	4	4	7	10	3	0	3	0	0	3	0
intron.81391	U2	433	297	489	438	597	480	433	518	458	529	598	482	12	5	11	2	8	7	5	7	3	1	4	1
intron.81392	U2	7	25	12	6	11	7	3	7	15	1	4	4	91	67	77	48	82	95	96	64	104	134	109	77
intron.81393	U2	26	88	23	63	42	49	55	17	64	81	59	69	105	51	110	70	73	76	107	45	80	115	60	69
intron.81394	U2	13	20	24	23	14	20	12	7	14	14	2	13	120	92	72	90	90	78	111	72	109	107	82	82
intron.81395	U2	7	4	0	3	4	2	6	2	1	1	0	1	137	98	103	111	88	149	141	89	80	145	68	74
intron.81396	U2	21	8	8	11	14	24	10	12	5	18	1	8	121	66	61	81	75	89	113	71	80	112	59	64
intron.81398	U2	4	24	0	1	4	8	8	8	1	8	12	2	136	93	89	98	93	143	131	86	112	153	101	83
intron.81399	U2	7	16	0	5	9	9	3	9	2	5	5	3	107	65	70	87	84	80	95	59	49	110	61	73
intron.81400	U2	5	17	1	4	6	4	1	9	0	0	1	2	92	75	68	50	113	85	81	57	88	99	109	81
intron.81401	U2	1	6	4	0	1	0	6	6	7	1	3	0	81	59	54	80	59	89	103	54	54	84	45	92
intron.81402	U2	2	0	2	5	0	1	1	1	2	6	0	0	118	98	82	70	77	90	114	69	77	78	84	100
intron.81403	U2	20	16	8	28	23	25	23	11	14	33	33	26	139	94	71	77	96	120	134	66	138	93	113	91
intron.81405	U2	10	6	6	6	7	9	4	4	6	18	11	8	1	2	6	0	0	3	0	3	4	0	0	0
intron.81407	U2	20	44	14	17	11	16	9	35	26	7	24	9	482	1068	402	413	427	443	471	809	484	576	526	376
intron.81408	U2	579	1255	448	453	489	514	516	881	573	650	611	411	0	0	0	0	0	0	0	0	0	0	0	0
intron.81410	U2	33	78	20	10	35	31	27	39	39	31	28	2	469	972	361	304	439	387	417	592	416	533	376	324
intron.81411	U2	22	113	12	29	26	35	14	39	28	26	39	10	271	676	283	242	333	280	346	478	294	428	326	232
intron.81412	U2	20	117	17	17	20	17	14	45	4	16	11	9	2	0	0	2	0	0	0	0	0	0	0	4
intron.81414	U2	7	18	2	0	0	9	6	4	0	5	0	4	0	0	5	0	0	0	0	0	0	0	0	0
intron.81420	U2	1	0	2	0	2	0	0	4	0	1	1	0	0	0	0	0	0	0	0	0	0	0	0	0
intron.81421	U2	0	1	1	1	2	2	0	0	0	0	0	0	0	0	0	0	0	0	0	0	0	0	0	0
intron.81422	U2	3	1	7	5	13	1	8	6	4	4	6	11	0	0	0	0	0	0	0	0	0	0	0	0
intron.81424	U2	0	0	0	10	2	1	0	1	0	0	0	0	0	0	0	0	0	0	0	0	0	0	0	0
intron.81427	U2	0	0	0	0	4	0	0	0	0	0	0	0	0	0	0	0	0	0	0	0	0	0	0	0
intron.81428	U2	2	6	4	1	2	3	1	2	2	1	2	1	0	0	0	0	0	0	0	0	0	0	0	0
intron.81429	U2	0	2	2	1	2	1	1	1	0	0	0	0	0	0	0	0	0	0	0	0	0	0	0	0
intron.81430	U2	0	0	1	0	0	0	0	0	0	0	0	0	0	0	0	0	0	0	0	0	0	0	0	0
intron.81432	U2	0	1	0	1	1	1	0	1	0	0	0	0	0	0	0	0	0	0	0	0	0	0	0	0
intron.81433	U2	5	6	1	6	6	2	3	1	1	0	10	3	0	0	0	0	0	0	0	0	0	0	0	0
intron.81435	U2	5	0	3	2	4	1	0	1	9	4	15	0	0	0	0	0	0	0	0	0	0	0	0	0
intron.81437	U2	1	0	0	0	0	0	0	2	0	0	0	0	0	0	0	0	0	0	0	0	0	0	0	0
intron.81438	U2	0	0	0	0	2	0	0	1	0	0	0	0	0	0	0	0	0	0	0	0	0	0	0	0
intron.81439	U2	0	0	0	0	1	0	0	0	0	0	0	0	0	0	0	0	0	0	0	0	0	0	0	0
intron.81440	U2	0	0	0	2	4	0	0	0	0	0	0	0	0	0	0	0	0	0	0	0	0	0	0	0
intron.81455	U2	0	0	1	0	0	0	0	0	0	0	0	0	0	0	0	0	0	0	0	0	0	0	0	0
intron.81456	U2	0	0	1	0	0	0	0	0	0	0	0	0	0	0	0	0	0	0	0	0	0	0	0	0
intron.81457	U2	4	0	6	0	2	0	0	0	0	1	0	0	0	0	0	0	0	0	0	0	0	0	0	0
intron.81459	U2	0	0	0	0	0	0	0	0	0	1	0	0	0	0	0	0	0	0	0	0	0	0	0	0
intron.81463	U2	0	0	0	0	2	0	0	0	0	0	0	0	0	0	1	0	0	0	0	0	0	0	0	0
intron.81464	U2	0	1	0	0	0	0	0	0	0	0	0	0	0	0	0	0	0	0	0	0	0	0	0	0
intron.81468	U2	6	0	18	17	43	11	3	17	16	30	25	40	0	0	0	0	0	0	0	0	0	0	0	0
intron.81470	U12	0	0	0	0	0	0	0	0	0	0	5	0	0	0	0	0	0	0	0	0	0	0	0	0
intron.81471	U2	0	0	0	0	0	0	0	0	0	0	5	0	0	0	0	0	0	0	0	0	0	0	0	0
intron.81472	U2	0	0	0	0	0	0	0	0	2	0	0	0	0	0	0	0	0	0	0	0	0	0	0	0
intron.81473	U2	2	0	0	0	0	0	0	0	0	0	0	0	0	0	0	0	0	0	0	0	0	0	0	0
intron.81474	U2	0	0	0	0	0	1	0	0	0	0	0	0	0	0	0	0	0	0	0	0	0	0	0	0
intron.81475	U2	0	0	0	0	2	0	0	0	0	0	0	0	0	0	0	0	0	0	0	0	0	0	0	0
intron.81481	U2	0	0	0	0	2	0	0	0	0	0	0	0	0	0	0	0	0	0	0	0	0	0	0	0
intron.81484	U2	0	0	0	0	2	0	0	0	0	0	0	0	0	0	0	0	0	0	0	0	0	0	0	0
intron.81487	U2	0	0	0	2	0	0	0	1	0	0	0	0	0	0	0	0	0	0	0	0	0	0	0	0
intron.81489	U2	0	0	0	0	2	0	0	0	0	0	0	0	0	0	0	1	0	0	0	0	0	0	0	0
intron.81493	U2	0	1	0	0	0	0	0	0	0	0	0	0	0	0	0	0	0	0	0	0	0	0	0	0
intron.81494	U2	5	19	5	14	11	8	7	7	0	5	50	50	0	0	0	0	0	0	0	0	0	0	0	0
intron.81499	U2	0	0	2	0	0	0	0	2	0	0	3	8	0	0	0	0	1	0	0	0	0	0	0	0
intron.81502	U2	0	0	6	0	2	0	0	0	0	0	0	0	0	0	0	0	0	0	0	0	0	0	0	0
intron.81504	U2	0	4	4	0	1	1	2	0	0	0	0	0	0	0	0	0	0	0	0	0	0	0	0	0
intron.81505	U2	0	1	1	4	6	0	0	4	0	0	2	0	0	1	0	0	2	0	1	0	0	0	0	0
intron.81506	U2	1	0	0	10	5	0	0	1	0	0	0	0	0	0	0	0	0	0	0	0	0	0	0	0
intron.81507	U2	3	9	5	23	9	3	12	13	0	6	4	0	0	0	0	0	0	0	0	0	0	0	0	0
intron.81508	U2	0	1	0	1	2	1	3	6	1	0	0	1	0	1	0	0	0	0	0	0	0	0	0	0
intron.81509	U2	0	12	3	0	6	3	0	10	0	0	0	12	0	0	0	0	0	0	0	0	0	0	0	0
intron.81511	U2	0	6	6	0	0	2	4	4	16	0	0	0	0	0	0	0	0	0	0	0	0	0	0	0
intron.81512	U2	0	6	0	2	4	4	1	0	0	0	0	0	0	0	0	0	0	0	0	0	0	0	0	0
intron.81514	U2	2	0	0	2	3	6	0	0	0	2	0	0	0	0	0	0	0	0	0	0	0	0	0	0
intron.81515	U2	0	11	4	0	1	2	0	4	0	8	0	0	0	1	1	2	2	0	0	0	0	0	0	0
intron.81516	U2	0	10	2	4	0	0	0	0	0	0	0	0	0	2	0	0	0	0	0	4	0	0	0	0
intron.81517	U2	0	5	0	1	0	1	0	12	1	1	3	9	0	0	0	0	2	0	2	3	0	0	0	0
intron.81518	U2	1	10	6	6	4	4	0	5	9	0	1	11	0	5	0	0	0	0	0	0	0	0	0	0
intron.81519	U2	0	0	0	0	0	0	0	4	0	0	0	0	0	1	0	0	0	0	0	0	0	0	0	0
intron.81520	U2	0	5	0	0	5	0	0	0	0	0	0	0	0	0	1	0	0	0	0	0	0	0	0	0
intron.81521	U2	6	0	5	2	5	4	7	5	6	3	2	2	0	0	0	0	0	0	0	0	0	0	0	0
intron.81524	U2	1	0	1	0	0	0	0	0	0	0	0	0	0	0	0	0	0	0	0	0	0	0	0	0
intron.81528	U2	1	8	3	4	1	1	2	2	0	0	1	0	0	0	0	0	0	2	0	0	0	0	0	0
intron.81529	U2	2	5	8	4	8	8	2	6	17	16	27	14	120	63	69	87	86	123	95	58	115	135	66	87
intron.81531	U2	46	46	51	28	46	35	40	17	48	86	42	37	19	0	6	3	2	9	8	0	6	8	4	7
intron.81537	U2	86	74	75	68	59	124	151	56	98	117	72	85	0	5	1	0	2	1	0	0	5	0	0	0
intron.81538	U2	202	105	123	104	161	190	185	103	204	245	124	89	3	1	0	0	1	0	0	2	0	4	0	4
intron.81539	U2	15	45	33	12	20	31	60	20	57	20	22	15	18	1	6	8	8	6	24	0	12	11	0	6
intron.81541	U2	29	43	12	15	11	18	45	29	40	44	20	17	13	0	6	8	9	11	11	0	10	12	14	6
intron.81543	U2	21	47	10	11	31	39	35	22	54	22	42	17	61	18	38	33	38	61	67	16	40	74	35	66
intron.81544	U2	139	237	50	51	37	103	151	120	152	167	57	94	43	31	6	0	16	30	32	39	52	48	6	9
intron.81547	U2	30	30	38	28	24	56	51	29	30	71	57	31	7	0	10	9	20	10	6	1	6	13	16	22
intron.81550	U2	70	83	52	65	94	115	80	104	144	137	139	77	9	0	10	18	19	22	12	2	14	22	19	28
intron.81551	U2	6	0	0	0	0	0	0	3	0	0	2	13	80	38	60	50	80	59	55	53	78	92	54	62
intron.81552	U2	0	0	3	0	0	0	1	0	0	1	5	0	74	30	72	60	70	77	71	37	56	109	73	77
intron.81553	U2	38	155	32	28	58	36	19	100	73	69	59	80	77	17	55	66	79	67	63	42	60	87	120	76
intron.81555	U2	19	100	38	14	39	33	21	79	66	66	68	29	72	23	55	45	69	66	56	50	89	89	103	56
intron.81556	U2	69	34	77	60	86	74	56	79	101	139	110	128	71	39	62	60	65	85	68	53	90	76	91	51
intron.81557	U2	78	45	40	57	115	83	64	33	121	141	54	78	83	44	78	80	68	90	79	47	104	122	111	115
intron.81558	U2	84	132	81	56	108	73	64	78	94	114	126	101	69	38	63	55	78	77	72	53	89	109	59	80
intron.81559	U2	86	141	26	32	64	52	66	72	37	90	82	57	115	54	99	94	96	113	119	89	134	165	131	109
intron.81560	U2	10	17	5	2	17	21	14	8	9	31	20	16	70	56	69	61	87	102	78	54	91	149	160	67
intron.81561	U2	577	371	615	635	1002	752	680	895	918	1098	1230	856	56	25	74	52	75	87	57	42	96	155	78	78
intron.81563	U2	49	16	56	76	112	93	53	28	111	121	91	137	130	24	114	110	181	154	135	93	129	188	234	151
intron.81564	U2	3	1	4	4	9	6	2	3	2	2	2	2	130	12	121	127	181	130	121	75	135	186	176	188
intron.81566	U2	30	3	19	20	38	19	20	13	26	50	43	52	107	33	115	123	157	143	115	81	114	130	161	128
intron.81567	U2	16	1	6	18	24	17	30	4	14	5	32	24	112	17	153	157	180	161	157	71	145	257	193	183
intron.81568	U2	8	6	17	0	7	11	2	1	2	1	0	44	113	20	150	134	153	197	136	79	166	216	182	207
intron.81569	U2	3	0	11	8	4	4	9	4	2	7	8	12	0	0	0	0	0	0	0	0	0	0	0	0
intron.81573	U2	57	108	122	115	254	188	127	235	158	200	279	199	85	20	57	68	76	89	61	20	99	133	114	75
intron.81574	U2	7	6	25	10	6	7	2	24	8	22	33	9	93	24	106	86	129	137	129	70	146	138	151	114
intron.81575	U2	11	0	10	5	0	5	3	4	20	2	5	0	133	24	114	110	129	106	110	90	202	162	208	137
intron.81576	U2	7	3	23	0	8	21	0	24	13	20	6	17	90	22	110	111	146	150	138	73	148	173	181	130
intron.81577	U2	1	0	7	1	3	5	2	0	0	4	0	10	104	23	103	81	126	131	109	53	155	173	204	135
intron.81578	U2	1	0	1	0	0	1	0	0	0	0	0	0	93	12	97	73	105	106	83	25	92	143	94	77
intron.81579	U2	4	2	11	5	15	24	12	12	18	24	21	38	112	13	128	100	140	121	109	55	152	205	201	155
intron.81580	U2	1	0	1	0	0	0	0	2	0	0	0	0	147	23	111	119	149	163	144	64	165	192	197	167
intron.81581	U2	2	0	0	4	0	2	0	2	0	2	6	1	83	10	85	90	97	119	83	55	128	149	234	117
intron.81583	U2	1	0	0	3	4	0	0	4	7	2	0	0	128	15	92	85	117	128	96	66	114	177	200	142
intron.81584	U2	13	6	13	16	16	18	35	11	20	21	62	20	133	18	140	100	144	158	103	68	156	205	207	143
intron.81585	U2	5	0	8	11	5	4	0	4	7	9	4	14	88	13	68	76	107	96	109	46	126	126	82	84
intron.81586	U2	9	3	6	1	7	3	2	14	2	8	8	0	150	22	100	106	137	146	102	95	179	167	148	110
intron.81587	U2	2	0	13	7	0	7	4	3	0	6	0	8	99	20	80	81	133	111	111	60	153	134	143	119
intron.81588	U2	4	0	9	3	3	4	15	2	2	9	8	2	131	11	90	84	116	120	91	60	143	168	108	98
intron.81589	U2	0	3	2	2	3	4	4	0	9	10	5	1	58	8	61	55	97	84	82	53	91	111	170	60
intron.81590	U2	851	887	1240	838	1134	1412	1231	1017	1469	1738	1287	959	48	17	77	83	77	64	80	40	52	70	87	63
intron.81591	U2	15	31	8	6	6	6	5	26	0	17	22	0	6	11	14	5	6	6	14	14	11	6	14	27
intron.81592	U2	0	3	0	2	2	1	0	4	0	10	5	0	14	14	9	2	9	13	3	25	11	14	3	12
intron.81593	U2	0	8	2	1	7	4	0	16	0	3	0	1	7	13	10	8	12	9	9	11	4	19	10	1
intron.81594	U2	0	10	1	1	2	4	0	12	0	8	0	0	7	23	6	8	14	10	7	14	7	4	0	9
intron.81596	U2	0	2	0	0	0	0	0	2	1	0	0	0	5	23	4	12	8	7	17	21	5	6	5	8
intron.81597	U2	0	0	0	0	2	0	1	5	0	1	0	2	10	25	5	20	13	9	16	10	10	2	11	5
intron.81598	U2	2	3	0	3	4	0	0	3	1	0	0	0	8	10	4	8	15	10	18	18	19	6	5	5
intron.81599	U2	1	2	10	17	2	6	8	2	8	13	5	0	8	11	5	4	10	13	9	10	17	0	1	8
intron.81604	U2	4	0	1	0	3	0	2	1	0	0	0	6	0	0	0	0	0	0	0	0	0	0	0	0
intron.81609	U2	3	9	7	6	7	7	10	10	9	13	6	2	0	0	0	0	0	0	0	0	0	0	0	0
intron.81610	U2	0	0	2	0	0	0	0	0	0	0	0	0	0	0	0	0	0	0	0	0	0	0	0	0
intron.81614	U2	4	0	1	0	2	1	6	1	3	1	1	3	0	0	0	0	0	0	0	0	0	0	0	0
intron.81620	U2	0	0	0	0	0	0	0	2	0	0	0	0	0	0	0	0	0	0	0	0	0	0	0	0
intron.81621	U2	3	18	5	10	16	8	7	16	12	6	2	18	6	0	1	0	0	0	0	0	0	0	6	3
intron.81622	U2	3	32	7	2	4	1	13	16	12	14	6	0	0	0	1	0	0	1	0	0	2	0	4	0
intron.81624	U2	1	25	1	0	4	0	12	7	0	4	4	0	0	0	0	0	0	0	0	0	0	0	0	0
intron.81625	U2	0	5	6	3	4	9	7	4	0	4	4	22	0	0	2	0	0	0	0	0	0	0	0	0
intron.81627	U2	0	0	0	0	0	0	1	0	0	0	0	0	0	0	0	0	1	0	0	0	0	0	1	0
intron.81628	U2	0	0	0	0	5	0	0	0	0	0	0	0	0	1	0	0	0	0	0	0	0	0	0	0
intron.81629	U2	0	0	0	0	1	0	0	0	0	0	0	0	0	0	0	2	0	0	0	0	0	0	1	0
intron.81630	U2	0	0	0	0	0	0	0	0	0	0	0	0	0	1	0	0	1	0	0	1	0	0	1	0
intron.81631	U2	0	0	0	0	0	0	0	1	0	0	0	0	0	1	0	0	1	1	0	0	0	0	0	0
intron.81632	U2	0	0	0	0	0	0	0	0	0	0	0	0	0	1	0	1	0	0	0	1	1	0	0	0
intron.81633	U2	0	0	0	0	0	1	0	0	0	0	0	0	0	2	0	1	0	0	0	1	2	0	0	0
intron.81634	U2	0	0	0	0	0	0	0	0	0	0	0	0	0	1	0	1	0	0	0	0	0	0	0	0
intron.81635	U2	0	2	0	0	0	0	0	0	0	0	0	0	0	1	0	0	0	0	0	0	2	0	0	0
intron.81636	U2	0	0	1	0	0	0	0	0	0	0	0	0	0	0	0	0	0	0	0	0	0	0	0	0
intron.81637	U2	0	0	0	0	2	0	0	0	0	1	0	0	0	0	0	0	0	0	0	0	0	0	0	0
intron.81642	U2	2	2	1	5	0	12	13	0	2	6	4	14	0	0	0	0	0	0	0	0	0	0	0	0
intron.81643	U2	0	0	0	0	0	0	0	0	0	0	0	0	0	0	0	0	2	0	2	0	0	1	0	0
intron.81644	U2	0	4	3	3	3	4	2	6	0	11	7	2	0	8	3	6	14	17	9	7	11	11	13	18
intron.81646	U2	1	2	11	5	3	6	3	18	2	39	0	1	5	9	4	12	20	14	3	5	14	3	45	10
intron.81647	U2	6	0	2	8	11	9	6	7	6	17	17	11	1	3	4	10	14	9	10	2	7	5	2	22
intron.81648	U2	33	49	108	109	141	132	82	85	123	153	171	126	0	5	2	2	9	3	4	1	0	7	0	13
intron.81649	U2	10	35	11	25	4	10	21	19	4	7	20	13	3	0	3	4	1	2	3	0	0	2	0	1
intron.81651	U2	3	21	4	1	3	0	3	2	3	0	7	11	1	0	3	4	3	3	3	0	0	2	0	1
intron.81652	U2	2	2	8	0	2	2	1	4	0	3	0	7	41	55	54	58	67	45	47	50	50	54	84	66
intron.81653	U2	0	1	0	1	5	2	0	1	0	0	0	11	36	58	74	47	65	52	44	61	38	52	47	55
intron.81655	U2	2	26	5	8	8	13	5	10	0	2	7	3	65	91	97	68	95	85	63	115	65	96	109	80
intron.81656	U2	4	34	7	4	10	4	3	8	2	7	0	18	45	65	77	51	90	88	55	111	72	79	86	106
intron.81657	U2	1	10	0	2	1	3	2	5	4	0	0	2	45	86	88	73	112	100	62	106	78	80	81	127
intron.81658	U2	1	4	21	4	6	11	1	10	1	2	6	6	50	89	92	85	92	86	78	103	68	98	91	94
intron.81659	U2	0	17	0	0	1	0	1	0	3	0	7	0	47	87	58	94	73	78	73	107	36	107	85	68
intron.81660	U2	1	16	2	1	2	6	2	2	0	2	0	0	76	91	71	133	113	91	80	113	107	85	140	110
intron.81661	U2	0	2	1	6	2	3	3	2	2	2	2	0	51	81	51	96	84	84	54	113	89	114	121	127
intron.81662	U2	0	5	3	0	0	1	5	1	12	1	9	0	57	90	59	74	91	77	72	82	66	67	113	116
intron.81663	U2	5	27	2	7	7	6	8	13	5	15	6	7	60	99	68	82	89	86	68	86	69	74	119	107
intron.81664	U2	3	47	7	14	9	11	3	28	5	12	26	8	77	81	81	107	98	77	85	104	80	107	115	111
intron.81665	U2	0	0	0	0	1	0	1	0	0	0	0	0	71	76	65	61	86	47	54	68	32	64	51	90
intron.81666	U2	1	1	1	2	1	4	1	1	0	12	18	8	90	89	69	113	100	78	71	104	62	99	108	78
intron.81667	U2	0	1	0	0	0	1	0	2	0	1	0	0	42	66	63	82	79	49	61	69	33	62	91	99
intron.81668	U2	3	0	0	0	1	0	0	0	0	1	0	0	69	98	67	95	108	64	57	69	39	112	107	135
intron.81669	U2	3	6	1	4	5	3	5	2	0	0	1	12	58	98	78	100	80	63	88	68	56	113	87	105
intron.81670	U2	16	122	17	10	29	25	32	35	50	38	59	58	111	125	88	137	149	121	89	142	116	160	173	150
intron.81671	U2	7	63	3	12	16	20	11	10	17	33	7	17	127	128	77	125	143	116	89	117	112	161	165	175
intron.81672	U2	41	101	54	38	90	129	67	55	122	118	83	55	89	118	70	107	103	88	79	130	107	132	105	119
intron.81673	U2	1882	3327	2589	3032	2996	2775	2336	3145	2283	3102	3592	3306	0	0	0	0	0	0	0	0	0	0	0	0
intron.81674	U2	27	5	10	6	10	8	9	12	14	11	9	0	0	0	0	0	0	0	0	0	0	0	0	0
intron.81675	U2	9	3	2	4	7	5	8	5	0	12	8	7	0	0	0	0	0	0	0	0	0	0	0	0
intron.81676	U2	0	4	0	2	4	1	0	6	0	4	0	12	0	0	0	0	0	0	0	0	0	0	0	0
intron.81677	U2	0	2	8	11	13	0	10	2	14	4	0	0	0	0	0	0	0	0	0	0	0	0	0	0
intron.81678	U2	0	2	8	11	13	0	10	2	14	4	0	0	0	0	0	0	0	0	0	0	0	0	0	0
intron.81679	U2	4	1	10	17	8	0	2	10	4	8	27	9	0	0	0	0	0	0	0	0	0	0	0	0
intron.81684	U2	0	0	4	2	0	0	2	0	0	0	0	2	0	0	0	0	0	0	0	0	0	0	0	0
intron.81685	U2	0	0	0	0	0	0	0	0	0	0	0	1	0	0	0	0	0	0	0	0	0	0	0	0
intron.81686	U2	0	0	1	0	1	0	0	2	0	0	0	0	0	8	0	2	0	0	0	11	0	1	0	0
intron.81687	U2	0	1	0	1	0	1	1	3	1	2	0	1	2	6	1	3	6	0	0	8	0	1	7	6
intron.81688	U2	0	0	1	2	0	0	0	0	0	0	0	0	0	9	1	0	11	0	1	10	0	0	14	2
intron.81689	U2	0	0	0	2	4	3	0	5	0	0	0	0	0	0	0	0	0	0	0	0	0	0	0	0
intron.81692	U2	2	2	3	1	5	1	0	0	0	2	2	1	0	3	1	4	11	0	1	4	0	2	0	2
intron.81693	U2	0	0	0	1	0	0	0	0	0	0	0	0	0	4	2	9	5	1	0	7	0	0	0	0
intron.81694	U2	0	0	0	0	0	0	0	0	0	2	0	0	0	2	4	5	6	0	0	7	0	0	8	1
intron.81695	U2	0	0	2	0	0	0	0	0	0	6	0	1	0	4	1	5	1	0	0	6	0	0	6	11
intron.81697	U2	0	9	2	10	9	9	0	27	0	5	0	0	0	3	4	4	4	0	0	0	0	0	10	4
intron.81698	U2	0	0	0	1	0	0	0	0	0	0	0	0	0	6	3	12	5	0	0	7	0	0	6	8
intron.81699	U2	0	0	0	0	0	0	0	0	0	0	0	0	0	1	2	7	2	0	0	6	0	0	0	5
intron.81700	U2	0	1	14	11	3	2	1	2	10	3	11	9	0	0	3	6	8	0	0	3	0	6	0	5
intron.81701	U2	0	0	1	2	0	0	0	2	0	0	0	1	0	1	2	0	8	0	0	6	0	0	4	4
intron.81702	U2	6	26	16	18	32	7	6	14	3	7	21	18	0	0	0	0	1	0	0	0	0	0	0	0
intron.81703	U2	0	0	0	0	0	0	0	0	0	4	0	0	0	0	0	0	0	0	0	0	0	0	0	0
intron.81705	U2	0	8	2	7	1	12	1	7	6	0	0	0	0	0	0	1	0	0	0	0	0	0	0	2
intron.81706	U2	0	29	2	0	7	8	0	14	0	0	0	0	0	2	0	1	0	0	0	0	0	0	0	0
intron.81707	U2	0	0	0	0	0	0	2	1	0	0	0	0	0	1	0	0	0	1	2	2	0	0	0	0
intron.81708	U2	4	0	2	0	0	0	0	0	0	0	0	0	0	0	0	2	0	1	2	1	0	0	0	0
intron.81709	U2	0	0	0	0	0	1	0	0	0	0	0	0	0	0	0	0	0	0	1	0	0	0	0	0
intron.81710	U2	1	0	0	1	0	0	0	0	0	0	0	0	0	0	0	0	1	0	0	1	0	0	0	0
intron.81711	U2	0	0	0	1	0	0	0	0	0	0	0	0	0	1	0	0	1	0	0	1	5	0	0	0
intron.81712	U2	0	0	0	0	0	0	0	0	0	0	2	0	0	0	0	0	0	0	0	1	0	2	0	0
intron.81713	U2	0	0	0	0	0	0	0	0	0	0	0	0	0	0	0	0	1	0	0	2	0	0	2	0
intron.81714	U2	0	1	0	0	0	0	0	0	0	1	0	0	0	0	2	0	1	0	2	0	0	2	5	0
intron.81715	U2	0	0	0	0	0	0	0	0	0	0	0	0	0	1	0	0	0	0	2	6	0	0	5	0
intron.81716	U2	0	0	0	0	0	0	0	1	0	0	0	0	1	0	0	0	1	0	0	7	0	0	2	0
intron.81717	U2	0	0	0	0	0	0	0	0	2	0	0	0	1	1	0	0	0	0	0	0	0	0	0	0
intron.81718	U2	0	0	0	0	0	0	0	0	0	0	0	0	0	2	0	0	1	0	0	5	0	2	0	0
intron.81719	U2	0	0	0	0	0	0	0	0	0	4	0	0	0	2	0	0	0	0	0	0	0	0	0	0
intron.81722	U2	0	0	0	0	0	0	0	0	0	0	0	0	0	0	0	0	0	1	0	0	0	0	0	0
intron.81723	U2	0	0	0	0	0	0	0	0	0	0	0	0	0	0	0	0	1	1	0	0	6	0	0	0
intron.81725	U2	0	0	0	2	0	0	0	0	1	0	0	0	0	0	0	0	0	0	0	0	0	0	0	0
intron.81726	U2	0	0	0	0	0	0	0	0	0	0	0	0	0	0	1	0	0	0	0	0	0	0	0	0
intron.81727	U2	2	0	0	0	0	0	0	0	0	0	0	0	0	1	1	0	0	0	2	0	0	0	0	0
intron.81728	U2	0	0	0	0	0	1	0	0	0	0	0	0	2	0	0	0	0	0	0	0	0	0	0	0
intron.81729	U2	2	0	0	0	0	0	0	0	0	0	0	0	0	1	0	0	0	0	5	4	0	0	0	0
intron.81730	U2	3	3	0	0	0	3	5	6	2	2	0	0	0	0	0	0	0	0	0	0	0	0	0	0
intron.81731	U2	0	2	0	0	0	0	0	0	0	0	0	0	0	0	0	0	0	0	0	2	0	2	0	0
intron.81732	U2	2	0	0	0	0	0	2	2	0	2	0	0	0	0	0	0	0	0	0	0	0	0	0	0
intron.81733	U2	0	0	0	0	0	0	0	0	0	0	0	0	0	0	4	0	0	0	0	2	1	0	0	0
intron.81734	U2	0	0	4	0	0	0	0	1	0	0	0	0	0	0	0	0	0	0	0	0	1	0	0	0
intron.81735	U2	0	0	0	0	0	0	0	0	0	0	0	0	0	0	0	0	0	0	0	2	1	0	0	0
intron.81736	U2	0	2	0	0	0	0	0	2	2	0	0	0	0	0	1	0	0	0	0	0	0	0	0	0
intron.81737	U2	2	0	0	0	2	0	8	1	2	0	0	0	0	2	0	0	0	0	0	2	0	0	0	0
intron.81738	U2	0	0	0	0	0	0	0	0	2	0	0	0	1	0	0	0	2	0	0	0	0	0	0	0
intron.81739	U2	0	0	0	0	0	0	0	0	4	0	0	7	1	3	1	0	0	0	0	0	0	0	0	0
intron.81740	U2	0	0	0	0	0	1	0	4	0	0	0	0	0	1	0	0	0	0	1	0	0	0	0	7
intron.81741	U2	7	4	9	7	3	1	7	5	10	13	2	8	0	0	0	0	0	0	0	0	0	0	0	0
intron.81743	U2	0	6	0	0	0	0	0	0	0	0	0	0	0	0	0	0	0	0	0	0	0	0	0	0
intron.81751	U2	0	0	0	0	0	0	0	0	0	0	0	0	0	0	0	0	0	0	0	3	0	0	0	0
intron.81752	U2	0	0	0	0	0	0	0	0	0	0	0	0	0	0	0	0	0	0	0	3	0	0	0	0
intron.81754	U2	0	0	1	1	6	1	0	2	0	0	0	0	0	0	0	0	0	0	0	0	0	0	0	0
intron.81755	U2	0	1	0	0	0	0	0	0	0	0	0	0	0	0	0	0	0	0	0	0	0	0	0	0
intron.81757	U2	0	0	0	0	0	0	0	2	0	0	0	0	0	0	0	0	0	0	0	0	0	0	0	0
intron.81758	U2	0	0	0	0	0	0	0	1	0	0	0	0	1	0	0	0	0	0	0	0	0	0	0	0
intron.81759	U2	0	1	0	0	0	0	2	0	0	0	0	0	1	0	0	0	0	0	0	0	0	0	0	0
intron.81760	U2	0	0	0	0	0	0	0	1	0	0	0	0	0	0	0	0	0	0	0	0	0	0	0	0
intron.81763	U2	0	1	1	0	0	0	2	2	0	0	0	0	0	0	0	0	0	0	0	0	0	0	0	0
intron.81764	U2	2	3	1	0	1	3	0	2	1	1	0	1	0	0	0	0	0	0	0	0	0	0	0	0
intron.81765	U2	0	0	0	0	0	0	0	0	0	0	0	0	0	0	1	0	0	0	0	0	0	0	0	0
intron.81766	U2	5	8	3	3	5	4	5	5	7	3	30	4	0	0	1	0	0	0	0	0	0	0	0	0
intron.81767	U2	0	1	2	0	3	0	1	0	0	0	0	1	0	0	0	0	0	0	0	0	0	0	0	0
intron.81768	U2	4	3	5	1	11	8	0	7	8	3	0	0	81	73	97	85	70	102	82	76	73	107	96	66
intron.81769	U2	8	6	15	8	5	3	4	9	1	9	10	18	98	100	113	105	65	112	85	85	52	111	48	95
intron.81770	U2	14	82	25	5	14	22	16	19	4	29	30	28	976	3223	703	897	1000	934	826	2878	843	1132	1146	770
intron.81771	U2	38	427	22	26	34	25	39	115	36	51	20	7	1052	3740	764	912	983	1073	956	3326	1008	1385	1346	801
intron.81772	U2	187	1149	137	183	206	168	222	756	198	269	325	161	1044	3655	796	921	1157	1073	1022	3319	982	1386	1258	932
intron.81778	U2	7	28	1	7	4	11	5	77	4	24	12	7	0	0	0	0	0	0	0	0	0	0	0	0
intron.81780	U2	3	17	3	2	1	2	8	5	0	0	9	1	0	3	0	0	0	0	0	0	0	0	0	0
intron.81781	U2	755	2723	629	695	846	776	773	2313	595	924	983	582	0	17	3	0	0	0	0	12	0	0	0	0
intron.81784	U2	16	8	14	9	16	17	8	22	22	23	16	15	4	15	3	4	6	1	2	3	4	0	0	0
intron.81786	U2	1	1	0	1	4	0	0	0	2	0	0	0	3	9	4	6	8	4	3	6	0	3	13	0
intron.81787	U2	0	9	2	3	0	2	0	0	3	0	0	1	46	57	91	49	72	99	105	48	88	125	90	52
intron.81788	U2	566	597	768	676	692	884	880	562	822	929	855	850	0	0	0	0	0	0	0	0	0	0	0	0
intron.81789	U2	2	19	5	15	19	15	10	12	7	3	9	12	58	54	92	103	76	100	102	83	118	129	81	87
intron.81790	U2	0	1	4	1	1	3	5	1	0	0	0	7	85	55	90	68	92	119	114	55	102	135	115	125
intron.81791	U2	1	0	0	0	1	0	0	2	2	0	0	1	62	46	92	73	53	117	86	49	67	108	97	81
intron.81792	U2	18	14	2	11	9	7	0	2	5	2	10	24	59	48	91	69	54	111	83	48	35	94	64	52
intron.81793	U2	9	22	5	2	5	1	2	7	10	4	2	4	47	34	54	50	63	71	55	38	64	93	22	41
intron.81794	U2	3	3	5	3	5	1	1	0	4	8	8	3	66	51	68	52	63	85	87	36	45	84	79	93
intron.81795	U2	10	67	35	14	32	42	30	51	41	45	15	29	46	39	62	54	51	64	69	27	50	53	76	32
intron.81796	U2	6	42	8	4	7	10	4	18	8	6	7	0	42	39	76	57	53	77	79	41	105	67	98	123
intron.81797	U2	0	4	0	0	2	0	0	1	0	0	0	0	39	37	57	46	48	48	99	55	50	68	119	47
intron.81798	U2	17	0	9	14	15	4	16	23	24	13	6	2	34	46	51	69	52	64	81	39	86	64	78	91
intron.81799	U2	2	2	3	7	8	6	2	9	3	21	0	1	49	37	58	70	45	66	76	46	51	59	68	59
intron.81801	U2	3	2	5	2	3	3	4	5	8	1	7	0	43	37	59	54	48	77	73	65	84	76	85	67
intron.81802	U2	2	7	0	0	2	0	2	8	4	0	4	2	38	32	48	43	37	44	45	34	54	81	69	77
intron.81803	U2	0	27	0	0	0	0	1	8	4	3	0	0	35	36	48	56	59	49	67	49	75	70	46	81
intron.81804	U2	76	51	50	44	67	64	98	38	83	78	78	90	26	29	42	47	39	57	66	37	60	53	34	52
intron.81805	U2	5	27	17	4	0	5	14	13	39	16	8	6	32	28	60	59	44	50	51	47	32	45	70	35
intron.81806	U2	0	0	0	2	1	0	0	1	0	0	6	0	23	28	44	57	43	47	57	45	27	51	53	40
intron.81807	U2	68	43	60	57	40	44	95	45	23	64	59	60	16	14	26	21	24	19	26	22	25	30	25	15
intron.81808	U2	0	0	4	0	0	0	0	0	0	0	0	0	0	0	0	0	0	0	0	0	0	0	0	0
intron.81810	U2	1	15	7	16	18	12	1	11	8	6	19	11	56	22	53	61	52	46	39	20	51	63	36	19
intron.81811	U2	45	50	37	25	30	32	69	41	62	35	68	42	116	46	97	84	105	138	95	65	122	113	112	123
intron.81812	U2	0	0	0	0	0	1	0	0	0	0	0	0	0	0	0	0	0	0	0	0	0	0	0	0
intron.81813	U2	24	12	9	7	16	20	20	19	31	24	24	54	127	77	97	108	106	132	159	67	116	134	166	120
intron.81814	U2	4	14	1	3	12	5	0	3	4	2	12	0	97	47	125	65	88	129	138	64	87	127	116	99
intron.81815	U2	1	7	6	12	2	1	1	3	4	0	0	16	114	67	147	109	105	143	133	76	112	140	138	92
intron.81816	U2	17	179	21	37	29	22	20	84	72	24	31	18	159	87	129	139	115	142	162	86	138	177	130	122
intron.81817	U2	4	9	7	10	9	6	10	4	5	4	2	11	112	53	97	106	102	139	155	88	119	173	135	96
intron.81818	U2	8	11	11	12	3	1	8	2	7	17	5	0	156	76	141	139	159	186	197	99	193	237	208	149
intron.81819	U2	2	0	2	0	2	2	0	0	0	0	3	0	114	57	106	126	126	124	165	74	140	195	178	141
intron.81820	U2	7	4	1	2	7	0	2	5	0	2	0	14	145	79	166	146	175	178	184	112	204	270	175	204
intron.81821	U2	1	0	4	1	3	2	2	5	0	1	3	1	78	38	76	85	98	94	114	65	112	146	85	84
intron.81826	U2	2	4	5	1	2	1	9	8	12	1	4	6	26	6	22	15	28	19	28	10	37	31	21	24
intron.81829	U2	5	16	6	18	27	23	22	39	4	9	17	5	33	3	34	24	38	35	32	4	44	30	58	28
intron.81831	U2	14	42	11	5	14	17	12	33	8	35	19	44	50	24	62	49	61	69	90	37	81	91	95	66
intron.81834	U2	16	11	4	5	8	7	8	1	19	14	8	20	3	6	3	3	1	0	4	6	7	11	4	0
intron.81835	U2	0	1	0	1	2	2	0	0	6	1	1	0	143	78	125	164	149	184	198	97	186	185	188	197
intron.81836	U2	28	158	18	15	26	16	19	62	23	48	40	25	150	81	127	142	120	175	181	99	191	181	182	122
intron.81839	U2	6	24	7	12	18	12	5	10	11	9	12	17	108	86	139	104	128	176	164	82	193	184	154	151
intron.81840	U2	32	28	14	9	27	14	46	18	22	35	24	4	153	108	171	133	159	188	184	119	209	191	201	191
intron.81841	U2	0	2	4	0	1	0	0	0	0	0	0	1	185	106	152	156	167	188	212	139	218	196	165	158
intron.81842	U2	4	17	11	1	9	4	12	5	1	9	7	7	168	107	156	121	124	168	152	124	163	251	165	120
intron.81843	U2	27	58	24	24	31	50	61	38	60	67	7	18	140	102	132	129	129	172	242	110	166	223	169	133
intron.81845	U2	62	357	88	80	62	92	92	147	79	101	123	65	144	53	169	148	164	184	200	102	167	199	188	174
intron.81847	U2	51	215	90	66	150	93	74	147	107	173	93	96	131	31	118	120	131	166	153	71	177	161	200	142
intron.81848	U2	27	49	39	29	16	34	67	39	43	47	37	35	137	190	158	199	205	227	224	187	108	157	269	144
intron.81850	U2	0	0	0	0	0	2	1	0	0	0	0	0	0	0	0	0	0	0	0	0	0	0	0	0
intron.81851	U2	1	6	3	3	6	0	5	0	0	0	1	0	131	156	166	167	202	181	181	174	84	136	205	194
intron.81852	U2	15	28	15	3	10	10	11	26	18	12	27	10	187	215	226	226	258	249	244	248	173	215	252	281
intron.81853	U2	1	4	0	4	1	6	3	3	1	0	0	4	141	203	178	221	245	243	223	214	178	192	288	216
intron.81854	U2	11	16	10	10	7	14	19	14	17	12	18	2	179	203	205	265	285	260	223	214	163	241	265	250
intron.81855	U2	0	1	0	0	2	0	2	2	1	0	7	0	199	246	279	285	303	293	322	293	237	303	265	243
intron.81856	U2	2	0	1	0	1	2	7	7	0	0	1	0	179	270	283	247	304	231	274	245	203	311	286	346
intron.81857	U2	0	2	0	0	2	0	0	2	0	0	1	4	226	280	238	277	298	228	255	276	199	267	348	224
intron.81858	U2	0	0	0	0	2	1	2	1	1	0	2	0	232	282	259	332	309	281	282	282	218	277	251	373
intron.81859	U2	27	22	2	24	10	12	56	32	0	16	11	24	178	266	199	310	292	244	273	231	181	212	331	288
intron.81860	U2	8	10	0	9	10	6	29	11	0	28	5	1	169	257	251	358	278	252	269	224	172	232	234	305
intron.81861	U2	0	1	0	1	3	0	1	1	0	4	0	0	195	265	237	271	270	258	275	205	189	206	286	281
intron.81862	U2	0	0	0	0	1	0	1	0	0	0	0	2	115	229	235	233	290	218	227	205	101	182	206	221
intron.81863	U2	0	3	0	1	0	1	3	6	0	0	0	2	239	327	345	360	370	289	320	348	238	278	272	331
intron.81864	U2	17	241	12	18	34	20	34	140	14	51	26	24	182	227	278	296	314	244	258	282	174	228	248	238
intron.81865	U2	5	41	4	10	18	6	14	43	8	2	27	18	234	261	284	340	283	260	274	258	240	287	285	349
intron.81866	U2	8	294	5	7	19	13	14	121	14	8	17	18	196	262	285	353	334	252	356	271	228	272	250	336
intron.81867	U2	11	0	6	2	2	0	0	13	0	7	2	2	219	309	330	376	343	340	321	308	251	286	398	249
intron.81868	U2	0	2	2	0	0	1	0	3	6	4	0	0	204	308	305	321	274	286	293	248	190	243	321	225
intron.81869	U2	4	6	1	5	6	8	4	9	2	4	1	8	253	329	332	388	413	329	371	370	301	322	291	323
intron.81870	U2	2	1	1	0	2	1	4	2	1	1	1	0	160	224	248	246	222	235	252	267	189	213	257	283
intron.81871	U2	2	0	0	1	1	0	0	0	0	0	0	2	225	289	343	390	374	302	292	376	278	325	350	337
intron.81872	U2	0	6	4	5	0	3	8	2	0	1	0	13	256	325	334	383	387	332	301	350	238	324	385	274
intron.81873	U2	50	41	86	107	114	86	73	106	89	85	119	69	37	24	41	38	21	41	36	28	45	49	58	12
intron.81875	U2	46	42	74	61	106	108	46	75	80	67	158	87	35	23	25	19	29	34	58	32	29	40	35	36
intron.81876	U2	2	6	5	12	10	8	8	6	6	4	2	1	171	292	279	338	306	282	267	250	225	266	270	338
intron.81877	U2	3	4	0	1	0	2	1	3	0	1	0	0	189	242	264	271	289	273	260	237	221	214	232	298
intron.81878	U2	0	0	0	9	1	8	1	13	0	3	1	7	179	247	271	316	355	254	297	233	231	253	219	267
intron.81879	U2	26	486	165	168	286	169	20	332	153	157	312	345	8	17	48	62	69	34	9	22	10	30	43	63
intron.81882	U2	2	138	28	44	74	54	5	89	14	46	65	70	16	7	47	70	56	31	12	13	4	27	53	43
intron.81883	U2	0	2	6	1	2	1	1	0	1	0	7	7	270	369	333	434	392	362	417	364	292	336	335	437
intron.81884	U2	9	398	8	12	14	19	17	59	19	32	0	25	190	253	269	298	296	281	288	250	175	282	375	340
intron.81885	U2	11	148	4	4	17	4	13	47	4	0	0	0	231	313	317	423	355	320	316	290	249	316	394	280
intron.81886	U2	2	2	0	11	2	2	1	6	9	0	3	7	174	264	266	297	314	292	256	237	195	267	333	263
intron.81887	U2	0	4	0	0	0	1	1	0	0	0	10	1	169	210	214	325	282	259	237	249	189	231	345	316
intron.81888	U2	0	8	1	2	4	4	6	8	2	18	6	6	160	228	265	293	288	222	217	290	182	287	228	266
intron.81889	U2	1	1	2	1	0	0	0	1	3	0	0	0	197	241	240	313	300	294	268	288	189	245	275	281
intron.81891	U2	2	22	18	20	10	9	8	13	5	22	8	37	0	0	0	0	0	0	0	0	0	0	0	0
intron.81893	U2	2	4	0	7	4	1	0	6	0	0	0	8	0	0	0	0	0	0	0	0	0	0	0	0
intron.81894	U2	1	24	5	9	0	0	4	5	0	2	0	10	206	250	250	309	260	270	273	254	249	263	324	262
intron.81895	U2	4	72	8	5	11	2	5	25	6	18	4	0	159	226	238	295	302	276	220	261	183	228	244	201
intron.81896	U2	43	88	46	32	29	43	50	63	33	59	34	32	168	251	279	282	253	283	237	259	179	260	248	203
intron.81897	U2	29	80	40	45	46	37	41	44	50	66	31	36	185	308	331	318	341	312	262	278	234	282	270	276
intron.81899	U2	11	48	27	36	29	18	34	77	39	41	14	73	0	0	0	0	0	0	0	0	0	0	0	0
intron.81900	U2	49	174	93	139	113	75	70	176	108	117	112	138	0	0	0	0	0	0	0	0	0	0	0	0
intron.81901	U2	1172	1919	1780	2029	1968	1604	1560	1776	1451	1752	1933	1597	0	0	0	0	0	0	0	0	0	0	0	0
intron.81902	U2	46	99	79	79	85	66	91	121	51	85	107	51	169	264	261	320	282	268	213	258	214	278	331	267
intron.81903	U2	14	52	57	44	69	29	34	52	26	53	88	38	159	225	258	284	252	223	197	210	225	207	253	194
intron.81904	U2	120	201	206	292	250	200	205	269	156	211	217	248	0	0	0	0	0	0	0	0	0	0	0	0
intron.81905	U2	0	0	0	0	0	0	0	0	0	0	0	1	0	0	0	0	0	0	0	0	0	0	0	0
intron.81906	U2	0	0	0	5	0	0	0	0	0	2	0	0	0	0	0	0	0	0	0	0	0	0	0	0
intron.81907	U2	3	1	0	2	9	10	5	0	0	15	8	24	0	0	0	0	0	0	0	0	0	0	0	0
intron.81908	U2	0	6	7	2	12	0	8	2	0	1	0	5	0	0	0	0	0	0	0	0	0	0	0	0
intron.81909	U2	2	0	2	1	2	6	0	0	0	0	0	5	0	0	0	0	0	0	0	0	0	0	0	0
intron.81910	U2	0	2	0	0	2	1	0	0	0	0	0	0	0	0	0	2	0	0	0	0	0	0	0	0
intron.81912	U2	0	4	0	2	0	0	0	6	0	0	0	0	1	0	0	2	0	0	0	0	0	0	0	0
intron.81913	U2	0	0	0	0	0	0	0	0	0	0	0	0	0	0	0	2	0	0	0	0	0	0	9	0
intron.81914	U2	0	0	0	0	0	1	0	0	0	0	0	0	0	0	0	0	0	0	2	0	0	0	0	0
intron.81915	U2	0	0	0	0	0	0	0	0	0	0	1	0	0	0	0	0	0	0	0	0	0	0	6	0
intron.81917	U2	0	0	0	0	0	0	0	0	0	0	8	0	1	0	0	0	0	0	0	0	0	0	0	0
intron.81925	U2	43	30	5	24	19	8	34	8	2	23	37	11	0	0	0	0	0	0	0	0	0	0	0	0
intron.81927	U2	13	10	10	0	8	10	4	14	14	8	0	16	18	1	9	14	16	18	13	7	5	11	7	9
intron.81928	U2	7	14	16	0	6	16	10	1	15	17	16	4	0	0	1	0	0	0	0	0	0	0	0	0
intron.81930	U2	0	14	13	4	6	23	9	28	5	6	0	8	0	0	0	0	0	0	0	0	0	0	0	0
intron.81931	U2	2	7	0	1	0	3	2	2	0	5	1	0	30	35	33	39	38	19	31	35	16	16	27	32
intron.81932	U2	4	14	2	6	2	1	3	6	0	0	1	20	39	38	33	36	43	23	32	37	20	17	14	33
intron.81933	U2	8	44	3	7	2	9	10	9	7	3	0	0	38	32	29	46	46	31	44	34	22	48	35	12
intron.81934	U2	14	150	36	33	49	24	22	114	31	35	41	53	52	34	57	43	54	42	34	59	30	29	33	27
intron.81935	U2	0	5	0	1	3	8	2	4	0	0	1	0	52	43	48	45	59	29	35	56	20	44	22	24
intron.81936	U2	63	95	48	44	47	32	29	54	29	57	76	70	33	38	27	37	48	36	33	41	22	21	66	18
intron.81937	U2	79	93	74	62	100	61	57	113	34	91	86	89	0	0	0	0	0	0	0	0	0	0	0	0
intron.81938	U2	187	100	107	147	140	124	190	91	112	201	140	116	3	0	0	0	0	1	1	0	0	0	0	0
intron.81942	U2	110	74	66	85	91	83	143	44	66	121	101	81	20	6	16	26	18	14	12	10	19	19	17	21
intron.81945	U2	0	4	2	0	1	1	1	3	0	1	2	0	147	29	68	71	76	100	102	57	80	71	101	67
intron.81946	U2	21	36	26	25	24	30	46	33	33	25	33	5	3	2	4	7	2	4	1	3	0	15	0	7
intron.81949	U2	23	21	7	4	4	15	13	13	6	17	26	15	0	0	0	0	0	0	0	0	0	0	0	0
intron.81950	U2	17	13	3	11	9	4	8	8	13	11	5	14	10	11	4	2	2	10	7	6	0	6	22	2
intron.81951	U2	11	1	4	8	7	4	3	4	3	4	9	7	202	64	129	107	111	152	167	95	137	148	116	100
intron.81952	U2	1	7	8	0	4	2	3	4	6	4	7	7	234	77	149	151	160	195	211	112	169	229	141	156
intron.81953	U2	184	89	172	172	194	209	198	166	171	198	167	188	0	0	0	0	0	0	0	0	0	0	0	0
intron.81958	U2	17	23	32	37	27	36	28	41	43	82	62	50	0	0	0	0	0	0	0	1	0	0	0	0
intron.81959	U2	1	2	5	3	3	6	11	9	3	3	0	2	49	79	77	60	85	104	78	80	58	82	66	60
intron.81960	U2	23	49	29	33	57	66	69	63	27	78	52	43	53	115	88	71	92	112	116	111	55	130	72	98
intron.81961	U2	3	38	12	5	9	19	19	24	4	14	7	29	78	152	146	126	171	150	224	169	109	197	198	158
intron.81963	U2	3	5	1	1	4	1	0	8	3	5	4	4	71	138	167	129	141	183	197	172	134	248	245	112
intron.81964	U2	1	0	1	2	0	0	1	2	1	1	1	0	75	158	156	128	157	176	181	168	130	201	190	88
intron.81965	U2	5	12	1	1	0	1	6	12	1	5	1	2	70	143	152	109	144	155	180	125	169	175	188	83
intron.81966	U2	4	2	1	1	0	0	0	1	0	2	0	0	98	160	136	148	186	209	222	186	166	239	240	140
intron.81967	U2	0	0	0	0	0	0	4	6	0	0	0	1	84	133	159	97	124	124	132	115	113	150	149	96
intron.81968	U2	0	0	0	1	0	0	0	1	0	0	0	0	71	128	121	95	148	175	152	138	113	184	171	83
intron.81969	U2	1	6	3	7	8	9	10	5	4	14	8	11	75	101	114	82	88	131	141	138	144	148	110	66
intron.81970	U2	8	8	9	10	9	3	5	7	10	3	16	6	72	110	110	81	119	176	146	133	136	235	128	122
intron.81971	U2	3	16	10	3	10	8	10	27	18	12	53	11	85	141	125	92	132	164	167	149	156	200	141	95
intron.81972	U2	2	5	1	3	7	5	2	5	1	12	5	6	83	147	116	105	116	168	158	133	186	170	132	145
intron.81973	U2	2	3	11	0	4	4	5	8	0	12	4	0	72	144	101	101	115	137	117	152	108	162	132	79
intron.81974	U2	34	214	90	57	110	149	119	133	195	190	169	117	37	82	67	87	99	102	76	83	42	81	94	74
intron.81977	U2	124	1119	506	368	629	607	452	1081	755	791	984	462	4	12	8	7	6	8	17	6	1	4	2	33
intron.81982	U2	117	398	169	191	280	234	271	305	305	343	353	202	0	4	0	0	0	0	0	0	0	0	1	0
intron.81983	U2	24	65	54	31	36	40	37	66	40	45	37	22	0	0	0	0	0	2	0	0	2	0	0	0
intron.81985	U2	49	46	40	21	29	31	37	21	57	61	46	30	627	440	473	458	428	678	653	384	725	939	541	478
intron.81987	U2	2	23	2	6	3	2	5	4	8	7	0	0	0	25	0	8	16	13	0	1	0	19	0	0
intron.81988	U2	9	2	3	6	7	14	8	2	5	6	20	2	633	401	472	524	389	743	615	407	688	817	480	497
intron.81989	U2	1076	792	787	735	725	1193	957	723	1078	1273	778	692	0	0	0	0	0	0	0	0	0	0	0	0
intron.81990	U2	13	74	21	11	36	56	31	30	26	13	67	17	661	425	428	458	396	679	555	359	646	735	433	426
intron.81991	U2	24	33	25	26	23	30	44	21	37	35	31	26	626	439	412	456	396	723	557	363	634	736	489	418
intron.81992	U2	9	25	11	14	10	33	24	4	0	13	37	10	555	402	364	356	395	652	550	337	596	728	446	388
intron.81993	U2	13	53	32	12	23	57	35	12	7	35	35	17	140	119	97	63	84	136	126	79	147	127	84	106
intron.81995	U2	10	10	9	3	16	4	9	4	11	24	7	7	234	220	190	180	156	272	253	163	271	283	188	216
intron.81996	U2	21	31	14	23	41	4	22	24	46	57	40	40	0	1	0	0	0	2	1	0	0	0	0	0
intron.81998	U2	9	84	28	32	30	25	19	32	43	42	42	41	2	1	2	0	1	0	1	3	0	0	0	0
intron.81999	U2	2	21	4	2	2	2	1	1	0	0	1	2	0	0	0	0	0	0	0	0	0	0	0	0
intron.82002	U2	2	5	0	0	0	0	0	0	0	0	4	25	0	0	0	0	0	0	0	0	0	0	0	0
intron.82003	U2	0	3	0	0	0	0	0	0	0	0	0	0	0	0	0	3	0	0	0	0	0	0	0	0
intron.82004	U2	1	0	0	0	0	0	2	0	0	0	0	0	0	0	0	0	0	0	0	0	0	0	0	0
intron.82006	U2	0	0	0	0	0	0	0	0	0	0	9	0	0	0	0	0	0	0	0	0	0	0	0	0
intron.82007	U2	0	0	0	0	0	6	0	0	0	0	0	0	0	0	0	0	1	0	0	0	0	0	0	0
intron.82010	U2	0	0	0	0	0	0	3	0	0	0	0	0	0	0	0	0	1	0	0	0	0	0	0	0
intron.82011	U2	1	0	0	1	0	0	0	0	0	0	0	0	0	0	0	0	0	0	0	0	0	0	0	0
intron.82014	U2	0	0	0	0	0	1	0	0	0	0	0	0	0	0	0	0	0	0	0	0	0	0	0	0
intron.82018	U2	0	0	0	0	0	0	0	0	0	0	0	0	0	0	0	2	0	0	0	0	0	0	0	0
intron.82019	U2	0	0	0	0	0	0	0	0	0	0	0	0	0	0	0	0	0	1	0	0	0	0	0	0
intron.82020	U2	0	0	0	0	0	0	0	0	0	0	0	0	0	0	0	0	1	0	0	0	0	0	0	0
intron.82024	U2	0	0	0	0	1	0	0	0	0	0	0	0	0	0	0	0	0	0	0	0	0	0	0	0
intron.82026	U2	0	0	0	0	0	0	0	0	0	0	0	3	0	0	0	0	0	0	0	0	0	0	0	0
intron.82028	U2	0	2	0	0	0	0	0	0	0	0	1	0	0	0	0	0	0	0	0	0	0	0	0	0
intron.82039	U2	0	1	2	0	0	0	3	4	0	0	0	0	0	0	0	0	0	0	0	0	0	0	0	0
intron.82040	U2	0	1	2	0	0	0	2	4	0	0	0	0	0	0	0	0	0	0	0	0	0	0	0	0
intron.82041	U2	0	0	0	0	0	0	1	0	0	0	0	0	0	0	0	0	0	0	0	0	0	0	0	0
intron.82043	U2	0	0	0	0	0	0	0	2	0	0	0	0	0	0	0	0	0	0	0	2	0	0	0	0
intron.82044	U2	0	0	0	6	0	0	0	0	0	0	0	0	0	0	0	0	0	0	0	0	0	2	0	0
intron.82045	U2	0	8	0	4	2	0	0	2	0	0	0	0	0	0	0	0	0	0	0	2	0	0	0	0
intron.82046	U2	1	0	0	0	0	0	0	0	0	0	8	0	0	0	0	0	0	0	0	0	0	2	0	0
intron.82047	U2	0	0	0	0	0	0	0	0	0	0	0	0	0	0	0	0	0	0	0	1	0	0	0	0
intron.82050	U2	2	0	0	0	3	0	0	2	0	0	0	0	0	0	0	0	0	0	0	0	0	0	0	0
intron.82052	U2	0	0	0	0	2	0	0	0	0	0	0	0	0	0	0	0	1	0	0	0	0	0	0	0
intron.82058	U2	43	5	48	58	50	67	47	32	71	59	89	41	1	0	0	1	0	0	0	0	0	0	0	2
intron.82059	U2	8	1	9	8	10	24	13	18	0	18	18	4	0	0	0	0	0	0	0	0	0	0	0	0
intron.82062	U2	215	439	256	166	236	304	259	277	342	491	280	300	36	23	36	27	50	83	54	7	57	45	66	34
intron.82063	U2	19	41	6	12	11	21	24	34	44	47	18	37	0	0	0	0	0	0	0	0	0	0	0	0
intron.82066	U2	3	4	9	3	3	6	7	5	1	6	34	8	2	0	0	0	0	0	0	0	0	0	0	0
intron.82067	U2	28	73	31	12	39	21	18	20	75	35	26	24	18	12	36	31	38	60	45	20	40	35	17	40
intron.82068	U2	271	196	287	260	352	462	244	119	366	512	390	374	0	0	0	0	0	0	0	0	0	0	0	0
intron.82072	U2	149	55	159	140	188	218	108	48	161	313	220	229	0	0	0	6	4	6	0	1	11	3	0	0
intron.82074	U2	30	22	34	19	45	60	29	6	47	54	68	42	0	0	0	3	2	2	0	1	0	1	0	0
intron.82075	U2	0	0	5	1	1	0	0	0	0	0	0	16	5	3	1	1	3	4	1	1	4	1	10	0
intron.82076	U2	203	197	315	265	292	476	268	169	394	390	404	165	0	0	0	0	0	0	0	0	0	0	0	0
intron.82077	U2	0	1	2	0	0	2	1	0	0	0	0	0	4	3	6	1	6	5	0	1	4	1	12	0
intron.82079	U2	0	1	0	2	0	6	0	4	1	8	0	0	2	0	1	5	1	3	5	0	0	3	0	4
intron.82080	U2	0	5	0	0	0	0	0	0	2	0	0	0	0	0	0	0	0	0	0	0	0	0	0	0
intron.82082	U2	49	21	69	51	46	57	37	39	56	41	84	30	0	0	3	5	3	5	9	0	2	0	14	0
intron.82083	U2	127	139	184	147	163	308	171	104	275	278	196	103	0	0	0	0	1	0	0	2	0	0	0	0
intron.82086	U2	106	102	142	117	113	235	132	90	167	205	116	74	0	0	0	0	0	0	0	0	0	0	0	0
intron.82087	U2	22	28	42	29	50	65	40	15	91	74	90	34	0	0	0	0	0	0	0	0	0	0	0	0
intron.82088	U2	3	8	5	1	6	11	9	6	0	4	0	15	7	16	19	18	37	29	16	10	12	28	23	8
intron.82089	U2	18	30	33	29	59	53	32	27	33	47	35	33	0	0	0	0	0	0	0	0	0	0	0	0
intron.82090	U2	3	1	3	0	12	0	1	4	4	2	7	6	0	0	0	0	0	0	0	0	3	0	0	1
intron.82093	U2	2	2	3	1	7	3	3	2	3	0	2	5	0	0	0	0	0	0	0	0	0	0	0	0
intron.82094	U2	2	9	8	8	4	21	3	2	14	17	11	10	0	0	0	0	1	0	0	0	0	0	0	0
intron.82095	U2	0	13	0	2	1	2	0	0	0	0	4	0	8	5	12	22	13	19	27	8	4	12	11	17
intron.82096	U2	0	1	1	0	0	4	3	1	0	0	4	0	7	4	11	13	18	11	14	6	2	16	29	0
intron.82097	U2	0	0	1	0	1	4	2	0	0	4	0	0	6	8	6	5	10	16	13	4	1	9	17	7
intron.82099	U2	0	3	0	0	2	1	1	1	0	0	1	0	0	0	0	0	0	0	0	0	0	0	0	0
intron.82102	U2	2	4	2	0	4	0	0	7	4	6	12	24	0	0	0	0	0	0	0	0	0	0	0	0
intron.82104	U2	222	611	518	434	799	608	278	465	273	459	447	323	13	56	9	16	33	10	5	17	1	6	14	14
intron.82105	U2	30	97	61	53	67	41	36	94	58	68	53	41	0	0	0	0	0	0	0	0	0	0	0	0
intron.82107	U2	2	70	26	24	37	29	6	62	6	24	50	32	0	0	0	0	0	0	0	0	0	0	0	0
intron.82108	U2	14	48	20	13	41	17	22	31	29	8	32	25	7	33	15	28	32	17	5	20	13	13	39	12
intron.82109	U2	2	1	0	6	5	0	0	6	0	0	0	0	7	29	22	20	31	18	11	23	14	3	45	2
intron.82110	U2	26	87	53	42	98	43	23	68	20	65	55	40	0	0	0	0	0	0	0	0	0	0	0	0
intron.82111	U2	307	680	435	330	590	395	306	547	256	447	531	325	0	0	0	0	0	0	0	0	0	0	0	0
intron.82112	U2	0	0	2	2	0	0	0	0	0	4	0	0	0	0	0	0	0	0	0	0	0	0	0	0
intron.82113	U2	93	171	45	50	76	77	100	72	92	133	93	89	0	0	0	0	0	0	0	0	0	0	0	0
intron.82115	U2	37	23	38	16	32	58	38	35	52	84	38	32	0	0	0	0	0	0	0	0	0	0	0	0
intron.82116	U2	221	164	227	104	140	252	215	145	273	315	312	236	0	0	0	0	0	0	0	0	0	0	0	0
intron.82119	U2	8	0	1	0	0	4	4	0	4	1	0	0	6	2	2	2	7	7	2	2	7	12	2	2
intron.82120	U2	5	13	9	6	11	15	8	13	25	20	21	9	9	7	7	3	1	5	3	2	7	22	7	3
intron.82122	U2	8	0	1	0	3	4	22	6	2	18	17	14	0	0	0	0	0	0	0	0	0	0	0	0
intron.82123	U2	766	1350	943	831	794	780	775	947	719	762	918	731	0	0	0	0	0	0	0	0	0	0	0	0
intron.82124	U2	0	0	0	0	8	0	0	0	0	0	0	12	0	0	0	0	0	0	0	0	0	0	0	0
intron.82126	U2	0	0	0	0	6	0	0	0	0	0	0	0	0	0	0	0	0	0	0	0	0	0	0	0
intron.82127	U2	0	0	2	1	0	0	3	0	6	0	0	0	0	0	0	0	0	0	0	0	0	0	0	0
intron.82128	U2	1	0	2	6	1	2	3	0	0	0	0	0	0	0	0	0	0	0	0	0	0	0	0	0
intron.82129	U2	0	0	0	2	0	0	1	0	0	0	0	0	0	0	0	0	0	0	0	0	0	0	0	0
intron.82130	U2	0	0	0	0	1	0	0	1	0	0	1	0	0	0	0	0	0	0	0	0	0	0	0	0
intron.82131	U2	0	0	2	0	1	0	0	0	0	0	0	0	0	0	0	0	0	0	0	0	0	0	0	0
intron.82132	U2	0	0	0	0	0	2	0	0	0	1	0	1	0	0	0	0	0	0	0	0	0	0	0	0
intron.82133	U2	0	0	0	0	0	0	1	0	0	0	0	0	0	0	0	0	0	0	0	0	0	0	0	0
intron.82139	U2	0	0	0	6	0	0	0	0	0	0	4	0	0	0	0	0	0	0	0	0	0	0	0	0
intron.82140	U2	0	0	0	0	0	0	0	0	0	0	0	0	0	0	0	0	2	0	0	0	0	0	0	0
intron.82144	U2	0	0	0	0	2	0	0	0	0	0	0	0	0	0	0	0	0	0	0	0	0	0	0	0
intron.82160	U2	0	0	0	0	0	0	0	0	0	0	0	12	0	0	0	0	0	0	0	0	0	0	0	0
intron.82161	U2	0	0	0	1	0	0	0	0	2	1	0	1	0	0	0	0	0	0	0	0	0	0	0	0
intron.82189	U2	0	2	2	6	2	0	0	3	6	6	16	0	0	3	0	0	0	0	0	0	0	0	0	0
intron.82190	U2	0	0	0	0	0	0	0	4	0	0	0	0	0	0	0	0	0	0	0	0	0	0	0	0
intron.82192	U2	2	1	0	0	0	0	0	2	0	0	6	0	0	0	0	0	0	0	0	0	0	0	0	0
intron.82207	U2	0	3	0	0	0	0	0	0	0	0	0	0	0	0	0	0	0	0	0	0	0	0	0	0
intron.82215	U2	0	1	0	0	0	0	0	0	0	0	0	0	0	0	0	0	0	0	0	0	0	0	0	0
intron.82222	U2	0	2	0	0	0	0	0	0	0	0	0	0	0	0	0	0	0	0	0	0	0	0	0	0
intron.82225	U2	0	1	0	0	0	0	0	0	1	0	0	0	0	0	0	0	0	0	0	0	0	0	0	0
intron.82230	U2	4	1	0	2	0	0	0	0	0	0	0	0	0	0	0	0	0	0	0	0	0	0	0	0
intron.82232	U2	0	2	0	0	3	1	0	2	0	0	0	0	0	0	0	0	0	0	0	0	0	0	0	0
intron.82234	U2	4	2	2	0	7	0	0	1	6	12	1	0	0	0	0	0	0	0	0	0	0	0	0	0
intron.82235	U2	0	0	0	0	0	0	0	0	0	0	0	0	0	5	0	2	0	0	0	7	0	0	0	0
intron.82236	U2	0	0	0	0	0	0	0	1	0	0	0	0	0	0	0	0	0	0	0	0	0	0	0	0
intron.82240	U2	0	0	0	0	0	0	0	3	0	0	0	0	0	0	0	0	0	0	0	0	0	0	0	0
intron.82241	U2	0	12	0	0	0	0	0	16	0	0	0	0	0	1	1	3	0	0	0	2	0	0	0	0
intron.82244	U2	0	17	5	0	10	0	0	21	0	0	0	0	0	0	0	0	0	0	0	0	0	0	0	0
intron.82245	U2	0	26	1	0	0	10	0	27	0	0	0	2	0	3	0	0	0	0	0	5	0	0	0	0
intron.82248	U2	0	0	2	0	0	0	0	4	0	0	0	0	0	0	0	0	0	0	0	8	0	0	0	0
intron.82249	U2	0	18	0	0	0	0	0	29	0	0	0	0	0	3	0	0	0	0	0	0	0	0	0	0
intron.82250	U2	0	8	6	1	0	0	0	8	0	0	0	0	0	1	0	0	0	0	0	0	0	0	0	0
intron.82251	U2	0	0	0	0	0	0	0	2	0	0	0	0	0	5	0	1	0	0	0	3	0	0	0	0
intron.82252	U2	0	0	0	0	4	0	0	0	0	2	0	0	0	0	0	0	0	0	0	0	0	0	0	0
intron.82253	U2	0	0	0	0	5	3	0	2	0	0	12	0	0	0	0	0	0	0	0	0	0	0	0	0
intron.82256	U2	0	7	0	0	0	0	0	0	1	9	0	0	0	0	0	0	0	0	0	0	0	0	0	0
intron.82263	U2	0	0	0	1	0	0	0	0	0	0	0	0	0	0	0	0	0	0	0	0	0	0	0	0
intron.82265	U2	2	2	0	1	2	2	4	2	1	8	1	4	0	0	0	0	0	0	0	0	0	0	0	0
intron.82270	U2	0	0	0	1	0	0	0	0	0	0	0	0	0	0	0	0	0	0	0	0	0	0	0	0
intron.82273	U2	0	0	0	1	0	0	0	0	0	0	0	0	0	0	0	0	0	0	0	0	0	0	0	0
intron.82278	U2	3	3	4	4	6	6	0	0	1	0	0	4	0	0	0	0	0	0	0	0	0	0	0	0
intron.82282	U2	0	0	0	0	2	0	0	0	4	0	0	0	0	0	0	0	0	0	0	0	0	0	0	0
intron.82291	U2	0	0	1	0	0	0	0	0	0	0	0	0	0	0	0	0	0	0	0	0	0	0	0	0
intron.82292	U2	0	0	0	0	2	0	0	0	0	0	0	0	0	0	0	0	0	0	0	0	0	0	0	0
intron.82293	U2	0	0	0	0	4	0	0	0	0	0	0	0	0	0	0	0	0	0	0	0	0	0	0	0
intron.82299	U2	0	0	0	0	0	0	0	0	0	0	0	8	0	0	0	0	0	0	0	0	0	0	0	0
intron.82302	U2	0	0	0	0	0	0	1	2	0	0	0	0	0	0	0	0	0	0	0	0	0	0	0	0
intron.82303	U2	0	0	2	0	0	0	0	0	0	0	0	0	0	0	0	0	0	0	0	0	0	0	0	0
intron.82306	U2	0	0	0	0	1	0	0	0	0	4	1	2	0	0	0	0	0	0	0	0	0	0	0	0
intron.82310	U2	0	1	0	0	6	0	4	4	0	8	0	12	0	0	0	0	0	0	0	0	0	0	0	0
intron.82311	U2	4	0	13	17	17	0	7	2	12	0	14	10	0	0	0	0	0	0	0	0	0	0	0	0
intron.82312	U2	15	0	8	19	19	18	7	4	6	35	28	12	0	0	0	0	0	0	0	0	0	0	0	0
intron.82313	U2	20	6	24	25	10	12	14	8	0	17	10	15	0	0	0	0	0	0	0	0	0	0	0	0
intron.82314	U2	0	0	4	2	3	2	0	0	0	0	0	0	0	0	0	0	0	0	0	0	0	0	0	0
intron.82315	U2	2	0	6	8	2	4	0	0	7	0	6	2	0	0	0	0	0	0	0	0	0	0	0	0
intron.82317	U2	4	0	0	3	5	4	5	1	0	7	0	27	0	0	0	0	0	0	0	0	0	0	0	0
intron.82318	U2	0	17	0	1	0	0	3	2	2	1	9	0	694	541	671	676	762	770	713	490	741	966	981	778
intron.82319	U2	10	12	21	19	16	17	28	27	14	22	24	6	780	642	685	670	888	879	804	588	1017	1001	1023	845
intron.82320	U2	92	69	80	61	119	89	121	72	95	140	103	60	746	609	732	714	789	840	859	515	871	1046	965	867
intron.82321	U2	70	48	46	65	64	72	58	58	81	66	98	73	907	753	872	838	978	1013	1110	593	967	1378	1214	1013
intron.82322	U2	60	45	43	63	49	61	67	39	63	77	68	41	508	484	578	499	618	662	623	434	600	826	823	682
intron.82323	U2	17	7	6	8	20	13	26	15	25	14	16	2	482	437	441	511	596	608	635	361	622	682	662	565
intron.82326	U2	15	9	13	12	25	13	14	30	39	17	53	15	0	0	0	0	0	0	0	0	0	0	0	0
intron.82330	U2	0	8	0	0	10	0	5	18	26	10	50	8	0	0	0	0	0	0	0	0	0	0	0	0
intron.82331	U2	55	64	66	45	67	58	93	58	106	74	193	77	0	0	0	0	0	0	0	0	0	0	0	0
intron.82332	U2	1	3	1	2	0	8	3	0	2	8	0	0	0	0	0	0	0	0	0	0	0	0	0	0
intron.82333	U2	87	21	47	20	14	53	83	39	52	60	33	44	0	0	0	0	0	0	0	0	0	0	0	0
intron.82335	U2	24	9	24	15	10	15	31	33	26	61	6	12	0	0	0	0	0	0	0	0	0	0	0	0
intron.82337	U2	4	6	5	8	2	7	6	4	0	2	23	0	2	1	3	3	1	5	0	2	1	0	6	1
intron.82338	U2	0	0	2	6	0	3	1	6	0	0	1	0	12	21	26	15	15	28	12	2	6	16	8	31
intron.82339	U2	28	44	15	12	22	41	30	23	13	38	64	33	8	14	28	22	19	21	12	15	9	24	10	35
intron.82342	U2	10	13	4	7	2	1	2	22	0	4	36	8	0	0	0	0	0	0	0	0	0	0	0	0
intron.82343	U2	19	149	18	10	8	38	30	28	21	60	0	5	21	24	40	32	45	35	60	37	46	60	35	61
intron.82344	U2	1	8	0	1	0	1	2	4	0	3	11	7	14	26	26	18	31	16	33	16	50	37	29	70
intron.82345	U2	2	5	2	0	0	0	4	4	0	2	0	6	16	34	30	31	30	31	33	30	53	48	65	53
intron.82346	U2	30	232	24	25	83	44	54	71	64	60	33	33	15	9	23	38	41	18	22	35	21	47	39	33
intron.82347	U2	6	21	1	1	5	6	1	3	13	3	2	0	22	14	25	31	37	22	30	38	37	55	38	26
intron.82348	U2	4	6	0	3	5	7	16	9	13	16	20	25	16	23	48	26	33	39	23	25	52	37	29	40
intron.82349	U2	45	42	37	65	27	34	19	31	33	39	63	51	1	1	4	0	7	3	4	1	11	13	1	0
intron.82351	U2	78	56	98	52	48	36	68	45	49	92	89	79	2	2	4	3	8	5	2	2	19	9	9	0
intron.82352	U2	73	125	103	94	149	122	70	204	154	238	234	150	0	6	0	2	1	4	3	4	4	1	0	0
intron.82353	U2	2059	1429	1553	1360	1565	1998	2222	1333	2036	2690	1696	1768	0	0	0	0	3	0	2	0	3	0	3	8
intron.82354	U2	18	39	14	12	16	25	18	44	19	26	34	5	695	385	505	477	502	711	783	376	728	956	544	556
intron.82355	U2	220	528	238	173	318	256	205	384	339	406	351	404	901	502	661	539	601	868	904	446	856	1133	665	655
intron.82357	U2	3281	2971	2282	2134	2246	3030	3130	2179	3051	3854	2416	2631	0	0	0	0	0	0	0	0	0	0	0	0
intron.82358	U2	297	1911	357	340	539	458	297	970	409	683	504	680	1283	619	800	784	691	1092	1223	613	1117	1374	818	742
intron.82359	U2	3	6	3	6	16	1	2	3	3	6	2	3	1156	535	799	711	730	996	1154	548	962	1153	785	839
intron.82360	U2	6	9	8	12	19	11	11	3	12	13	17	27	1078	537	685	657	705	918	1177	491	1055	1119	666	720
intron.82361	U2	30	81	41	27	45	23	25	32	11	31	21	14	875	394	550	548	531	770	877	395	646	768	453	505
intron.82362	U2	44	50	30	28	52	58	67	42	49	64	44	22	73	159	72	83	62	99	98	87	69	97	135	79
intron.82368	U2	101	276	103	79	136	155	176	116	103	205	154	118	24	73	35	40	42	42	44	38	34	46	29	31
intron.82370	U2	2	0	1	3	2	4	3	1	0	0	3	0	0	0	0	0	0	0	0	0	0	0	0	0
intron.82372	U2	0	0	0	1	0	0	0	0	0	0	0	0	0	0	0	0	0	0	0	0	0	0	0	0
intron.82374	U2	0	0	0	0	0	1	0	0	0	0	0	0	0	0	0	0	0	0	0	0	0	0	0	0
intron.82382	U2	0	0	1	0	0	0	0	0	0	0	0	0	0	0	0	0	0	0	0	0	0	0	0	0
intron.82384	U2	0	0	0	0	4	0	0	0	0	0	0	0	0	0	0	0	0	0	0	0	0	0	0	0
intron.82385	U2	0	0	0	0	0	0	4	0	0	0	1	1	0	0	0	0	0	0	0	0	0	0	0	0
intron.82389	U2	2	0	0	0	0	0	0	0	0	0	0	0	0	0	0	0	0	0	0	0	0	0	0	0
intron.82395	U2	0	0	1	0	0	0	0	0	0	0	0	0	0	0	0	0	0	0	0	0	0	0	0	0
intron.82397	U2	1	1	2	4	0	7	0	12	2	0	1	0	0	0	0	0	0	0	0	0	0	0	0	0
intron.82399	U2	0	0	0	0	1	0	0	0	1	0	0	0	0	0	0	0	0	0	0	0	0	0	0	0
intron.82400	U2	0	4	6	4	1	0	2	2	3	1	8	0	1	0	6	2	0	0	0	0	0	0	0	0
intron.82401	U2	5	0	0	0	0	2	0	2	0	0	0	0	2	0	0	2	1	0	0	1	0	0	4	0
intron.82402	U2	0	0	0	4	0	0	0	0	0	0	0	0	0	0	1	1	0	4	0	1	0	0	0	9
intron.82403	U2	0	0	0	0	0	0	0	0	0	0	0	0	1	0	1	0	0	5	0	0	1	0	4	0
intron.82404	U2	0	0	0	0	0	0	0	0	0	0	0	0	0	1	0	3	0	2	0	2	6	4	0	0
intron.82405	U2	0	0	0	0	0	0	0	0	0	0	0	0	2	1	1	4	0	0	2	2	4	2	0	0
intron.82406	U2	2	8	0	0	2	0	3	0	0	0	0	0	0	0	0	1	1	3	0	0	3	0	0	0
intron.82407	U2	0	0	0	0	0	0	0	0	0	0	0	0	4	1	0	1	0	3	2	1	3	0	0	0
intron.82408	U2	8	0	0	1	0	0	0	0	0	0	0	0	0	0	0	2	0	0	1	0	0	3	0	0
intron.82409	U2	1	0	0	0	0	0	0	0	0	0	0	0	0	0	0	1	0	1	1	0	0	0	0	0
intron.82416	U2	7	0	0	1	1	1	2	0	0	6	0	10	0	0	0	0	0	0	0	0	0	0	0	0
intron.82417	U2	30	14	25	24	9	35	27	4	14	22	18	34	5	0	0	0	0	0	0	0	0	4	0	0
intron.82421	U2	0	2	0	0	0	2	0	0	0	0	0	0	0	0	0	0	0	0	0	0	0	0	0	0
intron.82427	U2	0	0	0	0	0	0	0	0	0	4	0	8	0	0	0	0	0	0	0	0	0	0	0	0
intron.82430	U2	20	6	15	16	4	7	9	4	4	10	17	24	0	0	0	0	0	0	0	0	0	0	0	0
intron.82431	U2	0	2	2	0	0	0	0	0	0	2	0	0	1	0	2	2	1	2	3	3	0	3	0	3
intron.82432	U2	2	2	0	0	0	0	0	0	0	6	0	0	0	1	6	0	1	1	2	1	4	0	0	0
intron.82433	U2	0	0	0	0	0	2	0	0	0	0	0	0	4	0	1	2	0	3	1	0	1	0	0	0
intron.82434	U2	0	0	0	0	0	0	0	0	0	0	0	0	1	0	3	3	0	1	0	0	6	0	0	0
intron.82435	U2	0	0	0	0	0	3	0	0	0	0	0	0	0	2	0	1	0	9	5	0	0	1	0	0
intron.82436	U2	0	0	0	0	0	2	0	0	0	0	0	0	0	3	1	0	2	1	1	5	0	0	0	0
intron.82437	U2	0	0	0	0	0	0	0	0	0	0	0	0	1	3	0	1	0	1	8	4	0	0	0	0
intron.82438	U2	0	1	0	0	0	0	0	0	0	0	0	0	3	0	0	1	1	0	0	0	0	0	0	0
intron.82439	U2	2	0	0	0	0	0	0	0	0	0	0	0	3	0	0	2	0	1	3	1	0	2	0	0
intron.82440	U2	0	0	0	0	1	1	0	0	0	0	0	0	2	0	1	6	0	0	0	3	0	1	1	0
intron.82441	U2	0	0	0	0	1	0	0	0	0	0	0	0	3	0	2	0	0	3	4	0	0	2	0	0
intron.82442	U2	0	8	8	1	8	0	2	0	6	0	0	0	1	0	2	2	0	0	4	0	0	0	0	0
intron.82443	U2	0	0	0	0	0	0	2	0	0	0	0	0	0	0	2	0	0	1	3	0	8	2	0	0
intron.82444	U2	0	0	3	0	1	2	0	0	2	0	0	0	1	0	0	2	0	0	6	1	2	0	0	0
intron.82445	U2	0	0	0	0	0	0	0	0	0	0	0	0	0	3	1	2	3	0	2	0	2	0	0	0
intron.82446	U2	0	0	0	0	0	0	0	0	0	0	0	0	0	2	0	2	0	0	2	1	0	5	0	1
intron.82447	U2	0	2	0	0	8	2	0	0	0	0	0	0	0	2	4	0	0	0	0	0	0	2	0	0
intron.82448	U2	0	0	0	0	0	0	0	0	0	0	0	0	1	2	6	0	1	1	4	0	0	3	0	1
intron.82449	U2	0	0	0	0	0	0	4	0	0	0	0	0	1	0	3	0	0	2	4	0	0	2	0	0
intron.82450	U2	0	0	0	0	0	0	0	0	0	0	0	0	0	1	5	2	0	0	3	0	0	0	2	0
intron.82451	U2	0	1	0	0	0	1	0	0	0	0	0	0	0	0	6	2	0	1	2	0	5	0	0	0
intron.82452	U2	0	1	0	0	0	1	0	2	0	0	0	0	0	0	7	2	0	1	3	0	0	0	0	0
intron.82453	U2	0	0	0	0	0	0	0	0	0	1	0	0	0	0	3	2	0	0	1	0	5	0	2	0
intron.82455	U2	0	0	2	0	1	0	0	0	0	0	16	14	0	0	1	2	1	1	3	0	0	1	0	0
intron.82456	U2	0	0	0	4	2	0	0	0	0	0	0	0	1	0	0	0	1	0	0	0	0	4	0	1
intron.82457	U2	2	0	0	0	0	0	0	0	0	0	0	0	2	0	1	0	0	0	4	0	0	0	0	1
intron.82458	U2	24	6	8	1	14	4	16	28	10	5	15	1	0	0	0	0	0	0	0	0	0	0	0	0
intron.82460	U2	0	0	1	0	0	0	0	0	0	0	0	0	1	0	0	0	1	0	1	0	0	0	0	0
intron.82461	U2	0	0	1	2	0	0	0	0	0	0	0	0	0	0	0	0	0	0	0	0	0	0	0	0
intron.82463	U2	0	0	2	1	5	2	0	0	1	0	0	2	0	0	0	0	0	0	0	0	0	0	0	0
intron.82464	U2	2	7	16	2	9	6	10	10	4	2	6	0	0	0	0	0	0	0	0	0	0	0	0	0
intron.82470	U2	72	16	30	48	45	76	57	34	39	113	60	20	0	0	0	0	1	0	0	0	0	0	0	0
intron.82472	U2	128	24	56	48	69	131	134	52	91	132	77	41	0	0	0	0	1	0	0	0	0	0	0	0
intron.82473	U2	17	3	20	5	6	16	33	11	3	9	3	4	165	26	127	122	106	206	178	55	137	187	107	127
intron.82474	U2	6	1	0	4	7	7	9	3	7	6	10	8	149	18	122	101	108	143	193	56	113	215	102	105
intron.82475	U2	11	0	14	7	9	16	23	2	10	13	15	5	161	16	102	112	121	175	193	51	127	195	93	122
intron.82476	U2	183	234	346	329	504	492	325	379	550	722	676	457	69	2	32	55	41	76	95	13	41	62	28	34
intron.82479	U2	115	139	158	120	188	245	205	98	169	221	226	174	24	3	5	10	2	18	19	0	17	7	3	6
intron.82480	U2	68	43	61	30	99	103	90	65	112	119	27	45	0	0	0	0	0	0	0	0	0	0	0	0
intron.82482	U2	9	2	4	0	2	8	20	0	4	3	0	0	191	41	117	121	106	172	190	54	165	172	92	92
intron.82483	U2	4	12	6	2	16	12	22	23	9	21	4	2	4	0	4	2	4	0	3	0	0	7	5	0
intron.82485	U2	12	8	5	3	12	19	35	5	21	16	26	0	1	0	1	2	1	1	3	0	0	1	6	0
intron.82486	U2	35	28	56	20	37	73	84	34	21	67	123	46	190	48	110	108	107	133	185	66	141	171	84	58
intron.82488	U2	28	11	21	15	16	26	46	47	26	32	58	69	185	48	108	108	112	150	219	63	147	211	83	52
intron.82489	U2	0	4	0	0	2	2	1	0	2	2	1	1	219	55	155	107	141	200	244	63	171	173	141	84
intron.82490	U2	13	6	7	7	1	18	18	4	2	17	0	24	120	44	93	86	87	142	200	36	151	128	114	58
intron.82491	U2	13	0	3	3	4	12	18	0	2	6	3	0	85	21	70	48	56	84	104	31	86	100	92	67
intron.82492	U2	2	0	2	0	0	2	4	1	12	3	0	12	164	31	113	99	96	145	174	42	132	164	109	88
intron.82493	U2	9	1	12	1	20	12	6	17	11	23	17	2	38	10	33	18	38	32	53	16	29	28	44	17
intron.82495	U2	87	2	75	87	148	127	132	22	122	157	248	119	35	8	23	8	22	41	17	17	26	25	64	23
intron.82496	U2	177	714	158	32	144	317	342	232	338	324	286	117	113	33	103	78	64	133	128	26	85	113	159	63
intron.82498	U2	39	88	4	8	9	28	39	34	28	31	6	1	34	47	20	19	22	53	27	17	30	13	22	2
intron.82499	U2	34	47	7	8	21	24	57	27	13	38	40	12	184	181	95	82	106	199	182	65	168	165	83	70
intron.82500	U2	79	35	220	137	240	214	82	50	132	254	463	332	106	51	38	47	58	149	114	8	112	156	40	30
intron.82506	U2	1	0	0	0	5	2	6	2	14	11	4	0	0	0	0	0	0	0	0	0	0	0	0	0
intron.82507	U2	6	9	11	2	12	14	6	6	14	31	29	2	0	0	0	0	0	0	0	0	0	0	0	0
intron.82512	U2	1	4	0	0	3	0	1	3	0	6	0	0	0	0	0	0	0	0	0	0	0	0	0	0
intron.82513	U2	4	0	0	0	0	2	0	0	0	0	0	0	0	0	0	0	0	0	0	0	0	0	0	0
intron.82514	U2	0	0	0	0	0	2	0	0	0	0	0	0	0	0	0	0	0	0	0	0	0	0	0	0
intron.82516	U2	2	0	0	0	0	0	0	0	0	0	0	0	0	0	0	0	0	0	0	0	0	0	0	0
intron.82517	U2	0	0	0	2	1	0	0	13	0	0	0	0	0	0	0	0	0	0	0	0	0	0	0	0
intron.82518	U2	2	6	10	0	0	0	3	4	8	0	1	0	38	25	32	37	37	51	36	25	29	38	44	56
intron.82520	U2	4	2	0	0	2	0	0	0	8	0	0	0	61	71	77	64	48	102	84	46	93	117	59	92
intron.82522	U2	0	0	0	0	1	0	0	1	6	0	0	0	0	0	0	0	0	0	0	0	0	0	0	0
intron.82523	U2	10	2	2	3	10	4	6	0	3	3	7	5	138	161	133	138	123	157	144	91	160	227	141	127
intron.82524	U2	18	17	14	15	23	13	20	16	4	17	35	3	7	4	16	6	14	8	10	5	13	19	10	9
intron.82526	U2	37	44	27	31	37	48	47	79	19	36	49	10	8	11	16	17	10	25	23	6	5	22	23	13
intron.82527	U2	6	21	3	9	30	13	5	25	8	14	13	13	1	0	2	7	0	0	0	5	0	0	0	0
intron.82530	U2	3	15	9	3	14	6	2	16	2	20	18	18	0	0	0	0	0	0	0	0	0	0	4	0
intron.82531	U2	13	58	19	21	36	18	33	37	22	26	32	49	118	120	122	120	100	126	102	78	109	171	156	89
intron.82532	U2	2	6	5	5	7	3	2	3	1	1	5	4	130	144	104	122	126	131	119	92	121	127	69	67
intron.82533	U2	6	3	1	7	4	4	1	6	1	8	19	15	1	1	1	0	0	0	0	0	0	2	0	0
intron.82535	U2	44	60	38	25	41	47	11	62	48	22	52	43	0	1	2	0	0	0	0	0	0	3	0	0
intron.82536	U2	83	62	53	78	86	88	83	71	108	100	117	62	0	0	0	0	0	0	0	0	0	0	0	0
intron.82537	U2	107	101	80	67	108	93	82	124	106	113	87	90	0	0	0	1	2	0	0	0	0	0	0	0
intron.82538	U2	0	0	1	0	1	1	2	1	0	0	2	2	0	0	1	1	2	0	0	0	0	0	0	0
intron.82539	U2	2	0	9	2	2	0	2	1	0	9	0	0	1	2	0	1	0	2	0	0	0	0	4	0
intron.82540	U2	6	22	50	15	30	35	7	16	28	22	44	39	0	0	0	0	0	0	0	0	0	0	0	0
intron.82541	U2	2	0	6	0	3	1	2	0	16	0	0	19	0	0	0	0	1	1	0	0	0	0	0	0
intron.82542	U2	1	0	3	2	13	4	4	6	3	0	3	1	0	4	0	0	2	4	0	0	0	0	0	0
intron.82543	U2	0	0	15	1	7	2	0	2	0	0	11	6	0	1	2	0	0	1	0	0	0	0	9	0
intron.82545	U2	0	4	3	0	0	0	0	0	0	3	0	4	0	0	1	2	0	0	0	0	0	0	0	0
intron.82546	U2	0	4	6	16	6	9	2	4	0	2	12	35	0	0	0	2	1	3	0	0	4	0	0	0
intron.82547	U2	0	0	8	7	0	3	2	6	0	4	0	4	0	0	2	0	0	0	0	0	0	0	4	4
intron.82548	U2	0	0	0	0	0	0	0	0	0	0	0	2	0	1	0	0	0	0	0	0	0	0	0	0
intron.82549	U2	0	8	0	2	4	1	0	0	0	0	0	10	0	0	0	0	0	0	0	0	0	0	0	0
intron.82552	U2	0	0	0	2	0	1	2	0	0	0	0	2	0	0	0	0	0	0	0	0	0	0	0	0
intron.82553	U2	0	0	0	1	0	0	0	0	0	0	0	0	0	0	0	0	0	0	0	0	0	0	0	0
intron.82555	U2	0	0	1	0	0	0	1	2	0	0	0	1	0	0	0	0	0	0	0	0	0	0	0	0
intron.82556	U2	0	0	0	4	2	0	0	0	0	0	0	1	0	0	0	0	0	3	0	0	0	0	0	0
intron.82557	U2	0	0	0	0	0	3	0	0	0	0	0	0	0	3	1	0	1	1	0	0	0	0	0	0
intron.82558	U2	0	0	0	0	0	0	0	0	0	6	0	0	0	1	0	0	0	1	0	0	0	0	0	0
intron.82561	U2	2	0	0	0	0	0	0	0	0	2	0	0	0	6	0	0	0	2	0	0	0	0	0	0
intron.82566	U2	0	10	0	11	10	7	6	0	1	11	2	8	8	4	9	6	16	4	9	14	24	12	27	9
intron.82569	U2	9	24	10	24	34	20	15	28	20	16	52	41	23	32	24	18	40	30	20	30	34	38	99	28
intron.82571	U2	12	58	23	49	42	61	29	54	94	47	51	26	24	48	52	44	55	48	29	34	61	70	56	81
intron.82575	U2	97	248	111	82	106	120	157	258	141	193	246	192	337	458	333	317	343	385	481	279	382	444	319	387
intron.82578	U2	47	82	19	32	50	48	52	65	100	71	99	35	3	2	10	6	8	2	4	0	3	4	0	0
intron.82579	U2	0	0	4	1	2	0	0	0	0	0	0	0	348	467	348	276	316	387	427	255	352	450	352	281
intron.82580	U2	11	29	0	2	1	0	4	1	8	4	0	1	309	384	263	281	296	362	377	307	349	358	260	243
intron.82581	U2	13	35	21	11	3	15	15	16	34	13	26	28	292	353	295	282	271	328	408	245	347	329	270	295
intron.82582	U2	4	6	4	1	4	1	8	1	6	27	8	0	307	356	299	240	252	309	293	272	250	359	277	245
intron.82583	U2	6	11	10	14	11	22	14	13	7	15	8	9	385	459	383	290	351	424	426	307	408	481	319	299
intron.82584	U2	0	0	0	2	0	0	0	0	0	1	0	0	437	608	413	407	361	564	539	387	480	520	397	419
intron.82585	U2	133	65	127	66	95	94	163	92	114	126	120	94	329	491	327	248	307	466	438	327	353	562	439	251
intron.82586	U2	26	18	41	13	24	27	21	30	8	14	74	38	277	334	221	218	199	331	341	211	286	371	317	267
intron.82588	U2	0	0	0	0	0	1	0	0	4	6	24	0	0	0	0	0	0	0	0	0	0	0	0	0
intron.82589	U2	0	0	0	0	0	0	1	0	0	1	0	0	0	0	0	0	0	0	0	0	0	0	0	0
intron.82591	U2	0	2	16	16	2	4	4	6	2	16	0	8	0	0	0	1	0	0	0	0	0	0	0	0
intron.82593	U2	2	0	19	11	17	17	2	10	9	30	6	30	0	0	0	0	0	0	0	0	0	0	0	2
intron.82594	U2	0	0	0	0	0	0	0	0	0	0	0	0	0	0	0	2	0	0	0	0	0	0	0	0
intron.82595	U2	0	0	2	0	0	0	0	0	0	0	0	0	0	0	0	0	0	0	0	0	0	0	0	0
intron.82596	U2	0	4	0	8	0	0	0	2	0	0	0	0	0	0	0	0	0	0	0	0	0	0	0	0
intron.82597	U2	3	0	4	2	9	4	0	0	4	8	13	5	0	0	0	0	0	0	0	0	0	0	0	0
intron.82603	U2	1	2	4	1	10	5	1	3	11	5	12	3	0	0	0	0	0	0	0	0	0	0	0	0
intron.82606	U2	0	0	0	1	6	0	0	0	0	0	0	0	0	0	0	0	0	0	0	0	0	0	0	0
intron.82608	U2	2	0	0	0	0	0	0	0	0	0	0	0	0	0	0	0	0	0	0	0	0	0	3	0
intron.82609	U2	8	2	7	7	4	0	0	0	1	3	3	2	0	0	0	0	0	0	0	0	0	0	0	0
intron.82610	U2	0	0	0	0	0	0	0	0	0	0	0	0	0	0	0	0	0	0	0	0	0	0	3	0
intron.82611	U2	0	0	0	0	0	0	2	0	0	0	0	0	0	0	0	0	0	0	0	0	0	0	0	0
intron.82615	U2	1	0	0	1	0	1	0	1	0	0	0	2	0	0	0	0	0	0	0	0	0	0	0	0
intron.82617	U2	0	0	0	3	0	0	4	0	0	1	0	0	44	19	26	27	39	37	25	26	29	55	29	52
intron.82618	U2	2	1	3	4	2	8	11	0	0	0	4	1	36	13	45	54	46	56	38	15	61	60	37	45
intron.82619	U2	56	35	61	56	72	60	90	67	71	106	34	62	22	12	36	41	50	38	30	23	36	48	45	67
intron.82620	U2	18	26	7	22	0	20	10	27	21	19	0	16	30	18	36	42	44	59	38	28	62	96	23	86
intron.82621	U2	10	8	13	10	13	18	9	14	4	7	20	24	23	9	45	56	38	53	30	30	40	56	36	93
intron.82623	U2	7	4	4	8	4	1	5	10	5	1	13	4	27	17	39	48	42	68	20	32	31	51	30	41
intron.82624	U2	1	4	3	10	3	3	5	8	6	21	9	1	25	17	35	30	51	47	30	28	25	67	61	51
intron.82625	U2	107	124	197	173	128	205	178	86	155	222	245	199	18	8	22	28	30	43	33	21	17	32	23	45
intron.82627	U2	6	38	20	6	3	9	13	10	10	12	14	35	18	4	34	52	45	34	41	14	26	47	53	32
intron.82628	U2	1	13	4	5	0	8	4	5	8	8	1	0	38	8	38	32	48	32	39	16	42	38	27	48
intron.82629	U2	1	33	2	4	3	6	4	9	8	0	0	3	28	4	40	54	55	52	55	11	49	58	34	67
intron.82630	U2	0	0	0	0	1	4	1	2	0	6	0	3	54	18	64	33	47	50	43	12	36	42	57	34
intron.82631	U2	2	9	0	0	0	2	4	0	0	1	0	2	25	17	41	58	46	61	34	17	34	71	20	47
intron.82632	U2	0	21	1	0	0	5	1	3	5	0	0	1	41	19	54	48	35	56	35	17	45	41	48	39
intron.82633	U2	4	2	0	3	0	0	1	3	2	1	1	4	16	15	29	29	21	26	38	21	17	31	28	38
intron.82634	U2	2	3	4	2	2	1	5	13	1	0	18	0	2	0	4	3	2	7	2	2	0	0	7	0
intron.82637	U2	14	1	17	12	25	7	14	9	12	12	11	2	21	9	18	23	32	16	11	17	17	24	18	22
intron.82638	U2	13	0	10	17	14	26	5	2	2	7	22	26	0	0	0	0	0	0	0	0	0	0	0	0
intron.82641	U2	65	11	81	129	108	169	78	18	112	111	141	124	0	0	0	0	0	0	0	0	0	0	0	0
intron.82645	U2	14	130	16	15	14	15	12	38	22	52	22	19	103	250	129	140	131	161	82	253	117	179	197	151
intron.82647	U2	8	114	7	34	20	15	12	25	16	15	46	25	0	0	0	0	0	0	0	0	0	0	0	0
intron.82648	U2	4	57	6	3	8	5	1	4	8	2	4	8	101	339	110	111	138	134	128	261	179	187	185	122
intron.82649	U2	36	185	52	35	58	64	31	126	92	72	66	41	110	335	120	93	151	147	110	278	188	196	162	179
intron.82650	U2	5	72	8	7	8	20	5	26	20	6	25	13	147	333	125	118	178	151	149	337	210	247	205	123
intron.82651	U2	5	78	2	10	17	17	13	32	4	22	11	14	78	226	100	73	127	132	89	228	152	141	126	115
intron.82653	U2	331	644	286	246	392	413	265	585	407	545	483	286	0	0	0	0	0	0	0	0	0	0	0	0
intron.82656	U2	18	31	10	37	36	18	14	57	25	38	20	25	109	208	87	67	116	133	80	177	122	165	147	74
intron.82657	U2	8	15	4	8	12	5	4	7	6	4	3	3	117	231	110	89	136	152	101	203	166	192	154	89
intron.82658	U2	5	8	4	6	10	4	3	3	6	3	3	3	0	0	0	0	0	0	0	0	0	0	0	0
intron.82659	U2	20	27	18	5	14	7	16	49	8	11	17	8	127	232	75	77	109	147	74	228	129	149	154	91
intron.82660	U2	630	1305	543	478	661	749	493	1349	659	1013	971	646	0	0	0	0	0	0	0	0	0	0	0	0
intron.82662	U2	0	4	4	3	2	0	1	1	14	10	0	0	116	213	68	68	79	137	78	195	98	178	157	119
intron.82663	U2	0	2	1	2	0	1	0	0	0	0	0	0	91	231	113	78	134	118	83	255	111	191	169	96
intron.82664	U2	1	17	3	21	19	1	10	23	1	14	7	7	87	210	86	69	107	123	93	222	117	153	210	108
intron.82665	U2	1034	3112	1057	1172	1595	1630	1118	2878	1526	2159	2225	1549	0	0	0	0	0	0	0	0	0	0	0	0
intron.82666	U2	0	10	2	0	4	3	2	9	0	10	0	4	63	163	91	74	120	117	62	224	110	194	172	80
intron.82667	U2	3	133	6	1	3	3	1	41	2	6	0	0	93	175	80	73	111	130	93	207	139	164	206	88
intron.82668	U2	93	1043	107	151	207	191	132	544	132	195	360	194	66	88	60	65	102	106	74	160	90	151	177	93
intron.82670	U2	39	459	52	42	42	46	78	176	113	106	85	81	52	103	37	50	66	68	48	104	44	107	71	48
intron.82671	U2	1771	2348	1877	1733	1931	2150	2026	2089	2125	2694	2332	1970	0	0	0	0	0	0	0	0	0	0	0	0
intron.82672	U2	8	37	13	3	13	19	14	23	7	15	9	19	196	193	217	183	240	238	235	186	220	264	276	258
intron.82673	U2	7	26	11	6	21	20	14	23	15	21	13	20	168	171	219	203	190	223	240	204	239	239	203	227
intron.82674	U2	3	39	9	7	14	22	5	32	23	27	16	17	250	173	220	254	211	237	246	226	295	325	274	271
intron.82675	U2	71	129	87	89	91	111	73	84	119	124	80	123	234	138	217	166	225	243	190	202	307	277	292	264
intron.82676	U2	34	86	59	59	67	65	61	57	96	94	88	59	213	140	199	188	203	227	212	193	302	294	216	190
intron.82677	U2	48	150	58	45	98	72	39	72	55	147	83	60	252	155	231	236	239	264	228	201	309	352	287	272
intron.82678	U2	161	851	230	244	393	383	212	552	413	539	441	380	213	115	163	169	202	230	200	135	213	286	238	243
intron.82679	U2	0	9	1	2	0	1	1	8	0	3	0	0	207	116	210	188	198	202	239	181	214	257	271	242
intron.82680	U2	1	17	2	13	2	12	23	15	0	25	6	5	194	124	203	202	217	225	208	162	223	285	211	201
intron.82681	U2	2	1	0	3	3	4	1	2	2	8	2	0	242	129	197	177	205	245	216	156	239	233	217	199
intron.82682	U2	5	12	5	2	5	6	6	2	13	3	2	11	266	160	198	207	240	236	231	163	250	256	204	201
intron.82685	U12	21	64	40	39	36	41	43	74	76	88	84	0	340	206	272	291	258	290	284	218	330	280	246	208
intron.82686	U2	30	172	33	20	63	50	26	104	26	66	96	24	317	178	254	252	251	280	293	165	271	317	245	232
intron.82687	U2	22	142	45	32	53	43	39	90	47	94	113	41	295	177	249	228	280	255	249	191	256	296	214	189
intron.82689	U2	9	33	14	7	7	20	21	20	30	22	49	13	237	159	224	175	190	209	219	132	206	261	192	186
intron.82690	U2	0	17	10	0	2	7	10	7	7	4	41	0	0	0	0	0	0	0	0	0	0	0	0	0
intron.82691	U2	76	24	105	53	51	76	102	22	60	54	76	101	409	208	290	314	311	356	340	261	319	353	280	239
intron.82693	U2	0	0	1	0	0	0	0	0	0	0	0	0	155	69	107	91	106	104	138	73	131	122	82	83
intron.82694	U2	0	17	0	5	2	10	6	2	0	2	29	4	0	0	0	0	0	0	0	0	0	3	0	0
intron.82698	U2	0	2	2	1	1	0	4	2	2	4	2	1	0	0	0	1	0	0	4	0	0	0	0	0
intron.82699	U2	1283	1584	1642	1661	1714	1686	1336	1169	1520	1754	1962	1499	0	0	0	0	0	0	0	0	0	0	0	0
intron.82700	U2	12	26	17	8	26	15	18	17	14	30	19	15	201	250	257	274	266	283	207	200	257	274	345	189
intron.82701	U2	0	0	0	2	0	0	0	1	0	0	0	0	0	0	0	0	0	0	0	0	0	0	0	0
intron.82702	U2	0	0	0	2	2	0	0	0	0	0	0	0	0	1	1	0	0	0	0	4	0	0	0	0
intron.82705	U2	0	1	6	1	0	0	0	5	0	0	6	0	1	0	0	0	2	1	0	0	0	0	6	0
intron.82706	U2	0	0	0	0	0	0	0	0	8	6	6	0	0	0	0	0	0	0	0	0	0	0	0	10
intron.82707	U2	0	0	0	0	0	0	0	0	0	0	0	0	0	0	3	1	2	2	0	0	0	0	0	0
intron.82708	U2	6	0	0	1	0	0	0	0	0	0	0	0	0	0	0	0	2	0	0	0	0	0	0	0
intron.82709	U2	0	0	0	0	0	0	0	0	0	0	0	0	0	1	1	3	0	1	0	4	0	0	10	1
intron.82710	U2	0	0	0	0	0	0	0	1	0	0	0	0	0	0	1	4	1	0	0	6	0	0	0	1
intron.82711	U2	0	0	2	0	4	0	0	0	0	0	0	0	0	0	1	3	1	2	0	7	0	7	0	2
intron.82712	U2	0	0	0	0	0	0	0	0	0	0	0	8	0	0	3	0	0	2	0	1	0	7	6	6
intron.82713	U2	0	4	0	0	0	1	0	0	0	0	0	0	0	1	1	0	1	1	1	0	0	0	0	6
intron.82714	U2	0	1	0	0	1	2	0	0	0	0	0	4	0	1	1	6	0	3	1	2	0	0	0	0
intron.82715	U2	0	1	0	0	0	0	0	0	0	0	0	0	0	2	2	1	2	0	0	2	0	0	0	0
intron.82716	U2	0	0	0	0	0	0	0	2	0	0	0	0	0	0	0	2	0	0	0	0	0	0	0	0
intron.82723	U2	0	4	1	2	1	0	1	0	0	2	0	0	0	0	0	0	0	0	0	0	0	0	0	0
intron.82726	U2	0	2	0	2	6	1	1	1	0	2	1	0	0	0	0	0	0	0	0	0	0	0	0	0
intron.82731	U2	0	0	0	0	0	0	1	0	0	0	0	0	0	0	0	0	0	0	0	0	0	0	0	0
intron.82733	U2	0	0	0	0	0	1	0	0	0	4	0	0	0	0	0	0	0	0	0	0	0	0	0	0
intron.82737	U2	0	0	0	0	0	0	0	1	0	0	0	0	0	0	0	0	0	0	0	0	0	0	0	0
intron.82740	U2	0	0	0	0	2	0	0	0	0	0	0	0	0	0	0	0	0	0	0	0	0	0	0	0
intron.82746	U2	0	0	0	0	0	0	0	0	0	0	0	12	0	0	0	0	0	0	0	0	0	0	0	0
intron.82747	U2	4	0	0	5	0	2	4	20	2	8	0	0	0	0	2	2	1	0	0	0	0	0	0	0
intron.82750	U2	17	0	18	2	9	6	12	12	5	0	2	12	0	0	0	0	0	0	0	0	0	0	0	0
intron.82756	U2	20	11	0	7	10	10	10	10	19	4	13	10	0	0	3	0	0	2	0	0	0	0	0	0
intron.82759	U2	2	0	0	2	2	1	0	0	0	0	7	1	0	0	0	0	0	0	0	0	0	0	0	0
intron.82761	U2	4	0	0	0	1	0	3	4	5	1	0	3	0	0	0	0	0	0	0	0	0	0	0	0
intron.82764	U2	0	8	0	1	0	0	13	0	2	0	0	5	51	47	61	54	50	51	67	37	37	62	47	71
intron.82765	U2	8	28	20	4	6	2	3	10	7	5	4	10	54	36	62	54	50	55	72	36	36	59	63	45
intron.82766	U2	14	54	11	2	4	12	11	18	15	15	7	4	15	2	20	21	9	7	10	3	2	14	13	26
intron.82768	U2	11	53	4	4	6	8	19	20	6	21	39	9	72	55	68	54	51	70	58	37	47	80	87	82
intron.82769	U2	41	134	34	77	34	68	52	71	42	88	92	43	56	51	47	68	43	54	89	37	88	65	79	45
intron.82770	U2	8	5	19	1	4	8	2	6	10	15	17	0	75	64	87	70	66	105	69	65	75	99	63	103
intron.82772	U2	98	41	106	87	96	113	131	71	187	154	160	130	6	6	10	11	15	16	7	9	11	12	23	9
intron.82773	U2	0	0	0	0	0	1	1	1	4	1	1	0	4	10	9	13	15	11	12	10	11	16	42	4
intron.82774	U2	2	0	2	1	1	2	3	4	3	0	0	0	0	1	5	4	0	6	6	2	0	1	5	6
intron.82775	U2	0	0	0	2	11	0	0	0	0	2	2	0	0	0	0	0	0	0	0	0	0	0	0	0
intron.82776	U2	31	18	82	52	84	91	70	46	22	65	101	116	0	0	0	0	0	0	0	0	0	0	0	0
intron.82777	U2	0	0	0	0	0	0	0	0	0	0	0	6	0	0	0	0	0	0	0	0	0	0	0	0
intron.82779	U2	30	251	102	65	125	96	80	130	94	105	180	134	91	60	83	119	89	121	108	56	117	105	132	107
intron.82782	U2	6	77	37	22	74	48	21	23	20	38	38	50	0	0	0	0	0	0	0	0	0	0	0	0
intron.82783	U2	2	15	1	10	4	5	3	2	0	2	18	12	0	0	0	0	0	0	0	0	0	0	0	2
intron.82785	U2	0	11	5	0	4	1	2	2	0	3	16	0	0	0	0	0	0	0	0	0	0	0	0	0
intron.82787	U2	18	47	59	32	47	31	24	9	35	22	71	69	95	56	86	129	108	109	129	56	82	132	113	104
intron.82788	U2	3	5	4	7	5	1	1	0	2	3	0	0	88	87	69	115	81	87	84	52	88	179	132	117
intron.82790	U2	1	6	2	3	4	9	5	4	5	7	0	8	55	38	51	75	62	63	59	39	42	84	75	52
intron.82791	U2	2	26	9	4	7	1	6	15	0	2	22	5	86	50	100	93	89	86	79	39	61	102	115	118
intron.82792	U2	3	6	22	18	13	4	3	16	9	25	17	7	52	57	65	78	92	82	83	66	81	96	92	78
intron.82793	U2	0	9	5	6	10	8	12	2	2	3	2	16	65	36	47	75	78	103	67	58	50	75	85	86
intron.82795	U2	2	8	7	4	2	8	5	0	0	4	0	1	0	0	0	0	0	0	0	0	0	0	0	0
intron.82796	U2	1	2	2	1	0	5	7	6	0	0	12	0	51	45	63	77	76	77	69	50	63	102	68	69
intron.82797	U2	0	8	2	0	5	3	2	10	4	6	1	0	49	49	68	82	66	65	55	36	50	79	111	131
intron.82799	U2	0	1	0	0	12	0	4	0	2	6	3	0	29	29	53	53	47	38	47	40	47	62	33	41
intron.82800	U2	3	7	9	2	9	8	15	2	7	6	1	14	7	0	0	2	0	5	5	0	1	3	3	2
intron.82803	U2	11	7	14	8	10	20	20	4	3	7	12	10	32	30	37	52	32	35	38	32	28	48	31	65
intron.82805	U2	2	0	1	0	1	1	0	0	0	5	5	2	1	7	5	0	9	9	3	7	3	0	4	0
intron.82806	U2	7	11	28	23	25	18	3	5	13	7	35	62	0	0	0	0	0	0	0	0	0	0	0	0
intron.82809	U2	1	1	1	0	0	12	7	20	11	10	2	0	0	0	0	0	0	0	0	0	0	0	0	0
intron.82810	U2	0	3	2	0	0	0	2	0	0	5	0	0	0	0	0	0	0	0	0	0	0	0	0	0
intron.82811	U2	2	0	0	0	4	2	0	5	0	8	0	7	0	0	0	0	0	0	0	0	0	0	0	0
intron.82812	U2	7	6	4	2	8	16	12	11	2	14	8	19	0	0	0	0	0	0	0	0	0	0	0	0
intron.82813	U2	10	1	4	0	3	13	6	8	30	6	21	10	0	0	0	0	0	0	0	0	0	0	0	0
intron.82814	U2	27	19	11	6	7	28	16	21	30	16	29	17	0	0	0	0	0	0	0	0	0	0	0	0
intron.82815	U2	4	2	0	0	0	0	1	0	10	6	0	2	0	0	0	0	0	0	0	0	0	0	0	0
intron.82820	U2	0	0	0	0	0	0	10	2	10	6	0	0	0	0	0	0	0	0	0	0	0	0	0	0
intron.82821	U2	0	0	0	4	0	0	0	0	0	0	0	0	0	0	0	0	0	0	0	0	0	0	0	0
intron.82822	U2	0	8	4	0	10	0	5	8	0	27	9	0	0	0	0	0	0	0	0	0	0	1	0	0
intron.82823	U2	2	1	9	8	4	6	5	3	0	5	15	2	0	0	0	0	0	0	0	0	0	0	0	0
intron.82825	U2	8	24	38	36	20	24	27	36	28	42	54	58	0	0	0	0	0	0	0	0	0	0	0	0
intron.82828	U2	6	0	9	4	0	8	12	4	1	5	0	12	0	0	0	0	0	0	0	0	0	0	0	0
intron.82829	U2	1	0	0	0	0	0	0	0	0	5	4	0	0	0	0	0	0	0	0	0	0	0	0	0
intron.82830	U2	49	18	65	52	46	92	78	18	118	79	72	71	6	10	18	10	11	3	1	6	8	10	3	3
intron.82832	U2	120	50	225	171	177	208	180	53	269	226	279	207	0	0	0	0	0	0	0	0	0	0	0	0
intron.82834	U2	6	20	4	4	5	4	2	11	6	0	0	0	13	65	21	31	51	44	16	44	22	31	46	27
intron.82836	U2	4	18	2	0	7	5	11	11	0	11	4	1	7	44	37	33	43	30	25	70	15	31	74	10
intron.82837	U2	0	46	0	0	0	0	0	9	0	2	14	6	14	45	33	23	38	24	28	41	40	30	71	9
intron.82839	U2	2	28	5	0	2	3	2	11	5	5	0	5	8	34	26	17	31	31	22	23	12	20	47	11
intron.82840	U2	11	19	1	2	1	2	6	14	16	2	6	19	7	8	23	20	20	6	5	24	15	12	4	0
intron.82841	U2	8	11	1	8	10	0	2	8	0	5	0	1	2	13	9	5	9	1	0	16	3	4	0	2
intron.82847	U2	0	6	0	0	0	0	0	0	0	0	2	0	0	0	0	0	3	0	0	0	0	0	0	0
intron.82849	U2	0	8	0	0	2	0	0	4	0	0	0	0	0	0	0	0	3	0	0	0	0	0	0	0
intron.82850	U2	0	0	0	0	0	0	0	0	0	0	0	10	0	0	0	0	0	0	0	0	0	0	0	0
intron.82851	U2	5	76	78	76	90	71	28	102	45	22	97	133	0	2	0	1	1	0	0	0	0	0	0	3
intron.82852	U2	3	56	54	27	12	8	8	41	4	4	40	44	0	1	0	2	5	0	0	0	0	0	0	0
intron.82853	U2	0	0	0	1	0	0	0	1	0	0	0	3	0	0	0	0	1	0	0	3	0	0	0	0
intron.82855	U2	0	1	0	1	2	0	0	2	3	1	0	0	0	2	0	0	2	0	0	0	0	0	13	0
intron.82857	U2	0	0	2	0	0	0	0	0	0	0	0	0	0	0	0	0	0	0	0	0	0	0	0	0
intron.82859	U2	0	2	8	10	5	2	0	23	0	0	14	6	0	0	0	0	0	0	0	0	0	0	0	0
intron.82860	U2	0	0	0	2	0	0	0	6	0	0	0	3	0	0	0	0	0	0	0	0	0	0	0	0
intron.82861	U2	0	2	10	0	6	0	0	12	0	0	0	0	0	0	0	0	0	0	0	0	0	0	0	0
intron.82862	U2	8	8	24	32	36	8	0	15	0	6	35	14	0	0	0	0	0	0	0	0	0	0	0	0
intron.82864	U2	0	1	7	0	2	0	1	0	0	1	0	0	0	2	1	1	3	1	0	1	0	0	0	0
intron.82866	U2	0	0	0	2	1	0	0	0	0	0	0	0	0	0	0	0	0	0	0	0	0	0	0	0
intron.82872	U2	5	0	54	25	31	16	16	2	42	28	22	37	0	1	10	3	2	6	0	5	0	0	0	0
intron.82873	U2	6	29	89	95	96	79	25	22	28	73	108	82	0	0	6	4	3	2	1	0	0	0	0	4
intron.82874	U2	0	0	0	0	0	0	2	0	0	0	0	0	0	0	0	0	0	0	0	0	0	0	0	0
intron.82875	U2	0	0	2	2	3	0	0	0	0	0	0	0	0	0	0	0	0	0	0	0	0	0	0	0
intron.82876	U2	14	23	27	77	105	76	17	11	10	44	70	39	0	0	0	0	0	0	0	0	0	0	0	0
intron.82877	U2	12	1	61	78	74	75	20	2	9	82	25	30	1	0	0	3	0	0	0	0	0	0	0	0
intron.82878	U2	1	34	5	7	8	4	15	11	7	29	7	1	150	340	171	221	213	179	194	174	181	183	221	183
intron.82879	U2	5	1	6	3	3	5	9	4	2	7	8	5	144	354	191	184	197	237	158	181	197	222	248	204
intron.82880	U2	163	200	46	87	66	135	227	187	84	147	268	148	97	171	87	105	109	125	91	80	91	126	149	98
intron.82881	U2	8	9	8	16	28	13	5	7	14	8	5	22	0	0	0	0	0	0	0	0	0	0	0	0
intron.82882	U2	0	0	3	0	6	0	0	2	0	0	0	0	0	0	0	0	0	0	0	0	0	0	0	0
intron.82883	U2	70	85	86	61	94	131	142	89	157	220	69	122	174	23	71	52	67	105	101	46	102	121	120	65
intron.82884	U2	2	2	1	2	0	3	3	5	2	1	5	3	0	4	0	0	0	4	0	11	0	0	4	0
intron.82886	U2	13	25	10	4	0	12	16	17	9	4	9	2	0	0	0	2	0	0	0	0	0	0	0	0
intron.82888	U2	20	47	11	15	14	34	34	16	59	28	46	4	0	5	3	0	1	2	7	2	4	0	0	0
intron.82889	U2	15	33	13	10	16	30	35	9	13	24	16	19	143	21	87	60	60	93	90	28	110	95	75	44
intron.82890	U2	9	0	2	0	4	4	6	15	0	6	0	8	122	12	70	50	60	74	96	23	78	81	49	51
intron.82891	U2	4	7	4	6	2	4	0	6	0	3	5	0	134	22	54	42	60	97	98	25	110	99	52	62
intron.82892	U2	6	1	11	1	0	4	2	1	4	6	2	7	124	12	58	48	41	91	63	30	86	91	48	75
intron.82893	U2	0	1	0	0	1	1	8	3	0	0	0	2	147	20	70	53	79	116	85	28	96	114	43	58
intron.82894	U2	4	10	3	4	1	1	2	0	5	1	4	1	158	21	47	75	53	99	98	20	107	97	63	83
intron.82896	U2	12	0	9	6	11	11	10	8	3	11	20	0	0	0	0	0	0	0	0	0	0	0	0	0
intron.82899	U2	11	6	35	4	12	7	13	4	28	12	15	42	2	0	0	0	0	0	0	0	0	0	0	0
intron.82900	U2	37	21	15	16	27	32	48	17	44	39	10	29	2	26	10	9	14	16	8	19	4	2	3	15
intron.82901	U2	6	17	12	13	7	28	24	25	11	8	14	8	16	60	33	21	38	32	26	28	23	16	15	45
intron.82902	U2	158	207	248	263	240	206	170	178	192	253	221	172	26	60	51	34	34	47	26	40	37	28	67	32
intron.82903	U2	4	3	6	4	2	15	19	10	0	27	0	0	19	70	47	43	45	41	35	38	42	44	45	44
intron.82904	U2	4	7	6	4	2	2	14	19	11	11	14	5	22	53	51	32	42	41	25	52	28	24	32	21
intron.82905	U2	77	53	61	64	68	107	71	43	102	146	54	83	16	51	30	19	35	39	21	31	25	34	31	17
intron.82908	U2	9	1	3	5	7	2	7	2	2	9	2	14	2	0	1	1	0	0	4	0	1	1	4	1
intron.82909	U2	25	12	4	13	13	26	14	13	38	4	17	6	0	0	0	0	0	0	0	0	0	0	0	0
intron.82912	U2	0	1	1	3	1	3	0	1	7	0	0	2	0	0	0	0	0	0	0	0	0	0	0	0
intron.82913	U2	40	137	52	36	42	45	84	113	71	76	67	102	399	292	320	323	271	338	375	229	483	411	311	274
intron.82914	U2	41	109	59	32	39	41	30	77	42	39	62	80	333	218	290	248	245	357	337	185	378	394	367	303
intron.82915	U2	193	280	211	174	195	202	313	254	214	270	271	181	329	215	310	254	237	356	368	175	407	350	359	304
intron.82917	U2	25	15	25	15	22	26	25	17	2	37	11	13	238	142	222	173	158	258	242	110	271	240	163	219
intron.82919	U2	26	28	17	4	13	17	31	12	24	19	1	34	228	179	250	230	192	305	294	172	319	358	253	244
intron.82920	U2	54	40	40	60	30	54	63	18	105	51	27	80	279	192	257	236	218	304	314	155	296	361	283	241
intron.82926	U2	0	0	0	1	0	0	0	4	0	0	0	0	0	0	0	0	0	0	0	0	0	0	0	0
intron.82930	U2	2	1	1	0	0	1	0	0	1	1	2	0	0	0	0	0	0	0	0	0	0	0	0	0
intron.82936	U2	2	2	1	0	2	3	2	0	1	2	1	1	0	0	0	0	0	0	0	0	0	0	0	0
intron.82943	U2	2	16	33	32	20	0	8	51	0	24	49	16	0	6	2	1	0	0	0	7	0	0	4	7
intron.82944	U2	0	1	0	0	0	0	0	0	0	0	0	4	0	7	3	1	5	0	0	13	0	0	0	0
intron.82945	U2	2	30	20	21	12	0	8	28	0	2	4	21	0	3	1	2	1	0	0	10	0	0	9	0
intron.82949	U2	0	0	0	0	3	0	0	0	0	0	0	0	0	0	0	0	0	0	0	0	0	0	0	0
intron.82950	U2	0	0	0	0	4	0	0	2	0	0	0	0	0	0	0	0	0	0	0	0	0	0	0	0
intron.82953	U2	0	0	0	0	0	0	1	0	0	0	0	0	0	0	0	0	0	0	0	0	0	0	0	0
intron.82955	U2	0	0	0	0	0	0	0	0	0	0	0	0	0	0	0	0	0	0	1	0	0	0	0	0
intron.82956	U2	0	1	0	1	2	0	0	3	0	0	3	3	0	0	0	0	0	0	0	0	0	0	0	0
intron.82958	U2	0	1	1	1	6	1	0	1	2	0	1	0	0	0	0	0	0	0	0	0	0	0	0	0
intron.82961	U2	0	1	0	0	0	0	0	0	0	0	0	0	0	0	0	0	0	0	0	0	0	0	0	0
intron.82963	U2	0	0	0	0	0	0	0	0	0	0	0	0	0	0	0	0	0	0	0	0	0	0	0	1
intron.82964	U2	2	0	0	0	0	0	0	0	6	0	1	0	0	0	0	0	0	0	0	0	0	0	0	0
intron.82965	U2	0	0	1	1	4	0	2	3	2	4	0	0	0	0	0	0	0	0	0	0	0	0	0	0
intron.82966	U2	6	0	0	0	1	1	0	0	0	0	0	0	0	0	0	0	0	0	0	0	0	0	0	2
intron.82967	U2	2	0	0	0	0	2	0	0	0	0	1	0	0	0	0	0	0	0	0	0	0	0	0	0
intron.82969	U2	0	0	0	0	1	0	0	0	0	0	0	3	0	0	0	0	0	0	0	0	0	0	0	0
intron.82970	U2	0	0	0	0	0	2	0	0	0	0	0	0	0	0	0	0	0	0	0	0	0	0	0	0
intron.82971	U2	0	0	0	0	0	0	0	0	0	0	0	4	0	0	0	0	0	0	0	0	0	0	0	0
intron.82972	U2	0	0	1	2	2	0	0	0	0	0	0	0	0	0	0	0	0	0	0	0	0	0	0	0
intron.82973	U2	0	4	2	0	1	0	2	1	0	0	1	0	0	0	0	0	0	0	0	0	0	0	0	0
intron.82974	U2	149	56	169	141	212	211	215	99	192	211	113	201	0	0	0	0	0	0	0	0	0	0	0	0
intron.82975	U2	77	19	62	49	75	84	66	32	66	89	58	42	0	0	0	0	0	0	0	0	0	0	0	0
intron.82976	U2	129	33	101	76	161	136	128	77	101	129	156	90	0	0	0	0	0	0	0	0	0	0	0	0
intron.82977	U2	131	63	141	110	134	130	127	59	142	187	57	80	0	0	0	0	0	0	0	0	0	0	0	0
intron.82978	U2	178	48	177	110	121	211	238	101	217	219	104	123	0	0	0	0	0	0	0	0	0	0	0	0
intron.82979	U2	201	53	156	171	152	187	216	82	124	148	84	102	0	0	0	0	0	0	0	0	0	0	0	0
intron.82980	U2	208	44	249	225	178	311	347	134	261	292	172	206	0	0	0	0	0	0	0	0	1	0	0	3
intron.82983	U2	21	9	4	6	7	7	13	6	22	13	13	11	1	0	0	1	0	0	0	0	0	3	0	0
intron.82984	U2	14	9	24	7	17	14	26	7	12	24	0	30	6	2	5	14	0	10	7	0	4	5	4	13
intron.82987	U2	2	1	0	1	5	3	4	5	1	6	1	0	2	4	3	2	0	12	5	2	0	0	11	4
intron.82988	U2	0	6	14	1	15	14	4	4	7	6	3	15	2	1	0	3	0	1	4	0	0	9	4	0
intron.82990	U2	19	6	19	11	5	11	0	5	14	10	0	23	6	2	13	5	4	8	1	1	2	16	32	7
intron.82991	U2	4	8	11	3	6	6	4	5	6	13	5	1	38	14	24	28	43	45	39	12	26	56	73	27
intron.82992	U2	10	18	12	0	4	6	8	4	16	0	0	4	10	1	1	5	0	3	2	1	0	6	10	5
intron.82995	U2	2	0	9	4	0	5	5	3	1	6	10	11	0	1	1	2	3	0	9	1	7	0	0	5
intron.82997	U2	23	45	35	36	57	30	21	25	27	27	41	58	0	0	0	0	0	0	0	0	0	0	0	0
intron.82998	U2	31	46	56	45	65	45	30	33	28	42	48	58	0	0	0	0	0	0	0	0	0	0	0	0
intron.82999	U2	4	0	7	4	1	3	3	5	0	2	0	0	0	0	0	2	0	0	0	1	0	0	1	0
intron.83001	U2	12	2	12	4	8	6	4	6	5	13	5	7	0	0	0	0	0	0	0	0	0	0	0	0
intron.83002	U2	8	13	8	5	9	5	7	9	5	4	19	11	0	0	0	0	0	0	0	0	0	0	0	0
intron.83004	U2	0	0	0	0	0	0	0	0	0	0	0	8	0	0	0	0	0	0	0	0	0	0	0	0
intron.83005	U2	0	1	0	3	0	1	1	1	0	0	6	0	0	0	0	0	0	0	0	0	0	0	0	0
intron.83006	U2	0	0	0	2	0	0	0	0	0	0	0	0	0	0	0	0	0	0	0	0	0	0	0	0
intron.83007	U2	0	0	0	0	0	0	0	1	0	0	0	1	0	0	0	0	0	0	0	0	0	0	0	0
intron.83008	U2	0	0	0	0	0	0	0	0	0	0	10	1	0	0	0	0	0	0	0	0	0	0	0	0
intron.83009	U2	0	0	0	0	0	0	0	0	5	0	0	0	0	0	0	0	0	0	0	0	0	0	0	0
intron.83010	U2	0	0	0	0	0	0	0	1	5	0	8	0	0	0	0	0	0	0	0	0	0	0	0	0
intron.83012	U2	0	0	0	0	4	0	0	1	0	0	0	1	0	0	0	0	0	0	0	0	0	0	0	0
intron.83013	U2	0	1	0	0	0	0	0	0	0	2	0	0	0	0	5	0	0	0	0	0	0	0	0	0
intron.83015	U2	0	0	0	0	0	0	0	0	0	1	0	0	0	0	1	1	0	0	0	0	0	0	0	0
intron.83016	U2	0	0	0	0	0	0	0	0	0	2	0	0	0	0	0	0	0	0	0	0	0	0	0	0
intron.83017	U2	3	1	0	0	0	0	0	0	2	0	0	0	5	18	4	6	9	7	4	14	12	22	26	7
intron.83018	U2	2	2	0	8	2	11	2	14	0	1	6	12	3	3	2	7	5	3	4	2	6	4	10	1
intron.83019	U2	2	14	15	18	22	19	14	15	42	35	17	34	14	7	15	4	8	4	7	14	15	35	9	31
intron.83020	U2	0	1	1	0	0	0	0	0	5	4	1	1	0	10	2	2	1	2	0	11	7	9	10	3
intron.83021	U2	16	10	20	11	23	18	27	12	20	33	46	4	2	5	3	2	1	1	4	10	5	6	0	8
intron.83022	U2	2	20	8	4	8	10	8	4	6	0	8	0	0	0	0	0	0	1	2	0	0	0	6	0
intron.83024	U2	102	175	198	133	146	171	204	231	140	193	205	152	22	46	46	63	72	85	55	52	42	101	96	83
intron.83026	U2	25	53	35	29	31	48	51	48	50	84	30	32	4	2	13	6	9	4	7	9	0	9	27	2
intron.83027	U2	0	1	0	2	0	0	4	0	3	0	4	2	46	59	98	57	77	90	80	67	89	100	131	57
intron.83031	U2	14	23	17	24	22	25	36	17	24	27	14	36	7	2	16	10	14	7	13	7	10	14	7	10
intron.83032	U2	20	25	26	23	19	48	16	39	49	47	28	10	13	28	46	16	28	30	23	17	36	22	49	0
intron.83034	U2	37	29	51	39	71	60	45	26	37	46	58	22	0	1	0	0	5	0	1	2	2	0	0	0
intron.83035	U2	1	0	0	0	0	0	0	1	0	0	1	0	0	0	0	0	0	0	0	0	0	0	0	0
intron.83038	U2	8	50	6	13	10	20	35	36	21	58	60	14	16	19	16	25	10	13	38	42	32	57	74	10
intron.83039	U2	153	694	128	105	171	132	294	493	496	599	631	411	0	0	0	0	0	0	0	0	0	0	0	0
intron.83040	U2	0	0	0	0	0	0	0	0	0	3	0	0	13	15	16	21	21	10	49	28	51	87	72	46
intron.83041	U2	2	0	0	0	0	2	1	2	0	22	6	0	13	21	22	20	18	21	27	35	78	73	42	64
intron.83042	U2	9	10	35	19	10	2	18	17	41	36	9	19	18	18	23	13	25	18	50	43	70	78	38	80
intron.83043	U2	2	3	3	4	2	2	4	7	0	5	9	9	11	14	17	9	15	8	29	19	47	53	22	44
intron.83045	U2	1	4	4	1	4	2	1	18	0	14	23	31	7	15	13	10	11	10	28	21	37	43	20	60
intron.83046	U2	0	0	1	2	3	1	2	0	0	0	0	2	9	7	18	12	23	7	24	37	66	48	18	66
intron.83047	U2	28	162	47	34	24	44	92	66	167	142	182	57	8	7	13	10	10	8	17	19	22	40	37	27
intron.83048	U2	0	0	0	0	0	3	0	2	0	0	2	10	11	11	20	6	15	8	20	19	30	55	43	33
intron.83049	U2	1	1	2	0	0	0	4	1	0	0	0	0	13	4	10	12	9	15	14	15	28	22	28	28
intron.83050	U2	0	0	1	2	1	0	0	0	0	1	2	0	0	0	0	0	0	0	0	0	0	4	0	0
intron.83052	U2	0	0	1	2	0	0	3	2	5	0	0	3	0	0	0	0	0	0	0	0	0	0	0	0
intron.83053	U2	0	0	1	0	1	0	0	0	0	0	0	9	17	11	19	12	12	14	21	20	31	29	35	25
intron.83054	U12	0	2	0	0	7	0	0	1	1	0	0	0	10	1	12	27	8	10	33	16	44	48	13	2
intron.83055	U2	4	6	3	2	4	2	10	41	3	0	2	21	23	5	20	20	21	14	26	16	36	36	29	24
intron.83056	U2	0	0	0	0	0	0	0	4	0	1	0	0	15	12	18	11	22	13	25	23	31	58	61	45
intron.83057	U2	0	87	6	10	14	4	15	145	14	8	6	12	19	5	17	18	21	16	20	32	47	64	48	59
intron.83058	U2	0	6	11	1	6	2	8	4	2	26	6	0	19	17	16	25	26	11	35	33	66	81	72	80
intron.83059	U2	20	4	6	0	0	4	6	1	23	14	24	17	20	12	19	21	25	9	28	42	74	56	70	54
intron.83060	U2	4	0	1	0	0	0	4	6	0	0	1	0	12	25	12	20	21	8	35	36	44	46	60	80
intron.83061	U2	1	5	1	1	0	1	1	10	19	4	6	0	0	0	0	0	0	0	0	0	0	0	0	0
intron.83064	U2	1	5	12	6	2	17	42	26	38	61	19	0	0	0	0	0	0	0	0	0	0	0	0	0
intron.83065	U2	31	9	20	13	14	18	94	32	70	114	66	12	13	8	17	19	15	7	25	12	21	41	61	40
intron.83066	U2	11	27	23	21	21	14	25	25	61	61	26	28	4	1	12	14	4	5	14	6	3	18	19	36
intron.83067	U2	7	0	7	21	18	13	18	9	21	16	84	49	0	0	1	0	1	0	0	0	0	2	10	0
intron.83069	U2	0	0	9	0	5	0	2	6	1	4	1	5	0	0	5	5	2	0	0	0	0	0	0	0
intron.83070	U2	1	0	4	3	3	11	4	1	4	12	4	17	1	1	2	3	7	1	4	6	0	17	14	0
intron.83072	U2	2	0	8	6	4	0	0	0	1	4	2	0	2	2	7	2	6	0	6	4	15	7	24	8
intron.83074	U2	0	0	1	0	0	0	0	0	0	2	4	10	6	2	10	7	4	1	3	11	20	10	12	2
intron.83079	U2	0	0	0	0	0	0	0	0	0	0	1	0	0	0	0	0	0	0	0	0	0	0	0	0
intron.83083	U2	0	1	0	0	0	0	0	4	0	0	0	0	0	0	1	1	0	4	2	1	5	8	0	6
intron.83084	U2	0	4	0	0	0	0	0	4	0	0	0	6	0	1	0	0	0	0	0	2	0	2	2	4
intron.83087	U2	0	0	0	0	0	0	2	0	0	2	0	0	0	0	0	0	0	0	2	0	5	0	2	0
intron.83088	U2	0	0	0	0	0	0	0	4	0	0	0	0	0	0	0	0	1	0	0	0	4	0	0	0
intron.83089	U2	0	0	0	0	0	0	1	0	1	3	0	0	0	0	1	1	0	0	1	0	3	0	0	0
intron.83090	U2	0	1	2	1	0	3	1	0	7	9	3	0	0	0	0	0	0	0	0	0	0	0	0	0
intron.83091	U2	0	0	0	0	0	0	0	0	0	1	3	0	0	1	2	1	0	3	1	0	7	8	0	0
intron.83095	U2	0	0	0	0	0	0	0	0	0	0	0	0	0	1	0	2	0	2	0	2	5	0	0	0
intron.83096	U2	0	0	0	0	1	0	0	6	0	6	0	0	0	1	0	4	0	0	0	1	5	0	8	12
intron.83097	U2	0	0	0	1	0	0	0	0	0	3	0	0	1	0	0	2	0	0	0	0	0	0	8	6
intron.83099	U2	0	0	0	2	1	0	0	0	4	12	0	0	1	0	0	2	0	0	0	0	0	0	0	0
intron.83100	U2	0	0	0	0	3	0	2	0	0	2	0	0	0	0	0	4	0	2	0	1	0	7	10	13
intron.83101	U2	0	6	0	0	0	0	0	0	0	0	0	0	0	0	0	0	0	0	0	1	0	1	0	11
intron.83102	U2	0	0	0	0	0	0	2	2	1	11	3	0	0	0	0	0	0	0	0	0	0	0	0	0
intron.83103	U2	0	0	0	0	0	0	0	0	1	2	0	0	0	0	0	0	0	0	2	2	0	9	3	0
intron.83104	U2	0	0	0	2	0	0	0	0	0	0	6	0	0	0	0	0	1	0	1	0	0	8	0	0
intron.83105	U2	0	0	0	0	0	0	0	1	0	0	0	0	0	0	0	3	0	0	0	0	1	3	0	0
intron.83106	U2	0	0	0	0	1	0	0	0	0	0	0	0	0	1	0	0	0	0	0	2	1	1	0	7
intron.83107	U2	0	0	0	0	0	0	0	0	0	2	0	0	0	0	0	0	0	0	0	0	0	0	0	0
intron.83109	U2	0	0	0	0	2	0	0	0	0	10	0	0	0	0	0	1	1	2	0	0	0	2	2	3
intron.83110	U2	3	7	0	6	2	1	0	0	11	3	16	0	0	0	1	1	0	0	0	0	1	2	0	0
intron.83111	U2	0	0	0	0	0	0	0	2	2	0	0	0	0	2	0	1	0	1	0	0	6	2	0	5
intron.83112	U2	0	6	0	0	0	0	0	2	6	0	0	2	0	0	1	0	0	1	2	1	0	0	2	2
intron.83115	U2	0	1	0	0	0	0	1	0	0	0	0	0	0	0	1	0	0	1	2	1	0	0	2	2
intron.83116	U2	0	0	0	0	0	0	1	0	0	0	0	0	0	0	0	0	0	0	1	0	5	1	5	0
intron.83117	U2	0	0	0	0	0	0	0	0	0	0	0	0	0	0	0	0	0	1	0	0	0	4	0	0
intron.83118	U2	0	8	0	0	0	2	0	0	4	0	0	0	0	0	0	0	0	0	0	0	0	0	9	2
intron.83119	U2	9	30	27	8	41	19	24	129	150	226	77	116	0	0	0	0	0	0	0	0	0	0	0	0
intron.83120	U2	1	0	1	3	2	0	0	11	8	3	10	8	0	0	0	0	0	0	0	0	3	1	10	1
intron.83123	U2	0	0	0	0	0	0	0	8	0	0	0	0	0	0	0	0	0	0	0	0	0	0	0	0
intron.83126	U2	0	0	0	0	0	2	0	0	0	0	0	0	0	0	0	0	0	0	0	0	0	0	0	0
intron.83127	U2	2	4	5	6	9	0	0	0	0	0	0	0	0	0	0	0	0	0	0	0	0	0	0	0
intron.83128	U2	8	2	3	4	3	7	14	6	10	16	19	0	0	1	2	3	1	1	1	0	0	0	5	0
intron.83129	U2	222	243	322	319	322	433	398	274	349	355	546	401	0	0	0	0	0	0	0	0	0	0	0	0
intron.83130	U2	195	211	289	296	278	387	321	232	296	309	465	355	0	0	0	0	0	0	0	0	0	0	0	0
intron.83131	U2	11	6	9	8	15	21	19	12	14	9	20	10	0	0	0	0	0	0	0	0	0	0	0	0
intron.83132	U2	5	4	15	14	8	15	33	14	22	19	40	22	0	0	0	0	1	0	0	0	0	0	0	0
intron.83133	U2	0	0	1	0	0	0	4	0	4	2	4	0	1	26	11	9	12	6	8	19	10	11	14	4
intron.83134	U2	2	3	0	5	8	0	0	0	2	2	1	4	0	0	0	0	0	0	0	0	0	0	0	0
intron.83141	U2	2	1	0	0	2	0	0	0	0	0	4	1	0	0	0	0	0	0	0	0	0	0	0	0
intron.83142	U2	17	16	16	6	14	9	4	10	43	37	0	29	111	27	140	132	75	138	97	52	109	196	162	102
intron.83143	U12	390	981	512	334	406	618	336	621	844	1082	688	0	0	0	0	0	0	0	0	0	0	0	0	0
intron.83144	U2	5	29	0	0	1	0	0	2	1	0	1	0	118	82	127	156	103	196	129	99	173	228	157	149
intron.83145	U2	15	118	16	7	12	11	23	33	13	20	11	32	127	83	118	129	115	161	109	67	181	204	95	119
intron.83146	U2	0	18	7	0	5	12	9	10	0	25	0	6	121	72	113	102	89	127	95	72	105	164	75	89
intron.83147	U2	0	15	0	0	0	0	0	9	1	2	1	0	105	64	128	119	98	178	102	59	114	118	100	66
intron.83148	U2	25	57	6	4	12	10	29	54	46	30	0	0	90	83	149	124	94	151	84	60	171	173	137	142
intron.83149	U2	1	0	2	4	1	1	6	0	0	5	0	0	112	115	155	126	98	186	98	57	163	142	142	119
intron.83150	U2	19	196	20	19	30	66	52	49	91	154	44	24	116	95	124	124	84	133	82	61	152	153	109	106
intron.83151	U2	8	45	0	2	2	8	10	8	8	15	0	0	98	92	117	157	108	137	93	42	122	199	110	92
intron.83153	U2	0	18	0	0	1	2	3	5	2	3	0	1	0	3	0	0	1	0	0	0	0	0	0	0
intron.83154	U2	1	0	0	0	0	0	0	0	0	0	0	1	120	102	112	137	123	156	136	69	174	209	165	117
intron.83156	U2	0	23	2	0	7	17	2	6	10	1	0	0	0	3	1	0	0	3	2	1	5	6	0	0
intron.83157	U2	8	8	1	0	6	1	0	5	12	4	5	8	61	84	104	87	86	122	90	43	153	114	111	80
intron.83158	U2	7	47	12	20	12	9	17	15	31	43	27	12	0	0	0	0	0	0	0	0	0	0	0	0
intron.83160	U2	12	1	3	6	7	3	8	3	18	11	19	0	0	0	0	0	0	0	0	0	0	0	0	0
intron.83161	U2	2	0	5	4	6	6	22	0	2	13	0	0	0	0	0	0	0	0	0	0	0	0	0	0
intron.83162	U2	1	2	1	8	5	14	0	4	0	1	1	3	0	0	0	0	0	0	0	0	0	0	0	0
intron.83166	U2	21	83	171	201	198	168	92	232	204	312	352	221	0	0	0	0	0	0	0	0	0	0	0	0
intron.83168	U2	0	2	2	11	13	4	7	6	4	5	36	24	0	0	0	0	0	0	0	0	0	0	0	0
intron.83169	U2	0	0	0	1	2	0	4	11	7	4	18	0	0	0	0	0	0	0	0	0	0	0	0	0
intron.83170	U2	19	17	16	34	51	36	8	14	45	42	37	108	0	0	0	0	0	0	0	0	0	0	0	0
intron.83172	U2	4	0	0	2	5	0	2	0	0	2	0	6	0	0	0	0	0	0	0	0	0	0	0	0
intron.83177	U2	0	0	0	0	2	0	0	0	0	0	0	0	0	0	0	0	0	0	0	0	0	0	0	0
intron.83178	U2	0	0	0	0	0	0	0	0	1	0	0	0	0	0	0	0	0	0	0	0	0	0	0	0
intron.83181	U2	0	0	0	0	4	1	0	0	1	0	2	0	0	0	0	0	0	0	0	0	0	0	0	0
intron.83183	U2	0	0	0	0	1	0	0	4	0	0	1	0	0	0	0	0	0	0	0	0	0	0	0	0
intron.83186	U2	0	0	0	6	4	0	0	14	0	0	0	0	0	0	0	0	0	0	0	0	0	0	0	0
intron.83187	U2	2	1	2	0	0	0	0	0	0	0	0	0	0	0	0	0	0	0	0	0	0	0	0	0
intron.83189	U2	1	0	0	0	0	0	0	0	0	2	10	0	0	0	0	0	0	0	0	0	0	0	0	0
intron.83191	U2	0	1	0	0	0	0	0	0	0	0	0	0	0	0	0	0	0	0	0	0	0	0	0	0
intron.83199	U2	0	0	0	0	0	0	0	0	0	0	1	0	0	0	0	0	0	0	0	0	0	0	0	0
intron.83208	U2	2	4	3	7	5	18	6	5	6	16	18	17	0	0	0	0	0	0	0	0	0	0	0	0
intron.83210	U2	4	15	17	23	19	23	10	28	2	42	45	47	0	0	0	0	0	0	0	0	0	0	0	0
intron.83211	U2	10	8	9	9	8	21	8	14	2	33	44	6	0	11	7	13	8	16	1	13	1	7	25	16
intron.83212	U2	4	0	0	4	4	0	2	7	0	2	8	0	0	0	0	0	0	0	0	0	0	0	0	0
intron.83213	U2	0	1	0	2	1	0	0	0	0	0	0	1	1	16	10	30	24	3	8	23	1	16	25	28
intron.83214	U2	0	8	2	0	3	6	5	5	0	1	1	10	5	28	13	18	16	12	12	22	4	19	21	9
intron.83215	U2	6	2	1	1	3	10	1	4	6	8	7	0	1	39	8	14	12	7	5	14	3	20	2	18
intron.83216	U2	0	5	2	0	15	3	8	3	2	7	3	0	4	14	21	18	21	14	15	18	6	29	15	35
intron.83217	U2	0	21	0	1	2	4	4	3	0	0	12	0	2	15	15	6	22	3	6	12	1	17	17	26
intron.83219	U2	70	150	183	139	313	175	101	224	266	275	344	159	0	0	3	12	6	2	0	1	0	3	11	12
intron.83220	U2	6	9	32	16	21	25	4	12	27	21	44	4	0	0	0	0	0	0	0	0	0	0	0	0
intron.83222	U2	0	0	0	5	0	0	0	0	0	0	2	0	0	0	6	6	6	4	2	0	1	6	0	4
intron.83224	U2	0	0	0	0	0	0	0	0	0	4	1	0	0	0	0	0	0	0	0	0	0	0	0	0
intron.83226	U2	0	1	0	0	0	0	0	0	0	0	0	0	0	0	0	0	0	0	0	0	0	0	0	0
intron.83228	U2	4	4	2	16	33	29	0	4	0	0	24	2	0	0	0	0	0	0	0	0	0	0	0	0
intron.83230	U2	2	5	0	0	0	0	0	0	0	3	0	0	0	0	0	0	0	0	0	0	0	0	0	0
intron.83231	U2	0	4	0	2	0	2	1	1	1	5	0	0	0	0	0	0	0	0	0	0	0	0	0	0
intron.83233	U2	0	0	0	0	1	0	2	0	0	0	1	0	0	0	0	0	0	0	0	0	0	0	0	0
intron.83234	U2	0	4	3	15	19	15	2	4	0	5	17	0	0	0	0	0	0	0	0	0	0	0	0	0
intron.83240	U2	32	31	11	10	4	10	18	22	16	22	17	30	0	8	6	0	12	3	2	4	1	5	0	0
intron.83243	U2	2	1	1	0	0	3	1	3	0	2	0	0	14	30	10	17	19	20	13	31	12	15	12	2
intron.83244	U2	4	16	12	5	4	7	13	8	4	3	0	0	173	120	216	244	238	246	223	129	176	269	261	193
intron.83246	U2	22	357	41	27	41	42	24	130	18	35	61	57	190	137	202	206	218	214	215	142	137	230	223	227
intron.83247	U2	43	610	44	70	56	55	33	215	57	60	105	108	219	118	198	232	218	268	210	162	214	297	214	226
intron.83248	U2	0	17	2	3	0	3	1	1	3	2	18	0	140	98	166	170	170	165	140	111	132	150	169	157
intron.83249	U2	0	0	0	0	0	0	0	0	0	0	0	0	2	0	0	0	0	0	0	0	0	0	0	0
intron.83252	U2	0	0	0	2	0	0	0	0	0	0	0	0	0	0	1	0	0	0	0	0	0	0	0	0
intron.83254	U2	0	0	0	0	0	1	0	0	0	0	0	0	0	0	0	0	0	0	0	0	0	0	0	0
intron.83256	U2	0	0	0	0	0	0	0	0	0	8	0	0	0	0	0	0	0	0	0	0	0	0	0	0
intron.83257	U2	121	18	64	91	56	109	65	28	81	89	72	74	1	0	1	1	1	2	3	0	0	2	7	0
intron.83258	U2	83	327	307	381	499	369	191	245	428	544	670	563	58	41	82	101	87	84	78	32	62	108	123	82
intron.83261	U2	72	237	200	245	372	202	123	124	345	383	412	267	51	34	79	78	88	80	96	27	90	92	150	116
intron.83262	U2	87	103	95	84	101	80	82	53	102	123	192	80	146	120	149	178	171	203	156	97	148	155	225	157
intron.83264	U2	69	111	18	28	26	31	45	79	75	77	118	43	11	6	9	13	14	14	10	15	8	28	22	8
intron.83265	U2	161	417	284	259	354	358	312	392	447	479	267	490	44	4	41	41	28	34	26	24	39	38	23	29
intron.83266	U2	27	38	58	42	46	53	25	62	68	112	23	86	42	8	30	30	37	35	32	21	57	51	49	27
intron.83267	U2	126	42	99	97	128	189	158	25	226	261	126	88	19	6	20	16	15	30	22	19	21	37	8	21
intron.83268	U2	9	3	0	3	6	4	9	4	4	13	15	19	34	14	24	27	30	36	37	30	48	46	54	24
intron.83269	U2	35	27	36	24	28	30	44	27	40	66	93	20	46	32	32	59	40	70	34	26	50	47	75	90
intron.83270	U2	85	90	98	77	154	124	77	127	155	131	168	102	40	19	24	45	49	44	28	36	58	58	19	30
intron.83271	U2	38	15	61	33	55	37	38	35	24	103	48	59	25	15	38	30	29	41	26	38	53	48	42	29
intron.83272	U2	977	603	1083	1123	1223	1244	790	901	1121	1661	1516	1622	3	1	9	3	6	5	6	6	9	4	3	0
intron.83274	U2	16	55	6	11	10	10	6	12	21	2	1	24	3	1	1	1	0	1	2	0	2	4	3	0
intron.83275	U2	9	14	17	12	10	4	7	8	7	4	4	2	75	46	65	38	53	54	77	50	47	58	76	61
intron.83277	U2	872	1621	993	932	947	1054	1015	1291	878	1120	1151	842	0	0	0	0	0	0	0	0	0	0	0	0
intron.83282	U2	0	2	0	0	0	0	0	0	0	0	0	1	0	0	0	0	0	0	0	0	0	0	0	0
intron.83285	U2	0	0	0	0	0	0	3	1	0	0	0	0	0	0	0	0	0	0	0	0	0	0	0	0
intron.83286	U2	0	0	0	0	4	4	0	0	0	1	0	0	0	0	0	0	0	0	0	0	0	0	0	0
intron.83287	U2	0	0	2	0	4	0	0	1	0	12	0	0	0	0	0	0	0	0	0	0	0	0	0	0
intron.83288	U2	0	0	1	0	4	2	1	4	0	1	1	0	0	0	0	0	0	0	0	0	0	0	0	0
intron.83290	U2	4	3	1	7	9	7	6	6	7	8	7	7	0	0	0	0	0	0	0	0	0	0	0	0
intron.83291	U2	0	0	0	0	0	1	0	0	0	0	1	0	0	0	0	0	0	0	0	0	0	0	0	0
intron.83293	U2	1	0	0	0	0	0	0	0	0	0	0	0	0	0	0	0	0	0	0	0	0	0	0	0
intron.83294	U2	1	0	0	0	0	0	0	0	0	0	0	0	0	0	0	0	0	0	0	0	0	0	0	0
intron.83300	U2	0	0	0	0	2	0	0	1	0	0	0	0	0	0	0	0	0	0	0	0	0	0	0	0
intron.83302	U2	0	0	0	0	0	0	0	0	0	1	0	0	0	0	0	0	0	0	0	0	0	0	0	0
intron.83304	U2	0	0	0	0	0	0	0	0	0	0	0	0	0	0	0	0	0	0	0	0	1	1	0	0
intron.83305	U2	0	0	0	0	2	0	0	0	1	0	0	0	0	0	0	0	0	0	0	0	0	0	0	0
intron.83307	U2	0	0	0	1	0	1	0	0	0	0	0	0	0	0	0	0	0	0	0	0	0	0	0	0
intron.83309	U2	0	0	0	0	0	0	0	0	0	0	0	0	0	0	0	0	0	0	0	0	0	1	0	0
intron.83310	U2	0	0	0	0	0	0	0	0	0	0	0	0	0	0	0	0	0	0	1	0	0	0	0	0
intron.83311	U2	0	0	0	0	0	1	0	0	0	0	1	0	0	0	0	0	0	0	0	0	0	0	0	0
intron.83314	U2	0	0	0	0	0	0	0	0	1	0	0	0	0	0	0	0	0	0	0	0	0	0	0	0
intron.83316	U2	4	7	2	0	2	5	3	8	4	8	6	2	1	2	3	0	0	0	3	0	15	17	0	1
intron.83317	U2	2	8	1	1	6	0	1	4	10	1	2	6	2	1	2	1	0	1	6	2	0	27	8	0
intron.83318	U2	0	0	0	2	0	0	0	1	0	0	0	0	2	4	0	0	1	0	4	1	0	0	0	0
intron.83319	U2	0	1	2	6	1	0	11	2	2	8	21	10	0	0	0	0	0	0	0	0	0	0	0	0
intron.83320	U2	0	0	1	0	0	0	0	0	0	0	0	0	1	0	0	0	0	0	0	0	0	0	8	0
intron.83321	U2	0	0	2	1	1	1	0	1	0	0	0	0	9	10	17	0	16	0	0	13	16	25	11	0
intron.83322	U2	8	22	21	10	3	11	14	12	10	25	9	9	228	243	228	301	281	280	295	203	308	396	311	345
intron.83323	U2	8	2	5	12	5	8	12	16	10	16	0	12	182	175	203	228	214	202	244	127	209	328	265	215
intron.83324	U2	4	19	23	10	18	12	4	16	16	11	23	18	232	216	229	297	281	252	295	234	341	440	347	257
intron.83325	U2	0	0	0	0	0	1	0	0	0	0	6	1	260	226	258	258	287	307	275	169	316	391	360	278
intron.83326	U2	27	129	29	30	54	38	27	46	36	32	44	29	300	286	290	345	313	377	338	241	422	476	373	327
intron.83327	U2	10	170	11	2	4	14	11	53	12	26	15	31	245	206	238	260	277	317	273	173	297	406	376	320
intron.83328	U2	9	5	0	4	2	10	14	3	0	8	0	0	302	331	323	320	328	368	389	256	352	436	464	392
intron.83329	U2	0	2	1	1	0	4	2	0	0	0	0	0	245	223	243	249	269	281	294	195	257	373	416	302
intron.83330	U2	22	63	34	23	50	73	51	41	26	97	79	80	233	225	268	248	293	254	277	178	389	350	375	277
intron.83331	U2	0	0	0	1	2	0	0	1	0	0	1	0	203	226	261	263	267	292	300	210	267	343	367	263
intron.83332	U2	0	4	0	12	0	3	1	2	0	4	1	1	159	171	216	192	206	211	214	122	259	279	242	233
intron.83333	U2	53	255	97	102	105	134	78	182	220	258	154	135	142	142	189	187	159	162	194	106	154	183	212	142
intron.83334	U2	3	9	11	3	2	15	4	7	7	8	32	2	147	170	195	180	165	157	166	97	166	184	236	143
intron.83335	U2	10	1	5	1	0	3	1	5	7	14	20	0	26	0	32	43	18	54	38	3	27	61	13	16
intron.83339	U2	199	243	358	263	264	439	339	350	399	530	330	388	11	4	12	14	11	20	14	3	30	21	12	0
intron.83340	U2	27	7	15	22	20	12	26	20	4	44	9	6	5	0	9	3	5	3	9	0	0	3	0	5
intron.83345	U2	5	25	16	14	21	16	29	18	31	43	9	6	0	0	9	6	8	8	6	1	1	4	11	2
intron.83346	U2	6	7	2	0	2	3	2	0	10	15	6	2	4	5	5	5	2	5	6	4	19	8	10	0
intron.83351	U2	46	48	55	40	66	52	40	36	77	48	39	43	4	11	9	14	12	17	15	16	36	15	9	2
intron.83352	U2	57	979	129	44	95	156	147	499	202	242	126	150	111	36	133	111	110	116	157	69	176	182	194	121
intron.83353	U2	33	563	55	16	37	78	56	269	104	93	68	51	0	0	0	0	0	0	0	0	0	0	0	0
intron.83354	U2	8	7	2	1	0	1	11	0	7	2	7	22	103	33	117	126	135	177	135	65	107	167	167	116
intron.83355	U2	9	5	3	4	3	16	6	4	3	9	0	2	89	22	82	63	87	89	104	40	93	105	105	47
intron.83356	U2	0	0	1	0	2	3	6	3	1	2	1	6	102	17	63	66	88	92	86	26	106	115	105	75
intron.83357	U2	67	143	115	109	189	137	99	194	95	198	170	88	66	23	38	51	58	69	70	24	81	78	74	60
intron.83358	U2	1990	901	2269	2140	2255	2710	2632	1180	2593	2879	2459	2311	0	0	1	0	0	0	0	1	1	5	0	0
intron.83359	U2	6	22	14	3	8	14	13	20	27	24	24	32	76	17	73	65	70	69	71	34	100	64	82	65
intron.83360	U2	32	34	55	37	71	49	40	76	98	91	27	41	65	19	83	41	69	66	75	28	61	78	71	71
intron.83361	U2	232	56	227	188	199	276	243	88	225	271	218	204	0	0	0	0	0	2	1	0	0	0	0	0
intron.83362	U2	123	85	169	142	234	172	213	97	153	215	201	149	0	0	0	0	0	0	0	0	0	0	0	0
intron.83363	U2	6	12	10	13	14	4	7	8	40	17	20	5	2	5	2	1	5	2	2	8	4	5	20	0
intron.83366	U2	0	0	0	0	0	5	1	0	1	1	0	1	9	48	10	14	13	16	20	28	15	30	12	3
intron.83369	U2	21	80	15	20	23	17	19	22	10	45	6	15	0	1	2	7	2	6	3	3	1	4	0	0
intron.83373	U2	36	19	35	31	25	25	46	28	57	26	50	43	0	0	0	0	0	0	0	0	0	0	0	0
intron.83374	U2	49	228	133	86	151	167	110	196	180	180	183	92	39	53	43	48	41	60	47	45	45	88	54	59
intron.83375	U2	3	51	0	1	6	4	3	16	13	4	0	0	77	77	64	57	58	112	59	67	65	97	40	90
intron.83376	U2	25	60	37	58	37	24	35	95	59	60	78	24	54	49	35	48	50	73	48	62	54	83	39	51
intron.83377	U2	26	7	5	2	1	2	5	5	10	0	11	16	0	0	0	0	0	0	0	0	0	0	0	0
intron.83380	U2	4	5	1	10	4	0	0	6	4	0	0	0	0	0	0	0	0	0	0	0	0	0	0	0
intron.83382	U2	4	11	8	8	4	18	4	10	2	12	10	60	0	0	0	0	0	0	0	0	0	0	0	0
intron.83383	U2	2	2	8	3	9	15	7	15	6	15	12	1	0	0	0	0	0	0	0	0	0	0	0	0
intron.83384	U2	0	2	9	0	2	0	1	0	0	3	0	0	0	0	0	3	0	0	0	0	0	0	0	0
intron.83385	U2	0	0	2	0	3	8	0	4	0	1	5	5	0	0	0	0	0	0	0	0	0	0	0	0
intron.83386	U2	2	2	2	2	5	6	0	2	0	0	24	0	0	0	0	0	0	0	0	0	0	0	0	0
intron.83387	U2	35	67	42	36	79	50	22	19	50	55	83	62	10	5	4	15	19	1	12	8	2	12	16	0
intron.83389	U2	33	29	23	24	32	21	16	20	6	16	20	38	18	20	8	13	21	11	2	6	0	11	14	13
intron.83390	U2	4	0	2	2	4	3	2	0	3	5	1	3	0	0	0	0	0	0	0	0	0	0	0	0
intron.83392	U2	0	5	4	4	6	4	0	12	0	6	52	12	0	0	0	0	0	0	0	0	0	0	0	0
intron.83395	U2	0	3	6	2	0	0	0	1	0	0	0	1	0	0	0	0	0	0	0	0	0	0	0	0
intron.83397	U2	1	0	0	0	0	0	0	0	0	0	0	0	0	0	0	0	0	0	0	0	0	0	0	0
intron.83398	U2	0	2	1	8	13	1	1	0	8	2	5	20	0	0	0	0	0	0	0	0	0	0	0	0
intron.83399	U2	0	0	1	0	2	2	0	0	0	0	0	0	0	0	0	0	0	0	0	0	0	0	0	0
intron.83401	U2	0	0	0	0	2	0	0	0	0	0	0	0	0	0	0	0	0	0	0	0	0	0	0	0
intron.83402	U2	0	0	0	4	8	0	1	0	2	0	0	0	0	0	0	0	0	0	0	0	0	0	0	0
intron.83405	U2	0	0	1	2	0	0	1	0	0	0	0	0	0	0	0	0	0	0	0	0	0	0	0	0
intron.83408	U2	0	0	1	0	0	0	1	2	0	0	0	0	0	0	0	0	0	0	0	0	0	0	0	0
intron.83411	U2	0	0	0	1	0	0	0	2	0	0	0	0	0	0	0	0	0	0	0	0	0	0	0	0
intron.83412	U2	0	0	2	1	2	0	0	2	0	5	8	1	0	0	0	0	0	0	0	0	0	0	0	0
intron.83413	U2	0	1	2	1	2	0	2	1	0	0	1	0	0	0	0	0	0	0	0	0	0	0	0	0
intron.83414	U2	0	0	4	0	1	4	0	0	0	0	14	0	0	0	0	0	0	0	0	0	0	0	0	0
intron.83420	U2	0	1	0	0	0	0	0	0	0	0	0	0	0	0	0	0	0	0	0	0	0	0	0	0
intron.83422	U2	0	0	2	2	0	3	0	0	0	0	5	0	0	0	0	0	0	0	0	0	0	0	0	0
intron.83428	U2	2	3	7	9	11	0	4	1	0	0	4	6	0	0	0	0	0	0	0	0	0	0	0	0
intron.83431	U2	0	0	2	0	0	0	0	0	0	0	0	0	0	0	0	0	0	0	0	0	0	0	0	0
intron.83433	U2	0	0	0	0	0	4	0	0	0	0	0	0	0	0	0	0	0	0	0	0	0	0	0	0
intron.83437	U2	0	0	0	0	2	0	0	0	0	0	0	0	0	0	0	0	0	0	0	0	0	0	0	0
intron.83438	U2	1	0	0	0	2	0	0	0	0	0	0	0	3	0	1	1	0	1	0	0	0	0	0	0
intron.83442	U2	0	0	0	0	1	2	2	0	0	0	0	0	0	0	0	0	0	0	0	0	0	0	0	0
intron.83443	U2	0	1	2	0	2	0	2	2	0	0	0	0	12	9	8	6	18	14	16	9	9	16	26	16
intron.83444	U2	0	0	0	0	2	0	0	0	0	3	0	0	21	4	15	2	12	18	15	8	7	28	16	18
intron.83445	U2	6	4	2	0	0	5	1	0	0	4	0	0	4	0	3	1	11	14	19	6	8	15	2	1
intron.83446	U2	6	6	0	0	0	1	1	0	2	14	0	1	16	9	9	12	20	25	23	6	24	25	16	17
intron.83447	U2	24	17	20	9	22	25	40	11	67	43	34	12	1	0	0	0	0	1	0	1	0	4	0	0
intron.83450	U2	0	0	0	0	0	0	1	3	5	4	0	5	0	0	0	0	0	0	0	0	0	0	0	0
intron.83453	U2	6	33	9	6	30	34	20	38	26	24	30	9	0	0	0	0	0	0	0	0	0	0	0	0
intron.83454	U2	141	57	146	141	185	212	158	132	213	263	186	108	0	0	0	0	0	1	0	0	0	0	0	0
intron.83456	U2	5	0	6	7	3	6	1	3	20	19	8	3	0	0	0	0	0	0	0	0	0	0	0	0
intron.83458	U2	0	32	4	2	0	6	2	4	0	2	0	0	0	0	0	0	0	0	0	1	0	0	0	0
intron.83460	U2	6	1	2	1	1	5	2	4	6	6	23	5	0	0	0	0	0	0	0	0	0	0	0	0
intron.83461	U2	0	0	0	0	0	0	0	1	0	6	2	0	0	0	0	0	0	0	1	1	0	0	2	0
intron.83462	U2	2	0	2	0	2	0	0	0	0	0	0	6	0	1	0	0	0	2	0	0	0	0	9	0
intron.83463	U2	3	2	4	4	8	4	0	14	33	19	27	28	0	0	0	0	0	0	0	0	0	0	0	0
intron.83464	U2	3	0	1	1	9	12	11	20	9	11	4	13	0	0	0	0	0	0	0	0	0	0	0	0
intron.83465	U2	0	0	2	2	2	2	2	3	0	0	0	8	0	0	0	0	0	0	0	0	0	0	0	0
intron.83466	U2	0	0	1	0	1	0	0	0	0	0	0	0	2	4	0	0	1	0	0	2	10	0	0	0
intron.83467	U2	0	0	0	0	0	0	0	0	0	0	0	0	3	0	1	0	4	0	1	4	10	1	0	0
intron.83468	U2	0	0	0	0	0	0	0	0	0	0	0	0	1	1	0	0	7	2	0	1	0	1	2	0
intron.83469	U2	0	1	0	0	0	0	0	2	0	0	0	0	1	1	1	0	1	0	0	0	0	0	7	0
intron.83470	U2	1	4	0	0	3	0	2	1	0	8	7	6	1	0	3	2	2	0	1	0	4	0	0	0
intron.83471	U2	0	2	0	0	0	0	0	1	0	0	0	0	0	0	0	0	2	4	0	0	2	0	0	1
intron.83472	U2	2	8	0	0	0	3	0	4	0	8	3	0	1	1	0	1	3	1	0	1	1	0	6	1
intron.83473	U2	2	4	2	0	2	0	0	8	0	4	0	0	0	0	1	1	0	0	0	0	1	0	3	5
intron.83474	U2	0	0	0	0	0	0	0	0	0	0	0	0	0	1	0	1	4	0	0	3	0	3	0	0
intron.83475	U2	0	0	0	0	0	0	0	0	0	0	0	0	0	0	0	0	2	1	0	2	0	3	5	3
intron.83476	U2	0	0	0	0	0	1	0	0	0	0	0	0	1	2	1	1	2	1	0	4	0	0	0	0
intron.83477	U2	19	4	19	13	8	31	4	2	3	18	24	70	1	3	1	0	1	1	0	0	0	0	5	0
intron.83478	U2	0	1	0	0	0	1	0	0	0	0	0	0	4	5	1	0	2	1	0	2	1	0	0	0
intron.83480	U2	16	2	10	2	11	8	14	27	0	21	34	12	0	0	0	0	0	0	0	0	0	0	0	0
intron.83481	U2	2	0	4	3	3	2	2	4	0	3	0	0	3	1	0	1	1	0	1	1	0	2	0	0
intron.83482	U2	18	16	18	0	28	18	20	17	20	21	56	10	6	0	0	1	0	0	0	0	3	1	0	0
intron.83483	U2	120	120	94	58	103	137	93	128	68	139	119	102	1	2	0	1	0	0	0	0	0	3	6	0
intron.83484	U2	243	291	169	149	191	238	245	251	224	271	162	203	13	1	1	5	0	0	0	2	5	2	0	0
intron.83485	U2	884	590	588	590	722	809	984	623	859	966	888	824	0	0	0	0	0	0	0	0	0	0	0	0
intron.83486	U2	96	34	57	37	50	104	115	23	101	142	55	34	140	108	133	134	107	146	182	74	146	188	216	142
intron.83487	U2	26	44	15	15	24	25	14	32	54	27	11	7	200	95	129	147	169	216	225	98	244	268	221	185
intron.83488	U2	63	70	48	33	47	62	58	29	59	116	83	32	263	100	144	123	148	199	210	80	303	267	177	186
intron.83490	U2	10	26	9	7	6	7	11	8	11	9	15	21	160	55	86	94	101	162	171	56	165	176	131	118
intron.83491	U2	87	91	59	76	88	114	44	49	77	161	68	99	0	5	1	1	0	5	7	1	4	9	0	0
intron.83493	U2	176	112	155	108	125	197	175	138	180	335	219	188	3	2	1	0	1	0	8	2	0	0	7	0
intron.83494	U2	21	78	36	38	55	35	25	50	70	66	44	52	220	92	102	107	129	163	200	93	167	175	156	71
intron.83495	U2	42	34	37	24	35	17	28	22	4	32	6	18	305	115	141	165	200	172	276	115	196	287	210	131
intron.83496	U2	9	0	0	1	5	1	6	0	0	9	1	2	226	97	117	102	176	216	206	93	208	218	199	174
intron.83497	U2	2	0	3	2	7	6	4	0	0	0	0	6	5	0	1	0	3	5	6	0	0	2	0	0
intron.83501	U2	0	0	0	0	0	0	0	0	1	0	0	0	0	0	0	0	0	0	0	0	0	0	0	0
intron.83502	U2	0	0	0	0	1	0	0	0	0	0	0	1	0	0	0	0	0	0	0	0	0	0	0	0
intron.83504	U2	0	3	0	0	0	0	0	0	0	0	0	0	0	0	0	0	0	0	0	0	0	0	0	0
intron.83505	U2	0	0	0	4	5	4	0	0	0	0	0	0	0	0	0	0	0	0	0	0	0	0	0	0
intron.83507	U2	0	0	0	0	1	0	0	0	0	0	0	0	0	0	0	0	0	0	0	0	0	0	0	0
intron.83508	U2	0	0	4	0	5	2	4	2	3	0	0	0	0	0	0	0	0	0	0	0	0	0	0	0
intron.83511	U2	0	0	0	0	0	2	0	0	0	0	0	0	0	0	0	0	0	0	0	0	0	0	0	0
intron.83512	U2	1	2	1	1	6	1	2	1	4	4	2	2	0	0	0	0	0	0	0	0	0	0	0	0
intron.83513	U2	1	1	0	4	2	6	0	0	0	4	10	7	0	0	0	0	0	0	0	0	0	0	0	0
intron.83514	U2	0	0	0	0	4	0	0	0	0	0	0	0	0	0	0	0	0	0	0	0	0	0	0	0
intron.83515	U2	6	1	0	5	16	1	9	3	0	1	7	5	0	0	0	0	0	0	0	0	0	0	0	0
intron.83518	U2	2336	3568	2788	2630	2591	3293	3019	3037	3194	3983	3490	2982	5	1	1	2	2	1	2	2	3	16	0	4
intron.83520	U2	131	119	98	135	103	111	84	113	109	143	105	98	212	275	251	276	197	284	244	296	208	363	307	298
intron.83522	U2	666	984	593	464	652	758	701	452	966	1004	728	680	232	247	247	233	238	230	244	263	183	349	234	252
intron.83526	U2	468	1128	485	341	540	594	668	377	807	810	560	555	0	0	0	1	0	3	0	0	0	12	0	0
intron.83530	U2	42	31	41	32	47	52	56	23	102	66	38	69	25	4	15	8	18	13	28	0	0	23	33	13
intron.83539	U2	201	151	113	129	168	201	212	92	324	267	166	192	0	0	0	0	0	0	0	0	0	0	0	0
intron.83541	U2	332	393	277	297	245	350	299	318	350	427	370	356	0	0	0	0	0	0	0	0	0	0	0	0
intron.83543	U2	4	1	0	0	3	9	6	12	4	27	3	0	277	182	293	290	290	390	318	252	347	503	218	240
intron.83544	U2	66	65	35	67	57	88	82	46	151	130	44	42	193	134	186	159	191	229	206	108	259	304	139	173
intron.83545	U2	133	89	117	95	106	115	126	73	126	174	162	62	246	189	238	201	196	272	276	143	331	401	301	219
intron.83547	U2	33	44	47	64	50	67	48	34	110	62	61	39	3	0	1	2	0	0	0	0	0	0	0	0
intron.83549	U2	5	10	6	3	0	4	0	2	0	5	7	10	205	138	189	165	180	246	236	175	257	287	257	153
intron.83550	U2	500	318	429	436	369	495	523	313	699	709	418	307	1	0	0	0	0	2	0	0	2	0	0	0
intron.83551	U2	10	9	1	0	8	1	16	9	11	14	16	3	172	124	144	148	151	186	192	96	220	242	152	107
intron.83554	U2	0	0	0	1	0	0	1	1	0	0	0	0	0	0	0	0	0	0	0	0	0	0	0	0
intron.83557	U2	1	1	0	0	2	0	0	0	0	0	1	0	0	0	0	0	0	0	0	0	0	0	0	0
intron.83562	U2	1	2	2	6	1	1	0	2	4	1	0	1	0	0	0	0	0	0	0	0	0	0	0	0
intron.83566	U2	0	2	1	1	1	1	0	1	4	1	0	0	0	0	0	0	0	0	0	0	0	0	0	0
intron.83569	U2	0	0	1	4	0	0	0	0	0	0	0	0	0	0	0	1	0	0	0	1	0	0	0	0
intron.83572	U2	0	0	0	0	0	0	0	0	0	0	0	0	0	0	0	0	0	0	0	1	0	0	0	0
intron.83576	U2	0	4	0	0	0	0	0	0	0	0	0	0	0	0	0	0	0	0	0	0	0	0	0	0
intron.83580	U2	0	0	0	1	0	0	0	0	0	0	1	0	0	0	0	0	0	0	0	0	0	0	0	0
intron.83588	U2	0	0	0	0	0	0	0	0	0	0	2	0	0	0	0	0	0	0	0	0	0	0	0	0
intron.83590	U2	0	0	4	0	0	0	0	0	0	0	0	0	0	0	0	0	0	0	0	0	0	0	0	0
intron.83592	U2	795	73	802	928	878	792	734	454	847	1158	1083	1094	0	0	0	0	0	0	0	0	0	0	0	0
intron.83593	U2	2	0	0	0	2	0	0	0	0	0	0	0	29	0	16	22	34	17	17	8	6	30	56	31
intron.83595	U2	32	0	9	9	33	29	19	8	43	29	46	26	0	0	0	0	0	0	0	0	0	0	0	0
intron.83596	U2	3	0	2	2	9	3	7	1	2	13	19	5	0	0	0	0	0	0	0	0	0	0	0	0
intron.83597	U2	332	93	271	323	328	244	289	191	331	387	541	357	0	0	0	0	0	0	0	0	0	0	0	0
intron.83598	U2	33	12	52	57	101	61	32	62	112	129	219	128	24	2	19	22	14	17	17	17	19	11	18	21
intron.83599	U2	2	0	2	0	0	2	1	0	3	6	1	0	31	8	18	27	18	13	28	4	22	34	47	8
intron.83600	U2	0	0	0	0	1	0	0	0	0	3	0	0	24	7	13	14	21	8	25	16	34	22	15	28
intron.83601	U2	1	1	1	0	0	0	3	3	5	1	0	9	25	7	24	19	16	29	30	10	4	28	12	23
intron.83602	U2	41	12	22	21	20	25	38	5	20	26	25	37	24	9	17	20	20	11	28	13	24	16	25	26
intron.83603	U2	0	1	0	2	2	1	0	3	0	1	5	0	18	13	11	18	16	14	19	2	19	16	32	13
intron.83604	U2	3	0	1	3	0	0	0	1	3	2	0	0	16	3	15	27	24	7	17	7	23	21	27	6
intron.83605	U2	8	0	2	0	8	0	2	3	11	6	21	0	29	2	15	25	30	20	23	6	20	22	28	15
intron.83606	U2	0	0	2	0	0	8	3	0	0	2	0	0	9	0	9	18	23	11	14	3	17	20	28	7
intron.83607	U2	0	0	6	0	1	0	3	0	1	6	0	0	17	2	17	16	15	25	8	8	23	22	40	11
intron.83608	U2	128	131	168	137	154	186	214	241	212	325	175	179	16	0	13	13	9	15	16	12	22	23	9	20
intron.83609	U2	24	97	29	21	36	25	46	37	45	59	59	5	14	13	30	14	20	19	21	23	26	43	72	21
intron.83611	U2	1	10	4	0	4	0	6	4	0	8	5	0	0	0	0	0	0	0	0	0	0	0	0	0
intron.83614	U2	52	32	26	6	11	14	62	21	22	29	0	8	0	0	0	0	0	0	0	0	0	0	0	0
intron.83615	U2	0	0	12	0	0	13	4	0	19	26	10	12	1	0	0	1	0	0	0	0	0	1	0	0
intron.83616	U2	23	3	30	98	74	22	23	7	44	47	53	39	0	0	0	0	0	0	0	0	0	0	0	0
intron.83617	U2	0	0	0	0	0	0	0	0	0	0	0	0	0	0	0	3	0	0	0	0	0	0	0	0
intron.83621	U2	0	3	2	0	0	0	0	0	0	0	0	0	0	0	0	0	0	0	0	0	0	0	0	0
intron.83622	U2	0	0	0	0	2	0	0	0	0	0	0	0	0	0	0	0	0	0	0	0	0	0	0	0
intron.83629	U2	0	0	0	2	0	0	2	0	0	0	1	4	0	0	0	0	0	0	0	0	0	0	0	0
intron.83631	U2	6	6	26	32	23	13	12	11	12	24	14	36	0	0	0	0	0	0	0	0	0	0	0	0
intron.83632	U2	4	3	20	24	21	29	9	1	10	23	21	20	0	0	0	0	0	0	0	0	0	0	0	0
intron.83633	U2	0	0	0	0	0	0	0	0	0	3	0	6	0	0	0	0	0	0	0	0	0	0	0	0
intron.83634	U2	478	623	945	916	1030	886	800	1430	1396	1532	1537	1425	0	0	0	0	0	0	0	0	0	0	0	0
intron.83640	U2	38	46	90	61	106	55	103	119	73	159	152	155	0	0	0	0	0	0	0	0	0	0	0	0
intron.83641	U2	47	35	105	144	132	88	74	164	205	196	173	183	0	0	0	0	0	0	0	0	0	0	0	0
intron.83642	U2	73	104	127	58	102	154	134	162	230	198	163	131	0	0	1	0	1	0	0	0	0	0	0	0
intron.83645	U2	10	29	24	30	28	41	37	40	36	55	46	23	0	1	1	0	3	0	0	0	0	0	3	0
intron.83646	U2	16	21	17	11	17	10	14	42	6	12	54	14	0	0	0	0	0	0	0	0	0	0	0	0
intron.83647	U2	0	0	4	0	0	2	1	8	0	0	9	0	0	0	0	0	0	0	0	0	0	0	0	0
intron.83650	U2	9	4	4	2	2	8	2	2	0	1	0	0	0	0	0	0	0	0	0	0	0	0	0	0
intron.83651	U2	0	0	0	0	2	0	2	0	0	0	24	0	0	0	0	0	2	0	0	0	0	2	0	0
intron.83652	U2	14	15	20	2	10	12	22	46	14	38	15	30	0	0	0	0	0	0	0	0	0	0	0	0
intron.83654	U2	6	1	5	11	0	4	8	22	10	16	36	26	0	0	0	0	0	0	0	0	0	0	0	0
intron.83655	U2	0	3	6	10	1	0	0	2	0	0	0	10	0	0	0	0	0	0	0	0	0	0	0	0
intron.83657	U2	25	23	30	33	11	35	31	30	16	46	59	10	0	0	6	2	20	0	17	11	27	0	0	17
intron.83659	U2	5	0	1	2	2	2	0	1	0	1	1	18	0	0	0	0	0	0	0	0	0	0	0	0
intron.83660	U2	0	4	2	2	0	1	3	0	1	0	1	0	414	297	337	273	405	452	414	323	372	587	489	338
intron.83661	U2	11	30	30	21	27	35	41	26	15	29	18	39	590	411	498	421	626	598	675	335	544	656	581	485
intron.83662	U2	0	0	0	1	0	0	1	0	0	0	0	0	606	439	465	483	609	617	646	339	556	808	605	464
intron.83663	U2	46	68	60	37	87	97	72	67	61	96	106	59	409	265	415	402	482	493	503	291	522	619	523	352
intron.83665	U2	22	19	28	5	24	16	24	7	12	19	14	17	504	356	440	414	523	538	582	260	494	614	579	421
intron.83666	U2	39	183	59	41	97	71	37	102	143	153	121	65	549	351	445	462	556	525	555	332	546	615	610	349
intron.83667	U2	51	110	116	81	121	168	68	73	118	169	169	75	358	209	314	304	401	355	384	208	390	498	417	354
intron.83668	U2	4	4	10	2	31	2	1	3	4	9	18	37	0	0	0	0	0	0	0	0	0	0	0	0
intron.83669	U2	0	2	0	2	7	2	2	1	2	19	20	3	0	0	0	0	0	0	0	0	0	0	0	0
intron.83670	U2	0	0	0	0	3	0	0	0	0	0	0	0	0	0	0	0	0	0	0	0	0	0	0	0
intron.83672	U2	1	2	7	0	2	0	4	2	1	1	2	0	0	0	0	0	0	0	0	0	0	0	0	0
intron.83674	U2	0	1	2	0	0	0	0	1	0	0	1	0	0	0	0	0	0	0	0	0	0	0	0	0
intron.83679	U2	42	41	16	16	20	18	30	31	41	42	13	27	0	0	4	0	0	2	0	0	0	4	0	4
intron.83680	U2	8	0	2	0	0	4	0	1	6	5	1	0	0	0	0	0	0	0	0	0	0	0	0	0
intron.83682	U2	10	4	0	4	1	2	8	0	0	8	6	1	284	337	198	191	185	292	215	269	321	360	197	172
intron.83684	U2	32	251	37	12	39	54	37	133	27	93	67	39	185	198	157	172	162	214	199	204	247	297	216	171
intron.83685	U2	87	263	68	47	64	71	80	109	117	130	104	75	181	211	145	159	127	249	148	210	266	299	203	145
intron.83686	U2	0	24	1	2	4	2	3	2	0	0	2	4	191	194	148	142	169	222	184	194	268	322	190	183
intron.83687	U2	4	28	2	2	6	2	2	6	0	4	6	2	205	201	155	159	168	232	223	218	277	298	148	213
intron.83688	U2	1	6	4	0	0	2	0	0	0	1	14	0	205	233	166	164	143	251	211	226	228	318	258	163
intron.83689	U2	8	23	7	1	2	8	5	6	1	18	4	2	328	306	211	207	171	273	251	273	304	355	268	244
intron.83690	U2	30	71	32	45	19	24	48	61	39	52	8	30	246	279	178	159	152	264	175	217	340	364	184	144
intron.83691	U2	17	137	38	16	18	22	20	58	38	21	34	20	268	266	191	191	187	274	243	287	293	362	219	219
intron.83692	U2	57	445	38	43	60	91	90	240	116	159	84	43	310	316	229	221	237	335	263	316	447	420	274	264
intron.83693	U2	10	104	10	9	8	3	16	54	11	9	7	8	223	298	192	149	168	272	254	261	376	352	262	208
intron.83694	U2	44	272	64	56	123	107	47	237	84	116	120	98	229	291	200	164	201	309	258	261	327	379	216	198
intron.83696	U2	115	759	261	279	210	203	125	504	396	357	274	318	266	310	211	186	230	318	312	323	411	451	318	196
intron.83697	U2	21	259	64	22	62	71	39	112	67	112	79	55	394	521	266	261	284	425	371	460	607	610	410	282
intron.83698	U2	70	112	56	32	60	51	69	114	86	132	28	47	302	401	237	217	212	285	279	341	380	473	287	235
intron.83699	U2	81	129	42	29	38	52	44	55	67	80	27	48	317	435	197	211	225	324	278	337	379	486	355	266
intron.83702	U2	20	3	63	67	57	64	61	9	46	101	42	62	2	2	6	14	5	4	5	0	0	11	0	8
intron.83703	U2	1	0	0	0	4	1	2	0	1	2	0	0	112	118	152	116	164	126	104	90	158	180	166	158
intron.83705	U2	0	2	1	2	4	3	6	0	0	2	0	0	2	2	1	0	4	3	0	0	7	1	0	0
intron.83706	U2	5	16	7	8	17	18	2	17	0	19	12	7	270	194	267	230	263	261	271	168	220	319	328	244
intron.83708	U2	280	105	326	247	286	303	318	127	271	410	266	170	340	318	316	285	336	315	304	256	277	478	350	334
intron.83709	U2	12	10	16	15	13	25	13	28	4	19	15	24	311	253	273	307	289	319	341	183	230	439	337	345
intron.83710	U2	40	14	64	55	46	90	46	43	35	69	79	59	221	211	235	214	248	265	240	166	192	292	297	294
intron.83711	U2	8	14	21	35	23	47	14	12	7	35	0	19	229	210	192	197	231	193	204	166	168	341	241	200
intron.83712	U2	0	2	2	0	5	6	2	1	6	14	14	0	186	147	153	179	181	166	233	137	138	216	256	249
intron.83713	U2	199	271	176	184	252	298	253	189	269	451	301	280	507	445	501	473	475	669	521	388	515	760	532	559
intron.83714	U2	14	29	26	35	57	20	14	23	23	39	50	36	631	494	551	630	625	700	745	478	635	820	666	682
intron.83715	U2	77	185	98	85	151	80	57	137	111	135	106	106	522	446	465	458	542	588	628	422	603	760	608	513
intron.83716	U2	2	20	3	0	0	1	0	4	0	5	1	8	473	482	486	559	551	641	668	416	543	757	590	577
intron.83717	U2	34	53	14	17	26	44	25	38	51	68	46	25	477	426	434	406	529	570	599	389	454	677	534	409
intron.83718	U2	143	158	134	107	109	142	111	78	152	192	121	81	490	468	459	451	460	524	593	345	444	653	391	460
intron.83719	U2	6	58	26	7	17	16	5	24	8	24	23	4	641	680	658	651	677	778	848	511	814	918	741	552
intron.83720	U2	21	24	20	19	30	24	62	15	13	38	35	61	570	555	625	555	601	739	757	474	691	791	772	688
intron.83721	U2	5	2	3	2	2	1	3	7	2	0	13	8	580	548	591	540	585	726	738	455	634	860	654	595
intron.83722	U2	0	0	0	5	2	0	0	0	1	3	2	0	338	317	320	374	330	442	393	257	364	494	406	309
intron.83723	U2	32	28	4	39	16	25	39	47	18	8	3	16	249	196	202	202	225	294	245	169	232	282	252	173
intron.83724	U2	167	195	357	311	424	531	373	449	577	687	495	282	24	2	45	38	28	51	34	8	64	65	45	54
intron.83725	U2	22	2	23	44	28	45	22	8	83	48	14	32	0	0	0	0	0	0	0	0	0	0	0	0
intron.83728	U2	17	0	16	18	22	14	15	5	37	21	63	6	19	3	39	31	29	41	37	9	61	52	32	24
intron.83729	U2	0	4	0	2	16	6	4	8	2	19	2	0	0	0	0	0	0	0	0	0	0	0	0	0
intron.83732	U2	0	0	0	0	0	2	0	0	0	0	0	0	0	0	0	0	0	0	0	0	0	0	0	0
intron.83734	U2	4	1	2	1	2	0	0	0	0	3	11	5	0	1	3	2	7	6	2	0	3	4	10	0
intron.83735	U2	0	0	0	1	0	0	0	0	0	0	0	0	1	1	5	13	14	7	3	7	14	7	26	2
intron.83736	U2	0	0	0	0	0	0	2	6	0	0	0	1	1	0	2	18	11	16	6	4	18	3	20	12
intron.83737	U2	0	0	0	0	0	2	0	0	0	4	1	2	3	0	4	12	14	25	0	0	5	2	17	7
intron.83738	U2	0	0	0	0	0	0	0	0	0	0	0	0	0	0	1	0	5	0	0	1	0	0	0	0
intron.83741	U2	0	0	0	0	8	1	0	0	0	1	1	0	0	0	0	0	0	0	0	0	0	0	0	0
intron.83742	U2	0	0	0	0	0	0	0	0	0	0	2	0	0	0	0	0	0	0	0	0	0	0	0	0
intron.83747	U2	0	1	0	0	0	0	0	0	0	0	0	0	0	0	1	0	0	0	0	0	0	0	0	0
intron.83753	U2	0	0	1	0	0	2	0	0	0	0	5	0	0	0	0	0	0	0	1	0	0	0	0	0
intron.83754	U2	0	0	0	0	0	0	1	0	0	0	0	0	0	0	2	0	0	0	0	0	0	0	0	0
intron.83755	U2	0	0	0	0	0	0	0	0	0	0	1	0	0	0	1	0	0	0	0	0	0	0	0	0
intron.83756	U2	1	0	2	3	0	1	1	0	0	7	0	0	0	0	1	0	0	0	0	0	0	0	0	0
intron.83757	U2	0	1	2	4	3	1	0	3	2	3	0	1	0	0	1	0	0	0	0	0	0	0	0	0
intron.83759	U2	26	51	45	27	55	55	62	62	41	71	81	74	4	1	0	3	4	4	0	4	0	0	0	1
intron.83763	U2	21	87	52	36	35	28	36	77	28	67	55	50	10	1	13	4	11	13	7	12	9	18	11	9
intron.83764	U2	35	83	41	15	25	47	46	48	44	36	45	32	529	713	595	530	553	665	665	625	576	751	636	584
intron.83765	U2	23	69	9	20	4	21	24	39	27	67	13	26	835	1045	840	734	769	940	895	968	768	1095	827	791
intron.83766	U2	58	368	69	117	122	94	88	134	129	111	208	84	621	810	741	656	589	764	790	833	562	787	712	631
intron.83767	U2	261	762	126	136	300	170	291	663	231	334	372	236	502	712	544	543	548	616	561	667	479	703	605	444
intron.83769	U2	646	2467	761	746	1148	872	919	1949	1312	1570	1472	1191	302	460	289	327	331	394	357	534	343	362	371	284
intron.83770	U2	242	1305	317	232	415	318	234	704	452	579	601	401	0	0	0	3	4	2	1	0	2	0	0	0
intron.83772	U2	63	452	86	71	155	72	93	312	157	214	205	110	0	6	0	7	2	2	5	0	3	10	0	0
intron.83773	U2	0	7	1	0	0	8	3	14	0	4	0	0	0	4	0	0	2	1	0	0	0	0	0	0
intron.83774	U2	2	4	0	4	0	0	0	1	2	0	6	22	0	0	0	0	0	3	0	0	0	0	0	0
intron.83775	U2	2	3	1	4	1	3	2	2	4	0	0	0	0	0	0	0	1	3	0	0	0	0	0	0
intron.83776	U2	0	3	0	0	1	0	0	0	8	2	0	2	0	4	0	0	1	0	0	0	0	0	1	0
intron.83777	U2	4	3	6	12	13	0	2	9	0	6	0	3	0	4	0	1	0	0	0	0	0	0	0	0
intron.83778	U2	1	0	1	0	0	1	0	4	1	6	0	0	0	0	0	0	1	0	0	0	0	0	1	0
intron.83779	U2	0	0	0	0	0	0	0	6	0	0	0	0	0	0	0	1	0	0	0	0	0	5	0	0
intron.83781	U2	0	0	0	1	0	0	0	12	0	0	0	0	0	0	0	1	0	0	0	0	0	5	0	0
intron.83782	U2	0	0	0	0	0	0	0	0	1	0	0	0	0	0	0	0	0	0	0	0	0	0	0	0
intron.83783	U2	0	10	0	0	3	0	0	2	1	0	0	0	0	0	0	0	0	0	0	0	0	0	0	0
intron.83785	U2	0	0	0	0	3	0	0	1	0	0	8	1	0	0	0	0	0	0	0	0	0	0	0	0
intron.83786	U2	0	11	0	2	10	0	2	29	0	0	8	0	0	0	0	0	0	0	0	0	0	0	0	0
intron.83788	U2	0	5	0	0	2	0	0	22	0	0	0	2	0	0	0	0	0	0	0	0	0	0	0	0
intron.83789	U2	0	0	0	0	0	0	0	0	0	0	4	0	0	0	0	0	0	0	0	0	0	0	0	0
intron.83792	U2	0	0	0	0	0	0	0	6	0	0	0	0	0	0	0	0	0	0	0	0	0	0	0	0
intron.83793	U2	0	9	2	0	4	2	1	26	16	0	8	0	0	0	0	0	0	0	0	0	0	0	0	0
intron.83794	U2	0	15	0	6	4	0	1	24	0	2	0	16	0	0	0	0	0	0	0	0	0	0	0	0
intron.83795	U2	0	13	0	10	6	0	0	19	11	0	17	0	0	0	0	0	0	0	0	0	0	0	0	0
intron.83801	U2	6	3	2	2	5	0	0	6	0	0	11	0	0	0	0	0	0	0	0	0	0	0	0	0
intron.83802	U2	0	0	0	2	1	0	0	6	0	0	0	0	0	0	0	0	0	0	0	0	0	0	0	0
intron.83803	U2	0	0	0	0	0	0	0	6	0	0	0	0	0	0	0	0	0	0	0	0	0	0	0	0
intron.83804	U2	0	0	0	0	0	0	0	6	0	0	0	0	0	0	0	0	0	0	0	0	0	0	0	0
intron.83805	U2	0	0	2	0	0	0	0	21	1	0	0	0	0	0	0	0	0	0	0	0	0	0	0	0
intron.83807	U2	0	6	0	0	0	0	0	3	1	0	0	0	0	0	0	0	0	0	0	0	0	0	0	0
intron.83808	U2	0	0	0	0	0	0	0	8	4	0	0	0	0	0	0	0	0	0	0	0	0	0	0	0
intron.83809	U2	0	0	2	0	0	0	0	3	0	0	0	16	0	0	0	0	0	0	0	0	0	0	0	0
intron.83810	U2	0	0	0	0	2	0	0	0	0	0	0	0	0	0	0	0	0	0	0	0	0	0	0	0
intron.83812	U2	0	0	0	0	0	0	2	4	0	0	0	0	0	0	0	0	0	0	0	0	0	0	0	0
intron.83817	U2	0	0	2	1	0	0	0	0	0	0	0	0	0	0	0	0	0	0	0	0	0	0	0	0
intron.83819	U2	0	0	0	0	2	0	0	6	0	0	0	0	0	0	0	0	0	0	0	0	0	0	0	0
intron.83823	U2	0	0	4	0	1	0	0	0	0	0	0	9	0	0	0	0	0	0	0	0	0	0	0	0
intron.83824	U2	0	0	4	0	1	0	0	0	0	0	0	9	0	0	0	0	0	0	0	0	0	0	0	6
intron.83826	U2	0	0	0	0	0	0	0	2	0	0	0	0	0	0	0	0	0	0	0	0	0	0	0	0
intron.83834	U2	0	0	0	1	0	0	0	0	0	0	0	0	0	0	0	0	0	0	0	0	0	0	0	5
intron.83835	U2	0	0	0	1	0	0	0	0	0	0	0	0	0	0	0	0	0	0	0	0	0	0	0	0
intron.83838	U2	0	0	0	1	0	0	0	0	0	0	0	0	0	0	0	0	0	0	0	0	0	0	0	0
intron.83839	U2	0	1	0	1	0	0	0	0	0	0	0	1	0	0	0	1	0	0	0	0	0	0	0	0
intron.83840	U2	0	0	0	0	0	0	0	0	12	0	0	4	0	0	0	1	0	0	0	0	0	0	0	0
intron.83860	U2	0	0	0	2	0	0	0	2	0	1	0	1	0	0	0	0	0	0	0	0	0	0	0	0
intron.83861	U2	0	1	0	0	0	0	0	0	0	0	0	0	0	0	0	0	0	0	0	0	0	0	0	0
intron.83862	U2	0	1	0	0	0	0	1	0	0	0	0	0	0	0	0	0	0	0	0	0	0	0	0	0
intron.83868	U2	6	0	0	0	0	0	0	0	0	0	0	0	0	0	0	0	0	0	0	0	0	0	0	0
intron.83869	U2	2	0	11	16	19	13	9	6	0	8	43	14	0	0	2	2	1	1	2	0	0	0	0	0
intron.83870	U2	0	0	0	0	4	4	0	0	0	9	0	3	0	0	4	2	2	2	1	2	0	1	0	0
intron.83871	U2	0	2	6	10	13	2	0	2	0	0	25	0	0	0	4	0	1	0	0	0	0	0	0	7
intron.83872	U2	0	0	5	10	12	0	0	6	6	4	14	5	0	0	0	1	2	0	0	0	0	2	0	7
intron.83873	U2	0	0	4	11	2	2	4	0	5	0	0	34	1	0	2	2	1	0	0	2	0	0	2	0
intron.83874	U2	0	0	0	0	0	0	0	0	0	4	0	0	1	0	4	5	1	1	0	0	0	3	4	9
intron.83875	U2	0	0	2	1	3	0	0	0	0	0	0	0	0	0	0	1	0	1	0	1	0	0	0	0
intron.83876	U2	0	0	0	0	2	6	0	1	0	0	0	12	0	0	1	4	3	0	0	1	0	1	14	0
intron.83877	U2	0	0	0	0	0	0	0	0	0	0	0	0	1	0	1	0	3	1	0	1	0	0	9	0
intron.83878	U2	0	0	3	11	8	2	0	2	0	16	14	0	0	0	0	1	0	0	0	0	0	0	0	0
intron.83879	U2	0	0	0	1	0	0	0	0	0	0	0	0	0	0	0	0	0	0	0	0	0	0	0	4
intron.83880	U2	0	0	0	0	0	0	0	0	3	0	0	1	0	0	0	1	2	0	0	0	0	0	0	3
intron.83881	U2	1	1	0	1	0	0	0	1	0	0	0	0	0	0	0	2	2	0	3	0	0	0	0	0
intron.83882	U2	0	0	0	0	0	0	0	0	0	0	0	0	0	0	0	3	0	0	0	0	0	0	0	4
intron.83883	U2	0	0	2	4	2	4	1	7	0	6	0	0	0	0	0	1	0	0	2	0	0	0	0	0
intron.83884	U2	4	2	16	4	4	2	1	36	0	0	0	0	0	0	0	1	4	1	2	0	0	0	0	0
intron.83885	U2	6	23	18	14	17	16	27	24	33	13	21	21	0	0	0	3	0	0	0	0	0	0	0	0
intron.83886	U2	0	0	0	0	0	0	4	1	0	0	0	0	0	0	0	0	0	0	0	0	0	0	0	0
intron.83887	U2	5	28	2	4	5	0	0	16	1	5	0	0	194	254	174	125	221	252	193	194	273	307	182	157
intron.83888	U2	2	8	6	0	6	2	8	8	0	7	14	0	97	144	111	86	166	150	124	120	147	209	220	117
intron.83889	U2	1	16	6	8	9	12	5	5	7	13	6	21	118	180	164	115	173	153	138	144	188	235	261	123
intron.83890	U2	11	190	23	15	22	25	14	55	68	49	33	18	118	163	160	109	163	182	149	131	236	252	264	155
intron.83891	U2	127	319	226	124	240	258	136	192	302	421	365	179	91	105	104	75	122	141	112	101	171	193	188	116
intron.83892	U2	9	118	12	3	18	9	3	30	18	24	28	14	77	104	94	102	145	108	108	134	118	189	163	113
intron.83893	U2	464	1062	645	525	1087	897	808	781	1168	1496	1273	1226	80	85	80	74	85	108	63	90	81	151	95	93
intron.83894	U2	11	58	8	10	6	11	6	14	12	5	25	20	84	96	71	83	111	114	108	83	119	120	117	103
intron.83895	U2	94	150	67	54	100	129	109	195	202	216	231	87	68	114	112	80	122	117	67	103	141	164	117	135
intron.83896	U2	31	165	32	17	37	62	56	129	72	66	55	48	85	88	100	61	87	123	76	60	124	122	97	81
intron.83898	U2	0	6	0	0	0	0	0	2	2	0	0	2	1	1	0	0	0	0	0	0	0	1	0	0
intron.83899	U2	36	27	5	9	22	14	13	40	20	20	19	17	91	111	90	71	124	108	80	81	116	165	181	134
intron.83900	U2	10	159	7	13	16	13	24	48	46	54	28	24	71	72	71	68	102	99	60	59	99	145	133	117
intron.83901	U2	38	96	40	45	83	44	39	59	121	145	184	122	93	109	89	86	88	126	64	101	142	191	130	101
intron.83902	U2	0	0	0	0	0	3	5	0	0	0	0	0	100	128	98	91	111	124	104	121	131	221	136	138
intron.83903	U2	0	0	3	3	14	1	9	5	0	0	12	0	89	94	97	80	88	135	72	82	117	157	118	138
intron.83904	U2	133	370	138	103	200	267	235	203	357	426	389	154	75	97	96	61	93	101	64	83	100	113	107	56
intron.83905	U2	4	8	11	9	11	3	8	28	0	4	9	5	66	102	94	80	120	90	85	97	106	135	158	84
intron.83908	U2	45	6	24	42	67	38	33	16	36	56	69	24	62	113	81	69	114	114	91	90	67	156	96	59
intron.83910	U2	149	202	128	114	125	149	133	119	145	162	154	175	67	118	89	103	101	143	111	94	110	158	148	56
intron.83911	U2	26	32	31	41	21	22	25	36	58	34	25	48	68	87	73	63	82	131	106	62	116	144	125	60
intron.83912	U2	5	17	12	9	7	9	16	17	7	9	5	10	61	90	86	67	88	131	89	58	116	133	188	85
intron.83914	U2	35	35	19	23	25	60	74	32	60	53	59	21	48	69	77	55	69	102	87	48	86	104	129	67
intron.83916	U2	30	20	28	13	27	24	37	30	16	27	28	25	2	0	5	0	2	3	3	0	0	0	0	4
intron.83917	U2	2279	5274	2343	2418	2283	2250	2060	3118	2471	2771	2808	2130	46	113	47	26	32	54	41	84	62	32	22	47
intron.83922	U2	2421	5719	2489	2465	2361	2393	2195	3379	2618	2992	2858	2255	0	0	1	0	0	0	0	0	0	0	0	0
intron.83923	U2	74	568	158	127	195	163	141	405	140	247	250	157	1714	2037	1139	1059	1575	1543	1474	1499	1575	1953	1748	1334
intron.83924	U2	263	705	239	229	310	270	334	466	372	368	292	284	1868	2082	1345	1292	1704	1731	1784	1622	1912	2296	2126	1509
intron.83925	U2	23	121	36	52	65	41	50	93	62	78	110	84	1810	2094	1426	1451	1704	1791	1857	1502	1821	2208	1877	1489
intron.83926	U2	6	5	5	1	8	9	16	6	19	6	6	15	227	402	198	217	272	263	231	280	327	319	346	226
intron.83927	U2	1	8	1	0	4	1	0	0	0	3	0	0	157	294	151	159	198	162	180	180	225	236	220	137
intron.83928	U2	41	85	53	33	52	42	35	76	63	64	80	110	165	325	149	132	197	211	197	202	193	283	233	198
intron.83929	U2	9	71	17	24	15	19	14	22	21	15	21	44	196	363	200	165	200	209	218	242	236	276	284	195
intron.83930	U2	2	162	10	14	17	28	11	55	1	12	36	1	193	309	132	138	224	225	191	244	245	258	243	221
intron.83931	U2	68	125	24	52	34	59	61	94	117	74	95	50	193	363	115	147	259	213	194	261	257	274	235	199
intron.83932	U2	0	8	2	2	1	0	0	7	9	4	0	0	229	366	186	186	226	242	230	269	283	371	350	163
intron.83933	U2	386	2301	512	552	1004	761	588	1187	954	1128	1384	615	125	229	139	122	157	141	131	193	124	229	162	129
intron.83934	U2	106	113	45	30	92	92	134	41	126	143	103	53	153	294	167	129	204	182	148	227	193	294	187	127
intron.83935	U2	76	522	127	119	187	106	92	274	42	110	159	107	95	112	94	69	116	110	83	100	117	81	114	117
intron.83936	U2	305	653	303	290	484	358	330	268	363	354	413	285	7659	14171	6952	6392	6871	7154	7294	8982	7001	7866	7235	6020
intron.83938	U2	173	359	177	156	171	220	146	187	139	283	219	171	8065	15297	7346	6492	7397	7671	7494	9478	7266	8745	7776	6596
intron.83939	U2	162	152	75	189	315	224	141	88	174	176	96	113	8063	15968	7277	5515	7639	7057	7316	9240	7816	9354	8393	6657
intron.83940	U2	401	1348	420	748	595	333	327	333	436	569	260	496	8466	15285	7544	6978	7994	8116	8215	9872	7389	8975	7955	6836
intron.83941	U2	155	156	158	172	154	153	146	100	147	193	206	147	6898	13477	6614	6566	7089	6890	7326	8594	6610	8336	7229	6119
intron.83942	U2	10	3	5	7	10	7	4	12	0	10	3	23	23	35	17	12	18	15	24	20	48	24	9	22
intron.83943	U2	0	6	0	1	1	1	0	4	0	1	0	0	28	29	22	15	22	11	33	21	44	23	41	19
intron.83944	U2	6	63	9	3	15	10	4	8	11	33	25	13	0	2	6	1	2	10	5	8	5	0	0	0
intron.83947	U2	2	84	5	3	9	10	3	39	6	28	45	41	42	17	29	20	34	41	29	26	43	32	53	13
intron.83948	U2	0	3	0	0	1	0	0	1	0	1	0	2	19	39	28	32	28	42	35	37	8	36	50	42
intron.83949	U2	48	76	45	25	32	36	56	38	89	52	20	16	24	41	28	34	41	35	35	25	27	42	25	26
intron.83950	U2	4	2	2	0	5	4	5	2	0	12	8	7	21	39	22	29	28	31	28	17	24	47	52	30
intron.83952	U2	11	6	6	5	21	26	23	11	13	3	2	21	13	37	22	8	20	42	26	25	16	39	36	8
intron.83954	U2	16	52	19	9	12	19	28	11	18	32	0	25	28	46	29	33	26	25	41	41	31	33	25	15
intron.83955	U2	15	11	3	4	3	5	8	7	0	9	18	6	2	0	0	0	0	0	0	0	2	0	7	0
intron.83957	U2	22	22	9	2	29	9	14	11	17	26	0	30	1	0	0	0	0	0	0	0	0	0	0	0
intron.83958	U2	2	16	0	2	1	4	1	5	16	0	8	9	2	0	0	0	0	0	0	1	0	0	3	0
intron.83961	U2	24	48	13	0	15	5	22	14	7	10	22	8	2	9	2	0	0	2	1	10	12	0	3	0
intron.83962	U2	3	14	2	0	0	0	0	2	0	3	0	0	18	55	14	18	12	15	14	33	12	10	16	3
intron.83963	U2	2	9	1	0	3	1	1	1	0	1	2	1	16	59	27	9	17	15	9	29	31	12	11	0
intron.83964	U2	5	22	1	6	1	10	1	9	15	2	17	0	31	62	10	14	13	11	13	36	18	18	15	14
intron.83965	U2	186	750	82	78	113	205	192	371	188	211	45	111	10	26	24	8	11	16	14	22	25	22	27	11
intron.83966	U2	2	6	2	2	0	3	9	14	2	5	0	0	9	7	17	8	17	7	6	10	6	9	33	4
intron.83967	U2	3	14	8	13	12	16	10	26	32	26	27	16	0	0	0	0	0	0	0	0	0	0	0	0
intron.83968	U2	10	54	8	2	17	5	7	60	0	11	28	5	2	3	9	13	19	12	8	20	3	16	15	15
intron.83969	U2	20	31	40	63	31	22	27	91	27	27	27	24	0	0	0	0	0	0	0	0	0	0	0	0
intron.83970	U2	0	4	0	0	6	0	0	3	0	0	0	0	0	0	0	0	0	0	0	0	0	0	0	0
intron.83972	U2	2	6	18	12	15	12	4	7	7	5	4	4	0	0	0	0	0	0	0	0	0	0	0	0
intron.83975	U2	38	12	15	34	29	26	90	10	30	24	41	2	0	0	0	0	0	0	0	0	0	0	0	0
intron.83976	U2	6	19	9	11	6	8	2	4	8	32	8	13	9	0	8	10	20	6	14	9	13	14	12	20
intron.83977	U2	3	6	6	1	3	0	1	0	0	2	2	0	7	3	1	12	21	5	16	7	12	6	8	21
intron.83978	U2	2	0	1	0	0	0	0	0	0	0	0	1	4	4	19	10	17	4	15	7	21	22	18	17
intron.83979	U2	38	44	47	47	73	45	75	39	25	109	86	54	0	0	0	0	0	0	0	0	0	1	0	0
intron.83980	U2	10	36	11	12	18	14	22	30	9	46	64	62	9	8	21	11	15	14	21	10	8	10	11	7
intron.83981	U2	12	5	6	5	3	3	9	1	7	0	11	0	6	12	23	10	19	11	4	18	9	9	8	19
intron.83982	U2	5	4	3	2	4	3	8	3	0	1	9	0	8	7	8	14	23	11	14	14	13	14	14	4
intron.83983	U2	7	18	6	15	9	2	28	9	11	9	45	4	12	8	15	8	19	12	15	7	4	5	13	12
intron.83984	U2	43	25	42	40	43	20	66	16	34	96	71	52	9	8	9	18	11	19	20	7	11	6	4	1
intron.83986	U2	1	1	4	0	4	1	6	0	4	2	15	7	11	8	10	17	14	11	10	10	6	1	3	9
intron.83987	U2	76	72	96	34	69	82	119	65	89	107	68	95	11	8	12	10	23	10	23	12	5	7	4	10
intron.83988	U2	2	2	2	4	17	6	0	0	19	23	34	0	0	0	1	0	0	0	0	0	0	0	0	0
intron.83990	U2	0	6	9	10	4	2	0	12	10	0	9	0	0	0	0	0	0	0	0	0	0	0	0	0
intron.83992	U2	0	0	0	2	1	4	0	2	0	0	0	0	0	0	0	1	2	0	0	4	0	3	0	9
intron.83994	U2	1	2	4	2	1	5	2	1	0	5	0	9	0	0	0	0	0	0	0	0	0	0	0	0
intron.83996	U2	1	0	0	8	1	10	4	0	0	12	0	20	0	0	0	0	0	0	0	0	0	0	0	0
intron.83998	U2	0	0	0	6	2	6	3	1	0	8	0	12	0	0	0	0	0	0	0	0	0	0	0	0
intron.84000	U2	0	0	0	0	0	0	0	0	0	0	2	4	0	0	0	0	0	0	0	0	0	0	0	0
intron.84001	U2	0	0	0	0	2	0	0	0	0	0	0	0	0	0	0	0	0	0	0	0	0	0	0	0
intron.84003	U2	0	0	0	0	2	0	0	0	0	0	0	0	0	0	0	0	0	0	0	0	0	0	0	0
intron.84006	U2	0	0	0	0	0	0	0	0	1	0	0	0	0	0	0	0	0	1	0	0	0	0	0	0
intron.84007	U2	0	0	0	0	0	0	0	0	0	0	0	0	0	0	0	0	0	0	0	0	0	1	0	0
intron.84008	U2	0	0	0	0	0	0	0	0	0	0	0	0	0	0	0	0	0	0	0	0	0	4	0	0
intron.84009	U2	0	0	0	0	0	0	1	0	0	0	0	0	0	0	0	0	1	0	0	0	0	2	0	0
intron.84010	U2	0	0	0	0	1	1	0	0	0	0	0	0	0	0	0	0	1	0	0	0	0	0	0	0
intron.84011	U2	0	0	0	0	0	0	0	0	1	0	0	0	0	0	0	0	2	4	0	0	0	2	0	0
intron.84012	U2	0	0	0	0	0	0	0	0	1	0	0	0	0	0	0	0	0	2	0	0	0	0	0	0
intron.84013	U2	0	0	0	0	0	0	0	0	0	0	0	0	0	0	0	0	0	1	0	0	0	0	0	0
intron.84014	U2	0	0	0	0	0	0	0	0	0	0	0	0	0	0	0	0	0	1	0	0	0	0	0	0
intron.84016	U2	0	0	0	0	0	0	0	0	2	0	0	0	0	0	0	0	0	0	0	0	0	0	0	0
intron.84020	U2	0	1	0	0	0	0	0	0	0	1	0	0	0	0	0	0	0	0	0	0	0	0	0	0
intron.84021	U2	0	0	0	0	0	0	0	0	0	0	0	0	2	3	0	4	1	0	0	6	0	1	11	2
intron.84023	U2	0	5	0	3	0	2	0	1	0	0	0	0	0	0	0	0	0	0	0	0	0	0	0	0
intron.84024	U2	0	2	0	0	1	0	0	3	0	0	0	1	1	3	2	8	3	1	1	5	0	0	20	10
intron.84025	U2	0	0	0	0	0	0	0	0	0	0	0	0	2	3	9	2	4	0	1	6	0	0	21	0
intron.84026	U2	0	0	0	0	0	0	0	0	0	0	0	0	1	4	5	1	6	1	0	12	0	0	0	3
intron.84028	U2	0	0	0	0	0	0	0	1	0	0	0	0	0	2	6	12	3	0	2	4	0	1	5	0
intron.84031	U2	0	2	1	2	0	0	0	0	0	0	0	0	0	4	4	4	0	0	0	10	0	0	10	9
intron.84032	U2	0	0	1	0	2	0	0	0	0	0	0	0	1	14	3	6	3	0	0	18	0	3	1	3
intron.84033	U2	0	0	0	0	0	0	2	10	0	0	0	0	1	8	6	11	0	3	0	13	2	0	0	11
intron.84034	U2	1	6	14	0	0	0	0	4	0	2	6	0	0	11	5	2	5	0	0	17	4	5	0	5
intron.84036	U2	0	0	0	0	0	0	0	0	0	0	0	0	1	8	7	7	2	0	0	11	4	5	0	11
intron.84037	U2	4	67	21	0	10	4	10	57	0	11	31	42	0	5	5	9	1	0	0	11	0	1	20	9
intron.84038	U2	0	0	0	0	0	0	0	0	0	0	12	0	1	8	5	5	2	0	0	26	0	7	12	26
intron.84039	U2	5	80	7	9	16	4	13	34	13	14	44	24	25	39	17	34	43	30	29	34	23	41	10	34
intron.84040	U2	48	150	95	72	102	84	75	192	110	170	126	70	17	30	26	26	23	34	11	48	55	43	35	22
intron.84041	U2	4	37	13	10	31	10	9	25	14	52	45	25	22	50	15	26	28	25	20	43	44	47	30	10
intron.84043	U2	0	1	3	2	1	0	0	5	0	0	0	0	11	21	14	22	24	32	18	31	21	19	24	15
intron.84044	U2	10	61	9	10	15	30	15	22	14	8	8	4	21	25	39	30	44	36	30	52	56	64	46	29
intron.84045	U2	7	49	13	8	26	9	8	29	31	23	7	5	14	34	36	32	40	43	19	51	65	59	29	51
intron.84046	U2	7	108	9	2	6	5	7	57	31	13	24	0	15	30	32	19	37	20	15	20	35	31	39	29
intron.84047	U2	4	0	4	4	4	4	6	11	7	2	2	1	27	27	27	26	36	31	21	42	34	47	38	19
intron.84048	U2	4	163	1	2	7	4	4	30	18	5	6	38	17	33	32	29	34	47	20	34	37	41	19	11
intron.84049	U2	23	309	21	13	19	18	17	77	29	46	51	8	17	53	38	37	26	39	34	50	41	50	25	18
intron.84050	U2	5	27	3	9	7	4	1	8	2	0	0	4	12	51	30	27	24	36	44	35	45	32	30	13
intron.84051	U2	2	25	0	0	0	6	2	8	0	1	0	0	16	38	40	54	37	50	28	61	52	43	28	26
intron.84052	U2	0	11	0	1	0	0	0	0	6	0	1	0	15	39	26	40	30	27	38	41	28	37	18	17
intron.84053	U2	3	14	4	2	2	0	3	9	1	4	15	2	15	34	37	35	25	30	28	52	37	28	68	36
intron.84054	U2	8	291	18	30	21	23	24	43	58	43	34	24	16	36	29	39	42	43	12	47	70	62	73	31
intron.84055	U2	14	85	11	8	7	5	15	49	22	26	24	11	16	73	51	59	42	45	36	54	69	70	67	46
intron.84056	U2	10	20	6	4	2	4	9	10	2	2	0	12	17	58	35	28	33	26	17	36	36	52	48	22
intron.84057	U2	3	5	1	5	0	3	0	4	3	0	0	0	3	8	7	6	2	4	6	5	11	14	0	0
intron.84062	U2	3	2	5	7	10	10	6	0	13	10	34	6	0	0	0	0	0	0	0	0	0	0	0	0
intron.84064	U2	0	0	0	0	0	0	0	0	6	0	0	0	0	0	0	0	0	0	0	0	0	0	0	0
intron.84065	U2	6	0	0	1	3	0	0	0	32	18	1	6	0	0	0	0	0	0	0	0	0	0	0	0
intron.84066	U2	0	1	10	1	10	1	7	10	1	8	13	6	0	0	0	0	0	0	0	0	0	0	0	0
intron.84069	U2	0	0	0	2	0	0	0	0	0	3	0	0	0	0	0	0	0	0	0	0	0	0	0	0
intron.84074	U2	4	0	0	0	0	11	0	0	14	23	16	2	0	0	0	0	0	0	0	0	0	1	0	0
intron.84077	U2	0	0	0	0	2	0	0	0	0	13	0	0	0	0	0	0	0	0	0	0	0	1	0	0
intron.84078	U2	3	0	19	14	29	7	10	12	18	59	26	33	0	0	0	0	0	0	0	0	0	0	0	0
intron.84079	U2	0	0	4	0	2	3	0	2	32	4	10	10	0	0	0	0	0	0	0	0	0	0	0	0
intron.84086	U2	1	0	4	0	3	0	0	0	0	6	1	2	0	0	0	0	0	0	0	0	0	0	0	0
intron.84088	U2	1	0	4	0	3	0	0	0	2	6	1	2	0	0	0	0	0	0	0	0	0	0	0	0
intron.84090	U2	0	0	4	0	3	0	0	0	0	0	1	2	0	0	0	0	0	0	0	0	0	0	0	0
intron.84098	U2	13	18	6	12	29	10	4	2	50	29	75	24	0	0	0	0	0	0	0	0	0	0	0	0
intron.84099	U2	0	0	0	0	0	0	0	0	4	0	0	0	0	0	0	0	0	0	0	0	0	0	0	0
intron.84101	U2	0	0	0	0	4	0	0	0	3	0	0	0	0	0	0	0	0	0	0	0	0	0	0	0
intron.84102	U2	0	0	16	8	2	0	0	0	10	4	8	0	0	0	0	0	0	0	0	0	0	0	0	0
intron.84110	U2	0	0	4	0	0	0	0	0	0	4	0	0	0	0	0	0	0	0	2	0	0	0	0	0
intron.84111	U2	54	50	30	18	29	25	17	47	30	56	28	14	0	0	0	0	0	0	0	0	0	0	0	0
intron.84115	U2	6	2	8	1	2	5	2	11	5	12	0	10	1	0	1	0	1	5	0	0	7	0	0	0
intron.84116	U2	8	6	4	10	11	7	5	6	4	18	20	6	1	0	2	0	0	0	1	0	0	0	0	3
intron.84119	U2	2	0	4	8	9	4	2	0	0	18	20	6	0	0	0	0	0	0	0	0	0	0	0	0
intron.84123	U2	6	2	0	0	2	2	0	6	0	0	0	0	0	0	0	0	0	0	0	0	0	0	0	0
intron.84129	U2	0	4	3	5	6	7	4	12	16	8	22	5	0	0	0	0	0	0	0	0	0	3	0	0
intron.84131	U2	0	0	1	0	0	0	0	0	3	0	0	0	0	0	0	0	0	0	0	0	0	0	0	0
intron.84133	U2	2	0	2	0	0	1	2	0	1	2	0	1	0	0	0	0	0	0	0	0	0	0	0	0
intron.84134	U2	1	8	1	0	2	4	1	3	0	5	1	1	7	73	54	35	39	44	28	61	37	43	31	69
intron.84135	U2	0	5	0	0	0	0	0	1	0	0	0	0	32	71	49	38	43	40	43	30	97	78	42	61
intron.84136	U2	4	20	8	8	2	1	3	15	13	16	12	13	24	64	35	31	39	36	25	35	49	47	50	27
intron.84137	U2	3	6	6	0	5	3	0	1	8	7	0	0	22	51	33	30	37	36	33	36	39	39	50	59
intron.84138	U2	3	9	10	8	8	13	5	9	1	10	5	7	21	74	34	36	51	32	40	30	35	52	53	63
intron.84139	U2	10	144	15	13	9	37	19	72	39	35	36	22	29	50	54	39	55	49	55	54	65	92	64	78
intron.84141	U2	2	20	0	0	2	3	0	9	0	3	0	0	46	71	47	37	41	62	25	40	35	78	60	44
intron.84143	U2	2	4	0	0	0	0	0	0	0	0	0	6	0	0	0	0	0	0	0	0	0	0	0	0
intron.84144	U2	16	172	19	6	3	11	4	32	20	14	36	5	23	52	50	24	31	40	23	56	52	62	53	48
intron.84147	U2	1	5	0	2	7	0	1	2	0	2	10	0	33	44	38	35	21	27	26	37	39	32	79	31
intron.84148	U2	13	32	40	21	24	36	21	53	35	39	42	34	52	77	46	58	51	76	36	58	58	86	73	59
intron.84151	U2	12	14	14	0	1	5	4	10	26	14	0	0	26	52	39	35	33	74	39	34	44	62	36	45
intron.84152	U2	12	6	2	2	0	5	10	22	4	0	0	15	34	35	43	36	37	36	42	48	57	36	87	41
intron.84155	U2	0	0	0	8	0	0	0	0	0	0	0	0	0	0	0	0	0	0	0	0	0	0	0	0
intron.84156	U2	0	0	0	2	5	0	0	0	0	0	0	0	0	0	0	0	0	0	0	0	0	0	0	0
intron.84191	U2	0	0	0	0	0	0	2	0	0	0	0	0	0	0	0	0	0	0	0	0	0	0	0	0
intron.84192	U2	0	0	0	0	0	0	4	0	0	0	0	0	0	0	0	0	0	0	0	0	0	0	0	0
intron.84196	U2	0	0	0	2	0	0	0	0	0	0	0	0	0	0	0	0	0	0	0	0	0	0	0	0
intron.84198	U2	0	0	0	0	2	0	0	0	0	0	0	0	0	0	0	0	0	0	0	0	0	0	0	0
intron.84199	U2	4	4	4	0	2	1	2	1	6	4	0	20	0	0	0	0	0	0	0	0	0	0	0	0
intron.84201	U2	153	2536	324	370	591	404	223	1564	426	608	788	391	12	1	21	16	11	1	3	9	2	10	26	22
intron.84204	U2	66	909	94	93	233	167	59	468	161	197	226	147	4	1	9	15	4	2	5	3	2	12	7	4
intron.84205	U2	106	1406	184	166	330	239	92	848	326	343	390	305	28	0	23	31	16	22	18	2	4	28	15	38
intron.84206	U2	349	3199	555	775	1416	705	581	2865	791	1138	1590	1033	2	1	0	8	12	6	2	8	0	2	0	12
intron.84208	U2	198	1427	287	373	596	369	329	1588	329	584	741	472	7	0	6	5	12	5	1	13	0	5	6	13
intron.84209	U2	1	2	5	2	2	5	3	4	0	8	6	0	430	324	570	596	594	583	361	413	637	709	878	678
intron.84210	U2	12	10	18	21	14	14	7	7	2	28	21	17	506	380	537	712	658	677	516	470	589	837	761	685
intron.84211	U2	17	92	21	37	28	44	30	74	33	32	26	19	498	298	486	685	604	543	400	391	500	643	679	569
intron.84212	U2	20	143	24	8	31	20	17	115	28	30	48	72	385	300	384	523	500	501	391	331	444	539	672	548
intron.84213	U2	27	45	2	6	11	12	8	19	7	12	1	7	345	236	298	454	397	390	341	231	367	421	382	425
intron.84214	U2	245	162	230	254	180	151	184	117	125	178	147	237	115	65	97	121	126	101	109	66	110	116	97	132
intron.84215	U2	89	365	840	734	1113	476	113	719	394	730	1305	1300	0	0	0	0	0	0	0	0	0	0	0	0
intron.84216	U2	32	89	135	138	221	100	32	157	121	130	201	129	26	11	42	52	43	19	15	24	13	21	40	15
intron.84217	U2	10	77	16	7	13	30	3	25	55	43	18	10	98	48	103	86	94	123	64	48	103	137	133	57
intron.84218	U2	73	199	70	43	86	81	63	49	74	160	102	111	80	42	76	87	74	99	93	59	86	122	106	62
intron.84219	U2	4	81	11	21	12	16	14	26	22	38	33	57	103	82	106	96	91	114	122	63	145	118	126	100
intron.84220	U2	21	64	18	17	33	31	26	12	50	38	50	25	90	69	89	93	113	129	104	87	104	152	186	110
intron.84221	U2	7	11	26	18	5	10	7	13	20	24	32	12	98	69	83	86	118	122	95	72	150	142	182	108
intron.84222	U2	13	25	11	4	7	9	42	12	26	4	0	11	113	87	115	139	131	170	145	86	126	182	238	138
intron.84223	U2	29	38	19	15	19	22	10	16	23	23	40	3	129	74	94	134	144	129	116	84	196	205	224	182
intron.84224	U2	19	12	12	9	26	11	42	13	40	39	40	27	67	53	61	69	68	110	100	47	107	146	114	84
intron.84225	U2	1	0	0	1	0	0	0	1	0	0	0	0	72	69	50	88	79	88	73	53	114	149	97	115
intron.84227	U2	6	0	1	10	10	4	0	4	2	0	0	12	0	0	0	0	0	0	0	0	0	0	0	0
intron.84229	U2	0	0	0	0	0	0	0	10	0	0	0	0	0	0	0	0	0	0	0	0	0	0	0	0
intron.84235	U2	0	2	0	1	6	5	1	0	0	1	0	0	0	0	0	0	0	0	0	0	0	0	0	0
intron.84236	U2	0	0	0	0	3	0	0	0	0	0	0	0	0	0	0	0	0	0	0	0	0	0	0	0
intron.84237	U2	0	0	0	1	2	0	0	0	0	2	0	1	0	0	0	0	0	0	0	0	0	0	0	0
intron.84243	U2	0	0	0	0	0	0	0	0	0	0	11	0	0	0	0	0	0	0	0	0	0	0	0	0
intron.84244	U2	0	5	9	10	6	2	1	0	0	4	14	10	0	0	0	0	0	0	0	0	0	0	0	0
intron.84246	U2	0	0	0	0	0	0	0	0	0	1	0	0	0	0	1	0	0	0	0	0	0	0	0	0
intron.84247	U2	0	0	0	0	0	2	0	0	0	0	4	0	0	0	1	3	0	0	0	0	0	1	0	4
intron.84248	U2	0	0	13	3	4	0	0	8	0	12	3	6	0	9	6	21	12	0	0	42	0	3	24	5
intron.84249	U2	0	0	6	2	6	0	0	4	0	0	17	8	0	16	7	27	15	0	0	43	0	0	12	16
intron.84250	U2	0	0	13	10	6	4	0	20	0	0	32	29	0	10	9	10	17	0	3	33	0	1	45	34
intron.84251	U2	0	0	0	0	12	0	0	6	0	3	2	0	0	14	7	12	28	0	0	35	0	1	16	28
intron.84252	U2	0	2	1	0	0	0	0	4	0	0	0	0	0	7	15	16	16	0	0	29	0	3	20	46
intron.84253	U2	0	1	2	2	12	0	0	12	0	2	10	17	0	2	6	21	15	0	0	27	0	5	20	25
intron.84254	U2	0	2	0	1	1	0	0	0	0	0	1	0	0	4	9	16	14	0	0	30	0	0	28	21
intron.84255	U2	2	54	116	221	266	5	0	261	2	54	318	357	0	9	3	2	7	0	0	15	0	2	36	14
intron.84256	U2	0	10	17	25	28	4	4	14	0	4	57	13	0	5	10	18	12	0	0	29	0	8	17	21
intron.84257	U2	0	6	11	14	24	0	0	11	0	6	16	38	0	12	7	20	13	5	0	51	0	2	28	13
intron.84258	U2	0	29	30	13	11	0	0	46	0	6	18	44	0	10	9	25	17	0	0	52	0	2	5	22
intron.84259	U2	0	2	6	1	0	2	0	4	0	4	8	16	1	8	6	17	11	0	0	25	0	11	18	26
intron.84260	U2	0	0	5	3	3	0	0	7	0	0	1	11	1	24	6	14	21	0	0	59	0	11	23	45
intron.84261	U2	0	2	8	0	0	0	0	2	0	4	0	0	0	13	9	25	19	1	0	27	0	0	25	9
intron.84262	U2	0	0	0	0	0	0	0	1	0	0	0	0	0	14	3	11	14	0	0	43	0	4	19	19
intron.84263	U2	2	2	2	0	10	0	0	9	0	0	2	16	0	16	8	12	19	0	1	23	0	1	16	27
intron.84264	U2	0	5	7	4	5	0	0	2	1	0	4	0	0	10	5	23	19	0	0	43	0	2	17	18
intron.84265	U2	0	1	1	0	0	0	0	3	0	6	0	0	0	9	10	20	20	0	0	40	0	0	18	31
intron.84266	U2	0	2	2	1	0	1	0	10	0	0	0	0	0	23	9	16	17	0	1	60	0	0	33	32
intron.84267	U2	0	0	4	6	2	0	0	10	0	0	5	0	0	25	10	14	17	0	0	59	0	7	22	33
intron.84268	U2	0	0	0	0	3	0	0	1	0	3	1	0	0	7	11	11	15	0	0	35	0	0	9	27
intron.84269	U2	0	0	0	0	0	0	0	3	0	0	0	5	0	16	7	19	17	0	0	66	0	7	5	28
intron.84270	U2	0	0	0	0	0	0	0	6	0	1	0	1	0	20	3	14	25	0	0	32	0	5	13	29
intron.84271	U2	0	0	0	2	0	0	0	0	0	0	0	0	0	26	6	16	14	0	0	61	0	3	31	49
intron.84272	U2	0	0	0	0	0	0	0	1	0	0	0	0	0	0	0	0	0	0	0	0	0	0	0	0
intron.84274	U2	0	0	0	0	1	0	0	0	0	0	2	0	0	14	10	13	22	0	0	25	0	3	10	33
intron.84275	U2	0	0	2	0	0	0	0	0	0	0	0	0	0	19	1	6	13	4	0	20	2	0	10	12
intron.84276	U2	0	0	1	0	0	0	0	0	0	0	0	7	0	4	4	7	10	1	0	22	0	0	14	25
intron.84277	U2	0	6	5	0	3	0	0	12	0	0	19	3	0	4	5	10	14	2	1	26	2	0	9	7
intron.84278	U2	1	5	19	20	9	0	2	5	1	0	8	22	0	11	10	13	18	2	1	22	0	0	28	21
intron.84279	U2	0	0	0	0	0	0	0	0	0	0	0	0	0	15	5	19	17	0	3	26	0	0	18	65
intron.84280	U2	0	6	11	12	6	4	2	5	0	0	13	24	0	16	11	13	10	0	0	17	0	0	44	12
intron.84281	U2	0	0	2	2	0	0	0	0	0	0	0	0	0	13	8	19	13	1	0	9	0	0	14	16
intron.84282	U2	0	0	0	0	1	1	0	0	0	0	0	1	0	22	12	25	23	0	3	31	0	0	14	43
intron.84283	U2	0	3	4	3	1	1	0	3	0	0	0	15	1	0	0	0	0	0	0	0	0	0	5	0
intron.84284	U2	0	0	0	0	0	0	0	0	0	0	0	0	1	0	0	0	0	0	0	0	0	0	0	0
intron.84285	U2	0	0	0	0	0	0	0	0	0	0	0	0	1	0	0	0	0	0	0	0	0	0	0	1
intron.84286	U2	0	0	0	1	0	0	0	0	0	0	0	0	0	0	0	0	0	0	0	0	0	0	0	0
intron.84288	U2	0	0	0	0	1	0	0	0	0	1	1	0	0	0	0	0	0	0	0	0	0	0	0	0
intron.84289	U2	0	10	4	6	2	0	0	12	0	3	2	0	0	0	0	0	0	0	0	0	0	0	0	0
intron.84290	U2	1	6	1	0	0	0	0	4	1	0	0	4	191	91	175	137	162	205	196	106	237	249	195	233
intron.84291	U2	1	6	3	4	0	7	0	3	18	5	1	8	223	101	183	147	165	238	216	93	287	314	163	208
intron.84292	U2	3	4	1	0	3	5	3	1	0	2	0	1	189	84	131	144	121	206	167	90	231	239	187	169
intron.84293	U2	8	21	3	2	4	5	2	11	0	6	1	8	168	68	139	126	104	169	180	85	162	222	131	128
intron.84294	U2	30	51	32	21	29	66	23	30	56	121	33	25	278	77	193	173	167	247	174	88	303	330	196	160
intron.84295	U2	0	1	0	0	1	0	0	0	7	0	0	0	299	118	181	187	170	238	214	110	240	319	217	236
intron.84296	U2	4	3	1	0	2	1	1	2	11	9	5	22	284	95	187	175	175	294	249	102	265	286	193	233
intron.84297	U2	7	10	11	14	3	5	1	10	10	13	0	21	0	0	0	0	0	0	0	0	0	0	0	0
intron.84299	U2	20	12	4	10	8	10	10	27	9	12	26	3	195	90	158	119	136	157	200	95	237	248	162	137
intron.84300	U2	86	49	93	58	141	120	76	33	169	165	152	89	200	71	116	152	112	162	149	72	274	188	149	111
intron.84301	U12	60	21	58	65	29	40	17	19	37	30	16	0	177	73	122	104	120	178	174	98	254	205	124	142
intron.84302	U2	3	0	6	1	3	6	1	0	8	3	0	0	0	0	0	0	0	0	0	0	0	0	0	0
intron.84303	U2	247	96	180	170	151	220	192	123	290	235	150	193	0	0	0	0	0	0	0	0	0	0	0	0
intron.84304	U2	7	3	0	5	10	4	3	1	7	7	0	4	176	83	155	135	121	168	148	101	230	230	170	149
intron.84305	U2	160	196	116	101	147	203	163	88	237	249	183	101	112	76	111	101	95	135	120	71	154	201	125	121
intron.84306	U2	53	36	15	14	7	27	34	5	54	36	37	0	199	101	153	114	133	166	196	76	180	190	157	188
intron.84307	U2	4	4	4	0	0	0	3	0	7	0	4	1	233	82	171	133	123	217	212	95	205	216	207	232
intron.84308	U2	18	43	4	9	4	5	6	4	0	2	0	1	130	63	132	100	102	128	155	75	178	163	75	96
intron.84309	U2	15	32	27	8	21	22	4	8	36	27	19	14	148	49	109	109	120	156	124	63	145	141	182	150
intron.84311	U2	39	60	23	24	18	38	53	34	38	58	21	42	130	37	93	83	64	110	124	46	116	178	86	59
intron.84312	U2	58	59	14	14	20	18	50	12	67	36	31	10	106	57	61	68	81	105	98	33	83	132	97	68
intron.84313	U2	1	2	2	1	4	9	3	2	12	5	8	4	2	0	4	2	12	2	0	0	0	1	7	0
intron.84315	U2	68	21	57	34	54	54	76	12	64	52	60	62	0	0	0	0	2	0	0	0	0	0	0	0
intron.84316	U2	5	3	2	7	11	5	5	1	10	1	0	9	0	0	0	0	0	0	0	0	0	0	0	0
intron.84320	U2	1	0	2	1	4	1	2	2	3	1	0	4	0	0	0	0	0	0	0	0	0	0	0	0
intron.84322	U2	6	4	15	15	7	11	3	20	34	23	2	8	0	0	0	0	0	0	0	0	0	0	0	0
intron.84323	U2	0	0	2	1	0	0	2	0	0	0	9	6	48	20	69	46	54	48	49	17	40	62	82	39
intron.84324	U2	0	0	0	0	0	0	0	0	1	0	0	14	53	21	91	82	82	74	52	30	91	93	124	46
intron.84325	U2	3	0	2	0	0	0	1	0	0	0	1	0	47	31	73	55	73	63	63	16	98	75	88	49
intron.84326	U2	13	0	12	7	13	8	15	9	34	4	3	0	56	43	94	93	87	89	61	55	101	115	184	65
intron.84327	U2	0	4	1	2	1	2	1	2	0	2	8	7	40	18	83	83	86	78	61	39	89	120	163	55
intron.84328	U2	6	0	2	1	4	0	1	4	0	12	0	0	65	38	65	77	97	84	64	37	72	105	165	55
intron.84329	U2	0	0	0	0	1	0	1	1	0	0	0	10	46	24	72	86	83	105	54	59	83	112	159	94
intron.84330	U2	0	8	0	3	1	1	4	1	3	10	20	10	44	18	69	75	66	58	43	30	54	83	90	78
intron.84332	U2	0	6	7	2	1	2	1	0	1	7	2	0	38	19	48	76	95	80	49	35	70	77	112	75
intron.84333	U2	3	7	3	5	3	6	2	6	3	10	3	1	47	27	76	82	98	94	59	62	93	120	116	113
intron.84334	U2	0	0	0	4	2	8	0	6	0	5	11	1	27	18	76	73	103	71	41	44	88	106	80	89
intron.84335	U2	4	1	8	1	4	14	1	0	0	14	12	2	35	6	54	68	67	40	26	33	39	76	72	69
intron.84336	U2	0	17	8	15	24	29	11	11	4	29	49	20	59	24	101	63	88	89	63	39	87	116	112	73
intron.84337	U2	3	10	10	8	6	20	3	9	15	23	4	1	52	27	101	72	102	82	78	36	107	91	115	69
intron.84338	U2	160	76	152	117	256	270	199	132	335	335	205	182	35	25	92	94	91	62	41	35	49	117	124	77
intron.84339	U2	3	1	0	4	6	0	0	2	0	6	3	0	47	28	86	102	104	93	59	40	89	132	117	131
intron.84340	U2	0	9	5	4	3	9	11	11	18	15	10	10	59	26	90	119	134	89	57	43	89	142	113	104
intron.84341	U2	17	23	36	50	62	112	14	18	98	155	108	11	67	21	74	98	125	124	66	37	108	125	135	126
intron.84342	U2	2	0	0	1	3	1	0	2	0	4	2	0	78	47	121	129	121	117	82	57	123	156	152	166
intron.84343	U2	2	5	5	0	8	9	3	0	6	12	6	1	69	33	90	99	120	121	59	46	85	124	111	97
intron.84344	U2	8	4	26	6	14	6	14	11	8	25	18	26	65	42	88	102	105	100	49	36	81	108	128	126
intron.84345	U2	5	14	13	9	12	16	1	10	15	23	54	32	72	40	123	117	121	101	59	53	77	128	88	107
intron.84346	U2	10	1	3	5	11	14	3	3	9	37	30	22	75	50	102	99	115	120	60	48	78	131	99	120
intron.84347	U2	22	16	53	26	35	64	30	48	59	72	41	30	56	39	101	106	115	124	80	60	82	104	137	115
intron.84348	U2	47	23	125	63	77	132	65	44	170	177	230	165	59	39	109	97	135	95	68	45	59	122	172	142
intron.84349	U2	72	9	75	88	87	130	61	29	116	162	140	141	45	33	98	70	108	83	45	52	64	72	121	72
intron.84351	U2	19	4	30	29	31	29	10	18	48	32	17	25	69	29	79	62	99	120	63	42	79	100	105	85
intron.84352	U2	5	0	1	4	5	3	6	0	12	3	1	4	45	20	87	61	84	111	44	54	87	97	88	79
intron.84353	U2	0	0	3	0	3	3	1	0	2	1	0	1	66	31	85	66	79	94	63	43	89	91	137	88
intron.84354	U2	20	2	6	6	3	6	4	6	12	28	10	6	65	38	99	90	114	85	76	68	128	101	98	83
intron.84355	U2	141	116	252	262	283	301	167	107	328	424	336	216	62	32	62	104	113	80	52	35	99	92	198	104
intron.84356	U2	0	0	0	0	0	0	0	0	0	0	0	0	0	0	0	0	0	1	2	0	0	0	0	0
intron.84357	U2	0	0	9	1	6	10	4	0	0	0	0	13	0	0	0	0	0	0	0	0	0	0	0	0
intron.84366	U2	0	0	0	1	0	0	0	1	0	1	1	0	0	0	0	0	0	0	0	0	0	0	0	0
intron.84372	U2	0	0	0	0	0	0	0	0	1	1	0	0	0	0	0	0	0	0	0	0	0	0	0	0
intron.84373	U2	0	0	0	0	2	2	0	5	0	0	15	6	0	0	0	2	5	0	0	2	2	0	10	7
intron.84374	U2	0	0	0	0	0	0	0	0	0	0	0	0	0	4	1	2	6	0	0	2	0	0	12	0
intron.84375	U2	0	4	0	0	0	0	0	0	0	0	0	0	0	0	0	3	0	0	4	4	0	0	14	0
intron.84376	U2	0	2	2	1	2	0	0	0	0	2	21	0	0	1	0	1	3	0	1	8	0	1	2	5
intron.84377	U2	0	2	0	2	6	0	0	8	0	7	0	0	0	8	2	6	5	3	0	3	0	0	0	0
intron.84378	U2	0	0	0	2	5	0	0	0	0	0	0	0	0	5	5	3	3	1	2	0	0	2	2	6
intron.84379	U2	6	1	5	8	13	6	0	17	0	3	22	6	0	11	4	4	8	3	2	5	0	7	0	0
intron.84380	U2	0	0	0	0	0	0	0	0	0	0	0	5	0	0	7	1	2	4	1	1	0	3	0	0
intron.84381	U2	0	0	0	1	0	2	0	0	0	0	0	0	0	0	3	4	2	3	0	1	0	5	0	0
intron.84382	U2	0	0	0	0	2	0	0	0	0	4	0	0	0	1	1	0	5	0	0	3	0	0	0	1
intron.84384	U2	1	10	2	0	1	0	0	0	0	1	0	0	0	0	1	1	3	0	0	3	0	0	6	3
intron.84385	U2	0	2	0	0	0	0	0	0	0	0	0	7	0	1	0	3	1	0	0	4	0	1	0	0
intron.84386	U2	0	0	0	0	0	0	0	0	0	0	0	0	0	0	0	0	2	0	0	5	0	0	6	0
intron.84387	U2	6	188	53	26	53	36	9	142	18	36	57	68	0	0	2	1	2	0	0	4	0	1	0	0
intron.84388	U2	0	14	3	0	6	4	0	12	0	1	0	20	0	0	1	1	3	0	0	2	0	2	4	2
intron.84389	U2	0	0	0	1	0	0	0	8	0	0	0	6	0	2	5	0	7	0	0	5	0	1	10	1
intron.84390	U2	0	0	0	1	0	0	0	0	0	2	0	0	0	5	6	2	3	0	0	3	0	0	0	11
intron.84391	U2	0	0	1	1	0	0	0	1	0	0	0	0	0	0	5	10	4	0	0	0	0	3	0	0
intron.84392	U2	0	2	0	0	0	0	0	2	0	0	0	0	0	5	4	1	7	2	0	4	3	0	8	12
intron.84393	U2	0	6	0	6	7	2	0	2	0	0	0	7	0	3	1	6	9	0	0	3	3	0	13	0
intron.84394	U2	0	4	0	0	0	0	0	0	0	0	0	4	1	3	0	3	9	1	0	5	0	0	0	7
intron.84395	U2	0	5	0	1	0	0	0	3	4	6	0	0	1	1	1	7	4	1	2	6	0	0	2	1
intron.84396	U2	0	2	0	0	0	0	0	1	0	0	0	0	0	2	5	1	4	0	0	7	0	4	0	0
intron.84397	U2	2	15	0	0	0	0	1	6	0	4	0	0	0	2	4	6	5	0	1	7	0	3	2	0
intron.84398	U2	0	23	9	6	7	0	5	11	0	5	3	0	0	0	0	0	0	0	0	0	0	0	0	0
intron.84399	U2	0	10	2	1	0	0	1	2	0	3	1	0	0	1	7	0	2	0	0	1	0	0	0	0
intron.84401	U2	0	1	0	0	0	0	0	0	0	0	0	0	0	2	2	0	2	0	0	0	0	0	0	0
intron.84402	U2	0	0	0	0	2	0	0	0	0	0	0	0	0	4	0	0	0	0	0	5	0	1	0	0
intron.84405	U2	0	0	0	0	2	0	0	0	0	0	0	0	0	0	0	0	0	0	0	0	0	0	0	0
intron.84414	U2	0	2	2	0	0	0	0	0	0	0	0	0	0	0	0	0	0	0	0	0	0	0	0	0
intron.84415	U2	0	1	0	1	0	0	0	1	0	0	0	0	0	0	0	0	0	0	0	3	0	0	0	0
intron.84416	U2	0	1	0	0	0	0	0	0	0	0	0	0	0	0	0	0	0	0	0	3	0	0	0	0
intron.84417	U2	0	0	0	0	0	0	0	0	0	0	0	0	0	0	0	0	0	0	0	4	0	0	0	0
intron.84418	U2	0	0	0	0	0	0	0	2	0	0	0	0	0	4	0	0	0	0	0	0	0	0	0	0
intron.84419	U2	0	0	0	0	0	0	0	0	0	0	0	0	0	2	0	0	0	0	0	0	0	0	0	0
intron.84420	U2	0	0	0	1	0	0	0	0	0	3	0	0	0	2	0	0	0	0	0	1	0	0	0	0
intron.84421	U2	0	0	0	0	0	0	0	0	0	0	0	0	0	0	0	0	0	0	0	1	0	0	0	0
intron.84422	U2	0	0	0	0	0	0	0	0	0	0	0	0	0	0	0	0	0	0	0	1	0	0	0	0
intron.84423	U2	0	0	0	0	0	0	0	0	0	0	0	0	1	0	0	1	0	0	0	0	0	0	0	0
intron.84425	U2	1	2	0	0	2	0	0	1	1	0	1	0	1	0	0	0	2	0	0	0	0	0	0	0
intron.84426	U2	0	0	0	0	0	0	0	0	0	0	0	0	0	1	2	0	1	0	0	0	0	0	0	4
intron.84427	U2	0	0	0	0	0	0	0	0	0	0	0	0	0	1	2	0	1	0	0	0	0	0	0	4
intron.84428	U2	0	7	0	2	1	0	1	0	0	0	0	0	0	1	2	0	0	0	0	0	0	0	0	0
intron.84430	U2	1	0	0	0	0	0	0	0	0	0	0	0	0	0	0	0	0	0	0	0	0	0	0	0
intron.84433	U2	1	0	0	1	0	2	0	2	0	1	0	2	0	2	0	0	0	0	0	2	5	11	2	0
intron.84434	U2	3	29	8	1	2	2	23	50	87	69	34	6	0	0	0	0	0	0	1	0	0	3	6	2
intron.84435	U2	5	3	0	3	1	2	3	6	6	17	12	5	0	0	0	0	0	0	0	0	0	0	0	0
intron.84436	U2	2	0	0	0	0	0	4	2	8	2	0	0	0	0	0	0	0	0	0	0	0	0	0	0
intron.84437	U2	8	25	14	22	22	22	133	138	492	688	567	301	0	0	0	0	0	0	0	0	0	0	0	0
intron.84438	U2	0	0	0	0	0	0	0	0	0	3	8	0	0	0	0	0	0	0	0	0	0	0	0	0
intron.84440	U2	0	3	1	2	3	0	0	0	1	12	0	0	0	0	0	0	0	0	0	0	0	0	0	0
intron.84441	U2	1	3	1	0	1	1	2	0	1	5	0	0	0	0	0	0	0	0	0	0	0	0	0	0
intron.84442	U2	0	0	1	0	0	0	0	0	0	0	2	0	0	0	0	0	0	0	0	0	0	0	0	0
intron.84443	U2	8	24	89	92	56	28	10	36	20	53	93	143	0	0	0	0	0	0	0	0	0	0	0	0
intron.84444	U2	0	0	5	2	2	2	2	2	1	7	1	10	0	0	0	0	0	0	0	0	0	0	0	0
intron.84448	U2	0	0	10	0	0	0	4	0	0	0	0	0	0	0	0	0	0	0	0	0	0	0	0	0
intron.84461	U2	0	10	1	0	0	1	1	1	0	0	8	8	0	0	0	0	0	0	0	0	0	0	0	0
intron.84463	U2	0	0	0	0	0	0	0	0	0	0	0	0	0	4	1	0	0	2	0	4	0	0	0	7
intron.84465	U2	0	0	0	0	0	0	1	0	0	0	0	0	0	1	0	0	0	0	1	7	0	0	0	2
intron.84466	U2	0	6	0	0	0	0	0	0	0	0	0	0	1	1	0	0	0	0	0	5	0	0	0	6
intron.84467	U2	0	0	0	0	5	0	0	12	0	0	0	0	0	3	0	0	2	1	0	0	0	0	0	0
intron.84470	U2	0	2	0	0	0	0	0	0	0	0	0	0	0	2	2	0	0	0	0	2	0	0	0	0
intron.84471	U2	2	19	1	2	10	2	0	12	0	0	0	0	0	0	0	0	0	0	0	1	0	0	0	0
intron.84472	U2	2	0	0	0	0	0	0	0	0	0	0	0	1	2	2	0	0	0	0	0	0	0	0	4
intron.84474	U2	0	6	4	18	8	9	0	12	2	49	57	59	0	0	0	0	0	0	0	0	0	0	0	0
intron.84475	U2	0	0	0	0	0	0	0	0	0	12	0	0	0	0	0	0	0	0	0	0	0	0	0	0
intron.84476	U2	7	12	18	31	45	22	14	16	20	54	20	17	0	0	0	0	0	0	0	0	0	0	0	0
intron.84477	U2	4	5	2	4	6	7	4	0	0	8	1	8	0	0	0	0	0	0	0	0	3	0	0	0
intron.84478	U2	2	9	10	3	13	17	15	6	28	47	65	8	0	0	0	0	0	0	0	0	0	0	0	0
intron.84479	U2	2	0	4	0	5	0	0	0	17	2	28	1	0	9	2	5	12	17	4	1	11	31	38	22
intron.84481	U2	15	13	28	16	44	31	15	11	69	145	117	80	7	7	10	15	16	17	14	10	38	42	19	34
intron.84482	U2	11	6	14	9	4	15	5	6	51	40	40	8	3	0	3	0	3	1	3	0	4	5	18	0
intron.84484	U2	1	5	0	3	4	4	2	0	2	11	4	0	0	0	1	1	0	0	3	0	2	7	16	7
intron.84485	U2	6	8	8	10	15	22	16	19	66	90	87	56	2	3	5	5	6	3	2	11	9	14	17	3
intron.84486	U2	0	0	11	8	8	8	12	7	30	12	19	0	1	0	3	5	9	5	0	10	11	16	25	16
intron.84488	U2	0	0	0	1	0	1	1	0	2	2	0	0	2	2	5	2	7	0	5	14	8	21	15	22
intron.84489	U2	0	0	0	2	8	0	2	6	6	4	0	0	3	2	5	0	5	4	2	1	6	22	11	29
intron.84490	U2	11	14	17	10	29	14	15	30	82	103	117	28	2	0	0	1	5	2	1	5	0	2	0	8
intron.84491	U2	0	0	0	0	1	1	0	3	0	4	6	3	2	0	1	2	3	1	1	8	0	10	1	12
intron.84492	U2	0	0	2	4	27	6	2	14	18	27	99	34	0	0	2	2	2	0	0	3	0	0	0	0
intron.84495	U2	0	0	0	0	0	0	0	0	0	2	0	0	0	0	0	0	0	0	0	0	0	0	0	0
intron.84496	U2	0	0	0	0	4	0	0	0	8	0	14	0	0	2	1	1	0	2	0	0	8	4	3	0
intron.84497	U2	0	0	0	4	4	9	0	2	20	20	10	17	0	0	2	0	0	1	2	1	0	0	10	3
intron.84498	U2	2	0	0	0	0	0	0	0	0	0	0	0	0	1	0	4	4	0	2	0	6	5	9	0
intron.84499	U2	14	21	23	55	74	14	12	55	70	99	249	114	0	0	0	1	0	0	0	0	0	0	0	3
intron.84502	U2	0	0	0	0	0	10	0	0	0	0	0	0	0	0	0	0	0	0	0	0	0	0	0	0
intron.84503	U2	0	1	0	4	0	0	0	0	0	2	0	0	0	0	0	0	0	0	0	0	0	0	0	0
intron.84504	U2	0	6	0	0	0	0	0	2	4	0	2	0	0	0	1	4	0	0	0	0	4	0	0	0
intron.84505	U2	2	36	1	4	9	6	10	44	8	17	0	5	0	3	2	0	0	1	0	0	6	0	0	0
intron.84508	U2	0	1	1	1	4	12	2	6	4	5	8	12	0	0	0	0	0	0	0	0	0	0	0	0
intron.84512	U2	0	0	2	1	1	1	1	1	0	0	0	0	0	0	0	0	0	0	0	0	0	0	0	0
intron.84517	U2	1	1	0	0	0	0	1	2	0	4	1	0	0	0	0	0	0	0	0	0	0	0	0	0
intron.84519	U2	0	1	0	0	0	0	1	1	0	7	0	2	0	0	0	0	0	0	0	0	0	0	0	0
intron.84530	U2	0	0	0	0	0	0	0	2	8	0	0	0	0	0	0	0	0	0	0	0	0	0	0	0
intron.84531	U2	0	0	3	0	2	1	2	1	0	1	1	1	0	0	0	0	0	0	0	0	0	0	0	0
intron.84536	U2	12	44	14	4	14	14	7	9	38	23	0	33	41	68	35	42	56	62	66	64	80	78	49	53
intron.84539	U2	286	517	294	245	495	472	279	641	565	682	628	508	149	176	137	104	124	186	173	144	237	171	117	139
intron.84540	U2	6	23	3	6	1	4	1	9	12	0	18	0	176	212	161	124	161	216	209	138	202	263	144	157
intron.84541	U2	114	69	56	50	113	100	110	132	100	167	173	73	15	10	31	2	7	12	3	9	18	17	7	1
intron.84543	U2	18	41	14	25	22	23	16	24	45	28	35	38	8	4	13	3	6	5	4	6	3	6	3	1
intron.84550	U2	0	2	3	0	0	1	0	0	0	0	1	0	2	0	0	0	0	0	0	0	0	0	0	0
intron.84552	U2	0	0	0	4	0	0	0	0	0	0	0	0	2	0	3	0	0	0	0	0	0	0	0	0
intron.84554	U2	0	0	0	0	0	4	0	0	0	0	0	0	0	0	0	0	0	0	0	0	0	0	0	0
intron.84568	U2	0	0	1	0	0	0	0	0	0	0	0	0	0	0	0	0	0	0	0	0	0	0	0	0
intron.84569	U2	0	0	0	0	5	0	0	0	1	0	0	0	0	0	0	0	0	0	0	0	0	0	0	0
intron.84570	U2	0	0	0	0	4	0	0	0	0	0	0	0	0	0	0	0	0	0	0	0	0	0	0	0
intron.84572	U2	0	0	1	1	1	0	0	0	1	0	1	0	0	0	0	0	0	0	0	0	0	0	0	0
intron.84573	U2	0	0	0	0	1	0	0	0	0	0	0	0	0	0	0	0	0	0	0	0	0	0	0	0
intron.84577	U2	16	4	18	1	2	10	0	5	6	2	0	0	7	2	7	9	16	5	9	3	5	6	5	9
intron.84578	U2	11	16	8	6	14	2	0	8	0	0	0	0	32	17	17	19	28	21	12	10	15	3	11	7
intron.84579	U2	26	86	35	20	21	39	17	24	14	12	18	24	36	9	24	15	21	13	14	2	4	18	0	4
intron.84583	U2	0	14	0	0	0	0	1	1	0	0	0	0	0	0	0	0	0	0	0	0	0	0	0	0
intron.84586	U2	3	5	1	1	2	2	0	0	5	10	0	3	0	0	0	0	0	0	0	0	0	0	0	0
intron.84587	U2	4	26	0	0	0	0	0	3	6	0	0	0	36	9	17	25	17	30	35	8	4	32	4	8
intron.84588	U2	488	282	335	317	273	314	252	89	171	201	166	151	0	1	0	0	0	1	1	0	0	0	0	3
intron.84589	U2	115	124	67	51	81	109	43	39	33	38	16	38	2	8	0	4	3	4	3	0	0	3	6	0
intron.84590	U2	12	7	13	3	6	2	2	6	0	6	0	3	0	0	0	0	0	2	0	0	0	0	0	0
intron.84592	U2	6	2	0	0	8	0	2	0	6	0	0	0	0	0	0	0	0	2	0	0	0	0	0	3
intron.84593	U2	0	3	4	0	0	2	0	9	0	0	0	3	0	0	0	0	0	0	0	0	0	0	0	0
intron.84596	U2	63	87	72	60	114	72	18	29	8	34	36	72	0	0	0	0	0	0	0	0	0	0	0	0
intron.84599	U2	43	49	32	38	86	29	33	43	8	53	36	57	0	0	0	0	0	0	0	0	0	0	0	0
intron.84601	U2	4	3	10	3	19	2	3	9	0	5	5	0	0	0	0	0	0	0	0	0	0	0	0	0
intron.84602	U2	0	1	2	0	0	1	4	0	0	2	0	0	0	0	0	0	0	0	0	0	0	0	0	0
intron.84603	U2	0	0	0	0	2	0	0	0	0	0	0	0	0	0	0	0	0	0	0	0	0	0	0	0
intron.84604	U2	0	1	7	2	8	1	2	5	1	11	0	6	0	0	0	0	0	0	0	0	0	0	0	0
intron.84605	U2	2	0	4	0	0	0	0	5	0	0	0	0	0	0	0	0	0	0	0	0	0	0	0	0
intron.84607	U2	4	7	0	0	6	2	0	0	0	0	0	0	0	0	0	0	0	0	0	0	0	0	0	0
intron.84610	U2	0	3	1	4	8	0	0	6	0	0	0	0	0	0	0	0	0	0	0	0	0	0	0	0
intron.84611	U2	0	1	0	0	3	3	2	3	0	0	0	0	0	0	0	0	0	0	0	0	0	0	0	0
intron.84612	U2	2	9	3	4	3	5	7	4	0	2	3	0	0	0	0	0	0	0	0	0	0	0	0	0
intron.84613	U2	4	11	2	0	14	8	0	10	4	2	0	0	0	0	0	0	0	0	0	0	0	0	0	0
intron.84615	U2	0	4	5	0	4	3	0	2	2	0	0	0	0	0	0	0	0	0	0	0	0	0	0	0
intron.84616	U2	0	0	7	1	0	0	0	6	2	1	0	0	0	0	0	0	0	0	0	0	0	0	0	0
intron.84619	U2	0	0	0	1	5	0	0	0	5	1	0	0	0	0	0	0	0	0	0	0	0	0	0	0
intron.84622	U2	1	0	0	0	0	0	0	0	0	0	0	0	0	0	0	0	0	0	0	0	0	0	0	0
intron.84626	U2	0	1	0	0	0	0	0	0	2	0	0	0	0	0	0	0	0	0	0	0	0	0	0	0
intron.84635	U2	0	0	0	0	0	2	0	0	0	0	1	0	0	0	0	0	0	0	0	0	0	0	0	0
intron.84637	U2	0	0	0	0	1	2	1	2	0	2	1	0	0	0	0	0	0	0	0	0	0	0	0	0
intron.84638	U2	0	0	0	0	0	0	0	0	0	0	0	0	0	0	0	0	0	0	0	1	0	0	0	0
intron.84645	U2	2	0	0	0	0	0	0	0	0	0	0	0	0	0	0	0	0	0	0	0	0	0	0	0
intron.84649	U2	0	2	0	0	0	0	0	0	0	0	0	0	0	0	0	0	0	0	0	0	0	0	0	0
intron.84655	U2	0	0	0	0	0	0	0	2	0	0	0	0	0	0	0	0	0	0	0	0	0	0	0	0
intron.84660	U2	2	0	0	0	0	0	1	3	4	6	0	1	0	0	0	0	0	0	0	0	0	0	0	0
intron.84661	U2	5	5	1	0	0	2	5	6	7	3	0	3	0	0	0	0	0	0	0	0	0	0	0	0
intron.84662	U12	368	197	387	434	333	390	355	67	302	322	190	0	442	396	406	336	412	430	452	337	443	616	491	411
intron.84663	U2	28	64	47	21	30	25	30	73	33	50	38	71	730	457	523	494	554	583	604	451	637	824	643	484
intron.84664	U2	3	33	3	4	1	4	0	0	0	3	39	0	742	573	645	566	599	704	674	495	682	891	887	645
intron.84665	U2	8	5	11	18	10	14	6	13	13	6	15	16	796	572	684	626	598	801	737	511	723	919	701	697
intron.84666	U2	62	236	71	35	77	57	37	115	39	58	76	79	696	417	597	567	541	726	628	470	647	782	693	556
intron.84667	U2	144	159	117	91	116	112	109	110	155	123	151	108	623	428	547	548	507	611	663	470	664	701	758	638
intron.84668	U2	30	72	28	32	34	29	32	38	15	39	8	10	677	451	555	528	521	632	644	429	714	722	658	651
intron.84669	U2	923	690	760	740	735	888	884	598	844	950	1045	745	0	0	0	0	0	0	0	0	0	0	0	0
intron.84670	U2	17	9	5	3	7	2	8	4	11	3	4	6	550	356	469	457	446	510	518	373	530	530	617	450
intron.84671	U2	70	51	35	25	42	41	71	33	43	66	57	51	463	346	370	408	375	498	479	312	442	579	571	387
intron.84672	U2	92	159	109	93	87	135	85	97	121	141	102	95	437	321	381	429	380	441	440	313	454	481	543	416
intron.84673	U2	13	29	36	14	16	46	20	23	49	41	85	54	322	215	251	314	283	322	320	234	275	261	323	261
intron.84677	U2	4	50	15	34	26	19	21	17	27	28	44	27	20	13	19	37	25	18	32	22	34	22	20	32
intron.84679	U2	25	126	35	38	30	70	39	128	52	85	36	70	0	0	0	0	0	0	0	0	0	0	0	0
intron.84680	U2	8	40	2	21	9	7	10	18	17	8	25	15	26	40	56	44	60	56	42	45	76	50	58	45
intron.84682	U2	3	46	7	3	8	6	8	21	6	9	2	0	22	36	49	56	79	78	79	56	68	77	61	74
intron.84683	U2	39	26	15	15	54	36	52	55	38	64	38	33	30	44	63	45	46	71	61	50	49	73	54	66
intron.84684	U2	227	205	228	283	233	369	318	220	295	394	278	272	0	4	2	7	6	5	3	7	0	1	0	0
intron.84686	U2	3	10	2	0	3	1	5	2	0	8	0	7	40	51	54	59	68	81	72	45	44	75	64	67
intron.84687	U2	0	1	0	0	2	1	0	2	0	0	0	0	5	8	14	8	10	3	11	23	9	0	5	6
intron.84689	U2	0	4	0	2	0	0	0	0	0	0	0	0	3	7	8	2	12	3	0	21	0	3	11	4
intron.84690	U2	2	4	7	4	8	3	5	4	0	1	4	1	0	4	0	0	4	0	4	23	0	7	7	0
intron.84691	U2	0	0	0	0	1	0	0	0	0	0	0	1	0	6	1	5	5	2	0	10	2	5	3	2
intron.84692	U2	0	5	4	0	2	1	0	13	1	8	0	1	1	8	4	4	5	0	0	10	0	5	7	0
intron.84693	U2	0	2	2	6	7	0	0	9	6	1	0	0	0	1	0	0	1	1	0	0	2	2	0	0
intron.84694	U2	0	0	0	0	0	0	0	0	0	0	0	0	0	0	0	0	0	2	5	0	6	0	0	0
intron.84697	U2	2	1	1	1	2	0	0	2	0	4	0	0	0	0	0	0	0	0	0	0	0	0	0	0
intron.84698	U2	0	0	2	5	3	1	2	2	0	0	0	0	0	0	0	0	0	0	0	0	0	0	0	0
intron.84699	U2	3	1	0	0	0	0	0	0	0	0	0	0	0	0	0	0	0	0	0	0	0	0	0	0
intron.84700	U2	13	3	9	3	6	7	5	0	1	5	6	3	0	0	0	0	0	0	0	0	0	0	0	0
intron.84701	U2	4	0	0	0	1	0	0	0	0	0	0	0	0	0	0	0	0	0	0	0	0	0	0	0
intron.84702	U2	0	0	0	6	1	0	0	0	0	0	0	4	0	0	0	0	0	0	0	0	0	0	0	0
intron.84703	U2	1	0	1	0	0	0	0	0	0	0	0	0	0	0	0	0	0	0	0	0	0	0	0	0
intron.84704	U2	1	0	0	0	2	2	0	0	0	4	0	28	0	0	0	0	0	0	0	0	0	0	0	0
intron.84706	U2	2	26	15	10	20	11	13	33	16	6	14	4	0	0	0	0	0	0	0	0	0	0	0	0
intron.84708	U2	2	5	6	7	16	11	15	18	7	25	6	5	0	0	0	0	0	0	0	0	0	0	0	0
intron.84709	U2	29	324	177	160	336	133	108	364	39	189	398	159	0	0	0	0	0	0	0	0	0	0	0	0
intron.84711	U2	2	0	0	0	0	0	0	0	0	0	0	0	0	0	0	0	0	0	0	0	0	0	0	0
intron.84712	U2	3	2	0	0	4	2	6	2	0	0	0	0	0	0	0	0	0	0	0	0	0	0	0	0
intron.84714	U2	0	0	6	0	0	0	0	0	0	0	0	0	0	0	0	0	0	0	0	0	0	0	0	0
intron.84716	U2	0	2	0	0	0	0	0	0	0	0	0	17	0	0	0	0	0	0	0	0	0	0	0	0
intron.84717	U2	0	0	0	0	0	0	0	0	0	4	0	0	0	0	0	0	0	0	0	0	0	0	0	0
intron.84718	U2	1	0	14	1	2	2	0	2	0	8	1	5	0	0	0	0	0	1	0	0	0	0	0	0
intron.84720	U2	0	2	1	0	4	3	0	8	0	6	1	5	0	0	0	0	0	0	0	0	0	0	0	0
intron.84721	U2	9	14	10	13	12	3	2	12	5	19	10	12	0	0	0	0	0	0	0	0	0	0	0	0
intron.84723	U2	0	0	0	0	0	0	0	0	10	0	0	0	0	0	0	0	0	0	0	0	0	0	0	0
intron.84725	U2	2	0	14	11	17	10	0	2	4	1	22	1	0	0	0	0	0	0	0	0	0	0	0	0
intron.84727	U2	11	14	18	16	26	22	13	31	4	38	23	18	0	0	0	0	0	0	0	0	0	0	0	0
intron.84731	U2	1	1	1	0	1	0	0	0	0	3	0	2	0	0	0	0	0	0	0	0	0	0	0	0
intron.84732	U2	1	2	0	0	1	0	0	0	0	1	0	0	0	0	0	0	0	0	0	0	0	0	0	0
intron.84733	U2	108	197	159	186	137	175	185	119	207	216	172	204	0	0	0	0	0	0	0	0	0	0	0	0
intron.84735	U2	9	28	13	28	15	18	21	14	26	21	15	25	0	0	0	0	1	0	0	0	0	0	0	0
intron.84736	U2	92	149	128	153	108	157	142	92	160	178	145	166	0	0	0	0	0	0	0	0	0	0	0	0
intron.84737	U2	99	142	114	136	105	153	128	94	158	167	181	154	0	0	0	0	0	0	0	0	0	0	0	0
intron.84738	U2	20	90	39	44	51	54	51	16	55	113	32	54	63	94	61	89	56	89	89	57	87	122	124	92
intron.84741	U2	5	30	10	20	16	13	9	10	13	19	24	25	105	116	110	141	126	103	123	77	120	207	124	177
intron.84742	U2	2	62	6	2	8	3	18	4	2	9	0	5	97	144	138	132	126	145	123	98	133	174	172	132
intron.84743	U2	13	9	6	7	11	10	3	3	7	23	2	20	151	137	155	157	151	167	174	120	174	253	203	168
intron.84744	U2	4414	6839	5433	5569	6240	6339	5929	5218	5824	7408	7009	6028	1	1	0	2	1	1	0	0	0	0	0	0
intron.84745	U2	61	270	49	44	56	84	77	61	141	110	27	32	114	156	162	127	178	171	132	148	149	238	241	167
intron.84746	U2	45	244	81	67	103	71	76	145	118	196	154	127	2	9	0	4	2	2	3	3	0	0	0	0
intron.84751	U2	45	159	66	52	93	56	65	100	85	128	104	113	2	10	3	0	6	1	3	0	6	1	0	5
intron.84752	U2	8	56	12	7	32	12	11	38	9	18	19	34	131	124	158	179	199	207	158	121	161	199	182	171
intron.84754	U2	541	667	598	627	721	665	635	479	672	801	746	803	0	0	0	0	0	0	0	0	0	0	0	0
intron.84755	U2	212	229	144	162	185	174	198	132	210	201	239	279	117	140	159	148	197	176	137	118	152	187	175	159
intron.84758	U12	25	23	36	49	44	42	24	16	32	55	70	0	117	164	174	178	193	187	170	130	192	220	194	210
intron.84760	U2	32	13	27	34	24	18	28	10	40	21	30	25	2	13	6	16	7	8	4	12	6	14	0	8
intron.84762	U2	82	215	122	110	173	106	120	197	161	141	169	100	60	78	85	105	121	79	90	63	132	94	115	125
intron.84764	U2	50	99	81	58	85	103	95	58	112	145	126	78	0	2	3	0	0	5	0	1	0	0	0	0
intron.84766	U2	28	17	25	22	40	47	31	38	69	81	44	51	0	0	0	0	0	2	0	0	0	5	10	0
intron.84768	U2	1	0	1	7	0	2	1	9	0	0	0	0	0	0	0	0	0	0	0	0	0	0	0	0
intron.84769	U2	0	1	16	5	13	8	3	2	0	11	18	2	0	0	0	0	0	0	0	0	0	0	0	0
intron.84770	U2	3	1	16	8	35	6	7	3	21	23	22	28	0	0	3	0	1	0	0	2	0	0	0	0
intron.84773	U2	0	0	0	0	0	0	0	0	0	0	2	0	0	0	0	0	0	0	0	0	0	0	0	0
intron.84774	U2	2	2	0	0	0	2	0	0	0	0	0	0	0	0	0	0	0	0	0	0	0	0	0	0
intron.84777	U2	0	0	0	0	0	0	0	0	0	0	0	0	0	0	0	0	0	1	0	0	0	0	0	0
intron.84778	U2	2	0	4	0	2	0	0	0	0	0	0	0	0	0	0	0	0	0	0	0	0	0	0	0
intron.84787	U2	0	0	0	0	2	0	0	0	0	0	0	0	0	0	0	0	0	0	0	0	0	0	0	0
intron.84790	U2	2	0	0	0	0	0	0	0	0	0	0	0	0	0	0	0	0	0	0	0	0	0	0	0
intron.84791	U2	0	0	0	0	4	0	0	0	0	0	0	0	0	0	0	0	0	0	0	0	0	0	0	0
intron.84794	U2	0	0	3	0	0	0	0	0	0	0	0	0	0	0	0	0	0	0	0	0	0	0	0	0
intron.84795	U2	0	0	0	0	0	0	0	4	0	0	0	0	0	0	0	0	0	0	0	0	0	0	0	0
intron.84810	U2	0	0	14	12	41	0	1	26	0	7	1	7	0	0	0	0	0	0	0	0	0	0	0	0
intron.84812	U2	0	0	0	2	2	0	1	0	5	0	18	0	0	0	0	0	0	0	0	0	0	0	0	0
intron.84813	U2	0	0	1	0	0	1	0	1	3	0	4	0	0	0	2	6	8	0	1	3	0	0	17	18
intron.84815	U2	2	0	0	6	7	0	1	4	0	0	4	0	0	0	0	0	0	0	0	0	0	0	2	0
intron.84816	U2	6	0	2	4	1	1	1	7	0	0	10	8	0	0	0	1	6	0	0	0	0	0	0	2
intron.84817	U2	0	0	0	5	0	0	0	2	0	0	0	0	2	7	1	4	12	0	0	6	0	3	12	21
intron.84818	U2	0	0	0	1	0	0	0	0	0	0	0	1	0	0	3	7	11	2	0	2	0	0	22	7
intron.84819	U2	0	4	0	2	12	0	0	4	0	0	0	0	1	0	2	6	8	0	0	10	0	1	20	8
intron.84820	U2	0	0	0	0	0	0	0	0	0	0	0	0	2	0	4	8	2	0	1	11	6	1	33	16
intron.84821	U2	0	0	0	0	2	0	1	1	0	0	0	4	1	0	7	3	6	0	1	6	6	0	9	4
intron.84822	U2	1	0	8	20	42	10	3	22	14	10	38	13	1	0	0	0	3	0	0	0	0	0	3	1
intron.84823	U2	2	2	4	13	31	2	0	18	6	14	48	40	0	0	0	1	6	0	0	0	0	0	11	0
intron.84824	U2	0	0	0	0	0	1	0	1	0	0	0	0	0	3	2	5	1	0	0	0	0	0	6	0
intron.84826	U2	9	2	23	18	12	12	12	16	0	10	20	6	0	2	3	7	8	0	0	1	0	0	30	0
intron.84827	U2	31	3	63	45	105	45	38	77	23	54	103	81	0	0	1	6	5	2	0	2	0	0	2	6
intron.84828	U2	0	0	0	0	0	0	0	1	0	3	0	0	5	3	6	10	22	4	3	1	0	0	16	7
intron.84829	U2	2	1	4	0	0	3	0	0	0	2	0	0	1	2	6	9	14	6	2	0	0	1	12	6
intron.84831	U2	2	0	6	11	6	6	2	4	2	13	4	15	0	2	0	1	0	0	0	0	0	1	15	0
intron.84832	U2	0	0	9	4	2	2	0	8	0	24	20	0	0	1	0	2	3	3	0	4	0	0	0	7
intron.84833	U2	0	2	1	6	12	11	6	10	6	6	12	12	0	2	4	18	18	5	0	14	0	2	0	5
intron.84834	U2	2	14	29	38	77	17	8	47	33	62	140	117	4	0	6	5	5	3	0	5	3	4	2	3
intron.84835	U2	0	0	0	2	0	0	0	0	0	0	0	0	0	3	6	3	13	4	2	6	0	2	6	0
intron.84836	U2	0	0	0	0	0	0	0	1	0	1	0	0	0	0	0	0	0	0	0	0	0	0	0	0
intron.84838	U2	0	0	0	0	0	0	0	0	5	0	3	0	0	1	11	3	4	1	3	3	0	6	7	3
intron.84841	U2	1	0	0	0	1	0	1	0	0	0	6	9	3	1	7	4	15	2	5	4	1	12	0	0
intron.84843	U2	0	0	0	0	0	1	0	4	0	0	2	0	2	1	8	5	14	2	2	8	0	8	8	0
intron.84844	U2	0	0	0	2	0	3	0	2	1	0	0	0	3	1	3	1	9	0	0	0	6	4	0	14
intron.84845	U2	34	11	22	18	91	14	12	29	24	36	16	73	0	0	0	0	0	0	0	0	0	0	0	0
intron.84847	U2	0	0	0	0	0	0	2	1	1	0	0	1	3	0	2	2	15	2	2	7	4	1	0	17
intron.84849	U2	7	1	6	6	11	3	5	1	4	12	8	5	5	1	2	3	10	0	0	3	2	6	3	10
intron.84850	U2	13	18	6	15	45	16	20	50	3	36	20	8	3	5	2	0	11	3	0	0	2	3	0	9
intron.84852	U2	117	75	102	148	286	143	153	191	99	184	118	169	0	0	0	0	0	0	0	0	0	0	0	0
intron.84853	U12	67	43	76	92	172	98	118	99	60	103	92	0	5	3	2	1	8	2	0	5	4	5	0	13
intron.84854	U2	0	0	0	0	1	4	0	0	0	0	0	0	14	2	10	15	12	7	11	8	15	12	7	10
intron.84856	U2	0	5	5	1	0	0	0	0	4	10	0	0	6	0	6	9	21	3	5	17	11	12	1	5
intron.84857	U2	0	5	0	0	0	0	0	0	4	0	0	0	0	0	0	0	0	0	0	0	0	0	0	0
intron.84858	U2	8	0	13	13	23	3	9	18	14	28	1	16	0	0	0	0	0	0	0	0	0	0	0	0
intron.84859	U2	0	0	1	1	1	0	4	3	0	1	0	2	0	0	0	0	0	0	0	0	0	0	0	0
intron.84861	U2	0	0	0	0	0	0	0	1	0	0	0	0	0	0	0	0	0	0	0	0	0	0	0	0
intron.84862	U2	9	12	1	0	2	13	11	16	1	19	0	1	42	57	38	24	26	53	54	50	42	60	46	63
intron.84863	U2	9	22	0	2	3	3	1	4	5	9	1	0	51	71	43	23	26	61	63	65	72	73	26	38
intron.84864	U2	28	17	2	6	2	11	18	44	13	16	5	0	45	83	33	29	50	71	47	67	32	78	30	38
intron.84866	U2	0	6	4	0	1	6	0	2	0	5	0	14	51	53	47	29	33	46	60	74	81	58	39	19
intron.84867	U2	0	0	0	0	2	0	2	0	0	0	1	0	47	32	27	29	53	52	59	34	40	37	65	42
intron.84868	U2	3	5	3	1	6	0	2	6	0	1	0	0	45	37	45	16	49	45	42	51	34	46	72	18
intron.84869	U2	0	1	2	2	2	2	10	2	4	4	0	5	50	54	40	23	39	25	43	60	59	81	34	34
intron.84870	U2	0	15	0	0	0	2	6	0	0	0	16	0	58	35	32	19	47	51	49	71	64	59	55	13
intron.84871	U2	3	6	1	0	4	3	4	6	3	2	0	4	43	32	23	19	36	48	32	46	70	57	35	15
intron.84872	U2	0	1	2	0	1	4	5	1	0	0	0	0	41	51	27	16	52	43	41	72	88	63	32	28
intron.84873	U2	18	66	23	17	35	15	20	55	13	24	12	26	72	42	42	37	47	67	48	68	81	79	35	47
intron.84874	U2	53	182	12	21	18	18	38	77	48	38	31	12	31	40	24	17	28	31	49	97	28	64	49	28
intron.84875	U2	2	13	3	0	1	1	1	3	1	0	0	2	24	58	39	28	39	39	28	44	63	112	47	42
intron.84876	U2	75	281	47	37	74	60	122	154	100	180	97	85	26	55	32	21	36	40	35	67	31	46	58	39
intron.84877	U2	6	4	2	5	3	3	4	1	0	5	5	0	28	39	23	16	32	31	20	33	36	48	34	23
intron.84878	U2	2	2	0	2	0	2	0	2	0	6	7	0	26	39	19	16	25	28	28	33	36	55	35	20
intron.84879	U2	15	5	14	12	4	36	11	8	7	24	18	9	0	0	0	0	0	0	0	0	0	0	0	0
intron.84884	U2	0	0	0	1	4	0	0	0	0	0	0	0	0	0	0	0	0	0	0	0	0	0	0	0
intron.84891	U2	0	0	0	0	0	0	0	0	0	0	0	0	0	0	0	0	0	0	0	3	0	0	0	0
intron.84892	U2	0	0	0	0	1	0	0	0	0	0	0	0	0	0	0	0	0	0	0	0	0	0	0	0
intron.84894	U2	0	0	0	0	0	0	0	3	0	0	0	0	0	0	0	0	0	0	0	0	0	0	0	0
intron.84896	U2	0	0	0	4	0	0	0	0	0	0	0	0	0	0	0	0	0	0	0	0	0	0	0	0
intron.84898	U2	0	0	0	0	0	0	0	0	0	0	0	0	0	0	0	0	0	0	0	1	0	0	0	0
intron.84899	U2	0	0	0	0	0	0	0	0	0	0	0	0	0	0	0	0	0	0	0	0	0	4	0	0
intron.84901	U2	0	0	0	0	0	0	0	0	0	0	1	0	0	0	0	0	0	0	0	0	0	0	0	0
intron.84902	U2	0	0	0	0	0	0	0	0	0	0	0	0	0	0	0	0	0	0	0	0	0	4	0	0
intron.84904	U2	0	1	6	0	0	0	0	0	0	0	1	0	0	0	0	0	0	0	0	0	0	0	0	0
intron.84905	U2	0	0	0	2	0	0	0	0	0	0	0	0	0	0	0	0	0	0	0	0	0	0	0	0
intron.84907	U2	0	0	0	1	0	0	0	0	0	0	0	0	0	0	0	0	0	0	0	0	0	0	0	0
intron.84909	U2	3	8	0	0	2	0	2	6	0	0	0	0	0	0	0	0	0	0	0	0	0	0	0	0
intron.84910	U2	2	6	0	0	3	0	0	3	1	7	5	0	0	0	0	0	0	0	0	0	0	0	0	0
intron.84911	U2	0	4	0	0	0	0	1	2	0	0	2	0	0	0	0	0	0	0	0	0	0	0	0	0
intron.84912	U2	0	19	1	0	2	3	1	8	8	4	7	7	0	0	0	0	0	0	0	0	0	0	0	0
intron.84913	U2	6	3	0	0	0	1	6	10	0	0	0	4	0	0	0	0	0	0	0	0	0	0	0	0
intron.84915	U2	3	2	6	2	2	4	2	0	8	8	8	0	8	4	7	3	5	15	11	0	15	12	7	7
intron.84916	U2	3	0	3	2	5	21	10	13	26	18	21	0	4	12	4	12	10	9	7	8	15	14	5	4
intron.84917	U2	5	11	7	2	2	6	2	7	0	10	4	1	11	15	7	13	12	9	8	10	13	10	10	12
intron.84918	U2	0	0	5	2	1	0	5	2	0	0	0	13	7	9	6	10	12	11	7	9	6	17	9	3
intron.84919	U2	0	0	4	0	4	6	0	0	0	0	0	0	9	13	1	5	5	5	5	4	4	10	7	3
intron.84920	U2	13	16	9	11	20	12	16	20	1	1	3	33	5	14	5	1	5	14	4	4	3	6	3	0
intron.84922	U2	3941	2154	2589	2218	2075	3289	3118	1470	3270	3490	2810	2162	0	0	0	0	0	0	0	0	0	0	0	0
intron.84923	U2	18	80	29	9	16	21	18	28	35	38	12	17	1050	565	717	614	554	1031	850	378	909	965	848	583
intron.84924	U2	41	59	23	32	6	37	12	23	40	40	9	24	1102	492	737	588	549	896	870	420	870	956	810	576
intron.84929	U2	24	25	4	8	5	15	27	11	26	2	33	7	0	0	0	0	0	0	0	0	0	0	0	0
intron.84930	U2	1012	833	609	530	490	777	967	504	777	1048	727	569	0	0	0	0	0	0	0	0	0	0	0	0
intron.84932	U2	20	37	11	9	13	9	27	16	10	51	4	17	0	0	0	0	0	2	0	0	0	0	0	0
intron.84937	U2	55	170	66	73	71	56	88	129	51	76	81	33	0	0	0	0	0	0	0	0	0	0	0	7
intron.84938	U2	3	8	0	0	6	2	6	0	0	0	0	0	0	0	0	0	0	0	0	0	0	0	0	0
intron.84939	U2	25	79	36	29	32	34	37	48	15	27	84	40	0	3	7	13	7	4	3	6	12	2	9	7
intron.84941	U2	0	18	3	5	6	14	11	8	5	0	2	9	6	2	13	3	5	0	9	8	3	2	10	0
intron.84942	U12	53	111	36	62	32	47	17	10	24	31	20	0	369	800	270	247	235	382	350	477	360	440	363	278
intron.84943	U2	1	2	3	0	0	0	0	1	0	1	0	2	354	751	266	252	224	323	367	427	398	357	323	222
intron.84944	U2	2	16	2	4	6	1	5	6	5	3	2	2	357	809	274	241	267	400	423	392	345	396	313	174
intron.84945	U2	0	50	0	2	0	2	2	10	0	2	0	0	354	656	258	227	235	347	340	382	284	349	272	188
intron.84946	U2	10	92	5	1	7	3	10	24	24	6	3	17	349	788	268	249	270	373	382	389	313	371	348	239
intron.84947	U2	8	157	10	6	16	15	21	49	14	25	5	15	238	595	210	211	203	329	299	308	268	290	233	192
intron.84948	U2	2	6	1	1	5	1	2	0	0	2	1	0	247	596	204	200	194	249	329	317	315	251	197	192
intron.84949	U2	14	36	14	19	16	13	23	7	34	18	21	3	218	461	183	162	142	186	235	212	185	182	191	114
intron.84950	U2	10	35	2	5	2	3	6	3	3	18	7	5	242	534	212	186	187	226	236	222	252	235	236	131
intron.84952	U2	2	44	8	2	15	4	0	36	4	3	6	2	0	0	0	0	0	0	0	0	0	0	0	0
intron.84953	U2	4	18	1	0	5	1	2	7	0	0	2	0	0	0	0	0	0	0	0	0	0	0	0	0
intron.84954	U2	12	52	8	10	13	20	11	27	19	24	12	0	0	0	0	0	0	0	0	0	0	0	0	0
intron.84955	U2	21	51	17	12	13	10	33	16	20	14	18	11	333	892	272	298	263	359	367	413	356	412	340	205
intron.84956	U2	0	46	3	4	2	8	3	11	4	3	10	2	380	855	310	267	281	358	399	420	405	537	234	304
intron.84958	U2	2	1	2	0	4	3	1	0	2	1	1	1	0	0	0	0	3	0	0	2	0	0	0	0
intron.84962	U2	0	1	1	0	0	0	0	0	0	0	7	1	0	0	0	0	0	0	0	0	0	0	0	0
intron.84964	U2	0	1	0	0	0	0	0	0	0	0	0	0	0	0	0	0	3	0	0	2	0	0	0	0
intron.84966	U2	2	3	3	0	1	1	0	0	0	0	0	1	0	0	0	0	0	0	0	0	0	0	0	0
intron.84971	U2	0	0	0	0	0	0	0	0	1	0	0	0	0	0	0	0	0	0	0	0	0	0	0	0
intron.84973	U2	0	0	0	0	1	0	0	0	0	0	0	0	0	1	0	0	0	0	0	0	0	0	0	0
intron.84975	U2	0	0	0	0	0	0	0	0	0	0	0	0	0	2	0	0	0	0	0	3	0	0	0	0
intron.84976	U2	0	8	0	0	0	0	0	0	0	0	0	0	0	0	0	0	0	0	0	0	0	0	0	0
intron.84978	U2	0	4	0	0	0	0	0	0	0	6	0	10	0	0	0	0	0	0	0	0	0	0	0	0
intron.84979	U2	61	60	60	75	82	66	38	69	69	70	66	69	0	2	0	0	0	0	0	1	0	0	0	0
intron.84980	U2	0	1	0	6	0	0	1	0	0	0	0	0	0	0	0	0	0	0	0	0	0	0	0	0
intron.84981	U2	0	0	0	0	0	0	0	0	0	0	0	0	0	0	1	0	0	0	0	0	0	0	0	0
intron.84983	U2	0	0	0	0	0	0	0	0	0	0	0	0	0	2	0	0	0	0	0	0	0	0	0	0
intron.84984	U2	0	0	0	0	0	0	0	0	0	0	0	0	0	2	0	0	0	0	0	0	0	0	0	0
intron.84985	U2	0	0	0	0	0	0	0	0	0	0	0	0	0	3	0	0	0	0	0	0	0	0	0	0
intron.84986	U2	0	0	0	0	0	1	0	2	0	0	0	0	0	0	0	0	0	0	0	0	0	0	0	0
intron.84988	U2	3	2	0	1	0	1	0	0	0	0	0	2	0	1	0	0	0	0	0	3	3	0	4	1
intron.84990	U2	8	1	1	3	9	0	5	3	3	2	4	1	3	0	0	0	0	0	0	0	0	0	0	0
intron.84991	U2	3	0	4	0	8	1	3	0	0	5	0	2	11	10	7	4	12	5	0	0	0	4	7	2
intron.84992	U2	22	56	35	25	39	26	14	28	30	24	0	28	9	4	6	3	4	5	3	5	4	0	0	1
intron.84994	U2	0	2	7	4	0	0	0	1	0	0	6	0	0	0	0	0	0	0	0	0	0	0	0	0
intron.84995	U2	24	66	39	11	65	60	19	25	18	27	12	13	0	3	0	1	3	1	3	5	1	0	0	0
intron.84998	U2	79	142	98	54	120	83	57	80	87	67	39	59	0	0	0	0	0	0	0	1	0	0	0	0
intron.84999	U2	5	7	14	13	39	11	2	23	17	18	49	24	0	1	0	0	4	1	1	2	0	0	0	6
intron.85000	U2	0	0	1	2	3	4	1	0	6	2	0	2	0	4	3	2	8	2	1	2	0	0	5	13
intron.85001	U2	0	2	2	0	1	0	2	1	0	0	0	0	0	0	1	5	6	5	0	8	0	1	1	2
intron.85002	U2	1	4	3	2	11	9	6	5	6	13	0	16	0	0	4	1	6	1	1	4	5	0	11	8
intron.85003	U2	8	12	1	9	10	10	5	12	24	14	2	10	0	1	0	1	3	5	1	1	0	3	8	0
intron.85004	U2	10	15	26	46	44	37	18	23	53	45	65	26	0	0	1	0	0	0	2	0	0	0	0	0
intron.85006	U2	0	0	0	0	0	0	0	0	0	0	0	0	0	0	7	7	7	1	2	4	0	7	8	8
intron.85007	U2	0	23	4	4	5	0	1	9	2	8	13	0	0	1	5	1	9	2	0	8	4	0	5	3
intron.85009	U2	3	1	6	6	2	7	13	0	9	12	2	0	0	9	6	5	4	3	0	19	6	0	6	5
intron.85010	U2	6	2	8	7	12	18	10	2	12	16	7	0	0	4	5	6	5	7	1	9	3	6	10	11
intron.85011	U2	6	0	10	0	8	4	6	1	18	12	0	6	2	4	9	7	13	10	1	11	7	8	20	0
intron.85012	U2	0	0	2	0	2	0	0	3	0	3	0	4	0	5	6	13	15	12	4	3	5	5	19	8
intron.85013	U2	0	0	0	0	1	0	1	0	0	0	0	0	0	0	0	0	0	0	0	0	0	0	0	0
intron.85017	U2	6	0	1	0	6	1	2	1	0	12	0	0	0	0	0	0	0	0	0	0	0	0	0	0
intron.85019	U2	0	10	6	2	2	4	0	1	0	9	9	8	1	2	5	4	10	9	1	7	1	0	4	5
intron.85021	U2	47	32	99	106	172	113	76	57	83	183	162	99	2	2	5	3	6	3	0	0	0	0	9	3
intron.85023	U2	0	0	5	0	2	6	2	2	10	1	0	8	0	0	0	0	0	0	0	0	0	0	0	0
intron.85025	U2	4	0	14	7	11	9	6	2	16	18	2	4	0	0	0	0	0	0	0	0	0	0	0	0
intron.85026	U2	5	5	0	1	1	2	6	0	0	0	2	1	81	7	18	27	35	47	39	14	52	54	30	31
intron.85030	U2	56	72	35	20	47	44	40	38	68	55	61	63	61	5	26	28	28	42	37	7	13	44	21	16
intron.85032	U2	2	0	0	6	1	0	0	0	0	0	0	0	136	30	62	52	59	69	99	27	75	104	39	65
intron.85033	U2	8	22	16	8	34	15	15	12	11	27	5	35	143	22	46	73	37	88	84	17	69	82	29	50
intron.85035	U2	17	57	22	15	19	28	26	32	25	6	32	18	137	43	57	65	55	101	106	22	54	121	41	93
intron.85037	U2	2	0	2	4	3	17	12	14	0	1	0	1	121	38	64	64	49	69	116	29	50	81	91	86
intron.85038	U2	82	39	38	27	43	56	65	31	29	83	45	19	70	17	50	32	30	44	74	24	44	66	72	22
intron.85039	U2	44	13	40	15	22	37	36	13	60	55	20	8	3	2	2	1	0	2	0	0	3	0	0	1
intron.85041	U2	2	2	0	2	2	2	2	0	1	4	0	0	1	0	0	0	0	2	0	0	0	0	0	0
intron.85043	U2	9	13	0	12	8	13	1	17	4	12	19	18	0	0	0	0	0	0	0	0	0	0	0	0
intron.85046	U2	0	1	0	0	1	1	3	3	0	4	6	0	0	0	0	0	0	0	0	0	0	0	0	0
intron.85048	U2	0	0	0	0	2	0	0	0	1	0	0	1	0	0	0	0	0	0	0	0	0	0	0	0
intron.85049	U2	0	0	0	0	0	0	0	0	2	0	0	0	0	0	0	0	0	0	0	0	0	0	0	0
intron.85053	U2	0	6	3	0	0	0	0	6	1	0	2	1	0	0	0	0	0	0	0	0	0	0	0	0
intron.85054	U2	2	2	0	4	4	0	0	0	0	6	8	12	0	0	1	1	1	0	0	0	0	0	0	0
intron.85055	U2	0	3	6	16	17	2	0	0	0	0	1	16	0	0	0	0	0	0	0	0	0	0	0	0
intron.85056	U2	0	5	1	7	5	0	0	0	0	4	3	0	0	0	0	0	2	0	0	0	0	0	8	0
intron.85065	U2	12	22	6	2	12	0	8	10	10	14	16	10	0	3	0	0	0	0	0	0	0	0	0	0
intron.85067	U2	0	21	2	2	2	0	1	1	0	0	28	0	0	0	0	0	0	0	2	2	0	0	0	0
intron.85068	U2	0	8	0	0	0	0	0	0	0	0	0	0	0	0	0	0	0	0	0	0	0	0	0	0
intron.85069	U2	0	0	0	0	0	0	0	0	0	0	4	0	0	0	0	0	0	0	0	0	0	0	0	0
intron.85073	U2	0	0	0	0	0	0	1	1	0	0	0	0	0	0	0	0	0	0	0	0	0	0	0	0
intron.85077	U2	0	8	2	0	0	0	0	0	0	0	0	0	0	0	0	0	0	0	0	0	0	0	0	0
intron.85078	U2	0	4	0	0	2	0	0	0	0	0	16	0	0	0	0	0	0	0	0	0	0	0	0	0
intron.85080	U2	0	0	0	0	0	0	0	0	0	0	0	0	0	0	0	4	0	1	0	0	0	0	14	0
intron.85082	U2	0	2	0	0	0	0	0	0	0	0	0	0	0	0	0	0	0	0	0	0	0	0	0	0
intron.85086	U2	0	0	0	0	1	0	0	0	0	0	0	2	0	0	0	0	0	0	0	0	0	0	0	0
intron.85088	U2	0	0	0	0	2	0	0	0	0	0	0	0	0	0	0	0	0	0	0	0	0	0	0	0
intron.85089	U2	0	0	0	0	2	0	2	0	0	0	6	0	0	0	0	0	0	0	0	0	0	0	0	0
intron.85091	U2	0	2	6	2	2	2	4	2	6	6	14	0	0	0	0	0	0	0	0	0	0	0	0	0
intron.85092	U2	0	0	0	0	0	0	2	0	0	0	0	0	0	0	0	0	0	0	0	0	0	0	0	0
intron.85093	U2	2	2	6	2	6	4	3	2	6	6	14	16	0	0	0	0	0	0	0	0	0	0	0	0
intron.85094	U2	0	0	0	0	0	0	1	0	0	0	0	0	0	0	0	0	0	0	0	0	0	0	0	0
intron.85101	U2	3	12	8	30	21	26	4	10	26	10	62	30	0	0	0	0	0	0	0	0	0	0	0	0
intron.85103	U2	0	0	2	6	4	4	2	0	1	4	2	8	0	0	0	0	0	0	0	0	0	0	0	0
intron.85104	U2	0	0	0	0	1	0	0	0	1	0	0	0	0	0	0	0	0	0	0	0	0	0	0	0
intron.85107	U2	0	3	1	0	0	12	2	4	0	14	4	0	0	0	0	0	0	0	0	0	0	0	0	0
intron.85111	U2	1	0	0	0	0	0	0	0	0	0	0	8	0	0	0	0	0	0	0	0	0	0	0	0
intron.85112	U2	0	0	1	1	0	2	0	0	8	0	0	0	0	2	1	2	0	0	0	0	0	4	0	4
intron.85113	U2	6	1	1	3	0	0	2	0	4	13	6	3	0	2	1	4	2	3	0	0	0	0	0	0
intron.85117	U2	1	2	0	1	0	0	0	0	0	0	0	0	0	0	2	5	3	5	0	0	0	1	0	0
intron.85120	U2	0	0	0	1	5	0	1	8	17	1	16	21	0	0	0	0	0	0	0	0	0	0	0	0
intron.85122	U2	17	27	45	21	41	55	13	53	48	73	35	58	0	0	0	0	0	0	0	0	0	0	0	0
intron.85123	U2	0	4	0	4	0	9	0	0	0	23	0	16	0	0	0	0	0	0	0	0	0	0	0	0
intron.85124	U2	4	14	21	8	18	31	1	39	39	33	35	40	0	0	0	0	0	0	0	0	0	0	0	0
intron.85126	U2	0	0	0	0	4	0	0	0	0	0	0	0	0	0	0	0	0	0	0	0	0	0	0	0
intron.85127	U2	0	2	3	4	6	6	6	12	0	7	5	2	0	0	0	0	0	0	0	0	0	1	6	0
intron.85128	U2	0	0	0	0	0	0	0	0	0	0	5	0	0	0	0	0	0	0	0	0	0	0	0	0
intron.85129	U2	0	1	1	0	0	0	0	1	0	0	0	0	0	0	0	0	0	0	0	0	0	0	0	0
intron.85133	U2	10	8	5	2	18	2	6	14	10	23	6	0	0	0	0	0	0	0	0	0	0	0	0	0
intron.85134	U2	64	149	202	193	303	176	90	251	171	269	380	297	0	0	0	0	0	0	0	0	0	0	0	0
intron.85138	U2	125	624	251	179	215	235	263	426	395	417	249	153	0	0	0	0	0	0	0	0	0	0	0	0
intron.85139	U2	0	0	0	0	0	0	0	2	0	3	0	0	0	0	0	0	0	0	0	0	0	0	0	0
intron.85140	U2	0	2	2	1	0	0	0	0	0	0	0	0	0	0	0	0	0	0	0	0	0	0	0	0
intron.85142	U2	0	0	0	0	0	0	0	0	0	0	0	1	0	0	0	0	0	0	0	0	0	0	0	0
intron.85144	U2	0	3	1	4	3	4	0	4	16	3	0	1	0	0	0	0	0	0	0	0	0	0	0	0
intron.85145	U2	8	0	4	0	0	0	2	4	4	4	0	0	0	0	0	0	0	0	0	0	0	0	0	0
intron.85147	U2	0	0	2	0	0	0	0	0	0	0	0	0	0	0	0	0	0	0	0	0	0	0	0	0
intron.85148	U2	0	0	0	0	0	0	2	0	1	0	0	0	0	0	0	0	0	0	0	0	0	0	0	0
intron.85149	U2	0	3	0	0	5	0	0	4	6	6	0	0	1	1	0	0	1	0	0	2	0	0	0	4
intron.85150	U2	0	1	0	0	0	0	0	0	0	0	0	0	0	0	0	0	0	0	0	0	0	0	0	0
intron.85153	U2	0	1	0	0	0	0	0	0	0	0	0	0	0	0	0	0	0	0	0	0	0	0	0	0
intron.85154	U2	0	0	0	0	0	0	0	0	0	1	0	0	0	0	0	0	0	0	0	0	0	0	0	0
intron.85155	U2	0	0	0	4	0	0	6	0	0	0	0	10	0	0	0	0	0	0	0	0	0	0	0	0
intron.85156	U2	0	0	0	0	0	0	0	0	0	0	0	0	0	0	1	0	0	0	0	0	0	0	0	0
intron.85157	U2	0	0	0	0	0	0	0	0	1	0	0	0	0	0	0	0	0	0	0	0	0	0	0	0
intron.85158	U2	4	4	3	8	10	0	4	1	1	12	4	1	0	0	0	0	0	0	0	0	0	0	0	0
intron.85159	U2	1	0	1	1	3	5	0	2	0	0	0	0	0	0	0	0	0	0	0	0	0	0	0	0
intron.85161	U2	23	26	31	55	71	25	19	45	60	32	79	80	0	0	0	0	0	0	0	0	0	0	0	0
intron.85162	U2	2	0	4	5	8	3	0	7	0	0	10	6	0	0	1	0	0	0	1	0	4	0	3	6
intron.85163	U2	0	0	0	0	0	0	0	0	0	0	0	0	0	0	0	1	0	0	0	0	0	0	0	0
intron.85164	U2	0	0	1	0	0	0	0	0	13	0	22	4	0	0	0	1	0	0	1	0	0	0	0	0
intron.85165	U2	141	57	1673	139	104	2724	113	55	94	1272	3354	92	0	0	0	0	0	0	0	0	0	0	0	0
intron.85174	U2	0	0	0	0	0	0	1	0	0	0	0	0	0	0	0	0	0	0	0	0	0	0	0	0
intron.85176	U2	0	1	0	0	0	1	0	0	0	0	0	0	0	0	0	0	0	0	0	0	0	0	0	0
intron.85177	U2	13	12	15	19	15	21	13	7	9	12	14	9	0	0	0	0	0	0	0	0	0	0	0	0
intron.85178	U2	0	6	1	2	5	0	2	1	2	0	1	0	0	0	0	0	0	0	0	0	0	0	0	0
intron.85186	U2	2	0	1	0	2	4	0	3	12	3	10	0	0	0	0	0	0	0	0	0	0	0	0	0
intron.85188	U2	0	0	0	0	0	2	0	0	0	0	0	0	0	0	0	0	0	0	0	0	0	0	0	0
intron.85189	U2	114	80	58	81	121	60	46	159	37	50	85	86	0	0	0	0	0	0	0	0	0	0	0	0
intron.85191	U2	7	10	11	9	19	8	6	14	2	24	2	11	0	0	0	0	0	0	0	0	0	0	0	0
intron.85192	U2	1	0	2	0	6	0	6	8	0	0	0	0	0	0	0	0	0	1	0	0	0	0	0	0
intron.85193	U2	1	14	2	1	0	7	2	4	0	0	0	0	15	2	17	12	17	16	10	12	2	21	18	8
intron.85195	U2	23	24	28	29	40	24	37	21	9	14	17	16	2	2	15	7	4	6	1	4	6	10	2	13
intron.85197	U2	48	98	153	66	150	89	49	43	139	116	211	148	2	2	1	7	7	1	0	4	0	3	3	1
intron.85198	U2	3	22	0	0	3	11	6	6	0	25	16	0	1	6	9	10	7	8	3	1	3	8	4	0
intron.85199	U2	1	9	1	1	4	4	3	0	0	5	0	0	3	5	7	12	6	7	2	1	13	14	2	0
intron.85203	U2	0	0	0	0	0	0	0	0	0	0	0	0	0	0	1	0	0	1	0	0	0	0	2	0
intron.85204	U2	0	0	0	0	0	1	0	0	0	0	0	0	0	0	0	0	0	1	0	0	0	0	0	0
intron.85205	U2	0	0	0	2	0	0	2	0	0	0	4	6	0	0	0	0	0	1	0	0	0	0	0	0
intron.85206	U2	0	0	0	0	1	0	0	0	0	0	0	0	0	0	0	0	0	0	0	0	0	0	0	0
intron.85207	U2	2	0	0	2	2	0	2	0	1	5	0	0	0	0	0	0	0	1	0	0	0	0	0	0
intron.85210	U2	0	0	0	0	0	0	0	0	0	5	0	0	0	0	0	0	0	0	0	0	0	0	0	0
intron.85211	U2	6	17	8	12	32	10	2	5	1	20	12	7	0	0	0	0	0	0	0	0	0	0	0	0
intron.85213	U2	1	4	0	0	3	0	0	0	3	0	0	0	0	0	0	0	0	0	0	0	0	0	0	0
intron.85216	U2	3	0	1	2	4	1	0	0	0	1	2	0	0	0	0	0	0	0	0	0	0	0	0	0
intron.85224	U2	0	0	0	0	2	0	0	4	0	0	0	0	0	0	0	0	0	0	0	0	0	0	0	0
intron.85225	U2	0	0	0	0	0	2	0	0	0	0	0	0	0	0	0	0	0	0	0	0	0	0	0	0
intron.85229	U2	0	0	0	1	2	0	0	4	0	0	0	0	0	0	0	0	0	0	0	0	0	0	0	0
intron.85230	U2	0	0	0	0	0	0	0	0	0	0	0	0	1	0	0	0	0	0	1	0	0	1	0	5
intron.85231	U2	0	0	0	0	0	0	0	0	0	0	0	0	0	0	0	0	0	0	0	0	0	1	0	0
intron.85232	U2	0	0	0	0	0	0	0	0	0	0	0	0	0	0	0	0	3	0	0	0	0	1	0	0
intron.85235	U2	0	0	0	0	0	0	0	0	8	2	0	0	0	0	0	0	0	0	0	0	0	0	0	0
intron.85236	U2	0	2	0	0	0	0	1	2	0	0	0	0	0	0	0	0	0	0	0	0	5	0	0	0
intron.85237	U2	1093	2665	1050	1052	1269	1290	1317	2255	1627	1855	1495	1255	0	0	0	0	0	0	0	0	0	0	0	0
intron.85238	U2	97	352	88	95	110	79	120	297	119	110	112	131	109	189	108	67	100	132	90	162	158	143	122	117
intron.85239	U2	1	23	3	8	7	10	16	27	12	4	8	4	50	116	42	71	64	76	69	106	82	99	78	53
intron.85241	U2	32	75	11	26	22	23	17	43	26	58	43	41	60	110	60	52	68	57	54	89	66	113	58	68
intron.85242	U2	9	14	3	4	5	6	18	2	13	17	14	0	52	150	42	69	66	53	64	103	86	94	82	66
intron.85243	U2	414	1053	398	460	522	478	539	804	658	751	709	487	0	0	0	0	0	0	0	0	0	0	0	0
intron.85244	U2	6	17	23	16	19	5	8	24	12	32	47	21	76	197	58	77	79	83	97	167	145	116	107	98
intron.85250	U2	4	2	2	1	3	2	2	18	9	6	0	4	0	0	0	0	0	0	0	0	0	0	0	0
intron.85251	U2	1	0	0	0	1	0	0	0	0	5	0	1	0	0	0	0	0	0	0	0	0	0	0	0
intron.85252	U2	1	2	0	0	0	0	0	3	6	2	0	0	0	0	0	0	0	0	0	0	0	0	0	0
intron.85253	U2	173	321	164	160	171	167	184	295	194	242	183	213	0	0	0	0	0	0	0	0	0	0	0	0
intron.85254	U2	4	0	6	6	6	0	5	1	14	1	2	20	0	0	2	0	0	0	2	0	0	2	3	0
intron.85256	U2	6	7	1	8	3	2	1	0	4	16	0	0	0	1	1	0	0	1	0	0	0	0	0	0
intron.85257	U2	19	41	9	5	22	14	17	58	18	18	0	26	0	0	0	0	0	0	0	0	0	0	0	0
intron.85264	U2	3	4	1	1	2	1	3	1	0	6	0	4	1	0	0	0	0	3	1	0	0	0	3	4
intron.85266	U2	2	2	35	32	38	20	20	34	10	52	63	10	0	0	0	0	0	0	0	0	0	0	0	0
intron.85267	U2	2	1	0	6	8	0	1	0	0	1	2	0	0	0	0	0	0	0	0	0	0	0	0	0
intron.85268	U2	0	0	0	0	0	0	0	0	0	0	0	1	0	0	0	2	0	0	0	0	0	0	0	0
intron.85269	U2	0	0	0	1	0	2	0	0	0	0	0	0	0	0	0	0	0	0	0	0	0	0	0	0
intron.85270	U2	0	0	0	0	0	0	0	0	0	0	0	0	0	0	0	2	0	0	0	0	0	0	0	0
intron.85272	U2	1	2	0	0	0	0	0	0	0	0	8	0	0	0	0	0	0	0	0	0	0	0	0	0
intron.85274	U2	2	0	0	6	0	2	0	0	0	0	6	8	0	0	0	0	0	0	0	0	0	0	0	0
intron.85275	U2	6	5	8	13	15	2	6	2	22	8	12	14	0	0	0	0	0	0	0	0	0	0	0	0
intron.85276	U2	1	0	1	0	7	2	0	0	0	0	0	0	0	0	0	0	0	0	0	0	0	1	0	0
intron.85277	U2	6	0	0	4	8	4	0	0	0	10	22	7	0	0	0	0	0	0	0	0	0	0	0	0
intron.85278	U2	175	793	328	353	580	377	306	705	415	552	742	491	52	165	90	106	113	103	84	204	105	109	195	117
intron.85279	U2	36	317	94	105	183	103	33	191	124	167	166	115	3	6	5	7	11	10	4	12	7	8	6	12
intron.85281	U2	10	321	59	75	190	119	29	184	96	171	197	132	3	8	2	11	10	9	9	17	1	12	8	5
intron.85282	U2	82	322	64	113	212	137	86	265	90	146	192	134	71	217	113	140	150	130	96	259	103	150	202	139
intron.85283	U2	124	893	274	190	302	290	284	533	239	381	341	163	137	341	166	225	275	187	192	442	254	277	291	215
intron.85286	U2	99	278	38	39	74	62	156	140	86	91	102	67	0	0	3	4	0	0	0	0	0	0	0	0
intron.85288	U2	21	60	12	6	6	10	29	25	27	9	14	32	2	0	0	0	0	4	0	0	0	0	0	0
intron.85289	U2	38	849	30	31	55	43	91	352	84	43	51	68	99	255	173	172	208	176	178	330	171	202	234	167
intron.85292	U2	324	1681	310	352	773	403	645	1620	482	636	828	313	73	191	132	103	131	148	96	240	110	152	180	145
intron.85294	U2	17	103	12	18	65	20	50	21	34	34	54	7	73	263	99	109	142	123	122	238	120	161	174	112
intron.85296	U2	141	435	177	226	245	236	211	406	187	268	269	199	0	1	1	1	2	6	0	3	0	3	0	0
intron.85299	U2	74	9	29	52	59	40	54	13	34	42	74	42	0	0	0	0	0	0	0	0	0	0	0	0
intron.85300	U2	4	5	2	5	6	10	2	12	1	4	0	6	27	10	57	49	65	52	54	23	65	59	53	51
intron.85301	U2	43	27	40	35	21	21	25	12	24	46	33	39	37	15	91	53	88	55	67	37	53	54	59	39
intron.85302	U2	41	31	68	30	89	58	45	53	100	62	48	64	9	0	2	3	11	5	11	2	0	2	4	12
intron.85305	U2	30	31	32	33	66	61	34	27	63	78	66	42	3	2	1	0	4	4	7	0	0	6	0	6
intron.85306	U2	98	84	97	150	182	163	195	131	147	208	251	192	60	19	80	57	68	49	55	24	42	46	50	70
intron.85307	U2	3	20	10	20	8	14	14	24	4	7	16	0	40	20	65	55	54	59	52	11	60	56	88	55
intron.85309	U2	96	42	83	71	130	88	71	86	85	151	212	84	5	0	1	5	3	1	0	1	0	3	11	0
intron.85310	U2	14	12	33	13	33	16	7	14	34	24	32	20	41	11	67	72	52	45	55	20	73	76	64	82
intron.85311	U2	4	9	0	0	9	10	12	10	1	4	2	12	60	14	81	65	64	81	42	20	74	68	85	95
intron.85312	U2	15	14	15	12	15	18	13	15	20	22	35	8	61	15	68	57	84	99	66	21	74	57	95	69
intron.85319	U2	193	166	244	231	412	289	306	206	386	458	442	312	6	6	11	12	19	7	7	4	7	12	7	6
intron.85320	U2	152	170	205	169	275	223	270	263	179	391	249	306	666	364	679	764	773	919	754	493	835	1116	880	780
intron.85323	U2	7	16	8	6	19	14	5	18	7	13	9	8	782	426	930	918	865	1026	886	569	889	1038	900	905
intron.85324	U2	213	414	220	180	260	206	217	544	294	247	409	215	868	439	939	952	911	1048	950	611	905	1286	1006	908
intron.85326	U2	126	359	231	233	336	234	226	428	231	285	381	339	758	403	809	780	768	903	816	525	967	1021	761	656
intron.85327	U2	145	811	698	647	880	366	197	1090	477	550	901	891	778	490	926	821	875	976	921	583	868	1206	900	855
intron.85328	U2	28	186	134	85	135	117	57	98	102	125	135	122	5	43	80	91	104	37	22	69	55	89	107	120
intron.85329	U2	1	43	7	7	13	4	6	3	13	4	7	0	37	107	118	128	135	66	52	106	95	83	187	118
intron.85331	U2	18	113	95	127	82	50	42	68	117	68	140	68	22	132	95	95	130	90	53	95	52	86	186	110
intron.85332	U2	8	18	18	18	22	6	19	18	12	28	16	40	17	123	91	114	107	67	41	112	66	70	180	185
intron.85333	U2	15	11	48	12	30	32	15	9	41	48	29	58	49	121	119	114	107	70	40	78	67	74	141	131
intron.85334	U2	4	6	30	23	12	9	5	3	3	4	18	2	34	98	98	81	98	39	36	60	85	74	147	75
intron.85335	U2	0	1	2	1	3	2	1	0	6	0	0	2	0	2	5	0	0	0	0	0	3	3	1	0
intron.85339	U2	2	1	1	3	14	5	3	0	0	9	4	1	3	1	5	0	1	3	0	2	2	1	9	0
intron.85340	U2	0	2	2	10	0	0	0	0	0	14	2	0	3	27	24	30	18	11	11	19	7	23	14	29
intron.85341	U2	2	0	0	0	2	4	2	9	0	1	0	0	5	24	29	29	28	14	11	30	18	32	27	35
intron.85345	U2	0	6	14	4	9	0	0	4	0	2	4	0	0	0	0	0	0	0	0	0	0	0	0	0
intron.85346	U2	0	0	0	0	0	0	0	0	0	0	0	0	0	0	0	0	0	0	0	0	0	4	0	0
intron.85348	U2	0	0	2	0	0	0	0	0	0	0	0	0	0	0	0	1	0	0	0	0	0	4	0	0
intron.85350	U2	0	0	1	2	0	0	0	0	2	0	0	0	0	0	0	0	0	0	0	0	0	0	0	0
intron.85351	U2	0	0	0	0	0	0	0	0	0	0	0	0	0	0	0	1	0	0	0	0	0	0	0	0
intron.85352	U2	0	0	1	2	2	0	0	4	0	0	0	0	0	0	0	2	0	0	0	0	0	0	0	0
intron.85353	U2	0	1	2	1	0	0	0	4	0	0	0	0	0	0	0	0	0	0	0	0	0	0	0	0
intron.85355	U2	0	8	0	5	6	0	0	7	12	0	0	0	0	3	3	0	0	0	0	10	0	0	0	0
intron.85356	U2	0	2	2	0	0	0	0	0	0	0	0	0	0	7	2	1	2	0	0	7	0	1	0	0
intron.85357	U2	0	9	67	64	44	12	0	31	39	24	87	46	0	0	0	0	0	0	0	0	0	0	0	0
intron.85358	U2	0	10	25	48	34	20	3	32	7	35	51	25	0	0	0	0	0	0	0	0	0	0	0	0
intron.85361	U2	2	7	21	8	23	5	5	19	0	2	36	21	0	0	0	0	1	0	0	0	0	0	0	3
intron.85363	U2	0	0	8	1	5	0	0	12	7	0	8	8	0	6	5	3	2	1	2	0	1	2	7	14
intron.85365	U2	0	5	20	6	9	8	2	32	6	2	11	26	0	3	6	1	4	0	0	0	0	0	0	0
intron.85366	U2	0	1	0	14	6	4	0	6	0	1	8	11	0	0	0	0	0	0	0	0	0	0	0	0
intron.85369	U2	24	34	112	106	112	43	11	44	37	71	184	62	0	0	0	0	0	0	0	0	0	0	0	0
intron.85371	U2	81	728	233	169	229	179	121	359	246	287	294	273	0	0	1	4	5	2	1	0	0	0	1	4
intron.85373	U2	11	56	19	9	10	14	7	16	8	17	17	9	6	0	4	10	5	9	3	2	14	11	0	1
intron.85374	U2	36	145	58	45	77	58	53	46	66	149	115	60	0	0	1	0	3	0	0	1	0	0	6	10
intron.85377	U2	3	9	8	4	8	13	4	11	6	14	8	9	4	0	2	4	5	12	6	1	5	2	7	17
intron.85386	U2	0	0	0	0	0	0	0	0	0	6	0	0	0	0	0	0	0	0	0	0	0	0	0	0
intron.85389	U2	0	8	0	0	0	0	0	0	0	0	0	0	0	0	0	0	0	0	0	0	0	0	0	0
intron.85396	U2	0	0	1	0	2	0	0	0	0	0	0	0	0	0	0	0	0	0	0	0	0	0	0	0
intron.85397	U2	0	0	0	0	0	2	0	0	0	0	0	0	0	0	0	0	0	0	0	0	0	0	0	0
intron.85405	U2	0	0	0	0	1	0	0	0	0	0	0	0	0	0	0	0	0	0	0	0	0	0	0	0
intron.85406	U2	0	0	0	0	1	0	0	0	0	0	0	0	0	0	0	0	0	0	0	0	0	0	0	0
intron.85408	U2	0	0	0	0	0	0	1	0	0	0	0	0	0	0	0	0	0	0	0	0	0	0	0	0
intron.85410	U2	5	2	4	2	6	2	1	0	3	4	3	0	0	0	0	0	0	0	0	0	0	0	0	0
intron.85411	U2	0	0	0	0	0	0	0	0	0	0	0	6	0	0	0	0	0	0	0	0	0	0	0	0
intron.85418	U2	0	0	0	0	0	0	0	0	0	0	1	0	0	2	0	0	0	0	0	0	0	0	0	0
intron.85419	U2	15	40	27	14	22	16	34	57	14	18	28	26	97	72	51	57	69	86	88	52	93	93	53	48
intron.85421	U2	2	143	5	2	6	8	15	20	14	17	10	10	67	93	68	78	57	82	116	77	57	75	88	90
intron.85422	U2	0	1	0	1	2	2	0	0	1	4	12	0	5	11	0	1	2	6	2	8	3	8	0	2
intron.85424	U2	10	8	13	6	6	10	16	23	16	17	6	18	7	4	1	4	3	4	6	7	6	6	0	2
intron.85425	U2	49	251	51	36	59	84	44	129	65	112	93	69	111	138	93	89	82	120	107	113	124	138	141	105
intron.85426	U2	4	177	5	2	25	10	12	29	16	23	40	6	123	158	78	91	85	115	132	106	155	127	125	88
intron.85427	U2	10	13	8	8	11	2	3	8	30	9	0	20	136	188	131	118	95	149	152	103	165	192	100	117
intron.85428	U2	14	43	18	8	20	8	15	28	16	13	6	10	103	180	96	73	90	151	127	104	112	123	123	114
intron.85429	U2	12	8	2	7	7	12	9	6	18	8	15	36	89	155	126	103	91	129	147	115	90	187	149	114
intron.85430	U2	60	142	93	73	56	120	124	186	68	83	52	97	124	170	132	123	109	163	158	117	156	131	181	123
intron.85431	U2	20	20	10	21	15	31	36	41	37	37	31	52	66	163	106	84	81	110	106	122	101	145	130	91
intron.85432	U2	14	51	120	116	100	97	112	112	79	177	127	71	0	0	0	0	0	0	0	0	0	0	0	0
intron.85433	U2	61	69	291	223	310	245	212	215	337	458	315	360	0	0	0	0	1	0	0	0	0	0	0	0
intron.85435	U2	65	63	281	216	300	226	187	190	356	440	277	339	1	0	0	0	0	0	0	0	0	0	0	0
intron.85436	U2	81	68	236	247	234	277	195	138	318	348	298	240	0	0	0	0	0	0	0	0	0	0	0	0
intron.85437	U2	12	2	25	45	17	7	17	6	14	22	41	54	0	0	0	0	0	0	0	0	0	0	0	0
intron.85439	U2	0	0	1	0	0	0	0	0	0	0	0	0	0	0	0	0	0	0	0	1	0	0	0	0
intron.85440	U2	0	0	0	0	0	0	0	0	0	0	0	0	0	0	0	0	3	0	0	0	0	0	0	0
intron.85442	U2	0	0	1	1	3	0	0	0	0	0	0	0	0	0	0	0	0	0	0	0	0	0	0	0
intron.85443	U2	0	0	0	0	0	0	0	0	0	0	0	0	1	0	0	1	0	0	0	0	0	0	0	3
intron.85445	U2	0	0	0	0	2	0	0	6	0	0	0	0	0	0	0	0	0	0	0	0	0	0	0	0
intron.85446	U2	0	0	0	0	0	0	0	0	0	0	0	0	0	0	1	0	0	0	0	0	0	0	0	0
intron.85447	U2	10	64	39	16	23	15	16	44	25	12	52	35	0	0	0	0	0	0	0	0	0	0	0	0
intron.85448	U2	0	0	0	0	0	0	0	0	0	0	0	0	0	5	2	0	0	1	0	2	0	0	0	2
intron.85449	U2	8	2	0	5	0	1	3	1	1	0	1	10	0	0	0	0	0	0	0	1	0	0	0	0
intron.85450	U2	80	88	52	35	52	57	70	73	55	81	41	81	115	104	69	62	90	81	99	84	91	101	85	111
intron.85451	U2	2	18	7	0	0	1	15	2	2	3	0	11	79	54	79	61	73	61	91	62	51	103	49	124
intron.85452	U2	19	159	34	16	32	36	39	49	46	28	38	60	48	48	29	36	26	38	49	45	35	51	37	24
intron.85453	U2	17	9	76	91	102	52	33	42	38	40	104	72	0	0	0	0	0	0	0	0	0	0	0	0
intron.85455	U2	0	0	0	0	2	0	2	0	0	0	0	0	0	0	0	0	0	0	0	0	0	0	0	0
intron.85456	U2	1	1	0	9	14	0	1	10	0	4	9	0	0	0	0	0	0	0	0	0	0	0	0	0
intron.85457	U2	16	4	58	81	78	40	27	23	38	34	95	72	0	0	0	0	0	0	0	0	0	0	0	0
intron.85458	U2	0	0	3	3	2	1	0	0	0	6	0	0	2	0	1	0	4	0	0	0	4	2	0	3
intron.85459	U2	6	2	11	1	5	7	0	1	3	8	6	7	0	0	0	0	0	0	0	0	0	0	0	0
intron.85460	U2	3	2	8	0	1	4	0	0	0	4	2	7	0	0	0	0	0	0	0	0	0	0	0	0
intron.85461	U2	27	8	42	24	68	62	28	38	36	59	50	104	0	0	0	0	0	0	0	0	0	0	0	0
intron.85462	U2	0	0	0	0	0	0	0	0	1	0	0	0	0	0	0	0	0	0	0	0	0	0	0	0
intron.85464	U2	0	0	2	0	2	0	4	0	0	0	0	0	0	0	0	0	0	1	0	0	0	0	0	2
intron.85465	U2	0	0	0	0	2	0	0	0	0	0	0	0	0	0	0	0	0	0	0	0	0	0	0	5
intron.85466	U2	0	0	0	0	0	0	0	0	0	0	0	0	0	0	0	0	0	2	0	0	0	0	0	5
intron.85467	U2	1	0	1	0	0	0	1	1	0	5	0	6	0	0	0	0	0	1	1	1	0	0	0	0
intron.85468	U2	0	0	0	0	0	2	1	0	0	0	0	0	0	0	0	0	0	0	0	0	0	2	0	0
intron.85469	U2	0	0	0	0	0	0	0	4	0	0	0	0	0	0	0	0	0	0	1	0	0	0	0	0
intron.85470	U2	0	0	0	0	0	0	0	0	0	0	0	0	0	0	0	0	0	0	1	0	0	0	0	0
intron.85471	U2	3	4	6	5	10	0	4	5	0	12	2	10	0	0	0	0	0	0	0	2	0	0	0	0
intron.85473	U2	0	0	0	0	0	0	0	2	0	0	0	6	0	0	0	0	0	0	0	0	0	0	0	0
intron.85479	U2	2	0	0	0	0	0	0	0	0	0	0	0	0	0	0	0	0	0	0	0	0	0	0	0
intron.85484	U2	813	4147	658	519	898	854	889	1375	1225	1473	1146	703	16	9	19	13	9	10	14	9	3	16	13	4
intron.85485	U2	116	1025	116	96	131	160	145	334	227	216	253	57	1218	1386	863	887	888	1218	1126	1004	1181	1285	1054	811
intron.85486	U2	0	2	4	0	4	0	0	8	0	10	0	0	0	0	0	0	0	1	0	0	0	0	0	0
intron.85489	U2	0	1	5	0	2	0	0	0	14	1	0	1	0	0	0	0	1	0	0	0	0	0	0	0
intron.85491	U2	0	2	0	0	0	0	0	0	0	4	0	0	0	0	0	0	1	0	0	0	0	0	0	0
intron.85492	U2	0	0	0	0	3	0	0	2	0	13	0	18	0	0	0	0	2	1	0	0	0	0	0	0
intron.85496	U2	0	0	0	0	1	0	0	0	0	0	0	0	0	0	0	0	0	0	0	0	0	0	0	0
intron.85497	U2	1	0	0	1	0	0	0	0	0	0	0	0	0	1	1	0	2	0	0	0	0	0	0	0
intron.85498	U2	0	1	1	0	0	0	0	0	0	0	0	0	0	0	0	0	3	0	0	0	0	0	0	0
intron.85499	U2	0	0	0	0	0	0	0	0	0	0	0	0	0	0	0	0	1	0	0	0	0	0	0	0
intron.85500	U2	0	0	0	0	0	0	0	0	0	0	0	0	0	0	0	0	0	0	0	0	0	0	3	0
intron.85502	U2	0	0	0	0	1	0	3	0	2	1	0	0	0	0	2	0	0	0	0	0	0	0	0	0
intron.85503	U2	0	0	0	0	0	2	0	8	0	0	0	0	0	0	0	0	0	0	0	0	0	0	3	0
intron.85505	U2	0	0	0	0	0	0	0	0	0	0	0	16	0	0	2	0	0	0	0	0	0	0	0	0
intron.85506	U2	0	2	0	0	0	0	0	1	0	0	0	0	0	0	0	0	0	0	0	0	0	0	0	0
intron.85509	U2	2	0	4	5	0	0	0	0	0	0	8	0	0	0	0	0	0	0	0	0	0	0	0	0
intron.85510	U2	21	4	11	6	14	31	12	2	21	25	31	12	97	98	80	78	86	114	115	91	147	173	81	96
intron.85511	U2	78	66	71	62	68	39	81	51	128	146	138	87	93	80	92	98	81	107	104	82	166	166	106	92
intron.85513	U2	3	8	1	5	1	5	3	2	1	2	4	0	103	97	114	107	95	114	142	73	166	167	124	96
intron.85516	U2	8	2	6	6	16	12	11	14	6	2	1	4	181	149	137	141	150	180	211	144	211	210	212	92
intron.85517	U2	0	10	0	0	3	0	0	0	0	0	0	1	141	124	133	92	117	149	147	119	105	152	112	127
intron.85519	U2	0	0	1	0	0	0	0	2	0	0	0	0	0	0	0	0	0	0	0	0	0	0	0	0
intron.85521	U2	27	34	17	40	45	47	9	24	48	57	127	32	1	2	7	7	3	1	0	4	6	2	10	12
intron.85523	U2	10	34	4	3	16	13	16	10	17	6	45	10	2	7	27	14	14	7	2	14	8	5	26	23
intron.85524	U2	69	41	34	27	41	43	63	44	63	47	74	55	0	0	0	0	0	0	0	1	0	0	0	0
intron.85528	U2	4	5	3	1	0	6	5	1	7	12	3	0	3	3	0	0	2	0	0	1	0	1	2	0
intron.85529	U2	19	23	20	22	13	9	33	38	25	9	6	47	108	34	60	56	71	55	74	51	80	79	114	69
intron.85530	U2	11	4	10	1	14	18	35	14	48	16	12	33	83	27	62	53	69	64	95	53	82	115	60	34
intron.85531	U2	37	19	16	13	18	30	44	26	16	71	15	26	80	30	54	70	75	77	98	61	97	127	50	83
intron.85532	U2	0	0	1	0	0	0	0	0	0	0	0	0	0	0	0	0	0	0	0	0	0	0	0	0
intron.85535	U2	0	8	0	0	1	1	0	1	0	1	0	4	0	0	0	0	0	0	0	0	0	0	0	0
intron.85538	U12	5	7	7	8	17	5	11	3	26	19	11	0	2	0	0	0	0	0	0	0	0	0	0	0
intron.85539	U2	0	0	0	0	0	0	0	1	0	0	0	0	0	0	0	0	0	0	0	0	0	0	0	0
intron.85540	U2	5	1	0	2	3	6	0	5	13	0	4	4	2	0	1	0	0	0	0	0	0	0	0	0
intron.85541	U2	0	2	0	0	0	0	2	0	0	0	0	0	0	0	0	0	0	0	0	1	0	0	0	0
intron.85542	U2	0	4	0	1	4	0	0	4	0	0	0	0	0	0	0	0	0	0	0	1	0	0	0	0
intron.85543	U2	0	0	0	1	0	6	0	0	0	0	0	0	0	0	0	0	0	0	0	0	0	0	0	0
intron.85544	U2	4	5	19	3	1	0	7	2	0	2	0	1	0	0	0	0	0	0	0	0	0	0	0	0
intron.85545	U2	1	0	0	0	0	3	0	1	0	3	2	0	0	0	0	1	0	0	0	0	0	0	0	5
intron.85546	U2	0	0	0	0	2	0	0	0	0	0	0	0	0	0	0	0	0	0	0	0	0	0	0	0
intron.85547	U2	0	0	0	0	2	0	0	0	0	0	0	0	0	0	0	0	0	0	0	0	0	0	0	0
intron.85548	U2	0	0	0	0	0	0	0	0	0	0	0	1	0	0	0	0	0	0	0	0	0	0	0	5
intron.85549	U2	0	0	0	0	0	0	0	0	0	0	0	0	0	0	0	0	0	0	0	0	0	0	0	5
intron.85550	U2	0	0	0	0	0	0	0	0	1	0	0	0	0	0	0	0	0	0	0	0	0	0	0	0
intron.85553	U2	4	0	0	0	0	0	0	0	0	0	0	0	0	0	0	0	0	1	0	0	0	0	0	0
intron.85554	U2	0	0	2	0	0	0	0	0	2	0	0	0	0	0	0	0	0	0	0	0	0	0	0	0
intron.85556	U2	1	7	3	3	9	6	0	6	4	0	2	6	0	0	0	0	0	0	0	0	0	0	0	0
intron.85557	U2	0	0	0	0	0	0	0	1	0	0	0	0	0	0	0	0	0	0	0	0	0	0	0	0
intron.85561	U2	0	0	0	0	4	0	0	2	0	3	0	0	0	0	0	0	1	0	0	0	0	0	0	0
intron.85562	U2	154	34	135	140	360	75	51	182	122	171	415	330	0	0	0	0	0	0	0	0	0	0	0	0
intron.85563	U2	75	29	45	55	130	43	28	89	65	117	190	139	0	0	0	0	0	0	0	0	0	0	0	0
intron.85564	U2	27	8	49	65	71	48	20	28	32	65	160	82	0	0	0	0	0	0	0	0	0	0	0	0
intron.85565	U2	39	6	18	43	48	11	30	22	38	44	58	61	0	0	0	0	0	0	0	0	0	0	0	0
intron.85566	U2	13	5	8	4	15	11	5	16	10	13	2	30	0	0	0	0	0	0	0	0	0	0	0	0
intron.85567	U2	15	17	25	22	24	28	12	28	6	26	30	24	38	47	62	42	48	67	50	85	46	100	61	45
intron.85568	U2	73	146	60	64	81	135	63	88	140	149	58	115	40	67	60	50	60	51	63	85	63	129	31	103
intron.85569	U2	12	30	24	9	4	29	10	14	26	7	0	23	60	82	71	60	84	84	77	106	44	83	84	80
intron.85570	U2	8	15	0	8	8	4	6	10	17	13	0	9	36	63	77	58	59	41	74	115	60	82	74	45
intron.85571	U2	7	26	16	7	16	8	2	21	25	29	9	12	43	46	43	36	69	46	41	53	34	52	39	19
intron.85573	U2	7	37	0	9	6	3	0	22	8	17	10	0	38	41	44	32	47	21	39	64	23	48	23	20
intron.85574	U2	2	6	0	0	0	0	0	0	1	0	0	7	40	40	62	38	50	44	44	64	58	68	68	74
intron.85575	U2	0	5	1	3	5	3	2	2	0	9	0	6	34	41	66	44	60	38	42	64	28	63	65	62
intron.85577	U2	33	19	19	17	62	39	58	20	30	70	69	30	24	44	51	39	61	55	52	75	45	78	62	51
intron.85578	U2	87	82	84	84	79	101	91	43	159	156	115	90	33	31	33	28	41	45	40	53	63	72	47	38
intron.85579	U2	0	8	0	0	0	1	0	2	4	18	1	1	71	51	61	59	71	79	54	64	80	80	60	54
intron.85580	U2	1	2	1	1	1	2	7	10	2	5	0	5	47	63	69	56	71	68	36	83	33	81	61	118
intron.85581	U2	0	2	0	4	1	2	3	0	0	3	1	0	54	58	69	69	60	72	48	74	71	81	75	82
intron.85582	U2	0	21	2	3	0	8	5	11	8	1	0	4	22	20	35	50	40	25	29	48	42	51	42	31
intron.85583	U2	23	163	113	64	108	81	69	188	180	157	86	147	44	31	30	29	32	21	33	49	20	46	37	50
intron.85584	U2	79	131	72	80	67	66	81	104	55	69	68	69	33	31	27	26	35	30	39	42	15	47	23	44
intron.85585	U2	0	1	2	0	1	3	3	0	0	1	0	2	47	35	31	33	39	31	38	44	43	69	64	57
intron.85586	U2	10	145	29	19	45	15	64	132	47	89	14	21	23	21	27	23	30	37	25	36	38	47	14	15
intron.85587	U2	3	1	0	2	0	1	4	0	0	2	0	0	25	40	35	16	24	35	25	34	26	43	17	53
intron.85588	U2	4	8	3	1	3	2	0	7	0	0	1	0	17	41	26	18	35	33	28	42	26	47	28	50
intron.85589	U2	5	28	11	3	21	8	7	22	19	18	18	16	32	49	18	14	35	28	40	38	25	29	25	53
intron.85591	U2	0	0	0	0	0	0	0	3	0	4	0	0	0	0	0	0	0	0	0	0	0	0	0	0
intron.85592	U2	14	34	22	6	12	9	25	20	18	15	40	7	18	12	24	22	28	21	42	42	24	40	23	56
intron.85593	U2	14	34	22	6	10	9	25	18	18	15	39	7	0	0	0	0	0	0	0	0	0	0	0	0
intron.85594	U2	7	14	4	8	1	1	12	7	8	4	5	0	17	22	41	26	34	29	30	50	21	39	18	37
intron.85595	U2	3	25	5	0	0	7	10	0	1	4	1	4	20	36	42	40	31	26	20	39	30	56	12	20
intron.85596	U2	12	12	4	2	10	18	11	6	16	9	15	19	33	37	39	19	26	28	42	34	20	32	43	30
intron.85597	U2	11	19	6	2	11	16	7	0	6	4	6	15	14	23	26	24	33	27	16	29	8	32	27	21
intron.85598	U2	2	12	7	6	4	9	5	11	2	3	11	14	15	27	38	18	34	17	32	28	34	35	51	20
intron.85599	U2	4	9	2	0	0	0	0	1	1	0	0	0	16	16	18	11	27	14	17	24	44	34	21	22
intron.85600	U2	7	2	3	2	5	5	4	15	8	6	18	6	0	0	0	0	0	0	0	0	0	0	0	0
intron.85601	U2	0	0	2	0	0	0	0	0	0	1	0	0	0	0	0	0	0	0	0	0	0	0	0	0
intron.85602	U2	0	1	0	0	0	0	0	0	1	0	0	0	0	0	0	0	0	0	0	0	0	0	0	0
intron.85604	U2	0	0	1	0	2	0	0	1	0	1	0	1	0	0	0	0	0	0	0	0	0	0	0	0
intron.85605	U2	0	0	2	0	0	0	0	0	0	0	0	0	0	0	0	0	0	0	0	0	0	0	0	0
intron.85606	U2	0	0	0	0	1	0	0	1	0	0	1	0	3	0	0	0	0	0	0	0	0	0	0	0
intron.85607	U2	1	0	0	0	0	0	0	1	0	3	0	3	59	235	145	156	149	77	87	192	40	77	133	93
intron.85608	U2	0	0	0	4	1	0	2	5	8	3	6	8	101	428	224	233	236	189	133	313	86	107	158	205
intron.85609	U2	0	1	0	1	1	0	3	0	0	2	0	0	94	363	197	193	182	150	120	227	53	77	182	155
intron.85610	U2	0	2	2	0	2	0	0	0	0	0	0	0	58	284	185	179	218	182	144	311	82	94	128	160
intron.85611	U2	0	8	6	2	12	0	1	4	0	1	1	0	138	439	297	289	263	191	192	381	135	180	254	241
intron.85612	U2	5	20	10	20	15	12	3	16	8	1	14	2	135	479	248	230	246	259	167	448	146	166	211	256
intron.85613	U2	5	174	24	26	21	21	13	105	12	16	32	21	223	564	388	381	372	314	214	548	196	243	288	348
intron.85615	U2	64	680	232	217	302	181	144	634	107	134	327	202	123	370	249	263	274	246	166	323	110	174	231	258
intron.85618	U2	9	59	21	11	33	9	12	57	6	12	26	23	0	0	0	0	1	0	0	0	0	0	0	0
intron.85619	U2	2	39	1	2	7	6	3	20	8	1	8	1	128	415	303	304	264	233	152	419	90	184	219	222
intron.85623	U2	10	77	43	17	34	46	30	60	22	14	4	12	0	0	0	0	0	0	0	0	0	0	0	0
intron.85624	U2	2	25	21	2	15	27	6	22	2	0	0	2	0	0	0	0	0	0	0	0	0	0	0	0
intron.85625	U2	2	5	4	2	2	3	0	2	0	2	0	4	104	344	237	225	213	177	165	406	80	113	140	142
intron.85626	U2	2	5	7	7	5	5	3	2	0	0	0	14	95	302	187	191	198	172	139	292	108	92	141	116
intron.85627	U2	0	0	4	9	3	11	3	7	12	4	0	2	59	48	56	79	101	92	28	78	115	118	110	97
intron.85628	U2	19	18	20	17	21	28	11	29	80	48	49	14	68	55	86	89	119	122	39	73	100	146	174	110
intron.85629	U2	2	0	0	5	2	0	2	0	6	3	14	2	61	52	64	101	131	108	38	101	120	143	175	95
intron.85630	U2	5	3	3	1	7	2	0	5	4	2	0	2	3	15	7	5	12	7	1	10	7	14	11	2
intron.85633	U2	37	19	55	24	65	59	24	44	43	70	35	51	0	1	8	6	7	2	1	1	5	8	9	1
intron.85634	U2	16	47	22	53	87	56	12	92	66	103	67	20	79	51	124	86	162	81	49	112	146	154	192	112
intron.85635	U2	0	0	1	1	0	1	1	2	0	0	0	0	89	46	72	79	125	99	39	109	110	129	190	118
intron.85636	U2	2	22	32	16	31	9	17	36	29	40	0	4	73	57	81	70	126	106	33	114	95	111	204	100
intron.85637	U2	84	45	86	81	114	135	51	64	149	219	176	177	61	36	60	63	99	75	31	93	85	80	133	125
intron.85638	U2	8	25	6	4	1	1	0	22	0	10	4	19	62	48	81	60	143	57	43	128	120	137	172	99
intron.85639	U2	0	2	0	6	1	0	0	1	1	0	0	3	33	18	25	43	50	59	16	69	42	88	77	52
intron.85640	U2	0	19	1	1	5	7	0	9	11	1	8	7	17	9	11	28	28	64	19	34	27	71	35	56
intron.85641	U2	10	34	6	9	2	6	7	16	6	7	17	10	30	51	27	54	76	72	31	82	70	72	105	77
intron.85642	U2	0	1	0	0	0	1	0	3	2	0	0	1	27	35	33	43	72	41	25	50	43	77	52	73
intron.85643	U2	1	1	0	0	0	0	0	3	1	0	0	0	25	32	33	45	77	60	27	64	60	66	57	81
intron.85644	U2	34	44	32	56	196	65	23	86	77	143	161	117	11	7	20	28	26	38	23	33	28	53	44	20
intron.85648	U2	47	92	57	96	167	114	26	155	99	169	322	136	9	10	7	16	18	14	9	11	19	29	13	21
intron.85649	U2	0	2	2	0	12	2	1	18	0	28	11	6	31	38	35	43	60	70	14	60	47	94	98	63
intron.85650	U2	0	1	4	0	4	0	2	5	1	6	0	2	31	42	29	38	76	75	20	76	96	65	98	57
intron.85651	U2	0	0	0	0	1	0	0	0	2	0	0	0	35	47	40	49	75	51	17	84	49	75	84	73
intron.85652	U2	0	0	0	0	0	0	0	2	8	2	0	0	1	3	1	0	3	5	0	3	9	21	5	3
intron.85654	U2	5	17	3	5	3	4	8	13	10	15	0	1	0	1	0	3	0	1	1	0	3	0	0	1
intron.85656	U2	18	37	7	16	20	19	10	11	27	64	0	11	203	274	254	251	347	303	305	309	311	374	388	227
intron.85657	U2	18	55	59	30	48	40	49	43	72	92	66	72	231	319	298	252	425	388	311	308	291	409	378	271
intron.85658	U2	27	73	68	52	60	59	69	38	61	96	50	101	236	319	289	275	454	391	310	348	247	368	385	245
intron.85659	U2	2	13	7	4	7	14	1	10	21	6	0	3	167	319	225	243	434	345	344	360	324	301	338	215
intron.85660	U2	62	200	140	100	145	136	80	117	152	249	213	167	151	311	293	289	342	307	276	313	223	368	383	236
intron.85663	U2	85	60	70	54	77	97	71	31	46	106	59	41	160	328	276	214	390	335	329	319	293	326	385	216
intron.85664	U2	62	101	38	35	76	79	110	51	115	77	98	60	181	296	261	228	343	283	280	321	298	387	431	202
intron.85665	U2	109	238	66	62	133	148	91	77	200	274	252	110	152	309	287	216	379	360	321	328	262	355	482	263
intron.85666	U2	1	2	0	1	6	1	1	4	0	3	1	1	187	242	248	223	287	291	284	277	339	345	362	208
intron.85668	U2	50	231	53	59	69	51	82	119	83	100	72	49	132	269	210	195	283	266	288	227	284	315	448	197
intron.85669	U2	3	6	2	13	4	5	8	2	1	6	8	0	212	297	269	290	388	318	348	325	322	376	443	210
intron.85671	U2	1	0	0	0	0	1	2	3	0	0	0	0	168	250	196	196	278	201	258	250	247	275	253	165
intron.85672	U2	1346	965	1643	1454	2013	1771	1943	1255	1829	2567	2270	1977	0	0	0	0	0	0	0	0	0	0	0	0
intron.85674	U2	6	4	5	11	20	7	8	8	7	18	0	5	69	59	67	87	109	70	67	74	77	86	70	76
intron.85675	U2	8	4	5	4	1	3	9	11	0	4	2	0	0	0	0	0	0	0	0	0	0	0	0	0
intron.85678	U2	4	0	1	2	0	2	0	3	0	0	0	0	0	0	0	0	0	2	1	0	0	0	0	0
intron.85679	U2	3	0	4	1	0	5	4	0	0	0	0	2	0	0	0	0	0	2	2	0	1	0	0	0
intron.85681	U2	8	28	10	6	10	7	10	13	0	9	10	2	43	46	40	36	35	72	46	67	63	73	62	50
intron.85683	U2	3	0	5	0	2	1	1	0	3	1	0	10	33	52	46	49	36	35	56	50	66	50	87	32
intron.85684	U2	2	32	1	9	0	7	1	19	0	7	0	14	64	95	52	55	70	75	60	104	113	118	86	75
intron.85685	U2	0	0	0	0	0	0	3	3	0	1	0	3	0	0	0	0	0	0	0	0	0	0	0	0
intron.85688	U2	0	11	1	0	1	0	2	11	16	0	0	0	0	0	0	0	0	0	0	0	0	0	0	0
intron.85689	U2	0	3	0	0	0	0	0	4	0	0	0	0	0	1	0	1	0	0	4	5	0	0	0	0
intron.85690	U2	2	2	0	0	4	2	3	10	0	0	0	1	0	4	0	0	0	0	2	2	0	0	0	0
intron.85692	U2	0	0	0	0	0	0	0	0	0	0	0	0	0	8	0	1	1	0	5	4	0	0	0	0
intron.85694	U2	0	0	0	0	0	0	0	0	0	0	0	0	0	1	0	0	0	0	0	0	0	0	0	0
intron.85695	U2	0	0	0	0	1	0	0	0	0	0	0	0	0	5	0	0	0	0	1	5	0	0	5	0
intron.85696	U2	0	128	10	9	23	10	6	96	11	18	41	38	0	0	0	1	4	0	0	3	0	2	0	0
intron.85697	U2	2	24	1	1	4	0	0	16	2	1	7	3	0	1	0	0	0	0	0	3	0	0	0	0
intron.85698	U2	0	6	1	0	1	1	0	13	0	1	4	0	3	0	1	5	2	0	0	6	0	0	2	0
intron.85699	U2	0	3	1	3	2	0	3	10	0	0	0	0	0	2	0	0	1	0	0	3	1	0	5	0
intron.85700	U2	2	6	1	0	1	8	9	9	8	2	0	0	0	2	0	0	2	1	0	8	2	0	3	0
intron.85701	U2	4	12	0	0	4	0	6	11	0	0	0	0	0	2	0	1	1	2	0	6	2	0	0	0
intron.85702	U2	0	47	4	2	4	2	5	56	0	8	17	14	1	5	1	2	0	0	0	5	0	0	1	0
intron.85703	U2	0	5	0	0	1	0	0	1	0	0	0	0	0	10	0	4	1	0	0	11	0	2	0	0
intron.85704	U2	0	7	0	0	0	0	0	3	0	0	0	0	4	19	5	2	2	3	2	28	8	0	11	1
intron.85705	U2	0	1	0	0	1	0	0	1	0	0	0	0	5	17	3	3	3	4	1	18	6	0	11	1
intron.85706	U2	7	40	12	2	21	4	4	26	11	37	8	5	0	4	5	4	1	2	0	19	3	0	11	0
intron.85707	U2	5	10	1	8	3	0	6	10	4	13	0	10	0	9	1	2	1	1	1	11	5	3	1	0
intron.85708	U2	7	111	18	21	20	22	9	77	4	48	34	40	1	3	4	4	3	2	3	22	10	0	0	2
intron.85709	U2	4	23	3	5	3	3	5	13	7	1	43	4	5	9	0	2	8	1	8	26	0	2	8	0
intron.85710	U2	5	8	0	0	0	1	3	2	6	2	3	4	6	3	5	2	3	0	3	15	4	6	1	0
intron.85711	U2	2	0	0	0	0	2	2	0	0	0	0	0	0	0	0	0	0	1	0	0	0	0	0	0
intron.85713	U2	0	0	0	0	0	0	0	0	0	0	0	0	0	0	0	0	0	0	2	0	0	0	0	0
intron.85715	U2	0	0	0	0	4	0	0	0	0	0	0	0	0	0	0	0	0	0	0	0	0	0	0	0
intron.85720	U2	0	0	0	0	0	0	0	0	0	0	0	5	0	0	0	0	0	0	0	0	0	0	0	0
intron.85724	U2	2	0	0	0	0	0	0	0	0	0	0	0	0	0	0	0	0	0	0	0	0	0	0	0
intron.85728	U2	0	0	0	0	0	2	0	0	0	0	0	0	0	0	0	0	0	0	0	0	0	0	0	4
intron.85729	U2	0	0	0	0	0	0	0	0	0	0	0	0	0	0	0	1	1	0	0	0	0	0	0	3
intron.85731	U2	0	1	0	4	0	0	0	0	0	0	0	0	0	0	0	0	0	0	0	0	0	0	0	0
intron.85732	U2	0	0	0	0	0	0	0	0	0	0	0	0	0	0	0	0	0	0	0	0	0	0	0	3
intron.85733	U2	1	0	2	1	3	1	2	3	0	3	2	0	0	0	0	0	0	0	0	0	0	0	0	0
intron.85737	U2	0	0	0	0	1	0	0	0	2	0	0	0	0	0	0	0	0	0	0	0	0	0	0	0
intron.85740	U2	2	3	10	8	27	6	12	6	17	47	20	21	2	268	148	218	219	54	16	239	15	79	265	217
intron.85741	U2	0	9	59	43	52	7	2	27	7	12	43	44	1	214	105	120	147	19	3	155	24	74	216	183
intron.85743	U2	29	93	50	29	42	44	17	58	41	78	31	19	402	148	223	173	243	339	354	127	286	410	324	192
intron.85744	U2	79	100	71	41	68	94	86	112	83	153	87	45	14	35	5	6	18	31	15	27	23	16	30	18
intron.85747	U2	9	29	9	5	13	17	11	29	23	24	24	0	3	12	2	0	7	6	1	14	0	3	0	4
intron.85748	U2	42	163	31	34	87	49	32	126	69	67	85	37	0	0	0	0	0	2	0	1	0	0	0	0
intron.85749	U2	7	46	12	9	8	6	9	17	15	8	20	0	430	162	222	174	243	337	376	112	363	423	348	276
intron.85750	U2	0	6	2	0	2	4	3	0	3	6	0	7	20	1	16	5	1	15	9	0	21	5	0	20
intron.85753	U2	322	183	300	203	329	428	268	315	293	409	537	295	52	0	11	14	6	12	31	0	31	0	0	19
intron.85755	U2	4	9	10	5	14	18	12	21	2	18	32	7	16	2	10	2	4	14	7	3	28	14	5	0
intron.85756	U2	5	83	1	12	20	8	6	66	2	37	9	10	936	592	552	404	521	774	883	464	888	1114	670	406
intron.85757	U2	20	177	42	21	71	39	10	67	68	97	127	53	1059	759	674	500	624	975	1026	547	1083	1341	671	418
intron.85758	U2	90	320	64	79	170	125	98	229	154	199	142	109	872	571	523	451	492	866	860	449	899	1071	622	370
intron.85759	U2	63	23	168	199	251	127	95	99	91	186	217	206	0	5	1	1	0	0	1	4	1	1	0	1
intron.85763	U2	870	423	611	601	536	732	504	542	957	947	1114	943	0	0	0	0	0	0	0	0	0	0	0	0
intron.85764	U2	3	6	17	14	15	11	8	6	12	27	14	12	262	165	182	153	190	236	230	187	240	284	213	126
intron.85765	U2	136	608	258	280	363	312	208	282	312	299	428	299	287	172	211	190	192	264	253	151	233	298	210	136
intron.85766	U2	11	44	13	18	24	6	17	6	10	43	28	14	0	6	3	1	6	3	1	0	2	1	6	10
intron.85768	U2	86	132	146	153	134	108	111	117	104	123	125	118	261	202	164	195	171	238	245	148	275	274	219	201
intron.85769	U2	23	49	15	12	32	20	32	40	42	23	39	35	241	233	221	192	230	283	242	181	308	316	251	261
intron.85770	U2	38	120	77	69	86	61	64	106	72	140	98	109	300	222	220	210	241	290	292	197	280	341	242	252
intron.85771	U2	0	38	1	3	5	1	3	11	6	6	27	26	173	172	169	142	173	197	204	102	145	191	140	221
intron.85772	U2	15	21	9	6	6	11	6	7	8	6	5	4	221	141	165	136	131	178	185	150	239	288	132	196
intron.85773	U2	11	29	5	15	10	20	12	22	23	17	1	23	191	116	174	125	154	169	179	78	164	171	156	128
intron.85775	U2	18	97	27	27	37	47	37	40	22	39	80	52	16	16	10	11	13	20	17	15	16	21	17	7
intron.85777	U2	8	32	5	8	10	4	6	7	8	14	22	14	7	0	2	3	4	15	1	10	4	13	6	2
intron.85779	U2	7	9	10	11	13	12	1	3	3	13	45	0	0	2	3	2	1	0	3	2	1	8	6	0
intron.85780	U2	9	25	7	2	4	2	6	3	15	9	2	2	293	183	227	166	204	247	233	159	275	306	254	207
intron.85783	U2	11	17	8	9	21	10	16	8	10	43	44	47	295	207	210	170	209	249	236	163	212	296	278	197
intron.85784	U2	7	5	8	10	6	4	11	11	28	29	1	25	0	0	0	0	0	0	0	0	0	0	0	0
intron.85788	U2	373	429	465	373	446	622	516	442	632	759	557	473	3	13	12	28	24	11	9	22	10	25	43	16
intron.85789	U2	9	6	3	3	11	8	7	10	0	10	12	0	15	17	29	36	31	28	27	22	31	41	56	38
intron.85790	U2	6	9	4	8	0	0	0	10	14	2	8	0	12	22	41	27	26	42	32	40	26	54	58	26
intron.85791	U2	21	169	34	11	48	40	30	120	42	73	36	51	25	7	20	32	36	32	28	25	21	36	31	37
intron.85792	U2	11	57	15	7	14	0	10	68	31	9	6	17	29	13	20	25	29	36	20	34	25	26	36	62
intron.85794	U2	0	0	0	2	2	0	1	2	6	4	0	2	21	19	26	24	31	28	25	27	40	30	36	51
intron.85795	U2	4	20	5	3	6	8	8	14	16	7	0	0	13	7	23	27	32	18	7	16	20	35	55	32
intron.85796	U2	26	40	53	38	50	28	33	100	24	41	43	63	2	3	2	3	2	0	1	0	2	0	0	6
intron.85799	U2	2	1	2	1	0	0	0	0	0	0	0	0	15	12	20	17	28	16	11	15	46	34	35	27
intron.85800	U2	0	12	8	0	16	6	9	6	6	11	28	0	2	0	2	0	0	0	0	1	7	0	5	1
intron.85802	U2	15	28	22	11	19	9	5	8	36	24	8	16	8	10	14	22	24	13	14	25	11	26	26	17
intron.85803	U2	4	38	0	4	11	2	9	8	34	17	16	1	15	17	34	23	26	27	13	22	16	34	47	51
intron.85805	U2	5	28	2	13	15	4	20	21	2	16	1	4	8	17	37	53	41	32	33	44	39	70	71	66
intron.85806	U2	36	63	17	10	19	13	18	37	13	25	58	22	15	23	34	37	43	37	31	26	32	57	38	67
intron.85809	U2	0	1	1	0	2	1	1	2	2	1	7	1	0	0	0	0	0	0	0	0	0	0	0	0
intron.85810	U2	0	0	0	0	1	2	0	1	0	0	0	0	0	0	0	0	0	0	0	0	0	0	0	0
intron.85811	U2	3	0	1	2	0	5	2	0	0	0	0	0	1	0	1	0	0	0	0	0	0	0	0	0
intron.85813	U2	1	0	11	6	2	4	6	1	8	9	0	0	0	0	0	0	0	0	0	0	0	0	0	0
intron.85815	U2	9	0	1	10	0	0	0	0	0	0	0	10	0	0	0	0	0	0	0	0	0	0	0	0
intron.85816	U2	0	0	3	0	0	0	0	0	0	0	0	0	0	0	0	0	0	0	0	0	0	0	0	0
intron.85817	U2	2	2	1	6	0	0	3	0	0	2	0	0	0	0	1	0	4	0	0	0	0	1	0	0
intron.85818	U2	0	0	0	0	0	2	2	0	0	0	0	0	1	0	1	0	2	3	0	0	0	1	0	0
intron.85819	U2	4	0	3	0	2	8	1	0	0	0	6	0	0	0	0	0	0	0	0	0	0	0	0	0
intron.85821	U2	0	0	0	0	0	1	1	0	0	0	0	0	0	0	0	0	0	0	0	0	0	0	0	0
intron.85822	U2	0	2	0	0	1	7	0	10	0	4	2	10	1	0	1	0	0	0	0	0	0	0	0	0
intron.85823	U2	0	0	0	0	2	0	0	0	0	3	0	0	1	0	1	0	0	0	0	0	0	0	0	0
intron.85824	U2	13	21	8	12	21	9	17	8	20	8	48	4	14	22	11	26	27	21	13	32	13	35	54	27
intron.85825	U2	0	6	3	3	0	3	7	5	2	2	0	0	27	43	28	45	53	46	19	49	40	56	67	40
intron.85826	U2	4	12	5	6	1	11	13	8	10	12	18	17	26	48	37	41	60	47	16	56	51	54	73	68
intron.85828	U2	3	0	3	1	0	0	0	6	2	4	0	0	38	60	53	46	71	50	36	62	39	98	79	68
intron.85829	U2	4	44	12	4	2	7	9	9	0	1	0	9	48	46	68	69	78	58	51	77	69	82	119	47
intron.85830	U2	15	41	11	13	4	9	42	26	26	24	4	14	43	42	50	56	65	57	58	80	56	90	88	70
intron.85831	U2	5	2	4	1	0	5	2	0	0	2	1	1	33	45	68	54	77	62	42	66	78	72	99	68
intron.85832	U2	4	30	7	0	1	2	7	22	5	15	5	20	21	39	62	52	76	54	54	55	54	67	77	86
intron.85833	U2	51	595	17	15	34	38	23	505	76	72	54	60	21	29	59	49	60	30	27	60	54	48	103	53
intron.85834	U2	1	5	2	8	2	2	1	6	9	5	0	1	26	44	37	44	54	23	45	66	58	59	45	72
intron.85835	U2	0	2	0	0	1	0	1	0	1	0	1	0	42	57	59	64	87	51	50	79	58	62	71	78
intron.85836	U2	1	8	2	1	0	0	1	9	0	1	0	0	39	91	51	50	81	48	48	58	33	65	60	68
intron.85837	U2	0	1	1	0	3	3	0	0	0	4	0	0	30	61	45	66	76	60	51	90	58	70	63	74
intron.85838	U2	10	23	10	5	16	1	18	21	1	12	14	26	53	57	59	61	97	54	38	107	92	97	120	109
intron.85839	U2	8	5	39	19	26	36	22	20	25	38	59	54	0	0	0	0	0	1	2	0	0	0	0	0
intron.85841	U2	133	119	451	371	425	392	184	242	314	450	509	593	1	0	0	2	0	3	3	3	0	0	0	0
intron.85842	U2	0	2	0	0	5	2	0	0	1	0	12	0	43	58	80	72	80	51	45	79	52	60	88	87
intron.85843	U2	0	0	0	0	0	2	0	2	3	0	0	1	27	23	45	44	54	28	19	27	28	26	23	35
intron.85844	U2	106	159	252	238	215	143	148	208	171	235	254	280	24	9	24	26	33	28	22	28	19	21	13	24
intron.85846	U2	8	8	5	13	8	12	7	1	7	9	0	6	0	0	0	0	0	1	2	0	0	0	0	0
intron.85847	U2	15	26	19	11	47	46	43	13	51	23	12	56	0	0	3	4	0	0	0	0	0	0	0	6
intron.85849	U2	0	3	8	2	2	0	7	0	0	5	0	0	1	0	3	1	2	1	5	0	0	3	0	0
intron.85851	U2	0	3	4	12	0	0	1	4	0	0	0	0	0	0	0	0	0	0	0	0	0	0	0	0
intron.85852	U2	3	24	6	6	7	14	9	13	25	13	42	28	29	25	27	32	27	25	39	37	16	29	60	13
intron.85853	U2	26	76	54	30	41	31	40	39	63	78	42	30	0	0	0	4	6	2	0	0	0	0	0	0
intron.85855	U2	34	53	16	45	20	15	76	30	17	70	14	32	0	0	0	0	0	0	0	0	0	0	0	0
intron.85856	U2	24	21	27	5	15	15	23	18	10	8	33	25	2	4	10	17	8	4	8	4	6	5	11	4
intron.85858	U2	6	2	9	3	6	3	5	3	2	4	0	37	5	5	14	19	9	25	16	12	17	14	22	9
intron.85859	U2	8	8	3	0	3	6	5	0	4	0	0	2	3	6	8	17	15	12	19	5	7	16	22	8
intron.85860	U2	4	0	10	4	18	9	10	14	1	21	9	13	11	13	17	19	7	16	21	4	20	4	21	1
intron.85861	U2	4	0	1	2	1	0	5	1	0	2	0	0	10	16	20	14	11	24	15	11	8	25	21	22
intron.85862	U2	1	2	6	3	1	2	2	9	0	5	7	3	8	12	13	13	11	13	17	11	13	25	7	4
intron.85863	U2	17	61	61	50	58	64	28	75	38	39	35	141	12	6	33	13	17	15	20	11	20	18	18	29
intron.85864	U2	23	152	51	32	26	23	16	99	42	65	44	30	9	6	22	13	15	25	17	15	20	15	3	16
intron.85878	U2	0	0	0	0	2	0	0	1	0	0	0	0	0	0	0	0	0	0	0	0	0	0	0	0
intron.85885	U2	0	0	4	2	3	0	1	3	0	15	0	10	0	0	0	0	0	0	0	0	0	0	0	0
intron.85886	U2	0	7	18	23	19	4	5	29	8	17	62	33	0	0	0	0	0	0	0	0	0	0	0	0
intron.85887	U2	0	5	18	20	17	2	0	34	0	2	54	40	0	0	0	0	0	0	0	0	0	0	0	0
intron.85888	U2	0	4	6	15	19	2	0	28	6	10	4	4	0	0	0	0	0	0	0	0	0	0	0	0
intron.85892	U2	0	0	0	0	4	0	6	0	0	0	0	0	0	0	0	0	0	0	0	0	0	0	0	0
intron.85900	U2	17	51	26	10	20	12	15	54	36	6	40	21	0	0	0	0	1	0	0	0	0	0	0	0
intron.85901	U2	0	15	2	2	6	4	3	7	1	0	10	1	117	327	140	107	157	153	194	260	112	196	178	62
intron.85902	U2	10	16	2	3	8	4	5	17	5	11	0	23	235	463	194	167	275	209	210	342	225	291	161	114
intron.85903	U2	10	54	12	8	3	9	7	42	14	11	0	14	263	545	246	179	302	270	269	433	334	344	346	187
intron.85904	U2	4	262	10	12	6	10	9	86	0	7	10	0	204	424	176	141	247	216	235	333	212	262	242	155
intron.85905	U2	26	179	24	45	34	27	20	113	52	60	71	33	177	428	191	144	248	208	223	319	245	280	205	112
intron.85906	U2	10	32	5	8	13	19	10	33	11	1	8	12	221	468	196	159	285	213	216	349	305	298	266	170
intron.85907	U2	66	120	30	31	68	65	89	96	57	85	54	53	132	351	163	134	197	152	163	234	144	234	156	129
intron.85908	U2	5	6	2	1	3	7	3	9	5	19	0	1	166	422	151	182	213	189	212	323	176	278	205	138
intron.85909	U2	2	16	15	4	8	23	16	23	20	12	17	11	113	319	140	151	203	164	216	245	177	226	160	114
intron.85912	U2	1	8	3	5	2	11	1	5	1	11	4	5	2	2	5	3	1	8	9	0	4	1	6	4
intron.85913	U2	4	10	1	0	4	3	7	11	1	8	0	7	124	340	118	141	215	141	160	234	127	172	180	110
intron.85915	U2	177	117	152	145	148	204	207	218	190	216	158	184	132	304	132	131	156	183	180	261	159	194	202	153
intron.85916	U2	13	58	5	5	40	16	31	58	35	26	8	14	140	326	129	143	146	146	161	276	142	246	190	115
intron.85917	U2	83	175	40	51	83	72	49	183	82	189	58	54	136	324	143	127	171	169	159	286	133	233	222	117
intron.85918	U2	59	41	7	11	30	28	36	52	17	24	24	14	105	263	125	117	156	142	133	188	102	248	141	124
intron.85924	U2	13	264	52	41	101	52	40	307	74	52	72	78	0	0	0	0	0	0	0	0	0	0	0	0
intron.85927	U2	17	248	43	54	107	91	49	303	68	106	113	98	0	0	0	1	0	1	0	0	0	0	0	0
intron.85928	U2	181	116	82	56	88	127	270	170	206	193	108	79	109	118	83	50	70	111	89	83	93	97	123	64
intron.85931	U2	0	4	0	0	1	4	7	10	0	0	0	2	124	117	98	69	101	136	124	122	143	179	175	77
intron.85932	U2	39	203	55	51	100	53	99	232	89	180	142	88	0	1	0	0	0	4	0	2	0	5	0	0
intron.85934	U2	59	400	106	48	83	85	89	332	105	181	152	83	90	91	87	73	96	101	100	89	119	99	110	59
intron.85935	U2	74	78	50	38	54	76	70	96	117	87	93	90	54	54	44	43	48	56	43	68	60	49	54	20
intron.85936	U2	0	2	12	10	6	0	0	6	2	12	0	0	0	0	0	0	0	0	0	2	0	0	0	0
intron.85937	U2	0	0	4	16	10	2	6	16	0	0	8	12	0	0	0	0	0	0	0	2	0	0	0	0
intron.85939	U2	0	0	0	8	0	2	0	0	0	4	0	0	0	0	0	0	0	0	0	0	0	0	0	0
intron.85945	U2	0	2	0	4	0	0	0	0	0	0	0	0	0	0	0	0	0	0	0	0	0	0	0	0
intron.85946	U2	0	2	0	3	0	0	1	2	0	2	0	1	0	0	0	0	0	0	0	0	0	0	0	0
intron.85947	U2	0	0	0	5	0	0	2	0	0	0	0	0	0	0	0	0	0	0	0	0	0	0	0	0
intron.85948	U2	0	0	0	1	0	0	0	0	0	0	0	0	0	0	0	0	0	0	0	0	0	0	0	0
intron.85951	U2	0	2	0	0	0	0	0	0	0	0	0	0	0	0	0	0	0	0	0	0	0	0	0	0
intron.85952	U2	0	0	0	1	0	0	0	0	0	0	0	0	0	0	0	0	0	0	0	0	0	0	0	0
intron.85953	U2	0	0	0	0	2	0	0	0	0	0	0	0	0	0	0	0	0	0	0	0	0	0	0	0
intron.85954	U2	0	0	0	0	0	0	0	0	0	0	0	0	0	0	0	0	2	0	0	0	0	0	0	0
intron.85955	U2	2	0	2	0	1	0	0	0	0	0	1	0	0	0	0	0	2	0	0	0	0	0	0	0
intron.85956	U2	0	0	0	0	0	2	0	0	0	0	0	0	0	0	0	0	0	0	0	0	0	0	0	0
intron.85957	U2	0	0	0	4	0	0	0	0	0	0	0	0	0	0	0	0	0	0	0	0	0	0	0	0
intron.85964	U2	0	1	0	1	2	0	0	0	0	2	0	0	0	0	0	0	0	0	0	0	0	0	0	0
intron.85966	U2	973	3548	1054	910	1165	1251	1258	1957	1084	1302	1278	1041	0	0	0	0	0	0	0	0	0	0	0	0
intron.85969	U2	40	260	56	66	60	79	74	169	151	89	122	97	3	16	12	11	14	3	6	10	5	8	8	9
intron.85970	U2	1	5	3	1	0	0	9	4	0	10	0	0	13	108	26	29	34	28	48	42	29	39	41	11
intron.85971	U2	33	66	40	31	28	29	50	25	21	36	45	53	19	75	23	19	11	20	24	40	26	33	46	16
intron.85973	U2	11	16	1	16	17	14	6	10	1	18	3	18	18	75	23	16	21	31	36	32	3	24	33	9
intron.85974	U2	16	43	26	14	12	22	35	16	4	18	33	50	21	70	21	14	21	26	41	23	3	23	35	5
intron.85975	U2	0	16	2	0	2	1	6	3	0	0	0	0	0	2	0	1	0	0	0	0	0	0	1	4
intron.85978	U2	217	268	394	231	390	424	378	326	405	575	532	427	0	0	0	1	0	0	0	2	3	0	0	1
intron.85979	U2	20	6	42	30	23	45	29	18	43	46	35	27	0	6	1	1	2	0	0	1	0	0	7	0
intron.85981	U2	4	5	0	8	9	4	8	10	4	6	27	14	1	0	1	1	0	0	0	0	0	2	0	1
intron.85982	U2	2	0	0	0	1	0	2	0	9	7	0	0	0	0	0	0	0	0	0	0	0	0	0	0
intron.85984	U2	0	0	2	4	7	0	0	8	4	12	8	0	0	0	3	0	1	0	0	0	0	0	0	0
intron.85986	U2	17	34	46	66	102	41	34	64	13	33	42	25	0	3	1	0	0	0	3	1	0	0	0	0
intron.85987	U2	3	11	4	4	22	8	3	7	0	11	2	0	2	10	5	15	19	8	4	5	2	4	0	12
intron.85988	U2	10	34	23	42	52	19	31	55	7	18	19	13	0	0	0	0	0	0	0	0	0	0	0	0
intron.85989	U2	0	0	0	0	1	0	0	0	0	0	0	0	0	5	0	1	1	0	0	0	0	0	0	0
intron.85990	U2	0	0	2	1	0	0	1	0	0	2	0	10	0	6	0	1	2	0	0	1	0	0	0	0
intron.85992	U2	0	0	0	0	0	0	0	0	0	0	0	0	0	6	0	1	3	0	1	3	0	0	0	3
intron.85993	U2	1	3	0	0	0	0	0	0	0	0	0	0	0	0	3	0	1	0	1	3	0	0	0	0
intron.85994	U2	0	4	6	2	8	0	0	7	0	12	0	0	1	0	1	0	0	0	2	0	0	0	2	0
intron.85995	U2	2	0	2	0	0	0	0	13	0	0	0	0	0	0	0	1	0	0	0	0	0	0	0	0
intron.85996	U2	0	0	0	0	0	0	0	0	0	0	0	0	2	0	1	2	0	0	0	2	0	0	0	0
intron.85997	U2	0	0	0	0	0	0	0	0	0	0	0	0	2	0	0	0	1	0	0	2	0	0	0	0
intron.85998	U2	0	4	2	2	0	0	1	4	0	0	0	0	2	0	0	0	0	2	0	1	0	0	0	0
intron.85999	U2	0	0	0	0	0	0	1	1	0	0	0	0	0	0	0	0	0	0	0	0	0	0	0	0
intron.86006	U2	0	1	0	0	0	0	0	0	0	1	0	0	1	1	0	0	0	0	2	1	0	1	0	0
intron.86007	U2	4	0	18	5	4	6	20	9	5	14	4	0	0	2	1	0	0	0	0	0	0	0	0	0
intron.86008	U2	0	0	0	0	0	0	1	0	0	0	0	0	1	0	0	0	0	0	0	0	0	0	0	0
intron.86009	U2	0	0	0	0	0	0	0	0	0	0	0	0	0	0	0	0	0	0	0	2	0	0	0	0
intron.86010	U2	2	7	7	6	0	2	2	0	0	2	0	0	2	1	1	0	0	0	0	0	0	0	0	0
intron.86011	U2	0	0	0	0	2	0	0	3	0	0	0	0	0	1	2	2	0	0	0	0	0	0	0	0
intron.86012	U2	0	2	0	0	4	0	0	5	0	2	0	8	0	0	0	0	0	2	0	0	0	0	2	0
intron.86014	U2	2	0	0	0	0	0	1	0	0	0	0	0	0	0	2	0	0	0	0	0	0	0	0	0
intron.86015	U2	2	2	0	0	0	0	1	0	0	10	0	0	0	0	1	0	1	0	1	0	0	1	9	8
intron.86016	U2	0	2	4	0	0	0	0	0	0	0	0	0	0	0	1	0	1	1	1	0	0	1	9	8
intron.86017	U2	0	0	0	0	0	0	0	0	0	0	9	0	1	0	0	1	0	0	1	0	0	0	0	0
intron.86018	U2	0	0	0	0	0	0	0	0	0	0	0	0	0	0	0	0	0	1	0	0	0	1	0	0
intron.86019	U2	0	1	4	0	0	6	2	1	0	5	0	0	0	0	0	0	0	3	0	0	0	0	0	0
intron.86021	U2	0	10	4	2	2	0	11	1	0	0	8	0	0	0	0	0	0	0	5	0	0	0	0	0
intron.86022	U2	0	1	0	0	0	0	0	1	0	0	0	0	0	0	0	0	0	0	0	0	0	0	0	0
intron.86024	U2	0	0	2	0	2	0	0	1	0	1	0	0	0	0	0	0	0	0	0	0	0	0	0	0
intron.86026	U2	0	14	15	22	8	19	5	20	2	2	8	20	0	0	0	0	0	0	0	0	0	0	0	0
intron.86033	U2	194	614	389	286	473	571	368	563	742	772	580	455	171	290	256	215	311	284	238	234	309	316	419	268
intron.86034	U2	13	21	15	23	7	20	11	9	17	22	13	46	223	279	301	193	356	272	268	274	331	351	403	287
intron.86035	U2	106	121	192	165	146	235	184	72	251	307	221	239	233	310	288	184	330	311	228	245	314	333	257	197
intron.86036	U2	105	234	79	48	74	73	117	132	94	163	126	64	228	267	261	197	239	277	264	257	313	348	369	247
intron.86037	U2	11	21	17	8	17	17	18	1	24	24	10	5	253	365	333	261	380	391	317	341	453	442	439	284
intron.86039	U2	516	675	752	575	676	707	720	615	694	864	871	745	6	14	3	12	14	3	8	14	7	20	35	17
intron.86040	U2	4	22	2	5	7	6	10	3	15	12	4	10	165	207	226	209	252	216	219	203	189	256	269	272
intron.86041	U2	0	0	0	0	0	0	0	1	1	0	0	0	224	269	266	213	280	227	296	196	284	338	340	317
intron.86042	U2	59	321	93	67	147	112	78	250	190	242	132	106	16	58	39	20	37	39	27	62	23	40	52	17
intron.86048	U2	62	119	100	60	146	135	94	117	158	225	156	119	63	27	122	45	77	75	102	36	36	90	88	74
intron.86050	U2	52	189	165	140	253	193	100	220	203	274	229	222	89	49	130	68	100	103	156	57	133	142	107	92
intron.86051	U2	188	251	258	256	385	333	348	287	391	413	306	307	46	18	65	48	60	67	66	33	63	58	69	76
intron.86053	U2	124	594	339	136	265	319	195	362	341	416	384	404	93	87	97	107	143	115	140	101	115	125	124	96
intron.86055	U2	2	0	0	0	2	2	0	2	6	8	0	0	0	0	0	0	0	0	0	0	0	0	0	0
intron.86062	U2	0	1	0	0	1	0	0	0	8	0	0	0	0	0	0	0	0	0	0	0	0	0	0	0
intron.86067	U2	0	0	0	0	2	0	0	0	0	0	0	0	0	0	0	0	0	0	0	0	0	0	0	0
intron.86076	U2	0	0	0	0	0	0	0	1	0	0	0	0	0	0	0	0	0	0	0	0	0	0	0	0
intron.86077	U2	3	2	3	1	5	1	10	13	3	7	1	1	0	0	0	0	0	0	0	0	0	0	0	0
intron.86078	U2	0	2	0	0	0	0	0	0	0	0	0	0	0	0	0	0	0	0	0	0	0	0	0	0
intron.86079	U2	0	0	0	0	0	0	0	0	0	0	0	0	0	0	0	0	0	1	0	1	0	0	0	0
intron.86080	U2	0	0	0	0	0	0	0	0	0	0	0	0	2	2	0	0	1	0	5	0	0	0	0	0
intron.86081	U2	0	0	0	0	0	0	7	0	0	0	0	2	0	0	0	0	0	0	0	0	0	0	0	0
intron.86082	U2	0	0	0	0	0	0	0	0	0	0	0	0	0	1	0	0	0	0	2	0	0	0	0	0
intron.86083	U2	1	0	0	0	6	0	0	2	0	0	0	0	1	0	0	2	0	0	0	1	0	0	0	2
intron.86084	U2	0	5	0	0	0	0	0	2	0	6	0	0	2	1	0	1	0	0	0	0	0	2	0	1
intron.86085	U2	0	0	0	0	0	0	0	0	0	0	3	0	0	0	1	0	0	0	1	0	0	2	0	0
intron.86086	U2	0	0	0	0	2	2	0	0	0	0	0	0	0	3	0	0	0	0	1	0	0	0	0	1
intron.86087	U2	0	0	0	0	0	0	0	0	0	0	0	0	0	0	0	0	2	0	0	0	0	0	0	0
intron.86088	U2	10	15	7	2	12	2	10	4	9	0	6	16	0	0	3	2	2	0	0	1	0	0	0	0
intron.86089	U2	0	0	2	5	4	0	2	3	2	4	1	0	0	0	0	0	0	0	0	0	0	3	0	0
intron.86091	U2	3	2	0	0	0	0	1	0	0	0	0	0	0	0	0	0	0	0	0	0	0	0	0	0
intron.86093	U2	0	0	0	0	0	0	0	0	0	0	0	0	0	0	1	3	0	0	0	0	4	0	0	0
intron.86094	U2	0	0	0	0	0	0	0	0	0	0	0	0	1	0	0	3	0	0	1	0	0	0	0	0
intron.86095	U2	0	1	0	0	0	0	1	0	0	0	0	0	0	0	0	0	0	0	0	0	0	0	0	0
intron.86097	U2	0	0	0	0	1	0	0	0	0	0	0	2	0	0	0	0	0	0	1	0	0	2	0	0
intron.86098	U2	0	0	0	0	0	0	0	0	0	0	0	0	0	0	1	0	0	0	1	0	0	2	0	0
intron.86099	U2	0	0	0	0	0	0	0	0	0	0	0	0	0	0	0	0	0	1	1	0	0	0	0	0
intron.86100	U2	2	0	0	0	0	0	0	0	0	0	0	0	0	0	0	1	0	0	1	0	0	0	0	0
intron.86101	U2	0	1	0	1	2	0	0	0	0	2	0	0	0	0	1	0	1	0	1	0	0	0	0	0
intron.86102	U2	0	0	0	0	0	0	0	0	0	0	0	0	1	0	0	0	0	0	0	0	0	0	1	0
intron.86103	U2	0	0	0	0	0	0	0	0	0	0	0	2	0	0	0	1	0	0	2	0	0	0	5	0
intron.86104	U2	0	0	0	0	0	0	0	0	0	0	0	0	0	0	1	0	0	4	1	0	0	2	1	0
intron.86105	U2	0	0	0	0	0	0	0	0	0	0	0	0	0	0	0	1	0	0	1	0	0	0	0	0
intron.86106	U2	0	0	0	0	0	0	0	0	0	0	0	0	0	0	0	0	0	0	0	0	0	2	0	1
intron.86107	U2	0	0	0	0	2	0	0	0	0	0	0	0	0	0	1	0	0	0	1	0	0	0	0	0
intron.86108	U2	0	0	0	2	4	0	6	0	0	0	0	0	0	1	0	0	1	0	0	0	0	0	0	0
intron.86109	U2	0	0	0	0	0	0	0	0	0	0	0	0	0	1	0	1	0	1	0	0	0	0	0	0
intron.86110	U2	0	0	0	0	0	0	0	0	0	0	0	0	0	0	0	1	0	0	0	0	0	0	0	0
intron.86111	U2	0	0	0	0	0	0	0	0	0	0	0	0	0	0	0	0	1	1	0	0	0	0	0	0
intron.86112	U2	0	0	0	0	2	0	0	0	0	1	0	0	0	0	0	0	0	0	0	0	0	0	0	0
intron.86113	U2	4	2	2	2	5	13	2	5	0	9	12	8	0	0	0	0	0	0	0	0	0	0	0	2
intron.86115	U2	11	21	28	53	43	46	21	22	28	33	20	37	0	0	0	0	0	0	0	0	0	0	0	0
intron.86117	U2	16	4	8	10	19	28	22	15	22	18	22	15	2	1	5	1	11	12	1	6	4	11	15	8
intron.86118	U2	2	9	4	0	2	1	0	4	0	6	0	0	15	2	4	13	6	15	7	5	9	26	12	12
intron.86119	U2	10	0	6	2	1	12	2	0	8	5	1	0	0	0	0	0	0	0	0	0	0	0	0	0
intron.86121	U2	2	28	1	4	9	16	1	18	15	5	1	14	0	0	0	0	0	0	0	0	0	0	0	0
intron.86122	U2	0	16	0	2	6	0	6	7	0	0	0	0	11	12	10	21	22	20	11	4	6	13	14	5
intron.86123	U2	3	11	1	2	3	9	0	1	1	0	0	2	24	12	24	29	32	20	23	5	14	19	17	8
intron.86124	U2	2	0	5	0	5	3	2	0	0	0	0	0	12	9	10	18	6	23	18	4	12	28	30	32
intron.86125	U2	1	1	1	1	0	0	0	0	2	1	4	9	5	11	11	23	11	21	10	2	13	11	19	4
intron.86126	U2	0	4	0	1	0	0	0	1	0	0	0	0	28	21	19	23	14	28	18	0	4	28	46	12
intron.86127	U2	0	2	0	0	3	4	2	6	3	0	3	0	25	7	19	10	19	26	23	11	4	19	25	8
intron.86128	U2	3	5	2	5	3	0	2	3	16	0	3	0	17	8	21	15	18	29	8	8	8	26	12	13
intron.86129	U2	3	14	3	5	2	3	5	2	6	12	8	18	20	15	24	26	13	30	24	12	33	24	30	16
intron.86130	U2	0	4	0	0	1	0	0	0	0	0	0	2	23	9	10	27	22	28	11	8	10	21	2	19
intron.86131	U2	0	5	2	1	4	12	4	16	0	16	30	28	18	3	16	23	20	14	10	4	27	13	17	12
intron.86132	U2	12	4	5	4	0	16	8	0	0	2	0	0	5	0	0	0	3	1	0	1	2	1	0	0
intron.86135	U2	0	0	2	0	0	0	0	0	0	0	0	0	0	0	0	0	0	0	0	0	0	0	0	0
intron.86136	U2	2	0	9	4	21	8	5	0	0	12	23	8	3	0	2	2	8	5	1	2	1	0	0	2
intron.86137	U2	52	3	35	100	71	80	26	4	33	40	84	62	0	0	0	0	1	0	0	0	0	0	0	0
intron.86138	U2	0	0	2	0	0	0	0	0	0	0	0	0	3	0	0	2	2	0	0	0	0	2	4	0
intron.86139	U2	0	0	0	0	0	0	2	0	0	0	0	0	0	0	0	3	0	0	0	0	0	2	0	1
intron.86140	U2	0	0	0	0	0	0	0	0	0	0	0	0	0	0	0	4	1	1	0	0	0	6	6	4
intron.86141	U2	4	0	2	4	8	10	0	0	0	2	0	6	0	0	0	1	1	0	0	0	0	0	0	1
intron.86142	U2	0	0	0	2	2	0	0	0	0	0	10	0	0	0	0	0	2	0	1	0	0	0	0	0
intron.86143	U2	0	0	0	0	0	0	0	0	0	1	0	0	0	0	0	2	1	0	3	0	0	0	0	0
intron.86144	U2	0	0	0	0	1	0	2	0	8	0	20	0	1	0	0	2	1	0	5	0	0	0	0	0
intron.86145	U2	0	0	0	0	2	0	0	0	0	0	0	0	1	0	1	5	0	1	0	0	0	0	5	12
intron.86146	U2	18	12	16	10	11	6	15	10	19	28	46	1	7	1	6	3	9	8	13	2	8	17	0	3
intron.86149	U2	20	48	33	14	32	26	41	36	84	19	15	41	22	4	7	11	11	21	22	3	42	34	15	6
intron.86153	U2	19	15	3	2	7	9	16	4	6	17	21	1	1	0	0	0	0	0	0	0	0	0	0	0
intron.86157	U2	36	30	10	18	11	20	24	4	10	13	1	40	0	0	0	0	0	0	0	0	0	0	0	0
intron.86158	U2	12	4	2	4	2	4	2	2	13	18	8	12	338	97	180	142	164	235	239	118	243	290	183	172
intron.86159	U2	17	11	5	4	4	12	3	16	12	16	16	10	426	92	211	135	172	256	267	97	301	281	214	131
intron.86160	U2	1	7	0	0	4	5	0	0	1	0	4	0	64	78	69	38	23	54	66	48	70	108	36	48
intron.86161	U2	5	1	2	1	2	7	7	2	30	16	14	0	80	62	59	50	30	72	59	38	93	110	34	30
intron.86162	U2	10	4	5	10	16	6	13	5	16	18	0	2	97	67	61	60	40	74	60	49	116	68	34	37
intron.86163	U2	18	93	48	20	20	27	12	63	27	42	0	8	102	79	57	70	71	70	93	62	123	159	52	32
intron.86164	U2	0	33	4	4	19	2	0	22	0	2	21	12	0	0	0	0	0	0	0	0	0	0	0	0
intron.86166	U2	4	38	6	2	2	2	6	16	0	0	0	0	0	0	0	0	0	0	0	0	0	0	0	0
intron.86167	U2	7	16	4	2	6	2	2	4	12	6	4	8	96	60	48	65	69	91	77	78	143	100	65	33
intron.86173	U2	12	14	9	3	11	7	6	4	21	8	9	7	84	43	34	56	58	58	80	44	83	88	48	30
intron.86174	U2	4	2	1	0	0	1	1	1	0	0	4	1	72	58	37	43	42	56	65	43	65	108	36	24
intron.86175	U2	1	3	2	5	2	0	4	1	0	4	1	0	2	0	0	0	0	0	0	0	0	0	0	0
intron.86177	U2	0	1	0	5	0	0	0	9	0	0	0	4	76	56	45	41	38	56	80	77	59	68	42	25
intron.86178	U2	1	10	2	3	0	8	1	8	3	2	0	0	0	0	0	0	0	2	0	0	3	4	0	0
intron.86180	U2	1	0	0	3	0	0	0	2	0	0	0	0	0	0	0	0	0	0	0	0	0	0	0	0
intron.86181	U2	10	3	0	1	4	3	4	6	24	1	0	0	59	33	36	39	39	57	59	36	34	60	18	24
intron.86182	U2	6	0	1	0	0	2	2	7	2	1	5	0	1	0	0	0	0	0	0	0	0	0	0	0
intron.86186	U2	0	1	0	1	4	3	0	0	0	0	0	0	0	0	0	0	0	0	0	0	0	0	0	0
intron.86192	U2	0	0	0	0	1	0	0	0	0	0	0	0	0	0	0	0	0	0	0	0	0	0	0	1
intron.86196	U2	0	0	0	0	0	0	0	0	0	0	0	10	0	0	0	0	0	0	0	0	0	0	0	0
intron.86198	U2	0	0	2	0	0	0	0	0	1	0	0	1	0	0	0	0	0	0	2	0	0	0	0	0
intron.86202	U2	2	0	0	0	4	2	0	0	0	0	0	0	0	0	0	0	0	0	0	0	0	0	0	0
intron.86207	U2	0	0	0	0	0	0	1	0	2	0	0	0	0	0	0	0	0	0	0	0	0	0	0	0
intron.86208	U2	0	2	0	8	2	0	1	1	2	0	0	0	0	0	0	0	0	0	0	0	0	0	0	0
intron.86209	U2	0	0	0	0	1	0	0	0	0	0	0	0	0	0	2	0	0	0	0	0	0	0	0	0
intron.86210	U2	0	0	0	0	0	0	0	0	0	0	0	0	0	1	2	0	0	0	0	0	0	0	0	0
intron.86211	U2	0	2	0	0	0	0	0	0	0	0	0	0	0	0	0	0	0	0	0	2	0	0	0	0
intron.86212	U2	0	0	2	0	0	0	0	0	0	0	0	0	0	0	0	0	0	0	0	0	0	0	0	0
intron.86213	U2	0	0	0	0	0	2	0	0	0	0	0	0	0	0	1	0	0	0	0	2	0	0	0	0
intron.86214	U2	0	0	0	0	0	2	0	0	0	0	0	0	0	0	0	0	0	0	0	4	0	5	0	0
intron.86215	U2	0	0	0	0	0	2	0	0	0	0	0	0	0	0	0	0	0	0	0	2	0	1	0	0
intron.86217	U2	0	0	0	0	0	0	0	0	0	0	0	0	0	0	0	0	0	0	0	2	0	0	0	6
intron.86219	U2	0	0	0	0	0	0	0	0	0	0	0	1	0	2	0	3	0	0	0	0	0	0	0	0
intron.86220	U2	0	0	0	0	0	0	0	0	0	0	0	0	0	0	0	6	0	0	2	2	0	0	0	0
intron.86221	U2	0	0	0	0	0	0	0	0	0	0	0	0	0	1	1	0	0	0	0	0	0	0	0	0
intron.86222	U2	0	0	0	0	0	0	0	0	0	0	0	0	0	1	0	0	0	0	0	0	0	0	0	0
intron.86223	U2	0	2	0	0	0	0	0	0	0	0	0	0	0	0	1	0	0	0	0	0	0	0	0	0
intron.86224	U2	0	18	6	6	21	9	12	68	16	25	26	4	0	0	0	2	2	0	0	3	0	0	7	0
intron.86227	U2	0	7	0	2	2	0	0	30	2	6	4	4	0	0	1	2	1	0	0	0	0	3	7	0
intron.86228	U2	0	0	0	0	1	0	0	0	0	0	0	0	0	0	0	0	0	0	0	3	0	2	0	0
intron.86229	U2	0	5	6	6	2	4	4	4	0	1	26	0	0	1	0	0	1	0	1	2	3	3	0	4
intron.86231	U2	0	0	0	0	2	0	0	2	0	0	0	0	0	6	2	0	2	0	2	1	0	1	0	0
intron.86232	U2	0	0	0	1	4	0	0	4	18	2	19	0	0	2	5	0	1	3	0	4	6	4	0	0
intron.86234	U2	0	0	0	2	8	2	0	0	0	0	0	0	0	0	0	0	0	0	1	0	0	0	0	0
intron.86236	U2	0	0	0	0	0	0	0	0	0	0	0	0	0	0	0	0	0	0	1	0	0	0	0	0
intron.86237	U2	0	0	2	0	0	0	0	0	0	0	0	0	0	0	0	0	0	0	0	0	0	0	0	0
intron.86241	U2	0	2	0	0	0	0	1	0	0	0	0	0	0	0	0	0	0	0	0	0	0	0	0	0
intron.86246	U2	0	0	0	0	3	0	0	3	1	0	0	0	0	0	0	0	0	0	0	0	0	0	0	0
intron.86247	U2	0	0	0	0	0	0	0	0	0	0	0	0	0	0	0	0	0	0	0	1	0	0	0	0
intron.86250	U2	0	0	0	0	0	2	0	0	0	0	0	0	0	0	0	0	0	0	0	0	0	0	0	0
intron.86252	U2	243	135	251	211	254	245	162	159	216	286	221	352	0	0	0	0	0	0	0	0	0	0	0	0
intron.86254	U2	3	2	0	0	4	0	0	1	0	4	2	0	38	22	51	31	32	42	27	19	36	39	64	56
intron.86255	U2	69	531	57	37	59	123	96	204	91	112	43	56	31	21	44	42	35	32	28	22	52	47	68	27
intron.86256	U2	2	107	3	0	0	2	0	4	10	13	0	0	55	45	41	22	33	60	37	26	43	50	74	57
intron.86258	U2	0	48	2	0	4	0	2	10	37	6	0	0	59	38	30	49	39	50	32	29	41	46	60	53
intron.86259	U2	0	0	0	6	4	0	0	0	0	0	0	0	0	0	0	0	1	1	0	0	0	0	0	0
intron.86261	U2	1	8	0	0	1	2	10	1	0	1	0	2	9	18	2	5	4	7	11	11	13	3	6	8
intron.86264	U2	11	55	6	6	14	13	19	42	18	29	32	3	0	14	7	3	3	1	8	8	13	6	14	0
intron.86265	U2	2	0	1	0	2	2	2	0	1	1	2	0	42	67	27	35	33	49	33	49	58	57	40	36
intron.86267	U2	0	2	2	0	2	5	4	12	3	8	26	10	0	0	0	0	0	0	0	0	0	0	0	0
intron.86271	U2	21	8	12	19	26	17	16	69	11	38	32	9	0	0	0	0	0	0	0	0	0	0	0	0
intron.86273	U2	69	24	66	59	54	70	82	30	72	60	51	44	0	0	0	0	0	1	0	0	0	0	0	0
intron.86274	U2	14	10	3	6	1	5	7	14	4	2	1	9	339	244	234	310	358	349	313	247	331	443	465	339
intron.86275	U2	26	141	9	12	19	10	24	64	24	16	24	21	317	165	252	280	302	306	264	215	336	360	410	266
intron.86276	U2	19	74	26	22	32	33	23	51	27	47	2	14	221	146	270	240	235	275	238	173	223	270	311	297
intron.86277	U2	48	107	64	66	104	107	53	164	90	154	106	109	175	101	177	189	205	226	166	121	216	190	322	150
intron.86278	U2	60	33	56	60	85	84	71	71	51	88	42	115	223	161	253	220	253	248	255	185	263	297	333	192
intron.86279	U2	2	9	0	3	5	1	2	7	10	4	1	5	266	158	275	233	300	278	276	179	246	296	346	227
intron.86281	U2	18	20	2	5	20	28	9	30	23	33	26	12	229	161	281	231	279	266	270	160	225	301	272	258
intron.86283	U2	8	27	15	9	16	25	21	29	6	20	11	14	219	166	243	261	284	282	323	180	307	355	361	249
intron.86284	U2	17	25	17	36	27	24	35	22	31	60	74	19	276	143	270	262	293	294	307	189	249	355	372	224
intron.86285	U2	1	0	3	2	0	1	0	1	1	1	0	0	239	161	205	255	274	224	281	201	264	370	370	224
intron.86286	U2	1	2	10	1	5	7	1	7	2	0	1	3	258	151	219	225	234	253	240	164	295	347	324	247
intron.86288	U2	18	13	11	3	20	11	25	17	31	24	22	8	146	74	81	111	136	121	149	90	174	169	97	89
intron.86289	U2	2	8	4	5	6	0	2	0	0	0	27	4	37	34	45	48	29	43	41	21	53	54	67	53
intron.86290	U2	1	8	4	5	3	0	0	13	0	18	3	1	29	36	32	50	51	52	28	22	23	58	55	14
intron.86291	U2	5	30	8	4	10	2	0	18	6	21	27	3	32	31	36	32	38	37	48	14	65	50	31	29
intron.86292	U2	12	16	20	19	22	18	10	23	23	21	20	78	35	24	38	39	35	38	40	28	29	42	50	20
intron.86293	U2	6	3	10	11	10	15	9	12	0	12	0	8	26	24	28	34	25	38	30	23	46	31	18	35
intron.86294	U2	9	4	1	0	3	4	1	6	0	6	0	0	18	38	23	33	55	58	35	45	39	52	16	44
intron.86295	U2	1	0	2	0	1	0	1	0	0	17	0	0	15	31	29	29	37	45	47	40	41	51	11	22
intron.86296	U2	2	2	12	0	0	5	3	2	0	2	0	0	31	27	30	35	31	39	38	50	21	37	31	29
intron.86297	U2	1	0	0	0	0	2	0	0	0	6	5	0	20	27	34	36	29	29	30	35	18	38	39	39
intron.86298	U2	0	0	0	1	0	2	1	5	1	0	0	0	32	10	30	31	28	26	31	32	14	33	61	29
intron.86299	U2	3	3	2	2	0	2	3	5	0	0	1	1	16	12	16	20	26	27	12	10	20	17	32	29
intron.86300	U2	70	148	60	19	38	48	65	55	53	93	31	47	27	23	17	26	27	17	27	12	7	29	35	7
intron.86301	U2	1	2	2	1	4	2	11	1	0	0	1	1	0	0	0	0	0	0	0	0	0	0	0	0
intron.86302	U2	1	0	3	0	1	0	2	6	0	1	0	2	0	0	0	0	0	0	0	0	0	0	0	0
intron.86308	U2	1	10	2	4	12	1	0	32	8	13	2	2	0	0	0	0	0	0	0	0	0	0	0	0
intron.86309	U2	0	0	0	1	2	0	0	3	5	0	2	0	0	0	0	0	0	0	0	0	0	0	0	0
intron.86311	U2	0	4	0	0	1	1	0	1	0	0	0	1	0	0	0	0	0	0	0	2	0	0	0	0
intron.86313	U2	0	1	0	0	2	0	0	0	0	0	0	0	0	0	0	0	0	0	0	0	0	0	0	0
intron.86314	U2	0	0	0	1	0	0	0	0	0	0	0	0	0	0	0	0	0	0	0	0	0	0	0	0
intron.86317	U2	0	0	1	0	0	0	0	7	0	1	0	0	0	0	0	0	0	0	0	0	0	0	0	0
intron.86321	U2	20	18	13	28	44	26	23	48	17	24	55	47	0	0	0	0	0	0	0	0	0	0	0	0
intron.86322	U2	4	0	0	0	0	3	0	3	0	0	0	0	0	0	0	0	0	0	0	0	0	0	0	0
intron.86325	U2	4	0	0	1	0	0	0	3	0	0	0	3	0	0	0	0	0	0	0	0	0	0	0	0
intron.86329	U2	4	1	0	1	1	0	0	0	0	0	3	3	0	0	0	0	0	0	0	0	0	0	0	0
intron.86330	U2	0	1	0	0	0	0	0	0	0	0	3	0	0	0	0	0	0	0	0	0	0	0	0	0
intron.86331	U2	0	1	0	0	0	0	0	0	0	0	3	0	0	0	0	0	0	0	0	0	0	0	0	0
intron.86332	U2	10	18	13	24	44	26	23	50	15	24	45	41	0	0	0	0	0	0	0	0	0	0	0	0
intron.86333	U2	2	5	0	0	10	2	0	14	0	4	1	0	0	0	0	0	0	0	0	0	0	0	0	0
intron.86337	U2	0	1	0	0	0	0	0	0	0	0	0	0	0	0	0	0	0	0	0	0	0	0	0	0
intron.86339	U2	0	1	2	0	2	1	0	8	0	2	0	0	0	0	0	0	0	0	0	0	0	0	0	0
intron.86340	U2	0	1	2	0	0	0	0	0	0	0	0	0	0	0	0	0	0	0	0	0	0	0	0	0
intron.86342	U2	0	0	0	1	0	2	0	1	0	0	2	0	0	0	0	0	0	0	0	0	0	0	0	0
intron.86347	U2	21	4	14	4	13	32	12	2	13	9	19	1	1	0	4	1	2	2	0	0	1	1	0	0
intron.86348	U2	2	0	20	5	10	10	8	8	0	9	0	3	3	0	2	3	2	10	17	3	6	2	0	3
intron.86349	U2	4	0	10	11	0	8	7	6	1	0	0	8	0	0	0	1	0	0	0	0	0	0	0	0
intron.86352	U2	5	14	15	13	23	17	25	36	9	10	9	8	0	0	0	0	0	0	0	0	0	0	0	0
intron.86353	U2	0	0	2	1	2	0	0	0	2	0	7	0	0	0	0	4	0	0	1	0	0	0	0	0
intron.86354	U2	7	2	13	15	6	3	6	9	4	10	25	11	1	0	4	4	1	3	7	2	4	2	0	0
intron.86355	U2	6	5	4	20	7	4	5	8	12	6	3	4	2	0	3	4	10	23	2	7	5	5	0	2
intron.86356	U2	13	1	38	27	25	51	46	10	37	58	32	20	1	12	17	9	4	9	3	2	4	15	0	6
intron.86357	U2	10	4	9	9	10	7	8	5	0	21	0	12	2	19	22	14	14	6	4	12	2	17	6	8
intron.86358	U2	3	0	2	4	2	9	1	0	0	0	2	0	1	23	20	16	8	6	11	6	3	5	24	6
intron.86359	U2	2	0	5	5	4	1	3	0	2	3	5	0	1	15	12	10	7	3	4	0	3	2	13	6
intron.86360	U2	0	0	2	1	2	1	3	2	0	3	31	5	0	0	0	0	0	0	0	0	0	0	0	0
intron.86368	U2	2	0	0	0	0	0	2	0	0	0	0	0	0	0	0	0	0	0	0	0	0	0	0	0
intron.86373	U2	3	8	25	22	40	22	23	36	32	38	50	37	0	0	0	0	0	0	0	0	0	0	0	0
intron.86374	U2	0	7	3	3	6	16	4	2	0	4	16	5	0	0	0	0	0	0	0	0	0	0	0	0
intron.86375	U2	451	1221	776	822	872	728	616	963	569	664	873	790	1	35	15	18	21	4	8	14	0	12	8	5
intron.86376	U2	124	385	251	223	270	221	176	313	197	234	249	249	0	0	0	0	0	0	0	0	0	0	0	0
intron.86377	U2	8	17	0	6	2	3	2	10	4	2	0	7	87	267	146	162	201	144	136	215	99	140	178	114
intron.86378	U2	7	11	8	6	23	8	2	5	2	11	2	14	75	271	145	186	162	108	96	189	80	111	165	123
intron.86379	U2	7	9	10	14	13	13	12	32	2	16	19	8	101	266	146	182	173	126	115	192	100	160	143	125
intron.86380	U2	5	27	10	9	9	13	5	8	9	6	17	4	97	303	208	200	181	154	134	267	78	151	168	135
intron.86381	U2	71	43	133	136	111	101	61	48	113	137	150	126	91	270	150	166	141	102	115	234	100	124	128	113
intron.86384	U2	89	139	106	72	126	73	64	64	89	127	64	59	0	5	0	0	0	0	0	0	0	0	0	0
intron.86385	U2	3	1	3	1	4	4	1	6	2	5	0	4	73	195	128	130	161	124	109	127	86	81	128	143
intron.86387	U2	6	26	12	19	17	12	8	57	9	18	5	20	0	9	0	0	4	1	3	2	7	2	0	11
intron.86390	U2	2	2	2	11	3	14	2	1	0	3	20	0	0	0	3	13	4	1	2	0	2	2	13	3
intron.86395	U2	0	0	12	6	9	9	2	1	7	6	0	10	0	0	0	0	0	0	0	0	0	0	0	0
intron.86396	U2	5	0	1	1	4	3	5	0	1	0	0	0	0	0	0	0	0	0	0	0	0	0	0	0
intron.86397	U2	2	1	0	1	1	0	0	3	0	1	1	1	0	0	0	0	0	0	0	0	0	0	0	0
intron.86405	U2	11	5	36	20	37	46	23	8	26	27	59	21	0	0	0	0	0	0	0	0	0	0	0	0
intron.86406	U2	12	1	9	1	7	12	13	3	16	26	12	10	1	0	10	17	5	13	10	2	6	1	0	4
intron.86408	U2	0	0	4	5	4	16	2	6	0	26	0	3	0	0	0	2	1	0	1	0	0	0	0	0
intron.86409	U2	0	18	3	2	23	8	0	14	6	5	13	13	0	0	0	0	0	0	0	0	0	0	0	0
intron.86410	U2	0	0	0	0	6	1	0	0	0	0	1	12	0	9	0	2	13	2	0	10	4	3	19	6
intron.86411	U2	0	0	0	0	4	0	0	0	0	0	0	3	0	0	0	0	0	0	0	0	0	0	0	0
intron.86412	U2	6	23	5	20	52	15	0	55	26	11	70	52	0	0	0	0	0	0	0	0	0	0	0	0
intron.86413	U2	4	0	0	5	5	2	0	0	0	0	6	0	0	5	3	3	10	6	0	14	6	5	6	6
intron.86414	U2	2	2	2	0	2	3	0	0	2	0	0	0	0	2	2	4	10	2	0	14	8	1	28	27
intron.86415	U2	0	0	2	0	2	1	0	0	0	0	0	1	0	0	1	18	17	0	1	7	0	8	7	17
intron.86416	U2	0	1	6	2	5	0	0	3	4	0	2	11	0	1	0	1	10	0	0	9	0	0	5	0
intron.86418	U2	0	2	5	12	11	0	0	11	0	3	17	6	0	6	2	6	7	0	1	2	0	5	2	13
intron.86419	U2	0	1	3	10	8	0	0	4	0	0	0	12	0	5	0	2	10	1	0	10	0	0	14	22
intron.86420	U2	0	2	0	0	0	0	0	0	0	0	0	1	0	9	0	4	9	1	0	3	0	3	6	0
intron.86421	U2	0	6	12	31	18	33	0	11	14	49	27	28	0	4	1	1	10	1	0	2	0	3	9	1
intron.86422	U2	0	0	1	0	2	0	0	1	0	0	14	0	0	3	1	5	4	3	0	3	7	0	17	4
intron.86424	U2	0	2	1	1	6	2	0	0	1	17	29	0	0	6	3	4	14	3	0	7	10	8	0	3
intron.86425	U2	0	0	0	2	0	0	0	0	0	0	0	0	0	7	3	0	13	12	0	11	2	10	0	0
intron.86426	U2	0	2	0	0	2	0	0	0	0	0	10	0	0	3	3	11	21	6	0	21	4	4	18	4
intron.86427	U2	0	1	3	2	10	9	0	2	0	6	20	21	0	7	0	5	11	19	2	4	9	6	7	14
intron.86428	U2	0	0	5	0	4	0	0	0	0	4	23	0	0	0	0	8	14	1	0	4	0	0	34	5
intron.86430	U2	0	20	12	10	11	8	10	9	23	14	6	13	0	0	0	0	0	0	0	0	0	0	0	0
intron.86431	U2	0	0	0	0	1	2	1	0	0	1	0	0	0	6	1	3	11	2	0	3	3	8	8	2
intron.86432	U2	0	27	9	19	56	29	2	22	19	35	37	24	0	0	0	0	0	0	0	0	0	0	0	0
intron.86433	U2	0	1	0	1	3	0	0	1	0	0	0	3	0	7	1	4	12	12	1	8	9	2	15	5
intron.86435	U2	0	1	0	1	1	1	1	1	0	0	0	1	0	0	0	0	0	0	0	0	0	0	0	0
intron.86437	U2	0	0	0	0	4	0	0	0	0	0	0	0	0	3	3	3	13	2	0	3	4	6	14	3
intron.86439	U2	0	0	0	3	3	0	0	1	0	0	0	0	0	0	0	0	1	0	0	2	0	0	8	2
intron.86441	U2	0	0	0	0	0	0	0	0	0	0	3	0	0	0	1	1	2	2	0	0	0	0	13	0
intron.86442	U2	0	5	0	0	1	10	0	2	0	0	0	7	0	0	0	0	0	0	0	0	0	0	0	0
intron.86454	U2	1	0	0	0	4	2	0	0	0	0	20	0	0	0	0	0	0	0	0	0	0	0	0	0
intron.86455	U2	2	0	5	0	6	0	0	9	0	0	0	0	0	0	0	0	0	0	0	0	0	0	0	0
intron.86456	U2	2	0	5	0	4	0	0	5	0	0	0	0	0	0	0	0	0	0	0	0	0	0	0	0
intron.86457	U2	0	3	1	0	8	0	0	2	0	1	0	0	0	0	0	0	0	0	0	3	0	0	0	0
intron.86458	U2	354	72	58	63	107	132	227	92	159	154	168	52	13	5	1	4	5	2	12	4	3	11	4	1
intron.86459	U2	13	6	4	6	0	4	18	4	23	17	4	2	0	0	0	0	0	0	0	0	0	0	0	0
intron.86470	U2	0	0	0	1	0	0	0	0	0	1	0	0	0	0	0	0	0	0	0	0	0	0	0	0
intron.86471	U2	0	4	0	0	0	0	0	0	0	5	0	0	0	0	0	0	0	0	0	0	0	0	0	0
intron.86478	U2	0	0	0	0	0	0	0	0	0	2	0	0	0	0	0	0	0	0	0	0	0	0	0	0
intron.86484	U2	10	1	0	4	10	0	1	7	3	12	20	0	0	0	0	0	0	0	0	0	0	0	0	0
intron.86486	U2	0	1	1	5	9	0	0	1	0	0	1	0	0	0	0	0	0	0	0	0	0	0	0	0
intron.86487	U2	0	0	1	8	6	0	0	4	0	0	1	7	0	0	0	0	0	0	0	0	0	0	0	0
intron.86488	U2	0	0	0	0	0	0	0	0	0	0	0	7	0	0	0	0	0	0	0	0	0	0	0	0
intron.86489	U2	13	1	26	32	28	39	10	27	27	53	22	46	30	3	37	37	54	32	29	27	25	44	35	19
intron.86490	U2	76	30	125	141	165	172	160	130	176	208	212	257	16	6	37	21	27	27	19	16	39	25	4	23
intron.86491	U2	1272	4656	2192	1994	2946	2670	2588	5034	2536	3104	3136	2164	8	9	27	25	17	18	23	25	23	12	8	27
intron.86493	U2	424	1733	575	484	644	602	653	1435	487	746	583	575	13	1	19	17	20	17	21	11	13	24	12	19
intron.86494	U2	58	281	127	71	105	82	80	168	78	198	82	72	53	79	49	63	74	64	65	96	40	53	63	83
intron.86495	U2	2	30	18	12	11	18	13	14	12	17	24	21	43	72	48	75	66	61	59	85	36	49	40	72
intron.86496	U2	4	2	2	1	0	4	1	0	1	6	0	16	43	68	69	72	87	51	51	81	44	62	54	72
intron.86497	U2	8	5	6	2	5	2	5	7	9	1	0	7	55	68	52	77	63	46	63	88	56	56	69	18
intron.86498	U2	35	35	33	33	38	30	36	23	37	52	9	23	33	42	49	48	47	47	33	48	50	28	38	46
intron.86499	U2	0	0	0	0	0	0	0	0	0	0	0	0	0	0	0	0	1	0	0	0	0	0	0	0
intron.86500	U2	0	0	0	0	0	0	2	0	0	0	0	0	0	0	0	0	0	0	0	0	0	0	0	0
intron.86505	U2	2	0	0	0	0	0	0	0	0	0	0	0	0	0	0	0	0	0	0	0	0	0	0	0
intron.86514	U2	0	1	0	0	0	0	1	3	0	0	0	0	0	0	0	0	0	0	0	0	0	0	0	0
intron.86517	U2	1	1	0	0	0	0	0	0	0	1	0	0	0	0	0	0	0	0	0	0	0	0	0	0
intron.86520	U2	0	0	0	0	0	1	0	0	0	0	0	0	0	0	0	0	0	0	0	0	0	0	0	0
intron.86522	U2	4	8	4	3	6	2	0	0	2	2	0	0	0	0	0	0	0	0	0	0	0	0	0	0
intron.86523	U2	4	0	0	0	0	2	0	0	0	0	0	0	0	0	0	0	1	0	0	0	1	0	0	0
intron.86524	U2	0	0	0	2	0	0	0	0	0	0	0	0	0	0	0	0	0	0	0	0	0	0	0	0
intron.86528	U2	0	0	0	0	0	0	0	0	0	0	1	0	0	0	0	0	0	0	0	0	0	0	0	0
intron.86529	U2	0	0	0	0	0	0	0	0	0	0	0	0	0	0	0	1	0	0	0	0	0	0	0	0
intron.86530	U2	58	39	284	185	226	149	124	78	57	94	140	153	0	0	0	0	0	0	0	0	0	0	0	0
intron.86531	U2	1	0	0	0	0	1	0	1	0	4	1	0	17	15	31	17	17	18	17	17	32	32	38	17
intron.86532	U2	2	5	1	2	9	0	2	5	5	3	0	6	0	7	4	0	3	0	1	9	0	6	0	0
intron.86534	U2	2	0	8	1	1	4	1	8	6	2	0	22	15	27	26	12	21	27	12	10	22	34	39	5
intron.86536	U2	0	122	11	1	8	10	3	31	8	12	11	5	10	12	23	10	23	31	18	16	11	27	13	8
intron.86537	U2	0	4	3	1	0	1	1	2	3	1	10	0	18	18	26	18	11	29	28	12	11	18	7	5
intron.86538	U2	90	90	203	90	146	188	142	95	192	184	141	112	14	21	25	30	17	34	17	24	9	7	31	5
intron.86539	U2	17	7	18	9	31	35	33	13	19	18	22	40	0	0	0	0	0	0	0	0	0	0	0	0
intron.86540	U2	0	1	2	4	0	3	4	0	2	6	0	1	19	18	28	20	16	43	32	10	25	8	13	22
intron.86541	U2	14	13	9	2	4	18	25	5	4	2	0	4	7	9	29	18	20	23	20	16	16	15	25	13
intron.86542	U2	0	0	1	0	0	0	1	0	0	3	1	0	10	17	39	22	23	45	35	23	15	49	47	14
intron.86543	U2	8	13	9	6	4	6	8	10	27	2	18	2	7	14	50	17	34	41	26	27	13	32	38	23
intron.86544	U2	0	6	10	0	1	0	0	0	5	0	5	1	15	16	40	27	11	36	30	18	18	38	56	13
intron.86545	U2	0	0	4	3	2	9	2	0	0	0	17	0	22	20	43	15	30	22	32	7	26	21	23	22
intron.86546	U2	2	2	0	0	1	2	4	0	0	1	0	0	12	17	32	26	25	42	28	20	31	20	19	10
intron.86547	U2	0	1	1	0	0	0	0	0	0	0	1	0	14	7	26	24	30	38	33	18	8	9	18	9
intron.86548	U2	12	33	19	12	22	24	17	31	13	16	25	23	10	4	17	10	17	27	22	10	16	15	2	6
intron.86555	U2	0	0	0	1	0	0	0	0	0	0	0	0	0	0	0	0	0	0	0	0	0	0	0	0
intron.86558	U2	4	16	8	10	14	24	18	16	17	18	6	21	76	81	29	24	64	34	53	59	46	64	20	33
intron.86559	U2	5	6	5	9	10	7	6	3	5	5	4	1	84	208	60	53	85	112	68	86	80	104	93	48
intron.86560	U2	3	10	83	2	6	3	8	7	4	7	175	4	91	220	89	50	95	115	113	113	115	122	71	73
intron.86561	U2	44	99	111	41	54	50	46	62	50	52	208	69	8	0	1	4	1	2	2	0	1	3	1	3
intron.86564	U2	34	77	31	24	45	58	23	62	48	29	57	42	14	2	0	3	5	0	12	6	0	22	0	0
intron.86566	U2	51	24	75	76	53	63	88	102	73	126	101	97	0	0	0	0	0	0	0	0	0	0	0	0
intron.86567	U2	55	370	170	174	167	87	110	255	48	76	82	124	0	1	3	2	0	0	0	0	0	3	0	0
intron.86571	U2	101	196	266	190	228	256	240	191	183	283	203	181	0	4	0	0	1	0	0	0	0	6	1	0
intron.86573	U2	2	4	5	2	6	2	2	7	2	4	3	13	0	0	0	0	0	0	0	0	0	0	0	0
intron.86574	U2	26	11	21	3	8	19	20	7	12	3	0	2	112	324	136	139	140	71	94	190	92	87	53	113
intron.86575	U2	2	0	3	1	0	2	4	4	0	0	0	1	163	56	142	161	135	173	171	95	139	170	151	177
intron.86576	U2	136	82	304	167	251	144	97	146	178	199	225	181	132	64	149	142	112	178	131	72	165	134	127	190
intron.86577	U2	1	0	0	0	2	0	0	2	0	1	1	2	137	74	128	114	143	177	146	95	98	155	203	186
intron.86578	U2	2	2	0	0	3	0	0	0	0	2	0	0	136	75	117	112	106	135	107	76	132	129	109	102
intron.86579	U2	1	0	0	0	0	0	0	0	0	0	0	5	129	55	106	123	136	132	110	72	94	137	109	87
intron.86580	U2	1	4	1	1	3	0	4	0	0	2	2	13	135	43	124	102	129	136	130	67	90	115	95	107
intron.86581	U2	29	11	60	17	15	20	42	13	75	42	28	39	144	87	175	164	157	157	158	96	145	144	109	113
intron.86582	U2	0	34	7	3	4	5	5	13	3	1	3	0	120	88	155	101	120	138	94	67	92	113	76	113
intron.86583	U2	43	93	119	119	120	110	87	76	160	136	116	146	90	62	124	90	93	123	103	44	63	86	79	49
intron.86584	U2	13	6	4	4	6	10	10	5	7	15	1	1	100	49	133	137	136	128	119	55	35	120	64	94
intron.86585	U2	0	0	1	0	0	2	1	3	0	0	0	0	91	48	126	74	125	96	119	55	57	116	57	58
intron.86586	U2	1	0	1	3	2	0	0	0	0	2	1	0	114	51	116	138	111	111	122	59	90	135	174	80
intron.86587	U2	3	1	0	0	0	0	3	3	0	2	1	0	128	66	139	91	123	148	150	86	101	129	161	122
intron.86588	U2	52	117	121	53	126	109	95	107	114	146	89	135	149	45	141	124	147	130	122	97	145	160	158	96
intron.86589	U2	5	0	5	4	6	5	10	6	8	8	0	12	144	96	160	128	158	163	135	78	140	176	146	134
intron.86590	U2	10	2	18	3	14	11	14	9	2	11	0	10	129	79	117	136	146	140	141	73	80	124	121	157
intron.86591	U2	2	1	3	0	2	0	0	1	0	2	1	1	141	76	121	126	145	155	140	69	65	94	83	145
intron.86592	U2	39	11	31	26	27	27	24	21	67	34	40	28	144	70	157	129	108	141	125	77	123	126	97	155
intron.86593	U2	100	19	60	42	52	113	125	35	74	134	47	72	136	65	161	129	136	137	149	64	120	157	114	116
intron.86594	U2	2	1	2	1	0	2	5	4	1	3	0	0	134	61	130	135	110	129	156	87	134	150	214	104
intron.86595	U2	3	0	0	0	1	0	1	0	0	1	1	0	144	91	153	161	169	145	146	107	191	148	179	184
intron.86596	U2	48	47	74	75	149	80	60	83	115	180	164	128	165	78	221	176	190	157	217	123	181	202	178	168
intron.86597	U2	0	1	5	0	2	0	0	0	14	5	1	0	163	103	200	191	209	177	207	123	155	190	211	163
intron.86598	U2	44	33	41	20	33	37	32	65	48	17	48	32	141	68	170	139	158	135	198	102	118	131	148	130
intron.86599	U2	18	4	9	9	17	29	9	8	11	6	21	23	123	75	154	137	127	112	139	87	167	129	110	120
intron.86600	U2	23	14	25	17	14	14	27	21	27	15	3	31	149	68	157	157	134	160	184	89	145	156	121	150
intron.86601	U2	3	4	3	0	4	2	0	2	2	1	0	3	148	70	183	144	144	150	188	80	147	140	153	202
intron.86603	U2	1	1	2	0	5	1	2	1	0	1	6	0	0	0	0	0	0	0	0	0	0	0	0	0
intron.86604	U2	1	1	1	0	0	1	2	1	2	0	0	0	183	107	203	183	204	179	210	96	180	177	169	207
intron.86605	U2	71	11	31	52	59	47	35	25	15	84	63	37	178	65	246	185	167	159	176	128	187	156	181	193
intron.86608	U2	0	2	0	0	0	0	0	0	0	0	0	0	0	0	0	0	0	0	0	0	0	0	0	0
intron.86610	U2	0	0	1	0	2	0	0	0	0	0	0	0	0	0	0	0	0	0	0	0	0	0	0	0
intron.86611	U2	0	0	0	0	0	0	0	0	0	0	0	2	0	0	0	0	0	0	0	0	0	0	0	0
intron.86619	U2	1	0	0	0	0	2	0	0	0	0	0	2	0	0	0	0	0	0	0	0	0	0	0	0
intron.86620	U2	0	0	0	0	0	0	0	0	0	0	1	0	0	0	0	0	0	0	0	0	0	0	0	0
intron.86621	U2	0	0	0	0	0	0	0	0	0	0	1	0	0	0	0	0	0	0	0	0	0	0	0	0
intron.86628	U2	0	0	0	0	0	0	1	0	0	0	0	0	0	0	0	0	0	0	0	0	0	0	0	0
intron.86631	U2	40	442	85	52	65	87	54	125	81	112	114	76	85	105	100	82	101	80	110	117	89	108	140	75
intron.86632	U2	2	35	1	8	2	7	1	8	2	2	1	1	96	79	52	85	75	79	77	78	91	86	57	49
intron.86635	U2	8	87	14	11	6	10	7	16	10	24	8	14	80	101	70	84	73	99	113	96	90	94	71	81
intron.86637	U2	8	52	8	13	3	4	0	19	8	32	8	5	85	79	80	59	75	74	96	88	67	77	87	95
intron.86638	U2	57	158	61	44	40	33	75	57	39	75	13	54	84	79	71	89	67	84	67	101	96	96	82	55
intron.86639	U2	9	37	7	4	5	3	6	5	0	15	10	5	76	123	104	86	82	105	81	106	78	83	99	65
intron.86640	U2	2	2	4	0	5	0	6	1	0	0	0	5	101	114	87	96	86	114	99	98	98	87	137	99
intron.86641	U2	36	76	39	29	13	29	14	31	9	33	5	77	86	73	85	66	51	86	56	72	65	81	66	61
intron.86642	U2	2	1	1	3	0	0	1	2	0	4	0	0	81	80	66	63	72	62	66	59	46	32	70	51
intron.86643	U2	17	57	14	20	13	19	21	32	17	35	3	18	0	0	0	0	0	2	0	2	0	0	0	0
intron.86648	U2	5	6	3	8	0	5	14	5	0	0	0	3	9	3	1	8	0	1	3	2	0	4	2	0
intron.86649	U2	102	105	62	67	55	65	55	47	43	37	18	41	0	0	0	0	4	2	0	0	0	0	0	0
intron.86650	U2	86	6	104	41	44	77	72	16	83	139	52	27	0	0	0	0	0	0	1	0	0	0	0	0
intron.86651	U2	22	1	26	12	4	18	23	0	30	11	26	8	2	0	3	0	3	1	0	0	0	0	0	0
intron.86653	U2	74	4	21	40	24	38	90	5	18	35	12	31	0	1	0	0	0	0	0	0	0	0	0	0
intron.86655	U2	2	1	0	0	1	0	0	2	3	1	0	0	0	0	0	0	0	0	1	0	0	8	0	0
intron.86657	U2	3	0	0	2	2	4	0	0	1	4	0	0	0	0	0	0	0	0	0	0	0	0	0	0
intron.86658	U2	1	0	7	1	0	2	2	2	0	0	0	5	1	3	5	4	0	2	0	0	0	2	0	3
intron.86660	U2	4	0	2	2	1	7	2	9	9	1	0	3	630	505	569	477	562	610	656	374	573	650	373	352
intron.86661	U2	15	8	3	2	3	6	3	8	14	5	0	0	532	410	544	383	407	498	510	306	438	617	398	348
intron.86662	U2	73	118	43	28	55	59	51	61	48	102	60	108	530	413	500	418	477	534	564	345	480	558	502	466
intron.86663	U2	3	1	1	1	0	1	3	5	0	0	1	3	447	335	418	348	386	474	507	325	414	474	395	400
intron.86664	U2	5	35	23	28	16	13	22	14	28	20	47	8	1	0	0	0	0	0	0	0	0	0	0	0
intron.86666	U2	52	109	86	63	87	102	86	69	135	156	70	66	3	0	0	0	0	0	0	0	0	0	0	0
intron.86667	U2	66	62	75	50	56	56	68	41	24	64	56	58	593	432	496	464	476	564	637	346	462	689	496	455
intron.86668	U2	0	3	0	2	1	0	0	2	0	0	0	0	670	478	576	510	551	657	709	402	543	748	573	433
intron.86669	U2	37	44	36	28	45	35	33	27	36	27	2	43	470	343	386	316	381	444	507	253	319	498	382	360
intron.86671	U2	36	38	60	55	90	67	34	24	42	81	57	39	627	460	529	490	580	663	721	436	540	704	541	450
intron.86672	U2	12	24	16	9	14	23	12	17	13	42	12	28	645	434	570	499	493	617	666	362	475	637	461	445
intron.86673	U2	4	6	3	0	3	4	4	4	4	1	8	0	557	431	478	398	471	567	588	334	445	522	429	410
intron.86674	U2	27	54	54	6	19	11	25	13	20	20	4	16	623	464	548	476	511	626	674	362	561	613	476	407
intron.86675	U2	37	10	10	5	7	14	37	22	17	16	9	22	123	67	68	65	54	85	128	40	59	102	67	64
intron.86676	U2	10	8	6	9	11	16	18	13	0	14	56	2	390	253	221	158	169	214	351	175	305	288	234	179
intron.86677	U2	6	4	1	3	3	3	6	4	5	0	0	3	274	134	152	128	118	117	220	113	178	206	114	150
intron.86678	U2	332	83	93	56	81	96	235	98	153	132	104	115	197	121	116	98	81	116	155	81	101	137	88	129
intron.86679	U2	1	4	2	2	4	2	9	11	0	5	0	0	195	140	148	112	117	104	209	111	117	176	100	126
intron.86680	U2	139	126	98	71	48	110	130	49	83	164	87	78	239	174	148	90	95	136	211	119	130	185	122	83
intron.86681	U2	225	76	81	61	80	149	135	49	145	164	81	44	132	73	88	60	59	87	130	75	67	63	33	65
intron.86682	U2	0	15	5	8	18	12	2	10	12	23	13	8	0	0	0	0	1	0	0	0	0	0	2	0
intron.86685	U2	0	10	3	4	17	12	1	10	10	20	2	0	0	0	1	0	0	0	0	0	0	0	0	0
intron.86687	U2	0	3	1	2	3	0	0	0	0	0	0	0	2	5	6	9	5	9	1	9	2	3	4	13
intron.86688	U2	0	8	4	10	4	1	0	5	0	0	9	0	3	8	9	9	9	12	5	10	16	7	0	9
intron.86689	U2	4	19	6	3	11	9	0	6	7	0	3	2	3	15	15	19	10	3	3	21	7	14	7	7
intron.86690	U2	2	0	1	1	1	0	0	0	1	0	0	0	0	20	7	13	22	14	12	20	13	15	0	16
intron.86691	U2	1	38	6	0	18	9	7	8	3	6	0	5	2	18	15	12	10	13	2	20	11	11	8	8
intron.86692	U2	0	13	2	5	3	1	1	0	0	6	0	0	4	16	4	18	15	8	7	21	17	10	10	14
intron.86694	U2	0	2	0	1	0	1	1	0	3	1	0	0	2	11	3	9	19	7	0	24	13	25	0	1
intron.86695	U2	0	8	9	3	7	7	2	20	11	2	0	3	1	8	1	12	6	6	0	10	7	15	6	6
intron.86696	U2	17	32	53	52	60	54	21	39	71	75	59	46	0	0	0	2	0	0	0	0	0	0	0	0
intron.86698	U2	0	5	5	12	15	11	5	0	0	2	0	10	0	0	1	0	0	0	0	1	0	0	0	2
intron.86699	U2	2	0	5	6	2	3	0	0	0	1	6	2	0	28	8	8	27	11	5	11	23	17	24	12
intron.86700	U2	0	2	0	0	0	0	0	0	0	0	0	0	0	0	0	0	0	0	0	0	0	0	0	0
intron.86702	U2	0	0	8	4	0	0	0	0	0	1	2	0	0	0	0	0	0	0	0	0	0	0	0	0
intron.86704	U2	0	0	0	0	0	1	0	0	0	0	0	0	0	0	0	0	0	0	0	0	0	0	0	0
intron.86706	U2	0	2	0	0	0	0	0	0	0	0	0	0	0	0	0	0	0	0	0	0	0	0	0	0
intron.86707	U2	0	0	0	0	0	0	2	0	0	0	0	0	0	0	0	0	0	0	0	4	0	0	0	0
intron.86708	U2	0	0	0	0	0	0	0	0	0	0	0	0	0	0	0	0	0	3	0	0	0	0	0	0
intron.86717	U2	0	0	0	0	0	0	0	0	0	0	0	1	0	0	0	0	0	0	0	0	0	0	0	0
intron.86721	U2	0	0	0	0	0	0	0	0	0	0	0	2	0	0	0	0	0	0	0	0	0	0	0	0
intron.86725	U2	0	2	2	4	0	0	4	1	0	0	8	0	0	0	0	0	0	0	0	0	0	0	0	0
intron.86726	U2	1	3	2	0	1	0	2	4	0	0	0	1	0	0	0	0	0	0	0	0	0	0	0	0
intron.86728	U2	7	23	8	17	5	2	0	4	0	15	4	5	199	446	209	309	384	218	183	399	157	272	290	322
intron.86730	U2	25	235	51	25	20	24	13	62	10	35	7	40	390	642	363	440	580	324	322	605	278	382	499	449
intron.86732	U2	41	58	22	26	39	25	16	43	32	44	25	21	548	987	563	595	825	489	467	896	415	602	831	612
intron.86733	U2	9	31	16	13	7	6	16	7	0	14	13	5	616	1054	518	695	931	521	524	948	400	615	891	722
intron.86734	U2	12	72	18	32	18	18	13	43	4	10	5	34	703	1172	656	851	988	604	594	1129	477	803	1059	773
intron.86735	U2	0	6	3	1	0	2	0	1	9	4	1	0	740	1242	606	840	967	532	555	1133	441	750	922	678
intron.86736	U2	69	821	188	175	229	166	86	324	128	203	271	241	606	1035	530	761	793	489	499	965	307	650	788	689
intron.86737	U2	1256	2170	1117	1500	1707	1103	1093	2012	997	1344	1712	1323	22	66	7	21	36	14	5	54	10	20	49	26
intron.86739	U2	3716	8503	3632	4464	5798	3492	3365	7420	3251	4766	5945	4900	0	1	2	0	0	0	0	0	0	0	0	0
intron.86742	U2	225	1769	362	350	711	322	287	1272	278	571	732	544	0	0	0	0	0	0	0	0	0	0	0	0
intron.86743	U2	54	400	96	96	154	69	58	244	85	134	172	112	0	0	0	0	0	0	0	0	0	0	0	0
intron.86744	U2	32	72	16	16	42	18	9	28	19	27	45	31	491	868	425	557	648	438	431	811	386	631	694	585
intron.86745	U2	31	218	34	30	55	28	29	148	16	62	77	20	635	1090	586	701	938	587	563	1128	592	751	1020	848
intron.86746	U2	116	460	165	134	183	163	195	395	92	154	206	172	352	648	328	360	568	345	307	640	272	382	599	445
intron.86748	U2	2	3	9	24	11	12	14	2	13	13	22	25	0	0	0	0	0	0	0	0	0	0	0	0
intron.86749	U2	44	7	57	22	33	24	26	20	29	34	96	35	916	193	562	439	402	774	912	219	735	796	563	420
intron.86752	U2	53	41	81	76	73	89	70	49	49	109	36	75	0	0	3	3	0	0	0	0	0	0	0	0
intron.86754	U2	133	94	118	130	147	151	188	146	151	171	141	74	0	0	0	1	0	0	6	0	0	8	0	0
intron.86755	U2	2	0	1	6	1	1	4	6	8	1	18	9	1059	243	617	470	493	823	993	266	873	945	479	579
intron.86756	U2	20	7	4	10	15	18	28	7	12	23	22	9	1019	223	588	452	495	788	992	278	791	847	557	533
intron.86757	U2	5	2	9	1	0	1	4	10	0	0	9	14	1182	236	648	540	494	819	1100	268	952	1046	454	453
intron.86758	U2	4	4	2	3	8	16	6	2	20	1	6	0	1241	312	727	606	586	988	1247	347	1040	1102	645	518
intron.86759	U2	21	42	2	17	9	12	16	32	12	31	31	14	1382	271	755	605	618	1064	1393	334	1256	1200	761	572
intron.86760	U2	6	4	12	2	4	0	2	3	5	10	28	3	1293	278	662	491	545	926	1125	318	967	1111	669	475
intron.86761	U2	51	31	46	21	34	59	39	18	53	64	22	31	550	108	279	223	271	415	454	106	430	467	241	222
intron.86763	U2	161	217	155	156	228	143	172	460	109	198	247	177	51	29	56	41	27	29	56	46	35	57	49	24
intron.86764	U2	2	4	3	3	0	8	4	10	16	6	0	1	36	46	71	64	60	55	53	37	61	67	92	55
intron.86766	U2	81	105	90	106	103	121	120	63	98	164	120	77	34	22	43	38	42	51	47	35	46	37	72	66
intron.86769	U2	15	21	23	21	20	24	30	16	27	55	34	57	0	0	0	0	0	0	0	0	0	1	0	0
intron.86770	U2	55	131	61	39	42	35	37	49	28	41	37	22	55	48	91	72	69	83	70	55	45	82	98	77
intron.86772	U2	116	164	269	224	177	175	182	275	251	209	246	310	61	58	84	88	93	69	62	73	39	68	112	60
intron.86774	U2	0	0	0	0	0	0	0	2	0	8	0	0	0	0	0	0	0	0	0	0	0	0	0	0
intron.86775	U2	2	0	0	0	0	0	0	6	0	8	0	0	0	0	0	0	0	0	0	0	0	0	0	0
intron.86777	U2	131	65	53	42	67	95	78	33	78	95	51	68	689	484	376	406	377	505	612	361	363	460	363	462
intron.86779	U2	974	1202	563	619	628	840	750	496	844	940	603	575	580	372	271	295	271	315	387	226	274	378	241	231
intron.86780	U2	358	324	235	238	240	315	379	116	285	362	197	227	583	452	270	325	274	342	433	240	325	383	318	290
intron.86781	U2	24	51	19	23	7	44	32	10	43	47	10	5	403	302	261	234	226	240	277	170	199	219	275	190
intron.86782	U2	96	75	38	40	26	43	50	11	46	69	30	47	286	201	141	172	152	190	211	88	125	138	127	79
intron.86786	U2	39	68	71	56	47	46	59	67	23	37	52	37	94	0	17	51	7	13	5	0	7	11	0	0
intron.86788	U2	29	10	77	78	75	33	29	18	15	20	61	27	19	16	31	42	40	30	35	20	16	22	6	21
intron.86789	U2	1609	1313	3036	2345	3363	2752	2137	1620	2474	3362	3372	2599	98	41	129	119	179	126	107	34	87	147	121	100
intron.86791	U2	119	171	221	223	274	191	154	157	105	166	295	232	6	2	11	2	0	8	10	0	0	2	5	0
intron.86792	U2	1	0	0	0	0	0	0	0	0	0	0	0	0	0	0	0	0	0	0	0	0	0	0	0
intron.86794	U2	31	109	44	6	40	18	33	75	5	37	94	73	1011	1393	844	784	930	785	1000	1212	775	1038	983	728
intron.86795	U2	19	63	33	5	23	25	12	36	26	13	17	20	1399	2140	1150	1226	1206	1216	1432	1825	1120	1683	1341	1185
intron.86796	U2	4	9	1	6	11	6	14	7	17	12	6	8	1445	2216	1089	1213	1280	1210	1409	1841	964	1516	1303	1273
intron.86797	U2	4	17	5	6	4	0	0	8	2	1	26	4	1587	2503	1247	1415	1428	1375	1623	2183	1221	1705	1642	1485
intron.86798	U2	17	101	35	23	53	23	8	58	31	25	34	18	1278	1986	1025	1155	1155	1158	1234	1745	1084	1466	1177	1126
intron.86799	U2	11	4	9	5	6	4	12	5	0	26	3	4	1130	1779	812	908	1067	891	1221	1546	847	1054	1133	1045
intron.86800	U2	10	9	8	5	7	5	4	16	1	4	1	5	1143	1874	842	896	1034	1031	1145	1552	848	1186	1178	951
intron.86801	U2	11	13	12	2	15	2	17	11	5	13	11	13	0	0	0	0	0	0	0	0	0	0	0	0
intron.86804	U2	2	13	2	2	3	0	0	4	0	0	5	0	1	0	0	0	0	0	0	0	0	0	0	0
intron.86806	U2	0	9	0	1	1	1	0	5	0	0	0	7	0	1	2	0	0	4	2	0	2	0	0	0
intron.86807	U2	123	123	39	42	49	49	91	105	40	20	85	13	653	1127	483	532	652	571	689	939	539	764	675	563
intron.86810	U2	0	0	0	0	0	0	0	0	0	0	4	0	0	0	0	0	0	0	0	0	0	0	0	0
intron.86811	U2	0	0	2	0	0	2	0	0	0	1	0	0	0	0	0	0	0	0	0	0	0	0	0	0
intron.86812	U2	131	416	239	193	148	186	164	214	175	249	217	186	512	493	409	430	450	441	508	370	433	557	434	340
intron.86813	U2	3	11	11	2	10	6	7	9	2	7	26	14	1047	916	867	911	802	916	1008	768	942	1158	803	726
intron.86814	U2	5778	5307	4681	5292	4602	5044	5442	4442	4925	5575	4840	4487	1	0	0	0	0	0	0	0	0	0	0	0
intron.86815	U2	74	267	174	117	150	137	182	254	117	142	117	159	1451	1269	1099	1341	1147	1260	1389	1022	1248	1345	1034	935
intron.86819	U2	2936	2587	2357	2598	2284	2538	2665	2174	2487	2823	2565	2433	0	0	0	0	0	0	0	0	0	0	0	0
intron.86820	U2	40	92	68	61	65	63	40	102	99	85	67	27	1349	1156	931	1136	958	1081	1208	940	1102	1169	1116	1066
intron.86821	U2	79	149	122	114	78	71	90	134	86	132	87	197	1055	950	848	1051	905	996	1113	803	866	1066	858	836
intron.86822	U2	12	13	9	8	7	4	8	14	11	4	1	43	6	1	14	10	5	1	2	3	0	8	7	0
intron.86823	U2	15	5	14	28	17	10	11	13	8	6	13	49	0	0	3	6	3	6	2	0	3	1	0	0
intron.86824	U2	3	4	9	12	17	9	6	2	3	14	13	19	4	0	3	3	6	3	2	0	0	0	5	0
intron.86825	U2	18	11	32	32	41	12	28	31	1	24	23	13	0	0	7	2	4	5	3	0	4	2	2	4
intron.86826	U2	0	1	0	1	7	2	5	0	0	2	0	0	0	0	0	0	0	0	0	0	0	0	0	0
intron.86833	U2	129	157	409	248	306	287	215	164	316	304	286	481	0	1	3	1	0	2	0	0	0	0	0	0
intron.86834	U2	30	40	46	32	29	41	41	25	65	49	40	63	0	0	0	0	0	0	0	0	0	0	0	0
intron.86837	U2	1	2	2	1	0	6	2	2	1	1	1	4	161	68	149	128	114	159	135	56	122	180	90	140
intron.86838	U2	2	4	0	1	5	1	2	0	1	0	0	2	126	48	133	114	107	146	135	57	100	178	87	79
intron.86839	U2	14	11	4	10	13	7	10	11	12	36	21	20	144	43	160	162	110	153	159	76	138	142	103	135
intron.86840	U2	4	0	1	2	1	2	2	5	0	4	0	0	2	0	1	0	2	0	1	6	0	11	0	0
intron.86842	U2	5	2	6	11	19	13	4	1	4	5	7	9	1	0	1	1	0	0	2	0	0	2	0	0
intron.86843	U2	2	1	1	0	0	4	0	0	0	1	13	2	202	72	147	143	126	168	148	88	129	187	122	126
intron.86844	U2	5	20	16	15	11	21	11	5	35	22	18	3	153	56	117	121	112	157	126	80	128	141	117	141
intron.86846	U2	17	23	3	7	11	8	8	5	0	5	1	8	1	2	12	1	1	6	10	2	11	11	18	7
intron.86847	U2	9	0	1	5	8	2	4	1	6	9	2	1	0	0	0	0	0	0	0	0	0	0	0	0
intron.86849	U2	18	88	26	44	42	23	32	71	44	37	31	45	135	57	148	119	115	144	114	59	121	122	125	122
intron.86850	U2	39	88	44	55	40	43	42	80	53	54	27	64	143	49	108	107	123	142	123	68	105	130	118	78
intron.86851	U2	36	31	45	12	45	25	31	22	33	41	39	22	153	63	127	137	117	157	162	45	107	144	117	141
intron.86852	U2	1	7	0	0	1	1	2	0	3	0	0	1	125	48	119	126	101	132	133	52	105	123	166	81
intron.86853	U2	55	37	62	34	43	51	64	38	24	30	67	64	85	45	89	78	75	98	92	40	76	107	146	117
intron.86854	U2	8	3	7	13	8	8	3	11	8	8	1	27	101	45	86	95	97	109	84	40	92	90	92	65
intron.86855	U2	758	383	708	611	638	724	646	421	681	822	882	771	0	0	0	0	0	0	0	0	0	0	0	0
intron.86857	U2	6	49	17	13	16	8	30	38	28	8	27	10	131	50	108	107	117	113	112	33	91	118	147	131
intron.86858	U2	216	80	188	133	172	195	177	91	186	238	217	146	0	0	0	0	0	0	0	0	0	0	0	0
intron.86859	U2	88	48	99	66	90	99	65	89	101	135	124	152	0	0	0	2	2	3	1	0	0	0	0	5
intron.86860	U2	13	23	22	25	36	22	11	25	38	20	22	39	0	1	4	0	1	0	0	0	0	0	9	0
intron.86861	U2	4	2	6	2	14	8	7	11	11	13	0	5	0	0	0	0	0	0	0	0	0	0	0	0
intron.86862	U2	7	23	28	15	17	22	9	27	2	10	37	14	0	0	0	1	0	0	0	5	0	0	0	0
intron.86863	U2	7	24	32	17	18	25	12	30	2	8	43	20	0	0	0	0	0	0	0	0	0	0	0	0
intron.86865	U2	48	35	108	167	145	76	74	122	27	96	190	172	0	0	0	1	0	0	0	0	0	0	0	0
intron.86866	U2	0	4	5	10	2	7	0	2	0	8	0	9	0	0	2	0	0	0	0	0	0	1	0	0
intron.86867	U2	0	2	0	3	8	1	4	8	0	0	0	0	0	0	2	0	1	0	0	2	0	0	0	0
intron.86868	U2	2	2	15	2	4	4	0	13	8	1	6	2	0	0	0	0	0	0	0	0	0	0	0	0
intron.86870	U2	0	2	16	1	5	4	4	10	0	7	15	0	0	0	0	0	0	0	0	0	0	0	0	0
intron.86871	U2	2	4	3	1	2	0	7	6	4	4	0	7	0	0	5	0	2	0	0	2	2	0	3	5
intron.86872	U2	0	0	0	1	0	0	2	0	0	0	13	0	0	0	4	0	2	0	1	0	2	0	0	7
intron.86873	U2	0	0	1	2	0	0	0	0	0	0	0	0	1	7	6	4	2	2	2	3	0	4	7	3
intron.86874	U2	0	0	0	4	4	4	4	0	0	0	0	0	1	2	5	0	3	1	2	2	0	1	10	2
intron.86875	U2	2	0	0	1	0	0	4	0	0	0	0	0	1	0	7	3	1	0	2	0	0	1	7	0
intron.86876	U2	0	2	0	1	0	0	1	0	0	3	0	0	0	1	3	0	1	0	2	0	0	2	0	0
intron.86879	U2	0	0	0	0	0	0	0	0	0	0	0	0	0	2	0	0	0	0	0	0	0	0	0	0
intron.86881	U2	59	70	219	208	221	130	109	222	105	127	263	186	0	0	0	0	0	0	0	0	0	0	0	0
intron.86882	U2	1	0	0	0	0	0	0	0	0	0	0	0	0	0	0	0	0	0	0	0	0	0	0	0
intron.86884	U2	0	0	0	0	0	0	1	0	0	10	0	0	0	0	0	0	0	0	0	0	0	0	0	0
intron.86885	U2	0	0	0	1	0	0	0	0	0	0	0	2	0	0	0	0	0	0	0	0	0	0	0	0
intron.86889	U2	2	0	12	5	4	10	2	7	0	15	31	10	0	0	0	0	0	0	0	0	0	0	0	0
intron.86891	U2	9	2	6	6	13	6	9	17	22	10	50	4	0	4	2	0	4	2	1	3	5	0	0	0
intron.86892	U2	49	44	97	90	163	80	80	129	39	88	192	208	2	8	5	3	7	3	2	1	0	0	6	0
intron.86894	U2	41	99	97	126	120	70	48	108	38	100	93	61	4	0	5	1	6	6	1	7	0	2	1	2
intron.86899	U2	0	10	2	1	0	1	0	1	0	0	1	0	339	358	234	335	322	303	319	260	279	361	295	258
intron.86900	U2	56	73	71	62	50	73	43	53	60	124	57	36	315	355	253	338	347	368	345	284	308	424	328	363
intron.86903	U2	7	37	3	6	17	12	8	3	8	25	1	2	20	12	6	9	15	18	17	11	34	16	25	7
intron.86905	U2	4	5	5	7	5	4	0	0	1	7	1	1	2	3	2	6	3	2	0	4	0	0	4	8
intron.86907	U2	3	8	6	8	18	8	2	4	0	12	1	3	1	3	7	8	3	1	3	4	1	0	9	4
intron.86908	U2	2	23	10	2	7	3	3	0	5	7	0	16	3	0	0	0	0	0	1	1	3	0	1	0
intron.86910	U2	0	11	3	1	5	2	4	0	0	6	0	0	0	0	1	1	0	3	1	1	0	2	0	0
intron.86911	U2	24	45	43	34	22	18	21	27	41	15	25	27	359	425	327	317	330	343	348	281	293	442	400	342
intron.86912	U2	6	6	7	10	13	10	11	16	7	14	15	5	273	371	289	287	294	280	294	258	277	319	337	349
intron.86913	U2	15	45	21	18	30	18	23	21	11	20	53	42	156	254	155	179	183	173	170	175	191	184	283	198
intron.86914	U2	1	2	5	2	3	3	3	8	5	4	0	3	216	297	257	241	239	231	237	192	219	269	256	202
intron.86915	U2	10	12	11	3	13	3	10	6	0	10	4	14	263	312	267	280	255	256	274	219	221	309	318	256
intron.86916	U2	17	63	3	20	0	11	16	2	14	12	2	17	3322	3201	2487	2527	2266	2804	3283	2139	2822	3212	2628	2467
intron.86920	U2	127	240	115	87	105	85	72	96	112	111	121	108	3	8	6	4	5	3	10	6	3	13	0	6
intron.86923	U2	85	101	50	46	27	42	40	26	65	39	57	33	1775	2246	1443	1269	1334	1533	1738	1534	1449	1693	1478	1180
intron.86926	U2	104	197	121	140	96	81	181	147	128	196	163	120	2524	2268	1819	1861	1628	2124	2488	1554	1983	2345	2168	1782
intron.86927	U2	3	15	5	5	8	6	6	9	5	3	0	9	212	520	194	201	353	270	263	575	190	293	314	234
intron.86929	U2	1	16	7	17	10	3	3	15	6	2	2	1	2	0	0	0	0	0	0	0	0	0	0	0
intron.86930	U2	13	35	15	18	20	12	6	14	7	11	15	7	323	776	297	336	468	377	381	734	275	446	519	350
intron.86931	U2	2	9	0	1	1	0	0	7	2	2	0	0	380	895	395	425	592	431	473	786	406	578	625	428
intron.86932	U2	15	60	28	23	28	13	25	54	8	23	22	13	363	825	391	451	530	428	455	877	414	532	688	490
intron.86933	U2	2	6	5	1	3	2	1	0	0	2	1	0	390	909	390	528	680	518	512	1008	405	632	695	522
intron.86934	U2	10	6	10	4	12	6	3	6	1	8	1	0	347	833	377	437	604	432	450	891	377	520	669	445
intron.86935	U2	16	35	15	12	7	16	9	20	31	17	58	6	328	834	307	460	508	446	406	793	324	484	541	358
intron.86936	U2	2	4	2	3	4	1	2	1	0	0	0	1	314	752	353	494	554	437	405	821	420	492	512	418
intron.86937	U2	115	491	126	164	169	130	163	303	220	242	171	188	298	692	286	383	465	348	342	674	296	452	448	329
intron.86938	U2	27	249	37	35	61	35	40	151	38	60	28	71	284	628	263	412	434	370	354	626	318	421	437	314
intron.86939	U2	31	655	28	28	70	46	35	288	57	52	61	15	302	718	299	413	524	405	365	700	314	507	601	370
intron.86940	U2	26	77	4	7	15	16	11	39	11	7	7	10	364	1054	376	547	707	535	491	1010	421	706	725	389
intron.86941	U2	3562	11028	3776	4888	6145	4985	4626	9938	4815	6103	6255	4716	0	0	0	0	0	0	0	0	0	0	0	0
intron.86942	U2	15	108	20	14	14	10	15	47	32	51	19	10	377	972	378	513	630	494	492	1017	471	637	591	389
intron.86943	U2	91	532	113	85	132	115	118	394	131	177	129	77	464	1221	496	663	815	692	669	1299	640	839	822	648
intron.86944	U2	18	329	13	35	66	31	35	175	55	52	44	24	411	1164	407	582	735	597	553	1114	620	688	711	516
intron.86945	U2	22	218	41	44	72	48	44	121	18	27	89	84	533	1293	513	671	841	681	699	1357	746	878	944	607
intron.86946	U2	85	1028	150	120	277	187	71	411	207	255	212	238	373	1001	399	595	677	554	515	960	520	624	735	570
intron.86947	U2	10	48	22	5	5	16	11	11	13	21	1	3	421	1088	435	579	693	566	448	1084	532	661	687	649
intron.86948	U2	9	21	5	7	17	11	15	17	10	14	25	12	410	1128	430	585	750	551	552	1183	517	718	878	506
intron.86949	U2	58	79	53	41	77	76	73	131	79	111	110	27	1	2	0	0	4	5	0	1	4	0	0	0
intron.86951	U2	37	66	30	40	76	30	85	96	66	78	80	74	1	0	3	2	3	5	0	5	0	3	0	4
intron.86952	U2	15	97	28	19	54	29	10	96	22	32	21	27	756	2046	699	969	1103	931	848	1902	970	1078	1100	864
intron.86953	U2	18	130	20	25	65	47	56	129	68	71	29	45	579	1719	627	724	955	754	651	1441	715	906	1062	614
intron.86957	U2	16	3	1	0	4	2	5	0	2	1	3	2	13	8	2	15	6	9	8	8	3	11	0	0
intron.86958	U2	64	108	40	51	29	57	77	63	55	36	34	23	277	202	201	189	187	210	243	155	200	290	210	158
intron.86961	U2	7	13	8	0	1	7	2	8	0	1	1	0	347	258	297	325	313	333	356	247	252	393	271	265
intron.86963	U2	7	23	18	9	3	20	10	10	25	8	34	6	303	236	328	293	266	368	349	196	322	445	259	273
intron.86964	U2	172	212	222	170	286	237	149	168	250	253	223	221	465	322	325	325	290	417	431	281	454	556	401	387
intron.86965	U2	18	14	21	17	15	10	4	10	28	9	12	35	348	269	339	280	316	414	349	254	402	408	356	333
intron.86966	U2	2115	2066	2613	2189	2087	2452	2635	1735	1787	2290	1900	1523	6	0	0	0	0	0	0	0	0	0	0	0
intron.86968	U2	425	395	557	411	449	511	524	341	380	544	337	344	1	0	1	0	0	0	0	0	0	0	0	0
intron.86969	U2	14	18	46	41	48	42	26	16	73	75	21	47	2	0	0	4	0	2	1	0	0	5	0	0
intron.86970	U2	5	3	7	2	6	7	0	0	0	0	15	10	1	0	5	7	2	3	1	0	1	0	0	0
intron.86971	U2	12	10	32	24	24	16	8	2	31	50	62	52	0	0	0	0	0	1	0	2	0	0	0	1
intron.86972	U2	5	0	9	22	13	4	5	4	31	6	1	7	0	0	0	0	0	0	0	0	0	0	0	0
intron.86973	U2	3	1	3	9	12	1	3	0	4	0	1	5	0	0	0	0	1	0	0	2	7	0	0	0
intron.86975	U2	4	2	1	20	14	5	1	2	7	2	8	8	0	0	0	0	0	0	0	0	0	0	0	0
intron.86976	U2	0	0	0	0	2	0	0	0	0	0	0	3	0	0	0	0	0	1	1	0	0	1	4	1
intron.86977	U2	91	364	145	206	313	123	113	459	108	228	265	240	0	0	0	0	0	0	0	0	0	0	0	0
intron.86979	U2	814	636	1150	975	1327	1316	1065	748	1294	1567	1574	1138	0	0	0	0	0	0	0	0	0	0	0	0
intron.86980	U2	1383	1023	1957	1744	1998	2082	1636	1200	2067	2450	2184	1695	0	0	0	0	0	0	0	0	0	0	0	0
intron.86981	U2	85	83	130	96	131	137	84	55	118	135	123	122	6	2	10	1	8	16	10	6	10	8	12	0
intron.86982	U2	137	146	190	168	243	238	171	184	257	201	209	194	0	0	0	0	0	0	0	0	0	0	0	0
intron.86983	U2	58	58	81	42	76	61	27	106	39	66	84	100	23	13	28	35	45	48	33	32	58	41	45	21
intron.86986	U2	9	6	11	9	25	15	10	16	9	27	38	25	26	23	41	45	43	39	35	26	38	53	41	27
intron.86987	U2	46	36	58	57	76	56	55	54	51	80	84	58	0	0	0	0	0	0	0	0	0	0	0	0
intron.86988	U2	88	86	69	39	70	76	114	97	118	132	58	60	26	31	14	41	30	31	26	35	18	26	22	34
intron.86990	U2	0	0	0	2	0	0	0	3	0	0	0	0	0	0	0	0	0	5	1	0	4	0	0	0
intron.86991	U2	0	0	0	1	3	0	0	0	1	0	0	0	5	0	1	5	2	6	4	4	0	2	4	0
intron.86992	U2	13	0	34	30	28	25	11	19	64	33	46	32	0	0	0	0	0	0	0	0	0	0	0	0
intron.86993	U2	13	0	30	26	25	14	11	17	63	33	46	32	0	0	3	0	0	10	0	2	1	0	0	0
intron.86994	U2	14	26	17	22	33	8	11	15	28	5	19	14	6	0	3	0	2	7	1	2	0	4	3	1
intron.86995	U2	1	0	0	0	0	1	0	0	0	0	1	8	5	1	4	5	4	1	1	1	0	0	0	6
intron.86996	U2	12	19	23	28	16	14	12	17	38	24	10	30	0	1	1	3	2	0	0	1	5	0	0	0
intron.86997	U2	0	0	0	0	0	0	0	2	0	0	0	0	0	0	2	8	0	4	2	0	6	1	0	0
intron.86998	U2	0	0	4	2	0	0	0	0	0	0	0	4	0	2	4	2	1	1	0	1	0	0	4	0
intron.87000	U2	9	8	1	10	12	3	15	10	6	19	0	7	3	0	0	2	2	2	0	0	2	3	7	1
intron.87001	U2	595	1906	760	681	953	727	648	1644	837	1069	871	759	193	134	197	163	165	151	154	155	198	186	121	191
intron.87003	U2	29	224	90	59	92	76	48	125	92	114	107	112	340	377	325	312	373	340	415	395	306	458	417	315
intron.87004	U2	62	306	61	63	105	94	57	133	79	113	71	125	358	432	308	316	339	327	360	433	376	444	363	350
intron.87006	U2	13	74	20	37	18	32	16	29	25	25	36	32	293	344	270	279	310	295	304	395	324	431	320	280
intron.87007	U2	80	926	191	171	219	183	119	309	257	274	254	234	98	64	65	101	86	97	86	78	104	141	84	97
intron.87011	U2	42	185	70	47	74	63	55	91	83	118	82	62	290	330	241	236	275	260	304	332	347	300	331	258
intron.87013	U2	36	14	19	26	26	10	27	8	16	12	26	15	168	234	171	104	151	142	168	176	172	136	206	101
intron.87014	U2	82	23	125	197	109	149	119	53	163	218	191	200	65	136	56	63	70	71	54	105	47	99	77	91
intron.87015	U2	6	7	0	6	7	4	3	5	1	4	2	8	43	112	56	63	66	44	48	88	67	76	31	95
intron.87018	U2	71	98	67	79	163	128	143	82	155	199	243	100	0	0	0	0	1	0	0	0	1	0	0	0
intron.87026	U2	4	24	11	7	34	33	16	18	18	14	100	57	0	0	0	0	1	0	1	0	0	0	0	0
intron.87027	U2	2	8	23	16	13	11	19	8	22	35	34	20	0	1	0	0	0	0	0	0	0	0	0	0
intron.87032	U2	2	17	1	1	10	13	3	14	8	10	18	10	0	1	0	2	3	0	0	1	0	0	3	0
intron.87034	U2	9	37	3	10	17	6	21	35	0	31	12	11	0	0	0	0	0	0	0	0	0	0	5	0
intron.87035	U2	0	16	2	0	3	3	1	10	3	2	0	1	44	112	63	70	68	45	61	96	55	77	111	85
intron.87037	U2	7	33	1	2	4	7	4	21	2	3	3	2	0	11	1	4	1	0	4	2	0	0	5	0
intron.87039	U2	1	79	4	2	4	2	2	56	7	2	0	10	0	1	1	1	0	0	2	5	0	0	0	0
intron.87040	U2	14	67	19	16	33	21	31	51	14	19	22	2	39	112	84	69	82	67	63	67	59	75	65	64
intron.87041	U2	0	16	7	3	5	3	7	18	10	15	7	8	53	97	75	75	84	91	66	60	76	71	83	47
intron.87042	U2	0	2	0	0	1	0	1	0	0	0	0	0	40	90	54	61	41	46	49	65	55	61	59	47
intron.87043	U2	2	12	1	5	2	6	7	4	2	9	6	12	37	110	56	53	59	62	57	76	54	70	49	49
intron.87044	U2	1	2	0	0	3	3	0	0	0	0	0	0	34	86	65	63	66	77	55	82	57	90	59	49
intron.87045	U2	3	1	0	0	2	0	0	4	0	0	0	0	37	99	68	61	68	67	53	67	51	72	55	27
intron.87047	U2	0	0	0	1	2	0	0	0	0	0	0	0	0	0	0	0	0	0	0	0	0	0	0	0
intron.87048	U2	1	72	4	15	8	13	3	25	5	8	11	10	72	79	67	68	74	60	61	77	102	109	67	74
intron.87050	U2	21	156	49	36	46	28	32	181	51	67	48	12	59	68	63	54	57	55	65	56	89	85	71	92
intron.87052	U2	53	78	90	57	83	81	91	43	77	82	87	22	41	71	42	43	73	60	49	68	64	52	69	62
intron.87053	U2	1	4	2	0	0	2	0	0	1	1	0	0	30	78	39	37	72	46	30	52	49	15	56	55
intron.87054	U2	5	70	15	16	9	25	12	28	17	30	15	14	0	3	0	0	0	0	2	1	0	0	0	0
intron.87056	U2	10	103	9	32	13	25	11	53	14	25	23	27	31	61	55	44	54	51	37	59	34	42	61	67
intron.87057	U2	1	11	6	7	3	15	6	15	2	1	7	0	11	14	13	17	12	29	8	23	10	1	15	17
intron.87059	U2	1	47	5	0	4	2	3	11	1	0	0	1	45	69	35	64	41	33	32	55	43	44	43	59
intron.87060	U12	111	61	155	135	107	121	77	35	79	99	102	0	27	38	28	46	29	41	37	60	36	62	41	22
intron.87061	U2	51	36	97	21	43	37	59	29	32	57	70	48	41	70	39	52	47	35	39	41	49	39	59	46
intron.87062	U2	13	23	21	16	32	27	8	47	22	26	18	15	36	50	52	56	60	51	41	49	46	45	77	29
intron.87063	U12	11	25	18	23	19	17	11	14	27	2	6	0	35	98	63	73	49	71	49	52	35	61	67	82
intron.87064	U2	3	2	0	5	4	3	2	1	4	0	0	0	9	47	30	31	45	38	29	24	23	32	70	27
intron.87065	U2	7	21	2	9	14	9	11	7	7	2	21	6	24	34	23	25	22	16	31	26	11	18	30	32
intron.87070	U2	0	1	0	0	0	0	0	0	0	0	0	0	0	0	0	0	0	0	0	0	0	0	0	0
intron.87076	U2	12	21	5	5	9	18	14	14	8	9	0	26	46	96	49	40	55	53	66	89	82	80	66	31
intron.87077	U2	1	20	1	0	4	2	4	3	0	0	0	1	51	101	46	41	79	67	64	94	61	89	72	54
intron.87078	U2	6	16	12	5	7	10	5	4	24	5	24	0	37	79	37	55	53	32	62	92	48	64	50	43
intron.87079	U2	48	32	25	12	42	34	42	19	38	47	20	30	0	0	0	0	0	0	0	0	0	0	0	0
intron.87081	U2	4	2	1	2	0	2	4	4	2	0	1	4	51	76	40	41	43	38	56	72	46	64	56	48
intron.87082	U2	2	5	0	0	8	8	6	4	3	9	2	1	53	83	60	30	60	44	105	95	99	83	64	37
intron.87083	U2	7	26	2	5	12	5	4	25	2	7	3	8	0	0	0	0	0	0	0	0	5	0	0	0
intron.87085	U2	2	7	0	1	0	1	2	1	3	5	3	1	45	104	45	45	78	54	88	79	46	76	98	47
intron.87086	U2	10	28	1	0	3	2	18	16	3	3	1	1	43	55	37	36	38	51	48	68	60	47	39	18
intron.87087	U2	0	0	0	1	0	2	0	0	2	0	1	1	50	75	50	19	57	52	79	91	55	72	53	45
intron.87088	U2	0	15	6	7	11	16	4	14	7	17	0	3	58	98	34	31	63	55	67	92	76	68	24	46
intron.87089	U2	8	22	3	1	3	5	6	14	2	3	1	2	32	31	39	23	50	32	49	51	51	56	63	47
intron.87090	U2	0	38	4	4	0	1	9	17	2	0	10	12	46	75	32	35	52	40	95	74	30	37	40	14
intron.87091	U2	19	100	30	19	23	22	16	57	10	25	36	25	33	58	41	19	52	43	51	54	44	72	33	31
intron.87092	U2	0	0	0	0	2	0	1	0	0	0	2	3	62	84	48	35	60	50	75	82	44	69	89	50
intron.87093	U2	77	220	59	34	49	93	72	47	95	98	62	40	11	54	38	26	28	44	43	65	35	40	38	23
intron.87094	U2	25	65	13	3	28	25	25	35	30	44	2	21	44	55	37	19	35	43	47	83	49	64	79	3
intron.87095	U2	0	0	0	0	2	0	0	0	0	0	0	0	40	73	25	23	53	37	79	65	57	78	33	33
intron.87096	U2	2	0	0	0	0	4	1	2	3	0	5	2	34	42	21	18	30	27	56	65	30	23	27	30
intron.87097	U2	1	2	1	1	2	0	1	5	3	1	0	2	41	54	29	23	31	42	47	65	34	35	35	26
intron.87098	U2	1	12	1	0	3	5	0	1	0	7	0	3	42	49	36	12	50	39	36	53	38	31	24	18
intron.87099	U2	0	2	0	0	1	2	2	1	0	0	0	0	35	48	38	23	33	19	32	51	25	30	53	36
intron.87100	U2	16	15	7	7	9	9	6	6	14	5	4	6	46	68	27	33	40	37	61	66	21	30	68	32
intron.87101	U2	0	8	0	2	1	1	3	1	10	17	1	7	48	84	34	33	55	66	66	62	41	72	33	52
intron.87102	U2	4	6	13	1	2	2	3	3	1	11	0	9	49	64	34	25	40	46	37	87	48	55	23	20
intron.87103	U2	1	2	0	0	2	1	3	5	2	3	0	0	82	96	55	56	75	74	91	100	74	111	36	39
intron.87104	U2	18	60	2	0	6	30	20	8	6	18	0	8	21	44	19	17	23	34	27	43	84	49	31	14
intron.87105	U2	10	5	8	2	1	2	1	6	8	1	0	0	47	57	37	33	38	37	49	89	62	45	15	45
intron.87106	U2	0	1	0	0	0	0	0	0	0	0	2	0	41	75	31	21	39	30	34	49	51	68	22	11
intron.87107	U2	0	1	4	0	0	0	0	0	0	0	4	0	47	57	38	31	31	37	48	63	65	58	42	39
intron.87109	U2	10	23	2	8	3	2	10	11	2	19	12	0	47	73	23	33	17	37	57	46	31	32	32	43
intron.87111	U2	1	0	0	0	1	0	0	1	0	1	1	0	14	40	13	16	20	35	35	26	27	17	29	30
intron.87112	U2	0	2	0	0	5	1	0	0	1	0	0	0	26	75	23	30	35	36	57	57	45	34	37	14
intron.87113	U2	2	7	2	1	2	15	2	0	0	2	0	0	39	37	16	10	28	23	43	38	16	23	31	28
intron.87114	U2	6	6	8	0	2	17	6	0	3	1	2	0	26	40	13	12	30	17	11	44	15	13	19	11
intron.87115	U2	20	42	15	4	17	4	18	18	18	22	16	15	13	17	18	25	15	23	15	10	17	16	6	15
intron.87116	U2	1	4	2	0	1	0	0	6	0	6	0	9	0	0	0	0	0	0	0	0	0	0	0	0
intron.87118	U2	7	5	5	6	4	4	5	9	7	5	19	10	0	0	0	0	0	0	0	0	0	0	0	0
intron.87121	U2	0	2	6	3	2	4	10	1	0	0	0	4	5	8	16	9	7	13	10	14	15	18	3	2
intron.87125	U2	8	40	6	15	12	16	22	15	3	15	4	12	24	5	28	24	30	25	16	6	33	27	38	10
intron.87126	U2	6	7	1	3	6	2	0	1	11	4	0	0	0	0	0	1	1	3	2	2	0	0	0	16
intron.87130	U2	2	2	0	6	0	0	4	16	0	2	0	0	0	0	0	0	0	0	0	0	0	0	0	0
intron.87132	U2	41	27	9	10	23	35	20	20	64	25	11	35	0	1	0	0	0	0	0	0	0	1	4	0
intron.87135	U2	115	18	197	123	152	205	233	66	199	331	144	178	29	22	33	35	29	34	26	20	22	31	39	53
intron.87136	U2	224	28	447	441	583	536	387	87	475	619	651	522	0	1	0	0	1	0	0	0	0	0	0	0
intron.87138	U2	236	62	483	570	611	449	413	139	389	587	632	533	0	0	0	0	0	0	0	0	0	0	0	0
intron.87139	U2	0	0	0	0	2	0	0	2	0	0	0	0	0	0	0	0	0	0	0	0	0	0	0	0
intron.87140	U2	2	0	0	0	0	3	0	2	0	0	0	0	0	0	0	0	0	0	0	0	0	0	0	0
intron.87141	U2	6	0	0	2	2	3	0	0	0	0	0	0	0	0	0	0	0	0	0	0	0	0	0	0
intron.87145	U2	128	72	119	117	187	168	100	140	202	191	181	105	0	0	0	0	0	0	0	0	0	0	0	0
intron.87147	U2	24	30	25	24	46	50	25	24	39	51	48	31	0	0	1	1	0	0	0	0	6	2	0	0
intron.87148	U2	0	0	1	0	1	0	0	0	0	0	0	0	0	0	0	0	0	0	0	0	0	0	0	0
intron.87149	U2	0	0	1	1	0	2	0	0	5	0	0	0	0	0	0	0	0	0	0	0	0	0	0	0
intron.87150	U2	0	1	1	0	2	2	1	1	1	1	0	0	0	0	1	1	0	2	0	0	0	0	0	0
intron.87151	U2	0	1	0	0	1	0	0	0	0	0	0	0	0	0	1	0	0	0	0	0	0	0	0	0
intron.87153	U2	0	1	1	2	0	4	0	2	0	4	0	0	0	0	0	0	0	0	0	0	0	0	0	0
intron.87156	U2	1	3	0	0	4	1	2	2	11	6	0	0	0	0	0	0	0	0	0	0	0	0	0	0
intron.87157	U2	0	0	1	1	0	1	4	0	0	5	0	2	0	1	1	0	0	0	0	1	0	4	0	0
intron.87158	U2	7	3	10	16	14	8	4	6	1	31	27	9	0	0	0	1	0	1	0	0	0	0	0	0
intron.87159	U2	19	4	51	43	60	36	18	10	57	30	26	45	0	0	1	6	5	5	1	0	0	0	0	3
intron.87162	U2	11	5	50	29	43	23	14	8	32	15	24	34	0	0	5	0	0	0	0	0	0	0	0	0
intron.87163	U2	1	0	1	7	3	0	3	0	1	0	0	0	3	0	1	1	4	1	3	1	0	1	0	2
intron.87166	U2	3	16	30	25	37	34	48	27	60	25	39	4	2	0	0	2	3	7	1	0	2	0	0	4
intron.87168	U2	14	0	27	60	36	42	11	5	38	32	37	39	0	0	0	0	0	0	0	0	0	0	0	0
intron.87170	U2	17	0	39	46	38	34	13	10	22	47	54	94	0	0	0	0	0	0	0	0	0	0	0	0
intron.87171	U2	70	31	162	87	158	110	112	57	84	162	131	91	0	0	0	0	0	0	0	0	0	0	0	0
intron.87172	U2	25	5	161	141	131	154	87	26	222	197	177	171	0	0	0	2	2	1	0	0	0	0	0	0
intron.87174	U2	27	6	102	118	80	80	81	10	112	166	87	158	0	0	0	0	0	0	0	1	0	0	0	0
intron.87176	U2	0	0	0	0	2	1	0	0	0	0	0	0	3	2	5	0	4	2	0	3	7	4	8	5
intron.87177	U2	0	3	7	0	0	0	1	1	0	0	0	2	3	4	5	0	4	2	3	3	3	1	15	7
intron.87178	U2	0	0	0	3	5	4	14	0	4	7	44	5	4	7	4	0	4	1	4	3	0	1	17	5
intron.87179	U2	1	1	0	3	0	0	4	2	0	0	0	1	3	4	4	2	2	4	1	1	2	0	10	0
intron.87180	U2	0	0	0	0	0	0	0	0	0	0	0	0	1	8	5	3	2	6	2	2	14	0	8	1
intron.87181	U2	2	2	2	0	1	0	0	6	1	0	0	0	0	3	0	0	2	3	5	2	1	0	0	0
intron.87182	U2	0	0	0	0	0	0	0	0	1	0	0	0	5	7	2	2	6	4	4	5	13	1	17	1
intron.87183	U2	4	14	0	0	6	0	6	5	4	9	1	0	4	9	2	3	9	4	2	4	12	1	16	1
intron.87185	U2	25	46	15	9	33	10	19	23	12	79	54	8	1	0	0	0	2	0	1	0	0	0	0	0
intron.87186	U2	2	8	0	0	0	4	4	0	0	2	0	0	0	6	4	0	5	2	7	4	0	2	0	2
intron.87187	U2	0	0	1	0	3	0	1	1	0	1	0	0	1	5	3	0	2	1	10	1	5	6	0	2
intron.87188	U2	0	0	0	0	1	0	0	0	1	0	0	0	1	6	2	0	7	5	3	4	10	4	0	2
intron.87189	U2	0	2	2	1	4	5	5	1	1	1	3	21	1	6	0	2	5	5	0	4	9	5	0	0
intron.87190	U2	1	0	0	0	0	1	2	3	0	3	0	0	1	5	1	2	9	2	2	3	7	2	0	0
intron.87191	U2	4	24	5	4	27	12	7	18	13	17	34	36	0	2	0	0	2	0	2	0	3	0	0	0
intron.87192	U2	9	28	10	1	45	20	15	14	15	46	9	47	0	0	0	0	0	0	0	0	0	0	0	0
intron.87194	U2	14	31	12	15	39	16	35	25	27	28	5	19	0	0	0	0	0	0	0	0	0	0	0	0
intron.87195	U2	4	22	1	5	12	10	11	5	0	10	15	1	2	1	0	0	1	0	0	1	1	3	0	0
intron.87197	U2	0	18	6	19	23	20	8	32	8	9	17	0	0	8	0	1	5	1	1	5	0	2	5	8
intron.87198	U2	0	2	0	4	2	1	4	2	0	0	1	0	0	11	0	3	6	1	3	12	0	2	5	8
intron.87199	U2	4	0	13	2	17	14	9	16	16	12	4	0	0	5	0	2	2	1	0	0	8	4	4	2
intron.87200	U2	4	2	0	4	6	0	1	10	0	4	4	0	0	9	0	2	0	1	4	3	7	1	0	0
intron.87201	U2	0	0	0	1	0	0	0	0	0	0	0	0	2	10	1	0	2	2	2	4	0	0	5	0
intron.87202	U2	0	3	0	0	0	0	0	0	0	0	5	0	0	2	2	1	4	3	3	7	0	2	2	0
intron.87203	U2	0	3	0	0	1	0	0	9	0	0	0	0	2	5	3	3	8	7	1	11	5	4	1	2
intron.87204	U2	74	15	17	14	13	42	38	7	63	62	26	22	14	5	21	9	26	31	27	10	38	48	3	30
intron.87205	U2	0	0	2	0	0	7	0	1	4	0	0	2	20	8	11	17	21	29	35	4	21	44	30	38
intron.87206	U2	10	0	1	3	16	15	14	10	22	4	2	17	59	20	23	24	39	69	64	12	77	107	57	34
intron.87207	U2	33	13	21	18	19	30	42	9	46	65	8	34	42	7	22	22	18	47	51	9	50	39	47	17
intron.87208	U2	27	9	20	16	11	35	45	16	45	30	12	3	71	12	32	38	41	91	77	14	86	90	35	38
intron.87209	U2	29	44	32	24	43	50	54	25	78	63	16	47	49	12	30	37	32	58	37	3	85	58	44	32
intron.87210	U2	4	8	4	19	13	7	5	6	22	29	21	11	52	2	41	18	52	43	38	8	58	62	54	14
intron.87211	U2	33	22	52	21	28	41	69	0	62	132	77	5	62	11	24	20	28	49	51	11	62	87	8	17
intron.87212	U2	0	4	1	0	1	0	1	0	3	1	0	6	66	13	22	25	41	56	51	9	54	69	51	25
intron.87213	U2	13	16	18	24	13	24	33	5	69	55	46	4	54	15	28	32	35	37	44	8	38	95	40	18
intron.87214	U2	1	1	1	0	2	1	5	2	13	13	0	0	100	8	24	30	36	79	76	16	110	99	66	40
intron.87215	U2	14	0	5	2	3	13	15	0	7	9	0	3	58	11	34	42	37	67	54	14	93	89	50	33
intron.87216	U2	5	0	2	2	2	0	0	0	13	1	1	0	80	16	47	38	43	84	88	15	123	110	54	29
intron.87217	U2	16	0	2	4	1	7	3	1	6	18	10	0	75	22	48	39	56	72	74	11	126	126	105	40
intron.87218	U2	12	0	4	10	3	0	2	4	4	4	1	1	65	14	37	33	48	64	59	13	82	129	96	46
intron.87219	U2	6	0	7	1	5	5	2	3	3	4	1	1	75	7	57	36	43	65	52	14	81	96	56	47
intron.87220	U2	10	13	1	8	5	9	11	8	10	10	6	11	101	9	71	32	56	76	66	16	143	84	49	51
intron.87221	U2	2	1	3	2	5	2	1	1	2	2	1	1	81	14	49	48	52	74	88	8	115	131	86	57
intron.87222	U2	3	0	4	0	3	3	0	1	0	3	10	0	116	12	63	44	62	82	100	7	100	119	57	44
intron.87223	U2	22	5	14	3	6	11	17	3	10	8	15	0	112	9	75	49	66	77	73	17	118	121	73	39
intron.87224	U2	0	0	2	2	1	1	1	0	0	2	1	0	105	15	64	62	72	87	76	23	137	154	68	56
intron.87225	U2	10	2	6	7	4	4	3	4	1	6	11	0	97	18	55	39	65	77	86	16	129	140	54	76
intron.87226	U2	3	8	13	8	6	5	4	2	4	6	10	6	79	5	47	27	44	55	63	13	72	104	45	65
intron.87227	U2	36	8	18	10	47	45	15	7	53	47	32	35	78	13	53	43	54	59	67	10	95	126	35	55
intron.87228	U2	30	9	12	10	25	20	20	8	31	32	14	18	84	19	42	46	59	79	73	11	150	127	59	55
intron.87229	U2	6	0	1	1	3	0	0	0	7	8	1	1	45	14	27	34	39	41	41	12	87	104	25	21
intron.87230	U2	15	11	4	3	13	10	2	6	23	17	6	12	49	14	23	29	40	39	38	20	60	113	15	41
intron.87231	U2	4	10	0	0	10	4	2	0	6	0	0	0	56	13	35	42	50	72	46	17	79	90	33	55
intron.87232	U2	65	13	83	38	65	85	61	17	166	241	91	104	34	8	27	22	27	58	40	18	66	64	38	22
intron.87233	U2	11	3	12	2	8	17	18	9	42	25	8	15	15	1	8	14	17	24	11	12	22	30	26	8
intron.87234	U2	114	36	92	60	157	159	83	54	209	298	337	153	12	4	5	12	15	14	2	2	10	23	5	3
intron.87237	U2	1	4	7	1	2	1	0	0	8	2	13	17	0	0	0	0	0	0	0	0	0	0	0	0
intron.87238	U2	17	10	20	24	26	29	6	2	20	18	39	32	0	0	0	0	0	0	0	0	0	0	0	0
intron.87239	U2	1	2	2	0	0	6	8	6	12	0	7	0	16	9	21	17	37	22	14	4	23	27	35	12
intron.87240	U2	0	0	0	0	0	0	1	0	1	0	0	0	17	5	15	16	21	25	14	6	29	35	65	7
intron.87241	U2	2	0	3	0	2	0	0	0	0	0	0	0	21	6	21	25	38	31	12	8	50	30	28	38
intron.87242	U2	0	4	2	0	3	0	2	0	2	3	12	0	15	10	23	30	50	35	23	13	43	41	60	43
intron.87243	U2	23	55	16	0	9	12	45	8	26	65	40	14	22	8	22	13	38	39	19	7	48	40	38	28
intron.87244	U2	0	0	0	0	0	2	0	2	1	0	12	0	15	11	17	8	34	24	21	3	23	26	37	40
intron.87245	U2	22	2	7	7	5	28	7	5	19	40	31	23	12	1	16	20	26	21	10	5	16	35	32	18
intron.87247	U2	117	20	53	40	77	79	66	19	241	207	198	69	0	0	0	0	0	0	0	0	0	0	0	0
intron.87250	U2	160	31	113	97	180	205	97	43	246	371	272	180	6	0	4	13	14	14	11	2	16	9	7	13
intron.87251	U2	0	0	0	1	0	0	0	0	0	0	0	0	2	1	0	0	0	2	1	0	0	0	0	0
intron.87252	U2	0	0	0	0	0	0	0	0	0	0	0	0	4	0	2	0	0	0	0	0	0	0	0	0
intron.87253	U2	0	2	0	0	0	0	0	0	0	0	0	0	0	0	0	0	0	0	0	0	0	0	6	0
intron.87254	U2	0	0	0	0	0	0	0	0	0	0	0	0	1	0	1	2	0	2	1	0	0	2	0	0
intron.87255	U2	0	0	0	0	0	0	0	0	0	0	0	0	0	1	0	0	0	0	0	0	0	1	0	0
intron.87256	U2	0	0	2	0	0	0	2	0	0	0	0	0	0	0	0	0	0	0	0	2	0	0	3	0
intron.87258	U2	0	0	0	0	0	0	0	0	0	0	0	0	0	0	6	1	0	0	0	0	0	0	4	0
intron.87259	U2	0	0	1	0	0	0	0	0	0	0	0	0	0	1	1	2	5	0	0	1	1	1	0	0
intron.87260	U2	0	0	0	0	0	0	0	0	0	1	0	0	0	1	3	1	1	0	0	0	0	0	0	0
intron.87261	U2	0	0	0	0	0	0	0	0	0	3	0	0	0	0	0	0	0	0	0	0	0	0	0	0
intron.87264	U2	0	0	0	0	0	0	0	0	0	5	0	0	0	0	2	4	1	0	0	0	0	0	0	0
intron.87265	U2	0	0	1	1	0	0	0	0	0	5	0	0	0	0	0	0	1	0	0	0	0	2	0	0
intron.87266	U2	0	0	1	0	0	0	0	0	0	5	0	0	0	0	5	0	0	0	0	0	0	2	0	0
intron.87267	U2	0	0	0	0	0	0	0	1	0	0	0	0	0	1	5	0	0	0	0	0	0	2	0	0
intron.87268	U2	0	0	0	0	0	0	0	0	0	0	0	0	0	2	1	1	0	0	0	1	0	0	1	0
intron.87270	U2	0	0	0	0	0	1	0	0	0	0	0	0	0	0	0	0	0	0	0	0	0	0	0	0
intron.87271	U2	0	0	0	0	0	0	0	0	0	0	0	0	0	1	3	0	0	0	0	0	0	3	0	3
intron.87272	U2	0	1	0	0	0	0	0	6	0	3	1	0	0	0	3	0	0	0	0	0	0	0	0	3
intron.87273	U2	0	0	0	0	1	0	0	0	0	0	0	0	0	0	0	1	0	2	0	0	0	0	0	0
intron.87274	U2	0	0	0	0	0	0	0	0	0	0	0	0	0	0	0	0	1	2	0	0	0	0	1	0
intron.87275	U2	0	0	0	0	8	1	0	0	0	0	0	3	0	0	0	0	0	0	0	0	0	3	0	0
intron.87276	U2	2	4	0	2	5	0	0	4	0	6	12	1	0	1	0	0	1	0	0	0	0	0	0	3
intron.87277	U2	0	0	0	0	0	0	0	0	0	0	0	1	0	0	0	0	0	2	0	2	0	0	0	0
intron.87278	U2	2	3	0	0	0	6	3	1	1	0	0	2	0	0	0	1	0	2	0	1	0	0	1	0
intron.87279	U2	0	0	2	0	0	0	1	0	0	0	0	0	0	0	0	1	0	0	0	1	0	0	1	0
intron.87280	U2	4	1	5	8	13	4	2	9	5	13	12	6	0	0	0	0	0	0	0	0	0	0	0	0
intron.87281	U2	0	0	0	2	0	0	2	3	1	0	0	0	0	0	1	1	0	0	0	0	0	0	1	0
intron.87282	U2	0	0	0	0	0	0	0	0	0	0	0	0	0	1	1	1	0	0	0	0	0	0	1	0
intron.87283	U2	0	0	0	0	0	0	0	0	0	6	0	10	0	1	0	0	0	0	0	0	0	0	0	0
intron.87284	U2	2	4	3	0	0	0	4	2	1	0	4	6	0	1	1	0	0	0	0	0	0	0	0	0
intron.87286	U2	1	4	17	6	17	14	4	10	7	16	10	0	0	0	0	0	0	0	0	1	0	3	0	0
intron.87287	U2	3	5	0	2	5	3	0	2	1	4	26	4	0	0	0	0	0	0	0	0	0	0	0	0
intron.87288	U2	0	0	2	0	0	8	0	11	0	4	0	0	0	0	1	0	1	0	0	0	0	0	0	0
intron.87289	U2	0	0	2	2	5	0	7	6	14	12	0	0	0	0	2	0	1	0	0	0	0	0	0	3
intron.87290	U2	10	110	29	23	43	35	13	33	28	37	0	71	144	78	80	52	52	81	107	69	112	106	76	56
intron.87291	U2	4	22	7	9	8	5	7	6	5	3	0	0	164	94	68	69	70	96	116	85	83	88	43	84
intron.87292	U2	7	39	13	5	5	15	7	7	3	10	6	15	144	77	75	53	70	62	118	63	67	112	32	77
intron.87293	U2	18	43	4	5	9	15	6	16	4	24	6	14	139	74	94	67	55	68	109	65	55	118	92	79
intron.87295	U2	2	9	9	4	0	6	2	1	0	0	0	0	121	102	66	33	69	64	86	56	52	77	43	46
intron.87296	U2	2	6	3	6	4	12	8	14	13	2	12	6	134	136	73	59	87	111	122	71	90	117	49	93
intron.87297	U2	17	30	7	12	15	6	10	21	11	28	24	23	159	81	76	66	95	93	127	91	102	108	69	51
intron.87298	U2	6	11	4	0	0	8	0	11	2	0	0	23	119	81	79	56	68	71	119	82	128	80	61	71
intron.87299	U2	0	1	4	1	0	0	0	1	0	0	0	0	153	97	77	54	70	75	120	83	121	119	125	44
intron.87300	U2	0	2	5	0	5	6	2	2	1	5	0	0	160	115	66	60	61	95	121	48	89	116	67	55
intron.87301	U2	204	343	124	165	202	218	311	178	261	309	290	161	169	93	107	66	75	101	141	81	143	116	66	56
intron.87302	U2	2	33	1	11	23	4	6	21	37	6	15	17	188	101	110	70	74	85	180	73	94	109	88	35
intron.87303	U2	2	7	0	2	3	4	0	2	6	2	0	0	132	82	72	69	53	102	119	61	126	140	119	59
intron.87304	U2	2	0	0	1	0	0	1	2	1	0	0	0	0	0	0	0	0	0	0	0	0	0	0	0
intron.87309	U2	18	12	3	2	3	1	10	6	0	4	0	0	128	82	82	62	56	88	107	56	104	130	73	109
intron.87310	U2	15	12	8	8	4	11	9	11	7	15	2	19	138	79	75	59	65	67	113	68	105	136	91	50
intron.87311	U2	0	0	0	0	0	0	4	1	0	0	1	2	118	90	67	55	48	79	103	63	108	84	71	78
intron.87312	U2	24	6	16	7	6	11	4	8	9	14	14	21	134	67	65	59	55	87	145	43	99	106	65	67
intron.87313	U2	2	4	2	1	0	5	1	11	0	2	0	3	64	40	37	33	30	48	62	32	61	64	27	23
intron.87314	U2	29	19	36	18	47	26	82	41	98	76	40	24	0	0	0	0	0	0	0	0	0	0	0	0
intron.87316	U2	17	5	21	24	33	28	44	25	39	54	53	14	0	0	0	0	0	0	0	0	0	0	0	0
intron.87321	U2	10	2	3	5	5	4	3	0	5	6	0	5	0	0	0	0	0	0	0	0	0	0	0	0
intron.87323	U2	16	22	2	5	11	9	4	3	13	9	1	6	0	0	0	0	0	0	0	0	0	0	0	0
intron.87325	U2	0	1	2	0	0	1	0	0	0	0	0	0	0	0	0	0	0	0	0	0	0	0	0	0
intron.87326	U2	0	0	0	0	0	0	0	0	0	0	0	2	134	110	162	127	102	156	132	121	134	156	114	90
intron.87328	U2	11	18	9	0	10	22	8	2	14	3	33	4	217	224	189	188	196	223	186	210	198	279	201	165
intron.87329	U2	2	8	6	11	6	5	9	10	9	4	18	0	169	164	179	140	150	208	157	123	155	170	167	119
intron.87330	U2	17	31	14	21	17	11	12	44	11	23	31	18	175	186	176	172	175	194	161	155	158	237	181	161
intron.87331	U2	4	3	1	2	1	0	0	0	2	1	1	1	224	229	243	192	272	251	208	218	208	332	285	214
intron.87332	U2	24	38	6	6	13	5	26	43	7	21	42	20	259	302	251	232	252	311	238	257	329	313	290	264
intron.87333	U2	15	16	13	12	25	9	15	13	36	7	7	9	221	243	248	206	252	257	247	255	270	300	284	207
intron.87335	U2	14	63	21	5	10	16	9	44	20	20	7	1	0	0	0	0	0	0	0	0	0	0	0	0
intron.87336	U2	31	189	24	19	47	29	33	77	13	55	47	51	171	166	129	113	176	168	159	155	200	184	180	87
intron.87337	U2	167	727	267	189	367	307	221	619	406	563	441	295	236	198	220	211	212	216	226	232	269	275	282	192
intron.87338	U2	1	6	7	3	0	1	0	3	1	2	0	0	242	268	236	185	240	278	270	240	285	363	304	200
intron.87339	U2	16	91	26	15	34	33	19	30	78	39	58	72	195	234	195	202	212	253	222	210	289	206	208	232
intron.87340	U2	4	7	6	3	3	1	2	4	3	9	0	2	261	281	273	235	247	271	291	260	321	355	310	235
intron.87341	U2	0	76	8	3	4	3	2	11	0	4	12	3	162	198	179	156	167	194	130	177	201	240	187	131
intron.87342	U2	6	12	6	7	7	11	6	6	0	8	3	2	158	220	172	205	173	187	187	190	217	197	170	219
intron.87343	U2	182	660	415	271	411	463	350	553	582	505	446	326	124	138	121	123	148	156	142	136	104	145	178	115
intron.87346	U2	9	30	16	12	16	9	5	17	32	6	28	26	183	199	169	135	174	204	163	213	169	220	235	200
intron.87347	U2	56	130	43	33	50	34	31	102	43	95	49	82	207	314	245	183	206	242	236	223	233	295	300	177
intron.87348	U2	1	15	1	4	0	1	1	0	0	0	0	0	223	322	261	220	249	260	271	249	259	334	292	240
intron.87349	U2	7	22	8	4	1	2	1	10	6	0	0	1	224	295	241	172	199	239	213	229	207	262	295	221
intron.87350	U2	4	33	12	6	2	4	6	3	11	16	3	10	168	217	169	159	188	231	203	178	226	255	274	202
intron.87352	U2	6	13	0	1	4	7	20	4	0	11	0	0	233	313	224	185	193	255	239	223	249	315	308	209
intron.87353	U2	10	2	3	0	4	1	5	1	0	3	0	2	244	320	271	224	250	299	240	265	280	420	336	223
intron.87354	U2	8	22	4	0	1	8	8	8	10	6	2	11	178	231	210	156	200	225	199	180	246	267	166	152
intron.87355	U2	1	15	2	7	1	2	6	6	4	7	1	2	226	274	266	220	241	279	254	227	229	360	283	249
intron.87358	U2	1206	1293	1121	871	939	1309	1129	997	1451	1622	1263	989	43	59	84	50	70	53	48	54	64	72	78	60
intron.87359	U2	41	49	41	27	36	36	46	21	38	60	43	60	0	0	1	0	0	1	1	0	0	0	0	0
intron.87361	U2	50	66	37	16	32	37	30	48	54	48	12	41	0	0	0	0	0	1	0	0	0	0	0	0
intron.87362	U2	127	158	155	146	187	175	156	175	91	173	153	152	0	1	0	6	2	4	1	3	0	0	9	0
intron.87364	U2	4	14	1	7	6	8	0	16	18	9	0	4	0	5	0	8	3	8	0	4	0	3	12	0
intron.87365	U2	180	161	147	165	155	204	131	200	174	165	191	167	0	0	0	0	0	0	0	0	0	0	0	0
intron.87366	U2	38	36	25	36	41	43	11	47	12	19	31	14	15	15	21	32	35	34	20	31	32	32	38	24
intron.87367	U2	323	282	320	263	235	308	292	340	335	433	256	333	0	0	1	1	0	0	0	0	0	0	2	0
intron.87368	U2	0	6	0	0	1	2	0	1	0	0	2	1	26	23	31	30	26	28	46	16	27	15	32	31
intron.87370	U2	5	17	4	11	2	3	7	0	0	10	0	7	0	2	0	0	1	7	4	5	3	4	5	1
intron.87376	U2	8	3	10	1	10	17	0	1	4	6	0	0	0	0	0	0	0	0	0	0	0	0	0	0
intron.87378	U2	4	1	1	0	0	5	0	0	0	0	0	0	0	0	0	0	0	0	0	0	0	0	0	0
intron.87379	U2	2	4	10	17	5	10	8	8	10	7	5	16	2	0	1	6	1	10	3	0	9	3	0	0
intron.87380	U2	90	94	196	212	268	192	136	115	120	206	332	255	2	3	0	3	6	0	1	0	0	4	0	6
intron.87383	U2	0	0	3	0	5	0	2	0	4	0	10	0	0	0	1	0	0	0	0	0	0	0	0	6
intron.87385	U2	8	17	37	39	40	22	16	14	11	40	39	62	0	0	0	3	4	0	0	0	0	0	2	1
intron.87388	U2	1	0	0	0	0	1	0	0	0	0	0	0	0	0	0	0	0	0	0	0	0	0	0	0
intron.87389	U2	6	9	4	6	15	6	4	11	8	9	6	3	1	1	9	5	2	2	2	0	1	8	5	0
intron.87393	U2	0	1	0	1	0	0	0	0	2	0	0	0	0	1	0	0	0	0	0	0	0	0	0	0
intron.87394	U2	13	3	7	14	13	3	7	6	4	14	35	4	1	2	0	4	2	2	0	2	0	4	8	3
intron.87396	U2	0	0	0	0	0	0	0	0	0	0	0	0	0	1	4	4	9	1	0	6	2	1	3	0
intron.87397	U2	2	9	2	8	10	8	14	0	0	30	11	2	1	0	1	7	0	1	0	3	2	0	1	3
intron.87398	U2	2	0	2	7	19	4	4	9	0	6	0	10	1	0	3	4	5	3	0	0	2	4	2	0
intron.87399	U2	0	0	0	0	0	0	0	0	0	0	0	10	0	0	1	4	2	1	0	3	2	5	1	0
intron.87400	U2	0	0	0	0	1	0	0	0	1	0	0	0	2	0	0	5	2	2	1	2	0	1	5	3
intron.87402	U2	0	2	0	0	0	0	0	1	0	4	0	3	0	0	0	4	3	2	0	6	0	0	11	0
intron.87403	U2	0	4	8	0	4	2	0	5	0	0	8	8	0	4	0	0	0	1	0	2	0	0	0	5
intron.87406	U2	0	0	0	0	0	0	0	0	0	0	0	0	1	0	0	9	7	5	2	1	0	0	0	5
intron.87407	U2	0	0	3	0	3	5	1	0	0	4	11	6	0	4	0	5	5	1	1	0	0	0	13	0
intron.87409	U2	75	147	165	163	246	153	112	302	247	279	516	343	1	0	0	0	0	0	0	2	0	0	5	14
intron.87410	U2	0	10	4	1	13	5	2	9	18	6	34	7	0	0	2	0	0	0	1	1	0	2	2	0
intron.87411	U2	2	12	8	11	7	13	2	7	12	23	20	1	0	0	0	0	0	0	0	5	0	0	0	0
intron.87413	U2	16	15	20	7	34	9	20	38	13	18	66	9	0	0	0	0	0	0	0	0	0	0	0	0
intron.87414	U2	89	94	191	179	183	182	147	202	212	261	403	279	0	2	0	0	1	0	0	1	0	0	0	0
intron.87416	U2	40	16	44	33	45	33	30	11	27	36	44	9	0	0	0	0	0	0	0	0	0	0	0	0
intron.87417	U2	149	37	62	70	82	106	121	43	69	156	46	31	19	19	25	16	17	24	20	17	23	29	49	27
intron.87418	U2	173	55	89	86	99	131	147	61	92	192	95	58	0	0	0	0	0	0	0	0	0	0	0	0
intron.87419	U2	30	64	62	44	62	69	26	51	67	99	106	44	0	0	4	0	2	0	1	0	1	1	0	0
intron.87421	U2	12	0	7	4	0	9	4	0	1	6	1	11	64	105	44	53	38	75	81	49	58	69	33	53
intron.87422	U2	155	215	84	72	92	111	117	134	120	148	129	50	101	118	59	65	47	95	107	61	119	131	49	50
intron.87423	U2	188	209	116	107	102	237	221	143	223	202	154	76	0	0	0	0	0	0	0	0	0	0	0	0
intron.87424	U2	290	290	163	109	163	176	238	254	238	233	250	115	1314	827	882	737	841	1165	1366	739	979	1158	954	837
intron.87425	U2	78	108	30	31	38	51	78	87	78	80	33	44	1373	854	931	851	835	1257	1354	786	1139	1317	1119	922
intron.87426	U2	5	70	7	6	7	9	10	21	18	12	10	9	1520	886	1048	852	1002	1385	1493	798	1339	1633	1081	980
intron.87428	U2	229	382	220	148	186	315	247	212	345	445	347	148	1369	865	895	754	924	1200	1377	716	1322	1467	1085	882
intron.87430	U2	10	13	6	12	3	8	13	2	5	11	0	4	0	0	0	0	0	24	0	0	0	0	0	0
intron.87431	U2	43	165	32	31	52	66	82	91	63	66	14	47	1435	828	870	873	926	1231	1444	719	1323	1387	957	821
intron.87433	U2	37	40	25	14	33	35	20	24	27	25	29	23	1246	746	832	678	837	1064	1251	655	1051	1227	838	831
intron.87434	U2	38	32	38	26	18	29	12	20	34	38	16	16	1066	619	658	582	676	929	1010	510	810	922	632	606
intron.87435	U2	0	4	1	0	0	3	4	1	2	3	7	0	94	23	21	31	31	55	40	0	0	55	47	26
intron.87439	U2	86	16	22	19	8	18	20	6	1	46	4	1	1	0	3	0	1	5	5	0	8	7	6	0
intron.87441	U2	0	0	2	0	0	0	0	0	0	2	7	0	2	0	1	1	2	2	4	0	0	4	0	0
intron.87442	U2	1	13	10	8	24	11	2	9	22	6	14	6	0	0	0	0	0	0	0	0	0	0	0	0
intron.87444	U2	0	0	3	2	11	0	7	0	2	4	0	0	0	0	0	0	0	0	0	0	0	0	0	0
intron.87445	U2	0	0	0	0	0	0	0	2	0	1	0	0	0	0	0	0	0	0	0	1	0	0	0	0
intron.87446	U2	1	0	0	0	0	0	0	0	0	0	0	0	0	0	0	0	0	0	0	0	0	0	0	0
intron.87447	U2	0	4	0	0	4	0	0	0	0	0	0	4	0	0	0	1	0	0	0	0	0	0	0	0
intron.87448	U2	0	0	0	2	4	0	0	4	0	0	0	0	0	0	0	0	0	0	0	0	0	0	0	0
intron.87449	U2	0	0	0	0	0	0	2	0	0	0	0	0	0	0	0	0	0	0	0	0	0	0	0	0
intron.87450	U2	0	0	0	0	0	0	0	0	0	0	14	0	0	0	0	1	0	0	0	0	0	0	0	0
intron.87451	U2	6	1	3	6	3	1	3	4	7	0	0	2	0	0	0	0	0	0	0	0	0	0	0	0
intron.87452	U2	0	0	0	0	0	0	0	1	0	0	0	0	0	0	0	0	0	0	0	0	0	0	0	0
intron.87453	U2	0	8	2	11	14	4	0	2	0	0	1	12	0	0	0	0	0	0	0	0	0	0	2	0
intron.87455	U2	0	0	0	0	0	0	1	2	0	0	2	1	0	0	0	0	0	0	0	0	0	0	0	0
intron.87456	U2	2	12	6	4	3	5	1	8	6	5	3	12	0	0	0	0	0	0	0	0	0	0	0	0
intron.87457	U2	9	0	0	0	0	0	0	4	0	0	0	2	0	0	0	0	0	0	0	0	0	0	0	0
intron.87463	U2	1	2	0	0	0	0	0	0	0	0	0	0	0	0	0	0	0	0	0	0	0	0	0	0
intron.87464	U2	1	0	0	2	0	0	0	0	0	0	0	0	0	0	0	0	0	0	0	0	0	0	0	0
intron.87468	U2	0	0	4	6	0	1	0	0	0	0	0	0	0	0	0	0	1	0	0	0	0	0	0	0
intron.87469	U2	57	48	42	96	80	68	39	70	41	58	45	51	0	0	0	0	0	0	0	0	0	0	0	0
intron.87470	U2	0	0	4	1	4	4	1	0	0	8	4	0	0	0	0	0	0	0	0	0	0	0	0	0
intron.87471	U2	0	0	1	2	0	2	2	0	0	1	0	3	1	2	1	0	0	0	0	0	0	0	0	2
intron.87472	U2	0	0	0	0	1	0	0	1	0	0	0	0	1	7	6	2	4	6	0	0	5	12	0	0
intron.87474	U2	0	2	0	3	0	2	0	1	0	3	0	0	1	0	2	3	1	2	0	0	1	0	0	2
intron.87479	U2	1	4	0	3	13	4	4	3	18	5	0	8	2	5	4	6	0	4	2	1	2	3	5	7
intron.87480	U2	0	0	15	10	3	6	4	6	0	0	27	26	5	4	2	5	7	8	7	5	2	2	0	5
intron.87481	U2	1	2	0	3	1	2	1	1	0	8	0	0	2	0	3	6	4	8	4	0	0	4	6	2
intron.87482	U2	0	4	1	0	6	0	0	0	0	0	0	0	6	5	3	3	1	5	2	9	2	9	6	0
intron.87483	U2	0	0	5	2	2	0	0	0	0	0	2	0	3	5	2	10	4	2	0	4	2	14	4	1
intron.87484	U2	28	47	62	73	96	83	26	34	26	21	23	20	0	0	0	0	0	0	0	0	0	0	0	0
intron.87486	U2	0	0	3	0	0	0	0	0	11	0	0	0	0	0	0	0	0	0	0	0	0	0	0	0
intron.87487	U2	77	161	75	87	84	44	81	128	82	75	132	130	26	10	17	10	25	18	15	9	36	20	2	17
intron.87488	U2	3	2	16	6	10	4	11	6	2	9	0	0	43	21	32	22	42	32	38	18	38	44	36	65
intron.87489	U2	1	0	4	2	3	1	2	1	0	1	2	5	46	33	23	22	35	32	46	19	48	52	58	64
intron.87490	U2	1	0	0	0	0	1	0	1	0	0	0	5	41	37	35	34	52	53	68	29	59	72	37	51
intron.87491	U2	0	1	0	0	0	4	4	0	0	0	0	0	50	19	36	33	43	46	46	21	36	56	18	65
intron.87492	U2	3	1	1	0	1	0	2	0	3	4	2	0	43	25	34	28	47	52	63	21	65	96	72	35
intron.87493	U2	1	0	0	0	0	0	2	0	0	2	0	0	77	34	41	47	52	61	66	47	66	103	88	92
intron.87494	U2	2	0	1	0	1	0	0	0	0	5	11	5	49	30	76	62	55	58	56	44	76	92	84	106
intron.87495	U2	7	17	1	1	6	0	6	14	2	4	22	8	53	24	48	70	53	65	66	41	52	83	78	123
intron.87496	U2	0	0	0	0	0	0	0	0	0	0	0	0	40	16	40	57	57	49	43	44	56	68	87	61
intron.87497	U2	0	0	1	1	1	0	0	6	0	2	0	0	54	23	55	55	64	62	71	24	89	84	120	51
intron.87498	U2	1	0	5	2	0	0	0	0	0	0	0	8	32	19	19	59	52	66	42	30	96	60	74	36
intron.87499	U2	20	96	2	1	12	15	6	48	14	35	32	34	72	29	78	94	84	93	107	57	103	105	106	97
intron.87500	U2	4	0	0	1	0	3	7	2	3	1	0	0	47	39	41	56	55	61	49	41	50	84	48	57
intron.87501	U2	15	7	2	4	2	10	10	9	24	5	4	7	61	23	50	80	67	78	74	59	77	115	67	99
intron.87502	U2	6	11	3	1	3	0	3	2	15	3	1	7	49	28	45	43	48	82	71	43	57	86	54	78
intron.87503	U2	21	15	1	3	14	12	26	23	13	22	26	10	42	36	31	65	70	66	43	28	46	64	90	108
intron.87504	U2	3	0	0	1	0	0	4	0	0	1	1	4	63	32	52	65	68	77	64	30	115	118	81	97
intron.87505	U2	8	0	1	3	0	0	0	3	12	2	1	12	46	34	41	69	46	54	75	34	42	66	63	80
intron.87506	U2	6	6	8	20	22	8	9	25	5	15	5	30	66	46	58	75	79	79	62	41	66	113	56	83
intron.87508	U2	1	21	1	1	4	3	4	4	1	9	6	2	0	0	0	0	0	0	0	0	0	0	0	0
intron.87509	U2	0	0	0	2	1	0	2	0	1	0	1	0	60	40	83	65	63	74	65	59	78	88	88	88
intron.87510	U2	7	5	0	1	1	1	3	0	0	6	0	0	49	24	30	41	62	31	42	30	57	74	58	48
intron.87511	U2	0	24	0	0	2	0	0	16	4	2	0	0	62	31	52	47	49	45	58	40	61	81	107	32
intron.87512	U2	0	35	0	1	0	2	1	9	6	1	0	0	55	23	32	53	51	33	49	43	47	73	84	44
intron.87513	U2	0	0	0	0	0	0	0	0	0	0	0	0	51	21	33	38	59	45	36	57	41	70	78	25
intron.87514	U2	0	1	0	1	0	1	0	1	1	0	0	0	62	34	59	88	72	44	81	64	40	89	72	56
intron.87515	U2	1	0	0	0	1	0	0	3	0	0	1	2	0	17	12	0	3	1	2	7	0	2	3	9
intron.87517	U2	1	0	0	2	0	0	0	0	0	1	0	6	1	0	0	0	0	0	0	0	2	0	1	0
intron.87518	U2	13	22	0	9	7	2	12	7	3	0	2	5	71	48	62	57	73	77	63	40	69	112	107	55
intron.87519	U2	0	3	0	0	0	0	0	1	0	7	0	1	65	36	55	53	59	57	61	37	54	73	69	63
intron.87520	U2	4	62	0	0	18	10	7	17	16	3	8	0	51	25	51	35	56	57	59	43	34	74	81	82
intron.87521	U2	4	0	0	4	5	1	0	5	0	5	0	0	39	31	38	36	59	45	58	31	30	71	41	70
intron.87522	U2	0	3	0	1	1	1	0	0	0	0	0	0	46	37	48	62	69	67	70	44	57	62	98	75
intron.87523	U2	0	0	0	0	0	0	4	0	0	4	4	0	53	71	59	74	62	82	71	57	67	89	109	64
intron.87524	U2	4	0	1	0	3	2	3	3	5	5	1	0	55	39	34	51	44	60	69	33	77	71	96	64
intron.87525	U2	16	41	14	9	13	17	6	21	5	32	7	42	55	49	49	60	65	77	77	41	81	126	97	92
intron.87526	U2	2	3	2	2	7	1	7	4	0	13	4	10	39	48	50	53	61	68	63	36	74	108	32	83
intron.87527	U2	0	1	2	1	1	2	2	3	11	9	0	11	59	38	46	54	64	71	77	52	66	85	72	66
intron.87528	U2	1	7	0	0	4	0	3	0	0	6	2	22	52	54	68	55	62	75	64	33	56	47	104	66
intron.87529	U2	0	0	3	1	0	2	0	2	0	0	1	1	53	48	65	44	69	69	56	46	61	92	152	88
intron.87530	U2	4	2	0	0	0	4	2	3	15	3	3	3	57	44	52	58	67	60	68	48	102	87	110	86
intron.87531	U2	0	6	1	0	0	1	0	5	2	1	0	0	61	35	61	56	76	65	84	54	69	102	83	74
intron.87532	U2	35	104	27	29	22	37	29	39	4	23	76	31	74	51	66	48	70	58	51	34	88	69	104	49
intron.87533	U2	8	12	2	0	7	3	2	10	3	6	0	2	66	40	76	57	62	77	48	46	68	105	83	100
intron.87534	U2	11	22	15	1	7	9	7	6	4	15	0	22	77	43	85	66	75	81	62	65	92	82	127	71
intron.87535	U2	18	58	27	10	18	21	11	32	24	4	40	20	86	50	82	105	90	91	85	61	90	164	67	137
intron.87536	U2	2	20	2	8	11	5	4	2	4	6	6	1	80	53	90	89	73	80	66	68	108	143	114	85
intron.87537	U2	12	32	12	14	22	13	5	14	21	34	100	29	74	33	87	79	65	71	52	62	70	119	126	146
intron.87538	U2	7	14	0	5	4	6	5	4	2	2	0	3	59	29	65	79	56	49	47	47	71	109	55	75
intron.87539	U2	3	22	1	5	3	5	1	10	0	2	4	14	69	53	83	87	80	61	74	53	67	130	75	111
intron.87540	U2	13	69	18	20	25	4	23	31	18	12	33	12	65	34	65	83	78	69	70	51	92	101	95	74
intron.87541	U2	3	3	1	0	2	0	3	0	0	0	0	4	86	53	96	96	98	104	79	63	124	117	128	84
intron.87542	U2	3	11	0	0	1	0	2	4	0	14	0	2	97	70	93	110	107	86	82	54	77	126	94	87
intron.87543	U2	4	55	4	9	11	4	10	19	3	7	8	14	98	59	67	96	84	85	62	55	74	115	109	79
intron.87544	U2	11	19	20	14	23	4	12	30	40	6	22	10	0	0	0	0	0	0	0	0	0	0	0	0
intron.87546	U2	6	2	2	6	7	4	4	4	0	8	11	0	0	0	0	0	0	0	0	0	0	0	0	0
intron.87547	U2	0	0	4	14	3	2	0	3	0	2	6	6	17	31	33	31	45	38	32	34	10	41	64	44
intron.87548	U2	1	2	6	0	3	3	2	0	0	0	8	10	18	40	31	41	47	38	19	46	30	49	52	35
intron.87549	U2	11	56	24	26	50	23	13	66	55	55	70	60	12	41	33	14	48	38	10	45	16	24	45	26
intron.87551	U2	0	2	7	3	2	2	1	4	1	1	9	0	12	35	28	21	35	24	13	47	31	36	72	16
intron.87552	U2	2	8	3	2	5	7	2	8	0	1	5	3	12	52	32	26	50	24	13	48	3	27	69	4
intron.87554	U2	33	91	52	58	103	32	15	132	44	89	103	81	6	3	2	4	12	7	8	0	3	2	11	12
intron.87555	U2	157	1010	380	197	404	470	393	684	441	679	595	329	11	42	24	31	42	17	13	33	14	42	56	19
intron.87556	U2	36	191	57	54	73	84	82	155	58	172	106	78	0	0	0	0	0	0	0	0	0	0	0	0
intron.87557	U2	47	298	165	113	171	165	91	204	145	173	295	122	0	0	0	0	0	0	0	0	0	0	0	0
intron.87558	U2	3	6	4	0	1	4	0	6	0	3	6	0	13	78	56	52	71	39	34	53	34	55	98	55
intron.87559	U2	55	198	124	150	196	122	124	184	84	202	221	119	0	0	0	0	0	0	0	0	0	0	0	0
intron.87560	U2	10	8	6	20	11	12	22	35	0	40	6	13	18	69	34	62	74	47	46	49	28	65	91	44
intron.87562	U2	0	0	2	2	5	0	0	0	2	0	1	1	22	104	62	49	95	48	53	108	40	86	117	60
intron.87563	U2	12	2	5	4	13	9	1	4	8	5	8	2	0	0	0	0	0	0	0	0	0	0	0	0
intron.87566	U2	0	4	5	2	0	0	3	2	0	1	4	5	0	0	0	0	0	0	0	0	0	0	0	0
intron.87567	U2	0	1	2	0	1	0	0	0	0	1	0	0	15	64	46	61	76	64	47	89	53	59	89	31
intron.87568	U2	0	0	1	1	0	0	0	2	0	2	0	3	14	84	49	53	62	47	36	81	46	72	96	51
intron.87569	U2	0	0	0	0	0	1	0	2	0	0	0	0	15	59	39	35	69	45	23	70	49	62	63	23
intron.87571	U2	2	22	5	3	16	9	20	25	0	11	9	19	20	66	46	48	50	40	21	77	45	54	77	47
intron.87572	U2	2	1	0	0	1	0	0	1	0	0	0	0	16	67	30	46	46	54	29	62	41	41	42	34
intron.87573	U2	3	1	0	0	1	0	1	0	1	1	1	5	16	59	45	44	57	50	35	43	33	40	94	21
intron.87574	U2	0	6	1	0	0	0	1	0	0	1	1	0	17	55	46	30	69	50	33	49	48	70	57	35
intron.87576	U2	12	8	13	5	13	3	17	10	15	17	18	23	9	33	32	30	42	36	22	36	13	35	28	26
intron.87578	U2	0	0	0	0	2	1	0	1	1	2	4	0	0	0	0	0	0	0	0	0	0	0	0	0
intron.87579	U2	0	0	0	0	2	0	0	0	0	2	2	0	0	0	0	0	0	0	0	0	0	0	0	0
intron.87580	U2	0	0	0	0	0	0	0	2	0	0	0	0	0	0	0	0	0	0	0	0	0	0	0	0
intron.87583	U2	36	33	60	22	51	49	24	34	47	66	21	61	0	1	1	0	3	1	1	0	11	1	0	0
intron.87584	U2	284	207	225	222	253	280	273	199	190	340	202	171	0	0	0	0	0	0	0	0	0	0	0	0
intron.87585	U2	19	73	15	13	43	24	11	36	20	40	45	22	0	0	0	5	0	0	0	3	2	1	0	1
intron.87588	U2	417	2838	805	486	1086	997	611	1798	1108	1616	1462	966	8	1	6	3	7	6	6	5	2	10	12	2
intron.87590	U2	25	124	44	33	62	58	24	73	42	62	54	57	268	167	217	202	232	296	260	218	270	344	246	191
intron.87591	U2	552	2365	615	504	885	869	673	1329	1082	1358	1142	858	321	167	206	193	245	297	227	165	230	346	217	249
intron.87592	U2	13	217	7	3	16	8	7	51	1	21	24	19	386	305	259	270	346	382	339	275	421	423	282	349
intron.87593	U2	11	33	3	17	15	8	4	11	7	12	1	3	377	348	282	265	378	395	329	277	327	485	374	328
intron.87594	U2	39	83	25	15	26	27	29	31	24	36	39	15	469	373	383	306	430	487	427	354	427	583	401	416
intron.87595	U2	7	17	4	2	9	16	2	8	31	5	8	14	472	415	357	332	410	455	454	274	499	573	438	418
intron.87596	U2	114	277	84	116	110	117	113	119	133	201	125	174	355	343	333	259	331	364	351	267	385	489	336	285
intron.87597	U2	83	87	36	51	61	66	66	50	76	78	125	50	390	334	355	312	355	420	396	306	399	475	481	426
intron.87598	U2	12	20	15	13	14	17	27	19	31	28	28	16	376	330	288	320	326	375	374	244	305	394	423	284
intron.87600	U2	88	123	61	66	69	63	92	83	83	130	66	73	180	152	174	165	216	247	199	180	229	217	255	237
intron.87602	U2	6	29	11	7	6	5	7	19	6	32	7	2	29	27	30	40	68	54	35	62	45	71	86	45
intron.87604	U2	15	22	16	15	15	17	15	15	4	16	7	5	19	29	27	25	31	47	24	35	44	67	65	43
intron.87605	U2	33	20	19	43	25	44	53	7	53	68	23	35	12	33	21	51	38	29	17	53	17	40	33	24
intron.87606	U2	40	29	27	34	31	43	40	30	34	63	82	27	11	29	28	34	46	29	25	46	7	22	28	30
intron.87607	U2	0	21	1	4	8	0	0	3	1	0	0	0	9	46	26	53	65	29	36	40	33	49	33	39
intron.87608	U2	5	51	18	6	10	19	4	12	2	14	0	0	8	32	29	36	36	31	29	35	41	52	44	31
intron.87609	U2	0	1	1	0	0	1	1	2	1	1	0	0	18	18	27	27	24	31	34	28	23	44	16	55
intron.87610	U2	2	3	2	1	1	2	7	0	8	0	0	3	10	19	31	46	42	39	18	26	22	67	27	22
intron.87611	U2	2	4	0	0	0	0	2	0	9	2	0	0	25	33	41	41	62	49	39	52	39	28	73	34
intron.87612	U2	5	3	0	0	4	0	2	12	0	1	0	8	9	27	28	28	30	22	23	41	18	48	39	37
intron.87614	U2	4	6	0	0	0	0	0	0	0	0	0	4	0	3	3	0	3	2	0	0	0	0	2	0
intron.87615	U2	13	26	26	26	31	25	36	28	43	64	41	8	10	12	11	10	21	7	15	24	18	24	12	4
intron.87617	U2	12	10	4	8	15	6	8	21	22	24	16	4	9	7	4	11	19	15	6	14	17	16	2	5
intron.87618	U2	11	11	2	16	25	25	18	25	38	42	21	26	3	9	11	19	20	11	10	16	24	11	8	15
intron.87620	U2	2	1	2	3	1	7	2	8	6	0	15	3	6	11	11	6	21	7	7	7	29	24	25	5
intron.87621	U2	0	0	1	0	0	0	1	1	0	2	0	1	17	39	25	16	35	32	15	41	34	48	26	17
intron.87622	U2	5	2	4	0	1	2	0	0	1	3	0	2	28	32	31	22	31	22	20	29	43	23	34	35
intron.87623	U2	1	6	3	0	2	1	0	0	0	0	0	0	17	29	35	25	36	32	29	35	19	70	42	64
intron.87624	U2	4	28	0	0	2	0	2	2	0	8	6	0	17	33	23	36	40	34	22	27	25	53	47	48
intron.87625	U2	1	40	0	3	2	0	0	1	1	13	2	0	14	35	24	24	37	26	23	28	31	31	61	25
intron.87626	U2	8	182	16	12	30	21	43	152	34	37	44	46	12	32	23	19	37	26	28	19	22	27	37	14
intron.87627	U2	4	6	3	7	0	0	4	0	0	6	0	0	16	18	25	14	41	43	32	33	17	50	37	27
intron.87628	U2	9	20	2	9	5	16	12	10	9	7	11	12	19	18	27	33	28	15	30	29	16	26	33	28
intron.87629	U2	45	111	70	91	122	77	44	109	120	107	143	79	2	4	0	6	2	7	4	5	2	7	3	1
intron.87631	U2	13	43	33	46	42	20	20	21	32	92	96	83	5	9	9	8	9	10	0	8	6	4	15	9
intron.87632	U2	0	4	0	0	2	0	1	0	0	3	0	0	12	11	23	18	32	27	33	35	19	17	31	33
intron.87633	U2	30	113	29	37	84	58	27	47	8	45	137	27	0	0	0	0	0	0	0	0	0	0	0	0
intron.87636	U2	3	4	2	4	4	2	0	7	6	1	9	5	2	9	0	1	2	0	4	0	1	8	11	1
intron.87637	U2	5	10	3	9	11	5	7	8	0	3	3	5	0	0	0	0	0	0	0	0	0	0	0	0
intron.87640	U2	0	0	0	0	0	0	0	0	0	2	0	0	0	0	0	0	0	0	0	0	0	0	0	0
intron.87641	U2	0	1	0	0	0	0	0	4	0	0	1	0	0	0	0	0	0	0	0	0	0	0	0	0
intron.87643	U2	0	0	0	0	0	10	0	0	1	3	0	0	0	0	0	0	0	0	0	0	0	0	0	0
intron.87644	U2	0	1	3	5	0	9	2	2	4	0	0	2	0	0	0	0	0	0	0	0	0	0	0	0
intron.87648	U2	0	0	1	1	6	0	0	0	0	0	0	0	0	0	0	0	0	0	0	1	0	0	0	0
intron.87649	U2	0	0	0	1	0	0	0	2	0	0	8	1	0	1	1	0	1	0	0	0	0	0	2	0
intron.87650	U2	6	6	4	0	0	16	2	0	0	2	2	0	0	0	0	0	0	0	0	0	0	0	0	0
intron.87652	U2	5	0	0	0	0	0	0	0	1	0	0	6	0	0	0	0	0	0	0	0	0	0	0	0
intron.87653	U2	2	6	0	0	2	0	0	0	0	6	16	0	0	1	1	0	1	0	0	0	0	0	0	0
intron.87656	U2	10	4	8	2	9	8	10	0	0	0	9	2	0	1	0	0	0	0	0	0	0	0	0	0
intron.87658	U2	8	4	10	7	2	38	1	10	14	5	0	0	0	1	0	0	1	0	0	0	0	0	0	0
intron.87660	U2	16	8	11	3	15	15	11	2	14	7	15	6	0	0	0	0	0	0	0	0	0	0	0	0
intron.87661	U2	1	10	2	1	5	3	1	0	1	0	0	0	0	0	0	0	0	0	0	0	0	0	0	0
intron.87662	U2	5	17	2	5	7	16	3	9	5	11	3	27	0	0	0	0	0	0	0	0	0	0	0	0
intron.87666	U2	0	0	0	2	2	0	0	0	0	0	0	0	0	0	0	0	0	0	0	0	0	0	0	0
intron.87667	U2	0	0	0	0	0	4	0	0	0	0	0	0	0	0	0	0	0	0	0	0	0	0	0	0
intron.87668	U2	0	0	0	0	0	0	0	0	0	2	0	0	0	0	0	0	0	0	0	0	0	0	0	0
intron.87670	U2	0	0	0	2	1	6	0	0	0	1	0	0	0	0	0	0	0	0	0	0	0	0	0	0
intron.87671	U2	2	6	9	4	12	10	0	4	18	10	0	0	0	0	0	0	0	0	0	0	0	0	0	0
intron.87673	U2	6	6	10	0	0	4	0	5	0	4	0	0	4	6	2	9	5	13	11	5	8	9	8	3
intron.87674	U2	0	0	0	4	0	0	0	0	0	0	0	0	0	0	0	0	0	0	0	0	0	0	0	0
intron.87677	U2	0	0	0	0	1	0	0	0	0	0	0	0	0	0	0	0	0	0	0	0	0	0	0	0
intron.87686	U2	0	0	0	0	0	2	0	0	0	0	0	0	0	0	0	0	0	0	0	0	0	0	0	0
intron.87693	U2	27	10	7	16	8	15	20	7	12	10	17	6	0	0	0	0	0	0	0	0	0	0	0	0
intron.87694	U2	78	102	30	38	45	41	96	60	48	62	84	54	671	431	409	468	447	482	561	357	528	499	491	491
intron.87696	U2	26	83	33	47	17	39	47	24	16	38	14	31	841	553	621	591	644	648	730	441	674	871	704	632
intron.87698	U2	21	95	38	19	40	29	24	30	46	45	17	29	269	194	215	191	212	228	221	156	138	222	185	197
intron.87702	U2	11	0	2	1	2	10	0	0	9	4	3	0	4	1	3	0	1	0	0	4	0	2	6	0
intron.87704	U2	89	223	94	90	68	105	81	123	131	98	87	155	310	199	264	252	278	312	285	210	403	350	358	248
intron.87705	U2	5	13	8	1	7	2	4	5	8	6	5	12	370	276	308	291	315	392	392	232	445	399	356	284
intron.87706	U2	45	77	70	52	62	29	32	55	74	61	67	37	293	203	262	244	306	359	322	233	363	360	358	322
intron.87707	U2	1	11	4	1	1	7	4	0	1	3	14	3	326	188	277	289	280	353	299	254	458	423	370	223
intron.87708	U2	17	31	27	24	36	26	45	37	34	64	62	35	329	223	313	256	292	380	411	261	404	457	470	297
intron.87709	U2	8	9	5	1	0	1	1	2	1	0	6	0	275	157	257	207	240	280	277	198	391	349	337	219
intron.87710	U2	221	449	316	249	457	469	332	260	502	618	376	319	225	98	167	205	168	214	217	134	280	269	206	195
intron.87711	U2	275	476	375	317	540	551	332	360	639	721	517	524	225	106	198	188	198	231	298	174	219	265	186	187
intron.87712	U2	4	26	2	0	3	10	11	7	27	18	12	1	384	214	310	317	337	421	467	265	393	483	400	327
intron.87713	U2	0	0	2	0	0	3	1	0	0	3	0	0	302	158	253	220	269	285	291	230	300	384	300	352
intron.87714	U2	10	4	8	10	8	9	14	0	2	17	6	16	302	181	273	228	278	364	342	212	281	405	310	275
intron.87715	U2	11	34	16	11	6	6	12	6	11	12	14	13	238	128	184	173	215	246	264	142	301	312	325	198
intron.87716	U2	0	3	2	3	1	1	0	1	1	1	0	1	213	129	204	153	217	235	241	150	253	248	261	183
intron.87717	U2	23	62	16	25	13	42	30	21	21	38	18	22	283	171	247	193	227	289	286	180	250	336	281	249
intron.87718	U2	0	3	0	4	0	0	0	0	0	4	1	0	301	159	235	249	256	269	275	195	256	349	261	242
intron.87719	U2	3	12	4	0	6	1	0	14	2	13	0	0	294	160	251	239	241	314	296	193	357	400	288	265
intron.87720	U2	3	20	7	4	7	8	13	10	9	2	12	0	374	185	301	290	291	387	362	229	370	439	329	368
intron.87721	U2	57	410	39	66	121	93	116	249	138	142	106	73	284	126	261	214	186	271	272	176	324	355	265	359
intron.87722	U2	30	6	9	17	19	9	42	4	33	33	9	9	357	220	296	273	275	343	319	252	453	487	373	311
intron.87723	U2	57	78	28	14	23	55	45	14	41	49	17	34	232	154	213	192	199	256	268	161	225	305	305	244
intron.87727	U2	99	55	75	47	55	131	81	35	144	102	79	58	194	82	177	160	162	197	235	136	206	263	193	220
intron.87728	U2	36	9	14	10	9	14	32	3	8	27	32	28	264	149	234	230	232	279	324	184	288	342	308	273
intron.87729	U2	15	0	6	4	0	3	18	2	5	11	0	18	195	105	171	187	161	250	232	101	206	221	187	251
intron.87730	U2	11	6	6	2	3	3	4	2	1	10	2	8	172	87	149	133	138	214	220	105	193	243	186	173
intron.87731	U2	3	2	1	1	1	2	0	5	8	0	4	5	129	109	109	131	122	188	180	95	116	181	106	135
intron.87732	U2	7	138	4	4	15	14	11	45	11	10	26	6	108	61	108	58	86	144	169	79	116	143	78	106
intron.87733	U2	9	30	2	5	3	9	6	9	5	26	10	0	47	23	37	38	47	59	64	29	44	53	26	33
intron.87734	U2	117	157	274	237	334	235	162	275	266	244	290	244	0	0	0	0	0	0	0	3	0	0	0	0
intron.87735	U2	0	3	0	0	9	0	0	7	0	10	8	0	0	0	0	0	0	0	0	0	0	0	0	0
intron.87738	U2	0	1	0	0	1	0	0	2	0	0	0	0	0	0	0	0	0	0	0	0	0	0	0	0
intron.87739	U2	0	4	0	0	1	0	0	0	0	0	6	0	0	0	0	0	0	0	0	0	0	0	0	0
intron.87740	U2	4	4	0	4	4	0	0	6	0	3	0	0	0	0	0	0	0	0	0	0	0	0	0	0
intron.87741	U2	0	10	0	0	0	2	0	8	0	0	0	0	0	0	0	1	0	0	0	0	0	0	0	0
intron.87742	U2	1	0	2	0	4	0	0	4	0	0	1	0	0	0	0	0	0	0	0	1	0	0	0	0
intron.87744	U2	0	0	2	0	0	0	0	0	0	0	0	0	0	0	0	0	0	0	0	0	0	0	0	0
intron.87745	U2	0	0	0	0	0	0	0	0	0	0	1	0	0	0	0	0	0	0	0	0	0	0	0	0
intron.87746	U2	1	0	0	1	4	0	0	5	0	0	0	0	0	0	0	0	0	0	0	0	0	0	0	0
intron.87751	U2	0	0	5	2	1	0	2	9	3	4	0	13	0	0	0	0	0	0	0	0	0	0	0	0
intron.87752	U2	23	89	429	335	453	409	225	116	192	375	428	384	0	0	0	0	0	0	0	0	0	0	0	0
intron.87754	U2	0	1	0	3	1	2	4	0	0	0	2	0	1	8	40	29	42	32	21	3	16	27	61	40
intron.87755	U2	0	8	4	3	0	2	2	2	7	4	0	0	4	10	51	33	55	42	17	20	16	52	51	54
intron.87757	U2	0	0	0	0	1	3	2	0	0	5	0	0	3	9	68	52	60	68	21	13	13	57	67	60
intron.87758	U2	0	0	0	0	11	6	8	1	16	12	0	0	5	12	37	49	50	47	23	24	23	33	71	30
intron.87759	U2	1	0	0	0	2	2	0	0	0	1	0	11	1	10	24	39	53	30	27	18	15	36	32	31
intron.87760	U2	1	0	2	0	14	0	11	1	8	6	0	0	7	5	41	39	45	36	32	22	28	33	52	87
intron.87761	U2	4	0	0	0	0	0	0	1	0	0	1	1	5	5	38	49	64	35	45	19	38	25	48	72
intron.87762	U2	0	1	7	9	6	1	15	6	10	12	0	0	5	2	54	33	67	43	21	9	32	48	103	50
intron.87764	U2	2	0	0	0	0	1	2	2	0	4	1	8	5	11	48	52	77	45	25	7	24	44	79	36
intron.87765	U2	0	1	1	2	0	0	0	0	4	2	0	2	10	10	48	36	69	39	27	11	16	46	87	45
intron.87766	U2	1	0	3	1	0	0	7	0	5	2	1	0	3	8	18	41	48	23	22	11	13	33	63	55
intron.87767	U2	0	1	1	3	4	2	6	4	1	0	0	2	6	8	56	74	94	61	32	17	25	54	96	66
intron.87768	U2	0	1	25	5	27	44	11	14	36	42	54	38	0	0	0	1	0	0	0	0	0	5	0	0
intron.87770	U2	0	0	12	11	16	6	2	0	18	0	0	4	0	0	0	0	0	0	0	0	0	0	0	0
intron.87771	U2	2	0	1	0	2	2	3	2	12	2	0	0	4	10	49	67	82	72	49	23	63	51	117	46
intron.87772	U2	2	16	44	32	81	58	40	37	57	95	94	30	2	2	34	40	34	21	20	30	34	25	39	20
intron.87773	U2	10	4	12	10	32	7	14	5	12	13	30	11	0	0	1	0	0	0	0	0	0	0	0	0
intron.87774	U2	4	4	4	3	4	3	5	4	1	9	4	1	244	238	154	155	188	246	188	189	212	248	252	179
intron.87775	U2	1	17	8	3	2	16	11	6	10	19	4	6	503	548	357	396	359	458	527	439	387	561	522	312
intron.87776	U2	62	392	66	40	64	105	88	175	56	86	37	92	454	476	272	278	333	426	399	366	314	470	491	289
intron.87777	U2	107	441	48	32	48	56	73	219	94	33	11	46	593	501	390	415	416	490	518	518	445	601	549	353
intron.87778	U2	15	21	1	2	22	16	15	19	20	18	12	12	1028	985	610	611	631	765	893	847	850	1031	820	531
intron.87779	U2	34	148	37	33	56	75	64	107	82	101	52	66	707	712	451	430	522	586	665	617	532	763	655	461
intron.87780	U2	2967	3697	2469	2366	2759	2884	3145	3508	2906	3896	3592	2454	1	5	1	7	9	1	12	11	1	11	0	0
intron.87781	U2	38	98	60	68	78	55	82	114	94	127	58	67	0	0	0	0	0	0	0	0	0	0	0	0
intron.87782	U2	1115	1873	913	839	1466	1279	1806	1754	1950	2018	1552	1125	0	0	0	0	0	0	0	0	0	0	0	0
intron.87783	U12	275	526	202	220	377	328	375	351	376	473	340	0	68	83	55	31	66	56	92	69	122	101	75	53
intron.87784	U2	1	19	1	2	2	9	15	0	9	0	3	5	94	137	68	69	116	86	152	117	205	177	133	104
intron.87785	U2	6	2	5	2	3	4	7	5	5	9	11	0	100	151	64	81	110	116	180	160	146	159	83	107
intron.87786	U2	0	5	0	0	6	6	9	5	0	0	10	0	89	135	65	64	121	98	144	118	185	164	123	83
intron.87787	U2	1	1	0	3	0	0	4	3	0	1	0	5	75	109	57	52	100	98	133	128	131	165	80	72
intron.87788	U2	4	16	8	4	11	7	8	8	4	11	17	2	76	115	46	48	88	93	138	130	124	136	83	64
intron.87790	U2	2	0	3	2	6	11	6	19	17	0	0	1	0	0	0	0	0	0	0	0	0	0	0	0
intron.87794	U2	6	4	0	0	0	3	20	3	0	4	0	0	0	0	3	2	0	0	0	0	0	0	0	0
intron.87799	U2	0	0	0	0	0	0	0	0	0	1	0	0	0	0	0	0	0	0	0	0	0	0	0	0
intron.87806	U2	0	0	0	0	0	0	0	2	0	0	0	0	0	0	0	0	0	0	0	0	0	0	0	0
intron.87809	U2	0	0	0	0	0	0	4	0	0	1	0	0	0	0	0	0	0	0	0	0	0	0	0	0
intron.87814	U2	1	0	1	10	0	0	1	1	0	0	0	3	0	0	0	0	0	0	0	0	0	0	0	0
intron.87816	U2	0	5	11	0	4	0	1	13	0	0	10	2	0	0	0	0	0	0	0	0	0	0	8	0
intron.87817	U2	4	20	39	33	14	6	37	123	2	12	0	46	0	0	0	0	0	0	0	0	0	0	0	0
intron.87819	U2	13	15	10	7	8	9	6	2	6	16	3	0	97	68	103	121	68	123	115	62	121	119	126	124
intron.87820	U2	100	179	84	32	53	64	72	47	67	62	58	71	124	82	125	128	119	145	139	109	138	202	181	195
intron.87821	U2	7	2	3	4	2	0	14	4	23	5	0	5	99	85	141	101	107	130	112	82	104	139	91	112
intron.87822	U2	2	14	2	4	4	4	7	4	1	13	20	10	177	105	203	143	171	197	217	111	181	183	160	158
intron.87824	U2	22	41	31	55	65	45	31	59	49	62	44	77	109	70	127	88	105	105	122	93	89	150	106	60
intron.87825	U2	31	220	80	83	124	139	72	278	164	180	126	86	101	63	125	98	95	127	101	70	126	108	100	86
intron.87826	U2	3	38	9	6	2	1	3	7	1	8	1	5	105	59	141	145	120	137	123	98	103	165	99	101
intron.87828	U2	56	98	83	51	69	57	84	53	43	61	55	91	0	0	0	0	0	0	0	0	0	0	0	0
intron.87829	U2	306	629	450	355	692	532	607	714	654	915	742	619	88	48	123	107	90	93	88	47	63	99	150	94
intron.87830	U2	1	29	2	10	7	6	6	31	16	6	0	0	76	48	89	58	78	85	102	64	81	108	137	153
intron.87831	U2	2	52	12	8	13	10	6	34	16	22	6	10	58	38	97	55	64	70	64	51	56	74	128	109
intron.87832	U2	0	0	0	0	0	0	0	0	1	0	1	0	51	42	67	57	57	55	58	35	50	60	91	61
intron.87833	U2	10	16	1	1	6	0	4	8	0	0	0	10	41	13	52	52	40	41	56	37	36	67	59	60
intron.87834	U2	7	10	22	8	10	14	12	21	11	9	3	22	25	15	33	31	27	37	34	1	13	27	29	4
intron.87843	U2	0	0	0	1	0	0	0	0	0	0	0	0	0	0	0	0	0	0	0	0	0	0	0	0
intron.87844	U2	0	0	0	1	0	0	0	0	0	0	0	0	0	0	0	0	0	0	0	0	0	0	0	0
intron.87858	U2	28	94	50	48	45	38	20	65	53	46	33	75	490	509	362	297	428	403	407	423	455	569	511	361
intron.87859	U2	148	156	93	62	153	133	106	123	115	189	136	80	166	56	140	127	110	120	143	63	125	155	174	105
intron.87866	U2	19	13	33	12	4	2	12	8	25	28	13	1	0	0	4	3	2	1	2	0	0	6	0	3
intron.87868	U2	9	16	4	6	10	6	6	17	8	22	27	24	5	3	0	4	3	1	0	0	0	15	0	0
intron.87869	U2	5	18	0	0	5	1	0	0	13	6	0	0	54	79	63	68	55	82	55	57	81	90	115	61
intron.87870	U2	6	18	16	11	7	9	18	10	0	8	22	15	91	104	123	108	105	92	93	99	110	126	152	121
intron.87871	U2	4	1	8	6	0	10	4	2	0	2	0	0	2	4	0	1	1	6	7	3	5	3	4	0
intron.87873	U2	7	14	3	5	8	4	9	1	0	8	16	1	107	138	136	114	115	132	120	114	146	194	147	131
intron.87875	U2	43	56	102	79	99	157	134	40	182	229	187	105	97	132	104	132	126	127	101	117	164	168	159	120
intron.87877	U2	0	0	0	0	0	1	0	0	0	0	0	0	88	127	123	135	114	152	99	122	143	233	149	151
intron.87878	U2	2	9	4	6	6	6	8	17	0	4	0	4	16	26	13	35	25	32	15	27	17	28	5	8
intron.87880	U2	5	1	0	6	0	6	12	0	1	15	21	21	8	28	17	18	22	17	16	12	16	37	27	28
intron.87881	U2	0	2	1	0	1	1	0	0	0	0	0	1	120	153	148	152	118	174	102	103	150	199	169	159
intron.87882	U2	7	10	4	2	7	9	7	2	4	11	16	3	78	102	109	86	110	154	79	69	108	150	105	105
intron.87883	U2	89	513	114	78	147	159	132	295	211	270	174	103	6	7	9	7	9	11	9	14	6	16	31	7
intron.87886	U2	14	37	16	33	24	9	17	30	26	54	57	49	5	10	9	9	4	7	3	11	6	4	1	9
intron.87887	U2	44	73	75	54	96	41	40	137	105	98	138	87	0	8	0	1	5	2	3	3	2	4	2	5
intron.87888	U2	2	0	0	6	0	0	0	0	0	0	0	0	0	0	0	3	0	0	0	0	0	0	0	0
intron.87890	U2	0	0	0	4	0	0	0	0	0	0	0	0	0	0	0	0	0	0	0	0	0	0	0	0
intron.87896	U2	0	0	1	0	0	0	2	0	0	0	0	0	0	0	0	0	0	0	0	0	0	0	0	0
intron.87897	U2	0	0	0	0	0	0	2	0	0	6	0	2	0	0	0	0	0	0	0	0	0	0	0	0
intron.87903	U2	0	0	0	0	0	0	2	0	0	6	0	2	0	0	0	0	0	0	0	0	0	0	0	0
intron.87908	U2	0	0	0	2	0	0	3	4	0	0	2	0	0	0	0	0	0	0	0	0	0	0	0	0
intron.87912	U2	0	0	0	0	0	2	0	0	0	0	0	0	0	0	0	0	0	0	0	0	0	0	0	0
intron.87914	U2	4	0	0	2	0	0	0	0	0	0	0	0	0	0	0	0	0	0	0	0	0	0	0	0
intron.87916	U2	0	0	0	4	0	2	0	4	0	2	0	0	0	0	0	0	0	0	0	0	0	0	0	0
intron.87920	U2	0	0	0	1	2	0	0	0	0	0	0	0	0	0	0	0	0	0	0	0	0	0	0	0
intron.87923	U2	1	0	0	0	2	1	0	0	4	0	12	0	0	0	0	0	0	0	0	0	0	0	0	0
intron.87924	U2	6	0	0	0	0	0	0	0	0	4	0	0	0	0	0	0	0	0	0	0	5	0	0	0
intron.87926	U2	6	4	2	3	0	3	1	0	1	7	27	1	0	0	0	0	0	0	0	0	0	0	0	0
intron.87929	U2	0	0	0	0	1	0	0	0	0	0	0	1	0	0	0	0	0	0	0	0	0	0	0	0
intron.87930	U2	0	0	0	1	0	0	0	0	0	0	0	0	0	0	0	0	0	0	0	0	0	0	0	0
intron.87932	U2	0	0	0	0	0	4	0	0	0	0	0	0	0	0	0	0	0	0	0	0	0	0	0	0
intron.87935	U2	0	0	0	0	0	0	0	0	0	4	0	0	0	0	0	0	0	0	0	0	0	0	0	0
intron.87936	U2	0	0	0	0	2	0	0	0	0	0	0	0	0	0	0	0	0	0	0	0	0	0	0	0
intron.87937	U2	0	2	0	0	0	0	0	2	0	0	0	0	0	0	0	0	0	0	0	0	0	0	0	0
intron.87938	U2	0	0	0	2	2	0	0	4	3	2	0	2	0	0	0	0	0	0	0	0	0	0	0	0
intron.87939	U2	0	0	0	0	0	0	0	4	0	0	0	0	0	0	0	0	0	0	0	0	0	0	0	0
intron.87941	U2	1	3	0	5	8	0	2	8	6	5	0	9	0	0	0	0	0	0	0	0	0	0	0	0
intron.87943	U2	0	15	4	3	9	2	4	17	12	6	42	14	1	0	4	2	3	0	0	0	0	0	0	0
intron.87944	U2	0	3	0	1	0	0	0	0	0	0	0	0	0	0	0	1	2	0	0	5	0	0	0	4
intron.87945	U2	16	60	38	32	36	25	19	95	8	21	63	21	0	8	5	3	4	0	0	5	0	0	0	0
intron.87946	U2	24	0	6	27	22	34	16	12	14	30	14	4	1	0	0	0	0	0	0	0	0	0	0	0
intron.87949	U2	0	1	1	0	0	2	1	0	2	0	0	0	0	0	0	0	0	0	0	0	0	0	0	0
intron.87950	U2	0	0	0	0	0	0	0	0	0	0	0	8	1	3	1	2	4	1	0	0	0	2	0	0
intron.87951	U2	0	0	0	4	2	1	0	4	0	0	0	0	2	2	0	4	4	1	1	5	4	0	0	5
intron.87952	U2	3	8	10	0	3	9	0	9	8	1	6	9	0	1	2	0	1	1	0	0	0	2	1	0
intron.87953	U2	0	0	0	0	2	0	0	2	1	0	0	0	1	0	0	3	0	0	0	3	0	0	4	0
intron.87956	U2	0	0	0	0	1	0	0	6	0	0	0	0	0	2	0	0	0	0	0	0	0	0	0	0
intron.87957	U2	1	0	3	6	5	2	5	1	8	0	0	2	1	2	0	1	0	0	0	5	0	0	0	0
intron.87958	U2	25	0	13	18	15	8	23	12	17	18	10	38	2	0	1	3	0	0	1	0	0	0	4	0
intron.87959	U2	1	15	3	26	5	16	4	6	0	3	2	8	1	9	2	4	1	5	6	2	0	14	1	0
intron.87960	U2	0	0	0	0	4	0	0	0	0	3	0	0	0	4	0	0	0	6	3	0	4	0	0	2
intron.87961	U2	0	0	0	0	2	0	0	0	0	0	0	0	3	0	10	4	4	1	8	0	0	3	0	0
intron.87964	U2	28	10	23	12	14	23	22	12	12	29	34	15	0	0	0	0	0	0	0	0	0	0	0	0
intron.87969	U2	3312	3334	2912	2621	3126	4101	4139	2151	3924	4524	3291	2097	0	0	0	0	0	0	0	0	0	0	0	0
intron.87970	U2	7	2	4	5	9	8	13	11	29	22	10	8	0	0	0	0	0	0	1	0	0	0	0	0
intron.87977	U2	1	0	0	3	1	0	0	0	1	0	0	0	0	0	0	0	0	0	0	0	0	0	0	0
intron.87978	U2	2	5	0	0	0	2	0	0	1	0	2	0	2	0	0	1	1	0	5	1	0	0	1	0
intron.87981	U2	15	38	17	13	18	15	45	10	22	16	47	11	1	5	0	1	1	1	4	0	0	0	0	0
intron.87982	U2	19	171	26	14	24	25	50	44	5	49	20	17	0	0	0	4	3	4	2	0	3	4	0	4
intron.87988	U2	21	16	11	24	18	22	25	16	29	18	7	24	3	18	0	0	7	3	3	5	15	11	12	0
intron.87989	U2	1	12	1	2	3	1	2	15	26	2	0	0	882	840	842	724	875	1159	1186	578	1145	1234	1061	672
intron.87990	U2	10	2	7	2	13	6	34	18	1	9	3	28	988	834	866	739	879	1194	1171	516	1048	1240	956	638
intron.87991	U2	2	3	6	2	3	3	6	1	9	8	1	0	914	768	844	701	840	1106	1096	482	908	1153	1084	704
intron.87992	U2	7	20	8	1	11	2	3	11	16	4	26	26	674	575	646	562	670	830	863	409	658	829	717	546
intron.87993	U2	25	76	40	38	52	38	32	46	32	57	22	36	569	495	555	464	601	819	733	345	675	915	773	476
intron.87995	U2	20	245	33	31	33	36	55	128	12	58	29	16	649	566	648	524	701	828	867	448	727	1012	867	516
intron.87996	U2	75	238	66	51	58	47	91	148	44	82	61	63	26	5	13	8	20	33	24	3	18	22	0	26
intron.87998	U2	1	53	2	0	2	3	4	13	2	7	7	5	35	1	26	26	35	74	32	7	35	38	52	30
intron.87999	U2	11	52	13	27	10	31	16	53	11	23	17	9	772	728	772	576	791	1057	959	563	998	1163	761	615
intron.88001	U2	24	56	10	11	19	27	12	20	11	36	6	9	820	767	606	616	780	1023	1030	499	820	1125	789	675
intron.88002	U2	18	38	6	14	19	25	17	13	19	16	15	4	702	682	729	557	685	890	859	503	890	1057	754	610
intron.88003	U2	13	81	27	20	17	22	20	59	42	77	27	3	602	569	475	449	633	763	666	352	569	838	588	485
intron.88004	U2	2790	2344	2761	2232	3055	3496	4030	2111	3279	3967	3163	2280	5	9	6	7	5	10	4	8	6	13	5	17
intron.88005	U2	1	2	2	4	0	2	3	0	15	0	12	0	41	15	58	49	53	51	47	15	53	82	81	76
intron.88006	U2	26	19	13	32	14	20	11	16	40	35	44	6	60	10	70	76	53	58	45	35	72	80	88	40
intron.88007	U2	0	5	3	0	2	3	1	4	0	4	0	2	52	12	64	86	55	73	33	38	79	72	70	66
intron.88009	U2	19	0	8	10	4	3	5	17	1	7	1	4	68	20	57	66	75	76	58	37	72	52	73	112
intron.88010	U2	9	1	6	19	23	2	22	19	17	25	23	40	74	26	69	79	60	66	66	30	84	87	118	119
intron.88011	U2	3	9	2	6	10	6	11	7	2	0	20	30	65	18	49	101	56	55	72	36	54	56	57	93
intron.88012	U2	0	0	1	1	0	0	0	0	0	0	1	2	43	19	50	67	29	46	31	34	27	72	60	59
intron.88013	U2	0	1	2	2	8	0	10	4	0	4	0	2	52	13	49	75	50	33	70	42	61	64	98	87
intron.88015	U2	2	0	0	2	4	0	2	3	11	0	0	0	40	18	32	38	44	30	50	18	58	45	69	67
intron.88016	U2	1	2	4	5	4	0	0	1	0	2	0	1	61	23	50	57	40	52	45	26	49	78	56	71
intron.88017	U2	12	10	9	17	13	6	5	11	1	15	12	27	48	20	51	59	33	54	39	28	48	74	39	64
intron.88018	U2	26	21	24	17	17	16	17	24	16	6	16	22	70	22	66	79	54	67	40	15	71	97	57	78
intron.88019	U2	35	37	26	18	23	15	25	24	31	16	19	11	33	22	57	46	53	48	43	16	39	72	79	101
intron.88020	U2	0	1	2	3	2	0	2	1	0	0	0	0	46	14	57	57	55	68	53	22	55	78	39	63
intron.88021	U2	13	2	7	0	0	8	1	3	2	1	2	0	37	20	37	65	60	54	47	19	48	67	85	89
intron.88022	U2	0	3	0	2	0	2	0	1	0	2	1	0	44	11	43	56	54	32	47	31	28	32	61	58
intron.88023	U2	0	0	0	4	2	3	1	0	1	1	1	4	45	24	73	52	71	51	60	40	56	88	46	50
intron.88024	U2	6	3	0	8	6	2	2	4	3	8	0	12	62	20	74	53	60	60	74	32	37	41	51	66
intron.88025	U2	10	8	4	1	3	4	3	12	0	12	20	10	54	27	62	66	54	46	54	32	60	50	64	53
intron.88026	U2	0	0	1	2	8	0	0	2	0	6	0	0	75	28	66	67	58	71	50	46	39	73	40	67
intron.88027	U2	2	3	0	3	3	0	0	1	0	0	1	0	50	9	51	64	57	50	44	31	51	68	42	80
intron.88029	U2	2	0	1	0	1	0	1	1	7	0	11	0	41	7	53	51	53	78	30	18	54	82	29	78
intron.88030	U2	1	1	2	2	2	4	3	0	0	0	0	0	60	9	45	58	56	63	41	24	39	74	39	100
intron.88031	U2	0	1	0	0	0	0	0	2	0	1	0	1	48	13	44	73	45	55	42	34	41	58	45	77
intron.88032	U2	12	45	13	20	16	33	29	27	9	30	26	32	61	16	48	49	39	48	57	25	70	74	49	58
intron.88033	U2	0	4	0	2	4	0	1	1	17	2	0	2	69	29	59	79	74	69	49	35	40	78	66	93
intron.88034	U2	22	122	16	10	46	23	19	92	10	46	35	20	0	7	1	0	1	1	3	6	0	0	0	0
intron.88036	U2	84	139	68	58	80	80	97	76	81	110	115	34	2	1	0	3	6	6	5	0	1	11	3	2
intron.88037	U2	8	33	2	1	11	5	9	2	0	7	3	5	55	28	58	54	60	42	42	20	50	70	104	83
intron.88038	U2	7	6	2	16	13	4	7	6	9	17	21	18	50	24	37	43	64	47	44	36	39	46	98	57
intron.88039	U2	5	4	2	14	3	10	16	15	8	5	0	14	1	0	3	1	2	0	0	0	6	3	0	0
intron.88041	U2	10	1	0	1	3	6	5	6	3	6	0	0	1	1	0	0	0	0	1	2	6	0	0	12
intron.88043	U2	10	132	48	28	33	42	62	52	23	70	25	44	2	2	2	1	4	2	4	2	1	0	8	0
intron.88044	U2	0	13	4	6	0	1	0	4	0	0	20	0	68	27	62	57	36	57	71	37	39	73	81	29
intron.88045	U2	5	0	5	0	2	0	2	4	0	2	0	0	60	29	39	56	50	64	60	29	37	65	90	58
intron.88046	U2	136	96	155	117	115	107	122	119	112	166	63	156	0	0	0	0	0	0	0	0	0	0	0	0
intron.88049	U2	795	628	1041	1149	1158	1047	978	1035	1043	1704	1631	1137	0	14	4	6	9	6	11	4	18	12	5	7
intron.88050	U2	518	340	608	741	754	634	696	643	569	1071	1163	724	0	0	0	0	0	0	0	0	0	0	0	0
intron.88051	U2	66	91	163	186	174	163	102	142	239	245	193	139	32	18	45	38	30	46	31	36	29	36	42	39
intron.88052	U2	390	376	609	597	647	689	417	588	646	842	600	763	4	5	11	6	0	22	4	0	3	9	7	19
intron.88055	U2	103	102	120	109	52	84	71	97	64	147	106	85	1	0	12	2	7	6	4	0	0	4	4	6
intron.88058	U2	13	14	25	17	29	23	43	23	27	48	22	15	0	0	0	0	0	0	0	0	0	0	0	0
intron.88062	U2	12	11	2	9	14	10	6	11	7	14	2	20	0	0	0	0	0	0	1	0	0	0	0	1
intron.88064	U2	66	26	26	13	24	33	45	46	37	39	75	19	0	0	0	0	0	0	0	2	0	0	0	0
intron.88065	U2	908	1152	926	861	992	1164	859	939	1067	1406	1064	927	4	2	3	1	2	1	2	5	0	2	6	6
intron.88067	U2	22	83	45	55	48	67	16	83	75	36	84	57	0	0	1	1	1	0	4	0	0	0	0	2
intron.88073	U2	44	727	879	1041	1183	390	120	1435	190	429	1123	1061	0	0	0	0	0	0	0	0	0	0	0	0
intron.88074	U2	6	27	61	98	78	35	13	128	20	30	47	57	0	0	0	0	0	0	0	0	0	0	0	0
intron.88075	U2	2	3	3	12	15	3	4	26	2	0	6	19	17	296	389	444	506	160	57	575	69	142	546	472
intron.88076	U2	5	194	258	260	436	138	32	414	53	251	404	252	0	0	2	0	3	3	0	0	1	0	0	5
intron.88078	U2	3	156	169	161	258	137	23	276	42	57	225	188	0	0	0	0	1	0	0	0	1	2	0	0
intron.88079	U2	0	50	118	107	141	64	8	100	60	88	160	155	8	232	273	365	359	135	44	345	51	99	319	339
intron.88081	U2	6	9	5	16	22	9	4	40	15	8	21	19	15	222	264	295	348	113	37	380	48	124	309	264
intron.88082	U2	7	122	110	64	84	52	45	136	86	25	71	108	11	215	271	323	408	130	39	425	73	134	458	290
intron.88091	U2	2	0	0	4	9	2	0	16	4	1	0	0	0	0	0	0	0	0	0	0	0	0	0	0
intron.88094	U2	0	1	0	0	0	0	0	0	0	0	0	0	0	0	0	0	0	0	0	0	0	0	0	0
intron.88095	U2	0	2	0	0	0	0	2	0	0	0	0	0	0	0	0	0	0	0	0	0	0	0	0	0
intron.88096	U2	0	3	2	0	0	0	1	7	0	1	0	0	1	0	2	0	2	2	0	0	0	3	0	11
intron.88097	U2	0	7	1	0	2	0	0	2	0	2	0	0	0	0	2	3	4	2	2	4	0	4	0	3
intron.88098	U2	0	0	0	0	0	0	2	0	0	0	0	0	0	1	0	4	2	0	0	0	0	0	0	0
intron.88101	U2	6	11	8	1	2	3	10	8	9	1	0	0	0	0	0	0	0	0	0	0	0	0	0	0
intron.88102	U2	1	24	0	0	1	0	4	0	0	2	33	0	0	0	2	0	1	0	0	2	0	0	0	0
intron.88103	U2	5	10	0	0	10	0	0	5	0	6	6	0	0	3	3	2	6	1	0	1	0	0	0	9
intron.88104	U2	0	1	1	0	0	0	0	0	0	0	0	0	0	0	2	2	1	2	0	10	0	3	0	11
intron.88105	U2	0	6	0	1	9	2	0	6	6	8	0	0	0	0	3	0	0	0	0	7	0	0	0	11
intron.88107	U2	0	1	0	1	0	0	0	6	1	1	0	0	1	0	3	0	4	6	1	14	2	0	0	0
intron.88108	U2	2	0	0	0	0	0	0	0	0	0	0	0	1	5	3	1	9	4	6	4	0	8	2	0
intron.88109	U2	0	3	6	6	22	1	3	15	8	23	24	21	3	3	0	4	9	0	4	5	1	2	0	0
intron.88110	U2	0	0	4	0	2	1	0	6	10	6	0	4	0	0	1	1	1	2	5	3	8	0	0	0
intron.88111	U2	2	0	6	0	5	3	2	0	2	0	0	0	0	0	0	1	1	1	0	2	6	0	0	0
intron.88112	U2	36	115	16	24	11	24	16	28	28	35	16	14	3	1	0	3	1	4	0	0	2	1	0	0
intron.88113	U2	0	11	1	0	2	2	6	0	1	0	0	2	2	0	6	2	2	0	0	3	4	2	0	0
intron.88115	U2	0	3	0	0	1	0	0	0	0	0	0	0	0	0	0	0	0	0	0	0	0	0	0	0
intron.88118	U2	0	2	1	6	11	2	6	21	6	0	0	8	0	0	0	0	0	0	0	0	0	0	0	0
intron.88120	U2	2	1	3	0	2	1	2	2	12	1	0	0	112	76	71	96	95	89	125	66	82	148	53	61
intron.88121	U2	3	50	4	2	6	7	2	12	6	3	7	0	75	14	67	55	78	52	92	58	56	78	59	71
intron.88122	U2	54	335	89	64	74	56	44	173	78	86	138	93	104	17	62	47	61	90	93	36	87	116	66	79
intron.88123	U2	33	49	17	15	45	32	21	16	10	37	19	31	88	43	53	64	79	92	96	50	81	104	78	111
intron.88126	U2	3	8	2	2	5	4	4	2	5	12	6	0	0	1	0	1	4	1	0	0	2	1	0	0
intron.88127	U2	6	11	11	1	12	16	9	6	9	3	7	17	60	45	43	38	43	58	96	26	87	81	68	51
intron.88128	U2	1	1	0	4	0	1	1	2	1	0	1	1	78	59	51	47	55	39	69	52	50	67	64	42
intron.88129	U2	111	21	29	24	28	80	68	27	61	67	65	22	0	0	0	0	0	0	0	0	0	0	0	0
intron.88130	U2	3	0	1	0	0	2	3	5	0	2	3	2	3	10	7	4	3	6	2	2	9	1	1	6
intron.88134	U2	28	39	35	37	33	30	40	11	37	51	73	46	18	7	27	19	26	37	13	15	18	36	7	35
intron.88136	U2	14	36	10	9	11	31	27	21	28	45	28	1	91	39	78	59	70	104	62	24	131	123	76	111
intron.88137	U2	5	10	4	0	2	4	1	0	0	7	3	2	177	77	132	109	119	177	186	58	149	241	113	91
intron.88139	U2	0	0	0	1	2	2	2	3	3	0	0	5	193	92	150	95	98	169	180	110	211	253	111	133
intron.88140	U2	15	16	9	2	10	12	7	15	11	9	26	10	175	112	145	94	130	190	162	55	192	211	137	100
intron.88142	U2	12	11	13	18	10	20	22	8	19	17	3	9	178	76	125	91	92	135	133	71	176	214	161	124
intron.88143	U2	66	151	67	43	62	112	114	48	105	167	89	34	173	101	153	118	126	180	201	88	238	189	156	185
intron.88145	U2	21	23	17	15	13	20	20	11	21	31	22	10	163	67	109	94	106	137	141	62	127	196	177	100
intron.88147	U2	50	153	19	18	51	50	58	47	42	85	64	26	213	97	173	126	116	199	163	54	183	247	167	130
intron.88148	U2	1	75	5	2	12	1	6	3	18	4	0	0	172	101	117	105	93	168	187	73	141	223	170	134
intron.88150	U2	18	50	1	4	0	7	5	12	7	9	0	8	163	115	96	99	93	147	153	61	162	228	92	101
intron.88151	U2	1029	1303	671	484	549	961	1211	848	1149	1371	921	621	95	13	68	80	92	107	100	29	86	114	78	78
intron.88153	U2	8	52	2	7	8	9	4	18	22	16	12	10	70	27	69	71	71	91	68	35	53	117	46	73
intron.88154	U2	3	2	3	3	4	2	2	0	7	2	1	2	66	29	52	70	72	73	95	37	72	106	80	88
intron.88155	U2	28	6	9	11	24	10	34	31	6	16	39	6	82	31	67	73	59	78	97	28	71	112	83	44
intron.88156	U12	10	36	6	14	22	4	3	11	14	12	8	0	93	39	66	75	81	90	89	39	103	135	74	67
intron.88157	U2	0	3	0	0	0	0	2	0	0	4	0	1	91	17	72	75	78	77	77	28	96	77	109	66
intron.88158	U2	32	59	24	15	45	44	39	59	58	34	23	44	123	20	89	87	89	125	117	52	110	180	167	76
intron.88159	U2	15	4	3	0	6	15	4	22	10	16	29	33	7	4	3	4	5	6	0	9	16	10	4	5
intron.88161	U2	9	1	9	5	5	6	12	9	1	16	6	1	109	34	84	86	106	109	101	63	123	134	149	73
intron.88162	U2	99	98	186	120	144	134	75	135	204	274	223	156	107	32	96	78	76	74	91	42	68	103	116	84
intron.88163	U2	1	4	18	7	17	8	6	10	28	19	3	30	0	7	5	1	2	2	0	14	0	4	0	3
intron.88164	U2	2	10	41	44	40	20	8	10	23	30	3	43	0	1	0	1	0	3	0	7	0	0	0	0
intron.88166	U2	5	5	27	24	35	12	9	19	22	9	13	41	0	4	4	0	0	0	0	4	0	0	0	0
intron.88167	U2	0	3	7	3	2	3	0	0	0	0	2	0	0	1	5	4	0	0	0	3	0	0	0	0
intron.88168	U2	0	15	12	11	9	9	0	21	0	8	9	9	0	0	4	0	0	1	0	1	0	0	0	0
intron.88169	U2	0	0	0	0	1	2	0	0	0	0	0	0	0	0	0	0	0	0	0	0	0	0	8	0
intron.88172	U2	0	2	0	0	2	2	0	2	0	0	0	0	0	0	0	0	0	0	0	0	0	0	0	0
intron.88173	U2	0	4	0	1	3	0	0	0	0	0	0	0	0	0	0	0	0	0	0	0	0	0	2	0
intron.88174	U2	0	0	0	8	2	4	0	6	0	0	4	6	0	0	0	0	0	0	0	0	0	0	0	0
intron.88176	U2	0	1	0	0	0	0	0	0	0	0	0	0	0	0	0	0	0	0	0	0	0	0	0	0
intron.88177	U2	0	1	0	1	0	0	0	1	0	2	0	0	0	0	0	1	0	0	0	0	0	0	0	0
intron.88179	U2	0	0	2	0	0	1	0	0	1	0	0	6	0	0	0	0	0	0	0	0	0	0	0	0
intron.88180	U2	0	3	2	3	2	1	0	0	0	0	2	0	0	0	0	1	0	0	0	0	0	0	0	0
intron.88189	U2	6	6	3	2	1	5	1	2	9	4	20	3	2	1	6	1	2	5	8	4	5	0	0	0
intron.88191	U2	12	7	10	16	23	3	5	6	4	6	12	19	18	7	17	26	26	16	8	11	2	7	21	0
intron.88192	U2	0	2	0	0	0	2	2	2	2	0	12	0	15	16	11	17	37	11	19	17	8	11	29	7
intron.88193	U2	6	3	3	2	15	3	6	20	0	7	10	8	32	30	20	14	39	34	9	12	7	21	27	12
intron.88194	U2	1	1	1	1	0	0	0	0	0	0	5	0	23	32	17	16	55	14	17	13	3	18	41	6
intron.88195	U2	0	1	0	1	4	4	1	0	0	0	0	0	0	0	0	0	0	0	0	0	0	0	0	0
intron.88196	U2	1	3	3	2	2	0	3	0	0	0	1	0	0	0	0	0	0	0	0	0	0	0	0	0
intron.88202	U2	0	0	0	0	0	1	0	0	0	0	0	0	0	0	0	0	0	0	0	0	0	0	0	0
intron.88204	U2	0	4	0	0	1	0	0	0	0	0	0	0	0	0	0	0	0	0	0	0	0	0	0	0
intron.88206	U2	0	0	0	0	2	0	0	0	0	0	0	0	0	0	0	0	0	0	0	0	0	0	0	0
intron.88215	U2	0	0	2	0	0	0	1	0	0	0	0	0	0	0	0	0	0	0	0	0	0	0	0	0
intron.88217	U2	0	0	0	0	0	0	1	0	0	0	0	0	0	0	0	0	0	0	0	0	0	0	0	0
intron.88219	U2	0	0	0	0	0	0	0	0	0	0	0	4	0	0	0	0	0	0	0	0	0	0	0	0
intron.88222	U2	90	355	139	109	135	128	103	281	136	308	141	136	14	6	9	11	17	22	7	22	25	16	57	12
intron.88223	U2	185	587	132	137	180	246	165	291	241	316	272	161	113	84	140	160	146	163	122	104	120	173	183	151
intron.88224	U2	0	2	0	1	0	2	0	1	0	4	0	0	184	264	197	175	289	261	181	200	273	313	353	241
intron.88225	U2	7	3	1	2	1	5	4	4	4	5	3	0	195	234	206	191	246	262	160	214	253	283	349	222
intron.88226	U2	248	293	216	182	281	341	291	330	395	543	408	234	163	212	216	178	196	203	169	200	260	253	295	189
intron.88227	U2	2	3	0	0	6	6	0	0	0	0	0	1	158	246	209	238	258	255	224	239	213	343	282	228
intron.88228	U2	5	7	10	2	2	8	3	13	25	5	1	25	184	249	222	209	267	225	235	209	288	375	283	251
intron.88229	U2	7	25	2	15	7	6	4	19	11	17	18	2	128	208	215	221	210	183	178	198	191	309	324	239
intron.88230	U2	2	8	4	7	6	7	9	2	7	12	5	0	182	223	210	210	244	322	224	211	249	361	348	249
intron.88232	U2	8	119	25	19	37	26	31	64	27	45	44	7	4	23	3	5	3	5	4	9	17	1	8	6
intron.88233	U2	706	1475	718	855	1159	1115	1136	1195	1422	1539	1548	772	112	182	152	239	197	207	135	145	184	243	205	223
intron.88234	U2	16	95	27	18	17	52	11	49	44	33	56	34	151	209	219	243	231	244	201	184	183	276	366	234
intron.88236	U2	3	1	3	0	3	4	0	0	2	3	7	9	169	212	204	227	243	232	197	203	230	380	374	180
intron.88237	U2	5	0	2	0	0	0	12	0	0	2	3	0	182	241	209	218	269	325	173	257	289	370	391	191
intron.88239	U2	0	1	4	0	2	1	2	3	6	4	0	0	147	192	166	148	182	192	176	159	246	300	311	210
intron.88243	U2	2	15	3	4	5	2	6	5	11	15	26	0	50	59	39	39	51	63	37	47	73	115	40	44
intron.88244	U2	2	3	0	1	0	0	1	1	1	4	0	1	0	0	0	0	0	0	0	0	0	0	0	0
intron.88248	U2	15	1	7	10	8	13	4	2	15	23	3	15	0	0	0	0	0	0	0	0	0	0	0	0
intron.88249	U2	0	2	1	3	2	4	1	3	22	0	7	10	0	0	1	0	0	0	0	0	0	1	0	0
intron.88256	U2	2	1	0	1	1	0	0	2	8	6	0	1	0	0	0	0	0	0	0	0	0	0	0	0
intron.88257	U2	2	0	1	1	1	1	1	1	0	0	1	2	40	23	46	32	24	17	28	34	39	30	19	30
intron.88259	U2	7	199	46	20	28	16	3	95	1	14	29	37	36	16	50	32	39	42	39	24	28	45	18	54
intron.88260	U2	18	240	36	15	47	29	19	114	10	54	29	24	61	16	49	38	23	43	40	32	39	55	34	52
intron.88261	U2	2	2	3	4	10	0	3	0	1	4	9	12	0	0	0	0	0	0	0	0	0	0	0	0
intron.88262	U2	2	10	10	5	2	13	2	4	1	3	1	0	255	222	355	319	338	381	361	234	401	535	460	362
intron.88263	U2	7	71	24	6	3	18	0	25	27	12	31	3	257	262	343	326	382	351	335	254	319	499	387	359
intron.88264	U2	18	60	17	17	46	62	27	49	34	31	64	39	302	311	348	378	410	416	408	285	404	490	426	357
intron.88265	U2	25	26	19	14	18	17	11	35	2	8	12	11	350	313	412	369	456	443	424	299	458	571	515	350
intron.88266	U2	17	652	76	65	102	82	64	295	93	120	149	103	379	376	445	430	522	467	506	387	548	636	592	442
intron.88268	U2	3	232	13	12	19	11	28	120	19	23	6	13	0	0	0	0	0	1	0	0	0	0	0	0
intron.88269	U2	14	3	0	2	0	0	10	5	6	13	0	12	266	227	304	349	389	352	344	261	387	508	506	391
intron.88271	U2	10	9	22	14	8	23	13	10	43	18	27	23	313	303	400	377	426	433	396	328	379	593	546	381
intron.88272	U2	14	195	24	20	21	15	20	66	4	22	32	26	250	190	316	325	328	370	364	261	345	370	344	290
intron.88273	U2	19	100	52	15	48	13	36	38	16	43	75	44	272	209	316	287	373	344	350	213	292	440	407	318
intron.88274	U2	29	41	70	72	60	63	57	44	42	64	102	87	273	227	385	285	337	334	339	199	258	421	411	309
intron.88275	U2	12	449	18	6	33	37	8	147	22	61	34	44	256	190	362	311	401	399	361	269	315	460	464	355
intron.88277	U2	24	32	41	21	37	20	15	20	21	21	48	34	220	237	321	326	420	351	347	258	414	424	442	338
intron.88279	U2	11	28	29	33	24	15	32	24	17	30	91	20	269	210	328	374	415	404	384	269	305	486	437	365
intron.88280	U2	19	24	34	23	35	36	40	16	32	23	26	8	254	283	393	387	474	490	441	333	443	536	624	460
intron.88281	U2	98	416	142	106	102	161	97	84	157	188	167	125	315	340	411	444	492	502	489	332	467	691	578	472
intron.88282	U2	4	26	3	0	3	0	0	6	0	4	0	1	378	356	429	422	486	517	439	322	460	631	567	429
intron.88284	U2	0	15	2	1	2	8	5	6	0	0	16	0	365	332	409	419	423	429	409	317	400	567	507	401
intron.88285	U2	13	26	20	29	35	27	22	10	37	70	62	91	237	225	347	294	370	347	359	239	325	382	346	278
intron.88287	U2	43	170	43	23	30	42	49	31	40	71	31	50	278	262	361	303	360	358	344	222	401	446	411	318
intron.88288	U2	1	21	1	2	7	29	4	12	11	7	1	3	254	245	281	260	287	274	317	204	319	474	331	259
intron.88289	U2	36	6	34	27	37	24	68	13	46	35	33	30	18	1	16	19	19	23	20	9	2	22	55	1
intron.88292	U2	95	89	98	70	113	112	147	151	109	154	158	123	14	0	13	7	9	24	2	2	10	19	22	7
intron.88293	U2	343	138	130	91	130	368	130	166	143	169	186	283	128	90	146	204	165	157	184	102	123	155	127	139
intron.88294	U2	0	0	0	0	0	1	0	1	0	0	0	0	0	0	0	0	0	0	0	0	0	0	0	0
intron.88295	U2	103	110	176	200	235	124	163	236	166	197	239	218	1	0	0	0	0	0	0	0	0	0	0	0
intron.88297	U2	76	56	85	122	129	70	111	141	111	141	174	143	0	0	0	0	0	0	0	0	0	0	0	0
intron.88298	U2	116	32	115	98	123	94	106	60	96	98	113	112	0	1	2	0	3	1	3	3	0	2	3	0
intron.88301	U2	72	204	175	110	234	209	128	167	170	239	269	151	5	3	0	3	3	7	6	0	3	0	0	0
intron.88302	U2	66	133	111	95	124	100	132	100	102	134	108	104	10	8	15	34	25	21	21	19	9	18	36	55
intron.88303	U2	13	24	25	16	32	9	2	17	9	15	22	24	0	0	0	0	0	0	0	0	0	0	0	0
intron.88305	U2	0	0	2	0	3	0	0	0	0	2	0	6	0	0	0	0	0	0	0	0	0	0	0	0
intron.88306	U2	6	15	12	10	10	0	0	11	4	4	16	6	0	0	0	0	0	0	0	0	0	0	0	0
intron.88307	U2	0	0	0	0	0	0	0	0	0	0	0	0	0	0	0	0	0	0	0	2	0	0	0	0
intron.88310	U2	0	0	0	0	7	2	6	0	5	0	0	0	4	0	5	4	2	4	4	0	4	0	2	0
intron.88311	U2	964	64	1092	959	619	1227	795	70	1263	1122	611	768	0	0	0	0	0	0	0	0	0	0	0	0
intron.88312	U2	242	142	453	383	371	514	455	67	324	521	452	300	0	0	0	0	0	0	0	0	2	0	0	0
intron.88315	U2	89	88	132	101	87	94	131	17	103	164	137	67	48	16	87	68	89	116	76	15	48	103	62	41
intron.88316	U2	20	71	14	24	22	14	44	39	33	7	18	12	1395	649	1152	1070	933	1578	1521	571	1216	1414	1205	1094
intron.88317	U2	46	89	38	39	36	52	66	66	30	82	81	36	0	0	0	0	0	0	0	0	0	0	0	0
intron.88319	U2	27	79	42	16	41	68	56	60	34	43	55	19	0	0	0	0	0	0	0	0	0	0	0	0
intron.88320	U2	149	262	128	103	164	154	129	145	152	190	121	119	1398	734	1152	1085	1002	1610	1661	625	1365	1723	1263	895
intron.88322	U2	109	799	170	111	139	182	120	341	152	200	204	102	1153	567	1022	870	858	1274	1355	449	1260	1638	1045	801
intron.88323	U2	970	1487	790	730	1148	913	1411	1680	917	1066	1124	1042	749	375	672	650	607	848	896	319	841	860	679	555
intron.88325	U2	345	587	230	286	315	263	317	741	292	331	450	309	780	390	651	571	631	906	954	337	836	1064	688	606
intron.88326	U2	10828	20465	8188	9201	10369	11602	11992	20642	11797	14225	11907	9441	0	0	0	0	0	0	0	0	0	0	0	0
intron.88327	U2	40	66	53	67	79	60	52	45	71	84	65	59	631	1188	531	589	677	751	790	1264	797	999	663	608
intron.88328	U2	58	191	68	67	86	71	88	107	57	92	84	73	784	1299	630	691	735	829	818	1320	787	1047	814	670
intron.88329	U2	20	34	18	7	11	17	19	30	11	34	10	22	1010	1714	762	893	943	1083	1138	1890	1132	1282	1199	870
intron.88330	U2	24	40	20	22	19	23	29	29	21	44	19	13	720	1195	498	554	638	767	756	1246	744	812	799	575
intron.88331	U2	18	92	28	19	18	14	7	34	39	32	28	15	904	1503	686	725	836	945	1075	1661	980	1149	1123	744
intron.88332	U2	9	535	12	18	9	20	7	90	25	15	42	0	866	1335	608	755	769	872	870	1549	992	977	878	679
intron.88333	U2	32	1615	91	65	110	71	33	396	47	184	88	91	813	1417	626	736	775	928	886	1538	873	1069	947	762
intron.88334	U2	4	17	1	2	3	4	10	5	6	11	0	0	1011	1734	762	839	1070	1138	1171	2063	1127	1471	1182	952
intron.88335	U2	4	36	2	6	10	13	1	90	10	7	1	20	1177	1999	869	996	1083	1284	1257	2132	1207	1482	1221	1038
intron.88336	U2	11	30	10	10	35	5	8	26	17	12	12	24	922	1542	741	723	911	915	1036	1764	1025	1247	1013	890
intron.88337	U2	24	41	14	13	27	20	18	35	19	22	29	10	936	1685	794	831	828	1063	1174	1932	1056	1311	1065	1009
intron.88338	U2	17	396	28	10	27	16	20	242	11	25	20	11	1170	1950	923	1046	1109	1293	1440	2329	1385	1618	1259	1006
intron.88339	U2	179	445	131	134	162	121	239	355	136	130	228	126	784	1419	592	682	763	901	1031	1632	1022	1065	876	692
intron.88340	U2	80	379	43	57	118	71	74	236	69	114	107	78	1221	1993	926	920	1145	1395	1478	2540	1388	1794	1248	930
intron.88341	U2	133	930	117	112	203	163	120	481	235	231	287	171	1117	1548	735	806	955	1073	1147	1926	1157	1332	1040	863
intron.88342	U2	5	133	6	10	0	3	7	69	1	11	0	21	1056	1725	760	772	924	1172	1174	2106	1182	1441	1222	891
intron.88343	U2	17	58	25	11	21	24	42	50	18	13	40	30	865	1362	637	733	860	959	1004	1691	813	1214	998	866
intron.88345	U2	32	73	7	12	8	23	56	59	28	29	64	33	821	1194	529	680	754	824	899	1470	860	997	791	840
intron.88346	U2	10	30	4	9	8	4	11	24	9	16	9	10	1052	1585	714	854	858	1071	1140	1732	1044	1333	926	879
intron.88347	U2	108	216	65	93	83	106	92	238	140	124	139	85	4	41	0	2	17	5	4	36	1	4	11	2
intron.88349	U2	34	728	30	10	46	44	45	454	82	86	112	40	0	26	4	3	4	5	4	22	2	5	15	5
intron.88350	U2	1	80	5	0	0	6	3	33	8	12	7	0	154	425	99	91	125	135	153	340	138	210	107	75
intron.88354	U2	173	2268	206	214	277	217	283	1139	314	328	178	253	0	16	0	2	4	4	8	13	1	4	1	0
intron.88356	U2	205	2428	227	239	299	257	315	1282	404	394	208	320	1	4	1	1	6	0	5	3	5	1	1	0
intron.88357	U2	55	155	194	218	236	186	146	374	248	280	377	230	0	81	18	19	27	12	11	62	29	26	76	21
intron.88362	U2	10	11	3	3	7	4	2	39	10	20	0	4	14	70	33	37	56	31	5	66	37	43	87	29
intron.88363	U2	54	61	113	113	164	145	87	308	104	112	166	184	6	105	24	44	76	30	16	59	31	39	75	27
intron.88366	U2	0	12	19	18	48	18	21	37	14	14	34	56	0	0	0	0	0	0	0	0	0	0	0	0
intron.88367	U2	4	0	20	26	70	26	13	49	8	35	48	49	0	0	0	0	0	0	0	0	0	0	0	0
intron.88368	U2	3	22	22	36	49	29	18	78	24	66	90	27	0	0	0	0	0	0	0	0	0	0	0	0
intron.88369	U2	2	26	8	5	17	0	2	32	2	14	20	6	0	0	0	0	0	0	0	0	0	0	0	0
intron.88371	U2	10	10	2	4	8	2	0	24	0	8	0	12	0	0	0	0	0	0	0	0	0	0	0	0
intron.88373	U2	0	0	0	0	2	0	0	2	0	0	3	0	0	0	0	0	0	0	0	0	0	0	0	0
intron.88374	U2	0	0	0	0	0	0	0	0	0	0	0	0	0	1	0	0	0	2	0	0	0	1	0	0
intron.88376	U2	0	0	0	0	0	0	2	0	0	1	30	0	0	0	0	0	0	0	0	0	0	0	0	0
intron.88378	U2	0	0	0	0	0	0	2	0	0	1	25	0	0	0	0	0	0	0	0	0	0	0	0	0
intron.88379	U2	0	0	0	0	0	0	0	0	0	0	0	0	0	1	0	0	0	0	0	0	0	0	0	0
intron.88380	U2	254	387	489	566	709	510	282	419	487	709	870	592	0	0	0	0	0	0	0	0	0	0	0	0
intron.88381	U2	95	120	126	148	254	215	107	138	239	254	367	147	1	0	0	6	4	3	0	0	5	0	0	0
intron.88385	U2	23	22	23	17	32	19	18	12	35	44	37	42	0	0	0	0	2	1	0	0	3	0	0	0
intron.88386	U2	4	24	26	20	38	44	6	29	32	28	8	22	0	0	0	0	1	0	1	2	3	7	0	1
intron.88388	U2	14	21	42	30	50	41	14	47	21	35	78	51	0	2	0	5	1	0	0	2	0	0	2	5
intron.88389	U2	46	73	77	71	118	77	46	80	60	89	92	112	0	0	1	3	2	0	0	2	0	0	0	6
intron.88390	U2	2	18	4	2	12	2	2	8	7	18	15	0	0	0	0	0	0	0	0	0	0	0	0	0
intron.88393	U2	52	176	96	208	260	148	86	431	110	238	363	252	0	0	0	0	0	0	0	0	0	0	0	0
intron.88394	U2	52	51	63	35	48	73	37	46	37	75	47	48	0	1	0	0	1	0	5	0	0	0	0	0
intron.88398	U2	35	23	13	12	9	26	17	52	26	54	6	2	16	6	2	12	16	18	20	1	5	21	1	4
intron.88399	U2	35	39	21	12	11	17	29	33	4	15	8	56	0	0	1	1	0	0	0	0	0	1	0	0
intron.88401	U2	12	1	2	0	0	3	6	0	1	0	4	0	1	1	0	1	0	0	3	0	0	0	5	0
intron.88405	U2	3	0	4	6	7	6	2	0	0	2	3	1	0	0	0	0	0	0	0	0	0	0	0	0
intron.88406	U2	0	6	12	8	17	4	8	4	0	4	9	16	0	0	0	0	0	0	0	0	0	0	0	0
intron.88407	U2	0	0	0	0	0	0	0	0	0	0	0	5	0	0	0	0	0	0	0	0	0	0	0	0
intron.88408	U2	0	0	0	0	3	0	0	0	0	0	0	0	0	0	1	3	0	0	0	2	0	0	1	0
intron.88409	U2	2	4	0	0	2	0	0	0	0	0	1	1	0	0	0	0	0	0	0	0	0	0	0	0
intron.88410	U2	0	0	0	2	0	6	0	0	0	0	0	0	0	0	0	0	0	0	0	1	0	0	1	0
intron.88413	U2	0	0	0	1	0	0	0	0	0	0	0	0	0	0	0	0	0	0	0	0	0	0	0	0
intron.88418	U2	0	0	0	0	0	6	0	2	0	0	1	10	0	0	0	0	0	0	0	0	0	0	0	0
intron.88419	U2	0	0	0	6	0	2	0	0	0	0	0	10	0	0	0	0	0	0	0	1	0	0	0	0
intron.88421	U2	5	16	22	36	33	20	10	22	1	41	91	6	0	2	0	3	0	0	0	3	0	0	3	0
intron.88422	U2	0	0	0	0	0	0	0	0	0	6	4	0	0	0	0	0	0	0	0	0	0	0	0	0
intron.88423	U2	0	6	4	0	0	0	0	0	2	0	0	0	0	2	0	1	0	0	0	2	0	0	3	7
intron.88424	U2	0	0	2	3	0	1	0	0	0	0	0	0	0	1	0	0	0	0	0	0	0	0	0	7
intron.88425	U2	0	0	0	2	0	0	0	0	0	0	0	0	0	1	0	2	0	0	0	2	0	0	0	0
intron.88426	U2	0	0	0	0	0	0	0	0	0	0	0	0	0	0	0	1	0	0	0	0	0	0	0	0
intron.88427	U2	0	0	0	0	0	0	0	1	0	0	0	0	0	0	0	1	1	0	0	0	0	0	0	0
intron.88428	U2	0	0	0	0	0	0	0	0	0	0	0	6	0	0	0	0	0	0	0	0	0	0	2	0
intron.88429	U2	0	0	0	0	0	0	0	0	0	0	0	0	0	0	0	3	0	0	0	0	0	0	1	3
intron.88430	U2	0	0	0	0	0	0	0	0	0	0	0	0	0	1	0	5	0	0	0	0	0	0	2	3
intron.88431	U2	0	0	0	2	0	0	0	0	0	0	0	0	0	0	0	0	0	0	0	0	0	0	0	0
intron.88434	U2	0	0	1	0	0	0	4	0	0	4	0	0	0	0	0	0	0	0	0	0	0	0	0	0
intron.88436	U2	72	118	151	106	134	112	92	213	101	145	228	194	1	1	10	11	4	10	7	0	19	5	3	8
intron.88437	U2	39	114	42	42	35	58	41	55	45	77	51	49	108	154	154	143	186	134	153	159	145	195	184	97
intron.88439	U2	49	253	61	40	101	79	54	173	105	134	187	118	183	228	225	199	270	182	214	189	226	230	267	216
intron.88440	U2	828	3323	1648	1149	2008	1786	1765	3056	1944	2506	2930	1786	38	20	21	16	20	11	39	23	22	24	15	23
intron.88445	U2	556	3241	873	635	1275	1001	1158	2426	1280	1566	1762	1003	7	0	10	1	5	0	14	0	7	7	0	0
intron.88447	U2	788	4897	1386	998	1977	1633	1480	3259	1897	2447	2772	1535	6	3	13	6	9	15	25	7	7	7	29	23
intron.88448	U2	38	392	61	48	40	48	21	140	29	106	104	22	172	335	207	229	254	247	223	280	213	272	340	256
intron.88449	U2	2	58	11	5	4	5	1	16	0	14	19	3	0	0	0	0	0	0	0	0	0	0	0	0
intron.88450	U2	11	45	43	6	13	39	14	16	67	20	13	45	210	479	337	300	388	305	370	440	364	443	435	410
intron.88452	U2	0	0	2	0	2	2	0	0	0	2	0	1	0	0	0	0	0	0	0	0	0	0	0	0
intron.88453	U2	1	8	0	0	4	2	0	0	0	0	0	2	0	0	0	0	0	0	0	0	0	0	0	0
intron.88459	U2	1	0	0	0	0	0	0	0	0	0	0	2	0	0	0	0	0	0	0	0	0	0	0	0
intron.88460	U2	0	6	0	7	0	1	0	0	2	11	0	0	0	0	0	0	0	0	0	0	0	0	0	0
intron.88462	U2	0	2	0	1	0	0	0	0	1	0	0	2	5	1	0	2	0	0	0	0	0	0	0	0
intron.88466	U2	3	4	0	0	4	3	5	0	1	4	8	2	0	0	0	0	0	0	0	0	0	0	0	0
intron.88467	U2	2	9	17	2	5	2	8	0	0	15	0	16	13	8	14	5	3	3	6	2	0	4	25	7
intron.88469	U2	14	13	20	7	6	18	23	11	19	19	17	10	5	6	6	5	5	3	0	3	3	2	6	15
intron.88471	U2	31	41	47	10	24	36	25	42	54	52	38	16	6	10	8	5	4	1	1	2	0	2	12	15
intron.88475	U2	0	7	1	2	5	1	3	6	4	0	4	0	0	0	0	0	1	0	0	0	0	2	0	0
intron.88478	U2	193	624	302	351	426	261	301	528	237	434	511	245	0	0	0	0	0	0	0	0	0	0	0	0
intron.88479	U2	10	9	10	2	20	8	0	4	33	8	25	0	0	0	0	3	2	2	0	0	0	0	0	0
intron.88480	U2	0	0	1	0	0	0	1	0	0	0	0	0	2	9	1	1	9	2	2	6	0	1	14	8
intron.88481	U2	4	37	8	11	11	0	0	33	0	6	0	9	2	9	1	4	6	2	0	16	10	1	13	12
intron.88482	U2	4	39	4	6	3	6	0	13	0	2	6	6	0	0	0	0	0	0	0	0	0	0	0	0
intron.88486	U2	0	5	0	0	0	1	0	1	0	0	0	0	0	0	0	0	0	0	0	0	0	0	0	0
intron.88487	U2	2	0	2	0	1	0	0	0	0	0	0	0	0	0	0	0	0	0	0	0	0	0	0	0
intron.88488	U2	8	6	6	2	1	0	4	0	0	10	0	2	0	0	0	0	0	0	0	0	0	0	0	0
intron.88489	U2	4	4	6	18	5	30	6	0	1	11	6	23	0	0	0	0	0	0	0	0	0	0	0	0
intron.88492	U2	89	57	120	151	127	214	120	117	208	216	134	123	0	0	0	0	0	0	0	0	0	0	0	0
intron.88493	U2	2	6	6	6	2	18	5	6	0	6	0	11	0	0	0	0	0	0	0	0	0	0	0	0
intron.88494	U2	1	3	2	4	0	1	1	0	0	0	0	24	59	12	59	62	53	63	55	40	72	82	66	74
intron.88495	U2	14	46	39	24	25	17	12	124	15	10	12	21	55	19	60	81	58	94	51	32	101	83	91	62
intron.88496	U2	10	21	8	17	22	14	14	46	4	10	0	6	3	0	0	1	0	9	0	0	0	1	0	0
intron.88501	U2	5	3	6	7	6	6	8	9	0	13	0	1	0	0	0	0	0	0	0	0	0	0	0	0
intron.88502	U2	5	8	2	0	2	8	2	3	6	1	0	9	0	0	1	1	0	0	0	0	0	0	0	0
intron.88510	U2	0	8	2	0	0	0	2	4	0	4	0	1	0	0	0	0	0	0	0	0	0	0	0	0
intron.88511	U2	19	10	18	19	13	48	36	10	47	37	17	20	0	0	0	0	0	0	0	0	0	0	0	0
intron.88516	U2	7	0	3	5	6	9	4	0	4	6	0	0	0	0	0	0	0	0	0	0	0	0	0	0
intron.88518	U2	17	13	30	60	27	39	23	55	53	47	57	34	0	0	0	0	1	0	0	0	0	0	0	0
intron.88521	U2	10	5	14	4	5	17	4	7	0	14	32	26	19	6	14	17	18	26	17	11	21	46	20	20
intron.88522	U2	391	139	447	537	511	614	418	327	569	584	681	501	0	0	0	0	0	0	0	0	0	0	0	0
intron.88524	U2	20	15	20	20	12	35	18	34	30	37	28	32	0	0	0	0	0	0	0	0	0	0	0	0
intron.88525	U2	60	23	43	72	80	85	117	58	128	109	103	140	17	14	20	20	11	34	18	31	30	35	28	28
intron.88526	U2	8	4	4	2	1	0	8	2	4	12	16	14	55	58	62	33	43	97	50	41	54	78	59	41
intron.88527	U2	8	19	3	6	7	16	15	24	12	17	12	21	54	95	64	58	51	89	67	64	75	103	78	58
intron.88528	U2	0	0	0	0	0	0	0	0	0	0	0	9	0	0	0	0	0	0	0	0	0	0	0	0
intron.88529	U2	6	8	5	1	2	18	10	4	16	22	16	21	55	71	64	25	41	82	74	40	54	99	68	41
intron.88530	U2	71	395	89	57	123	124	181	278	260	235	103	196	66	95	79	49	64	110	69	46	84	87	95	46
intron.88531	U2	25	187	27	28	52	49	39	79	82	85	53	43	59	78	70	52	40	80	75	62	63	97	81	48
intron.88532	U2	4	483	19	22	54	54	23	249	61	75	82	79	62	75	55	68	72	99	88	55	97	111	70	57
intron.88533	U2	2	40	6	2	5	0	2	21	18	6	0	3	44	86	62	48	55	89	59	57	102	97	49	73
intron.88534	U2	13	147	7	13	26	19	28	54	27	51	17	10	66	81	84	53	56	93	98	67	85	137	68	74
intron.88535	U2	0	0	0	0	0	2	0	5	0	0	5	0	46	114	68	72	74	103	75	71	98	107	56	59
intron.88536	U2	6	15	4	2	0	0	2	0	2	0	0	0	79	68	75	46	70	104	107	82	82	106	73	68
intron.88537	U2	10	17	6	4	0	3	2	16	0	6	0	0	82	139	121	76	80	126	103	106	111	182	110	83
intron.88538	U2	4	4	0	1	3	2	3	4	2	5	1	0	71	136	105	84	85	117	119	93	89	150	70	73
intron.88539	U2	2	33	4	0	0	4	2	6	0	2	6	0	90	132	83	53	75	121	91	80	98	158	114	88
intron.88541	U2	17	41	3	4	27	12	13	8	14	21	9	8	0	0	0	0	0	0	0	0	0	0	0	0
intron.88544	U2	8	26	7	3	12	10	18	10	6	17	14	0	1	0	0	0	0	0	2	0	0	0	0	0
intron.88545	U2	0	26	0	0	3	9	2	7	3	7	8	0	74	116	91	75	80	150	147	109	103	184	141	72
intron.88546	U2	12	386	40	11	14	10	10	69	30	56	12	11	51	106	79	53	42	108	94	82	86	147	46	41
intron.88547	U2	26	125	49	30	31	57	7	40	79	67	41	12	39	76	76	36	47	101	77	70	59	103	54	53
intron.88548	U2	98	267	119	110	178	217	144	326	233	309	337	160	0	0	0	0	0	0	0	0	0	0	0	0
intron.88550	U2	39	129	44	20	38	88	77	71	73	80	48	54	0	0	0	0	0	0	0	0	0	0	0	0
intron.88551	U2	46	134	66	71	131	110	60	238	163	214	268	95	0	0	0	0	0	0	0	0	0	0	0	0
intron.88552	U2	0	0	0	0	4	0	0	0	0	0	0	0	0	0	0	0	0	0	0	0	0	0	0	0
intron.88553	U2	6	0	12	13	19	12	10	0	12	14	4	24	45	42	54	40	55	58	46	64	35	45	54	70
intron.88554	U2	0	1	6	17	8	4	10	5	21	0	12	35	45	39	41	24	47	34	48	37	32	53	61	63
intron.88555	U2	1	2	2	0	2	0	0	2	0	0	0	0	38	45	35	52	56	49	42	70	87	46	73	54
intron.88556	U2	20	20	32	10	24	13	6	17	35	28	12	22	33	64	44	51	56	39	48	41	49	49	60	32
intron.88557	U2	0	3	0	0	1	2	0	0	2	0	1	0	0	0	0	0	0	0	0	0	0	0	0	0
intron.88558	U2	0	1	2	1	0	0	0	0	0	0	0	0	1	2	1	0	0	0	0	0	0	0	0	0
intron.88559	U2	0	6	2	0	3	2	0	1	2	0	1	1	0	2	0	0	0	0	0	0	0	0	0	0
intron.88560	U2	2	0	1	0	1	0	0	0	0	0	0	0	0	1	0	0	0	0	0	0	0	0	0	0
intron.88561	U2	0	0	0	0	0	0	0	0	0	0	0	1	0	0	0	0	0	0	0	0	0	0	0	0
intron.88562	U2	0	1	1	2	0	0	2	1	2	0	2	0	0	0	0	1	0	0	0	0	0	0	0	0
intron.88563	U2	0	0	7	4	0	10	4	4	12	12	8	0	0	0	0	0	0	0	0	0	0	0	0	0
intron.88565	U2	5	0	1	2	4	1	0	7	0	2	0	3	0	0	0	1	1	1	0	0	0	0	0	0
intron.88566	U2	0	2	2	3	10	10	4	10	4	2	0	0	0	1	3	0	0	0	2	0	0	0	0	0
intron.88569	U2	298	540	281	270	357	363	281	288	352	604	427	399	28	24	25	18	11	31	35	41	1	34	4	11
intron.88572	U2	65	104	60	67	86	89	73	86	103	96	98	39	43	25	18	16	15	21	21	33	28	30	11	36
intron.88573	U2	55	145	82	43	61	97	79	89	81	109	59	78	877	1488	805	812	890	834	831	1040	918	1038	1062	811
intron.88574	U2	39	29	34	51	67	47	39	71	36	58	70	79	0	0	0	0	0	0	0	0	0	0	0	0
intron.88575	U2	2	0	1	0	4	0	0	0	0	2	0	0	0	0	0	0	0	0	0	0	0	0	0	0
intron.88576	U2	2	2	9	10	13	10	1	10	13	1	12	0	0	0	1	0	0	0	0	0	0	0	0	0
intron.88577	U2	6	2	5	12	6	6	3	4	3	4	1	3	0	0	1	0	0	0	0	0	0	0	0	0
intron.88581	U2	146	951	109	108	201	202	248	284	265	304	225	109	0	0	0	0	0	0	0	0	0	0	0	0
intron.88582	U2	3	4	5	4	2	0	4	3	23	0	0	6	7	1	5	6	2	12	12	3	19	9	2	0
intron.88583	U2	3	13	10	5	14	15	23	11	1	15	23	0	1444	1107	1205	1144	1280	1241	1365	1103	1279	1608	1191	1139
intron.88585	U2	46	124	56	51	21	53	54	35	43	9	72	32	1220	1055	1125	995	1180	1287	1364	986	986	1564	1187	1065
intron.88586	U2	351	545	429	471	514	485	539	416	413	597	764	458	1620	1310	1547	1388	1523	1613	1690	1234	1320	2096	1689	1541
intron.88587	U2	17	222	43	26	47	22	23	89	28	70	29	29	1	8	6	3	0	3	4	0	0	2	0	0
intron.88590	U2	10	106	20	4	24	13	10	44	7	42	8	13	0	0	0	0	0	0	0	0	0	0	0	0
intron.88592	U2	11	90	28	8	25	17	14	43	7	42	39	17	0	0	0	0	0	0	0	0	0	0	0	0
intron.88593	U2	25	253	59	44	62	74	35	146	56	48	100	47	0	0	0	0	0	0	0	0	0	0	0	0
intron.88594	U2	669	6045	751	709	1230	1019	1009	3690	1049	1112	1258	815	1463	1001	1315	1442	1342	1518	1658	1199	1299	1723	1580	1580
intron.88595	U2	22	16	30	11	22	22	17	2	25	29	42	18	500	396	451	482	442	541	407	285	394	665	661	336
intron.88596	U2	80	75	126	81	75	104	35	56	133	146	106	130	713	495	692	606	585	688	650	408	718	946	811	655
intron.88597	U2	21	196	141	95	158	105	65	97	186	188	79	154	575	398	593	614	527	705	646	354	508	753	730	537
intron.88598	U2	1	32	0	5	2	2	2	8	16	6	1	3	510	332	555	502	491	622	555	315	502	676	669	480
intron.88599	U2	33	47	34	31	27	44	34	35	20	30	64	36	617	445	599	592	524	744	672	391	636	838	655	536
intron.88601	U2	5	8	13	1	2	10	14	17	13	14	6	5	163	98	199	180	138	184	150	87	163	205	222	186
intron.88605	U2	7	81	22	19	9	26	19	88	71	64	20	13	0	0	0	0	0	0	0	0	0	0	0	0
intron.88606	U2	127	155	126	108	154	217	226	156	252	312	213	78	484	400	562	443	432	630	490	374	593	789	841	509
intron.88608	U2	11	8	17	5	7	17	21	15	17	27	7	0	5	12	12	5	13	10	13	10	3	20	2	0
intron.88612	U2	17	39	19	4	14	7	35	3	38	22	20	0	2	1	9	9	4	6	10	2	7	10	3	7
intron.88613	U2	66	39	54	39	68	54	52	69	74	117	109	97	226	225	247	225	202	299	214	182	281	353	249	188
intron.88620	U2	9	11	1	5	32	11	21	11	4	25	2	16	8	1	1	14	8	6	8	4	4	16	1	12
intron.88622	U2	2	28	0	1	6	5	3	9	0	2	3	5	49	47	53	32	48	45	52	32	17	57	25	25
intron.88623	U2	5	34	5	15	9	8	8	6	7	11	6	21	0	0	0	0	0	0	0	0	3	0	0	0
intron.88625	U2	775	1735	973	999	1314	1313	1200	1712	1261	1465	1485	1143	0	0	0	0	0	0	0	0	0	0	0	0
intron.88626	U2	168	209	160	57	94	154	174	171	216	210	106	132	60	131	81	43	80	94	93	124	78	103	98	58
intron.88627	U2	8	8	2	8	6	4	5	7	8	9	4	5	101	135	105	77	108	113	121	135	96	152	122	84
intron.88628	U2	6	6	11	1	7	9	6	1	9	1	9	1	92	133	93	75	106	137	112	153	136	166	105	139
intron.88629	U2	0	3	0	0	1	0	0	0	0	1	10	0	3	11	2	1	7	0	6	5	6	0	11	0
intron.88631	U2	3	8	0	0	3	3	3	7	24	0	15	0	0	5	1	1	0	1	4	0	3	9	0	0
intron.88633	U2	2	28	13	6	17	17	17	18	39	14	6	34	3	1	2	3	2	1	2	4	9	1	8	0
intron.88634	U2	1	3	1	0	2	2	0	0	1	1	0	0	77	116	112	76	99	104	106	147	117	127	119	96
intron.88635	U2	63	31	24	21	35	40	69	53	62	60	71	30	12	82	23	12	30	17	9	70	2	20	39	9
intron.88637	U2	2	3	0	0	0	0	4	1	0	7	0	7	16	40	35	13	49	31	18	58	49	37	64	12
intron.88638	U2	9	15	6	6	5	8	12	9	10	15	23	0	53	58	62	52	96	94	98	73	91	88	121	51
intron.88639	U2	1	10	4	3	6	11	11	15	10	12	19	2	34	60	50	40	61	66	60	66	101	85	63	52
intron.88640	U2	8	22	5	3	12	8	5	9	6	6	0	7	78	96	77	65	106	126	112	102	145	153	99	74
intron.88641	U2	23	88	9	34	18	27	26	28	33	49	30	20	90	88	94	84	98	111	114	102	116	147	134	108
intron.88642	U2	48	59	23	12	20	69	74	54	64	48	20	47	2	0	5	2	3	11	0	5	0	9	0	4
intron.88645	U2	1	6	0	1	4	1	0	0	11	4	0	1	2	5	1	1	0	0	1	0	11	0	0	0
intron.88646	U2	1	39	3	2	10	12	1	20	23	15	20	7	68	75	88	81	89	88	88	83	91	143	96	72
intron.88647	U2	0	1	0	3	2	0	2	2	2	1	10	0	70	63	81	65	76	109	83	77	106	130	108	78
intron.88648	U2	3	7	3	2	3	3	3	11	9	2	1	10	20	27	30	28	34	31	27	36	30	49	24	14
intron.88649	U2	1	0	1	2	2	1	3	1	6	0	0	0	44	48	64	37	70	72	58	69	51	111	62	63
intron.88650	U2	2	2	4	10	0	6	3	2	4	14	2	0	3	2	16	4	2	0	1	3	10	9	0	0
intron.88652	U2	21	34	33	28	40	44	28	71	21	92	39	104	1	1	3	4	1	1	2	0	10	7	13	0
intron.88653	U2	2	1	3	1	0	1	5	1	7	1	0	2	24	23	27	23	40	39	21	62	13	52	43	50
intron.88654	U2	76	160	87	41	107	114	62	180	139	155	158	154	41	52	73	49	66	65	60	74	73	72	91	62
intron.88656	U2	29	248	23	20	42	57	32	91	99	54	37	33	38	82	47	51	66	61	32	81	39	87	46	67
intron.88659	U2	5	17	3	4	4	4	3	3	10	6	0	2	0	1	0	0	0	0	0	2	0	0	14	3
intron.88661	U2	11	50	7	12	5	20	23	43	44	34	22	12	31	98	49	30	55	59	40	62	47	91	57	77
intron.88662	U2	4	24	10	7	7	10	0	26	6	13	26	22	31	110	49	40	74	70	53	97	48	113	61	84
intron.88663	U2	3	8	18	9	12	5	10	20	5	26	18	47	44	106	64	51	74	64	63	94	52	102	70	81
intron.88664	U2	0	3	0	0	0	1	0	2	0	2	2	0	32	96	42	52	68	63	50	99	70	79	96	107
intron.88666	U2	3	23	12	0	3	3	10	4	11	1	0	0	51	107	62	49	66	56	47	98	42	88	98	87
intron.88667	U2	21	28	16	24	25	5	12	27	18	27	12	5	35	101	45	53	53	50	42	82	61	70	57	69
intron.88668	U2	0	0	3	0	0	0	0	0	0	3	0	0	36	118	66	70	88	85	52	109	51	81	117	55
intron.88669	U2	13	12	2	13	0	5	13	12	0	4	12	1	38	87	68	56	66	74	62	91	46	59	81	58
intron.88670	U2	0	0	2	1	0	1	1	1	0	1	11	2	38	67	31	29	60	63	54	91	49	74	97	73
intron.88671	U2	2	20	0	2	13	5	18	15	5	2	28	0	31	86	77	50	69	85	55	73	34	78	95	103
intron.88672	U2	5	109	9	26	33	13	2	37	15	13	22	26	31	62	74	46	60	48	46	83	46	93	112	74
intron.88673	U2	14	394	32	19	56	34	38	178	23	54	80	47	38	58	55	56	51	64	42	67	50	75	76	93
intron.88674	U2	3	10	4	0	0	5	4	3	0	2	0	0	30	79	76	50	80	96	56	89	84	99	130	77
intron.88675	U2	0	0	0	0	2	0	1	1	1	1	2	0	50	83	61	38	50	62	58	54	46	81	74	64
intron.88676	U2	6	43	16	14	9	10	29	29	30	25	44	24	28	91	50	47	58	68	56	63	94	106	126	68
intron.88677	U2	1	8	0	0	0	3	2	11	0	0	3	0	33	89	47	37	63	75	70	79	75	92	62	51
intron.88678	U2	2	19	2	2	1	4	0	16	4	6	1	0	47	109	63	62	76	77	48	71	106	133	118	79
intron.88679	U2	0	2	4	1	0	0	0	0	0	1	0	0	28	72	46	39	53	63	54	57	57	89	56	82
intron.88680	U2	0	37	4	2	4	6	3	8	5	1	0	4	29	58	47	36	29	32	36	45	61	101	66	58
intron.88682	U2	11	32	33	20	18	14	40	44	15	52	29	28	28	79	38	55	50	54	71	60	81	92	65	75
intron.88683	U2	1	3	2	0	0	0	4	4	0	1	3	8	36	76	60	44	52	60	54	73	60	74	79	84
intron.88684	U2	4	76	12	6	25	12	9	33	13	31	22	16	44	71	63	49	58	58	38	63	80	96	78	65
intron.88685	U2	101	300	97	81	98	105	122	93	124	205	103	108	36	78	67	48	51	76	47	108	63	61	78	51
intron.88686	U2	2	5	1	0	0	2	1	0	0	0	1	0	69	120	68	76	74	73	56	78	86	108	107	70
intron.88687	U2	14	28	1	5	12	10	1	6	6	17	2	7	52	86	62	48	64	62	48	73	51	92	63	78
intron.88688	U2	0	2	0	0	0	0	0	0	0	0	0	0	45	80	58	55	64	64	52	79	70	99	36	50
intron.88689	U2	0	42	1	6	1	3	2	9	1	17	0	0	36	63	67	31	55	56	34	66	62	91	45	73
intron.88690	U2	6	19	0	2	4	1	1	4	0	1	9	0	33	59	74	54	55	54	42	72	71	94	21	60
intron.88691	U2	5	113	9	3	6	14	5	18	3	6	24	1	42	66	42	53	43	48	29	40	40	60	38	32
intron.88692	U2	2	81	1	1	0	8	0	7	0	0	5	2	33	77	53	28	44	44	29	38	36	58	38	45
intron.88694	U2	1	9	1	0	0	1	0	3	4	0	3	0	42	65	36	45	34	47	28	39	43	55	48	38
intron.88695	U2	9	46	4	3	2	7	3	3	39	0	6	10	38	67	50	63	52	76	54	69	55	94	74	70
intron.88696	U2	5	28	4	3	1	2	4	2	2	12	3	2	0	0	0	0	0	0	0	0	0	0	0	0
intron.88699	U2	0	3	0	0	1	0	0	0	0	1	0	0	0	0	0	0	0	0	0	0	0	0	0	0
intron.88700	U2	0	37	20	6	3	22	22	22	22	40	14	16	0	0	0	0	0	0	0	0	0	0	0	0
intron.88701	U2	48	132	92	38	105	89	56	161	105	161	124	83	12	20	10	9	31	16	11	23	1	11	21	4
intron.88703	U2	109	230	216	167	224	176	127	361	262	312	348	162	0	0	0	0	0	0	0	0	0	0	0	0
intron.88705	U2	5	17	15	22	18	14	9	19	38	28	16	49	120	63	86	72	89	102	97	59	137	132	86	81
intron.88706	U2	58	203	41	49	99	71	72	134	85	132	122	71	137	53	98	89	111	87	122	59	166	148	89	84
intron.88707	U2	1	1	2	0	0	0	3	0	0	2	1	0	143	71	87	72	117	107	98	92	120	166	75	92
intron.88708	U2	21	23	45	23	59	44	25	20	40	90	60	25	162	63	79	64	99	113	102	62	122	176	126	87
intron.88709	U2	12	9	17	16	20	25	8	24	8	36	19	19	135	65	69	57	91	117	121	91	168	197	129	90
intron.88710	U2	13	7	7	6	12	16	3	3	11	8	17	24	143	67	86	77	101	90	87	70	122	146	99	108
intron.88711	U2	1250	751	734	676	894	910	966	757	1129	1458	923	886	0	0	0	0	0	0	0	0	0	0	0	0
intron.88712	U2	143	204	48	47	90	113	147	196	96	217	74	81	143	53	88	93	100	101	120	69	143	162	89	87
intron.88713	U2	12	70	32	7	28	50	14	62	47	54	86	26	96	35	87	69	60	73	82	40	101	114	78	94
intron.88714	U2	13	3	1	6	0	3	4	3	6	13	1	7	116	40	75	66	87	74	97	62	130	132	104	89
intron.88715	U2	498	232	385	143	311	469	334	235	510	812	558	355	83	46	55	54	76	66	69	42	43	101	46	78
intron.88716	U2	357	200	295	225	323	240	277	273	375	437	621	398	91	46	49	57	53	54	61	54	81	75	70	54
intron.88717	U2	9	8	10	5	8	0	2	9	0	9	3	0	93	42	45	60	57	64	56	52	38	102	62	78
intron.88718	U2	1	0	0	0	0	7	1	0	0	13	0	5	110	41	48	43	59	60	54	50	83	118	76	83
intron.88720	U2	0	11	0	0	4	0	0	1	4	0	6	0	108	45	77	42	84	86	75	72	102	121	90	51
intron.88721	U2	0	1	0	1	0	1	0	0	0	0	0	0	0	0	0	0	0	0	0	0	0	0	0	0
intron.88723	U2	52	423	47	32	127	109	121	349	135	136	105	51	85	34	50	48	59	74	66	40	76	102	72	111
intron.88724	U2	4	6	3	9	6	12	7	4	0	3	10	10	110	39	62	33	54	57	76	38	75	77	62	53
intron.88725	U2	7	8	13	9	1	8	13	20	20	28	34	45	54	55	45	39	65	60	67	58	40	71	47	86
intron.88726	U2	1	14	0	5	12	7	14	12	16	16	5	6	91	36	52	56	57	68	84	45	81	88	58	80
intron.88727	U2	0	3	1	0	0	3	1	0	0	0	0	0	128	54	76	49	92	86	74	85	98	119	83	69
intron.88728	U2	2	0	5	6	3	2	8	4	11	2	1	2	92	52	64	59	89	77	81	58	92	86	71	47
intron.88729	U2	0	1	1	4	2	2	3	11	0	2	0	0	119	42	79	40	60	85	69	49	104	106	93	57
intron.88730	U2	0	0	2	3	1	0	4	0	0	1	0	0	103	34	54	41	56	62	44	28	71	91	91	54
intron.88731	U2	34	25	9	4	6	28	8	8	8	23	14	2	117	48	66	48	59	76	51	50	72	116	66	54
intron.88732	U2	29	182	39	23	25	35	28	105	79	80	49	40	83	33	38	29	38	54	65	48	50	128	78	37
intron.88733	U2	1	4	0	3	0	0	2	1	1	1	0	0	87	26	53	33	58	92	71	46	62	123	96	64
intron.88734	U2	8	13	0	5	2	2	0	2	7	5	19	8	98	38	27	42	34	66	65	60	66	116	89	48
intron.88735	U2	7	14	8	2	4	10	10	2	43	18	1	0	92	31	35	43	55	72	60	47	48	84	81	50
intron.88736	U2	1	4	4	3	1	0	1	0	2	9	0	1	95	30	46	32	51	38	72	69	68	89	74	59
intron.88737	U2	5	1	3	0	0	0	7	6	4	5	0	1	90	29	43	44	51	74	61	51	40	89	61	59
intron.88738	U2	1	4	0	0	0	2	8	0	2	1	0	1	82	16	45	57	49	50	54	46	50	77	50	38
intron.88739	U2	9	3	2	0	2	2	14	0	10	0	0	19	93	30	43	41	48	71	45	49	64	72	37	26
intron.88740	U2	11	15	4	3	2	1	27	4	4	6	0	0	83	33	47	40	54	59	32	37	64	88	70	36
intron.88741	U2	1	1	2	1	0	2	1	1	1	2	0	4	94	34	44	44	58	62	58	36	82	139	56	75
intron.88742	U2	2	1	0	0	1	2	0	0	0	0	0	0	57	21	54	37	45	68	41	46	53	101	37	56
intron.88743	U2	0	1	0	0	3	0	1	0	1	4	11	0	55	17	42	37	27	58	55	34	64	88	19	80
intron.88744	U2	0	12	2	0	0	0	5	1	0	0	0	0	50	24	31	26	35	45	48	26	74	62	27	38
intron.88745	U2	5	2	0	0	0	4	9	2	6	0	16	0	61	33	31	22	31	53	36	31	56	70	44	50
intron.88746	U2	7	4	0	0	0	2	2	0	2	0	0	0	67	21	50	40	45	78	59	42	79	76	86	88
intron.88747	U2	3	0	1	1	0	0	2	3	0	0	0	0	63	31	36	27	59	65	52	30	131	109	73	82
intron.88749	U2	3	5	4	5	7	5	7	3	16	10	1	0	95	41	68	36	82	57	66	55	134	133	57	51
intron.88750	U2	20	37	7	12	22	9	19	56	3	20	22	19	86	31	62	45	42	69	64	47	87	138	74	49
intron.88752	U2	73	157	61	63	110	106	119	195	104	140	98	74	55	20	16	20	25	55	41	11	45	75	37	59
intron.88753	U2	1	0	2	1	0	2	6	4	0	0	0	2	46	27	17	19	20	28	30	23	29	58	8	44
intron.88754	U2	45	37	23	10	20	19	33	16	0	18	19	12	30	6	24	7	22	26	31	12	36	42	31	25
intron.88755	U2	0	0	0	2	4	0	0	0	0	0	0	0	0	0	0	0	0	0	0	0	0	0	0	0
intron.88756	U2	0	0	0	1	0	0	0	0	0	0	0	0	0	0	0	0	0	0	0	0	0	0	0	0
intron.88757	U2	2	5	0	0	0	4	0	6	0	2	0	0	4	1	0	1	5	2	2	3	8	14	1	13
intron.88762	U2	62	16	20	19	44	37	52	41	62	109	22	40	0	0	0	0	0	0	0	0	0	0	0	0
intron.88767	U2	6	11	5	14	4	4	8	5	18	35	5	2	0	0	0	0	0	0	0	0	0	0	0	0
intron.88770	U2	0	5	0	1	0	0	1	0	1	0	0	0	0	0	0	0	0	0	0	0	0	0	0	0
intron.88771	U2	6	2	0	3	6	9	1	2	7	2	2	0	0	0	0	0	0	0	0	0	0	0	0	0
intron.88772	U2	0	12	2	5	1	0	6	4	1	22	1	7	77	104	52	38	54	82	67	68	63	93	81	89
intron.88773	U2	0	6	0	0	0	0	2	0	0	5	0	0	104	153	69	65	64	108	90	73	83	112	132	73
intron.88774	U2	2	9	2	8	0	7	0	7	18	17	3	0	135	208	90	74	106	129	138	108	177	217	106	170
intron.88775	U2	2	7	1	0	3	0	2	12	0	7	0	1	94	134	89	70	75	106	101	97	151	194	114	89
intron.88776	U2	2	8	9	7	1	6	8	12	1	3	20	4	120	149	101	82	100	155	111	98	127	225	137	120
intron.88777	U2	0	0	1	0	0	1	0	3	0	0	0	1	121	137	86	58	72	136	85	124	99	159	149	75
intron.88778	U2	13	16	6	5	8	16	3	7	9	10	21	3	108	171	133	79	94	169	170	116	132	157	133	82
intron.88779	U2	6	27	8	1	6	10	12	5	2	3	21	2	116	136	97	56	95	144	137	115	109	139	197	93
intron.88780	U2	32	191	24	29	55	43	45	79	50	57	71	32	110	131	91	70	98	92	131	87	99	149	160	75
intron.88781	U2	10	33	18	16	9	26	10	14	32	4	16	44	124	159	75	92	118	169	132	126	167	188	147	74
intron.88782	U2	44	53	57	22	37	72	22	31	60	70	34	79	104	149	61	57	88	131	106	102	126	165	174	104
intron.88783	U2	2	26	1	0	0	6	2	5	2	2	5	0	93	134	86	54	94	127	96	111	111	150	91	67
intron.88784	U2	61	72	33	27	48	48	60	99	64	97	25	39	132	184	100	83	88	162	115	92	136	204	147	106
intron.88785	U2	3	0	0	2	2	2	0	0	0	0	0	0	106	163	99	64	90	123	111	98	81	142	123	113
intron.88786	U2	4	7	19	17	15	8	10	7	9	6	15	12	0	0	0	0	0	0	0	0	0	0	0	0
intron.88787	U2	148	551	334	298	451	386	426	752	522	691	501	392	4	7	15	17	28	13	7	8	9	14	9	15
intron.88789	U2	39	294	72	58	73	119	106	488	102	148	93	36	4	6	7	0	3	5	0	8	0	1	1	0
intron.88791	U2	45	85	47	32	56	56	76	76	78	114	74	50	5	6	8	3	4	5	6	7	6	7	18	5
intron.88792	U2	332	523	532	447	691	673	472	647	651	807	714	639	17	20	24	21	25	22	20	36	30	44	48	18
intron.88793	U2	4	0	1	3	2	2	5	5	2	1	10	1	11	25	29	15	30	37	18	46	28	24	16	20
intron.88794	U2	18	43	30	29	29	27	28	83	36	22	33	33	6	23	35	20	43	28	23	58	31	23	19	44
intron.88795	U2	64	133	64	56	138	105	66	206	120	142	128	129	7	25	33	18	21	13	10	47	8	24	15	18
intron.88796	U2	13	0	1	4	14	12	12	5	4	8	8	19	7	17	38	26	43	20	9	48	26	22	88	27
intron.88797	U2	57	54	104	64	157	81	45	172	55	227	217	138	3	17	22	9	8	4	8	21	5	23	36	7
intron.88798	U2	4	2	10	13	20	17	5	20	18	31	21	29	23	32	28	26	36	20	10	40	28	27	49	49
intron.88799	U2	3	0	0	0	1	1	0	0	0	1	0	2	18	24	39	27	36	24	15	38	6	44	47	17
intron.88800	U2	7	24	5	8	17	1	1	30	12	6	39	10	14	22	51	38	50	33	12	54	25	40	29	19
intron.88802	U2	21	15	21	9	4	8	26	15	18	22	1	3	0	0	0	0	0	0	0	0	0	0	0	0
intron.88803	U2	0	0	0	4	3	2	4	2	0	2	0	0	5	1	4	1	0	4	1	4	1	4	0	1
intron.88804	U2	2	1	0	0	0	0	0	0	0	0	0	0	17	2	0	3	1	2	6	4	7	10	0	1
intron.88806	U2	30	38	12	20	9	23	28	13	11	23	5	6	5	0	4	1	4	12	7	7	1	13	11	0
intron.88807	U2	2	0	1	0	1	1	7	3	3	0	0	0	9	7	0	1	0	6	3	0	5	14	0	8
intron.88808	U2	0	6	3	3	0	4	0	0	0	0	0	0	6	8	2	0	1	8	9	5	8	4	4	15
intron.88809	U2	4	1	0	0	0	2	1	0	1	1	0	0	0	0	0	0	0	0	0	0	0	0	0	0
intron.88812	U2	5	4	0	4	6	2	10	2	24	6	0	0	0	2	0	0	0	1	1	0	0	0	0	0
intron.88814	U2	13	2	1	2	2	9	6	4	2	0	0	0	0	0	0	0	0	0	2	0	0	0	0	0
intron.88820	U2	0	0	0	0	0	0	0	0	0	1	0	0	0	0	0	0	0	0	0	0	0	0	0	0
intron.88823	U2	52	24	14	16	17	9	33	20	23	67	38	13	0	0	0	0	0	0	0	0	0	0	0	0
intron.88828	U2	0	0	0	0	1	0	0	0	0	0	0	0	0	0	0	0	0	0	0	0	0	0	0	0
intron.88829	U2	1	0	2	0	2	0	0	0	3	4	0	0	2	0	0	3	1	1	3	0	4	3	1	1
intron.88834	U2	2	0	5	3	2	2	4	2	1	0	1	0	0	0	0	0	0	0	0	0	0	0	0	0
intron.88835	U2	0	1	0	0	2	0	0	0	0	4	0	0	0	0	0	0	0	0	0	0	0	0	0	0
intron.88837	U2	55	20	45	61	44	67	49	15	80	77	71	42	0	0	0	0	0	0	0	0	0	2	4	0
intron.88840	U2	39	48	47	18	28	49	41	30	56	60	23	33	1	0	0	2	1	4	6	3	11	10	3	0
intron.88842	U2	2	0	0	2	1	0	1	0	0	0	3	7	0	0	0	0	0	0	0	0	0	0	0	0
intron.88844	U2	4	10	2	5	0	15	2	2	0	5	0	17	2	2	6	3	3	9	8	0	7	21	5	9
intron.88845	U2	3	231	8	5	9	14	27	52	11	10	3	7	875	241	559	438	481	755	928	348	935	1210	722	549
intron.88846	U2	1	129	16	4	16	19	12	47	6	16	26	8	1220	337	643	605	717	1091	1117	472	1342	1283	925	630
intron.88847	U2	407	1270	308	231	492	417	474	868	565	781	615	460	832	212	481	435	470	678	809	335	887	949	677	502
intron.88848	U2	0	93	2	0	2	6	1	13	6	5	0	8	1249	348	721	607	730	1052	1149	490	1193	1382	916	778
intron.88849	U2	2	34	1	2	2	3	2	8	0	1	0	0	738	240	394	382	413	662	765	306	676	783	597	444
intron.88851	U2	31	10	12	10	12	16	36	6	26	28	12	4	239	74	158	195	172	272	253	105	241	250	186	210
intron.88852	U2	2	11	2	10	3	1	1	5	6	0	10	2	728	206	451	354	479	744	755	321	557	753	663	481
intron.88853	U2	1	5	2	3	15	3	25	0	2	31	1	1	778	225	432	408	398	669	742	324	737	775	546	393
intron.88854	U2	347	757	859	689	1282	1281	507	1009	1745	1832	1661	1165	740	136	364	315	323	592	664	252	549	604	346	298
intron.88856	U2	560	520	599	472	925	887	686	597	978	1233	1214	707	0	0	0	0	0	0	0	0	0	0	0	0
intron.88858	U2	1992	2298	2364	2144	3793	3696	2414	2813	4167	5116	4614	2965	35	0	0	0	0	0	16	0	0	10	0	0
intron.88859	U2	14	30	10	6	9	4	7	7	34	13	4	23	1072	442	728	560	692	1017	1018	524	1069	1221	964	750
intron.88860	U2	38	20	17	19	29	25	38	21	18	33	24	24	776	319	525	441	543	734	748	411	890	997	667	516
intron.88861	U2	884	366	573	482	612	817	840	459	985	1095	709	561	0	0	0	0	0	0	0	0	0	0	0	0
intron.88862	U2	43	76	23	19	41	29	33	23	26	27	82	46	991	411	677	492	671	1013	1025	472	1049	1274	964	691
intron.88863	U2	43	18	15	1	4	28	11	6	10	13	0	16	797	319	541	398	572	746	769	343	842	968	628	481
intron.88864	U2	100	630	57	68	79	144	123	185	183	200	178	194	902	293	618	507	590	850	852	423	1126	1110	625	584
intron.88865	U2	7	402	6	6	12	7	9	68	34	32	37	15	1001	368	719	521	719	947	976	478	1024	1225	698	648
intron.88866	U2	84	192	28	58	59	67	59	60	28	87	68	56	751	341	553	418	543	787	786	397	855	985	641	515
intron.88867	U2	7	7	0	1	4	0	7	8	0	4	14	0	786	341	554	457	544	808	810	380	965	1022	643	554
intron.88868	U2	32	17	17	12	13	11	11	19	15	15	2	22	841	393	644	468	589	828	932	433	1031	1033	784	665
intron.88869	U2	47	147	48	54	59	74	40	56	98	142	107	111	933	385	719	553	705	989	992	534	1243	1182	924	621
intron.88870	U2	35	167	72	47	61	48	56	89	90	60	81	73	1001	425	756	529	646	971	983	523	1273	1146	786	714
intron.88871	U2	64	175	64	27	60	64	65	66	94	87	51	43	1057	418	747	549	691	1076	1158	552	1355	1408	1136	774
intron.88872	U2	44	38	14	23	31	19	36	30	33	68	19	8	1069	508	759	615	779	1151	1074	607	1344	1188	967	878
intron.88874	U2	96	111	43	71	38	49	21	36	35	139	68	25	700	355	542	348	542	708	734	383	782	821	536	485
intron.88876	U2	9	1	1	1	1	2	2	1	1	0	0	0	251	25	144	205	177	148	135	39	125	146	132	92
intron.88878	U2	0	4	1	0	9	1	5	3	3	1	0	5	0	0	0	0	0	0	0	0	0	0	0	0
intron.88879	U2	0	0	0	0	0	2	0	0	2	0	0	0	0	0	0	0	0	0	0	0	0	0	0	0
intron.88880	U12	6	3	10	26	12	12	9	32	10	0	22	0	0	0	0	1	0	0	0	0	0	0	0	0
intron.88881	U2	0	0	0	0	0	0	0	0	0	0	0	4	0	0	0	0	0	0	0	0	0	0	0	0
intron.88882	U2	0	0	0	0	0	0	0	1	0	0	0	0	0	0	0	0	0	0	0	0	0	0	0	0
intron.88884	U2	0	0	0	0	0	0	0	0	0	0	20	0	0	0	0	0	0	0	0	0	0	0	0	0
intron.88885	U2	2	0	0	0	2	4	0	5	12	2	10	0	0	0	1	0	0	0	0	0	0	0	0	0
intron.88886	U2	0	0	0	0	0	1	0	1	0	0	0	0	0	0	0	0	0	0	0	0	0	0	0	0
intron.88887	U2	12	18	12	22	33	13	11	10	5	4	40	17	0	0	1	0	0	0	0	0	0	0	0	0
intron.88888	U2	0	4	5	1	2	0	4	2	0	5	1	0	0	0	1	0	0	0	0	0	0	0	0	0
intron.88889	U12	0	0	0	0	0	0	0	0	0	0	0	0	0	0	0	0	0	0	0	0	0	0	0	1
intron.88890	U2	28	48	28	54	34	58	34	44	28	29	39	40	0	0	0	1	0	0	0	0	0	0	0	0
intron.88891	U2	0	0	0	2	6	0	0	0	1	0	0	0	0	0	0	0	0	0	0	0	0	0	0	0
intron.88892	U12	0	0	4	0	0	0	0	0	0	0	0	0	0	0	0	0	0	0	0	0	0	0	0	0
intron.88893	U2	0	5	7	2	14	0	0	0	3	0	1	4	0	0	0	0	0	0	0	0	0	0	0	0
intron.88894	U2	0	3	1	2	8	0	0	0	0	0	1	0	0	0	0	0	0	0	0	0	0	0	0	0
intron.88896	U2	10	0	1	0	0	0	0	0	4	0	1	0	0	0	0	0	0	0	0	0	0	0	0	0
intron.88897	U2	0	0	0	0	0	0	0	0	0	4	0	0	0	0	0	0	0	0	0	0	0	0	0	0
intron.88901	U2	1	0	0	0	5	0	5	0	0	3	0	0	0	0	0	0	0	0	0	3	0	2	0	0
intron.88904	U2	0	0	1	0	0	0	0	0	0	0	0	0	0	0	0	0	1	0	0	0	0	0	0	0
intron.88905	U2	2	32	3	9	6	12	25	10	42	14	4	2	0	0	0	0	0	0	0	0	0	0	0	0
intron.88911	U2	28	35	25	9	29	14	55	26	16	34	52	33	0	0	0	0	0	0	0	0	0	0	0	0
intron.88912	U2	26	27	18	14	11	21	16	20	32	26	17	25	69	60	34	69	44	60	58	68	62	64	63	61
intron.88913	U2	0	2	0	0	0	8	8	0	0	0	0	0	0	0	0	0	0	0	0	0	0	0	0	0
intron.88914	U2	0	0	0	0	0	2	0	0	0	0	0	0	0	0	0	0	0	0	0	0	0	0	0	0
intron.88919	U2	0	0	0	0	0	0	0	0	6	0	0	2	0	0	0	0	0	0	0	0	0	0	0	0
intron.88920	U2	0	2	0	0	0	0	3	4	12	2	0	0	0	0	0	0	0	0	0	0	0	0	0	0
intron.88921	U2	0	0	0	0	0	0	0	0	4	2	0	0	0	0	0	0	0	0	1	0	0	0	0	0
intron.88922	U2	133	178	158	128	267	371	233	122	652	847	315	179	0	0	0	0	0	0	0	0	0	0	0	0
intron.88923	U2	0	0	0	0	0	3	2	0	3	0	0	0	5	3	6	4	12	20	13	2	30	37	17	11
intron.88924	U2	0	0	2	4	1	1	0	1	1	0	0	11	5	0	4	0	9	13	14	7	44	39	1	2
intron.88925	U2	0	1	2	2	0	0	7	4	15	34	7	5	11	2	6	5	19	26	11	3	9	23	8	4
intron.88926	U2	0	0	0	0	1	0	1	1	0	8	0	0	0	9	3	3	4	9	13	4	4	25	0	2
intron.88927	U2	4	12	2	0	4	1	1	3	10	30	0	8	3	2	3	0	4	5	1	2	6	9	0	4
intron.88928	U2	1	1	3	2	0	0	1	4	0	12	1	0	1	3	0	3	2	7	1	2	0	2	6	0
intron.88930	U2	1	4	4	0	6	5	2	1	0	10	9	0	1	3	1	0	1	5	4	3	12	9	7	5
intron.88931	U2	0	0	2	0	0	0	0	0	0	6	0	0	5	3	3	2	6	10	6	1	7	6	15	2
intron.88932	U2	0	3	10	1	0	2	4	2	0	0	0	6	3	3	1	2	3	8	1	6	4	6	8	5
intron.88933	U2	0	0	0	0	2	0	0	0	0	2	0	0	11	5	3	3	9	11	0	2	5	1	5	0
intron.88934	U2	0	0	0	0	0	0	0	0	0	0	0	0	4	5	7	2	6	17	1	2	5	6	2	2
intron.88935	U2	0	0	2	0	0	0	0	0	0	1	1	3	4	5	6	4	15	6	4	2	8	14	10	0
intron.88936	U2	1	6	2	3	14	0	3	9	4	13	3	1	0	9	6	2	10	16	2	3	1	6	1	1
intron.88937	U2	0	0	0	0	0	0	0	0	0	0	0	0	1	9	2	8	8	13	3	1	8	10	12	0
intron.88938	U2	0	0	0	1	3	1	0	0	0	2	0	0	0	3	2	6	8	9	6	3	14	5	0	2
intron.88939	U2	0	0	0	0	3	0	0	1	0	0	0	0	0	14	11	2	4	16	0	1	0	6	5	3
intron.88940	U2	0	0	0	0	0	0	0	0	0	1	0	0	1	15	5	0	4	12	0	2	9	11	3	0
intron.88941	U2	1	0	0	4	1	0	0	0	0	0	0	0	0	0	0	0	0	0	2	1	0	0	3	0
intron.88943	U2	0	0	0	2	1	0	0	0	0	0	0	0	0	0	0	0	0	0	0	1	0	0	3	0
intron.88944	U2	0	2	0	4	1	4	0	0	0	0	0	0	0	0	0	0	0	0	0	1	0	0	0	0
intron.88947	U2	0	0	0	0	0	0	0	0	0	0	0	0	0	2	1	5	1	1	0	7	6	9	4	0
intron.88948	U2	4	0	1	3	0	4	1	2	0	3	0	0	0	5	1	4	9	4	1	8	0	4	2	11
intron.88949	U2	0	19	0	10	6	0	0	9	2	10	0	10	0	2	2	3	4	5	0	2	0	6	0	1
intron.88952	U2	0	3	0	0	0	0	0	6	12	15	12	8	0	0	1	0	0	1	0	7	0	7	0	0
intron.88953	U2	4	112	22	17	21	33	10	37	34	18	5	19	0	1	1	3	2	1	3	5	1	5	0	0
intron.88954	U2	1	2	4	2	1	2	1	2	0	5	2	0	1	2	0	2	6	0	4	8	3	1	0	0
intron.88955	U2	1	2	0	1	1	0	0	0	0	0	0	0	1	4	1	1	4	2	0	7	7	4	0	0
intron.88957	U2	0	3	0	0	0	0	0	0	7	0	0	0	0	0	0	0	0	0	0	0	0	0	0	0
intron.88961	U2	3	69	45	12	25	22	2	45	19	19	6	16	0	0	0	0	0	0	0	0	0	2	0	0
intron.88963	U2	1	10	0	0	0	0	0	0	0	3	0	0	0	0	0	0	0	0	1	0	3	0	2	0
intron.88965	U2	1	2	1	3	1	0	1	2	0	0	0	0	0	0	0	0	0	0	0	0	0	0	0	0
intron.88966	U2	0	0	0	4	1	0	0	0	0	0	0	0	0	0	0	0	0	0	0	0	0	0	0	0
intron.88967	U2	0	2	0	1	0	0	0	0	0	0	0	0	0	0	0	0	0	0	0	0	0	0	0	0
intron.88968	U2	0	2	0	0	0	0	2	8	0	0	0	6	0	0	0	0	0	0	0	0	0	0	0	0
intron.88970	U2	0	0	0	0	0	0	2	8	0	0	0	6	0	0	0	0	0	0	0	0	0	0	0	0
intron.88971	U2	0	0	4	1	1	0	0	0	0	6	0	2	0	0	0	0	0	0	0	0	0	0	0	0
intron.88972	U2	0	0	4	1	1	0	0	0	0	7	0	2	0	0	0	0	0	0	0	0	0	0	0	0
intron.88973	U2	0	0	0	0	0	0	0	0	0	1	0	0	0	0	0	0	0	0	0	0	0	0	0	0
intron.88974	U2	16	1	44	49	106	33	13	9	63	75	119	117	0	0	0	0	0	0	0	0	0	0	0	0
intron.88975	U2	4	1	0	5	9	4	0	0	0	12	18	4	0	0	0	1	1	0	0	0	0	0	7	7
intron.88976	U2	18	30	29	38	63	61	25	34	82	137	80	69	0	0	1	1	5	1	0	1	3	4	0	6
intron.88977	U2	2	9	20	13	35	34	8	20	27	37	27	38	0	0	1	0	1	0	0	1	0	0	0	0
intron.88978	U2	3	4	45	28	51	56	31	40	65	81	60	62	2	0	0	0	0	0	0	0	0	0	0	0
intron.88979	U2	6	0	11	2	9	2	5	6	2	17	2	12	3	0	4	6	8	6	2	4	12	8	5	10
intron.88980	U2	0	0	0	0	4	1	0	0	12	3	0	0	0	0	0	0	0	0	0	0	2	0	2	0
intron.88984	U2	8	0	4	12	23	12	16	12	41	37	10	0	0	0	0	0	0	0	0	0	0	0	0	0
intron.88985	U2	24	41	56	52	47	43	30	37	47	132	68	37	0	0	0	0	0	0	0	0	0	0	0	0
intron.88986	U2	0	0	0	0	0	0	0	0	0	0	4	0	0	0	0	0	0	0	0	0	0	0	0	0
intron.88987	U2	83	180	187	167	234	179	93	244	237	270	331	238	355	538	725	710	766	578	516	664	566	735	1093	622
intron.88988	U2	436	705	946	889	977	746	614	840	733	937	1317	805	0	0	0	0	0	0	0	0	0	0	0	0
intron.88989	U2	345	470	562	483	756	570	507	721	830	929	957	650	2	2	1	2	0	7	0	0	1	13	9	12
intron.88992	U2	216	332	278	221	380	377	345	378	505	614	538	450	7	2	9	4	6	8	7	2	7	12	9	21
intron.88994	U2	44	50	86	50	55	76	66	28	86	93	113	60	375	589	893	830	948	647	636	785	684	896	1205	901
intron.88997	U2	306	309	376	326	400	464	637	311	519	673	549	438	275	445	651	642	695	481	436	640	444	711	882	700
intron.88998	U2	206	534	406	302	342	586	524	306	762	725	493	463	196	363	495	505	515	352	346	527	360	572	700	519
intron.89000	U2	224	590	252	183	266	299	344	263	263	578	390	395	198	320	401	344	451	281	287	313	291	389	546	385
intron.89001	U2	43	201	72	57	111	88	115	188	175	171	151	111	193	351	432	397	446	292	265	366	275	395	601	395
intron.89003	U2	23	125	83	41	97	92	63	79	78	81	95	90	5	0	8	14	10	8	8	1	8	6	13	11
intron.89006	U2	282	971	278	186	292	245	388	345	367	540	309	271	0	0	1	0	0	1	0	0	0	0	0	0
intron.89008	U2	281	1117	245	245	343	350	409	360	364	473	377	263	1	0	1	1	3	1	0	0	3	0	0	6
intron.89011	U2	0	0	0	0	0	0	0	0	0	0	0	1	0	0	0	0	0	0	0	0	0	0	0	0
intron.89013	U2	0	0	0	0	2	0	0	0	0	0	0	0	0	0	0	0	0	0	0	0	0	0	0	0
intron.89016	U2	0	0	4	0	0	2	0	0	0	0	0	0	0	0	0	0	0	0	0	0	0	0	0	0
intron.89019	U2	0	0	0	0	2	0	0	0	0	2	0	0	0	0	0	0	1	0	0	0	0	0	0	0
intron.89020	U2	0	0	0	0	0	0	0	1	0	0	0	1	0	0	0	1	0	1	1	0	0	2	0	0
intron.89024	U2	56	133	183	112	244	258	818	1372	497	595	586	517	0	0	0	0	0	0	0	0	0	0	0	0
intron.89025	U2	29	320	29	24	35	44	169	393	71	63	45	58	0	0	0	0	0	0	0	0	0	0	0	0
intron.89026	U2	0	0	0	0	0	0	1	0	0	0	0	0	0	0	0	0	0	0	0	0	0	0	0	0
intron.89039	U2	10	9	18	15	32	2	4	21	0	16	6	14	0	0	0	0	0	0	0	0	0	0	0	0
intron.89040	U2	0	1	3	4	6	0	1	0	0	3	1	3	0	0	0	0	0	0	0	0	0	0	0	0
intron.89046	U2	0	2	4	2	2	0	0	4	0	0	0	0	0	0	0	0	0	0	0	0	0	0	0	0
intron.89047	U2	0	0	2	8	0	0	0	2	0	0	0	0	0	0	0	0	0	0	0	0	0	0	0	0
intron.89049	U2	2	2	0	0	0	2	0	0	1	0	1	0	0	0	0	0	0	0	0	0	0	0	0	0
intron.89055	U2	0	4	0	3	0	0	1	0	0	4	1	0	0	0	0	0	0	0	0	0	0	0	0	0
intron.89057	U2	0	0	0	0	0	0	0	3	0	0	0	0	0	0	0	0	0	0	0	0	0	0	0	0
intron.89058	U2	0	8	0	0	2	0	0	7	0	0	0	0	0	0	0	0	0	0	0	0	0	0	0	0
intron.89059	U2	0	0	0	0	0	0	0	1	0	0	0	0	0	0	0	0	0	0	0	0	0	0	0	0
intron.89061	U2	3	4	2	8	1	2	0	17	3	2	0	7	0	0	0	0	0	0	0	0	0	0	0	0
intron.89063	U2	0	2	0	0	0	0	0	5	0	0	0	3	0	0	0	0	0	0	0	0	0	0	0	0
intron.89064	U2	2	1	0	0	0	0	0	0	0	0	0	0	0	0	0	0	0	0	0	0	0	0	0	0
intron.89065	U2	2	2	0	0	0	0	0	1	0	0	0	2	0	0	0	0	0	0	0	0	0	0	0	0
intron.89067	U2	0	0	0	0	0	0	0	0	0	0	0	0	0	1	0	0	0	0	0	0	0	0	0	0
intron.89068	U2	0	14	2	0	2	0	0	5	0	0	0	0	0	0	0	0	0	0	0	0	0	0	0	0
intron.89069	U2	0	0	0	0	0	1	0	0	0	0	0	0	0	0	0	0	2	0	0	0	0	0	0	0
intron.89070	U2	0	3	2	0	4	0	8	0	0	2	0	6	0	0	0	1	2	0	0	0	0	0	0	0
intron.89071	U2	0	4	9	4	6	1	3	6	0	7	20	4	0	0	0	0	1	0	0	0	0	0	0	0
intron.89072	U2	0	1	4	2	10	4	0	4	0	2	7	27	0	0	0	0	0	0	0	0	0	0	0	0
intron.89076	U2	0	0	0	0	6	2	0	0	0	0	0	0	0	0	0	0	0	0	0	0	0	0	0	0
intron.89087	U2	0	0	0	0	4	2	0	0	0	0	0	0	0	0	0	0	0	0	0	0	0	0	0	0
intron.89089	U2	0	0	0	10	0	0	0	0	0	0	0	0	0	0	0	0	0	0	0	0	0	0	0	0
intron.89100	U2	3	0	0	0	0	0	0	0	0	0	0	0	0	0	0	0	0	0	0	0	0	0	0	0
intron.89107	U2	1	4	0	4	4	0	0	0	1	6	0	0	0	0	0	0	0	0	0	0	0	0	0	0
intron.89113	U2	0	0	0	0	0	0	0	0	0	2	0	0	0	0	0	0	0	0	0	0	0	0	0	0
intron.89114	U2	0	0	0	2	2	0	0	0	0	0	0	0	0	0	0	0	0	0	0	0	0	0	0	0
intron.89115	U2	1	1	0	0	2	0	2	1	0	0	0	2	0	0	0	0	0	0	0	0	0	0	0	0
intron.89116	U2	5	4	9	3	4	2	8	2	0	11	17	0	0	0	0	0	0	0	0	0	0	1	0	0
intron.89118	U2	5	0	2	4	6	3	15	8	1	4	0	12	0	1	3	0	0	3	2	0	0	0	0	0
intron.89119	U2	192	276	188	179	232	201	240	193	201	276	265	163	0	0	0	0	0	0	0	0	0	0	0	0
intron.89120	U2	6	0	0	4	0	0	1	0	5	1	0	1	130	195	133	118	169	154	174	136	140	195	166	130
intron.89122	U2	1	0	0	3	0	3	0	0	0	0	0	4	172	210	170	176	215	211	237	189	192	201	223	138
intron.89127	U2	2	0	3	1	2	0	1	0	0	2	8	0	0	0	0	0	0	0	0	0	0	0	0	0
intron.89128	U2	13	16	11	6	10	9	21	19	16	13	3	4	0	0	0	0	0	0	0	0	0	0	0	0
intron.89129	U2	6	13	11	11	10	25	16	12	40	15	58	25	0	0	0	0	0	0	0	0	0	0	0	0
intron.89131	U2	8	15	18	11	21	25	17	27	60	18	76	34	0	0	0	0	0	0	1	0	0	0	0	0
intron.89132	U2	0	2	0	0	5	0	0	1	0	0	0	1	0	0	0	0	0	0	0	0	0	0	0	0
intron.89133	U2	101	201	113	97	129	173	121	152	203	176	175	136	285	299	213	244	284	274	297	237	277	280	248	263
intron.89135	U2	17	5	8	14	3	4	4	0	16	28	1	7	0	1	0	0	2	0	4	4	0	2	0	1
intron.89137	U2	4	0	5	1	0	1	6	0	7	0	1	7	0	1	0	0	0	0	19	0	0	0	0	0
intron.89139	U2	2072	1202	2973	2139	2776	3021	2537	1165	2708	3127	2774	2495	84	69	161	127	176	165	157	167	105	176	282	128
intron.89140	U2	61	104	33	33	44	44	41	37	50	100	85	61	272	232	461	289	492	465	408	284	427	570	542	428
intron.89141	U2	8	37	15	10	14	11	13	31	14	24	15	13	380	206	523	370	530	535	422	332	401	643	623	431
intron.89142	U2	0	0	6	0	0	0	2	4	0	4	0	0	321	223	527	397	508	548	450	342	463	637	636	523
intron.89143	U2	1	0	3	0	3	1	0	1	0	1	0	0	285	186	456	297	421	432	436	252	389	387	329	430
intron.89144	U2	132	73	139	114	163	135	132	82	175	221	201	175	267	212	406	316	438	441	379	245	406	423	491	428
intron.89146	U2	71	10	66	39	51	87	42	39	66	88	93	38	30	14	51	41	77	78	49	42	70	70	86	64
intron.89147	U2	32	75	9	12	20	8	38	41	27	36	1	23	218	180	380	313	412	357	378	227	359	455	493	383
intron.89148	U2	24	14	2	2	5	10	31	16	2	5	0	0	309	223	436	321	457	426	388	240	453	533	645	412
intron.89149	U2	14	6	3	0	4	2	5	9	8	3	0	1	276	164	370	285	432	387	373	242	414	471	449	386
intron.89150	U2	7	14	2	3	4	0	0	8	2	10	3	8	281	164	417	319	409	461	449	251	450	466	438	441
intron.89151	U2	11	95	6	11	30	32	26	60	18	16	51	42	2	2	0	5	4	1	1	1	0	2	4	10
intron.89153	U2	117	258	201	131	181	170	206	202	167	201	251	225	10	9	5	10	7	4	4	3	6	1	17	6
intron.89154	U2	75	194	77	69	77	69	92	124	82	170	161	161	270	144	359	287	409	406	403	256	402	472	488	346
intron.89156	U2	5	23	14	10	12	13	6	13	10	15	0	5	149	68	191	181	200	236	236	104	225	262	235	148
intron.89157	U2	10	7	17	13	28	18	16	7	17	24	12	17	275	163	358	287	442	362	387	244	335	528	513	394
intron.89158	U2	33	287	64	34	78	60	57	151	44	83	78	36	260	112	316	274	441	386	379	206	420	453	495	308
intron.89159	U2	6	397	87	34	71	114	38	305	174	143	130	66	235	96	337	264	439	366	384	204	378	444	482	349
intron.89160	U2	94	409	305	199	310	330	253	614	325	408	358	281	220	82	305	244	357	360	370	165	284	447	471	282
intron.89161	U2	6	35	12	18	25	10	21	13	36	25	6	10	198	132	321	266	420	346	345	194	329	451	448	359
intron.89162	U2	0	1	0	5	1	4	2	0	0	8	3	0	267	146	355	283	388	341	384	197	327	384	515	343
intron.89163	U2	12	18	9	6	14	10	10	8	4	10	5	9	233	126	333	238	344	345	339	207	292	407	346	338
intron.89164	U2	1	3	2	7	1	1	0	2	0	2	0	0	301	173	384	312	434	369	416	235	405	442	561	375
intron.89165	U2	1	0	1	2	4	3	7	1	1	2	4	0	261	152	349	232	401	307	344	228	316	388	468	305
intron.89167	U2	6	5	10	16	7	21	22	8	27	33	23	3	1	3	11	8	5	4	7	3	0	0	9	22
intron.89168	U2	12	5	5	15	14	14	21	18	20	4	14	7	102	54	161	83	164	140	138	98	105	171	168	104
intron.89169	U2	127	68	199	124	183	211	162	96	192	210	284	139	0	0	0	0	0	0	0	0	0	0	0	0
intron.89170	U2	0	0	0	0	0	0	0	1	0	4	0	0	0	0	0	0	0	0	0	0	0	0	0	0
intron.89171	U2	1	6	1	5	9	4	4	6	3	3	0	2	3	2	2	2	1	1	2	0	7	9	5	4
intron.89174	U2	199	200	148	123	107	247	215	126	228	260	136	128	0	0	2	0	0	1	1	1	0	0	0	0
intron.89175	U2	3	2	1	7	0	1	7	9	11	3	0	4	73	82	78	106	95	69	85	90	57	108	70	110
intron.89176	U2	3	1	0	2	5	2	0	3	2	2	0	0	80	58	73	110	80	74	54	87	15	86	125	86
intron.89177	U2	4	4	5	3	9	0	3	13	10	4	16	4	46	54	61	88	67	55	64	98	22	72	76	91
intron.89178	U2	10	8	2	7	0	10	0	9	2	14	0	26	52	44	38	70	62	63	53	76	54	89	77	69
intron.89179	U2	1	6	0	1	2	6	0	4	0	7	0	6	59	62	52	65	58	71	56	70	50	68	60	66
intron.89180	U2	41	27	20	19	22	34	20	6	19	41	30	10	53	72	51	89	92	74	63	94	57	103	126	109
intron.89181	U2	2	0	3	7	7	5	4	0	6	6	0	1	47	61	44	69	74	71	44	97	54	90	56	77
intron.89182	U2	2	5	2	0	6	0	3	1	0	1	31	21	54	83	49	84	67	70	51	89	56	114	106	96
intron.89183	U2	41	39	42	20	32	18	40	13	10	56	62	30	63	86	63	82	87	77	61	114	96	104	83	97
intron.89184	U2	6	16	13	4	12	9	11	19	9	25	40	25	52	65	67	74	99	59	65	107	76	119	92	75
intron.89185	U2	0	10	11	9	20	5	12	19	0	13	10	10	32	66	57	75	57	60	53	77	41	58	47	88
intron.89186	U2	193	335	249	392	379	270	211	384	233	359	355	376	0	0	0	0	0	0	0	0	0	0	0	0
intron.89187	U2	31	61	51	77	87	52	42	90	43	109	85	114	68	66	76	111	86	75	64	104	58	111	85	132
intron.89188	U2	32	127	42	61	102	47	35	117	64	51	115	33	61	109	69	137	105	101	61	107	81	80	74	93
intron.89192	U2	2	2	3	1	5	6	6	8	1	14	10	11	11	14	3	11	16	7	1	0	0	5	0	10
intron.89194	U2	6	83	112	130	140	77	9	136	94	86	161	132	1	0	0	0	1	0	0	1	0	1	0	0
intron.89196	U2	2	28	35	54	68	19	11	75	21	30	51	63	1	0	1	0	0	0	0	1	0	0	0	4
intron.89197	U2	0	6	0	4	2	2	0	7	0	1	2	0	0	0	0	0	0	0	0	0	0	0	0	0
intron.89200	U2	0	0	0	0	0	0	0	1	0	0	0	0	0	0	0	0	0	0	0	0	0	0	0	0
intron.89204	U2	0	2	0	0	0	0	0	0	0	0	0	0	0	0	0	0	0	0	0	0	0	0	0	0
intron.89205	U2	0	0	0	0	1	0	0	0	0	0	0	0	0	0	0	0	0	0	0	0	0	0	0	0
intron.89207	U2	0	0	5	0	0	0	0	0	0	0	0	0	0	0	0	0	0	0	0	0	0	0	0	0
intron.89209	U2	0	0	1	0	0	0	0	0	0	0	0	0	0	0	0	0	0	0	0	0	0	0	0	0
intron.89210	U2	0	1	0	1	0	2	2	0	0	0	0	0	0	0	0	0	0	0	0	0	0	0	0	0
intron.89211	U2	0	0	0	0	2	0	0	0	0	1	0	0	0	0	0	0	0	0	0	0	0	0	0	0
intron.89212	U2	0	0	0	0	1	0	0	0	0	0	0	0	0	0	0	0	0	0	0	0	0	0	0	0
intron.89214	U2	0	0	0	0	0	0	0	0	0	0	6	0	0	0	0	0	0	0	0	0	0	0	0	0
intron.89215	U2	0	0	0	0	0	0	0	2	0	2	0	0	0	0	0	0	0	0	0	0	0	0	0	0
intron.89217	U2	0	0	0	0	0	0	0	0	0	0	0	1	0	0	0	0	0	0	0	0	0	0	0	0
intron.89223	U2	0	0	0	0	2	0	2	0	0	0	0	0	0	0	0	0	0	0	0	0	0	0	0	0
intron.89234	U2	0	0	0	0	0	2	0	0	0	0	0	0	0	0	0	0	0	0	0	0	0	0	0	0
intron.89238	U2	4	0	0	0	0	0	0	0	0	0	0	0	0	0	0	0	0	0	0	0	0	0	0	0
intron.89243	U2	26	138	35	20	6	10	17	114	44	18	37	27	0	0	0	0	0	0	0	0	0	0	0	0
intron.89244	U2	7	70	22	17	4	6	13	54	23	7	9	17	0	0	0	0	0	0	0	0	0	0	0	0
intron.89245	U2	0	0	0	0	0	0	2	0	0	0	0	0	0	0	0	0	0	0	0	0	0	0	0	0
intron.89247	U2	0	0	0	0	0	0	0	1	1	0	0	0	0	0	0	0	0	0	0	0	0	0	0	0
intron.89248	U2	0	0	0	0	0	0	0	0	0	2	0	0	0	0	0	0	0	0	0	0	0	0	0	0
intron.89251	U2	5	0	1	0	0	0	0	2	0	0	0	2	0	0	0	0	0	0	0	0	0	0	0	0
intron.89252	U2	0	0	0	0	0	0	0	0	0	0	0	0	1	0	0	4	1	0	0	0	0	0	3	0
intron.89253	U2	0	0	2	2	0	0	0	0	0	0	0	0	1	0	0	6	0	0	0	0	0	1	0	0
intron.89255	U2	0	0	0	0	0	0	0	0	0	0	0	0	2	0	0	4	0	0	0	0	0	0	0	0
intron.89256	U2	0	0	0	0	0	0	0	0	0	1	0	0	2	0	0	5	0	0	0	0	0	0	0	0
intron.89257	U2	0	1	0	1	1	0	1	0	0	0	0	0	0	0	0	0	0	0	0	0	0	0	0	0
intron.89261	U2	0	0	1	0	0	1	0	0	0	0	0	0	0	0	0	0	0	0	0	0	0	0	0	0
intron.89264	U2	0	0	0	0	0	0	0	0	0	3	0	0	0	0	0	0	0	0	0	0	0	0	0	0
intron.89265	U2	0	0	0	1	1	0	0	0	0	0	0	0	0	0	0	0	0	0	0	0	0	0	0	0
intron.89267	U2	0	0	0	0	0	0	2	0	0	0	0	0	0	0	0	1	0	0	0	0	0	0	0	0
intron.89268	U2	0	0	0	1	0	0	0	0	0	0	0	0	1	0	0	2	0	0	0	0	0	0	0	0
intron.89269	U2	0	1	0	0	1	0	0	0	0	0	0	0	0	0	0	0	0	0	0	0	0	0	0	0
intron.89272	U2	4	3	0	0	2	4	4	1	0	1	0	0	0	0	0	0	0	0	0	0	0	0	0	0
intron.89285	U2	0	0	0	0	0	0	0	0	0	1	0	0	0	0	0	0	0	0	0	0	0	0	0	0
intron.89288	U2	3	0	3	8	5	4	2	0	6	8	0	16	0	0	0	0	0	0	0	0	0	2	0	0
intron.89289	U2	2	0	0	1	1	1	0	0	0	8	3	10	0	0	3	0	0	0	0	0	0	0	0	0
intron.89290	U2	0	0	1	0	0	0	0	0	0	1	0	0	3	0	0	0	0	0	0	0	0	5	0	0
intron.89291	U2	2	0	0	2	2	2	0	0	0	5	0	1	0	0	0	0	0	0	0	0	0	0	0	0
intron.89292	U2	9	1	4	4	6	7	29	1	12	8	1	13	0	0	0	0	0	0	0	0	0	0	0	0
intron.89293	U2	99	190	109	75	103	182	88	87	146	189	167	81	21	5	19	20	22	13	9	12	7	11	12	3
intron.89295	U2	16	8	4	2	7	8	8	1	7	8	15	14	7	2	8	10	11	10	8	3	7	6	26	19
intron.89296	U2	2	10	1	1	2	4	14	1	0	8	0	0	5	7	2	4	2	11	9	4	11	2	4	14
intron.89298	U2	45	89	54	71	86	62	68	90	64	70	72	65	143	160	141	110	201	169	149	118	147	179	176	162
intron.89299	U2	9	0	1	3	2	8	1	3	4	1	5	3	234	221	186	186	247	241	246	180	201	232	327	187
intron.89300	U2	0	0	0	0	1	0	0	0	0	0	0	1	0	0	0	0	0	0	0	0	0	0	0	0
intron.89301	U2	0	0	2	0	0	0	0	0	0	0	0	0	0	0	0	0	0	0	0	0	0	0	0	0
intron.89302	U2	0	0	0	0	4	0	0	0	0	0	0	0	0	0	0	0	0	0	0	0	0	0	0	0
intron.89309	U2	0	0	0	0	0	1	0	0	0	0	0	0	0	0	0	0	0	0	0	0	0	0	0	0
intron.89313	U2	1	10	1	10	0	1	0	2	1	3	4	4	0	0	7	1	0	1	0	0	0	0	0	0
intron.89321	U2	1	21	2	6	0	2	4	6	0	12	14	0	0	0	0	0	0	0	0	0	3	0	0	0
intron.89322	U2	108	125	166	80	111	119	103	88	119	136	121	80	0	0	0	0	0	0	0	0	0	0	0	0
intron.89324	U2	4	5	0	0	3	8	2	12	0	0	2	3	91	89	139	66	87	88	79	55	103	109	82	58
intron.89325	U2	23	42	19	5	2	13	19	5	15	2	42	1	92	93	114	117	96	122	88	92	73	126	121	65
intron.89328	U2	0	1	0	0	2	1	4	0	0	0	0	0	0	0	0	0	0	0	0	0	0	0	0	0
intron.89330	U2	4	17	10	14	6	17	4	24	9	16	4	10	9	13	21	19	35	36	24	20	15	29	27	25
intron.89332	U2	3	18	5	3	10	1	4	8	7	2	14	2	48	43	114	100	75	96	92	60	50	101	72	67
intron.89333	U2	15	77	16	20	33	27	39	30	69	38	1	49	73	104	162	167	121	159	110	90	73	144	139	129
intron.89334	U2	31	65	35	19	31	29	38	42	34	51	43	28	99	93	165	142	96	127	109	106	82	126	157	87
intron.89336	U2	2	0	1	2	4	9	2	2	0	5	0	0	90	75	128	134	104	129	96	66	72	118	121	113
intron.89337	U2	20	42	13	3	8	9	11	36	22	10	12	2	0	0	0	0	0	0	0	0	0	0	0	0
intron.89338	U2	6	17	8	6	6	9	2	6	1	0	0	10	0	0	0	0	0	0	0	0	0	0	0	0
intron.89340	U2	2	12	6	5	2	6	0	6	1	0	0	4	3	0	0	0	1	1	1	0	0	0	0	0
intron.89344	U2	0	8	10	4	3	2	0	4	1	4	0	0	0	0	0	0	0	0	0	0	0	0	0	0
intron.89351	U2	0	0	0	0	0	0	0	0	0	2	4	1	0	0	0	0	0	0	0	0	0	0	0	0
intron.89352	U2	8	6	12	11	13	18	6	0	5	12	12	1	0	0	0	0	0	0	1	0	0	0	0	0
intron.89356	U2	2	0	1	0	2	0	2	0	0	0	1	1	0	0	0	0	0	0	0	0	0	0	0	0
intron.89357	U2	0	0	0	0	6	4	0	18	0	0	0	0	0	0	0	0	0	0	0	6	0	0	0	0
intron.89359	U2	0	0	0	0	2	0	0	1	0	0	0	0	0	0	0	0	0	0	0	0	0	0	0	0
intron.89360	U2	2	2	0	0	5	0	8	17	0	0	0	0	0	0	0	0	0	0	0	0	0	0	0	0
intron.89361	U2	0	0	0	0	2	0	0	7	0	0	0	0	0	0	0	0	0	0	0	0	0	0	0	0
intron.89366	U2	0	0	0	0	2	0	0	0	0	0	0	0	0	0	0	0	0	0	0	0	0	0	0	0
intron.89367	U2	0	0	1	0	0	0	1	0	0	0	0	0	0	0	0	0	2	0	0	0	0	0	0	0
intron.89368	U2	0	6	1	1	4	0	0	0	0	0	1	0	0	0	0	0	0	0	0	0	0	0	0	0
intron.89369	U2	744	580	231	123	148	474	741	161	644	677	311	219	49	9	34	32	29	51	40	16	46	55	10	32
intron.89372	U2	39	11	4	2	5	20	26	7	15	18	0	13	0	0	0	0	0	0	0	0	0	0	0	0
intron.89375	U2	120	1090	204	154	235	200	183	493	396	565	458	379	9	6	12	12	13	15	7	20	17	8	33	14
intron.89376	U2	25	267	9	17	44	28	7	34	36	75	6	19	246	227	210	164	166	259	247	157	253	286	198	221
intron.89377	U2	316	1519	289	267	481	376	354	821	327	359	464	327	1190	2600	1124	1252	1551	1226	1169	2205	1094	1512	1447	948
intron.89379	U2	30	133	32	10	30	18	33	31	13	26	30	40	1300	2873	1218	1407	1698	1431	1408	2363	996	1543	1427	951
intron.89380	U2	28	12	23	47	24	17	28	28	25	59	57	37	424	1033	390	462	518	474	506	822	386	460	558	515
intron.89381	U2	4849	11300	5779	6426	7499	6279	5833	8783	5558	7470	7818	7290	0	0	1	3	1	1	1	1	0	0	0	1
intron.89383	U2	24	156	44	47	55	45	18	42	17	24	53	72	0	0	0	0	1	0	4	0	0	0	0	0
intron.89386	U2	19	74	33	16	43	25	34	56	39	28	42	45	0	0	0	0	0	0	0	0	0	0	0	0
intron.89387	U2	67	290	55	66	102	76	65	104	104	115	98	76	517	1242	503	443	614	546	552	908	511	663	672	540
intron.89390	U2	11	90	39	36	30	17	7	44	27	19	23	25	685	1682	660	667	841	735	802	1352	718	882	872	744
intron.89392	U2	14	35	63	81	49	42	14	21	23	39	82	80	879	2180	861	821	1068	955	1042	1598	823	1096	1178	958
intron.89393	U2	612	685	905	1294	1310	983	803	679	727	1239	1326	1282	4	4	5	2	2	3	3	3	8	0	0	5
intron.89396	U2	826	1159	1635	1969	2002	1664	1041	1245	1428	2032	2302	2201	12	4	18	13	23	12	26	4	6	5	22	5
intron.89397	U2	11685	30798	11648	11552	15448	13553	14354	24765	12822	15974	15138	12898	0	3	4	24	23	12	6	1	4	12	18	40
intron.89400	U2	6	31	9	10	28	16	14	37	14	42	26	3	631	1776	702	689	926	773	876	1402	625	900	959	818
intron.89401	U2	1379	3698	1472	1447	1957	1622	1751	3061	1490	1944	1910	1812	0	5	0	1	0	0	2	2	0	0	0	0
intron.89403	U2	4	521	3	74	253	4	112	309	64	5	83	118	929	1935	997	927	1066	1119	1047	1642	993	1226	1260	1093
intron.89404	U2	143	518	106	90	180	139	140	439	166	320	128	139	720	1999	805	796	1042	949	988	1585	865	1029	1108	971
intron.89405	U2	107	478	161	146	150	122	189	284	121	167	223	143	1027	2290	968	976	1263	1152	1141	2195	1150	1349	1281	926
intron.89407	U2	106	374	169	132	202	176	169	332	140	244	190	182	903	2325	879	867	1178	1088	1116	1775	955	1184	1136	850
intron.89409	U2	36	118	72	93	111	65	65	58	42	107	76	110	821	2294	920	820	1071	925	1031	1884	1092	1159	1157	913
intron.89410	U2	19	53	45	30	63	34	62	15	52	78	96	40	798	2302	903	848	1045	1029	1005	1906	1046	1114	1171	940
intron.89411	U2	471	344	897	719	856	933	829	618	1001	1130	1265	998	2	4	3	6	1	2	2	4	0	5	9	16
intron.89413	U2	78	337	76	39	74	101	96	132	130	64	88	61	0	0	0	0	0	0	0	0	0	0	0	0
intron.89417	U2	321	420	261	250	256	356	276	244	378	358	295	223	0	0	0	0	0	0	0	0	0	0	0	0
intron.89419	U2	14	149	14	18	27	34	14	52	37	28	63	42	15	8	12	7	13	12	14	12	11	10	12	14
intron.89420	U2	13	24	12	2	4	22	6	4	13	8	6	24	450	271	305	300	293	413	387	213	441	474	422	338
intron.89421	U2	76	187	91	104	67	101	87	114	119	107	50	77	686	346	535	486	423	646	601	345	684	731	555	441
intron.89422	U2	88	88	31	37	34	53	52	81	55	47	99	36	700	426	518	485	448	655	600	384	755	747	564	412
intron.89423	U2	5	3	5	4	2	4	4	2	4	14	4	0	639	396	469	442	477	623	546	337	684	661	537	451
intron.89424	U2	3	0	2	1	2	6	2	0	0	2	1	8	0	0	0	0	0	0	0	0	0	0	0	0
intron.89425	U2	0	0	0	1	0	0	0	0	0	0	0	0	0	0	0	0	0	0	0	0	0	0	0	0
intron.89426	U12	0	0	0	0	0	2	0	0	0	0	1	0	0	0	0	0	0	0	0	0	0	0	0	0
intron.89428	U2	0	0	0	0	0	0	0	0	1	0	0	0	0	0	0	0	0	0	0	0	0	0	0	0
intron.89429	U2	0	0	0	0	0	0	0	0	0	0	0	0	0	0	0	0	0	1	0	0	0	0	0	0
intron.89430	U2	0	0	0	0	0	0	0	0	1	0	0	0	0	0	0	0	0	0	0	0	0	0	0	0
intron.89431	U2	0	0	0	0	0	0	0	0	1	0	0	0	0	0	0	0	0	1	0	0	0	0	0	0
intron.89432	U2	0	0	0	0	0	1	0	0	0	0	0	0	0	0	0	0	0	0	0	0	0	0	0	0
intron.89433	U2	0	0	0	2	0	0	0	0	0	0	0	0	0	0	0	0	0	0	0	0	0	0	0	0
intron.89434	U2	2	0	4	0	8	4	0	0	0	2	1	0	0	0	0	0	0	0	0	0	0	0	0	0
intron.89435	U2	4	0	5	3	2	0	0	0	0	4	0	3	0	0	0	0	0	0	0	0	0	0	0	0
intron.89436	U2	0	1	10	1	1	0	0	2	0	2	0	3	0	0	0	0	0	0	0	0	0	0	0	0
intron.89441	U2	4	1	25	1	14	6	7	3	0	18	23	20	0	0	0	2	4	1	2	2	1	0	4	0
intron.89442	U2	0	0	0	1	0	0	2	0	0	0	0	0	0	1	1	2	5	0	2	2	0	6	1	0
intron.89443	U2	10	8	22	19	13	38	9	5	31	54	31	0	0	0	0	0	0	0	0	0	0	0	0	0
intron.89445	U2	0	0	0	0	0	0	1	1	1	1	0	0	0	0	0	0	0	0	0	0	0	0	0	0
intron.89446	U2	0	0	2	0	0	0	0	2	2	7	0	0	0	0	0	0	0	0	0	0	0	0	0	0
intron.89447	U2	203	81	130	86	95	161	239	108	135	170	116	134	157	67	110	114	87	161	145	91	97	175	64	132
intron.89448	U2	5	1	1	1	0	0	1	0	0	1	1	7	0	0	0	0	0	0	0	0	0	0	0	0
intron.89449	U2	504	339	432	406	400	557	534	359	381	397	228	202	2	0	0	0	2	1	4	1	3	4	0	2
intron.89451	U2	22	47	62	55	61	17	15	48	16	34	91	14	0	0	0	0	0	0	0	0	0	0	0	0
intron.89452	U2	4	10	26	24	30	6	10	15	14	29	10	9	0	0	0	0	0	0	0	0	0	0	0	0
intron.89453	U2	6	2	2	10	7	2	0	2	0	2	19	0	0	0	0	0	0	0	0	0	0	0	0	0
intron.89456	U2	4	0	0	0	0	0	0	2	0	0	0	0	0	0	0	0	0	0	0	0	0	0	0	0
intron.89457	U2	0	1	0	0	0	0	0	0	0	0	0	0	0	0	0	0	0	0	0	0	0	0	0	0
intron.89458	U2	2	9	8	6	6	6	3	11	0	0	48	0	0	0	0	0	0	0	0	0	0	0	0	0
intron.89459	U2	0	1	2	0	0	2	0	0	0	0	0	0	0	0	0	0	0	0	0	0	0	0	0	0
intron.89465	U2	0	6	0	0	0	0	0	4	0	0	0	0	0	0	0	0	0	0	0	0	0	0	0	0
intron.89466	U2	0	0	0	0	2	0	0	0	0	0	0	0	0	0	0	0	0	0	0	0	0	0	0	0
intron.89471	U2	0	0	2	5	0	0	2	6	0	0	36	0	0	0	0	0	0	0	0	0	0	0	0	0
intron.89477	U2	0	0	0	0	3	0	0	0	0	0	0	0	0	0	0	0	0	0	0	0	0	0	0	0
intron.89478	U2	2	1	4	0	1	2	1	1	0	0	0	0	0	0	0	0	0	0	0	0	0	0	0	0
intron.89479	U2	0	9	6	3	6	0	1	1	2	0	0	1	0	0	0	0	0	0	0	0	0	0	0	0
intron.89480	U2	0	9	5	3	0	0	1	1	2	0	0	0	0	0	0	0	0	0	0	0	0	0	0	0
intron.89482	U2	0	0	0	0	4	0	0	0	0	0	0	0	0	0	1	0	0	0	0	0	0	0	0	0
intron.89483	U2	0	0	0	0	0	0	0	0	0	6	0	0	0	0	0	0	0	0	0	0	0	0	0	0
intron.89487	U2	0	1	0	0	0	0	1	0	0	0	0	0	0	0	0	0	0	0	0	1	0	0	0	0
intron.89488	U2	0	2	0	0	1	0	0	1	0	0	0	0	0	0	0	0	0	1	0	0	0	0	0	0
intron.89489	U2	0	0	0	0	0	0	0	0	0	0	0	0	0	0	0	0	0	1	0	0	0	0	0	0
intron.89490	U2	0	2	0	0	3	0	0	0	0	0	0	0	0	2	0	0	0	0	0	0	0	0	0	0
intron.89494	U2	0	0	0	0	0	0	0	0	0	0	0	0	1	0	0	0	0	0	0	0	0	0	0	0
intron.89495	U2	0	0	0	0	0	1	0	0	2	0	0	0	0	0	0	0	0	0	0	0	0	0	0	0
intron.89496	U2	0	0	0	0	0	0	0	0	0	0	0	0	0	2	0	1	0	0	0	0	0	0	0	0
intron.89497	U2	1	0	0	0	0	0	0	0	0	0	0	0	0	0	0	0	0	0	0	0	0	0	0	0
intron.89498	U2	0	4	0	0	0	0	0	0	0	0	0	0	0	0	0	0	0	0	0	0	0	0	0	0
intron.89499	U2	0	0	0	0	0	0	0	0	0	0	0	0	0	1	0	3	0	0	0	0	0	0	0	0
intron.89503	U2	14	6	38	10	10	12	6	4	3	8	55	64	0	0	0	0	0	0	0	0	0	0	0	0
intron.89508	U2	0	0	0	0	0	0	0	1	0	0	0	0	0	0	0	0	0	0	0	0	0	0	0	0
intron.89509	U2	9	3	30	10	3	4	5	3	3	8	54	46	0	0	0	0	0	0	0	0	0	0	0	0
intron.89513	U2	0	0	2	0	2	0	0	0	0	0	0	0	0	0	0	0	0	0	0	0	0	0	0	0
intron.89515	U2	4	0	1	0	2	0	0	0	0	0	0	0	0	0	0	0	0	0	0	0	0	0	0	0
intron.89516	U2	1	0	0	0	0	8	4	0	2	0	1	0	0	0	0	0	0	0	0	0	0	0	0	0
intron.89519	U2	0	1	0	2	0	0	4	6	2	0	0	0	0	0	0	0	0	0	0	0	0	0	0	0
intron.89520	U2	0	0	0	1	0	0	0	0	0	0	0	0	0	0	0	0	0	0	0	0	0	0	0	0
intron.89523	U2	0	0	0	0	0	0	0	0	0	0	0	0	0	0	0	1	0	0	0	0	0	0	0	0
intron.89529	U2	0	0	0	0	0	0	0	6	0	0	0	0	0	0	0	0	0	0	0	0	0	0	0	0
intron.89537	U2	0	0	0	0	0	0	0	0	0	0	0	0	0	1	0	0	0	0	0	0	0	0	0	0
intron.89539	U2	0	2	0	0	0	0	0	0	0	0	0	0	0	0	0	0	0	0	0	0	0	0	0	0
intron.89540	U2	0	0	0	0	0	0	0	0	0	0	0	0	0	0	0	0	0	0	0	1	0	0	0	0
intron.89541	U2	0	0	0	1	1	0	0	0	0	0	0	0	0	0	0	0	0	0	0	0	0	0	0	0
intron.89542	U2	0	0	0	5	0	0	0	0	0	0	0	0	0	0	0	0	0	0	0	0	0	0	0	0
intron.89545	U2	0	0	0	1	0	0	0	0	0	0	0	0	0	0	0	0	0	0	0	0	0	0	0	2
intron.89546	U2	0	0	0	0	0	0	2	0	0	0	0	0	0	0	0	0	0	0	0	0	0	0	0	2
intron.89547	U2	0	1	2	0	0	0	0	0	0	0	0	0	0	0	0	0	2	0	0	0	0	0	0	0
intron.89548	U2	21	0	30	25	27	16	16	8	28	11	16	44	0	0	0	0	0	0	0	0	0	0	0	0
intron.89550	U2	9	0	28	9	17	12	19	4	8	13	6	39	0	0	0	0	0	0	0	0	0	0	0	0
intron.89551	U2	84	9	50	65	60	42	66	38	59	122	62	37	0	0	3	0	0	0	0	0	0	0	0	0
intron.89552	U2	0	0	0	0	0	2	0	0	0	4	0	0	0	0	0	0	0	0	0	0	0	0	0	0
intron.89555	U2	0	0	2	1	1	3	0	4	0	0	0	0	18	1	13	10	15	5	26	13	0	16	16	7
intron.89556	U2	5	20	2	12	2	3	0	5	0	0	2	0	15	9	5	4	5	6	10	1	8	25	15	9
intron.89557	U2	3	0	2	0	0	2	5	0	0	0	0	6	12	2	9	5	4	4	11	8	7	7	0	5
intron.89558	U2	0	0	0	0	1	0	2	0	0	0	0	0	4	1	6	1	1	3	7	2	0	7	13	4
intron.89559	U2	0	0	0	0	0	0	0	0	1	0	0	0	0	0	0	0	0	0	0	0	0	0	0	0
intron.89560	U2	0	0	0	0	2	0	0	4	0	0	0	0	0	0	0	0	0	0	0	0	0	0	0	0
intron.89565	U2	0	0	0	0	1	0	0	0	0	0	0	0	0	0	0	0	0	0	0	0	0	0	0	0
intron.89567	U2	0	0	0	0	2	0	0	0	4	0	0	0	0	0	0	0	0	0	0	0	0	0	0	0
intron.89568	U2	0	0	0	0	2	0	0	0	0	0	0	0	0	0	0	0	0	0	0	0	0	0	0	0
intron.89572	U2	0	0	0	0	0	0	0	0	4	0	0	0	0	0	0	0	0	0	0	0	0	0	0	0
intron.89573	U2	39	150	159	264	215	98	53	384	31	94	340	288	0	0	0	0	0	0	0	0	0	0	0	0
intron.89577	U2	2	0	0	0	4	0	1	1	0	3	0	0	0	0	0	0	0	0	0	0	0	0	0	0
intron.89579	U2	1	0	9	0	0	0	0	0	0	0	0	0	0	0	0	0	0	0	0	0	0	0	0	0
intron.89580	U2	0	0	0	0	2	1	0	0	0	0	0	0	0	0	0	0	0	0	0	0	0	0	0	0
intron.89581	U2	0	0	0	0	0	0	0	0	0	0	0	0	0	0	0	0	0	0	0	0	1	0	0	0
intron.89582	U2	0	0	0	0	2	0	0	0	0	0	0	0	0	0	0	0	0	0	0	0	0	0	0	0
intron.89583	U2	0	0	0	0	0	0	0	0	0	0	0	0	0	0	0	0	0	0	0	0	1	0	0	0
intron.89585	U2	0	1	0	2	0	1	0	0	0	0	1	9	0	0	3	1	8	4	0	15	0	0	0	2
intron.89586	U2	0	0	1	0	0	0	0	0	0	2	0	5	0	7	0	1	10	0	0	18	0	0	9	2
intron.89587	U2	0	0	0	0	2	0	0	0	0	0	0	0	0	0	0	0	0	0	0	0	0	0	0	0
intron.89588	U2	0	13	2	7	5	10	1	4	24	8	10	22	0	0	0	0	0	0	0	0	0	0	0	0
intron.89589	U2	12	4	9	13	17	14	19	0	8	15	25	19	0	0	0	0	0	0	0	0	0	0	0	1
intron.89591	U2	273	103	248	239	218	312	275	117	250	309	217	228	0	0	2	0	1	1	0	0	0	1	0	0
intron.89596	U2	6376	3390	5994	4922	4596	7108	7112	2959	7462	8899	6082	5895	0	0	0	0	0	0	0	0	0	0	0	0
intron.89598	U2	2	0	1	0	5	1	1	2	3	1	1	0	0	0	0	1	0	0	0	0	0	0	1	0
intron.89599	U2	187	107	110	131	135	188	194	60	152	222	116	154	58	29	74	32	47	78	86	15	57	81	54	55
intron.89601	U2	128	470	168	189	328	203	136	379	217	266	353	298	0	0	0	0	3	0	0	0	0	0	0	3
intron.89603	U2	73	225	70	72	86	69	60	244	140	155	160	83	2	1	4	0	7	0	2	0	0	0	9	0
intron.89604	U2	305	2444	375	228	550	546	339	1548	567	710	750	687	555	197	509	518	485	623	533	233	678	790	531	685
intron.89606	U2	41	23	15	29	22	36	46	47	42	49	34	19	530	175	478	443	500	596	578	199	707	783	585	644
intron.89607	U2	37	21	17	24	35	36	34	23	42	66	62	44	122	61	113	96	94	133	104	85	169	132	112	79
intron.89612	U2	27	9	10	20	25	29	19	12	40	42	29	35	129	70	128	120	115	137	122	91	162	119	137	108
intron.89613	U2	1208	762	1225	970	1543	1573	1132	880	2140	3045	2434	2430	383	112	407	405	419	467	411	179	377	483	323	448
intron.89616	U2	247	96	225	183	253	257	180	103	357	335	263	311	385	114	387	389	399	447	425	169	354	546	419	357
intron.89618	U2	239	189	235	216	225	340	260	186	519	516	429	557	0	0	0	0	1	1	3	0	0	4	0	0
intron.89620	U2	25762	9741	25328	25403	23691	29087	27401	12019	30769	36657	30164	27838	0	0	0	0	0	0	0	0	0	0	0	0
intron.89621	U2	166	171	185	173	171	279	165	144	339	435	237	356	3	2	0	3	1	2	2	0	0	12	0	5
intron.89622	U2	196	292	112	63	116	195	207	113	250	243	238	125	573	219	572	562	568	667	624	270	700	842	628	688
intron.89624	U2	28	7	28	35	33	77	41	4	48	82	58	24	0	0	1	0	0	0	0	0	0	0	0	0
intron.89625	U2	0	0	0	5	2	6	3	0	0	0	3	0	0	0	0	0	0	0	0	0	0	0	0	0
intron.89626	U2	0	1	3	4	0	0	0	0	5	0	1	0	0	0	0	0	0	0	0	0	0	0	0	0
intron.89628	U2	3	3	29	12	17	16	4	2	12	3	51	24	0	0	0	0	0	0	0	0	0	0	0	0
intron.89631	U2	0	0	0	0	0	0	0	0	1	0	0	0	0	0	0	0	0	0	0	0	0	0	0	0
intron.89632	U2	0	0	5	0	2	4	0	0	0	1	0	0	0	0	0	0	0	0	0	0	0	0	0	0
intron.89633	U2	0	1	0	0	7	2	2	2	3	3	2	0	0	0	0	0	0	0	0	0	0	0	0	0
intron.89634	U2	0	0	0	1	0	1	0	0	0	2	0	2	0	0	0	0	0	0	0	0	0	0	0	0
intron.89635	U2	0	1	0	0	5	4	3	0	0	3	0	0	0	0	0	0	0	0	0	0	0	0	0	0
intron.89636	U2	0	0	0	0	0	0	0	0	4	0	0	0	0	0	0	0	0	0	0	0	0	0	0	0
intron.89639	U2	0	2	0	0	0	2	0	0	1	0	0	0	0	0	0	0	0	0	0	0	0	0	0	0
intron.89640	U2	1	6	3	0	0	1	9	2	0	0	0	0	0	0	0	0	0	0	0	0	0	0	0	0
intron.89641	U2	1	0	1	0	0	0	1	0	0	0	0	0	0	0	0	0	0	0	0	0	0	0	0	0
intron.89644	U2	1	1	3	0	4	0	2	0	0	4	8	1	0	0	0	0	0	0	0	0	0	0	0	0
intron.89661	U2	0	0	0	0	0	0	0	0	0	0	0	0	1	0	0	0	0	0	0	0	0	0	0	0
intron.89662	U2	3	0	0	0	0	0	0	0	0	0	0	0	0	1	0	0	1	1	0	0	0	0	0	0
intron.89663	U2	0	1	2	0	0	0	0	0	0	0	0	0	3	1	0	0	1	0	0	0	0	0	0	0
intron.89664	U2	0	2	2	0	1	0	0	0	0	0	0	0	1	1	0	0	0	0	0	1	0	0	0	0
intron.89665	U2	28	136	34	34	33	30	23	62	36	8	13	29	0	0	0	0	0	0	0	0	0	0	0	0
intron.89666	U2	0	0	2	2	0	0	0	0	0	0	0	0	3	0	0	0	0	0	0	0	0	0	0	0
intron.89667	U2	5	11	0	0	0	1	0	1	0	1	0	0	0	0	2	0	0	1	0	0	0	0	0	0
intron.89668	U2	0	2	0	0	0	0	0	0	0	0	0	0	0	0	0	0	1	0	0	1	0	0	0	0
intron.89669	U2	0	8	0	0	0	0	0	0	0	0	0	0	0	0	0	0	0	0	0	1	0	0	0	0
intron.89670	U2	7	8	2	3	3	12	1	0	8	2	0	1	0	3	2	0	0	0	0	1	0	0	0	0
intron.89671	U2	0	2	0	0	1	0	4	2	0	0	0	0	0	2	0	0	0	0	0	0	0	0	0	0
intron.89672	U2	0	12	1	0	1	0	1	0	16	1	0	0	0	0	1	0	0	0	0	1	0	0	0	0
intron.89673	U2	1	38	4	18	6	8	2	20	12	2	12	10	0	6	0	0	2	0	0	1	0	0	0	0
intron.89674	U2	2	4	8	6	5	0	0	11	0	2	0	0	0	6	0	0	2	0	0	0	0	0	0	0
intron.89676	U2	1	0	5	4	4	4	6	4	0	0	0	0	0	0	0	0	0	0	3	2	0	0	0	0
intron.89677	U2	46	138	34	19	21	33	43	62	48	67	28	40	474	176	341	304	355	448	339	173	388	448	369	323
intron.89678	U2	10	43	4	0	5	3	5	7	0	9	0	7	376	188	397	282	328	403	357	202	369	449	324	355
intron.89679	U2	427	1022	308	263	366	499	515	633	532	659	517	327	383	164	389	305	332	453	324	169	395	527	339	305
intron.89680	U2	14	64	11	12	11	13	4	24	24	9	17	10	379	142	297	245	299	430	309	157	389	418	367	295
intron.89682	U2	27	33	37	30	18	31	15	28	29	16	29	39	547	227	452	334	372	593	420	310	490	644	439	317
intron.89683	U2	17	35	19	19	26	12	34	13	13	28	4	5	419	155	331	256	354	420	325	251	459	460	328	312
intron.89685	U2	11	7	6	8	14	7	10	4	6	12	4	9	352	134	278	213	266	358	268	187	313	470	295	271
intron.89686	U2	3	61	5	6	5	6	2	28	11	16	0	18	412	151	285	232	297	361	269	175	325	477	341	300
intron.89688	U2	18	24	12	19	7	19	6	4	4	31	9	19	360	180	306	202	292	369	338	164	382	460	349	362
intron.89689	U2	25	27	18	27	37	44	49	30	22	67	69	99	397	174	301	234	315	353	327	167	328	406	351	287
intron.89690	U2	1	0	2	1	0	0	0	0	1	2	4	0	448	204	319	266	363	412	369	236	400	527	448	300
intron.89691	U2	27	509	39	32	63	65	31	199	83	63	66	61	320	82	245	196	264	313	239	141	264	334	296	197
intron.89693	U2	26	114	18	17	20	18	35	51	15	53	14	4	331	143	282	242	274	406	295	164	310	443	322	286
intron.89694	U2	9	4	8	5	6	4	1	2	2	21	6	2	418	162	300	283	332	403	370	183	379	413	326	331
intron.89695	U2	0	58	0	0	1	1	2	17	1	0	0	0	349	167	285	224	267	389	341	194	315	489	369	279
intron.89696	U2	6	34	5	12	11	13	6	10	1	15	8	27	317	128	261	209	227	304	269	150	295	422	311	244
intron.89697	U2	4	28	5	10	14	2	4	22	14	26	23	24	239	112	195	144	172	268	180	117	218	288	247	253
intron.89698	U2	20	9	17	13	18	11	22	11	25	36	41	16	299	134	256	256	221	332	263	172	298	374	263	234
intron.89699	U2	5	113	6	6	10	13	5	17	0	5	18	0	302	111	226	189	225	314	237	162	283	390	237	179
intron.89700	U2	7	204	2	11	6	1	0	47	14	15	22	0	321	107	257	219	247	335	278	142	326	328	294	206
intron.89701	U2	40	425	36	30	35	91	74	113	141	86	56	45	300	120	211	217	213	261	245	131	278	343	284	235
intron.89702	U2	273	831	203	133	263	322	325	322	454	416	276	226	304	99	206	213	217	285	228	110	297	306	329	218
intron.89703	U2	7	4	1	1	1	0	3	4	3	0	0	0	233	94	209	158	211	257	188	110	222	279	255	198
intron.89704	U2	27	3	9	9	0	0	11	3	12	1	21	0	0	0	4	4	0	1	0	0	0	0	0	0
intron.89706	U2	23	18	14	22	21	10	39	29	39	38	36	14	0	0	0	0	0	0	0	0	0	0	0	0
intron.89707	U2	1	0	1	0	0	0	1	0	0	1	0	0	0	0	0	0	0	0	0	0	0	0	0	0
intron.89710	U2	0	0	0	0	4	0	0	0	0	0	0	0	0	0	0	0	0	0	0	0	0	0	0	0
intron.89711	U2	2	4	0	8	0	4	8	43	3	2	4	6	0	0	0	0	0	0	0	1	0	0	0	0
intron.89712	U2	0	0	0	0	0	0	0	0	0	0	0	0	1	0	0	2	0	0	0	0	0	0	0	0
intron.89722	U2	2	1	3	4	0	3	0	1	0	0	0	1	0	0	0	0	0	0	0	0	0	0	0	0
intron.89723	U2	0	0	1	2	0	0	0	0	0	9	0	0	11	51	45	73	32	44	8	3	10	17	7	17
intron.89726	U2	1	5	14	6	4	8	0	0	0	4	2	6	0	0	1	0	0	0	0	0	0	0	0	0
intron.89728	U2	0	5	1	7	0	0	0	11	0	0	0	1	0	0	0	0	0	0	0	0	0	0	0	0
intron.89729	U2	0	0	2	0	3	0	0	0	0	0	0	0	21	40	73	126	40	42	14	29	15	20	40	50
intron.89730	U2	0	0	0	0	0	1	0	0	0	0	0	0	15	54	47	109	46	34	4	21	5	21	40	44
intron.89731	U2	0	2	0	1	3	1	0	4	0	2	1	3	16	48	52	90	37	22	8	38	10	12	28	31
intron.89732	U2	2	6	1	1	4	2	2	0	0	0	0	1	10	59	36	103	37	30	3	26	4	21	48	48
intron.89733	U2	6	3	6	6	10	9	2	3	11	13	13	8	12	59	46	102	27	27	12	30	13	28	22	40
intron.89734	U2	0	9	0	1	3	0	0	0	2	0	12	18	25	49	33	127	35	25	4	22	8	30	31	56
intron.89735	U2	4	6	0	1	5	0	2	1	0	0	0	0	17	40	59	119	47	34	18	27	19	20	38	65
intron.89736	U2	1	0	3	8	3	2	0	3	0	2	11	2	28	48	53	125	63	29	24	34	24	26	27	54
intron.89737	U2	1	4	2	1	0	0	0	3	0	6	0	0	32	41	66	181	65	47	10	27	19	33	59	80
intron.89738	U2	2	0	4	4	4	8	2	3	0	0	1	1	50	78	80	197	71	44	14	55	20	28	56	58
intron.89739	U2	1	10	1	4	6	2	5	10	4	0	4	1	37	69	60	161	58	45	5	25	29	40	48	82
intron.89740	U2	2	0	0	1	0	0	0	1	0	6	0	0	41	79	75	193	61	56	15	45	16	24	59	102
intron.89741	U2	25	39	60	62	51	40	6	12	33	70	43	18	28	58	90	184	75	45	6	30	20	29	76	95
intron.89742	U2	769	1938	1946	4574	1779	1112	317	938	596	802	1380	2174	0	0	0	0	0	0	0	0	0	0	0	0
intron.89743	U2	2	5	3	3	1	0	0	1	0	0	0	2	43	74	76	200	74	66	9	30	25	29	50	91
intron.89744	U2	5	2	0	0	4	0	0	11	0	1	2	0	24	51	97	125	51	44	7	25	17	19	75	94
intron.89745	U2	0	0	0	0	0	0	0	0	0	1	0	3	22	69	62	147	67	33	11	24	13	18	66	61
intron.89746	U2	6	10	46	29	47	13	10	14	5	8	34	29	23	69	70	142	64	26	13	38	17	18	38	70
intron.89747	U2	0	2	1	0	2	0	2	1	0	0	1	4	30	83	79	208	70	52	17	42	22	21	64	99
intron.89748	U2	8	56	47	52	65	8	9	32	6	22	33	39	31	101	80	187	54	42	6	45	14	28	45	90
intron.89749	U2	0	0	2	0	0	0	0	0	0	0	0	0	0	0	0	0	0	0	0	0	0	0	0	0
intron.89751	U2	0	0	0	0	0	0	0	0	0	0	0	0	0	0	0	1	0	0	0	0	0	1	0	0
intron.89752	U2	0	0	4	0	2	0	6	0	2	0	0	0	0	0	0	0	0	0	0	0	0	0	0	0
intron.89753	U2	0	0	4	0	2	0	6	0	2	0	0	0	0	0	0	0	0	0	0	0	0	0	0	0
intron.89759	U2	0	0	2	0	0	0	0	0	0	0	0	0	0	0	0	0	0	0	0	0	0	0	0	0
intron.89760	U2	0	2	0	0	2	6	0	0	0	0	0	0	0	0	0	0	0	0	0	0	0	0	0	0
intron.89762	U2	0	4	4	2	4	0	1	0	0	4	1	0	0	0	0	0	0	0	0	0	0	0	0	0
intron.89763	U2	0	2	0	0	0	1	0	0	0	9	0	0	0	0	0	0	0	0	0	0	0	0	0	0
intron.89765	U2	4	1	0	0	0	0	0	0	0	4	1	0	0	0	0	0	0	0	0	0	0	0	0	0
intron.89766	U2	4	1	0	1	0	0	0	0	0	0	1	0	0	0	0	0	0	0	0	0	0	0	0	0
intron.89767	U2	1	0	0	1	2	0	2	0	0	0	5	0	3	0	3	3	10	6	0	2	0	10	0	0
intron.89768	U2	0	14	0	1	13	11	10	13	0	13	4	10	1	0	6	2	8	2	3	1	5	1	10	3
intron.89769	U2	0	2	2	0	1	4	0	3	0	6	0	0	2	0	2	2	9	2	0	2	5	2	6	2
intron.89770	U2	0	0	0	0	0	0	0	0	0	0	2	1	0	2	2	1	0	4	7	1	6	3	0	1
intron.89771	U2	0	0	2	0	0	0	0	0	0	0	0	0	1	5	3	4	3	4	0	3	0	0	9	1
intron.89772	U2	0	0	0	0	1	0	3	1	0	0	0	0	0	3	3	0	2	5	1	4	8	1	15	0
intron.89773	U2	0	15	5	0	4	3	4	2	0	3	0	0	6	0	0	7	5	2	1	1	0	1	0	0
intron.89774	U2	0	2	2	0	4	0	2	1	0	0	4	0	0	3	5	0	2	1	3	11	2	0	18	4
intron.89775	U2	0	3	4	2	1	0	1	4	6	2	0	6	4	3	3	2	1	1	2	8	0	1	0	2
intron.89776	U2	0	10	17	11	3	2	2	6	0	0	2	1	3	0	4	7	6	2	3	8	0	0	2	0
intron.89777	U2	9	3	2	1	0	6	12	7	3	4	3	5	1	3	0	1	6	0	3	4	0	1	3	4
intron.89778	U2	1	1	4	0	1	0	0	0	0	0	0	0	4	3	3	6	5	6	7	5	5	7	0	2
intron.89779	U2	3	2	4	2	3	7	0	0	0	2	0	1	2	0	1	3	9	2	11	8	0	4	0	2
intron.89780	U2	0	0	2	0	0	0	2	0	0	0	3	0	0	4	0	0	5	6	6	4	1	6	0	0
intron.89781	U2	39	65	68	14	33	76	78	20	67	90	71	9	0	5	1	2	4	4	11	1	4	10	4	4
intron.89782	U2	0	0	0	0	0	0	1	0	1	0	3	0	6	6	3	4	2	3	8	6	6	11	3	3
intron.89783	U12	36	40	25	5	8	32	38	27	36	8	4	0	0	0	0	0	0	0	0	0	0	0	0	0
intron.89784	U2	0	0	0	0	0	0	5	0	4	0	0	0	5	9	2	3	8	5	6	3	4	4	1	2
intron.89785	U2	0	1	4	2	2	6	2	4	8	7	21	0	0	0	0	0	0	0	0	0	0	0	0	0
intron.89787	U2	44	108	34	17	24	23	51	75	43	54	60	33	8	5	6	1	0	3	5	2	2	10	7	0
intron.89788	U2	10	38	16	15	14	19	4	16	14	30	20	9	98	118	84	72	85	132	134	78	82	150	146	88
intron.89789	U2	39	99	52	10	41	40	47	120	47	57	60	37	70	72	79	59	82	93	94	53	75	114	104	103
intron.89791	U2	12	58	18	8	9	9	16	40	14	12	5	8	38	21	37	37	37	52	65	49	52	89	90	44
intron.89792	U2	38	61	58	51	43	49	75	56	51	115	46	31	7	5	16	1	5	10	15	6	1	1	0	14
intron.89795	U2	41	48	88	65	61	75	71	54	68	113	91	47	1	1	1	2	0	2	1	0	8	0	0	0
intron.89796	U2	0	1	2	0	4	2	0	2	1	0	0	2	2	0	0	4	0	2	1	0	10	7	0	7
intron.89797	U2	1264	2188	1612	1768	1904	1479	1354	2259	1428	2027	2383	1917	22	69	33	37	39	13	24	114	21	30	40	50
intron.89798	U2	77	38	18	33	24	40	35	43	47	54	20	35	117	271	165	184	237	164	150	292	191	235	250	178
intron.89799	U2	25	217	21	23	42	23	19	91	41	25	16	11	147	180	155	184	198	180	144	207	145	176	251	160
intron.89801	U2	35	146	41	50	82	61	50	106	33	87	80	48	126	164	126	153	201	164	119	268	132	182	219	175
intron.89802	U2	34	152	36	66	42	46	59	89	90	65	66	59	134	141	94	171	201	132	128	220	118	199	126	138
intron.89806	U2	707	891	521	559	618	395	682	669	357	597	652	588	3	2	1	4	3	1	6	0	0	5	2	0
intron.89807	U2	93	56	98	85	75	62	93	68	71	140	90	128	504	549	372	426	544	500	495	488	537	605	483	419
intron.89810	U2	4	36	4	8	12	23	16	30	16	14	26	7	0	0	0	0	0	0	0	0	0	0	0	0
intron.89811	U2	61	280	59	93	95	106	116	116	101	109	121	80	1243	1313	1114	1086	1195	1388	1364	1251	1299	1460	1430	1195
intron.89812	U2	51	136	33	49	39	30	61	53	71	70	61	56	1902	1947	1726	1622	1773	1977	2004	1814	1776	2357	1825	1763
intron.89813	U2	40	76	25	44	19	23	55	32	44	29	24	23	1600	1624	1319	1256	1413	1600	1754	1471	1493	1757	1495	1419
intron.89814	U2	37	29	54	2	9	55	3	0	1	6	1	2	1703	1800	1426	1575	1613	1758	1673	1547	1685	2018	1559	1395
intron.89815	U2	8	20	22	9	13	12	15	46	13	32	21	13	1636	1787	1522	1393	1637	1889	1696	1472	1755	2188	1801	1607
intron.89816	U2	0	0	0	2	6	2	3	2	4	0	2	0	1773	2068	1592	1676	1836	2011	1857	1764	2064	2416	1978	1769
intron.89817	U2	14	47	13	10	29	15	33	30	19	30	22	28	1511	1694	1436	1305	1472	1713	1532	1442	1595	2000	1780	1757
intron.89818	U2	9	60	19	6	10	18	28	38	4	10	9	10	1366	1512	1317	1196	1241	1579	1432	1300	1445	1745	1474	1345
intron.89819	U2	71	187	24	39	19	42	93	64	37	36	7	6	1464	1505	1385	1356	1493	1617	1564	1308	1536	2054	1784	1675
intron.89820	U2	70	529	133	27	60	131	89	220	108	71	64	67	1450	1456	1215	1196	1222	1369	1344	1189	1254	1672	1507	1102
intron.89821	U2	57	181	78	32	41	71	112	89	64	92	16	67	1265	1394	1233	1097	1216	1398	1253	1139	1145	1508	1555	1074
intron.89822	U2	6	20	12	1	3	6	5	2	13	2	0	8	1088	1166	973	920	1019	1154	1044	926	890	1341	1123	862
intron.89823	U2	25	28	26	11	4	15	20	18	4	50	49	0	779	848	829	808	821	953	916	776	762	1044	1000	875
intron.89824	U2	0	0	0	0	1	0	0	0	0	0	1	0	0	0	0	0	0	0	0	0	0	0	0	0
intron.89826	U2	0	0	2	0	0	0	0	0	0	0	0	0	0	0	0	0	0	0	0	0	0	0	0	0
intron.89827	U2	1	0	0	0	0	0	1	0	2	0	0	0	0	0	0	0	0	0	0	0	0	0	0	0
intron.89828	U2	20	151	24	18	14	10	15	84	8	29	27	34	0	0	0	0	0	0	0	0	0	0	0	0
intron.89829	U2	0	0	0	0	0	0	0	1	0	0	0	0	0	0	0	0	0	0	0	0	0	0	0	0
intron.89831	U2	4	9	15	6	20	8	6	20	7	18	8	21	0	0	0	0	0	0	0	0	0	0	0	0
intron.89835	U2	0	0	0	0	0	0	2	0	0	0	0	0	0	0	0	0	0	0	0	0	0	0	0	0
intron.89837	U2	0	0	0	0	0	4	0	0	0	0	0	0	0	0	0	0	0	0	0	0	0	0	0	0
intron.89841	U2	0	2	0	4	4	0	4	0	0	0	0	0	0	0	0	0	0	0	0	0	0	0	0	0
intron.89842	U2	2	0	6	0	2	2	2	0	0	0	0	0	0	0	0	0	0	0	0	0	0	0	0	0
intron.89848	U2	0	0	0	0	0	0	0	0	0	0	0	2	0	0	0	0	0	0	0	0	0	0	0	0
intron.89849	U2	0	0	0	0	0	0	0	0	4	0	0	4	0	0	0	0	0	0	0	0	0	0	0	2
intron.89852	U2	0	0	0	0	0	0	0	0	0	0	0	0	0	0	0	1	1	0	0	0	0	0	0	0
intron.89853	U2	0	6	1	4	0	0	2	0	0	0	0	0	0	0	0	0	0	0	0	0	0	0	0	0
intron.89856	U2	35	32	14	13	17	27	40	30	22	46	58	40	0	0	1	0	4	0	0	0	0	0	0	0
intron.89857	U2	2	0	0	0	2	0	0	0	6	0	0	0	0	0	2	0	1	1	0	0	0	0	0	0
intron.89858	U2	0	0	0	0	0	1	1	0	0	0	0	0	0	1	0	0	3	0	0	0	0	0	0	0
intron.89859	U2	4	12	2	1	6	1	1	4	0	6	1	5	0	1	1	0	2	1	0	0	0	0	0	0
intron.89860	U2	75	114	86	147	162	65	97	158	78	116	117	103	0	0	1	0	1	0	0	0	0	0	0	0
intron.89862	U2	29	35	49	65	91	31	48	71	29	25	64	44	0	0	0	0	0	0	0	0	0	0	0	0
intron.89863	U2	3	0	0	5	3	2	1	7	16	0	10	2	0	0	0	0	0	0	0	0	0	0	0	0
intron.89864	U2	610	714	490	502	648	537	613	467	498	591	577	492	16	18	17	21	17	8	11	11	5	20	1	34
intron.89865	U12	639	745	520	534	670	558	635	484	513	635	598	0	2429	4351	1642	1846	2543	2090	2382	3414	1942	2898	2626	2072
intron.89866	U2	415	1518	237	263	533	326	246	781	411	600	680	423	2	88	0	72	75	99	49	44	0	40	92	70
intron.89869	U2	129	916	168	186	240	182	178	510	159	261	312	279	0	0	0	0	0	0	0	0	0	0	0	0
intron.89871	U2	1	2	4	10	0	1	4	0	0	0	1	0	0	4	0	2	3	2	4	3	0	0	1	0
intron.89874	U2	4	0	3	1	2	6	1	4	2	6	0	6	0	0	1	2	0	0	0	0	0	0	0	0
intron.89881	U2	0	16	5	7	5	2	0	5	2	11	1	5	0	0	0	0	0	0	0	0	0	0	0	0
intron.89883	U2	60	209	19	20	25	52	71	20	34	76	94	66	0	0	0	0	0	0	0	0	0	0	0	0
intron.89884	U2	3	44	9	9	9	6	14	10	0	13	17	9	123	414	196	195	222	162	152	166	180	246	301	160
intron.89885	U2	80	350	57	92	68	62	99	123	53	98	148	50	112	352	178	211	167	119	117	173	173	198	243	180
intron.89886	U2	16	182	4	22	9	21	21	25	16	19	9	21	107	282	157	168	149	151	110	166	121	144	168	150
intron.89887	U2	0	2	0	0	0	0	0	0	0	0	0	0	0	0	0	0	0	0	0	2	0	0	0	0
intron.89890	U2	1268	416	851	693	789	1010	1039	427	969	1245	677	604	0	0	0	0	0	0	0	0	0	0	0	0
intron.89894	U2	53	16	110	56	56	74	43	22	103	82	119	46	0	0	2	0	0	1	0	0	0	2	0	2
intron.89895	U2	15	4	27	48	67	29	17	16	38	46	71	89	4	1	11	11	9	8	3	2	1	10	35	21
intron.89897	U2	20	10	44	49	59	39	26	10	51	91	141	63	1	0	1	0	0	2	0	0	0	0	1	9
intron.89899	U2	11	0	67	98	112	20	22	4	36	43	128	88	3	0	6	13	9	0	2	2	1	0	0	3
intron.89902	U2	4	2	9	9	18	5	10	12	12	8	21	16	0	0	3	0	0	0	0	0	0	0	0	0
intron.89903	U2	0	2	3	6	14	2	1	6	0	5	2	0	0	0	0	0	0	0	0	0	0	0	0	0
intron.89906	U2	2	1	0	4	6	2	0	0	0	0	0	2	0	0	0	0	0	0	0	0	0	0	0	0
intron.89907	U2	0	0	0	0	0	0	0	0	0	0	0	0	2	0	3	1	0	2	0	1	0	0	0	0
intron.89908	U2	8	14	6	9	18	8	4	5	4	6	22	0	0	0	0	0	0	0	0	0	0	0	0	0
intron.89909	U2	4	10	2	2	1	2	0	0	0	7	24	0	0	0	0	0	0	0	0	1	0	0	0	0
intron.89910	U2	0	10	4	0	3	0	3	4	0	2	26	2	0	0	0	0	0	0	0	1	0	0	0	0
intron.89911	U2	0	6	0	2	0	0	4	4	0	0	1	2	0	0	0	0	0	0	0	0	0	0	0	0
intron.89912	U2	8	72	41	52	96	9	20	74	14	33	103	33	0	0	0	0	0	0	0	0	0	0	0	0
intron.89913	U2	36	174	248	315	361	103	58	218	120	178	391	428	0	0	2	4	6	0	2	5	0	0	13	3
intron.89914	U2	0	0	0	0	0	0	0	2	0	0	7	0	0	0	0	0	0	0	0	0	0	0	0	0
intron.89915	U2	7	65	92	99	102	49	18	73	51	75	138	190	4	16	22	20	26	4	6	26	1	0	15	19
intron.89916	U2	0	5	10	12	7	6	6	7	0	3	9	40	0	0	1	2	0	3	0	1	1	0	0	0
intron.89918	U2	6	4	9	20	16	7	10	5	2	21	14	2	0	0	1	5	8	0	1	0	0	0	0	5
intron.89919	U2	8	191	117	105	240	52	30	191	58	78	158	175	2	9	8	0	7	1	0	2	0	0	11	3
intron.89921	U2	490	1078	278	260	378	298	478	391	403	393	429	289	413	793	441	409	450	390	394	498	321	482	572	534
intron.89922	U2	87	174	65	53	45	43	106	47	67	45	60	86	512	1179	550	527	608	544	563	775	496	746	678	700
intron.89923	U2	71	161	25	23	25	31	79	19	60	71	25	53	0	0	0	0	0	0	0	0	0	0	0	0
intron.89925	U2	95	153	71	48	58	53	65	81	34	74	50	49	383	981	427	437	483	492	419	633	399	562	622	583
intron.89926	U2	71	109	12	22	16	15	47	16	19	31	17	9	368	950	441	368	451	404	405	635	374	525	632	568
intron.89927	U2	2868	8003	3424	2978	3960	3260	3690	5363	3329	4408	4493	4030	6	15	4	0	0	14	0	0	19	0	0	0
intron.89931	U2	461	1229	548	454	704	504	542	796	570	713	747	637	0	1	0	0	0	0	0	0	0	0	0	0
intron.89932	U2	580	1563	634	625	727	651	668	964	633	784	819	770	44	87	54	39	79	41	56	55	36	49	81	53
intron.89933	U2	818	4399	581	459	764	577	808	1580	653	845	865	619	206	249	212	250	293	244	213	232	187	246	231	296
intron.89934	U2	394	1820	323	261	432	417	509	697	454	502	495	359	0	0	0	1	2	0	0	0	0	0	0	0
intron.89939	U2	805	2038	634	524	765	643	1021	783	810	996	775	762	179	361	187	201	205	178	202	299	173	249	273	256
intron.89940	U2	18	32	6	12	5	2	36	7	8	8	6	2	183	386	190	239	241	223	253	263	188	277	251	251
intron.89941	U2	14	8	18	25	12	9	10	4	13	29	18	15	138	313	185	166	210	147	192	207	138	200	206	187
intron.89942	U2	13	4	24	35	20	31	31	6	30	16	58	20	0	0	1	2	0	0	2	0	0	0	0	0
intron.89944	U2	0	3	8	2	2	3	1	1	0	1	2	31	0	0	0	0	0	0	0	0	0	0	0	0
intron.89945	U2	104	53	143	346	311	132	87	70	130	261	352	261	0	0	0	0	0	0	0	0	0	0	0	0
intron.89948	U2	21	0	16	28	40	18	19	2	8	46	55	26	3	3	3	14	13	6	2	1	3	1	20	7
intron.89949	U2	4	3	31	41	28	23	12	19	20	50	56	57	3	3	2	10	16	8	3	1	5	15	10	11
intron.89950	U2	15	11	42	62	105	47	26	20	42	58	105	77	0	0	0	1	0	0	0	0	0	0	0	0
intron.89951	U2	7	5	17	21	44	23	14	6	20	14	45	45	0	1	1	6	18	4	1	4	6	10	12	0
intron.89953	U2	6	4	14	6	3	18	0	0	6	8	8	20	1	1	7	14	16	4	5	9	0	9	23	6
intron.89954	U2	23	4	18	17	25	26	7	7	18	37	7	12	1	0	8	14	13	6	0	1	6	11	10	6
intron.89955	U2	0	0	0	0	2	1	0	1	5	0	0	4	1	7	10	26	13	5	1	7	7	21	15	2
intron.89956	U2	0	0	1	1	4	1	2	0	0	1	4	2	2	9	1	15	14	2	2	6	13	22	16	11
intron.89959	U2	31	19	54	62	110	69	30	11	53	58	97	42	0	0	0	0	1	0	0	0	0	0	0	0
intron.89960	U2	0	2	2	4	0	3	0	0	6	2	0	0	0	0	0	0	0	0	0	0	0	0	0	0
intron.89962	U2	10	0	8	18	19	4	2	0	0	8	24	18	0	0	0	0	0	0	0	0	0	0	0	0
intron.89963	U2	0	0	2	0	0	0	1	0	0	2	8	12	0	0	0	0	0	0	0	0	0	0	0	0
intron.89965	U2	0	0	0	0	0	0	0	0	0	0	0	0	0	0	2	0	0	0	0	0	0	0	0	0
intron.89966	U2	0	0	5	0	2	0	1	1	0	0	0	0	2	0	0	0	0	0	2	4	0	0	0	0
intron.89967	U2	10	26	19	20	18	39	8	2	37	32	13	19	12	6	2	20	6	5	8	7	11	4	16	12
intron.89968	U2	8	19	11	14	5	2	9	0	21	18	12	0	20	18	31	46	39	48	20	10	44	18	50	71
intron.89969	U2	10	23	9	27	19	30	5	6	24	41	12	5	0	1	5	12	9	0	0	0	4	6	9	2
intron.89972	U2	6	4	8	10	17	5	5	4	20	0	18	0	0	0	1	0	3	0	0	0	0	0	0	3
intron.89974	U2	0	4	0	4	5	5	0	3	6	16	2	0	2	1	9	15	3	1	1	5	0	1	11	1
intron.89975	U2	0	1	1	0	1	2	1	1	0	2	0	0	0	0	0	1	0	3	0	0	0	2	0	0
intron.89980	U2	0	0	0	4	7	2	2	0	0	2	0	0	0	0	0	0	0	0	0	0	0	0	0	0
intron.89982	U2	38	23	27	50	50	51	22	15	44	33	25	13	6	9	8	12	20	8	4	0	8	14	2	8
intron.89983	U2	0	0	0	4	0	0	0	0	0	2	0	0	0	0	0	0	0	0	0	0	0	0	0	0
intron.89985	U2	2	0	5	0	8	2	5	0	0	6	21	16	9	0	3	5	3	0	0	1	8	7	8	0
intron.89988	U2	0	0	0	0	0	0	0	0	0	1	0	0	0	0	2	2	5	0	0	0	9	0	2	1
intron.89991	U2	14	22	11	17	36	24	2	3	4	15	1	15	0	0	0	0	5	1	0	0	0	0	0	0
intron.89993	U2	0	4	2	6	5	0	0	4	0	2	0	18	0	0	0	0	0	0	0	0	0	0	0	0
intron.89998	U2	2	1	0	0	0	0	0	0	0	0	0	1	0	0	0	0	0	0	0	0	0	0	0	0
intron.89999	U2	0	0	0	0	2	0	0	0	0	0	0	0	0	0	0	0	0	0	0	0	0	0	0	0
intron.90000	U2	4	22	0	7	1	0	2	7	1	2	0	0	0	0	0	0	0	0	0	0	0	0	0	0
intron.90001	U2	37	65	74	59	89	82	43	62	55	59	72	41	0	0	0	0	0	0	0	0	0	0	0	0
intron.90002	U2	37	56	59	68	68	64	39	52	39	93	72	47	0	0	0	0	0	0	0	0	0	0	0	0
intron.90004	U2	18	42	47	52	41	33	22	40	12	72	54	39	18	9	10	6	19	23	10	7	12	17	12	4
intron.90005	U2	2	2	9	0	3	12	1	7	1	6	0	2	31	43	53	65	69	42	40	50	38	64	53	27
intron.90006	U2	5	1	14	10	19	9	13	27	2	11	0	26	27	45	48	44	47	50	39	39	62	66	61	29
intron.90009	U2	70	174	143	121	150	198	113	88	109	178	144	147	9	11	8	8	14	14	6	20	7	16	0	5
intron.90011	U2	10	39	24	13	23	37	20	22	9	43	54	33	3	4	10	3	1	11	3	6	1	1	3	9
intron.90017	U2	55	19	21	7	13	15	57	15	25	38	16	17	10	9	17	4	0	13	18	2	21	15	10	3
intron.90018	U2	0	0	0	0	4	2	0	4	0	1	6	1	418	215	231	178	159	243	296	161	337	383	223	177
intron.90019	U2	7	33	1	1	1	10	3	3	2	9	0	12	0	0	0	0	0	0	0	0	0	0	0	0
intron.90023	U2	82	408	52	30	52	65	102	134	84	111	92	38	0	0	0	0	0	0	0	0	0	0	0	0
intron.90024	U2	32	18	19	17	21	22	30	16	10	36	34	18	9	8	12	5	5	16	17	5	3	24	20	18
intron.90026	U2	59	50	57	37	52	72	34	36	91	101	94	32	6	5	10	2	4	8	12	4	10	14	1	0
intron.90027	U2	0	7	0	0	5	1	6	2	6	0	2	4	1	4	1	1	0	1	1	1	1	0	0	2
intron.90029	U2	142	383	68	59	80	111	100	151	157	192	86	60	0	0	0	0	0	0	0	0	0	0	0	0
intron.90030	U2	104	168	81	86	143	124	68	136	143	213	228	138	335	186	218	174	169	245	313	155	304	307	230	166
intron.90031	U2	30	47	25	33	51	37	18	27	30	67	68	25	0	0	0	0	0	0	0	0	0	0	0	0
intron.90032	U2	29	185	103	54	117	105	72	124	123	174	180	58	467	239	251	233	188	347	391	171	355	451	231	223
intron.90034	U2	54	141	54	28	47	56	58	68	77	66	35	52	396	200	201	212	165	288	331	185	348	394	278	226
intron.90035	U2	156	136	72	55	82	97	123	76	169	186	93	70	0	0	0	0	0	0	0	0	0	0	0	0
intron.90036	U2	0	2	4	2	0	0	0	0	0	0	0	0	0	0	0	0	0	0	0	0	0	0	0	0
intron.90038	U2	1	2	1	0	0	0	0	0	2	0	0	1	0	0	0	0	0	0	0	0	0	0	0	0
intron.90039	U2	0	0	0	0	0	0	0	0	0	11	0	0	0	0	0	0	0	0	0	0	0	0	0	0
intron.90042	U2	44	87	30	24	50	38	53	65	41	42	59	10	0	0	0	0	0	0	0	0	0	0	0	0
intron.90048	U2	17	281	40	23	61	60	40	147	52	78	63	80	0	3	1	0	2	3	0	5	4	6	0	3
intron.90053	U2	5	91	10	17	2	25	17	66	26	31	76	12	3	6	10	0	12	4	6	8	4	12	15	6
intron.90054	U2	10	44	13	4	11	19	3	18	6	22	12	6	0	0	0	0	0	0	0	0	0	0	0	0
intron.90057	U2	37	358	37	23	92	85	38	128	90	106	141	83	0	0	0	0	0	0	0	0	0	0	0	0
intron.90058	U2	11	139	18	5	23	13	1	36	0	17	19	25	219	346	216	148	237	247	261	240	310	364	244	178
intron.90060	U2	4	10	0	4	7	7	3	7	10	4	22	8	213	334	256	141	174	260	284	292	286	293	295	184
intron.90061	U2	3	5	0	0	1	2	2	4	2	4	0	0	208	349	213	152	227	291	259	244	245	318	246	215
intron.90062	U2	1	7	2	5	2	13	0	19	2	2	29	0	182	313	165	136	169	214	228	202	204	241	182	176
intron.90063	U2	0	0	0	0	0	0	0	0	0	0	0	2	0	0	0	0	0	0	0	0	0	0	0	0
intron.90065	U2	2	2	3	2	0	1	4	0	3	4	1	1	0	0	0	0	0	0	0	0	0	0	0	0
intron.90066	U2	2	0	0	1	0	1	1	1	3	0	1	1	422	162	235	218	184	366	355	97	283	373	198	229
intron.90068	U2	0	0	0	0	0	0	1	2	2	0	0	0	517	221	257	246	212	406	399	158	366	472	253	262
intron.90069	U2	54	59	16	24	22	34	25	24	22	40	6	17	615	165	329	307	258	479	520	185	418	498	294	288
intron.90070	U2	10	55	12	8	15	12	13	20	1	18	18	11	4	8	17	10	14	13	18	12	15	16	5	16
intron.90072	U2	13	70	29	23	29	39	41	44	20	36	27	23	12	4	14	11	18	14	21	11	12	28	12	15
intron.90073	U2	6	14	2	9	7	6	5	2	9	4	24	2	545	241	344	267	266	490	500	144	447	590	276	292
intron.90074	U2	565	260	354	283	277	513	520	151	463	619	331	304	0	0	0	0	0	0	0	1	0	0	0	0
intron.90075	U2	0	14	0	0	0	0	0	2	0	1	0	0	450	203	294	281	254	447	447	124	432	564	341	306
intron.90076	U2	10	9	5	6	3	9	24	4	29	4	17	9	0	0	0	0	0	0	0	0	0	0	11	0
intron.90079	U2	786	288	451	411	297	654	602	195	719	728	416	385	0	0	0	0	0	0	0	0	0	0	0	0
intron.90080	U2	18	3	17	5	6	18	2	7	34	11	6	11	0	0	0	0	0	0	0	0	0	0	0	0
intron.90081	U2	5	1	7	2	2	5	3	1	13	4	0	10	813	287	395	384	336	729	629	209	678	647	431	441
intron.90082	U2	45	60	37	14	12	47	32	10	34	36	65	31	723	259	437	409	282	657	592	172	640	618	452	346
intron.90083	U2	3	13	7	6	2	3	3	11	13	8	12	4	813	269	486	399	330	731	700	212	723	742	334	440
intron.90084	U2	22	66	23	21	12	41	43	21	45	45	31	14	618	193	345	321	267	445	520	138	501	497	335	360
intron.90085	U2	0	1	1	1	0	0	0	2	0	0	0	0	0	4	0	0	0	0	0	0	0	0	0	0
intron.90086	U2	2	6	3	0	0	0	6	2	0	0	6	0	0	0	0	0	0	0	0	0	0	0	0	0
intron.90087	U2	0	0	2	0	0	0	0	0	0	6	0	0	0	0	0	0	0	0	0	0	0	0	0	0
intron.90088	U2	1	0	1	8	0	10	2	0	0	0	0	1	0	0	0	0	1	0	0	0	0	0	0	0
intron.90089	U2	0	0	0	0	4	4	0	2	1	8	0	0	0	0	0	0	1	0	0	0	0	0	0	0
intron.90090	U2	63	24	23	15	3	19	62	13	35	5	34	18	593	262	339	319	281	603	504	161	589	595	313	356
intron.90091	U2	225	80	53	39	34	77	203	29	60	92	106	84	556	231	379	304	315	546	570	152	570	609	379	355
intron.90093	U2	35	22	17	8	3	14	23	15	31	28	14	15	621	255	348	371	309	552	554	167	601	586	327	379
intron.90094	U2	25	16	8	14	13	14	24	12	13	32	11	25	707	289	480	385	350	623	717	183	662	639	303	469
intron.90095	U2	0	0	0	0	0	0	0	2	0	0	0	0	0	0	0	0	0	0	0	0	0	0	0	0
intron.90097	U2	3	2	5	0	8	9	2	7	0	4	16	6	0	0	0	0	0	0	0	0	0	0	0	0
intron.90098	U2	0	0	1	0	4	3	1	0	0	0	2	0	0	0	0	0	0	0	0	0	0	0	0	0
intron.90101	U2	6	2	0	0	2	2	6	8	2	2	0	0	0	0	0	0	0	0	0	0	0	0	0	0
intron.90102	U2	17	17	10	14	14	8	22	18	52	16	29	33	0	0	0	0	0	0	0	0	0	0	0	0
intron.90103	U2	4	0	0	4	2	0	0	0	0	1	0	0	0	0	0	0	0	0	0	0	0	0	0	0
intron.90105	U2	8	0	0	0	0	0	0	0	0	0	0	0	0	0	0	0	0	0	0	0	0	0	0	0
intron.90108	U2	0	0	2	2	2	0	8	12	0	0	0	8	0	0	0	0	0	0	0	0	0	0	0	0
intron.90109	U2	0	4	1	2	6	6	10	3	0	0	4	6	3	1	0	0	4	3	1	0	0	2	18	1
intron.90110	U2	4	1	1	2	4	0	5	0	0	2	9	0	0	0	0	1	3	2	1	0	0	3	0	0
intron.90114	U2	11	0	22	2	8	8	3	2	1	4	0	43	0	0	0	0	0	0	0	1	0	0	0	0
intron.90116	U2	7	4	6	13	24	1	7	17	5	4	13	20	0	0	0	0	0	0	0	0	0	0	0	0
intron.90121	U2	4	1	7	10	4	0	6	0	6	4	0	16	0	0	0	0	0	1	1	0	2	0	2	0
intron.90122	U2	9	3	10	7	9	1	6	0	4	5	4	1	0	0	0	0	0	0	0	1	0	0	0	0
intron.90125	U2	4	5	3	8	6	5	2	4	16	6	0	2	186	43	147	223	130	179	164	73	166	190	145	153
intron.90126	U2	8	5	12	16	20	12	13	4	12	22	11	7	213	54	182	243	148	222	189	102	190	212	140	190
intron.90127	U2	12	2	12	8	8	17	9	5	2	15	3	7	407	94	308	404	234	345	322	127	338	347	233	260
intron.90128	U2	1	8	4	4	8	0	2	2	0	2	18	4	275	84	199	263	176	232	239	102	258	264	202	219
intron.90129	U2	47	21	38	16	20	13	48	22	55	33	19	15	417	86	316	353	220	362	344	136	358	394	284	271
intron.90130	U2	16	0	17	11	5	9	25	4	30	12	12	11	342	86	262	275	186	241	268	115	276	327	231	294
intron.90131	U2	12	11	0	9	7	9	9	6	18	12	2	0	323	70	215	262	157	214	244	69	200	258	192	218
intron.90133	U2	17	4	10	19	16	13	13	17	5	17	19	14	298	67	255	248	179	216	227	90	179	314	186	234
intron.90134	U2	58	47	60	123	98	75	70	26	115	127	103	116	273	64	224	274	162	228	256	72	260	336	188	240
intron.90135	U2	2	8	1	0	0	0	0	0	0	0	0	2	273	47	246	228	163	193	235	68	198	258	191	239
intron.90136	U2	120	53	61	87	99	102	151	79	90	149	70	167	0	9	2	8	1	7	7	3	0	0	0	5
intron.90138	U2	83	26	52	71	66	69	60	48	57	111	89	48	5	4	7	0	3	5	4	0	0	0	0	8
intron.90139	U2	8	37	8	6	22	10	8	13	20	37	10	1	287	43	198	237	159	219	236	62	207	341	225	280
intron.90140	U2	55	171	86	82	111	100	40	59	124	96	136	121	382	59	278	268	197	292	337	81	276	372	197	313
intron.90142	U2	8	16	20	23	30	19	23	7	6	24	19	37	0	0	0	0	0	0	0	0	0	0	0	0
intron.90143	U2	0	0	1	0	0	0	0	0	0	0	0	0	0	0	0	0	0	0	0	0	0	0	0	0
intron.90145	U2	0	0	0	0	0	0	6	0	0	0	0	0	0	0	0	0	0	0	0	0	0	0	0	0
intron.90148	U2	6	15	3	6	27	14	13	11	7	8	11	4	0	0	0	0	0	0	0	0	0	0	0	0
intron.90154	U2	0	0	0	0	2	0	0	0	1	1	0	1	0	0	0	0	0	0	0	0	0	0	0	0
intron.90156	U2	0	0	0	0	0	0	0	2	0	0	0	0	0	0	0	0	0	0	0	0	0	0	0	0
intron.90157	U2	2	3	0	0	0	0	0	0	0	0	1	0	0	0	0	0	0	0	0	0	0	0	0	3
intron.90159	U2	0	0	0	0	0	0	0	0	0	0	0	0	0	1	0	0	0	0	0	0	0	0	0	0
intron.90163	U2	2	0	0	1	2	3	0	0	6	0	0	0	0	0	0	0	0	0	0	0	0	0	0	0
intron.90164	U2	0	0	0	0	0	0	0	0	0	0	0	0	1	0	0	0	0	0	0	0	0	0	0	0
intron.90165	U2	3	4	0	2	0	0	3	0	14	3	0	0	0	0	0	0	0	0	0	0	0	0	0	0
intron.90166	U2	0	0	0	0	0	0	2	0	14	0	0	0	1	1	0	0	0	0	0	0	0	0	0	0
intron.90168	U2	0	0	0	0	0	0	0	0	0	0	0	0	1	0	0	0	0	0	0	0	0	0	0	0
intron.90170	U2	0	0	0	0	0	0	0	0	0	0	0	0	1	2	0	0	0	0	1	0	0	0	0	0
intron.90171	U2	0	0	0	0	0	0	0	0	0	0	0	0	0	3	0	2	0	0	1	0	0	0	0	0
intron.90172	U2	0	0	0	0	0	0	4	0	0	0	0	0	0	0	0	0	0	0	0	0	0	3	0	0
intron.90173	U2	2	4	0	2	0	0	5	0	0	6	0	0	0	0	0	0	0	0	0	0	0	0	0	0
intron.90176	U2	0	0	0	2	0	0	1	0	0	0	1	0	0	0	0	0	0	0	0	0	0	0	0	0
intron.90183	U2	0	0	1	0	0	0	0	0	0	0	0	0	0	0	0	0	0	0	0	0	0	0	0	0
intron.90184	U2	91	91	137	132	109	122	164	111	178	196	160	173	0	0	0	0	0	0	0	0	0	0	0	0
intron.90189	U2	4	1	0	1	1	0	0	0	0	0	0	5	0	0	0	0	0	0	0	0	0	0	0	0
intron.90190	U2	0	0	0	0	1	0	0	3	0	0	0	0	0	0	0	0	0	0	0	0	0	0	0	0
intron.90191	U2	11	95	94	135	177	34	35	200	4	70	217	227	0	0	0	0	0	0	0	0	0	0	0	0
intron.90192	U2	811	664	1212	1283	1864	1176	875	1088	1221	1722	1954	1566	0	0	0	0	0	0	0	0	0	0	0	0
intron.90193	U2	4	7	24	35	15	26	12	16	0	19	13	34	69	45	79	103	197	124	50	66	138	136	188	156
intron.90194	U2	45	57	71	80	112	79	60	103	124	126	164	159	2	0	2	1	3	5	0	0	0	2	0	0
intron.90196	U2	14	6	20	34	43	18	29	27	4	41	32	32	0	0	0	1	1	0	0	0	0	3	0	0
intron.90197	U2	0	0	0	0	0	0	0	0	0	0	0	0	98	50	113	104	187	115	66	90	98	102	194	167
intron.90198	U2	2	1	4	2	4	2	2	2	9	1	13	9	55	45	104	143	184	139	71	90	113	181	136	134
intron.90199	U2	1	2	2	1	5	6	2	1	0	7	1	0	60	52	100	122	170	123	72	97	117	171	199	137
intron.90200	U2	0	11	7	7	2	7	5	1	7	11	1	20	58	57	120	139	154	125	46	73	74	144	162	120
intron.90201	U2	0	2	10	10	8	16	1	4	38	8	38	4	67	49	118	120	156	95	58	84	70	150	141	149
intron.90203	U2	13	8	14	12	5	8	9	8	4	17	13	8	4	3	0	1	2	1	3	1	0	6	5	12
intron.90204	U2	4	27	4	9	4	15	8	4	10	4	0	2	55	57	102	126	159	106	59	67	107	130	134	135
intron.90205	U2	0	2	4	1	0	0	3	3	0	2	0	0	75	78	121	120	151	138	81	93	141	143	120	168
intron.90206	U2	5	15	21	0	5	10	5	7	2	14	21	13	71	49	83	101	133	106	57	69	100	121	92	134
intron.90207	U2	53	78	28	28	81	65	60	124	53	65	122	86	3	4	5	3	10	4	4	8	0	5	16	9
intron.90209	U2	26	53	27	19	32	41	30	37	65	68	40	45	0	2	2	3	3	2	3	4	5	4	3	14
intron.90210	U2	1	0	3	1	4	3	3	1	0	10	0	5	83	66	111	106	177	141	85	108	98	150	138	136
intron.90211	U2	10	0	4	4	11	5	1	13	10	16	2	23	51	41	80	108	148	99	90	77	94	160	138	121
intron.90216	U2	4	3	16	13	14	5	15	6	5	27	17	14	0	0	4	5	6	0	0	0	4	0	4	5
intron.90217	U2	0	5	4	6	3	0	3	0	4	3	4	12	83	85	120	107	165	135	76	111	110	165	169	154
intron.90218	U2	188	197	262	257	333	290	191	188	305	355	395	378	0	0	2	1	0	0	0	0	0	3	9	0
intron.90220	U2	2	1	1	0	2	1	1	0	0	0	0	0	0	0	6	2	1	8	0	0	0	0	0	9
intron.90225	U2	2	1	3	0	1	6	2	3	3	20	9	6	0	0	3	4	2	3	0	0	0	4	0	5
intron.90226	U2	324	250	501	635	714	553	358	308	471	643	835	658	0	0	0	2	0	0	1	0	0	0	0	5
intron.90227	U2	81	58	84	78	57	97	51	74	54	86	115	94	29	17	51	60	69	36	26	15	44	79	32	52
intron.90229	U2	214	154	356	499	543	392	260	215	303	438	619	464	0	0	0	0	0	0	0	0	0	0	0	0
intron.90230	U12	205	134	341	477	525	372	240	207	280	420	595	0	0	0	0	0	0	0	0	0	0	0	0	0
intron.90231	U2	87	28	173	294	350	212	131	89	169	235	354	225	8	6	10	16	12	5	7	4	13	10	22	26
intron.90232	U2	0	10	3	11	9	17	3	3	2	15	3	13	2	0	4	6	4	8	5	1	0	10	27	3
intron.90237	U2	13	4	20	14	9	9	17	10	24	13	24	8	0	4	5	14	6	3	8	5	0	3	15	3
intron.90238	U2	74	57	89	116	105	81	87	54	81	101	161	89	0	0	0	0	0	0	0	0	0	0	0	0
intron.90239	U2	52	26	74	56	58	41	46	14	51	90	60	50	0	0	0	0	1	0	3	0	0	0	0	0
intron.90243	U2	691	885	907	544	577	946	678	405	996	1096	781	724	27	7	15	26	26	21	14	7	17	11	24	22
intron.90248	U2	311	744	422	269	346	402	259	337	520	562	386	338	231	176	269	262	325	362	300	191	239	424	253	180
intron.90251	U2	0	41	10	15	15	10	6	8	8	25	3	1	460	387	598	618	605	692	576	421	620	834	624	533
intron.90254	U2	3	3	2	3	0	2	2	2	0	0	0	0	0	0	0	0	0	0	0	0	0	0	0	0
intron.90255	U2	234	1074	265	164	313	258	221	564	481	584	542	475	675	601	823	753	927	958	780	591	1119	1209	1194	1040
intron.90257	U2	112	386	68	77	89	94	84	173	200	194	85	75	1039	788	1253	1270	1415	1472	1195	837	1550	2094	1729	1326
intron.90259	U2	71	157	75	28	63	58	52	94	75	121	111	53	7	4	6	2	2	7	1	3	10	13	7	6
intron.90261	U2	63	360	42	21	33	17	52	83	54	87	28	8	40	72	73	37	32	49	36	44	88	72	68	62
intron.90262	U2	209	450	248	184	244	232	213	292	344	345	490	246	821	637	1005	1043	1126	1179	1014	718	1137	1638	1402	1152
intron.90263	U2	7	54	11	4	1	10	15	14	1	8	2	17	771	620	869	811	948	982	778	614	1006	1250	1237	1052
intron.90264	U2	292	478	222	209	344	271	298	312	404	474	357	443	975	764	1083	1048	1221	1233	1008	853	1429	1590	1675	1177
intron.90265	U2	213	261	157	169	266	246	212	107	231	304	295	295	885	710	901	971	991	1197	932	699	1284	1402	1351	1135
intron.90266	U2	192	139	159	118	161	186	162	88	194	200	272	215	1230	1002	1453	1402	1556	1599	1252	1029	1911	2138	1844	1573
intron.90267	U2	21	77	29	24	28	10	26	47	28	45	42	30	1141	974	1293	1154	1389	1495	1274	830	1547	2008	1779	1615
intron.90268	U2	12	27	26	26	24	21	29	15	30	40	27	22	868	782	1025	970	1143	1129	897	683	1117	1619	1223	1338
intron.90269	U2	16	63	26	32	53	42	45	58	48	101	62	22	869	751	1019	942	1135	1142	953	724	1208	1495	1292	1192
intron.90270	U2	33	90	50	38	47	39	56	56	41	85	67	75	957	829	1128	1082	1236	1195	1091	807	1277	1693	1288	1373
intron.90271	U2	131	404	163	118	99	149	133	154	191	373	150	153	961	739	1078	1088	1194	1288	996	745	1303	1472	1439	1169
intron.90272	U2	38	85	20	21	30	60	34	59	45	41	101	66	980	789	1216	1149	1281	1365	1075	773	1360	1666	1514	1312
intron.90273	U2	87	246	49	49	84	85	65	72	97	107	98	64	1003	856	1233	1171	1231	1347	1012	804	1320	1666	1375	1290
intron.90275	U2	20	103	32	27	43	34	10	37	29	29	34	36	976	823	1122	1027	1194	1358	1040	654	1325	1552	1522	1273
intron.90276	U2	21	14	36	27	21	35	49	35	38	29	9	16	831	750	1095	1044	1195	1224	937	726	1207	1609	1454	1394
intron.90277	U2	37	64	44	27	26	45	26	42	88	72	26	41	519	574	810	707	765	885	585	449	739	1009	1003	825
intron.90278	U2	100	174	44	63	62	71	64	86	106	123	58	98	707	648	979	916	986	1020	815	605	1068	1295	1057	1107
intron.90279	U2	3333	5720	4498	4365	4336	5089	4170	4019	4430	5902	5205	4498	1	0	0	0	0	0	0	0	0	1	0	0
intron.90280	U2	80	64	75	40	37	51	104	112	70	66	69	91	0	0	1	1	0	1	0	0	0	0	0	0
intron.90284	U2	16	5	8	17	18	17	19	22	23	12	24	1	1	0	1	1	0	0	0	0	7	0	0	0
intron.90285	U2	11	3	13	2	6	11	2	0	1	11	19	7	7	1	14	14	2	9	11	3	6	16	7	6
intron.90289	U2	58	98	33	23	52	67	48	37	38	72	40	51	541	360	399	420	438	455	472	318	394	588	558	409
intron.90290	U2	33	86	30	30	20	41	27	35	37	43	13	57	432	319	357	325	402	443	426	293	480	524	551	421
intron.90291	U2	16	41	14	16	7	14	22	3	9	29	5	9	610	378	467	529	504	570	498	411	517	666	654	507
intron.90293	U2	48	126	54	20	34	36	42	40	6	60	93	81	512	383	411	386	440	457	470	316	483	546	604	512
intron.90294	U2	9	3	15	10	24	6	0	4	6	0	0	4	561	383	472	473	463	600	557	347	527	597	651	431
intron.90295	U2	7	5	11	3	8	6	2	2	1	13	5	11	519	368	449	488	479	511	568	351	589	567	527	538
intron.90296	U2	6	26	11	2	9	4	20	6	38	18	8	27	554	392	411	500	474	555	428	323	538	560	572	454
intron.90297	U2	21	14	8	14	19	10	17	9	20	25	17	23	537	372	429	512	475	528	402	321	476	482	472	516
intron.90298	U2	7	4	4	11	7	3	4	9	11	4	6	1	654	432	468	494	523	544	537	394	548	594	522	416
intron.90299	U2	6	6	4	0	2	0	0	0	0	0	0	0	499	432	426	455	466	573	475	349	500	615	598	468
intron.90300	U2	0	1	2	5	0	0	0	0	1	0	1	0	503	367	386	392	390	465	420	334	458	534	451	365
intron.90301	U2	36	21	14	19	27	23	23	22	10	35	54	32	649	519	495	497	544	588	540	424	509	746	528	476
intron.90302	U2	0	0	1	0	0	1	0	0	0	0	0	0	509	460	404	427	467	513	469	359	431	525	511	381
intron.90303	U2	11	4	8	4	15	13	8	5	5	7	8	9	399	406	326	388	367	408	422	305	380	475	424	323
intron.90304	U2	16	12	5	6	7	13	14	8	13	5	13	7	512	330	294	325	371	387	379	281	373	567	344	325
intron.90306	U2	0	2	0	1	0	0	1	1	5	0	0	0	2	3	3	11	5	4	4	1	0	6	0	1
intron.90307	U2	66	8	55	105	47	68	81	20	81	86	75	77	0	0	0	0	0	0	0	0	0	0	0	0
intron.90308	U2	546	64	542	656	571	607	597	154	616	852	824	679	0	0	0	2	0	2	0	0	0	4	0	0
intron.90310	U2	6	33	14	8	5	1	0	9	0	21	0	2	0	0	0	0	0	0	0	0	0	0	0	0
intron.90312	U2	3	7	1	2	2	0	0	0	0	0	0	2	0	0	0	0	0	0	0	0	0	0	0	0
intron.90314	U2	0	1	1	1	4	0	0	0	0	0	1	0	0	0	0	0	0	0	0	0	0	0	0	0
intron.90315	U2	6	18	37	13	17	20	10	10	23	10	2	36	0	0	0	0	0	0	0	0	0	0	0	0
intron.90318	U2	2	4	6	4	20	1	5	5	3	6	33	9	0	0	0	0	0	0	0	0	0	0	0	0
intron.90319	U2	0	0	0	0	0	0	0	0	0	0	0	5	0	0	0	4	3	0	0	1	1	0	0	0
intron.90320	U2	115	95	83	108	107	95	66	59	61	81	106	73	0	0	0	0	1	0	0	0	0	0	0	0
intron.90321	U2	4	0	1	4	7	4	0	0	0	4	12	0	0	6	0	0	1	0	0	0	1	0	0	0
intron.90325	U2	4	10	4	2	10	0	10	10	0	6	2	0	0	0	0	0	0	3	0	0	0	0	0	0
intron.90327	U2	6	6	14	5	12	4	0	1	0	0	0	2	4	0	1	2	1	0	0	0	0	2	5	0
intron.90329	U2	0	0	0	0	0	0	6	1	0	0	0	0	3	3	0	1	1	0	0	0	0	1	0	0
intron.90331	U2	0	2	0	6	1	1	0	0	0	0	0	0	0	2	1	0	0	0	0	0	0	0	0	3
intron.90333	U2	0	0	0	0	0	0	5	0	0	0	0	0	0	0	0	0	0	0	0	1	0	0	0	2
intron.90334	U2	2	0	0	4	2	0	6	2	0	0	0	0	0	0	0	0	0	0	0	0	0	0	0	0
intron.90339	U2	12	13	25	20	19	11	14	3	14	30	5	5	0	0	0	0	0	0	0	0	0	0	0	0
intron.90340	U2	3	6	6	0	6	0	0	2	1	10	0	0	2	0	0	0	0	0	0	0	0	0	0	0
intron.90345	U2	3	9	5	4	8	7	2	4	7	2	1	8	0	0	0	0	0	0	0	0	0	1	0	0
intron.90346	U2	7	7	5	8	10	4	22	9	2	7	22	7	561	559	432	362	542	556	408	479	531	573	528	476
intron.90348	U2	59	42	29	14	32	34	30	26	43	33	32	25	946	1033	869	721	885	1034	844	807	950	1161	1130	787
intron.90349	U2	66	77	66	64	59	101	47	84	66	85	98	65	841	829	719	719	799	799	688	789	799	926	893	803
intron.90350	U2	40	40	19	17	21	32	33	26	26	14	32	55	691	716	570	705	751	775	636	600	623	811	808	659
intron.90351	U2	30	37	25	19	47	31	38	29	7	18	41	16	884	924	829	731	902	994	754	907	844	949	969	823
intron.90352	U2	42	238	23	16	48	47	39	111	32	63	47	44	834	889	874	741	992	953	806	803	894	1015	928	914
intron.90353	U2	34	68	19	19	23	34	21	21	26	53	47	35	986	1036	925	818	1062	1081	882	935	986	1174	1159	806
intron.90354	U2	21	152	34	20	34	37	25	35	18	59	38	18	698	758	705	663	745	774	589	700	756	887	837	727
intron.90355	U2	7	6	3	2	1	2	2	1	1	9	0	1	930	903	846	748	1035	982	850	971	864	1208	1142	830
intron.90356	U2	60	224	70	66	104	132	67	147	135	124	147	111	766	819	709	716	843	872	682	752	771	934	1094	751
intron.90357	U2	22	64	21	23	16	34	28	54	36	49	17	31	754	810	703	680	806	871	688	701	665	940	1003	701
intron.90358	U2	99	376	69	53	88	105	86	152	155	97	59	71	706	867	689	738	876	860	749	794	832	906	925	806
intron.90359	U2	139	199	70	73	120	110	102	73	117	152	125	145	789	889	702	772	909	1000	748	820	682	996	1039	732
intron.90360	U2	9	10	3	1	0	2	8	3	1	5	10	0	864	957	758	789	906	994	743	872	877	1041	1025	784
intron.90361	U2	8770	10083	8327	8125	9831	10399	8580	9282	9302	11562	10535	8499	0	0	3	0	0	0	3	0	0	0	0	0
intron.90364	U2	0	0	0	0	0	0	0	0	0	1	0	0	0	0	0	0	0	0	0	0	0	0	0	0
intron.90365	U2	0	0	2	0	0	1	2	0	2	0	0	0	0	0	0	0	0	0	0	0	0	0	0	0
intron.90366	U2	1950	5489	1844	1934	2437	2256	2635	2738	2364	1784	1962	1715	0	0	0	0	0	0	0	0	0	0	0	0
intron.90367	U2	2301	7803	2073	2144	3644	3185	3647	3396	3292	2261	2306	1957	0	0	0	0	0	0	0	0	0	0	0	0
intron.90368	U2	1277	4316	1080	1385	2168	1855	2165	2073	1847	1362	1259	1112	0	0	0	0	0	0	0	0	0	0	0	0
intron.90374	U2	251	276	311	278	455	339	419	597	374	515	520	471	0	0	0	0	0	0	0	0	0	0	0	0
intron.90375	U2	31	5	44	45	86	37	23	68	41	67	161	116	0	0	0	0	0	0	0	0	0	0	0	0
intron.90376	U2	31	8	34	32	51	19	44	70	62	84	46	69	1	0	0	2	8	0	4	5	0	2	4	8
intron.90377	U2	15	9	36	16	32	29	31	52	11	44	25	56	0	1	5	5	13	6	1	5	0	1	1	2
intron.90378	U2	124	216	136	92	156	174	215	307	222	208	223	141	4	2	10	6	13	3	10	7	2	9	2	12
intron.90379	U2	0	2	0	0	0	0	0	1	0	0	0	0	1	0	1	0	3	4	0	0	0	0	0	0
intron.90381	U2	0	0	0	0	0	3	0	2	0	0	0	0	0	3	0	0	3	0	0	0	1	0	0	0
intron.90382	U2	2	5	0	1	0	3	0	12	0	0	2	0	0	0	0	0	0	0	0	0	0	0	0	0
intron.90387	U2	18	3	15	4	42	8	35	27	6	51	22	36	0	0	0	0	0	0	0	1	0	0	0	0
intron.90390	U2	17	0	8	19	32	23	33	8	9	27	46	60	0	0	0	0	0	0	0	0	0	0	0	0
intron.90391	U2	2	0	0	0	3	0	4	1	4	0	4	0	0	0	0	0	0	0	0	0	0	0	0	0
intron.90392	U2	41	68	64	80	121	53	54	146	43	167	215	116	0	0	0	0	0	0	0	0	0	0	0	0
intron.90395	U2	12	20	20	7	21	23	15	39	6	66	69	38	0	0	0	0	0	0	0	0	0	0	0	0
intron.90396	U2	8	27	25	46	55	21	25	57	11	41	122	44	0	0	0	0	0	0	0	0	0	0	0	0
intron.90397	U2	56	54	85	70	135	101	61	142	70	97	173	74	0	0	0	0	0	0	0	0	0	0	0	0
intron.90398	U2	6	22	28	12	15	6	17	34	6	32	20	3	0	0	0	4	1	1	0	1	0	0	0	0
intron.90399	U2	7	29	17	5	18	2	10	25	7	15	24	0	0	0	0	0	0	0	0	0	0	0	0	0
intron.90402	U2	61	62	60	60	62	43	59	84	52	76	78	70	0	0	0	0	0	0	0	0	0	0	0	0
intron.90403	U2	4	26	32	17	21	37	9	45	11	12	48	25	0	0	0	0	0	0	0	0	0	0	0	0
intron.90410	U2	3	0	1	1	5	0	0	3	2	0	1	0	0	0	0	0	0	0	0	0	0	0	0	0
intron.90411	U2	0	0	0	0	0	0	0	0	0	2	0	0	0	0	0	0	0	0	0	0	0	0	0	0
intron.90421	U2	2	0	0	0	2	0	0	0	0	0	0	0	0	0	0	0	0	0	0	0	0	0	0	0
intron.90424	U2	0	0	0	0	0	0	0	0	0	0	0	2	0	0	0	0	0	0	0	0	0	0	0	0
intron.90425	U2	0	1	0	0	0	0	0	0	0	0	0	0	0	0	0	0	0	0	0	0	0	0	0	0
intron.90437	U2	0	0	0	0	2	0	0	0	0	0	0	0	0	0	0	0	0	0	0	0	0	0	0	0
intron.90445	U2	0	0	0	2	0	0	0	0	0	0	0	0	0	0	0	0	0	0	0	0	0	0	0	0
intron.90463	U2	11	9	5	3	8	3	8	14	0	0	1	0	0	0	0	0	0	0	0	0	0	0	0	0
intron.90465	U2	0	0	0	0	0	0	0	0	0	0	0	6	0	0	0	0	0	0	0	0	0	0	0	0
intron.90466	U2	0	0	0	0	2	0	0	0	0	0	0	0	0	0	0	0	0	0	0	0	0	0	0	0
intron.90467	U2	0	0	0	7	0	2	1	3	1	0	0	0	0	0	0	0	0	0	0	0	0	0	0	0
intron.90469	U2	6	3	9	10	32	23	16	29	20	48	31	16	0	0	0	0	0	0	0	0	0	0	0	0
intron.90471	U2	0	6	1	4	14	4	1	2	5	10	16	4	0	0	0	0	0	0	0	0	0	0	0	0
intron.90472	U2	3	2	1	2	1	8	12	4	4	8	4	3	0	0	0	0	0	0	0	0	0	0	0	0
intron.90473	U2	0	0	0	0	8	0	0	0	0	0	0	0	0	0	0	0	0	0	0	0	0	0	0	0
intron.90474	U2	0	0	0	0	0	0	0	0	1	0	0	3	0	0	0	0	0	0	0	0	0	0	0	0
intron.90476	U2	2	0	0	0	0	0	2	13	17	26	27	12	0	0	0	0	0	0	0	0	0	0	0	0
intron.90479	U2	0	0	0	0	0	4	0	18	38	48	20	14	0	0	0	0	0	0	0	0	0	0	0	0
intron.90480	U2	0	0	3	2	4	2	9	41	222	215	187	72	0	0	0	0	0	0	0	0	0	0	0	0
intron.90483	U2	0	0	4	0	0	4	3	26	77	138	60	117	0	0	0	0	0	0	0	0	0	0	0	0
intron.90484	U2	0	2	0	0	0	0	0	2	16	6	6	10	0	0	0	0	0	2	1	4	20	14	14	0
intron.90486	U2	0	2	0	0	6	0	2	5	0	0	0	2	0	0	0	0	0	0	0	0	0	0	0	0
intron.90493	U2	2	0	0	3	2	4	1	2	0	1	0	0	0	0	0	0	0	0	0	0	0	0	0	0
intron.90497	U2	0	0	1	0	0	0	0	0	0	0	0	0	0	0	0	0	0	0	0	0	0	0	0	0
intron.90498	U2	0	0	0	0	2	0	0	0	0	0	0	0	0	0	0	0	0	0	0	0	0	0	0	0
intron.90499	U2	2	0	0	0	0	0	0	0	0	0	0	0	0	0	0	0	0	0	0	0	0	0	0	0
intron.90521	U2	0	0	0	0	2	0	2	0	0	0	0	0	0	0	0	0	0	0	0	0	0	0	0	0
intron.90524	U2	0	0	1	0	0	0	0	0	0	0	0	8	0	0	0	0	0	0	0	0	0	0	0	0
intron.90525	U2	0	0	0	0	0	0	0	0	0	0	0	2	0	0	0	0	0	0	0	0	0	0	0	0
intron.90527	U2	1	0	0	13	0	0	0	9	1	4	0	21	0	0	0	0	0	0	0	0	0	0	0	0
intron.90532	U2	0	0	2	0	0	0	0	0	0	0	0	0	0	0	0	0	0	0	0	0	0	0	0	0
intron.90536	U2	0	0	2	0	0	0	0	0	0	4	8	0	0	0	0	0	0	0	0	0	0	0	0	0
intron.90537	U2	0	0	1	2	2	2	4	1	0	0	14	2	0	0	0	0	0	0	0	0	0	0	0	0
intron.90539	U2	0	0	3	3	0	0	0	0	0	0	0	0	0	0	0	0	0	0	0	0	0	0	0	0
intron.90540	U2	0	0	2	2	0	0	0	0	0	0	0	0	0	0	0	0	0	0	0	0	0	0	0	0
intron.90542	U2	0	0	0	2	0	0	0	6	0	0	0	0	0	0	0	0	0	0	0	0	0	0	0	0
intron.90548	U2	0	0	0	5	0	0	0	0	0	2	0	1	0	0	0	0	0	0	0	0	0	0	0	0
intron.90557	U2	4	4	1	0	2	5	0	0	0	1	3	1	0	0	0	0	0	0	0	0	0	0	0	0
intron.90559	U2	0	2	0	1	1	1	0	0	0	0	1	3	0	0	0	0	0	0	0	0	0	0	0	0
intron.90562	U2	1	0	0	0	2	3	0	3	0	0	1	1	0	0	0	0	0	0	0	0	0	0	0	0
intron.90564	U2	2	0	0	0	0	0	0	0	0	0	0	0	0	0	0	0	0	0	0	0	0	0	0	0
intron.90566	U2	6	6	16	6	8	3	8	2	24	14	0	5	0	0	0	0	0	0	0	0	0	0	0	0
intron.90567	U2	0	0	0	0	0	0	0	0	0	0	0	0	0	0	0	0	0	0	0	0	0	1	0	0
intron.90568	U2	74	318	70	62	57	82	76	65	90	115	46	101	1271	513	946	858	831	1476	1412	403	1413	1598	1035	852
intron.90569	U2	27	25	20	8	11	32	21	18	26	40	14	27	1086	469	930	811	775	1355	1359	326	1321	1397	976	820
intron.90571	U2	230	645	249	137	236	306	265	295	363	539	245	234	1339	533	1018	889	854	1525	1495	354	1424	1677	1049	962
intron.90572	U2	20	12	13	9	24	28	27	4	43	35	11	25	1240	537	1055	910	846	1422	1544	458	1590	1744	1059	943
intron.90573	U2	26	37	11	18	20	20	28	34	44	49	30	38	19	0	2	0	2	8	11	1	10	11	4	0
intron.90575	U2	188	278	86	62	131	210	178	270	232	261	178	119	7	3	3	0	2	7	10	0	3	5	4	2
intron.90576	U2	63	26	48	47	31	47	52	19	70	43	48	29	1892	759	1162	1110	1065	1960	1838	577	2014	2129	1410	1060
intron.90578	U2	33	29	33	33	40	99	65	37	120	217	12	39	357	61	233	226	208	431	318	93	372	416	275	200
intron.90583	U2	60	15	17	12	20	32	45	32	61	42	26	38	0	0	0	0	0	0	0	0	0	0	0	0
intron.90590	U2	190	68	177	158	137	338	253	49	333	348	158	106	0	0	0	0	0	0	0	0	0	0	0	0
intron.90595	U2	299	293	213	129	238	400	312	292	816	777	435	285	0	0	2	0	2	1	1	1	0	0	0	3
intron.90596	U2	5	0	3	2	1	0	0	0	1	1	3	0	49	43	30	59	60	40	60	45	56	71	51	55
intron.90597	U2	2	0	0	0	0	4	1	0	1	0	0	0	61	40	53	58	47	45	65	41	89	63	46	68
intron.90598	U2	0	2	0	0	0	0	0	0	0	0	0	1	55	43	66	71	36	57	102	37	72	84	89	62
intron.90600	U2	9	9	5	8	16	6	3	4	10	14	2	11	0	0	0	0	0	0	0	0	0	0	0	0
intron.90601	U2	6	8	10	17	16	13	5	7	21	18	19	0	41	20	32	50	47	62	41	33	60	73	41	53
intron.90602	U2	3	0	0	4	7	4	2	2	3	5	0	0	41	25	32	60	41	45	54	31	35	71	68	36
intron.90603	U2	2	3	0	3	3	0	9	0	1	3	0	1	46	28	23	42	32	39	43	41	48	68	67	16
intron.90604	U2	2	0	0	0	0	0	0	0	0	0	0	0	0	0	0	0	0	0	0	0	0	0	0	0
intron.90608	U2	2	0	0	0	0	0	0	0	0	0	0	0	0	0	0	0	0	0	0	0	0	0	0	0
intron.90609	U2	2	0	0	0	0	0	0	0	0	0	0	0	0	0	0	0	0	0	0	0	0	0	0	0
intron.90615	U2	0	0	0	0	0	0	0	2	0	0	10	0	0	0	0	0	0	0	0	0	0	0	0	0
intron.90616	U2	0	0	0	0	0	0	4	0	0	0	0	0	0	0	0	0	0	0	0	0	0	0	0	0
intron.90619	U2	0	0	0	0	2	0	0	0	0	0	0	0	0	0	0	0	0	0	0	0	0	0	0	0
intron.90641	U2	45	51	15	20	28	29	32	60	32	40	34	28	344	254	346	398	442	389	358	350	393	397	499	371
intron.90642	U2	184	584	158	123	248	233	281	506	194	357	371	199	316	200	350	387	384	365	378	328	392	370	421	390
intron.90643	U2	4	0	1	6	2	0	4	0	1	2	0	3	376	290	445	459	490	449	463	381	460	500	518	460
intron.90644	U2	17	61	28	23	33	10	14	74	6	36	74	27	215	167	265	232	303	293	304	231	244	325	321	270
intron.90645	U2	239	177	244	243	382	328	311	306	271	426	242	312	176	132	231	246	280	246	223	186	241	315	211	230
intron.90646	U2	14	16	12	15	21	23	17	10	25	29	12	12	184	134	255	243	254	232	227	197	189	258	253	211
intron.90647	U2	3	0	0	4	0	1	9	13	1	3	14	11	267	226	319	318	342	329	303	284	340	448	363	282
intron.90648	U2	26	6	7	38	28	20	30	5	14	12	76	39	288	226	365	378	352	348	363	366	295	453	380	416
intron.90649	U2	26	37	64	59	78	125	82	37	131	172	123	126	99	190	210	234	291	201	201	291	192	255	309	325
intron.90651	U2	7	4	6	7	24	19	23	16	16	27	34	31	74	187	239	247	322	227	202	370	170	252	287	316
intron.90652	U2	2	2	4	2	6	8	10	15	6	9	2	7	319	240	422	426	480	468	469	380	388	558	520	531
intron.90653	U2	20	28	68	63	86	65	36	62	100	75	79	25	201	131	231	248	303	267	288	233	264	397	306	263
intron.90654	U2	8	26	2	4	7	8	8	17	13	7	9	4	231	139	308	250	356	304	308	256	295	363	349	296
intron.90655	U2	12	31	22	7	12	13	7	14	12	0	7	31	212	141	311	263	310	315	271	260	245	369	395	266
intron.90656	U2	65	759	50	45	53	60	86	168	142	145	124	40	130	97	220	202	190	185	167	111	103	206	192	144
intron.90657	U2	0	0	1	0	6	0	8	2	0	0	0	0	0	0	0	0	0	0	0	0	0	0	0	0
intron.90660	U2	0	0	0	0	4	1	0	0	0	0	0	0	0	0	0	0	0	0	0	0	0	0	0	0
intron.90662	U2	0	0	0	0	2	0	0	0	0	0	0	0	0	0	0	0	0	0	0	0	0	0	0	0
intron.90663	U2	0	0	0	0	2	1	0	0	0	0	0	0	0	0	0	0	0	0	0	0	0	0	0	0
intron.90664	U2	9	4	3	7	3	2	18	0	9	15	9	1	0	0	0	0	0	0	0	0	0	0	0	0
intron.90665	U2	5	4	3	1	1	2	8	0	9	15	9	1	0	0	0	0	0	0	0	0	0	0	0	0
intron.90666	U2	4	0	0	6	2	0	10	0	0	0	0	0	0	0	0	0	0	0	0	0	0	0	0	0
intron.90667	U2	18	5	12	11	14	3	16	17	28	23	30	2	0	0	0	0	0	0	0	0	0	0	0	0
intron.90668	U2	18	5	12	11	14	3	16	17	28	23	30	2	0	0	0	0	0	0	0	0	0	0	0	0
intron.90669	U2	1	11	8	7	7	4	4	5	6	4	6	7	0	0	0	0	0	0	0	0	0	0	0	0
intron.90670	U2	1	11	8	7	7	4	4	5	6	4	6	7	0	0	0	0	0	0	0	0	0	0	0	0
intron.90675	U2	0	0	0	0	0	0	0	0	3	0	0	0	0	0	0	0	0	0	0	0	0	0	0	0
intron.90676	U2	0	0	0	0	0	0	0	0	3	0	0	0	0	0	0	0	0	0	0	0	0	0	0	0
intron.90680	U2	0	0	2	0	0	0	0	0	0	0	0	0	0	0	0	0	0	0	0	0	0	0	0	0
intron.90681	U2	0	0	2	0	0	0	0	0	0	0	0	0	0	0	0	0	0	0	0	0	0	0	0	0
intron.90685	U2	0	6	0	0	0	0	0	1	0	0	0	0	0	0	0	0	0	0	0	0	0	0	0	0
intron.90686	U2	0	0	0	0	4	0	0	0	0	0	0	0	0	0	0	0	0	0	0	0	0	0	0	0
intron.90689	U2	119	12	120	132	128	149	66	55	171	185	68	125	8	0	0	2	0	1	1	0	0	0	0	4
intron.90691	U2	109	21	120	112	147	127	87	41	166	188	129	125	1	0	0	0	1	1	0	0	0	0	0	7
intron.90692	U2	7	0	4	0	2	2	2	0	4	10	2	0	98	24	87	87	79	96	92	34	119	115	94	95
intron.90693	U2	28	7	31	31	42	52	71	18	75	68	55	75	83	22	111	80	76	112	101	29	62	84	86	98
intron.90694	U2	36	13	22	24	8	17	30	12	4	30	19	43	79	16	83	81	68	89	71	25	67	66	65	87
intron.90695	U2	8	2	0	2	9	6	6	2	18	9	0	26	87	17	75	76	74	80	87	23	86	74	94	88
intron.90696	U2	0	3	7	7	2	5	1	0	1	0	0	6	86	11	68	67	68	96	72	30	53	114	74	67
intron.90697	U2	57	51	45	42	86	82	46	73	138	108	133	111	42	1	43	29	33	27	38	9	22	46	33	41
intron.90699	U2	63	73	73	33	48	67	32	67	35	112	141	56	33	9	37	29	41	35	26	5	35	48	64	42
intron.90700	U2	38	71	5	5	6	12	13	8	26	35	0	10	93	8	93	81	72	95	83	24	84	98	66	68
intron.90702	U2	40	33	6	3	11	17	12	1	9	16	13	19	52	12	44	51	34	81	58	25	41	82	31	37
intron.90704	U2	20	18	2	0	2	13	12	0	0	3	7	0	13	2	25	22	18	26	17	4	20	17	37	11
intron.90705	U2	224	130	198	132	104	162	200	63	174	263	149	139	82	18	83	73	61	103	71	33	79	94	81	125
intron.90706	U2	7	5	6	0	2	5	7	2	0	6	0	0	93	42	99	96	78	122	85	30	120	86	89	130
intron.90707	U2	1	9	2	0	1	1	1	4	0	0	0	4	0	0	0	0	0	0	0	0	0	0	0	0
intron.90710	U2	320	57	50	46	50	87	179	10	140	107	48	79	0	0	0	0	0	0	0	1	0	0	0	0
intron.90711	U2	21	20	2	8	14	11	18	1	5	4	8	0	0	0	0	0	0	0	0	0	0	0	0	0
intron.90718	U2	12	3	0	0	2	2	9	2	3	0	3	0	0	0	0	0	0	0	0	0	0	0	0	0
intron.90721	U2	8	11	2	8	25	5	3	4	0	0	11	2	0	0	0	0	0	0	0	0	0	0	0	0
intron.90722	U2	339	4815	299	361	496	3281	3105	7930	355	445	3826	2760	0	0	0	0	0	0	0	0	0	0	0	0
intron.90724	U2	1	12	3	2	5	2	1	6	1	3	27	1	0	0	0	0	0	0	0	0	0	0	0	0
intron.90725	U2	0	0	0	0	2	0	0	6	0	0	0	0	0	0	0	0	0	0	0	0	0	0	0	0
intron.90726	U2	0	0	0	0	0	0	1	0	0	0	0	0	0	0	0	0	0	0	0	1	0	0	0	0
intron.90727	U2	0	16	3	1	4	0	1	2	0	11	2	9	0	0	0	0	0	0	1	1	0	0	0	0
intron.90728	U2	255	2139	231	255	370	1153	1709	3221	302	357	861	464	1	0	0	0	0	0	0	0	0	0	0	0
intron.90729	U2	0	26	2	0	12	2	1	6	12	0	8	0	0	0	0	0	0	0	0	0	0	0	0	0
intron.90731	U2	0	2	0	0	0	0	0	0	0	0	0	0	0	0	0	0	0	0	0	0	0	0	0	0
intron.90732	U2	0	0	2	1	0	0	2	0	1	0	0	3	0	0	0	0	0	0	0	0	0	0	0	0
intron.90734	U2	5	2	10	11	8	7	8	9	7	9	42	78	43	19	36	29	29	55	44	38	59	70	27	31
intron.90736	U2	4	3	10	7	5	17	7	6	9	11	0	26	60	30	40	30	44	48	46	57	69	58	28	21
intron.90737	U2	136	164	194	202	243	299	195	166	235	369	292	317	112	147	63	64	76	88	92	151	102	112	86	127
intron.90739	U2	9	96	10	3	8	4	1	47	27	10	3	5	151	229	143	121	143	174	155	177	141	181	191	124
intron.90740	U2	17	42	14	7	3	4	22	4	20	3	15	3	128	234	125	118	132	159	142	195	156	179	138	112
intron.90741	U2	50	220	36	51	39	45	34	75	78	111	83	122	111	163	102	66	97	114	96	132	104	130	105	72
intron.90742	U2	14	30	7	11	19	12	6	11	29	26	23	9	0	2	1	6	1	2	1	4	10	4	0	0
intron.90745	U2	39	83	61	43	39	61	31	78	75	64	61	34	5	10	5	8	3	1	1	5	10	7	0	2
intron.90746	U2	68	298	81	70	66	87	38	88	133	116	144	68	93	191	120	123	89	122	99	143	112	239	157	89
intron.90747	U2	21	95	36	10	44	22	38	105	12	28	54	41	0	0	0	0	0	0	0	0	0	0	0	0
intron.90750	U2	11	36	10	14	22	1	3	62	0	26	40	12	0	0	0	0	0	0	0	0	0	0	0	0
intron.90752	U2	4	3	0	2	2	1	0	3	0	0	0	0	0	0	0	0	0	0	0	0	0	0	0	0
intron.90753	U2	0	2	0	2	2	0	2	3	0	0	0	4	0	0	0	0	0	0	0	0	0	0	0	0
intron.90755	U2	0	2	2	0	2	0	0	0	0	0	0	0	0	0	0	0	0	0	0	0	0	0	0	0
intron.90756	U2	0	0	0	0	0	0	0	0	0	0	1	0	0	0	0	0	0	0	0	0	0	0	0	0
intron.90762	U2	0	3	0	0	0	1	0	0	0	0	1	0	0	0	0	0	0	0	0	0	0	0	0	0
intron.90764	U2	2	0	0	0	0	1	1	1	2	2	0	4	0	0	0	0	0	0	0	0	0	0	0	0
intron.90766	U2	5	3	1	1	5	3	5	1	3	6	1	6	0	0	0	0	0	0	0	0	0	0	0	0
intron.90767	U2	2	0	0	0	0	0	0	0	0	0	0	0	0	0	0	0	0	0	0	0	0	0	0	0
intron.90769	U2	2	0	0	2	0	0	0	0	0	6	0	0	0	0	0	0	0	0	0	0	0	0	0	0
intron.90773	U2	0	0	0	0	0	0	0	0	0	0	0	0	0	0	0	3	0	0	0	0	0	0	0	0
intron.90775	U2	0	0	1	0	0	0	5	0	0	0	18	0	0	0	0	3	0	0	0	0	0	0	0	0
intron.90777	U2	0	0	0	0	0	0	1	0	0	0	0	0	0	0	0	0	0	0	0	0	0	0	0	0
intron.90778	U2	2	0	1	0	0	0	1	0	0	0	1	0	0	0	0	0	0	0	0	0	0	1	0	0
intron.90781	U2	0	0	0	0	0	0	0	3	0	0	0	0	0	0	0	0	0	0	0	0	0	0	0	0
intron.90782	U2	0	0	0	0	2	0	0	0	0	0	0	0	0	0	0	0	0	0	0	0	0	0	0	0
intron.90783	U2	0	0	0	0	0	0	4	0	8	0	0	6	0	0	0	0	0	0	0	0	0	0	0	0
intron.90784	U2	0	2	0	0	0	6	0	0	0	0	0	0	0	0	0	0	0	0	0	0	0	0	0	0
intron.90787	U2	0	4	0	0	1	0	0	1	0	0	0	0	0	0	0	0	0	0	0	0	0	0	0	0
intron.90788	U2	0	3	0	1	0	0	2	0	0	0	0	0	0	0	0	0	0	0	0	0	0	0	0	0
intron.90791	U2	0	4	0	2	3	6	4	2	4	9	2	2	0	0	0	0	0	0	0	0	0	0	0	0
intron.90793	U2	14	2	7	4	3	11	8	3	18	18	18	14	0	0	0	0	0	0	0	0	0	0	0	0
intron.90794	U2	30	36	5	5	18	8	24	1	10	5	44	16	0	0	0	0	0	1	0	0	0	0	0	0
intron.90797	U2	114	267	92	64	88	80	140	133	94	83	182	88	0	7	2	1	0	0	2	0	0	0	7	0
intron.90798	U2	7	45	6	13	15	22	6	14	15	25	5	14	158	178	148	106	139	167	140	184	269	231	151	127
intron.90799	U2	4	157	10	7	8	20	5	40	5	11	10	40	0	0	0	0	0	0	3	1	4	0	1	0
intron.90802	U2	1782	2708	1430	1309	1441	1795	1585	2012	1968	2323	1622	1522	0	0	0	0	0	0	0	0	0	0	0	0
intron.90803	U2	10	7	3	6	6	14	3	3	6	3	1	3	425	493	344	327	336	421	430	447	470	556	381	317
intron.90805	U2	34	249	47	74	59	59	52	97	61	88	117	69	5	1	3	1	0	8	1	7	2	8	0	7
intron.90806	U2	40	634	67	47	57	59	55	198	126	138	105	53	645	568	465	473	445	589	578	609	630	796	586	476
intron.90807	U2	215	1969	122	136	192	179	232	643	182	245	144	204	611	526	383	402	415	540	488	510	601	710	433	365
intron.90808	U2	3483	3723	2626	2448	2545	3350	2957	2900	3390	4068	3046	2604	43	45	47	40	32	45	46	48	69	50	52	35
intron.90810	U2	2	0	1	0	0	1	1	0	0	0	0	0	0	0	0	0	0	0	0	0	0	0	0	0
intron.90815	U2	5	15	20	5	20	14	3	10	0	24	8	9	0	0	0	0	0	0	0	0	0	0	0	0
intron.90816	U2	4	3	11	8	13	9	6	1	0	14	11	8	0	2	3	3	0	1	0	0	0	0	4	6
intron.90817	U2	6	7	5	8	7	1	3	6	4	14	8	0	0	0	0	0	0	0	0	0	0	0	0	0
intron.90819	U2	8	28	17	27	25	18	13	26	41	35	17	7	0	0	0	0	0	0	0	0	0	0	0	0
intron.90820	U2	18	49	19	23	45	34	15	53	29	33	29	35	0	1	3	2	0	0	0	0	0	2	0	0
intron.90822	U2	0	6	1	12	6	5	0	0	0	11	0	10	2	0	0	0	0	0	1	0	3	0	0	0
intron.90823	U2	1910	5408	2935	2669	3581	2812	2491	6191	3155	4226	4759	3512	0	1	3	0	0	2	0	2	0	1	0	1
intron.90824	U2	44	61	39	62	67	49	67	46	25	54	104	74	26	58	40	38	41	25	35	51	37	60	42	41
intron.90826	U2	0	3	2	1	2	2	0	0	0	0	11	0	29	33	46	43	35	35	28	49	25	51	28	48
intron.90827	U2	2	24	5	5	9	3	4	14	6	5	24	1	33	73	60	63	65	57	34	71	53	56	107	51
intron.90828	U2	16	119	26	49	64	55	37	77	63	79	33	33	27	51	47	47	67	79	37	55	56	75	85	48
intron.90829	U2	4	75	10	17	19	11	12	66	5	7	22	37	45	40	52	68	45	38	39	70	62	75	92	48
intron.90830	U2	7	12	4	3	6	5	6	5	10	0	0	7	27	48	44	45	35	34	26	43	46	39	61	54
intron.90831	U2	10	32	37	41	30	14	20	54	23	20	23	26	1	2	13	6	11	8	6	4	11	7	17	15
intron.90833	U2	2	3	8	3	6	1	5	7	7	8	7	14	3	2	10	0	3	10	4	7	13	4	13	7
intron.90834	U2	17	181	84	63	107	103	92	236	119	175	149	120	19	26	19	35	25	32	32	19	23	30	55	15
intron.90836	U2	49	76	25	31	34	18	36	83	51	51	84	64	20	18	23	26	35	25	19	31	34	50	47	26
intron.90838	U2	6	22	2	2	11	17	13	29	8	38	31	13	14	20	30	33	22	20	29	28	27	21	33	43
intron.90842	U2	88	136	102	74	99	142	194	230	159	307	193	165	0	0	0	0	0	0	0	0	0	0	10	0
intron.90843	U2	4	0	0	3	1	4	7	7	5	0	0	1	27	21	22	25	24	20	26	32	8	30	15	24
intron.90845	U2	4	3	2	2	0	0	10	14	1	2	10	2	0	0	0	0	0	0	0	0	0	0	0	0
intron.90847	U2	1	4	7	1	1	3	10	3	0	4	0	1	0	0	0	0	0	0	0	0	0	0	0	0
intron.90848	U2	16	1	8	15	9	7	22	18	9	20	6	22	9	3	0	2	2	4	2	5	0	21	0	0
intron.90850	U2	11	3	5	1	4	14	15	0	7	1	3	11	116	104	85	84	93	124	115	92	103	99	70	45
intron.90851	U2	39	61	26	26	36	40	51	86	16	51	14	64	153	143	135	159	133	203	188	146	198	206	191	124
intron.90852	U2	1	7	4	3	4	5	4	1	3	4	1	3	198	204	118	147	170	235	257	157	190	301	240	138
intron.90853	U2	0	4	3	5	3	2	6	10	4	4	0	9	229	225	162	155	165	257	221	203	197	285	186	132
intron.90854	U2	0	7	2	1	4	0	2	2	0	0	0	4	202	203	144	166	146	190	259	164	186	261	257	187
intron.90855	U2	7	23	10	6	9	1	0	16	5	0	0	2	231	224	162	167	206	238	293	180	254	335	225	174
intron.90856	U2	5	17	6	5	7	9	10	6	4	18	17	14	189	180	147	168	181	213	225	168	232	282	217	147
intron.90857	U2	8	35	6	9	18	10	7	8	20	19	3	14	224	213	150	207	177	247	245	185	262	274	231	252
intron.90858	U2	15	30	8	7	9	11	24	17	11	22	2	9	247	247	202	178	203	255	284	222	269	344	182	150
intron.90859	U2	21	34	12	16	9	12	25	13	15	6	40	6	278	262	200	208	223	272	341	212	284	368	274	287
intron.90860	U2	10	30	2	9	2	7	25	14	21	11	0	0	211	275	214	208	249	294	340	204	315	307	303	246
intron.90861	U2	159	338	153	103	134	149	169	157	180	193	222	129	247	240	185	224	209	254	308	184	257	318	292	203
intron.90862	U2	37	68	32	42	48	46	37	38	49	73	52	21	248	320	277	233	271	357	393	262	302	407	338	243
intron.90863	U2	7	17	18	10	14	21	30	23	10	14	8	17	277	245	264	191	225	318	323	249	390	373	423	250
intron.90864	U2	26	38	12	7	22	15	16	18	18	17	22	5	260	287	240	183	222	306	322	225	297	366	368	256
intron.90865	U2	7	36	17	28	20	23	29	20	15	36	7	30	272	261	214	206	236	337	318	219	297	339	304	228
intron.90866	U2	18	97	18	31	22	41	45	44	37	33	10	18	246	258	202	194	204	311	297	227	322	414	290	232
intron.90867	U2	4	7	3	0	3	2	1	2	4	1	1	2	0	0	0	0	0	0	0	0	0	0	0	0
intron.90870	U2	32	277	72	69	99	33	31	158	47	56	118	69	4	0	3	1	0	3	1	0	5	0	0	0
intron.90871	U2	183	350	245	281	361	263	189	409	159	363	345	255	1	0	0	0	1	0	0	0	0	0	10	0
intron.90873	U2	62	36	16	29	41	18	75	47	15	18	43	18	53	89	42	69	108	62	47	109	68	92	98	62
intron.90874	U2	9	66	10	31	21	14	33	39	3	14	31	15	33	51	29	59	66	44	37	57	55	38	99	36
intron.90877	U2	17	95	22	26	52	14	44	58	20	38	48	28	46	52	43	67	72	70	30	76	46	85	89	42
intron.90878	U2	3	2	2	0	2	9	6	5	3	2	0	0	51	120	72	100	134	80	69	99	64	109	200	88
intron.90879	U2	11	23	13	11	8	9	8	9	6	21	11	0	49	122	76	106	126	79	53	123	102	101	186	75
intron.90880	U2	0	0	0	0	0	1	0	0	0	0	0	0	0	0	0	0	0	0	0	0	0	0	0	0
intron.90882	U2	0	0	0	2	0	0	1	0	0	0	0	0	0	0	0	0	0	0	0	0	0	0	0	0
intron.90885	U2	0	2	2	2	2	2	3	6	14	1	0	0	0	0	0	0	0	2	4	0	0	0	0	0
intron.90888	U2	11	15	9	2	8	4	11	15	3	14	4	16	0	0	0	0	0	0	0	0	0	0	0	0
intron.90889	U2	42	20	13	8	20	14	37	28	7	14	3	20	0	0	0	0	0	0	0	0	0	0	0	0
intron.90890	U2	0	0	0	0	0	0	0	0	0	0	1	0	0	0	0	0	0	0	0	0	0	0	0	0
intron.90891	U2	0	2	0	0	0	0	0	1	0	0	0	0	0	0	0	0	0	0	0	0	0	0	0	0
intron.90892	U2	0	6	15	9	0	0	7	5	2	1	0	3	0	0	0	0	0	0	0	0	0	0	0	0
intron.90893	U2	0	2	0	0	0	0	0	0	0	0	0	0	0	0	0	0	0	0	0	0	0	0	0	0
intron.90894	U2	0	2	0	0	0	0	0	0	0	0	0	0	0	0	0	0	0	0	0	0	0	0	0	0
intron.90895	U2	33	27	121	120	95	29	42	68	41	37	42	66	0	0	0	0	0	0	0	0	0	0	0	0
intron.90898	U2	0	4	15	7	0	0	6	3	2	1	0	1	0	0	0	0	0	0	0	0	0	0	0	0
intron.90899	U2	0	0	0	0	0	0	1	0	0	0	0	0	0	0	0	0	0	0	0	0	0	0	0	0
intron.90900	U2	5	0	8	4	2	5	5	9	0	6	6	8	0	0	0	0	0	0	0	0	0	0	0	0
intron.90902	U2	0	0	0	1	0	0	0	0	2	0	0	0	0	0	0	0	0	0	0	0	0	0	0	0
intron.90903	U2	0	0	0	2	0	0	0	0	0	0	0	0	0	0	0	0	0	0	0	0	0	0	0	0
intron.90904	U2	6	2	31	19	29	13	12	6	33	20	68	48	0	0	0	0	0	0	0	0	0	0	0	0
intron.90906	U2	0	2	2	14	18	15	2	2	0	2	26	8	0	0	0	0	0	0	0	0	0	0	0	0
intron.90907	U2	4	5	3	0	0	4	0	0	0	0	0	14	0	0	0	0	0	0	0	0	0	0	0	0
intron.90909	U2	706	212	176	95	141	228	323	112	171	387	109	217	622	1217	424	254	323	396	566	789	393	563	368	333
intron.90911	U2	26	10	7	2	4	3	25	12	22	12	4	15	229	696	203	147	159	208	296	439	154	206	192	123
intron.90913	U2	239	59	50	45	39	65	101	39	73	82	22	84	19	2	12	8	3	7	20	0	14	4	2	9
intron.90915	U2	0	21	3	12	13	10	3	15	5	0	0	11	91	146	91	99	133	127	114	152	110	113	130	89
intron.90918	U2	73	320	122	99	113	156	144	122	119	174	106	143	96	175	104	104	146	104	82	127	83	142	139	115
intron.90920	U2	2	2	3	1	0	0	3	3	14	4	0	0	78	154	87	85	100	113	84	133	104	119	129	75
intron.90922	U2	6	8	0	3	1	1	2	1	0	5	1	9	55	95	55	59	87	65	43	64	51	59	65	40
intron.90925	U2	0	0	0	4	0	0	0	0	0	0	0	0	0	0	0	0	0	0	0	0	0	0	0	0
intron.90930	U2	0	4	0	0	0	0	0	0	0	0	0	0	0	0	0	0	0	0	0	0	0	0	0	0
intron.90935	U2	0	4	0	0	0	0	0	0	0	0	0	0	0	0	0	0	0	0	0	0	0	0	0	0
intron.90937	U2	255	457	428	454	417	464	425	384	441	543	518	379	0	0	0	0	0	0	0	0	0	0	0	0
intron.90938	U2	483	3033	537	601	1067	1128	1116	1894	955	1356	1171	675	142	70	161	239	182	248	152	143	170	268	252	150
intron.90939	U2	53	332	73	62	110	142	133	225	119	168	172	79	155	76	184	222	185	232	170	152	166	262	180	178
intron.90940	U2	16	29	18	16	43	27	33	14	34	60	48	45	209	265	235	248	245	333	245	252	279	380	367	311
intron.90942	U2	5	71	4	2	22	4	6	66	8	22	20	31	202	232	220	261	255	285	242	239	271	309	262	322
intron.90943	U2	13	47	15	30	35	39	17	53	23	34	94	73	196	273	244	254	300	283	270	246	262	348	319	235
intron.90944	U2	2	3	0	2	10	4	2	22	10	0	0	16	184	226	206	264	228	295	254	187	228	268	158	189
intron.90945	U2	8	11	4	10	17	19	23	9	12	9	12	0	141	258	187	249	232	258	200	187	272	268	260	267
intron.90946	U2	2	13	1	2	11	11	2	4	2	17	0	0	137	200	187	178	186	219	213	174	177	256	225	237
intron.90947	U2	23	51	19	8	16	22	20	32	32	26	16	16	117	174	140	156	164	181	177	138	144	179	142	145
intron.90948	U2	1	11	9	6	5	7	4	10	22	8	28	11	129	219	145	198	164	205	182	163	162	249	128	193
intron.90949	U2	19	578	33	36	41	79	82	116	77	44	14	43	126	171	163	150	158	204	169	164	152	189	205	180
intron.90950	U2	6	59	10	20	18	33	15	26	12	14	1	27	29	0	21	45	27	30	29	6	29	18	38	39
intron.90952	U2	0	6	0	1	2	4	15	2	0	12	1	0	32	0	24	40	31	42	31	9	24	19	51	58
intron.90953	U2	8	16	8	14	11	7	9	4	5	20	21	19	122	190	161	168	180	204	166	207	156	247	185	189
intron.90954	U2	7	5	23	13	22	18	10	20	4	19	40	19	156	236	149	195	181	206	162	166	175	226	215	212
intron.90955	U2	1	5	4	1	0	2	0	0	0	1	7	11	158	182	132	215	202	241	203	191	195	261	207	244
intron.90956	U2	0	2	2	1	3	0	0	2	1	0	0	1	107	199	151	139	148	182	131	164	153	205	198	161
intron.90958	U2	3	8	4	0	10	1	4	3	10	4	7	11	132	261	140	189	192	211	154	187	156	262	217	135
intron.90959	U2	0	0	3	4	9	16	7	2	13	0	2	0	9	11	23	20	13	34	32	12	37	34	17	62
intron.90961	U2	5	6	3	6	13	8	3	10	0	4	6	8	16	25	31	33	27	47	36	31	56	43	40	9
intron.90962	U2	51	505	70	61	61	99	47	75	48	108	67	22	185	270	176	255	216	254	234	205	288	335	225	229
intron.90963	U2	8	29	6	3	8	7	2	0	0	4	0	4	230	341	238	263	223	271	299	273	367	379	256	286
intron.90964	U2	5	60	8	2	15	5	10	13	11	28	0	12	138	243	188	211	194	246	200	247	263	307	341	226
intron.90965	U2	15	55	17	15	15	25	21	23	17	33	52	23	129	231	167	167	165	175	188	201	211	256	157	194
intron.90966	U2	2	47	7	1	5	1	1	12	25	2	16	11	169	231	175	172	176	212	187	180	232	236	251	182
intron.90967	U2	5	39	33	8	8	3	7	23	15	15	7	10	188	303	209	229	218	236	251	231	260	314	291	284
intron.90968	U2	0	7	3	2	0	0	0	2	0	0	0	0	164	238	175	169	200	211	184	166	245	291	214	164
intron.90969	U2	6	186	4	7	7	7	13	35	20	6	16	0	131	247	169	227	189	214	214	196	186	293	244	213
intron.90970	U2	10	107	8	11	16	16	14	22	19	38	18	29	116	187	127	139	186	173	179	119	183	215	144	181
intron.90971	U2	10	10	3	1	0	2	0	0	0	9	3	3	0	0	0	0	0	0	0	0	0	0	0	0
intron.90974	U2	30	31	30	19	36	32	41	57	64	50	43	58	6	1	5	7	2	7	10	3	1	7	10	7
intron.90975	U2	163	211	156	163	91	156	320	343	177	195	90	159	58	107	64	61	59	79	86	61	94	103	98	84
intron.90976	U2	14	2	22	49	18	35	28	22	54	29	12	40	1	2	1	3	3	0	1	0	0	1	2	6
intron.90977	U2	73	153	222	256	305	187	163	216	166	258	294	263	0	0	0	0	0	0	0	0	0	0	0	0
intron.90978	U2	595	942	1373	1549	2084	1333	1224	1695	1236	1721	2308	1613	0	0	0	0	0	0	0	4	0	0	0	0
intron.90979	U2	23	20	63	71	87	87	66	57	59	52	116	111	73	180	199	243	263	173	165	276	167	239	244	290
intron.90981	U2	13	26	37	44	21	25	23	46	12	40	40	37	3	11	26	26	28	15	10	9	6	26	30	13
intron.90982	U2	25	577	81	100	226	169	79	603	114	224	262	182	70	154	174	220	252	165	142	162	166	226	303	191
intron.90983	U2	12	21	25	36	62	16	35	51	40	68	71	38	71	157	198	184	279	172	122	213	123	196	239	204
intron.90984	U2	1	23	28	52	55	56	18	59	48	40	81	107	61	153	220	175	266	175	150	210	135	184	301	187
intron.90986	U2	34	201	57	34	68	128	113	134	105	108	8	42	0	29	1	2	4	1	2	21	0	1	7	0
intron.90987	U2	0	5	10	0	6	0	0	13	0	0	0	0	74	191	202	209	238	177	150	206	169	157	262	180
intron.90988	U2	6	33	10	25	24	20	25	21	9	16	47	25	0	0	0	0	0	0	0	0	0	0	0	0
intron.90990	U2	0	4	5	2	0	6	9	3	1	6	0	5	61	145	118	167	228	145	130	172	99	134	229	164
intron.90991	U2	0	3	1	1	2	0	0	0	0	0	8	5	79	226	162	203	227	184	122	196	161	174	240	212
intron.90992	U2	8	234	44	31	98	34	34	270	47	53	90	83	21	69	79	129	135	72	47	98	50	66	137	119
intron.90994	U2	0	17	1	8	8	1	6	15	3	2	5	4	23	57	64	84	122	56	47	95	81	75	143	137
intron.90995	U2	0	4	0	6	1	0	0	4	4	1	0	0	86	189	208	218	231	160	122	244	136	226	258	192
intron.90996	U2	8	39	6	5	17	3	3	13	10	16	9	21	87	191	226	244	263	181	134	292	160	284	363	203
intron.90997	U2	8	89	26	16	41	15	20	31	20	14	25	66	107	243	234	294	277	241	150	264	229	304	250	288
intron.90998	U2	28	69	16	6	51	16	16	18	29	26	41	20	91	235	216	248	290	189	175	272	235	266	283	216
intron.90999	U2	9	3	5	9	18	9	7	26	9	17	6	9	98	255	224	278	298	219	163	268	234	317	357	303
intron.91000	U2	0	74	19	25	49	9	10	43	19	77	31	38	88	190	199	232	240	189	191	212	205	236	224	247
intron.91002	U2	15	67	7	24	7	20	24	20	5	40	21	8	0	0	0	0	0	0	0	0	3	0	0	0
intron.91003	U2	2	1	0	2	3	0	6	2	0	6	0	8	54	132	185	199	189	178	146	182	153	172	292	189
intron.91004	U2	4	38	8	10	4	10	13	24	9	2	0	24	88	191	198	236	263	174	159	223	178	208	298	194
intron.91005	U2	0	7	3	2	0	0	0	1	0	0	2	0	85	166	141	180	195	147	133	201	143	207	260	180
intron.91006	U2	2	5	1	4	1	0	4	0	4	4	1	3	68	172	166	187	229	177	172	172	200	205	257	174
intron.91007	U2	3	29	4	14	17	7	3	18	2	10	39	51	63	197	174	182	236	172	164	187	163	205	245	172
intron.91009	U2	0	2	0	1	0	0	0	0	1	3	1	6	53	127	82	142	167	127	117	128	94	110	184	155
intron.91012	U2	8	0	0	0	5	0	4	0	2	0	22	11	0	0	0	0	0	1	1	0	0	0	0	0
intron.91013	U2	1	5	2	2	2	6	1	5	0	0	0	6	7	18	16	18	23	10	32	18	12	23	12	31
intron.91015	U2	3	6	5	10	6	9	5	13	2	4	12	4	0	0	2	0	1	0	4	0	0	1	0	0
intron.91016	U2	356	318	451	500	553	411	980	665	592	686	810	499	0	0	0	0	1	0	0	0	4	0	0	0
intron.91017	U2	250	225	341	303	360	293	674	456	435	450	606	345	0	0	0	0	0	0	0	0	0	0	0	0
intron.91018	U2	3	0	16	22	7	6	11	5	2	6	9	13	0	0	0	0	0	0	0	0	0	0	0	0
intron.91019	U2	0	0	0	15	8	0	0	0	0	0	2	0	0	0	0	0	0	0	0	0	0	0	0	0
intron.91021	U2	0	0	0	2	0	0	0	0	0	0	0	0	0	0	0	0	0	0	0	0	0	0	0	0
intron.91022	U2	0	0	0	0	0	0	4	0	0	0	0	0	0	0	0	0	0	0	0	0	0	0	0	0
intron.91024	U2	1	1	9	0	10	0	0	0	0	4	2	6	0	0	0	0	0	0	0	0	0	0	0	0
intron.91027	U2	0	0	2	4	0	1	0	0	0	0	5	0	0	0	0	0	0	0	0	0	0	0	0	0
intron.91028	U2	1	0	1	6	5	0	0	12	12	21	5	25	0	0	0	0	0	0	0	0	0	0	0	0
intron.91030	U2	2	2	0	4	6	0	2	4	4	2	0	0	0	0	0	0	0	0	0	0	0	0	0	0
intron.91034	U2	77	181	60	48	138	61	116	186	101	185	229	158	0	0	0	0	0	0	0	0	0	0	0	0
intron.91036	U2	8	25	20	24	17	8	15	17	27	26	23	36	0	0	0	0	0	0	0	0	0	0	0	0
intron.91039	U2	47	62	26	39	54	35	139	131	74	94	85	42	0	0	0	0	0	0	0	0	0	0	0	0
intron.91040	U2	18	8	10	22	21	9	18	20	12	19	10	34	0	8	10	0	4	6	1	5	0	10	12	1
intron.91041	U2	33	55	17	25	42	35	42	59	35	49	52	67	38	94	105	101	108	109	91	74	75	103	177	106
intron.91042	U2	8	26	11	4	8	13	6	23	24	0	9	0	30	101	93	100	80	90	55	82	99	108	122	124
intron.91043	U2	24	324	54	58	39	37	74	196	42	79	57	81	43	133	134	131	153	139	86	141	128	146	206	147
intron.91044	U2	5	46	20	21	17	14	19	23	6	16	11	49	19	83	96	115	125	97	98	127	79	80	155	133
intron.91045	U2	5	99	15	7	18	16	8	17	2	15	9	16	44	142	160	131	178	146	106	144	88	161	178	157
intron.91046	U2	10	637	58	25	52	44	43	102	25	60	49	52	54	134	162	152	172	132	109	172	114	138	194	173
intron.91047	U2	2	57	4	6	2	7	19	18	6	9	11	9	64	142	166	124	183	132	125	139	95	153	230	116
intron.91048	U2	28	481	54	27	67	39	42	212	77	66	112	87	53	145	154	154	163	152	139	124	116	156	194	188
intron.91049	U2	6	121	8	8	8	3	3	25	1	8	8	10	54	121	159	161	133	111	110	131	96	138	207	115
intron.91050	U2	0	8	8	7	6	12	2	6	6	18	0	0	65	147	186	168	173	144	94	175	121	182	261	171
intron.91051	U2	2	9	7	4	1	6	3	0	0	0	16	2	44	137	140	178	136	129	78	162	115	140	199	175
intron.91052	U2	1	29	5	4	8	5	2	6	15	1	25	5	62	101	135	145	120	97	67	164	135	158	186	173
intron.91053	U2	51	155	98	127	188	200	140	202	147	192	272	173	44	130	117	125	148	121	109	152	151	158	171	183
intron.91054	U2	0	26	4	1	4	0	4	4	9	0	8	4	45	145	122	168	142	92	101	143	119	118	195	120
intron.91055	U2	0	5	1	6	2	1	0	1	0	4	0	0	48	91	95	147	148	118	112	120	147	159	192	117
intron.91056	U2	12	134	32	27	27	28	37	69	42	42	85	68	33	84	96	133	118	76	61	105	71	108	115	132
intron.91057	U2	3	18	2	3	2	2	3	4	3	13	3	9	60	126	113	122	136	141	120	128	129	132	175	148
intron.91058	U2	2	9	14	10	6	17	6	23	0	14	49	20	72	130	141	150	179	145	116	152	112	177	179	139
intron.91059	U2	15	88	55	48	83	55	90	85	38	106	249	81	65	147	152	179	143	144	123	154	144	171	185	168
intron.91060	U2	35	508	65	23	57	57	99	187	85	124	125	35	45	137	140	151	158	116	112	136	82	176	164	166
intron.91061	U2	5	56	53	27	35	53	34	35	52	50	50	54	40	96	142	139	147	94	101	141	86	161	152	191
intron.91062	U2	211	1551	413	408	516	460	445	1082	641	841	1147	814	53	146	164	193	145	128	144	153	137	207	154	169
intron.91063	U2	0	0	0	0	2	0	0	0	0	0	0	0	0	0	0	0	0	0	0	0	0	0	0	0
intron.91066	U2	0	0	0	2	1	0	0	0	0	3	9	0	0	0	0	0	0	0	0	0	0	0	0	0
intron.91067	U2	2	0	2	9	10	0	0	7	8	10	2	9	7	2	1	6	13	3	0	3	0	9	5	0
intron.91069	U2	0	0	0	13	8	1	0	2	12	0	0	0	7	1	3	3	8	5	0	1	0	8	11	2
intron.91071	U2	0	0	4	0	0	2	0	0	0	0	0	0	0	0	0	0	0	0	0	0	0	0	0	0
intron.91072	U2	1	0	1	0	1	0	0	0	0	0	0	0	0	0	0	0	0	0	0	0	0	0	0	0
intron.91075	U2	0	0	0	0	0	0	0	0	0	0	1	0	0	0	0	0	0	0	0	0	0	0	0	0
intron.91077	U2	5	91	31	21	27	38	19	11	13	48	23	26	12	16	27	21	26	37	27	15	44	43	17	26
intron.91078	U2	7	27	18	25	9	15	19	18	25	41	21	23	14	29	27	17	30	42	32	20	16	31	52	43
intron.91079	U2	0	0	0	8	8	12	5	6	23	10	35	3	0	0	2	0	0	2	0	0	0	0	7	6
intron.91082	U2	34	36	17	28	16	44	64	26	71	47	98	62	2	7	18	11	11	22	17	16	13	15	5	10
intron.91085	U2	6	19	11	5	12	20	10	0	24	20	3	7	0	0	0	1	0	0	1	1	2	0	0	0
intron.91089	U2	28	20	11	21	33	37	20	24	42	69	18	27	19	2	10	11	15	22	18	13	33	19	21	30
intron.91090	U2	9	11	14	2	3	11	7	8	12	15	2	17	185	101	145	146	139	229	166	120	201	243	253	176
intron.91092	U2	8	22	10	5	8	18	5	7	14	16	17	15	18	5	8	17	9	8	16	0	12	20	9	17
intron.91094	U2	33	136	26	56	62	52	43	21	98	76	29	70	39	7	18	27	13	24	11	18	35	28	1	30
intron.91095	U2	12	133	12	27	16	25	14	43	18	31	42	14	202	89	185	174	178	242	190	110	301	350	239	220
intron.91096	U2	5	147	12	6	8	20	4	32	41	61	1	15	251	98	202	229	160	288	197	128	324	313	224	239
intron.91097	U2	3	148	21	10	23	28	24	32	44	61	48	11	262	160	234	233	223	288	251	172	390	428	327	264
intron.91098	U2	9	26	14	3	28	10	22	14	19	18	16	12	199	123	178	189	167	250	203	138	316	326	186	191
intron.91099	U2	0	0	3	0	0	1	0	2	0	4	2	3	198	128	166	188	160	236	189	134	282	287	274	160
intron.91100	U2	4	1	4	0	1	3	2	2	0	2	2	1	200	141	208	207	193	273	254	141	282	342	231	258
intron.91101	U2	1	2	4	2	3	4	2	10	0	14	0	1	211	130	211	214	168	268	219	129	235	314	229	189
intron.91103	U2	7	123	41	26	12	38	23	61	30	46	51	39	242	125	265	202	192	264	214	120	196	320	216	219
intron.91104	U2	18	503	17	15	30	29	37	145	8	28	22	2	164	111	183	197	159	271	201	114	208	274	249	223
intron.91105	U2	26	343	53	39	41	50	34	127	68	80	103	44	216	162	234	252	230	288	221	126	274	312	339	301
intron.91106	U2	4	158	2	4	1	0	0	15	1	6	0	0	201	130	188	184	197	275	229	122	275	303	281	207
intron.91107	U2	3	24	14	6	8	5	15	10	6	18	13	16	225	182	254	244	220	307	221	176	285	345	320	267
intron.91108	U2	17	25	22	11	6	21	23	11	27	8	8	5	230	183	186	204	201	310	261	184	308	343	323	258
intron.91109	U2	47	361	46	30	36	55	30	158	68	104	80	25	287	208	240	211	253	312	272	148	361	346	322	287
intron.91110	U2	6	18	3	6	11	5	9	10	6	9	12	13	230	163	213	171	178	274	213	132	287	283	246	218
intron.91111	U2	13	38	3	11	7	10	18	17	12	19	7	4	228	172	205	183	195	299	222	136	270	297	240	226
intron.91112	U2	61	73	45	58	21	18	50	30	21	71	55	15	198	146	222	157	189	224	149	112	166	287	268	203
intron.91113	U2	137	354	129	81	138	133	156	189	123	247	181	111	212	175	199	216	179	272	178	169	273	301	234	198
intron.91114	U2	4	90	20	5	29	27	13	12	13	44	12	11	236	154	196	190	208	274	212	139	265	338	220	245
intron.91115	U2	104	233	186	126	198	243	62	166	320	340	225	175	9	102	6	3	4	17	12	45	27	14	9	12
intron.91117	U2	116	390	224	120	210	250	111	184	328	461	268	196	8	129	6	2	11	17	6	60	25	12	0	2
intron.91118	U2	1	0	2	6	0	2	2	8	1	2	0	1	0	0	0	0	0	0	0	0	3	0	0	0
intron.91119	U2	0	0	0	0	0	0	0	0	0	0	0	0	0	0	1	0	1	0	0	0	0	0	0	0
intron.91120	U2	0	0	0	0	0	4	0	2	0	2	0	0	0	0	0	0	0	0	0	2	0	0	0	0
intron.91121	U2	0	0	0	0	0	0	0	0	0	0	0	0	0	0	1	0	0	0	0	0	0	0	0	1
intron.91122	U2	4	0	0	1	0	2	5	0	2	0	0	1	2	0	0	0	0	0	0	0	0	0	0	0
intron.91123	U2	4	0	0	0	4	4	0	0	6	2	2	0	0	0	0	0	0	0	0	0	0	0	0	1
intron.91124	U2	0	6	2	1	2	6	2	1	0	14	0	0	0	0	0	0	0	0	0	0	0	0	0	0
intron.91125	U2	2	0	0	0	6	1	0	1	0	0	0	0	0	0	0	0	0	0	0	0	0	0	0	0
intron.91126	U2	6	2	4	3	6	10	0	2	6	2	0	0	0	0	0	0	0	0	0	0	0	0	0	0
intron.91127	U2	0	0	0	0	0	0	0	8	0	0	1	0	0	0	0	0	0	0	0	0	0	0	0	0
intron.91128	U2	6	0	12	12	13	6	4	5	0	15	23	1	0	0	0	0	0	0	0	0	0	0	0	0
intron.91130	U2	0	1	4	6	8	8	9	12	11	16	36	7	0	0	0	0	0	0	0	0	0	0	0	0
intron.91133	U2	0	0	0	0	0	0	0	0	0	10	10	0	0	0	0	0	0	0	0	0	0	0	0	0
intron.91135	U2	0	0	0	0	4	1	2	0	0	11	0	0	0	0	0	0	0	0	0	0	0	0	0	0
intron.91137	U2	0	0	0	0	0	0	0	6	0	0	0	0	0	0	0	0	0	0	0	0	0	0	0	0
intron.91140	U2	3	2	14	4	13	2	6	6	14	10	23	0	0	0	0	0	0	0	0	0	0	0	0	0
intron.91147	U2	0	1	3	0	3	0	0	21	0	0	0	0	0	0	0	0	0	0	0	0	0	0	0	0
intron.91151	U2	26	558	132	93	93	46	36	559	78	108	73	141	0	0	0	0	0	0	0	0	0	0	0	0
intron.91153	U2	0	2	0	0	0	0	0	0	0	0	0	0	1	0	0	0	0	0	0	0	0	0	0	0
intron.91154	U2	0	0	0	0	0	0	0	0	0	0	3	0	0	0	0	1	0	0	0	0	2	1	0	0
intron.91155	U2	117	32	273	197	197	308	204	26	358	453	399	274	0	0	0	0	0	0	0	0	0	0	0	0
intron.91157	U2	36	18	93	48	81	80	64	10	109	206	135	60	0	0	0	1	0	5	4	0	4	6	0	0
intron.91160	U2	2	0	2	0	5	9	0	0	20	3	25	0	0	0	0	4	0	0	10	0	0	13	0	0
intron.91161	U2	79	14	188	142	123	216	138	26	231	242	247	222	0	0	0	0	0	0	0	0	0	0	0	0
intron.91162	U2	8	1	46	64	94	16	24	36	24	81	75	114	0	0	0	0	0	0	0	0	0	0	0	0
intron.91163	U2	0	0	1	0	0	0	1	0	0	0	0	8	0	0	0	0	0	0	0	0	0	0	0	0
intron.91167	U2	0	0	0	6	2	0	3	2	0	11	0	5	0	0	0	0	0	0	0	0	0	0	0	0
intron.91170	U2	10	6	11	11	23	7	8	11	6	11	12	17	0	0	0	0	0	0	0	0	0	0	0	0
intron.91171	U2	3	0	0	0	1	0	0	3	0	0	0	2	0	0	0	0	0	0	0	0	0	0	0	0
intron.91172	U2	0	0	0	0	5	0	0	0	0	0	0	1	0	0	0	0	0	0	0	0	0	0	0	0
intron.91175	U2	0	4	2	1	0	3	0	2	3	0	0	3	0	0	0	0	0	0	0	0	0	0	0	0
intron.91176	U2	0	0	0	0	2	1	0	2	0	0	0	0	0	0	0	0	0	0	0	0	0	0	0	0
intron.91177	U2	0	0	0	0	0	0	0	0	1	0	0	0	0	0	0	0	0	0	0	0	0	0	0	0
intron.91179	U2	0	0	0	0	4	0	0	0	1	1	0	0	0	0	0	0	0	0	0	0	0	0	0	0
intron.91180	U2	2	0	9	3	10	4	0	5	8	6	1	3	0	0	0	0	0	0	0	0	0	0	0	0
intron.91182	U2	2	2	0	0	4	2	2	4	2	8	13	2	0	0	0	0	0	0	0	0	0	0	0	0
intron.91184	U2	0	2	0	0	0	0	0	0	0	0	0	0	0	0	0	0	0	0	0	0	0	0	0	0
intron.91193	U2	0	1	0	1	0	0	0	0	0	0	0	0	0	0	0	0	0	0	0	0	0	0	0	0
intron.91196	U2	3	2	8	7	11	6	8	3	13	14	4	15	0	0	0	0	0	0	0	0	0	0	0	0
intron.91200	U2	0	0	0	0	0	2	0	0	0	0	0	0	0	0	0	0	0	0	0	0	0	0	0	0
intron.91201	U2	0	0	8	0	0	0	0	0	0	0	0	0	0	0	0	0	0	0	0	0	0	0	0	0
intron.91202	U2	0	0	0	0	0	0	0	0	0	0	0	0	0	2	0	1	0	0	0	0	0	0	0	0
intron.91203	U2	2	0	0	0	3	2	2	0	0	0	0	0	0	0	0	0	0	0	0	0	0	0	0	0
intron.91205	U2	10	31	25	14	34	43	11	10	4	32	26	50	0	0	0	0	0	0	0	0	0	0	0	0
intron.91207	U2	2	2	0	0	2	0	0	0	0	6	0	0	0	0	0	0	0	0	0	0	0	0	0	0
intron.91210	U2	5	22	3	3	10	5	15	2	11	16	4	8	2	1	0	0	0	0	1	0	11	0	0	0
intron.91212	U2	364	1510	366	379	620	507	575	921	513	815	763	493	0	1	0	2	0	0	0	4	0	3	1	0
intron.91215	U2	16	65	13	28	33	16	32	49	48	35	41	33	1	0	2	1	3	2	0	2	0	0	0	0
intron.91217	U2	2	11	4	0	0	0	0	4	0	0	0	0	167	150	201	233	225	191	226	127	232	314	198	268
intron.91218	U2	0	55	2	9	8	3	0	14	0	17	10	28	0	0	0	0	0	0	0	0	0	0	0	0
intron.91220	U2	421	437	447	506	487	567	524	387	495	656	575	555	0	0	0	0	0	0	0	0	0	0	0	0
intron.91221	U2	0	2	0	0	0	0	0	4	2	0	0	0	0	0	0	0	0	0	0	0	2	0	0	0
intron.91222	U2	13	5	3	10	12	11	9	7	5	8	10	0	161	177	183	205	198	227	236	189	201	226	230	225
intron.91224	U2	0	4	4	0	2	1	5	0	0	4	0	26	0	0	0	0	0	0	0	0	0	0	0	0
intron.91226	U2	4	12	8	0	0	7	6	5	16	14	0	30	0	0	0	0	0	0	0	0	0	0	0	0
intron.91228	U2	608	648	654	720	693	854	706	558	906	986	1018	842	0	0	0	0	0	0	0	0	0	0	0	0
intron.91229	U2	5	17	6	8	12	16	11	18	48	21	26	24	161	174	186	197	161	205	202	133	152	212	246	249
intron.91230	U2	9	8	13	14	13	13	12	12	24	32	4	7	179	192	165	211	185	224	214	150	259	276	282	203
intron.91231	U2	0	0	7	4	2	2	0	2	1	0	0	12	182	200	202	176	222	255	202	177	287	294	322	260
intron.91232	U2	1	3	0	4	1	0	0	1	3	1	1	0	173	152	160	188	191	224	194	139	232	234	234	208
intron.91233	U2	1	0	2	0	0	0	3	2	1	0	0	0	164	158	176	184	191	199	150	140	238	238	245	198
intron.91234	U2	2	6	14	6	1	0	1	13	8	2	0	0	142	130	181	179	183	174	198	120	160	213	206	150
intron.91236	U2	19	49	27	8	9	30	21	32	24	25	15	46	143	133	172	168	182	175	178	137	195	225	147	174
intron.91240	U2	14	13	19	8	12	21	22	10	15	28	80	19	0	0	0	0	0	0	0	0	2	0	3	0
intron.91249	U2	1	0	6	4	0	0	0	0	0	0	0	0	0	0	0	0	0	0	0	0	2	0	0	0
intron.91253	U2	8	17	1	1	3	0	9	2	5	2	15	16	1	0	0	0	0	0	0	0	0	0	0	0
intron.91254	U2	3	4	6	3	2	5	2	2	8	0	1	0	0	0	0	0	0	0	0	0	0	0	8	0
intron.91263	U2	50	25	48	40	31	52	38	51	73	33	25	40	0	0	0	0	0	0	0	0	0	0	0	0
intron.91267	U2	120	35	53	70	41	91	128	54	69	116	64	137	0	0	1	0	0	0	0	0	0	0	0	4
intron.91268	U2	37	2	3	3	1	6	34	0	2	6	6	27	4	1	1	0	0	0	0	0	0	3	0	0
intron.91269	U2	0	3	4	2	3	0	1	0	0	1	1	5	0	0	0	0	0	0	0	0	0	0	0	0
intron.91270	U2	3	0	1	0	2	4	1	0	4	0	10	0	0	0	0	0	0	0	0	0	0	3	0	2
intron.91271	U2	2	2	7	16	0	2	7	4	14	14	2	0	3	0	2	0	0	6	3	0	1	1	0	8
intron.91272	U2	6	2	3	10	1	1	2	0	11	5	12	0	0	0	0	0	0	0	0	0	0	0	0	0
intron.91275	U2	0	0	0	0	0	0	0	0	0	1	0	0	0	0	0	0	0	0	0	0	0	0	0	0
intron.91279	U2	2	1	2	7	25	5	2	0	8	20	36	16	0	0	0	0	0	0	0	0	0	0	0	0
intron.91280	U2	0	0	0	0	0	0	2	0	0	0	3	0	0	0	0	0	0	0	0	0	0	0	0	0
intron.91282	U2	0	0	0	0	10	0	0	0	6	0	0	0	0	0	0	0	0	0	0	0	0	0	1	0
intron.91284	U2	3	2	8	23	38	11	1	2	2	23	39	4	0	0	0	0	0	0	0	0	0	0	0	0
intron.91285	U2	0	0	0	0	0	0	0	0	0	0	0	0	0	0	0	0	0	0	0	2	0	0	0	0
intron.91287	U2	0	0	0	0	0	0	0	0	0	0	24	0	0	0	0	0	0	0	0	0	0	0	0	0
intron.91288	U2	0	1	0	0	2	0	2	0	3	2	1	0	0	0	0	0	0	0	0	0	0	0	0	0
intron.91289	U2	0	0	2	2	2	0	0	4	0	0	2	2	0	1	2	0	3	0	0	0	0	0	8	0
intron.91290	U2	0	17	6	6	11	0	2	7	32	26	14	44	0	0	0	0	0	0	0	0	0	0	0	0
intron.91294	U2	5	19	73	86	111	43	14	23	27	45	150	118	0	0	0	0	0	0	0	0	0	0	0	0
intron.91297	U2	6	40	56	47	57	80	16	19	45	72	55	65	0	0	0	0	0	0	0	0	0	0	0	0
intron.91298	U2	1	6	22	16	4	8	0	0	2	2	28	10	0	0	0	0	3	1	0	0	0	0	0	0
intron.91301	U2	0	0	0	0	1	0	0	0	0	0	0	2	0	0	0	0	1	0	0	0	0	0	0	0
intron.91303	U2	8	0	5	2	13	7	1	6	0	0	0	8	0	0	0	0	0	0	0	1	0	0	0	0
intron.91304	U2	0	0	0	0	3	8	0	2	0	0	0	0	0	0	0	1	0	0	0	0	0	0	0	0
intron.91308	U2	381	774	783	597	719	866	487	811	694	1007	1193	772	0	0	0	0	0	0	0	0	0	0	0	0
intron.91311	U2	66	157	214	96	129	179	119	81	179	218	88	113	0	3	1	1	1	0	0	0	0	0	0	0
intron.91312	U2	34	75	11	22	14	19	37	24	24	38	31	26	0	4	10	3	7	10	3	3	2	13	0	3
intron.91314	U2	9	128	33	38	49	44	4	128	3	36	107	38	3	9	13	7	5	4	11	11	9	8	4	26
intron.91318	U2	64	79	181	154	240	198	64	218	140	226	471	289	0	0	1	0	2	0	2	0	0	0	0	0
intron.91319	U2	3	11	18	7	25	38	27	31	32	30	49	24	0	0	0	0	0	0	0	0	0	0	0	0
intron.91320	U2	26	35	48	43	63	41	18	136	62	117	143	69	0	0	0	0	2	0	0	0	0	0	0	0
intron.91321	U2	14	8	4	8	16	15	8	50	31	64	95	28	0	0	0	0	0	0	0	0	0	0	0	0
intron.91324	U2	0	0	0	0	0	0	0	12	0	0	0	0	0	0	0	0	0	0	0	0	0	0	0	0
intron.91326	U2	1	0	0	0	5	2	0	2	0	0	0	2	0	0	0	0	0	0	0	0	0	0	0	0
intron.91327	U2	21	23	50	35	43	40	22	45	37	47	31	33	1	0	0	0	1	0	0	0	0	0	0	0
intron.91328	U2	120	159	210	237	192	169	116	142	184	243	243	187	6	5	4	0	6	4	0	4	10	6	7	3
intron.91330	U2	23	11	15	9	10	21	22	8	20	24	8	0	15	40	9	11	17	22	23	14	20	19	15	10
intron.91332	U2	1	3	0	4	2	2	0	1	0	0	0	8	15	34	7	16	12	8	11	33	5	5	10	14
intron.91333	U2	0	9	0	4	1	3	6	2	1	10	3	0	24	62	21	40	52	33	26	57	15	31	58	36
intron.91334	U2	0	6	2	0	0	5	2	2	6	5	0	9	17	24	13	22	29	15	35	33	14	45	44	24
intron.91335	U2	15	6	5	17	6	10	10	28	5	11	4	8	19	60	14	32	41	27	29	50	38	33	45	16
intron.91336	U2	8	20	5	0	7	4	8	10	1	0	7	13	4	14	1	5	2	5	0	4	0	4	0	0
intron.91338	U2	1	0	1	0	2	3	1	1	0	1	0	0	0	1	0	1	1	0	0	3	0	0	1	0
intron.91339	U2	8	4	13	13	31	23	23	24	15	26	45	35	0	0	0	0	0	0	0	0	0	0	0	0
intron.91340	U2	2	0	8	2	6	2	0	3	0	2	1	0	0	0	0	0	0	0	0	0	0	0	0	0
intron.91343	U2	131	504	180	148	363	203	217	671	379	558	621	311	3	0	1	0	2	1	0	1	0	0	8	0
intron.91344	U2	1	0	0	2	1	0	2	0	5	1	14	1	65	87	72	86	68	117	118	69	111	126	86	98
intron.91345	U2	0	1	2	2	0	0	0	1	0	4	0	4	78	67	112	95	103	148	88	70	106	129	107	108
intron.91346	U2	7	59	15	14	14	11	21	26	3	12	4	10	107	108	135	120	119	141	118	93	142	201	108	119
intron.91347	U2	1	8	1	3	4	1	0	2	0	10	21	13	131	140	138	129	164	160	125	122	118	215	127	175
intron.91348	U2	8	10	15	11	11	2	6	29	5	20	5	14	77	105	123	97	134	101	97	102	105	154	180	162
intron.91349	U2	3	0	0	4	1	1	7	6	3	1	0	5	75	116	106	126	141	147	105	76	114	165	141	174
intron.91350	U2	3	0	2	3	1	4	0	0	0	1	0	2	67	85	126	95	120	133	109	98	98	157	160	134
intron.91351	U2	19	53	22	8	26	22	18	32	26	22	30	40	109	110	154	119	157	143	126	121	172	213	176	140
intron.91352	U2	16	53	5	14	8	27	19	10	22	27	10	14	111	72	112	106	137	154	95	111	107	175	92	131
intron.91353	U2	5	16	0	1	1	4	3	11	0	0	0	6	100	116	104	105	134	139	109	73	177	137	166	154
intron.91354	U2	0	2	1	4	2	3	4	0	0	1	1	7	122	121	164	130	154	209	119	138	184	192	223	128
intron.91355	U2	0	2	1	4	5	2	2	2	0	9	26	13	109	113	119	108	127	133	147	117	139	129	179	91
intron.91356	U2	5	7	3	18	14	17	16	5	9	22	18	35	146	138	188	167	203	193	173	142	237	234	228	145
intron.91357	U2	4	6	3	1	3	6	1	0	7	2	0	4	128	120	180	151	164	215	180	122	237	294	237	183
intron.91358	U2	15	22	8	15	12	8	5	16	25	23	19	13	103	141	157	141	167	202	182	126	202	263	91	114
intron.91359	U2	28	71	43	48	41	28	15	38	36	67	114	52	96	108	110	146	123	182	146	130	142	200	150	126
intron.91360	U2	23	46	25	26	32	20	13	31	8	42	47	16	89	87	106	98	86	126	109	92	124	202	116	114
intron.91361	U2	9	8	5	9	10	14	9	6	10	34	14	4	83	87	96	126	104	126	103	97	130	135	127	163
intron.91362	U2	107	89	105	112	136	108	79	119	133	185	139	218	100	138	127	95	118	126	109	75	149	185	100	133
intron.91363	U2	122	195	329	236	442	338	202	380	524	639	613	388	7	4	5	6	2	3	7	5	0	22	4	2
intron.91366	U2	155	104	211	183	169	246	158	136	224	408	303	322	73	10	65	64	75	69	72	55	136	162	81	51
intron.91367	U2	30	22	43	20	36	53	43	45	17	87	84	36	70	25	73	69	98	90	76	50	144	155	90	152
intron.91368	U2	31	16	25	17	39	21	22	25	52	55	62	13	4	2	2	4	0	2	6	3	0	0	6	7
intron.91371	U2	73	151	33	64	96	39	45	55	92	111	56	46	1	0	3	0	1	2	8	1	0	1	0	8
intron.91374	U2	59	140	37	59	82	48	57	50	80	114	46	47	0	0	0	0	3	0	0	0	10	0	0	5
intron.91376	U2	98	288	118	83	118	126	98	138	124	194	173	134	127	63	96	82	99	119	124	52	129	119	124	119
intron.91378	U2	33	92	16	11	11	26	26	37	23	42	23	28	0	0	0	0	0	0	0	0	0	0	0	0
intron.91379	U2	47	64	48	45	37	52	58	32	84	74	26	70	309	159	190	192	200	269	263	149	263	314	219	143
intron.91380	U2	3	7	0	2	6	2	0	1	1	1	2	8	15	6	19	16	10	11	12	7	12	23	6	18
intron.91382	U2	78	55	39	35	55	51	30	35	19	49	53	24	17	4	12	8	14	24	12	11	8	23	9	4
intron.91383	U2	22	3	3	18	6	16	24	9	18	30	15	11	344	168	270	245	238	284	319	140	294	321	257	212
intron.91385	U2	29	35	24	21	33	37	28	26	83	40	47	50	0	0	3	0	2	0	0	0	0	0	0	0
intron.91386	U2	8	4	2	0	2	2	5	17	0	2	2	0	141	91	124	115	105	182	147	108	164	239	247	97
intron.91387	U2	10	29	15	23	23	12	44	25	51	32	25	21	199	106	163	162	190	203	194	163	239	315	212	124
intron.91389	U2	22	7	38	27	50	36	42	11	28	71	61	63	0	0	0	0	0	0	0	0	0	0	0	0
intron.91390	U2	0	24	1	1	4	1	2	11	7	4	1	16	209	128	184	140	215	213	163	153	191	267	213	130
intron.91391	U2	6	72	4	5	10	10	6	26	18	1	32	11	180	105	130	108	139	161	184	160	165	248	175	172
intron.91392	U2	0	5	2	1	2	0	0	10	13	7	0	0	173	130	130	135	150	169	184	125	130	238	259	112
intron.91393	U2	2	4	2	1	0	4	2	3	2	2	0	9	184	132	120	115	177	162	202	161	187	301	235	137
intron.91394	U2	198	906	152	98	240	191	289	593	355	399	235	183	193	97	134	122	170	163	164	133	194	251	189	119
intron.91395	U2	213	829	204	174	339	285	219	475	335	465	481	312	192	90	139	109	167	178	229	157	165	298	180	149
intron.91397	U2	10	44	12	5	9	11	8	22	9	11	14	11	153	105	99	148	162	159	182	152	197	170	192	136
intron.91398	U2	17	96	13	13	22	16	4	14	17	15	15	6	170	129	110	138	172	187	187	163	209	205	184	109
intron.91400	U2	36	20	10	27	19	29	36	27	42	33	15	27	192	138	163	147	207	229	238	201	213	215	254	134
intron.91401	U2	3	27	16	14	9	4	5	41	4	34	16	25	223	145	161	167	220	209	237	170	201	252	262	153
intron.91402	U2	0	1	0	6	0	2	3	0	1	0	0	0	214	206	178	187	206	241	207	213	175	310	306	162
intron.91403	U2	34	146	35	22	37	50	59	76	64	50	50	78	229	161	216	171	219	225	228	233	209	345	225	154
intron.91404	U2	25	252	39	29	19	62	24	129	66	109	28	14	247	180	192	165	201	238	254	191	255	343	245	172
intron.91405	U2	270	273	308	240	263	260	321	285	295	411	291	190	0	0	0	0	0	0	0	0	0	0	0	0
intron.91407	U2	164	210	229	140	174	172	204	223	183	278	207	113	0	0	0	0	0	0	0	0	0	0	0	0
intron.91408	U2	68	960	105	100	81	89	103	286	95	141	95	102	158	155	145	89	131	149	189	132	131	214	107	188
intron.91411	U2	69	79	52	37	36	61	68	70	32	111	45	20	4	10	1	1	1	9	4	6	5	3	0	0
intron.91412	U2	0	1	0	1	2	0	0	5	0	0	5	0	150	177	123	107	124	133	195	160	147	153	154	159
intron.91413	U2	3	6	15	12	10	8	8	22	10	18	2	20	137	149	98	103	124	123	153	135	166	174	121	147
intron.91414	U2	1	17	2	2	2	1	2	5	0	0	1	0	168	171	119	104	129	148	164	164	158	192	130	152
intron.91415	U2	15	3	4	6	3	8	6	13	0	0	0	8	131	171	119	98	123	128	138	126	180	154	86	163
intron.91416	U2	2	6	3	0	4	1	3	8	4	6	26	7	77	91	47	65	41	91	83	93	81	104	34	64
intron.91417	U2	13	24	14	15	18	11	23	14	20	12	17	29	79	96	48	66	48	77	86	87	93	81	56	70
intron.91418	U2	2	11	6	10	0	13	2	6	12	6	21	15	0	0	4	4	0	0	0	1	0	3	0	0
intron.91421	U2	20	15	18	15	12	8	12	12	2	16	15	18	0	0	1	4	0	0	0	1	0	0	0	0
intron.91424	U2	33	29	32	43	34	41	67	38	36	48	28	58	0	0	0	0	0	0	0	0	0	0	0	0
intron.91425	U2	19	21	10	13	21	27	17	5	14	10	22	15	1256	609	731	710	642	978	1093	518	1200	1111	803	610
intron.91426	U2	471	600	418	439	608	481	616	405	562	896	676	454	1065	500	698	712	617	964	1057	473	904	994	876	743
intron.91427	U2	75	157	60	65	98	127	105	62	170	180	38	88	1303	627	803	793	713	1141	1191	573	1222	1298	870	847
intron.91429	U12	390	422	425	444	564	529	514	189	360	576	439	0	942	579	679	599	508	801	929	446	856	889	673	654
intron.91430	U2	243	264	234	278	329	333	355	122	264	379	185	249	10	9	24	19	31	23	15	5	1	6	45	23
intron.91431	U2	83	93	80	70	81	86	80	33	36	94	117	76	32	27	60	36	65	38	27	10	39	52	59	33
intron.91432	U2	13	9	16	11	21	29	12	16	11	28	20	34	1018	567	673	673	631	918	1028	495	948	1023	720	825
intron.91433	U2	19	6	2	2	4	11	9	1	7	9	5	7	1162	640	851	714	775	1102	1306	602	1149	1245	1010	871
intron.91434	U2	10	106	40	26	44	34	16	28	41	45	50	54	788	452	595	543	531	744	837	382	730	861	581	587
intron.91435	U2	0	22	0	7	10	3	3	7	7	14	0	17	959	488	774	632	709	980	1045	502	829	1081	813	792
intron.91436	U2	22	11	12	14	9	20	26	13	10	14	8	4	943	480	699	641	614	1013	1108	477	925	1091	807	765
intron.91437	U2	72	139	67	55	76	89	117	73	124	126	99	93	971	547	758	715	680	1074	1170	473	978	1216	757	823
intron.91438	U2	241	534	172	238	246	218	214	388	270	299	209	218	1017	550	677	608	684	1029	1041	495	950	1060	686	746
intron.91439	U2	115	133	84	84	46	90	109	72	87	117	61	57	935	527	697	662	598	885	1014	450	974	1209	662	708
intron.91440	U2	84	115	39	29	26	50	45	69	55	73	32	52	1010	408	578	620	703	870	887	328	866	1081	940	541
intron.91441	U2	3	61	16	5	16	8	10	8	3	26	11	14	1056	481	689	647	721	941	916	370	850	1235	753	705
intron.91442	U2	130	128	72	49	73	77	81	75	86	125	122	70	1263	487	717	692	810	1021	1047	369	951	1201	1023	718
intron.91443	U2	115	58	37	27	42	48	34	26	44	87	154	5	1411	553	874	811	881	1108	1196	443	1198	1434	1035	772
intron.91444	U2	14	40	20	4	16	13	23	16	19	28	12	17	1255	538	787	694	813	1017	960	403	1006	1348	1018	760
intron.91447	U2	484	258	297	252	292	448	381	201	368	406	409	236	713	300	481	418	522	632	637	234	654	832	600	430
intron.91448	U2	60	33	32	36	74	60	95	59	46	123	66	47	4	4	0	15	13	16	6	9	0	0	16	0
intron.91453	U2	1805	2788	2114	2227	2492	2519	2157	2320	2470	2778	2554	2237	0	0	0	0	0	0	0	0	0	0	0	0
intron.91455	U2	114	35	70	86	117	95	127	46	140	78	81	75	5	4	4	2	0	4	1	2	3	4	0	10
intron.91457	U2	135	46	87	80	115	116	111	73	122	99	108	84	5	3	5	0	2	2	0	0	0	2	0	0
intron.91458	U2	28	33	29	31	37	37	39	25	8	28	48	22	916	1587	1134	1234	1222	1210	1101	1132	1128	1273	1391	1193
intron.91460	U2	19	13	5	33	27	31	52	18	23	39	13	27	1191	1878	1308	1500	1522	1558	1443	1411	1429	1794	1710	1441
intron.91462	U2	16	120	87	29	56	112	96	121	126	80	90	45	1223	2000	1502	1669	1601	1795	1696	1583	1657	2037	1832	1498
intron.91464	U2	17	6	2	2	1	2	10	2	25	10	9	18	0	0	0	0	0	0	0	0	0	0	0	0
intron.91465	U2	3	1	4	2	7	2	2	5	8	0	0	7	4	1	6	5	1	9	7	4	7	28	8	3
intron.91467	U2	0	0	0	0	0	5	3	1	8	17	3	0	24	2	15	7	8	4	18	5	12	18	4	6
intron.91468	U2	11	2	7	8	7	4	27	2	24	4	0	1	19	6	12	4	5	8	14	12	10	16	7	2
intron.91469	U2	2	0	0	0	0	2	1	0	0	0	4	16	24	3	17	12	4	11	13	5	23	29	24	11
intron.91470	U2	22	17	10	6	4	11	17	7	6	5	0	18	6	4	4	8	5	8	15	1	4	23	10	11
intron.91471	U2	0	1	0	0	0	0	4	1	0	0	0	0	16	8	15	7	14	16	11	3	8	27	14	20
intron.91472	U2	15	14	6	4	2	5	8	1	1	24	25	12	14	7	16	11	6	13	21	7	4	23	14	24
intron.91473	U2	0	2	1	1	0	0	1	2	0	0	0	1	17	5	18	4	14	11	34	6	24	18	10	17
intron.91474	U2	7	9	0	0	2	4	3	0	0	15	2	6	6	3	19	16	11	9	21	3	9	15	13	9
intron.91475	U2	0	0	1	0	0	0	0	2	0	0	0	0	21	6	16	8	10	4	21	11	12	12	19	34
intron.91476	U2	49	35	14	11	15	35	70	3	17	10	12	10	11	4	14	10	6	5	12	2	16	11	8	8
intron.91477	U2	38	26	35	34	27	23	51	20	52	45	76	73	0	1	0	0	0	0	0	0	0	0	0	0
intron.91478	U2	2	14	3	0	4	4	10	2	0	2	0	0	10	1	9	8	5	4	5	2	23	12	26	32
intron.91479	U2	2	3	3	0	1	3	9	8	0	6	2	4	10	5	8	11	6	3	12	1	24	14	7	15
intron.91480	U2	2	2	1	0	5	1	0	2	6	8	0	0	3	3	14	12	8	9	10	7	15	7	32	13
intron.91482	U2	2	15	2	4	7	8	5	9	3	9	0	16	4	5	7	8	11	11	8	6	20	10	42	14
intron.91483	U2	0	4	0	2	2	2	6	0	0	0	2	6	5	3	9	3	7	13	12	10	6	13	17	9
intron.91484	U2	2	0	4	0	0	0	0	0	0	0	0	0	8	8	3	7	4	11	3	5	4	30	20	1
intron.91485	U2	2	4	9	11	0	4	1	1	0	9	7	14	16	7	13	3	4	9	12	3	16	12	12	17
intron.91486	U2	1	1	0	0	0	3	3	1	0	0	0	1	15	4	10	8	7	9	4	4	6	23	29	4
intron.91487	U2	0	0	0	7	0	0	0	5	0	0	0	0	0	0	0	0	0	0	0	0	0	0	0	0
intron.91489	U2	0	1	0	0	0	0	1	0	0	0	0	0	0	0	0	0	0	0	0	0	0	0	0	0
intron.91491	U2	0	2	1	1	0	0	2	0	1	2	0	0	0	0	0	0	0	0	0	0	0	0	0	0
intron.91492	U2	0	0	0	0	0	0	0	0	0	0	0	0	0	0	0	0	0	0	0	0	0	0	0	3
intron.91495	U2	0	4	0	0	0	0	0	0	0	0	0	0	0	0	0	0	0	0	0	0	0	0	0	0
intron.91496	U2	0	0	0	1	0	0	0	0	0	0	1	0	0	0	0	0	1	0	0	0	0	0	0	0
intron.91500	U2	0	0	2	0	2	0	0	0	0	0	0	0	0	0	0	0	0	0	0	0	0	0	0	0
intron.91510	U2	0	0	0	0	1	0	0	0	0	0	0	0	0	0	0	0	0	0	0	0	0	0	0	0
intron.91511	U2	4	1	0	0	2	4	0	1	0	0	0	1	0	0	0	0	0	0	0	0	0	0	0	0
intron.91513	U2	0	0	0	0	0	0	0	1	0	0	0	0	0	0	0	0	0	0	0	0	0	0	0	0
intron.91522	U2	4	1	4	3	4	4	0	0	10	0	1	11	0	0	0	0	0	0	0	0	0	0	0	0
intron.91523	U2	4	6	39	38	29	31	22	18	38	58	26	23	0	0	0	0	0	0	0	0	0	0	0	0
intron.91526	U2	6	20	0	0	1	5	0	2	8	0	0	2	0	0	0	2	0	0	0	0	0	0	0	0
intron.91528	U2	0	0	1	2	0	5	0	0	1	0	1	2	97	217	104	141	144	138	129	148	196	183	138	115
intron.91529	U2	43	227	27	51	54	92	85	63	45	113	17	20	7	28	2	0	0	7	8	6	5	11	0	0
intron.91532	U2	3	37	3	5	9	8	5	10	16	8	19	2	0	0	0	1	0	0	0	0	0	0	0	0
intron.91533	U2	21	76	6	5	23	31	17	11	58	46	55	19	131	170	114	98	156	205	121	119	142	184	142	102
intron.91534	U2	20	70	13	14	22	12	24	19	34	24	19	17	110	173	104	104	152	131	124	95	123	172	140	94
intron.91535	U2	23	42	19	2	7	14	10	24	21	22	16	18	130	219	121	94	163	191	166	113	193	213	113	93
intron.91536	U2	2	12	2	0	3	2	0	1	0	8	0	0	127	286	145	134	204	205	149	148	167	227	225	141
intron.91537	U2	6	31	6	7	0	6	1	16	0	2	19	0	105	236	143	110	160	177	136	124	176	204	227	125
intron.91539	U2	222	585	264	215	390	365	296	296	327	467	538	339	20	35	26	26	16	26	35	46	45	26	33	25
intron.91540	U2	757	2081	995	803	1467	1345	1042	1289	1392	1739	1733	1158	47	29	40	52	49	39	46	23	42	45	32	38
intron.91541	U2	2297	4887	3079	2624	4136	3733	2891	3487	3867	4777	4562	3226	0	0	0	0	0	0	0	0	0	0	0	0
intron.91542	U2	1258	3042	1640	1421	2069	2089	1679	1798	2134	2666	2082	1388	1	6	3	0	3	8	3	0	0	0	2	0
intron.91544	U2	206	238	272	239	488	312	189	329	287	398	425	415	0	0	0	0	0	0	0	0	0	0	0	0
intron.91546	U2	192	394	396	302	638	397	277	460	393	679	711	484	0	0	0	0	0	0	0	0	0	0	0	0
intron.91547	U2	43	59	90	53	131	72	39	98	81	90	116	110	0	0	0	0	0	0	0	0	0	0	0	0
intron.91548	U2	61	70	101	58	150	91	58	119	103	142	150	89	0	0	0	0	0	0	0	0	0	0	0	0
intron.91549	U2	350	434	436	447	728	457	297	643	419	657	697	510	0	0	0	0	3	0	0	0	0	0	0	0
intron.91550	U2	0	0	0	0	4	0	0	1	0	0	0	0	0	0	0	0	0	0	0	0	0	0	0	0
intron.91552	U2	2	7	6	4	2	0	2	10	0	0	6	12	0	0	0	0	0	0	0	0	0	0	0	0
intron.91553	U2	0	3	0	0	0	0	0	0	0	0	0	2	0	0	0	0	0	0	0	0	0	0	0	1
intron.91554	U2	1	8	0	6	0	0	0	2	0	0	0	6	0	0	0	0	0	0	0	0	0	0	0	0
intron.91555	U2	0	3	0	0	0	0	0	0	0	0	1	12	0	0	0	0	0	0	0	0	0	0	0	0
intron.91560	U2	0	4	0	0	0	0	0	0	0	0	0	0	0	0	0	0	0	0	0	0	0	0	0	0
intron.91565	U2	0	1	2	0	0	0	0	0	1	0	0	1	0	0	0	0	0	0	0	0	0	0	0	0
intron.91568	U2	0	2	2	4	11	7	0	37	0	16	10	14	0	0	0	0	0	0	0	0	0	0	0	0
intron.91569	U2	0	0	2	0	4	0	0	0	0	0	0	0	0	0	0	0	0	0	0	0	0	0	0	0
intron.91572	U2	0	0	0	1	0	0	0	0	0	0	0	0	0	0	0	0	1	0	0	0	0	0	0	0
intron.91574	U2	0	0	0	0	5	0	0	1	0	6	2	0	0	0	0	0	0	0	0	0	0	0	0	0
intron.91577	U2	0	0	0	0	0	0	0	0	0	0	0	0	0	0	0	0	1	0	0	0	0	0	0	0
intron.91578	U2	2	4	6	0	18	0	0	15	0	7	18	2	0	0	0	0	0	0	0	0	0	0	0	0
intron.91579	U2	0	0	0	0	1	0	0	0	0	0	0	0	0	0	0	0	0	0	0	0	0	0	0	0
intron.91581	U2	0	0	0	0	0	0	0	0	0	4	0	0	0	0	0	0	0	0	0	0	0	0	0	0
intron.91582	U2	10	57	51	41	101	35	12	41	28	60	137	85	0	0	0	0	2	0	0	0	0	4	0	0
intron.91583	U2	0	4	4	1	2	0	2	2	0	0	2	0	0	0	0	0	0	0	0	0	0	0	0	0
intron.91586	U2	8	10	16	27	17	2	4	5	8	2	0	5	0	0	0	0	0	0	0	0	0	0	0	0
intron.91587	U2	16	26	10	17	17	25	6	24	25	24	0	4	0	0	0	0	0	0	0	0	0	4	0	0
intron.91592	U2	9	4	7	4	4	4	9	2	0	4	12	8	6	5	13	13	3	8	5	16	15	8	14	8
intron.91600	U2	44	44	19	33	25	22	23	35	49	24	32	88	0	0	0	0	0	0	0	0	0	0	0	0
intron.91601	U2	19	17	10	22	11	33	20	5	37	22	13	11	659	936	604	663	714	734	648	830	725	968	801	621
intron.91603	U2	75	213	43	76	89	85	70	156	73	139	119	102	666	991	680	651	801	739	644	872	919	1069	907	874
intron.91604	U2	5	56	4	0	9	10	3	4	3	16	2	0	1096	1546	1026	1106	1127	1208	992	1282	1176	1481	1341	1260
intron.91605	U2	1	40	3	0	0	2	1	6	10	12	1	0	921	1277	913	1062	1045	1115	980	1050	1192	1345	1206	1104
intron.91606	U2	2	4	0	0	0	1	2	2	0	0	2	0	762	1139	839	885	868	853	764	899	979	1140	1191	972
intron.91607	U2	10	10	0	6	2	3	6	8	6	4	3	6	1076	1451	1029	1203	1238	1178	1037	1170	1099	1389	1468	1071
intron.91608	U2	13	18	26	28	24	34	18	29	17	32	13	34	886	1320	875	958	1037	1033	898	938	1022	1264	1160	1115
intron.91609	U2	126	440	220	213	273	273	112	280	297	367	296	228	1042	1563	1026	1111	1274	1288	1106	1208	1353	1463	1374	1338
intron.91610	U2	6	56	16	6	11	7	13	18	10	2	1	2	1578	2079	1413	1567	1637	1570	1430	1690	1784	2115	1744	1793
intron.91611	U2	38	143	46	61	37	49	32	78	59	58	65	44	1263	1603	1117	1148	1379	1406	1105	1287	1339	1574	1404	1394
intron.91612	U2	536	520	458	478	403	412	452	395	537	446	464	648	776	1275	743	848	955	911	765	903	915	1254	1012	960
intron.91613	U2	103	197	57	52	70	54	77	118	79	116	104	77	1239	1578	1061	1151	1278	1380	1175	1269	1331	1621	1511	1333
intron.91614	U2	851	751	764	671	735	987	869	510	1019	1368	773	836	1061	1540	968	1173	1223	1153	1002	1216	1179	1352	1269	1166
intron.91615	U2	666	1023	772	528	572	887	742	534	752	986	546	631	3	0	3	7	4	6	12	4	15	8	4	1
intron.91618	U2	1061	1831	1201	1016	950	1269	1388	1203	1467	1548	992	1202	4	1	0	1	0	2	6	3	1	0	6	0
intron.91619	U2	26	121	35	35	44	25	36	85	47	77	19	36	354	612	470	497	460	465	375	512	478	593	613	598
intron.91620	U2	67	478	152	106	158	159	84	185	169	265	138	136	625	488	687	677	710	864	840	523	696	956	927	641
intron.91621	U2	66	281	113	102	160	179	73	185	189	209	181	126	542	431	609	491	554	736	678	362	587	816	733	475
intron.91624	U2	64	318	166	124	193	195	101	202	224	255	274	103	512	416	514	432	522	615	540	344	576	827	724	452
intron.91625	U2	17	13	20	16	24	31	27	17	31	36	20	19	395	406	426	366	483	457	423	322	479	561	611	428
intron.91627	U2	17	33	26	13	23	25	15	22	17	28	15	55	2	7	6	4	2	4	1	3	0	9	0	5
intron.91629	U2	2	4	5	2	5	0	3	0	0	13	1	1	0	0	2	1	0	1	1	0	0	6	0	0
intron.91632	U2	6	5	4	2	4	9	4	1	1	13	1	0	0	0	0	0	0	0	0	0	0	0	0	0
intron.91634	U2	0	4	0	0	0	1	1	0	0	0	2	0	0	0	0	0	0	0	0	0	0	0	0	0
intron.91636	U2	2	0	0	8	2	0	0	2	2	1	0	1	0	0	1	0	1	0	1	0	0	0	0	0
intron.91639	U2	0	1	0	0	0	0	0	0	0	0	0	0	0	0	0	0	0	0	0	0	0	0	0	0
intron.91644	U2	6	0	0	0	0	0	0	4	0	0	0	0	0	0	0	0	0	0	0	0	0	0	0	0
intron.91645	U2	0	0	0	0	4	0	0	0	0	0	0	0	0	0	0	0	0	0	0	0	0	0	0	0
intron.91646	U2	0	0	0	0	2	0	0	0	0	0	0	0	0	0	0	0	0	0	0	0	0	0	0	0
intron.91651	U2	0	1	0	0	2	0	0	0	0	0	0	0	0	0	0	0	0	0	0	0	0	0	0	0
intron.91652	U2	4	16	2	0	2	2	0	12	0	0	0	0	0	1	0	0	0	0	0	0	0	0	0	0
intron.91656	U2	3	3	1	0	2	2	0	0	0	4	0	0	0	0	0	0	0	0	0	0	0	0	0	0
intron.91657	U2	1	0	1	0	0	0	0	0	0	0	0	0	0	0	0	0	0	0	0	0	0	0	0	0
intron.91661	U2	4	3	0	1	2	2	0	0	1	13	3	0	0	0	0	0	0	0	0	0	0	0	0	0
intron.91667	U2	4	8	0	7	2	2	2	0	1	9	3	0	0	0	0	0	0	0	0	0	0	0	0	0
intron.91670	U2	0	5	1	0	7	2	2	2	1	1	0	0	0	0	0	0	0	0	0	0	0	0	0	0
intron.91671	U2	0	0	0	0	2	2	0	0	0	0	0	0	0	0	0	0	0	0	0	0	0	0	0	0
intron.91672	U2	1	19	0	9	9	1	0	26	5	2	2	0	0	0	0	0	0	0	0	0	0	0	0	0
intron.91691	U2	1	0	0	4	1	1	0	0	1	0	2	0	0	0	0	0	0	0	0	0	0	0	0	0
intron.91700	U2	0	0	0	0	0	0	0	3	2	0	0	0	0	0	0	0	0	0	0	0	0	0	0	0
intron.91703	U2	0	0	0	1	2	0	0	0	0	0	0	0	0	0	0	0	0	0	0	0	0	0	0	0
intron.91704	U2	0	0	0	0	6	0	0	1	0	0	0	0	0	0	0	0	0	0	0	0	0	0	0	0
intron.91705	U2	0	0	0	0	4	0	2	0	0	0	1	0	0	0	0	0	0	0	0	0	0	0	0	0
intron.91709	U2	0	0	0	0	4	0	2	0	0	0	1	0	0	0	0	0	0	0	0	0	0	0	0	0
intron.91712	U2	0	0	1	0	2	0	0	0	0	0	0	0	0	0	0	0	0	0	0	0	0	0	0	0
intron.91725	U2	0	0	1	0	0	0	0	0	0	0	1	0	0	0	0	0	0	0	0	0	0	0	0	0
intron.91741	U2	0	0	0	0	1	0	0	0	0	0	0	0	0	0	0	0	0	0	0	0	0	0	0	0
intron.91742	U2	0	0	2	0	10	0	0	0	0	0	0	0	0	0	0	0	0	0	0	0	0	0	0	0
intron.91750	U2	0	0	0	0	0	0	0	0	0	0	1	0	0	0	0	0	0	0	0	0	0	0	0	0
intron.91751	U2	2	0	10	2	4	0	0	0	2	2	0	0	0	0	0	0	0	0	0	0	0	0	0	0
intron.91753	U2	0	3	4	0	1	1	0	0	0	2	0	0	0	0	0	0	0	0	0	0	0	0	0	0
intron.91754	U2	1	2	0	0	0	0	0	0	0	0	0	0	0	0	0	0	0	0	0	0	0	0	0	0
intron.91757	U2	0	0	0	0	0	0	0	0	0	0	0	1	0	0	0	0	0	0	0	0	0	0	0	0
intron.91760	U2	0	0	0	1	0	0	0	0	0	0	0	0	0	0	0	0	0	0	0	0	0	0	0	0
intron.91762	U2	23	11	40	18	31	16	21	5	18	52	28	32	0	0	0	0	0	0	0	0	0	0	0	0
intron.91763	U2	29	44	30	20	17	19	29	37	50	23	30	9	70	67	77	70	88	119	111	80	108	79	85	54
intron.91764	U2	4	16	4	12	9	9	11	18	4	11	8	1	111	132	126	160	145	193	164	130	180	208	210	155
intron.91765	U2	6	14	10	1	10	5	5	6	16	0	2	0	108	108	130	157	146	163	157	125	186	189	260	134
intron.91767	U2	15	29	13	9	7	4	6	32	9	20	13	28	0	0	0	0	0	0	0	0	0	0	0	0
intron.91768	U2	3	9	4	8	2	11	1	14	6	8	1	14	211	234	277	311	313	349	322	272	418	468	437	279
intron.91769	U2	8	33	6	15	9	13	6	14	29	9	12	17	222	198	239	250	291	288	278	211	416	444	428	230
intron.91770	U2	9	20	6	9	24	19	15	28	35	34	11	4	277	289	305	304	335	424	329	281	400	532	442	260
intron.91771	U2	8	27	18	26	14	8	12	30	16	17	35	20	243	246	239	234	255	313	275	241	366	473	305	214
intron.91772	U2	3	13	20	6	9	14	10	3	14	20	2	21	230	278	223	277	258	348	294	294	367	464	373	261
intron.91773	U2	40	54	51	71	49	52	50	37	72	108	88	79	181	191	168	226	226	277	240	180	219	339	223	232
intron.91774	U2	2	0	2	0	6	6	6	0	0	4	6	1	201	177	231	271	302	319	258	223	329	358	290	235
intron.91775	U2	0	7	13	2	5	8	19	4	14	19	26	27	341	291	321	541	338	517	350	516	802	876	1084	881
intron.91776	U2	0	17	2	1	1	6	1	5	0	3	0	0	211	211	292	309	260	306	248	245	382	481	451	402
intron.91777	U2	3	3	4	3	2	7	4	8	3	8	2	10	184	235	267	288	264	303	236	193	286	392	342	236
intron.91778	U2	11	18	13	16	17	16	19	18	20	17	7	29	245	249	239	312	302	345	326	313	379	482	365	315
intron.91779	U2	27	53	14	28	24	29	26	50	40	47	25	26	195	230	239	290	286	349	273	262	338	457	438	269
intron.91780	U2	5	11	15	0	16	5	6	2	16	8	15	11	251	248	283	295	317	359	337	331	448	526	451	217
intron.91781	U2	3	0	5	0	3	5	4	0	18	2	4	0	291	274	304	292	358	373	349	274	333	495	470	261
intron.91782	U2	13	571	13	10	24	23	2	198	11	34	72	26	248	222	236	255	279	325	307	253	388	381	397	317
intron.91783	U2	0	0	2	0	0	0	1	0	11	14	0	0	182	266	224	228	228	300	298	273	383	390	326	235
intron.91785	U2	12	86	17	12	15	26	21	49	33	22	50	43	234	239	260	249	292	328	314	267	337	425	369	350
intron.91786	U2	6	17	2	1	7	19	6	19	8	13	12	5	133	147	155	195	163	194	178	162	210	301	271	216
intron.91788	U2	6	13	0	12	6	6	42	2	6	4	8	7	194	188	184	240	199	242	228	215	266	369	245	312
intron.91789	U2	3	3	5	1	1	2	3	8	1	3	0	1	283	270	261	303	332	365	337	289	303	496	427	333
intron.91790	U2	40	235	31	26	56	58	35	144	80	110	91	81	164	171	184	182	202	248	179	188	225	283	192	179
intron.91791	U2	0	18	0	0	3	0	3	2	6	10	0	0	215	266	249	226	265	347	278	230	326	398	310	334
intron.91792	U2	36	146	8	4	20	20	65	38	26	25	29	10	275	308	260	371	358	388	346	248	440	547	385	313
intron.91793	U2	19	32	14	14	20	30	42	52	28	56	61	11	4	0	3	3	3	8	5	2	6	1	2	0
intron.91795	U2	13	50	28	7	19	24	44	25	36	37	49	45	0	0	0	0	0	0	0	0	0	0	0	0
intron.91799	U2	35	47	37	21	39	50	57	58	63	74	66	35	0	0	0	0	0	0	0	0	0	8	0	0
intron.91800	U2	1326	1345	1130	1510	1286	1339	1225	1037	1697	2298	1971	1777	243	257	262	250	327	299	331	227	322	385	390	279
intron.91801	U2	86	149	61	63	85	104	129	86	90	146	87	65	249	281	259	321	266	311	298	223	327	440	431	306
intron.91802	U2	7	4	6	8	6	8	14	8	12	15	9	8	218	227	242	292	272	279	251	247	183	429	365	281
intron.91803	U2	32	164	45	50	45	73	45	95	71	80	135	54	224	265	265	290	275	275	263	252	266	384	390	264
intron.91804	U2	6	36	23	4	4	38	12	10	23	39	43	16	0	0	0	0	0	0	0	0	0	0	0	0
intron.91805	U2	0	4	0	0	1	0	1	0	0	0	0	0	0	0	0	0	0	0	0	0	0	0	0	0
intron.91806	U2	0	2	0	0	3	0	0	0	0	3	1	0	0	0	0	0	0	0	0	0	0	0	0	0
intron.91807	U2	4	12	4	2	1	11	0	2	0	3	11	0	241	236	285	298	311	283	271	287	273	379	296	303
intron.91808	U2	0	8	4	8	8	0	0	4	0	5	0	3	248	290	266	258	295	266	252	217	288	385	334	281
intron.91810	U2	67	148	217	179	203	188	180	157	225	319	398	301	2	0	0	11	7	14	3	2	17	0	7	12
intron.91815	U2	13	8	43	36	28	41	24	25	8	17	30	83	0	0	0	0	0	0	0	0	0	0	0	0
intron.91817	U2	0	0	1	1	1	1	0	0	1	4	0	0	0	0	0	0	0	0	0	0	0	0	0	0
intron.91818	U2	28	153	25	29	39	55	9	69	31	46	23	37	179	116	174	164	186	216	194	95	193	236	244	162
intron.91819	U2	12	93	12	12	15	30	7	39	18	30	20	14	0	0	0	0	0	0	0	0	0	0	0	0
intron.91820	U2	99	659	177	113	217	216	150	221	215	218	306	243	212	125	221	243	255	310	278	148	204	296	256	218
intron.91821	U2	23	82	12	6	7	9	11	31	9	32	4	9	220	127	210	215	196	250	235	111	236	278	272	216
intron.91822	U2	30	246	38	25	64	21	35	135	45	88	60	40	253	110	196	238	227	250	265	107	178	258	279	214
intron.91824	U2	284	237	268	221	416	392	364	351	425	472	528	265	9	0	0	2	2	3	1	1	0	1	0	0
intron.91826	U2	275	276	252	228	413	342	367	356	490	538	393	335	9	2	3	4	1	1	2	0	1	3	4	2
intron.91827	U2	19	44	22	22	15	54	54	21	27	41	51	47	163	82	139	177	168	182	172	73	182	178	162	163
intron.91829	U2	36	22	16	20	15	23	39	23	9	21	13	14	172	86	128	203	147	193	147	58	105	158	161	135
intron.91830	U2	0	0	7	3	3	3	1	4	2	1	2	15	200	118	206	199	195	211	233	115	229	288	208	225
intron.91831	U2	33	44	27	32	43	82	63	75	100	99	181	54	193	104	196	218	235	248	229	131	178	255	300	230
intron.91832	U2	3	29	6	7	12	11	18	15	15	8	2	5	239	128	235	257	252	275	208	137	262	271	287	238
intron.91833	U2	9	7	1	2	4	5	7	0	6	1	0	1	196	138	206	238	209	270	227	142	180	296	307	200
intron.91834	U2	26	14	6	5	8	14	11	5	33	9	28	13	217	97	186	176	229	268	207	103	265	252	233	202
intron.91836	U2	1	0	0	0	0	0	1	0	1	0	0	1	1	3	1	0	0	0	1	0	0	1	0	0
intron.91837	U2	149	79	133	183	196	181	152	66	177	168	205	143	0	0	0	0	0	0	0	0	0	0	0	0
intron.91838	U2	0	5	3	0	1	0	3	4	0	4	8	1	158	85	139	180	182	191	154	76	143	196	215	154
intron.91840	U2	108	150	159	88	70	206	199	60	368	285	154	103	163	105	132	178	203	167	166	73	133	237	224	139
intron.91844	U2	16	30	14	7	20	16	14	2	26	28	30	23	0	0	3	0	0	2	3	0	0	0	0	0
intron.91847	U2	3	3	1	0	4	0	5	2	9	0	4	4	0	0	2	0	0	1	0	0	0	0	0	0
intron.91848	U2	2	14	6	3	3	12	9	0	1	2	0	12	150	69	110	129	119	141	102	74	77	151	103	129
intron.91849	U2	14	22	10	11	11	22	14	18	25	14	15	8	0	0	1	0	0	0	0	0	0	1	0	0
intron.91852	U2	17	558	147	133	263	125	33	709	143	148	333	237	8	69	31	49	55	21	8	107	5	26	115	55
intron.91853	U2	0	6	7	0	17	1	1	14	1	28	4	4	2	57	43	39	71	23	5	100	21	32	73	58
intron.91854	U2	9	170	48	33	74	68	27	106	69	106	55	56	1	70	52	42	71	18	6	122	6	34	81	53
intron.91855	U2	0	20	5	3	6	4	1	41	7	18	24	8	5	69	33	42	57	20	6	104	16	28	84	49
intron.91859	U2	0	2	0	0	3	0	0	0	0	0	13	6	0	0	0	0	0	0	0	0	0	0	0	0
intron.91861	U2	0	0	3	0	1	0	0	12	0	0	0	0	0	0	0	0	0	0	0	0	0	0	1	0
intron.91862	U2	0	29	13	15	38	10	0	30	0	6	19	11	0	0	0	0	0	0	0	0	0	0	0	0
intron.91863	U2	1	0	0	3	6	1	0	0	0	5	4	1	0	0	0	0	2	0	0	0	0	0	0	0
intron.91864	U2	0	0	0	0	0	0	1	0	0	0	6	0	0	0	1	4	2	0	0	1	0	0	0	2
intron.91866	U2	7	2	19	39	54	14	16	25	37	14	48	53	0	0	0	0	0	0	0	0	0	0	0	0
intron.91867	U2	0	2	7	7	5	4	9	5	0	4	12	0	2	1	2	8	12	0	0	5	4	0	4	5
intron.91868	U2	4	16	30	8	48	24	16	64	20	14	49	32	1	1	1	7	14	0	2	4	4	1	0	0
intron.91869	U2	1	3	0	1	1	0	0	0	3	1	0	0	1	0	5	9	9	2	5	6	6	4	8	9
intron.91870	U2	0	0	0	1	1	0	0	0	6	0	0	0	0	1	2	5	7	5	3	8	0	3	4	1
intron.91871	U2	18	7	32	13	16	30	30	8	45	22	45	3	0	0	1	2	10	1	4	2	0	3	18	1
intron.91872	U2	5	2	5	1	0	1	3	12	2	1	3	0	6	1	2	4	7	6	3	2	7	3	8	4
intron.91873	U2	10	8	8	0	12	10	16	29	4	7	12	11	4	0	4	9	6	13	1	4	6	5	13	0
intron.91874	U2	4	11	0	5	2	1	3	21	2	5	9	0	4	0	5	5	4	3	4	3	0	0	12	6
intron.91875	U2	0	31	2	0	8	2	1	34	4	5	1	2	3	2	3	4	7	8	2	1	5	7	7	0
intron.91876	U2	0	3	0	0	0	2	0	2	0	0	0	6	4	6	8	6	5	4	7	8	10	5	0	21
intron.91877	U2	1	0	0	0	0	0	0	0	0	0	0	1	3	0	8	7	7	14	6	16	0	3	4	7
intron.91878	U2	0	0	0	0	1	0	0	1	0	0	0	0	0	2	1	2	1	0	3	0	1	0	2	0
intron.91891	U2	3	10	6	8	0	4	4	14	3	7	0	7	0	0	0	0	0	0	0	0	0	0	0	0
intron.91892	U2	9	141	27	29	54	22	28	67	60	41	52	22	0	0	0	0	0	0	0	0	0	0	0	0
intron.91893	U2	451	1525	913	866	1119	868	690	1481	865	882	1301	1135	0	0	0	0	0	0	0	0	0	0	0	0
intron.91894	U2	47	227	218	137	142	109	134	223	206	197	205	159	9	44	29	21	20	32	21	53	9	17	37	24
intron.91895	U2	53	245	130	148	165	131	125	238	79	181	292	170	14	27	47	42	38	37	27	35	71	47	36	65
intron.91896	U2	6	102	19	35	47	14	28	93	32	71	52	44	10	22	15	16	19	22	17	32	6	14	56	36
intron.91897	U2	76	111	259	207	196	182	193	123	236	306	283	243	9	25	28	32	26	22	12	24	10	16	21	32
intron.91898	U2	120	212	398	262	228	209	282	218	251	314	320	372	8	24	20	7	31	16	14	23	9	31	49	28
intron.91899	U2	59	50	138	128	141	105	128	110	166	184	197	160	29	33	30	31	28	24	19	37	29	49	19	43
intron.91900	U2	0	1	1	0	4	3	0	2	1	2	10	3	0	1	2	0	5	2	0	1	0	0	0	0
intron.91902	U2	1	6	0	0	0	0	0	6	0	2	4	0	0	2	0	0	1	0	0	0	0	0	0	0
intron.91903	U2	11	8	1	4	5	7	3	8	1	6	4	2	20	37	21	33	35	19	22	44	34	37	29	50
intron.91904	U2	57	44	77	91	82	56	75	73	69	89	156	136	6	47	30	20	26	37	27	22	30	11	42	5
intron.91905	U2	3	82	16	9	8	12	14	59	2	10	10	32	12	33	44	16	33	21	20	25	12	34	28	34
intron.91906	U2	0	3	3	6	9	4	12	0	6	8	0	1	5	38	41	30	27	23	23	30	17	31	36	13
intron.91907	U2	0	2	2	3	2	0	3	6	0	6	0	0	12	31	42	23	24	15	6	17	16	16	30	23
intron.91908	U2	14	55	187	84	86	50	63	152	33	41	117	139	13	14	22	17	21	19	13	31	4	29	27	12
intron.91909	U2	25	96	300	194	211	38	59	242	16	44	106	183	8	34	40	32	32	28	19	32	19	24	30	25
intron.91910	U2	46	168	239	225	207	86	56	371	62	90	232	252	0	7	1	0	3	1	0	5	0	0	0	1
intron.91914	U2	11	489	58	70	85	50	26	183	71	139	85	87	60	180	112	140	180	86	62	168	84	132	197	133
intron.91915	U2	290	1105	677	913	1067	684	464	1022	432	774	1026	728	0	0	0	0	0	0	0	0	0	0	0	0
intron.91916	U2	247	936	521	623	721	497	427	886	451	683	761	698	0	0	0	0	0	0	0	0	0	0	0	0
intron.91917	U2	146	554	231	244	294	246	207	410	256	316	332	359	58	171	149	202	242	121	137	243	85	205	267	163
intron.91918	U2	11	121	18	18	18	11	13	87	19	33	42	6	0	0	0	0	0	0	0	0	0	0	0	0
intron.91920	U2	6	73	57	58	124	57	26	105	55	70	120	93	0	0	0	0	0	0	0	0	0	0	0	0
intron.91921	U2	0	21	8	13	19	21	3	32	35	16	14	11	3	19	13	27	49	16	12	47	15	21	56	23
intron.91922	U2	3	79	37	64	58	46	29	34	45	79	111	27	0	37	29	35	63	40	22	77	18	44	65	53
intron.91923	U2	0	100	33	30	76	65	20	238	45	62	103	96	2	15	34	19	67	44	23	78	15	74	43	35
intron.91925	U2	1	22	13	6	15	26	16	19	17	29	4	5	4	32	36	20	42	29	18	48	23	48	51	29
intron.91927	U2	0	0	0	0	2	0	1	0	0	0	0	0	0	0	0	0	0	0	0	0	0	0	0	0
intron.91928	U2	6	9	19	22	13	44	13	5	38	14	15	14	1	0	2	0	1	1	2	1	0	0	7	2
intron.91929	U2	0	6	13	2	9	14	12	13	21	10	52	14	0	0	1	0	0	0	0	0	0	0	0	0
intron.91931	U2	0	0	0	0	0	2	0	0	1	0	0	0	0	0	0	0	0	0	0	0	0	0	0	0
intron.91932	U2	0	1	2	0	2	3	3	3	0	4	0	0	0	0	0	0	0	0	0	0	0	0	0	0
intron.91933	U2	0	2	2	1	0	2	0	3	0	3	0	0	0	0	0	0	0	0	0	0	0	0	0	0
intron.91938	U2	33	23	58	61	47	54	75	22	15	63	25	31	2	10	3	13	7	3	7	10	13	9	4	7
intron.91942	U2	74	546	228	229	255	200	163	328	184	267	313	205	0	1	0	0	1	0	0	4	0	3	0	0
intron.91945	U2	58	575	203	202	237	172	141	337	191	238	305	208	0	0	0	0	0	0	0	0	0	0	0	0
intron.91946	U2	9	26	16	6	10	11	5	16	0	20	12	17	1	4	10	3	2	2	2	2	3	3	8	5
intron.91948	U2	39	383	141	142	177	121	89	303	97	189	252	159	0	0	1	0	0	0	0	0	0	1	0	0
intron.91949	U2	18	152	36	28	34	25	16	116	23	14	1	43	47	393	140	150	129	98	69	272	85	153	85	169
intron.91951	U2	0	21	1	1	4	0	3	7	3	3	11	0	0	0	0	0	0	0	0	0	0	0	0	0
intron.91952	U2	9	272	34	17	18	54	33	78	80	25	34	25	27	388	93	122	117	111	62	241	38	119	134	134
intron.91953	U2	5	392	3	21	16	10	14	115	6	8	19	15	45	393	133	141	132	101	48	261	83	124	170	107
intron.91954	U2	74	441	65	85	68	101	80	196	95	118	121	113	24	422	121	133	119	87	66	305	106	105	130	102
intron.91955	U2	54	22	38	19	22	14	43	18	13	25	28	35	18	17	13	15	23	31	29	19	15	27	26	19
intron.91956	U2	8	22	14	21	24	24	24	13	47	26	18	5	60	47	56	58	69	86	55	62	58	122	64	67
intron.91957	U2	2	0	0	0	2	8	2	0	0	0	0	13	87	83	95	56	81	104	150	100	166	140	125	80
intron.91958	U2	1	0	0	0	0	0	6	1	12	1	2	0	91	68	69	85	92	112	89	75	119	125	106	101
intron.91959	U2	3	4	1	3	6	4	0	0	1	0	0	0	86	89	79	74	106	133	119	80	131	143	80	83
intron.91960	U2	1	15	0	0	0	3	0	2	1	1	0	5	75	98	82	83	91	111	124	87	79	127	87	51
intron.91961	U2	33	851	46	59	98	71	93	434	53	164	134	61	99	91	94	91	99	120	127	89	90	161	122	66
intron.91962	U2	31	558	8	42	134	77	67	272	25	128	126	16	73	65	74	91	87	118	103	68	137	145	109	74
intron.91963	U2	4	67	6	8	8	20	18	22	25	23	7	1	61	74	83	59	93	122	75	71	87	117	127	53
intron.91964	U2	10	13	26	20	25	35	34	27	23	41	20	31	71	69	81	75	65	104	90	72	105	114	117	51
intron.91965	U2	2	17	2	1	4	13	0	2	0	5	0	0	56	80	72	57	89	116	101	99	97	107	90	68
intron.91966	U2	7	27	9	3	4	5	3	10	8	12	2	6	96	74	95	75	84	126	134	86	123	128	78	98
intron.91967	U2	67	58	29	21	15	68	42	18	53	80	0	18	78	82	74	62	114	94	94	89	89	155	65	73
intron.91968	U2	6	2	2	0	0	3	2	0	2	12	0	0	101	88	85	105	94	129	101	91	116	141	103	157
intron.91969	U2	57	132	66	60	92	117	97	138	124	80	140	59	58	81	95	78	94	97	80	106	137	180	72	98
intron.91970	U2	3	18	15	14	26	7	18	10	12	14	16	24	84	115	90	59	81	101	96	88	163	137	73	111
intron.91971	U2	45	16	25	25	29	33	20	18	40	52	19	29	74	106	105	68	80	104	91	86	109	151	92	92
intron.91972	U2	2	6	4	4	2	1	2	0	8	3	2	1	157	103	164	106	123	139	171	150	189	212	150	120
intron.91973	U2	2	6	2	11	4	5	2	11	14	7	1	6	138	130	173	106	126	158	172	136	175	200	147	123
intron.91974	U2	34	55	35	29	56	52	62	77	65	110	33	43	55	84	133	85	80	132	117	105	113	130	98	121
intron.91975	U2	6	28	3	2	5	16	5	7	11	0	13	1	9	28	10	9	9	16	30	16	26	21	5	5
intron.91977	U2	0	0	0	3	0	0	0	0	0	0	0	9	51	53	66	50	47	80	57	75	78	53	58	37
intron.91978	U2	1	1	0	1	0	0	4	0	0	0	10	10	86	62	60	69	61	83	73	59	89	69	109	68
intron.91979	U2	14	14	21	6	26	21	32	10	42	25	30	6	67	105	99	62	96	128	126	90	122	184	133	75
intron.91980	U2	54	94	84	48	121	104	82	74	95	140	176	101	86	81	93	68	81	112	100	100	156	136	129	96
intron.91981	U2	8	43	13	20	20	26	6	20	31	49	39	14	87	84	82	72	94	105	109	69	98	152	88	83
intron.91982	U2	10	41	11	21	12	19	9	16	19	36	11	18	69	80	65	85	82	86	85	79	72	124	100	64
intron.91983	U2	21	31	33	19	25	38	36	36	38	63	23	25	77	75	92	77	105	131	121	77	104	126	90	88
intron.91984	U2	11	29	5	6	25	19	13	3	17	21	11	13	73	76	78	73	110	102	104	109	119	132	67	68
intron.91986	U2	4	6	3	3	13	4	6	2	9	6	10	7	0	0	0	0	0	0	0	0	0	0	0	0
intron.91988	U2	151	186	182	169	237	293	212	207	272	273	180	162	0	0	0	0	0	0	0	0	0	0	0	0
intron.91989	U2	22	36	33	36	40	70	44	30	101	73	31	34	82	78	100	89	123	150	103	115	127	109	129	66
intron.91991	U2	1	0	0	0	6	0	0	6	6	0	0	0	2	1	1	3	3	3	3	7	0	3	0	4
intron.91994	U2	58	18	23	59	47	42	44	23	15	40	31	31	0	0	0	0	0	0	0	0	0	0	0	0
intron.91995	U2	31	71	41	48	53	68	59	52	73	66	50	56	545	329	357	411	359	547	506	274	525	641	369	389
intron.91997	U2	2	0	5	3	0	7	5	1	8	3	6	23	512	423	406	376	403	595	520	342	384	707	481	411
intron.91999	U2	62	62	90	55	82	89	52	80	49	117	46	75	448	375	397	370	417	555	533	333	436	631	459	388
intron.92000	U2	26	28	52	46	52	26	54	16	40	35	43	19	627	413	398	445	434	641	585	312	532	748	539	399
intron.92003	U2	12	13	2	7	3	6	9	14	17	25	12	9	599	409	459	454	443	665	615	334	544	679	500	419
intron.92004	U2	116	267	156	137	186	198	158	248	197	219	161	225	27	42	37	49	47	41	25	35	27	34	25	30
intron.92006	U2	18	5	11	7	8	16	27	15	24	24	28	20	692	447	497	484	458	629	703	336	525	760	527	403
intron.92008	U2	7	2	1	2	3	6	4	3	2	4	4	2	598	343	450	386	406	586	615	295	549	622	477	418
intron.92009	U2	39	24	31	24	41	43	46	41	22	85	33	13	290	142	180	146	193	240	212	131	231	240	231	112
intron.92011	U2	2	0	1	0	1	0	0	4	0	2	0	1	0	0	0	0	0	0	0	0	0	0	0	0
intron.92013	U2	0	0	0	0	2	0	1	2	0	1	2	0	0	0	0	0	0	0	0	0	0	0	0	0
intron.92016	U2	0	0	0	1	0	0	0	0	0	0	0	0	0	0	0	0	0	0	0	0	0	0	0	0
intron.92018	U2	0	0	0	0	0	0	0	9	0	0	0	0	0	0	0	0	0	0	0	0	0	0	0	0
intron.92019	U2	0	1	0	0	0	0	0	0	0	0	0	0	0	0	0	0	0	0	0	0	0	0	0	0
intron.92020	U2	1	2	0	0	0	0	0	0	0	0	0	0	0	0	0	0	0	0	0	0	0	0	0	0
intron.92022	U2	0	2	0	2	10	0	0	0	0	0	0	0	0	0	0	0	0	0	0	0	0	0	0	0
intron.92023	U2	32	11	14	21	21	6	12	18	28	14	17	8	121	77	95	89	131	116	111	78	77	155	115	82
intron.92024	U2	0	2	4	1	6	0	2	3	0	0	0	0	147	82	86	101	134	107	143	98	118	178	117	74
intron.92025	U2	5	8	3	7	8	11	4	7	16	5	19	2	187	115	100	104	137	123	171	135	164	243	133	118
intron.92026	U2	4	24	10	10	14	21	21	57	40	10	20	18	151	103	86	90	123	98	141	123	105	162	134	144
intron.92027	U2	28	61	45	48	68	62	49	54	48	53	61	39	2	0	0	0	0	0	0	0	0	0	0	0
intron.92029	U2	5	6	4	5	6	6	5	10	6	3	11	0	0	0	0	0	0	0	3	0	0	2	0	0
intron.92030	U2	120	69	63	65	58	81	113	60	86	109	153	48	139	95	80	75	124	97	117	109	132	96	69	61
intron.92031	U2	6	13	3	6	8	6	12	10	5	2	1	0	110	79	67	77	111	84	82	88	90	93	79	72
intron.92032	U2	13	14	10	10	21	5	9	28	4	28	14	25	97	79	60	58	94	81	88	86	87	92	66	48
intron.92034	U2	3	0	0	0	0	0	7	2	0	0	1	1	112	88	73	65	99	103	116	66	79	123	109	99
intron.92035	U2	1	5	2	1	0	0	2	5	0	1	0	0	120	100	70	75	109	95	97	85	81	107	159	95
intron.92036	U2	2	0	3	1	3	0	0	1	2	0	2	2	108	101	85	85	97	120	114	80	110	145	168	74
intron.92037	U2	4	0	0	1	1	2	2	1	2	0	2	6	127	100	66	93	105	116	111	79	109	129	108	72
intron.92038	U2	66	547	81	88	114	192	90	219	97	148	83	103	123	122	107	87	112	109	145	152	143	175	185	97
intron.92039	U2	0	42	7	12	11	2	4	20	12	12	6	0	118	105	64	81	111	125	138	124	126	142	95	57
intron.92040	U2	5	39	10	6	15	3	7	20	10	0	5	0	110	122	99	85	164	116	151	143	185	160	124	79
intron.92041	U2	9	30	6	8	11	6	4	4	2	11	66	2	164	115	94	85	126	105	128	125	162	147	191	65
intron.92042	U2	10	11	7	9	9	12	5	7	2	16	13	3	156	97	78	72	132	106	130	109	118	141	108	50
intron.92043	U2	3	42	3	2	5	5	4	11	3	11	9	0	164	89	115	96	114	102	140	136	81	137	127	107
intron.92044	U2	6	71	8	10	6	10	9	17	5	15	3	0	91	67	68	54	79	90	92	89	67	88	111	59
intron.92046	U2	40	465	68	57	101	139	74	214	111	161	139	128	0	3	1	2	2	9	3	0	0	4	8	1
intron.92047	U2	7	20	2	3	2	0	1	7	0	2	1	0	91	83	82	70	108	65	83	96	123	122	111	79
intron.92048	U2	15	134	20	4	10	4	15	60	1	0	21	10	89	85	83	85	137	83	113	89	129	135	84	56
intron.92049	U2	3	6	0	2	2	0	4	1	0	0	1	0	95	83	61	57	103	75	88	86	96	148	96	43
intron.92050	U2	3	4	1	2	3	2	2	7	3	0	5	1	101	52	73	55	97	61	91	79	114	122	157	53
intron.92051	U2	126	84	123	119	251	215	147	40	214	217	306	127	4	0	1	3	2	8	1	1	2	5	0	3
intron.92053	U2	388	197	565	451	657	683	458	105	803	862	582	552	27	12	78	40	46	43	37	5	42	37	63	32
intron.92056	U2	1703	868	2406	1775	2614	2998	2273	512	2802	3533	2743	1822	4	2	3	1	2	13	6	0	3	3	4	7
intron.92057	U2	5	20	14	4	0	5	5	6	0	3	0	10	133	111	139	170	194	183	206	86	180	235	159	165
intron.92058	U2	6	3	0	0	1	1	0	1	0	0	3	2	171	119	173	164	250	206	209	110	190	211	207	240
intron.92059	U2	72	50	36	76	62	98	96	67	74	89	63	71	3	3	0	0	0	0	1	0	0	1	0	11
intron.92062	U2	20	13	8	6	8	13	23	7	9	19	19	12	0	0	0	0	0	0	0	0	0	0	0	0
intron.92063	U2	5	7	10	4	3	4	9	15	0	15	3	14	3	3	2	0	2	1	3	0	0	8	0	0
intron.92064	U2	3	0	0	0	2	1	2	2	0	4	0	0	0	0	0	0	0	0	0	0	0	0	0	0
intron.92065	U2	58	18	42	26	35	50	66	16	47	91	24	64	10	5	4	5	6	6	7	4	12	1	19	5
intron.92067	U2	0	0	0	0	1	0	0	0	0	0	0	0	0	0	0	0	0	0	0	0	0	0	0	0
intron.92068	U2	0	0	0	0	1	0	0	0	0	0	0	0	0	0	0	0	0	0	0	0	0	0	0	0
intron.92070	U2	0	0	0	0	0	1	0	0	0	0	0	0	0	0	0	0	0	0	0	0	0	0	0	0
intron.92071	U2	0	0	0	0	0	1	0	0	0	0	0	0	0	0	0	0	0	0	0	0	0	0	0	0
intron.92078	U2	0	0	0	0	0	0	1	0	0	0	0	0	0	0	0	0	0	0	0	0	0	0	0	0
intron.92083	U2	2	2	0	0	0	0	0	0	0	0	0	0	0	0	0	0	0	0	0	0	0	0	0	0
intron.92084	U2	0	0	0	0	0	0	0	0	0	0	0	0	2	0	0	0	0	0	0	0	0	0	0	0
intron.92085	U2	0	0	1	0	0	0	0	0	0	0	0	0	0	0	0	0	0	0	0	0	0	0	0	0
intron.92086	U2	0	0	0	0	1	0	0	0	0	0	0	0	0	0	0	0	0	0	0	0	0	0	0	0
intron.92087	U2	1	0	0	0	1	0	0	0	0	0	0	0	0	0	0	0	0	0	0	0	0	0	0	0
intron.92088	U2	0	0	0	1	1	3	0	0	0	0	0	0	0	0	0	0	0	0	0	0	0	0	0	0
intron.92089	U2	0	0	0	0	0	1	0	0	0	0	0	0	0	0	0	1	0	1	0	0	0	0	0	0
intron.92090	U2	0	0	0	0	0	0	0	0	0	0	2	0	0	0	0	0	0	0	0	0	0	0	0	0
intron.92091	U2	0	0	0	0	0	0	2	1	0	0	0	0	0	0	0	0	0	0	0	0	0	0	0	0
intron.92092	U2	0	0	0	0	0	0	0	1	0	0	0	0	0	0	0	0	0	0	0	0	0	0	0	0
intron.92093	U2	0	0	0	0	0	0	0	0	0	8	3	0	0	0	0	0	0	0	0	0	0	0	0	0
intron.92094	U2	0	0	0	0	0	0	0	0	0	0	3	0	0	0	0	0	0	0	0	0	0	0	0	0
intron.92098	U2	0	0	0	0	4	0	0	0	0	1	1	7	0	0	0	0	0	0	0	0	0	0	0	0
intron.92101	U2	0	0	0	0	2	0	0	0	0	0	0	0	0	0	0	0	0	0	0	0	0	0	0	0
intron.92103	U2	0	0	0	0	2	0	0	0	0	1	1	7	0	0	0	0	0	0	0	0	0	0	0	0
intron.92105	U2	0	1	0	0	0	0	0	0	0	0	0	4	0	0	0	0	0	0	0	0	0	0	0	0
intron.92106	U2	0	3	0	0	0	0	2	0	0	0	0	4	0	0	0	0	0	0	0	0	0	0	0	0
intron.92107	U2	1	1	0	1	0	0	0	0	0	0	0	0	0	0	0	0	0	0	0	0	0	0	0	0
intron.92108	U2	0	0	0	0	0	0	0	0	0	0	0	0	0	1	0	0	0	0	0	0	0	0	0	0
intron.92109	U2	0	0	0	0	0	0	0	0	0	0	0	0	0	1	0	0	0	1	0	2	0	0	0	2
intron.92110	U2	0	0	0	0	0	0	0	0	0	0	0	0	0	1	0	0	0	1	0	0	0	0	0	3
intron.92111	U2	2	0	0	0	0	0	0	0	0	0	0	0	0	0	0	0	0	0	0	0	0	0	0	0
intron.92112	U2	25	10	51	14	27	30	36	20	52	74	46	20	4	4	10	8	14	18	11	5	8	6	0	12
intron.92113	U2	99	39	110	82	113	150	155	51	153	193	141	60	1	0	0	0	3	0	1	0	0	4	0	0
intron.92117	U2	36	94	17	17	15	18	59	28	35	27	42	15	0	0	0	0	0	0	0	0	0	0	0	0
intron.92119	U2	169	348	132	92	92	135	140	152	147	221	144	77	0	0	0	0	0	0	0	1	0	0	0	0
intron.92121	U2	22	56	6	5	16	18	8	45	19	8	7	22	0	0	0	0	0	0	0	0	0	0	0	0
intron.92122	U2	33	9	25	19	21	18	33	10	19	16	3	6	451	315	291	239	311	399	507	317	264	432	325	277
intron.92123	U2	16	16	14	7	18	28	21	15	11	14	33	20	422	294	272	231	294	377	483	260	283	404	300	201
intron.92124	U2	9	13	19	19	9	14	27	22	8	18	5	22	13	32	5	2	11	13	13	25	3	3	25	12
intron.92126	U2	16	6	20	20	15	18	13	5	9	9	13	15	8	54	3	6	8	7	18	20	9	6	6	7
intron.92128	U2	18	121	24	14	50	36	29	82	33	46	48	28	2	15	6	1	7	6	6	9	9	5	0	0
intron.92130	U2	130	133	93	81	119	101	117	76	104	188	193	96	460	344	263	270	269	426	456	340	346	467	255	243
intron.92131	U2	1	7	9	11	0	5	3	2	0	4	21	2	441	316	280	306	243	378	468	316	318	427	375	295
intron.92133	U2	7	3	1	2	4	7	3	1	2	3	1	3	9	19	4	6	11	2	15	20	0	13	12	9
intron.92134	U2	4	4	6	1	3	10	5	4	11	0	20	0	642	458	416	387	385	501	638	389	405	506	490	402
intron.92135	U2	4	4	0	4	3	4	10	4	11	4	23	0	483	324	292	299	306	357	504	331	388	452	237	260
intron.92136	U2	216	636	200	138	231	217	196	394	273	273	269	123	601	223	396	378	388	488	573	379	524	513	471	409
intron.92137	U2	264	176	219	180	297	251	279	176	170	302	317	111	678	420	369	349	386	486	663	426	517	677	368	395
intron.92138	U2	3	14	12	0	0	8	4	2	0	18	3	8	563	364	373	362	360	459	518	345	413	536	379	260
intron.92139	U2	10	10	13	15	19	7	11	4	5	8	13	9	578	392	351	367	334	444	541	403	496	571	426	352
intron.92140	U2	6	15	2	2	4	0	1	4	2	8	0	1	0	0	0	0	1	0	1	0	0	0	0	2
intron.92143	U2	22	127	40	40	47	40	20	54	45	56	38	24	0	0	0	0	0	0	0	0	0	0	0	0
intron.92144	U2	12	14	3	9	3	0	8	7	2	0	0	0	289	262	259	291	274	253	304	256	216	334	273	207
intron.92145	U2	4	1	5	0	4	2	1	1	1	4	0	8	0	6	3	1	5	11	1	3	0	3	6	0
intron.92147	U2	6	5	0	3	2	5	1	4	0	2	16	5	246	244	245	265	245	240	254	241	229	275	231	233
intron.92148	U2	65	112	42	68	76	71	61	112	88	89	66	119	159	150	143	169	159	154	165	150	97	200	112	125
intron.92149	U2	8	42	13	10	21	19	12	35	20	29	33	0	167	176	136	163	188	160	185	134	172	223	135	173
intron.92150	U2	2	37	15	5	13	10	13	9	8	0	24	4	188	189	151	207	202	220	231	160	176	261	197	181
intron.92151	U2	13	19	6	5	16	5	11	20	19	16	15	12	230	239	223	212	254	213	244	239	219	283	223	240
intron.92152	U2	9	4	15	9	10	13	15	14	7	18	17	12	214	217	203	207	240	233	257	199	209	240	287	249
intron.92153	U2	6	3	1	3	7	10	7	5	15	5	10	1	168	185	174	174	210	224	202	153	176	218	184	171
intron.92155	U2	12	21	6	14	15	5	10	10	21	16	18	4	255	253	251	249	255	260	272	229	212	307	351	254
intron.92156	U2	8	14	10	5	6	6	9	8	14	7	21	6	223	214	215	244	275	238	222	202	159	244	181	252
intron.92157	U2	91	93	124	70	100	67	35	98	82	124	65	114	235	220	235	208	286	226	195	197	154	235	263	211
intron.92158	U2	6	2	1	3	4	1	8	1	0	2	4	2	186	230	198	221	255	194	192	169	141	241	204	154
intron.92160	U2	24	127	37	23	29	47	64	82	60	83	35	29	0	0	0	0	0	0	0	0	0	0	0	0
intron.92161	U2	4	3	2	4	2	2	0	4	0	2	1	4	0	0	0	0	0	0	0	0	0	0	0	0
intron.92164	U2	6	13	1	3	3	8	4	3	3	2	0	10	0	0	0	0	0	0	0	0	0	0	0	0
intron.92166	U2	1	7	4	6	4	9	1	6	3	2	12	10	0	0	0	0	0	0	0	0	0	0	0	0
intron.92168	U2	19	128	19	25	18	18	28	59	27	31	28	20	0	0	0	0	0	0	0	4	0	0	0	6
intron.92169	U2	810	140	518	524	625	562	426	485	741	798	648	805	83	6	30	5	174	292	274	128	12	10	10	1
intron.92174	U2	723	50	475	506	541	446	344	373	727	750	554	740	0	0	0	0	0	0	0	0	0	0	0	0
intron.92175	U2	9728	7145	7077	7690	7291	8617	8684	6238	8652	10080	7957	7200	1	0	0	0	0	8	1	0	6	2	6	8
intron.92176	U2	9	4	10	3	4	12	2	1	39	4	11	4	3674	2847	2681	2853	2519	3091	3246	2228	3325	3664	3101	2584
intron.92177	U2	83	148	77	87	64	71	58	59	78	104	73	71	3065	2474	2233	2351	2206	2576	2736	1982	2733	3059	2629	2258
intron.92178	U2	9	9	9	11	14	16	9	6	10	10	4	8	2684	2101	1974	2115	2022	2324	2485	1644	2302	2797	2154	1862
intron.92179	U2	58	73	54	77	72	68	94	48	69	78	78	92	2194	1670	1709	1804	1780	1995	2033	1375	1919	2364	1869	1775
intron.92180	U2	86	258	108	84	104	113	122	108	143	177	116	55	2477	1866	1829	2037	1972	2213	2232	1500	2205	2340	1735	1910
intron.92181	U2	393	1257	504	329	476	577	381	718	743	765	445	432	1971	1545	1663	1686	1716	1964	1915	1299	1730	2072	1790	1722
intron.92182	U2	7	10	4	3	9	0	2	12	28	11	2	28	206	103	114	175	130	190	221	86	196	185	165	106
intron.92184	U2	13	5	5	7	4	3	6	4	13	5	4	0	338	168	179	157	184	212	212	133	234	248	174	176
intron.92185	U2	23	64	50	10	30	31	26	27	34	46	64	19	6	6	0	0	4	4	1	1	6	9	2	8
intron.92187	U2	46	74	26	26	37	53	52	30	39	51	42	46	292	148	210	210	169	254	275	106	254	241	193	166
intron.92188	U2	12	15	5	7	21	16	12	9	12	7	11	13	260	130	174	178	172	208	219	118	166	213	169	179
intron.92189	U2	0	1	3	3	1	4	10	3	8	6	5	3	309	156	200	211	172	200	242	114	203	246	226	165
intron.92190	U2	14	11	14	6	7	11	9	13	6	13	1	3	3	2	0	0	0	0	1	0	0	0	0	0
intron.92192	U2	13	10	12	4	9	14	7	6	19	33	0	14	1	1	3	0	0	0	1	0	0	0	0	0
intron.92193	U2	8	5	2	0	6	5	9	2	10	11	0	0	269	111	165	166	126	209	201	124	197	193	160	147
intron.92194	U2	7	9	3	8	7	5	11	8	6	4	22	7	229	129	166	158	153	185	209	114	202	239	204	167
intron.92195	U2	13	23	2	15	13	6	18	10	3	21	3	2	233	113	153	148	117	163	210	128	141	175	170	151
intron.92196	U2	15	15	6	19	26	16	11	14	14	26	6	14	203	101	133	147	94	139	179	111	123	150	166	130
intron.92197	U2	2	9	3	11	6	1	4	7	6	3	0	0	176	87	94	126	111	121	153	90	122	131	102	119
intron.92198	U2	12	10	5	6	8	11	7	1	4	11	3	7	203	116	154	134	146	165	193	136	143	197	113	180
intron.92199	U2	195	232	129	87	101	145	153	114	148	170	141	140	235	141	186	166	145	203	239	134	182	234	189	164
intron.92200	U2	9	16	7	5	5	12	9	6	2	5	15	0	280	135	185	185	159	228	264	159	183	259	223	212
intron.92201	U2	19	95	27	29	12	26	17	7	24	23	27	43	341	149	189	214	191	250	247	194	218	283	187	231
intron.92202	U2	31	30	42	25	20	52	37	24	23	46	43	18	374	195	228	236	205	290	332	197	284	301	248	180
intron.92203	U2	17	6	10	9	3	16	9	10	14	20	2	9	345	167	204	225	165	275	257	158	181	256	159	224
intron.92204	U2	4	3	2	9	7	3	2	4	5	4	9	1	290	157	163	225	165	252	278	181	232	248	220	171
intron.92205	U2	8	18	5	4	2	10	13	6	10	8	3	8	263	178	186	197	207	246	277	151	258	253	165	209
intron.92210	U2	0	3	0	0	0	1	0	0	0	0	0	0	0	0	0	0	0	0	0	0	0	0	0	0
intron.92211	U2	0	3	0	0	0	0	0	0	0	0	0	0	0	0	0	0	0	0	0	0	0	0	0	0
intron.92212	U2	0	1	0	0	0	0	0	0	0	0	0	0	0	0	0	0	0	0	0	0	0	0	0	0
intron.92213	U2	0	1	0	0	0	0	0	10	0	0	0	0	0	0	0	0	0	0	0	0	0	0	0	0
intron.92215	U2	0	2	0	0	0	0	0	0	0	0	0	0	0	0	0	0	0	0	0	0	0	0	0	0
intron.92216	U2	0	2	0	0	0	0	0	0	0	0	0	0	0	0	0	0	0	0	0	0	0	0	0	0
intron.92217	U2	0	1	0	0	0	0	0	4	0	0	0	0	0	0	0	0	0	0	0	0	0	0	0	0
intron.92218	U2	0	2	0	0	0	0	0	0	0	0	0	0	0	0	0	0	0	0	0	0	0	0	0	0
intron.92220	U2	0	3	1	1	4	0	0	6	0	0	0	0	0	0	0	0	0	0	0	0	0	0	0	0
intron.92221	U2	0	2	0	0	0	0	0	0	0	0	0	0	0	0	0	0	0	0	0	0	0	0	0	0
intron.92222	U2	4	13	0	7	1	0	2	6	4	1	13	0	0	0	0	0	0	0	0	0	0	0	0	0
intron.92223	U2	5	13	0	5	2	1	2	5	0	1	24	2	0	0	0	0	0	0	0	0	0	0	0	0
intron.92224	U2	5	8	0	2	1	0	0	3	0	0	0	0	0	0	0	0	0	0	0	0	0	0	0	0
intron.92225	U2	1	4	0	4	2	0	0	1	0	0	0	0	0	0	0	0	0	0	0	0	0	0	0	0
intron.92226	U2	7	15	8	9	1	12	5	7	2	4	5	0	464	445	333	243	300	315	425	294	344	419	219	205
intron.92227	U12	1105	1139	695	649	749	902	871	648	576	839	518	0	0	0	0	0	0	0	0	0	0	0	0	0
intron.92228	U2	315	555	209	234	340	273	149	160	74	190	100	90	1	0	0	0	0	0	0	0	0	0	0	0
intron.92229	U2	30	28	22	11	16	19	30	12	19	30	16	30	495	477	392	308	280	421	473	384	293	387	250	221
intron.92230	U2	136	138	60	29	86	107	50	87	65	85	87	87	531	497	390	332	292	486	464	434	319	411	272	259
intron.92231	U2	93	153	73	81	93	113	73	112	134	129	89	102	487	431	348	307	277	393	548	386	353	505	333	262
intron.92233	U2	3	0	0	0	0	1	3	0	0	1	0	0	575	499	357	325	312	484	482	426	380	545	381	219
intron.92235	U2	4	1	1	0	1	3	5	1	0	0	1	4	604	579	426	354	375	498	513	486	554	517	343	241
intron.92238	U2	47	53	30	37	33	30	51	44	57	55	63	48	217	176	127	101	98	153	176	115	229	219	117	61
intron.92242	U2	65	84	37	30	41	42	46	67	35	47	6	42	173	118	70	78	84	111	94	117	91	105	95	96
intron.92243	U2	2	2	3	1	1	1	5	2	1	1	0	1	186	169	84	107	95	152	129	185	118	124	150	115
intron.92245	U2	9	4	6	11	9	6	8	8	10	15	0	14	0	0	0	0	0	2	0	0	1	0	0	0
intron.92246	U2	0	0	0	0	0	0	1	0	0	0	0	0	0	0	0	0	0	0	0	0	0	0	0	0
intron.92252	U2	0	0	0	0	0	0	0	0	0	1	0	0	0	0	0	0	0	0	0	0	0	0	0	0
intron.92256	U2	2	1	2	1	0	1	2	2	0	1	1	0	0	0	0	0	0	0	0	0	0	0	0	0
intron.92257	U2	0	0	1	0	0	0	0	0	0	0	0	0	0	0	0	0	0	0	1	0	0	0	0	0
intron.92258	U2	0	0	0	0	0	0	1	0	0	0	0	0	0	0	0	0	0	0	0	0	0	0	0	0
intron.92259	U2	0	2	2	0	0	0	0	0	0	0	0	0	0	1	0	0	0	0	1	0	0	0	0	0
intron.92260	U2	2	0	0	0	0	0	1	0	0	0	0	0	0	0	0	0	0	0	0	0	0	0	0	0
intron.92262	U2	0	0	0	0	0	0	0	0	0	0	0	0	0	1	0	0	0	0	0	0	0	0	0	0
intron.92263	U2	0	0	0	0	0	0	0	0	0	1	0	0	0	0	0	0	0	0	0	0	0	0	0	0
intron.92264	U2	0	0	0	0	0	0	0	0	0	1	0	0	0	0	0	0	1	0	0	0	0	0	0	0
intron.92265	U2	0	0	0	0	0	0	0	2	0	0	0	0	0	0	0	0	0	0	0	0	0	0	0	0
intron.92266	U2	0	0	0	0	0	0	0	2	0	0	0	0	0	0	0	0	0	0	0	0	0	0	0	0
intron.92267	U2	0	2	0	0	0	0	3	0	0	0	0	1	0	1	0	0	0	0	0	0	0	0	0	0
intron.92269	U2	22	32	27	39	29	16	24	34	23	26	41	40	23	111	47	34	44	21	39	122	18	43	36	34
intron.92270	U2	31	26	10	15	9	10	19	7	12	19	7	8	1619	812	908	908	887	1233	1348	715	1439	1414	903	876
intron.92272	U2	7	86	9	21	33	24	7	47	20	13	36	11	0	0	0	0	0	0	0	0	0	0	0	0
intron.92273	U2	51	127	21	32	31	37	28	49	61	52	65	48	7	2	0	2	4	2	0	2	5	0	0	2
intron.92278	U2	36	159	22	26	27	24	32	41	32	39	40	38	1814	794	1114	1081	959	1423	1494	709	1361	1496	943	990
intron.92279	U2	27	36	13	18	20	21	33	17	44	26	16	23	2035	978	1222	1253	1135	1608	1695	935	1564	1959	1053	1092
intron.92280	U2	20	37	16	11	9	13	25	27	10	20	20	5	2093	1084	1234	1322	1095	1645	1806	998	1624	2097	1186	1135
intron.92281	U2	38	65	23	34	31	44	62	18	31	55	10	19	1324	658	842	844	741	1107	1279	632	1052	1317	772	743
intron.92282	U2	7	48	8	18	5	7	15	13	3	21	4	13	2171	995	1321	1324	1227	1734	1900	1071	1586	2085	1145	1165
intron.92283	U2	26	103	35	29	24	10	21	22	33	35	34	23	1574	810	1002	1052	974	1397	1494	852	1225	1543	944	945
intron.92284	U2	51	143	62	60	65	51	65	52	58	80	117	54	1911	994	1007	1115	1077	1537	1647	915	1340	1826	1094	1021
intron.92285	U2	42	132	56	38	32	47	38	52	73	79	22	25	2278	1230	1334	1411	1287	1964	1954	1138	1762	2398	1239	1299
intron.92286	U2	5	35	5	0	5	1	8	4	6	3	6	1	1646	961	997	1012	960	1558	1594	911	1538	1907	929	1081
intron.92287	U2	24	49	11	10	16	14	11	14	21	24	3	12	2261	1251	1339	1458	1290	1883	1854	1082	1963	2042	1151	1237
intron.92290	U2	107	58	52	41	73	110	94	50	127	151	92	59	0	0	0	0	0	0	0	0	0	0	0	0
intron.92291	U2	45	105	23	22	27	39	26	27	70	56	53	30	2198	1096	1223	1247	1135	1665	1783	1010	1694	1893	1087	1256
intron.92292	U2	93	47	39	30	38	44	59	33	61	59	36	36	1543	762	973	1009	846	1216	1302	721	1267	1460	734	779
intron.92293	U2	81	91	36	31	41	58	54	39	44	56	26	19	2198	1111	1305	1298	1211	1735	1911	969	1580	1960	1128	1221
intron.92294	U2	18	45	23	23	5	18	19	18	24	23	15	20	1875	925	1113	1160	1059	1643	1727	888	1532	1940	1095	1162
intron.92295	U2	21	27	6	4	9	2	3	10	11	10	10	22	1154	532	731	720	641	917	901	534	857	912	636	609
intron.92296	U2	110	22	88	69	58	94	79	18	77	72	45	37	207	46	85	64	107	89	186	54	110	108	94	117
intron.92301	U2	9	14	14	5	9	4	6	10	9	7	2	15	167	37	72	58	97	101	137	37	116	126	69	130
intron.92303	U2	7	1	1	2	3	2	1	1	0	0	0	1	12	0	8	10	4	1	2	3	1	6	3	12
intron.92305	U2	10	11	7	8	10	0	21	2	16	9	4	15	0	0	0	0	0	0	0	0	0	0	0	0
intron.92309	U2	13	17	28	18	38	15	29	3	7	15	15	13	0	0	0	0	0	0	0	0	0	0	0	0
intron.92310	U2	3	20	5	3	3	2	1	6	1	2	4	2	902	293	435	426	351	583	677	271	553	634	303	503
intron.92314	U2	33	68	27	20	31	58	49	44	57	61	34	50	0	0	0	0	0	0	0	0	0	0	0	0
intron.92318	U2	12	8	7	4	7	9	10	7	8	14	6	12	0	0	0	0	0	0	0	0	0	0	0	0
intron.92319	U2	0	6	0	0	5	2	2	1	3	3	0	18	8	0	1	4	1	3	5	1	2	4	0	7
intron.92321	U2	0	1	0	0	0	1	5	2	0	0	0	5	0	0	0	0	0	0	0	0	2	0	0	0
intron.92323	U2	71	50	25	34	31	46	37	19	23	31	25	22	1458	507	697	714	650	886	1136	439	1031	1207	767	598
intron.92324	U2	4	3	3	2	1	6	5	3	6	3	0	2	1436	520	614	675	629	850	1145	478	1024	903	690	614
intron.92325	U2	5	3	0	7	4	0	10	3	2	4	1	0	2328	736	1114	1168	927	1315	1715	714	1411	1431	1103	1116
intron.92326	U2	6	6	5	4	4	1	8	7	5	3	1	1	1730	580	824	809	702	964	1296	562	1143	1155	756	844
intron.92327	U2	12	10	6	4	4	1	9	0	1	2	0	5	551	173	273	239	209	335	391	157	359	349	217	239
intron.92329	U2	4	10	5	3	0	8	1	0	2	1	2	4	2164	653	1037	1017	809	1189	1665	637	1459	1449	844	739
intron.92330	U2	42	10	4	9	6	17	20	3	12	22	8	12	1948	642	967	910	813	1194	1408	627	1211	1482	894	813
intron.92331	U2	14	21	4	8	5	12	9	7	2	16	16	18	1644	541	852	778	731	998	1330	524	1070	1308	833	838
intron.92332	U2	3	1	3	4	1	2	2	1	2	0	3	4	1679	606	795	692	692	1012	1167	480	1016	1224	809	717
intron.92333	U2	7	0	7	3	3	3	4	2	0	12	0	5	2418	799	1177	1077	1005	1405	1922	843	1591	1860	1016	991
intron.92334	U2	16	7	8	5	2	7	8	2	0	2	7	6	1494	624	816	803	682	1002	1250	479	983	1288	741	742
intron.92336	U2	19	14	15	10	9	20	16	2	4	11	6	13	0	0	0	0	6	0	1	0	0	0	0	0
intron.92337	U2	5	2	8	4	4	5	6	2	4	1	20	0	1454	518	710	704	558	942	981	442	905	1000	633	715
intron.92338	U2	15	8	5	5	2	0	8	4	6	8	9	0	1762	599	862	811	768	1074	1401	593	1302	1330	919	888
intron.92339	U2	10	0	3	2	10	4	3	3	2	2	0	2	1811	683	873	800	787	1027	1307	544	1102	1172	724	786
intron.92340	U2	8	4	3	2	1	3	2	1	9	2	0	1	1946	620	1029	971	804	1200	1505	587	1368	1260	866	805
intron.92341	U2	22	148	15	17	32	17	14	36	19	55	33	25	1099	365	649	680	494	685	973	377	626	797	420	508
intron.92342	U2	180	202	98	90	113	120	181	114	202	199	85	168	1733	570	949	866	817	1084	1383	545	1157	1254	750	762
intron.92344	U2	41	84	28	48	43	35	30	64	63	83	60	19	5	9	4	7	2	3	1	0	3	5	0	0
intron.92345	U2	65	15	23	15	34	23	32	28	27	45	67	23	2101	743	1064	1106	847	1264	1596	703	1436	1424	829	987
intron.92346	U2	4	5	5	3	2	4	3	3	4	8	13	2	1	8	0	0	3	0	0	1	0	2	0	0
intron.92348	U2	37	20	24	21	21	25	28	24	22	31	35	13	2333	783	1108	1026	858	1300	1676	711	1317	1692	983	878
intron.92349	U2	821	579	618	538	546	706	736	276	746	808	770	470	1923	651	960	883	780	1237	1494	693	1342	1505	863	884
intron.92352	U2	0	28	2	1	1	5	0	4	0	1	0	1	2	0	0	0	0	0	0	0	0	0	0	0
intron.92356	U2	9	44	17	8	10	6	5	31	40	20	21	18	3	0	2	2	0	6	5	0	0	1	0	9
intron.92358	U2	76	218	99	57	98	115	129	147	158	157	125	70	0	2	0	0	0	0	0	0	0	0	0	0
intron.92359	U2	7	17	5	11	23	10	17	21	4	7	7	11	43	60	38	35	34	61	70	56	58	73	25	47
intron.92360	U2	8	6	0	7	0	2	3	0	0	0	7	22	60	111	33	37	45	63	49	92	57	106	30	32
intron.92361	U2	34	33	35	28	52	53	31	52	67	31	54	31	57	150	57	50	58	63	74	87	69	65	53	37
intron.92362	U2	259	556	300	200	244	257	280	376	299	291	261	156	0	0	0	0	0	0	0	0	0	0	0	0
intron.92363	U2	4	6	3	1	1	2	1	2	0	0	0	0	64	45	28	25	26	21	40	39	23	37	34	30
intron.92365	U2	92	420	116	46	120	98	120	226	138	189	120	183	42	48	35	15	21	29	33	32	19	31	14	34
intron.92367	U2	1	5	1	3	5	5	1	3	0	1	0	0	46	55	27	28	27	23	38	39	31	31	12	36
intron.92368	U2	2	1	0	7	0	1	1	3	0	1	1	0	42	49	31	30	35	29	45	36	43	28	15	34
intron.92369	U2	4	8	2	3	2	1	8	14	5	4	2	2	24	9	31	13	22	23	27	29	30	22	21	23
intron.92370	U2	3	4	5	3	1	0	4	4	0	2	2	1	29	29	31	20	23	20	24	43	18	14	17	25
intron.92371	U2	0	1	2	0	0	1	0	1	0	0	0	0	29	32	22	18	18	14	34	21	26	22	31	14
intron.92372	U2	5	2	2	0	0	0	3	14	6	2	0	0	0	0	0	0	0	0	0	0	0	0	0	0
intron.92375	U2	0	2	0	4	1	0	2	2	8	0	0	0	33	59	35	27	24	27	33	9	18	23	16	15
intron.92376	U2	0	0	0	0	0	2	0	1	0	3	5	0	35	55	41	17	35	23	36	26	30	28	19	24
intron.92382	U2	1	2	0	5	4	1	1	2	4	7	1	1	3	0	0	4	0	0	0	7	0	0	5	0
intron.92383	U2	19	27	4	17	11	17	16	21	0	21	0	11	23	26	17	12	17	16	18	20	21	31	32	28
intron.92384	U2	3	10	1	4	3	2	0	3	0	0	0	0	32	24	27	9	14	25	29	33	24	13	17	4
intron.92385	U2	21	45	19	6	1	8	7	24	24	17	8	1	0	0	0	0	1	0	0	0	0	0	0	0
intron.92390	U2	3	15	6	2	4	8	9	1	0	4	4	4	0	1	0	0	0	0	0	0	0	0	0	0
intron.92391	U2	0	1	0	2	0	0	0	0	0	0	0	0	53	20	33	25	18	24	22	40	25	27	14	39
intron.92392	U2	5	3	3	4	2	0	3	12	1	2	8	0	36	22	21	15	17	8	17	28	22	11	23	2
intron.92393	U2	1	0	4	1	0	0	0	4	0	0	0	0	29	17	28	13	18	17	33	25	31	11	3	28
intron.92395	U2	3	2	4	1	2	7	3	14	2	2	0	0	25	14	21	13	18	25	20	22	15	23	9	20
intron.92397	U2	3	2	4	1	5	2	2	4	0	2	3	2	44	16	20	9	19	23	19	14	36	20	30	26
intron.92398	U2	0	2	0	0	1	0	2	2	0	0	0	4	47	40	37	30	23	38	33	22	44	44	26	29
intron.92399	U2	2	12	2	0	1	0	3	13	5	4	6	0	24	23	36	14	23	36	29	24	16	27	39	56
intron.92402	U2	0	7	0	0	0	1	2	11	0	3	1	1	28	17	20	11	22	8	24	20	18	18	27	25
intron.92403	U2	3	2	4	3	3	0	4	3	0	16	0	0	13	19	17	16	17	17	24	8	18	13	10	20
intron.92407	U2	19	83	37	22	29	42	31	47	50	50	19	14	0	0	0	0	0	0	0	0	0	0	0	0
intron.92408	U2	225	238	154	94	156	165	182	157	99	191	129	65	0	0	0	0	0	0	0	0	0	0	0	0
intron.92410	U2	276	727	247	180	254	255	228	383	246	388	315	173	16	29	19	20	26	18	26	7	14	13	33	28
intron.92411	U2	70	169	61	65	61	53	57	107	53	54	78	46	1274	1169	810	718	744	1009	1152	744	1065	1163	803	657
intron.92412	U2	154	293	80	61	58	68	117	124	78	131	75	72	1184	1047	821	681	676	988	1133	664	902	1201	802	739
intron.92414	U2	69	286	69	64	67	77	90	74	64	108	40	44	186	148	106	82	76	113	178	79	138	103	123	64
intron.92416	U2	16	8	5	8	8	6	3	6	8	11	4	13	0	1	0	0	2	0	0	0	8	1	0	0
intron.92419	U2	3	0	0	2	1	0	0	3	0	5	0	0	0	0	0	1	0	0	0	0	0	0	0	0
intron.92420	U2	2	2	2	6	5	6	8	0	0	6	2	6	18	0	6	1	4	6	7	0	1	1	0	0
intron.92421	U2	3	0	1	0	1	3	0	2	0	0	0	0	15	3	4	6	3	6	4	0	1	8	2	4
intron.92422	U2	2	0	1	0	0	1	0	2	0	0	0	0	9	1	4	0	2	3	9	0	1	2	0	0
intron.92423	U2	5	1	1	0	0	0	1	0	0	0	0	0	2	0	4	0	1	2	7	0	0	2	0	8
intron.92424	U2	0	0	0	0	0	0	0	1	0	0	0	0	1	3	0	1	0	3	0	0	0	0	7	0
intron.92425	U2	3	5	1	0	0	2	2	0	8	6	3	0	3	0	1	0	0	1	2	1	0	3	0	0
intron.92428	U2	4	10	1	0	0	2	1	0	0	6	4	0	0	0	1	0	0	1	0	1	0	0	0	0
intron.92429	U2	0	0	0	0	0	2	0	0	0	0	0	0	0	4	0	0	3	0	9	3	0	6	19	0
intron.92430	U2	0	0	0	0	0	1	0	0	0	0	0	0	0	12	2	2	0	0	5	13	0	0	15	0
intron.92431	U2	0	2	0	2	2	0	2	0	0	0	0	0	3	11	5	0	0	1	4	9	0	6	0	0
intron.92432	U2	2	15	3	8	4	14	7	9	6	4	15	5	1	2	0	2	0	6	5	0	1	5	0	4
intron.92433	U2	2	0	3	2	0	1	0	0	0	0	8	0	0	8	4	0	7	4	3	7	2	0	3	3
intron.92434	U2	2	10	3	0	1	5	0	0	0	0	0	0	2	2	3	1	2	5	2	3	3	3	8	14
intron.92436	U2	3	2	4	0	1	0	0	0	0	2	0	8	6	6	7	0	4	9	11	7	8	1	0	2
intron.92437	U2	3	1	1	0	0	1	1	3	0	0	0	0	1	6	7	2	4	3	5	1	9	9	0	1
intron.92438	U2	0	0	0	0	0	0	3	0	0	2	0	0	8	8	4	0	2	7	2	5	3	2	0	1
intron.92440	U2	0	4	0	1	0	0	4	6	4	4	0	3	10	8	1	2	4	9	16	4	0	0	0	0
intron.92441	U2	0	2	0	0	0	0	0	2	0	0	0	0	4	14	7	2	2	5	22	6	4	10	0	0
intron.92442	U2	2	4	0	0	0	0	0	2	0	0	0	0	6	6	9	2	2	1	2	5	5	3	0	2
intron.92443	U2	0	16	2	1	4	0	1	1	0	2	1	0	3	2	0	1	0	1	6	3	2	4	0	2
intron.92444	U2	1	0	0	0	1	0	0	4	0	0	0	0	4	2	0	0	2	1	8	1	1	11	0	0
intron.92445	U2	0	1	0	0	0	0	1	2	0	1	0	7	2	4	6	2	2	3	1	5	4	1	6	0
intron.92446	U2	1	0	0	0	0	0	5	1	0	1	7	1	2	12	8	5	3	0	2	1	3	7	0	8
intron.92448	U2	0	0	0	1	0	0	0	1	0	0	0	0	1	5	0	0	1	4	6	9	7	8	0	3
intron.92449	U2	2	7	0	2	2	0	3	4	0	1	0	0	4	8	5	0	3	0	4	5	0	14	4	10
intron.92450	U2	0	2	0	0	0	0	0	0	0	0	0	0	6	9	3	5	3	8	3	7	7	3	7	5
intron.92451	U2	1	0	1	0	0	0	0	0	0	0	6	0	4	12	5	1	6	5	2	7	12	17	1	0
intron.92453	U2	1	0	0	2	0	4	2	0	0	6	5	1	0	0	0	0	0	0	0	0	0	0	0	0
intron.92455	U2	0	2	0	0	0	0	0	0	0	0	0	0	0	0	0	0	0	0	0	0	0	0	0	0
intron.92456	U2	1	2	1	1	0	1	0	0	0	0	0	0	0	0	0	0	0	0	0	0	0	0	0	0
intron.92458	U2	0	12	0	0	0	1	0	0	0	0	0	3	0	0	0	0	0	0	0	0	0	0	0	0
intron.92459	U2	0	1	0	0	0	0	0	0	0	0	0	0	0	0	0	0	0	0	0	0	0	0	0	0
intron.92461	U2	0	0	0	1	0	0	0	0	0	0	0	0	0	0	0	0	0	0	0	0	0	0	0	0
intron.92474	U2	0	30	0	0	0	0	0	40	0	2	4	0	0	4	0	0	0	0	0	1	0	0	0	0
intron.92475	U2	0	0	0	0	0	0	0	0	0	0	0	0	0	4	0	2	1	2	0	9	0	0	0	2
intron.92476	U2	0	0	0	2	0	2	0	2	0	0	0	0	0	0	0	0	0	0	0	0	0	0	0	0
intron.92477	U2	2	0	0	0	0	0	0	0	0	0	0	0	0	0	0	0	0	0	0	0	0	0	0	0
intron.92481	U2	8	2	0	2	4	8	6	0	5	8	1	17	0	0	0	0	0	0	0	0	0	0	0	0
intron.92484	U2	34	1	18	5	1	15	21	4	4	12	7	17	0	0	0	0	0	0	0	0	0	0	0	0
intron.92487	U2	0	0	0	0	0	1	2	2	0	0	0	0	0	0	1	2	0	3	1	0	0	0	0	0
intron.92488	U2	1	1	1	1	2	2	1	0	0	0	0	1	2	0	3	0	3	2	9	3	0	4	0	9
intron.92490	U2	0	0	0	0	0	1	0	0	2	0	7	0	0	3	0	5	3	1	1	4	0	4	8	9
intron.92491	U2	4	6	6	0	18	2	12	25	1	5	18	13	90	85	79	76	78	86	88	113	86	86	84	75
intron.92492	U2	0	6	2	2	2	4	5	12	0	11	2	2	78	68	88	92	79	103	83	58	93	146	117	89
intron.92493	U2	2	17	0	6	5	16	3	4	0	4	8	10	0	0	0	0	0	0	0	0	0	0	0	0
intron.92495	U2	5	46	6	12	11	11	10	13	14	4	0	10	0	0	0	0	0	0	0	0	0	0	0	0
intron.92496	U2	107	149	128	99	214	127	131	147	146	187	165	159	53	63	46	47	69	66	78	63	98	70	31	69
intron.92498	U2	28	126	29	71	72	37	12	91	9	32	38	82	0	0	0	0	0	0	0	0	0	0	0	0
intron.92501	U2	17	302	59	104	119	54	69	164	60	135	206	109	0	0	0	0	0	0	0	0	0	0	0	0
intron.92502	U2	66	122	56	106	99	56	74	99	81	124	128	71	65	43	45	48	89	91	79	55	76	118	71	62
intron.92503	U2	6	58	1	4	10	6	8	37	20	0	30	1	93	67	103	101	120	116	112	96	122	134	142	88
intron.92504	U2	3	5	2	2	2	2	1	2	15	14	0	0	60	53	83	67	115	104	92	65	71	145	122	76
intron.92505	U2	0	0	0	0	0	0	0	0	0	0	0	0	92	76	90	64	104	115	92	97	94	143	126	78
intron.92506	U2	0	6	1	0	2	2	2	3	0	0	6	1	91	63	110	86	122	116	96	101	109	161	108	90
intron.92507	U2	1	2	0	4	1	7	1	2	2	2	8	17	66	75	111	95	141	129	118	79	111	153	121	114
intron.92508	U2	0	3	2	0	0	0	3	2	0	0	0	0	89	66	102	122	128	132	138	108	119	126	167	125
intron.92509	U2	2	4	3	2	8	7	2	0	3	16	8	2	77	83	99	90	125	123	119	66	101	126	116	136
intron.92510	U2	2	0	0	4	0	0	0	0	0	8	0	0	96	95	101	117	124	156	116	67	97	136	145	85
intron.92511	U2	1	4	5	20	4	4	6	5	0	2	6	6	106	98	93	116	105	137	114	73	92	146	134	128
intron.92512	U2	3	4	12	9	7	18	5	8	1	6	26	17	104	111	76	107	123	109	127	62	87	124	74	77
intron.92513	U2	12	9	12	6	9	3	4	9	0	16	0	0	88	89	66	69	111	95	93	54	66	104	69	52
intron.92514	U2	2	3	1	4	10	0	17	8	0	0	12	1	1	5	4	5	3	1	3	5	2	6	4	5
intron.92517	U2	8	14	13	18	18	10	14	15	7	14	7	21	0	6	3	1	1	0	1	7	0	5	9	2
intron.92518	U2	10	20	7	6	9	7	7	10	3	22	1	20	1	1	8	8	4	2	5	7	0	10	5	12
intron.92520	U2	0	0	0	0	0	0	0	0	0	0	0	2	1	2	8	2	10	6	5	0	7	7	7	14
intron.92521	U2	1	6	3	2	3	3	5	3	2	2	5	6	70	79	94	67	122	100	102	66	97	73	110	162
intron.92522	U2	2	3	1	2	7	1	2	1	9	1	8	4	74	115	106	93	126	112	135	77	85	100	111	67
intron.92523	U2	13	23	6	16	34	38	27	30	15	39	4	49	63	95	92	102	135	122	143	98	140	102	123	111
intron.92524	U2	3	6	0	5	4	1	2	5	0	2	0	0	63	88	73	93	116	86	121	76	132	100	118	135
intron.92525	U2	1	1	0	7	2	0	7	1	0	0	3	4	69	113	103	114	118	121	118	68	92	109	86	79
intron.92527	U2	7	2	5	8	7	4	8	5	3	4	9	3	0	0	0	0	0	0	0	0	0	0	0	0
intron.92528	U2	1	59	2	3	23	29	10	40	22	12	49	11	3	15	2	4	11	2	13	14	12	5	26	2
intron.92530	U2	6	162	13	15	40	24	13	111	32	28	60	21	9	3	3	8	14	2	15	20	9	5	31	6
intron.92531	U2	1	9	2	1	3	2	2	0	0	12	0	0	63	92	81	84	85	78	72	51	65	107	131	67
intron.92532	U2	1	5	2	5	7	7	3	6	0	1	0	0	93	88	116	90	127	101	101	86	106	112	181	95
intron.92533	U2	0	2	0	0	5	0	0	0	0	0	0	0	86	81	75	92	87	90	82	86	75	110	154	108
intron.92534	U2	5	7	4	6	8	4	3	3	1	10	7	2	86	83	101	88	114	102	97	89	107	144	133	102
intron.92535	U2	26	46	21	40	41	14	22	21	68	31	67	28	96	69	106	101	124	107	91	93	105	160	151	94
intron.92536	U2	7	18	2	11	21	9	10	14	10	13	41	19	88	92	111	98	136	96	109	89	121	155	126	125
intron.92537	U2	20	25	19	22	25	15	37	23	13	40	29	2	71	88	100	87	138	99	85	86	133	160	133	138
intron.92538	U2	0	5	1	4	3	5	4	12	1	3	3	1	92	66	109	93	112	98	107	88	126	155	133	192
intron.92539	U2	0	8	11	3	3	2	5	6	2	9	13	0	95	104	113	135	161	151	115	111	102	191	185	136
intron.92540	U2	0	29	2	2	4	8	0	11	0	1	18	0	80	83	121	112	164	141	128	107	100	149	217	94
intron.92541	U2	0	0	7	1	7	6	3	0	0	0	8	5	92	96	69	106	87	92	95	82	88	125	120	64
intron.92542	U2	0	1	0	0	3	3	0	0	0	0	0	0	100	113	92	122	134	124	138	92	117	153	210	93
intron.92543	U2	4	6	6	16	14	21	6	6	4	9	48	8	78	103	100	107	130	122	135	109	82	149	172	91
intron.92544	U2	3	6	2	2	6	7	6	4	0	0	2	13	102	103	121	127	150	143	165	106	88	198	208	82
intron.92545	U2	6	1	0	0	2	4	0	7	0	0	0	4	135	152	131	123	169	128	143	114	83	215	137	124
intron.92546	U2	16	350	18	36	25	27	55	193	27	38	46	22	94	122	119	123	167	159	148	80	120	135	155	107
intron.92547	U2	19	48	41	26	39	32	38	105	46	39	59	77	91	128	106	125	148	127	138	90	74	156	152	111
intron.92548	U2	41	37	15	20	18	43	43	47	24	61	30	32	115	132	120	105	143	125	121	114	149	162	170	209
intron.92549	U2	2	28	2	0	1	9	13	5	0	5	0	5	0	0	0	0	0	0	0	0	0	0	0	0
intron.92550	U2	4	6	6	0	0	0	0	0	0	0	1	0	0	0	0	0	0	0	0	0	0	0	0	0
intron.92551	U2	4	6	6	0	0	0	0	0	0	0	1	0	0	0	0	0	0	0	0	0	0	0	0	0
intron.92556	U2	241	218	439	397	465	534	367	242	426	400	385	421	0	0	0	0	0	0	0	0	0	0	0	0
intron.92557	U2	30	78	27	25	46	55	54	40	42	34	3	3	23	18	34	29	43	50	25	14	20	35	15	15
intron.92558	U2	19	8	5	0	7	14	17	24	12	6	0	1	26	23	43	34	40	61	48	42	41	41	19	37
intron.92560	U2	31	16	21	11	22	50	43	30	35	25	33	12	1	0	11	2	0	8	2	0	0	6	6	0
intron.92562	U2	11	2	6	4	15	4	7	3	7	14	1	0	2	0	8	4	0	7	3	2	0	0	10	0
intron.92563	U2	38	17	61	41	63	73	58	21	55	55	19	37	33	24	43	37	32	38	38	14	34	23	22	26
intron.92564	U2	48	32	51	43	53	34	37	11	57	53	28	71	29	22	28	24	35	34	39	29	32	12	40	24
intron.92565	U2	2	6	1	5	5	15	12	6	0	0	16	2	1	1	0	0	0	0	0	0	0	0	0	0
intron.92571	U2	2	0	0	0	0	0	0	0	1	0	0	0	0	0	0	0	0	0	0	0	0	0	0	0
intron.92572	U2	0	0	0	0	0	0	0	0	0	0	0	0	0	0	0	0	0	0	0	1	0	0	0	0
intron.92575	U2	6	5	3	1	4	0	2	2	0	0	0	2	0	0	0	0	0	0	0	0	0	0	0	0
intron.92579	U2	1305	3219	1793	1661	1925	2308	1639	2697	1502	2277	1972	1297	2	5	0	0	1	0	0	0	0	0	0	0
intron.92581	U2	1	54	2	4	3	2	0	34	0	1	9	4	0	3	0	2	0	2	0	0	0	0	0	0
intron.92584	U2	2	4	0	5	6	1	2	10	1	1	0	13	0	3	1	0	0	0	1	0	0	0	0	0
intron.92586	U2	0	19	0	4	5	2	0	38	0	0	0	0	0	2	1	3	0	1	0	0	1	0	0	0
intron.92587	U2	0	20	0	3	6	1	0	17	0	3	1	0	1	5	0	0	0	0	1	0	4	0	0	0
intron.92588	U2	0	0	0	2	4	0	0	6	0	0	0	0	0	4	2	0	0	0	0	0	3	0	0	0
intron.92589	U2	4	84	24	34	48	6	25	146	29	21	17	7	0	4	0	0	0	2	0	4	2	0	0	0
intron.92590	U2	13	117	33	36	103	21	23	92	30	40	53	74	0	3	0	0	0	0	1	2	5	0	0	0
intron.92591	U2	4	37	22	14	25	13	6	36	19	4	91	46	0	5	0	0	0	3	0	1	0	0	0	0
intron.92592	U2	37	196	80	115	171	96	55	322	80	127	188	77	0	2	0	0	0	0	4	0	0	1	0	0
intron.92593	U2	54	307	97	97	201	84	80	261	78	117	187	135	0	0	0	2	0	0	0	2	0	0	4	5
intron.92594	U2	2	20	8	4	13	1	0	11	0	2	24	0	4	26	3	7	14	7	9	38	11	20	19	14
intron.92596	U2	113	436	208	207	387	241	246	509	295	318	414	239	2	2	0	1	0	1	0	0	0	0	0	0
intron.92597	U2	22	61	48	38	59	34	32	80	31	57	105	17	0	2	0	0	0	0	0	6	0	0	0	0
intron.92598	U2	73	168	140	143	229	111	128	249	122	152	330	156	0	3	0	0	0	0	0	0	0	0	0	0
intron.92600	U2	22	39	20	13	39	35	37	41	29	33	47	19	15	11	28	36	34	16	13	6	5	33	17	32
intron.92601	U2	169	371	178	218	244	154	229	337	210	349	291	187	6	12	23	27	26	32	23	29	14	28	28	25
intron.92602	U2	571	390	504	437	461	533	678	388	668	783	559	505	12	26	26	31	27	23	13	41	17	31	25	22
intron.92603	U2	28	281	47	56	80	64	57	191	85	70	37	64	255	185	220	224	202	237	277	119	210	328	273	206
intron.92605	U2	6	27	10	3	11	0	12	9	6	3	0	8	181	139	143	154	139	157	197	85	189	211	143	124
intron.92606	U2	28	70	48	21	13	15	37	55	25	33	25	64	183	78	103	109	105	110	114	54	92	188	111	71
intron.92607	U2	6	2	4	3	6	2	2	1	5	2	1	10	0	0	0	0	0	0	0	0	0	0	0	0
intron.92609	U2	8	2	3	11	9	5	3	17	6	19	5	3	15	32	33	27	26	25	25	54	33	55	49	36
intron.92611	U2	4	8	4	7	3	0	1	17	0	2	0	7	28	45	42	27	30	31	35	65	57	51	39	51
intron.92612	U2	2	2	2	0	6	0	0	12	2	11	8	1	12	37	40	25	29	20	52	36	24	37	18	25
intron.92613	U2	2	1	2	0	2	0	0	5	0	12	4	0	21	54	25	31	20	39	15	38	31	60	5	11
intron.92614	U2	1	7	10	8	6	2	2	13	4	2	12	10	12	32	31	24	25	39	25	42	31	31	0	17
intron.92616	U2	2	9	0	9	1	1	0	3	0	6	0	1	12	34	32	34	25	41	26	37	15	45	34	31
intron.92618	U2	0	8	5	1	4	15	2	17	6	7	0	1	14	41	26	35	36	57	30	38	42	32	37	32
intron.92619	U2	0	3	0	0	0	2	1	4	0	7	1	1	19	43	34	36	21	19	35	40	32	43	75	19
intron.92620	U2	19	11	27	13	11	21	8	13	3	24	22	11	0	0	0	0	0	0	0	0	0	4	0	0
intron.92622	U2	5	3	0	6	4	4	14	2	4	12	0	4	0	0	0	0	0	0	0	0	0	0	0	0
intron.92625	U2	10	16	14	13	12	10	11	6	18	17	15	7	160	147	169	178	162	192	179	134	179	189	274	138
intron.92626	U2	9	44	25	14	16	30	35	41	23	42	26	36	0	1	2	2	1	0	2	5	11	0	14	0
intron.92629	U2	6	12	3	6	9	13	3	11	6	8	15	7	203	198	199	216	223	215	241	179	193	235	295	171
intron.92632	U2	25	55	55	47	75	44	49	78	50	75	92	55	244	222	280	268	302	314	369	245	378	347	395	268
intron.92633	U2	19	24	31	24	38	36	37	30	54	27	41	10	236	192	233	245	264	268	302	273	376	330	420	258
intron.92634	U2	15	163	45	45	61	36	54	159	84	60	96	121	285	230	269	268	327	365	387	292	396	455	442	302
intron.92635	U2	29	5	25	19	18	30	34	34	81	50	34	10	372	331	339	349	450	444	452	405	452	531	547	386
intron.92636	U2	0	4	0	4	3	0	0	3	0	1	0	0	428	366	419	446	501	472	466	416	482	593	676	441
intron.92637	U2	9	14	4	5	14	12	8	4	17	2	17	7	346	323	353	329	416	415	388	377	418	554	538	361
intron.92638	U2	14	24	31	20	24	26	16	26	34	30	2	20	362	321	366	350	380	434	423	363	396	499	506	368
intron.92639	U2	3	7	6	1	2	0	2	0	0	5	14	0	440	369	479	444	464	518	505	420	488	561	451	360
intron.92641	U2	0	3	2	0	6	1	3	3	5	11	18	17	274	319	300	270	304	332	375	298	314	411	338	312
intron.92642	U2	4	8	4	0	9	1	6	6	7	7	1	9	262	269	274	284	329	357	325	289	268	384	457	280
intron.92643	U2	2	9	4	3	0	11	2	1	2	4	0	6	276	268	307	305	348	348	384	290	273	408	371	297
intron.92644	U2	21	44	33	20	18	18	17	13	26	31	25	20	301	239	285	312	379	334	353	296	286	364	396	309
intron.92645	U2	111	238	100	126	105	118	149	179	199	213	115	78	269	230	259	292	331	356	309	291	297	338	335	265
intron.92646	U2	219	129	287	190	208	232	200	176	266	230	236	218	261	304	258	212	222	310	333	310	294	342	282	284
intron.92647	U2	0	2	3	3	1	1	6	4	1	2	0	0	274	229	246	225	250	304	330	265	282	362	315	301
intron.92648	U2	11	25	8	13	1	19	20	7	33	29	6	16	237	206	236	198	226	270	249	263	201	273	250	259
intron.92649	U2	73	87	172	143	139	139	78	91	154	159	118	157	229	195	239	237	230	308	279	265	245	327	262	233
intron.92650	U2	16	40	26	1	23	30	30	53	12	67	2	18	238	187	207	225	236	289	239	261	203	300	270	224
intron.92651	U2	65	1018	103	73	97	126	117	280	133	187	168	65	84	69	88	83	74	109	89	105	72	149	119	78
intron.92653	U2	90	281	109	41	116	102	131	163	96	164	158	79	158	178	159	148	188	195	211	194	174	202	152	143
intron.92654	U2	0	2	0	1	0	0	1	0	0	2	0	4	290	302	273	273	327	319	286	309	317	347	324	262
intron.92655	U2	59	207	92	49	115	82	144	258	179	253	167	98	230	216	193	203	246	196	243	246	247	265	226	178
intron.92656	U2	0	7	0	0	0	1	1	2	4	0	0	13	0	0	0	0	0	0	0	0	0	0	0	0
intron.92658	U2	10	48	15	2	0	6	0	2	0	23	0	0	291	252	253	250	271	272	316	266	270	251	288	296
intron.92659	U2	23	38	38	32	37	26	33	31	24	34	17	19	19	12	11	11	13	10	8	11	5	16	15	5
intron.92662	U2	44	135	29	47	41	27	91	80	51	83	41	24	11	2	4	6	12	12	4	10	7	8	13	0
intron.92663	U2	2	5	0	1	1	7	0	4	3	2	0	14	186	185	171	162	178	191	181	192	165	211	202	134
intron.92667	U2	0	0	0	0	1	0	2	6	0	0	10	0	0	0	0	0	0	0	0	0	0	0	0	0
intron.92668	U2	2	6	0	2	0	5	4	0	0	0	0	10	0	0	0	0	0	0	0	0	0	0	0	0
intron.92669	U2	0	1	0	0	0	0	0	5	0	0	12	0	0	0	0	0	0	0	0	0	0	0	0	0
intron.92670	U2	2	1	1	0	0	0	0	1	0	6	0	0	0	0	0	0	0	0	0	0	0	0	0	0
intron.92673	U2	0	2	0	0	0	0	1	2	0	0	0	0	0	0	0	0	0	0	0	0	0	0	0	0
intron.92674	U2	0	2	0	0	0	0	0	2	0	0	0	0	0	0	0	0	0	0	0	0	0	0	0	0
intron.92676	U2	0	0	0	0	0	0	1	12	0	0	0	0	0	0	0	0	0	0	0	0	0	0	0	0
intron.92677	U2	32	2	4	0	0	4	45	10	32	0	0	10	0	0	0	0	0	0	0	0	0	0	0	0
intron.92678	U2	31	16	40	39	28	47	28	7	21	58	38	14	133	139	116	98	140	120	120	96	122	154	139	108
intron.92679	U2	247	228	119	95	106	124	139	68	160	136	135	114	1541	616	1030	1086	1032	1311	1492	483	1381	1509	1191	996
intron.92681	U2	218	268	145	125	113	133	210	96	187	172	160	144	1236	428	769	825	767	965	1080	368	1023	1058	767	764
intron.92683	U2	284	353	112	114	80	112	279	117	113	196	102	126	639	202	495	528	430	607	628	187	582	819	448	504
intron.92684	U2	31	50	15	11	15	13	30	30	29	5	1	17	2622	893	1707	1637	1634	1986	2430	679	2142	2680	1739	1825
intron.92685	U2	314	538	271	215	208	214	371	298	258	325	308	241	1887	660	1133	1137	1327	1552	1750	480	1539	1900	1294	1237
intron.92687	U2	213	531	125	113	166	182	186	169	88	300	255	163	1	1	0	2	0	0	0	0	0	0	0	0
intron.92688	U2	30	74	21	16	25	14	20	39	5	21	41	16	1721	578	1170	1164	1094	1495	1659	471	1545	1682	1583	1174
intron.92690	U2	3945	2211	3425	3358	4214	4243	4784	2879	4665	5603	5321	3885	230	124	246	374	384	280	250	174	265	331	495	291
intron.92692	U2	299	600	699	633	873	588	462	581	906	1137	1161	1059	0	0	5	3	5	2	5	3	5	9	5	0
intron.92694	U2	235	386	519	377	598	424	454	445	715	784	820	799	0	0	2	0	0	0	0	0	0	0	0	0
intron.92695	U2	0	0	8	6	2	5	3	3	0	0	0	0	2	0	0	0	0	0	0	0	0	0	0	0
intron.92699	U2	2	1	3	2	2	8	0	2	0	4	0	28	0	0	0	0	0	1	0	0	0	0	0	0
intron.92700	U2	1	0	8	2	1	0	0	1	2	9	1	0	0	0	1	0	1	7	1	0	0	2	3	0
intron.92702	U2	12	15	7	3	10	8	10	14	4	28	6	4	0	0	0	0	0	0	0	0	0	0	0	0
intron.92703	U2	30	189	57	57	89	71	40	123	89	97	156	98	84	84	100	126	113	123	109	87	102	164	110	158
intron.92704	U2	49	111	53	62	71	67	53	122	51	65	139	83	59	67	79	100	113	96	81	92	93	118	120	81
intron.92706	U2	2	4	1	3	0	1	8	3	2	2	0	0	43	87	72	88	111	91	94	70	74	103	89	133
intron.92707	U2	53	46	44	70	60	51	78	68	91	85	191	79	55	86	76	133	116	98	111	89	104	107	94	101
intron.92708	U2	6	5	6	16	11	9	17	19	10	12	16	7	48	79	87	117	72	86	79	101	86	75	96	133
intron.92709	U2	58	26	41	34	31	44	50	17	57	65	24	36	0	0	0	1	0	0	1	0	0	0	0	0
intron.92712	U2	10	16	5	5	2	13	19	8	4	11	0	24	0	0	0	0	0	0	0	0	0	0	0	0
intron.92713	U2	178	191	351	400	336	371	387	288	255	422	420	353	0	0	0	0	0	0	0	0	0	0	0	0
intron.92714	U2	22	27	25	28	26	22	32	10	30	38	27	35	50	41	87	103	91	100	91	70	70	98	73	100
intron.92715	U2	0	4	3	2	0	1	20	0	2	8	0	0	0	0	0	2	0	0	0	0	0	6	0	0
intron.92718	U2	26	8	29	35	24	44	52	16	19	26	57	25	30	24	25	21	24	42	35	15	26	27	52	16
intron.92719	U2	1	7	3	2	3	6	5	3	5	0	0	3	110	99	137	141	134	157	119	114	111	149	174	146
intron.92721	U2	1	0	4	6	4	13	13	0	0	9	0	0	94	116	121	154	121	150	119	107	114	149	160	132
intron.92722	U2	2	8	3	1	0	0	1	0	0	2	0	5	106	111	130	114	99	152	110	117	100	131	208	104
intron.92723	U2	6	6	20	10	10	10	16	15	8	18	16	15	0	0	2	1	0	10	0	0	13	1	0	3
intron.92728	U2	0	0	0	0	0	0	0	6	1	0	0	0	0	0	0	0	0	0	0	0	0	0	0	0
intron.92729	U2	0	1	0	0	0	0	4	1	1	0	0	0	0	0	0	1	0	0	0	0	0	0	0	5
intron.92730	U2	1	0	0	0	2	1	2	6	0	0	0	6	0	0	1	0	0	1	0	0	0	4	0	3
intron.92731	U2	2	0	0	2	0	0	2	2	2	1	0	0	0	0	0	0	0	0	0	0	0	0	0	0
intron.92733	U2	1	0	0	0	0	2	1	0	0	0	0	0	0	0	0	0	0	0	0	0	0	0	0	0
intron.92734	U2	0	1	0	0	2	0	1	3	1	0	4	0	0	0	0	0	0	1	0	0	8	4	0	8
intron.92735	U2	0	0	0	0	4	0	5	0	0	0	0	0	0	0	0	0	0	0	0	0	0	0	0	0
intron.92742	U2	0	1	2	0	0	0	0	0	0	0	1	0	0	0	0	0	0	0	0	0	0	0	0	0
intron.92745	U2	6	0	0	0	0	0	0	0	0	0	0	0	0	0	0	0	0	0	0	0	0	0	0	0
intron.92746	U2	0	0	0	0	0	0	0	1	1	0	0	0	0	0	0	0	0	0	0	0	0	0	0	0
intron.92747	U2	4	0	0	0	2	0	4	1	0	1	0	0	0	0	0	0	0	0	0	0	0	0	0	0
intron.92750	U2	0	0	0	0	0	0	0	0	0	0	0	0	0	0	0	0	0	0	0	0	0	1	0	0
intron.92752	U2	1	0	0	1	0	0	0	1	0	0	0	0	0	0	0	0	0	0	0	0	0	0	0	0
intron.92753	U2	0	0	0	11	2	0	2	0	0	0	0	0	0	0	0	0	0	0	0	0	0	0	0	0
intron.92756	U2	0	0	1	0	0	0	0	0	1	0	0	0	0	0	0	0	0	0	0	0	0	0	0	0
intron.92757	U2	0	4	4	1	1	4	4	1	2	0	0	0	0	0	0	0	0	0	0	0	0	0	0	0
intron.92763	U2	0	0	0	0	0	0	0	0	6	2	0	0	0	0	0	0	0	0	0	0	0	0	0	0
intron.92775	U2	0	7	0	0	0	2	0	1	0	0	0	3	0	0	0	0	0	0	0	0	0	0	0	0
intron.92777	U2	1	1	0	0	1	4	0	1	1	4	1	0	10	33	15	12	28	15	20	33	13	21	31	6
intron.92778	U2	333	847	489	491	937	488	407	1250	502	734	1048	771	0	0	0	0	0	0	0	0	0	0	0	0
intron.92779	U2	148	260	211	188	379	230	239	544	257	310	484	317	0	0	0	0	0	0	0	0	0	0	0	0
intron.92780	U2	30	93	24	26	31	30	45	49	41	61	38	26	127	89	129	111	111	159	110	62	148	154	169	77
intron.92782	U2	12	16	30	24	29	23	14	30	39	18	46	32	4	0	5	4	4	5	4	0	0	0	0	0
intron.92783	U2	0	7	6	2	4	0	1	6	2	3	4	1	145	125	118	121	137	159	159	99	167	158	124	103
intron.92784	U2	50	219	142	60	121	140	100	118	142	179	96	152	125	83	98	88	88	118	123	82	122	130	102	100
intron.92785	U2	0	1	1	0	0	4	2	5	0	12	0	6	154	89	67	95	97	132	146	69	124	189	134	103
intron.92787	U2	3	3	3	4	0	0	12	11	0	22	8	3	133	84	111	119	106	117	135	64	144	158	135	100
intron.92789	U2	6	7	34	13	28	38	34	22	47	70	42	10	27	32	15	33	30	26	27	11	21	14	15	21
intron.92791	U2	56	37	82	92	94	111	97	26	161	126	104	85	0	0	1	0	0	0	1	0	0	3	4	0
intron.92792	U2	40	295	48	60	47	69	50	181	95	156	85	67	529	1645	365	475	595	388	390	1145	371	528	739	415
intron.92793	U2	16	243	22	24	29	23	25	136	14	34	23	38	557	1886	444	549	711	527	518	1468	436	657	880	614
intron.92794	U2	100	406	69	78	102	109	127	255	82	132	101	93	612	2197	515	727	788	645	607	1856	607	787	969	694
intron.92795	U2	712	2634	660	848	1221	841	611	2195	976	1260	1215	931	740	2398	551	742	908	651	659	1912	588	839	1220	723
intron.92798	U2	46	224	17	22	35	30	11	75	26	35	28	9	727	2478	632	772	908	746	662	2028	649	859	1144	780
intron.92799	U2	40	246	21	29	39	30	20	138	49	42	45	23	822	2819	686	940	1092	856	794	2329	772	1040	1528	772
intron.92800	U2	29	213	23	26	47	34	61	150	30	25	79	24	925	3513	751	1073	1230	896	846	2735	959	1208	1618	879
intron.92801	U2	18	79	19	18	15	16	14	74	9	28	17	14	801	3132	703	832	1138	826	871	2521	835	996	1188	900
intron.92802	U2	44	248	22	21	26	27	22	97	41	47	37	27	596	2624	618	749	979	634	633	2203	763	821	1217	821
intron.92803	U2	1383	6191	1341	1792	2353	1530	1678	4731	1613	2064	2589	1763	0	0	0	0	0	0	0	0	0	0	0	0
intron.92805	U2	0	0	1	0	0	0	1	0	0	0	0	0	0	0	0	0	0	0	0	0	0	0	0	0
intron.92806	U2	0	0	1	0	0	0	0	2	0	0	0	0	0	0	0	0	0	0	0	0	0	0	0	0
intron.92809	U2	0	0	0	0	0	0	0	1	0	0	0	0	0	0	0	0	0	0	0	0	0	0	0	0
intron.92810	U2	0	0	0	0	0	0	0	0	0	0	0	8	0	0	0	0	0	0	0	0	0	0	0	0
intron.92811	U2	0	0	0	0	0	0	0	0	0	0	0	0	1	0	0	0	0	0	0	0	0	0	0	0
intron.92819	U2	0	2	0	0	0	0	0	0	0	0	0	0	0	0	0	0	0	0	0	0	0	0	0	0
intron.92827	U2	0	0	0	0	0	0	0	3	0	0	0	0	0	0	0	0	0	0	0	0	0	0	0	0
intron.92831	U2	0	0	0	0	0	0	0	3	0	0	0	0	0	0	0	0	0	0	0	0	0	0	0	0
intron.92839	U2	0	0	3	1	0	5	1	3	8	4	0	1	0	0	0	0	0	0	0	0	0	0	0	0
intron.92847	U2	0	1	0	0	0	4	0	2	0	0	10	0	0	0	0	0	0	0	0	0	0	0	0	0
intron.92848	U2	0	0	0	0	0	0	0	0	0	0	10	0	0	0	0	0	0	0	0	0	0	0	0	0
intron.92852	U2	0	1	0	0	0	0	0	0	0	0	0	0	0	0	0	0	0	0	0	0	0	0	0	0
intron.92853	U2	0	1	1	1	0	0	2	1	0	0	0	0	0	0	0	0	0	0	0	0	0	0	0	0
intron.92858	U2	0	0	1	0	0	0	2	0	0	0	0	0	0	0	0	0	0	0	0	0	0	0	0	0
intron.92860	U2	0	0	0	1	0	0	0	2	0	0	0	0	0	0	0	0	0	0	0	1	0	0	0	0
intron.92861	U2	0	0	0	0	0	0	0	1	0	0	0	0	0	0	0	0	0	0	0	0	0	0	0	0
intron.92865	U2	0	4	0	0	0	0	0	0	0	0	0	0	0	0	0	0	0	0	0	0	0	0	0	0
intron.92868	U2	0	0	0	0	0	1	0	0	0	0	0	0	0	0	0	0	0	0	0	0	0	0	0	0
intron.92869	U2	0	0	0	0	1	0	0	0	0	0	0	0	0	0	0	0	0	0	0	0	0	0	0	0
intron.92873	U2	0	1	0	0	0	0	0	0	0	2	0	1	0	0	0	0	0	0	0	0	0	0	0	0
intron.92874	U2	0	1	0	0	0	0	1	0	0	1	3	1	0	0	0	0	0	0	0	0	0	0	0	0
intron.92876	U2	0	0	0	0	0	0	0	0	0	0	1	0	0	0	0	0	0	0	0	0	0	0	0	0
intron.92884	U2	0	1	0	0	0	0	0	0	1	0	0	0	0	0	0	0	0	0	0	0	0	0	0	0
intron.92888	U2	0	1	0	0	0	0	0	0	1	0	0	0	0	0	0	0	0	0	0	0	0	0	0	0
intron.92893	U2	0	0	0	1	2	0	0	0	0	9	0	0	0	0	0	0	0	0	0	0	0	0	0	0
intron.92894	U2	1	2	0	1	0	0	0	0	1	1	1	1	0	0	0	0	0	0	0	0	0	0	0	0
intron.92896	U2	1	2	0	3	0	0	2	0	0	0	0	0	0	0	0	0	0	0	0	0	0	0	0	0
intron.92897	U2	3	0	5	8	9	2	1	9	16	5	0	3	0	0	0	0	0	0	0	0	0	0	0	0
intron.92898	U2	2	0	0	3	5	0	0	8	8	0	0	2	0	0	0	0	0	0	0	0	0	0	0	0
intron.92901	U2	0	0	0	0	0	0	0	8	8	0	0	2	0	0	0	0	0	0	0	0	0	0	0	0
intron.92902	U2	0	0	5	3	9	1	1	1	8	4	0	1	0	0	0	0	0	0	0	0	0	0	0	0
intron.92903	U2	0	0	0	1	2	0	0	0	0	0	0	0	0	0	0	0	0	0	0	0	0	0	0	0
intron.92912	U2	0	0	0	0	0	1	0	0	0	1	0	0	1	0	0	0	0	0	0	0	0	0	0	0
intron.92913	U2	0	0	0	2	0	2	0	0	0	0	0	0	0	0	0	0	0	0	0	0	0	0	0	0
intron.92914	U2	0	0	0	2	0	2	0	0	0	0	0	0	0	0	0	0	0	0	0	0	0	0	0	0
intron.92925	U2	3	2	1	4	4	1	2	1	0	0	2	0	0	0	0	0	0	0	0	0	0	0	0	0
intron.92930	U2	3	2	1	2	3	1	2	1	0	0	1	0	0	0	0	2	0	0	0	0	0	0	0	0
intron.92933	U2	0	0	1	1	0	1	0	0	0	0	2	0	0	0	0	0	0	0	0	0	0	0	0	0
intron.92934	U2	0	0	0	2	1	1	5	1	0	1	0	0	0	0	0	0	0	0	0	0	0	0	0	0
intron.92935	U2	0	0	1	1	0	0	0	0	0	0	0	0	0	0	0	0	2	0	0	0	0	0	0	0
intron.92937	U2	4	0	5	1	0	1	3	1	5	0	0	0	0	0	0	0	0	0	0	1	0	0	0	0
intron.92938	U2	975	265	320	292	245	305	547	149	356	376	250	191	410	494	384	298	373	425	487	513	405	423	370	287
intron.92940	U2	310	162	153	145	99	169	275	56	209	226	152	124	2224	3841	1857	1636	1794	2291	2694	3284	2467	2514	2015	1634
intron.92941	U2	665	456	284	208	268	277	510	149	350	468	292	235	1126	2052	1038	743	991	1073	1437	1816	1268	1504	1154	935
intron.92943	U2	1421	1009	495	460	484	574	950	313	686	681	490	556	1480	2526	1291	1010	1232	1591	1856	2387	1700	1838	1182	1161
intron.92944	U2	188	166	69	42	52	94	183	51	105	104	57	47	2082	3474	1791	1584	1832	2326	2720	2815	2418	2759	2123	1803
intron.92945	U2	658	672	235	196	235	323	505	282	312	393	255	246	2028	3319	1824	1429	1795	2202	2660	2748	2206	2571	1880	1922
intron.92946	U2	1125	879	475	313	405	546	879	266	571	562	423	352	2260	3576	1968	1651	1935	2472	2940	3131	2230	2869	1854	2152
intron.92947	U2	486	900	365	245	316	338	407	323	328	482	280	321	42	47	40	52	51	64	35	36	48	93	61	72
intron.92950	U2	474	962	276	212	272	327	311	314	308	413	183	332	2078	2908	1690	1472	1761	2212	2568	2561	2101	2496	1610	1749
intron.92951	U2	1805	3005	2293	1524	2286	2487	1514	2080	2617	2963	2243	2082	830	119	499	604	557	448	521	208	343	510	480	508
intron.92954	U2	5406	4825	4679	3667	4801	4966	4376	3556	5041	5829	4909	4451	312	75	183	263	229	215	244	163	180	188	258	301
intron.92956	U2	156	307	158	122	133	169	151	183	194	236	153	134	511	530	451	423	508	567	596	450	509	604	558	411
intron.92957	U2	173	412	228	162	172	215	197	275	174	276	261	208	777	748	693	599	708	913	848	725	767	1057	771	621
intron.92959	U2	122	1144	257	199	320	289	181	384	296	379	415	399	1060	1086	976	837	1080	1256	1250	985	1078	1356	1106	828
intron.92960	U2	39	111	32	24	35	31	59	58	26	24	20	47	1143	1096	1035	896	1159	1333	1309	1091	1074	1471	1242	922
intron.92961	U2	53	72	16	14	23	31	67	36	30	52	16	16	1139	1176	1173	970	1222	1394	1462	1172	1275	1457	1298	994
intron.92962	U2	22	466	31	11	33	34	49	156	47	69	45	35	1172	1271	1153	1028	1182	1442	1408	1138	1290	1521	1297	1095
intron.92964	U2	149	648	176	147	217	234	224	377	190	272	225	129	2	3	9	1	4	0	3	1	1	1	0	5
intron.92965	U2	42	734	93	62	112	84	119	300	62	113	132	52	973	932	842	749	835	962	1010	857	908	1054	825	768
intron.92966	U2	47	133	64	61	102	103	80	91	97	140	124	74	955	946	788	760	801	919	934	823	843	1113	822	789
intron.92967	U2	173	75	133	127	202	205	177	99	265	238	183	151	12	3	0	0	0	12	0	0	0	0	11	0
intron.92970	U2	111	68	96	67	132	151	123	87	127	168	157	120	0	0	0	0	0	0	0	0	0	0	0	0
intron.92971	U2	694	700	568	525	631	700	725	652	650	797	560	513	4	1	1	0	1	3	1	0	3	2	0	8
intron.92972	U2	92	76	81	96	170	156	218	149	115	203	225	36	0	0	0	0	0	0	0	0	0	0	0	0
intron.92973	U2	161	65	99	91	168	192	253	107	180	257	276	61	0	0	0	0	0	0	0	0	0	0	0	0
intron.92974	U2	0	0	5	0	0	1	3	0	7	13	8	0	1	7	4	3	7	2	4	10	0	4	0	8
intron.92975	U2	59	93	29	43	47	53	89	67	114	68	22	43	0	0	0	0	0	0	0	0	0	0	0	0
intron.92976	U2	62	38	28	35	47	33	62	37	40	53	8	16	0	0	0	0	0	0	0	0	0	0	0	0
intron.92977	U2	27	17	16	7	12	14	15	9	16	31	6	14	0	0	0	0	0	0	0	0	0	0	0	0
intron.92978	U2	0	3	0	0	0	0	0	0	1	0	0	0	0	0	0	0	0	0	0	0	0	0	0	0
intron.92980	U2	13	63	19	5	32	33	20	62	46	30	23	30	0	0	0	0	0	0	0	0	0	0	0	0
intron.92981	U2	0	0	0	1	2	6	0	2	0	6	0	0	0	4	0	0	0	4	1	7	0	0	0	0
intron.92982	U2	3	7	3	3	4	8	8	10	3	11	0	9	0	0	0	0	0	6	0	0	0	0	0	0
intron.92983	U2	2	0	3	3	2	0	6	0	0	6	0	0	0	0	0	0	0	0	1	0	0	0	0	0
intron.92984	U2	500	338	473	393	552	589	804	397	466	635	653	441	5	2	18	8	26	25	11	0	27	12	25	2
intron.92991	U2	56	67	87	46	119	127	184	125	67	127	90	113	58	35	33	48	74	77	102	54	89	72	86	70
intron.92995	U2	47	33	53	34	89	82	149	152	99	168	148	96	0	0	0	0	0	0	0	0	0	0	0	0
intron.92996	U2	49	53	78	94	106	81	147	91	112	92	158	128	0	0	0	2	5	1	0	2	0	0	0	0
intron.92998	U2	94	82	166	158	197	137	203	124	116	216	226	256	0	0	0	0	0	0	0	0	0	0	0	0
intron.93001	U2	91	81	175	153	192	118	183	110	120	190	226	244	0	0	0	0	0	0	0	0	0	0	0	0
intron.93003	U2	6	4	0	18	13	3	3	4	8	4	18	14	4	26	11	14	30	22	39	27	15	36	20	23
intron.93004	U2	41	35	52	63	44	43	62	25	30	67	135	98	2	0	0	2	2	1	2	0	2	0	0	0
intron.93007	U2	19	2	10	28	22	16	20	3	56	4	16	50	4	0	0	4	0	0	0	0	0	0	0	0
intron.93009	U2	38	61	53	20	79	74	62	72	62	43	89	27	1	0	0	0	0	1	0	0	0	0	0	0
intron.93010	U2	97	225	142	99	198	214	253	205	285	217	192	206	22	22	20	12	14	27	47	25	16	41	31	25
intron.93012	U2	59	52	53	51	58	75	76	91	119	121	94	83	24	31	31	17	27	32	54	29	21	26	14	14
intron.93013	U2	36	40	20	30	36	37	71	14	35	32	8	28	0	0	0	2	2	0	1	3	0	0	0	0
intron.93015	U2	37	4	14	24	36	13	23	1	42	16	44	3	438	300	324	355	514	509	712	385	457	519	388	315
intron.93016	U2	64	216	170	170	162	175	101	291	138	186	258	177	432	743	516	485	581	465	434	617	378	558	631	515
intron.93018	U2	81	154	103	94	124	162	135	214	135	129	161	149	269	537	324	308	360	295	309	362	289	410	509	311
intron.93020	U2	0	0	0	6	0	0	0	1	0	0	0	0	0	0	0	0	0	0	0	0	0	0	0	0
intron.93021	U2	0	0	2	0	0	0	0	0	0	0	0	0	0	0	0	0	0	0	0	0	0	0	0	0
intron.93025	U2	0	0	0	0	0	0	0	0	1	0	0	1	0	0	0	0	0	0	0	0	0	0	0	0
intron.93026	U2	0	0	1	0	0	0	0	0	0	0	0	0	0	0	0	0	0	0	0	2	0	0	0	0
intron.93034	U2	2	0	2	8	8	0	0	8	0	2	0	2	0	1	0	1	1	0	0	4	0	0	0	0
intron.93035	U2	0	0	0	2	4	2	0	5	0	0	5	2	0	2	1	3	0	0	1	4	0	0	0	0
intron.93037	U2	0	20	12	13	16	4	0	16	0	0	6	12	0	0	0	0	0	0	0	0	0	0	0	0
intron.93038	U2	0	7	2	2	0	0	0	12	0	0	0	0	0	2	0	11	1	1	0	4	0	0	0	0
intron.93039	U2	0	0	0	0	0	0	0	0	1	0	0	0	0	2	3	2	1	0	0	0	10	0	1	0
intron.93040	U2	0	22	4	6	14	0	7	16	0	10	6	2	0	1	0	8	1	0	0	4	0	0	1	0
intron.93041	U2	0	0	0	0	2	0	1	2	0	0	2	0	0	7	0	3	3	1	2	2	7	7	5	0
intron.93042	U2	0	0	0	0	0	4	0	0	0	0	0	0	0	7	3	2	8	0	3	3	0	2	0	9
intron.93047	U2	0	14	1	2	7	0	4	6	0	5	9	2	0	0	0	0	0	0	0	0	0	0	0	0
intron.93052	U2	0	1	1	0	1	0	0	0	0	0	0	0	0	0	0	0	0	0	0	0	0	0	0	0
intron.93053	U2	4	23	15	7	8	0	0	39	2	4	4	0	0	0	0	0	0	0	0	0	0	0	0	0
intron.93054	U2	0	0	8	2	11	0	6	7	24	6	28	0	0	0	0	1	1	0	0	0	0	0	0	0
intron.93055	U2	0	0	0	0	0	0	0	0	0	0	0	0	0	0	9	9	1	9	3	2	3	0	0	10
intron.93058	U2	2	1	0	0	0	1	0	2	0	0	0	6	0	0	0	0	0	0	0	0	0	0	0	0
intron.93059	U2	327	4403	1018	1298	2031	1137	869	3984	1282	1822	2160	1343	0	0	0	0	0	0	0	0	0	0	0	0
intron.93061	U2	4	68	16	23	21	9	5	56	9	43	42	22	12	156	39	32	91	42	31	147	77	82	102	78
intron.93062	U2	1	25	0	1	0	3	2	9	0	2	2	0	18	139	41	37	84	50	22	140	26	81	54	52
intron.93063	U2	0	8	4	2	1	3	6	10	5	8	0	3	9	139	31	30	74	20	29	112	59	41	93	16
intron.93065	U2	0	16	3	7	4	2	2	2	16	4	3	0	9	94	20	31	39	41	20	100	36	31	58	41
intron.93066	U2	0	6	2	1	2	7	0	6	0	1	0	8	9	113	9	34	38	25	25	92	33	30	61	51
intron.93067	U2	2	24	8	0	8	0	3	6	3	8	0	0	6	171	34	56	89	66	28	138	30	57	57	29
intron.93069	U2	0	64	2	4	7	7	7	9	14	5	0	3	12	163	34	47	96	29	25	160	17	74	79	38
intron.93070	U2	0	11	3	8	11	13	0	20	0	8	0	15	18	213	39	50	122	33	32	166	40	84	168	36
intron.93071	U2	5	28	7	1	9	6	6	25	23	12	42	10	7	133	29	29	107	30	16	119	34	75	93	35
intron.93074	U2	195	4880	1453	1592	3236	1522	965	5260	1519	2239	3601	1680	0	0	0	0	0	0	0	0	0	0	0	0
intron.93075	U2	47	726	301	308	437	252	138	768	199	322	467	255	0	0	0	0	0	0	0	0	0	0	0	0
intron.93076	U2	1	11	4	7	15	0	2	20	5	2	2	0	0	0	0	0	0	0	0	0	0	0	0	0
intron.93078	U2	0	4	2	3	2	0	0	1	0	1	2	0	0	0	0	0	0	0	0	0	0	0	0	0
intron.93084	U2	3	2	0	0	0	1	0	0	0	1	0	0	0	0	0	0	0	0	0	0	0	0	0	0
intron.93092	U2	0	0	0	0	4	0	0	0	0	0	0	0	0	0	0	0	0	0	0	0	0	0	0	0
intron.93093	U2	1	0	0	6	4	0	7	0	0	0	0	1	0	0	0	0	0	0	0	0	0	0	0	0
intron.93098	U2	0	4	1	0	5	5	2	1	1	0	5	1	0	0	0	0	0	0	0	0	0	0	0	0
intron.93101	U2	0	0	0	0	0	0	0	6	0	1	0	0	0	0	0	0	0	0	0	0	0	0	0	0
intron.93102	U2	2	1	2	0	4	0	0	0	0	0	0	1	0	0	0	0	0	0	0	0	0	0	0	0
intron.93103	U2	0	4	4	0	0	4	0	0	0	0	0	0	0	0	0	0	0	0	0	0	0	0	0	0
intron.93108	U2	0	0	0	0	2	0	0	0	0	1	0	0	0	0	0	0	0	0	0	0	0	0	0	0
intron.93109	U2	2	8	3	1	4	4	0	3	1	0	1	3	0	0	0	0	1	0	0	0	0	0	0	0
intron.93116	U2	3	6	0	0	6	10	0	2	4	2	0	1	0	0	0	0	0	0	0	0	0	0	0	0
intron.93121	U2	0	0	2	2	9	1	0	0	0	0	2	3	0	0	0	0	0	0	0	0	0	0	0	0
intron.93123	U2	2	17	23	27	19	7	11	6	15	7	5	27	0	0	0	0	0	0	0	0	0	0	0	0
intron.93129	U2	0	0	0	0	0	0	0	0	0	1	0	0	0	0	0	0	0	0	0	0	0	0	0	0
intron.93130	U2	0	0	0	2	0	0	4	0	0	0	0	0	0	0	0	0	0	0	1	1	0	0	0	0
intron.93131	U2	0	0	4	4	5	0	2	4	0	0	0	0	0	0	0	2	0	0	0	1	0	0	0	0
intron.93134	U2	0	0	2	0	0	0	0	5	0	0	0	0	0	0	0	0	0	0	0	2	0	0	0	0
intron.93135	U2	0	0	0	1	0	0	0	7	0	0	0	0	0	0	0	0	0	0	0	0	0	0	0	0
intron.93137	U2	0	0	0	1	1	0	0	2	0	4	44	12	0	0	0	0	0	0	0	0	0	0	0	0
intron.93138	U2	0	0	0	0	0	0	0	0	6	0	0	0	0	0	0	0	0	0	0	0	0	0	0	0
intron.93140	U2	0	2	0	0	7	0	0	0	0	0	0	12	0	0	0	0	0	0	0	0	0	0	0	0
intron.93143	U2	0	0	0	4	0	0	0	1	0	0	0	7	0	0	0	0	0	0	0	0	0	0	0	0
intron.93149	U2	0	0	2	0	0	0	0	0	0	0	0	0	0	0	0	0	0	0	0	0	0	0	0	0
intron.93152	U2	0	0	0	0	2	0	0	0	0	0	0	0	0	0	0	0	0	0	0	0	0	0	0	0
intron.93153	U2	51	228	171	82	177	141	80	511	118	219	223	238	0	0	0	0	0	0	0	0	0	0	0	0
intron.93154	U2	0	0	0	0	0	0	1	0	0	0	0	1	0	0	1	4	3	0	3	2	0	0	0	10
intron.93156	U2	0	0	0	0	0	0	4	0	0	0	0	0	0	0	0	0	0	0	0	0	0	0	0	0
intron.93158	U2	1	1	0	1	0	0	0	1	0	10	0	0	0	0	0	0	0	0	0	0	0	0	0	0
intron.93160	U2	5	4	2	10	5	4	6	1	5	7	4	1	0	0	0	0	0	0	0	0	0	0	0	0
intron.93161	U2	1	0	0	1	0	0	0	0	0	0	0	0	4	0	4	3	1	2	3	1	0	0	0	0
intron.93162	U2	0	0	0	0	0	2	0	4	0	0	0	0	4	0	2	2	1	11	0	1	0	5	0	0
intron.93163	U2	0	0	0	0	0	0	0	0	0	0	0	0	0	2	2	5	1	5	0	0	0	6	0	3
intron.93165	U2	0	0	0	0	0	0	0	0	0	0	0	0	0	1	0	2	0	5	0	0	0	3	0	0
intron.93166	U2	0	0	0	0	0	0	0	0	0	0	0	0	0	0	1	5	3	6	0	1	0	7	0	1
intron.93167	U2	0	0	4	0	1	0	0	0	0	7	0	0	0	0	0	0	0	0	0	0	0	0	0	0
intron.93169	U2	0	0	0	2	4	0	4	0	0	0	0	14	0	0	0	0	2	0	0	1	0	5	0	2
intron.93171	U2	0	0	0	0	0	1	0	0	0	0	0	0	0	0	3	2	4	0	0	2	0	1	0	0
intron.93173	U2	0	0	0	0	0	7	0	0	0	4	0	0	0	0	1	1	4	0	0	2	0	0	1	0
intron.93174	U2	1	0	0	0	0	0	0	0	0	0	0	0	0	0	0	0	0	0	0	0	0	0	0	0
intron.93175	U2	0	1	0	0	0	0	0	0	0	0	0	0	1	0	0	0	0	1	0	0	0	0	0	0
intron.93177	U2	0	0	0	0	0	0	0	0	0	0	0	0	0	0	0	0	0	1	0	0	0	0	0	0
intron.93178	U2	0	2	0	0	0	0	0	0	0	0	0	0	0	0	0	0	0	0	0	0	0	0	1	0
intron.93179	U2	0	0	0	0	0	0	0	0	0	0	0	0	0	0	0	0	0	0	0	0	0	0	1	0
intron.93180	U2	0	2	0	0	2	3	0	0	0	0	0	0	1	0	0	0	0	0	0	0	0	0	0	0
intron.93181	U2	0	0	0	0	0	0	0	0	0	0	0	0	0	0	0	0	0	0	0	0	6	0	0	0
intron.93182	U2	0	0	0	0	0	0	0	0	0	0	0	0	0	0	0	0	0	0	0	0	6	0	0	0
intron.93183	U2	0	0	0	0	0	0	0	0	0	0	0	0	1	0	0	0	0	0	0	0	6	0	0	0
intron.93187	U2	6	0	2	1	6	0	2	2	0	8	0	0	0	0	0	0	0	0	0	0	0	0	0	0
intron.93191	U2	0	0	0	1	0	0	0	0	0	0	0	0	0	0	0	0	0	0	0	0	0	0	0	0
intron.93192	U2	0	0	1	0	0	1	0	1	0	0	0	0	0	0	0	0	0	0	0	0	0	0	0	0
intron.93196	U2	0	0	8	0	0	1	0	0	0	0	0	0	0	0	0	0	0	0	0	0	0	0	0	0
intron.93197	U2	0	0	0	1	2	0	3	0	2	0	0	0	0	0	0	0	0	0	0	0	0	0	0	0
intron.93200	U2	2	4	0	0	2	0	0	2	0	0	0	0	0	0	0	0	0	0	0	0	0	0	0	0
intron.93202	U2	0	0	0	0	0	0	0	0	0	0	0	0	2	0	0	0	0	0	0	0	0	0	0	0
intron.93203	U2	0	1	0	0	0	0	0	0	0	0	0	0	0	0	0	0	0	0	0	0	0	0	0	0
intron.93205	U2	1	0	3	2	0	0	2	0	0	9	0	3	2	0	0	0	0	0	0	0	0	0	0	0
intron.93206	U2	0	0	0	0	0	0	0	0	0	4	0	0	0	0	0	0	0	0	0	0	0	0	0	0
intron.93209	U2	0	6	0	0	0	0	0	0	3	0	0	0	0	0	0	0	0	0	0	0	0	0	0	0
intron.93216	U2	0	4	0	0	0	0	0	0	0	0	4	0	0	0	0	0	0	0	0	0	0	0	0	0
intron.93217	U2	2	3	3	0	3	0	0	2	0	2	0	0	0	0	0	0	0	0	0	0	0	0	0	0
intron.93220	U2	0	1	0	4	0	0	0	0	0	0	0	0	0	0	0	0	0	0	0	0	0	0	0	0
intron.93221	U2	1	0	1	6	2	6	0	0	1	0	9	0	1	2	4	4	2	2	0	2	0	4	0	0
intron.93222	U2	0	0	2	0	1	2	0	1	0	0	0	0	1	1	4	1	0	4	1	0	4	11	0	1
intron.93224	U2	0	0	0	0	0	0	0	1	0	0	2	0	0	0	0	0	0	0	0	0	0	0	0	0
intron.93225	U2	2	0	3	0	1	1	0	0	0	0	0	0	5	3	0	2	4	4	0	1	9	8	5	5
intron.93226	U2	0	4	0	0	0	0	0	1	4	3	0	0	15	1	4	0	4	9	0	0	2	12	0	4
intron.93227	U2	3	0	2	0	0	0	4	0	0	8	0	1	9	3	5	4	2	5	0	5	0	4	14	4
intron.93229	U2	13	17	17	15	9	39	1	27	5	19	35	8	6	0	1	0	1	2	0	0	0	0	0	0
intron.93230	U2	0	0	0	0	0	0	0	0	0	0	0	0	3	1	1	2	0	3	0	2	2	0	2	1
intron.93231	U2	0	0	0	0	0	0	0	0	0	0	0	0	4	2	1	3	1	1	0	0	0	6	0	0
intron.93241	U2	0	0	0	0	0	2	0	0	0	0	0	0	0	0	0	0	0	0	0	0	0	0	0	0
intron.93242	U2	0	0	0	0	0	0	1	1	1	0	0	0	0	0	0	0	0	0	0	0	0	0	0	0
intron.93243	U2	0	0	0	0	0	0	1	1	1	0	0	0	0	0	0	0	0	0	0	0	0	0	0	0
intron.93245	U2	0	0	0	0	1	0	0	0	0	0	0	0	0	0	0	0	0	0	0	0	0	0	0	0
intron.93246	U2	1	1	6	0	4	1	12	2	0	0	0	0	0	0	0	0	0	0	0	0	0	0	0	0
intron.93248	U2	0	0	0	0	1	0	0	0	0	0	0	0	0	0	0	0	0	0	0	0	0	0	0	0
intron.93249	U2	0	0	2	0	0	0	0	0	0	0	0	0	0	0	0	0	0	0	0	0	0	0	0	0
intron.93250	U2	4	5	1	0	2	2	4	2	0	0	0	0	0	0	1	0	0	0	0	0	0	0	0	0
intron.93252	U2	0	0	6	0	0	0	0	0	0	8	0	0	0	0	0	0	0	0	0	0	0	0	0	0
intron.93253	U2	0	0	2	0	0	0	0	2	0	0	0	0	0	0	0	0	0	0	0	0	0	0	0	0
intron.93257	U2	0	0	0	0	0	1	0	0	0	0	0	0	0	0	1	0	0	0	0	1	0	0	0	0
intron.93258	U2	0	1	4	0	2	0	0	0	2	0	0	0	0	0	0	0	0	0	0	0	0	0	0	0
intron.93261	U2	0	1	1	0	0	0	0	0	1	0	0	0	0	0	0	0	0	0	0	1	0	0	0	0
intron.93262	U2	0	0	0	0	0	4	0	0	1	1	0	1	0	0	0	0	0	0	0	0	0	2	0	0
intron.93264	U2	0	0	0	0	1	0	0	0	0	0	0	0	0	0	0	0	0	0	1	0	0	0	0	0
intron.93265	U2	0	0	0	0	0	0	0	0	0	0	0	0	0	0	0	0	0	0	0	0	0	3	1	0
intron.93267	U2	11	18	17	15	12	34	21	5	6	11	8	8	0	0	0	0	0	0	0	0	0	0	0	0
intron.93268	U2	16	7	10	34	5	18	31	6	7	26	24	32	194	238	244	268	240	253	220	168	192	239	179	200
intron.93269	U2	1	1	0	0	0	0	0	0	1	0	1	0	209	277	274	343	311	302	300	212	257	334	291	207
intron.93270	U2	38	74	38	26	31	26	46	61	39	37	89	22	252	332	344	392	396	337	322	257	239	407	385	339
intron.93271	U2	10	25	30	26	45	18	27	15	25	37	25	19	309	473	412	498	442	468	363	319	425	470	476	273
intron.93272	U2	61	244	209	136	288	269	140	167	257	364	440	271	3	6	9	14	14	20	13	4	1	20	23	9
intron.93274	U2	65	367	123	109	241	153	100	277	297	353	166	161	5	28	51	33	41	42	24	20	18	35	57	17
intron.93275	U2	2	9	0	7	7	8	3	0	4	2	3	19	409	521	470	559	515	531	437	424	488	567	660	544
intron.93276	U2	2	7	7	9	6	9	4	3	6	8	1	14	433	557	544	604	550	634	489	432	524	603	710	535
intron.93277	U2	43	86	74	90	90	104	65	69	56	127	82	62	405	601	548	585	549	579	480	414	590	637	756	499
intron.93278	U2	47	278	85	100	99	77	74	199	105	158	128	197	353	498	516	463	517	577	440	390	440	511	590	506
intron.93279	U2	2	22	7	5	8	9	11	8	27	8	28	10	285	470	433	502	444	447	438	319	418	493	504	434
intron.93281	U2	577	91	526	272	568	753	651	261	776	960	702	521	0	0	0	0	0	0	0	0	0	0	0	0
intron.93282	U2	3	28	18	3	16	23	6	30	2	16	35	47	244	530	376	284	395	306	407	417	343	444	404	273
intron.93283	U2	121	58	111	54	123	117	139	93	128	225	101	76	154	339	160	167	197	185	246	271	200	211	192	215
intron.93285	U2	0	0	0	1	4	0	0	0	0	0	6	0	0	0	0	0	0	0	0	0	0	5	0	0
intron.93286	U2	0	0	0	0	0	0	0	0	0	0	0	0	0	0	0	0	0	2	0	0	0	0	0	0
intron.93287	U2	2	2	4	3	3	10	0	11	1	4	0	7	0	0	0	0	0	0	0	0	0	0	0	0
intron.93288	U2	0	0	0	2	0	1	2	0	0	8	0	9	0	0	0	0	0	0	0	0	0	0	0	0
intron.93291	U2	0	0	0	0	0	0	2	0	0	0	0	0	0	0	0	0	0	0	0	0	0	0	0	0
intron.93294	U2	0	4	0	0	0	0	0	0	3	0	0	0	0	0	0	0	0	0	0	0	0	0	0	0
intron.93296	U2	0	0	0	0	0	2	0	0	0	0	0	0	0	0	0	0	0	0	0	0	0	0	0	0
intron.93298	U2	0	1	0	0	1	0	0	0	0	0	0	1	0	0	0	0	0	0	0	0	0	0	0	0
intron.93302	U2	0	8	6	4	4	4	0	6	0	2	14	4	0	0	0	0	0	0	0	0	0	0	0	0
intron.93303	U2	0	4	2	4	2	0	0	4	0	1	0	3	0	0	0	0	0	0	0	0	0	0	0	0
intron.93304	U2	0	0	2	0	0	0	0	0	0	0	0	0	0	0	0	0	0	0	0	0	0	0	0	0
intron.93306	U2	13	18	8	1	5	0	11	14	0	3	7	5	0	0	0	0	0	0	0	0	0	0	0	0
intron.93307	U2	4	0	6	3	10	6	16	10	15	6	32	2	0	0	0	0	0	0	0	0	0	0	0	0
intron.93310	U2	46	45	32	24	31	17	9	7	6	0	10	0	3	3	6	4	3	11	2	0	4	0	0	0
intron.93311	U2	24	22	24	8	33	29	0	2	14	3	10	23	12	5	21	12	13	27	4	2	0	2	6	3
intron.93312	U2	20	9	10	8	17	12	0	2	8	0	0	0	13	6	30	4	13	16	2	0	2	3	0	10
intron.93313	U2	18	7	18	19	26	26	7	4	0	8	0	0	0	0	0	0	0	0	0	0	0	0	0	0
intron.93315	U2	0	0	2	0	0	2	0	0	0	0	0	0	0	0	0	0	0	0	0	0	0	0	0	0
intron.93317	U2	0	0	0	0	0	0	2	0	0	0	0	0	0	0	0	0	0	0	0	0	0	0	0	0
intron.93318	U2	0	0	0	0	2	0	3	0	0	0	0	0	0	0	0	0	0	0	0	0	0	0	0	0
intron.93319	U2	0	0	0	0	0	0	0	0	0	0	0	5	0	0	0	0	0	0	0	0	0	0	0	0
intron.93320	U2	0	0	0	0	0	0	0	0	0	0	0	4	0	0	0	0	0	0	0	0	0	0	0	0
intron.93321	U2	0	0	0	0	4	0	0	0	0	0	0	0	0	0	0	0	0	0	0	0	0	0	0	0
intron.93323	U2	0	2	0	0	4	0	0	0	0	0	0	0	0	0	0	0	0	0	0	0	0	0	0	0
intron.93324	U2	0	2	0	0	0	0	0	0	0	0	0	0	0	0	0	0	0	0	0	0	0	0	0	0
intron.93325	U2	0	0	0	0	0	0	0	0	0	0	0	0	0	2	0	0	0	0	0	0	0	0	0	0
intron.93329	U2	4	0	2	0	0	0	0	0	0	0	0	0	0	0	0	0	0	0	0	0	0	0	0	0
intron.93334	U2	0	0	0	0	0	6	0	0	0	0	0	0	0	0	0	0	0	0	0	0	0	0	0	0
intron.93337	U2	0	0	0	0	0	1	0	0	0	0	0	0	0	0	0	0	0	0	0	0	0	0	0	0
intron.93340	U2	0	1	0	0	0	1	0	0	0	0	1	0	0	0	0	0	0	0	0	0	0	0	0	0
intron.93342	U2	0	4	0	0	0	0	0	1	0	0	0	0	0	0	0	0	0	0	0	0	0	0	0	0
intron.93351	U2	0	0	0	0	0	0	0	1	0	2	0	0	0	0	0	0	0	0	0	0	0	0	0	0
intron.93353	U2	0	0	0	0	0	0	0	1	0	0	0	2	0	0	0	0	0	0	0	0	0	0	0	0
intron.93354	U2	0	0	0	0	0	0	0	0	0	0	0	14	0	0	0	0	1	0	0	0	0	0	0	0
intron.93355	U2	0	0	0	0	2	0	0	0	0	0	0	0	0	0	0	0	0	0	0	0	0	0	0	0
intron.93359	U2	2	2	3	1	1	1	2	2	0	3	0	2	0	0	0	0	0	0	0	0	0	0	0	0
intron.93360	U2	0	1	0	0	0	0	0	0	0	0	0	0	0	0	0	0	0	0	0	0	0	0	0	0
intron.93362	U2	0	1	0	0	0	0	0	3	0	2	0	0	0	0	0	0	0	1	0	0	0	0	0	0
intron.93364	U2	0	1	2	0	0	2	0	0	1	0	0	0	0	0	0	0	0	0	0	0	0	0	0	0
intron.93365	U2	0	0	6	0	2	5	0	0	4	5	0	0	0	0	0	0	0	0	0	0	0	0	0	0
intron.93367	U2	0	0	0	0	0	0	0	0	0	0	0	0	0	0	0	0	0	2	0	0	3	0	0	0
intron.93368	U2	0	0	0	0	1	0	0	0	0	0	0	0	0	0	0	0	1	0	0	0	0	3	0	0
intron.93369	U2	0	0	0	0	2	0	0	0	0	0	0	0	0	0	0	0	0	0	0	0	0	0	0	0
intron.93370	U2	0	0	0	0	0	0	0	0	0	0	0	0	0	0	0	0	0	0	1	0	0	0	0	0
intron.93371	U2	0	0	0	0	0	0	0	0	0	0	0	0	0	0	0	0	1	0	0	0	0	0	0	0
intron.93372	U2	0	0	0	0	0	0	0	0	0	3	0	0	0	0	0	0	0	0	0	0	0	0	0	0
intron.93373	U2	0	0	0	0	0	0	0	0	0	0	0	0	0	0	0	0	0	0	0	0	0	3	0	0
intron.93374	U2	0	0	0	0	2	1	0	2	0	3	0	0	0	0	0	0	0	0	0	0	0	0	0	0
intron.93376	U2	0	0	0	0	0	0	0	0	0	0	0	0	0	0	0	0	3	0	0	0	0	0	0	0
intron.93379	U2	0	0	0	0	0	0	0	0	0	0	0	0	0	0	0	0	2	0	1	1	0	0	0	0
intron.93380	U2	0	1	0	0	0	0	0	0	0	0	0	0	0	0	0	0	3	0	1	0	0	0	0	0
intron.93381	U2	0	0	0	0	0	0	1	0	0	0	0	0	0	0	0	0	0	0	0	1	0	0	0	0
intron.93383	U2	0	0	0	0	0	0	0	0	0	0	0	0	0	0	0	0	3	0	0	0	0	2	0	0
intron.93384	U2	2	0	0	0	0	0	0	0	0	0	0	0	0	0	0	0	0	0	0	0	0	0	0	0
intron.93386	U2	0	0	0	0	2	0	0	0	0	0	0	0	0	0	0	0	0	0	0	0	0	2	0	0
intron.93388	U2	0	0	0	0	0	6	0	0	0	0	0	0	0	0	0	0	0	0	0	0	0	0	0	0
intron.93389	U2	2	1	0	3	1	3	6	2	0	4	0	0	0	0	1	0	0	0	0	0	0	0	0	0
intron.93391	U2	0	0	1	0	1	0	4	0	0	0	0	0	0	0	0	0	0	0	0	0	0	0	0	0
intron.93394	U2	1	0	5	12	2	6	6	0	10	1	2	22	2	0	0	3	4	1	2	0	7	0	2	2
intron.93395	U2	26	10	53	66	63	61	37	18	109	90	45	47	0	0	2	1	0	1	0	1	0	2	0	1
intron.93396	U2	15	10	27	27	2	7	15	10	14	24	16	18	0	1	6	1	3	4	0	0	0	0	0	0
intron.93398	U2	28	2	13	3	22	13	12	4	8	3	4	3	1	0	19	1	8	6	1	0	11	1	0	5
intron.93399	U2	20	14	6	4	15	13	12	11	17	19	3	14	506	437	423	347	519	613	508	367	635	702	518	395
intron.93400	U2	13	46	3	18	0	5	8	8	13	8	7	1	863	539	635	532	758	876	714	550	901	1122	831	604
intron.93403	U2	3	10	0	1	3	1	3	10	1	1	1	3	92	86	101	117	105	135	83	77	129	188	124	133
intron.93405	U2	12	38	6	3	5	9	7	10	6	8	8	11	108	94	116	109	125	153	103	92	145	210	135	123
intron.93406	U2	867	573	642	546	776	917	821	587	895	1129	908	561	0	0	0	0	0	0	0	0	0	0	0	0
intron.93408	U2	73	344	61	52	115	78	81	204	110	172	187	77	292	120	246	202	322	375	341	135	342	384	283	178
intron.93411	U2	711	566	651	536	852	881	824	543	901	1089	882	588	0	0	0	0	0	0	0	0	0	0	0	0
intron.93412	U2	171	314	159	159	338	284	237	326	277	464	354	260	253	76	231	207	236	289	292	137	298	365	257	193
intron.93413	U2	28	63	30	8	53	35	17	70	32	50	40	28	628	458	533	467	633	661	617	486	593	760	749	423
intron.93414	U2	9	9	10	21	8	6	23	9	7	17	29	6	467	357	355	367	465	596	495	300	480	708	580	475
intron.93415	U2	12	16	7	13	12	20	14	5	18	14	20	26	505	394	470	384	514	636	557	416	544	713	617	489
intron.93416	U2	46	220	38	19	40	77	44	85	33	54	61	59	608	433	493	423	596	630	551	415	679	967	654	467
intron.93417	U2	0	11	0	4	1	2	0	3	0	0	1	0	588	365	503	440	597	727	562	436	691	788	761	523
intron.93418	U2	17	38	20	16	12	7	5	20	25	20	18	22	682	476	604	520	627	746	673	502	760	947	721	529
intron.93419	U2	3	24	0	1	0	1	1	1	2	2	9	0	665	523	615	523	587	745	689	500	727	995	745	568
intron.93420	U2	7	7	0	4	10	8	4	3	0	13	15	4	572	449	497	409	487	589	511	362	612	710	555	374
intron.93421	U2	16	227	19	19	39	28	10	75	43	37	27	30	639	500	526	436	622	765	644	429	704	882	739	595
intron.93422	U2	23	55	40	17	24	39	36	30	46	28	27	31	535	406	492	398	552	715	600	387	658	829	645	517
intron.93423	U2	7	28	20	13	13	13	11	20	27	15	11	18	432	364	404	357	436	534	473	329	514	668	644	405
intron.93424	U2	9	57	20	24	40	25	14	23	37	15	33	86	480	378	442	380	399	577	502	338	604	681	581	518
intron.93425	U2	35	81	62	63	83	108	59	54	97	127	76	123	517	412	462	388	473	556	502	335	616	732	570	531
intron.93426	U2	25	67	23	12	19	26	46	34	40	33	22	31	571	485	518	481	566	749	613	449	740	915	685	534
intron.93427	U2	41	34	27	76	74	48	22	15	54	64	104	80	629	523	544	492	600	871	648	492	863	963	781	605
intron.93428	U2	4	9	5	2	15	1	7	1	0	4	0	4	733	586	615	586	756	945	806	468	943	1103	885	590
intron.93429	U2	9	2	0	3	0	1	0	9	10	1	16	0	632	422	571	479	661	804	634	453	865	947	712	611
intron.93430	U2	17	22	22	29	35	29	28	16	35	49	73	11	698	518	572	538	713	842	712	434	771	905	780	566
intron.93431	U2	42	33	42	53	41	66	48	19	87	54	62	56	976	715	817	741	966	1075	912	610	1255	1327	973	849
intron.93432	U2	60	59	64	60	84	83	65	38	119	101	55	28	479	407	457	400	558	594	440	367	583	723	637	477
intron.93433	U2	10	53	13	10	12	4	12	30	7	16	15	5	798	635	793	700	914	978	884	576	1055	1205	1037	767
intron.93434	U2	4	12	4	0	0	1	5	0	0	2	0	7	0	0	1	2	4	1	0	0	8	0	12	0
intron.93437	U2	14	29	18	9	15	16	15	11	35	21	3	14	0	0	0	0	0	2	0	0	0	0	0	0
intron.93438	U2	30	28	11	24	30	33	28	10	51	24	16	13	573	459	458	408	615	774	515	370	659	849	664	542
intron.93439	U2	24	1	26	9	22	36	27	2	22	35	3	5	0	0	0	0	0	0	0	0	0	0	0	0
intron.93440	U2	3	0	1	0	0	0	0	1	0	0	0	0	2	0	5	2	6	7	1	0	3	12	0	0
intron.93443	U2	0	3	4	1	2	0	4	0	0	2	5	10	0	0	0	0	0	0	0	0	0	0	0	0
intron.93444	U2	4	4	19	11	14	11	16	7	8	3	0	8	0	0	0	0	0	0	0	0	0	0	0	0
intron.93445	U2	2	1	5	2	6	8	1	0	2	0	0	4	0	0	0	0	0	0	2	0	0	0	0	0
intron.93446	U2	4	3	7	2	18	20	7	10	2	6	1	4	0	0	0	0	0	0	0	0	0	0	0	0
intron.93450	U2	0	3	0	2	2	0	0	0	0	0	2	0	0	0	3	0	0	0	1	0	0	0	0	0
intron.93451	U2	0	0	0	2	1	4	0	0	0	0	0	0	0	0	0	1	0	0	0	0	0	1	0	6
intron.93455	U2	0	0	0	1	4	0	2	0	0	2	0	7	0	0	0	0	0	0	0	0	0	0	0	0
intron.93462	U2	0	0	0	0	0	1	0	0	0	5	0	1	0	0	0	0	0	0	0	0	0	0	0	0
intron.93466	U2	0	0	8	0	6	2	8	0	0	6	0	0	0	0	0	0	0	0	0	0	0	0	0	0
intron.93467	U2	4	4	5	7	2	12	8	0	14	4	5	0	0	0	0	0	0	0	0	0	0	0	0	0
intron.93471	U2	2	4	0	0	0	2	0	0	0	2	8	0	0	0	0	0	0	0	0	0	0	0	0	0
intron.93482	U2	0	0	2	15	2	1	0	0	4	0	0	0	0	0	0	0	0	0	0	0	0	0	0	0
intron.93483	U2	0	0	1	1	0	1	0	1	0	0	0	0	0	0	0	0	0	0	0	0	0	0	0	0
intron.93485	U2	4	0	2	0	0	6	4	2	0	0	0	0	0	0	0	0	0	0	0	0	0	0	0	0
intron.93487	U2	0	0	0	0	0	1	0	0	0	0	0	0	0	0	0	0	0	0	0	0	0	0	0	0
intron.93488	U2	0	0	0	0	0	1	0	0	0	0	1	0	0	0	0	0	0	0	0	0	0	0	0	0
intron.93489	U2	2	4	19	15	9	11	0	2	3	3	8	38	0	0	0	0	0	0	0	0	0	0	0	0
intron.93490	U2	14	6	29	17	18	54	14	21	22	28	14	29	0	0	0	0	0	0	0	0	0	0	0	0
intron.93491	U2	42	74	59	56	74	83	75	51	38	78	80	54	308	512	556	525	643	471	544	431	368	391	573	549
intron.93492	U2	172	147	170	163	151	172	160	126	112	218	201	169	343	563	626	575	641	558	536	488	340	361	571	550
intron.93493	U2	408	671	501	447	502	486	506	401	411	443	500	414	294	407	419	460	522	416	453	337	247	278	372	342
intron.93494	U2	0	0	0	1	0	0	0	0	0	0	0	0	0	0	0	0	0	0	0	0	0	0	0	0
intron.93495	U2	0	6	7	6	10	8	5	10	7	8	26	8	0	0	0	0	0	0	0	0	0	0	0	0
intron.93497	U2	0	0	0	0	0	0	0	0	0	4	0	0	0	0	0	0	0	0	0	0	0	0	0	0
intron.93498	U2	3	0	2	4	4	0	2	0	0	0	0	6	0	0	0	0	0	0	0	0	0	0	0	0
intron.93499	U2	18	0	3	3	2	4	0	0	0	3	0	0	0	0	0	0	0	0	0	0	0	0	0	0
intron.93501	U2	0	1	2	0	0	0	0	2	4	0	0	0	0	0	0	0	0	0	0	0	0	0	0	0
intron.93502	U2	4	10	1	0	4	0	0	11	0	4	5	3	0	0	0	0	1	0	0	0	0	0	0	0
intron.93503	U2	0	0	0	0	2	0	0	9	0	0	0	0	0	0	0	0	0	0	0	0	0	0	0	0
intron.93504	U2	0	4	8	4	10	0	2	8	0	6	0	13	0	0	0	0	0	0	0	0	0	0	0	0
intron.93507	U2	0	0	1	1	0	0	2	0	0	0	0	3	0	0	0	0	0	0	0	0	0	0	0	0
intron.93508	U2	0	2	1	9	0	0	3	9	2	10	0	0	0	0	0	1	0	0	0	0	0	0	0	0
intron.93509	U2	3	1	0	2	4	0	1	0	1	0	2	2	0	0	0	0	0	0	0	0	4	0	0	1
intron.93511	U2	0	0	1	0	0	0	0	4	0	1	0	2	0	0	0	0	0	0	0	0	0	0	0	0
intron.93514	U2	0	0	0	2	0	0	0	0	0	0	0	0	0	0	0	0	0	0	0	0	0	0	0	0
intron.93515	U2	8886	11674	10027	10130	10745	9760	10473	8808	10009	12534	12017	10782	0	0	0	0	0	0	0	0	0	0	0	0
intron.93516	U2	443	390	418	453	406	325	392	245	367	492	697	574	144	305	208	178	301	232	225	196	232	249	247	224
intron.93518	U2	83	418	133	138	145	121	188	246	189	178	259	182	162	252	216	202	245	267	248	189	252	318	245	258
intron.93519	U2	22	580	82	41	55	53	54	178	52	117	35	115	120	179	193	220	205	215	227	156	170	236	245	139
intron.93520	U2	90	876	145	67	178	85	165	557	219	214	180	114	147	135	172	155	209	200	176	96	181	186	215	239
intron.93521	U2	3	16	1	5	9	5	9	10	26	33	2	6	214	179	234	236	241	199	244	172	247	268	314	209
intron.93522	U2	5	4	1	0	2	4	9	0	1	2	0	6	209	214	265	230	295	226	284	169	180	270	269	237
intron.93523	U2	1	1	2	0	2	0	0	1	0	0	1	0	255	242	285	310	310	224	278	234	295	345	323	325
intron.93524	U2	15	13	8	14	24	9	16	17	4	16	32	18	282	224	311	305	347	248	305	219	272	346	357	297
intron.93525	U2	1	5	2	3	6	1	11	2	1	1	2	2	264	226	294	327	317	266	266	223	277	348	361	265
intron.93526	U2	2	0	0	0	1	0	0	2	0	0	0	0	312	224	300	307	309	316	271	213	251	328	448	251
intron.93527	U2	9	7	6	9	8	2	15	1	5	6	33	6	277	234	271	232	288	239	224	192	196	327	360	263
intron.93528	U2	0	3	1	0	0	0	0	0	0	0	0	0	322	244	312	342	354	325	311	314	242	464	459	317
intron.93529	U2	19	7	6	8	11	26	12	5	7	29	19	28	227	188	212	243	294	200	223	212	249	333	294	213
intron.93530	U2	1	12	4	0	9	6	10	8	11	14	7	1	194	240	265	322	307	270	318	225	326	378	340	272
intron.93531	U2	1	0	0	0	0	0	0	1	0	1	0	0	250	235	289	308	299	271	336	202	375	373	403	331
intron.93532	U2	24	5	5	2	13	6	9	8	11	18	1	4	224	197	252	298	276	268	298	206	259	350	351	286
intron.93533	U2	1	4	5	4	10	9	3	5	2	3	4	2	253	214	259	327	278	278	301	216	285	383	318	283
intron.93534	U2	0	0	2	1	1	4	4	2	1	2	0	2	216	229	270	272	301	258	302	197	261	341	336	291
intron.93535	U2	0	0	0	4	2	0	2	6	12	8	9	12	335	289	359	381	358	327	390	318	366	437	451	379
intron.93536	U2	2	5	8	4	7	8	2	10	0	1	10	3	301	243	336	360	324	316	342	231	303	421	463	293
intron.93537	U2	0	2	3	0	0	0	2	0	0	3	0	2	287	210	267	295	321	240	342	224	228	378	421	321
intron.93538	U2	1	0	4	5	0	3	3	0	0	0	2	0	270	227	301	301	369	274	344	241	318	338	385	206
intron.93539	U2	11	2	7	15	16	1	2	1	1	7	14	6	306	302	322	325	385	359	338	275	333	475	497	357
intron.93540	U2	69	2857	102	63	271	131	155	1293	274	204	171	130	263	121	314	300	288	269	296	189	263	413	349	326
intron.93541	U2	23	493	47	9	22	52	44	228	38	46	63	59	261	108	309	292	312	311	313	178	248	475	446	349
intron.93542	U2	28	27	6	15	6	13	13	14	7	25	32	15	280	188	297	281	337	303	342	196	233	426	289	364
intron.93543	U2	5	9	15	2	12	8	14	11	3	12	10	5	159	143	221	230	237	211	244	125	227	256	298	290
intron.93544	U2	17	14	18	30	26	27	19	17	32	28	23	21	173	140	195	242	255	237	230	154	205	291	334	300
intron.93545	U2	11	12	5	18	11	10	18	9	11	8	0	20	211	170	220	262	247	240	276	160	263	297	326	335
intron.93546	U2	0	0	2	0	0	4	0	0	0	2	0	0	196	115	178	217	196	196	241	151	233	225	238	240
intron.93547	U2	7	3	12	3	9	3	8	5	16	7	5	8	213	118	155	227	204	188	255	145	207	236	236	289
intron.93548	U2	12	18	14	27	7	8	19	13	12	15	14	14	0	0	0	0	0	0	0	0	0	0	0	0
intron.93551	U2	0	3	0	7	0	4	0	8	0	0	1	1	50	27	55	73	70	70	57	30	43	41	29	21
intron.93552	U2	49	43	69	77	104	83	92	105	68	104	136	86	10	12	25	29	31	17	18	12	1	17	28	19
intron.93553	U2	9	7	19	17	28	16	35	25	34	42	42	14	0	0	0	0	0	0	0	0	0	0	0	0
intron.93554	U2	216	155	672	865	891	591	472	327	547	807	1229	1047	0	4	5	0	6	6	2	0	1	8	0	0
intron.93556	U2	29	32	116	136	192	101	104	46	94	110	174	167	0	0	0	0	0	0	0	0	0	0	0	0
intron.93557	U2	0	0	0	1	0	0	0	0	0	0	0	0	0	0	0	0	0	0	0	0	0	0	0	0
intron.93558	U2	0	0	0	0	0	0	0	0	0	1	0	0	0	0	0	0	0	0	0	0	0	0	0	0
intron.93559	U2	815	591	1178	1139	1188	1008	893	690	1007	1256	1051	1107	0	0	0	9	6	2	0	0	0	0	0	17
intron.93561	U2	34	17	163	186	157	106	104	54	97	129	157	228	9	5	16	8	22	11	10	7	27	17	30	0
intron.93565	U2	8	2	42	38	30	26	30	19	27	37	50	51	0	2	9	7	13	4	4	4	0	4	7	12
intron.93567	U2	19	7	62	43	72	43	45	21	59	52	63	30	0	0	15	21	12	8	5	2	14	8	1	25
intron.93570	U2	62	44	106	88	74	107	80	46	185	126	116	129	1	0	0	0	0	0	0	0	0	0	0	0
intron.93572	U2	46	36	41	72	70	62	84	60	26	75	64	49	35	58	27	28	55	49	42	62	42	36	87	33
intron.93573	U2	109	70	98	66	77	161	112	55	95	166	94	122	66	81	58	55	78	42	52	71	47	65	83	48
intron.93575	U2	23	10	16	16	38	38	34	32	4	28	16	25	3	9	0	0	3	2	3	3	0	10	8	0
intron.93576	U12	50	78	41	29	79	59	62	60	28	63	28	0	25	39	19	34	40	25	40	50	49	42	56	24
intron.93577	U2	14	7	13	2	13	8	15	8	10	6	4	12	0	0	0	0	0	0	1	0	2	1	0	0
intron.93579	U2	66	137	49	47	85	83	74	91	74	85	85	52	0	3	1	1	1	0	4	4	0	0	0	0
intron.93581	U2	652	972	575	572	708	739	798	739	874	963	749	693	4	3	2	1	4	6	3	1	4	4	0	7
intron.93582	U2	3	3	3	2	0	1	1	1	2	6	14	8	49	45	23	41	54	39	34	37	27	49	40	31
intron.93583	U2	9	90	0	7	6	6	4	27	0	13	0	0	50	17	23	30	57	42	37	34	23	42	50	27
intron.93586	U2	8	71	8	7	16	12	21	21	20	4	19	14	34	18	26	37	48	47	25	38	28	33	16	28
intron.93587	U2	392	536	109	269	332	191	365	499	292	325	208	105	28	24	26	27	32	34	31	30	21	38	20	26
intron.93589	U2	4281	1408	2005	2033	2082	2868	2818	1230	2496	3079	2000	1751	5	0	3	1	8	1	4	3	0	6	0	3
intron.93590	U2	19	19	19	11	19	26	25	16	16	9	36	11	215	60	103	123	107	166	136	58	91	190	80	80
intron.93591	U2	42	40	44	28	54	39	27	46	64	78	37	105	215	67	114	115	102	148	185	58	126	182	104	125
intron.93592	U2	37	120	76	68	120	116	63	76	45	119	75	92	223	74	99	124	113	135	160	62	106	166	146	101
intron.93593	U2	826	355	430	546	574	668	603	244	471	726	572	590	0	0	0	0	0	0	0	0	0	0	0	0
intron.93594	U12	550	224	314	407	455	433	378	171	278	446	406	0	71	41	23	57	31	135	86	18	65	112	66	1
intron.93595	U2	10	17	5	14	11	10	17	2	6	21	41	12	216	72	114	101	74	123	157	52	116	134	149	127
intron.93596	U2	190	221	209	158	243	205	224	168	217	218	224	150	229	65	113	106	99	147	162	62	120	143	93	133
intron.93597	U2	31	50	12	10	22	11	27	39	28	20	1	20	445	106	170	205	178	263	338	104	258	347	134	180
intron.93598	U2	5	7	2	7	5	7	5	7	20	1	0	4	356	78	144	171	191	211	288	96	252	263	84	189
intron.93599	U2	49	14	18	17	20	23	40	11	25	38	78	19	1	1	0	1	0	2	0	1	0	3	4	0
intron.93601	U2	27	28	40	37	19	12	34	14	50	42	8	51	3	0	6	4	5	2	1	1	0	0	0	0
intron.93602	U2	7	1	0	0	1	6	0	3	1	0	0	7	277	65	148	121	138	183	227	87	231	224	128	96
intron.93603	U2	5	3	4	1	4	4	8	1	6	7	0	1	292	82	114	134	132	150	197	90	181	234	76	172
intron.93604	U2	5	2	2	2	3	2	7	5	0	3	0	0	196	44	85	98	103	105	143	55	84	150	99	67
intron.93605	U2	0	2	0	2	2	4	12	2	2	4	13	4	1	0	0	0	0	0	0	0	0	0	0	0
intron.93607	U2	243	73	90	116	98	105	150	86	116	183	110	63	0	0	0	0	0	0	0	0	0	0	0	0
intron.93611	U2	3	0	0	0	0	0	0	0	0	0	0	0	0	0	0	0	0	0	0	0	0	0	0	0
intron.93617	U2	0	0	0	0	2	0	0	0	1	0	0	0	0	0	0	0	0	0	0	0	0	0	0	0
intron.93618	U2	0	0	0	2	0	0	0	0	0	0	0	0	0	0	0	0	0	0	0	0	0	0	0	0
intron.93619	U2	0	0	0	3	0	0	0	0	0	0	0	0	0	0	0	0	0	0	0	0	0	0	0	0
intron.93622	U2	1	2	6	19	18	15	8	8	6	28	9	95	0	0	1	0	0	0	2	0	0	0	6	0
intron.93627	U2	3	1	2	0	0	4	0	0	0	0	0	1	0	0	0	0	0	0	0	0	0	0	0	0
intron.93631	U2	10	8	14	14	23	39	24	10	50	20	46	2	0	0	0	0	0	0	0	0	0	0	0	0
intron.93633	U2	88	129	160	66	85	141	200	224	183	114	131	104	0	4	6	5	11	6	9	0	8	12	5	7
intron.93637	U2	255	123	485	514	444	523	470	187	466	738	457	571	0	0	0	4	6	0	0	0	0	0	4	0
intron.93639	U2	36	8	120	120	128	170	111	8	222	313	96	91	0	0	0	0	0	0	0	0	0	0	0	0
intron.93640	U2	24	0	94	85	108	128	86	4	177	252	70	62	0	0	0	3	1	0	0	0	0	0	0	0
intron.93641	U2	12	0	31	58	27	53	27	24	57	83	91	54	0	0	0	0	0	0	0	0	0	0	0	0
intron.93642	U2	4	0	2	0	0	2	0	2	0	0	6	0	0	0	0	0	0	0	0	0	0	0	0	0
intron.93644	U2	32	79	95	106	161	119	114	123	153	192	278	203	0	0	0	0	0	2	2	0	0	3	12	11
intron.93648	U2	2	8	2	10	8	16	1	5	4	7	5	11	0	0	0	0	1	0	0	1	0	0	0	0
intron.93649	U2	10	42	26	32	30	31	24	40	41	45	53	30	0	0	0	0	0	0	0	0	0	0	0	0
intron.93651	U2	45	140	121	97	158	113	117	176	136	150	173	148	0	0	0	0	0	0	0	0	0	0	0	0
intron.93652	U2	8	85	19	22	29	12	13	86	4	35	47	36	146	271	230	258	267	184	198	355	194	245	412	292
intron.93653	U2	9	6	14	11	13	16	6	19	12	12	17	6	146	284	199	223	279	170	180	326	188	234	355	278
intron.93654	U2	4	3	2	2	5	3	5	0	0	2	4	9	145	307	223	254	298	199	168	374	178	271	364	273
intron.93655	U2	0	2	7	5	8	2	1	0	0	1	3	10	160	298	246	242	305	223	232	321	206	260	344	241
intron.93656	U2	7	17	7	16	29	6	15	23	1	45	26	16	2	2	2	3	0	5	11	2	11	7	0	2
intron.93658	U2	0	1	0	6	6	8	4	0	0	4	0	0	6	1	2	1	1	4	2	5	3	2	8	0
intron.93659	U2	0	1	0	0	2	0	0	0	1	2	1	0	141	299	246	260	329	241	240	353	265	237	335	265
intron.93660	U2	7	78	26	21	29	18	12	66	25	19	10	16	98	231	158	185	212	134	165	269	178	181	249	150
intron.93661	U2	1	1	1	7	0	0	2	0	0	12	4	0	100	243	149	180	236	154	111	283	150	199	218	176
intron.93662	U2	1	5	9	18	3	2	2	11	1	9	25	12	150	315	236	261	288	247	198	410	185	246	334	335
intron.93663	U2	0	0	0	0	0	4	0	0	0	0	0	0	144	300	226	245	271	211	138	311	150	250	301	267
intron.93664	U2	14	22	13	13	35	34	25	52	12	20	52	11	130	265	190	199	274	169	172	315	133	242	234	240
intron.93665	U2	17	139	31	34	56	41	26	177	33	39	94	47	7	10	18	1	4	12	15	32	9	32	5	31
intron.93667	U2	33	278	65	72	117	72	78	455	82	126	192	71	7	11	20	7	10	7	19	30	14	27	5	14
intron.93668	U2	19	87	24	35	33	13	24	108	58	34	57	25	0	0	0	0	0	0	0	0	0	0	0	0
intron.93670	U2	10	38	6	6	5	7	9	36	24	4	69	8	0	0	0	0	0	0	0	0	0	0	0	0
intron.93671	U2	14	27	7	14	19	9	22	43	0	25	40	6	148	335	224	206	262	191	154	320	155	293	282	263
intron.93672	U2	2	30	9	5	13	4	4	7	9	10	10	0	135	267	194	215	258	200	172	334	168	286	348	324
intron.93673	U2	2	47	33	13	11	16	5	15	13	15	15	23	144	302	197	244	282	183	168	316	176	310	367	283
intron.93674	U2	0	0	2	1	1	0	1	0	8	3	0	12	144	327	180	247	238	193	155	286	188	236	270	190
intron.93675	U2	0	0	0	1	0	0	0	0	0	3	0	0	0	0	0	0	0	0	0	0	0	0	0	0
intron.93676	U2	202	470	269	344	340	269	239	400	282	311	425	297	0	0	0	0	0	0	0	0	0	0	0	0
intron.93677	U2	154	362	202	267	292	186	193	321	236	257	349	263	0	0	0	0	0	0	0	0	0	0	0	0
intron.93678	U2	42	85	35	68	59	47	53	80	40	100	118	110	0	0	0	0	0	0	0	0	0	0	0	0
intron.93681	U2	12	64	33	36	55	32	14	83	32	69	36	59	0	0	0	5	0	2	0	0	0	0	3	0
intron.93682	U2	4	8	4	20	6	5	5	6	16	0	18	7	141	263	163	194	269	158	140	268	183	265	280	251
intron.93683	U2	1	14	0	1	4	1	7	18	0	0	21	2	119	287	171	212	244	167	155	297	163	193	238	146
intron.93685	U2	11	11	1	12	13	4	10	25	8	5	9	4	1	0	2	4	4	3	0	4	0	0	0	0
intron.93688	U2	2	0	4	0	3	2	3	0	0	0	6	0	0	0	0	0	0	0	0	0	4	0	0	0
intron.93690	U2	10	37	3	15	8	7	3	5	8	4	3	5	4	17	1	0	0	5	1	0	0	0	0	0
intron.93691	U2	11	74	25	5	15	13	10	36	14	25	36	58	372	639	478	544	482	413	442	537	369	516	547	535
intron.93692	U2	74	578	143	155	156	115	83	372	152	192	162	116	276	469	396	358	382	353	332	425	247	405	481	374
intron.93694	U2	4	81	10	8	4	16	6	17	12	12	0	27	229	395	295	320	299	291	292	373	234	321	383	321
intron.93696	U2	23	289	61	48	75	65	35	154	55	122	47	49	0	0	0	0	0	0	0	0	0	1	0	0
intron.93698	U2	8	199	44	13	51	29	15	87	28	53	129	68	0	0	0	0	0	0	2	0	0	0	0	0
intron.93699	U2	24	124	28	28	29	32	45	40	62	50	39	38	158	227	230	240	166	215	206	236	164	207	288	178
intron.93700	U2	0	0	4	7	0	8	10	0	1	0	2	4	0	0	0	0	0	0	0	0	0	0	0	0
intron.93701	U2	0	0	0	2	0	1	0	0	0	2	0	0	0	0	2	0	0	0	0	2	0	0	0	0
intron.93703	U2	0	0	3	1	0	1	0	2	1	0	0	7	10	27	8	13	5	1	3	16	14	6	5	13
intron.93704	U2	0	0	0	0	2	0	0	2	0	4	0	0	2	27	7	20	11	4	11	9	8	5	8	10
intron.93705	U2	0	0	0	0	0	0	2	0	0	1	0	0	0	0	0	0	0	0	0	0	0	0	0	0
intron.93708	U2	1	0	0	0	1	0	0	0	0	0	0	0	0	0	0	0	0	0	0	0	0	0	0	0
intron.93712	U2	0	0	0	0	0	0	0	4	0	0	0	0	0	0	0	0	0	0	0	0	0	0	0	0
intron.93713	U2	3	18	14	44	29	2	2	33	2	24	15	23	0	0	0	0	0	0	0	0	0	0	0	0
intron.93714	U2	368	286	474	330	471	478	519	316	583	738	400	434	0	0	0	0	0	0	0	0	0	0	0	0
intron.93715	U2	42	68	136	188	225	153	102	138	160	150	289	241	0	0	0	0	0	0	0	0	0	0	0	0
intron.93716	U2	0	0	5	1	4	3	1	0	5	1	0	1	0	0	0	0	0	0	0	0	0	0	0	0
intron.93717	U2	5	6	8	4	6	7	3	2	0	9	0	0	0	0	0	0	0	0	0	0	0	0	0	0
intron.93718	U2	57	143	43	56	74	61	95	111	67	83	53	113	80	142	57	64	68	69	59	102	77	86	74	71
intron.93719	U2	0	13	11	3	1	6	13	8	1	0	12	11	90	136	74	72	121	87	112	110	112	91	79	87
intron.93720	U2	19	218	9	18	29	12	20	48	19	39	11	30	21	34	6	2	31	3	23	41	2	10	0	24
intron.93723	U2	23	174	21	23	16	20	30	41	7	22	17	17	2	15	0	1	6	9	5	9	3	3	0	0
intron.93724	U2	47	393	21	15	18	15	44	60	19	18	14	16	138	263	102	108	100	120	175	202	121	131	160	146
intron.93725	U2	413	1027	230	198	137	341	440	201	385	377	185	171	144	234	139	120	187	155	162	263	101	241	192	163
intron.93726	U2	115	154	54	53	69	74	90	71	37	68	43	75	126	190	99	96	134	138	146	139	103	159	178	117
intron.93727	U2	106	141	32	28	37	38	86	20	27	59	16	48	113	202	90	134	129	101	138	203	108	150	118	151
intron.93728	U2	39	271	35	17	40	43	76	90	26	53	60	70	97	150	92	77	107	128	114	145	101	105	134	84
intron.93729	U2	120	504	130	64	94	136	165	219	120	149	140	85	71	80	73	71	68	71	71	85	68	71	70	36
intron.93731	U2	53	220	85	56	71	108	91	150	104	149	67	95	1	48	13	12	16	11	6	27	8	21	4	3
intron.93732	U2	12	86	14	13	19	16	15	30	18	12	3	10	153	281	148	141	191	191	163	251	162	211	232	140
intron.93735	U2	10	156	20	8	23	19	17	53	28	31	16	50	0	0	0	0	0	0	0	3	2	0	0	0
intron.93736	U2	518	4615	832	606	1008	1026	708	2350	878	1287	1127	983	63	44	62	73	69	74	62	78	53	58	67	55
intron.93740	U2	106	349	156	106	152	146	120	242	108	174	200	138	0	0	0	0	0	0	0	1	0	0	0	0
intron.93744	U2	32	92	33	21	59	26	28	76	26	54	74	25	0	0	0	0	0	0	0	0	0	0	0	0
intron.93746	U2	78	376	89	101	168	117	99	233	141	135	193	108	0	0	0	0	0	0	0	0	0	0	0	0
intron.93749	U2	436	2098	669	691	927	751	610	1252	767	960	1214	837	0	0	0	0	0	0	0	0	0	0	0	0
intron.93752	U2	38	137	57	65	90	80	56	128	71	93	65	101	0	6	1	1	2	0	0	0	0	0	0	0
intron.93753	U2	70	129	163	133	224	155	109	280	107	209	265	153	76	18	77	88	81	75	78	78	87	72	69	72
intron.93760	U2	51	19	70	70	112	71	61	121	71	73	110	123	0	0	1	0	6	3	2	3	0	3	0	0
intron.93764	U2	936	821	1676	1886	2566	1643	1579	2865	1749	2291	3233	2073	0	0	0	0	0	0	0	0	0	0	0	0
intron.93767	U2	527	380	926	935	1167	685	737	1233	592	918	1164	1026	29	7	33	34	47	21	22	20	28	22	27	48
intron.93769	U2	1139	610	1753	1912	2342	1330	1331	2057	1472	1979	2604	2031	0	2	5	10	7	0	0	2	0	9	0	0
intron.93774	U2	0	3	7	24	19	5	2	37	16	14	29	12	0	0	0	0	0	0	0	0	0	0	0	0
intron.93777	U2	2	4	21	29	15	6	5	33	2	5	39	22	0	0	0	0	0	0	0	0	0	0	0	0
intron.93784	U2	3	4	13	7	16	11	3	28	0	22	14	7	0	0	0	0	0	0	0	1	0	0	0	0
intron.93785	U2	5	18	30	60	74	19	4	63	16	25	21	60	1	0	0	0	1	0	0	0	0	0	0	0
intron.93792	U2	1	22	36	47	88	8	9	31	0	27	88	72	0	0	0	3	0	0	0	0	0	0	0	0
intron.93793	U2	1	12	12	21	43	7	3	17	7	5	27	23	0	0	0	0	0	0	0	0	0	0	0	0
intron.93814	U2	6	24	16	56	79	5	4	71	6	25	80	45	0	0	0	0	0	0	0	0	0	0	0	0
intron.93815	U2	0	4	6	11	19	0	0	13	0	6	3	1	0	0	0	0	0	0	0	0	0	0	0	0
intron.93816	U2	0	2	6	14	8	1	0	18	0	6	22	14	0	0	0	0	0	0	0	0	0	0	0	0
intron.93822	U2	0	8	12	15	14	0	4	21	2	7	7	12	0	0	0	0	0	0	0	0	0	0	0	0
intron.93825	U2	0	10	6	14	10	6	2	23	0	5	18	14	0	0	0	0	0	0	0	0	0	0	0	0
intron.93829	U2	2	0	1	0	1	0	0	1	0	0	1	0	0	0	0	0	0	0	0	0	0	0	0	0
intron.93830	U2	0	15	1	4	10	4	0	6	0	0	3	0	0	1	3	0	2	0	0	0	0	0	0	0
intron.93834	U2	0	7	2	3	10	0	0	14	0	0	1	10	0	11	6	4	6	0	0	11	0	0	0	0
intron.93835	U2	2	28	18	17	29	2	14	18	8	11	0	14	1	4	7	8	3	0	2	10	0	0	0	0
intron.93836	U2	0	0	0	0	0	0	0	1	0	2	0	0	0	8	4	4	5	0	1	16	8	1	0	4
intron.93837	U2	0	8	0	2	5	0	0	5	0	0	0	0	1	10	2	9	3	1	1	8	7	0	3	0
intron.93838	U2	0	4	0	9	1	6	0	3	0	1	0	0	1	13	10	0	11	1	3	1	0	3	3	0
intron.93840	U2	0	3	0	0	4	0	0	2	0	0	16	0	1	7	6	0	3	0	0	11	0	2	1	0
intron.93842	U2	2	26	2	7	10	1	2	13	2	14	7	0	1	17	6	0	5	0	4	7	0	0	3	0
intron.93843	U2	0	0	0	1	6	0	0	3	0	0	0	0	0	15	5	3	1	1	3	5	0	3	1	0
intron.93844	U2	0	0	0	0	0	0	3	0	0	0	0	0	0	5	4	5	2	2	2	5	0	1	11	0
intron.93845	U2	0	1	0	0	0	0	0	0	0	2	0	0	0	8	3	0	1	0	0	3	0	1	0	1
intron.93846	U2	0	0	0	0	0	0	0	1	0	0	0	0	0	11	2	1	3	1	0	13	0	0	8	1
intron.93847	U2	0	0	0	0	0	0	0	0	0	0	0	0	0	10	0	4	1	0	0	8	0	2	0	0
intron.93848	U2	0	1	0	0	0	0	0	6	0	0	0	2	0	4	0	3	2	0	0	18	0	0	0	0
intron.93849	U2	0	0	0	0	0	0	0	2	0	0	0	0	0	9	0	6	5	3	0	5	0	2	4	1
intron.93850	U2	0	0	0	0	0	0	0	0	0	0	0	0	0	11	5	2	4	1	1	14	0	3	3	10
intron.93851	U2	0	1	0	0	0	0	0	6	0	0	0	0	0	1	3	2	0	3	0	5	0	2	11	7
intron.93852	U2	3	2	5	0	1	0	0	10	0	3	0	2	0	3	4	0	6	0	2	1	0	2	6	0
intron.93854	U2	10	8	2	4	7	1	0	3	0	3	4	2	0	1	1	2	0	0	0	3	0	2	0	6
intron.93856	U2	4	3	0	3	0	0	0	3	2	1	0	0	0	0	0	0	0	0	0	0	0	0	0	0
intron.93859	U2	3	2	0	0	4	0	2	16	0	10	0	0	0	0	0	0	1	0	0	0	0	0	0	0
intron.93861	U2	2	26	24	5	17	10	5	35	0	4	31	3	0	0	0	0	0	0	0	0	0	0	0	0
intron.93863	U2	11	136	61	36	94	11	22	132	4	26	42	68	3	1	1	1	2	2	0	0	0	0	3	0
intron.93864	U2	10	40	3	5	17	9	16	22	13	13	0	17	0	2	0	0	0	0	0	4	0	0	0	0
intron.93867	U2	0	6	2	0	0	8	0	8	4	7	0	7	0	15	3	7	12	0	1	20	0	4	7	2
intron.93870	U2	0	6	1	4	0	0	1	0	0	2	0	0	0	0	0	0	0	0	0	0	0	0	0	0
intron.93874	U2	37	95	82	68	85	20	12	71	76	92	17	82	65	102	61	68	66	54	61	116	53	70	78	78
intron.93875	U2	0	10	6	4	1	0	3	4	1	3	12	3	40	59	32	38	36	37	26	74	25	53	67	29
intron.93878	U2	2	4	5	1	1	2	3	1	0	1	5	4	24	24	32	17	34	12	14	33	21	22	26	27
intron.93879	U2	132	168	112	115	129	72	99	167	92	120	71	43	0	0	0	0	0	0	1	2	0	0	0	0
intron.93880	U2	5	10	8	10	16	17	5	21	0	21	40	4	2	0	4	2	2	5	4	8	2	7	16	0
intron.93882	U2	22	7	10	8	16	19	11	33	0	22	3	2	2	0	0	2	0	0	1	1	1	3	7	0
intron.93885	U2	6	17	12	10	8	8	14	22	27	9	32	6	0	0	0	0	0	0	0	1	0	3	0	0
intron.93886	U2	9	44	30	12	29	8	9	49	40	64	63	23	0	0	0	0	0	0	0	0	0	0	0	0
intron.93891	U2	3	3	2	4	5	1	3	1	7	1	0	6	0	0	0	0	0	0	0	0	0	0	0	0
intron.93892	U2	9	5	4	2	0	2	0	10	0	1	9	0	35	113	40	59	64	43	42	94	53	44	64	45
intron.93893	U2	0	0	0	0	2	1	0	0	1	0	0	0	50	79	40	38	60	29	50	94	54	47	72	58
intron.93894	U2	89	148	134	135	215	122	188	218	157	241	252	106	35	67	40	37	33	24	31	71	25	73	44	20
intron.93897	U2	0	2	0	0	5	2	3	2	0	3	0	0	6	6	4	4	1	8	7	4	7	7	1	1
intron.93899	U2	1	7	0	1	0	1	2	8	6	13	1	1	1	4	8	1	1	11	5	5	0	5	0	0
intron.93900	U2	42	86	19	17	28	46	49	59	87	57	96	29	79	132	72	82	90	67	72	146	44	102	115	59
intron.93902	U2	7	21	2	0	5	21	13	7	28	23	5	0	17	18	13	11	17	20	20	33	7	13	15	23
intron.93904	U2	47	127	26	35	46	54	65	84	28	59	40	33	20	29	10	15	20	29	12	42	0	16	16	21
intron.93905	U2	4	16	7	2	8	4	2	12	8	16	0	0	78	140	59	63	94	66	53	130	33	79	99	74
intron.93906	U2	49	37	37	56	59	37	35	148	29	48	47	53	0	0	4	1	2	0	0	0	0	0	0	0
intron.93913	U2	137	75	87	119	91	77	104	122	78	111	134	154	0	0	0	0	0	0	0	0	0	0	0	0
intron.93914	U2	7	10	9	7	6	20	16	17	13	11	28	2	3	1	1	0	0	1	0	3	0	1	9	0
intron.93915	U2	39	23	24	53	64	31	39	32	74	48	70	36	0	0	0	0	1	0	0	0	1	0	0	0
intron.93916	U2	106	146	68	48	70	48	67	149	39	45	27	51	0	0	0	0	0	0	0	0	0	2	0	0
intron.93917	U2	0	0	8	3	6	0	3	1	4	2	10	1	0	0	0	0	0	0	0	0	0	0	0	0
intron.93919	U2	57	87	140	112	166	141	142	127	151	129	299	167	0	0	0	0	0	0	0	0	0	0	0	0
intron.93920	U2	119	319	142	154	205	192	119	311	154	225	197	174	6	62	19	15	14	4	11	39	25	23	22	7
intron.93922	U2	449	1029	478	448	760	497	418	945	480	672	695	508	0	8	1	3	3	0	2	2	7	0	14	0
intron.93923	U2	245	1972	457	440	555	429	303	1049	458	711	545	526	114	67	81	95	130	118	107	139	112	123	146	93
intron.93925	U2	114	326	148	144	99	123	79	157	138	137	159	174	14	9	4	22	11	7	15	11	20	26	9	2
intron.93926	U2	12	77	10	16	8	14	5	17	14	11	1	8	197	261	147	180	236	204	191	287	210	276	226	225
intron.93927	U2	76	213	89	65	99	118	106	156	130	147	75	122	25	46	16	17	27	18	23	68	41	50	25	26
intron.93929	U2	350	1067	597	451	712	713	522	732	707	931	790	499	21	70	21	30	27	28	41	69	28	53	31	29
intron.93930	U2	19	169	39	17	37	33	44	80	15	28	49	15	93	145	107	105	127	117	119	141	116	152	109	139
intron.93931	U2	43	123	37	38	69	34	75	99	58	89	112	57	138	208	129	130	168	155	176	201	116	159	201	142
intron.93932	U2	74	73	48	11	25	22	29	24	19	59	6	61	117	210	85	125	135	110	132	204	150	108	97	133
intron.93933	U2	90	111	47	49	40	78	75	60	58	90	59	26	120	180	92	101	130	139	103	144	123	139	124	123
intron.93934	U2	463	1122	292	195	153	338	459	260	390	369	193	222	78	109	59	71	72	60	79	89	68	80	52	56
intron.93936	U2	36	124	10	3	14	30	40	30	6	22	3	24	0	0	0	0	0	0	0	0	3	0	0	0
intron.93937	U2	12	84	17	3	11	12	14	25	5	17	10	14	0	0	0	0	0	0	0	0	0	0	0	0
intron.93940	U2	34	279	45	30	46	39	51	65	45	67	22	28	18	14	9	0	19	13	12	12	15	17	0	21
intron.93941	U2	3	56	12	8	1	2	26	9	8	8	2	32	56	70	52	54	77	56	89	58	48	62	77	45
intron.93942	U2	86	157	62	49	73	85	97	130	75	108	86	100	38	63	29	24	27	16	26	33	23	29	21	13
intron.93943	U2	7	7	26	21	37	18	18	19	8	23	60	27	0	0	0	0	0	0	0	0	0	0	0	0
intron.93945	U2	6	4	4	8	3	7	3	2	4	10	6	0	0	0	0	0	0	0	0	0	0	0	0	0
intron.93946	U2	89	40	59	52	31	72	105	17	123	70	80	23	1969	566	551	880	895	1432	1189	422	1664	1887	927	761
intron.93947	U2	405	247	191	301	174	290	308	99	477	557	156	235	2857	748	815	1353	1485	2235	1646	591	2864	2900	1538	1202
intron.93948	U2	507	1300	203	212	310	404	422	424	574	626	481	245	2254	575	617	917	1117	1596	1373	419	2118	2373	1354	1060
intron.93949	U2	6	98	3	1	4	5	16	17	1	14	16	3	2571	636	721	1142	1233	1866	1474	564	2618	2637	1418	1142
intron.93950	U2	182	177	59	62	81	150	119	69	246	232	159	145	2313	591	679	1026	1193	1743	1444	493	2310	2511	1154	997
intron.93951	U2	1353	324	348	352	448	619	1045	315	824	921	652	362	2382	603	690	957	1191	1766	1416	472	2285	2489	1206	978
intron.93952	U2	448	194	152	127	234	305	383	153	412	448	334	199	2053	544	555	943	1043	1459	1197	410	2019	2077	1004	919
intron.93953	U2	116	257	125	103	186	211	157	142	285	343	198	193	13	30	5	1	4	10	13	6	14	20	10	0
intron.93955	U2	35	35	6	3	4	21	21	18	34	31	32	16	1755	483	551	889	961	1549	1267	372	1731	1984	999	840
intron.93956	U2	123	494	58	55	40	91	104	162	108	141	70	39	2636	725	773	1340	1424	1945	1698	494	2559	2938	1521	1182
intron.93957	U2	15	12	9	5	22	15	17	9	60	18	1	15	2262	579	736	1117	1205	1856	1547	476	2349	2438	1221	1057
intron.93958	U2	33	700	15	8	24	27	51	115	88	69	15	17	2413	600	707	1145	1249	1852	1614	497	2422	2698	1309	1117
intron.93959	U2	573	1508	209	229	309	378	563	473	399	447	332	201	2345	465	684	1299	1211	1807	1599	517	2283	2615	1127	1060
intron.93960	U2	28	22	4	5	7	3	18	7	7	5	1	0	2208	596	688	1110	1195	1720	1594	503	2253	2480	1175	1025
intron.93961	U2	36	19	39	14	21	22	40	17	24	47	9	24	2128	608	581	1083	1036	1581	1416	472	2098	2109	1149	936
intron.93965	U2	32	11	10	6	13	9	19	2	21	29	24	8	55	0	1	6	5	8	42	6	7	21	0	12
intron.93966	U2	9	49	5	5	15	18	1	13	33	7	10	17	2678	692	686	1191	1205	1789	1416	523	2446	2462	1230	1049
intron.93967	U2	110	178	57	61	53	100	84	66	121	173	99	101	51	6	3	10	14	28	30	3	43	34	5	11
intron.93969	U2	26	35	101	38	56	85	73	22	64	63	54	81	2	0	4	9	6	3	10	0	6	7	0	4
intron.93970	U2	43	102	223	170	222	160	161	141	116	187	188	151	23	14	47	24	42	56	35	8	47	36	15	43
intron.93971	U2	4	21	13	2	11	10	12	8	3	7	10	2	31	85	36	8	12	29	21	30	18	18	30	15
intron.93974	U2	19	52	12	9	5	12	17	28	37	17	12	25	5	13	5	3	14	5	7	15	0	5	5	7
intron.93976	U2	7	33	5	13	5	13	12	7	14	12	2	2	0	1	0	0	0	3	0	0	0	0	0	0
intron.93978	U2	101	278	125	45	91	108	99	209	147	174	50	59	0	0	0	0	0	0	0	0	0	0	0	0
intron.93979	U12	23	54	20	10	16	10	21	32	19	19	16	0	0	0	0	0	0	0	0	0	0	0	0	0
intron.93980	U2	5	0	0	0	0	0	2	0	0	0	0	0	0	0	0	0	0	0	0	0	0	0	0	0
intron.93982	U2	2	0	0	0	0	1	5	0	0	0	0	0	0	0	0	0	0	0	0	0	0	0	0	0
intron.93983	U2	2	0	6	0	0	1	8	0	2	0	0	11	0	0	0	0	0	0	0	0	0	0	0	0
intron.93984	U12	4	0	3	0	0	0	3	0	0	1	0	0	0	0	0	0	0	0	0	0	0	0	0	0
intron.93985	U2	2	0	2	0	0	0	2	0	0	1	0	11	0	0	0	0	0	0	0	0	0	0	0	0
intron.93986	U2	4	2	0	0	2	3	6	2	0	1	6	0	0	0	0	0	0	0	0	0	0	0	0	0
intron.93987	U2	4	5	0	0	0	0	0	0	0	1	0	0	0	0	0	0	0	0	0	0	0	0	0	0
intron.93989	U2	0	4	2	4	0	0	0	0	0	0	0	0	0	0	0	0	0	0	0	0	0	0	0	0
intron.93990	U2	0	3	0	0	0	0	0	0	0	0	0	0	0	0	0	0	0	0	0	0	0	0	0	0
intron.93991	U2	1	2	4	0	0	1	2	3	1	10	16	4	0	0	0	0	0	0	0	0	0	0	0	0
intron.93993	U2	0	3	0	4	1	0	6	12	0	6	6	0	0	0	0	0	0	0	0	0	0	0	0	0
intron.93995	U2	1	0	1	0	1	0	0	0	0	0	0	1	0	0	0	0	0	0	0	0	0	0	0	0
intron.93996	U2	1	0	1	0	2	0	0	4	0	0	0	3	0	0	0	0	0	0	0	0	0	0	0	0
intron.93998	U2	0	8	0	0	0	0	0	0	0	0	1	0	0	0	0	0	0	0	0	0	0	0	0	0
intron.93999	U2	0	0	0	0	0	8	0	0	0	2	1	0	0	0	0	0	0	0	0	0	0	0	0	0
intron.94001	U2	0	0	0	3	2	0	0	4	0	0	5	0	0	0	0	0	0	0	0	0	0	0	0	0
intron.94002	U2	14	6	12	13	6	8	4	12	0	1	31	32	0	0	0	0	0	0	0	0	0	0	0	0
intron.94004	U2	6072	5414	6282	7337	7453	6945	6677	7807	6800	8504	8434	6671	0	0	0	0	0	0	0	0	0	0	0	0
intron.94005	U2	17	2	4	18	8	6	10	4	0	11	33	8	0	0	0	0	0	0	0	0	0	0	0	0
intron.94006	U2	7172	6182	7189	8284	8522	8049	7853	9017	7938	9784	9423	7619	0	0	0	0	0	0	0	0	0	0	0	0
intron.94007	U2	4226	3819	4692	5244	5448	4996	4810	5651	5087	6004	6044	4886	0	0	0	0	0	0	0	0	0	0	0	0
intron.94008	U2	5	2	27	12	22	20	24	8	45	22	26	10	288	205	230	264	300	297	310	336	319	349	232	225
intron.94010	U2	48	51	24	10	21	33	51	16	73	36	24	30	16	18	13	12	9	18	14	19	8	16	18	2
intron.94011	U2	17	108	12	15	20	23	15	40	7	29	10	24	235	154	164	189	203	235	198	166	219	302	192	208
intron.94012	U2	56	595	112	125	127	109	76	190	163	214	183	119	274	141	189	249	229	262	217	206	264	282	255	225
intron.94015	U2	59	204	47	40	44	32	61	93	54	52	18	61	0	0	0	0	0	0	0	0	0	0	0	0
intron.94016	U2	102	551	98	110	81	100	84	344	74	192	137	109	225	158	188	188	201	240	213	152	226	293	207	181
intron.94018	U2	4	58	18	9	13	6	9	33	4	29	16	9	0	0	0	0	0	0	0	0	0	0	0	0
intron.94019	U2	16	47	41	24	21	8	11	29	31	16	20	22	4	0	5	1	3	2	2	1	0	4	0	0
intron.94021	U2	18	17	16	8	20	5	11	18	18	18	26	7	0	0	0	0	0	0	0	0	0	0	0	0
intron.94022	U2	36	113	23	16	39	45	42	67	26	39	42	39	0	0	13	4	2	0	7	1	0	2	0	0
intron.94028	U2	76	299	78	81	81	71	82	136	129	79	91	66	0	0	0	1	0	0	4	1	2	0	0	0
intron.94029	U2	2	63	43	33	61	23	6	82	44	44	41	18	0	0	0	0	0	0	0	0	0	0	0	0
intron.94031	U2	46	388	185	165	337	286	232	389	208	425	585	233	0	0	0	0	0	0	3	0	2	0	0	0
intron.94033	U2	16	22	12	11	29	19	16	26	37	29	18	23	0	4	0	1	1	0	1	3	0	1	0	3
intron.94034	U2	78	106	79	65	88	78	64	81	88	82	37	52	86	185	84	99	180	124	142	174	130	131	230	73
intron.94035	U2	100	297	161	202	218	143	125	157	127	241	136	210	4	6	5	1	8	3	6	2	7	13	4	11
intron.94038	U2	1135	1400	1735	2628	1935	1550	981	1333	1305	1782	1943	2266	0	0	0	0	0	0	0	0	0	0	0	0
intron.94041	U2	1221	1381	1645	2451	1792	1534	1046	1207	1268	1708	1864	2031	0	0	0	7	0	0	0	0	1	0	0	0
intron.94042	U2	7	3	23	5	14	11	15	4	12	13	11	5	95	97	142	141	109	116	105	103	80	121	103	114
intron.94044	U2	74	151	190	221	265	250	144	156	106	231	324	249	48	49	109	151	88	100	62	71	91	80	73	70
intron.94046	U2	23	48	46	62	49	45	19	70	29	49	58	78	64	43	118	133	100	117	64	73	71	110	114	102
intron.94047	U2	287	428	553	724	549	422	292	632	349	740	616	644	27	13	47	44	42	44	28	24	50	36	48	44
intron.94048	U2	34	70	27	26	22	20	37	56	30	28	7	43	76	169	114	114	107	84	108	156	69	160	162	72
intron.94049	U2	0	0	2	0	0	0	3	5	7	4	6	0	71	184	89	76	121	100	129	167	113	130	134	106
intron.94050	U2	56	52	60	64	86	68	98	73	50	104	129	104	75	180	127	126	116	118	137	186	187	149	178	155
intron.94051	U2	1	9	2	2	1	7	2	5	3	0	0	2	87	150	72	97	122	110	117	172	112	145	125	159
intron.94052	U2	2	10	12	9	11	4	8	8	27	8	4	12	58	151	92	82	110	81	127	171	102	120	122	130
intron.94053	U2	14	45	14	31	35	36	8	52	8	35	59	72	86	186	111	124	145	106	156	253	151	186	145	114
intron.94055	U2	2	1	3	2	3	0	5	8	0	1	0	0	82	207	134	120	112	133	186	239	141	204	136	144
intron.94058	U2	2	19	4	8	5	4	4	9	0	9	1	19	14	3	5	9	13	2	13	5	8	16	2	8
intron.94059	U2	7	56	17	10	15	15	16	11	7	13	25	31	87	144	98	106	125	108	125	166	101	174	175	102
intron.94061	U2	3	6	2	10	1	4	4	14	1	3	14	14	0	0	0	0	0	0	0	0	0	0	0	0
intron.94063	U2	2	6	0	0	0	0	0	0	0	0	3	2	0	0	0	0	0	0	0	0	0	0	0	0
intron.94064	U2	1	0	19	7	2	2	2	5	0	20	8	24	0	0	0	1	1	0	0	0	0	0	0	2
intron.94065	U2	21	105	20	9	16	20	23	36	17	25	25	29	218	643	263	271	316	225	211	345	292	311	334	291
intron.94066	U2	77	2153	258	179	279	160	228	863	246	374	297	304	248	624	298	242	285	275	234	390	296	356	376	221
intron.94067	U2	211	2112	360	297	380	327	345	745	433	451	414	405	153	376	218	201	201	175	165	271	225	306	180	167
intron.94068	U2	2	99	7	1	5	2	3	13	19	10	18	0	109	282	143	124	148	153	112	150	85	147	128	87
intron.94070	U2	275	737	191	140	131	197	257	210	137	290	149	183	97	226	114	94	135	95	122	141	115	155	129	122
intron.94071	U2	0	1	1	0	0	0	0	1	0	0	1	1	0	0	0	0	0	0	0	0	0	0	0	0
intron.94072	U2	1	3	1	0	1	0	1	3	8	1	3	3	0	0	0	0	0	0	0	0	0	0	0	0
intron.94074	U2	0	0	0	0	0	0	0	0	1	0	0	2	0	0	0	0	0	0	0	0	0	0	0	0
intron.94075	U2	198	182	156	153	119	168	200	137	182	254	206	199	133	93	86	85	95	70	78	91	115	94	58	70
intron.94078	U2	170	240	270	209	286	225	205	234	187	338	367	266	84	20	55	51	31	44	66	35	54	53	47	47
intron.94081	U2	128	54	116	100	121	85	108	82	145	143	158	124	2	1	1	0	4	3	5	2	11	2	3	0
intron.94084	U2	39	66	16	28	20	25	19	38	52	35	2	7	109	59	59	72	87	101	95	49	55	112	70	51
intron.94085	U2	50	28	29	25	11	24	22	20	31	18	29	28	361	223	277	244	245	309	345	203	293	382	408	240
intron.94086	U2	7	6	33	24	43	39	23	13	41	28	48	30	0	3	5	0	7	7	0	2	17	3	0	0
intron.94087	U2	52	70	49	81	70	32	88	59	51	82	95	101	46	12	19	42	34	21	28	17	17	19	20	31
intron.94088	U2	189	59	113	113	81	92	75	63	102	129	134	223	45	13	17	31	41	28	22	20	23	24	47	26
intron.94090	U2	1	0	2	9	0	2	1	0	12	2	10	0	19	3	56	51	48	50	45	10	36	90	68	74
intron.94092	U2	25	0	62	36	39	51	40	19	29	62	67	28	18	0	43	36	14	28	46	9	18	43	30	31
intron.94094	U2	22	24	12	15	22	27	15	27	6	12	12	23	30	6	18	25	34	17	15	16	28	34	14	2
intron.94095	U2	1	0	6	2	1	2	4	0	1	4	0	4	7	2	12	5	4	15	3	1	14	9	0	6
intron.94099	U2	2	24	2	0	1	1	2	0	0	4	0	0	9	0	9	8	11	10	6	5	7	13	3	0
intron.94100	U2	65	62	75	71	104	105	170	45	73	99	84	61	32	54	35	31	37	42	30	30	34	51	24	32
intron.94102	U2	52	24	35	34	58	57	122	25	11	39	58	51	18	41	43	42	54	39	29	19	38	42	25	62
intron.94103	U2	70	41	82	75	86	93	99	22	74	100	46	62	10	7	6	23	16	4	3	1	2	10	16	16
intron.94105	U2	9	34	11	12	21	28	13	38	11	33	1	31	6	5	13	23	15	10	2	0	23	17	25	33
intron.94106	U2	25	123	96	100	92	67	27	87	58	93	135	95	153	187	215	273	251	250	180	180	236	217	310	273
intron.94107	U2	357	363	215	207	206	265	409	273	198	327	347	240	75	66	89	97	91	114	100	70	99	155	86	86
intron.94108	U2	41	29	42	31	60	42	32	78	58	95	83	39	312	327	325	346	309	364	396	222	388	506	494	422
intron.94109	U2	0	6	1	1	0	0	1	6	0	2	0	0	376	406	418	460	378	539	512	353	516	629	591	511
intron.94110	U2	5	81	17	10	14	22	8	12	4	28	22	21	439	434	393	503	396	502	557	386	505	694	659	519
intron.94111	U2	14	32	4	6	14	2	3	17	21	5	16	18	385	380	403	499	391	456	525	370	550	606	633	469
intron.94112	U2	4	40	0	1	2	6	9	17	20	3	10	7	420	362	380	449	340	483	545	272	488	567	469	434
intron.94113	U2	15	26	19	11	16	19	17	30	29	28	42	19	450	376	400	468	442	579	623	349	531	684	610	527
intron.94114	U2	60	79	52	39	64	72	96	52	73	120	107	92	490	395	463	470	496	570	648	428	589	681	681	571
intron.94115	U2	6	14	10	14	16	16	9	26	11	11	7	2	462	357	452	469	432	512	583	366	510	650	607	553
intron.94116	U2	12	109	7	12	23	18	31	45	26	29	4	18	573	512	541	595	516	648	724	498	671	879	738	640
intron.94117	U2	125	214	68	74	107	82	182	117	186	158	138	152	800	620	688	720	706	828	897	482	902	1016	957	737
intron.94118	U2	20	18	18	24	38	32	36	26	16	32	52	39	520	470	421	430	442	513	630	396	511	725	498	485
intron.94119	U2	3	60	40	26	27	29	36	65	38	33	36	55	502	415	447	569	482	592	675	431	545	707	700	542
intron.94121	U2	23	58	69	43	15	32	50	78	75	52	94	67	422	320	404	418	381	495	480	317	537	623	617	465
intron.94122	U2	15	13	11	11	5	20	21	24	25	15	10	21	33	54	40	28	43	27	54	46	61	25	33	45
intron.94124	U2	7	36	12	5	7	20	13	40	6	28	7	17	147	206	133	159	208	184	204	196	137	256	214	188
intron.94125	U2	0	0	0	0	0	0	0	1	0	0	1	1	226	228	195	186	186	252	234	241	202	304	195	188
intron.94126	U2	6	4	3	11	13	3	12	1	4	5	2	7	171	212	195	170	202	205	207	258	190	233	231	176
intron.94127	U2	14	18	3	5	4	9	5	25	0	3	0	5	227	249	225	208	257	257	282	288	255	375	260	255
intron.94128	U2	39	142	53	41	41	25	60	190	29	42	4	90	2	9	0	0	0	0	1	2	0	1	3	0
intron.94131	U2	1	23	5	6	13	2	3	9	7	12	6	5	0	0	0	0	0	0	0	0	0	0	0	0
intron.94132	U2	271	942	468	335	526	480	467	1107	683	635	652	591	150	37	163	159	164	165	164	107	164	200	171	151
intron.94134	U2	130	525	209	131	225	195	190	443	286	227	281	127	161	53	156	144	164	164	176	131	135	237	184	165
intron.94135	U2	4	2	4	6	6	0	12	13	0	4	0	6	205	197	186	137	147	158	222	181	201	232	226	171
intron.94136	U2	2222	3026	2116	2020	2320	2204	2328	2760	2455	2872	2596	2319	5	1	5	7	3	10	8	3	2	5	0	0
intron.94137	U2	10343	12505	8102	8191	9392	10789	11209	10453	10882	13402	10747	8559	0	0	0	0	0	0	3	0	0	0	0	0
intron.94138	U2	85	451	69	81	122	90	104	268	107	161	215	92	807	846	558	609	580	705	747	628	809	953	664	451
intron.94139	U2	2414	2697	1791	1647	1799	2497	2237	1945	2421	2777	2236	1432	30	3	25	27	18	21	26	2	16	35	12	13
intron.94140	U12	398	270	338	226	369	337	353	178	361	419	463	0	694	887	476	448	498	644	649	614	741	833	604	422
intron.94141	U2	145	459	180	161	223	181	154	244	222	263	275	167	0	0	0	0	0	0	0	0	0	0	0	0
intron.94147	U2	54	179	76	66	81	49	70	89	67	95	102	66	0	0	0	0	0	0	0	0	0	0	0	0
intron.94148	U2	508	786	665	705	594	861	613	526	659	706	746	527	0	0	0	0	0	0	0	0	0	0	0	0
intron.94149	U2	367	505	503	518	453	656	478	373	478	547	566	424	0	0	0	0	0	0	0	0	0	0	0	0
intron.94152	U2	65	496	300	211	315	200	168	376	193	290	390	206	0	2	3	5	3	0	0	0	0	0	3	0
intron.94153	U2	186	109	188	242	221	156	184	184	199	276	347	308	0	7	4	4	5	6	0	6	2	12	0	0
intron.94154	U2	2	2	1	0	0	2	0	1	0	0	0	1	0	0	0	0	0	0	0	0	0	0	0	0
intron.94158	U2	17	79	33	48	69	29	24	101	36	25	58	41	1	4	6	7	2	1	0	1	0	5	0	4
intron.94159	U2	40	168	133	121	140	84	44	143	72	93	158	131	0	12	4	5	6	3	5	15	2	2	9	1
intron.94161	U2	29	123	100	65	87	65	54	155	57	102	144	106	1	25	5	3	8	5	1	6	0	0	9	0
intron.94163	U2	75	334	235	161	268	191	140	274	175	214	356	200	2	43	17	16	12	5	3	38	4	12	14	11
intron.94164	U2	20	51	47	28	71	53	44	50	62	66	87	58	1	25	9	4	7	2	4	13	0	0	0	2
intron.94165	U2	15	44	47	17	34	10	15	62	14	19	13	47	2	53	10	24	32	1	5	60	2	12	2	38
intron.94166	U2	0	0	0	0	0	0	0	1	0	1	0	0	9	57	17	26	34	4	8	60	2	11	25	38
intron.94167	U2	0	0	2	0	3	0	0	0	0	2	1	0	6	58	15	21	20	6	8	48	9	16	16	26
intron.94168	U2	0	0	0	0	0	0	0	2	0	0	3	0	5	67	24	38	39	7	7	107	5	7	20	46
intron.94169	U2	4	49	46	57	39	10	24	90	9	31	50	32	1	68	22	37	33	16	8	63	1	16	28	40
intron.94170	U2	2	0	1	1	3	0	0	1	0	0	0	0	7	57	26	33	30	11	4	101	6	16	24	39
intron.94171	U2	1	4	1	0	5	4	0	12	0	0	0	0	17	61	22	44	40	1	23	109	15	11	23	56
intron.94173	U2	48	67	79	61	71	40	42	95	68	71	102	58	10	19	27	39	25	24	12	17	5	14	10	9
intron.94174	U2	20	35	36	14	21	12	12	44	10	30	16	48	27	80	91	55	60	30	29	126	12	35	81	30
intron.94176	U2	1	9	4	0	1	7	6	7	6	1	0	0	1	1	1	0	4	0	1	0	0	12	0	0
intron.94177	U2	45	38	86	25	17	19	60	37	66	47	72	15	19	86	57	42	33	37	20	88	10	32	32	27
intron.94178	U2	29	48	35	36	44	24	18	39	23	33	15	49	20	65	76	47	46	11	30	108	15	27	46	46
intron.94179	U2	34	42	76	32	53	36	27	73	18	48	47	50	8	23	24	13	13	6	11	21	5	3	12	9
intron.94180	U2	25	85	28	24	48	28	43	57	60	69	34	18	254	258	329	322	340	294	295	295	399	364	477	419
intron.94181	U2	13	209	13	22	31	16	38	142	51	58	49	32	192	221	217	206	268	272	202	242	215	299	343	287
intron.94182	U2	11	305	32	25	50	42	33	178	62	49	17	62	250	246	321	252	353	302	289	355	348	349	536	378
intron.94183	U2	53	38	94	64	75	89	60	69	34	106	79	74	200	175	195	216	278	253	212	246	220	328	277	300
intron.94184	U2	0	38	4	2	2	0	17	15	18	4	3	7	170	142	187	216	242	265	233	229	249	244	304	244
intron.94185	U2	1	71	4	2	17	18	2	68	26	46	20	13	0	0	0	0	0	0	0	0	0	0	0	0
intron.94186	U12	5	101	12	10	36	20	8	99	26	61	28	0	207	111	182	258	283	241	239	218	239	315	296	240
intron.94187	U2	4	36	8	8	19	4	6	40	0	20	8	5	0	0	0	0	0	0	0	0	0	0	0	0
intron.94188	U2	191	845	390	304	596	416	321	875	579	732	723	490	122	119	99	119	161	141	138	154	149	209	135	157
intron.94190	U2	28	93	54	43	76	42	36	98	58	92	145	59	9	6	9	11	22	19	19	10	13	12	19	10
intron.94195	U2	39	148	49	62	88	71	62	128	83	86	108	36	7	3	13	9	12	4	6	1	4	2	5	26
intron.94196	U2	17	318	28	22	35	21	11	179	11	56	29	35	0	0	0	0	0	0	0	0	0	0	0	0
intron.94198	U2	7	35	7	10	13	4	9	26	7	25	22	22	283	197	329	287	277	289	318	270	262	423	309	221
intron.94199	U2	38	63	34	53	35	37	41	82	22	54	44	51	178	143	188	204	219	221	215	189	212	300	313	230
intron.94201	U2	18	39	23	15	14	8	28	24	21	32	31	5	209	174	288	238	331	287	239	231	292	346	310	274
intron.94202	U2	0	93	8	6	16	14	16	13	2	33	20	14	195	189	225	243	280	240	220	230	228	320	270	224
intron.94203	U2	72	711	178	211	204	195	176	314	218	257	239	256	193	181	243	242	301	318	245	287	303	352	282	286
intron.94204	U2	27	112	13	7	21	11	16	51	35	13	15	42	216	220	249	294	328	307	237	247	288	351	357	208
intron.94205	U2	4	20	3	10	0	3	2	2	6	8	2	0	198	226	202	218	276	233	210	195	224	273	381	186
intron.94206	U2	0	7	2	0	8	4	7	6	0	0	5	1	251	236	216	230	317	262	254	270	248	322	362	292
intron.94207	U2	10	14	4	11	27	1	5	3	3	10	18	7	208	155	205	229	277	240	231	160	300	321	256	228
intron.94209	U2	5	17	2	2	10	9	2	16	12	0	8	18	185	99	190	174	262	237	203	147	238	279	241	286
intron.94211	U2	17	24	7	15	8	11	30	9	19	18	29	12	81	29	87	85	83	70	86	48	67	97	54	133
intron.94214	U2	83	314	92	68	117	116	87	191	105	185	158	128	95	36	56	77	80	76	81	50	71	112	87	106
intron.94215	U2	16	16	7	12	10	7	15	10	8	15	18	16	0	0	0	0	0	0	0	0	0	0	0	0
intron.94218	U2	120	200	119	69	91	140	150	97	257	144	132	91	176	166	179	208	203	192	211	160	255	266	225	228
intron.94219	U2	0	0	0	2	3	0	2	5	0	0	1	0	0	0	0	0	0	0	0	0	0	0	0	0
intron.94221	U2	8	11	3	4	9	16	18	9	2	7	7	3	6	4	2	8	4	6	7	3	0	6	2	1
intron.94229	U2	15	14	11	13	19	16	9	5	4	8	14	0	0	0	0	0	0	0	1	0	0	0	0	0
intron.94230	U2	30	21	68	17	29	47	12	7	18	38	110	29	0	0	0	1	0	0	0	0	1	0	0	0
intron.94231	U2	1	0	12	9	3	2	0	0	0	0	0	8	0	0	0	0	0	0	0	0	0	0	0	0
intron.94233	U2	1	0	1	1	1	2	0	0	0	0	0	0	0	0	0	0	0	0	0	0	0	0	0	0
intron.94235	U2	0	0	3	0	0	0	0	2	0	0	0	0	0	0	0	0	0	0	0	0	0	0	0	0
intron.94236	U2	0	0	0	0	4	0	3	0	0	8	4	0	0	0	0	0	0	0	2	0	0	0	0	0
intron.94238	U2	0	0	0	0	0	0	0	0	1	2	0	1	0	0	0	1	2	2	0	0	3	0	0	1
intron.94241	U2	0	0	0	0	0	2	0	0	0	0	0	0	0	0	0	0	0	0	0	0	0	0	0	0
intron.94244	U2	0	0	1	1	0	0	1	2	1	0	0	0	0	0	0	0	0	0	0	0	0	0	0	0
intron.94248	U2	0	3	0	0	0	1	1	3	0	0	1	0	0	0	0	0	0	0	0	0	0	0	0	0
intron.94249	U2	0	0	0	1	2	0	1	0	1	0	0	0	0	0	0	0	0	0	0	0	0	0	0	0
intron.94253	U2	0	0	0	0	0	0	0	1	0	0	0	0	0	0	0	0	0	0	0	0	0	0	0	0
intron.94255	U2	1	0	0	0	0	0	0	0	0	0	0	0	0	0	0	0	0	0	0	0	0	0	0	0
intron.94256	U2	0	0	0	0	0	0	0	1	0	0	0	0	0	0	0	0	0	0	0	0	0	0	0	0
intron.94257	U2	56	87	60	92	113	47	40	166	32	94	45	140	0	0	0	0	1	0	0	4	0	5	0	0
intron.94258	U2	16	32	22	22	25	8	30	55	19	15	39	47	0	1	0	0	0	0	0	0	0	0	0	0
intron.94260	U2	540	815	689	680	1004	817	713	967	788	835	797	649	1	0	0	1	0	0	1	1	0	6	2	0
intron.94262	U2	299	804	605	446	716	546	289	876	585	752	580	689	20	24	12	24	22	11	29	12	19	38	39	18
intron.94263	U2	189	415	163	97	99	167	211	185	243	213	141	172	152	167	147	150	188	200	177	180	193	248	185	158
intron.94264	U2	37	142	6	13	12	11	54	27	16	21	10	16	143	179	152	157	187	190	166	160	155	202	205	142
intron.94266	U2	30	77	37	22	48	27	43	44	55	93	22	21	73	114	115	114	131	124	115	134	122	158	131	124
intron.94268	U2	60	223	49	38	76	63	68	96	71	72	46	13	77	121	93	128	119	136	111	117	116	181	135	102
intron.94269	U2	5	55	9	9	3	5	24	11	9	10	4	30	106	98	106	120	138	110	121	130	95	135	105	119
intron.94271	U2	4	17	13	11	25	7	19	19	43	12	7	9	14	4	13	11	18	20	21	3	11	21	20	18
intron.94274	U2	370	378	307	415	478	489	447	386	481	501	374	355	0	0	0	0	0	0	0	0	0	0	0	0
intron.94275	U2	238	215	171	238	279	279	278	219	234	275	252	213	5	3	11	1	2	19	3	0	1	15	5	10
intron.94276	U2	4	8	14	30	27	2	6	18	2	5	97	12	0	0	0	0	0	0	0	0	0	0	0	0
intron.94277	U2	9	2	6	6	5	3	8	4	0	3	10	0	62	43	40	45	54	45	55	55	40	57	21	64
intron.94278	U2	6	75	38	19	4	30	16	18	16	18	6	15	58	61	64	44	45	34	58	44	29	56	24	59
intron.94279	U2	11	15	10	3	2	2	6	2	0	6	0	7	72	65	49	56	50	55	70	54	23	77	57	58
intron.94280	U2	33	20	48	41	65	17	41	34	32	99	21	58	59	77	40	64	54	58	68	50	32	54	49	61
intron.94281	U2	0	0	0	0	0	0	0	0	0	0	0	0	55	68	45	52	51	54	47	53	39	39	76	69
intron.94282	U2	4	8	0	0	5	0	0	5	0	1	0	0	49	30	40	49	34	60	62	38	30	44	75	50
intron.94283	U2	0	0	0	0	2	0	4	0	0	1	4	0	50	40	48	38	53	43	57	59	26	47	26	35
intron.94284	U2	0	2	0	2	0	2	0	0	4	10	2	0	107	49	63	57	55	57	52	54	21	50	63	39
intron.94285	U2	63	232	54	35	84	81	99	215	161	130	128	119	21	26	23	17	33	12	9	10	22	24	16	3
intron.94287	U2	40	127	30	26	51	75	75	85	98	95	68	34	14	26	18	12	9	15	19	12	32	22	10	2
intron.94288	U2	30	76	19	34	46	37	62	64	56	25	29	37	56	46	41	48	49	42	69	43	52	36	30	34
intron.94289	U2	2	13	1	3	0	2	8	5	0	1	2	0	78	59	50	50	44	77	59	66	66	69	38	51
intron.94290	U2	0	36	3	2	2	3	0	27	0	3	0	3	67	27	48	48	50	46	56	52	39	71	58	38
intron.94293	U2	4	114	39	12	33	19	26	90	34	45	88	68	0	0	0	0	0	0	0	2	4	0	0	0
intron.94295	U2	7	64	33	23	25	15	11	80	40	36	28	20	0	0	1	0	0	0	0	0	0	0	0	0
intron.94296	U2	4	1	2	3	1	1	0	4	2	1	6	3	55	65	37	43	42	68	69	51	47	42	25	45
intron.94297	U2	10	3	0	13	18	13	4	1	10	4	4	8	59	43	37	32	51	39	44	50	46	53	45	20
intron.94298	U2	5	0	0	2	6	0	1	1	0	4	1	0	43	29	30	36	34	37	29	26	19	10	16	25
intron.94299	U2	0	0	0	0	0	0	0	3	0	0	0	0	57	45	38	47	38	38	37	54	69	35	58	24
intron.94300	U2	9	14	8	19	10	7	11	27	12	12	10	8	18	10	17	21	28	28	30	26	25	30	41	18
intron.94303	U2	45	72	33	28	32	34	48	33	42	24	27	8	13	27	27	32	20	22	28	18	23	14	42	4
intron.94306	U2	0	24	3	14	4	0	4	15	6	0	0	0	3	14	15	8	3	10	4	32	13	21	8	6
intron.94307	U2	840	1562	788	923	880	1000	1154	987	893	1298	1102	883	0	0	0	0	0	0	0	0	0	0	0	0
intron.94312	U2	123	338	132	97	139	134	238	197	137	228	129	190	2	0	5	0	2	1	1	0	0	2	0	0
intron.94313	U2	15	47	12	26	14	13	23	56	12	20	36	26	0	9	4	5	9	6	6	14	8	12	25	1
intron.94315	U2	7	14	11	6	11	11	11	6	5	30	17	23	2	12	6	17	21	22	17	21	22	7	30	17
intron.94316	U2	9	41	9	6	12	18	33	11	4	27	19	34	678	1016	674	718	761	758	759	785	798	988	994	838
intron.94318	U2	8	77	21	3	5	17	9	13	0	4	20	2	704	962	749	785	767	773	695	724	722	908	924	780
intron.94319	U2	17	38	7	10	17	18	7	13	12	16	4	9	691	865	644	640	683	676	706	619	570	864	917	716
intron.94320	U2	31	65	35	16	26	33	41	32	42	26	94	59	672	815	564	606	669	656	596	554	552	824	827	664
intron.94321	U2	15	41	8	12	7	2	14	6	16	6	8	8	689	887	670	623	717	728	626	674	636	843	877	691
intron.94322	U2	13	15	35	10	8	5	10	21	5	20	3	16	571	640	531	550	568	605	541	538	555	665	737	567
intron.94324	U2	48	57	56	72	65	75	73	89	88	86	79	171	64	29	74	56	48	74	60	19	48	79	89	26
intron.94327	U2	1	6	4	0	0	1	0	7	0	0	0	2	97	59	120	109	95	110	130	56	124	129	78	124
intron.94328	U2	0	2	6	1	3	5	0	0	3	5	0	0	106	49	137	122	121	131	108	81	101	167	93	126
intron.94329	U2	0	0	0	0	0	0	1	2	2	10	0	1	0	0	0	0	0	0	0	0	0	0	0	0
intron.94331	U2	2	472	4	7	2	10	3	144	9	14	26	23	150	33	127	169	131	142	142	70	157	187	140	138
intron.94332	U2	12	377	18	20	15	16	14	59	10	21	9	25	124	25	147	168	152	146	143	55	112	169	122	113
intron.94333	U2	13	105	9	7	11	9	12	88	3	7	21	0	151	19	141	150	164	166	176	56	175	214	173	155
intron.94334	U2	0	5	0	0	0	1	0	0	0	1	0	0	0	0	0	0	0	0	0	0	0	0	0	0
intron.94335	U2	16	80	8	14	14	9	11	47	7	41	26	12	121	55	131	147	132	126	127	75	92	124	130	145
intron.94337	U2	13	34	16	11	13	10	17	28	18	16	10	11	128	84	117	125	127	164	166	76	134	160	140	118
intron.94338	U2	7	32	17	27	13	7	19	47	17	28	24	30	138	88	109	112	110	138	144	63	138	119	90	65
intron.94339	U2	0	5	2	0	1	0	1	0	0	3	6	0	129	62	127	123	125	156	143	70	169	201	86	99
intron.94340	U2	72	223	86	90	130	92	101	179	75	120	129	109	140	79	154	155	159	145	171	67	122	162	108	155
intron.94341	U2	9	74	14	10	28	20	17	36	17	15	22	0	105	54	98	129	112	127	110	36	82	129	74	104
intron.94342	U2	277	428	305	260	252	377	328	242	392	432	342	233	46	6	42	24	49	60	45	10	19	60	47	29
intron.94344	U2	73	747	87	109	161	177	134	501	241	271	160	174	42	16	45	46	40	56	60	11	30	46	23	27
intron.94346	U2	2	7	2	1	5	5	6	6	2	2	2	1	104	50	108	107	90	137	116	54	77	106	130	140
intron.94348	U2	20	241	21	17	21	16	47	132	40	51	82	67	98	57	122	127	103	113	108	64	71	111	117	102
intron.94349	U2	0	5	2	0	0	0	2	3	0	4	1	0	99	71	100	112	108	127	112	61	92	118	87	83
intron.94350	U2	168	430	251	268	372	392	272	461	337	539	500	355	130	55	74	124	76	104	116	61	88	105	125	73
intron.94351	U2	197	168	258	186	210	317	269	180	252	388	256	266	6	3	10	5	0	4	7	0	0	0	0	10
intron.94353	U2	182	228	194	247	185	299	268	213	338	226	277	143	0	0	0	0	0	0	0	0	0	0	0	0
intron.94354	U2	0	0	1	5	1	0	0	9	1	0	0	0	6	3	12	16	19	16	1	3	3	7	4	23
intron.94356	U2	0	2	0	8	2	0	0	0	0	4	0	0	11	2	15	24	17	11	7	8	14	7	13	8
intron.94358	U2	222	57	331	297	331	316	296	247	365	457	265	253	0	0	0	0	0	0	0	0	0	0	0	0
intron.94359	U2	11	10	12	22	6	16	12	6	3	15	6	10	0	0	1	0	1	0	0	0	0	2	0	0
intron.94360	U2	8	5	6	7	5	8	5	8	1	5	5	10	0	0	0	0	0	0	0	0	0	0	0	0
intron.94362	U2	13	4	13	15	19	36	9	9	15	17	43	20	0	0	0	1	0	0	0	0	3	0	0	0
intron.94363	U2	0	0	2	0	0	0	0	0	0	8	2	0	0	0	0	0	0	0	0	0	0	0	0	0
intron.94365	U2	4	3	11	0	1	1	3	3	2	0	8	4	18	6	23	24	36	14	16	6	36	47	25	31
intron.94366	U2	4	2	1	9	7	2	3	2	0	1	0	4	17	4	20	16	9	9	10	5	24	17	28	13
intron.94367	U2	74	19	57	55	59	55	43	36	78	95	101	76	0	0	0	0	0	0	0	0	0	0	0	0
intron.94369	U2	44	17	39	39	50	47	38	34	71	76	80	52	23	3	18	15	8	8	5	4	7	16	21	27
intron.94370	U2	2	0	0	0	2	0	0	0	0	0	0	10	12	14	12	22	16	15	13	3	21	12	7	24
intron.94372	U2	6	1	17	13	7	18	20	2	7	14	4	6	0	0	0	0	0	0	0	0	0	0	0	0
intron.94376	U2	9	5	17	6	8	3	9	4	7	14	3	14	0	0	0	0	0	0	0	0	0	0	0	0
intron.94379	U2	156	211	142	118	110	108	165	165	83	138	148	149	0	4	0	1	1	10	0	0	52	12	26	0
intron.94380	U2	18	12	12	26	11	8	13	13	32	17	4	5	9558	18658	9877	9094	9829	9467	10399	13583	9558	11235	10756	9606
intron.94381	U2	245	378	179	142	219	163	223	254	196	267	275	177	0	0	0	0	0	0	0	0	0	0	0	0
intron.94386	U2	237	180	118	63	54	68	127	77	51	126	141	141	3	7	3	9	2	0	4	5	0	2	0	3
intron.94387	U2	57	126	37	16	18	35	28	42	23	52	9	29	8637	15347	8352	7915	8074	8523	9110	10758	8181	9721	9088	7925
intron.94388	U2	0	1	3	4	1	4	2	9	0	0	0	1	1	1	1	11	10	1	1	4	5	9	31	0
intron.94392	U2	49	9	41	10	25	47	42	9	41	39	22	28	12	2	24	8	31	22	19	2	18	16	6	10
intron.94393	U2	0	0	0	0	0	2	1	0	0	0	0	0	42	7	79	66	47	66	56	17	40	58	31	33
intron.94394	U2	0	0	0	1	0	3	0	0	4	0	0	2	41	8	69	61	45	66	49	8	49	53	22	34
intron.94395	U2	59	15	73	62	75	120	104	46	121	127	141	68	36	11	33	44	36	60	39	10	48	41	38	55
intron.94396	U2	46	55	52	42	27	70	34	27	98	98	138	27	44	8	41	57	39	47	57	17	41	39	36	36
intron.94397	U2	9	41	43	52	51	53	58	35	46	119	82	40	39	4	62	46	49	48	48	26	65	85	40	32
intron.94398	U2	19	55	19	46	52	42	34	51	41	34	56	47	34	11	40	28	40	36	50	11	49	44	47	24
intron.94399	U2	5	14	10	2	4	4	12	22	21	8	1	1	64	22	65	60	66	53	65	24	55	93	102	55
intron.94400	U2	35	27	14	27	21	47	24	26	23	42	19	17	45	13	66	57	78	79	77	18	95	126	90	52
intron.94401	U2	20	31	4	6	10	15	8	35	32	31	4	19	66	7	61	70	75	75	78	25	78	108	111	71
intron.94402	U2	7	23	21	15	15	63	16	17	45	19	13	24	59	9	57	52	53	46	51	22	53	88	64	21
intron.94404	U2	19	22	8	11	8	16	8	34	65	28	48	3	46	8	52	45	54	68	59	21	38	70	57	37
intron.94405	U2	1	12	6	8	2	4	10	7	13	4	3	5	46	15	74	70	62	72	71	13	45	78	87	83
intron.94406	U2	3	6	3	3	6	5	2	16	4	10	4	7	64	22	74	71	81	114	54	25	109	131	79	72
intron.94407	U2	199	229	410	449	446	394	278	318	353	492	495	413	53	15	79	49	105	87	73	15	70	110	60	59
intron.94408	U2	67	42	85	79	106	79	90	60	186	153	116	78	55	9	43	45	78	66	57	22	51	91	55	52
intron.94409	U2	83	36	110	101	107	114	101	60	146	142	111	138	0	2	3	0	2	0	3	5	0	2	0	9
intron.94410	U2	207	65	271	273	318	351	300	143	375	600	288	378	0	0	3	0	1	0	0	0	0	2	0	0
intron.94411	U2	32	9	82	88	66	82	56	35	177	95	41	40	0	0	0	0	0	0	0	0	0	0	0	0
intron.94412	U2	111	81	245	226	221	384	226	56	300	372	224	237	0	0	0	0	0	0	0	0	0	0	0	0
intron.94414	U2	193	309	345	230	310	553	270	208	626	706	362	351	0	0	0	0	0	0	0	0	0	0	0	0
intron.94415	U2	4	42	59	56	88	43	34	42	80	141	117	90	5	4	29	22	32	34	30	11	16	31	24	15
intron.94416	U2	43	26	64	68	142	109	80	68	98	176	141	153	4	0	4	1	1	0	5	0	0	6	0	0
intron.94419	U2	29	24	74	59	100	81	79	90	178	126	110	154	2	0	0	0	0	0	3	0	0	0	0	0
intron.94420	U2	20	10	56	24	41	52	51	21	72	103	89	49	0	0	1	1	0	0	1	0	0	0	0	0
intron.94421	U2	104	50	116	97	160	122	162	101	224	226	133	181	0	0	0	0	0	0	0	0	0	0	0	0
intron.94422	U2	58	43	97	113	171	120	135	98	129	222	181	136	1	4	0	4	4	7	8	7	9	11	11	7
intron.94423	U2	0	1	0	2	0	2	12	0	0	2	0	1	3	1	20	20	13	15	13	13	6	14	19	19
intron.94424	U2	15	12	8	0	1	8	22	10	13	14	1	10	11	11	20	26	37	40	32	7	29	36	22	28
intron.94425	U2	2	1	0	0	1	2	8	0	0	0	0	0	8	20	9	12	9	9	6	8	14	14	14	3
intron.94428	U2	5	0	2	3	3	6	3	0	7	8	0	1	0	0	0	0	0	0	0	0	0	0	0	0
intron.94430	U2	2	0	1	1	0	2	2	2	0	0	0	0	0	0	0	0	0	1	0	0	0	0	0	0
intron.94435	U2	2	4	0	4	3	5	7	6	0	5	11	0	0	0	0	0	0	0	0	0	0	0	0	0
intron.94436	U2	153	80	103	76	77	114	181	91	92	200	153	76	14	16	11	24	15	40	17	27	13	21	40	28
intron.94437	U2	100	23	19	15	34	26	69	24	37	65	51	42	35	23	42	38	27	44	41	36	59	63	40	34
intron.94439	U2	1	13	9	3	0	2	2	5	0	4	7	6	77	108	93	111	113	133	103	122	84	124	104	120
intron.94441	U2	32	64	105	80	69	107	74	69	56	130	52	44	55	115	93	79	117	110	90	114	79	131	98	114
intron.94442	U2	4	21	30	6	18	15	9	7	17	20	16	6	63	141	106	120	150	131	118	127	108	186	143	142
intron.94443	U2	67	271	91	84	105	115	146	185	114	155	130	145	66	88	110	91	145	136	116	91	98	162	120	131
intron.94444	U2	15	110	33	34	33	25	41	74	33	63	41	34	37	85	137	103	153	127	127	107	139	174	126	135
intron.94445	U2	193	233	311	361	390	332	331	276	249	400	346	295	0	0	0	0	0	0	0	0	0	0	0	0
intron.94446	U2	307	451	441	441	625	516	474	617	598	678	492	708	0	15	4	6	1	5	13	9	1	12	15	12
intron.94447	U2	369	771	524	489	788	646	707	718	788	1031	841	752	57	12	60	41	1	48	49	57	29	66	1	114
intron.94448	U2	503	1124	885	674	1021	1166	1103	1089	1378	1465	1326	986	13	1	4	32	14	10	8	10	26	35	0	12
intron.94449	U2	79	205	108	62	117	123	108	147	124	203	177	146	0	0	2	1	0	3	0	0	0	0	0	0
intron.94450	U2	93	426	145	138	239	181	149	361	223	296	308	199	42	28	25	5	49	45	10	27	43	25	43	16
intron.94451	U2	1182	2724	1761	1618	2358	2133	1833	2640	2282	2982	2995	1866	0	0	0	0	0	0	0	0	0	0	0	0
intron.94452	U2	113	408	332	203	351	311	192	372	322	389	338	288	36	56	44	51	50	42	26	52	45	60	96	59
intron.94453	U2	4	5	14	10	15	14	5	8	15	8	9	9	75	89	81	98	67	74	66	78	37	74	95	73
intron.94454	U2	9	0	15	16	18	5	3	2	3	28	51	5	0	0	0	0	0	0	0	0	0	0	0	0
intron.94455	U2	3295	8465	3126	2651	2184	2481	2768	3126	2604	3369	2701	2958	972	1115	1304	1256	1529	1337	1227	1258	1416	1788	1880	1594
intron.94457	U2	73	172	35	63	85	62	72	90	41	80	41	28	1337	1628	1830	1642	2069	1657	1766	1620	1923	2408	2548	2189
intron.94459	U2	8630	21777	18514	16874	23383	17170	11521	22309	18282	24663	25025	22457	527	492	781	785	842	729	762	635	671	913	926	890
intron.94462	U2	417	424	700	559	522	514	645	571	649	820	679	786	0	2	1	5	2	7	3	1	14	3	2	2
intron.94463	U2	4	6	2	0	0	1	1	3	0	3	0	5	5	11	15	25	17	18	6	22	22	20	25	21
intron.94464	U2	1388	4459	2901	2353	3242	2719	2580	4350	3036	3504	3578	2919	6	2	3	6	7	8	0	9	0	3	7	9
intron.94465	U2	36	16	173	65	75	64	66	62	39	64	132	154	0	0	0	0	0	0	0	0	0	0	0	0
intron.94466	U2	49	191	137	110	149	73	57	304	72	82	214	148	2	2	2	8	7	9	1	13	1	1	4	3
intron.94467	U2	3	21	4	10	4	4	4	15	3	1	22	26	0	0	0	0	0	0	0	0	0	0	0	0
intron.94468	U2	27	72	89	50	88	55	35	170	55	43	82	70	0	0	0	0	0	0	0	0	0	0	0	0
intron.94469	U2	6	7	19	63	36	11	11	22	20	13	23	41	0	2	1	0	0	0	0	3	0	0	0	0
intron.94470	U2	0	0	0	0	0	0	0	0	0	0	0	0	2	3	3	4	1	0	0	0	0	0	0	0
intron.94471	U2	0	9	2	5	5	0	0	4	0	4	4	0	0	0	0	0	0	0	0	0	0	0	0	0
intron.94472	U2	9	16	9	15	7	7	4	7	9	4	5	2	0	2	0	0	0	0	0	0	0	0	0	0
intron.94474	U2	0	0	0	0	0	0	0	0	0	0	0	0	0	2	0	0	0	0	0	0	0	0	0	0
intron.94475	U2	1	0	0	0	0	1	1	0	1	0	1	0	0	0	0	0	0	0	0	0	0	0	0	0
intron.94478	U2	0	6	11	9	4	3	0	10	0	3	5	16	0	0	0	0	0	0	0	0	0	0	0	0
intron.94479	U2	0	0	3	0	0	0	0	2	0	1	2	5	0	0	0	0	0	0	0	0	0	0	0	0
intron.94480	U2	4082	4278	5729	4168	6002	6062	3586	4307	6478	8109	7726	6695	0	0	0	0	0	0	0	0	0	0	0	0
intron.94483	U2	146	82	363	172	297	313	263	204	285	408	355	476	2	21	19	5	2	10	12	2	5	1	8	2
intron.94485	U2	24	11	6	8	23	19	16	13	8	22	26	11	8	21	43	32	23	19	17	14	19	40	20	36
intron.94487	U2	31	14	68	51	67	36	67	11	39	76	100	127	1	0	0	0	2	0	0	0	0	0	0	6
intron.94489	U2	3217	3558	4045	2885	4426	4647	2422	3369	5192	6292	5840	4778	0	0	0	0	1	0	3	0	0	0	0	0
intron.94490	U2	320	562	606	518	477	593	667	519	525	797	799	623	67	203	104	50	83	90	55	188	125	194	90	93
intron.94492	U2	16	34	3	10	0	6	12	14	13	10	11	0	73	182	130	70	107	97	61	166	100	147	121	143
intron.94498	U2	5	2	1	1	2	0	13	4	3	1	0	0	0	0	0	2	0	0	1	0	0	0	0	0
intron.94499	U2	5	7	1	2	6	4	0	2	1	4	0	5	13	13	3	4	9	13	11	6	31	26	0	5
intron.94503	U2	91	46	50	24	40	55	69	52	46	79	66	48	5	3	11	6	7	4	8	2	3	8	12	0
intron.94504	U2	9	8	10	15	4	4	13	5	3	16	0	0	0	0	0	0	0	0	0	0	0	0	0	0
intron.94506	U2	4	0	2	3	2	6	17	2	7	4	0	0	0	1	0	0	0	0	0	0	0	0	0	0
intron.94507	U2	11	14	2	7	7	17	6	8	19	10	0	4	139	104	79	112	109	112	112	98	68	131	136	117
intron.94508	U2	137	197	93	93	114	177	185	138	146	231	218	163	103	84	50	83	93	77	90	73	75	126	86	103
intron.94509	U2	125	305	102	112	116	155	147	256	293	197	184	130	110	60	98	135	114	78	103	98	76	114	103	164
intron.94513	U2	26	31	21	19	20	21	37	22	29	20	72	21	101	33	69	92	74	80	68	64	48	55	81	96
intron.94515	U2	38	129	23	17	30	36	48	82	44	52	26	23	7	4	2	0	0	2	2	20	0	0	0	0
intron.94519	U2	25	211	77	73	84	83	36	197	84	99	90	67	0	0	0	0	0	0	0	0	0	0	0	0
intron.94523	U2	30	175	53	37	90	62	65	156	32	64	60	63	6	13	3	8	6	7	5	6	1	5	0	5
intron.94524	U2	270	1011	384	388	719	447	423	1163	431	612	805	564	51	7	41	63	39	45	52	26	40	49	50	100
intron.94527	U2	33	160	108	77	120	80	68	216	89	90	117	88	0	0	0	0	0	0	0	0	0	0	0	0
intron.94528	U2	116	301	146	140	250	134	132	391	180	186	274	127	1	0	1	0	0	0	0	3	0	0	0	0
intron.94529	U2	97	128	117	116	75	96	123	110	112	225	69	106	0	0	0	0	0	0	2	0	0	0	0	0
intron.94532	U2	43	111	77	91	107	73	53	113	62	124	88	128	0	0	0	0	0	0	0	0	0	0	0	0
intron.94534	U2	0	0	0	0	1	0	0	0	0	0	0	5	0	0	0	0	0	0	0	0	0	0	0	0
intron.94535	U2	0	0	0	0	0	0	0	0	0	1	0	0	0	0	0	0	0	0	0	0	0	0	0	0
intron.94550	U2	2	0	0	2	0	0	0	0	0	0	0	0	0	0	0	0	0	0	0	0	0	0	0	0
intron.94551	U2	4	0	0	2	0	0	0	0	0	0	0	0	0	0	0	0	0	0	0	0	0	0	0	0
intron.94552	U2	5	0	0	0	0	0	0	0	0	0	0	0	0	0	0	0	0	0	0	0	0	0	0	0
intron.94556	U2	0	0	0	0	0	0	0	0	0	0	0	0	0	0	0	0	0	0	0	1	0	0	0	0
intron.94557	U2	0	0	0	0	0	0	0	0	0	0	0	0	0	0	0	0	0	0	0	0	0	0	0	1
intron.94559	U2	0	0	0	0	0	0	3	0	0	0	0	0	0	0	0	0	0	0	0	1	0	0	0	0
intron.94561	U2	0	0	0	0	0	0	0	0	0	0	0	0	0	0	0	0	0	0	0	1	0	0	0	0
intron.94562	U2	0	0	0	0	0	0	0	0	0	0	0	0	0	0	0	1	0	0	0	0	0	0	0	1
intron.94563	U2	0	0	0	0	0	0	0	0	0	0	0	0	0	0	0	0	1	0	0	1	0	0	0	0
intron.94564	U2	0	0	0	0	0	0	0	0	0	0	0	0	0	0	0	0	0	0	0	6	0	0	0	0
intron.94565	U2	0	0	0	0	0	0	0	0	0	4	0	0	0	0	0	0	0	0	0	1	0	0	0	0
intron.94566	U2	0	0	0	0	0	0	0	0	0	2	0	0	0	0	0	0	1	0	0	0	0	0	0	0
intron.94567	U2	5	2	0	0	3	2	0	3	2	0	4	2	0	0	0	0	0	0	0	0	0	0	0	0
intron.94570	U2	2	0	2	5	0	2	1	1	0	0	0	11	0	0	0	0	0	0	0	0	0	0	0	0
intron.94572	U2	71	159	102	70	65	80	50	137	54	95	85	104	1171	996	772	593	836	881	837	669	1213	1324	772	682
intron.94573	U2	23	26	14	9	9	30	31	21	20	14	26	14	0	1	2	0	3	1	1	0	3	1	3	0
intron.94576	U2	21	22	22	15	15	13	11	13	22	23	18	9	1132	991	795	554	880	890	876	652	1184	1273	778	728
intron.94581	U2	4	3	20	24	22	17	15	15	7	20	22	5	2	0	1	0	0	2	0	0	0	0	0	0
intron.94584	U2	4	3	34	35	22	1	33	18	29	21	91	44	2	3	11	4	11	7	2	3	1	1	2	7
intron.94585	U2	1	2	0	2	0	2	3	1	6	3	4	1	7	28	46	29	29	23	16	20	24	36	79	38
intron.94587	U2	8	0	18	5	5	15	7	17	7	10	9	23	0	0	0	0	3	0	0	0	1	0	0	0
intron.94588	U2	0	0	0	0	1	6	5	3	5	8	12	6	11	34	35	30	36	21	11	19	12	35	54	38
intron.94589	U2	1	2	19	6	10	4	7	10	12	18	16	47	11	17	16	19	12	5	3	10	1	2	25	22
intron.94590	U2	1	5	6	12	2	5	1	1	2	1	44	17	11	13	15	9	13	4	9	17	0	3	10	11
intron.94592	U2	5	2	7	2	1	0	4	0	0	0	0	1	0	1	0	0	0	0	0	0	0	0	0	0
intron.94593	U2	0	0	3	0	0	0	0	0	0	6	0	1	0	0	0	0	0	2	0	0	0	0	0	0
intron.94594	U2	1	0	6	0	1	1	0	1	0	0	0	6	0	0	0	0	0	0	0	0	0	2	0	0
intron.94595	U2	2	1	3	0	1	0	3	0	0	0	10	12	1	0	0	0	0	2	3	0	0	2	0	0
intron.94598	U2	0	0	2	1	1	0	0	0	0	5	6	0	0	0	0	0	0	0	1	0	0	0	0	0
intron.94599	U2	0	0	3	2	0	1	1	2	0	6	7	26	0	0	0	0	0	1	0	0	0	0	0	0
intron.94601	U2	0	0	1	1	1	2	0	0	4	4	8	12	0	0	0	0	0	0	0	0	0	0	0	0
intron.94603	U2	1	0	2	8	2	4	1	0	4	1	0	14	0	0	0	0	0	0	0	0	0	0	0	0
intron.94605	U2	2	0	2	11	8	6	8	0	8	1	0	2	0	0	0	0	0	3	0	0	0	0	0	0
intron.94608	U2	5	0	2	11	1	6	10	0	16	0	1	2	0	0	0	0	0	0	0	0	0	0	0	0
intron.94610	U2	8	5	5	19	3	4	0	6	22	2	0	0	0	0	0	0	0	0	0	0	0	0	0	0
intron.94611	U2	4	41	9	20	16	6	27	9	5	3	20	36	0	0	0	0	0	0	0	0	0	0	0	0
intron.94612	U2	3	31	4	1	1	2	0	4	0	2	5	3	0	0	0	0	0	0	0	1	0	0	0	0
intron.94614	U2	71	99	52	53	30	104	39	21	37	109	32	65	35	9	25	28	17	34	24	5	7	11	26	14
intron.94617	U2	16	136	21	23	24	29	10	13	27	45	0	37	59	17	61	48	38	65	43	26	38	64	31	36
intron.94618	U2	95	145	41	49	29	51	72	56	57	43	65	52	2	5	7	11	6	1	2	5	0	6	11	8
intron.94621	U2	1	93	7	11	13	7	43	21	8	7	10	14	90	176	147	118	120	139	95	187	84	153	95	168
intron.94622	U2	95	818	114	95	114	145	151	263	166	165	88	156	77	128	122	133	121	135	112	181	107	152	106	141
intron.94624	U2	0	8	4	11	4	22	11	9	20	25	9	14	0	0	0	0	0	0	0	0	0	0	0	0
intron.94625	U2	249	177	303	380	660	407	483	272	484	520	809	450	118	166	163	174	145	145	125	219	153	152	121	127
intron.94626	U2	217	746	432	409	652	493	421	718	374	495	823	359	151	165	185	157	171	138	129	172	134	165	182	163
intron.94628	U2	2	6	11	13	27	23	19	31	18	9	43	11	0	1	8	3	5	10	4	4	0	5	0	14
intron.94629	U2	14	10	19	38	32	40	23	38	51	26	66	25	123	143	164	170	176	172	137	191	199	185	157	179
intron.94631	U2	373	296	633	765	794	637	442	471	480	756	775	837	0	0	0	0	0	0	0	0	0	0	0	0
intron.94634	U2	253	257	694	747	991	536	361	820	464	745	872	685	0	2	0	3	3	1	0	2	0	0	1	0
intron.94635	U2	40	19	23	3	4	42	34	7	20	27	12	0	8	4	6	0	3	3	5	2	7	5	3	5
intron.94636	U2	20	5	7	4	9	14	13	4	11	15	3	11	0	0	0	0	0	0	0	0	0	0	0	0
intron.94637	U2	16	8	4	11	7	1	4	1	5	2	22	6	0	0	0	0	0	0	0	0	0	0	0	0
intron.94639	U2	0	1	0	2	0	1	0	0	0	0	0	0	4	2	1	0	0	2	2	0	7	5	0	0
intron.94640	U2	0	1	1	1	2	0	1	0	0	13	2	0	214	192	148	183	187	186	158	171	181	206	138	134
intron.94642	U2	29	39	16	12	17	12	11	28	17	8	17	6	2	0	0	0	0	0	0	0	0	0	0	0
intron.94644	U2	75	278	110	106	111	128	132	240	98	152	157	140	138	101	128	154	132	145	143	103	101	146	86	116
intron.94645	U2	177	1382	228	123	226	237	268	887	334	352	275	221	3	2	1	3	10	2	3	4	0	0	0	0
intron.94648	U2	4	30	3	6	4	9	4	24	10	21	3	0	3	6	3	1	2	5	2	4	4	3	0	0
intron.94649	U2	24	77	32	33	31	19	9	101	37	20	30	58	115	130	100	89	114	110	107	112	71	118	106	111
intron.94650	U2	9	34	12	9	10	6	5	8	15	6	3	3	109	133	81	108	102	103	97	101	108	106	118	70
intron.94652	U2	0	4	2	3	2	0	0	0	0	3	0	3	66	75	75	73	50	67	68	69	50	55	55	31
intron.94653	U2	5276	6724	4659	4937	4781	5137	5562	6032	4587	5729	5221	4283	0	0	0	0	0	0	0	0	0	0	0	0
intron.94654	U2	4	4	5	2	0	2	0	2	0	0	0	0	159	154	148	135	179	182	146	173	137	221	139	140
intron.94655	U2	20	360	36	29	50	41	22	195	50	96	62	7	152	118	115	140	124	167	136	129	117	144	128	105
intron.94656	U2	0	2	0	0	1	6	2	0	0	0	0	12	0	0	0	0	0	0	0	0	0	0	0	0
intron.94658	U2	6	14	5	5	10	1	4	7	3	4	4	1	137	114	91	121	125	111	133	137	106	134	134	125
intron.94659	U2	8	53	5	2	6	13	16	25	5	7	4	0	139	109	118	148	138	137	133	94	127	153	160	158
intron.94660	U2	49	42	30	29	68	30	40	56	34	78	40	45	118	100	95	114	125	127	125	105	87	104	131	113
intron.94661	U2	6	2	0	1	0	1	4	2	0	1	0	7	134	158	132	145	131	147	139	122	130	163	174	130
intron.94662	U2	19	16	15	14	19	34	16	4	30	19	46	19	158	125	125	128	91	134	152	126	103	146	167	111
intron.94663	U2	7	80	7	7	8	1	19	30	15	4	0	2	155	135	133	150	130	173	187	106	112	181	104	137
intron.94664	U2	65	586	63	78	99	116	106	404	71	149	137	105	178	142	147	188	135	171	168	122	141	150	123	147
intron.94665	U2	21	72	38	11	16	9	17	55	31	47	33	10	136	105	102	124	80	140	106	80	103	132	99	129
intron.94666	U2	3	14	10	3	9	10	8	19	1	6	11	16	149	155	144	130	139	129	135	126	132	163	123	183
intron.94667	U2	18	48	8	19	19	11	21	41	7	22	17	35	183	121	134	170	142	161	171	120	134	157	122	132
intron.94668	U2	168	673	192	199	311	221	282	701	278	353	376	161	175	83	156	178	150	155	140	96	161	135	155	167
intron.94670	U2	118	570	196	105	166	224	212	565	300	374	305	202	175	101	140	185	123	136	158	113	162	149	116	117
intron.94671	U2	11	166	28	24	44	15	169	80	19	41	15	25	157	127	131	134	113	155	115	88	111	162	161	113
intron.94675	U2	35	140	57	59	86	55	84	124	44	97	167	59	181	121	177	170	133	155	156	129	134	171	149	109
intron.94678	U12	42	38	61	33	29	63	67	37	20	41	45	0	229	171	189	184	161	186	223	146	152	251	233	137
intron.94679	U2	4	2	1	4	1	3	1	4	5	2	2	0	7	4	10	3	4	11	4	7	4	6	1	9
intron.94680	U2	30	23	30	10	14	31	38	14	7	17	17	24	0	1	7	5	0	5	3	1	0	2	2	0
intron.94682	U2	4	14	4	4	1	9	4	3	15	7	14	0	249	134	190	209	154	204	195	125	170	215	204	136
intron.94683	U2	13	6	8	24	17	14	10	10	16	4	4	8	0	0	0	0	0	0	0	0	0	0	0	0
intron.94685	U2	20	20	59	32	57	37	32	50	32	20	52	68	0	0	2	1	0	2	1	0	0	1	0	3
intron.94690	U2	0	0	0	0	1	0	0	0	0	0	0	8	2	0	4	2	1	2	0	4	0	1	0	3
intron.94691	U2	27	9	64	21	58	76	50	24	54	87	59	50	25	32	34	60	51	36	29	19	8	42	60	54
intron.94693	U2	39	52	103	69	122	93	80	41	81	103	142	104	2	0	6	6	13	4	11	2	2	0	7	18
intron.94697	U2	15	16	32	41	37	40	38	22	41	78	20	77	17	3	17	19	28	19	25	12	7	21	34	29
intron.94699	U2	4	3	5	6	17	11	5	4	6	6	21	5	47	44	67	50	88	63	56	49	74	79	77	81
intron.94700	U2	11	4	6	4	5	4	1	0	13	0	0	0	5	1	26	11	16	14	7	11	12	33	27	29
intron.94703	U2	8	47	17	29	28	36	45	17	71	51	34	26	44	35	75	80	106	94	71	42	40	112	85	76
intron.94704	U2	28	49	47	32	52	23	42	31	15	15	15	11	22	13	72	71	73	59	60	51	77	138	81	97
intron.94705	U2	13	36	26	15	18	20	21	13	15	29	20	10	70	41	137	96	120	105	71	88	79	148	135	103
intron.94706	U2	6	13	40	31	22	18	19	12	46	25	56	31	42	41	83	71	82	45	61	59	59	90	109	65
intron.94707	U2	29	5	41	17	25	26	36	8	38	65	28	22	0	2	0	0	0	0	0	0	0	0	0	0
intron.94709	U2	40	43	35	7	22	21	10	30	5	3	10	15	66	73	71	68	61	46	75	84	92	80	91	61
intron.94710	U2	4	2	14	27	2	1	1	3	5	26	26	26	71	84	79	47	80	64	80	93	59	76	75	67
intron.94711	U2	12	4	9	4	5	2	10	12	8	4	20	9	58	114	73	57	72	55	91	95	88	98	66	115
intron.94713	U2	4	12	4	4	2	0	6	0	0	4	1	8	61	97	78	68	93	79	84	115	50	78	89	90
intron.94714	U2	22	21	11	18	11	4	5	7	7	5	7	7	60	82	59	67	64	75	87	108	71	74	84	91
intron.94715	U2	5	3	0	4	1	3	4	3	3	1	0	7	77	67	65	77	62	85	84	96	56	83	50	63
intron.94716	U2	8	0	0	0	0	3	1	2	2	7	1	2	60	61	46	88	71	59	86	66	43	74	35	25
intron.94717	U2	99	166	195	99	202	157	155	184	128	222	269	164	0	0	2	0	0	0	0	0	0	0	0	0
intron.94719	U2	132	195	146	164	212	181	126	190	160	182	221	144	2	0	7	1	0	2	0	1	0	0	0	0
intron.94720	U2	7	59	7	13	43	16	11	75	4	28	19	13	65	18	34	59	47	36	66	50	19	39	36	26
intron.94722	U2	66	100	35	45	89	76	39	83	66	112	95	62	22	25	25	35	28	39	20	44	14	23	24	11
intron.94725	U2	12	11	5	9	10	2	5	9	5	10	14	6	22	29	14	1	13	19	29	12	19	20	6	1
intron.94726	U2	1	2	2	1	1	6	0	0	0	0	3	0	44	53	54	46	63	44	64	47	62	54	56	28
intron.94727	U2	1	0	0	2	0	7	7	2	0	1	0	1	54	97	58	71	107	60	84	87	65	81	49	26
intron.94728	U2	1	1	0	3	2	1	1	0	1	1	0	0	76	58	37	60	59	50	55	66	54	45	46	22
intron.94729	U2	0	1	0	2	0	0	1	0	1	1	1	1	76	79	62	68	55	55	72	103	49	71	53	19
intron.94730	U2	2	1	2	6	2	4	2	0	2	4	0	1	54	74	51	53	57	67	45	68	45	65	39	39
intron.94731	U2	9	16	8	8	3	7	13	9	13	7	0	4	31	45	40	47	34	61	47	38	24	45	34	4
intron.94732	U2	2	9	1	2	5	2	16	2	1	2	0	1	44	65	32	40	49	51	27	61	31	23	24	16
intron.94733	U2	1	0	2	2	1	0	3	0	0	2	0	0	38	57	49	44	52	67	47	56	38	40	36	43
intron.94734	U2	1	4	1	5	1	4	4	4	3	3	1	6	39	36	25	38	36	46	36	32	14	35	16	40
intron.94735	U2	26	54	47	26	45	19	53	44	50	22	78	40	21	28	32	53	46	46	54	52	15	19	31	34
intron.94736	U2	4	20	4	5	5	10	1	30	0	6	10	6	17	26	15	36	39	39	40	36	9	20	14	17
intron.94739	U2	37	19	51	63	74	52	19	30	31	28	79	69	12	28	6	9	13	1	3	19	4	9	19	17
intron.94742	U2	100	31	170	160	134	101	126	53	97	132	269	149	0	0	2	1	1	1	0	0	0	2	9	3
intron.94745	U2	22	11	39	83	30	28	31	23	16	33	60	81	1	1	0	0	0	0	0	1	0	0	0	7
intron.94746	U2	69	35	189	238	179	162	138	67	178	170	221	257	0	1	6	0	1	0	0	5	0	0	0	0
intron.94750	U2	38	8	112	105	77	83	56	32	52	90	76	97	0	0	0	0	0	0	0	0	0	0	0	0
intron.94751	U2	7	11	8	3	11	17	3	15	12	2	6	9	1	9	5	14	3	4	5	0	8	9	13	3
intron.94752	U2	5	40	15	10	10	3	14	22	5	10	17	6	14	57	35	21	25	12	13	45	3	21	15	37
intron.94753	U2	42	138	93	49	77	42	78	85	26	34	108	59	4	37	17	19	29	6	6	57	7	14	38	6
intron.94754	U2	3	23	40	16	12	11	16	19	5	9	6	19	4	55	27	22	27	12	9	38	11	17	64	13
intron.94755	U2	3	16	12	13	14	2	7	11	12	26	9	13	7	48	28	25	33	1	4	51	4	20	18	16
intron.94756	U2	5	7	11	7	10	7	9	5	12	8	12	4	4	35	4	14	25	14	3	44	2	11	17	7
intron.94757	U2	10	5	9	10	5	13	0	4	1	14	4	0	6	50	31	23	18	16	6	44	5	11	20	9
intron.94758	U2	2	5	1	1	2	0	1	2	3	0	1	4	9	36	26	27	24	13	4	45	2	8	41	8
intron.94759	U2	15	51	14	11	34	26	15	33	13	8	17	10	0	27	6	13	11	4	5	7	0	6	7	4
intron.94760	U2	0	4	0	1	8	1	2	0	1	2	12	3	9	23	19	12	29	5	5	8	6	7	0	6
intron.94762	U2	12	23	17	2	5	10	8	15	22	7	12	0	0	1	2	0	1	0	0	3	0	2	0	0
intron.94763	U2	3	0	0	1	1	0	2	3	0	0	0	0	2	42	14	20	38	21	5	24	8	29	36	10
intron.94764	U2	23	28	19	21	44	15	13	25	8	22	39	85	0	0	0	0	0	0	2	0	0	0	0	0
intron.94769	U2	1	3	1	2	1	0	0	2	1	1	3	0	3	2	0	0	1	1	0	0	6	0	0	0
intron.94770	U2	12	8	35	10	20	11	23	11	56	35	18	69	44	22	29	34	34	36	39	23	26	31	12	19
intron.94771	U2	1	2	0	2	1	3	6	0	14	2	0	3	106	90	51	65	84	66	95	70	100	98	113	28
intron.94772	U2	1	0	0	0	1	0	1	2	0	7	13	2	113	55	42	67	74	72	87	54	59	86	75	37
intron.94773	U2	1	0	1	1	0	0	1	0	0	0	0	0	139	50	56	91	100	93	99	90	128	123	82	65
intron.94774	U2	33	2	15	5	6	8	28	1	14	22	0	9	90	62	59	60	70	63	82	75	61	110	57	42
intron.94775	U2	0	0	0	0	0	0	0	0	0	1	0	0	0	0	0	0	0	0	0	0	0	0	0	0
intron.94779	U2	0	0	0	0	0	0	2	0	0	0	0	0	0	0	0	0	0	0	0	0	0	0	0	0
intron.94783	U2	0	0	0	0	0	4	0	0	0	0	0	0	0	0	0	0	0	0	0	0	0	0	0	0
intron.94792	U2	0	0	1	0	0	0	0	2	0	0	0	0	0	0	0	0	0	0	0	0	0	0	0	0
intron.94800	U2	0	0	0	0	2	0	0	0	0	0	0	0	0	0	0	0	0	0	0	0	0	0	0	0
intron.94804	U2	0	0	0	0	1	0	0	0	0	0	0	0	0	0	0	0	0	0	0	0	0	0	0	0
intron.94806	U2	0	0	2	0	6	2	0	11	3	0	0	0	0	0	0	0	0	0	0	0	0	0	0	0
intron.94810	U2	32	12	17	17	9	13	9	46	18	11	16	10	0	3	1	1	1	0	1	0	0	2	0	0
intron.94811	U2	4	1	5	4	0	0	1	8	0	0	0	2	0	4	0	0	1	0	1	4	0	0	0	0
intron.94812	U2	0	0	0	0	0	0	0	0	0	0	0	0	0	3	0	0	0	0	1	0	0	0	0	0
intron.94813	U2	0	0	0	2	0	0	0	0	0	0	2	0	0	1	0	0	0	0	0	0	0	1	0	0
intron.94814	U2	1	1	5	0	6	4	0	1	0	0	0	0	0	1	0	0	0	0	0	0	0	0	0	0
intron.94818	U2	1	2	9	1	0	3	0	2	0	0	0	1	0	0	0	0	0	0	0	0	0	0	0	0
intron.94820	U2	2	6	8	11	9	6	0	12	17	3	2	5	0	0	0	0	0	0	0	0	0	0	0	0
intron.94825	U2	3	37	2	3	2	5	2	18	2	6	1	1	3	45	3	0	2	20	22	16	5	43	6	2
intron.94828	U2	4	81	12	11	1	27	32	35	17	29	0	1	0	0	0	0	0	0	0	0	0	0	0	0
intron.94829	U2	0	0	0	2	0	0	4	2	0	2	0	0	0	0	1	0	0	0	0	0	0	0	0	0
intron.94831	U2	0	0	0	0	0	0	0	0	0	4	0	0	0	0	0	0	0	0	0	0	0	0	0	0
intron.94832	U2	1261	1183	1193	1100	1228	1286	1161	1078	1256	1622	1415	1119	0	0	0	0	0	0	0	0	0	0	0	0
intron.94834	U2	7	16	3	6	3	3	3	6	2	5	2	9	66	38	62	76	67	74	60	38	50	59	71	79
intron.94835	U2	3	5	1	1	1	1	0	0	0	0	2	4	0	0	0	0	0	0	0	0	0	0	0	0
intron.94836	U2	1677	1695	1524	1609	1615	1860	1833	1428	1747	1919	1932	1640	0	0	0	0	0	0	0	0	0	0	0	0
intron.94837	U2	16	83	25	3	12	8	13	34	18	18	20	48	278	255	241	220	267	279	286	210	307	317	297	218
intron.94838	U2	65	117	57	38	54	49	64	62	86	88	100	67	8	0	1	0	3	0	7	0	0	0	0	0
intron.94840	U2	12	44	36	23	38	18	7	45	8	13	30	14	370	350	367	338	384	429	410	310	413	439	411	330
intron.94841	U2	2	8	12	6	16	4	4	19	0	1	4	9	0	0	0	0	0	0	0	0	0	0	0	0
intron.94845	U2	21	62	34	34	22	25	48	44	25	45	39	28	0	0	0	3	0	1	0	0	0	0	0	0
intron.94846	U2	2	14	0	20	11	5	5	19	1	11	5	12	437	444	399	495	447	491	501	399	395	588	444	388
intron.94847	U2	19	20	48	42	51	37	13	34	34	39	50	37	0	0	0	0	0	0	0	0	0	0	0	0
intron.94851	U2	44	16	99	67	50	63	47	30	30	59	30	56	0	0	0	0	0	0	0	0	0	0	0	0
intron.94852	U2	6	3	23	5	9	6	10	11	9	9	2	0	0	0	0	0	0	0	0	0	0	0	0	0
intron.94853	U2	4	27	8	8	8	8	15	16	2	4	3	12	455	388	445	426	459	487	501	394	451	475	460	351
intron.94856	U2	1951	2743	4009	3959	4662	3652	2714	3133	2969	4178	5138	3245	3	8	5	9	4	4	14	2	8	8	0	4
intron.94859	U2	106	20	111	148	103	151	157	40	128	212	116	98	7	2	7	7	2	14	10	0	2	8	3	0
intron.94860	U2	297	24	200	275	211	251	285	97	203	308	359	276	1	0	3	6	2	15	11	0	0	3	1	0
intron.94861	U2	497	143	738	842	668	776	700	312	681	889	899	827	0	0	0	0	2	0	2	0	0	0	0	0
intron.94862	U2	64	42	133	212	122	118	116	64	129	141	221	159	0	0	0	0	0	0	0	0	0	0	0	0
intron.94863	U2	0	0	0	0	0	0	0	0	0	0	0	0	4	1	0	3	2	0	0	4	0	0	9	0
intron.94864	U2	61	75	70	41	68	86	91	56	81	102	73	48	7	2	6	8	2	9	2	2	4	0	0	1
intron.94866	U2	13	8	8	10	7	15	7	5	21	25	1	4	3	3	1	2	0	3	6	0	2	2	0	1
intron.94870	U2	2	7	5	4	24	1	4	8	2	5	0	10	0	0	0	0	0	0	0	0	0	0	0	0
intron.94873	U2	0	16	12	13	14	4	6	14	8	23	17	10	4	5	3	2	7	9	5	0	0	14	4	0
intron.94875	U2	25	220	86	71	102	81	48	206	83	100	98	92	377	68	312	346	325	331	341	137	287	382	249	335
intron.94878	U2	11	22	21	25	23	18	1	27	40	32	33	18	0	0	0	0	0	0	0	0	0	0	0	0
intron.94881	U2	87	322	304	178	255	191	95	406	293	273	249	152	0	0	0	1	0	0	0	0	0	0	0	0
intron.94882	U2	23	47	17	28	37	33	40	30	40	58	21	26	0	0	0	2	0	0	0	0	0	0	0	0
intron.94884	U2	33	140	60	42	73	52	28	127	64	119	59	144	0	0	6	3	0	0	0	0	0	3	0	0
intron.94885	U2	190	298	137	204	246	165	203	263	175	283	273	245	279	77	204	236	200	256	190	86	192	181	189	261
intron.94886	U12	330	370	333	386	483	355	256	205	239	169	268	0	267	71	231	249	211	233	233	107	220	238	200	284
intron.94887	U2	610	442	574	647	706	601	502	315	463	428	468	594	5	5	5	6	5	9	2	6	2	2	5	1
intron.94888	U2	24	107	21	43	38	26	22	67	37	44	26	20	302	91	276	264	219	260	271	137	224	292	219	233
intron.94891	U2	5	6	5	9	8	2	4	8	8	5	19	7	0	3	0	2	0	2	1	0	0	0	3	0
intron.94892	U2	11	3	16	9	16	11	11	1	5	26	6	36	16	35	39	39	31	22	41	34	20	28	29	25
intron.94893	U2	30	165	51	37	76	136	62	135	66	134	100	32	17	17	21	30	24	34	35	20	25	28	21	45
intron.94894	U2	15	53	26	22	12	34	30	37	57	36	29	48	21	39	40	37	40	33	32	40	32	43	46	32
intron.94895	U2	17	141	65	28	55	63	61	116	117	103	77	26	20	14	29	7	29	34	15	20	7	9	57	11
intron.94896	U2	0	0	0	0	0	1	0	3	0	4	0	0	3	0	1	0	4	2	1	3	0	0	2	16
intron.94898	U2	32	16	36	10	26	59	38	31	50	103	39	60	24	28	37	28	19	28	32	22	18	44	28	35
intron.94899	U2	8	0	4	0	0	7	15	3	7	15	0	2	0	0	0	0	0	0	0	0	0	0	0	0
intron.94900	U2	3	3	0	0	1	8	0	0	0	6	0	13	0	0	0	0	0	0	0	0	0	0	0	0
intron.94902	U2	0	12	0	0	3	4	2	3	0	1	5	7	0	0	5	0	0	0	0	0	0	0	2	0
intron.94903	U2	10	17	9	6	8	2	12	9	23	5	20	0	14	39	32	25	34	28	36	28	17	42	27	26
intron.94904	U2	9	13	5	6	15	8	4	11	22	12	34	2	13	21	33	48	20	34	27	34	17	45	22	32
intron.94905	U2	12	31	20	18	8	20	11	48	15	38	9	15	0	1	0	0	0	0	0	0	0	0	0	0
intron.94907	U2	6	10	1	0	5	4	3	17	14	17	8	0	0	2	1	0	0	0	1	0	0	0	0	0
intron.94908	U2	2	22	8	6	6	9	5	35	0	17	0	0	12	30	25	38	41	32	21	28	17	47	16	34
intron.94910	U2	5	24	18	8	19	18	21	24	7	41	17	31	0	0	0	2	0	0	0	0	0	0	13	0
intron.94912	U2	0	6	6	4	19	1	6	12	10	13	0	8	4	2	0	0	4	2	2	4	0	0	0	0
intron.94914	U2	0	1	0	5	0	0	1	0	1	3	0	0	0	0	1	0	0	0	0	0	0	0	0	0
intron.94916	U2	0	14	14	7	8	9	18	6	8	38	6	11	0	0	0	0	1	0	1	0	0	0	0	0
intron.94917	U2	4	0	0	4	0	1	0	0	0	0	0	4	0	6	3	22	7	13	16	4	2	10	22	11
intron.94918	U2	25	118	30	23	25	234	19	167	58	10	16	50	11	9	16	4	11	6	8	2	10	6	33	7
intron.94919	U2	1129	980	1032	1351	835	1069	1267	511	185	1898	1246	830	0	1	0	2	3	0	1	0	0	0	0	0
intron.94922	U2	44	291	23	31	33	38	46	82	66	66	57	27	1296	991	1009	819	876	1024	1199	788	994	1107	1076	968
intron.94923	U2	198	933	157	134	131	183	166	289	216	195	119	136	1091	774	747	665	722	735	909	584	738	809	749	812
intron.94924	U2	42	347	100	44	62	39	33	299	87	73	94	83	1710	1396	1076	936	1035	1233	1452	941	1161	1452	1029	1059
intron.94925	U2	6	19	2	2	0	3	3	2	0	8	12	6	1460	1188	986	866	917	1071	1314	865	989	1110	933	881
intron.94928	U2	34	226	63	45	27	25	29	55	57	40	88	61	2	4	0	1	1	0	2	3	6	5	0	1
intron.94929	U2	1367	1776	1376	1522	1142	1543	1498	1137	556	2450	1550	1186	561	453	320	423	353	418	458	309	275	340	336	225
intron.94931	U2	1232	1099	803	857	874	1008	1162	781	528	665	553	374	0	0	0	0	0	0	0	0	0	0	0	0
intron.94932	U2	17	9	10	10	12	8	4	1	0	3	0	1	259	255	185	169	205	209	230	182	166	197	128	81
intron.94933	U2	24	33	23	35	37	21	32	36	28	29	68	10	124	109	211	197	135	247	183	113	229	236	98	159
intron.94936	U2	135	150	150	177	205	219	136	124	183	174	166	134	0	2	0	3	0	0	0	0	1	1	0	0
intron.94937	U2	33	35	65	41	44	48	53	46	71	72	90	38	1	2	13	12	4	1	0	1	0	4	24	16
intron.94939	U2	34	66	53	35	59	71	84	35	82	95	76	39	3	2	4	7	5	8	6	0	4	11	8	2
intron.94940	U2	303	319	276	224	311	333	399	275	341	483	379	228	0	0	0	5	0	0	1	1	0	0	0	1
intron.94941	U2	79	122	137	146	127	179	139	127	78	110	75	58	0	0	0	0	0	0	0	0	0	0	0	0
intron.94944	U2	8	0	2	5	2	2	3	3	23	4	4	5	0	0	0	0	0	0	0	0	0	0	0	0
intron.94945	U2	1	1	0	0	1	2	2	2	5	0	1	0	0	0	0	0	0	0	4	0	0	0	0	0
intron.94947	U2	51	397	86	51	27	94	80	142	77	100	52	73	690	365	517	591	412	545	635	375	634	716	525	477
intron.94952	U2	85	163	221	191	153	220	84	167	177	351	183	229	0	0	0	0	0	0	0	0	0	0	0	0
intron.94953	U2	8	33	7	8	14	7	11	15	8	6	3	21	382	215	296	240	205	281	381	186	352	395	261	234
intron.94954	U2	1077	727	972	914	834	1032	1119	742	1058	1259	974	958	0	0	0	0	0	0	0	0	0	0	0	0
intron.94955	U2	195	208	356	330	262	349	225	237	271	380	308	336	349	248	284	240	260	287	373	224	337	359	308	281
intron.94956	U2	2	21	11	0	4	1	2	12	0	1	1	16	434	239	306	294	281	321	399	217	349	317	351	273
intron.94957	U2	34	57	43	44	47	35	35	28	64	52	73	38	337	198	289	215	255	314	348	195	303	398	304	240
intron.94958	U2	16	23	7	26	18	18	16	16	15	13	11	14	450	287	365	369	313	402	502	249	388	459	369	336
intron.94959	U2	441	931	470	478	492	530	393	462	577	700	368	680	424	200	316	304	296	323	402	255	377	373	378	278
intron.94960	U2	55	38	31	33	39	29	33	38	29	53	53	44	858	469	632	656	527	710	744	481	761	829	658	602
intron.94961	U2	88	444	117	97	128	110	72	227	178	198	139	99	1119	514	766	760	611	842	906	536	931	990	758	692
intron.94962	U2	198	831	426	321	484	426	227	661	370	501	502	427	803	445	607	585	488	631	758	445	864	828	597	540
intron.94963	U2	14	13	11	6	6	6	12	13	6	6	10	19	927	507	677	644	509	660	782	493	700	794	580	532
intron.94964	U2	32	9	27	29	32	33	31	7	26	20	10	29	421	289	320	291	232	353	405	214	392	381	225	302
intron.94965	U2	10	4	5	1	8	6	7	3	1	12	3	4	37	29	21	18	23	21	35	6	14	8	16	0
intron.94966	U2	24	32	26	3	13	25	37	9	12	29	3	26	116	59	45	24	43	46	71	24	53	77	36	10
intron.94967	U2	22	14	10	6	6	11	10	12	4	21	3	9	129	74	50	22	57	105	122	38	106	100	26	19
intron.94968	U2	8	22	4	4	3	5	12	15	3	4	31	2	132	97	88	55	65	101	148	45	70	155	81	24
intron.94969	U2	0	3	1	1	1	2	4	0	1	0	0	0	158	103	49	51	48	103	116	53	99	167	42	28
intron.94970	U2	5	3	2	4	3	0	1	1	1	5	13	0	162	91	96	46	86	117	149	78	121	151	76	28
intron.94972	U2	127	123	46	22	74	151	107	98	168	192	102	38	16	7	5	8	9	9	17	6	16	15	14	1
intron.94975	U2	81	96	55	38	48	65	92	86	66	84	30	33	8	0	3	4	5	5	15	4	23	2	0	0
intron.94977	U2	164	114	49	33	65	82	109	57	84	123	71	37	133	61	60	32	58	117	130	49	89	132	89	15
intron.94978	U2	56	65	21	10	34	63	43	43	40	60	31	21	34	1	21	10	17	15	25	15	20	27	26	2
intron.94980	U2	8	6	4	4	14	7	14	2	1	29	1	0	153	81	54	50	74	153	135	54	153	155	86	27
intron.94981	U2	8	0	1	0	1	5	3	10	8	15	4	0	216	93	67	49	106	148	200	74	177	220	122	78
intron.94982	U2	5	3	8	0	5	3	2	0	0	8	2	0	163	72	69	59	63	123	134	55	150	215	61	61
intron.94983	U2	4	0	3	9	1	7	4	5	1	10	7	3	147	52	81	52	66	124	156	52	151	176	100	58
intron.94984	U2	3	5	5	1	3	2	7	0	0	7	0	0	247	94	73	70	118	138	147	53	184	170	103	58
intron.94986	U2	12	8	4	0	5	3	2	0	1	4	8	16	171	76	90	43	82	119	135	32	112	119	69	42
intron.94987	U2	6	1	2	0	1	4	3	0	0	2	1	0	211	94	82	55	82	138	128	35	161	153	117	70
intron.94988	U2	17	3	10	6	8	9	13	5	7	28	4	7	160	71	67	36	59	139	136	40	104	149	138	45
intron.94989	U2	11	35	23	1	8	15	21	16	2	20	11	12	655	194	330	252	269	455	582	157	465	554	287	264
intron.94990	U2	21	65	10	7	16	7	12	24	24	24	3	6	655	222	297	251	257	425	461	179	469	444	206	201
intron.94991	U2	3	8	4	0	6	0	1	0	3	10	0	4	719	279	355	341	351	512	560	214	570	543	312	202
intron.94992	U2	5	8	12	4	6	7	4	7	4	7	16	14	510	179	218	243	210	365	431	135	459	411	281	170
intron.94993	U2	249	129	156	116	135	200	149	96	233	236	125	107	399	136	205	200	139	337	341	116	318	384	230	130
intron.94994	U2	1	4	0	3	1	2	8	0	5	4	21	1	548	194	288	234	252	419	471	173	382	476	292	238
intron.94995	U2	0	23	5	20	6	32	21	6	0	3	0	5	427	144	178	180	184	317	325	132	340	404	223	131
intron.94996	U2	77	83	61	16	19	32	65	32	25	50	31	19	388	140	202	161	159	259	331	118	266	293	208	108
intron.94997	U2	366	338	255	184	217	355	315	256	315	465	230	238	325	91	134	135	118	199	259	120	247	193	132	102
intron.94998	U2	28	7	7	1	4	15	4	8	0	3	3	5	348	178	166	174	144	247	309	138	278	292	174	127
intron.94999	U2	13	15	9	10	19	15	17	16	14	15	1	23	0	0	0	0	0	0	0	0	0	0	0	0
intron.95001	U2	2	21	15	10	8	8	13	4	18	19	0	0	0	0	2	0	0	0	0	0	0	0	0	0
intron.95003	U2	16	2	6	8	1	5	11	6	4	12	0	17	3	0	1	2	0	2	2	0	0	2	0	8
intron.95004	U2	7	14	12	18	5	9	2	5	3	9	2	12	195	69	77	79	70	119	144	34	72	125	31	35
intron.95005	U2	85	104	148	119	136	69	107	107	90	133	226	225	2	5	5	4	5	11	4	5	0	4	5	7
intron.95009	U2	3	8	2	0	1	0	6	9	11	4	6	15	0	1	0	0	0	1	1	3	0	0	0	0
intron.95012	U2	4	10	6	14	19	0	22	19	18	14	11	10	0	0	4	1	0	2	0	0	0	0	0	0
intron.95014	U2	1	11	6	1	6	0	0	5	0	10	0	2	0	9	0	6	0	3	0	4	3	0	0	0
intron.95015	U2	18	37	11	24	19	25	21	18	32	78	26	15	381	486	402	417	414	491	543	402	410	596	406	313
intron.95016	U2	19	9	12	14	17	13	21	28	1	12	9	11	17	7	23	25	26	23	13	11	20	15	16	28
intron.95018	U2	6	7	14	5	1	5	12	9	1	14	60	2	28	34	53	43	82	44	33	19	40	39	58	44
intron.95019	U2	2	6	1	3	2	0	2	1	1	3	1	2	376	415	400	387	410	499	417	279	354	564	422	415
intron.95020	U2	190	812	179	100	121	196	194	191	200	210	243	162	321	321	315	274	375	392	378	276	287	397	474	246
intron.95021	U2	42	73	45	22	23	28	51	14	13	26	12	21	297	249	267	287	347	341	382	227	350	387	462	365
intron.95022	U2	124	386	293	271	280	216	318	267	286	334	313	201	346	170	337	302	370	349	429	209	324	354	440	296
intron.95025	U2	27	209	53	29	49	49	47	108	74	94	34	12	272	139	285	225	294	292	331	202	256	341	408	290
intron.95026	U2	1166	1259	1702	899	969	1824	2047	602	1931	2266	1221	1052	56	36	38	47	59	75	89	19	71	74	65	37
intron.95029	U2	1438	2640	1893	1167	1752	2241	2373	1740	2200	3063	2226	1630	3	0	0	3	4	1	8	0	0	5	0	0
intron.95030	U2	20	17	9	21	24	7	11	11	2	18	3	36	0	0	0	0	0	0	0	0	0	0	6	0
intron.95033	U2	67	101	59	44	60	64	81	66	38	98	28	61	3	33	6	1	8	5	9	38	13	7	5	3
intron.95036	U2	28	172	49	43	32	45	66	66	38	63	43	48	0	25	0	1	8	0	0	0	0	12	3	0
intron.95037	U2	10	102	9	8	22	20	12	35	12	34	21	8	4	23	14	16	10	3	13	7	7	10	25	6
intron.95039	U2	10	102	15	18	11	11	17	22	1	8	3	14	3	17	4	4	7	11	3	8	17	3	0	1
intron.95040	U2	5	5	8	13	3	10	4	7	0	7	1	0	139	164	133	166	203	172	175	185	149	171	187	194
intron.95041	U2	7	5	10	13	4	9	5	2	2	24	15	11	141	186	129	189	232	137	162	212	199	194	167	173
intron.95042	U2	9	20	31	21	30	30	13	26	17	23	44	33	227	268	212	314	341	269	299	296	281	343	287	253
intron.95043	U2	54	282	44	29	89	47	41	88	56	49	116	38	189	218	179	233	235	200	227	243	171	231	265	168
intron.95044	U2	20	66	10	15	10	25	18	12	6	33	10	16	260	279	252	317	361	268	336	331	271	327	478	325
intron.95045	U2	225	639	266	187	274	308	339	437	342	458	306	176	234	259	253	322	384	285	300	286	251	323	446	242
intron.95046	U2	1	2	0	1	4	1	3	0	0	0	0	0	357	372	293	310	376	344	363	292	329	428	341	303
intron.95047	U2	2	16	4	15	14	1	0	11	8	29	11	19	491	427	424	517	538	515	555	470	527	595	533	484
intron.95048	U2	139	347	132	128	145	171	211	128	267	197	144	127	263	193	237	286	316	262	281	217	223	280	259	203
intron.95049	U2	5	4	3	6	6	3	10	7	3	3	1	25	232	213	208	199	186	229	313	190	168	236	247	141
intron.95050	U2	0	4	1	3	1	1	6	2	2	9	1	2	222	172	225	183	127	207	261	161	145	238	163	129
intron.95051	U2	7	94	15	9	14	5	8	17	8	23	42	9	245	186	168	174	156	185	227	96	152	193	175	117
intron.95052	U2	37	181	42	25	35	57	42	39	20	79	47	59	231	183	169	146	156	235	237	120	184	220	161	110
intron.95053	U2	23	29	13	10	13	32	16	10	10	41	15	12	251	205	183	220	137	208	257	165	206	236	235	177
intron.95054	U2	2	3	9	12	4	7	6	6	9	3	9	0	236	190	182	240	188	230	264	184	128	291	185	202
intron.95055	U2	82	128	92	55	113	133	88	65	83	112	135	66	251	183	145	146	137	215	206	135	148	213	154	154
intron.95056	U2	2	36	2	26	10	16	17	9	10	16	4	20	257	193	189	198	197	212	274	172	186	292	215	223
intron.95057	U2	2	14	6	5	0	23	5	4	0	21	5	0	0	0	0	0	0	0	0	0	0	0	0	0
intron.95061	U2	25	30	5	6	8	8	22	24	11	51	0	6	0	0	0	0	0	0	0	0	0	0	0	0
intron.95067	U2	6	35	19	12	12	17	11	21	30	22	18	19	0	0	0	1	0	1	0	0	0	0	0	9
intron.95068	U2	11	16	14	7	7	11	10	19	3	11	0	36	0	0	0	0	0	1	0	0	0	0	0	0
intron.95070	U2	2	1	1	2	1	2	3	3	1	0	0	8	0	0	4	2	0	0	0	4	5	0	9	0
intron.95071	U2	0	0	2	2	0	3	0	0	0	3	0	0	1	1	0	0	0	0	0	1	0	0	0	0
intron.95072	U2	54	96	39	57	78	76	90	104	61	59	132	24	0	0	0	0	0	0	0	1	0	0	0	0
intron.95074	U2	3	4	0	0	1	2	3	5	0	4	4	6	53	39	23	15	11	24	30	18	4	11	8	3
intron.95075	U2	2	1	0	0	4	3	4	3	3	3	3	0	227	225	132	90	129	152	184	120	64	92	81	81
intron.95076	U2	39	127	44	38	46	20	30	73	58	64	33	16	394	325	273	198	205	264	326	235	128	157	124	129
intron.95077	U2	31	22	8	25	28	22	22	8	8	20	2	6	28	18	27	30	22	28	30	28	20	19	20	17
intron.95078	U2	16	23	18	7	14	21	13	19	10	31	31	19	46	46	63	34	45	28	43	28	38	32	69	42
intron.95079	U2	0	0	2	1	6	0	0	4	0	0	1	0	0	1	0	0	0	0	0	0	0	0	0	0
intron.95081	U2	0	0	0	4	3	0	8	2	0	0	10	0	0	0	2	1	2	0	0	0	0	0	0	0
intron.95082	U2	0	0	0	3	6	0	0	0	0	0	1	14	0	0	0	0	0	0	0	0	0	0	0	0
intron.95085	U2	8	0	0	5	4	0	0	4	0	0	10	0	0	0	0	0	0	0	0	0	0	0	0	0
intron.95089	U2	0	0	0	0	0	0	0	0	0	2	0	0	0	0	0	0	0	0	0	0	0	0	0	0
intron.95091	U2	0	0	4	0	9	0	0	4	0	0	0	0	0	0	0	0	0	0	0	0	0	0	0	0
intron.95093	U2	12	15	52	101	143	29	19	159	15	51	96	146	1	0	0	0	1	0	0	0	0	0	0	3
intron.95094	U2	0	1	0	0	0	0	1	0	0	0	0	0	0	0	0	1	3	0	0	2	0	1	0	0
intron.95095	U2	0	0	0	0	0	0	0	0	0	0	0	0	2	1	2	0	4	0	0	1	0	1	0	0
intron.95098	U2	0	0	0	0	0	0	0	1	0	0	1	10	0	0	0	0	0	0	0	0	0	0	0	0
intron.95099	U2	0	0	6	3	9	5	2	0	0	2	2	9	0	0	0	0	0	0	0	0	0	0	0	0
intron.95100	U2	0	1	1	3	2	0	0	0	12	0	0	0	2	1	0	6	4	0	0	2	0	0	5	14
intron.95101	U2	2	2	1	7	3	0	0	0	0	4	28	19	0	0	3	8	2	3	0	2	0	0	4	3
intron.95102	U2	6	3	12	12	14	0	2	8	0	26	19	4	0	0	6	6	4	2	0	1	0	0	8	16
intron.95104	U2	0	0	0	0	0	0	0	0	0	0	0	0	2	3	7	6	10	0	0	7	0	0	0	3
intron.95105	U2	0	2	2	1	1	1	3	1	1	2	4	2	4	1	3	0	3	1	1	0	0	0	5	11
intron.95106	U2	0	0	0	3	0	0	0	0	0	0	0	0	3	3	6	2	7	1	4	5	0	2	0	6
intron.95107	U2	0	0	2	0	1	3	0	0	0	0	0	0	0	3	1	8	4	2	0	4	0	0	0	0
intron.95109	U2	0	1	0	1	0	0	0	5	0	0	0	0	0	0	3	7	5	2	7	3	0	0	0	0
intron.95110	U2	5	1	12	1	6	5	7	3	4	6	4	5	0	0	0	2	3	0	0	1	0	0	0	1
intron.95111	U2	0	0	1	1	0	0	0	1	0	0	0	0	2	0	2	8	4	0	0	5	0	2	7	0
intron.95112	U2	0	2	3	1	1	1	2	5	1	2	1	0	0	0	0	5	2	0	0	2	2	0	0	0
intron.95113	U2	0	1	1	0	4	0	0	0	0	0	0	0	0	0	0	5	4	2	0	9	0	5	9	0
intron.95114	U2	146	198	373	359	375	325	229	279	225	360	371	430	1	8	2	4	2	0	0	5	0	0	2	2
intron.95115	U2	1415	2442	1775	1765	1696	1926	1541	1577	1797	2172	2059	1811	0	0	0	0	0	0	0	0	0	0	0	0
intron.95116	U2	409	367	644	658	546	620	481	434	386	721	598	734	1	0	0	1	0	0	0	1	0	0	0	0
intron.95118	U2	70	810	61	84	91	65	24	236	116	112	151	59	184	256	202	187	192	240	206	142	231	281	237	191
intron.95119	U2	28	136	22	18	26	26	24	59	13	13	19	2	169	290	259	198	208	288	246	205	260	264	254	199
intron.95120	U2	25	34	6	11	3	12	11	9	5	4	22	8	207	256	213	180	209	210	220	170	203	246	198	222
intron.95121	U2	48	428	115	95	132	133	51	167	90	125	98	44	86	78	69	96	87	87	91	78	114	115	49	42
intron.95125	U2	178	225	158	120	126	152	124	116	162	140	137	142	6	4	7	16	3	4	1	2	7	7	2	0
intron.95126	U2	6	36	1	5	12	0	0	11	0	5	18	0	87	109	99	141	122	107	86	110	88	142	136	83
intron.95127	U2	8	87	13	29	25	42	2	28	2	8	23	30	65	140	96	131	130	106	68	120	68	114	143	88
intron.95128	U2	89	451	276	210	247	190	78	431	335	205	261	291	0	3	0	1	0	0	0	0	3	0	0	0
intron.95131	U2	104	323	283	163	205	186	123	279	136	226	239	253	0	1	2	0	0	1	0	0	0	0	0	0
intron.95132	U2	6	39	29	23	36	23	15	36	41	29	13	23	0	0	5	2	2	1	2	5	4	4	0	0
intron.95134	U2	40	251	90	59	96	36	48	155	52	47	64	45	0	0	1	1	0	0	0	0	4	0	0	0
intron.95135	U2	0	3	0	0	5	2	0	3	1	3	0	3	56	105	72	79	86	87	44	76	47	91	94	89
intron.95136	U2	68	62	35	33	49	45	48	59	83	62	80	29	32	13	13	19	33	6	21	21	11	23	52	17
intron.95137	U2	1	7	2	0	1	0	0	0	0	0	0	0	24	24	13	31	31	19	20	35	24	18	25	15
intron.95138	U2	43	45	17	30	42	40	55	33	18	9	49	19	43	15	18	39	53	36	32	46	37	30	63	37
intron.95139	U2	2	8	4	2	7	5	1	4	4	6	2	5	15	16	17	37	54	22	32	14	16	19	30	31
intron.95140	U2	26	20	16	16	20	15	11	13	25	28	7	10	1	0	1	0	1	2	0	0	0	7	0	0
intron.95142	U2	4	2	0	7	6	0	0	0	4	1	2	0	2	0	0	0	0	0	0	0	0	0	0	0
intron.95143	U2	476	409	335	409	633	369	505	489	318	531	733	284	0	0	0	0	0	0	0	0	0	0	0	0
intron.95144	U2	436	286	417	418	574	591	489	321	686	965	717	553	49	24	25	47	75	43	54	57	48	47	69	26
intron.95145	U2	399	271	371	384	523	522	463	303	654	860	560	501	0	0	0	0	0	0	0	0	0	0	0	0
intron.95150	U2	216	665	137	136	121	301	213	228	378	354	209	79	1	3	1	1	8	2	2	2	0	5	8	0
intron.95151	U2	137	334	15	13	32	66	142	112	132	95	72	72	18	24	27	40	59	33	41	32	29	42	38	28
intron.95152	U2	26	114	13	8	23	24	51	36	29	37	25	10	42	49	44	44	51	51	60	44	41	58	91	54
intron.95153	U2	151	141	95	51	151	120	231	124	141	248	168	64	35	28	15	24	42	35	32	39	4	26	27	36
intron.95154	U2	211	110	112	129	142	125	217	106	116	249	196	90	53	33	19	31	37	33	46	37	16	59	48	33
intron.95156	U2	0	4	0	0	7	0	9	5	0	2	2	0	2	0	4	0	1	0	4	0	0	4	0	0
intron.95157	U2	13	10	19	10	19	28	23	7	25	40	37	74	1	1	1	3	5	0	13	5	0	24	0	14
intron.95161	U2	0	6	4	12	2	0	0	0	8	0	6	8	0	0	0	0	0	0	0	0	0	0	0	0
intron.95162	U2	0	0	0	0	0	0	0	0	8	0	0	0	0	0	0	0	0	0	0	0	0	0	0	0
intron.95164	U2	0	0	0	0	0	0	0	0	0	0	0	0	0	0	0	1	0	0	0	0	0	0	0	5
intron.95165	U2	0	7	1	1	4	4	1	0	2	3	2	10	0	0	3	0	0	1	0	0	0	0	0	0
intron.95166	U2	5	0	4	0	0	0	1	8	0	3	0	0	0	2	0	1	0	1	0	0	0	0	0	5
intron.95168	U2	2	0	2	0	6	0	0	2	0	0	8	4	0	2	0	0	0	0	0	2	0	0	5	0
intron.95170	U2	0	0	0	0	0	0	0	0	0	0	0	0	0	3	0	0	0	1	0	0	0	0	0	0
intron.95171	U2	0	11	1	0	2	1	0	25	0	1	6	8	0	2	0	2	0	0	0	0	0	0	0	0
intron.95172	U2	0	0	1	0	0	0	0	0	0	0	0	0	0	0	0	0	0	0	0	0	0	0	0	0
intron.95173	U2	0	0	2	0	0	2	0	0	0	0	0	0	0	0	0	0	0	0	0	0	0	0	0	0
intron.95174	U2	1	0	0	0	8	2	2	9	1	0	1	8	0	0	0	0	3	0	0	4	0	0	0	0
intron.95175	U2	0	0	0	0	1	0	0	3	0	0	0	0	0	0	0	0	0	0	0	0	0	1	0	0
intron.95176	U2	0	2	0	2	2	2	2	7	0	6	0	0	0	0	2	0	1	0	0	4	0	0	0	0
intron.95177	U2	2	2	2	4	4	0	10	11	20	4	6	20	0	0	0	0	0	0	0	0	0	0	0	0
intron.95178	U2	0	0	2	0	0	0	1	0	0	0	1	0	0	0	0	0	0	0	0	0	0	0	0	0
intron.95180	U2	12	0	5	0	1	0	0	0	0	0	0	0	0	0	0	0	0	0	0	0	0	0	0	0
intron.95186	U2	12	10	6	19	14	6	12	20	3	15	18	3	0	0	0	0	0	0	0	0	0	0	0	0
intron.95190	U2	3	5	0	1	6	1	3	3	0	4	2	6	0	0	0	0	0	0	0	0	0	0	0	0
intron.95192	U2	53	136	41	44	50	57	45	74	72	105	47	52	2	0	3	1	1	2	9	5	6	5	0	0
intron.95196	U2	18	102	51	22	42	53	23	60	20	23	56	39	6	0	1	4	0	7	5	1	6	7	0	0
intron.95197	U2	18	107	10	9	21	29	26	28	9	35	11	24	0	0	0	0	0	0	0	0	0	0	0	0
intron.95200	U2	19	58	21	14	13	16	20	37	16	48	35	6	0	0	0	0	0	0	0	0	0	0	0	0
intron.95201	U2	214	735	334	246	255	387	272	498	277	373	348	279	240	200	265	234	269	259	227	263	170	327	287	224
intron.95202	U2	2	12	1	0	3	1	0	4	18	9	0	0	0	0	0	0	0	0	0	0	0	0	0	0
intron.95203	U2	62	205	48	74	72	79	53	151	70	94	134	90	249	166	273	217	260	242	221	225	214	319	299	255
intron.95205	U2	7	16	7	2	15	9	10	23	8	0	0	2	217	145	225	254	237	220	196	201	193	278	250	163
intron.95206	U2	41	60	14	11	17	12	23	24	7	28	53	21	230	173	237	221	212	213	171	198	138	194	231	203
intron.95208	U2	24	33	21	18	22	24	13	66	61	63	83	46	2	5	1	6	10	9	6	14	1	6	3	0
intron.95209	U2	4	22	6	2	10	16	14	5	4	5	46	9	49	53	43	46	63	30	48	37	33	45	54	31
intron.95211	U2	3	0	0	0	1	0	4	1	0	0	0	2	0	0	0	0	0	0	0	0	0	0	0	0
intron.95212	U2	8	7	2	1	4	3	0	8	0	10	2	12	63	66	55	39	40	48	45	51	39	79	34	33
intron.95213	U2	16	42	16	17	20	25	9	16	45	9	5	9	40	45	38	50	44	44	40	32	34	44	25	32
intron.95214	U2	6	83	8	17	14	13	9	26	18	20	29	2	32	61	50	45	52	49	60	45	54	70	55	53
intron.95215	U2	343	357	367	363	399	603	703	369	594	494	627	467	3	6	0	5	4	3	1	5	0	8	2	7
intron.95217	U2	27	16	45	41	50	53	69	29	55	83	84	71	5	4	11	8	9	6	14	11	11	14	25	8
intron.95218	U2	1	2	1	0	5	7	2	3	0	2	14	0	62	34	68	56	68	73	73	60	65	86	61	68
intron.95219	U2	1	1	0	1	0	1	0	0	1	0	0	0	60	53	45	37	73	50	65	37	66	70	65	46
intron.95220	U2	2	2	5	3	1	5	4	9	0	0	0	0	53	46	50	58	74	74	62	45	53	95	41	62
intron.95222	U2	1	6	2	3	1	0	0	6	1	0	3	1	73	48	57	65	76	67	72	62	77	65	103	51
intron.95223	U2	6	4	4	10	6	0	0	19	3	8	0	12	63	32	61	59	62	48	75	78	69	59	43	65
intron.95224	U2	4	30	11	17	12	16	24	63	26	19	20	25	74	35	66	74	70	60	59	77	64	73	76	53
intron.95225	U2	1	1	1	2	0	0	2	0	1	2	0	3	67	46	78	85	97	116	62	57	73	89	127	72
intron.95226	U2	11	17	6	1	1	16	10	14	12	15	1	7	46	53	74	60	64	75	56	31	76	107	93	29
intron.95227	U2	4	18	2	2	5	6	9	10	8	9	0	1	52	55	93	62	60	87	72	55	75	118	64	57
intron.95230	U2	0	8	3	2	2	0	0	2	1	1	0	1	0	0	1	0	1	0	0	0	0	3	8	0
intron.95231	U2	1	1	3	6	2	7	3	6	4	3	14	16	97	65	96	76	94	81	90	80	76	101	49	83
intron.95232	U2	35	382	107	62	121	121	74	211	77	176	103	35	2	0	0	3	2	1	0	0	0	0	0	0
intron.95236	U2	1	7	1	1	5	6	2	5	10	4	3	5	0	1	0	1	0	0	0	0	0	0	0	0
intron.95237	U2	17	131	28	40	34	30	10	84	54	38	47	76	0	0	0	0	0	0	0	2	0	0	0	0
intron.95239	U2	70	605	211	149	141	143	117	342	205	190	198	216	0	0	0	0	2	0	0	0	3	0	0	0
intron.95240	U2	365	522	189	215	258	271	267	223	224	311	210	277	326	307	282	315	323	256	300	334	286	302	355	255
intron.95241	U2	47	64	37	46	65	58	65	34	43	59	83	56	212	253	203	251	222	216	222	217	203	271	241	198
intron.95243	U2	105	94	65	37	27	54	59	44	75	63	69	34	247	268	211	241	230	271	279	226	197	294	298	272
intron.95244	U2	11	52	29	11	21	23	9	17	28	32	16	42	0	0	0	0	0	0	0	0	0	0	0	0
intron.95246	U2	16	26	45	20	19	21	29	29	15	16	15	43	6	1	1	3	2	2	7	0	0	0	5	0
intron.95249	U2	6	8	102	51	31	107	67	25	148	85	12	69	0	0	1	0	0	3	0	0	0	0	0	8
intron.95251	U2	0	0	0	1	0	2	0	0	1	0	0	0	0	0	0	0	1	0	1	0	0	0	0	0
intron.95252	U2	0	0	9	5	2	4	6	2	12	10	0	0	0	0	0	0	0	0	0	0	0	0	0	0
intron.95259	U2	0	0	0	2	0	4	0	3	0	2	6	5	0	0	0	0	0	0	0	0	0	0	0	0
intron.95261	U2	0	0	0	2	10	9	0	1	0	0	26	0	0	0	0	0	0	0	0	0	0	0	0	0
intron.95264	U2	1	0	11	4	2	2	0	4	2	11	0	4	0	0	0	0	0	0	0	0	0	0	0	0
intron.95265	U2	0	0	0	1	4	0	9	5	0	0	0	0	21	32	28	32	49	59	48	42	21	73	42	23
intron.95266	U2	1	2	4	0	1	6	2	0	1	5	0	0	4	1	3	5	2	3	13	5	6	8	5	1
intron.95269	U2	3	4	1	7	0	4	1	1	7	6	0	1	0	0	0	0	1	8	4	0	0	1	2	3
intron.95271	U2	18	80	130	109	120	98	122	121	105	141	199	99	0	0	0	0	0	0	0	0	0	0	3	0
intron.95272	U2	14	105	82	31	84	29	27	43	68	61	74	91	7	22	53	55	60	65	57	35	46	67	68	32
intron.95273	U2	3	3	1	4	5	3	1	4	2	2	0	1	21	27	59	49	50	83	78	61	44	96	76	106
intron.95274	U2	2	30	9	2	6	6	1	14	2	16	13	1	20	38	31	48	47	76	54	53	36	47	90	57
intron.95276	U2	0	1	4	4	2	5	10	6	0	8	6	3	31	35	75	63	67	94	61	80	105	115	61	71
intron.95277	U2	5	8	10	9	7	8	13	12	14	8	19	4	28	37	72	79	63	98	74	62	54	105	115	62
intron.95279	U2	3	25	14	15	18	15	3	68	16	24	3	16	20	40	88	71	87	116	105	77	66	128	96	119
intron.95280	U2	0	19	22	22	11	23	13	22	28	9	17	28	25	35	85	81	39	98	86	58	89	103	110	110
intron.95281	U2	1	25	4	5	1	2	1	7	24	19	8	8	36	59	121	118	87	127	138	84	102	159	103	87
intron.95286	U2	10	1	3	2	3	3	5	2	3	4	6	7	0	0	4	0	0	0	0	0	0	0	0	0
intron.95287	U2	2	0	0	1	0	0	1	3	0	0	3	7	0	0	0	1	0	0	0	0	0	0	0	0
intron.95288	U2	30	7	36	12	5	26	65	9	2	38	36	13	0	0	0	0	0	0	0	0	0	0	0	0
intron.95289	U2	5	1	7	5	10	5	2	8	0	2	0	9	5	0	4	8	3	3	3	0	0	6	0	0
intron.95290	U2	38	116	91	81	106	84	80	93	163	153	195	95	436	335	416	448	423	384	413	328	428	544	451	396
intron.95293	U2	2	8	20	7	4	6	2	4	2	8	2	3	491	364	419	550	528	456	506	472	424	615	617	488
intron.95295	U2	2	49	22	18	21	17	11	73	37	23	26	31	0	0	0	0	0	0	0	0	0	0	0	0
intron.95296	U2	3	5	1	6	3	4	3	4	7	2	0	0	426	285	440	502	462	429	429	395	356	521	570	446
intron.95297	U2	4	19	8	12	4	12	2	15	2	21	30	23	398	282	370	457	357	368	363	319	290	393	418	361
intron.95298	U2	9	15	8	13	4	8	6	5	7	14	9	7	673	476	635	730	625	594	596	596	521	743	624	667
intron.95299	U2	17	24	10	14	7	14	10	22	6	21	10	23	400	334	441	471	460	408	378	382	359	532	371	435
intron.95300	U2	176	3168	306	362	510	344	314	1868	399	633	621	379	588	416	613	716	616	558	533	465	523	769	508	515
intron.95301	U2	1330	1080	1325	1588	1433	1279	1262	1197	1235	1668	1436	1439	0	0	0	0	0	0	0	0	0	0	0	0
intron.95303	U2	241	848	412	550	541	382	397	645	405	537	521	619	24	12	22	21	13	8	19	19	14	30	17	6
intron.95304	U2	7	190	18	12	23	9	12	70	17	10	5	7	612	423	608	720	656	548	598	522	565	749	838	788
intron.95305	U2	35	247	51	45	50	53	57	95	58	60	29	36	16	16	13	2	12	13	19	8	23	22	20	7
intron.95308	U2	148	1829	202	237	290	195	198	826	179	295	305	309	15	23	17	18	19	20	17	16	14	28	13	35
intron.95309	U2	70	151	97	65	89	76	55	105	39	52	63	68	425	349	445	489	485	354	381	429	403	495	503	402
intron.95310	U2	7	12	16	20	18	27	17	10	13	4	40	5	0	0	0	0	0	0	0	0	0	0	0	0
intron.95315	U2	52	72	87	110	104	159	57	90	80	141	174	114	19	0	16	27	17	21	18	3	21	19	19	14
intron.95316	U2	4514	4025	4500	5530	4863	4362	4220	4042	3745	5130	4974	4664	0	0	0	0	0	0	0	0	0	0	0	0
intron.95317	U2	191	79	68	47	115	100	112	50	65	131	48	51	153	65	98	89	134	148	132	70	133	117	107	69
intron.95318	U2	44	9	11	15	10	21	28	10	32	27	15	39	245	114	183	150	221	198	196	95	224	246	242	123
intron.95320	U2	1	0	2	2	5	4	4	3	6	8	4	1	266	120	179	141	227	228	193	98	255	228	191	146
intron.95321	U2	19	5	28	11	5	10	17	5	11	28	2	18	253	103	159	125	165	187	173	123	150	230	191	75
intron.95323	U2	76	46	58	19	45	31	32	24	53	45	14	39	253	97	138	159	176	209	208	81	177	214	232	172
intron.95324	U2	53	7	12	15	26	14	17	17	17	44	1	33	179	93	119	112	165	173	133	111	126	194	103	100
intron.95325	U2	37	14	15	15	22	18	12	10	14	23	6	28	228	98	181	200	200	202	215	85	172	219	196	153
intron.95327	U2	17	4	6	1	12	9	5	2	13	18	17	22	182	95	126	139	165	167	162	70	144	176	170	133
intron.95329	U2	196	50	145	84	110	93	100	31	129	166	151	124	224	87	107	147	148	157	141	73	160	228	153	112
intron.95331	U2	23	14	14	23	23	25	12	20	6	33	24	4	210	111	120	156	147	187	197	103	165	229	128	151
intron.95332	U2	0	1	1	0	0	2	2	6	0	7	0	2	176	101	141	104	127	146	113	44	139	186	79	70
intron.95333	U2	94	60	56	45	33	62	35	36	74	65	49	26	113	61	65	54	69	94	82	28	52	102	67	21
intron.95335	U2	80	22	82	59	28	59	81	30	57	99	89	63	2	7	4	4	4	6	3	9	0	3	7	10
intron.95336	U2	36	13	31	13	22	28	36	13	14	26	34	15	12	0	15	6	6	10	8	1	3	14	18	23
intron.95339	U2	1304	480	989	1053	1098	978	1127	500	998	1102	1000	980	6	1	12	1	10	18	10	4	9	17	5	20
intron.95340	U2	1761	631	1350	1401	1478	1330	1625	647	1345	1542	1415	1337	34	38	31	25	26	29	29	25	14	31	29	19
intron.95341	U2	2811	1106	2163	2118	2206	2073	2652	1182	2121	2518	2258	2013	0	0	0	0	0	0	0	0	0	0	0	0
intron.95344	U2	2572	1215	2033	1999	1984	1968	2558	1222	1925	2440	2297	1768	5	6	11	7	4	10	5	1	0	12	22	13
intron.95346	U2	9	4	2	5	3	0	5	1	25	4	11	17	452	214	379	338	354	341	484	233	363	473	399	322
intron.95347	U2	38	16	22	16	21	30	39	5	35	38	18	30	448	223	370	390	381	373	482	258	331	462	486	351
intron.95348	U2	213	121	190	188	183	158	152	100	148	199	228	170	384	217	338	341	296	346	410	214	273	339	349	248
intron.95349	U2	20	25	42	36	13	23	32	15	24	30	14	61	447	213	383	374	349	370	413	270	326	372	425	380
intron.95350	U2	73	103	75	84	62	64	49	45	54	84	82	117	480	201	429	452	396	438	466	249	344	440	448	405
intron.95351	U2	26	73	34	20	13	10	22	9	28	15	79	25	364	184	307	335	344	292	355	217	248	375	337	331
intron.95352	U2	49	150	29	24	22	22	14	32	17	54	3	8	569	250	399	429	416	438	455	285	394	426	356	313
intron.95353	U2	52	76	37	48	50	38	65	49	36	41	35	63	466	218	368	443	444	411	478	232	350	436	441	386
intron.95354	U2	3155	1484	2445	2619	2603	2515	3093	1466	2237	2764	2490	2347	0	3	1	2	0	1	2	5	2	0	0	2
intron.95355	U2	3	6	4	4	0	2	11	3	4	0	0	3	618	302	496	549	468	477	581	271	454	432	397	382
intron.95356	U2	2	11	9	2	6	1	5	6	0	2	11	28	561	235	450	437	442	425	495	274	378	520	386	379
intron.95357	U2	1	10	23	10	14	7	9	22	4	1	20	15	486	255	390	388	435	383	576	234	364	460	510	446
intron.95358	U2	4659	2596	3686	3605	3818	3946	4921	2543	3653	4458	4125	3845	0	0	0	0	0	0	0	0	0	0	0	0
intron.95359	U2	6	3	9	3	21	1	4	1	4	9	10	12	518	245	379	433	455	424	561	255	436	543	404	452
intron.95360	U2	7	20	14	11	20	12	28	22	41	8	0	4	465	216	391	359	421	389	508	256	388	415	398	389
intron.95361	U2	9	7	3	6	18	8	9	11	6	4	1	26	590	252	409	415	421	456	556	297	415	429	384	458
intron.95362	U2	10	14	20	11	20	33	9	41	38	8	45	12	460	238	362	346	327	402	440	204	344	459	434	385
intron.95363	U2	6	69	1	0	6	5	2	27	0	9	2	0	481	225	401	383	342	412	445	230	430	486	379	401
intron.95364	U2	52	475	87	38	56	80	78	251	30	107	103	68	354	144	244	254	234	258	344	133	200	339	341	217
intron.95365	U2	129	37	107	86	74	127	85	49	122	130	79	153	8	12	9	14	11	15	7	14	2	10	4	14
intron.95368	U2	39	52	41	58	85	44	56	76	72	52	98	56	0	0	0	0	0	0	0	0	0	0	0	0
intron.95369	U2	1	0	3	0	11	3	0	0	4	1	4	0	0	0	0	1	0	0	0	0	0	0	0	0
intron.95370	U2	0	0	0	8	5	0	0	2	14	0	0	3	0	0	0	0	3	0	1	0	3	0	0	0
intron.95371	U2	4	7	2	2	4	5	3	8	0	3	6	8	0	1	1	1	0	0	1	0	6	0	0	0
intron.95372	U2	0	0	0	0	2	0	0	0	0	2	4	0	1	2	4	2	3	0	2	2	0	0	7	0
intron.95373	U2	3	1	1	0	1	0	1	2	0	1	4	0	2	1	2	1	3	0	0	0	6	0	0	2
intron.95374	U2	2	2	0	2	2	6	2	0	0	0	14	0	0	0	2	0	0	0	4	2	0	0	7	0
intron.95375	U2	0	0	11	0	3	10	8	0	0	18	10	0	1	0	2	1	2	0	0	6	0	0	5	1
intron.95376	U2	0	0	2	2	5	0	2	0	0	10	2	0	1	0	1	2	5	0	0	5	0	0	4	0
intron.95377	U2	2	0	1	6	11	0	17	8	0	1	0	0	2	0	1	1	2	1	0	5	0	0	4	0
intron.95378	U2	0	0	2	0	4	3	2	2	0	2	17	16	0	0	0	1	1	1	0	5	0	0	0	0
intron.95379	U2	6	4	5	0	4	1	8	2	0	1	0	7	0	1	0	1	1	0	0	1	0	0	0	0
intron.95382	U2	0	0	0	0	0	1	0	0	0	0	0	10	0	0	0	0	0	0	0	0	0	0	0	0
intron.95383	U2	0	0	0	2	0	1	0	0	0	0	0	0	0	0	0	0	0	0	0	0	0	0	0	0
intron.95385	U2	0	0	2	0	0	0	0	0	0	0	0	0	0	0	0	0	0	0	0	0	0	0	0	0
intron.95387	U2	0	2	2	0	2	0	2	2	0	0	0	2	0	0	0	0	0	0	0	0	0	0	0	0
intron.95388	U2	1	0	1	8	4	2	0	2	0	0	6	0	0	0	0	0	0	0	0	0	0	0	0	0
intron.95389	U2	23	94	4	16	28	18	24	55	4	68	26	27	4	4	7	13	8	4	8	7	8	2	21	4
intron.95390	U2	4	13	7	10	8	10	2	17	0	12	27	8	28	38	30	28	33	36	34	39	28	33	34	47
intron.95391	U2	0	14	3	4	10	3	24	18	0	25	22	21	45	54	34	23	41	44	46	46	51	56	42	45
intron.95392	U2	0	1	6	7	1	3	10	0	0	2	0	0	49	59	37	44	44	47	59	59	54	63	48	35
intron.95393	U2	1	1	1	0	0	0	2	0	0	0	0	1	53	57	58	58	66	64	56	55	37	77	76	73
intron.95394	U2	1	2	7	6	2	3	4	2	4	0	0	12	69	74	56	40	75	63	68	57	58	62	82	56
intron.95395	U2	0	0	0	0	2	2	0	1	0	0	0	0	42	51	47	38	66	52	62	50	85	76	67	70
intron.95396	U2	6	12	0	0	2	2	0	0	0	0	2	0	76	75	59	57	87	67	82	72	100	83	82	54
intron.95397	U2	59	28	61	22	41	70	60	7	19	74	55	21	58	85	73	60	93	76	88	78	96	78	105	102
intron.95398	U2	69	97	85	63	99	128	165	138	129	195	240	94	73	86	88	80	98	70	91	76	61	98	81	89
intron.95399	U2	2	1	8	14	3	0	12	0	0	2	0	4	75	48	58	71	68	81	85	99	65	95	96	96
intron.95400	U2	8	38	35	15	12	22	35	50	9	16	12	15	44	74	30	61	48	66	37	62	58	50	35	76
intron.95401	U2	9	16	6	2	4	3	4	12	2	1	8	5	41	35	70	43	34	45	49	47	59	54	66	63
intron.95402	U2	0	1	0	0	0	0	0	2	0	1	13	0	75	73	59	60	61	50	63	49	51	67	46	56
intron.95403	U2	1	1	1	0	2	2	1	3	2	1	3	0	50	77	64	48	57	57	50	58	41	41	57	48
intron.95404	U2	2	1	1	2	7	1	2	6	0	0	1	0	72	71	58	65	64	70	86	56	69	88	38	94
intron.95405	U2	4	5	1	3	4	6	5	5	10	5	6	6	65	84	62	70	58	92	84	81	62	41	48	76
intron.95406	U2	9	0	8	2	2	0	10	3	2	8	10	0	68	60	56	56	49	58	63	51	50	53	58	55
intron.95407	U2	0	3	4	1	5	2	5	1	3	7	3	0	80	109	72	56	70	98	84	78	55	63	101	41
intron.95408	U2	0	2	0	0	0	0	0	0	0	0	0	0	65	77	69	62	66	84	66	86	41	68	63	63
intron.95409	U2	0	6	0	6	4	1	0	11	4	11	5	13	44	77	52	30	38	49	62	55	40	45	53	51
intron.95410	U2	7	11	9	12	9	13	7	8	9	7	16	0	56	71	66	64	73	79	61	52	50	93	29	49
intron.95411	U2	2	15	7	4	4	11	13	8	8	2	10	0	78	63	88	57	58	78	64	80	68	87	46	85
intron.95412	U2	0	2	0	2	0	3	0	1	0	0	3	0	67	88	68	70	69	73	68	77	44	93	71	111
intron.95413	U2	2	7	2	0	4	0	1	0	0	0	14	14	81	82	87	78	93	74	87	113	54	82	124	115
intron.95414	U2	0	3	2	2	5	0	6	16	0	2	1	4	46	52	56	74	49	42	77	67	63	45	69	50
intron.95415	U2	0	2	0	0	5	2	4	5	0	0	0	23	39	68	66	69	56	54	66	89	89	74	53	51
intron.95416	U2	1	2	2	0	6	1	2	4	1	8	0	1	59	54	93	79	70	65	92	75	63	115	55	62
intron.95417	U2	8	3	8	2	9	5	2	5	0	17	5	14	91	98	88	85	75	93	99	93	99	152	114	83
intron.95418	U2	0	0	1	0	0	0	0	2	1	0	6	0	87	82	102	102	93	91	103	77	86	115	87	137
intron.95419	U2	7	15	4	6	12	8	5	11	9	5	21	16	49	75	87	89	92	88	87	59	52	82	134	108
intron.95420	U2	1	0	1	1	0	2	0	0	0	0	0	1	83	71	67	91	88	78	87	53	64	81	99	103
intron.95421	U2	0	0	6	0	4	9	8	5	1	7	0	4	93	62	83	87	78	71	67	78	82	98	98	73
intron.95422	U2	4	2	3	3	2	3	1	2	1	1	0	2	104	99	78	92	112	77	111	101	92	118	100	80
intron.95423	U2	1	21	15	1	7	10	3	11	22	4	12	25	109	101	78	84	69	75	107	92	72	109	73	121
intron.95424	U2	4	289	4	2	11	23	11	129	33	17	3	1	81	96	81	80	98	70	114	101	94	117	80	109
intron.95425	U2	10	6	11	13	7	11	22	14	2	12	6	4	81	105	62	79	64	67	85	55	38	107	123	115
intron.95426	U2	0	0	1	1	2	1	1	2	0	2	0	0	69	103	68	79	109	83	84	74	89	150	83	88
intron.95427	U2	13	149	3	9	26	11	20	100	27	11	39	5	81	83	76	69	83	53	100	108	72	95	72	77
intron.95428	U2	10	82	11	12	18	2	11	36	18	16	26	22	109	111	100	90	66	64	88	77	93	106	140	109
intron.95430	U2	1	46	0	2	8	6	6	13	19	15	8	14	10	45	26	24	36	21	14	30	26	19	45	14
intron.95431	U2	0	46	3	2	10	10	0	35	11	4	19	4	76	77	58	67	70	72	107	105	78	108	71	96
intron.95432	U2	0	8	2	1	0	2	1	0	1	2	1	0	92	109	91	77	83	76	106	117	46	151	92	85
intron.95433	U2	0	19	9	0	15	5	6	13	1	2	0	1	92	123	85	95	87	105	101	94	62	116	115	114
intron.95435	U2	6	6	0	6	1	2	0	3	0	8	0	0	93	117	84	81	92	111	117	116	82	71	99	105
intron.95437	U2	0	5	5	0	1	1	4	7	1	0	3	2	52	91	103	66	77	86	65	93	69	80	93	80
intron.95438	U2	6	1	4	4	7	1	1	6	0	1	13	10	81	124	78	94	82	91	86	103	126	97	133	67
intron.95439	U2	3	0	0	0	2	0	0	0	6	6	8	3	55	95	63	65	78	76	62	74	57	44	82	45
intron.95440	U2	16	18	27	17	20	17	33	51	37	53	43	15	81	87	76	100	78	77	59	102	60	70	58	61
intron.95441	U2	6	13	12	5	2	15	12	7	12	1	0	11	72	106	72	58	79	77	72	89	45	59	66	71
intron.95442	U2	8	54	12	13	16	32	43	49	12	15	21	35	118	133	114	114	117	95	96	124	116	123	128	121
intron.95443	U2	24	37	13	12	44	24	27	11	25	74	31	31	93	117	100	68	96	81	105	84	83	111	112	135
intron.95444	U2	0	6	2	0	7	0	4	1	13	0	1	0	94	125	107	91	93	97	107	103	77	96	73	90
intron.95445	U2	5	2	4	2	2	0	3	2	0	1	0	0	79	83	86	84	92	86	84	108	101	106	113	107
intron.95446	U2	0	1	0	0	1	1	0	1	0	2	0	0	81	92	72	67	88	71	62	62	70	94	64	54
intron.95447	U2	12	69	10	3	9	15	5	51	7	11	0	20	69	73	94	81	71	71	106	99	81	98	100	58
intron.95448	U2	23	135	17	5	27	22	6	66	26	19	25	27	77	95	76	56	87	61	67	69	45	83	63	123
intron.95449	U2	6	11	9	14	18	10	12	18	30	6	12	20	82	95	107	80	88	74	73	101	70	112	87	81
intron.95450	U2	7	22	4	4	15	8	4	3	13	11	2	0	49	89	58	68	61	67	55	68	64	54	40	67
intron.95451	U2	13	84	57	39	26	27	27	47	27	36	138	36	47	91	56	61	64	49	40	84	40	75	51	30
intron.95453	U2	8	41	33	14	13	6	6	36	5	25	2	16	65	74	80	96	63	67	59	95	55	88	65	60
intron.95454	U2	2	0	1	1	0	0	0	0	0	1	0	0	72	64	55	68	70	68	66	65	62	89	108	81
intron.95455	U2	0	0	2	1	1	4	1	0	0	1	0	0	115	82	119	103	88	76	78	74	101	97	123	89
intron.95456	U2	10	7	7	0	4	2	11	21	6	2	1	1	67	85	85	66	64	65	71	66	45	69	111	80
intron.95457	U2	0	0	3	0	3	0	0	0	0	0	2	3	92	87	72	78	93	84	84	81	109	99	137	63
intron.95458	U12	22	9	10	5	17	18	13	5	10	5	6	0	62	105	86	78	92	80	84	80	126	64	119	76
intron.95459	U2	0	0	0	1	3	0	0	2	0	0	0	0	0	0	0	0	0	0	0	2	0	0	0	0
intron.95460	U2	0	2	0	0	8	0	1	24	0	6	7	3	0	0	0	0	0	0	0	0	0	0	0	0
intron.95461	U2	0	5	3	0	10	2	0	18	0	2	3	1	0	0	0	0	2	0	0	2	0	0	0	3
intron.95462	U2	0	0	2	1	3	0	0	6	0	8	0	2	0	3	0	1	0	1	0	0	0	0	0	1
intron.95463	U2	1	0	0	0	0	0	1	0	0	0	0	0	0	0	0	0	0	3	0	0	0	0	0	0
intron.95464	U2	2	7	4	10	14	4	7	1	0	0	0	8	0	0	0	0	0	0	0	0	0	0	0	0
intron.95465	U2	0	6	4	4	14	4	5	1	0	0	0	0	0	0	0	0	0	0	0	0	0	0	0	0
intron.95466	U2	0	4	0	1	0	0	2	0	0	2	0	0	0	0	0	0	0	0	0	0	0	0	0	0
intron.95467	U2	0	0	0	0	2	0	0	0	0	0	0	0	0	0	0	0	0	0	0	0	0	0	0	0
intron.95469	U2	1	0	0	1	0	0	0	0	0	0	4	0	0	0	0	0	0	0	1	0	0	3	0	0
intron.95471	U2	0	4	1	0	1	0	1	0	2	2	0	0	0	0	0	0	0	0	0	0	0	0	0	0
intron.95472	U2	220	603	375	414	490	360	349	634	344	500	500	539	5	0	2	5	0	3	8	0	4	5	23	14
intron.95479	U2	1	0	1	0	0	1	1	1	0	0	0	2	0	0	0	0	0	0	0	0	0	0	0	0
intron.95481	U2	3	0	0	0	1	1	0	0	2	3	0	1	0	0	0	0	0	0	0	0	0	0	0	0
intron.95482	U2	0	1	0	0	0	0	3	0	0	2	4	1	5	7	6	8	7	6	7	8	7	4	0	1
intron.95483	U2	0	0	0	1	0	1	0	0	0	2	0	0	10	10	7	5	12	11	12	8	8	7	13	10
intron.95484	U2	1	3	0	1	0	0	2	0	0	0	0	0	13	15	14	15	14	14	3	4	4	17	20	6
intron.95485	U2	0	0	0	0	0	0	0	0	0	0	0	0	0	4	0	0	0	3	0	0	1	0	0	0
intron.95487	U2	63	188	84	52	115	51	73	171	137	179	61	44	10	10	6	5	9	8	7	17	0	16	18	0
intron.95488	U2	7	95	15	16	18	2	7	38	26	11	6	15	14	10	7	2	17	9	13	11	7	22	6	0
intron.95489	U2	2	0	0	0	4	2	0	0	0	0	0	5	11	14	8	11	10	6	4	9	5	19	25	12
intron.95490	U2	0	1	0	1	0	0	0	0	0	0	0	0	18	13	11	16	16	13	15	17	5	18	11	23
intron.95491	U2	8	17	4	12	11	16	14	10	10	4	0	0	0	0	0	0	0	0	0	0	0	0	0	0
intron.95493	U2	0	14	1	3	0	0	0	3	0	0	0	13	0	1	0	0	0	0	0	0	0	0	0	0
intron.95495	U2	0	49	2	1	2	0	8	7	10	2	6	25	0	4	0	0	0	0	0	0	0	0	0	0
intron.95496	U2	2	3	7	4	7	14	4	2	6	3	6	3	4	6	3	18	17	11	9	12	18	8	15	22
intron.95499	U2	16	12	18	11	33	31	18	18	33	8	20	18	10	7	6	14	10	11	4	8	7	4	12	0
intron.95500	U2	161	192	220	205	191	138	138	205	140	164	209	219	0	0	0	1	3	0	0	0	0	0	0	0
intron.95503	U2	0	0	0	0	1	0	0	0	0	0	0	0	0	0	0	0	0	0	0	0	0	0	0	0
intron.95504	U2	0	0	1	0	0	0	0	0	0	0	0	0	0	0	0	0	0	0	0	0	0	0	0	0
intron.95506	U2	0	3	0	0	0	0	0	0	0	0	0	0	0	0	0	0	0	0	0	0	0	0	0	0
intron.95507	U2	0	3	0	0	0	0	0	0	0	0	0	0	0	0	0	0	0	0	0	0	0	0	0	0
intron.95508	U2	0	0	0	0	0	0	0	0	0	0	1	0	0	0	0	0	0	0	0	0	0	0	0	0
intron.95509	U2	0	0	0	0	0	0	0	0	1	0	0	0	0	0	0	0	0	0	0	0	0	0	0	0
intron.95511	U2	0	1	0	0	0	0	0	0	0	0	0	0	0	0	0	0	0	0	0	0	0	0	0	0
intron.95512	U2	0	1	0	0	0	0	0	0	0	0	0	0	0	0	0	0	0	0	0	0	0	0	0	0
intron.95514	U2	2	0	0	0	0	0	0	0	0	0	0	0	0	0	0	0	0	0	0	0	0	0	0	0
intron.95516	U2	0	0	0	0	0	0	0	0	0	0	0	0	0	3	0	0	0	0	0	0	0	0	0	0
intron.95518	U2	4	0	0	0	0	0	0	0	0	0	0	0	0	0	0	0	0	0	0	0	0	0	0	0
intron.95523	U2	0	0	3	0	0	0	0	0	0	0	0	0	0	0	0	0	0	0	0	0	0	0	0	0
intron.95524	U2	0	0	0	0	0	0	0	0	0	0	2	0	0	0	0	0	0	0	0	0	0	0	0	0
intron.95526	U2	0	1	7	0	0	0	4	4	0	1	0	8	0	0	0	0	0	0	0	0	0	0	0	0
intron.95527	U2	0	0	4	2	1	2	0	0	0	0	0	0	0	0	0	0	0	0	0	0	0	0	0	0
intron.95528	U2	0	0	0	1	1	1	0	0	0	2	0	0	0	0	0	0	0	1	0	0	0	0	0	0
intron.95529	U2	6	24	4	5	2	4	6	10	24	6	15	3	267	513	250	215	268	248	218	341	178	266	222	191
intron.95530	U2	16	158	50	31	37	51	38	94	45	50	65	55	327	669	307	343	370	299	338	588	266	446	432	300
intron.95531	U2	59	200	85	39	19	85	72	95	99	79	65	61	380	655	323	309	386	345	306	550	338	389	452	340
intron.95532	U2	1	6	0	1	1	2	0	2	2	1	0	1	490	913	422	467	558	449	402	739	465	564	655	409
intron.95533	U2	2	46	0	6	2	3	0	0	0	4	1	4	513	872	441	482	540	428	498	776	431	541	582	495
intron.95535	U2	60	120	114	64	65	117	69	98	92	135	95	117	2	0	2	0	0	2	0	0	0	3	0	0
intron.95536	U2	200	108	215	293	342	177	178	105	133	195	350	287	0	0	0	0	0	0	0	0	0	0	0	0
intron.95538	U2	202	87	210	291	343	176	177	102	133	188	343	288	2	4	0	0	0	0	0	1	0	0	0	0
intron.95539	U2	0	1	0	3	0	0	0	3	0	0	1	0	0	0	0	0	0	0	0	0	0	0	0	0
intron.95540	U2	0	3	3	5	0	5	0	12	0	2	3	2	0	0	0	0	0	0	0	0	0	0	0	0
intron.95542	U2	0	12	0	2	6	2	2	10	0	0	1	2	0	0	0	0	0	0	0	0	0	0	0	0
intron.95543	U2	0	2	0	0	0	0	0	0	0	0	0	0	0	0	0	0	0	0	0	0	0	0	0	0
intron.95544	U2	0	0	4	0	0	0	0	0	1	1	0	0	0	0	0	0	0	0	0	0	0	0	0	0
intron.95553	U2	15	52	27	15	26	15	9	56	0	4	12	14	0	0	0	0	0	0	0	0	0	0	0	0
intron.95554	U2	0	0	0	0	0	0	2	0	0	4	0	0	0	0	0	0	0	0	0	0	0	0	0	0
intron.95555	U2	7	24	3	6	1	2	15	18	5	4	5	0	0	0	0	0	0	0	0	0	0	0	0	0
intron.95557	U2	0	0	0	0	0	0	0	0	0	0	0	6	0	13	0	1	0	0	0	0	0	0	5	0
intron.95559	U2	5	5	14	0	3	1	5	1	2	6	0	0	0	0	0	0	0	0	0	0	0	0	0	0
intron.95560	U2	1	2	0	0	5	4	0	0	0	7	0	0	0	0	0	0	0	0	0	0	0	0	0	0
intron.95561	U2	0	0	5	0	5	3	5	4	0	15	0	0	0	0	0	0	0	0	0	0	0	0	0	0
intron.95562	U2	16	13	15	3	11	14	15	5	27	11	1	7	0	0	0	0	0	1	0	0	0	0	0	0
intron.95563	U2	28	8	29	6	23	13	30	15	23	31	42	31	1	0	0	0	2	3	0	0	2	0	0	0
intron.95564	U2	52	14	20	28	16	46	47	10	30	88	19	12	1	0	3	0	0	1	0	0	0	5	0	0
intron.95565	U2	75	10	37	31	29	57	70	3	34	58	23	14	0	0	0	0	0	0	0	0	0	0	0	0
intron.95566	U2	85	6	65	66	99	49	84	28	79	85	54	65	0	0	2	2	4	0	1	0	0	8	0	2
intron.95571	U2	107	12	112	83	74	78	114	36	77	88	138	57	0	0	0	3	0	0	0	0	0	0	0	0
intron.95573	U2	31	14	32	9	25	19	40	9	26	28	13	13	7	0	6	5	3	2	0	1	9	4	0	5
intron.95574	U2	66	39	70	37	30	50	65	46	45	56	27	34	0	0	0	0	1	0	0	0	0	0	0	0
intron.95578	U2	63	22	38	34	53	52	68	35	77	49	15	40	0	0	0	0	0	0	0	0	0	0	0	0
intron.95579	U2	35	22	39	54	31	41	46	17	26	29	0	39	12	0	16	2	6	5	10	2	8	12	8	0
intron.95580	U2	5	3	9	4	6	9	5	2	8	0	3	3	8	0	1	5	8	3	0	0	1	3	0	0
intron.95582	U2	25	0	14	16	12	5	10	0	9	13	0	0	6	0	0	0	1	0	0	1	0	0	0	0
intron.95583	U2	4	0	0	0	0	0	0	0	0	0	0	0	0	0	0	0	0	0	0	0	0	0	0	0
intron.95586	U2	0	0	0	0	0	1	0	0	0	0	0	0	0	3	0	0	0	0	0	0	0	0	0	0
intron.95587	U2	0	4	1	2	0	1	0	0	1	1	3	0	0	0	0	0	0	0	0	0	0	0	0	0
intron.95589	U2	0	0	0	0	0	0	0	0	0	0	0	0	0	0	0	1	0	0	0	0	0	0	0	0
intron.95590	U2	0	17	1	2	0	1	4	0	0	2	6	0	0	0	0	0	0	0	0	0	0	0	0	0
intron.95591	U2	346	216	495	328	334	445	493	171	395	535	438	255	112	104	183	189	209	189	181	162	150	195	194	155
intron.95592	U2	150	142	58	85	97	111	113	108	75	203	201	104	126	109	248	258	269	272	263	152	199	269	269	169
intron.95593	U2	178	224	153	167	254	229	214	206	210	313	319	185	153	103	205	223	215	224	212	129	177	270	212	160
intron.95594	U2	120	91	114	112	158	177	196	119	131	262	154	170	16	5	26	13	22	11	14	11	0	33	9	7
intron.95596	U2	65	45	15	9	23	43	26	10	9	23	19	25	1247	339	519	336	364	643	775	231	777	739	474	364
intron.95597	U2	456	778	341	203	259	526	354	328	422	576	223	329	1248	252	430	331	343	659	789	244	687	697	469	413
intron.95598	U2	49	28	20	8	6	20	21	8	35	36	27	7	1168	290	467	355	353	653	804	238	767	704	355	374
intron.95599	U2	225	165	180	151	154	240	271	91	323	265	175	200	925	177	312	318	292	545	684	148	552	605	393	333
intron.95600	U2	50	11	13	23	2	12	31	7	45	17	16	2	865	177	276	285	281	457	618	144	472	499	353	305
intron.95601	U2	40	24	6	17	4	22	17	2	8	26	5	23	1029	200	369	382	398	591	748	197	591	734	438	380
intron.95602	U2	8	4	9	2	4	6	10	9	1	2	5	20	963	216	365	294	292	535	629	191	503	618	432	364
intron.95603	U2	32	41	7	10	50	84	96	27	68	4	24	6	518	136	222	164	166	249	312	87	294	355	181	213
intron.95604	U2	71	11	12	20	24	40	43	18	49	46	29	1	0	0	1	0	1	0	0	0	0	0	0	0
intron.95608	U2	1	14	4	10	6	5	14	8	14	17	8	34	8	6	12	15	9	13	7	11	0	10	0	9
intron.95609	U2	6	23	18	8	13	7	8	11	10	11	2	0	4	24	11	5	8	22	10	16	9	7	6	9
intron.95611	U2	33	333	13	35	25	19	38	93	60	21	31	40	9	3	12	15	2	8	7	4	17	3	16	6
intron.95615	U2	27	153	60	57	72	50	54	89	49	122	111	27	7	3	15	7	11	13	4	5	32	17	9	14
intron.95616	U2	18	63	21	23	22	49	24	39	47	15	50	22	9	3	12	9	17	13	7	19	13	11	18	2
intron.95618	U2	2	3	2	2	1	4	2	2	0	1	1	0	12	7	15	21	16	11	9	15	23	5	3	43
intron.95619	U2	53	142	65	80	88	97	45	164	59	102	52	122	9	5	16	14	10	15	9	7	25	8	6	32
intron.95620	U2	2	0	0	0	7	0	3	0	0	9	8	0	0	0	0	0	0	0	0	0	0	0	0	0
intron.95621	U2	1	1	6	0	2	0	5	0	2	2	12	0	0	0	0	0	0	0	0	0	0	0	0	0
intron.95622	U2	5	3	2	3	3	0	0	0	0	0	0	0	0	0	0	0	0	0	0	0	0	0	0	0
intron.95635	U2	0	0	0	1	11	2	2	1	1	4	0	0	0	0	0	0	0	0	0	0	0	0	0	0
intron.95636	U2	7	2	2	9	24	6	0	8	0	6	22	17	0	0	0	0	0	0	0	0	0	0	0	0
intron.95638	U2	1	0	1	2	0	0	0	2	0	0	0	0	0	0	0	0	0	0	0	0	0	0	0	0
intron.95639	U2	22	34	20	18	19	24	31	30	59	36	50	25	217	108	194	211	190	208	218	139	205	185	206	230
intron.95640	U2	14	68	44	7	32	25	11	32	14	33	15	28	277	136	237	246	252	277	222	163	369	268	300	264
intron.95641	U2	99	108	128	111	126	131	101	192	153	248	180	130	193	87	199	184	201	205	234	108	178	227	215	184
intron.95643	U2	217	569	484	456	596	513	480	788	430	616	806	539	192	99	202	217	209	208	251	105	181	260	251	215
intron.95644	U2	9	39	49	37	31	57	53	35	15	46	63	40	146	129	153	169	201	159	169	120	214	216	212	154
intron.95645	U2	112	307	38	50	81	60	166	206	47	105	79	70	180	107	193	200	223	255	186	112	203	280	229	198
intron.95646	U2	15	1	3	21	10	4	12	11	2	6	12	2	129	89	162	156	158	153	138	93	181	205	161	91
intron.95647	U2	0	1	2	2	1	1	2	2	0	0	0	0	153	111	121	150	152	168	154	93	112	184	139	125
intron.95648	U2	6	4	0	0	2	1	1	0	3	4	0	0	0	0	0	0	0	0	0	0	0	0	0	0
intron.95651	U2	42	56	25	28	28	43	68	54	56	54	27	62	66	62	54	60	66	81	56	48	57	84	65	37
intron.95653	U2	0	0	2	0	2	0	0	0	0	0	0	7	0	0	0	0	0	0	0	0	0	0	0	0
intron.95654	U2	0	1	0	0	0	0	0	2	1	0	0	0	0	0	0	0	0	0	0	0	0	0	0	0
intron.95655	U2	0	9	0	0	0	0	0	0	1	0	0	0	0	0	0	0	0	0	0	0	0	0	0	0
intron.95659	U2	26	30	21	14	12	24	56	24	37	31	31	3	4	3	13	16	9	6	1	9	12	10	7	12
intron.95660	U2	399	451	1305	1058	1302	1336	904	510	988	1652	1669	1222	2	2	2	12	0	7	1	4	3	2	0	0
intron.95664	U2	4	15	2	4	4	5	1	2	0	1	0	7	0	0	6	2	4	1	2	10	0	2	0	0
intron.95665	U2	75	154	70	100	175	96	100	328	125	108	105	129	1	1	0	5	3	0	2	2	0	0	1	1
intron.95666	U2	28	51	65	45	87	40	39	133	30	54	54	124	0	0	0	0	0	0	0	1	0	0	0	0
intron.95669	U2	0	0	0	0	2	0	0	0	0	0	0	0	0	0	0	0	0	0	0	0	0	0	0	0
intron.95671	U2	3	3	0	0	5	1	3	4	0	2	7	4	0	0	0	0	1	0	0	0	0	0	0	0
intron.95672	U2	0	1	5	24	33	14	7	28	0	6	49	26	0	2	0	0	0	0	0	0	0	0	0	0
intron.95675	U2	0	0	0	6	6	2	0	7	6	2	3	0	0	0	0	0	0	0	0	0	0	0	0	5
intron.95676	U2	0	0	2	12	20	2	0	5	3	7	0	0	0	0	0	0	0	0	0	0	0	0	0	5
intron.95679	U2	0	0	1	0	0	0	0	0	0	0	0	0	0	0	0	0	0	0	0	0	0	0	0	0
intron.95680	U2	0	0	0	0	1	0	0	0	0	0	0	1	0	2	0	0	0	0	0	0	0	0	0	0
intron.95682	U2	0	2	0	0	0	0	0	0	5	0	0	0	0	0	0	0	0	0	0	0	0	0	0	0
intron.95685	U2	3	13	11	0	8	1	6	17	10	5	14	3	0	0	0	0	0	0	0	0	0	0	0	0
intron.95686	U2	0	12	2	4	9	10	0	16	4	1	2	4	0	0	0	0	0	0	0	0	0	0	0	0
intron.95688	U2	0	4	1	3	2	0	1	7	0	1	0	0	0	5	0	1	4	1	0	6	0	0	0	0
intron.95692	U2	0	0	3	10	0	0	0	4	0	2	14	8	0	0	0	0	0	0	0	0	0	0	0	0
intron.95694	U2	3	6	53	36	35	15	5	12	17	15	16	72	0	0	0	0	0	0	0	0	0	0	0	0
intron.95695	U2	0	0	2	1	0	1	0	2	0	0	0	0	0	2	2	0	1	0	0	3	0	0	0	0
intron.95696	U2	2	2	4	2	6	0	1	16	0	1	23	0	0	6	1	0	0	0	2	10	0	0	1	0
intron.95697	U2	0	0	0	0	0	0	0	0	0	0	0	0	0	1	0	6	5	0	2	5	0	1	0	0
intron.95698	U2	0	0	0	0	0	0	0	0	0	0	0	0	0	13	0	6	1	0	0	5	0	0	0	0
intron.95699	U2	4	12	6	7	12	9	0	12	3	12	19	10	0	9	1	1	0	0	1	8	0	0	0	2
intron.95700	U2	0	0	0	0	1	0	0	0	0	0	0	0	0	0	0	1	0	0	0	0	0	0	0	0
intron.95707	U2	6	9	14	6	3	4	2	2	1	10	0	0	0	8	1	14	9	4	2	3	2	1	4	5
intron.95708	U2	0	5	1	1	3	6	0	0	0	0	0	0	0	2	2	1	4	1	6	3	8	0	0	2
intron.95709	U2	0	15	8	9	14	7	0	5	0	21	36	2	0	2	4	7	3	11	3	3	4	0	6	12
intron.95710	U2	0	4	5	2	6	2	1	0	0	0	0	5	0	3	4	5	4	5	1	2	4	7	0	0
intron.95711	U2	0	0	4	3	6	7	0	10	0	8	0	0	0	2	2	1	18	0	1	5	0	3	0	5
intron.95712	U2	17	41	46	48	48	31	6	45	23	23	45	26	0	0	1	6	13	1	0	0	5	0	13	3
intron.95713	U2	0	0	0	0	5	1	0	0	0	0	0	0	8	9	9	10	17	6	0	0	0	8	0	4
intron.95714	U2	0	4	0	0	2	0	0	2	0	0	0	0	5	0	7	5	11	5	0	2	7	7	4	6
intron.95715	U2	0	1	5	0	2	0	0	0	0	0	6	0	3	9	7	13	16	9	1	8	0	11	11	0
intron.95716	U2	0	0	0	0	0	2	0	0	1	0	0	4	1	5	0	3	2	4	0	2	0	0	0	0
intron.95717	U2	0	6	3	0	0	0	0	2	0	0	0	2	0	2	5	7	7	10	1	4	0	2	6	3
intron.95718	U2	0	104	19	11	23	8	2	34	13	14	6	7	0	5	5	8	12	3	1	1	0	3	0	0
intron.95720	U2	0	11	15	2	5	3	0	0	0	0	3	14	1	11	3	3	4	6	0	3	2	3	11	4
intron.95721	U2	0	0	0	1	4	4	0	0	0	0	0	0	4	22	5	5	7	5	0	2	5	6	5	0
intron.95722	U2	2	4	10	0	2	0	0	17	0	4	10	14	0	13	7	6	9	3	1	5	15	0	8	2
intron.95723	U2	0	0	0	2	1	0	0	2	3	0	0	0	2	8	7	4	5	2	0	4	10	0	9	1
intron.95724	U2	0	0	0	2	1	0	0	0	0	0	0	5	7	4	2	2	4	7	5	5	9	3	9	3
intron.95725	U2	0	3	1	4	0	0	0	2	0	0	0	0	2	8	8	5	3	0	0	2	0	6	5	3
intron.95726	U2	0	5	0	0	0	0	0	0	0	0	0	1	3	3	16	6	12	5	6	3	0	1	0	5
intron.95727	U2	1	4	0	4	0	0	0	2	0	1	0	0	0	3	6	3	9	6	0	2	0	1	0	5
intron.95728	U2	2	17	5	8	6	13	2	15	4	8	0	6	0	0	3	0	0	0	0	0	0	0	0	0
intron.95731	U2	3	3	9	8	15	12	3	4	0	1	8	4	0	0	0	0	0	0	0	0	0	0	0	0
intron.95732	U2	4	3	4	15	0	0	2	1	0	1	0	0	6	23	22	24	31	16	6	20	3	5	1	2
intron.95733	U2	2	5	4	11	1	1	1	1	1	1	1	0	7	8	16	15	18	13	7	5	3	11	12	22
intron.95734	U2	11	25	61	28	45	42	6	24	24	15	8	77	5	10	18	17	18	8	1	13	11	4	0	17
intron.95735	U2	0	2	12	0	0	1	0	4	0	0	0	0	4	18	24	18	28	21	2	13	18	8	8	9
intron.95736	U2	1	7	3	2	1	4	0	10	8	4	0	9	6	26	20	18	29	14	5	17	8	8	13	25
intron.95737	U2	7	18	15	12	11	0	1	2	4	13	0	14	3	25	23	30	31	18	1	20	11	7	15	21
intron.95738	U2	1	13	0	0	0	0	0	4	0	0	0	6	16	30	13	24	31	17	8	18	0	13	24	19
intron.95739	U2	0	5	7	15	2	3	4	6	14	1	18	6	16	29	16	27	33	20	3	19	16	22	12	46
intron.95741	U2	0	5	1	0	2	1	1	1	0	0	0	0	7	19	27	28	23	9	5	15	8	14	22	42
intron.95742	U2	0	4	0	1	0	11	2	4	2	0	1	9	7	30	32	35	29	14	6	31	4	15	24	24
intron.95743	U2	7	23	42	16	24	34	15	16	12	20	9	12	1	6	1	1	5	6	4	6	0	0	0	0
intron.95745	U2	11	47	28	31	39	27	8	32	3	21	20	40	1	18	11	17	35	5	3	14	13	6	8	32
intron.95746	U2	8	3	3	17	16	0	7	15	6	26	36	13	0	8	11	23	15	5	0	5	0	0	0	4
intron.95747	U2	4	32	13	20	28	22	4	14	13	10	11	18	1	12	7	22	22	3	0	4	5	5	0	5
intron.95748	U2	0	14	2	1	3	3	0	0	0	12	10	6	3	1	0	5	0	2	0	2	0	0	10	0
intron.95750	U2	0	1	0	0	0	0	0	0	5	0	7	0	4	2	7	11	13	9	1	4	0	2	3	3
intron.95751	U2	0	5	4	7	11	2	2	13	8	0	1	19	4	3	14	10	13	8	1	11	0	5	5	0
intron.95752	U2	0	3	1	5	2	0	0	1	3	0	8	14	7	4	5	9	14	7	1	12	5	2	0	16
intron.95753	U2	1	4	0	0	3	1	0	0	0	0	0	0	4	4	13	8	15	7	1	1	3	2	7	7
intron.95754	U2	0	0	1	0	0	0	0	0	0	0	0	0	6	7	3	6	17	4	3	12	0	2	13	5
intron.95755	U2	26	124	133	151	243	65	25	172	80	52	125	131	0	1	0	0	0	1	0	1	0	0	0	0
intron.95756	U2	20	122	33	49	142	29	12	123	0	24	52	57	0	0	0	0	2	0	0	0	0	0	0	0
intron.95757	U2	4	14	16	14	16	10	2	32	0	13	38	0	0	0	0	1	0	1	0	0	0	0	0	0
intron.95758	U2	0	2	0	0	0	0	0	0	0	0	0	0	0	0	0	0	0	0	0	0	0	0	0	0
intron.95759	U2	1	5	0	0	0	1	0	0	0	0	0	0	0	0	0	0	0	0	0	0	0	0	0	0
intron.95761	U2	0	0	0	0	0	0	0	0	0	0	0	0	1	0	0	0	0	0	0	0	0	0	0	0
intron.95762	U2	0	1	0	0	1	0	0	0	0	0	0	0	0	0	0	0	0	0	0	0	0	0	0	0
intron.95763	U2	0	0	0	0	0	0	0	0	0	0	0	0	0	0	0	0	1	0	0	0	0	0	0	0
intron.95764	U2	0	2	0	4	0	0	0	0	0	0	0	0	0	0	0	0	1	0	0	0	0	0	0	0
intron.95765	U2	0	0	0	0	0	0	0	0	0	0	0	0	0	1	0	0	0	0	0	0	0	0	0	0
intron.95767	U2	0	0	0	1	4	0	0	0	0	0	0	0	0	0	0	0	0	0	0	0	0	0	0	0
intron.95768	U2	0	0	3	0	0	0	1	4	1	0	0	1	0	0	0	0	0	0	0	0	0	0	0	0
intron.95772	U2	0	3	0	0	5	1	0	4	0	0	0	0	0	0	0	0	0	0	0	0	0	0	0	0
intron.95773	U2	0	0	1	0	0	0	0	2	0	0	0	0	0	0	0	0	0	0	0	0	0	0	0	0
intron.95775	U2	0	1	0	0	2	0	0	0	0	0	0	0	0	0	0	0	0	0	0	0	0	0	0	0
intron.95776	U2	0	2	0	0	0	0	2	0	0	0	0	0	0	0	0	0	0	0	0	0	0	0	0	0
intron.95778	U2	0	0	0	4	0	0	0	0	0	0	0	0	0	0	0	0	0	0	0	0	0	0	0	0
intron.95781	U2	0	0	0	0	0	0	0	0	1	0	0	0	0	0	0	0	0	0	0	0	0	0	0	0
intron.95784	U2	0	0	0	0	0	0	0	0	0	0	1	0	0	0	0	0	0	0	0	0	0	0	0	0
intron.95785	U2	0	0	0	0	2	0	0	0	0	0	0	0	0	0	0	0	0	0	0	0	0	0	0	0
intron.95788	U2	2	0	0	0	0	0	0	0	0	0	0	0	0	0	0	0	0	0	0	0	0	0	0	0
intron.95791	U2	0	0	0	0	0	0	0	0	0	6	0	0	0	0	0	0	0	0	0	0	0	0	0	0
intron.95794	U2	4	0	0	0	0	0	0	2	0	0	0	0	0	0	0	0	0	0	0	0	0	0	0	0
intron.95803	U2	0	0	0	0	0	0	0	1	0	0	0	0	0	0	0	0	0	0	0	0	0	0	0	0
intron.95804	U2	0	0	0	0	0	0	3	0	0	0	0	0	0	0	0	0	0	0	0	2	0	0	0	0
intron.95805	U2	0	22	3	4	8	2	8	74	4	6	46	18	0	0	0	0	0	0	0	0	0	0	0	0
intron.95808	U2	0	0	0	0	0	0	0	2	0	0	0	0	0	0	0	0	0	0	0	0	0	0	0	0
intron.95809	U2	0	42	23	9	32	3	9	140	0	20	28	5	0	0	0	0	0	0	0	0	0	0	0	0
intron.95819	U2	0	1	3	1	0	0	3	3	0	0	0	0	2	0	1	0	0	0	0	0	0	0	4	0
intron.95821	U2	0	4	2	0	0	0	1	0	0	0	0	0	1	5	4	1	2	0	0	1	0	0	4	0
intron.95822	U2	0	8	0	0	3	0	0	6	0	0	0	0	0	0	3	3	1	2	0	2	0	0	5	0
intron.95823	U2	1	7	1	5	3	4	0	0	0	0	0	0	0	4	1	3	0	0	0	3	0	0	0	0
intron.95824	U2	0	0	0	2	0	0	1	0	0	0	0	0	0	4	1	0	3	0	0	1	0	0	5	0
intron.95825	U2	0	2	0	3	4	0	8	6	0	0	5	15	0	0	0	0	0	0	0	0	0	0	0	0
intron.95827	U2	0	16	6	6	4	4	0	18	0	8	0	0	0	2	0	1	4	0	0	2	0	0	1	0
intron.95829	U2	2	2	0	0	0	0	0	0	0	0	0	0	0	0	0	0	0	0	0	0	0	0	0	0
intron.95830	U2	0	0	0	0	2	0	0	0	1	0	0	0	0	0	0	0	0	0	0	0	0	0	0	0
intron.95831	U12	0	2	2	0	2	0	0	0	0	0	0	0	0	0	0	0	0	0	0	0	0	0	0	0
intron.95832	U2	0	0	0	0	0	0	0	0	0	0	0	0	0	0	0	0	0	0	0	1	0	0	0	0
intron.95844	U2	2	0	0	0	0	0	0	0	0	5	0	0	0	0	0	0	0	0	0	0	0	0	0	0
intron.95845	U2	0	0	1	0	0	0	0	0	0	0	0	0	0	0	0	0	0	0	0	0	0	0	0	0
intron.95847	U2	1	1	1	4	4	0	5	0	7	4	12	26	21	11	10	32	13	30	11	27	12	11	28	28
intron.95848	U2	1	6	2	5	0	2	3	1	0	4	0	2	48	47	52	73	54	43	41	29	54	53	41	69
intron.95849	U2	115	41	96	84	50	127	137	14	128	86	50	61	16	38	40	61	60	32	27	45	17	33	28	53
intron.95850	U2	6	10	6	11	4	3	0	17	21	15	5	2	19	39	36	54	41	22	28	31	22	39	31	39
intron.95851	U2	37	24	29	22	32	33	28	25	54	57	40	38	42	59	45	44	59	33	26	66	30	43	57	77
intron.95852	U2	87	137	100	122	110	76	67	143	66	106	152	122	0	0	0	0	0	0	0	0	0	0	0	0
intron.95853	U2	11	1	3	2	10	12	6	3	10	12	18	4	39	65	44	42	43	28	19	45	14	31	54	55
intron.95854	U2	10	1	11	8	13	2	11	14	2	8	7	1	11	31	59	57	53	29	22	52	14	17	54	61
intron.95855	U2	0	0	0	0	0	0	0	3	0	5	4	2	16	48	38	54	65	22	23	52	7	34	62	45
intron.95856	U2	1	0	0	5	1	0	5	5	18	4	1	0	13	48	39	50	53	32	19	61	12	43	52	54
intron.95857	U2	15	21	23	21	40	20	17	28	39	10	34	61	22	46	26	61	77	33	24	38	29	46	40	62
intron.95858	U2	6	18	38	32	48	23	19	29	31	29	15	20	25	62	39	50	73	34	12	51	32	24	58	61
intron.95859	U2	0	2	0	1	1	1	2	0	0	1	3	1	1	5	0	3	2	0	0	3	0	1	0	2
intron.95861	U2	3	5	2	4	2	0	2	9	4	7	3	3	2	1	0	1	1	0	0	1	0	4	3	0
intron.95862	U2	4	3	6	9	13	7	4	8	0	8	23	21	31	77	51	115	105	48	44	97	58	69	101	122
intron.95863	U2	10	0	3	2	1	2	0	3	7	5	1	2	21	64	46	85	68	48	21	60	48	36	84	68
intron.95864	U2	12	6	32	20	17	13	31	20	10	29	45	27	28	68	57	62	51	38	22	49	46	62	115	83
intron.95865	U2	11	28	28	29	35	21	19	27	31	31	14	19	19	80	47	81	57	32	28	63	41	37	95	87
intron.95866	U2	104	284	99	130	210	144	90	230	109	192	240	93	0	0	0	1	0	0	0	0	0	0	0	0
intron.95868	U2	167	293	110	238	275	127	137	221	205	197	183	112	10	46	26	42	46	18	11	37	24	31	12	51
intron.95870	U2	1293	405	1011	983	992	1130	1191	526	1025	1308	935	944	11	0	4	3	0	0	0	8	0	2	0	0
intron.95871	U2	5016	4287	3417	3918	3543	4232	4862	3726	4024	4868	3940	3052	0	0	0	0	0	0	0	0	0	0	0	0
intron.95872	U2	39	164	33	40	55	58	77	58	39	83	72	29	2689	2229	1789	2238	1987	2254	2474	1948	2010	2497	2003	1742
intron.95874	U2	435	184	512	286	280	556	776	368	611	709	388	330	5	11	16	18	23	6	4	8	5	12	28	26
intron.95876	U2	593	381	384	294	309	629	671	277	724	719	364	330	113	49	120	103	122	144	182	116	112	133	125	70
intron.95877	U2	2	8	18	5	18	14	16	15	46	27	28	7	0	0	2	0	2	3	0	4	0	2	0	4
intron.95878	U2	0	9	46	11	17	32	21	12	10	21	33	31	0	0	0	0	0	0	0	0	0	0	0	0
intron.95880	U2	7	88	146	78	127	126	204	179	59	174	137	60	20	821	334	224	518	172	109	823	89	174	408	312
intron.95881	U2	535	947	429	404	543	538	480	700	555	706	540	414	546	204	450	507	439	460	564	434	435	490	433	484
intron.95883	U2	31	46	53	64	62	53	58	60	51	80	82	72	0	0	0	0	1	0	0	0	0	0	0	0
intron.95885	U2	18	28	19	16	50	34	16	48	19	20	27	65	2	0	2	0	3	0	4	1	2	7	0	0
intron.95886	U2	17	44	22	49	45	38	37	32	66	68	90	36	71	106	92	116	99	90	91	88	145	130	117	128
intron.95888	U2	0	9	0	4	3	4	4	8	16	2	20	0	1	0	0	0	0	0	0	0	0	0	0	0
intron.95889	U2	0	14	0	2	4	0	1	5	1	5	0	6	61	62	100	84	95	81	80	51	76	70	93	120
intron.95890	U2	89	108	96	79	93	101	126	45	68	84	100	100	69	50	71	77	96	94	91	88	71	121	146	88
intron.95891	U2	248	395	468	489	689	562	493	539	601	699	1011	542	64	75	118	118	147	95	80	117	115	152	153	111
intron.95892	U2	86	71	138	138	143	114	136	167	133	225	146	230	61	55	145	98	124	109	104	73	109	143	132	135
intron.95893	U2	98	105	132	149	175	162	96	196	185	265	108	215	60	38	80	87	80	92	79	63	79	120	173	114
intron.95896	U2	98	65	84	89	96	135	140	28	56	103	78	120	3	0	2	1	1	1	0	0	0	0	0	4
intron.95898	U2	11	43	17	34	28	5	15	35	16	10	6	48	0	0	0	0	0	0	0	0	0	0	0	0
intron.95901	U2	7	15	13	9	15	10	4	22	10	24	1	18	0	0	0	0	0	0	0	0	0	0	0	0
intron.95902	U2	29	179	38	46	33	87	56	67	85	95	54	37	394	179	309	270	408	386	381	203	339	421	406	335
intron.95903	U2	764	466	612	572	764	774	763	400	699	801	722	636	0	0	0	0	0	0	0	0	0	0	0	0
intron.95904	U2	8	134	13	17	15	10	20	19	24	45	27	11	404	190	314	327	375	408	399	206	374	410	332	330
intron.95905	U2	36	198	108	137	141	92	42	135	106	183	162	119	390	219	350	357	409	402	484	230	370	436	359	333
intron.95906	U2	38	274	101	82	152	118	70	205	60	115	105	210	349	167	273	320	328	325	360	169	319	350	417	287
intron.95907	U2	19	101	29	35	53	53	38	66	40	48	31	52	347	169	336	290	346	328	344	177	338	373	302	261
intron.95908	U2	34	112	63	99	97	88	39	92	68	87	67	119	6	1	5	3	3	10	3	1	1	2	8	0
intron.95910	U2	39	243	174	109	251	146	77	195	126	231	241	171	4	0	5	3	7	9	8	2	6	0	6	4
intron.95911	U2	17	148	61	60	102	81	33	81	70	75	82	120	284	143	277	278	269	270	305	181	284	318	277	334
intron.95912	U2	64	333	80	43	98	107	119	193	80	151	83	73	361	189	298	362	320	404	350	178	284	349	288	337
intron.95913	U2	163	57	138	97	132	105	140	148	213	169	284	212	393	223	411	379	389	394	392	217	364	447	404	304
intron.95914	U2	84	112	92	99	87	88	83	82	82	127	89	139	322	190	289	323	305	380	327	177	251	312	302	268
intron.95915	U2	0	1	0	0	1	0	0	2	0	0	0	0	0	0	0	0	0	0	0	0	0	0	0	0
intron.95916	U2	234	423	307	276	233	294	240	271	227	276	266	177	0	0	0	0	0	0	0	0	0	0	0	0
intron.95920	U2	12	95	17	15	4	20	13	26	20	31	15	0	0	0	0	0	0	0	0	0	0	0	0	0
intron.95921	U2	8	38	12	14	13	6	4	14	3	21	17	16	0	1	0	0	0	1	0	0	0	0	0	3
intron.95922	U2	47	19	54	34	16	32	38	15	40	39	26	37	950	286	381	329	386	526	594	273	563	702	455	318
intron.95923	U2	32	10	20	11	7	9	22	14	15	25	14	30	692	207	260	211	257	325	406	183	384	482	416	231
intron.95924	U2	53	45	47	34	50	75	46	20	36	75	45	66	0	1	0	0	0	2	0	0	2	7	0	0
intron.95926	U2	0	0	1	3	0	1	0	1	0	0	0	0	0	0	0	0	0	0	0	0	0	0	0	0
intron.95928	U2	2	2	2	8	9	7	2	7	4	11	0	2	0	2	0	3	4	1	0	2	0	0	0	2
intron.95931	U2	1	0	6	2	9	0	0	0	0	0	0	0	0	0	0	0	0	0	0	0	0	0	0	0
intron.95932	U2	1	12	2	14	7	4	3	22	1	0	20	5	0	0	0	0	0	0	0	0	0	0	0	0
intron.95933	U2	66	138	209	396	279	117	51	237	92	164	430	510	0	0	0	0	0	0	0	0	0	0	0	0
intron.95934	U2	8	0	2	5	5	4	2	0	21	0	4	52	0	3	0	2	3	5	1	0	0	2	0	1
intron.95935	U2	0	2	0	2	2	0	1	2	0	0	0	0	0	0	0	6	5	2	0	5	0	6	10	3
intron.95936	U2	0	0	0	1	4	0	0	4	0	0	0	12	0	4	0	1	10	2	0	0	0	0	3	4
intron.95937	U2	39	49	88	182	241	66	39	88	26	98	286	228	0	1	0	0	0	0	0	0	0	0	0	0
intron.95938	U2	0	0	0	0	0	0	1	0	0	0	1	0	0	1	0	1	0	0	0	0	0	0	0	0
intron.95939	U2	0	0	0	0	0	0	0	0	0	0	0	0	1	0	0	0	1	0	0	0	0	0	0	0
intron.95940	U2	0	0	0	0	1	0	0	0	0	0	2	0	1	0	0	0	0	0	0	0	0	0	0	4
intron.95941	U2	0	0	0	0	3	0	0	0	0	0	2	0	0	0	0	0	0	0	0	0	0	0	0	0
intron.95942	U2	0	0	0	0	0	0	0	0	0	0	0	0	0	0	0	0	0	3	0	0	0	0	0	4
intron.95943	U2	0	4	0	0	0	0	2	0	0	0	0	0	0	0	0	0	0	0	0	0	0	0	0	0
intron.95944	U2	0	0	0	0	0	0	0	0	0	0	0	0	0	0	0	0	0	4	0	0	0	0	0	0
intron.95946	U2	0	0	0	0	2	0	0	0	0	0	0	0	0	0	0	0	1	0	0	0	0	0	0	3
intron.95947	U2	0	0	0	2	0	0	0	0	6	0	0	13	0	0	0	0	1	0	0	0	0	0	0	10
intron.95948	U2	0	0	0	0	0	0	0	0	0	0	0	11	0	0	0	0	0	0	0	0	0	0	0	9
intron.95949	U2	0	0	0	0	0	0	0	0	0	0	0	0	0	1	0	0	0	0	0	3	0	0	0	0
intron.95950	U2	0	1	0	0	0	0	0	0	0	0	0	0	0	0	0	0	0	0	0	0	0	0	0	0
intron.95951	U2	0	1	0	0	0	0	0	0	0	0	0	0	0	0	0	0	0	0	0	3	0	0	0	0
intron.95952	U2	0	0	0	0	2	0	0	0	0	0	0	0	0	0	0	0	0	0	0	0	0	0	0	0
intron.95953	U2	0	0	0	0	0	0	0	0	0	0	0	0	0	0	0	0	0	0	0	1	0	0	0	0
intron.95954	U2	0	1	0	0	0	0	0	0	0	1	0	0	0	0	0	0	0	0	0	0	0	0	0	0
intron.95955	U2	0	0	0	0	0	0	0	0	0	0	0	0	0	1	0	0	0	0	0	0	0	1	0	0
intron.95958	U2	0	0	0	0	2	0	0	1	0	3	0	0	0	0	0	0	0	0	0	0	0	0	0	0
intron.95959	U2	129	560	578	556	358	227	187	962	180	264	575	722	89	115	69	113	92	46	72	209	82	93	169	138
intron.95960	U2	10	36	47	40	26	24	32	40	13	59	50	68	0	15	1	3	5	3	0	15	0	1	8	4
intron.95961	U2	511	855	673	849	768	412	628	1528	717	796	937	1004	0	17	4	3	2	0	0	28	0	7	0	0
intron.95962	U2	1039	1609	1376	1588	1581	1027	1219	2773	1046	1668	2042	2031	1	35	9	6	12	8	3	37	0	6	2	7
intron.95963	U2	2286	1736	2750	3287	3360	2062	2646	3345	2933	3608	5014	4069	4	59	9	10	11	7	1	72	5	5	3	8
intron.95964	U2	18	40	59	46	62	57	38	93	58	64	147	120	0	0	0	0	0	0	0	0	0	0	0	0
intron.95966	U2	15	53	35	21	45	6	34	81	50	28	97	59	0	0	0	0	0	0	0	0	0	0	0	0
intron.95968	U2	10	19	16	8	12	2	9	30	0	4	16	7	0	0	0	0	0	0	0	1	0	0	0	0
intron.95969	U2	0	1	0	5	2	0	4	12	1	0	2	0	0	0	0	0	0	0	0	0	0	0	0	0
intron.95971	U2	2	37	1	0	4	1	6	26	15	1	16	0	0	39	8	4	9	7	2	36	0	4	2	2
intron.95972	U2	4	25	0	2	4	0	0	20	0	0	0	2	1	40	15	10	6	2	1	25	0	3	0	6
intron.95973	U2	0	3	0	1	4	0	1	2	0	0	0	18	2	31	5	4	4	6	1	33	0	7	0	3
intron.95974	U2	5	20	19	36	57	32	42	40	15	29	60	29	0	30	4	5	5	0	0	14	0	5	0	10
intron.95975	U2	0	11	21	8	26	16	0	21	0	18	23	0	1	28	2	3	4	3	0	31	0	0	1	0
intron.95976	U2	0	0	0	0	0	1	0	0	6	0	0	0	0	0	0	0	0	0	0	0	0	0	0	0
intron.95978	U2	0	0	1	0	1	0	7	4	0	0	6	0	0	0	0	0	0	0	0	0	0	0	0	0
intron.95980	U2	0	2	0	0	0	0	1	2	0	0	0	3	4	18	6	7	4	1	1	31	0	0	0	0
intron.95981	U2	6	13	2	0	15	4	0	51	0	0	17	0	0	16	3	1	0	1	0	8	0	1	0	0
intron.95982	U2	1	0	6	0	5	1	0	1	0	8	8	3	0	0	0	0	0	0	0	0	0	0	0	0
intron.95987	U2	0	1	0	0	0	0	0	0	0	0	0	0	0	0	0	0	0	0	0	0	0	0	0	0
intron.95988	U2	0	0	0	0	0	0	0	0	0	1	3	0	0	0	0	0	0	0	0	0	0	0	0	0
intron.95991	U2	0	0	0	1	0	0	0	1	0	0	0	0	0	0	0	0	0	0	0	0	0	0	0	0
intron.95998	U2	0	0	0	0	0	0	0	1	0	1	0	0	0	0	0	0	0	0	0	0	0	0	0	0
intron.96000	U2	0	0	0	0	0	0	0	1	0	0	0	0	0	0	0	0	0	0	0	0	0	0	0	0
intron.96001	U2	0	0	2	0	0	0	0	0	0	0	0	0	0	0	0	0	0	0	0	0	0	0	0	0
intron.96006	U2	0	0	4	0	0	1	0	0	0	0	0	0	0	0	0	0	0	0	0	0	0	0	0	0
intron.96007	U2	0	1	0	0	0	0	0	2	0	0	0	1	0	0	0	0	0	0	0	0	0	0	0	0
intron.96008	U2	0	0	0	0	0	0	0	1	0	0	0	0	0	0	0	0	0	0	0	0	0	0	0	0
intron.96012	U2	0	0	0	0	0	0	0	1	0	0	0	0	0	0	0	0	0	0	0	0	0	0	0	0
intron.96013	U2	0	0	0	0	4	0	1	0	0	0	0	0	0	0	0	0	0	0	0	0	0	0	0	0
intron.96014	U2	0	0	2	0	0	0	0	6	0	0	0	0	0	0	0	0	0	0	0	0	0	0	0	0
intron.96015	U2	0	0	1	2	2	0	0	0	0	0	0	0	0	0	0	0	0	0	0	0	0	0	0	0
intron.96018	U2	6	70	6	7	1	6	0	10	0	0	16	0	0	6	0	1	0	0	0	0	2	0	0	0
intron.96022	U2	0	5	0	0	0	0	0	4	0	0	0	0	0	15	2	0	0	0	0	3	0	0	0	0
intron.96023	U2	0	24	5	1	0	0	3	2	0	0	1	0	0	6	0	0	0	3	0	0	0	0	7	0
intron.96027	U2	0	59	10	2	7	0	1	58	0	19	7	5	0	102	40	33	27	10	5	68	4	14	12	31
intron.96028	U2	4	14	1	0	0	0	4	12	0	1	1	0	0	101	38	59	66	8	1	110	7	11	43	43
intron.96029	U2	3	72	15	22	24	2	2	26	1	6	45	12	0	22	14	7	2	0	0	10	0	3	8	4
intron.96031	U2	8	227	58	65	91	19	1	109	0	26	36	48	0	8	3	2	0	0	2	5	0	0	9	0
intron.96032	U2	3	156	42	49	63	14	0	75	0	13	18	35	0	0	0	0	0	0	0	0	0	0	0	0
intron.96033	U2	10	345	137	144	197	35	10	289	7	44	179	108	0	0	0	0	0	0	0	0	0	0	0	0
intron.96034	U2	0	35	0	1	6	0	0	7	0	3	1	0	2	131	46	52	59	10	3	115	2	10	78	54
intron.96037	U2	0	145	35	31	65	14	5	96	24	7	63	31	0	81	24	32	34	4	2	65	5	9	29	35
intron.96038	U2	0	13	0	1	4	0	0	4	0	0	0	0	1	132	25	40	66	20	5	117	2	18	48	40
intron.96040	U2	2	86	7	19	30	15	6	24	8	8	30	13	6	86	13	31	39	10	1	61	1	9	40	21
intron.96042	U2	0	0	2	2	0	2	0	1	0	0	0	0	0	0	0	0	0	0	0	3	0	0	0	0
intron.96043	U2	1	2	0	5	0	0	0	2	0	0	0	0	1	8	0	3	0	0	0	2	12	0	14	6
intron.96046	U2	0	107	115	81	120	32	7	102	3	69	209	101	0	0	0	0	1	0	0	0	0	0	0	0
intron.96047	U2	0	7	3	4	0	0	0	8	0	0	8	0	0	19	3	3	11	1	0	9	0	3	22	0
intron.96052	U2	0	98	31	44	28	13	1	85	2	16	21	29	0	4	2	5	0	5	0	1	0	0	1	0
intron.96053	U2	0	19	10	6	9	2	0	9	0	0	0	1	1	143	51	70	127	13	0	211	2	32	100	88
intron.96054	U2	0	70	11	17	31	7	1	133	9	4	41	3	0	134	55	58	75	12	4	124	0	21	49	57
intron.96056	U2	0	95	12	24	26	1	2	56	0	0	1	21	1	153	42	61	83	9	2	112	0	23	72	56
intron.96057	U2	0	34	9	7	10	7	0	62	2	4	7	1	1	142	38	72	77	10	2	110	0	11	53	54
intron.96058	U2	1	171	64	70	83	16	3	156	11	40	143	93	0	0	0	0	1	0	0	0	0	0	0	2
intron.96064	U2	0	0	1	1	0	1	0	0	0	0	0	0	0	0	0	0	0	0	0	0	0	0	0	0
intron.96066	U2	0	0	0	11	0	0	0	0	0	4	6	0	0	0	0	0	0	0	0	0	0	0	0	0
intron.96067	U2	1	8	1	0	0	0	0	0	0	0	0	0	0	0	0	2	0	0	0	0	0	2	0	0
intron.96072	U2	0	10	4	2	6	6	8	19	2	2	2	11	6	10	32	29	28	14	11	27	3	16	17	15
intron.96073	U2	26	20	24	32	46	19	13	24	10	11	8	5	10	27	20	38	34	3	17	23	23	13	19	13
intron.96075	U2	15	2	17	6	11	11	9	5	15	8	7	1	0	0	2	0	0	0	0	1	0	0	0	3
intron.96077	U2	14	1	33	17	12	35	8	21	0	44	8	12	21	39	32	42	61	23	32	26	8	27	33	40
intron.96078	U2	106	221	219	167	192	234	117	344	139	275	178	261	15	18	16	33	48	44	12	14	26	10	16	15
intron.96079	U2	1	3	0	0	4	0	0	5	0	6	0	0	20	22	27	37	50	27	16	25	21	39	49	27
intron.96080	U2	3	3	3	3	7	0	2	2	19	2	0	0	22	18	7	28	33	35	17	27	33	50	19	42
intron.96081	U2	39	34	15	27	7	26	21	26	28	23	13	2	27	25	35	47	47	41	27	23	44	53	42	24
intron.96082	U2	1	0	4	0	0	0	0	2	0	6	0	0	0	0	0	0	0	0	0	0	0	0	0	0
intron.96084	U2	14	47	6	13	5	14	11	18	2	18	15	12	28	49	27	47	38	45	31	42	42	25	35	42
intron.96085	U2	51	127	43	40	27	58	58	66	78	41	9	31	49	35	52	37	55	29	37	50	23	76	60	42
intron.96086	U2	2	73	17	16	3	16	4	47	14	7	1	2	50	51	75	55	55	46	46	61	35	51	53	40
intron.96087	U2	0	74	4	7	3	1	7	18	18	23	9	0	38	40	63	50	77	34	29	53	18	56	41	76
intron.96088	U2	4	9	1	0	2	5	9	6	3	3	0	0	49	35	49	39	73	35	28	48	28	53	69	54
intron.96089	U2	0	3	2	0	4	0	1	0	1	1	9	3	43	65	32	61	57	40	35	44	35	52	30	67
intron.96090	U2	0	1	0	0	2	0	0	0	0	1	0	0	36	35	35	35	45	46	18	38	19	39	37	48
intron.96092	U2	5	6	1	5	7	5	0	8	2	20	14	4	12	25	11	19	19	20	4	23	5	5	18	19
intron.96094	U2	43	15	129	147	184	176	124	48	112	234	230	119	0	0	0	0	0	1	0	0	0	0	0	0
intron.96096	U2	16	6	5	0	4	9	3	3	7	6	2	2	67	10	27	20	36	34	59	29	54	39	74	16
intron.96098	U2	12	3	4	6	3	11	8	12	20	0	0	0	42	5	38	18	23	44	39	22	38	30	23	3
intron.96100	U2	4	24	0	4	4	12	25	12	8	1	18	16	67	26	67	54	53	65	69	34	78	76	44	44
intron.96101	U2	9	11	12	8	8	6	2	8	16	4	18	4	62	24	57	46	37	71	55	27	87	69	72	26
intron.96103	U2	0	0	0	1	0	2	2	2	6	7	11	4	0	0	0	0	0	0	0	0	0	0	0	0
intron.96104	U2	0	0	0	0	0	1	4	0	1	0	0	0	0	0	0	0	0	0	0	0	0	0	0	0
intron.96105	U2	105	193	162	158	183	230	180	148	180	239	185	69	63	16	36	50	19	69	71	29	57	60	78	41
intron.96106	U2	0	11	0	1	2	0	2	0	1	0	0	0	62	15	51	64	60	58	66	25	40	54	82	47
intron.96107	U2	3	8	1	5	0	3	4	2	0	0	3	1	76	19	51	78	53	63	68	40	66	56	66	68
intron.96108	U2	182	109	226	143	243	281	287	192	248	268	118	175	35	18	20	30	42	27	29	24	50	28	34	42
intron.96112	U2	62	85	110	83	87	113	159	91	127	150	154	84	0	0	0	0	0	0	0	0	0	0	0	0
intron.96113	U2	223	831	905	711	1081	697	503	1011	770	1008	1496	955	1	14	8	7	19	19	2	10	2	14	16	0
intron.96115	U2	0	5	2	4	4	0	2	6	0	0	5	10	0	0	0	0	0	0	0	0	0	0	0	0
intron.96116	U2	4	163	59	37	96	26	13	104	13	42	92	81	0	2	3	4	2	0	0	1	0	0	0	0
intron.96117	U2	11	270	107	107	226	79	35	179	46	134	198	142	0	2	3	2	13	0	2	12	0	1	3	1
intron.96118	U2	0	6	0	0	0	0	0	8	0	0	0	0	0	0	0	0	0	0	0	0	0	0	0	0
intron.96121	U2	0	23	4	0	1	0	4	38	0	0	0	0	0	0	0	0	0	0	0	0	0	0	0	0
intron.96122	U2	0	12	2	0	0	0	1	5	0	0	0	0	0	0	0	0	0	0	0	0	0	0	0	0
intron.96127	U2	0	0	0	0	0	0	0	2	0	0	0	0	0	0	0	0	0	0	0	0	0	0	0	0
intron.96128	U2	34	727	174	153	263	137	78	416	127	240	274	207	0	0	0	0	0	0	0	3	2	3	0	0
intron.96132	U2	27	568	143	139	181	99	59	272	139	87	109	101	0	2	2	0	6	4	1	8	2	4	0	0
intron.96134	U2	22	591	195	151	182	114	80	296	91	140	184	145	0	2	3	4	2	1	0	0	1	0	0	5
intron.96136	U2	29	653	220	183	210	127	90	337	102	149	215	184	0	0	2	0	0	0	0	0	0	2	0	0
intron.96137	U2	14	204	31	17	28	18	9	42	10	20	31	32	23	194	57	50	75	22	19	137	21	32	55	31
intron.96138	U2	12	218	62	28	80	20	30	173	25	40	30	34	19	165	44	21	67	16	21	130	20	31	42	30
intron.96139	U2	1	62	18	18	14	10	8	39	0	16	17	4	20	162	51	26	73	32	13	102	19	37	33	36
intron.96140	U2	0	11	1	0	0	1	1	4	0	1	0	0	14	167	33	50	51	21	21	120	9	30	62	45
intron.96141	U2	23	132	70	35	48	23	24	76	40	10	15	55	0	0	0	1	4	0	1	0	0	7	0	0
intron.96143	U2	5	25	14	12	9	3	7	13	20	14	2	10	1	2	4	3	5	7	3	2	1	6	3	0
intron.96144	U2	4	70	12	6	17	5	0	9	2	2	10	38	32	325	75	74	121	45	42	184	39	42	96	95
intron.96145	U2	3	140	19	26	36	36	12	91	28	64	40	50	19	360	77	58	131	46	53	180	28	49	77	102
intron.96146	U2	1	19	6	1	3	0	4	5	16	8	13	1	24	359	77	109	152	65	61	196	47	67	89	87
intron.96152	U2	0	0	0	0	0	0	0	0	0	0	0	8	0	0	0	0	0	0	0	0	0	0	0	0
intron.96153	U2	10	29	9	8	20	10	17	16	12	4	9	8	0	0	0	0	0	0	0	0	0	0	0	0
intron.96154	U2	4	0	20	17	4	0	4	0	8	10	8	12	0	0	0	0	0	0	0	0	0	0	0	0
intron.96155	U2	3	10	12	2	3	8	0	0	0	7	0	2	0	0	0	0	0	1	0	0	0	0	1	0
intron.96156	U2	4	0	11	6	11	2	4	3	1	18	2	3	0	0	0	0	0	0	0	0	0	0	0	0
intron.96157	U2	1	2	1	0	0	0	1	1	2	0	1	0	0	1	0	0	0	0	0	0	0	0	0	0
intron.96158	U2	6	16	28	6	11	19	9	12	7	27	8	5	0	0	0	0	0	0	0	0	0	0	0	0
intron.96159	U2	0	3	1	0	1	0	14	6	2	0	9	1	0	0	0	0	0	0	0	0	0	0	0	0
intron.96160	U2	0	0	0	0	1	0	2	1	0	0	0	0	0	0	0	0	0	0	0	0	0	0	0	0
intron.96161	U2	1	0	0	1	3	1	0	1	0	0	1	0	0	0	0	0	0	0	0	0	0	0	0	0
intron.96162	U2	0	0	0	3	0	0	0	0	0	0	0	0	0	0	0	0	0	0	0	0	0	0	0	0
intron.96163	U2	0	0	0	1	1	1	1	1	1	4	0	1	0	0	0	0	0	0	0	0	0	0	0	0
intron.96164	U2	3	2	3	2	2	2	6	0	0	0	9	0	0	0	0	1	0	0	0	0	0	0	0	0
intron.96165	U2	0	0	0	0	1	0	0	0	0	0	0	0	0	0	0	0	0	0	0	0	0	0	0	0
intron.96166	U2	0	1	0	0	0	0	0	0	0	0	0	0	0	0	0	0	0	0	0	0	0	0	0	0
intron.96167	U2	0	1	0	0	2	0	0	0	1	0	0	4	0	0	0	0	0	0	0	0	0	0	0	0
intron.96170	U2	0	1	0	0	1	0	0	0	0	0	0	0	0	0	0	0	0	0	0	0	0	0	0	0
intron.96174	U2	0	1	0	0	0	0	0	0	0	0	0	0	0	0	0	0	0	0	0	0	0	0	0	0
intron.96176	U2	0	1	0	0	0	0	0	0	0	0	0	0	0	0	0	0	0	0	0	0	0	0	0	0
intron.96200	U2	0	0	0	0	0	0	1	6	0	0	2	0	0	0	0	0	0	0	0	0	0	0	0	0
intron.96202	U2	1	0	0	0	0	0	1	0	0	1	2	0	0	0	0	0	0	0	0	0	0	0	0	0
intron.96204	U2	0	0	0	0	0	0	0	0	0	0	0	8	0	0	0	0	0	0	0	0	0	0	0	0
intron.96205	U2	1	0	0	0	0	1	0	1	1	0	0	2	0	0	0	0	0	0	0	0	0	0	0	0
intron.96206	U2	0	0	0	2	0	0	0	0	0	0	0	0	0	0	0	0	0	0	0	0	0	0	0	0
intron.96207	U2	0	0	0	0	0	2	0	1	0	0	0	1	0	0	0	0	0	0	0	0	0	0	0	0
intron.96208	U2	1	1	3	1	0	6	2	3	0	0	0	0	0	0	0	0	0	0	0	0	0	0	0	0
intron.96210	U2	0	1	1	4	0	0	1	7	0	1	0	1	0	0	0	0	0	0	0	0	0	1	0	0
intron.96211	U2	1	1	0	0	5	0	2	1	0	0	0	0	0	0	0	0	0	0	0	0	0	0	0	0
intron.96212	U2	0	4	6	2	0	4	4	0	0	0	0	2	0	3	0	0	0	1	0	0	0	0	0	5
intron.96213	U2	0	2	0	4	2	0	0	4	0	2	0	0	0	1	0	0	0	1	0	0	0	0	0	0
intron.96214	U2	0	16	0	0	4	0	3	3	0	4	0	0	0	1	0	0	0	0	0	3	0	0	0	0
intron.96215	U2	0	15	5	9	0	1	4	14	0	1	0	15	0	0	0	0	0	0	0	0	0	0	0	0
intron.96219	U2	0	0	0	1	0	0	0	0	0	0	0	1	0	0	0	0	0	0	0	0	0	0	0	0
intron.96220	U2	0	1	0	0	0	0	0	0	0	0	0	0	0	0	0	0	0	0	0	0	0	0	0	0
intron.96224	U2	2	14	6	10	6	2	3	30	0	10	4	12	0	0	0	0	0	0	0	0	0	0	0	0
intron.96225	U2	0	0	0	2	0	0	0	2	4	0	0	2	1	0	0	0	0	0	0	0	0	0	0	0
intron.96228	U2	0	0	2	8	13	1	10	14	0	2	6	2	0	0	2	0	0	0	0	0	0	0	0	0
intron.96229	U2	0	0	0	0	0	0	1	0	0	0	0	0	1	0	0	0	2	1	0	0	0	0	0	3
intron.96230	U2	2	4	18	0	8	6	4	24	0	6	0	14	0	0	0	0	1	0	2	0	0	0	0	5
intron.96231	U2	0	0	2	0	0	0	4	0	1	0	0	0	0	0	0	0	0	0	0	0	0	0	0	5
intron.96232	U2	0	2	8	4	6	2	2	4	10	1	0	12	0	0	1	0	0	0	1	1	0	0	0	0
intron.96234	U2	1	1	0	0	3	2	0	1	0	0	0	22	0	0	4	0	0	0	2	5	0	0	0	0
intron.96235	U2	0	0	0	7	0	2	0	1	0	8	0	0	1	1	0	1	2	7	0	1	0	0	0	0
intron.96238	U2	2	0	0	2	1	0	0	0	0	0	0	4	0	3	0	4	0	0	1	1	0	0	0	0
intron.96239	U2	0	6	2	0	2	3	2	4	0	0	2	4	1	0	0	0	0	0	0	0	0	1	0	0
intron.96241	U2	0	2	5	6	2	5	0	0	0	0	0	4	0	1	1	0	0	0	0	2	0	0	0	0
intron.96243	U2	1	0	0	0	0	0	0	0	0	0	0	0	0	0	0	0	0	0	0	0	0	0	0	0
intron.96246	U2	0	0	6	0	0	0	1	0	0	1	0	4	0	0	1	0	0	0	0	0	0	0	0	0
intron.96247	U2	0	1	1	0	0	0	0	0	0	0	0	0	0	0	0	0	0	0	0	0	0	0	0	0
intron.96248	U2	2	1	4	8	8	3	6	3	3	0	1	14	0	0	0	7	1	0	2	8	0	0	4	0
intron.96249	U2	8	65	6	6	17	11	12	28	2	16	0	17	1	1	0	0	0	4	0	4	0	0	0	0
intron.96251	U2	8	28	6	1	3	8	0	12	1	2	0	0	0	0	0	0	0	4	0	0	0	0	0	0
intron.96252	U2	6	1	8	10	2	3	2	1	3	6	1	9	703	565	591	705	647	658	674	472	546	768	671	462
intron.96253	U2	7	14	11	4	21	11	2	1	14	17	20	16	885	664	686	833	788	792	805	450	611	937	800	599
intron.96254	U2	179	116	220	193	164	184	165	120	124	235	108	222	1147	922	793	962	1057	938	897	712	761	1167	885	804
intron.96255	U2	73	108	48	43	76	61	56	54	45	76	42	60	904	691	609	811	812	824	701	522	658	875	719	787
intron.96256	U2	1211	938	875	1063	1064	1059	930	723	978	1157	1083	862	0	4	1	4	0	1	1	0	0	0	1	7
intron.96257	U12	1184	900	868	1080	1078	1028	913	740	985	1160	1048	0	0	0	0	0	0	0	1	0	0	0	0	0
intron.96258	U2	76	194	81	98	124	117	33	102	52	88	33	94	898	638	673	780	765	799	725	547	625	912	846	782
intron.96260	U2	3	80	9	4	10	5	10	9	3	6	12	5	1293	832	938	1045	972	1111	971	771	1083	1170	1024	830
intron.96261	U2	75	215	37	57	39	52	57	62	71	81	45	36	1175	796	941	1030	1056	1081	946	677	1051	1258	1264	1018
intron.96262	U2	94	505	63	73	73	39	94	152	65	113	99	109	0	0	0	0	0	0	0	0	0	0	0	0
intron.96272	U2	11	151	22	13	44	24	31	41	49	14	21	24	1592	1062	1198	1316	1341	1225	1192	931	1370	1540	1611	1184
intron.96273	U2	230	1068	409	348	494	399	262	620	395	499	456	374	737	545	533	626	675	752	632	513	677	829	639	551
intron.96274	U2	4	342	29	12	39	23	20	105	36	35	33	11	0	0	0	0	0	0	0	0	0	0	0	0
intron.96278	U2	105	757	110	46	55	107	119	183	75	126	105	52	0	0	0	0	1	0	0	0	0	0	0	0
intron.96279	U2	1	1	0	0	1	1	0	0	0	0	0	4	0	2	0	0	0	0	0	0	0	0	0	0
intron.96281	U2	4	1	1	9	4	1	9	2	2	0	1	0	0	0	0	0	0	0	0	0	0	0	0	0
intron.96282	U2	1559	1548	1594	1057	1126	1381	1843	1054	1614	1676	1498	1078	21	3	23	20	18	16	13	8	13	23	12	17
intron.96284	U2	588	632	618	361	385	524	756	456	615	575	517	425	0	0	1	0	0	0	0	0	0	0	0	0
intron.96285	U2	49	62	38	24	24	30	46	20	16	84	36	38	0	0	0	0	0	0	0	0	0	1	0	0
intron.96287	U2	0	2	0	1	10	2	2	0	0	0	2	0	0	0	0	0	0	0	0	0	0	0	0	0
intron.96288	U2	0	0	0	4	0	0	1	0	12	0	4	0	0	0	0	0	0	0	0	0	0	0	0	0
intron.96289	U2	0	1	0	1	2	0	0	1	0	1	0	0	0	0	0	0	0	0	0	0	0	0	0	0
intron.96290	U2	0	0	6	0	5	1	0	0	0	1	0	1	0	0	0	0	0	0	0	0	0	0	0	0
intron.96292	U2	0	0	0	0	0	0	0	2	16	0	14	0	0	0	0	0	0	0	0	0	0	0	0	0
intron.96293	U2	2	0	0	0	0	0	1	0	0	0	0	0	0	0	0	0	0	0	0	0	0	0	0	0
intron.96295	U2	0	0	1	0	0	0	0	0	0	0	0	0	0	0	0	0	0	0	0	0	0	0	0	0
intron.96296	U2	0	0	0	0	2	0	0	0	0	0	6	0	0	0	1	0	0	0	0	0	0	0	0	0
intron.96299	U2	0	0	2	2	2	0	0	2	0	0	0	6	0	0	0	0	0	0	0	0	0	0	0	0
intron.96301	U2	0	0	2	0	0	1	0	0	0	0	0	0	0	0	0	0	0	0	0	0	0	0	0	0
intron.96302	U2	2	1	4	0	1	2	4	2	0	2	0	0	0	0	1	0	0	0	0	0	0	0	0	0
intron.96303	U2	0	0	2	2	6	0	0	0	0	1	4	0	0	1	0	0	0	0	0	0	0	0	0	0
intron.96304	U2	0	0	0	0	2	0	0	0	0	0	0	0	0	1	0	0	0	0	0	0	0	0	0	0
intron.96305	U2	0	4	0	4	2	1	1	0	0	0	0	0	0	0	0	0	0	0	0	0	0	0	0	0
intron.96308	U2	0	1	0	0	0	0	0	0	0	0	0	0	0	0	0	0	0	0	0	0	0	0	0	0
intron.96309	U2	1	0	7	4	0	2	4	4	0	7	5	0	0	0	0	1	0	0	0	0	0	0	0	0
intron.96310	U2	0	0	0	0	0	0	0	0	0	6	0	0	0	0	0	0	0	0	0	0	0	0	0	0
intron.96311	U2	0	0	2	0	0	0	0	0	0	0	0	0	0	0	0	0	1	0	0	0	0	0	0	0
intron.96313	U2	0	0	0	0	0	2	0	0	0	0	0	0	0	0	0	0	0	0	0	0	0	0	0	0
intron.96314	U2	0	0	0	0	1	0	1	8	0	8	0	0	0	0	0	0	0	0	0	0	0	0	0	0
intron.96318	U2	3	6	4	3	0	0	0	7	14	3	3	2	0	0	0	0	0	0	0	0	0	0	0	0
intron.96319	U2	2	8	2	6	0	0	0	4	14	4	0	2	0	0	0	0	0	0	0	0	0	0	0	0
intron.96321	U2	0	2	0	0	0	0	0	0	2	0	0	0	0	0	0	0	0	0	0	0	0	0	0	0
intron.96322	U2	0	0	2	0	0	0	0	0	0	0	0	1	0	0	0	0	0	0	0	0	0	0	0	0
intron.96323	U2	4	4	0	6	0	0	0	2	10	3	0	1	0	0	0	0	0	0	0	0	0	0	0	0
intron.96325	U2	2	0	0	0	0	0	0	0	0	0	0	0	0	0	0	0	0	0	0	0	0	0	0	0
intron.96331	U2	0	0	0	0	2	0	0	0	0	0	0	0	0	0	0	0	0	0	0	0	0	0	0	0
intron.96332	U2	8	3	4	0	0	3	0	0	2	1	24	7	0	0	0	0	0	0	0	0	0	0	0	0
intron.96333	U2	0	0	0	0	0	0	0	0	0	0	12	0	0	0	0	0	0	0	0	0	0	0	0	0
intron.96334	U2	0	5	0	1	1	0	1	0	0	0	0	0	0	0	0	0	0	0	0	0	0	0	0	0
intron.96335	U2	0	0	0	0	0	0	0	0	1	0	0	1	0	0	0	0	0	0	0	0	0	0	0	0
intron.96338	U2	0	2	0	0	0	0	0	2	0	0	0	0	0	0	0	0	0	0	0	0	0	0	0	0
intron.96341	U2	2	2	0	1	2	0	0	0	1	1	0	0	0	0	0	0	0	0	0	0	0	0	0	0
intron.96342	U2	0	0	1	0	2	1	0	0	18	0	0	4	0	0	0	0	0	0	0	0	0	0	0	0
intron.96343	U2	0	0	2	0	2	0	0	0	1	0	0	0	0	0	0	0	0	0	0	0	0	0	0	0
intron.96344	U2	5	8	5	4	3	5	1	12	4	9	0	13	0	0	0	0	0	0	0	0	0	0	0	0
intron.96345	U2	1	2	5	10	13	1	7	2	30	8	4	19	0	0	0	0	0	0	0	0	0	0	0	0
intron.96346	U2	47	22	31	32	45	43	49	16	42	56	25	32	0	0	0	0	0	0	0	0	0	0	0	0
intron.96348	U2	231	194	317	268	345	405	284	246	416	627	357	336	43	32	66	45	54	63	84	29	56	58	47	47
intron.96352	U2	814	450	1004	656	1089	1391	1011	711	1294	1548	1250	984	4	4	10	4	10	12	13	7	8	13	18	0
intron.96353	U2	92	47	79	50	91	161	106	45	147	124	155	131	288	134	207	227	231	331	297	152	264	317	235	256
intron.96356	U2	3	28	1	0	2	2	14	2	4	10	7	0	1	33	2	2	1	0	4	6	4	0	0	0
intron.96357	U2	14	62	2	9	14	15	15	18	1	8	0	24	208	157	170	132	166	253	247	127	240	289	229	185
intron.96358	U2	12	45	8	5	10	19	22	17	26	15	1	12	149	136	169	129	194	234	271	150	242	289	213	222
intron.96359	U2	69	171	54	34	54	66	56	51	77	72	18	13	84	97	101	82	108	142	118	70	132	149	104	77
intron.96361	U2	0	0	5	4	2	2	0	0	8	4	5	3	0	0	0	0	3	0	0	0	0	0	0	0
intron.96362	U2	17	22	51	26	20	29	34	17	41	49	73	27	0	2	12	7	7	7	2	1	1	0	8	2
intron.96364	U2	17	23	52	28	25	26	31	8	41	48	54	29	0	0	1	0	0	0	0	0	0	0	0	0
intron.96365	U2	28	2	11	12	10	18	36	14	23	46	43	26	7	5	35	8	14	6	7	7	4	53	44	38
intron.96367	U2	32	20	61	54	63	67	28	36	36	84	86	46	4	1	5	8	8	4	5	5	0	4	7	1
intron.96368	U2	0	0	0	2	0	3	0	0	0	0	5	0	0	0	0	0	0	0	0	0	0	0	0	0
intron.96369	U2	0	0	0	0	0	0	0	0	0	6	0	0	0	0	0	0	0	0	0	0	0	0	0	0
intron.96370	U2	112	116	102	111	202	125	107	153	98	165	162	241	30	14	36	22	43	39	21	23	49	85	53	41
intron.96372	U2	17	24	30	55	51	30	25	75	81	70	55	86	35	13	54	51	49	46	35	30	48	65	80	26
intron.96373	U2	0	2	0	3	0	0	0	2	0	0	0	0	139	66	145	129	156	149	88	107	155	216	228	166
intron.96374	U2	1	0	2	1	4	1	0	0	0	2	0	2	102	37	126	93	118	133	81	59	139	172	189	142
intron.96375	U2	146	70	67	47	160	124	97	188	112	227	226	121	96	31	104	68	114	118	69	69	128	145	187	123
intron.96376	U2	14	9	34	27	47	40	16	58	41	75	85	36	100	36	105	81	118	133	70	73	141	147	154	127
intron.96377	U2	1	2	8	2	5	5	3	5	0	4	25	2	95	39	86	80	94	120	69	61	125	130	111	140
intron.96378	U2	3	10	0	3	13	0	1	3	0	14	4	7	79	38	73	83	80	112	73	83	95	153	133	92
intron.96379	U2	8	5	9	8	7	15	13	7	25	18	13	10	73	26	84	80	108	111	89	63	118	165	146	115
intron.96380	U2	14	14	41	22	40	33	21	28	45	57	135	34	69	24	97	61	100	107	68	68	129	136	97	100
intron.96381	U2	3	0	3	5	4	1	1	5	5	9	5	14	86	29	104	57	114	102	68	58	106	181	117	132
intron.96382	U2	2	2	15	3	8	2	0	6	3	7	17	13	61	39	96	84	89	99	43	57	89	144	153	100
intron.96383	U2	7	9	12	6	17	19	5	15	3	6	16	28	77	25	105	79	88	95	56	70	89	146	111	108
intron.96384	U2	3	3	1	1	4	0	9	2	0	2	12	0	52	28	82	71	104	113	44	60	78	158	88	74
intron.96385	U2	64	57	68	82	146	86	63	122	127	129	225	146	51	31	65	55	87	91	45	50	70	121	85	64
intron.96386	U2	22	31	31	17	35	63	13	53	115	68	112	51	64	16	76	56	77	67	45	60	71	114	91	76
intron.96387	U2	65	97	96	80	125	123	28	106	114	207	198	216	34	20	66	58	78	95	43	40	73	91	78	88
intron.96388	U2	4	2	8	2	2	6	2	1	0	0	0	2	55	49	59	46	69	83	56	52	43	85	100	98
intron.96389	U2	2	0	8	1	4	2	3	5	0	4	8	0	46	60	49	54	72	92	46	62	98	78	75	69
intron.96390	U2	0	1	0	0	0	0	0	3	0	0	0	0	59	28	62	32	77	78	36	36	38	98	76	102
intron.96391	U2	4	2	6	1	1	0	3	5	14	0	0	8	37	29	62	40	64	77	30	48	49	103	42	84
intron.96392	U2	4	0	5	3	0	1	5	6	4	14	2	0	56	31	55	35	90	83	40	53	58	123	85	94
intron.96393	U2	11	3	6	7	14	10	31	12	19	16	17	15	38	37	79	22	60	64	24	47	38	89	53	69
intron.96394	U2	1	1	2	0	3	1	2	0	0	0	0	1	36	24	43	29	50	36	36	21	58	100	27	44
intron.96395	U2	0	2	2	5	2	1	3	8	0	0	1	0	26	17	41	25	54	54	17	23	28	64	33	40
intron.96396	U2	0	8	4	3	2	2	0	0	2	1	6	0	0	0	0	0	0	0	3	0	0	0	0	0
intron.96398	U2	15	36	2	4	0	6	26	6	11	4	18	3	4	15	7	7	5	12	8	9	7	13	20	2
intron.96399	U2	4	7	4	1	7	15	6	10	1	1	0	0	0	0	0	0	0	0	0	0	0	0	0	0
intron.96400	U2	2	0	5	0	1	4	3	0	12	14	7	0	0	0	0	0	0	0	0	0	0	0	0	0
intron.96402	U2	2	2	2	4	5	3	0	0	0	0	0	0	0	0	0	0	0	0	0	0	0	0	0	0
intron.96405	U2	1	1	0	0	5	0	0	0	3	0	0	0	0	0	0	0	0	0	0	0	0	0	0	0
intron.96407	U2	0	0	4	0	0	0	0	0	0	0	0	0	0	0	0	0	0	0	0	0	0	0	0	0
intron.96409	U2	0	0	0	0	2	0	0	0	0	0	0	0	0	0	0	0	0	0	0	0	0	0	0	0
intron.96415	U2	0	0	0	0	2	0	0	0	0	0	0	0	0	0	0	0	0	0	0	0	0	0	0	0
intron.96425	U2	0	0	0	0	0	2	0	0	0	0	0	0	0	0	0	0	0	0	0	0	0	0	0	0
intron.96427	U2	0	2	1	2	0	1	0	0	10	0	0	2	0	0	6	1	3	2	0	7	0	0	3	17
intron.96429	U2	0	11	25	6	18	2	4	19	7	9	2	24	0	0	0	0	0	0	0	0	0	0	0	0
intron.96430	U2	0	4	9	16	0	5	0	12	0	4	15	10	0	0	0	0	0	0	0	0	0	0	0	0
intron.96434	U2	0	54	17	16	16	3	2	49	9	16	26	33	0	0	0	0	0	0	0	0	0	0	0	0
intron.96435	U2	4	12	0	23	8	0	0	4	0	0	3	6	0	1	0	0	0	0	0	0	0	0	0	0
intron.96437	U2	0	0	2	0	0	0	0	0	0	0	0	0	0	0	0	0	0	0	0	0	0	0	0	0
intron.96439	U2	2	2	4	4	0	0	0	0	18	0	6	3	0	9	5	4	1	0	0	12	4	1	12	4
intron.96441	U2	0	0	0	0	2	0	0	0	0	0	0	0	0	0	0	0	0	0	0	0	0	0	0	0
intron.96442	U2	0	5	4	15	22	20	2	6	0	13	44	0	0	0	0	0	0	0	0	0	0	0	0	0
intron.96443	U2	0	0	0	0	7	4	0	4	6	3	6	10	0	0	0	0	0	0	0	0	0	0	0	0
intron.96445	U2	0	0	0	3	0	0	0	2	0	0	6	0	0	0	0	0	0	0	0	0	0	0	0	0
intron.96446	U2	0	0	2	0	0	0	0	0	2	0	0	0	0	0	0	0	0	0	0	0	0	0	0	0
intron.96448	U2	4	4	34	11	23	19	10	6	22	5	35	20	0	0	0	0	0	0	0	0	0	0	0	0
intron.96449	U2	2	6	7	6	0	3	10	0	0	2	6	0	0	0	0	0	0	0	0	0	0	0	0	0
intron.96450	U2	2	0	1	3	0	1	0	0	4	0	0	2	0	0	0	0	0	0	0	0	0	0	0	0
intron.96451	U2	10	38	10	9	8	20	14	4	0	4	0	0	1	6	4	6	3	4	6	4	9	6	11	0
intron.96452	U2	0	25	4	7	7	11	4	2	0	0	0	0	0	0	0	0	0	0	0	0	0	0	0	0
intron.96453	U2	102	332	66	78	88	161	193	76	144	138	88	108	0	0	0	0	0	0	0	0	0	0	0	0
intron.96454	U2	11	48	17	7	3	19	35	14	32	19	14	16	0	2	2	0	4	1	10	5	0	2	0	0
intron.96457	U2	130	428	67	55	63	119	211	91	140	159	79	70	0	14	1	0	1	4	0	1	0	1	0	0
intron.96458	U2	93	264	55	47	52	75	144	82	117	116	80	37	0	0	0	0	0	0	0	0	0	0	0	0
intron.96459	U2	14	17	1	0	7	3	8	9	3	14	0	6	7	22	7	15	7	11	18	14	21	16	25	0
intron.96460	U2	231	639	221	206	269	256	329	368	364	384	337	294	0	0	0	0	0	0	0	0	0	0	0	0
intron.96462	U2	4	74	8	9	3	4	9	18	5	0	14	16	7	6	2	2	3	9	14	2	3	7	0	0
intron.96464	U2	38	118	15	26	38	22	71	26	51	49	20	25	5	3	2	2	5	7	6	1	7	2	0	0
intron.96465	U2	6	5	8	2	5	5	1	13	5	5	0	3	16	25	11	11	13	14	24	7	8	12	25	19
intron.96466	U2	9	75	23	23	33	22	34	50	35	44	44	34	11	25	15	5	16	24	7	11	8	22	16	9
intron.96467	U2	3	1	0	1	2	0	1	4	4	0	6	0	7	15	13	6	14	14	23	14	20	15	1	11
intron.96468	U2	8	26	7	2	3	4	20	13	26	16	16	38	13	24	14	11	15	31	7	22	7	20	12	23
intron.96469	U2	27	47	17	13	32	10	13	26	16	46	38	18	0	0	0	0	0	0	0	0	0	0	0	0
intron.96471	U2	568	956	966	897	986	935	742	906	926	1229	949	822	0	0	0	0	0	0	0	0	0	0	0	0
intron.96472	U2	37	3	34	29	35	13	18	24	46	15	18	52	0	0	0	0	0	0	0	0	0	0	0	0
intron.96473	U2	0	0	0	1	0	0	0	0	0	0	0	0	0	0	0	0	0	0	0	0	0	0	0	0
intron.96474	U2	6	0	2	0	12	0	0	2	20	4	0	4	0	0	0	0	0	0	0	0	0	0	0	0
intron.96477	U2	0	0	0	0	2	0	0	2	0	4	0	0	0	0	0	0	0	0	0	0	0	0	0	0
intron.96479	U2	9	0	6	8	6	1	7	1	16	0	9	44	0	0	0	0	0	0	0	0	0	0	0	0
intron.96481	U2	4	0	0	6	0	0	0	0	0	0	0	0	0	0	0	0	0	0	0	0	0	0	0	0
intron.96483	U2	0	0	0	0	0	0	0	2	0	0	10	0	0	0	0	0	0	0	0	0	0	0	0	0
intron.96485	U2	0	4	0	0	0	0	0	2	0	0	10	0	0	0	0	0	0	0	0	0	0	0	0	0
intron.96486	U2	0	4	0	0	0	0	0	0	0	0	0	0	0	0	0	0	0	0	0	0	0	0	0	0
intron.96487	U2	2	0	0	0	4	0	0	0	0	0	0	0	0	0	0	0	0	0	0	0	0	0	0	0
intron.96488	U2	1	0	0	0	0	0	1	1	0	0	14	0	0	0	0	0	0	0	0	0	0	0	0	0
intron.96491	U2	0	0	1	2	7	2	1	0	0	0	4	12	8	23	23	10	14	5	0	30	9	17	9	18
intron.96492	U2	0	1	0	0	0	0	4	0	1	0	1	0	9	4	14	4	18	4	4	8	3	1	5	19
intron.96494	U2	0	2	2	0	0	0	0	0	0	2	0	0	1	27	6	9	5	7	3	23	14	16	0	13
intron.96495	U2	13	24	7	6	5	7	14	23	13	32	22	22	4	22	10	5	9	0	9	26	13	12	4	7
intron.96496	U2	2	4	0	0	0	0	1	0	0	1	0	3	6	25	5	9	3	3	4	19	8	1	9	3
intron.96497	U2	10	25	13	9	7	8	7	14	21	18	23	11	2	24	8	9	8	1	2	10	19	4	4	9
intron.96498	U2	2	2	0	0	0	0	0	0	0	10	0	0	3	8	3	5	5	0	5	9	5	1	6	11
intron.96499	U2	0	0	0	0	0	0	0	0	0	0	5	0	2	10	2	4	12	9	2	10	0	8	4	0
intron.96500	U2	0	2	9	16	17	33	23	2	28	26	10	15	2	2	10	0	12	3	3	3	7	0	1	8
intron.96501	U2	2	2	2	0	3	8	0	0	1	4	0	0	2	2	8	2	5	2	6	8	6	0	6	0
intron.96502	U2	14	4	0	1	7	4	0	2	2	9	2	4	0	5	13	4	12	3	2	2	6	8	25	2
intron.96503	U2	8	12	3	12	18	10	24	11	14	28	10	11	6	8	11	8	12	6	6	2	3	6	2	0
intron.96504	U2	6	0	1	2	0	6	4	1	8	4	4	0	2	11	4	7	3	4	7	11	8	4	6	3
intron.96505	U2	6	47	12	15	18	10	4	34	10	19	24	24	7	1	1	5	7	5	5	10	1	10	7	0
intron.96506	U2	10	0	9	4	8	7	2	0	0	11	35	8	0	0	0	0	0	0	0	0	0	0	0	0
intron.96508	U2	0	0	0	1	1	0	0	1	4	6	0	0	1	0	9	5	4	0	2	13	1	2	7	4
intron.96509	U2	0	0	0	0	0	0	1	0	0	2	0	6	1	3	5	2	8	2	1	6	0	5	18	25
intron.96510	U2	4	0	0	8	6	6	1	1	0	3	0	0	2	8	5	3	1	0	4	21	0	4	6	10
intron.96511	U2	4	0	1	3	3	2	3	2	0	9	10	4	0	3	6	2	6	0	4	4	0	1	0	8
intron.96512	U2	3	1	2	0	0	6	10	0	3	2	0	20	3	3	5	1	3	1	2	4	1	3	13	6
intron.96513	U2	4	3	0	0	4	0	0	4	6	8	6	0	0	0	0	0	0	0	0	0	0	0	0	0
intron.96515	U2	8	8	1	7	4	0	10	5	8	0	7	4	0	0	0	0	0	0	0	0	0	0	0	0
intron.96516	U2	12	14	2	16	6	9	28	1	19	15	25	4	4	5	3	4	5	0	6	3	0	0	0	2
intron.96517	U2	0	0	0	1	0	0	0	0	4	0	12	0	5	2	2	3	9	3	6	8	0	1	4	8
intron.96518	U2	8	0	4	17	0	5	1	7	0	18	17	0	1	5	6	1	4	0	7	3	3	4	2	4
intron.96519	U2	2	0	4	0	6	3	3	0	10	9	1	2	3	7	6	2	7	1	6	4	0	0	4	0
intron.96520	U2	1	4	2	4	2	2	2	0	1	5	7	2	7	9	5	2	4	2	4	8	0	5	6	4
intron.96522	U2	4	8	2	0	2	1	0	0	0	0	0	0	0	0	0	0	0	0	0	0	0	0	0	0
intron.96524	U2	0	2	5	0	4	2	2	2	0	0	0	14	0	0	0	0	0	0	0	0	0	0	0	0
intron.96525	U2	5	3	4	3	4	2	2	14	8	0	17	14	3	3	3	5	4	2	0	3	4	6	12	9
intron.96526	U2	0	0	0	0	2	0	0	0	0	0	34	14	5	9	10	9	1	5	0	9	0	0	12	8
intron.96527	U2	5	8	6	0	20	8	2	28	29	5	30	12	0	2	8	0	12	4	8	6	0	9	3	0
intron.96528	U2	0	23	17	4	21	8	14	64	20	19	75	13	1	1	5	9	6	1	1	3	0	1	7	2
intron.96531	U2	0	5	2	0	0	1	1	0	0	0	7	0	3	5	7	4	6	4	6	3	5	3	14	0
intron.96532	U2	3	0	0	5	0	1	5	8	0	0	13	6	0	8	8	3	7	1	3	4	5	3	9	0
intron.96533	U2	0	6	2	4	9	1	2	11	1	4	3	3	1	4	3	4	7	2	5	0	0	4	0	0
intron.96534	U2	869	3579	1358	1099	1853	1514	1115	3453	1863	2353	2530	1534	100	194	140	105	140	124	181	185	124	143	104	136
intron.96535	U2	29	296	16	22	17	19	51	80	61	36	44	6	104	198	101	114	136	119	142	172	108	136	103	170
intron.96536	U2	2	5	0	3	0	1	0	0	0	0	4	0	88	177	118	87	117	107	144	146	163	144	108	86
intron.96537	U2	4	26	2	0	2	6	6	5	11	4	4	4	102	117	82	60	74	88	87	123	118	122	102	51
intron.96538	U2	16	86	14	10	21	17	41	25	18	41	19	14	99	167	85	78	108	115	139	104	77	123	120	119
intron.96539	U2	28	252	23	18	24	28	83	59	27	40	24	39	108	171	124	89	102	105	127	126	119	118	114	114
intron.96541	U2	9	53	4	7	14	8	22	25	18	2	20	0	106	173	119	90	110	102	132	153	119	130	129	111
intron.96542	U2	4	8	6	4	2	4	1	3	11	11	22	5	68	149	106	74	113	90	115	165	121	83	118	105
intron.96544	U2	0	2	1	3	4	3	2	7	0	0	0	2	0	0	3	5	2	2	3	2	0	5	4	0
intron.96547	U2	2	2	0	8	9	8	16	11	10	6	11	1	0	1	2	1	1	0	1	0	0	0	0	0
intron.96549	U2	16	62	23	19	28	38	40	47	36	16	26	24	29	80	35	27	43	44	39	76	30	57	77	16
intron.96555	U2	2	0	18	9	20	0	8	10	10	6	17	12	0	0	0	0	0	0	0	0	0	0	0	0
intron.96556	U2	866	2896	1646	1744	1805	1558	1389	1970	1514	2102	1904	1759	0	0	1	0	0	0	3	0	0	3	0	0
intron.96562	U2	169	170	179	177	217	189	165	211	212	303	179	238	0	0	0	0	1	0	0	0	0	0	0	3
intron.96566	U2	52	77	100	75	109	58	49	79	90	124	137	97	1	9	5	5	1	5	0	4	0	10	12	4
intron.96567	U2	223	279	313	327	278	359	255	200	386	390	312	342	1	15	2	7	1	2	1	25	2	3	0	4
intron.96569	U2	520	551	792	745	887	909	572	724	698	958	1031	800	26	74	45	62	77	34	30	106	44	50	79	94
intron.96571	U2	0	2	0	4	0	0	0	0	0	0	0	0	0	0	0	0	0	0	0	0	0	0	0	0
intron.96574	U2	0	1	0	0	1	0	0	0	0	0	0	0	1	4	0	0	2	0	0	5	0	0	8	0
intron.96575	U2	0	2	4	0	1	1	3	0	0	0	1	0	0	1	0	0	1	0	0	3	0	0	16	0
intron.96576	U2	0	0	0	0	0	0	2	0	0	0	0	0	0	4	1	2	0	0	0	5	0	2	8	0
intron.96577	U2	0	0	0	0	0	0	0	0	0	0	0	0	0	2	2	0	1	0	0	3	0	1	0	0
intron.96578	U2	1	0	0	0	0	0	0	0	5	0	0	0	2	2	0	2	1	0	0	4	0	2	3	0
intron.96579	U2	0	0	0	0	0	0	0	0	0	0	1	0	1	0	1	0	1	0	0	6	0	2	8	0
intron.96580	U2	0	0	0	0	1	0	0	6	0	0	0	0	0	0	0	0	0	0	0	0	0	0	0	0
intron.96584	U2	0	0	0	0	0	0	0	4	0	0	0	0	0	0	0	0	0	0	0	0	0	0	0	0
intron.96585	U2	8	7	2	4	14	2	1	14	10	3	2	0	0	0	0	0	0	0	0	0	0	1	0	0
intron.96586	U2	0	1	3	4	2	0	0	3	0	0	0	0	0	0	0	0	0	0	0	0	0	0	0	0
intron.96589	U2	0	2	2	2	5	0	2	0	6	6	22	0	0	0	0	3	1	0	0	0	0	2	0	0
intron.96590	U2	0	1	0	0	0	0	0	0	0	0	0	0	1	0	7	3	1	0	0	2	0	0	0	0
intron.96591	U2	0	1	2	0	0	0	0	0	0	1	0	0	0	0	4	0	2	0	0	3	0	2	0	0
intron.96592	U2	0	0	4	2	1	0	0	0	0	0	2	0	1	1	5	2	2	0	0	5	0	1	0	0
intron.96593	U2	10	1	28	35	6	15	5	5	13	15	28	10	0	1	9	0	3	0	0	0	0	4	2	0
intron.96594	U2	0	0	0	1	1	0	0	1	0	0	0	0	0	0	0	0	0	0	0	0	0	0	0	0
intron.96595	U2	0	0	0	2	0	0	0	0	0	2	0	2	0	0	0	0	0	0	0	0	0	0	0	0
intron.96601	U2	0	2	0	0	0	0	0	0	0	0	0	0	0	0	0	0	0	0	0	0	0	0	0	0
intron.96603	U2	0	0	0	0	2	0	0	2	0	0	0	0	0	0	0	0	0	0	0	0	0	0	0	0
intron.96608	U2	0	0	0	0	1	0	0	0	0	0	0	0	0	0	0	0	0	0	0	0	0	0	0	0
intron.96612	U2	0	0	0	0	0	0	0	0	0	0	0	0	0	0	0	0	0	0	1	0	0	0	0	0
intron.96613	U2	0	0	0	0	0	0	1	0	0	0	0	0	0	0	0	0	0	0	0	0	0	0	0	0
intron.96614	U2	0	4	0	0	0	0	0	0	0	0	0	0	0	0	0	0	0	0	0	0	0	0	0	0
intron.96618	U2	0	0	0	0	0	0	1	0	0	0	0	1	0	0	0	0	0	0	0	0	0	0	0	0
intron.96624	U2	0	0	0	0	0	0	0	0	0	0	0	1	0	0	0	0	0	0	0	0	0	0	0	1
intron.96625	U2	0	0	0	0	0	0	1	0	0	0	0	0	0	0	0	0	0	0	0	0	0	0	0	0
intron.96626	U2	0	0	0	0	0	0	0	0	0	0	0	0	0	0	0	0	0	0	0	0	0	0	0	1
intron.96627	U2	0	0	0	0	0	0	0	0	0	0	0	0	0	0	0	0	0	0	0	3	0	0	0	1
intron.96633	U2	1	0	0	0	4	0	0	0	0	0	0	1	0	0	0	0	0	0	0	0	0	0	0	0
intron.96635	U2	0	0	1	0	2	0	0	0	1	0	7	0	0	0	0	0	0	0	0	0	0	0	0	0
intron.96642	U2	0	1	0	0	0	0	0	0	0	0	0	0	0	0	0	0	0	0	0	0	0	0	0	0
intron.96649	U2	0	0	0	0	0	0	0	0	1	0	0	0	0	0	0	0	0	0	0	0	0	0	0	0
intron.96651	U2	30	353	35	37	46	35	28	141	69	56	26	35	131	107	207	199	168	196	221	111	193	264	260	215
intron.96652	U2	112	215	150	127	201	163	123	230	184	273	316	252	97	48	124	132	136	153	121	50	140	180	184	168
intron.96654	U2	55	183	199	170	175	145	104	159	209	272	208	188	114	26	108	122	150	163	126	44	123	220	202	105
intron.96655	U2	1	10	7	7	3	4	1	5	0	8	0	13	95	75	119	133	162	149	120	101	162	175	114	147
intron.96656	U2	151	309	146	148	256	263	186	357	199	200	291	187	103	71	123	113	134	154	123	45	136	168	165	131
intron.96657	U2	2	16	1	5	9	8	9	4	6	14	10	2	0	0	0	0	0	0	0	0	0	0	0	0
intron.96659	U2	206	308	273	254	329	356	265	219	301	389	283	249	0	0	0	0	0	0	0	0	0	0	0	0
intron.96660	U2	35	241	53	27	33	105	77	118	67	124	69	7	108	89	138	129	160	183	161	86	169	211	95	112
intron.96661	U2	6	20	3	4	6	7	12	10	5	18	13	2	103	85	129	139	158	143	155	91	131	187	178	107
intron.96663	U12	65	38	59	76	56	44	44	16	35	31	41	0	65	65	90	87	118	156	126	65	121	135	111	105
intron.96664	U2	7	52	2	6	6	15	17	20	14	35	0	22	2	0	6	3	1	2	3	2	12	6	0	1
intron.96666	U2	2	44	9	6	9	18	2	7	7	1	3	0	0	0	0	0	2	0	0	0	5	0	0	0
intron.96667	U2	2	12	0	0	2	0	1	8	0	0	0	7	2	4	13	9	7	6	5	2	0	3	25	14
intron.96670	U2	2	5	0	3	2	0	9	19	9	12	0	0	2	0	7	10	9	1	4	2	3	7	12	10
intron.96671	U2	5	7	29	14	4	8	8	24	1	15	15	10	60	66	89	89	99	132	84	73	100	103	90	81
intron.96673	U2	9	72	16	7	32	14	2	52	39	29	15	17	6	1	2	4	1	0	0	0	5	7	0	0
intron.96677	U2	6	112	21	33	73	45	46	61	47	91	93	29	0	0	0	0	0	0	0	0	0	0	0	0
intron.96678	U2	62	630	204	213	417	251	178	484	359	426	505	178	0	0	0	0	0	0	0	0	0	0	0	0
intron.96679	U2	223	34	721	606	709	629	450	107	746	850	742	613	0	0	4	12	3	4	0	0	2	5	10	1
intron.96680	U2	4	0	174	105	130	78	53	15	141	133	327	180	2	0	0	8	0	3	2	0	9	1	23	0
intron.96683	U2	0	0	14	15	5	10	2	0	12	11	0	12	0	0	0	0	0	0	0	0	0	0	0	0
intron.96684	U2	5	0	1	11	10	1	10	1	10	0	4	11	0	0	0	0	0	0	0	0	0	0	0	0
intron.96685	U2	4	0	17	14	0	6	4	2	15	3	0	2	0	0	0	0	0	0	0	0	0	0	0	0
intron.96687	U2	3	3	0	0	3	1	0	0	0	1	3	5	0	0	0	0	0	0	0	0	0	0	0	0
intron.96688	U2	2	1	6	10	8	5	5	4	2	16	15	8	0	0	0	0	0	0	0	0	0	0	0	0
intron.96691	U2	0	0	0	0	0	0	5	5	50	55	2	3	0	0	0	0	0	0	1	0	4	6	4	0
intron.96695	U2	0	0	0	0	0	4	12	0	8	63	16	0	0	0	0	0	0	0	0	0	0	0	4	0
intron.96697	U2	0	0	0	0	0	0	0	0	0	1	0	0	1	0	0	0	0	0	2	0	4	6	5	0
intron.96698	U2	6	2	3	15	8	6	10	6	9	15	33	32	0	0	0	0	0	0	7	0	18	8	0	0
intron.96699	U2	2	0	0	0	0	0	0	0	2	1	0	0	0	0	0	0	0	0	0	0	1	17	12	0
intron.96700	U2	0	0	0	0	0	0	0	0	3	2	0	0	0	0	0	0	0	0	4	0	13	6	16	3
intron.96701	U2	0	8	0	11	1	4	0	22	0	2	12	0	0	0	0	0	0	0	0	0	0	0	0	0
intron.96707	U2	0	1	0	2	0	0	12	2	65	32	4	9	0	0	0	0	0	0	0	0	0	0	0	0
intron.96710	U2	0	0	0	0	0	0	0	0	4	0	0	0	0	0	0	0	0	0	0	0	0	0	0	0
intron.96711	U2	0	0	0	0	0	0	1	0	0	0	0	1	0	0	0	0	0	0	0	0	0	0	0	0
intron.96712	U2	0	2	0	0	6	3	0	0	1	4	0	0	0	0	0	0	0	0	0	0	0	0	0	0
intron.96716	U2	0	0	0	0	0	4	0	0	0	1	0	0	0	0	0	0	0	0	0	0	0	0	0	0
intron.96717	U2	0	0	0	0	0	0	0	0	6	0	0	0	0	0	0	0	0	0	0	0	0	0	0	0
intron.96719	U2	6	5	8	6	4	1	2	8	1	5	10	0	0	0	0	0	0	0	0	0	0	0	0	0
intron.96722	U2	0	0	0	1	0	0	0	0	0	0	0	0	0	0	0	0	0	0	0	0	0	0	0	0
intron.96723	U2	0	0	0	1	0	0	0	0	0	0	0	10	0	0	0	0	0	0	0	0	0	0	0	0
intron.96724	U2	0	0	0	0	2	0	0	0	0	0	0	0	0	0	0	0	0	0	0	0	0	0	0	0
intron.96726	U2	1700	1571	1235	1139	1204	1500	1611	1207	1395	1725	1380	945	0	0	0	0	0	0	0	0	0	0	0	0
intron.96727	U2	91	323	98	73	94	133	141	88	138	103	51	56	239	197	215	212	197	227	240	162	212	263	235	148
intron.96729	U2	5	7	0	0	1	0	0	3	0	12	0	8	241	198	194	180	198	243	209	129	190	243	261	205
intron.96731	U2	116	65	89	35	32	76	138	69	73	135	58	96	262	230	207	154	199	212	206	167	226	274	185	166
intron.96732	U2	31	109	36	31	43	92	46	77	85	144	96	44	363	322	257	246	295	308	299	240	281	349	340	243
intron.96733	U2	9	66	14	8	12	14	17	7	15	24	9	15	307	250	239	175	249	210	215	132	259	299	248	157
intron.96735	U2	7	9	6	2	1	1	1	2	1	2	0	5	1	0	0	0	0	0	0	0	10	3	0	0
intron.96737	U2	3	30	3	6	1	2	6	6	6	9	7	2	1	0	0	0	0	0	0	0	0	0	0	0
intron.96739	U2	0	0	1	0	0	0	0	0	0	0	0	0	0	0	0	0	0	0	0	0	0	0	0	0
intron.96740	U2	3	7	10	9	0	7	10	4	0	9	2	3	391	206	274	224	226	365	372	140	306	321	331	238
intron.96741	U2	8	10	4	7	5	5	4	1	2	4	0	1	617	301	407	360	377	523	520	184	479	653	502	375
intron.96742	U2	18	9	6	9	19	14	11	11	0	13	4	6	780	383	512	489	428	727	643	272	653	807	606	415
intron.96745	U2	33	9	13	29	7	30	20	8	30	16	14	15	1	0	0	1	0	0	0	0	0	0	1	7
intron.96747	U2	0	3	0	0	0	0	3	1	0	1	0	0	0	0	0	0	0	0	0	0	0	0	0	0
intron.96748	U2	17	23	4	7	15	16	9	12	11	14	4	1	2	0	1	1	1	1	2	0	0	0	0	2
intron.96750	U2	12	63	18	24	18	20	6	35	2	19	18	14	4	1	2	2	0	8	7	0	0	4	11	0
intron.96751	U2	8991	3714	5365	5268	4858	7193	7967	2620	7038	8041	5470	4731	0	0	0	0	0	0	0	0	0	0	0	0
intron.96752	U2	78	22	45	46	70	58	92	37	55	86	46	15	672	272	412	403	398	567	575	144	496	579	396	412
intron.96753	U2	38	36	42	58	32	35	38	15	25	40	23	37	615	244	395	423	341	548	532	174	470	587	326	308
intron.96755	U2	37	17	35	62	20	22	22	11	25	19	11	8	743	280	448	405	364	566	675	186	547	608	387	382
intron.96756	U2	90	75	123	62	72	84	124	71	71	99	69	73	731	301	398	408	395	594	637	203	635	677	467	310
intron.96757	U2	37	21	29	15	21	29	30	6	6	9	11	22	822	351	503	475	441	646	699	225	615	781	569	466
intron.96758	U2	6	0	8	8	3	5	11	1	4	5	0	2	860	375	474	481	468	630	770	251	711	730	513	374
intron.96759	U2	3	1	5	3	0	7	0	7	3	5	0	5	0	0	0	6	1	1	2	2	0	0	0	1
intron.96760	U2	20	27	17	13	7	25	16	24	35	11	19	42	360	287	246	248	247	378	396	248	364	351	249	304
intron.96761	U2	33	21	29	18	17	36	35	14	35	15	33	38	785	603	571	583	558	747	811	468	751	853	571	557
intron.96762	U2	19	44	31	19	21	12	43	15	24	11	2	9	708	524	546	519	551	723	778	409	670	811	539	519
intron.96763	U2	5764	5276	5402	5202	5115	6435	7065	4206	6454	7486	5445	5179	1	6	4	4	7	0	7	4	0	2	0	13
intron.96764	U2	808	1079	767	756	975	990	833	869	938	1171	980	883	3	11	8	18	4	6	9	6	5	27	3	15
intron.96765	U2	234	456	325	332	396	266	294	424	280	325	357	286	0	0	0	0	0	0	0	0	0	0	0	0
intron.96766	U2	252	653	289	287	445	247	299	558	278	410	464	440	0	0	0	1	0	0	0	0	0	0	0	0
intron.96767	U2	71	106	46	52	80	70	81	90	60	95	135	72	0	0	0	0	0	0	0	0	0	0	0	0
intron.96768	U2	52	63	54	37	66	55	44	86	76	50	77	46	0	0	0	0	0	0	0	0	0	0	0	0
intron.96769	U2	14	38	16	15	49	28	26	43	35	22	42	43	0	0	0	0	0	0	0	0	0	0	0	0
intron.96770	U2	9	11	14	23	18	8	20	45	23	49	30	23	0	0	0	0	0	0	0	0	2	0	0	0
intron.96771	U2	30	112	63	35	71	19	38	224	26	35	101	57	0	0	0	0	0	0	0	0	0	0	0	0
intron.96772	U2	7	48	7	5	17	4	19	102	7	9	39	1	0	0	1	0	0	0	0	0	0	0	0	0
intron.96773	U2	0	29	8	0	3	0	19	72	0	8	18	4	0	0	2	0	0	1	0	0	0	0	0	0
intron.96774	U2	0	3	0	0	2	0	1	7	0	0	0	1	0	0	0	0	1	1	0	0	0	0	0	0
intron.96775	U2	0	71	3	0	10	0	2	48	0	0	14	0	0	0	1	0	1	0	0	0	0	0	0	0
intron.96776	U2	14	69	10	17	12	3	1	170	10	14	13	3	0	0	0	0	0	0	0	0	0	0	0	0
intron.96777	U2	0	2	1	2	0	1	0	6	0	0	6	0	0	0	0	0	0	0	0	0	0	0	0	0
intron.96778	U2	0	5	1	2	2	1	0	11	1	2	0	1	0	0	0	0	0	0	0	0	0	0	0	0
intron.96780	U2	0	4	0	0	0	0	0	0	0	0	0	0	0	0	0	0	0	0	0	0	0	0	0	0
intron.96782	U2	10	18	15	8	9	34	18	35	20	20	24	19	0	0	0	0	0	0	0	0	0	0	0	0
intron.96784	U2	120	242	159	133	169	212	149	165	249	313	168	159	144	127	168	166	187	218	184	136	166	205	204	122
intron.96786	U2	275	530	340	261	447	472	424	324	519	604	467	371	46	21	38	38	34	41	37	5	64	48	69	52
intron.96787	U2	4	43	26	13	17	4	21	21	23	30	41	17	225	171	293	259	262	287	199	160	307	342	266	310
intron.96788	U2	14	14	8	4	6	5	10	5	1	15	1	1	433	315	662	637	586	723	446	355	755	726	623	626
intron.96789	U2	32	20	26	15	5	36	23	12	9	19	7	8	486	319	645	653	605	681	440	392	636	789	754	735
intron.96790	U2	24	86	29	35	57	42	28	61	54	80	77	51	551	297	729	785	740	788	589	412	735	875	767	766
intron.96792	U2	141	356	226	155	207	329	188	255	253	370	251	198	482	226	610	646	564	558	528	327	636	722	665	696
intron.96793	U2	54	56	55	80	57	48	38	10	92	47	72	39	562	357	655	666	715	827	564	404	675	878	858	705
intron.96794	U2	89	284	172	179	140	154	178	143	99	189	229	193	603	447	800	776	793	959	698	483	831	1159	1075	999
intron.96795	U2	45	477	100	77	136	120	70	206	120	152	146	140	607	329	705	664	722	804	566	389	691	911	768	907
intron.96797	U2	51	1173	224	138	258	242	133	511	214	309	276	188	597	352	802	743	718	801	558	437	704	931	945	873
intron.96798	U2	3	13	1	6	1	6	4	7	0	1	4	0	622	448	830	862	764	794	647	436	830	1012	908	907
intron.96800	U2	11	14	5	2	7	10	9	20	19	10	0	6	38	16	49	40	27	48	23	25	31	44	24	36
intron.96801	U2	1	18	8	12	16	18	2	9	2	28	10	0	549	415	774	726	730	844	651	421	761	883	946	825
intron.96802	U2	35	58	42	15	32	17	32	33	49	55	120	90	570	397	807	763	728	787	551	353	788	924	894	682
intron.96803	U2	174	120	79	70	66	90	143	91	100	159	111	108	625	449	871	743	798	847	660	435	817	825	793	743
intron.96804	U2	25	6	10	10	5	16	24	10	17	14	16	17	716	464	949	834	821	899	674	565	794	1040	888	850
intron.96805	U2	49	125	40	61	32	63	44	48	91	99	68	52	765	500	996	946	858	1045	744	579	909	1155	1044	1167
intron.96806	U2	11	11	7	2	7	5	5	5	15	12	7	2	584	420	776	664	654	766	582	451	629	974	813	828
intron.96807	U2	112	187	140	97	122	158	124	127	221	215	149	85	450	300	595	590	533	663	471	330	563	755	762	669
intron.96808	U2	369	1498	525	371	515	638	362	698	629	922	688	577	502	338	604	550	571	600	510	331	567	714	623	669
intron.96809	U2	204	1165	138	161	208	311	237	467	329	339	272	245	413	279	528	500	494	481	418	312	487	666	615	523
intron.96810	U2	727	285	533	445	601	620	423	541	873	1125	1049	747	8	1	2	5	12	3	1	6	8	6	34	7
intron.96813	U2	13	2	22	12	13	21	5	11	14	27	12	5	0	0	0	0	0	0	3	0	0	0	2	0
intron.96815	U2	4	11	0	3	6	3	8	14	4	2	5	4	16	10	31	30	35	32	27	26	29	47	40	26
intron.96816	U2	114	979	171	100	170	234	145	392	238	336	326	296	86	127	45	37	64	89	59	129	110	114	94	93
intron.96819	U2	2	0	8	2	8	2	7	3	9	19	3	1	0	0	0	0	0	0	0	0	0	0	0	0
intron.96820	U2	4	18	2	8	3	2	6	10	16	17	10	12	0	6	8	5	4	6	1	3	1	2	9	0
intron.96821	U2	2	0	0	1	1	0	2	0	0	1	11	3	91	230	74	58	73	90	101	98	106	106	108	80
intron.96823	U2	8	10	6	7	3	7	7	14	0	15	14	0	77	163	49	54	46	98	56	98	62	86	30	48
intron.96824	U2	42	157	35	30	27	15	55	99	40	94	132	64	0	0	0	0	0	0	0	0	0	0	0	0
intron.96826	U2	0	0	1	1	4	1	3	0	8	2	0	0	0	0	0	0	0	0	0	0	0	0	0	0
intron.96827	U2	0	10	16	3	16	0	1	0	14	18	20	0	0	0	0	0	0	0	0	0	0	0	0	0
intron.96828	U2	0	34	2	10	20	4	8	9	4	20	6	11	0	0	0	0	0	0	0	0	0	0	0	0
intron.96829	U2	4	10	1	8	7	0	0	1	0	2	1	6	0	0	0	0	0	0	1	0	0	0	0	0
intron.96830	U2	153	177	176	138	132	123	116	206	128	105	138	119	0	0	0	0	0	0	0	0	0	0	0	0
intron.96831	U2	0	0	0	2	0	0	0	0	0	0	0	0	0	0	0	0	0	0	0	0	0	0	0	0
intron.96832	U2	2	0	1	2	4	2	1	12	0	0	0	2	0	0	0	0	0	0	0	0	0	0	0	0
intron.96835	U2	0	0	0	0	0	0	0	0	0	0	0	0	0	1	0	0	0	0	0	1	0	0	0	0
intron.96836	U2	0	0	0	0	0	0	0	0	0	0	0	0	0	1	0	0	0	0	0	1	0	0	0	0
intron.96837	U2	4	13	1	3	4	4	4	2	14	11	1	0	0	0	0	0	0	0	0	0	0	0	0	0
intron.96841	U2	31	1	16	16	4	26	44	0	74	56	26	35	0	1	0	0	0	0	0	0	0	0	0	0
intron.96842	U2	2	0	0	0	0	0	4	0	0	0	0	0	23	0	6	10	7	15	36	0	37	48	10	13
intron.96843	U2	11	0	0	0	0	5	22	2	36	30	0	2	18	1	5	10	2	19	43	0	54	52	12	20
intron.96844	U2	10	0	0	1	0	7	11	2	16	24	8	2	0	0	0	0	0	0	0	0	0	0	0	0
intron.96848	U2	10	1	0	3	1	4	18	0	16	25	12	8	5	0	0	0	3	6	2	0	9	9	0	11
intron.96849	U2	102	12	28	34	24	64	159	7	191	200	71	75	19	0	14	0	3	6	14	5	34	22	5	0
intron.96850	U2	1	0	0	0	0	1	1	0	2	2	0	0	5	1	1	3	6	6	6	0	55	36	33	4
intron.96851	U2	17	0	3	4	0	4	16	0	42	33	4	0	8	0	8	5	3	16	4	5	30	30	0	3
intron.96852	U2	3	0	0	2	1	3	4	0	0	2	0	1	11	0	4	1	5	23	19	8	44	36	11	5
intron.96853	U2	0	0	1	0	1	0	2	3	0	0	0	0	10	1	3	1	4	11	21	1	42	19	15	8
intron.96854	U2	2	0	0	0	0	0	0	0	0	1	3	0	0	0	0	2	0	9	6	1	0	7	0	0
intron.96856	U2	0	0	0	2	2	0	1	0	0	1	0	0	1	0	0	0	0	7	8	1	1	10	3	0
intron.96857	U2	0	0	0	0	2	1	1	0	0	0	0	0	13	0	5	2	3	18	14	0	12	21	7	16
intron.96858	U2	0	0	0	0	0	0	0	0	16	0	0	0	14	0	4	3	1	17	24	2	25	32	9	5
intron.96859	U2	2	0	0	0	1	0	0	0	4	0	2	0	10	0	4	1	6	32	38	0	32	29	8	23
intron.96860	U2	0	0	0	0	0	0	0	0	11	2	0	0	26	1	5	2	6	20	38	5	47	27	35	26
intron.96861	U2	0	0	0	0	0	0	1	0	3	0	0	0	21	0	2	0	2	15	31	0	36	67	46	12
intron.96862	U2	0	0	0	0	0	2	2	0	0	4	0	0	12	0	7	9	3	6	28	0	44	36	9	14
intron.96863	U2	0	0	0	0	0	0	0	0	0	0	0	0	18	0	7	5	5	14	19	0	37	38	17	21
intron.96864	U2	0	0	0	0	0	0	0	0	4	4	0	0	14	0	4	0	2	19	33	1	15	58	18	6
intron.96865	U2	0	0	0	0	0	0	0	0	13	8	0	0	12	0	8	4	3	11	37	0	64	40	11	29
intron.96866	U2	2	0	0	0	0	0	0	0	0	6	0	0	0	0	0	0	0	0	0	0	0	0	0	0
intron.96868	U2	0	0	0	1	0	0	2	1	0	0	0	4	0	0	0	0	0	0	0	0	0	2	0	0
intron.96870	U2	1	4	2	4	0	0	8	2	4	19	0	0	0	0	0	0	0	0	0	0	0	3	0	0
intron.96871	U2	1	0	1	0	1	5	0	0	0	2	0	0	15	0	5	5	10	11	18	0	49	43	32	29
intron.96872	U2	0	0	0	0	1	1	0	0	0	1	0	0	21	0	4	4	2	11	28	0	65	66	31	16
intron.96873	U2	3	0	2	0	0	1	11	4	17	20	0	0	0	0	0	0	0	0	0	0	0	0	0	0
intron.96875	U2	2	0	4	0	2	0	2	0	11	12	0	0	0	0	0	0	0	0	0	0	0	0	0	0
intron.96876	U2	0	0	0	0	1	0	1	0	0	0	0	1	11	0	6	2	3	10	33	1	62	50	9	1
intron.96877	U2	0	0	0	0	0	0	1	0	1	0	0	0	11	0	4	1	1	3	15	1	30	35	10	12
intron.96878	U2	2	0	3	0	0	0	0	1	8	1	1	0	9	0	2	3	0	6	18	0	37	24	12	12
intron.96879	U2	12	0	5	10	6	30	51	8	38	71	22	33	10	0	5	6	1	15	24	0	18	38	3	5
intron.96880	U2	10	0	2	6	0	2	6	0	29	20	10	0	11	1	7	3	1	10	20	1	38	15	23	19
intron.96881	U2	192	10	138	77	95	173	403	51	510	565	244	185	0	0	0	0	0	0	0	0	0	0	0	0
intron.96882	U2	0	0	0	0	0	0	0	0	0	0	0	0	21	2	3	1	0	8	15	9	26	32	25	8
intron.96883	U2	0	0	4	0	0	0	2	2	4	8	1	0	6	0	7	3	3	8	14	10	8	33	2	11
intron.96885	U2	86	23	46	28	46	43	53	30	47	74	43	33	6	0	2	0	0	3	0	0	0	0	0	0
intron.96898	U2	27	2	13	22	14	5	17	8	10	24	30	10	0	0	0	0	0	0	0	0	0	0	0	0
intron.96904	U2	2	2	1	3	3	1	4	1	0	6	3	5	0	0	0	0	0	0	7	0	0	4	0	0
intron.96905	U2	2	2	2	1	1	0	5	1	0	3	3	0	11	0	3	4	2	3	3	2	6	0	0	0
intron.96906	U2	4	0	2	1	0	0	5	2	1	2	0	0	0	0	0	0	0	0	0	0	0	0	0	0
intron.96908	U2	28	19	10	3	5	10	11	6	4	16	12	7	0	0	0	0	0	0	0	0	0	0	0	0
intron.96909	U2	1	2	2	1	1	1	2	0	0	5	5	1	144	51	59	71	49	122	112	43	109	125	76	100
intron.96910	U2	45	22	19	16	18	33	39	31	48	35	86	6	118	23	66	59	72	120	135	40	142	146	92	59
intron.96915	U2	42	52	28	33	35	53	65	34	55	75	134	42	105	14	69	60	59	102	116	30	141	111	71	45
intron.96917	U2	42	108	57	33	62	66	91	105	121	84	127	63	96	20	76	54	88	88	132	36	109	105	93	72
intron.96918	U2	11	15	10	5	12	1	18	16	22	9	0	16	153	28	96	90	98	107	139	52	134	173	94	94
intron.96919	U2	18	9	4	8	9	11	21	19	12	27	9	12	0	0	0	1	1	0	7	0	0	0	0	0
intron.96924	U2	41	55	10	28	39	27	59	49	61	113	31	39	0	0	0	2	1	0	0	0	0	2	0	0
intron.96925	U2	20	36	12	12	19	25	34	4	17	54	1	5	61	1	30	17	16	17	31	3	40	15	59	36
intron.96926	U2	1624	813	1062	842	1128	1360	1374	863	1498	2265	1700	1287	31	16	7	1	8	13	29	18	24	23	6	4
intron.96927	U2	213	95	107	114	106	154	220	121	158	262	110	154	0	0	0	0	0	0	0	0	0	0	0	0
intron.96928	U2	55	41	29	29	33	38	51	28	41	57	9	54	0	0	0	0	0	0	0	0	0	0	0	0
intron.96929	U2	33	33	12	2	28	19	24	27	17	25	76	24	0	0	0	0	0	0	0	0	0	0	0	0
intron.96930	U2	364	215	253	154	351	279	180	232	365	673	659	421	0	0	0	0	0	0	0	0	0	0	0	0
intron.96931	U2	302	144	102	84	231	190	190	254	307	290	307	177	0	0	0	0	0	0	0	0	0	0	0	0
intron.96932	U2	21	7	23	26	23	8	27	19	11	42	41	5	0	0	0	0	0	0	0	0	0	0	0	0
intron.96933	U2	0	0	0	0	0	2	0	0	0	0	0	0	0	0	0	0	0	0	0	0	0	0	0	0
intron.96934	U2	0	0	0	0	0	2	0	0	0	0	0	0	0	0	0	0	0	0	0	0	0	0	0	0
intron.96945	U2	0	2	2	2	0	0	0	0	0	0	0	0	0	0	0	0	0	0	0	0	0	0	0	0
intron.96946	U2	0	0	0	1	0	0	0	0	0	0	0	0	0	0	0	0	0	0	0	0	0	0	0	0
intron.96947	U2	0	0	0	1	0	0	0	1	0	0	0	0	0	0	0	0	0	0	0	0	0	0	0	0
intron.96948	U2	0	0	0	1	0	0	0	0	0	0	0	6	0	0	0	0	0	0	0	0	0	0	0	0
intron.96949	U2	0	1	2	2	0	0	1	5	1	2	0	0	0	0	0	0	0	0	0	0	0	0	0	0
intron.96951	U2	2	2	3	4	12	0	5	1	4	0	9	1	0	0	0	0	0	0	0	0	0	0	0	0
intron.96952	U2	0	0	0	0	1	0	0	0	0	0	0	0	0	0	0	0	0	0	0	0	0	0	0	0
intron.96953	U2	12	3	10	3	13	0	3	3	6	17	12	10	0	0	0	0	0	0	0	0	0	0	0	0
intron.96956	U2	0	0	0	0	0	0	0	0	0	0	0	0	8	0	7	3	1	0	0	0	3	0	0	0
intron.96957	U2	1	0	0	0	0	2	0	0	0	0	0	0	4	2	4	1	0	0	2	1	0	0	0	0
intron.96958	U2	29	13	14	12	13	4	20	1	2	24	22	0	9	2	0	5	0	2	0	1	0	0	0	3
intron.96960	U2	0	0	0	6	0	0	0	0	0	0	0	0	2	1	5	6	3	1	0	0	2	4	0	0
intron.96961	U2	5	10	10	2	0	18	6	3	0	12	0	4	3	0	3	6	3	3	4	0	0	3	0	2
intron.96962	U2	0	0	0	0	0	0	0	0	0	0	0	0	4	0	2	3	7	2	2	3	0	0	0	0
intron.96965	U2	4	0	3	2	4	9	6	6	0	0	0	0	0	0	0	0	0	0	0	0	0	0	0	0
intron.96966	U2	3	0	0	4	0	1	0	4	0	5	0	0	5	3	5	2	0	1	1	0	0	0	3	0
intron.96967	U2	1	11	2	0	0	0	0	0	0	0	0	0	10	3	3	7	8	0	2	3	0	3	0	0
intron.96968	U2	0	2	0	0	0	0	0	0	0	0	3	0	8	0	2	8	5	4	2	3	0	5	0	0
intron.96969	U2	0	0	2	0	0	1	0	0	0	2	0	0	13	3	1	3	2	1	5	3	0	1	3	0
intron.96970	U2	0	20	0	0	0	0	2	0	0	0	0	0	5	3	2	5	0	3	4	4	0	0	3	0
intron.96971	U2	0	1	0	0	0	0	0	0	0	0	0	0	0	0	0	0	0	0	0	0	0	0	0	0
intron.96974	U2	0	0	0	0	0	0	0	0	1	0	0	0	1	2	1	1	8	0	1	0	0	3	3	0
intron.96975	U2	0	1	0	0	0	0	0	0	0	0	0	1	2	0	1	1	4	6	5	1	4	3	0	0
intron.96981	U2	0	0	0	0	1	2	0	0	0	0	0	0	0	0	0	0	0	0	0	0	0	0	0	0
intron.96995	U2	16	59	111	94	111	51	42	127	12	31	174	136	0	0	0	0	0	0	0	0	0	0	0	0
intron.96996	U2	0	14	30	28	32	10	10	21	7	8	46	38	0	0	0	0	0	0	0	0	0	0	0	0
intron.96997	U2	13	33	8	5	11	20	19	4	30	7	7	0	50	125	60	44	72	100	63	84	89	89	116	63
intron.96998	U2	13	52	10	7	7	4	31	10	7	25	6	16	40	100	77	32	55	63	52	71	44	80	83	80
intron.96999	U2	77	185	142	53	77	133	107	193	113	202	265	97	9	14	13	3	13	9	3	11	5	5	2	14
intron.97002	U2	23	59	18	10	30	45	55	41	49	60	86	30	5	14	8	1	9	13	3	14	7	2	2	15
intron.97003	U2	85	56	60	37	58	84	169	97	168	133	146	38	4	6	9	0	1	5	3	10	0	5	8	11
intron.97004	U2	26	29	27	8	23	60	36	64	55	31	51	20	7	7	9	3	7	2	7	11	0	5	3	6
intron.97005	U2	29	15	14	3	7	7	13	18	6	1	9	14	0	8	5	6	9	13	4	15	2	6	2	9
intron.97006	U2	19	6	10	5	11	19	24	22	4	20	14	1	0	2	4	0	1	1	0	1	3	0	0	0
intron.97007	U2	51	16	15	30	33	10	29	67	22	32	106	59	0	0	0	0	0	0	0	0	0	0	0	0
intron.97009	U2	0	1	1	0	0	0	2	2	0	0	0	0	0	0	0	0	0	0	0	0	0	0	0	0
intron.97010	U2	0	0	0	0	0	0	0	2	0	0	0	0	0	0	0	0	0	0	0	0	0	0	0	0
intron.97011	U2	0	0	0	2	2	0	0	0	0	6	0	0	0	0	0	0	0	0	0	0	0	0	0	0
intron.97012	U2	0	0	0	0	5	2	4	1	0	9	0	6	0	0	0	0	0	0	0	0	0	0	0	0
intron.97013	U2	4	2	4	0	0	4	0	0	0	3	0	16	0	0	0	0	0	0	0	0	0	0	0	0
intron.97014	U2	198	108	157	115	185	133	203	181	119	150	75	233	0	0	0	0	0	0	0	0	0	0	0	0
intron.97015	U2	37	18	41	20	48	27	43	40	24	16	22	60	2	0	0	1	3	0	0	0	0	0	0	0
intron.97016	U2	11	13	4	1	7	10	7	15	5	6	2	5	0	0	0	0	0	0	0	0	0	0	0	0
intron.97017	U2	0	0	0	1	4	0	0	4	0	0	0	0	0	0	0	0	0	0	0	0	0	0	0	0
intron.97019	U2	8	9	3	20	9	15	7	13	14	13	9	14	0	0	0	0	0	0	0	0	0	0	0	0
intron.97020	U2	0	0	0	0	0	0	0	0	0	0	0	0	0	0	0	2	0	0	0	0	0	0	0	0
intron.97021	U2	0	0	0	0	0	0	0	0	0	0	0	0	0	0	0	4	0	0	0	0	0	0	0	0
intron.97022	U2	0	0	6	0	0	0	0	0	0	0	0	0	0	0	0	0	0	0	0	0	0	0	0	0
intron.97033	U2	0	0	0	0	0	3	1	4	0	0	0	0	0	0	0	0	0	0	0	0	0	0	0	0
intron.97039	U2	0	0	0	0	0	0	1	0	0	0	0	0	0	0	0	0	0	0	0	0	0	0	0	0
intron.97049	U2	22	70	9	5	7	13	26	11	13	30	21	10	1282	805	779	760	782	1037	1049	532	1201	1188	802	862
intron.97051	U2	229	891	203	124	237	205	327	322	237	347	175	232	1272	662	735	655	674	923	956	453	1082	1107	718	735
intron.97052	U2	227	2531	276	163	331	218	238	578	318	538	476	335	852	397	520	469	467	639	649	326	664	749	488	571
intron.97053	U2	3942	5851	3783	3768	5175	5071	4308	2897	4933	6616	5615	4185	932	348	562	498	423	694	771	341	636	721	437	449
intron.97054	U2	74	258	17	33	35	37	82	71	20	82	83	15	928	400	607	543	509	703	794	273	663	791	557	500
intron.97055	U2	37	107	14	22	30	24	13	18	16	17	6	9	1017	423	569	559	527	701	798	358	730	705	640	568
intron.97056	U2	43	20	34	22	13	22	35	18	53	36	36	39	1114	561	726	639	609	827	905	404	808	1061	622	669
intron.97057	U2	53	70	19	47	30	28	43	32	50	54	35	19	1490	634	871	741	802	965	1219	520	1134	1450	941	839
intron.97058	U2	12	49	10	55	16	26	25	39	40	15	43	39	1777	851	1101	937	985	1320	1423	675	1397	1793	1059	966
intron.97059	U2	10	19	14	3	20	12	9	13	44	5	0	0	1660	755	941	839	927	1208	1529	559	1285	1473	889	908
intron.97060	U2	34	40	11	15	18	15	25	28	58	37	6	20	1651	675	839	732	779	1093	1357	485	1286	1353	828	1002
intron.97061	U2	27	43	25	9	17	14	51	26	43	31	10	19	1140	542	636	645	601	767	949	437	951	986	727	636
intron.97062	U2	30	31	16	19	23	24	30	11	5	31	31	30	10	0	9	3	10	4	1	0	2	0	13	0
intron.97064	U2	16	7	28	19	20	23	25	19	18	16	24	35	0	0	0	0	0	0	0	0	0	0	0	0
intron.97066	U2	0	51	30	13	17	6	16	91	8	26	18	18	0	0	0	0	0	0	0	0	0	0	0	0
intron.97069	U2	2	0	6	12	24	8	6	1	8	13	20	4	1	5	5	5	3	6	1	1	0	6	0	3
intron.97070	U2	1	12	3	1	1	0	0	9	0	0	0	0	2	0	0	0	4	0	1	0	0	0	0	0
intron.97072	U2	0	0	0	0	0	0	0	1	0	0	0	0	0	0	0	0	0	0	0	0	0	0	0	0
intron.97074	U2	0	0	0	0	2	0	0	0	0	0	0	0	0	0	0	0	0	0	0	0	0	0	0	0
intron.97075	U2	0	2	0	8	0	2	0	0	0	0	0	0	0	1	0	0	3	1	0	1	0	1	0	0
intron.97076	U2	0	0	0	0	0	0	0	0	0	0	0	0	0	0	0	0	0	1	0	1	0	0	0	0
intron.97077	U2	0	0	0	0	0	1	0	0	0	0	0	0	0	1	4	0	2	0	0	3	0	0	2	0
intron.97078	U2	0	1	0	0	1	0	0	1	0	0	0	0	0	1	2	0	0	0	0	2	0	1	0	0
intron.97079	U2	0	1	0	0	2	0	0	0	0	0	0	0	0	5	2	0	1	0	0	5	0	0	0	0
intron.97080	U2	0	8	0	0	0	2	0	4	0	0	0	0	0	2	0	0	1	0	0	3	0	0	0	0
intron.97081	U2	0	3	0	0	2	0	0	0	0	0	0	0	0	1	1	0	0	0	0	1	0	0	0	0
intron.97082	U2	0	5	0	0	0	0	0	1	0	1	0	0	0	3	1	0	2	0	0	1	0	0	2	0
intron.97083	U2	0	1	0	0	0	4	0	2	0	1	8	0	0	0	0	0	0	0	0	0	0	0	0	0
intron.97086	U2	6	23	19	11	17	9	24	22	32	4	1	12	0	0	0	0	0	0	0	0	0	0	0	0
intron.97089	U2	0	0	2	0	0	0	1	0	0	0	0	0	0	0	0	0	0	0	0	0	0	0	0	0
intron.97090	U2	0	0	0	0	0	0	0	0	0	0	0	0	0	2	0	0	0	0	0	0	0	0	0	0
intron.97091	U2	0	0	0	0	2	0	0	0	0	0	0	1	0	0	0	0	1	0	0	0	0	0	0	0
intron.97092	U2	0	0	0	0	0	0	0	0	0	0	0	0	0	1	0	0	0	0	0	0	0	0	0	0
intron.97093	U2	0	0	0	0	0	0	0	0	0	0	0	0	0	1	0	0	0	0	0	0	0	0	0	0
intron.97095	U2	28	14	14	5	13	28	19	6	12	28	8	19	55	67	86	60	86	116	74	65	150	108	66	87
intron.97096	U2	2	12	8	1	5	5	3	1	10	5	3	0	82	92	157	139	151	183	192	124	256	230	200	171
intron.97098	U2	6	37	5	10	13	17	21	14	22	32	1	30	60	64	99	95	91	138	118	65	111	147	156	129
intron.97099	U2	0	7	0	5	5	7	7	2	0	6	0	5	66	72	105	92	91	110	113	76	126	161	121	88
intron.97101	U2	39	98	70	59	56	51	47	72	60	67	132	50	63	70	83	84	99	161	114	65	164	170	96	126
intron.97102	U2	163	133	158	69	96	177	202	53	121	215	65	107	63	54	78	47	66	91	84	59	112	118	83	82
intron.97103	U2	0	3	1	1	0	2	8	0	0	1	0	1	68	73	112	79	89	134	139	62	116	166	101	57
intron.97104	U2	2	5	5	1	0	0	3	0	0	10	2	1	60	75	90	65	69	116	107	54	108	163	86	79
intron.97105	U2	81	63	79	60	96	152	188	62	175	146	115	90	44	41	61	57	45	83	85	35	65	124	92	39
intron.97107	U2	51	85	35	48	62	82	97	71	75	130	39	94	3	3	5	16	4	4	20	11	4	4	1	0
intron.97110	U2	40	80	47	31	38	47	46	42	74	71	47	21	2	3	1	3	3	6	8	5	1	0	5	5
intron.97111	U2	6	8	1	15	4	8	8	14	7	10	7	12	14	1	17	14	11	25	9	4	30	17	12	28
intron.97114	U2	138	53	65	62	84	70	251	87	92	121	59	68	97	66	98	74	79	105	107	76	72	112	75	67
intron.97115	U2	2	8	4	14	3	0	2	1	0	23	0	14	150	127	218	173	192	262	193	131	225	215	180	184
intron.97116	U2	1	9	0	0	2	0	1	5	12	2	8	2	168	109	240	162	213	334	236	130	269	342	283	231
intron.97117	U2	119	265	126	108	223	213	179	257	227	268	158	220	175	119	215	204	170	227	252	126	258	339	262	189
intron.97118	U2	11	86	27	13	33	9	17	55	32	39	27	9	188	113	248	195	197	270	272	166	264	333	294	254
intron.97119	U2	1	105	14	2	9	13	7	32	14	12	21	4	181	117	267	193	232	286	279	143	278	400	297	219
intron.97120	U2	46	96	72	61	107	55	91	104	54	91	90	134	165	133	264	175	202	275	264	132	256	297	234	232
intron.97121	U2	0	20	2	2	3	4	3	2	6	13	0	5	148	113	246	180	204	314	244	104	179	315	363	223
intron.97122	U2	98	191	116	101	76	100	128	108	157	186	73	70	150	105	238	167	213	281	265	111	237	268	273	230
intron.97123	U2	4	0	0	2	1	4	0	1	2	0	2	6	78	38	55	28	48	56	52	43	64	71	45	34
intron.97124	U2	2	0	3	0	7	2	2	0	0	1	3	2	130	53	84	61	83	125	116	74	117	137	112	58
intron.97125	U2	260	133	169	100	174	227	280	128	248	225	160	140	0	0	0	0	0	0	0	0	0	0	0	0
intron.97126	U2	89	29	52	29	61	65	106	24	54	73	55	61	132	88	95	69	95	139	133	92	155	136	89	66
intron.97127	U2	156	69	125	87	109	133	148	86	169	154	125	91	0	0	0	0	0	0	0	0	0	0	0	0
intron.97128	U2	148	67	133	100	106	134	149	77	152	140	105	76	0	0	0	0	0	0	0	0	0	0	0	0
intron.97129	U2	151	72	139	102	111	139	164	81	147	139	106	74	0	0	0	0	0	0	0	0	0	0	0	0
intron.97130	U2	148	69	138	100	107	134	160	79	142	139	106	73	0	0	0	0	0	0	0	0	0	0	0	0
intron.97131	U2	1	7	2	3	0	4	0	1	0	4	0	0	119	63	79	72	79	105	110	80	132	93	128	53
intron.97132	U2	15	36	5	2	22	11	26	47	22	8	8	9	67	54	91	59	73	112	105	68	106	116	53	80
intron.97134	U2	278	79	139	103	283	181	331	134	270	320	208	123	82	65	107	76	94	122	119	64	101	116	47	82
intron.97135	U2	25	16	26	2	2	21	34	8	22	60	74	3	82	56	71	58	108	88	102	62	74	93	89	79
intron.97136	U2	4	2	1	0	4	0	2	3	3	5	0	7	2	6	0	0	3	5	0	0	7	9	0	0
intron.97138	U2	2	1	0	3	2	5	2	10	11	6	1	1	115	74	98	75	122	142	103	84	96	143	161	84
intron.97139	U2	1	5	2	0	1	2	1	2	22	6	2	8	111	61	97	91	115	105	135	78	120	116	139	68
intron.97140	U2	4	3	1	5	4	3	1	4	5	2	0	0	116	41	114	80	103	125	118	95	101	114	147	76
intron.97142	U2	408	662	488	368	565	641	577	797	814	690	675	475	69	20	71	52	49	85	103	51	62	100	67	64
intron.97143	U2	34	2	6	8	1	11	5	0	5	12	5	4	184	67	107	94	119	137	146	71	133	115	120	106
intron.97144	U2	10	4	0	0	4	3	3	6	9	2	0	0	133	63	78	63	70	104	101	33	109	133	101	60
intron.97146	U2	40	24	33	25	26	31	38	4	19	23	20	12	174	85	128	97	146	160	160	66	149	183	111	130
intron.97147	U2	28	10	19	22	16	12	41	30	12	46	7	22	139	63	98	96	112	127	126	67	104	182	108	127
intron.97148	U2	3	4	5	4	9	2	6	0	0	1	0	0	178	107	151	142	192	196	222	99	212	267	188	141
intron.97149	U2	8	7	7	9	6	5	10	5	2	19	0	0	168	104	145	131	192	194	201	95	211	197	189	130
intron.97150	U2	6	13	9	4	12	23	9	14	12	11	7	49	189	90	146	153	170	192	156	83	194	201	211	141
intron.97151	U2	1	6	0	3	0	0	5	0	2	1	0	0	229	104	169	163	205	221	208	132	236	299	278	166
intron.97152	U2	356	50	265	233	378	378	480	112	279	474	390	400	182	99	152	128	134	163	160	75	168	191	196	122
intron.97153	U2	106	51	103	118	171	148	124	39	115	188	86	74	212	120	178	157	177	229	199	112	229	287	214	143
intron.97154	U2	21	26	19	4	23	23	14	12	18	22	23	10	253	125	212	185	184	236	236	125	294	374	266	209
intron.97155	U2	3	27	9	2	4	3	5	8	27	5	25	39	211	100	181	177	169	234	172	88	239	268	193	184
intron.97156	U2	14	31	25	16	24	17	24	22	52	60	29	23	238	114	187	171	187	235	197	107	242	279	224	168
intron.97157	U2	22	37	39	14	24	31	37	36	22	59	33	39	279	145	220	182	211	273	282	139	311	329	308	241
intron.97158	U2	23	16	19	5	22	20	35	11	21	17	34	0	221	110	182	198	192	282	229	111	215	245	219	222
intron.97159	U2	333	757	448	348	848	871	589	905	1137	1469	1196	646	255	103	193	178	181	260	224	102	213	206	268	204
intron.97160	U2	22	64	19	11	15	25	45	61	50	65	73	22	212	103	175	141	163	195	158	121	249	255	255	192
intron.97162	U2	193	112	97	78	134	165	269	207	182	238	270	130	57	15	41	34	38	71	31	26	77	70	139	55
intron.97163	U2	6	4	5	6	6	10	6	4	4	1	11	13	358	133	205	255	215	402	293	175	368	491	688	351
intron.97164	U2	11	30	14	7	14	9	20	13	25	16	15	19	317	116	215	233	218	371	272	135	323	333	420	269
intron.97165	U2	142	969	255	155	307	289	225	596	522	437	394	306	262	111	188	197	254	309	234	146	297	423	513	310
intron.97166	U2	229	353	134	107	183	182	213	303	281	289	227	247	247	133	207	188	226	278	272	142	297	380	385	269
intron.97167	U2	45	57	33	28	34	56	46	62	29	62	59	28	245	121	190	173	181	234	220	136	247	308	240	209
intron.97168	U2	12	13	6	10	1	7	15	6	13	27	13	3	186	113	127	119	148	196	132	119	187	264	218	151
intron.97169	U2	93	192	106	60	92	92	97	124	142	230	153	137	268	152	187	198	280	302	255	165	288	429	283	193
intron.97170	U2	156	187	121	82	128	134	165	82	167	264	161	134	244	141	163	148	210	214	230	162	228	324	231	206
intron.97171	U2	37	109	42	47	55	59	24	26	67	96	103	76	346	200	265	209	323	367	319	210	330	461	338	299
intron.97172	U2	32	32	35	15	28	31	25	6	30	17	34	46	316	203	264	218	301	326	340	182	364	391	416	249
intron.97173	U2	0	0	0	0	0	0	0	0	0	6	0	0	0	0	0	0	0	0	0	0	0	0	0	0
intron.97175	U2	0	0	6	0	1	3	0	0	0	0	0	0	0	0	0	0	0	0	0	0	0	0	0	0
intron.97176	U2	0	0	0	0	0	0	0	0	0	1	0	0	0	0	0	0	0	0	0	0	0	0	0	0
intron.97190	U2	0	0	0	1	0	0	0	0	0	0	0	0	0	0	0	0	0	0	0	0	0	0	0	0
intron.97191	U2	0	0	0	1	0	0	0	0	0	0	0	0	0	0	0	0	0	0	0	0	0	0	0	0
intron.97194	U2	0	4	0	0	0	0	0	0	0	0	0	0	0	0	0	0	0	0	0	0	0	0	0	0
intron.97195	U2	0	7	0	0	1	0	2	3	0	0	0	0	0	0	0	0	0	0	0	0	0	0	0	0
intron.97197	U2	13	25	33	18	16	36	43	14	53	62	19	24	11	2	13	4	7	25	9	5	12	17	17	0
intron.97198	U2	0	3	3	3	3	3	10	1	2	6	19	3	100	285	284	239	260	257	238	336	243	252	320	221
intron.97200	U2	17	13	11	11	15	6	13	14	21	24	26	7	123	505	448	315	341	427	349	475	310	435	421	282
intron.97201	U2	46	118	101	46	83	71	139	137	87	113	120	82	115	357	332	288	320	336	312	408	271	321	434	310
intron.97202	U2	2	2	8	0	3	2	0	3	1	4	0	0	105	370	346	249	320	315	286	383	263	286	315	317
intron.97203	U2	3	3	7	4	1	6	9	6	5	6	11	10	122	397	384	287	368	321	332	462	281	401	414	337
intron.97204	U2	25	74	72	31	43	20	49	109	34	107	46	40	129	460	414	340	364	336	277	470	350	377	473	327
intron.97205	U2	1	19	16	6	10	7	7	44	8	23	6	4	0	0	0	0	0	0	0	0	0	0	0	0
intron.97207	U2	62	146	147	103	237	246	189	242	175	210	238	220	0	0	0	0	0	0	0	0	0	0	0	0
intron.97208	U2	0	0	3	0	0	6	2	2	2	8	0	12	197	604	555	462	479	487	437	629	380	612	523	511
intron.97209	U2	0	61	5	4	6	8	1	12	2	1	21	3	172	595	588	419	519	534	429	609	339	548	660	571
intron.97210	U2	71	524	225	80	203	301	378	454	223	406	320	169	137	476	481	324	467	425	365	484	419	502	491	397
intron.97211	U2	24	275	84	51	92	124	84	158	77	175	40	37	164	437	428	323	481	417	402	461	309	513	474	416
intron.97212	U2	19	159	47	35	36	42	32	97	42	67	40	26	103	366	378	250	327	335	328	378	334	412	398	364
intron.97213	U2	2	5	12	15	5	2	8	21	0	4	8	14	116	372	344	245	393	368	341	399	340	429	301	317
intron.97214	U2	10	19	12	12	6	21	44	35	34	14	49	24	85	305	327	254	283	281	247	308	231	276	236	267
intron.97215	U2	0	4	19	0	3	6	11	0	0	14	6	0	122	418	453	332	383	404	341	448	285	377	307	329
intron.97216	U2	3	105	81	43	68	79	84	113	65	129	46	24	99	403	410	297	373	389	332	447	318	427	362	333
intron.97217	U2	10	469	57	24	83	47	57	294	76	91	80	87	125	445	485	366	430	420	402	444	327	421	528	354
intron.97218	U2	12	208	55	34	39	58	33	180	68	84	65	18	150	558	548	396	484	443	483	600	408	514	565	424
intron.97219	U2	0	25	1	2	0	1	0	25	0	0	2	1	106	450	478	360	410	382	363	436	296	445	457	371
intron.97220	U2	31	169	54	26	42	63	55	149	110	77	36	40	110	434	359	323	368	277	361	439	273	429	442	312
intron.97221	U2	18	38	5	10	9	20	24	56	25	31	7	23	110	410	432	297	351	361	327	421	324	314	349	292
intron.97223	U2	6	32	24	11	3	12	32	14	32	29	21	25	0	0	3	0	1	0	0	0	0	0	0	0
intron.97230	U2	4	0	32	13	14	22	9	12	18	10	1	26	0	0	0	0	0	0	0	0	0	0	0	0
intron.97231	U2	12	1	6	7	3	2	8	1	14	8	9	2	0	0	0	0	0	0	0	0	0	0	0	0
intron.97232	U2	118	133	165	137	197	208	169	211	185	324	256	140	113	178	97	126	125	150	162	105	182	177	137	102
intron.97234	U2	7	8	3	2	1	9	0	2	3	0	8	1	229	241	198	216	209	263	277	207	254	336	266	201
intron.97235	U2	0	0	0	0	0	0	0	0	0	0	1	0	0	0	0	0	0	0	0	0	0	0	0	0
intron.97236	U2	2	8	4	0	10	0	12	14	0	0	6	0	0	0	0	0	0	0	0	0	0	0	0	0
intron.97241	U2	29	13	20	22	9	55	19	3	26	49	14	33	2	2	3	4	1	5	2	1	4	8	2	0
intron.97253	U2	0	2	0	5	6	0	8	3	0	0	2	2	0	0	0	0	0	0	0	0	0	0	0	0
intron.97254	U2	1	26	5	2	1	1	6	13	0	2	1	0	0	0	0	1	0	0	0	1	0	0	0	0
intron.97257	U2	2	23	7	3	12	10	2	16	5	27	10	4	0	0	0	0	0	0	0	0	0	0	0	0
intron.97258	U2	7	32	8	10	18	13	7	17	22	25	12	7	0	0	0	0	3	1	1	0	0	0	0	0
intron.97259	U2	22	24	13	9	17	10	31	11	21	13	7	12	107	134	117	83	95	102	91	101	125	134	93	77
intron.97260	U2	6	15	7	6	7	13	20	14	19	3	3	20	1	0	0	0	0	0	0	3	0	0	0	0
intron.97264	U2	5	6	5	1	4	11	14	5	16	10	0	3	0	0	0	2	1	0	1	0	1	0	0	0
intron.97265	U2	3	49	5	1	8	3	4	23	1	1	0	14	166	206	150	150	146	156	200	165	215	248	108	126
intron.97266	U2	45	290	62	38	93	74	81	189	79	120	141	103	149	211	135	121	137	175	202	187	190	178	142	172
intron.97267	U2	4	11	3	1	3	1	4	0	13	6	1	0	134	139	100	143	115	141	155	120	133	190	89	175
intron.97268	U2	44	354	58	48	68	80	67	75	90	114	101	42	133	182	116	83	130	125	162	152	174	171	100	144
intron.97269	U2	22	146	13	8	7	20	10	32	29	14	19	7	173	193	171	140	125	152	173	160	160	235	179	167
intron.97271	U2	98	396	63	63	74	96	107	242	92	100	116	41	126	59	104	111	96	105	112	82	117	164	95	109
intron.97273	U2	7	94	7	9	13	6	7	26	9	15	9	4	134	143	115	103	120	131	150	134	158	177	140	127
intron.97275	U2	0	2	0	0	0	0	0	0	0	0	0	0	0	0	0	0	0	0	0	0	0	0	0	0
intron.97276	U2	6	0	0	0	1	0	0	0	0	0	2	1	0	0	0	0	0	0	0	0	0	0	0	0
intron.97283	U2	7	14	5	2	1	7	9	6	8	5	12	6	0	0	0	0	0	0	0	0	0	0	0	0
intron.97284	U2	0	2	0	0	1	2	0	1	6	2	0	7	9	15	26	26	41	22	28	13	13	30	42	22
intron.97285	U2	11	11	4	11	1	8	9	5	0	0	5	2	13	16	24	29	50	27	32	18	21	51	46	20
intron.97286	U2	0	14	8	24	7	7	9	8	7	12	21	15	15	19	20	27	30	28	14	24	21	48	44	11
intron.97287	U2	0	1	2	2	0	0	2	0	0	1	0	0	20	24	35	39	49	30	28	31	26	52	30	30
intron.97288	U2	0	0	0	0	0	3	0	1	0	0	2	5	19	26	20	24	47	24	41	21	25	47	64	32
intron.97289	U2	7	7	2	4	11	8	12	8	2	7	2	4	13	21	18	21	44	30	44	20	20	42	66	39
intron.97290	U2	6	3	2	2	0	1	2	0	0	10	12	0	3	2	1	1	3	1	1	7	0	1	0	0
intron.97292	U2	6	1	2	3	2	1	4	0	0	2	4	0	15	35	27	46	64	44	28	37	56	39	31	29
intron.97293	U2	0	17	0	3	2	4	2	11	2	0	14	0	16	25	18	37	33	25	25	25	17	36	38	22
intron.97294	U2	0	55	5	1	6	5	8	12	13	4	5	4	15	29	22	37	45	28	30	25	52	42	39	38
intron.97295	U2	0	1	0	0	0	0	0	4	4	0	0	1	11	24	19	30	45	26	23	25	30	46	59	37
intron.97296	U2	10	98	62	29	77	42	39	110	82	83	147	73	20	22	20	27	25	40	15	12	7	39	56	26
intron.97297	U2	3	4	6	9	6	9	2	8	0	15	2	0	24	10	26	33	37	34	26	21	43	48	61	25
intron.97298	U2	5	30	12	2	18	31	8	39	8	70	39	4	17	24	24	38	40	39	17	39	25	37	41	24
intron.97299	U2	2	8	0	4	2	1	3	4	2	0	1	4	23	33	38	40	35	37	18	43	26	53	46	23
intron.97300	U2	0	39	13	6	23	13	12	35	24	16	2	33	12	16	23	39	35	32	27	27	40	59	61	43
intron.97301	U2	14	93	49	11	45	34	32	28	20	38	71	30	12	23	20	38	37	37	23	28	46	44	64	23
intron.97302	U2	2	12	0	2	0	0	1	4	0	4	14	8	17	31	28	31	32	20	32	18	34	42	39	12
intron.97303	U2	10	15	30	15	24	18	7	15	23	46	34	5	13	9	17	26	20	21	20	17	35	48	20	21
intron.97304	U2	289	180	748	423	656	538	432	234	541	712	793	653	0	2	0	0	0	1	0	0	0	1	0	3
intron.97305	U2	151	75	281	195	261	199	210	85	296	393	222	252	17	26	58	27	41	38	31	12	59	67	48	49
intron.97307	U2	0	0	7	1	1	0	0	0	4	3	0	0	0	1	0	0	0	0	0	0	0	0	0	0
intron.97311	U2	17	34	21	4	10	8	23	6	26	17	6	34	0	0	0	0	0	0	0	0	0	0	0	0
intron.97313	U2	13	38	8	13	13	7	8	51	17	30	40	41	0	0	0	0	0	0	0	0	0	0	0	0
intron.97314	U2	14	51	14	3	19	10	0	20	22	18	20	9	46	43	52	63	54	56	62	52	46	62	50	52
intron.97315	U2	3	10	13	2	3	5	4	18	6	30	6	4	55	34	37	70	46	57	39	58	33	48	57	80
intron.97316	U2	6	49	12	12	15	7	6	12	10	10	14	27	59	53	59	54	69	44	54	50	49	60	77	112
intron.97317	U2	21	39	9	18	11	13	15	4	17	3	19	13	49	29	53	60	54	56	55	43	51	72	75	99
intron.97318	U2	2	2	0	0	3	0	4	0	0	0	1	4	44	36	54	85	75	47	55	43	41	63	47	86
intron.97319	U2	55	94	44	32	68	51	44	70	60	114	79	11	56	52	56	72	55	57	58	36	75	60	66	82
intron.97320	U2	5	16	2	9	2	4	11	6	16	16	0	10	1	5	1	10	6	4	4	11	15	1	14	15
intron.97322	U2	0	34	5	10	5	12	10	11	1	20	3	10	5	11	0	8	5	3	4	12	12	7	10	15
intron.97323	U2	12	1	0	5	0	0	3	3	2	4	3	0	58	46	44	75	66	55	67	42	48	48	111	38
intron.97324	U2	2	17	9	0	4	1	10	9	7	20	3	1	41	46	70	55	62	37	44	53	46	35	78	36
intron.97325	U2	60	9	75	68	61	56	50	19	66	74	73	95	3	0	1	2	2	4	3	0	6	3	1	1
intron.97330	U2	28	39	44	57	50	35	20	29	75	50	121	74	4	0	4	3	2	4	5	1	11	10	0	3
intron.97335	U2	0	0	2	1	0	3	1	0	0	1	2	2	0	0	0	0	0	0	0	0	0	0	0	0
intron.97336	U2	0	2	0	0	2	0	1	4	0	4	1	0	0	0	0	0	0	0	0	0	0	0	0	0
intron.97337	U2	0	0	0	0	2	0	0	0	0	0	0	0	0	0	0	0	0	0	0	0	0	0	0	0
intron.97340	U2	6	38	14	10	8	21	4	63	24	23	13	17	0	0	0	0	0	0	0	0	0	0	0	0
intron.97341	U2	4	2	2	0	0	0	0	0	0	0	0	0	0	0	0	0	0	0	0	0	0	0	0	0
intron.97343	U2	0	5	2	0	0	0	0	2	0	0	0	0	0	0	0	0	0	0	0	0	0	0	0	0
intron.97344	U2	0	0	1	0	0	0	0	0	0	0	0	0	0	1	0	0	0	0	0	5	0	0	0	0
intron.97345	U2	0	0	1	0	0	0	0	1	3	0	0	2	0	1	0	0	0	0	0	0	0	0	0	0
intron.97346	U2	0	1	0	2	0	1	1	0	0	1	0	0	0	0	0	0	0	0	0	0	0	0	0	0
intron.97347	U2	0	4	0	4	7	2	0	0	1	0	0	0	0	0	0	0	0	0	0	0	0	0	0	0
intron.97348	U2	1	1	0	0	8	0	0	0	0	0	0	0	0	0	0	0	0	0	0	0	0	0	0	0
intron.97349	U2	0	0	0	0	0	0	1	0	0	0	0	0	0	0	0	0	0	0	0	0	0	0	0	0
intron.97351	U2	0	0	0	0	0	4	0	0	0	0	0	0	0	0	0	0	0	0	0	0	0	0	0	0
intron.97353	U2	2	26	18	12	10	5	7	28	0	1	0	18	0	0	0	0	0	0	0	0	0	0	0	0
intron.97355	U2	0	4	0	0	0	0	0	0	0	0	0	1	0	0	0	0	0	0	0	0	0	0	0	0
intron.97364	U2	0	0	0	0	6	2	0	0	0	0	0	0	0	0	0	0	0	0	0	0	0	0	0	0
intron.97365	U2	0	2	2	4	0	0	2	2	0	2	1	2	0	0	0	0	0	0	0	0	0	0	0	0
intron.97368	U2	3	3	0	1	2	0	0	1	0	0	0	0	0	0	0	0	0	0	0	0	0	0	0	0
intron.97369	U2	0	0	0	0	6	0	0	0	0	0	0	0	0	0	0	0	0	0	0	0	0	0	0	0
intron.97371	U2	0	0	0	0	0	0	2	0	0	0	0	0	0	0	0	0	0	0	0	0	0	0	0	0
intron.97372	U2	0	0	0	0	0	0	0	1	0	0	0	0	0	0	0	0	0	0	0	0	0	0	0	0
intron.97374	U2	0	0	1	0	3	0	0	1	0	1	0	0	0	0	0	0	0	0	0	0	0	0	0	0
intron.97375	U2	1	0	0	1	1	1	1	0	3	10	0	0	10	4	7	6	9	14	8	0	0	1	5	3
intron.97376	U2	0	0	0	0	2	0	0	0	2	0	2	0	0	0	0	0	0	0	0	0	0	0	0	0
intron.97378	U2	1898	4075	2028	1536	1553	2063	2588	2863	2680	2967	2291	2073	0	0	0	0	0	0	0	0	0	0	0	0
intron.97379	U2	19	67	30	22	27	39	27	67	46	45	7	15	37	35	24	37	48	64	30	71	44	30	38	39
intron.97383	U2	3	3	12	9	10	17	10	20	15	26	57	40	0	0	0	0	0	0	0	0	0	0	0	0
intron.97385	U2	2	7	3	5	6	9	0	16	4	13	19	17	0	0	0	0	0	0	0	0	0	0	0	0
intron.97386	U2	2	2	6	2	4	2	0	1	8	16	0	0	0	0	0	0	0	0	0	0	0	0	0	0
intron.97389	U2	30	84	34	45	54	43	34	180	34	111	102	85	0	7	0	1	1	1	1	2	1	4	7	0
intron.97390	U2	12	35	11	9	28	17	16	43	56	51	49	35	0	0	0	0	0	0	0	0	0	0	0	0
intron.97392	U2	2	10	0	4	4	10	2	8	0	10	2	26	0	0	0	0	0	0	0	0	0	0	0	0
intron.97393	U2	0	2	0	0	0	8	0	0	0	10	0	25	0	0	0	0	0	0	0	0	0	0	0	0
intron.97394	U2	86	198	261	195	247	132	115	264	305	438	503	465	0	0	0	0	0	0	0	0	0	0	0	0
intron.97395	U2	1	0	1	4	0	0	0	1	1	1	9	0	0	2	4	2	2	3	1	4	5	0	0	1
intron.97397	U2	14	2	10	8	1	25	5	1	18	18	25	6	4	0	5	2	1	5	0	0	0	0	3	1
intron.97398	U2	135	438	291	172	296	267	110	575	297	541	296	161	0	0	0	0	0	0	0	0	0	0	0	0
intron.97399	U2	0	2	2	0	0	0	0	0	0	7	8	1	0	0	0	0	0	0	0	0	0	0	0	0
intron.97405	U2	0	0	0	0	2	2	0	0	0	0	10	0	0	0	0	0	0	0	0	0	0	0	0	0
intron.97408	U2	0	0	0	0	4	0	0	0	0	0	0	4	0	0	0	0	0	0	0	0	0	0	0	0
intron.97409	U2	0	0	4	0	0	0	0	0	0	0	0	0	0	0	0	0	0	0	0	0	0	0	0	0
intron.97413	U2	2	1	0	4	10	0	0	4	0	1	0	0	0	0	0	0	0	0	0	0	0	0	0	0
intron.97414	U2	0	0	0	0	0	0	0	0	0	0	0	0	0	0	0	0	0	0	0	0	0	0	9	0
intron.97415	U2	0	2	0	3	2	0	0	10	0	0	8	0	0	0	0	0	0	0	0	0	0	0	0	0
intron.97416	U2	0	7	0	0	3	0	0	8	0	0	0	5	0	0	0	0	0	0	0	0	0	0	0	0
intron.97418	U2	0	18	3	5	6	0	0	4	0	0	0	20	0	1	2	4	7	1	0	3	0	2	9	2
intron.97419	U2	0	3	7	6	7	1	0	3	0	2	9	3	0	0	0	0	0	0	0	0	0	0	0	0
intron.97420	U2	1	0	0	0	6	0	0	12	0	0	0	0	0	7	6	0	10	0	0	8	0	0	9	0
intron.97421	U2	0	0	0	0	2	0	0	2	0	0	8	0	1	5	5	8	4	0	0	8	0	0	6	1
intron.97422	U2	0	0	1	0	0	0	0	1	0	0	0	0	0	6	6	8	3	0	0	4	0	0	12	8
intron.97423	U2	0	35	14	0	2	0	0	33	0	0	6	32	0	1	5	0	4	0	0	4	0	0	0	5
intron.97424	U2	0	3	0	0	6	0	0	0	0	0	0	6	1	3	5	5	1	0	0	12	0	2	7	0
intron.97425	U2	0	0	0	0	2	0	0	0	0	0	0	0	0	2	2	1	2	0	0	3	0	0	0	3
intron.97426	U2	0	0	0	0	0	0	0	0	0	0	0	0	0	2	4	4	2	0	0	4	0	0	9	0
intron.97427	U2	0	0	2	1	0	0	0	0	0	0	0	0	0	0	1	2	1	0	0	0	0	1	0	0
intron.97428	U2	0	0	1	0	0	0	0	0	0	0	0	0	0	0	5	0	0	0	0	1	0	2	0	0
intron.97429	U2	0	0	2	0	0	0	0	0	0	0	0	0	0	2	2	5	2	0	0	0	0	0	11	1
intron.97430	U2	0	0	1	0	0	0	0	1	0	0	0	0	0	2	7	1	0	0	0	0	0	0	0	12
intron.97431	U2	0	0	6	1	0	0	0	1	0	1	2	14	0	0	0	1	0	0	0	0	0	0	0	0
intron.97432	U2	0	4	0	0	0	4	0	2	0	0	0	0	0	0	0	0	0	0	0	0	0	0	0	0
intron.97433	U2	0	0	0	0	0	0	0	0	0	0	0	0	0	0	0	1	0	0	0	0	0	0	0	0
intron.97442	U2	0	0	0	0	0	0	0	0	0	0	0	0	0	0	0	0	2	0	0	0	0	0	0	0
intron.97443	U2	0	2	0	1	2	0	0	0	0	0	0	0	0	0	0	2	0	0	0	0	0	0	0	0
intron.97444	U2	0	0	2	0	2	0	0	2	0	0	0	1	0	0	0	0	0	0	0	0	0	0	0	0
intron.97445	U2	0	0	0	4	6	0	0	0	0	0	0	0	0	0	2	0	0	0	1	0	0	0	0	0
intron.97447	U2	3	2	2	0	1	4	0	0	2	13	0	4	0	0	0	0	0	0	0	0	0	0	0	0
intron.97448	U2	0	0	0	0	0	0	0	0	0	0	0	0	0	0	0	0	0	0	0	1	0	1	0	0
intron.97449	U2	0	0	0	0	0	0	0	0	0	0	0	0	0	2	0	0	1	0	0	0	0	0	0	0
intron.97450	U2	0	0	0	0	0	0	0	0	0	0	0	0	0	2	2	0	1	0	0	0	0	0	0	0
intron.97451	U2	2	0	0	0	0	0	0	0	0	0	0	0	0	3	2	0	3	0	0	1	0	0	0	0
intron.97452	U2	4	0	0	0	0	0	0	1	0	0	0	0	0	0	0	0	0	0	0	0	0	0	0	0
intron.97455	U2	0	0	0	0	0	1	0	0	0	0	0	0	0	0	0	0	0	0	0	0	0	0	0	0
intron.97457	U2	6	8	2	12	14	2	2	10	0	16	0	0	0	0	0	0	0	0	0	0	0	0	0	0
intron.97458	U2	6	2	0	0	3	0	0	4	0	0	0	0	0	0	0	0	0	0	0	0	0	0	0	0
intron.97462	U2	0	1	8	0	4	0	0	10	0	5	0	0	0	0	0	0	0	0	0	0	0	0	0	0
intron.97463	U2	0	6	0	0	0	0	0	8	10	0	0	0	0	0	0	0	0	0	0	0	0	0	0	0
intron.97464	U2	2	0	0	0	0	0	0	2	0	0	0	0	0	0	0	0	0	0	0	0	0	0	0	0
intron.97465	U2	0	20	4	1	5	0	6	4	0	0	4	0	0	0	0	0	0	0	0	0	0	0	0	0
intron.97466	U2	6	3	0	1	0	0	0	4	0	0	0	0	0	0	0	0	0	0	0	0	0	0	0	0
intron.97468	U2	0	2	2	1	1	0	0	3	0	0	0	0	0	7	0	1	11	0	0	0	0	0	0	0
intron.97469	U2	31	21	28	28	50	22	1	32	4	23	39	10	0	0	0	1	0	0	0	0	0	0	0	0
intron.97471	U2	11	0	1	4	8	0	0	2	0	0	8	0	0	0	0	0	0	0	0	0	0	0	0	0
intron.97474	U2	1	1	0	0	2	0	0	0	0	0	0	0	0	0	0	0	0	0	0	0	0	0	0	0
intron.97475	U2	51	64	135	97	119	154	57	38	39	64	95	31	7	14	5	10	15	6	1	8	2	7	16	5
intron.97477	U2	36	114	55	51	101	106	27	44	28	67	52	49	10	12	20	7	23	10	5	6	0	11	16	11
intron.97478	U2	6	3	0	0	8	6	0	8	0	0	0	4	1	22	4	14	27	9	7	17	13	7	2	10
intron.97480	U2	69	182	119	58	121	134	99	47	100	70	64	20	0	2	9	1	3	2	0	0	0	0	8	0
intron.97481	U2	24	28	10	5	6	18	13	14	20	0	23	16	9	29	13	29	33	25	9	13	12	10	24	3
intron.97482	U2	940	1071	2206	1852	2180	2125	1212	1129	2214	2549	2313	2372	85	62	138	163	173	73	75	108	84	106	238	182
intron.97483	U2	0	2	6	8	9	0	2	2	2	6	22	0	0	0	0	1	1	0	0	0	0	0	0	0
intron.97486	U2	2	2	4	0	7	0	2	2	3	2	1	2	0	0	0	1	0	0	0	0	0	0	0	0
intron.97487	U2	0	0	0	0	2	0	0	0	0	1	0	0	0	0	0	0	0	0	0	0	0	0	0	0
intron.97488	U2	0	1	1	3	5	1	2	0	9	0	0	2	0	0	0	0	0	0	0	0	0	0	0	0
intron.97489	U2	0	0	0	0	1	0	0	0	0	0	0	0	0	0	0	0	0	0	0	0	0	0	0	0
intron.97492	U2	8	2	1	4	1	2	1	1	10	0	1	0	0	0	0	0	0	0	0	0	0	0	0	0
intron.97494	U2	3	1	0	6	11	0	2	2	4	10	0	0	0	0	0	0	0	0	0	0	0	0	0	0
intron.97495	U2	0	0	0	0	1	0	1	0	0	0	0	0	0	0	0	0	0	0	0	0	0	0	0	0
intron.97496	U2	0	0	0	4	0	4	0	2	8	4	6	0	0	0	0	0	0	0	0	0	0	0	0	0
intron.97499	U2	13	16	6	10	14	23	11	4	8	2	22	6	5	18	2	4	8	5	10	6	7	5	5	9
intron.97500	U2	1	6	1	0	0	3	5	0	0	0	0	1	3	9	2	5	9	11	7	2	5	6	12	3
intron.97501	U2	0	14	4	5	1	3	0	2	0	2	9	1	4	10	3	5	4	9	5	5	6	4	0	7
intron.97502	U2	2	8	13	10	10	14	7	15	0	8	14	8	2	14	8	14	14	12	2	0	10	8	1	17
intron.97503	U2	0	0	0	2	6	0	0	2	1	1	0	0	8	19	6	13	16	9	2	2	8	4	1	9
intron.97504	U2	2	3	1	0	1	2	0	6	0	2	0	11	0	0	0	0	0	0	0	0	0	0	0	0
intron.97506	U2	11	17	10	18	12	13	23	16	36	14	6	14	178	126	117	108	111	176	135	89	148	227	122	119
intron.97507	U2	5	18	5	5	14	0	6	4	11	4	11	0	432	233	252	234	223	340	335	163	325	431	327	226
intron.97509	U2	13	7	6	12	4	12	3	18	13	8	29	5	409	233	259	207	253	350	306	164	363	407	278	239
intron.97510	U2	6	5	3	1	6	1	5	3	8	3	2	5	17	25	11	3	7	9	7	16	10	10	19	9
intron.97512	U2	5	5	4	2	2	6	5	0	3	10	14	1	7	21	7	4	5	16	7	16	20	13	15	12
intron.97513	U2	3	1	6	0	3	5	4	4	4	0	0	8	451	252	290	281	242	485	441	165	393	517	372	289
intron.97514	U2	18	35	20	15	26	56	36	36	34	85	26	25	436	243	269	240	255	426	409	157	367	456	281	232
intron.97516	U2	10	10	8	12	9	15	13	2	14	19	18	5	342	211	279	268	217	354	322	157	327	406	240	214
intron.97517	U2	2	8	1	0	0	8	0	7	0	1	0	6	396	256	311	235	260	393	396	182	409	513	333	251
intron.97518	U2	36	133	15	10	15	34	17	37	60	38	23	18	414	209	304	295	238	398	438	191	401	502	244	303
intron.97519	U2	195	1278	168	114	213	262	167	352	279	232	146	87	513	242	356	317	340	480	492	208	400	590	381	342
intron.97521	U2	0	9	3	2	5	2	9	1	5	8	14	0	581	372	345	340	317	453	506	234	443	567	352	322
intron.97522	U2	11	31	23	21	13	10	27	24	19	41	27	27	527	334	278	314	309	454	449	235	378	553	413	311
intron.97523	U2	25	96	17	11	7	21	16	15	22	16	2	25	484	288	337	322	286	420	474	222	399	504	307	327
intron.97524	U2	21	27	26	31	40	26	14	52	21	20	45	32	0	0	0	0	0	0	0	0	0	0	0	0
intron.97525	U2	1	11	8	1	15	1	6	4	0	2	0	3	0	0	0	0	0	0	0	0	0	0	0	0
intron.97526	U2	673	1808	916	693	988	998	822	899	676	785	627	815	0	0	0	0	0	0	0	0	0	0	0	0
intron.97527	U2	1	1	2	7	3	2	1	0	4	11	19	3	0	0	0	0	0	0	0	0	0	0	0	0
intron.97529	U2	60	44	34	39	37	56	75	44	39	40	40	51	3	7	3	3	13	3	3	4	9	4	0	3
intron.97530	U2	15	209	2	2	2	8	8	16	12	18	4	0	28	66	51	21	56	52	32	34	30	43	6	40
intron.97531	U2	1	78	3	0	5	2	6	6	4	7	0	0	22	36	40	20	46	51	25	27	35	50	53	52
intron.97532	U2	0	0	0	0	1	4	0	0	0	0	3	0	40	75	61	29	67	68	34	66	32	36	6	44
intron.97533	U2	2	15	2	4	4	15	1	9	12	1	8	0	22	63	45	42	48	31	47	36	14	44	17	23
intron.97535	U2	2	2	4	3	18	2	3	5	0	2	28	1	3	0	0	0	3	0	0	0	4	1	0	0
intron.97536	U2	5	54	16	14	10	2	18	14	4	9	1	11	57	122	63	75	87	81	61	49	34	47	50	44
intron.97538	U2	3	10	0	3	0	0	1	4	5	0	0	0	45	123	104	62	76	84	61	90	44	50	49	60
intron.97539	U2	1	40	1	0	0	1	0	7	0	1	0	0	52	123	92	53	77	72	66	52	31	46	53	77
intron.97540	U2	4	73	8	4	3	12	9	30	6	11	16	5	1	0	0	0	0	3	1	0	8	0	0	0
intron.97543	U2	0	23	2	1	0	2	4	6	10	5	0	0	0	0	0	0	1	0	3	0	0	0	0	0
intron.97545	U2	6	58	3	8	5	5	8	12	2	1	0	0	0	0	2	0	2	0	3	0	0	0	3	1
intron.97546	U2	2	0	0	0	0	2	0	0	0	0	0	0	0	0	0	0	0	0	0	0	0	0	0	0
intron.97549	U2	3	14	3	6	5	7	5	32	3	2	13	17	0	0	0	1	1	0	0	0	0	0	0	0
intron.97550	U2	4	0	0	1	2	1	2	2	0	0	0	2	38	67	49	53	45	67	41	50	65	39	31	31
intron.97551	U2	2	0	1	0	0	1	0	0	0	3	22	1	62	134	68	67	59	90	59	91	68	89	41	65
intron.97554	U2	5	0	3	0	4	2	3	2	0	13	0	0	0	0	0	0	0	0	0	0	0	0	0	0
intron.97555	U2	0	3	0	2	3	0	0	2	0	7	0	0	69	109	68	51	73	80	61	66	42	44	65	37
intron.97557	U2	0	0	1	2	0	3	0	2	0	0	0	0	0	0	0	0	0	1	0	6	0	0	1	0
intron.97559	U2	3	2	0	7	7	14	2	2	0	4	20	1	0	0	0	0	0	0	0	0	0	0	0	0
intron.97561	U2	0	1	0	1	2	0	1	2	0	1	10	0	0	0	0	0	0	0	0	0	0	0	0	0
intron.97562	U2	32	26	26	12	30	36	15	31	57	22	30	10	73	107	82	91	93	62	72	84	64	57	63	54
intron.97564	U2	8	0	4	5	4	4	10	2	1	2	0	6	0	0	0	0	0	0	0	0	0	0	0	0
intron.97565	U2	0	0	0	0	0	2	2	0	0	0	0	0	0	0	0	0	0	0	0	0	0	0	0	0
intron.97566	U2	10	0	8	14	6	3	3	19	0	5	10	0	0	0	0	0	0	0	0	0	0	0	0	0
intron.97567	U2	0	0	4	0	1	0	0	0	0	0	0	0	0	0	0	0	0	0	0	0	0	0	0	0
intron.97568	U2	0	0	0	0	0	4	0	0	0	0	0	0	0	0	2	0	0	0	0	0	0	0	0	0
intron.97569	U2	0	0	0	0	0	2	0	0	0	0	0	0	0	0	0	0	0	3	0	0	0	0	0	0
intron.97570	U2	0	2	0	1	12	9	0	0	0	3	17	7	0	0	0	0	0	0	0	0	0	0	0	0
intron.97571	U2	1	0	1	0	1	0	1	4	0	3	0	0	0	0	0	0	0	0	0	0	0	0	0	0
intron.97574	U2	0	0	0	1	0	0	0	0	0	0	0	0	0	0	0	0	0	0	0	0	0	0	0	0
intron.97576	U2	0	2	0	0	2	2	0	0	0	2	0	0	0	3	1	0	7	0	0	2	0	3	7	0
intron.97578	U2	0	0	0	0	0	2	0	0	0	0	0	0	0	0	0	0	0	0	0	0	0	0	0	0
intron.97579	U2	2	6	4	4	3	4	3	2	1	0	0	1	0	0	0	0	3	0	0	0	0	0	0	0
intron.97581	U2	0	0	1	0	4	1	0	1	0	1	3	0	0	1	1	0	0	0	0	2	0	0	0	0
intron.97582	U2	0	24	17	31	26	6	7	38	0	17	28	27	3	0	0	0	0	0	0	1	0	0	11	0
intron.97583	U2	0	0	2	4	3	2	0	0	0	2	0	20	0	0	2	1	4	0	0	0	0	0	0	0
intron.97584	U2	0	0	6	0	1	2	0	0	0	0	0	0	0	0	3	8	1	0	2	0	0	0	2	0
intron.97586	U2	167	182	195	150	133	176	147	155	136	172	87	122	0	0	0	0	1	0	0	0	0	0	0	0
intron.97588	U2	124	444	137	78	74	161	165	135	150	144	114	98	114	247	110	90	91	126	131	125	90	112	77	78
intron.97589	U2	64	298	73	54	44	76	148	113	71	91	120	40	150	329	168	168	139	209	195	189	158	188	133	98
intron.97590	U2	10	25	0	3	7	8	2	4	0	9	22	11	163	384	199	220	180	212	283	200	273	259	327	170
intron.97591	U2	391	2758	248	157	196	374	428	616	343	531	253	239	168	184	191	184	183	227	205	180	239	248	258	196
intron.97592	U2	19	12	55	34	14	38	35	22	42	30	25	52	219	276	284	256	278	344	316	279	323	418	316	283
intron.97594	U2	0	0	0	0	0	0	0	0	0	0	0	0	0	0	1	1	0	0	0	0	0	0	0	0
intron.97597	U2	0	0	0	0	2	0	0	0	0	0	0	0	0	0	0	0	0	0	0	0	0	0	0	0
intron.97599	U2	0	0	0	0	1	2	0	0	0	0	0	0	0	0	0	0	0	0	0	0	0	0	0	0
intron.97601	U2	0	0	0	0	0	0	6	0	0	0	0	0	0	0	0	0	0	0	0	0	0	0	0	0
intron.97602	U2	2	4	23	39	20	8	2	4	12	10	2	48	0	0	0	0	0	0	0	0	0	0	3	0
intron.97604	U2	0	0	0	4	3	2	0	0	7	0	0	0	2	0	6	1	1	6	0	0	2	1	20	0
intron.97608	U2	0	0	1	2	0	5	4	0	7	0	0	0	0	0	4	2	1	0	1	0	3	0	0	0
intron.97609	U2	0	0	3	0	0	0	0	0	0	0	0	0	0	0	1	0	2	3	0	0	7	0	0	0
intron.97611	U2	0	0	1	0	0	0	0	0	0	0	0	0	0	0	0	0	0	0	0	0	3	1	0	0
intron.97613	U2	50	51	98	148	86	174	112	75	136	153	102	130	0	0	0	0	0	0	0	0	0	0	0	0
intron.97614	U2	0	0	1	4	3	2	4	2	4	1	0	1	0	0	0	0	0	0	0	0	0	0	0	0
intron.97616	U2	7	7	1	15	8	11	3	8	7	17	2	6	0	0	0	1	0	0	1	0	0	0	0	0
intron.97617	U2	1	6	1	1	7	2	4	10	0	0	2	0	1	22	0	7	12	1	7	12	7	0	13	6
intron.97620	U2	66	88	44	20	64	47	54	183	69	90	60	24	0	16	2	11	15	6	5	17	24	1	24	15
intron.97621	U2	11	82	6	22	30	22	22	82	1	20	29	18	33	251	29	24	42	46	44	139	96	77	48	26
intron.97622	U2	16	70	16	16	28	37	26	153	14	44	7	22	32	213	18	24	43	38	27	141	39	53	39	13
intron.97623	U2	0	0	0	0	0	2	0	0	0	0	0	0	33	267	29	32	42	43	57	199	88	70	28	55
intron.97624	U2	3	22	3	2	8	2	0	23	10	8	6	28	30	269	23	37	48	47	50	154	57	79	102	50
intron.97625	U2	53	290	19	22	50	54	72	269	71	62	43	9	40	227	21	58	59	41	44	207	91	51	64	31
intron.97626	U2	24	140	12	19	59	36	30	166	60	46	54	29	15	54	23	20	23	30	12	167	30	31	48	12
intron.97627	U2	14	188	23	37	19	17	20	235	62	58	32	30	10	48	16	17	48	15	18	131	17	27	22	18
intron.97628	U2	6	9	4	8	13	7	8	28	12	10	14	0	6	40	22	35	29	20	14	157	27	22	44	19
intron.97629	U2	0	2	0	2	2	0	0	1	0	1	0	0	11	70	27	26	51	22	27	201	21	63	66	15
intron.97630	U2	0	8	1	3	6	1	0	12	0	0	12	0	16	51	23	17	39	14	13	134	43	31	42	20
intron.97631	U2	7	11	2	3	19	2	0	19	3	6	11	0	1	0	0	0	0	0	0	0	0	1	0	0
intron.97633	U2	2	14	5	1	2	1	1	47	0	11	1	7	8	50	20	11	30	17	17	97	23	33	65	20
intron.97634	U2	2	7	12	10	26	21	3	13	7	14	29	30	27	42	72	85	50	60	46	80	77	82	75	68
intron.97635	U2	208	368	298	226	326	524	415	349	579	604	498	365	29	42	56	62	55	43	52	56	48	66	90	80
intron.97636	U2	2	40	2	0	0	0	12	27	12	8	0	12	55	50	82	88	75	98	86	75	131	138	112	93
intron.97637	U2	13	100	27	11	12	45	31	53	20	31	16	7	43	54	99	73	69	92	94	92	105	102	122	87
intron.97638	U2	27	88	56	78	54	98	79	76	80	119	47	80	45	62	82	63	67	81	100	79	96	116	125	91
intron.97640	U2	0	1	2	7	1	0	1	2	7	0	0	0	0	0	0	0	0	0	0	0	0	0	0	0
intron.97642	U2	33	35	8	15	29	36	77	32	4	33	15	38	0	0	0	0	0	0	0	0	0	0	0	0
intron.97643	U2	0	0	0	0	0	0	0	0	0	0	0	0	0	1	0	1	0	5	1	0	0	0	6	9
intron.97644	U2	56	647	63	42	84	59	135	446	105	206	75	62	4	10	4	7	4	4	5	12	0	6	11	2
intron.97646	U2	4	36	4	3	1	0	3	30	1	2	7	1	0	0	0	0	0	0	0	1	0	0	0	0
intron.97649	U2	30	313	17	17	33	7	24	230	51	33	30	27	0	0	0	0	0	0	0	0	0	1	0	0
intron.97650	U2	11	17	7	0	20	12	13	15	7	19	8	21	98	114	146	135	202	151	128	182	144	184	225	174
intron.97651	U2	5	2	0	4	1	0	1	0	0	5	9	2	187	160	222	202	271	261	212	234	258	301	327	218
intron.97652	U2	4	7	5	0	6	8	12	2	4	8	1	3	218	189	268	205	316	328	317	275	245	353	458	263
intron.97653	U2	20	52	12	13	27	28	58	14	47	30	26	17	208	226	245	271	318	322	266	292	288	415	453	345
intron.97654	U2	52	62	88	95	86	68	79	161	56	148	127	130	284	371	346	398	473	441	413	440	440	616	622	456
intron.97655	U2	3	8	0	4	4	4	3	2	4	3	3	13	333	359	359	367	453	414	365	427	496	612	606	443
intron.97656	U2	2	0	8	9	17	10	19	9	4	9	20	2	291	255	381	322	397	391	370	311	313	528	580	340
intron.97657	U2	79	43	44	45	87	116	85	35	125	119	98	93	216	240	239	244	324	259	286	252	225	332	416	235
intron.97658	U2	739	761	752	838	1040	966	901	819	893	1117	1240	890	0	0	0	0	0	0	0	0	0	0	0	0
intron.97659	U2	318	518	357	369	407	426	429	490	544	739	510	451	229	247	260	289	339	324	292	263	293	341	398	278
intron.97661	U2	262	388	266	246	279	313	332	358	398	551	407	297	0	0	0	0	0	0	0	0	0	0	0	0
intron.97662	U2	2860	2266	3345	3753	5000	3849	3333	3078	3800	5406	5909	4650	0	0	0	0	0	0	0	0	0	0	0	0
intron.97663	U2	8	1	23	20	20	31	12	5	5	6	2	13	3	2	6	5	2	2	6	1	0	1	6	2
intron.97664	U2	3	6	6	7	10	21	12	8	13	9	2	0	20	14	12	22	22	44	19	16	36	34	20	9
intron.97667	U2	1	0	1	2	2	3	2	0	1	0	1	0	25	32	45	46	40	68	45	37	66	44	46	15
intron.97669	U2	0	0	0	0	0	1	1	5	0	4	0	0	32	34	45	36	48	48	44	34	64	33	54	42
intron.97670	U2	2	2	2	2	1	2	3	0	10	0	0	0	29	44	41	45	42	64	57	39	45	48	34	58
intron.97673	U2	4	6	2	0	0	0	1	7	5	2	1	0	32	43	46	43	71	54	34	30	42	44	67	55
intron.97674	U2	1	5	3	5	7	7	1	1	4	6	5	8	53	54	56	63	50	102	51	30	31	66	80	66
intron.97675	U2	0	0	0	0	0	0	1	0	0	0	10	0	58	33	39	67	60	71	55	28	55	66	50	48
intron.97676	U2	6	0	0	1	0	0	0	0	0	0	1	0	50	41	53	39	60	78	46	26	50	71	52	61
intron.97677	U2	6	8	8	7	19	8	2	13	14	10	19	0	39	37	78	60	73	68	67	41	47	104	74	46
intron.97678	U2	2	3	5	1	1	5	1	6	14	1	0	0	47	44	57	77	99	84	58	41	78	102	67	57
intron.97679	U2	0	3	3	2	1	6	4	3	3	0	0	0	40	53	56	69	70	67	52	24	45	88	67	48
intron.97680	U2	5	28	4	5	10	9	25	11	15	20	11	6	27	43	41	45	102	78	47	39	41	87	84	63
intron.97681	U2	0	29	6	0	5	8	9	22	20	11	12	4	21	17	48	54	40	63	41	26	46	62	65	25
intron.97683	U2	144	227	68	103	87	172	172	113	135	161	71	122	21	28	36	48	48	44	32	24	50	69	61	66
intron.97684	U2	4	4	0	3	5	0	2	1	4	5	2	0	23	41	31	34	41	46	38	25	44	57	76	51
intron.97685	U2	0	1	1	0	0	1	0	1	0	1	1	0	29	20	36	37	60	36	26	28	60	62	69	58
intron.97686	U2	0	1	1	4	0	1	3	0	4	6	16	1	33	25	46	46	48	43	37	46	32	40	52	35
intron.97687	U2	0	0	0	3	0	1	0	1	2	1	0	0	39	37	46	29	74	58	27	41	53	51	81	32
intron.97690	U2	6	6	4	0	2	2	1	0	0	8	6	3	0	1	0	0	0	0	1	2	3	0	0	0
intron.97691	U2	0	0	0	0	0	5	2	1	1	0	6	0	0	0	0	0	0	0	0	0	0	0	0	0
intron.97693	U2	8	10	5	4	8	10	5	0	6	12	0	3	42	33	32	68	83	61	34	56	43	68	114	41
intron.97694	U2	5	4	10	7	8	10	11	8	1	2	6	10	27	28	50	42	64	49	21	24	40	47	57	31
intron.97695	U2	0	9	1	0	0	1	0	0	0	2	0	0	39	23	53	55	77	52	39	34	50	59	59	80
intron.97696	U2	4	11	5	5	0	9	7	15	1	4	6	3	13	30	29	37	82	44	23	21	54	49	54	46
intron.97697	U2	1	3	5	1	6	3	2	4	1	5	7	8	28	19	17	30	37	27	15	34	28	33	8	28
intron.97698	U2	0	1	4	0	2	3	0	5	4	0	1	0	17	34	48	26	59	49	28	40	82	62	33	52
intron.97699	U2	3	0	2	0	2	3	1	0	0	5	0	0	47	40	46	49	83	63	48	34	49	56	52	56
intron.97700	U2	0	1	7	0	4	5	4	0	0	0	10	8	32	31	43	50	65	67	37	40	33	55	51	36
intron.97701	U2	0	2	0	4	0	1	0	2	0	3	1	1	23	23	46	32	50	48	25	33	31	39	40	18
intron.97702	U2	0	0	0	0	1	1	6	0	0	1	0	0	35	23	30	34	68	58	27	31	23	47	46	31
intron.97703	U2	0	2	1	0	5	1	0	0	0	0	1	0	24	41	25	33	43	36	22	19	14	38	80	26
intron.97704	U2	297	443	271	334	373	468	269	423	432	524	469	313	17	12	29	32	36	34	23	19	14	39	34	30
intron.97705	U2	30	172	53	60	137	80	20	141	69	169	93	55	33	22	45	34	64	66	26	36	23	79	43	20
intron.97707	U2	6	0	0	0	0	0	0	1	0	2	0	0	0	0	0	0	0	0	0	0	0	0	0	0
intron.97708	U2	3	2	0	6	1	4	0	0	0	0	0	6	40	48	35	53	57	50	22	34	45	75	57	56
intron.97709	U2	11	28	24	10	30	12	9	23	28	13	36	47	42	35	45	42	55	62	29	45	41	62	62	54
intron.97710	U2	20	227	23	9	26	20	19	56	12	68	28	9	298	339	334	368	403	422	319	321	379	426	382	308
intron.97711	U2	40	138	52	38	39	60	55	63	56	70	66	72	351	333	315	350	398	411	361	328	370	517	406	339
intron.97712	U2	8	4	1	1	2	0	3	8	0	1	0	0	0	0	0	0	0	0	0	0	0	0	0	0
intron.97715	U2	4	14	2	1	1	4	3	4	5	13	13	0	0	0	0	0	0	0	0	0	0	0	0	0
intron.97717	U2	4	0	5	1	3	1	3	0	1	4	0	0	384	312	350	387	427	405	376	378	392	509	435	286
intron.97718	U2	4	16	9	9	9	8	10	18	1	20	8	0	411	375	372	375	413	448	342	301	448	520	510	417
intron.97719	U2	7	7	7	7	2	14	3	23	3	7	11	0	352	343	377	362	401	418	415	388	439	507	497	308
intron.97720	U2	13	10	15	6	7	3	5	20	4	6	2	1	361	364	358	377	486	440	364	330	433	486	579	435
intron.97721	U2	3	14	2	11	4	11	4	8	10	3	0	1	242	310	298	307	356	342	337	277	321	433	436	306
intron.97722	U2	21	77	28	21	23	42	35	22	57	23	47	54	329	367	340	407	422	474	423	339	357	501	467	421
intron.97723	U2	43	453	21	8	53	53	56	170	39	64	28	18	306	286	298	366	344	372	343	301	363	411	360	348
intron.97726	U2	19	152	8	30	35	34	23	29	48	33	11	24	0	0	0	0	0	3	0	0	0	0	0	0
intron.97728	U2	22	164	30	28	60	43	29	59	50	79	36	53	0	0	0	1	2	1	2	2	0	0	4	0
intron.97729	U2	16	30	26	14	26	66	41	26	24	64	40	49	254	311	288	322	353	388	304	368	435	365	440	346
intron.97730	U2	5	27	6	2	4	5	1	11	8	3	5	1	442	473	406	457	523	483	493	462	513	559	642	432
intron.97731	U2	32	13	12	22	13	20	39	33	1	30	17	21	303	338	346	364	417	420	340	326	400	426	439	335
intron.97732	U2	9	28	17	9	25	27	22	31	14	30	16	1	0	0	0	0	0	0	0	0	0	0	0	0
intron.97734	U2	13	60	11	7	10	14	18	45	15	24	0	2	226	247	283	306	305	336	281	243	289	361	391	266
intron.97735	U2	7	121	26	26	14	34	26	66	26	46	7	24	2	0	0	0	0	0	0	1	0	0	0	0
intron.97737	U2	7	219	38	15	26	27	25	118	32	27	40	38	257	236	249	274	382	350	403	269	334	437	436	358
intron.97739	U2	12	66	12	14	19	10	32	10	13	21	12	7	223	240	234	241	293	310	319	282	371	397	309	238
intron.97740	U2	10	19	5	8	10	7	25	10	6	14	19	30	4	1	0	1	1	1	1	0	0	0	0	0
intron.97742	U2	5	0	0	0	0	1	0	0	3	1	0	2	4	3	1	1	1	0	0	0	0	4	5	2
intron.97743	U2	1	2	0	1	0	0	0	3	0	1	1	0	276	281	289	266	338	325	385	272	337	399	377	282
intron.97744	U2	11	9	19	9	18	11	12	18	7	4	7	3	230	237	253	208	325	294	295	254	321	355	292	268
intron.97746	U2	2	2	0	3	0	0	2	0	0	6	6	1	0	0	3	9	1	7	0	4	1	5	6	0
intron.97748	U2	11	4	8	7	13	9	11	14	5	9	10	18	1	0	3	0	3	14	6	6	1	0	5	0
intron.97749	U2	10	7	9	5	13	23	4	4	19	19	4	1	0	0	0	0	0	0	0	0	0	0	0	0
intron.97750	U2	0	0	0	0	2	0	0	2	0	0	0	0	0	0	0	0	0	0	0	0	0	0	0	0
intron.97751	U2	5	1	6	2	0	0	0	4	7	9	1	1	0	0	0	0	0	0	0	0	0	0	0	0
intron.97752	U2	4	0	0	2	0	0	0	0	3	4	4	0	0	0	0	0	0	0	0	0	0	0	0	0
intron.97753	U2	38	187	50	57	41	61	87	68	39	55	51	33	7884	16521	8694	7845	8951	8912	9584	13712	8549	10017	9350	8049
intron.97754	U2	58	84	34	18	15	21	36	31	19	61	29	33	12373	27490	13491	11638	14195	13624	14711	21412	12268	16008	14938	13261
intron.97756	U2	2374	2769	1871	1594	1909	2076	2115	2162	2180	2685	2089	1899	13175	29612	13999	11009	14377	13492	14762	21849	13806	16531	15772	13211
intron.97758	U2	353	824	223	223	246	217	363	401	292	263	337	255	20377	45510	21244	17342	21180	20128	22193	32494	19460	24475	23929	20074
intron.97759	U2	230	504	239	163	174	170	186	241	130	374	215	259	11083	25143	11662	9567	12814	11843	12694	18350	11343	13938	13552	11926
intron.97760	U2	46	42	28	30	20	24	31	29	33	39	25	38	12611	27859	13117	11811	14045	13124	14907	20648	12107	15099	15083	13567
intron.97763	U2	1602	199	429	299	230	651	887	242	743	709	194	252	72	463	89	81	113	69	85	275	69	125	86	77
intron.97764	U2	0	3	5	4	2	2	3	4	2	0	2	10	187	222	272	222	316	325	314	161	279	343	283	263
intron.97765	U2	7	2	17	15	13	18	12	6	10	19	7	12	169	202	277	231	302	313	288	201	299	341	252	312
intron.97768	U2	16	13	29	24	25	17	16	24	14	25	21	18	212	193	281	229	332	351	310	165	319	361	337	320
intron.97769	U2	152	77	164	197	152	216	271	58	236	285	179	166	245	281	313	274	349	408	373	243	290	381	434	359
intron.97770	U2	23	16	22	23	25	49	20	2	35	50	50	42	247	238	340	326	361	338	345	223	277	420	331	304
intron.97771	U2	62	67	42	66	66	80	64	27	133	130	61	73	0	2	1	4	1	5	5	4	0	12	6	0
intron.97774	U2	184	128	209	176	247	442	286	115	440	404	388	250	175	227	299	276	297	288	280	219	229	328	309	250
intron.97775	U2	20	59	27	32	28	45	41	68	36	61	60	28	251	311	381	344	360	339	377	264	311	352	410	374
intron.97776	U2	61	115	57	31	62	89	76	135	63	110	61	72	175	204	268	302	273	325	295	216	229	373	337	265
intron.97778	U2	21	247	93	58	78	61	44	176	149	133	146	92	188	290	322	297	372	359	389	278	301	419	389	332
intron.97779	U2	3	0	10	5	3	1	2	0	0	1	4	2	0	0	0	0	0	0	0	0	0	0	0	0
intron.97780	U2	8	94	29	20	36	27	7	65	14	63	41	43	104	237	99	141	147	141	108	171	79	154	163	103
intron.97781	U2	6	17	1	9	3	5	6	13	1	6	1	3	123	281	158	186	197	123	150	207	109	168	188	170
intron.97782	U2	1	94	6	9	5	6	0	40	16	1	0	24	129	327	150	206	244	192	175	266	158	236	171	234
intron.97783	U2	2	39	4	1	5	1	0	4	2	2	6	0	138	362	171	283	264	155	190	310	174	290	267	245
intron.97784	U2	5	75	11	8	22	15	11	26	3	26	37	7	92	323	144	200	181	173	133	276	170	213	176	155
intron.97785	U2	3	1	6	0	0	7	0	9	0	0	1	4	106	299	163	191	212	174	144	213	130	183	189	180
intron.97786	U2	3	3	4	0	1	0	2	3	0	1	0	0	113	337	138	212	236	191	179	276	188	202	251	139
intron.97787	U2	0	0	0	1	2	0	0	1	0	0	0	1	137	325	131	166	217	171	139	271	155	252	303	196
intron.97789	U2	2	13	9	9	16	7	6	15	3	9	6	39	130	370	162	174	199	169	178	283	194	193	282	212
intron.97791	U2	7	17	2	2	9	10	6	17	1	1	13	2	126	331	159	176	195	145	191	266	127	197	190	146
intron.97794	U2	11	38	27	29	15	6	37	23	40	34	40	27	0	4	0	0	8	0	0	0	0	0	0	0
intron.97801	U2	10	5	0	1	17	4	9	3	3	5	0	0	1	1	0	0	1	0	1	0	0	0	0	0
intron.97802	U2	142	303	459	417	755	440	254	653	325	715	688	488	9	59	44	72	80	30	29	62	31	40	129	38
intron.97803	U2	624	6227	3530	5400	7251	2892	1566	8569	2476	4031	7058	4258	0	0	0	0	1	0	0	0	0	0	0	0
intron.97804	U2	31	852	284	443	644	174	76	1013	162	310	521	334	0	0	0	0	0	0	0	0	0	0	0	0
intron.97805	U2	1	5	12	4	6	0	2	17	0	6	2	15	13	180	55	112	149	67	17	165	22	96	119	76
intron.97807	U2	1	28	8	20	31	7	9	51	29	10	50	15	9	102	30	104	86	36	15	106	29	29	83	42
intron.97809	U2	0	12	3	4	10	0	5	10	0	6	3	0	0	0	0	0	0	0	0	0	0	0	0	0
intron.97812	U2	0	8	0	1	3	0	0	9	0	0	0	0	0	0	2	0	0	0	0	1	0	0	0	0
intron.97813	U2	4	8	9	14	21	17	5	23	16	8	20	12	0	0	0	0	0	0	0	0	0	0	0	0
intron.97814	U2	9	27	19	25	27	20	28	41	26	40	18	28	0	7	0	2	1	1	0	2	0	0	0	0
intron.97816	U2	32	100	71	51	59	64	71	86	69	72	81	34	0	5	0	0	2	0	3	1	0	0	10	3
intron.97818	U2	0	1	4	5	9	12	4	2	0	8	28	0	0	0	0	0	0	0	0	0	0	0	0	0
intron.97819	U2	4	3	2	3	16	7	11	0	4	0	0	0	0	10	1	6	1	0	0	0	0	5	0	0
intron.97821	U2	0	6	0	0	0	4	0	0	0	6	0	0	2	0	2	2	0	5	1	4	0	2	6	0
intron.97822	U2	0	16	9	9	24	8	8	10	2	28	51	39	0	0	0	0	0	0	0	0	0	0	0	0
intron.97823	U2	0	0	0	2	0	1	1	1	0	0	0	0	0	0	0	0	0	0	0	0	0	0	0	0
intron.97825	U2	0	8	0	1	0	12	1	6	0	0	12	13	0	0	0	0	0	0	0	0	0	0	0	0
intron.97827	U2	289	246	155	159	158	128	223	305	208	195	221	221	1266	730	712	767	748	986	1007	684	1070	1045	758	554
intron.97831	U2	1	1	0	0	1	0	0	3	0	0	0	0	0	0	0	0	0	0	0	0	0	0	0	0
intron.97832	U2	50	118	43	34	53	53	59	99	47	79	49	48	1178	843	824	772	743	1005	1096	706	1201	1230	939	891
intron.97833	U2	207	261	202	142	213	236	245	267	328	323	271	168	1189	823	818	730	746	1035	1072	646	1163	1388	862	776
intron.97835	U2	133	529	281	163	176	415	283	215	454	399	120	171	1438	926	924	866	804	1161	1218	773	1269	1560	1064	870
intron.97836	U2	0	0	0	1	0	0	3	3	0	0	5	3	0	0	0	0	0	0	0	0	0	0	0	0
intron.97837	U2	0	0	3	0	1	1	2	0	9	0	0	0	0	0	0	0	0	0	0	0	0	0	0	0
intron.97838	U2	202	438	128	124	173	187	155	222	345	264	167	207	1374	764	938	962	812	1119	1232	778	1426	1367	1160	911
intron.97840	U2	8	66	21	21	16	33	25	35	36	34	29	21	1201	683	826	814	826	1137	1211	752	1250	1434	987	822
intron.97841	U2	285	1592	663	439	579	461	292	1044	571	760	751	604	440	264	372	441	438	444	417	319	452	540	532	425
intron.97842	U2	18	8	10	5	0	6	4	16	5	9	16	7	566	412	465	587	596	570	523	503	655	678	732	620
intron.97843	U2	41	39	38	53	58	29	60	43	23	75	68	59	573	425	531	628	676	586	505	524	653	863	743	647
intron.97844	U2	9	7	7	2	5	1	3	11	7	4	4	0	484	388	468	494	552	559	498	447	555	755	759	570
intron.97845	U2	66	24	30	32	55	61	46	38	51	43	81	100	403	380	432	423	536	533	402	442	465	699	624	532
intron.97846	U2	2	0	5	1	2	0	4	1	0	1	0	5	441	315	394	459	499	448	470	386	504	628	567	489
intron.97847	U2	25	23	12	19	23	18	35	31	9	8	38	22	361	311	412	439	458	443	355	358	403	488	537	494
intron.97848	U2	0	4	0	4	0	0	1	0	0	0	0	0	499	265	344	399	441	396	389	365	388	499	469	478
intron.97849	U2	0	0	0	2	0	0	0	0	0	0	0	1	431	333	400	450	497	421	376	379	359	493	464	479
intron.97850	U2	46	54	67	45	54	52	54	44	40	61	68	62	432	344	329	446	427	396	370	363	390	519	472	444
intron.97852	U2	49	50	20	32	46	25	41	25	20	38	29	37	0	0	0	0	0	0	0	0	0	0	0	0
intron.97853	U2	15	24	22	11	9	16	21	20	21	17	1	26	0	0	0	0	0	0	0	0	0	0	0	0
intron.97854	U2	15	79	3	8	29	7	15	41	11	21	11	24	411	306	405	491	491	474	393	363	372	580	583	482
intron.97855	U2	1	11	3	1	3	2	1	1	3	0	0	1	345	261	320	376	403	371	368	249	323	464	385	390
intron.97856	U2	3	119	4	9	7	7	7	34	4	24	23	22	425	304	360	396	477	431	385	351	386	503	545	482
intron.97857	U2	4	19	2	2	5	6	1	0	8	3	0	3	568	373	424	436	537	485	466	450	402	677	572	504
intron.97858	U2	39	42	34	21	28	30	37	33	51	31	37	35	488	367	449	451	549	520	426	432	500	623	526	698
intron.97859	U2	292	189	276	217	187	386	374	111	391	475	212	261	494	345	370	401	478	395	398	415	452	569	666	539
intron.97860	U2	1	15	1	0	0	3	0	0	0	15	0	1	576	322	509	497	499	565	547	366	627	661	518	629
intron.97861	U2	11	40	2	1	3	11	15	6	5	20	16	7	617	353	585	559	577	585	611	450	618	741	641	762
intron.97862	U2	4	37	16	4	3	18	12	20	44	19	12	6	526	340	510	499	503	575	529	412	548	620	555	536
intron.97863	U2	13	29	4	7	7	13	16	7	8	22	1	1	562	357	513	501	510	553	599	360	570	618	690	771
intron.97864	U2	34	1120	97	85	125	115	122	631	110	224	163	74	503	263	461	498	548	581	571	342	541	639	563	513
intron.97866	U2	13	37	3	7	4	3	1	10	5	8	0	4	546	329	471	527	497	560	546	384	593	734	620	695
intron.97868	U2	17	149	19	11	10	9	25	29	14	31	35	9	489	270	463	474	564	585	590	382	600	705	742	480
intron.97869	U2	6	16	6	1	2	3	4	5	13	10	0	1	464	310	521	483	474	551	489	285	472	695	629	599
intron.97870	U2	0	1	6	4	1	2	3	2	7	4	1	14	483	282	393	498	451	532	524	305	489	704	596	435
intron.97871	U2	13	16	14	28	13	29	17	8	8	7	26	22	436	271	346	472	461	505	482	319	505	674	585	539
intron.97872	U2	2	333	10	16	19	12	11	86	26	52	8	14	425	290	428	502	452	608	549	364	563	742	758	545
intron.97873	U2	5	63	30	25	24	36	27	65	43	31	27	31	458	224	438	445	436	565	509	312	575	723	546	535
intron.97874	U2	35	245	41	40	89	73	90	92	53	150	79	112	299	159	325	350	336	367	334	207	431	511	532	317
intron.97875	U2	100	140	116	129	138	104	129	109	149	149	119	152	252	176	261	269	244	240	294	157	254	350	273	228
intron.97876	U2	0	0	0	0	0	0	1	0	0	0	0	0	0	0	0	0	0	0	0	0	0	0	0	0
intron.97877	U2	0	0	5	0	2	0	0	0	0	0	0	2	0	0	0	0	0	0	0	0	0	0	0	0
intron.97878	U2	0	0	0	0	0	1	0	2	3	0	0	0	0	0	0	0	0	0	0	0	0	0	0	0
intron.97879	U2	14	6	25	22	10	17	28	5	12	27	7	31	150	74	113	163	162	136	178	74	135	141	158	120
intron.97880	U2	0	0	0	2	2	1	0	0	0	2	1	6	0	0	0	0	0	0	0	0	0	0	0	0
intron.97881	U2	60	30	93	104	71	58	44	43	29	94	97	128	0	0	0	0	0	0	0	0	0	0	0	0
intron.97882	U2	25	32	15	11	23	23	19	13	12	16	13	45	7	7	22	11	21	10	6	15	18	16	25	7
intron.97883	U2	23	26	46	27	52	59	26	52	41	56	70	37	13	9	10	9	14	2	6	19	18	10	8	23
intron.97885	U2	47	243	38	46	57	70	76	77	21	85	77	91	3	0	14	5	4	2	9	2	1	17	5	15
intron.97887	U2	12	60	15	17	18	22	15	35	14	14	39	26	2	1	14	1	22	6	2	6	5	21	20	7
intron.97888	U2	12	5	1	2	0	13	4	19	5	14	21	4	12	39	35	47	61	48	7	48	26	40	85	70
intron.97889	U2	7	29	4	3	5	12	2	11	4	8	15	11	12	49	29	33	54	41	21	55	36	64	68	42
intron.97890	U2	1	25	0	1	2	1	0	5	0	0	0	0	16	42	27	54	73	53	24	80	36	62	111	72
intron.97891	U2	8	53	2	5	4	16	0	14	10	4	4	10	16	35	27	60	58	44	19	66	53	58	67	58
intron.97892	U2	2	21	2	2	0	2	0	2	0	4	1	14	25	45	38	38	73	41	30	79	47	67	73	64
intron.97893	U2	1	13	2	0	1	3	1	1	0	13	6	1	24	62	48	34	99	59	21	96	54	93	93	95
intron.97894	U2	1	1	1	3	2	2	2	10	0	14	6	5	35	79	50	68	122	77	35	106	66	108	92	111
intron.97895	U2	1	0	0	2	2	1	7	0	1	0	11	4	42	75	64	52	109	70	41	112	70	108	130	146
intron.97896	U2	2	8	6	4	3	0	0	8	0	1	6	0	26	66	54	72	95	74	27	127	85	82	164	115
intron.97897	U2	0	5	8	4	5	4	8	5	1	8	12	28	62	92	88	86	136	90	31	108	82	146	207	136
intron.97898	U2	7	23	3	3	11	19	4	19	5	11	18	19	34	87	49	70	98	55	23	89	111	93	191	117
intron.97900	U2	2	15	11	7	0	15	3	14	23	4	4	4	34	68	62	66	112	87	29	69	58	80	153	130
intron.97901	U2	7	127	6	5	24	7	10	49	29	36	28	32	30	50	53	55	80	62	25	57	42	59	74	96
intron.97902	U2	5	84	11	22	38	4	4	53	22	28	3	13	47	59	47	60	90	75	29	84	55	83	98	69
intron.97904	U2	153	72	192	135	117	204	145	64	104	119	131	161	0	0	0	0	0	0	0	0	0	0	0	0
intron.97908	U2	58	30	97	114	59	80	111	23	75	62	94	54	0	0	0	0	0	0	0	0	0	0	0	0
intron.97916	U2	791	594	1523	1647	1630	1171	1441	847	1123	1221	1687	1817	0	0	0	0	0	0	0	0	3	0	0	0
intron.97918	U2	157	72	231	231	221	247	273	104	279	253	265	319	24	22	56	32	43	38	38	31	23	38	46	50
intron.97919	U2	20	14	59	32	53	50	72	37	31	60	136	123	0	0	0	0	0	0	0	0	0	0	0	0
intron.97923	U2	17	5	54	27	33	11	4	15	11	17	46	37	0	0	0	0	0	0	0	0	0	0	0	0
intron.97925	U2	33	5	11	7	16	10	14	7	15	36	46	12	0	0	8	0	2	0	0	0	0	0	0	0
intron.97927	U2	1	0	0	0	6	0	1	0	0	2	4	0	0	0	0	0	0	0	0	0	0	0	0	0
intron.97928	U2	0	0	0	0	0	0	0	0	6	0	0	0	0	1	0	0	0	0	0	0	0	0	0	0
intron.97929	U2	0	0	0	4	0	0	0	0	0	0	0	0	0	0	0	1	0	0	0	0	0	0	0	0
intron.97930	U2	0	0	0	0	0	0	0	1	0	0	0	0	0	0	0	1	0	0	0	0	0	0	0	0
intron.97933	U2	0	0	0	0	0	0	0	0	0	0	0	1	0	0	0	0	0	0	0	0	0	0	0	0
intron.97935	U2	0	0	4	2	0	1	0	0	0	0	0	0	0	0	0	0	0	0	0	0	0	0	0	0
intron.97936	U2	1	14	14	21	17	19	2	13	12	14	23	16	14	35	41	26	46	28	15	19	14	29	18	20
intron.97937	U2	0	4	5	4	5	3	0	0	0	10	3	0	0	0	0	0	0	0	0	0	0	0	0	0
intron.97938	U2	5	4	2	1	2	5	5	0	0	4	24	12	38	40	65	29	50	44	26	21	17	27	30	32
intron.97942	U2	0	0	3	1	4	2	7	2	0	0	0	4	0	0	0	0	0	0	0	0	0	0	0	0
intron.97943	U2	139	105	270	189	261	259	153	111	121	216	138	159	0	0	0	0	0	0	0	0	0	0	0	0
intron.97944	U2	2	3	2	1	3	1	5	7	2	12	0	12	0	0	0	0	0	0	0	0	0	0	0	0
intron.97946	U2	3	4	2	0	5	11	0	3	4	4	0	0	0	0	0	0	0	0	0	0	0	0	0	0
intron.97947	U2	6	0	3	10	5	9	12	0	0	18	0	18	0	0	0	0	0	0	0	0	0	0	0	0
intron.97952	U2	4	3	5	8	10	4	2	12	18	3	11	12	0	0	0	0	0	0	0	0	0	0	0	0
intron.97957	U2	0	0	0	0	0	0	0	1	0	0	0	0	0	3	0	1	0	0	0	9	0	0	0	0
intron.97958	U2	0	23	22	28	13	7	0	42	0	12	7	29	0	5	1	0	0	0	0	1	0	0	7	8
intron.97959	U2	0	2	0	0	0	0	0	0	0	0	0	0	0	7	1	0	1	0	0	8	0	0	0	7
intron.97961	U2	2	60	15	3	7	1	1	82	1	8	4	1	0	0	0	0	0	0	0	0	0	0	0	0
intron.97962	U2	0	7	1	4	1	0	0	0	0	5	0	8	0	0	0	0	0	0	0	0	0	0	0	0
intron.97963	U2	0	0	0	0	0	0	0	0	0	0	0	0	0	6	0	1	0	0	0	6	0	0	7	0
intron.97964	U2	0	9	0	0	0	0	0	3	0	0	0	0	0	2	4	0	0	0	0	4	0	0	0	2
intron.97965	U2	7	5	6	5	8	5	5	34	1	33	12	6	0	0	0	0	1	0	0	4	0	0	0	0
intron.97967	U2	0	6	0	2	4	0	0	8	2	1	0	0	0	0	0	0	0	0	0	1	0	0	0	0
intron.97968	U2	0	0	0	0	0	0	0	6	1	0	0	0	0	0	0	0	1	0	0	2	0	0	0	0
intron.97969	U2	0	10	0	1	1	0	0	7	1	0	1	0	0	0	0	0	0	0	0	3	0	0	0	0
intron.97973	U2	39	352	265	239	496	118	83	632	156	165	572	357	0	0	0	0	0	0	0	0	0	0	0	0
intron.97974	U2	0	4	4	0	5	4	3	9	0	1	0	7	0	9	5	6	15	13	2	21	12	9	12	11
intron.97975	U2	3	0	0	0	4	1	2	4	0	0	19	0	0	12	11	9	4	7	10	21	2	6	7	25
intron.97976	U2	1	12	0	10	14	0	0	13	0	6	0	4	3	14	7	7	15	2	1	15	0	0	13	5
intron.97978	U2	0	3	0	0	3	0	0	3	0	4	0	5	4	6	5	6	6	4	3	15	0	3	12	5
intron.97979	U2	4	5	2	3	5	0	0	4	0	0	0	2	0	0	0	0	0	0	0	0	0	0	0	0
intron.97981	U2	2	4	4	11	1	0	0	1	0	2	5	0	0	0	0	0	0	0	0	0	0	0	0	0
intron.97986	U2	0	0	0	0	0	0	0	12	6	0	1	0	0	0	0	0	0	0	0	0	0	0	0	0
intron.97989	U2	0	0	0	0	0	0	0	0	1	2	6	0	0	0	0	0	0	0	0	0	0	0	0	0
intron.97991	U2	0	49	55	43	33	29	31	44	34	32	9	60	1	19	5	7	11	8	4	9	2	5	42	2
intron.97992	U2	0	3	2	1	0	1	0	1	1	0	0	0	0	20	9	7	14	7	5	25	6	7	32	7
intron.97993	U2	0	9	5	8	7	0	1	24	9	7	0	8	2	8	1	4	3	0	1	2	0	0	0	2
intron.97995	U2	2	199	39	30	73	19	17	222	6	32	116	65	0	2	1	2	4	0	7	16	0	4	13	0
intron.97997	U2	3	172	38	6	17	21	24	70	23	29	5	20	1	5	5	9	6	4	3	8	1	5	6	4
intron.97998	U2	2	20	0	2	4	0	0	15	0	6	6	10	5	16	4	10	19	5	3	12	3	4	0	6
intron.98001	U2	2	6	0	1	5	3	5	6	0	13	5	0	0	7	7	4	15	1	4	3	0	8	0	16
intron.98003	U2	0	4	4	5	6	0	5	5	15	2	0	20	2	22	8	14	21	4	5	12	1	9	1	18
intron.98004	U2	0	1	1	1	2	0	0	0	0	0	0	1	0	2	0	0	0	0	0	0	0	0	0	0
intron.98008	U2	0	0	0	0	0	10	0	0	0	0	0	0	0	0	0	0	0	0	0	0	0	0	0	0
intron.98009	U2	0	4	0	2	0	0	3	4	0	0	0	0	0	0	0	0	0	0	0	0	0	0	0	0
intron.98012	U2	3	0	0	0	4	4	8	4	0	4	0	0	0	0	0	0	0	0	0	0	0	0	0	0
intron.98013	U2	0	1	2	0	6	4	10	4	0	4	0	0	0	0	0	0	0	0	0	0	0	0	0	0
intron.98016	U2	0	0	0	0	2	0	0	0	0	0	0	0	0	0	0	0	0	0	0	0	0	0	0	0
intron.98025	U2	0	0	0	2	0	0	0	0	0	0	0	0	0	1	0	0	0	0	0	0	0	0	0	0
intron.98026	U2	0	0	0	0	0	0	0	0	0	0	0	0	0	0	0	2	0	0	0	0	0	0	0	0
intron.98027	U2	0	0	0	2	0	0	0	0	0	0	0	0	0	3	0	0	0	0	0	0	0	0	0	0
intron.98029	U2	0	1	0	0	1	0	0	0	0	0	0	0	0	0	0	0	0	0	0	1	0	0	0	0
intron.98031	U2	0	0	0	0	1	0	0	1	0	0	0	0	0	0	0	0	0	0	0	1	0	0	0	0
intron.98033	U2	0	0	0	0	0	0	0	2	0	0	0	0	0	0	0	0	0	0	0	0	0	0	0	0
intron.98039	U2	0	1	1	0	0	0	0	1	1	0	0	1	0	0	0	0	0	0	0	0	0	0	0	0
intron.98040	U2	2	3	0	0	2	1	2	1	3	4	1	1	0	0	0	0	0	0	0	0	0	0	0	0
intron.98041	U2	0	1	1	2	0	1	0	0	1	8	1	1	0	0	0	0	0	0	0	0	0	0	0	0
intron.98043	U2	1	1	0	0	0	0	2	1	1	1	0	0	0	0	0	0	0	0	0	0	0	0	0	0
intron.98046	U2	0	0	0	0	0	0	1	0	0	0	0	0	0	0	0	0	0	0	0	0	0	0	0	0
intron.98047	U2	1	1	0	0	0	0	0	0	0	0	0	0	0	0	0	0	0	0	0	0	0	0	0	0
intron.98048	U2	0	1	0	0	1	0	0	0	0	0	0	0	0	0	0	1	0	0	6	0	0	0	0	0
intron.98050	U2	0	0	0	0	0	0	0	0	0	0	0	0	0	0	0	1	0	0	4	0	0	0	0	0
intron.98054	U2	0	0	0	0	0	0	6	0	0	0	0	0	0	0	0	0	0	0	0	0	0	0	0	0
intron.98055	U2	0	1	0	0	0	0	6	0	0	0	0	0	0	0	0	0	0	0	0	1	0	0	0	0
intron.98056	U2	0	0	0	0	0	0	0	2	0	0	0	0	0	0	0	0	0	0	0	0	0	0	0	0
intron.98059	U2	0	3	0	0	4	0	0	1	0	0	0	0	0	0	0	0	0	0	0	0	0	0	0	0
intron.98061	U2	0	0	0	0	0	0	0	1	0	0	0	0	0	0	0	0	0	0	0	0	0	0	0	0
intron.98064	U2	0	2	0	0	0	0	0	0	0	0	0	0	0	0	0	0	0	0	0	0	0	0	0	0
intron.98066	U2	0	0	0	0	1	0	0	0	0	0	0	0	0	0	0	0	0	0	0	0	0	0	0	0
intron.98067	U2	0	0	0	1	0	0	0	0	0	0	0	0	0	0	0	0	0	0	0	0	0	0	0	0
intron.98069	U2	0	0	0	0	0	1	0	0	0	0	0	0	0	0	0	0	0	0	0	0	0	0	0	3
intron.98070	U2	0	0	0	0	0	0	0	2	0	0	0	0	0	0	0	0	1	0	0	0	0	0	0	0
intron.98071	U2	0	0	0	0	0	0	0	0	0	0	0	0	0	1	0	0	0	0	0	0	0	0	0	0
intron.98072	U2	0	4	0	0	0	0	0	0	0	0	0	0	0	1	0	0	0	0	0	0	0	0	0	0
intron.98074	U2	0	0	0	0	0	0	0	0	0	0	0	0	0	2	0	0	0	0	0	0	0	0	0	0
intron.98076	U2	0	0	0	1	0	0	0	0	0	0	0	0	0	0	0	0	0	0	0	0	0	0	0	0
intron.98077	U2	0	1	0	0	0	0	0	0	0	0	0	0	0	0	0	0	0	0	0	0	0	0	0	0
intron.98079	U2	0	0	0	0	0	0	0	0	0	0	0	0	0	1	0	0	0	0	0	0	0	0	0	0
intron.98081	U2	0	0	0	0	0	0	0	0	0	0	0	0	0	2	0	1	0	0	0	0	0	0	0	0
intron.98087	U2	0	1	0	0	0	0	0	0	0	0	0	0	0	0	0	0	0	0	0	0	0	0	0	0
intron.98088	U2	0	0	1	0	0	0	0	0	0	0	0	0	0	1	0	0	0	0	0	0	0	0	0	0
intron.98089	U2	0	2	2	0	0	0	0	0	0	0	0	0	0	0	0	0	0	0	0	0	0	0	0	0
intron.98091	U2	0	4	0	0	0	0	0	0	0	0	0	0	0	0	0	0	0	0	0	0	0	0	0	0
intron.98092	U2	0	2	2	0	0	0	0	8	0	0	0	0	0	0	0	0	0	0	0	0	0	0	0	0
intron.98097	U2	0	1	0	2	2	2	0	0	0	0	0	7	0	0	0	0	0	0	0	0	0	0	0	0
intron.98098	U2	0	0	0	0	2	0	0	0	0	0	0	0	0	0	0	0	0	0	0	0	0	0	0	0
intron.98099	U2	0	0	0	2	0	0	0	0	0	0	0	0	0	0	0	0	0	0	0	0	0	0	0	0
intron.98109	U2	0	0	1	0	0	1	1	0	0	0	0	0	0	0	0	0	0	0	0	0	0	0	0	0
intron.98110	U2	1	0	0	0	0	0	0	0	0	0	0	0	0	0	0	0	0	0	0	0	0	0	0	0
intron.98112	U2	573	243	275	183	232	250	373	254	333	365	232	219	16	21	8	6	7	11	19	17	7	11	13	5
intron.98113	U2	63	71	14	37	30	53	73	42	15	59	44	46	343	162	188	152	167	219	315	196	253	274	183	147
intron.98114	U2	30	29	3	7	14	5	23	9	20	8	6	6	350	201	178	180	163	231	312	218	208	274	229	160
intron.98117	U12	281	127	221	231	241	200	156	68	166	180	155	0	418	234	250	201	199	324	389	283	340	329	222	231
intron.98118	U2	223	115	194	196	186	159	130	63	121	149	124	120	2	0	3	2	5	5	1	0	0	5	3	0
intron.98119	U2	16	36	5	8	31	7	4	16	6	47	8	9	465	248	251	243	249	382	410	305	364	416	286	332
intron.98120	U2	27	164	15	14	11	7	6	59	44	22	54	28	430	217	267	277	263	342	420	231	382	429	221	417
intron.98121	U2	52	138	50	29	28	43	55	104	78	76	35	56	7	10	3	2	3	9	9	4	29	20	4	3
intron.98123	U2	452	468	393	369	441	508	545	486	446	588	520	553	0	0	0	0	0	0	0	0	0	0	0	0
intron.98124	U2	218	246	238	125	140	246	335	206	203	295	134	161	160	114	197	167	188	201	164	106	247	221	196	187
intron.98125	U2	126	43	75	81	58	93	103	44	119	119	36	97	386	269	415	429	476	525	463	293	465	501	654	367
intron.98126	U2	0	0	1	0	0	0	1	0	0	0	0	1	2	9	11	9	6	1	3	16	0	6	5	0
intron.98128	U2	0	12	2	6	1	3	2	0	0	0	14	2	3	20	22	8	9	0	19	20	0	5	1	0
intron.98129	U2	4	49	16	5	10	21	4	9	18	18	9	19	348	245	450	370	476	438	426	247	514	523	612	378
intron.98130	U2	8	32	9	6	6	36	34	4	37	42	0	4	361	237	491	376	465	471	462	230	503	544	714	474
intron.98131	U2	33	166	80	27	60	105	102	104	100	151	55	65	413	234	452	439	454	513	487	260	446	516	588	504
intron.98132	U2	6	8	12	7	11	17	17	16	5	12	7	13	388	252	417	449	459	536	458	242	411	450	539	434
intron.98133	U2	26	21	24	4	21	19	31	22	16	16	42	24	420	223	396	433	469	557	460	248	474	565	627	493
intron.98134	U2	111	501	205	140	361	273	176	539	355	466	464	302	387	240	431	466	541	550	463	290	459	633	642	561
intron.98135	U2	187	292	185	106	268	238	247	296	341	413	313	179	402	219	388	385	462	508	494	255	432	578	593	409
intron.98136	U2	40	55	40	67	64	66	75	63	110	112	88	59	400	262	502	565	560	605	541	344	482	751	672	596
intron.98137	U2	69	76	107	57	136	157	129	109	201	169	160	79	321	211	401	475	451	521	447	274	358	646	524	465
intron.98138	U2	0	0	0	1	3	23	16	8	1	1	1	0	432	264	455	484	562	581	488	329	535	683	590	518
intron.98141	U2	3	1	8	9	12	16	21	13	13	2	28	5	0	0	0	0	0	0	0	0	0	0	0	0
intron.98142	U2	6	21	59	33	39	36	35	64	48	50	74	56	448	312	595	593	676	706	539	423	667	818	683	615
intron.98143	U2	19	80	9	13	16	17	39	64	23	45	24	24	427	331	543	544	628	755	510	358	582	749	816	531
intron.98144	U2	545	170	490	371	422	746	716	301	662	855	562	449	280	300	427	425	444	488	376	308	443	545	509	401
intron.98145	U2	0	0	0	0	0	0	0	0	0	0	3	0	0	0	0	0	0	0	0	0	0	0	0	0
intron.98148	U2	0	0	0	0	0	3	0	0	0	0	0	0	0	0	0	0	0	0	0	0	0	0	3	0
intron.98149	U2	0	0	1	0	0	0	0	0	0	0	0	0	0	0	0	0	0	0	0	0	0	0	0	0
intron.98155	U2	0	0	1	2	2	0	0	0	0	0	1	0	0	0	0	0	0	0	0	0	0	0	0	0
intron.98157	U2	0	0	0	0	0	0	0	0	0	0	0	0	0	3	0	1	0	0	1	0	0	0	0	0
intron.98158	U2	0	0	0	0	0	0	0	0	0	0	0	0	0	0	0	1	1	1	1	0	0	0	0	0
intron.98159	U2	0	0	0	0	0	0	0	0	0	0	0	0	0	3	0	2	0	0	0	1	1	0	0	0
intron.98160	U2	0	4	0	2	1	4	0	0	1	2	0	5	0	0	0	0	0	0	0	0	0	0	0	0
intron.98161	U2	4	0	0	0	0	0	0	0	1	0	0	0	0	0	0	2	0	0	0	2	0	0	0	0
intron.98162	U2	0	0	0	0	0	0	0	0	3	0	0	0	2	0	0	0	0	0	0	0	5	3	0	0
intron.98163	U2	4	2	0	0	1	0	0	0	0	0	0	0	0	0	1	0	1	0	0	0	3	0	0	0
intron.98164	U2	0	0	1	0	0	0	0	0	0	0	0	0	2	0	0	0	0	0	1	6	0	1	0	0
intron.98168	U2	0	0	0	0	0	0	0	0	0	0	1	0	0	0	0	0	0	0	0	0	0	0	0	0
intron.98169	U2	0	0	0	0	0	0	0	0	0	0	0	0	0	1	0	0	0	0	3	0	0	0	0	0
intron.98170	U2	8	11	0	6	2	6	8	4	0	4	0	0	0	0	0	0	0	0	0	0	0	0	0	0
intron.98172	U2	0	2	0	5	2	0	4	6	0	0	0	2	0	1	1	2	1	0	0	0	0	2	0	0
intron.98173	U2	0	1	0	0	0	0	0	0	0	0	0	0	0	0	0	1	0	0	0	1	0	0	0	0
intron.98174	U2	0	3	0	0	2	1	0	0	0	2	0	2	0	0	0	0	0	0	1	0	0	0	0	0
intron.98175	U2	0	0	0	0	0	0	0	0	0	0	0	0	0	0	0	0	0	0	0	1	0	1	0	0
intron.98176	U2	0	0	0	0	0	1	0	0	0	0	0	1	0	2	0	0	1	0	1	1	0	2	0	0
intron.98177	U2	0	1	0	0	4	0	0	0	0	0	0	0	0	0	0	0	0	0	1	1	0	0	0	0
intron.98178	U2	0	1	0	0	0	0	0	0	0	0	0	0	0	0	0	0	0	0	0	0	2	1	0	0
intron.98179	U2	0	1	0	0	0	0	0	0	10	0	0	0	0	0	0	0	0	2	0	1	0	0	0	0
intron.98180	U2	0	0	0	1	0	0	0	0	0	0	0	0	1	1	0	0	0	0	0	0	2	0	0	0
intron.98181	U2	2	3	4	4	0	0	2	4	0	0	0	0	0	0	0	0	0	0	0	0	0	0	0	0
intron.98183	U2	0	14	2	0	0	0	0	6	0	1	0	2	0	0	0	0	0	0	0	0	0	0	0	0
intron.98184	U2	0	0	0	0	0	0	0	0	0	0	0	0	0	0	0	0	0	1	0	0	0	1	0	0
intron.98185	U2	0	2	0	0	0	0	0	1	0	0	0	0	0	3	0	0	0	1	0	4	3	1	0	3
intron.98186	U2	0	4	0	0	0	0	0	0	0	0	0	0	0	0	0	2	1	1	0	6	2	0	0	0
intron.98187	U2	0	0	0	0	2	0	0	0	0	0	0	0	0	3	0	0	6	5	3	2	0	0	11	0
intron.98188	U2	0	0	2	0	0	0	0	0	0	0	8	0	1	0	0	3	2	0	3	0	2	0	0	0
intron.98189	U2	0	12	0	0	0	0	3	0	0	0	1	0	0	6	1	0	1	3	0	1	0	4	9	0
intron.98190	U2	2	19	0	0	0	2	0	12	0	0	2	0	0	0	0	0	0	0	0	0	0	0	0	0
intron.98194	U2	0	32	3	0	2	4	1	14	0	0	0	0	0	2	0	0	3	0	3	1	0	4	0	0
intron.98195	U2	0	0	0	0	0	0	0	0	0	0	1	0	0	3	1	0	0	3	0	1	0	0	0	3
intron.98196	U2	0	4	0	0	0	0	0	0	0	0	0	0	0	5	1	0	0	3	0	1	0	2	0	3
intron.98197	U2	0	0	0	0	0	0	0	0	0	0	0	0	0	2	0	1	1	0	0	1	0	0	0	0
intron.98198	U2	0	0	0	0	0	0	0	0	0	0	0	0	0	2	1	0	1	0	0	0	0	2	0	3
intron.98199	U2	0	0	0	0	0	0	5	1	4	0	0	0	0	0	0	1	0	0	0	0	0	0	0	0
intron.98201	U2	0	0	0	6	2	0	0	0	0	0	0	0	0	0	0	0	0	0	0	0	0	0	0	0
intron.98202	U2	2	1	0	7	3	6	1	2	0	0	2	2	0	0	0	0	0	0	0	0	0	0	0	0
intron.98203	U2	0	0	0	0	0	1	0	0	0	0	1	0	0	0	0	0	0	0	0	0	0	0	0	0
intron.98204	U2	0	0	0	0	4	2	0	0	1	0	3	0	0	0	0	0	0	0	0	0	0	0	0	0
intron.98206	U2	0	1	0	0	0	0	0	0	0	0	3	0	0	0	0	0	0	0	0	0	0	0	0	0
intron.98211	U2	0	0	0	0	0	0	0	0	2	0	0	0	0	0	0	0	0	0	0	0	0	0	0	0
intron.98216	U2	0	0	0	0	0	0	0	4	0	8	0	0	0	0	0	0	0	0	0	0	0	0	0	0
intron.98217	U2	3	1	7	2	7	1	5	1	2	2	6	4	0	0	0	0	0	0	0	0	0	0	0	0
intron.98220	U2	1	2	1	2	12	0	0	1	0	1	0	0	0	0	0	0	0	0	0	0	0	0	0	0
intron.98221	U2	1	3	2	0	0	1	3	2	1	2	3	1	0	0	0	0	0	0	0	0	0	0	0	0
intron.98222	U2	1	5	3	0	2	1	4	2	7	1	4	2	0	0	0	0	0	0	0	0	0	0	0	0
intron.98223	U2	3	0	4	10	8	0	4	12	0	0	6	0	0	0	0	0	0	0	0	0	0	0	0	0
intron.98226	U2	5	0	2	6	2	2	7	2	1	1	8	4	0	0	0	0	0	0	0	0	0	0	0	0
intron.98229	U2	69	27	115	92	111	93	85	51	97	202	116	121	0	0	0	0	0	0	0	0	0	0	0	0
intron.98231	U2	15	43	16	12	12	27	45	33	30	52	40	39	129	57	110	88	100	167	158	53	111	138	90	35
intron.98233	U2	4	11	1	2	4	13	2	13	4	4	3	0	157	45	162	110	142	209	229	65	164	203	81	82
intron.98234	U2	4	12	0	6	1	1	8	2	1	6	1	1	177	94	181	125	189	245	246	86	266	260	169	156
intron.98235	U2	26	36	30	23	20	36	36	11	26	20	42	17	261	109	240	170	217	286	301	116	346	370	263	160
intron.98236	U2	421	180	363	284	328	466	475	179	539	558	408	286	4	0	5	2	2	1	3	2	3	9	0	1
intron.98237	U2	34	10	20	26	15	20	13	6	31	32	13	12	255	111	203	182	202	304	315	96	306	331	242	183
intron.98239	U2	24	22	27	20	22	25	22	14	23	29	22	10	336	146	263	219	248	382	359	144	377	397	279	249
intron.98240	U2	10	5	8	0	1	7	5	1	7	0	1	0	278	141	269	211	232	328	360	136	320	409	252	202
intron.98241	U2	54	59	34	23	43	60	84	22	106	105	44	58	183	47	209	153	173	234	250	69	181	294	200	178
intron.98242	U2	42	20	29	28	36	51	39	27	67	99	87	32	181	53	181	128	120	198	201	54	233	216	193	122
intron.98243	U2	53	8	6	3	3	9	17	3	9	10	10	0	227	98	205	151	186	307	283	99	227	278	195	180
intron.98244	U2	72	15	9	14	37	29	49	11	79	37	16	36	237	96	272	172	218	295	373	124	316	357	280	297
intron.98245	U2	31	14	20	31	41	31	16	6	15	34	39	48	264	130	244	200	219	328	286	135	347	359	325	295
intron.98246	U2	572	421	242	246	361	392	611	311	548	691	528	401	268	110	286	173	210	333	322	129	332	446	288	260
intron.98247	U2	29	93	44	29	20	47	33	53	46	56	58	49	233	126	240	191	209	324	310	100	273	390	306	222
intron.98249	U2	24	205	97	37	68	47	40	97	87	161	106	53	230	119	268	186	223	321	288	94	343	330	274	272
intron.98250	U2	41	129	35	49	92	52	92	72	142	153	95	33	263	100	269	188	218	331	293	119	335	354	279	234
intron.98251	U2	1998	1414	1189	852	1122	1681	1843	935	1996	2445	1459	1115	46	82	82	86	63	78	73	86	60	107	78	49
intron.98252	U2	82	87	41	30	68	58	84	83	95	85	72	110	114	119	113	96	102	117	152	95	173	210	137	84
intron.98254	U2	159	244	206	180	220	201	119	210	203	338	235	148	122	149	79	99	91	113	136	78	142	164	104	67
intron.98255	U2	7	6	0	6	2	4	5	26	16	8	0	5	140	165	99	118	120	161	156	93	191	219	149	111
intron.98257	U2	16	26	8	12	7	2	8	18	8	17	38	17	79	109	69	57	54	97	80	84	92	104	88	82
intron.98259	U2	8	10	15	17	1	2	30	6	25	5	4	15	93	130	92	80	81	106	101	100	114	122	75	70
intron.98265	U2	0	0	0	4	0	0	0	0	0	0	0	0	0	0	0	0	0	0	0	0	0	0	0	0
intron.98267	U2	9	23	27	41	60	83	26	13	126	128	73	69	5	19	49	57	46	42	18	29	50	83	122	39
intron.98268	U2	34	23	101	76	125	126	106	38	196	229	168	143	2	10	54	57	54	57	19	23	35	91	82	56
intron.98269	U2	0	0	1	0	0	1	0	0	2	1	0	0	6	14	40	71	60	59	45	29	95	94	92	60
intron.98270	U2	8	14	10	7	9	20	20	10	10	49	32	10	2	27	56	58	42	79	35	30	51	84	150	54
intron.98271	U2	0	0	0	3	0	0	0	0	0	5	0	0	4	13	40	50	58	54	32	35	98	89	100	73
intron.98272	U2	10	26	55	38	44	53	23	34	61	78	143	81	0	14	19	12	18	28	8	14	12	27	28	5
intron.98273	U2	0	9	13	9	14	24	3	3	10	26	8	6	0	0	0	0	0	0	0	0	0	0	0	0
intron.98275	U2	6	4	0	0	0	0	2	14	0	10	0	0	0	0	0	0	0	0	0	7	0	5	2	0
intron.98277	U2	0	4	0	0	2	0	6	9	16	27	55	28	0	0	0	0	0	0	0	5	0	9	4	0
intron.98278	U2	0	10	0	0	0	0	0	8	29	26	27	8	1	0	0	0	0	0	1	8	23	43	32	7
intron.98280	U2	0	0	0	0	0	0	0	0	0	4	0	0	0	0	0	0	0	0	0	0	0	0	0	0
intron.98281	U2	0	0	0	0	0	0	0	0	2	0	0	0	4	2	0	0	0	0	2	11	22	59	15	6
intron.98283	U2	0	0	0	0	0	0	0	0	0	0	0	0	0	0	0	0	0	0	5	2	21	32	10	4
intron.98284	U2	0	0	0	0	0	0	0	0	8	0	0	0	0	0	0	2	0	0	2	8	34	34	8	0
intron.98285	U2	0	0	0	2	0	0	8	2	2	27	0	11	0	0	0	0	0	0	5	2	45	36	7	5
intron.98288	U2	6	2	0	2	0	2	22	8	58	59	18	10	0	0	1	1	1	0	0	5	3	8	22	10
intron.98289	U2	0	0	0	0	0	0	1	2	0	3	0	0	0	0	0	0	0	0	0	1	0	3	0	0
intron.98291	U2	0	0	0	0	0	0	0	8	0	2	0	0	0	0	0	0	0	0	0	1	0	0	0	0
intron.98292	U2	0	0	0	0	0	0	2	3	3	3	0	4	0	0	0	0	0	0	0	0	0	0	0	0
intron.98299	U2	0	0	0	0	0	0	0	0	0	0	0	0	0	0	0	0	0	0	1	1	0	0	0	0
intron.98300	U2	0	0	1	0	4	0	1	7	14	9	7	0	0	0	0	0	0	0	0	0	0	0	0	0
intron.98301	U2	3	32	24	44	63	34	23	185	162	146	115	111	0	0	0	0	0	0	0	0	0	0	0	0
intron.98302	U2	3	6	4	1	9	5	0	28	27	15	18	9	0	0	0	0	0	0	0	0	0	0	0	0
intron.98306	U2	3	6	6	5	6	1	0	14	11	21	28	21	0	0	0	0	0	0	0	0	0	0	0	0
intron.98313	U2	0	0	0	0	1	0	0	0	0	0	0	0	0	0	0	0	0	0	0	0	0	0	0	0
intron.98324	U2	1	2	6	12	12	11	3	12	22	3	6	6	0	0	0	0	0	0	0	0	0	0	0	0
intron.98325	U2	8	72	9	16	19	0	10	36	0	7	6	10	0	0	0	0	0	0	0	0	0	0	0	0
intron.98326	U2	0	0	0	0	0	0	0	0	0	0	0	0	0	0	0	2	0	0	0	1	0	0	7	0
intron.98327	U2	0	2	1	0	0	0	0	4	0	0	0	0	0	0	0	0	0	0	0	1	0	0	0	0
intron.98328	U2	0	2	9	1	4	0	0	15	0	4	0	0	0	0	0	0	0	0	0	0	0	0	0	0
intron.98329	U2	2	5	2	2	4	1	0	6	4	21	12	2	198	161	166	237	173	217	240	137	192	240	166	168
intron.98330	U2	11	23	14	10	36	31	23	26	27	17	44	36	200	173	169	223	173	196	220	138	221	284	142	190
intron.98331	U2	71	70	66	71	69	52	73	45	66	93	102	31	202	166	153	159	156	199	178	92	187	240	207	174
intron.98332	U2	0	8	0	6	7	0	3	0	0	2	0	2	136	122	105	133	124	152	136	58	201	149	128	127
intron.98333	U2	0	0	0	0	0	0	1	0	0	0	0	0	0	0	0	0	0	0	0	0	0	0	0	0
intron.98334	U2	0	0	0	0	0	0	1	0	0	0	0	0	0	0	0	0	0	0	0	0	0	0	0	0
intron.98336	U2	1	0	0	0	3	0	0	0	0	0	0	0	0	0	0	0	0	0	0	0	0	0	0	0
intron.98337	U2	6	17	2	2	5	5	6	8	25	20	0	0	0	2	3	0	2	0	1	1	0	1	0	0
intron.98338	U2	1	4	0	0	0	2	0	0	0	0	0	0	0	3	2	2	3	0	2	4	0	0	0	0
intron.98339	U2	4	17	0	0	0	2	2	6	0	12	6	0	0	2	2	4	2	3	0	1	0	0	0	0
intron.98340	U2	0	2	0	0	1	0	0	0	0	0	0	0	2	3	0	1	1	2	3	3	2	0	0	0
intron.98341	U2	0	0	0	0	0	4	0	4	0	0	0	0	0	1	0	0	1	0	1	8	0	2	0	0
intron.98342	U2	0	0	0	1	0	0	1	0	0	0	0	0	1	0	1	3	2	0	1	3	0	0	0	0
intron.98343	U2	0	0	0	0	1	0	0	0	0	0	0	0	0	0	0	5	4	2	6	6	2	2	0	0
intron.98344	U2	0	0	0	0	0	0	0	0	0	0	0	0	0	0	0	0	2	1	3	3	0	0	0	0
intron.98346	U2	1	4	1	2	4	2	0	4	4	2	1	0	0	1	2	1	1	1	1	0	0	5	0	0
intron.98347	U2	23	84	14	1	4	20	20	47	17	53	24	2	1	1	2	1	0	0	0	3	0	0	3	0
intron.98348	U2	5	16	2	17	12	11	3	22	2	11	3	0	0	0	0	0	0	0	0	0	0	0	0	0
intron.98349	U2	2	10	0	2	6	6	0	8	2	6	0	0	0	1	0	1	1	0	0	4	0	0	0	0
intron.98350	U2	2	0	0	0	1	3	0	2	0	0	0	0	0	0	0	0	0	0	0	0	0	0	0	0
intron.98351	U2	0	4	1	13	12	4	3	9	0	4	7	16	0	0	0	0	0	0	0	0	0	0	0	0
intron.98352	U2	0	0	0	0	0	0	1	0	0	0	0	0	0	0	1	0	3	1	0	5	0	2	2	0
intron.98353	U2	0	2	0	0	0	4	0	0	0	0	2	0	0	1	0	0	3	0	0	2	0	0	3	8
intron.98354	U2	0	1	0	0	0	0	0	7	0	0	3	0	0	0	0	2	1	0	0	1	0	8	0	4
intron.98355	U2	0	0	1	0	0	0	0	5	1	0	0	0	0	0	1	1	0	0	0	0	0	9	0	0
intron.98356	U2	0	0	1	0	0	0	0	10	0	0	0	2	0	0	0	0	0	0	1	0	4	0	0	0
intron.98357	U2	0	0	0	0	0	0	0	7	0	0	0	0	0	0	2	0	1	0	0	4	0	0	0	0
intron.98358	U2	0	0	0	0	4	0	0	0	0	0	0	1	0	2	0	0	0	0	0	0	2	0	0	0
intron.98360	U2	0	0	2	0	0	0	0	7	0	0	0	10	0	0	0	0	0	0	0	0	0	0	0	0
intron.98361	U2	0	0	0	0	0	0	0	0	0	0	0	0	0	2	0	0	0	0	0	3	0	0	0	0
intron.98364	U2	2	1	0	0	0	0	0	2	0	0	6	0	0	0	0	0	0	0	0	0	0	0	0	0
intron.98365	U2	0	5	4	0	2	0	0	6	0	0	0	0	2	3	0	0	0	0	0	0	0	0	0	0
intron.98366	U2	0	1	0	0	0	0	0	0	0	0	0	0	0	0	0	0	0	0	0	0	0	0	0	0
intron.98367	U2	0	0	0	0	0	0	0	0	0	0	0	0	0	0	0	0	0	0	0	0	0	0	0	6
intron.98368	U2	0	0	1	0	0	0	0	1	1	0	7	0	0	0	0	0	0	0	0	0	0	0	0	0
intron.98369	U2	0	0	0	0	0	0	0	0	0	0	0	0	1	0	0	0	0	0	0	0	0	0	0	0
intron.98370	U2	0	0	0	0	0	0	0	0	0	0	0	0	1	0	0	0	0	0	0	0	0	0	0	0
intron.98372	U2	0	0	0	0	0	0	0	0	0	0	4	0	0	0	0	0	0	0	0	0	0	0	0	0
intron.98373	U2	0	4	4	5	0	0	0	0	0	0	0	0	0	2	0	0	0	0	0	0	0	0	0	0
intron.98374	U2	0	0	0	0	0	0	0	0	0	0	0	0	0	2	1	0	0	0	0	0	0	0	0	0
intron.98375	U2	4	2	0	0	0	0	0	2	0	0	0	2	0	0	1	1	0	0	0	0	0	0	0	0
intron.98377	U2	0	0	1	7	0	0	0	0	0	2	0	0	0	0	0	0	0	0	0	1	0	0	0	0
intron.98378	U2	2	8	0	2	3	0	0	5	0	0	0	14	0	0	0	0	0	0	0	0	0	0	0	0
intron.98379	U2	0	0	0	1	0	0	0	4	1	0	0	0	0	0	0	1	1	0	0	0	0	0	0	0
intron.98380	U2	0	0	0	0	0	0	0	0	0	0	0	0	0	0	0	0	1	0	0	0	0	0	0	0
intron.98381	U2	0	0	0	0	0	0	0	0	0	0	0	0	0	0	0	0	1	2	0	2	0	1	0	0
intron.98383	U2	0	0	2	0	1	0	0	6	0	0	0	0	0	0	0	0	1	0	0	2	0	0	0	0
intron.98384	U2	4	0	0	0	0	0	0	0	0	0	0	0	0	0	0	0	1	0	0	0	0	1	0	0
intron.98385	U2	25	55	36	28	27	20	23	53	18	15	40	15	0	0	0	0	0	0	0	0	0	0	0	0
intron.98386	U2	2	5	0	0	1	0	0	3	0	0	0	1	1	3	1	0	1	0	1	2	0	7	0	0
intron.98387	U2	1	3	1	1	1	0	1	1	1	0	6	1	1	3	0	0	0	0	0	6	0	7	0	0
intron.98389	U2	0	2	0	2	0	0	0	0	0	3	11	0	0	0	0	0	0	0	0	0	0	0	0	0
intron.98391	U2	59	165	70	74	128	47	62	357	46	98	178	145	0	0	0	0	0	0	0	0	0	0	0	0
intron.98393	U2	2329	6011	2927	2703	3917	3768	3640	4506	3277	4299	4349	2786	0	0	0	0	0	0	0	0	0	0	0	0
intron.98394	U2	25	244	10	7	22	34	30	53	50	25	21	15	117	251	172	169	210	202	234	229	169	243	281	145
intron.98395	U2	19	59	11	10	19	11	19	19	27	16	31	11	78	195	147	119	150	138	146	166	119	193	177	85
intron.98396	U2	141	902	216	177	258	248	153	366	295	307	349	218	91	205	127	142	163	205	201	183	144	211	254	106
intron.98397	U2	35	407	83	39	59	36	57	246	73	82	119	39	92	259	187	131	144	173	150	215	154	176	221	132
intron.98398	U2	42	218	37	32	32	45	52	80	15	56	36	11	65	212	125	133	135	182	161	187	144	160	190	93
intron.98399	U2	5	9	14	3	18	9	8	3	20	6	10	4	0	1	2	1	0	0	0	0	0	0	0	0
intron.98401	U2	233	507	306	264	407	363	336	383	300	335	487	347	0	0	0	0	0	0	0	0	0	0	0	0
intron.98403	U2	0	2	2	1	9	0	2	4	8	0	0	1	0	0	2	2	0	0	0	0	0	0	0	0
intron.98404	U2	1	3	0	6	3	0	1	0	1	0	0	0	72	154	91	82	131	127	129	128	93	100	167	140
intron.98405	U2	6	35	11	8	4	10	8	14	8	8	12	11	64	131	74	65	118	102	101	105	71	89	118	131
intron.98406	U2	0	0	0	0	0	0	0	1	6	3	0	0	93	206	114	114	164	139	145	160	70	159	209	136
intron.98407	U2	0	0	0	3	2	0	0	0	1	0	0	4	96	243	122	133	161	133	153	157	118	120	126	153
intron.98408	U2	15	9	20	2	29	19	12	16	12	18	25	3	92	202	159	122	199	145	174	205	163	142	194	156
intron.98409	U2	4	4	9	4	17	8	5	3	17	12	21	14	141	221	138	168	213	177	186	234	142	167	149	163
intron.98410	U2	4	16	6	0	2	1	0	2	4	5	0	10	110	209	147	125	194	197	176	190	120	130	171	141
intron.98411	U2	6	6	0	0	2	2	0	0	4	5	0	0	144	224	148	167	223	189	195	215	158	186	202	195
intron.98412	U2	2	5	0	2	0	2	1	0	0	0	0	1	130	267	178	159	235	213	244	271	137	232	221	164
intron.98413	U2	0	0	0	0	0	0	0	0	2	1	1	0	114	193	195	151	165	171	199	206	138	184	174	116
intron.98414	U2	1	1	1	0	0	0	0	3	7	0	4	0	120	202	145	122	188	155	157	184	145	174	151	123
intron.98415	U2	5	71	8	6	14	10	8	10	14	6	20	10	116	234	133	134	191	157	183	210	140	186	92	233
intron.98416	U2	2	14	0	0	3	2	11	2	12	0	0	0	99	184	135	98	185	124	158	174	150	134	87	147
intron.98417	U2	4	28	2	4	31	35	25	17	14	15	23	16	86	161	109	99	150	114	145	127	115	98	114	151
intron.98418	U2	9	31	18	4	8	5	11	22	14	11	6	21	55	82	41	49	66	71	80	67	47	28	63	48
intron.98419	U2	23	7	10	22	9	10	21	9	22	28	25	2	1	3	2	1	2	0	6	5	3	0	4	0
intron.98422	U2	48	67	83	105	83	74	65	56	127	150	124	144	0	0	0	0	0	0	0	0	0	0	0	0
intron.98424	U2	0	2	2	0	0	0	0	0	0	0	10	0	0	0	1	0	0	0	0	3	0	0	0	2
intron.98425	U2	0	0	0	0	0	0	0	0	0	0	0	0	0	0	0	3	1	0	0	0	0	0	0	2
intron.98426	U2	0	5	0	0	1	0	0	0	0	0	0	0	0	0	1	2	1	0	0	0	0	0	0	0
intron.98427	U2	0	0	0	0	0	0	0	0	0	0	0	0	0	4	0	1	2	0	0	1	3	0	0	0
intron.98428	U2	2	1	0	0	0	0	0	0	0	0	0	8	0	0	1	1	3	0	0	1	0	0	0	0
intron.98429	U2	0	0	0	0	0	0	0	0	0	0	0	0	0	6	1	0	1	0	0	0	0	0	0	0
intron.98430	U2	0	0	1	0	0	0	0	0	0	0	0	1	0	3	0	0	0	0	0	1	0	0	0	0
intron.98431	U2	0	3	1	0	3	2	2	8	0	0	0	2	0	1	0	0	0	0	0	0	0	0	0	0
intron.98434	U2	0	4	0	0	4	0	0	0	0	0	8	11	0	0	0	0	0	0	0	0	0	0	0	0
intron.98435	U2	33	121	86	81	129	96	92	136	161	151	85	160	0	1	0	0	0	0	0	0	0	0	0	0
intron.98436	U2	0	5	3	0	0	0	0	2	0	2	1	0	0	0	0	1	1	0	0	1	0	0	0	0
intron.98439	U2	2	11	2	0	2	1	0	0	0	0	0	3	0	0	0	0	0	0	1	0	0	0	0	0
intron.98440	U2	4	8	2	2	8	6	4	6	2	12	0	0	0	1	2	0	0	1	3	0	0	5	0	0
intron.98441	U2	2	0	0	0	4	0	0	0	0	5	1	0	0	0	4	0	0	0	3	0	1	0	0	0
intron.98444	U2	0	0	2	2	1	0	0	0	0	0	0	0	0	2	0	0	0	0	0	0	0	0	0	0
intron.98445	U2	0	0	3	0	0	0	1	0	0	0	0	0	0	0	0	0	0	0	1	5	0	0	0	0
intron.98446	U2	12	1	8	5	29	11	2	15	6	8	0	1	0	0	0	0	0	0	0	0	0	0	0	0
intron.98447	U2	0	0	4	4	3	0	0	1	0	1	0	20	3	0	3	10	14	2	0	2	2	3	1	17
intron.98448	U2	1	1	0	4	7	0	0	0	0	2	0	0	0	0	12	23	11	1	0	0	0	1	6	12
intron.98451	U2	1	0	0	4	22	0	0	0	0	0	15	2	4	0	5	9	16	1	1	0	0	2	18	4
intron.98452	U2	0	0	1	2	3	0	0	0	0	2	4	0	3	0	14	12	19	1	0	0	0	0	34	17
intron.98453	U2	4	2	16	44	48	0	2	9	3	29	112	20	0	2	5	19	11	0	0	1	0	4	6	19
intron.98454	U2	4	0	32	50	51	13	4	10	10	35	107	63	1	0	2	4	8	2	0	0	0	0	5	6
intron.98455	U2	0	0	8	34	35	2	6	10	0	16	55	60	0	0	14	14	4	1	0	0	0	2	11	10
intron.98456	U2	0	0	0	1	1	1	0	0	0	0	0	7	1	0	6	11	5	1	0	3	0	0	13	8
intron.98457	U2	2	0	8	17	22	4	0	13	0	16	58	10	2	0	4	11	5	0	0	0	0	2	12	8
intron.98458	U2	4	0	8	31	44	4	8	4	6	6	111	35	0	0	7	9	5	0	0	2	0	0	12	7
intron.98459	U2	4	0	0	0	0	0	2	0	0	0	0	0	2	0	4	14	8	0	0	0	0	2	10	18
intron.98460	U2	0	0	0	0	0	0	0	0	0	0	0	0	0	0	2	7	4	0	0	0	0	0	18	10
intron.98461	U2	0	0	0	1	2	0	0	0	0	0	0	1	0	0	1	7	7	1	0	0	0	2	9	12
intron.98462	U2	99	26	282	434	489	156	145	109	152	363	791	529	0	0	0	0	0	0	0	0	0	0	0	0
intron.98463	U2	147	173	61	31	64	84	76	142	154	221	73	64	115	81	115	103	105	118	125	120	96	125	180	108
intron.98464	U2	9	49	19	8	11	10	19	27	12	25	4	15	108	82	91	84	98	95	95	72	115	117	153	87
intron.98465	U2	212	1279	133	85	144	126	237	515	257	230	165	93	115	84	117	97	102	126	128	119	140	148	190	108
intron.98466	U2	191	1246	145	108	182	182	187	474	278	462	271	166	111	77	112	96	95	131	91	90	125	160	114	129
intron.98468	U2	2	0	2	3	2	2	3	0	0	0	0	1	134	144	111	106	102	130	117	119	127	166	153	125
intron.98469	U2	1	35	16	0	4	12	12	10	0	2	0	0	116	121	109	123	107	108	103	86	172	205	165	75
intron.98470	U2	26	126	7	3	22	23	17	47	39	34	49	20	99	121	92	109	107	132	113	78	114	185	127	135
intron.98472	U2	16	241	22	20	23	35	25	110	33	56	13	34	96	99	88	80	86	83	97	72	111	135	77	115
intron.98473	U2	19	416	36	43	73	48	38	171	70	95	124	23	0	0	0	0	0	0	0	0	0	0	0	0
intron.98475	U2	12	63	16	3	4	15	31	12	0	22	8	2	95	101	126	106	123	108	109	85	150	177	136	86
intron.98477	U2	7	13	4	29	22	2	12	7	22	26	16	41	88	110	110	92	83	87	114	82	151	145	122	117
intron.98478	U2	0	0	2	0	1	0	1	3	1	0	1	0	84	96	89	85	77	96	84	68	119	122	127	120
intron.98479	U2	1	5	10	6	0	4	0	2	0	0	0	0	57	80	74	69	64	66	71	49	120	97	75	101
intron.98480	U2	0	11	0	0	2	5	4	1	0	2	7	2	101	86	101	91	75	99	87	58	127	114	61	130
intron.98482	U2	11	8	1	0	2	9	9	8	4	6	0	11	95	84	123	76	76	107	106	107	119	127	67	156
intron.98483	U2	35	49	71	47	43	60	59	85	66	69	80	66	64	76	51	43	54	62	52	44	53	92	37	52
intron.98484	U2	17	36	51	25	30	27	32	49	52	36	15	53	19	30	38	32	22	30	19	17	21	32	37	21
intron.98485	U2	139	543	67	106	60	67	146	109	116	116	56	65	143	87	119	142	106	140	137	132	74	134	53	84
intron.98486	U2	4	59	11	13	5	5	11	16	33	11	43	20	142	100	142	136	136	160	173	120	128	166	138	150
intron.98487	U2	0	10	0	0	5	2	0	7	1	2	28	2	191	170	205	206	165	230	237	180	213	296	272	244
intron.98488	U2	16	32	19	16	3	14	11	32	6	8	2	5	159	132	180	206	160	181	200	122	163	187	151	225
intron.98489	U2	303	247	311	313	274	365	355	277	269	378	273	357	0	2	6	1	0	0	0	0	0	0	0	0
intron.98490	U2	0	4	4	3	0	1	1	2	3	1	5	2	201	187	196	200	159	248	210	195	181	211	278	140
intron.98491	U2	12	63	23	19	27	24	30	27	35	54	13	12	0	0	0	0	0	0	0	0	0	5	0	0
intron.98494	U2	46	220	50	52	62	41	75	88	99	117	57	84	0	0	0	0	0	0	0	0	0	0	0	0
intron.98495	U2	38	85	36	33	50	61	55	81	66	101	112	107	47	27	50	53	60	74	47	30	28	62	68	41
intron.98496	U2	44	20	14	28	18	23	60	24	29	27	24	17	208	172	217	211	211	225	218	142	217	298	211	132
intron.98497	U2	5	4	8	2	5	3	0	2	7	8	1	0	91	18	40	53	41	38	59	21	50	57	78	56
intron.98498	U2	112	296	111	95	87	88	80	223	136	107	141	79	127	19	60	49	50	67	73	28	69	81	58	78
intron.98499	U2	29	134	12	18	29	27	19	133	43	26	93	21	0	0	0	3	3	0	1	3	0	0	0	0
intron.98500	U2	2	15	5	2	3	0	8	10	10	5	6	3	5	4	0	0	3	0	0	3	0	0	0	0
intron.98501	U2	14	78	38	12	34	17	25	61	24	33	35	17	0	6	0	2	9	0	5	12	0	0	0	0
intron.98502	U2	20	50	5	14	8	10	6	43	7	12	43	14	50	86	77	66	87	87	54	74	75	105	117	106
intron.98503	U2	30	192	22	25	52	38	32	130	61	72	115	50	67	78	65	59	76	69	45	73	74	106	75	81
intron.98504	U2	39	289	50	69	103	68	25	243	62	82	151	61	0	43	12	4	9	2	7	43	18	6	10	0
intron.98506	U2	144	1098	146	125	309	172	82	900	210	268	402	260	0	49	9	2	6	1	4	38	22	8	10	0
intron.98507	U2	114	887	200	197	308	172	104	621	222	378	558	304	49	49	88	74	81	63	53	83	116	120	106	93
intron.98508	U2	8	22	0	4	6	4	8	10	7	13	0	0	61	61	65	70	73	75	56	55	77	95	119	62
intron.98509	U2	16	16	6	8	7	4	12	5	2	10	10	22	61	68	93	73	86	96	56	77	67	114	108	81
intron.98510	U2	4	41	17	12	5	0	9	9	20	5	25	33	70	89	62	87	79	97	73	58	81	115	79	106
intron.98511	U2	43	39	34	21	36	28	41	22	18	78	160	45	0	0	2	0	0	0	1	0	0	0	0	0
intron.98513	U2	5	8	2	0	1	0	6	0	1	0	8	16	51	39	79	82	95	91	71	63	113	139	122	92
intron.98514	U2	2	13	8	2	5	3	6	9	0	0	1	9	69	55	85	79	82	77	69	93	108	136	135	76
intron.98515	U2	4	2	1	1	1	0	1	9	9	0	0	3	67	40	59	67	85	80	57	67	76	100	143	111
intron.98516	U2	0	0	0	1	1	3	0	2	0	0	0	10	49	50	72	70	84	54	59	72	70	73	156	138
intron.98517	U2	4	508	13	13	17	42	4	276	40	16	48	21	43	41	68	69	80	76	48	59	93	62	86	129
intron.98518	U2	3	12	6	3	9	3	2	9	0	4	0	7	44	39	69	67	104	80	59	52	79	139	123	139
intron.98519	U2	4	1	0	0	0	1	0	5	0	7	0	0	43	42	61	56	70	56	52	84	72	91	80	110
intron.98520	U2	0	28	10	1	7	10	2	12	4	9	4	31	45	38	65	72	80	77	54	91	79	105	119	68
intron.98522	U2	2	2	9	8	8	3	7	2	6	8	6	16	56	37	65	49	76	67	37	85	59	112	113	66
intron.98523	U2	2	6	2	2	0	0	0	0	4	6	0	2	44	50	60	61	60	60	29	58	39	77	100	55
intron.98524	U2	7	13	14	7	5	6	3	6	6	18	1	4	43	38	38	50	69	62	44	62	63	64	85	94
intron.98525	U12	3	0	1	0	0	0	0	1	0	6	0	0	36	44	40	56	54	45	31	22	51	55	88	46
intron.98526	U2	0	1	0	1	0	3	0	6	0	4	20	23	40	30	38	53	75	55	37	53	76	64	95	93
intron.98528	U2	33	11	31	8	26	46	40	14	33	38	34	36	22	11	37	23	29	36	29	47	46	52	54	37
intron.98529	U2	6	6	0	8	4	11	0	2	1	0	1	0	33	39	58	45	46	36	26	23	58	44	70	52
intron.98530	U2	0	7	4	2	2	2	2	0	4	5	3	14	46	32	36	32	56	59	40	52	35	87	37	72
intron.98531	U2	0	19	2	6	5	1	2	0	0	2	0	0	41	34	52	43	62	48	30	33	37	72	60	60
intron.98532	U2	0	5	0	0	1	1	0	5	2	0	0	0	50	55	66	66	65	92	33	65	105	82	83	126
intron.98533	U2	4	75	5	5	12	10	2	13	19	29	19	9	48	36	51	47	61	71	44	64	71	62	95	113
intron.98534	U2	3	90	10	10	21	15	8	34	29	31	40	28	30	46	41	54	75	75	39	49	95	59	95	90
intron.98535	U2	1	3	1	1	2	7	1	4	11	4	0	2	39	30	39	58	72	74	46	43	56	54	111	101
intron.98536	U2	1	6	2	6	1	1	1	4	6	1	0	0	31	24	36	30	51	36	17	37	51	67	81	45
intron.98537	U2	0	0	0	2	0	0	0	0	1	2	0	3	29	18	29	30	59	30	42	31	34	68	83	49
intron.98538	U2	0	0	1	0	1	0	1	0	3	0	0	6	36	28	51	35	51	50	26	38	39	50	123	42
intron.98539	U2	0	5	1	2	0	0	0	1	0	0	0	2	40	31	40	44	54	57	30	53	44	47	72	80
intron.98540	U2	0	4	0	3	0	1	1	0	10	0	6	0	43	33	61	36	47	58	39	64	74	70	102	67
intron.98541	U2	0	0	0	0	0	1	0	6	1	2	0	0	39	25	72	40	49	61	43	46	61	80	74	80
intron.98542	U2	3	0	7	8	13	11	14	12	1	14	14	0	22	18	47	40	54	40	37	37	37	73	70	49
intron.98543	U2	0	4	4	1	5	1	0	3	0	4	4	0	0	2	0	0	0	1	0	3	0	4	0	0
intron.98545	U2	1	1	0	4	5	0	4	2	2	2	3	0	24	35	27	31	41	39	26	32	37	56	63	69
intron.98546	U2	0	0	0	0	0	0	0	0	0	0	0	0	15	19	32	24	43	34	23	26	49	31	38	57
intron.98547	U2	2	6	0	7	1	3	1	12	2	1	1	12	43	33	30	35	55	46	31	39	41	66	108	28
intron.98548	U2	1	3	2	0	3	6	2	0	18	0	0	0	31	21	35	39	34	46	41	20	71	53	70	30
intron.98549	U2	0	0	0	3	1	0	1	0	7	2	14	0	32	24	40	19	39	35	53	31	43	64	83	76
intron.98550	U2	0	2	1	0	0	0	1	3	0	4	1	0	39	39	29	50	53	46	52	46	52	76	70	100
intron.98551	U2	0	2	0	0	10	1	2	0	7	1	7	7	24	45	25	39	43	39	37	37	87	47	41	108
intron.98552	U2	2	1	3	0	2	1	6	15	8	6	6	22	35	33	50	41	56	65	52	60	76	58	68	71
intron.98553	U2	0	1	0	2	3	4	0	0	0	1	0	6	28	43	31	30	41	46	30	51	41	53	59	97
intron.98554	U2	4	20	3	2	4	4	1	6	8	5	0	3	48	24	41	52	59	44	48	65	94	79	82	95
intron.98555	U2	9	13	1	7	2	8	6	7	12	15	4	2	23	22	36	30	36	35	25	38	36	53	27	32
intron.98556	U2	1	4	2	2	0	0	0	1	0	0	8	0	27	22	47	31	45	37	32	41	53	63	56	65
intron.98557	U2	5	8	7	10	3	21	17	13	24	13	3	18	31	22	35	35	29	39	30	40	33	58	60	46
intron.98558	U2	1	2	8	2	2	0	0	0	0	1	0	0	40	34	25	43	38	21	27	30	38	50	62	61
intron.98559	U2	0	0	0	0	1	0	0	2	0	1	0	0	26	35	31	41	37	38	26	22	62	46	61	49
intron.98560	U2	1	0	1	1	1	0	0	0	3	0	4	2	30	22	21	38	27	27	24	32	31	45	64	44
intron.98561	U2	0	6	1	4	0	2	1	5	0	1	17	0	39	30	55	57	58	50	44	56	53	77	156	66
intron.98562	U2	2	1	7	3	5	6	2	5	0	3	31	9	25	13	24	34	44	39	39	38	27	74	98	48
intron.98563	U2	6	29	11	16	11	4	15	20	9	15	5	9	40	40	63	60	57	36	41	51	56	64	86	54
intron.98564	U2	3	2	3	0	0	4	0	5	0	1	0	0	35	37	45	51	33	42	56	55	49	91	99	88
intron.98565	U2	0	2	1	0	0	3	0	1	0	2	0	8	42	23	34	46	58	50	32	45	49	58	112	59
intron.98566	U2	0	2	5	1	7	8	0	0	0	1	18	0	40	24	43	37	60	38	41	36	40	80	65	60
intron.98567	U2	9	12	4	41	26	49	41	11	12	37	20	26	0	0	0	0	1	0	0	0	0	0	0	0
intron.98572	U2	5	50	11	15	16	13	22	26	26	60	15	15	1	0	0	2	2	0	2	0	0	0	0	0
intron.98573	U2	5	14	0	4	1	2	14	7	0	3	22	3	19	21	23	40	35	29	29	30	21	63	44	42
intron.98575	U2	1	5	5	4	1	1	1	4	2	2	16	1	0	0	0	0	0	0	0	0	0	0	0	0
intron.98577	U2	51	213	41	43	26	42	70	83	30	54	48	60	0	0	0	0	0	0	0	0	0	0	0	0
intron.98578	U2	6	13	20	7	18	9	22	12	9	12	30	15	0	1	0	1	1	0	1	2	0	0	0	0
intron.98582	U2	735	914	756	776	865	920	906	967	1054	1190	1179	827	31	107	20	14	13	26	36	53	23	22	24	22
intron.98591	U2	362	748	396	333	438	544	430	459	534	608	737	432	7	10	1	0	0	4	2	0	0	0	0	0
intron.98594	U2	64	282	111	93	158	181	49	190	175	160	165	146	1	14	5	4	5	4	10	12	5	7	4	9
intron.98595	U2	50	268	38	19	41	57	65	123	10	81	88	86	3	0	0	4	6	1	0	7	2	2	6	6
intron.98597	U2	34	412	27	42	42	65	98	129	114	97	101	93	3	1	0	5	3	1	2	0	0	3	0	8
intron.98598	U2	128	317	143	114	149	207	186	192	194	197	211	233	1304	1096	1293	1184	1208	1469	1445	1067	1528	1556	1580	1267
intron.98599	U2	385	1110	361	242	380	459	640	561	579	706	578	353	1341	1157	1519	1412	1450	1863	1708	1354	1596	1824	1945	1596
intron.98600	U2	23	223	39	30	17	53	17	101	48	73	68	65	1378	1107	1453	1447	1430	1714	1655	1291	1604	1829	1801	1419
intron.98601	U2	1971	5809	1851	1537	2376	2657	2826	3275	3476	4127	2622	1965	1637	1325	1721	1781	1727	2152	2134	1577	1861	2535	2287	2098
intron.98604	U2	5888	9374	6123	6043	6836	8100	8098	7261	8146	10381	8503	7023	0	0	0	0	0	0	0	0	0	0	0	0
intron.98606	U2	180	442	275	251	231	296	281	296	313	460	366	297	1397	1343	1461	1577	1606	1932	1810	1422	1641	2257	2062	1732
intron.98607	U2	0	0	0	3	0	0	0	1	2	4	0	0	0	0	0	0	0	0	0	0	0	0	0	0
intron.98613	U2	0	0	0	1	0	0	0	0	0	0	0	0	0	0	0	0	0	0	0	0	0	0	0	0
intron.98617	U2	0	0	0	0	0	0	0	0	0	0	0	1	0	0	0	0	0	0	0	0	0	0	0	0
intron.98621	U2	0	0	0	0	0	0	0	4	0	0	0	0	0	0	0	0	0	0	0	0	0	0	0	0
intron.98629	U2	2	1	0	1	0	0	0	0	1	0	1	4	0	0	0	0	0	0	0	0	0	0	0	0
intron.98634	U2	1	0	0	1	1	0	1	0	0	0	0	0	0	0	0	0	0	0	0	0	0	0	0	0
intron.98637	U2	48	45	95	40	79	44	68	43	106	67	85	59	0	0	0	0	0	0	0	0	0	0	0	0
intron.98638	U2	2	5	6	5	7	8	9	6	10	24	3	17	0	5	0	0	0	3	3	0	0	2	0	3
intron.98639	U2	6	1	10	1	7	3	9	10	5	4	15	10	0	0	0	0	0	0	0	0	0	0	0	0
intron.98640	U2	2	1	2	7	6	4	3	11	2	9	10	2	0	0	0	0	0	0	0	0	0	0	0	0
intron.98641	U2	11	11	9	20	9	13	16	18	32	37	11	39	2	4	15	8	15	7	7	13	0	11	6	18
intron.98642	U2	2	24	15	14	21	12	6	19	6	10	13	12	0	0	0	6	0	0	4	0	3	2	13	0
intron.98643	U2	27	32	12	9	17	18	9	12	48	66	38	8	0	3	2	1	2	7	5	0	2	9	12	6
intron.98644	U2	7	19	4	3	4	2	8	3	7	10	5	10	0	9	4	7	12	9	6	3	4	16	27	5
intron.98645	U2	0	0	0	1	1	0	0	0	0	0	0	0	0	0	0	0	0	0	0	0	0	0	0	0
intron.98646	U2	0	2	0	0	4	0	1	0	3	6	17	6	0	0	0	0	0	0	0	0	0	0	0	0
intron.98647	U2	1	0	0	0	0	0	0	0	1	1	0	0	0	0	0	0	0	0	0	0	0	0	0	0
intron.98648	U2	0	1	2	2	2	2	0	0	4	0	0	7	0	0	0	0	0	0	0	0	0	0	0	0
intron.98649	U2	5	1	4	2	5	0	2	2	3	8	4	7	0	0	0	0	0	0	0	0	0	0	0	0
intron.98650	U2	43	23	31	42	35	54	35	17	72	54	60	35	1	0	0	0	0	0	3	0	0	0	0	0
intron.98651	U2	58	30	118	105	103	82	73	41	120	160	221	160	2	1	2	1	7	3	0	5	2	1	2	3
intron.98657	U2	15	7	18	24	28	35	23	22	40	68	45	35	12	0	0	7	1	10	5	1	12	7	0	14
intron.98658	U2	0	0	3	1	1	1	1	1	1	1	0	1	88	28	76	75	81	86	73	44	89	135	83	81
intron.98660	U2	20	11	24	20	34	23	47	37	16	51	4	51	103	49	118	102	104	120	87	59	113	180	110	128
intron.98661	U2	5	2	5	1	4	6	3	0	0	17	6	5	3	8	5	3	1	2	1	0	3	6	5	6
intron.98665	U2	4	2	7	9	8	5	11	9	1	12	3	22	1	0	0	0	0	0	0	0	0	0	0	0
intron.98666	U2	164	294	364	284	402	398	288	347	425	477	455	354	1	8	5	2	0	1	1	0	0	8	0	4
intron.98669	U2	45	111	63	83	111	119	100	129	141	136	126	138	15	25	24	24	41	29	30	37	33	40	31	49
intron.98670	U2	80	177	66	69	79	94	55	184	95	155	155	154	157	55	185	152	201	170	167	129	166	240	195	233
intron.98672	U2	29	68	27	10	5	18	37	38	25	49	14	29	1	6	2	1	3	2	13	16	1	2	5	2
intron.98678	U2	43	250	74	36	63	106	105	133	143	188	52	29	9	27	6	6	11	17	12	19	11	9	0	13
intron.98679	U2	64	248	41	32	53	66	55	60	68	96	76	70	107	71	141	123	137	136	116	95	141	173	126	128
intron.98680	U2	11	21	7	5	5	4	7	6	1	9	0	4	169	120	173	197	194	210	174	113	184	217	197	189
intron.98682	U2	0	0	0	0	0	0	0	2	0	0	0	0	0	0	0	0	0	0	0	0	0	0	0	0
intron.98683	U2	0	0	3	0	2	0	0	2	0	0	0	0	0	0	0	0	0	0	0	0	0	0	0	0
intron.98684	U2	0	9	0	1	1	0	2	3	2	2	1	0	1	11	0	1	5	1	3	1	0	0	0	3
intron.98685	U2	0	0	0	0	0	0	0	0	0	0	0	0	0	9	0	4	3	1	0	2	0	4	0	0
intron.98686	U2	0	0	0	0	0	0	0	0	0	0	0	0	2	5	0	4	5	1	0	5	0	0	7	0
intron.98687	U2	2	2	2	0	3	2	0	5	0	1	0	0	0	1	0	0	0	0	0	0	0	0	0	0
intron.98690	U2	0	0	0	0	0	0	0	0	0	0	0	0	0	3	0	0	0	0	0	0	0	0	7	0
intron.98691	U2	0	0	0	0	0	0	0	0	0	0	0	0	0	7	0	0	0	0	0	3	0	0	0	0
intron.98694	U2	0	0	0	6	0	0	0	0	0	0	0	0	0	0	0	0	0	0	0	0	0	0	0	0
intron.98702	U2	0	0	0	0	0	4	0	0	0	0	0	0	0	0	0	0	0	0	0	0	0	0	0	0
intron.98705	U2	1	0	0	0	0	0	0	0	0	0	0	0	0	0	0	0	0	0	0	0	0	0	0	0
intron.98711	U2	0	0	0	0	1	0	1	0	0	0	0	0	0	0	0	0	0	0	0	0	0	0	0	0
intron.98713	U2	2	2	0	1	2	12	2	1	1	3	1	0	9	5	1	4	1	6	4	6	12	11	15	0
intron.98715	U2	113	187	51	25	39	42	55	88	61	72	63	47	58	68	56	74	82	92	87	60	74	101	106	86
intron.98716	U2	4	38	12	5	1	18	8	8	27	20	4	4	55	55	89	63	66	79	96	46	73	103	56	86
intron.98717	U2	12	84	65	30	38	48	49	49	66	91	41	42	72	80	75	74	86	82	107	76	91	108	133	101
intron.98718	U2	2	10	1	0	4	7	0	1	0	3	0	1	59	80	64	85	83	58	104	57	85	103	93	64
intron.98719	U2	0	1	0	2	4	0	3	1	2	1	0	0	42	61	41	56	72	68	78	60	86	84	80	70
intron.98720	U2	0	0	3	0	0	0	1	1	0	0	0	0	0	0	0	0	0	0	0	0	3	0	0	0
intron.98723	U2	0	0	0	0	0	0	2	0	0	0	0	0	0	0	0	0	0	2	2	0	2	0	0	0
intron.98724	U2	27	6	1	12	6	4	7	2	5	8	5	14	0	0	0	0	0	0	0	0	0	0	0	0
intron.98729	U2	0	0	2	0	0	0	6	0	0	0	0	0	0	0	0	0	0	0	0	0	0	0	0	0
intron.98730	U2	0	0	0	0	0	0	4	0	0	0	0	0	0	0	0	0	0	0	0	0	0	0	0	0
intron.98731	U2	0	0	0	0	0	0	3	0	0	0	16	0	0	0	0	0	0	0	0	0	0	0	0	0
intron.98732	U2	3	1	0	0	1	2	0	1	0	7	25	0	4	11	1	3	4	4	2	0	0	0	7	3
intron.98733	U2	16	4	39	39	28	51	75	11	53	41	110	58	10	0	4	3	3	6	11	0	2	2	0	3
intron.98734	U2	0	0	3	0	0	0	0	0	0	0	0	0	0	0	0	0	0	0	0	0	0	0	0	0
intron.98735	U2	4	0	3	2	1	0	1	0	0	3	0	0	0	0	0	0	0	0	0	0	0	0	0	0
intron.98736	U2	66	19	18	30	25	35	32	4	12	14	8	22	747	98	421	396	234	430	436	103	343	410	193	290
intron.98737	U2	167	131	36	45	28	72	80	52	60	93	78	87	939	158	576	436	311	605	524	112	429	663	435	561
intron.98739	U2	5121	607	3183	3078	1847	3348	3396	574	3113	3989	1992	2990	48	0	4	10	0	22	0	0	9	11	0	0
intron.98740	U2	510	290	216	177	319	387	625	436	354	551	335	272	46	23	32	20	41	37	38	51	25	58	15	16
intron.98742	U2	8	5	4	8	1	8	0	6	0	3	0	0	0	1	0	0	1	2	0	0	0	0	0	0
intron.98744	U2	0	0	0	0	0	0	1	0	1	0	0	0	0	1	0	0	0	0	0	1	0	0	0	0
intron.98745	U2	0	0	0	0	0	0	1	0	1	0	0	0	5	0	0	2	0	1	0	1	0	0	0	0
intron.98746	U2	0	2	0	1	12	0	7	14	0	3	0	0	0	0	0	0	0	0	0	0	0	0	0	0
intron.98747	U2	4	2	0	0	8	0	3	5	0	8	0	0	0	0	0	0	0	0	0	0	0	0	0	0
intron.98748	U2	27	142	48	60	61	38	51	150	49	59	48	46	0	6	1	0	0	2	0	14	0	0	0	0
intron.98749	U2	8	27	16	10	28	9	12	61	8	28	70	30	0	1	0	0	3	0	0	8	0	0	0	0
intron.98750	U2	2	0	0	0	0	0	0	0	0	0	0	0	4	9	0	2	5	2	5	2	0	3	3	0
intron.98752	U2	1	0	1	0	0	0	0	0	3	0	0	0	0	0	0	0	0	0	0	0	0	0	0	0
intron.98753	U2	4	0	0	0	0	4	4	0	4	2	0	0	1	0	4	0	5	3	2	1	0	0	0	2
intron.98754	U2	21	8	41	0	28	42	42	54	44	65	49	37	171	61	70	72	66	81	133	90	121	134	81	50
intron.98755	U2	108	77	66	40	137	74	80	235	91	157	135	144	239	52	64	97	85	108	132	99	96	139	101	58
intron.98757	U2	23	39	3	20	12	9	43	39	18	21	0	4	203	83	60	69	79	91	155	81	120	110	69	69
intron.98758	U2	297	1810	166	99	202	245	308	761	290	329	273	134	0	0	0	0	0	0	0	0	0	0	0	0
intron.98759	U2	0	2	0	0	0	0	0	0	0	0	0	0	0	0	0	0	0	0	0	0	0	0	0	0
intron.98761	U2	0	0	3	0	0	0	0	0	0	0	0	0	0	0	0	0	0	0	0	0	0	0	0	0
intron.98764	U2	2	9	6	0	1	12	6	3	3	7	22	0	2	0	1	1	3	1	4	1	0	5	4	0
intron.98765	U2	136	1274	88	74	69	95	195	299	186	206	74	129	165	78	100	72	54	96	143	99	147	133	62	79
intron.98766	U2	28	22	10	16	4	23	7	25	7	27	5	18	225	104	104	59	78	133	145	105	116	153	104	110
intron.98767	U2	7	11	12	6	3	1	18	20	10	6	2	12	169	82	107	46	74	104	151	89	122	149	75	98
intron.98768	U2	846	535	343	237	293	460	645	416	536	568	348	212	0	0	0	0	0	0	0	0	1	0	0	0
intron.98772	U2	14	19	5	2	6	3	6	4	8	11	19	2	0	0	0	0	0	0	0	0	0	0	0	3
intron.98773	U2	11	12	6	8	7	4	3	4	12	11	0	7	316	260	219	226	284	320	288	199	237	254	303	156
intron.98774	U2	18	27	11	11	7	6	19	24	8	8	0	2	695	558	467	489	513	613	629	444	610	603	426	442
intron.98775	U2	8	9	6	5	9	14	21	11	25	30	1	17	612	532	480	491	510	559	609	423	555	706	525	465
intron.98777	U2	14	23	3	8	7	8	15	13	13	15	16	14	684	524	506	468	540	660	650	504	708	666	586	470
intron.98778	U2	32	7	15	8	19	26	23	19	35	26	15	18	678	554	551	516	490	610	675	475	608	676	587	471
intron.98779	U2	1	2	2	1	1	1	5	4	1	2	1	2	539	484	444	404	432	576	561	414	635	668	568	382
intron.98780	U2	2	9	0	4	1	5	0	5	3	5	5	16	326	281	309	216	294	354	367	290	286	407	410	204
intron.98782	U2	115	209	135	93	85	165	323	192	215	286	179	113	236	254	225	146	241	304	302	208	281	359	374	197
intron.98783	U2	34	51	41	23	25	37	51	110	72	88	101	47	235	67	244	202	335	339	270	159	210	381	346	268
intron.98785	U2	68	145	80	93	86	55	97	108	140	107	120	133	232	70	231	194	306	281	276	120	201	329	326	262
intron.98786	U2	44	25	32	17	17	38	66	19	28	33	71	22	435	361	327	359	300	449	442	271	286	350	324	373
intron.98788	U2	176	339	235	175	296	263	190	314	311	507	502	319	194	186	155	120	124	191	185	168	170	224	166	155
intron.98790	U2	360	360	334	286	419	480	413	392	587	596	575	400	173	178	124	126	128	182	182	150	148	227	203	121
intron.98791	U2	31	37	13	25	20	28	31	16	21	33	24	15	548	438	415	452	448	514	514	343	480	575	526	390
intron.98792	U2	10	177	4	9	6	20	4	36	12	20	7	0	594	491	455	474	518	546	558	368	598	596	509	499
intron.98794	U2	145	230	68	74	96	110	169	79	146	132	160	128	9	17	18	9	8	0	14	2	4	14	5	18
intron.98795	U2	23	15	16	19	26	24	26	17	29	46	25	20	544	423	410	373	405	448	466	309	525	484	419	324
intron.98796	U2	153	118	169	110	141	123	119	143	88	112	178	184	0	33	21	21	26	23	13	28	21	24	14	17
intron.98797	U2	306	255	352	372	358	256	253	412	279	312	421	362	2	21	23	14	24	15	7	11	11	8	23	14
intron.98798	U2	0	0	2	0	2	0	0	0	1	1	0	4	5	14	4	13	25	14	9	10	8	19	19	16
intron.98799	U2	0	3	2	0	2	6	0	2	0	2	0	4	4	17	13	18	18	17	6	14	20	18	10	10
intron.98800	U2	0	16	11	14	2	2	4	12	3	3	0	9	2	8	16	18	29	12	3	6	19	16	9	15
intron.98801	U2	0	3	1	1	0	2	0	0	5	0	0	0	4	6	18	10	22	15	3	8	8	11	5	13
intron.98803	U2	0	18	2	6	6	4	0	2	7	7	18	1	1	6	17	15	14	10	2	15	2	14	14	10
intron.98804	U2	0	0	0	0	1	1	0	0	0	2	0	1	0	0	0	0	0	0	0	0	0	0	0	0
intron.98805	U2	0	6	2	0	0	1	0	0	0	0	0	0	0	0	0	0	0	0	0	0	0	0	0	0
intron.98806	U2	12	84	66	62	83	66	20	78	53	70	60	53	0	0	0	0	0	0	0	0	0	0	0	0
intron.98808	U2	0	2	4	0	2	3	0	0	0	1	0	0	1	16	7	5	8	12	2	12	11	8	1	2
intron.98809	U2	0	5	11	4	10	4	2	0	10	6	0	0	0	0	0	0	0	0	0	0	0	0	0	0
intron.98811	U2	0	2	0	4	2	0	0	0	0	0	0	0	0	0	0	0	0	0	0	0	0	0	0	0
intron.98813	U2	0	12	1	12	2	4	0	7	2	1	2	7	3	15	3	14	11	23	2	7	10	7	35	0
intron.98815	U2	0	3	4	4	2	0	0	3	6	1	20	0	0	0	0	0	0	5	0	1	0	0	0	0
intron.98819	U2	2	0	6	1	13	2	0	1	0	2	0	0	0	0	0	0	0	0	0	0	0	0	0	0
intron.98821	U2	2	56	57	52	131	19	0	160	18	46	109	111	0	0	0	0	0	0	0	0	0	0	0	0
intron.98822	U2	0	0	2	0	0	0	0	0	0	0	0	0	0	0	0	0	3	1	0	1	0	2	0	2
intron.98823	U2	0	145	80	103	203	26	2	332	39	82	224	151	0	0	0	0	0	0	0	0	0	0	6	0
intron.98824	U2	2	129	124	166	137	30	7	252	26	114	200	178	0	0	0	0	0	0	0	0	0	0	0	0
intron.98825	U2	2	12	37	39	23	6	2	35	8	45	31	42	0	6	5	4	2	0	0	11	0	4	6	0
intron.98826	U2	0	31	33	59	24	11	3	48	0	16	44	65	0	3	2	1	2	2	0	8	1	0	2	2
intron.98827	U2	0	40	37	62	30	13	3	65	1	21	46	69	0	0	0	0	0	0	0	0	0	0	0	0
intron.98830	U2	1	1	0	0	2	0	0	0	0	2	0	1	0	0	0	0	0	0	0	0	0	0	0	0
intron.98831	U2	0	0	0	0	1	0	0	0	0	0	0	0	0	0	0	0	0	0	0	0	0	0	0	0
intron.98832	U2	0	0	2	0	0	0	0	0	0	0	0	0	0	0	0	0	0	0	0	0	0	0	0	0
intron.98833	U2	17	178	41	37	29	41	32	87	74	59	77	35	62	70	112	109	126	96	98	78	86	113	145	111
intron.98834	U2	1	3	2	0	0	0	1	0	0	0	0	3	51	87	136	95	123	133	96	96	112	155	124	125
intron.98836	U2	164	304	85	75	56	115	169	116	190	220	52	74	64	80	128	93	135	143	97	88	93	138	140	138
intron.98838	U2	4	0	4	1	0	4	0	1	0	3	0	2	98	95	142	195	176	191	144	91	88	163	171	100
intron.98839	U2	9	30	12	8	8	12	23	3	34	2	4	3	86	101	165	143	119	144	127	96	99	157	157	92
intron.98843	U2	4	0	1	0	0	0	0	4	0	0	0	0	0	0	0	0	0	0	0	0	0	0	0	0
intron.98848	U2	1	0	0	1	6	0	0	3	1	3	0	12	0	0	0	0	0	0	0	0	0	0	0	0
intron.98849	U2	0	0	0	0	0	0	0	1	0	0	0	0	0	0	0	0	0	0	0	0	0	0	0	0
intron.98853	U2	0	0	0	0	0	0	0	1	0	0	0	0	0	0	0	0	0	0	0	0	0	0	0	0
intron.98855	U2	0	0	0	0	0	0	1	0	0	1	0	0	0	0	0	0	0	0	0	0	0	0	0	0
intron.98861	U2	1	0	0	0	0	0	0	0	0	0	0	0	0	0	0	0	0	0	0	0	0	0	0	0
intron.98875	U2	0	1	12	6	0	0	0	0	0	4	0	0	0	0	0	0	0	0	0	0	0	0	0	0
intron.98878	U2	0	0	0	0	0	0	0	0	0	0	12	0	0	0	0	0	0	0	0	0	0	0	0	0
intron.98881	U2	7	11	29	16	7	3	9	13	0	2	5	25	6	26	7	16	8	3	1	21	4	0	9	6
intron.98882	U2	6	2	1	3	8	8	0	1	0	2	0	17	26	73	34	90	21	21	10	33	18	32	48	36
intron.98883	U2	0	4	0	0	0	0	0	0	0	0	0	1	24	100	56	73	31	17	5	48	11	22	47	60
intron.98884	U2	6	6	13	19	7	4	0	5	2	4	10	13	19	71	37	78	33	20	18	59	12	40	60	64
intron.98885	U2	2	20	1	14	6	0	4	8	7	0	3	1	34	80	55	109	30	21	21	63	16	40	59	81
intron.98886	U2	0	57	2	4	0	8	0	6	6	6	0	0	34	86	51	94	34	23	16	44	7	24	67	91
intron.98887	U2	12	48	20	10	17	2	4	49	2	18	26	73	21	84	43	63	24	21	9	52	26	24	10	103
intron.98888	U2	0	14	2	1	0	2	2	14	15	2	2	0	19	61	48	39	19	6	11	30	13	5	57	34
intron.98890	U2	21	163	23	30	18	10	1	72	3	32	55	50	2	3	0	8	3	0	3	4	0	2	3	29
intron.98891	U2	1	1	2	1	0	1	0	0	0	0	7	0	16	83	47	52	30	19	16	51	6	27	7	41
intron.98892	U2	0	10	6	7	2	2	3	6	3	2	5	28	30	93	50	94	19	11	19	50	0	15	37	74
intron.98893	U2	2	15	1	1	3	0	0	0	2	0	0	0	14	83	43	52	30	10	13	40	10	29	43	74
intron.98894	U2	6	50	8	17	15	8	5	24	6	6	32	18	24	85	47	76	35	23	18	42	5	34	55	59
intron.98895	U2	0	25	0	2	1	2	0	8	0	0	10	0	8	48	18	47	35	11	8	32	6	25	30	57
intron.98896	U2	0	21	0	1	0	0	0	6	0	0	3	1	19	86	55	90	35	18	19	35	7	31	42	58
intron.98897	U2	0	59	2	3	0	0	0	6	0	5	4	1	18	66	44	64	29	19	15	39	17	30	41	54
intron.98898	U2	19	274	41	37	19	18	12	82	13	31	84	33	19	108	56	91	48	16	21	54	10	33	57	76
intron.98899	U2	2	2	2	1	0	0	0	3	0	0	0	0	28	82	36	50	36	14	6	36	10	26	40	52
intron.98900	U2	2	5	0	1	1	0	0	2	0	0	0	0	28	96	60	81	54	13	18	81	11	32	43	61
intron.98901	U2	2	50	13	21	8	0	0	17	6	10	0	3	29	97	33	76	39	10	10	31	15	25	35	47
intron.98903	U2	1	0	0	0	0	0	0	0	0	8	0	0	0	0	0	0	0	0	0	0	0	0	0	0
intron.98904	U2	0	0	0	0	2	0	0	0	0	0	1	1	0	0	0	0	0	0	0	0	0	0	0	0
intron.98906	U2	3	6	8	7	2	6	4	5	3	6	18	17	0	0	0	0	0	0	0	0	0	0	0	0
intron.98907	U2	0	0	2	2	0	0	0	0	0	0	0	0	0	0	0	0	0	0	0	0	0	0	0	0
intron.98908	U2	0	1	2	0	0	2	0	0	0	1	12	0	0	0	0	0	0	0	0	0	0	0	0	0
intron.98910	U2	0	0	0	0	0	0	0	0	0	0	0	0	0	0	0	0	0	1	0	0	0	0	0	0
intron.98912	U2	0	0	0	0	0	0	0	0	0	0	0	0	0	0	0	0	0	0	0	0	0	0	1	0
intron.98916	U2	0	1	0	0	0	0	0	0	0	1	0	0	0	0	0	0	0	0	0	0	0	0	0	0
intron.98920	U2	0	0	0	0	0	0	0	0	0	0	20	0	0	0	0	0	0	0	0	0	0	0	0	0
intron.98923	U2	0	1	0	0	0	0	0	0	0	0	0	1	0	0	0	0	0	0	0	0	0	0	0	0
intron.98934	U2	0	0	0	0	0	0	0	0	0	0	0	0	0	0	0	1	0	0	0	0	0	0	0	0
intron.98937	U2	0	0	0	0	0	0	0	2	0	0	0	0	0	0	0	0	0	0	0	0	0	0	0	0
intron.98940	U2	4	0	5	2	1	5	3	3	2	5	2	0	0	0	0	0	0	0	0	2	0	0	0	0
intron.98941	U2	21	24	27	36	29	63	58	29	50	57	54	30	137	107	266	259	282	316	279	164	211	350	277	202
intron.98943	U2	35	32	85	82	81	157	135	41	140	128	102	82	152	153	337	324	335	433	376	199	286	422	367	316
intron.98945	U2	7	2	30	30	10	35	26	2	30	39	7	19	0	0	0	0	0	0	0	0	0	0	0	0
intron.98946	U2	5	5	30	17	32	60	43	16	62	40	61	23	0	0	0	0	0	0	0	0	0	0	0	0
intron.98947	U2	426	377	944	953	985	1229	1080	554	809	1131	1071	844	0	0	0	0	0	0	0	0	0	0	0	0
intron.98949	U2	17	8	38	47	46	46	54	22	61	55	20	46	161	144	395	373	425	519	426	230	317	436	466	322
intron.98950	U2	1357	928	2663	2412	2520	3331	3366	1351	2490	3390	3333	2763	0	0	0	0	0	0	0	0	0	0	0	0
intron.98951	U2	3	2	0	8	0	17	10	1	10	1	0	5	0	0	0	0	0	0	0	0	0	0	0	0
intron.98961	U2	3	3	16	5	2	17	32	21	13	10	6	16	0	0	0	0	0	0	0	0	0	0	0	0
intron.98964	U2	0	0	2	1	3	1	0	0	8	2	4	0	0	0	0	0	0	0	0	0	0	0	0	0
intron.98967	U2	7	5	8	3	5	9	13	8	1	10	0	10	0	0	0	0	0	0	0	0	0	0	0	0
intron.98975	U2	0	0	2	1	0	0	0	1	0	0	0	12	0	0	0	0	0	0	0	0	0	0	0	0
intron.98977	U2	0	0	6	8	0	2	0	0	4	1	0	0	0	0	0	0	0	0	0	0	0	0	0	0
intron.98979	U2	0	0	8	7	0	2	0	0	4	0	0	0	0	0	0	0	0	0	0	0	0	0	0	0
intron.98981	U2	7	3	17	6	4	20	27	13	12	40	2	14	0	0	2	0	0	0	0	0	0	0	0	0
intron.98984	U2	5	3	17	6	9	26	22	6	31	40	8	37	0	0	0	0	0	0	0	0	0	0	0	0
intron.98985	U2	51	12	57	26	49	69	47	36	40	56	77	67	0	1	0	0	0	0	0	0	0	0	0	0
intron.98988	U2	7	10	14	18	17	7	17	20	20	13	0	18	0	0	0	0	0	2	2	0	5	2	0	0
intron.98989	U2	107	122	36	57	33	51	95	48	16	60	38	26	1	1	2	3	0	1	0	2	1	3	0	5
intron.98994	U2	68	1113	167	120	228	190	263	855	237	337	372	206	0	15	8	6	3	6	11	22	0	23	14	5
intron.98996	U2	175	940	137	151	202	208	232	588	288	343	309	212	3	22	2	5	4	1	4	19	0	8	2	0
intron.98997	U2	78	394	72	34	38	56	82	138	132	121	62	62	701	200	568	618	518	774	778	256	743	878	781	744
intron.98998	U2	1590	576	1310	1300	1070	1622	1699	666	1587	1838	1447	1313	3	34	0	0	1	0	0	18	0	1	0	5
intron.99000	U2	326	1882	466	397	568	529	502	1398	601	836	733	666	13	117	17	3	12	24	17	98	19	4	4	22
intron.99001	U2	126	812	178	192	154	185	153	490	226	327	191	285	835	295	664	678	595	771	931	348	736	950	690	720
intron.99003	U2	33	48	28	35	22	41	51	40	79	83	30	62	25	48	31	30	24	34	28	37	32	37	47	29
intron.99005	U2	68	191	59	89	90	82	87	120	87	141	184	162	23	42	17	25	27	36	23	36	13	33	45	25
intron.99006	U2	3	10	8	6	7	3	3	11	10	20	2	22	41	43	23	35	27	52	55	44	51	43	79	56
intron.99007	U2	0	2	2	2	0	0	1	0	0	3	0	0	40	50	38	41	32	26	45	60	65	61	79	36
intron.99008	U2	22	151	27	28	69	53	57	89	53	81	77	68	34	37	35	39	29	40	40	45	44	63	89	14
intron.99009	U2	0	9	1	1	6	0	0	0	0	1	0	0	47	46	55	35	55	48	40	63	35	84	80	52
intron.99010	U2	0	0	1	0	0	0	3	1	0	3	0	0	43	57	55	39	60	49	65	42	59	67	91	64
intron.99011	U2	24	24	5	24	16	3	9	13	0	7	7	11	58	54	57	42	57	60	56	43	40	72	89	41
intron.99012	U2	3	47	6	4	2	4	4	22	4	9	27	2	59	55	61	49	77	60	57	69	67	80	51	47
intron.99013	U2	0	56	3	9	14	10	0	36	0	2	10	0	52	50	30	43	53	39	37	35	33	68	73	43
intron.99014	U2	2	5	0	3	0	1	1	4	2	0	0	0	29	34	40	25	28	70	33	34	34	70	35	32
intron.99015	U2	2	223	7	4	6	11	3	37	12	5	7	5	49	49	41	38	46	62	54	56	47	68	67	48
intron.99016	U2	0	11	1	0	0	0	0	1	0	0	0	0	25	37	31	44	40	60	54	38	36	91	58	40
intron.99017	U2	5	45	5	0	6	11	14	15	2	7	4	4	22	48	34	49	46	63	41	43	38	50	71	38
intron.99018	U2	21	75	30	22	53	40	49	26	54	112	89	98	31	14	26	30	55	43	38	30	42	52	56	61
intron.99019	U2	13	11	2	0	2	2	1	20	0	0	12	3	32	31	37	37	42	65	54	49	32	38	42	39
intron.99020	U2	4	26	8	2	0	6	7	7	4	4	6	0	34	55	45	57	49	55	45	43	44	39	72	57
intron.99021	U2	0	16	3	0	4	0	1	0	0	0	9	0	62	45	63	56	65	57	81	73	58	90	100	63
intron.99022	U2	12	84	8	8	25	23	14	50	11	20	18	28	52	56	68	39	44	48	64	51	23	80	110	62
intron.99023	U2	12	75	16	7	8	4	15	36	18	17	23	2	8	21	8	7	9	16	8	8	5	4	8	6
intron.99025	U2	19	12	11	10	7	17	10	29	5	13	13	13	5	17	10	4	0	5	4	4	0	10	1	4
intron.99026	U2	10	21	9	16	6	5	3	20	9	10	47	3	28	37	24	34	24	28	49	35	22	39	27	34
intron.99029	U2	90	551	168	152	202	184	239	460	257	278	269	196	0	0	0	0	0	0	0	0	0	0	0	0
intron.99032	U2	27	119	92	50	89	60	31	263	106	51	158	62	4	5	0	1	1	2	6	9	1	1	0	0
intron.99033	U2	13	97	36	45	62	31	25	68	15	41	110	57	5	8	2	5	5	2	6	14	5	4	0	0
intron.99034	U2	1	3	1	1	6	6	8	7	2	4	10	0	14	11	5	18	8	11	13	18	7	8	19	7
intron.99035	U2	2	4	0	4	0	1	0	0	0	0	1	0	15	12	10	6	15	13	15	13	15	11	9	6
intron.99036	U2	64	23	76	62	62	72	74	33	105	66	101	93	0	0	0	0	0	0	0	0	0	0	0	0
intron.99037	U2	2125	2138	1509	1381	1508	2102	2298	1526	2339	2277	1927	1740	4070	3616	3868	2881	3113	4054	4318	2504	4132	4982	3839	2998
intron.99038	U2	283	718	285	182	331	351	318	365	353	444	439	329	5829	5269	5452	3999	4597	5860	6459	3766	6012	7364	5619	4449
intron.99039	U2	1563	6307	1633	1495	1791	2035	2048	2242	2382	2799	2167	1647	4879	4383	4593	3471	4058	4828	5364	3263	5184	6235	4638	3736
intron.99042	U2	644	2585	549	545	691	870	954	855	776	1105	715	695	6291	5396	5919	4544	5016	6239	6975	3955	6217	7742	5801	4435
intron.99045	U2	66	43	52	47	48	51	79	24	60	91	84	25	6724	5760	5902	4771	5044	6598	7370	4215	6343	7988	5382	4345
intron.99046	U2	407	308	241	216	281	255	270	264	265	352	197	226	5905	4940	5333	4313	4203	5732	6799	3652	5076	6572	4453	3570
intron.99047	U2	395	844	451	344	440	425	642	508	398	627	448	519	6139	5678	5732	4507	4360	5832	6894	3867	4921	6930	4626	3525
intron.99049	U2	750	1009	527	547	414	576	863	679	683	1008	581	588	4001	3778	3670	2945	2999	3869	4409	2556	3189	4668	2879	2405
intron.99050	U2	155	120	168	129	196	168	120	54	147	222	103	150	2486	2250	2001	1598	1900	2419	2571	1520	1838	2688	1431	1151
intron.99053	U2	11	29	54	17	38	53	23	26	72	62	40	16	5	1	9	4	10	28	10	1	13	16	15	0
intron.99054	U2	13	58	53	25	49	70	12	40	86	80	52	3	9	20	9	14	7	20	7	38	17	26	17	0
intron.99056	U2	6	16	12	6	8	2	3	11	15	7	16	11	66	65	79	72	95	79	69	69	94	120	80	98
intron.99057	U2	0	5	0	4	1	3	1	1	0	0	0	1	102	161	128	133	138	132	114	121	104	226	128	130
intron.99058	U2	1	2	1	5	19	5	0	2	14	16	8	0	129	206	147	156	187	175	173	157	203	290	254	159
intron.99059	U2	9	8	4	14	5	9	36	5	10	3	5	24	186	210	200	256	230	245	214	219	277	356	341	259
intron.99060	U2	26	32	17	5	8	11	7	23	14	34	2	13	215	260	193	216	255	237	196	163	196	311	434	221
intron.99061	U2	9	162	40	14	46	31	13	154	52	63	81	8	174	138	179	231	208	176	213	135	183	285	322	217
intron.99062	U2	8	67	30	14	15	20	13	29	39	43	80	24	119	135	147	179	207	160	165	133	165	208	252	102
intron.99063	U2	883	4168	1165	879	2320	1493	1130	4264	1810	2387	2820	1541	119	102	125	174	133	118	110	80	116	162	156	168
intron.99064	U2	170	2482	320	208	539	399	214	1870	579	797	916	508	142	166	192	175	234	241	192	165	210	273	263	236
intron.99065	U2	83	69	106	62	113	125	77	58	98	211	182	162	22	0	11	17	13	19	10	0	5	1	6	13
intron.99067	U2	55	45	47	21	36	54	23	23	71	74	54	47	23	1	16	13	13	18	9	0	9	10	36	22
intron.99068	U2	39	109	39	37	40	47	40	55	47	70	73	54	169	250	194	195	277	236	198	247	238	277	359	246
intron.99069	U2	50	203	65	60	79	76	93	134	116	119	58	68	0	1	0	0	0	0	0	0	0	0	0	0
intron.99071	U2	43	43	21	37	39	16	33	26	24	31	43	43	180	252	231	234	274	246	248	309	247	351	281	282
intron.99072	U2	83	260	99	120	141	115	81	267	174	200	201	190	192	268	220	192	255	254	233	228	258	302	287	276
intron.99073	U2	5	0	11	8	2	2	2	1	0	6	17	27	151	266	183	201	191	223	180	245	182	278	263	241
intron.99074	U2	21	18	24	23	28	24	16	6	19	63	42	32	0	0	0	1	0	0	0	2	0	2	0	4
intron.99076	U2	28	31	45	61	100	67	33	44	67	123	62	84	1	0	1	1	2	0	0	3	0	1	3	0
intron.99077	U2	2	33	26	20	22	21	9	16	34	43	16	16	294	390	254	285	399	351	251	354	297	388	362	298
intron.99078	U2	1	11	2	25	11	10	12	10	20	12	25	7	29	33	20	18	37	41	11	32	31	48	52	22
intron.99079	U2	0	1	1	1	0	0	1	4	1	0	0	0	40	54	37	38	49	70	38	46	40	62	110	64
intron.99080	U2	0	0	0	0	2	1	0	0	0	4	1	10	56	65	59	51	62	74	64	49	34	98	105	73
intron.99081	U2	16	26	1	7	0	4	9	18	14	7	17	18	65	55	68	71	70	76	51	48	82	96	127	110
intron.99082	U2	7	186	12	11	42	41	42	37	17	70	60	7	50	54	75	44	51	51	50	56	61	106	80	79
intron.99083	U2	131	571	180	142	198	300	223	346	244	340	290	198	53	22	74	40	53	74	39	50	74	100	106	96
intron.99084	U2	50	203	46	32	32	37	35	88	64	104	83	51	54	24	69	53	90	76	45	59	75	79	70	121
intron.99085	U2	161	646	190	149	163	272	193	479	251	380	240	232	40	19	54	44	65	60	36	68	61	89	83	78
intron.99086	U2	0	164	0	1	1	0	5	32	16	5	8	2	44	42	90	58	67	61	51	72	71	100	94	103
intron.99087	U2	2	5	2	6	1	7	4	0	1	2	3	0	40	56	59	41	89	77	44	69	52	106	87	74
intron.99088	U2	0	16	1	5	6	9	3	7	1	3	0	7	37	76	44	53	53	64	45	56	59	78	70	74
intron.99089	U2	2	0	2	1	2	0	1	0	0	0	0	0	34	76	60	65	62	79	36	69	44	99	140	71
intron.99090	U2	2	5	4	0	2	4	8	5	1	8	17	8	33	73	56	56	70	70	44	76	39	75	131	60
intron.99091	U2	5	22	2	12	2	7	12	13	4	2	22	7	41	88	66	70	72	79	57	93	61	115	123	53
intron.99092	U2	7	41	6	8	12	20	8	45	14	0	29	5	28	78	50	45	63	57	55	76	64	79	33	68
intron.99093	U2	4	61	8	15	11	11	3	33	3	29	25	3	21	73	52	54	82	58	75	78	64	116	81	110
intron.99094	U2	4	10	0	2	9	3	2	2	5	4	2	0	42	114	63	63	77	93	52	81	112	70	81	116
intron.99095	U2	0	5	1	0	0	1	2	0	0	4	5	0	23	117	62	62	84	101	54	71	92	75	90	96
intron.99096	U2	0	2	8	0	0	0	0	2	0	4	3	5	56	113	64	64	83	81	54	103	68	102	86	108
intron.99097	U2	0	0	1	0	1	0	0	2	1	0	2	1	44	103	71	80	85	65	57	89	117	79	89	115
intron.99098	U2	5	26	20	12	5	2	10	46	22	20	6	6	59	100	84	58	90	84	56	115	107	98	92	88
intron.99099	U2	1	2	1	0	0	0	0	3	2	2	0	10	55	83	63	75	103	92	40	91	88	118	115	64
intron.99100	U2	0	7	0	0	1	4	0	8	0	4	8	2	62	82	75	59	88	102	58	85	118	108	140	95
intron.99101	U2	0	4	6	0	4	2	3	7	0	4	3	0	55	80	85	83	116	99	64	113	64	137	78	92
intron.99102	U2	38	70	59	72	95	37	38	58	89	105	149	118	36	63	42	41	62	53	41	75	98	87	58	60
intron.99105	U2	0	0	2	2	2	0	1	4	0	0	1	10	0	0	0	0	0	0	0	0	0	0	0	0
intron.99107	U2	3	0	0	0	0	0	2	3	0	0	0	0	0	0	0	0	0	0	0	0	0	0	0	0
intron.99108	U2	0	30	6	1	1	5	2	8	2	0	1	6	0	0	0	0	0	0	0	0	0	0	0	0
intron.99110	U2	1	1	0	0	1	0	0	0	0	0	0	0	0	0	0	0	0	0	0	0	0	0	0	0
intron.99111	U2	0	0	0	0	0	0	0	0	0	4	0	0	0	0	0	0	0	0	0	0	0	0	0	0
intron.99113	U2	0	0	0	0	0	0	1	0	0	0	0	0	0	0	0	0	0	0	0	0	0	0	0	0
intron.99119	U2	0	1	0	0	0	0	0	0	0	0	0	4	0	5	0	0	0	0	1	0	0	0	0	0
intron.99120	U2	0	1	0	0	1	0	0	0	0	0	0	0	0	1	1	0	0	2	0	1	0	0	0	1
intron.99121	U2	0	0	0	0	0	0	0	0	0	0	0	0	0	1	0	1	2	0	0	4	0	0	0	0
intron.99123	U2	0	1	0	0	2	1	1	12	1	0	0	0	1	0	2	0	0	0	0	4	0	2	0	0
intron.99124	U2	54	81	94	71	66	90	63	84	65	119	48	99	78	51	80	87	89	101	82	75	98	116	115	47
intron.99126	U2	17	12	22	25	19	26	31	20	7	51	59	18	89	97	81	71	108	107	132	133	77	128	58	69
intron.99127	U2	46	74	66	52	97	88	60	56	67	166	80	32	46	66	51	41	42	74	61	66	55	117	20	46
intron.99129	U2	234	657	254	224	395	348	364	444	325	526	528	260	55	45	41	55	58	84	81	51	82	108	69	61
intron.99130	U2	10	20	19	37	33	54	23	71	52	41	52	48	95	88	88	83	82	104	120	85	106	173	100	84
intron.99131	U2	23	23	33	17	14	22	37	7	37	30	46	18	51	65	54	47	71	95	60	46	121	96	61	60
intron.99132	U2	22	19	17	12	30	36	44	7	47	69	62	49	54	75	53	47	71	73	61	55	129	124	63	57
intron.99134	U2	22	33	36	10	29	49	58	10	92	77	43	21	75	72	50	38	77	72	109	65	73	141	107	48
intron.99135	U2	8	25	29	6	22	27	6	9	49	31	3	5	79	91	77	61	82	90	131	81	120	142	90	58
intron.99136	U2	43	81	45	50	52	43	64	54	41	60	28	44	74	53	65	57	58	63	126	82	91	85	89	46
intron.99138	U2	10	49	13	9	8	11	15	34	8	11	25	25	62	49	60	57	67	79	114	75	70	107	88	52
intron.99140	U2	13	23	25	23	7	17	22	12	14	29	30	19	47	38	48	29	45	63	77	49	88	81	47	29
intron.99143	U2	16	38	5	12	16	16	24	26	17	44	53	20	41	78	65	65	55	84	107	74	120	110	67	38
intron.99145	U2	33	37	32	16	33	27	36	18	76	64	51	28	45	49	39	37	52	76	85	59	89	88	61	62
intron.99146	U2	35	44	109	71	93	110	78	128	173	169	158	102	596	495	412	334	435	535	654	367	557	633	552	441
intron.99147	U2	76	124	50	49	63	58	66	93	42	104	66	90	607	455	435	350	398	517	502	359	580	599	493	451
intron.99148	U2	230	373	144	157	189	249	224	145	221	305	249	160	449	336	337	315	349	473	465	274	450	485	314	349
intron.99149	U2	8	27	10	11	14	14	9	1	21	18	7	17	411	324	295	251	309	385	418	228	319	399	325	247
intron.99150	U12	7	5	2	0	1	1	4	2	0	14	2	0	459	375	316	311	339	442	466	266	444	474	376	233
intron.99151	U2	23	14	14	12	9	27	26	12	31	16	14	3	409	348	303	286	277	359	417	219	361	457	392	270
intron.99152	U2	0	2	2	0	1	3	4	5	2	2	0	0	531	381	334	307	366	438	460	333	450	467	464	291
intron.99153	U2	60	44	63	52	66	63	46	35	76	54	84	44	3	0	0	4	0	0	0	0	0	0	0	0
intron.99155	U2	175	123	177	210	269	224	214	158	232	246	225	190	1	0	0	0	1	0	0	1	5	0	0	0
intron.99157	U2	18	126	12	4	16	19	38	39	42	29	27	27	465	369	290	232	304	371	416	244	389	345	295	260
intron.99158	U2	18	3	2	5	4	6	5	4	3	0	2	2	0	0	0	0	0	0	0	0	0	0	0	0
intron.99160	U2	6	7	9	1	6	5	8	1	15	3	10	4	0	0	0	0	0	0	0	0	0	0	0	0
intron.99162	U2	24	7	0	0	0	1	7	2	2	0	11	1	0	0	0	0	0	0	0	0	0	0	0	0
intron.99163	U2	10	12	7	8	9	7	19	14	23	13	25	22	0	0	0	0	0	0	0	0	0	0	0	0
intron.99164	U2	17	5	0	2	1	1	6	5	30	3	0	6	0	0	0	0	0	0	0	0	0	0	0	0
intron.99165	U2	18	6	13	18	15	8	9	17	20	12	0	0	0	0	0	0	0	0	0	0	0	0	0	0
intron.99166	U2	2	0	0	6	3	6	9	1	0	9	3	2	0	0	0	0	0	0	0	0	0	0	0	0
intron.99168	U2	342	498	359	445	515	381	415	420	373	510	545	435	7	0	6	0	4	4	0	3	0	11	2	0
intron.99169	U2	36	30	34	28	20	23	50	14	25	37	22	21	1519	896	1072	1004	1024	1449	1529	740	1297	1548	1175	938
intron.99170	U2	512	328	190	137	212	208	539	199	213	268	405	249	0	0	0	0	0	0	1	0	0	0	0	0
intron.99172	U2	49	39	22	21	25	23	51	19	34	33	12	16	2	0	0	0	0	0	1	0	0	0	0	0
intron.99173	U2	33	13	15	9	26	24	28	15	7	26	5	26	3716	2145	2615	2358	2348	3327	3390	1774	3343	3890	2611	2281
intron.99174	U2	26	12	19	20	18	16	15	8	33	24	15	19	3898	2180	2694	2223	2469	3265	3579	1831	3336	4127	2977	2364
intron.99175	U2	98	154	154	90	128	158	194	117	138	167	162	132	3834	2311	2769	2566	2686	3615	3898	1832	3572	4348	3259	2871
intron.99176	U2	368	304	278	235	277	396	419	142	386	507	277	275	4865	2807	3285	3097	3196	4465	4429	2449	4296	5267	4093	3233
intron.99177	U2	513	224	231	167	265	329	537	155	307	439	309	262	3822	2373	2909	2514	2682	3389	3662	1936	3482	4084	3111	2594
intron.99178	U2	229	155	324	287	217	315	214	177	264	347	271	270	3482	2149	2301	2212	2362	2951	3247	1646	3252	3469	2735	2235
intron.99179	U2	6	9	10	14	18	1	9	3	15	6	5	14	1737	2031	1269	1313	1511	1596	1513	1602	1489	1700	2070	1319
intron.99180	U2	7	5	1	0	3	4	3	15	0	4	13	4	1414	1685	1113	999	1411	1295	1345	1395	1301	1676	1827	1259
intron.99181	U2	28	31	10	11	12	12	10	3	22	7	15	2	1595	1762	1272	1368	1508	1553	1562	1479	1496	1722	1762	1319
intron.99182	U2	0	1	2	3	3	0	2	0	11	0	1	4	1263	1500	1088	1256	1449	1232	1372	1346	1236	1615	1452	1131
intron.99183	U2	75	348	151	147	213	184	145	248	216	260	216	188	980	1053	783	837	1045	945	894	1047	998	1075	1154	811
intron.99184	U2	66	217	142	82	137	206	96	164	144	202	195	112	1025	1102	865	934	1172	1023	1033	1108	1087	1182	1238	905
intron.99186	U2	0	0	0	0	0	2	0	1	0	2	0	1	1298	1329	1064	1213	1395	1250	1367	1284	1325	1491	1560	1198
intron.99187	U2	99	134	96	80	93	108	115	128	140	140	83	159	1244	1409	1101	1172	1334	1290	1306	1298	1295	1554	1725	1168
intron.99189	U2	7	24	4	4	8	0	3	16	9	2	7	0	1370	1586	1196	1254	1611	1402	1560	1416	1416	1732	1702	1392
intron.99190	U2	54	67	52	23	23	46	44	26	35	53	30	62	1208	1388	885	1002	1268	1121	1200	1069	1072	1294	1588	1204
intron.99191	U2	100	153	99	99	86	99	155	121	101	141	161	100	1133	1281	986	1073	1373	1276	1361	1196	1148	1400	1620	1078
intron.99192	U2	49	60	37	34	51	37	30	58	26	73	34	40	1090	1254	963	1054	1215	1126	1192	1062	946	1373	1482	1068
intron.99193	U2	1	1	4	4	5	12	5	4	22	4	4	12	1232	1323	1036	1183	1447	1305	1259	1275	1030	1484	1475	1279
intron.99194	U2	9	5	4	5	3	6	3	0	3	7	1	3	1317	1591	1152	1181	1416	1390	1374	1377	1271	1771	1698	1227
intron.99195	U12	138	24	18	58	54	35	91	19	27	93	74	0	1302	1488	1113	1159	1315	1241	1229	1349	1136	1625	1694	1270
intron.99196	U2	219	577	239	255	280	212	284	478	273	398	385	237	1458	1589	1175	1221	1342	1336	1389	1406	1476	1574	1635	1334
intron.99197	U2	270	748	415	290	613	373	388	911	459	555	594	485	1721	1984	1450	1516	1684	1660	1723	1768	1739	1992	2008	1626
intron.99198	U2	3	10	0	6	2	0	1	10	10	19	8	14	1117	1257	851	1024	1078	1019	1077	1044	1057	1173	1187	1111
intron.99199	U2	3	1	1	9	3	1	5	4	0	3	0	0	2	0	0	0	0	0	0	0	0	0	0	0
intron.99200	U2	18	17	17	18	25	6	10	6	15	34	27	23	0	0	0	0	1	0	0	0	0	0	0	0
intron.99201	U2	2	4	4	3	11	0	7	4	21	0	0	20	0	0	1	1	0	0	0	2	0	0	0	0
intron.99202	U2	153	88	212	220	281	224	287	196	326	354	349	237	2	0	0	0	1	1	2	0	0	0	5	1
intron.99203	U2	1	0	0	0	1	0	0	0	0	1	1	6	3	0	0	0	3	0	3	0	8	0	5	1
intron.99205	U2	0	0	0	0	1	0	0	0	0	0	0	0	0	0	0	0	0	0	0	0	0	0	0	0
intron.99206	U2	3	0	0	3	0	2	8	1	2	2	0	0	9	0	2	0	3	2	2	0	9	1	0	1
intron.99207	U2	2	12	4	0	1	2	0	0	1	0	0	0	2	0	7	6	4	1	0	2	0	6	0	0
intron.99208	U2	4	0	2	0	2	4	2	3	0	6	2	0	1	0	0	5	1	1	0	3	1	0	1	0
intron.99209	U2	5	0	4	2	4	9	2	1	10	3	0	2	0	3	5	2	5	1	1	0	3	8	8	0
intron.99210	U2	2	4	20	26	19	8	8	10	8	8	24	8	0	0	1	6	0	0	1	0	0	0	0	1
intron.99211	U2	0	0	0	0	0	0	0	0	0	0	0	6	0	0	0	0	0	0	0	0	0	0	0	0
intron.99223	U2	0	2	0	0	0	0	0	0	0	0	0	0	0	0	0	0	0	0	0	0	0	0	0	0
intron.99225	U2	0	0	1	0	0	0	0	0	0	0	0	0	0	0	0	0	0	0	0	0	0	0	0	0
intron.99228	U2	0	1	1	0	0	1	1	0	8	4	0	0	0	0	0	0	0	0	0	0	0	0	0	0
intron.99232	U2	0	0	0	0	0	0	0	0	0	0	0	0	0	0	0	0	0	0	1	0	0	0	0	0
intron.99237	U2	9	18	23	25	14	28	53	7	56	66	33	3	0	2	0	1	1	0	3	0	0	0	0	0
intron.99238	U2	233	142	272	342	280	303	323	194	330	492	291	316	0	0	0	0	0	0	0	0	0	0	0	0
intron.99239	U2	8	6	4	12	22	8	9	13	12	6	2	19	31	30	55	58	48	59	66	38	43	59	90	64
intron.99240	U2	8	9	20	20	22	30	23	20	18	42	24	33	0	0	0	0	0	0	0	0	0	0	0	0
intron.99244	U2	5	17	20	20	15	27	17	20	25	23	14	30	0	0	0	0	0	0	0	0	0	0	0	0
intron.99245	U2	18	20	28	43	19	31	18	16	10	17	23	11	222	318	255	271	296	267	259	330	257	287	315	316
intron.99246	U2	14	47	26	10	7	12	12	30	14	22	23	8	325	452	427	445	394	363	410	460	315	453	466	460
intron.99247	U2	34	124	29	8	43	33	34	66	24	50	46	30	239	396	318	386	344	299	377	316	253	319	413	375
intron.99248	U2	90	437	109	66	79	89	95	152	54	118	82	115	275	451	384	441	350	307	403	428	327	402	431	416
intron.99249	U2	2	1	1	1	5	1	2	1	0	1	1	3	207	446	328	399	369	293	347	399	315	377	383	379
intron.99250	U2	15	1	0	8	4	0	7	3	1	1	1	19	179	304	258	241	218	221	235	264	225	277	254	245
intron.99253	U2	8	14	7	11	20	18	13	24	35	11	10	10	1	0	0	0	0	0	1	1	0	0	2	0
intron.99254	U2	32	63	12	6	27	20	25	61	34	62	43	66	6	73	25	22	24	19	18	61	16	30	50	7
intron.99257	U2	9	4	6	10	8	7	8	7	10	10	3	9	5	67	10	22	22	17	19	63	17	30	69	13
intron.99258	U2	6	29	12	6	17	16	41	19	4	24	24	4	670	472	386	417	402	493	531	463	579	564	490	381
intron.99260	U2	10	19	14	6	20	22	44	17	3	33	28	20	790	549	506	497	506	590	645	491	680	697	556	551
intron.99261	U2	9	22	6	5	19	15	15	14	11	25	16	21	836	553	569	573	554	672	786	519	742	770	630	688
intron.99262	U2	80	407	55	74	109	74	80	292	76	94	83	64	678	380	466	535	491	587	603	388	549	692	604	539
intron.99263	U2	22	22	22	13	22	16	30	14	10	8	13	8	629	481	411	432	465	571	554	383	519	654	496	523
intron.99264	U2	34	16	21	20	28	28	51	22	14	30	34	15	750	621	573	538	603	723	736	561	748	809	811	563
intron.99265	U2	0	1	1	0	1	1	1	0	1	0	0	0	862	691	603	647	728	771	885	658	698	1028	820	721
intron.99266	U2	49	62	18	13	18	36	78	25	42	46	32	30	788	572	571	566	625	678	824	571	728	883	749	645
intron.99268	U2	135	407	109	114	227	170	154	308	232	168	164	153	14	31	26	7	7	10	18	28	5	42	8	44
intron.99269	U2	19	4	1	4	1	0	1	3	0	0	0	3	1085	809	799	849	832	927	1041	814	1102	1070	836	758
intron.99270	U2	3	6	2	1	8	10	6	4	11	4	12	6	840	617	661	637	656	735	815	569	865	844	720	624
intron.99271	U2	17	22	19	8	19	18	54	33	22	7	0	0	993	719	724	711	806	861	1037	726	913	1086	792	770
intron.99272	U2	8	23	15	4	11	8	9	0	3	2	9	8	894	718	656	677	720	815	892	629	860	984	838	791
intron.99273	U2	3	42	3	3	6	15	4	16	11	4	15	14	956	792	658	684	799	845	881	700	779	1035	755	794
intron.99274	U2	29	111	25	23	21	46	20	37	4	28	61	38	916	730	709	648	801	836	877	706	755	971	765	705
intron.99275	U2	43	182	56	43	41	59	47	41	45	64	46	15	963	690	739	730	827	901	1106	731	920	1165	984	888
intron.99276	U2	94	165	32	47	49	62	87	82	54	110	45	78	745	560	573	597	657	679	789	578	731	842	614	607
intron.99277	U2	77	270	117	133	191	105	86	180	99	154	192	178	1000	660	711	648	766	786	1035	693	877	1013	730	766
intron.99278	U2	59	166	45	49	52	41	75	58	32	55	55	60	1042	752	669	684	798	878	954	739	912	1005	913	696
intron.99279	U2	63	62	46	24	41	43	46	43	61	47	37	33	986	770	679	655	755	796	894	661	854	1008	732	625
intron.99280	U2	4	18	11	8	0	5	7	7	1	4	0	6	1095	894	828	751	861	926	1068	742	957	1102	1028	751
intron.99281	U2	135	314	187	153	214	195	185	243	154	254	169	157	1100	838	755	683	769	923	897	723	776	1173	800	764
intron.99282	U2	40	46	11	31	14	14	13	14	26	30	18	20	647	452	470	405	461	578	538	446	534	720	523	392
intron.99283	U2	0	1	0	0	4	2	0	2	0	0	0	0	0	0	0	0	0	0	0	2	0	1	0	0
intron.99284	U2	0	0	0	0	0	0	0	0	0	0	0	0	1	2	0	0	0	1	0	0	0	0	0	0
intron.99285	U2	0	0	0	5	8	5	1	3	0	0	2	1	0	0	0	0	0	1	0	2	0	0	0	0
intron.99286	U2	1	1	0	0	0	0	0	0	0	0	0	3	0	0	0	0	0	0	0	0	0	0	0	0
intron.99288	U2	3	5	0	1	12	6	0	5	1	3	3	10	0	0	0	0	0	0	0	0	0	0	0	0
intron.99293	U2	0	0	0	0	0	0	0	0	0	1	0	0	0	0	0	0	0	0	0	0	0	0	0	0
intron.99305	U2	5	4	12	23	5	11	6	3	12	14	8	40	0	0	0	0	0	0	0	0	0	0	0	0
intron.99306	U2	1	1	5	0	4	0	3	1	2	2	1	3	0	0	0	0	0	0	0	0	0	0	0	0
intron.99310	U2	0	0	0	0	0	0	0	2	0	0	0	0	0	0	0	0	0	0	0	0	0	0	0	0
intron.99315	U2	2	0	7	0	1	7	1	1	7	1	0	0	0	0	0	0	0	0	0	0	0	0	0	0
intron.99319	U2	1	1	5	6	2	1	7	2	5	14	16	34	0	0	0	0	0	0	0	0	0	0	0	0
intron.99321	U2	0	0	0	0	0	0	0	2	0	0	0	0	0	0	0	0	0	0	0	0	0	0	0	0
intron.99322	U2	0	0	0	0	2	0	1	0	0	0	0	0	0	0	0	0	0	0	0	0	0	0	0	0
intron.99330	U2	0	0	1	0	1	0	0	0	0	3	0	0	0	0	0	0	0	0	0	0	0	0	0	0
intron.99331	U2	0	0	0	0	1	0	0	0	0	1	0	0	0	0	0	0	0	0	0	0	0	0	0	0
intron.99334	U2	1	0	0	0	1	1	1	4	0	3	0	3	0	0	0	0	0	0	0	0	0	0	0	0
intron.99335	U2	0	0	0	0	4	2	0	0	0	0	0	0	0	0	0	0	0	0	0	0	0	0	0	0
intron.99336	U2	0	0	0	6	0	1	0	0	0	1	0	0	0	0	0	0	0	0	0	0	0	0	0	0
intron.99339	U2	0	3	1	0	10	0	0	1	0	1	12	0	0	0	0	0	0	0	0	0	0	0	0	0
intron.99343	U2	0	0	0	0	0	0	0	0	0	2	0	0	0	0	0	0	0	0	0	0	0	0	0	0
intron.99346	U2	1	45	26	18	17	19	8	58	14	33	39	55	0	0	0	0	0	0	0	0	0	0	0	0
intron.99347	U2	0	2	6	0	0	7	0	4	10	14	18	5	0	0	0	0	0	0	0	0	0	0	0	0
intron.99349	U2	1	0	0	0	2	0	0	0	0	0	0	0	0	0	0	0	0	0	0	0	0	0	0	0
intron.99350	U2	0	2	0	0	0	0	0	0	0	0	0	0	0	0	0	0	0	0	0	0	0	0	0	0
intron.99351	U2	0	10	0	0	6	0	1	2	16	4	0	0	0	6	3	0	3	0	0	0	1	9	0	0
intron.99353	U2	2	4	4	0	7	1	0	3	0	8	12	16	0	0	0	0	0	0	0	0	0	0	6	1
intron.99354	U2	7	62	25	19	14	11	2	51	22	38	56	33	0	7	0	1	0	0	0	2	0	0	0	0
intron.99355	U2	2	4	4	0	1	0	4	7	0	20	2	12	0	5	0	0	0	0	0	2	0	0	0	0
intron.99356	U2	2	0	0	0	0	0	0	0	0	0	0	0	0	5	0	0	0	0	0	2	0	0	0	0
intron.99357	U2	10	11	6	4	9	3	1	22	12	3	0	4	0	0	1	4	1	0	0	3	1	2	4	0
intron.99358	U2	0	0	0	2	5	6	0	8	0	16	15	0	0	1	1	1	2	2	0	0	0	0	0	2
intron.99359	U2	0	0	0	0	0	1	0	0	0	0	0	0	1	0	3	0	1	0	0	3	0	0	7	0
intron.99360	U2	0	0	1	2	0	2	0	1	0	0	0	0	1	0	0	0	2	0	0	0	8	0	0	2
intron.99361	U2	0	1	1	1	1	0	0	4	0	0	0	0	0	0	1	0	0	0	0	0	0	0	0	0
intron.99365	U2	0	0	0	0	0	0	0	0	0	0	0	0	0	0	2	4	2	0	0	0	0	0	8	0
intron.99366	U2	3	1	2	7	3	2	0	2	6	1	12	1	0	0	0	1	1	4	0	0	2	2	6	0
intron.99367	U2	1	0	0	0	0	0	0	0	0	3	0	0	1	0	2	3	0	1	0	1	0	0	2	0
intron.99368	U2	2	4	0	6	1	0	2	8	0	0	0	0	0	2	0	2	1	0	0	0	0	3	5	2
intron.99369	U2	0	0	0	0	0	0	0	0	0	0	0	0	0	2	1	3	1	0	0	1	0	3	15	0
intron.99370	U2	1	2	0	4	0	0	0	0	0	0	0	0	1	0	1	0	1	1	0	2	2	0	9	0
intron.99371	U2	0	0	0	0	0	0	0	0	0	0	0	2	0	1	1	0	1	2	0	3	0	3	1	0
intron.99372	U2	0	7	0	0	0	2	0	4	2	6	1	2	0	0	0	0	0	0	0	0	0	0	0	0
intron.99375	U2	0	0	0	4	0	0	0	0	0	0	0	3	4	0	4	0	0	0	0	6	2	0	2	4
intron.99376	U2	0	0	0	0	0	2	0	0	0	0	0	0	0	2	3	3	1	0	0	1	7	0	4	8
intron.99377	U2	0	0	2	0	0	0	0	2	0	0	6	8	0	0	0	0	0	0	0	0	0	0	0	0
intron.99380	U2	0	0	0	2	2	0	0	0	0	4	0	0	0	0	0	0	0	0	0	0	0	0	0	0
intron.99382	U2	0	0	0	1	0	0	0	0	0	0	0	0	0	0	0	0	0	0	0	0	0	0	0	0
intron.99383	U2	2	0	6	7	10	12	1	3	2	3	19	17	0	0	0	0	0	0	0	0	0	0	0	0
intron.99384	U2	0	0	6	5	12	0	0	4	6	0	0	2	0	0	0	0	0	0	0	0	0	0	0	0
intron.99388	U2	0	0	0	0	4	0	0	0	0	0	0	0	0	0	0	0	0	0	0	0	0	0	0	0
intron.99390	U2	0	0	0	0	1	2	0	0	0	0	0	0	0	0	0	0	0	0	0	0	0	0	0	0
intron.99399	U2	0	0	0	0	0	2	0	0	0	0	0	0	0	0	0	0	0	0	0	0	0	0	0	0
intron.99402	U2	0	2	0	0	0	0	0	0	0	0	0	0	0	0	0	0	0	0	0	0	0	0	0	0
intron.99412	U2	1	0	0	0	0	0	0	0	0	0	0	0	0	0	0	0	0	0	0	0	0	0	0	0
intron.99413	U2	0	0	0	0	0	0	0	0	0	8	0	0	0	0	0	0	0	0	0	0	0	0	0	0
intron.99415	U2	0	0	2	0	2	2	0	2	0	0	0	0	0	0	0	0	0	0	0	0	0	0	0	0
intron.99416	U2	0	0	0	0	2	0	0	0	0	0	0	0	0	0	0	0	0	0	0	0	0	0	0	0
intron.99418	U2	0	0	0	0	0	0	0	6	0	0	0	0	0	0	0	0	0	0	0	0	0	0	0	0
intron.99419	U2	0	0	0	1	0	0	0	0	0	0	24	0	0	0	0	0	0	0	0	0	0	0	0	0
intron.99423	U2	2	1	0	0	5	0	2	1	1	0	3	0	0	0	0	0	0	0	0	0	0	0	0	0
intron.99424	U2	0	0	0	0	0	0	0	4	0	0	0	2	0	0	0	0	0	0	0	0	0	0	0	0
intron.99427	U2	0	0	0	0	0	0	0	2	0	0	0	0	0	0	0	0	0	0	0	0	0	0	0	0
intron.99428	U2	0	0	0	0	0	1	0	0	0	0	0	0	0	0	0	0	0	0	0	0	0	0	0	0
intron.99429	U2	0	0	0	0	0	0	0	0	0	0	1	0	0	0	0	0	0	1	0	0	0	0	0	0
intron.99430	U2	0	1	0	0	0	0	0	0	0	0	1	0	0	0	0	0	0	0	0	0	0	0	0	0
intron.99435	U2	0	0	0	0	1	0	0	0	0	0	0	0	0	0	0	0	0	0	0	0	0	0	0	0
intron.99436	U2	0	0	0	0	1	0	0	0	0	0	0	0	0	0	0	0	0	0	0	0	0	0	0	0
intron.99438	U2	0	2	0	1	0	0	0	0	0	0	0	4	0	0	0	0	0	0	0	0	0	0	0	0
intron.99440	U2	0	0	0	0	2	0	0	0	0	0	0	0	0	0	0	0	0	0	0	0	0	0	0	0
intron.99441	U2	0	0	0	0	0	0	0	0	0	0	2	0	0	0	0	0	0	0	0	0	0	0	0	0
intron.99442	U2	0	0	0	0	2	0	0	0	0	0	0	0	0	0	0	0	0	0	0	0	0	0	0	0
intron.99444	U2	0	0	0	0	0	0	0	0	0	0	0	0	0	0	0	0	1	0	0	0	0	0	0	0
intron.99445	U2	1070	518	764	752	819	800	838	504	831	994	854	815	0	0	0	0	0	0	0	0	0	0	0	0
intron.99446	U2	0	0	0	0	2	0	0	0	0	1	0	0	0	0	0	0	0	2	0	0	0	0	0	0
intron.99447	U2	0	0	0	0	6	0	0	0	2	0	0	1	0	0	0	0	0	0	0	0	0	0	0	0
intron.99451	U2	0	0	0	0	0	2	0	0	8	8	0	0	0	0	0	0	0	0	0	0	0	0	0	0
intron.99452	U2	0	0	0	0	0	0	0	0	0	8	0	0	0	0	0	0	0	0	0	0	0	0	0	0
intron.99453	U2	0	0	0	0	0	0	0	0	0	2	0	0	0	0	0	0	0	0	0	0	0	0	0	0
intron.99455	U2	26	51	104	87	58	91	59	96	79	119	122	89	0	0	0	0	0	0	0	0	0	0	0	0
intron.99456	U2	0	10	6	0	3	6	6	10	2	4	2	4	0	0	0	0	0	0	0	0	0	0	0	0
intron.99457	U2	0	2	0	0	2	2	0	0	0	0	0	0	0	0	0	0	1	0	0	0	0	0	0	0
intron.99458	U2	0	0	7	0	2	1	0	0	0	0	0	0	0	0	0	0	0	0	0	0	0	0	0	0
intron.99459	U2	2	0	0	2	0	0	0	0	0	0	10	10	0	0	1	3	0	0	0	0	0	0	0	0
intron.99461	U2	2	0	1	2	0	0	0	0	0	2	0	1	0	0	1	0	0	0	0	1	0	0	0	0
intron.99462	U2	0	0	1	0	0	0	0	0	0	1	0	1	0	0	0	0	0	0	0	1	0	0	0	0
intron.99463	U2	286	551	410	575	574	348	230	1113	438	585	757	738	0	0	0	0	0	0	0	0	0	0	0	0
intron.99464	U2	77	1148	14	10	27	73	79	302	79	101	81	7	112	101	99	80	101	116	94	83	123	139	123	96
intron.99465	U2	87	862	12	23	30	55	121	136	36	64	24	37	115	170	105	69	93	102	127	122	174	167	83	135
intron.99466	U2	20	119	11	4	10	13	24	18	64	54	2	0	240	222	152	111	153	191	167	208	236	307	162	188
intron.99467	U2	88	79	41	25	70	121	130	38	171	122	29	38	11	10	17	12	14	15	12	8	25	27	32	23
intron.99469	U2	190	52	121	78	135	262	162	61	340	430	188	97	222	267	172	120	179	204	179	197	285	311	272	169
intron.99470	U2	3	2	1	1	0	0	4	0	0	2	0	0	251	271	193	125	181	266	236	239	312	384	218	224
intron.99471	U2	30	102	19	35	24	37	25	39	41	60	20	45	244	216	171	130	173	230	194	206	319	286	214	155
intron.99472	U2	14	26	11	10	11	3	5	9	14	14	7	6	178	208	150	125	161	215	152	188	238	283	207	126
intron.99473	U2	2	9	1	0	0	0	2	5	0	4	2	13	161	210	129	112	144	194	172	142	201	297	129	135
intron.99474	U2	231	1515	356	142	495	326	202	888	511	633	471	276	5	2	4	1	7	4	2	0	9	3	6	0
intron.99476	U2	150	1098	222	125	329	284	169	522	301	406	394	275	0	0	0	0	0	0	0	0	0	0	0	0
intron.99477	U2	4	2	0	1	2	9	2	2	0	6	3	0	181	159	131	137	140	177	169	150	250	270	184	163
intron.99478	U2	27	46	41	16	18	37	59	15	86	43	35	37	146	146	136	93	91	158	146	109	189	181	112	81
intron.99479	U2	17	24	1	3	12	13	17	6	12	15	0	10	96	121	85	62	76	125	113	46	157	149	109	94
intron.99480	U2	15	22	7	6	25	9	37	16	7	21	30	19	166	151	126	86	95	164	149	103	174	201	189	144
intron.99481	U2	34	13	14	19	13	31	24	10	7	15	2	24	152	147	102	115	91	134	148	109	184	204	142	99
intron.99482	U2	13	6	10	4	2	8	14	4	2	15	16	13	134	113	96	54	65	119	121	80	151	147	86	94
intron.99483	U2	26	16	6	12	9	8	9	2	10	22	3	26	128	128	83	42	46	105	82	80	143	154	119	33
intron.99484	U2	3	8	4	0	6	6	2	2	4	7	7	0	113	117	76	41	49	86	100	71	131	147	101	49
intron.99485	U2	10	15	31	16	16	24	22	12	9	13	50	33	6	20	31	24	24	7	1	21	3	10	18	22
intron.99486	U2	9	0	4	10	3	8	4	0	0	19	5	8	16	56	51	54	20	17	4	31	5	24	48	31
intron.99487	U2	7	0	10	1	4	2	2	1	24	7	0	0	10	37	61	43	52	16	7	17	7	30	40	73
intron.99488	U2	3	2	6	4	1	4	0	12	0	1	4	12	7	53	56	68	43	21	6	34	19	22	67	42
intron.99489	U2	0	0	0	0	0	0	0	0	0	0	0	0	17	71	80	82	50	48	5	43	31	35	87	96
intron.99490	U2	19	28	30	42	35	9	15	8	32	12	50	30	10	59	53	88	44	23	7	24	26	20	78	60
intron.99491	U2	2	13	8	4	4	4	2	0	7	0	0	1	1	49	45	64	37	18	4	31	19	28	100	53
intron.99492	U2	5	72	29	20	12	8	9	8	4	10	20	28	13	35	53	84	37	21	5	30	2	32	51	59
intron.99493	U2	31	149	224	286	147	47	23	122	19	90	259	242	0	5	0	0	1	1	0	6	0	0	0	0
intron.99494	U2	133	313	76	52	75	102	168	115	151	120	170	120	448	526	401	299	416	508	451	343	484	618	473	445
intron.99495	U2	8	26	8	5	17	9	6	4	6	9	4	18	368	366	364	317	346	419	356	331	450	605	453	320
intron.99496	U2	31	349	39	31	43	44	30	84	22	73	46	40	368	389	365	272	348	390	388	271	517	604	435	337
intron.99498	U2	33	290	21	26	41	40	46	45	45	36	68	16	382	302	306	284	285	412	352	281	466	501	423	355
intron.99499	U2	81	681	110	79	88	95	67	212	157	184	167	152	411	354	418	350	347	484	378	309	575	641	365	383
intron.99500	U2	38	804	62	24	26	34	31	155	26	86	102	83	352	302	347	321	380	470	322	316	438	588	530	420
intron.99501	U2	14	172	41	28	26	29	26	56	25	44	32	48	345	291	342	238	299	414	330	281	432	505	431	347
intron.99502	U2	0	61	6	1	6	7	3	15	11	9	18	6	352	379	418	302	355	467	403	320	450	579	525	396
intron.99503	U2	22	24	26	25	24	17	16	9	28	27	8	17	309	339	283	246	290	372	342	281	457	462	391	351
intron.99504	U2	26	187	30	17	16	19	11	61	6	27	4	36	341	373	348	291	351	410	369	268	519	430	406	367
intron.99506	U2	7	56	4	11	8	18	8	16	6	14	16	3	362	400	380	294	368	514	407	342	573	661	557	354
intron.99507	U2	13	24	25	4	5	16	12	7	31	25	8	24	312	370	258	255	287	390	350	290	410	459	497	308
intron.99508	U2	1	255	10	10	9	14	8	63	15	37	31	30	323	292	286	287	354	460	364	276	411	594	442	301
intron.99509	U2	100	690	117	94	127	130	131	329	168	221	190	351	390	356	342	338	322	446	411	311	417	596	515	331
intron.99510	U2	3	33	4	3	6	3	10	22	7	20	7	10	418	293	320	339	366	464	407	308	441	581	403	355
intron.99511	U2	7	46	11	19	11	4	15	36	8	22	52	20	377	260	279	260	312	392	355	269	431	540	407	290
intron.99512	U2	4	22	5	12	6	6	12	17	22	2	4	2	290	268	250	247	275	349	339	248	425	430	402	320
intron.99513	U2	3	131	3	7	11	19	5	51	14	13	31	3	339	311	311	298	302	408	381	305	502	501	329	334
intron.99514	U2	41	206	37	24	53	58	22	95	74	63	73	26	347	255	261	221	279	329	307	233	422	463	321	308
intron.99515	U2	465	567	363	387	351	555	742	361	748	905	545	427	240	249	269	231	270	321	284	164	333	402	312	294
intron.99516	U2	65	742	102	58	128	121	107	361	224	271	146	75	304	162	243	248	247	359	302	169	364	429	305	244
intron.99517	U2	33	745	59	39	66	92	52	333	154	158	117	32	267	129	271	249	245	332	221	171	350	397	342	204
intron.99518	U2	3	35	3	3	8	5	5	5	2	12	14	1	250	205	237	215	215	289	263	190	329	398	325	228
intron.99519	U2	7	111	1	1	2	7	4	40	0	2	9	8	380	300	339	276	336	417	355	263	503	528	427	365
intron.99520	U2	1	25	0	1	0	4	8	18	10	0	0	2	340	291	303	289	313	415	345	306	558	642	487	312
intron.99521	U2	22	52	3	6	7	2	6	12	0	13	47	2	393	296	373	271	355	501	426	346	507	619	499	382
intron.99522	U2	15	37	9	25	2	12	8	7	26	21	21	27	295	296	246	219	247	382	301	256	426	471	365	354
intron.99523	U2	4	14	7	2	0	12	3	0	14	10	6	3	331	302	317	272	299	417	338	266	407	455	384	308
intron.99524	U2	43	72	24	37	27	49	33	31	33	26	27	53	337	290	321	228	275	424	344	275	513	494	379	362
intron.99525	U2	1	5	1	0	3	3	1	1	7	14	0	0	302	272	294	225	264	369	315	226	457	454	366	322
intron.99526	U2	14	16	8	18	12	17	19	11	19	13	47	16	149	110	140	96	138	164	147	120	178	242	138	152
intron.99527	U2	18	17	17	11	6	21	24	13	24	43	7	11	194	167	194	158	153	242	191	155	219	288	216	200
intron.99528	U2	189	395	316	303	302	336	409	408	471	444	400	415	4	0	2	0	0	2	0	3	0	3	1	0
intron.99530	U2	124	101	256	184	163	220	152	165	233	234	217	203	2	0	1	0	0	0	0	1	10	0	0	16
intron.99531	U2	30	39	74	59	59	59	44	60	56	77	37	66	0	0	0	0	0	0	0	0	0	0	0	0
intron.99532	U2	573	487	689	695	607	926	845	592	920	1172	773	594	0	5	0	1	1	3	4	0	0	0	0	2
intron.99533	U2	1052	1097	1403	1420	1285	1963	1551	1167	1693	2138	1462	1200	2	0	0	2	0	4	3	0	2	2	0	0
intron.99534	U2	837	905	1188	1207	1072	1642	1254	949	1356	1745	1170	956	0	0	0	0	0	0	0	0	0	0	0	0
intron.99535	U2	90	80	94	118	112	153	140	72	184	141	129	110	0	0	0	0	0	0	0	0	0	0	0	0
intron.99536	U2	0	10	2	2	1	7	4	19	3	6	4	4	0	0	0	0	0	0	0	0	0	0	0	0
intron.99537	U2	1	3	3	12	2	0	2	0	26	2	0	8	62	38	39	33	38	58	76	32	63	144	76	45
intron.99538	U2	14	11	9	11	15	30	20	4	24	36	15	23	12	1	11	19	14	19	10	1	7	29	7	28
intron.99539	U2	230	150	280	280	418	387	346	217	517	628	714	504	0	0	0	0	0	0	0	0	0	0	0	0
intron.99541	U2	81	63	89	90	134	131	77	65	101	200	174	142	0	0	0	0	0	0	0	0	0	0	0	0
intron.99543	U2	44	8	86	80	96	83	78	35	115	103	184	133	0	0	0	0	0	0	0	0	0	0	0	0
intron.99544	U2	21	4	31	18	44	22	31	7	32	28	47	15	0	0	0	0	0	0	0	0	0	0	0	0
intron.99545	U2	4	0	4	6	17	10	15	3	4	15	29	9	0	0	0	0	0	0	0	0	0	0	0	10
intron.99546	U2	0	6	7	9	19	3	4	0	2	6	8	10	0	0	2	3	5	3	1	1	5	2	10	1
intron.99547	U2	183	137	199	221	492	271	233	328	462	539	787	437	1	0	2	4	2	2	2	3	0	0	0	0
intron.99549	U2	36	22	25	31	81	51	37	35	28	83	86	16	0	0	0	0	0	0	0	0	0	0	0	0
intron.99550	U2	12	3	17	6	18	14	18	15	27	23	47	7	0	0	0	0	0	0	0	0	0	0	0	0
intron.99551	U2	11	6	8	7	33	12	12	8	25	25	45	18	0	0	0	0	0	0	0	0	0	0	0	0
intron.99552	U2	0	4	8	9	17	4	4	0	15	12	32	16	0	0	0	0	0	0	0	0	0	0	0	0
intron.99553	U2	3	0	3	2	7	2	2	2	3	6	33	8	0	0	0	0	0	0	0	0	0	0	0	0
intron.99555	U2	18	0	9	18	29	18	0	4	11	25	77	44	0	0	0	0	0	0	0	0	0	0	0	0
intron.99557	U2	4	2	0	2	4	2	2	0	4	12	0	0	0	0	0	0	0	0	0	0	0	0	0	0
intron.99559	U2	7	0	4	6	16	4	4	8	6	26	13	26	0	0	0	0	0	0	0	0	0	0	0	0
intron.99560	U2	5	0	7	0	2	0	2	0	0	4	9	9	0	0	0	0	0	0	0	0	0	0	0	0
intron.99563	U2	4	0	1	6	18	6	0	12	0	11	9	11	0	0	0	0	0	0	0	0	0	0	0	0
intron.99564	U2	15	32	30	33	58	18	18	26	43	62	144	61	0	0	0	0	0	0	0	0	0	0	0	0
intron.99565	U2	14	12	4	8	28	4	6	1	3	10	22	21	0	0	0	0	0	0	0	0	0	0	0	0
intron.99567	U2	0	0	0	0	0	0	0	1	0	0	0	0	0	0	0	0	0	0	0	0	0	0	0	0
intron.99569	U2	14	10	2	8	30	6	2	12	6	39	61	85	0	0	0	0	0	0	0	0	0	0	0	0
intron.99570	U2	18	0	0	0	4	2	0	8	0	0	0	0	0	0	0	0	0	0	0	0	0	0	0	0
intron.99571	U2	0	0	1	0	0	0	0	0	6	0	1	0	0	0	0	0	0	0	0	0	0	0	0	0
intron.99572	U2	0	0	0	0	0	0	0	6	0	0	0	0	0	0	0	0	0	0	0	0	0	0	0	0
intron.99573	U2	0	0	6	0	0	0	0	0	0	0	0	0	0	0	0	0	0	0	0	0	0	0	0	1
intron.99575	U2	0	0	0	1	0	0	0	0	0	0	0	1	0	0	0	0	0	0	0	0	0	0	0	1
intron.99576	U2	0	0	2	0	4	0	0	0	0	0	0	0	0	0	0	0	0	0	0	0	0	0	0	0
intron.99577	U2	0	0	0	0	0	0	4	1	0	0	0	0	0	0	0	0	0	0	0	0	0	0	0	0
intron.99580	U2	0	1	0	0	0	0	0	0	0	0	0	0	0	0	0	1	0	0	0	0	0	0	0	0
intron.99581	U2	0	1	0	4	0	0	0	3	0	0	0	0	0	0	0	0	0	0	0	0	0	0	0	0
intron.99585	U2	0	4	0	0	2	0	0	0	0	0	0	5	0	0	0	0	0	0	0	0	0	0	0	0
intron.99586	U2	0	0	0	0	2	0	0	0	0	0	0	0	0	0	0	0	0	0	0	0	0	0	0	0
intron.99587	U2	0	0	1	0	0	0	0	0	0	0	0	0	0	0	0	0	0	0	0	0	0	0	0	0
intron.99588	U2	2	2	5	0	5	0	0	10	0	0	0	0	0	0	0	0	0	0	0	0	0	0	0	0
intron.99589	U2	0	0	4	0	0	0	0	0	0	0	4	0	0	0	0	0	0	0	0	0	0	0	0	0
intron.99590	U2	0	0	0	0	0	0	0	0	0	0	3	0	0	0	0	0	0	0	0	0	0	0	0	0
intron.99591	U2	0	0	0	0	0	0	0	0	0	0	0	0	0	0	1	0	0	0	0	0	0	0	0	0
intron.99592	U2	0	0	2	0	0	1	0	2	8	0	2	0	0	0	4	0	2	0	1	0	7	8	0	9
intron.99593	U2	0	0	0	0	0	0	0	1	0	0	8	6	0	0	2	1	0	0	0	3	7	9	11	0
intron.99594	U2	2	1	14	15	21	10	3	4	35	37	70	17	0	0	0	0	0	0	0	0	0	0	0	0
intron.99597	U2	0	0	0	0	0	0	2	0	0	0	0	0	0	0	2	0	0	0	0	0	0	2	0	0
intron.99598	U2	0	0	1	0	2	6	0	0	3	5	16	0	0	0	2	0	3	0	0	0	0	0	0	0
intron.99599	U2	1	1	0	0	2	0	1	0	16	5	10	6	0	0	0	4	3	1	0	0	0	1	4	0
intron.99600	U2	0	0	0	2	0	0	0	0	0	1	7	0	0	0	1	0	0	0	0	0	0	0	0	0
intron.99601	U2	0	8	4	2	6	0	6	1	12	9	17	6	0	0	0	2	0	0	0	0	0	0	1	0
intron.99603	U2	0	2	4	0	0	0	0	0	0	0	0	0	0	0	0	0	0	0	0	0	0	0	0	0
intron.99604	U2	0	4	6	7	2	5	0	5	8	15	1	4	0	1	2	3	1	3	1	0	7	1	8	0
intron.99605	U2	12	4	26	21	24	51	26	25	44	82	92	46	0	0	0	0	1	4	0	0	0	0	1	8
intron.99610	U2	0	0	9	1	0	18	2	2	2	20	6	15	0	0	0	0	0	0	0	0	0	0	0	0
intron.99614	U2	0	0	0	0	0	0	0	0	0	0	0	6	0	0	0	0	0	0	0	0	0	0	0	0
intron.99615	U2	0	0	9	1	0	18	2	2	2	20	6	13	0	0	0	0	0	0	0	0	0	0	0	0
intron.99619	U2	0	0	0	0	0	0	0	0	0	0	0	2	0	0	0	0	0	0	0	0	0	0	0	0
intron.99622	U2	0	0	0	0	3	3	0	0	0	0	0	0	0	0	1	0	0	1	0	0	1	0	0	0
intron.99623	U2	1	0	2	0	0	0	1	0	0	0	0	0	1	0	0	0	0	1	0	0	0	0	0	1
intron.99624	U2	0	0	6	0	2	2	0	0	9	15	0	0	0	0	0	0	0	0	0	0	0	0	0	0
intron.99625	U2	2	0	4	4	4	4	2	2	14	0	0	16	0	0	0	0	0	0	0	0	0	0	0	0
intron.99626	U2	0	0	0	0	2	0	0	0	0	0	0	2	0	0	2	1	0	0	0	0	0	0	0	0
intron.99627	U2	0	0	0	0	0	0	0	0	0	0	0	0	0	0	1	0	0	0	0	0	0	3	0	0
intron.99628	U2	0	0	0	0	0	0	0	0	0	0	0	0	0	0	0	1	1	0	0	0	0	3	0	0
intron.99629	U2	0	1	0	4	3	7	0	0	1	2	0	0	0	0	1	0	0	0	0	0	0	0	1	0
intron.99630	U2	0	0	0	0	0	0	0	0	0	0	0	0	0	0	0	0	0	0	0	0	0	2	0	0
intron.99632	U2	0	0	0	0	1	0	0	0	0	0	0	0	0	0	0	0	0	0	0	0	0	0	0	0
intron.99634	U2	0	0	0	0	0	1	0	0	0	0	0	0	0	0	0	0	0	0	0	0	0	0	0	0
intron.99635	U2	505	744	312	339	571	509	565	405	519	782	543	445	254	279	246	253	193	322	268	242	279	366	324	246
intron.99636	U2	93	652	132	77	105	119	158	193	191	222	162	142	328	287	327	298	260	354	368	290	307	430	336	312
intron.99637	U2	4	77	5	9	12	19	5	32	19	33	32	4	296	291	308	291	286	392	345	324	347	418	420	271
intron.99639	U2	33	95	16	14	22	29	7	37	26	54	47	34	95	48	72	78	76	73	88	54	49	84	119	50
intron.99640	U2	174	891	248	203	265	275	176	372	291	401	443	313	270	256	289	267	255	327	319	226	280	392	367	230
intron.99641	U2	686	1840	917	1093	1158	1125	793	947	1227	1897	1199	1175	248	177	252	212	194	253	266	223	241	347	317	202
intron.99642	U2	35	130	29	30	12	21	42	35	38	20	31	19	278	274	274	281	259	343	356	294	300	418	386	312
intron.99643	U2	63	762	88	90	115	108	100	368	190	173	165	139	340	294	329	382	302	371	413	336	431	494	431	302
intron.99644	U2	1	7	1	6	2	5	5	5	5	0	0	3	354	316	358	318	276	375	412	327	383	480	442	430
intron.99645	U2	42	157	29	42	28	48	37	77	45	57	55	64	378	294	308	346	288	393	437	295	400	449	431	318
intron.99646	U2	26	21	18	18	17	15	24	12	8	22	5	28	498	355	403	332	321	454	508	395	471	582	441	368
intron.99648	U2	10	13	9	6	5	3	11	11	6	9	2	15	374	273	318	271	266	351	376	280	340	415	325	292
intron.99649	U2	48	780	137	125	235	160	134	450	185	261	270	195	305	198	266	178	203	351	257	235	397	333	249	219
intron.99650	U2	18	1	3	11	9	4	8	1	14	7	13	26	385	291	324	216	291	388	380	284	398	515	348	281
intron.99651	U2	4	6	4	6	5	0	3	6	2	4	0	5	398	301	316	286	312	423	440	335	382	453	338	308
intron.99652	U2	2	11	9	5	4	7	6	8	4	32	0	2	2	0	0	0	0	0	0	0	0	0	0	0
intron.99654	U2	3	20	7	4	2	2	16	0	0	4	0	6	0	0	0	0	0	0	0	0	0	0	0	0
intron.99655	U2	0	0	0	0	0	0	0	0	0	2	0	0	0	0	0	0	0	0	0	0	0	0	0	0
intron.99662	U2	0	0	0	0	0	0	0	1	0	0	0	0	0	0	0	0	0	0	0	0	0	0	0	0
intron.99664	U2	0	1	0	0	2	0	0	0	1	0	0	0	0	0	0	0	0	0	0	0	0	0	0	0
intron.99665	U2	1	1	0	1	0	3	2	0	0	4	0	13	0	0	0	0	0	0	0	0	0	0	0	0
intron.99666	U2	2	4	1	0	9	0	6	0	8	6	10	14	0	0	0	0	0	0	0	0	0	0	0	0
intron.99668	U2	0	0	0	0	0	0	0	0	0	2	0	0	0	0	0	0	0	0	0	0	0	0	0	0
intron.99669	U2	0	0	0	1	0	0	0	0	0	0	0	0	0	0	0	0	1	0	0	0	0	3	1	0
intron.99670	U2	0	0	2	0	0	0	0	0	0	3	0	0	0	1	0	1	2	0	0	0	0	2	0	0
intron.99671	U2	4	0	0	0	0	0	0	0	0	0	0	0	0	0	0	0	0	0	0	0	0	0	0	0
intron.99672	U2	0	0	3	0	1	0	4	2	1	14	0	0	0	0	0	0	0	0	0	0	0	1	0	0
intron.99673	U2	0	0	0	0	0	0	0	0	0	0	0	0	0	0	0	0	1	0	0	0	0	0	5	0
intron.99674	U2	0	0	4	0	1	2	0	2	0	4	0	0	0	0	1	1	1	0	0	1	0	1	3	0
intron.99675	U2	0	0	0	0	0	0	0	0	0	0	0	0	0	0	3	0	3	0	0	2	0	0	0	0
intron.99676	U2	0	0	0	0	0	0	0	0	0	0	0	0	0	0	2	0	0	0	0	0	1	0	0	0
intron.99677	U2	0	0	8	8	24	0	0	6	0	6	11	30	0	0	0	0	0	0	0	0	0	0	0	0
intron.99678	U2	0	0	1	0	2	0	0	0	0	0	0	0	0	0	0	0	0	0	0	0	0	0	0	0
intron.99686	U2	0	0	0	0	2	0	0	0	0	0	0	0	0	0	0	0	0	0	0	0	0	0	0	0
intron.99688	U2	10	0	0	0	0	0	0	0	0	0	0	0	0	0	0	0	0	0	0	0	0	0	0	0
intron.99691	U2	0	0	0	0	0	0	4	0	0	0	0	0	0	0	0	0	0	0	0	0	0	0	0	0
intron.99693	U2	0	0	0	0	2	0	0	0	0	0	0	0	0	0	0	0	0	0	0	0	0	0	0	0
intron.99695	U2	0	0	0	0	0	0	0	0	0	0	0	0	0	0	1	0	0	0	0	0	0	0	0	0
intron.99697	U2	0	0	0	0	0	0	1	1	0	0	0	0	0	0	0	0	0	0	0	0	0	0	0	0
intron.99700	U2	0	0	0	0	0	0	0	0	0	0	0	0	0	0	0	0	1	0	0	0	0	0	0	0
intron.99713	U2	0	0	0	0	2	0	0	0	0	0	0	0	0	0	0	0	0	0	0	0	0	0	0	0
intron.99715	U2	0	0	0	0	0	0	1	0	0	0	0	0	0	0	0	0	0	0	0	0	0	0	0	0
intron.99716	U2	6	10	8	7	8	6	4	6	20	2	27	17	0	0	0	0	0	0	0	0	0	6	0	0
intron.99718	U2	0	0	0	0	0	0	0	0	6	0	0	0	0	0	0	0	0	0	0	0	0	0	0	0
intron.99720	U2	0	0	0	0	0	0	0	0	0	6	0	0	0	0	0	0	0	0	0	0	0	0	0	0
intron.99721	U2	0	0	0	0	0	0	0	0	0	0	0	0	0	0	0	0	0	0	3	1	0	0	0	0
intron.99722	U2	0	0	0	0	1	0	0	0	0	0	0	0	0	0	0	0	0	1	0	1	5	0	4	0
intron.99724	U2	0	0	0	0	0	0	0	0	0	0	4	0	0	0	0	0	1	0	2	0	0	0	0	0
intron.99726	U2	0	0	0	0	2	1	0	0	9	6	16	0	0	0	0	0	0	1	0	0	0	0	9	0
intron.99727	U2	0	0	0	0	0	0	0	0	0	0	0	4	0	0	0	0	0	0	0	0	0	0	0	0
intron.99732	U2	0	7	28	9	4	2	0	7	0	14	37	16	0	0	0	0	0	0	0	0	0	0	0	0
intron.99734	U2	0	2	0	0	0	2	0	1	0	1	0	0	0	0	0	0	0	0	0	0	0	0	0	0
intron.99736	U2	0	0	1	0	0	0	0	1	0	0	0	0	0	1	0	0	0	2	0	0	0	0	0	0
intron.99737	U2	0	1	2	0	0	4	0	0	0	1	0	0	0	0	0	0	0	0	0	0	0	0	0	0
intron.99738	U2	0	0	0	0	0	0	0	0	0	0	0	0	0	0	0	0	0	2	0	0	0	1	0	0
intron.99741	U2	0	0	0	0	6	0	0	0	0	0	22	0	0	0	0	0	0	0	0	0	0	0	0	0
intron.99742	U2	0	0	0	0	6	0	0	0	0	0	22	0	0	0	0	0	0	0	0	0	0	0	0	0
intron.99743	U2	0	0	0	0	0	0	0	2	4	2	0	0	0	0	0	0	0	0	0	0	0	0	0	0
intron.99747	U2	0	0	7	4	10	1	2	4	0	15	10	1	0	0	0	0	0	0	0	0	0	0	0	0
intron.99748	U2	3	0	2	13	9	2	2	1	0	0	42	1	0	0	0	0	0	0	0	0	0	0	0	0
intron.99749	U2	3	0	2	10	12	4	4	1	12	0	0	4	0	0	0	0	0	0	1	0	0	0	0	0
intron.99751	U2	1	0	4	3	10	0	1	0	12	0	0	0	0	0	0	0	0	0	0	0	0	0	0	0
intron.99752	U2	0	4	6	15	14	4	1	0	2	1	0	8	0	0	0	0	0	0	0	0	0	0	0	0
intron.99768	U2	1	0	0	0	0	0	0	0	0	0	0	0	0	0	0	0	0	0	0	0	0	0	0	0
intron.99779	U2	0	0	0	2	0	0	0	2	0	2	0	0	0	0	0	0	0	0	0	0	0	0	0	0
intron.99784	U2	0	1	0	1	0	0	0	0	1	0	0	0	0	0	0	0	0	0	0	0	0	0	0	0
intron.99789	U2	0	0	0	0	0	2	0	0	0	0	0	0	0	0	0	0	0	0	0	0	0	0	0	0
intron.99795	U2	1	3	0	0	2	2	0	0	0	0	0	0	0	0	0	0	0	0	0	0	0	0	0	0
intron.99797	U2	0	0	0	0	0	0	0	0	0	0	0	0	0	4	0	0	0	0	0	0	0	0	0	0
intron.99808	U2	1	1	1	0	2	0	2	0	0	0	1	0	0	0	0	0	0	0	0	0	0	0	0	0
intron.99809	U2	0	0	0	0	0	0	2	0	0	0	0	0	0	0	0	0	0	0	0	0	0	0	0	0
intron.99811	U2	0	0	0	0	0	0	0	1	0	0	0	0	0	0	0	0	0	0	0	0	0	0	0	0
intron.99812	U2	0	0	0	0	2	0	0	0	1	0	0	0	0	0	0	0	0	0	0	0	0	0	0	0
intron.99813	U2	0	0	0	0	0	0	2	0	0	0	0	0	0	0	0	0	0	0	0	0	0	0	0	0
intron.99818	U2	0	0	0	0	0	0	0	0	1	0	0	0	0	0	0	0	0	0	0	0	0	0	0	0
intron.99821	U2	0	0	1	0	0	0	0	0	0	0	0	0	0	0	0	0	0	0	0	0	0	0	0	0
intron.99822	U2	0	0	1	2	0	4	0	0	0	0	0	0	0	0	0	0	0	0	0	0	0	0	0	0
intron.99827	U2	0	0	0	0	2	0	4	0	0	0	0	0	0	0	0	0	0	0	0	0	0	0	0	0
intron.99829	U2	0	0	0	0	2	0	0	0	0	0	0	0	0	0	0	0	0	0	0	0	0	0	0	0
intron.99840	U2	0	0	0	0	0	0	0	0	0	1	0	0	0	0	0	0	0	0	0	0	0	0	0	0
intron.99843	U2	0	0	0	0	1	0	0	0	0	0	0	0	0	0	0	0	0	0	0	0	0	0	0	0
intron.99844	U2	0	0	0	0	1	0	0	0	0	0	0	0	0	0	0	0	0	0	0	0	0	0	0	0
intron.99859	U2	0	0	0	0	0	0	0	2	0	0	0	0	0	0	0	0	0	0	0	0	0	0	0	0
intron.99869	U2	0	0	0	0	0	0	0	0	0	0	0	0	0	0	0	2	0	0	0	0	0	0	0	0
intron.99879	U2	0	0	0	0	0	0	0	0	0	0	0	3	0	0	0	0	0	0	0	0	0	0	0	0
intron.99891	U2	2	0	0	0	0	0	0	0	0	0	0	0	0	0	0	0	0	0	0	0	0	0	0	0
intron.99927	U2	0	1	0	0	1	0	0	1	1	1	0	2	0	0	0	0	0	0	0	0	0	0	0	0
intron.99929	U2	0	0	0	0	1	0	0	0	0	5	0	0	0	0	0	0	0	0	0	0	0	0	0	0
intron.99941	U2	0	0	0	0	0	0	1	0	0	0	0	0	0	0	0	0	0	0	0	0	0	0	0	0
intron.99945	U2	0	0	0	0	2	0	0	0	0	0	0	0	0	0	0	0	0	0	0	0	0	0	0	0
intron.99950	U2	0	0	0	0	0	4	0	0	0	0	0	0	0	0	0	0	0	0	0	0	0	0	0	0
intron.99957	U2	0	0	0	0	1	0	0	0	0	0	0	0	0	0	0	0	0	0	0	0	0	0	0	0
intron.99958	U2	0	0	0	0	0	0	0	0	0	0	0	0	0	0	0	0	1	0	0	0	0	0	0	0
intron.99961	U2	0	0	0	0	0	0	0	0	0	0	0	0	0	0	0	1	1	0	0	0	0	0	0	0
intron.99962	U2	0	0	0	0	0	0	0	0	0	0	0	0	0	0	2	0	1	0	0	0	0	0	0	0
intron.99963	U2	0	0	0	0	0	2	0	0	0	0	0	0	0	0	2	0	0	0	0	0	0	0	0	0
intron.99965	U2	0	0	4	0	0	0	0	0	0	0	0	0	0	0	0	0	0	0	0	0	0	0	0	0
intron.99969	U2	0	0	0	0	0	0	0	3	0	0	0	0	0	0	0	0	0	0	0	0	0	0	0	0
intron.99970	U2	0	0	0	0	1	0	0	0	0	0	0	0	0	0	0	0	0	0	0	0	0	0	0	0
intron.99971	U2	1	0	0	0	1	0	0	0	0	0	0	0	0	0	0	0	0	0	0	0	0	0	0	0
intron.99973	U2	2	2	6	4	5	8	3	2	14	3	4	3	0	0	0	0	0	0	0	0	0	0	0	0
intron.99974	U2	0	0	0	0	0	0	1	0	0	0	0	0	0	0	0	0	0	1	0	0	0	0	0	0
intron.99975	U2	2	0	0	0	0	0	0	0	8	2	0	1	0	0	0	0	1	3	0	0	0	0	0	0
intron.99976	U2	1	0	0	2	0	0	0	0	4	0	0	0	0	0	0	0	0	0	0	0	0	0	0	0
intron.99979	U2	0	0	0	0	0	0	0	0	1	0	0	0	0	0	0	0	0	0	0	0	0	0	0	0
intron.99982	U2	0	0	0	0	1	0	0	0	0	0	0	0	0	0	0	0	0	0	0	0	0	0	0	0
intron.99985	U2	0	0	0	0	0	0	0	1	4	0	0	0	0	0	0	0	0	0	0	0	0	0	0	0
intron.99986	U2	43	118	61	93	97	84	78	95	29	68	55	39	0	0	0	0	0	0	0	0	0	0	0	0
intron.99990	U2	1	2	12	1	2	3	4	2	7	2	2	19	0	0	0	0	1	0	0	1	0	0	0	0
intron.99992	U2	2	15	17	9	13	7	14	29	9	7	13	8	0	2	0	5	0	0	0	1	0	3	0	0
intron.99993	U2	5	5	1	1	1	0	1	4	0	1	0	0	67	136	86	85	137	94	96	151	76	125	201	83
intron.99994	U2	0	0	0	2	0	2	2	1	0	2	0	3	98	242	117	130	200	161	113	184	83	199	259	161
intron.99995	U2	2	9	3	0	5	0	2	3	6	2	2	2	119	274	161	187	306	170	174	221	174	164	286	194
intron.99996	U2	1	12	5	5	11	8	4	7	18	6	6	15	167	340	196	245	326	211	237	322	202	273	351	274
intron.99997	U2	6	11	7	3	12	6	2	4	1	2	8	13	144	295	195	219	340	217	224	257	121	197	366	231
intron.99998	U2	0	5	0	0	7	0	3	4	2	4	0	0	178	323	173	248	336	206	236	301	135	249	377	231
intron.99999	U2	3	6	1	6	8	5	5	10	7	3	10	3	119	276	140	182	269	174	176	268	129	224	255	211
intron.100000	U2	5	16	7	1	10	14	13	6	16	8	9	22	103	265	153	201	259	158	181	263	164	206	321	229
intron.100001	U2	9	44	23	8	19	5	12	15	2	5	19	21	119	271	133	190	263	144	164	264	131	197	270	173
intron.100002	U2	13	63	11	6	6	8	7	19	0	9	4	2	91	228	108	186	247	143	118	243	120	245	316	152
intron.100003	U2	382	2004	381	585	673	489	654	678	460	771	864	660	1	1	0	0	0	0	0	2	0	0	0	2
intron.100007	U2	10	61	51	50	77	41	21	50	55	38	76	62	82	176	82	165	211	107	103	202	115	117	230	157
intron.100009	U2	8	23	24	32	44	18	20	27	36	56	48	31	1	0	3	8	2	1	1	0	0	2	6	2
intron.100010	U2	75	146	117	162	215	129	70	186	163	175	278	160	141	117	106	177	178	100	89	178	106	116	228	157
intron.100015	U2	11	54	23	34	62	32	12	48	18	19	75	27	1	4	1	4	4	3	1	3	17	5	0	3
intron.100016	U2	23	50	56	44	79	45	41	108	94	49	117	83	59	96	97	138	163	94	75	133	72	103	119	112
intron.100017	U2	66	386	111	98	111	128	53	201	115	155	84	93	705	373	555	500	410	628	656	324	660	726	515	477
intron.100019	U2	32	83	29	33	40	44	35	47	24	38	32	31	806	392	545	566	503	689	831	446	636	878	518	726
intron.100020	U2	196	300	259	232	263	268	187	186	313	419	398	325	842	454	596	560	501	708	772	362	652	866	569	593
intron.100021	U2	4	100	21	16	14	18	23	41	26	26	21	23	846	529	663	604	532	819	873	533	737	897	557	680
intron.100022	U2	118	168	97	111	101	120	160	97	106	130	101	76	1077	546	683	619	519	850	888	531	801	979	591	661
intron.100024	U2	100	102	47	65	58	64	81	64	41	104	48	51	1145	615	722	812	610	898	975	571	1117	1110	815	789
intron.100025	U2	3	2	3	5	0	0	3	4	12	3	9	3	977	478	556	603	540	819	851	473	841	960	696	626
intron.100026	U2	132	38	59	103	67	86	108	47	99	104	40	71	508	207	293	358	296	400	401	222	369	475	278	369
intron.100027	U2	28	20	9	2	5	10	38	10	14	10	0	8	0	0	0	1	0	1	0	0	0	0	0	0
intron.100031	U2	859	433	415	529	375	551	585	328	283	358	228	227	0	0	0	0	0	0	0	0	0	0	0	0
intron.100032	U2	67	207	98	68	77	70	98	256	115	149	136	121	1	0	2	0	3	0	5	2	0	2	2	8
intron.100035	U2	6	25	3	2	6	9	11	22	1	22	21	27	0	0	5	0	4	5	5	7	8	1	7	5
intron.100036	U2	9	18	18	7	5	10	15	33	10	19	11	4	8	19	10	22	15	11	16	25	13	23	40	19
intron.100037	U2	53	344	155	118	152	108	170	240	103	163	239	194	78	151	92	103	161	115	117	130	152	153	116	105
intron.100038	U2	2	2	2	0	9	8	6	7	0	7	0	21	73	179	132	153	141	107	138	199	154	192	200	174
intron.100040	U2	121	685	170	182	216	190	290	359	301	331	336	216	94	191	137	114	178	126	138	185	220	203	213	186
intron.100041	U2	185	863	317	327	412	370	322	706	526	689	790	482	78	165	101	105	160	92	117	170	132	226	229	147
intron.100042	U2	16	6	14	12	25	35	19	4	25	28	6	7	0	0	0	0	0	0	0	0	0	0	0	0
intron.100043	U2	122	127	87	104	95	104	93	73	84	100	131	80	0	0	0	0	0	0	0	0	0	0	0	0
intron.100045	U2	15	46	31	25	26	16	7	46	6	27	64	14	6	10	8	4	5	10	17	12	32	0	0	13
intron.100046	U2	16	15	13	11	8	28	21	11	17	14	10	19	209	280	264	220	212	249	295	196	245	321	282	301
intron.100047	U2	34	58	24	19	4	33	33	40	45	23	14	32	214	273	303	283	239	344	316	255	350	366	350	264
intron.100048	U2	46	49	43	37	21	35	28	44	41	34	51	33	276	376	391	316	359	378	460	348	370	478	432	346
intron.100050	U2	10	7	4	0	0	4	1	4	0	5	0	4	335	475	411	352	395	385	470	375	436	473	466	348
intron.100051	U2	23	73	33	31	8	33	45	48	55	19	2	15	4	2	7	4	0	5	0	0	1	8	0	0
intron.100053	U2	6	15	7	7	12	4	8	14	37	5	1	18	2	0	1	3	1	1	2	0	0	2	5	0
intron.100054	U2	2	0	0	0	0	3	1	6	2	1	0	0	0	0	0	0	0	0	0	0	0	0	0	0
intron.100055	U2	0	0	0	0	0	0	0	0	0	0	0	0	0	0	0	0	0	0	1	0	0	0	0	0
intron.100056	U2	0	5	12	0	10	5	3	6	0	6	0	0	0	1	0	0	0	0	0	0	0	0	0	0
intron.100057	U2	0	2	0	0	0	0	0	0	0	0	0	0	0	1	1	1	1	1	0	0	0	0	0	0
intron.100058	U2	0	0	0	0	0	0	0	0	0	0	0	0	0	0	0	0	0	1	0	0	0	0	3	0
intron.100059	U2	2	16	5	4	2	16	6	2	0	0	0	1	0	0	1	3	0	1	0	0	0	0	0	0
intron.100060	U2	1	3	3	4	3	6	5	1	0	14	14	4	0	3	0	0	1	2	0	1	4	0	0	0
intron.100062	U2	0	0	0	0	1	0	0	0	4	0	0	0	0	0	0	0	0	1	0	0	0	0	0	0
intron.100063	U2	0	0	0	0	0	0	0	0	0	0	0	0	0	1	1	0	1	1	2	0	4	1	0	0
intron.100064	U2	0	0	0	0	1	0	0	0	0	0	0	0	0	2	1	1	2	0	0	1	0	1	0	1
intron.100065	U2	0	0	0	0	0	0	0	0	0	10	0	0	0	0	1	0	3	2	0	0	0	0	0	0
intron.100066	U2	0	3	0	0	0	0	0	0	0	0	0	0	0	0	0	0	0	0	0	0	0	3	0	0
intron.100067	U2	4	0	6	0	0	0	0	0	0	0	0	0	0	0	0	0	0	0	2	1	0	4	0	0
intron.100068	U2	0	5	0	0	4	0	0	3	0	7	0	0	0	0	0	0	0	0	0	0	0	0	0	0
intron.100069	U2	0	2	0	0	0	0	0	0	0	0	0	0	0	0	1	0	0	0	0	0	10	0	0	6
intron.100070	U2	0	2	0	0	2	0	0	1	0	0	10	0	0	0	0	0	2	0	0	0	0	0	0	0
intron.100071	U2	0	0	0	0	0	0	0	0	0	0	0	0	0	0	0	0	2	1	0	3	0	0	0	8
intron.100072	U2	0	1	1	0	0	0	0	0	1	0	0	0	0	0	0	0	0	0	0	0	0	0	0	2
intron.100074	U2	0	0	0	0	0	0	0	0	0	0	0	0	0	0	1	2	0	0	0	0	0	0	0	0
intron.100075	U2	0	5	4	0	2	2	0	0	0	0	0	0	1	0	0	0	0	0	0	0	0	0	4	5
intron.100076	U2	0	0	0	0	0	0	0	0	0	0	0	0	1	3	0	0	0	0	0	0	0	0	0	0
intron.100077	U2	0	0	0	0	0	0	0	0	0	0	0	0	0	0	1	0	1	0	0	0	0	0	0	0
intron.100078	U2	0	0	0	0	0	0	0	0	0	0	0	0	0	0	1	0	1	1	0	0	0	0	0	0
intron.100080	U2	0	0	0	0	0	2	6	0	0	4	0	0	0	0	0	0	0	0	0	0	0	0	2	0
intron.100081	U2	0	0	0	1	0	0	0	0	0	0	0	0	0	0	2	0	1	1	0	0	3	0	3	0
intron.100082	U2	0	0	0	0	0	0	0	0	0	0	0	0	2	0	0	0	0	0	0	0	0	0	0	0
intron.100084	U2	0	0	0	0	0	0	0	0	0	0	0	0	0	0	0	0	1	0	0	0	0	0	0	0
intron.100086	U2	0	0	0	0	0	0	0	0	0	1	0	0	0	0	0	0	0	0	0	0	0	0	0	0
intron.100087	U2	0	0	0	0	0	0	0	0	0	0	0	0	2	0	0	0	0	0	0	0	0	0	0	0
intron.100089	U2	0	0	0	0	0	0	2	0	0	0	0	0	0	1	0	0	0	1	0	0	0	0	0	0
intron.100090	U2	0	0	0	0	0	0	0	0	0	0	0	0	0	1	0	0	0	0	0	0	0	0	0	0
intron.100091	U2	0	0	2	0	0	0	0	0	0	0	0	0	0	0	0	0	0	0	0	0	0	0	0	0
intron.100092	U2	0	0	0	0	1	0	0	0	0	0	0	0	0	0	0	0	0	0	0	0	0	0	0	0
intron.100093	U2	0	0	0	0	0	0	0	0	0	0	0	0	0	0	0	1	2	0	0	1	0	0	0	0
intron.100096	U2	0	0	0	0	0	0	0	0	0	0	0	0	0	0	0	1	1	0	0	1	0	0	0	0
intron.100097	U2	1	0	0	0	0	0	0	1	0	0	0	0	0	0	0	0	0	0	0	0	0	0	0	0
intron.100105	U2	43	227	50	36	45	96	142	130	48	90	126	114	0	1	0	0	1	0	0	0	0	0	0	0
intron.100107	U2	30	100	60	40	57	107	29	139	185	144	90	79	0	0	0	0	0	0	0	0	0	0	0	0
intron.100108	U2	0	0	6	24	8	16	10	8	16	0	10	10	0	1	0	4	1	1	0	0	5	6	2	4
intron.100110	U2	0	0	0	0	2	0	0	0	0	0	0	0	0	0	0	0	0	0	0	0	0	0	0	0
intron.100111	U2	371	60	287	354	365	312	331	94	373	479	398	321	0	0	0	0	0	0	0	0	0	0	0	0
intron.100112	U2	11	2	9	3	12	8	4	3	26	15	34	10	67	11	54	74	69	83	52	12	78	80	50	66
intron.100113	U2	13	2	11	15	7	7	8	5	8	2	2	5	65	11	60	61	62	91	61	42	76	91	62	30
intron.100114	U2	94	43	121	74	87	90	53	26	99	204	151	196	83	28	85	96	92	98	44	26	151	152	62	57
intron.100115	U2	13	7	7	4	10	8	9	1	11	16	23	26	84	21	80	70	88	91	89	45	106	112	112	96
intron.100116	U2	20	21	18	16	28	11	10	8	28	28	23	2	90	20	86	94	108	99	92	35	149	138	132	98
intron.100117	U2	34	14	20	3	21	26	36	6	56	40	12	1	56	17	44	52	72	69	45	16	52	102	97	25
intron.100118	U2	343	80	236	216	333	362	286	113	431	590	382	294	62	26	55	59	69	69	50	23	59	91	67	88
intron.100119	U2	6	0	0	1	0	1	0	2	0	1	4	0	82	27	56	71	75	74	68	26	74	98	85	107
intron.100120	U2	4	4	6	0	0	0	2	2	2	3	14	1	0	0	0	0	0	0	0	0	0	0	0	0
intron.100122	U2	6	2	2	0	2	0	7	6	0	5	9	0	101	29	97	99	87	72	88	51	102	148	114	64
intron.100123	U2	0	0	0	0	0	4	0	0	0	0	2	0	87	38	75	103	59	93	102	32	84	184	60	62
intron.100124	U2	4	2	2	3	0	4	6	1	0	6	10	0	69	14	65	71	54	75	67	32	85	117	90	23
intron.100125	U2	0	0	0	1	1	0	2	0	0	0	0	0	64	26	42	78	59	54	76	27	72	98	89	71
intron.100126	U2	1	4	0	0	0	2	0	4	6	4	0	0	78	22	40	73	32	62	66	14	77	87	71	80
intron.100127	U2	0	10	1	1	1	0	0	0	0	0	4	1	87	19	44	56	46	77	64	15	108	80	59	42
intron.100128	U2	8	11	1	0	3	6	10	1	3	14	4	8	65	6	36	69	38	61	37	12	51	81	68	56
intron.100129	U2	30	45	31	24	55	37	25	39	27	54	58	70	88	15	52	56	57	66	48	24	68	70	21	49
intron.100130	U2	12	29	25	2	26	8	9	29	4	28	8	36	0	0	0	0	0	0	0	0	0	0	0	0
intron.100131	U2	48	8	63	43	95	70	43	59	36	62	192	60	45	9	53	50	50	52	61	11	43	64	32	58
intron.100133	U2	593	489	200	199	233	351	395	173	589	501	227	255	0	0	0	0	0	0	0	0	0	0	0	0
intron.100134	U2	350	15	66	62	42	121	275	10	76	108	68	40	52	21	45	46	43	61	43	39	49	76	38	49
intron.100135	U2	47	3	14	26	16	29	47	9	28	16	24	22	0	0	0	0	0	0	0	0	0	0	0	9
intron.100137	U2	60	25	48	63	53	93	157	77	84	107	113	97	104	82	94	83	94	142	123	53	123	111	108	79
intron.100138	U2	9	3	5	2	2	2	3	9	1	21	0	1	129	63	90	80	83	142	119	77	79	161	108	80
intron.100140	U2	4	8	5	9	8	2	4	3	4	7	2	7	16	9	25	18	16	34	25	5	13	34	46	15
intron.100141	U2	36	244	47	48	67	62	71	139	61	156	64	43	93	62	96	76	76	136	141	82	82	166	89	56
intron.100145	U2	28	38	23	22	38	26	24	28	1	16	17	19	4	0	0	0	0	0	0	0	0	0	0	0
intron.100146	U2	15	15	25	20	18	21	13	21	33	25	22	12	252	92	203	198	178	237	221	174	193	314	177	257
intron.100147	U2	16	3	10	9	9	19	6	5	7	27	4	0	198	94	146	160	165	161	187	118	195	209	151	158
intron.100148	U2	0	2	23	15	2	17	6	11	8	6	2	1	320	117	243	272	232	244	278	185	319	357	202	219
intron.100149	U2	33	13	9	11	16	12	9	5	19	15	19	10	0	0	0	0	0	0	0	0	0	0	0	0
intron.100151	U2	18	38	28	9	17	11	18	43	6	9	13	31	317	126	228	245	180	279	247	189	261	313	274	242
intron.100152	U2	71	149	117	93	172	175	92	163	169	213	183	133	291	110	251	219	241	294	308	181	285	365	274	217
intron.100153	U2	12	14	7	4	9	13	2	6	2	35	14	4	358	165	224	240	292	279	348	198	280	418	301	312
intron.100154	U2	0	9	4	7	7	3	3	2	5	6	0	6	212	90	138	158	179	230	237	153	132	245	230	199
intron.100156	U2	4	40	41	22	55	32	24	28	48	63	27	66	5	1	11	9	3	10	7	3	17	12	2	13
intron.100157	U2	4	32	30	20	27	27	28	42	32	33	47	45	5	3	1	0	1	7	11	6	30	11	8	0
intron.100159	U2	118	350	44	52	62	106	135	129	167	153	35	57	118	62	106	83	64	164	171	58	143	116	70	112
intron.100160	U2	80	88	35	25	21	59	83	37	72	55	37	46	431	243	336	275	222	422	495	239	424	507	331	345
intron.100161	U2	72	119	48	39	64	90	71	68	68	98	39	67	360	189	268	241	191	373	418	204	420	430	273	344
intron.100162	U2	28	109	12	0	19	27	13	30	57	40	32	38	350	198	258	222	226	334	432	179	316	436	323	255
intron.100163	U2	0	11	0	1	0	0	4	0	14	3	0	16	384	219	342	281	252	371	442	179	434	441	309	262
intron.100164	U2	429	240	382	271	308	439	539	227	519	518	310	402	0	0	0	0	0	0	0	0	0	0	0	0
intron.100165	U2	8	24	6	7	9	7	11	15	13	19	16	2	548	245	326	338	313	477	502	280	528	540	392	494
intron.100166	U2	5	8	3	1	0	4	5	2	0	5	5	5	391	172	262	208	261	368	363	193	308	369	303	334
intron.100167	U2	87	40	70	43	41	97	92	68	106	125	104	87	578	228	327	250	257	391	426	269	472	446	370	610
intron.100169	U2	4	61	31	17	22	43	35	34	18	68	30	48	90	51	105	93	97	100	105	76	183	112	81	138
intron.100171	U2	7	17	5	14	6	12	6	11	30	3	21	5	108	99	131	128	142	146	180	102	159	241	184	158
intron.100172	U2	8257	8529	5715	5157	5163	7997	9194	5837	8892	9810	6797	5965	0	0	0	0	0	0	0	0	0	0	0	0
intron.100173	U2	1	0	2	4	4	0	1	0	2	0	1	0	399	217	249	233	245	365	472	237	379	499	352	275
intron.100174	U2	0	1	2	0	1	0	0	1	0	1	0	0	400	221	301	252	244	360	414	224	439	423	284	336
intron.100175	U2	10	8	4	2	4	7	4	2	1	17	0	20	357	192	235	245	242	342	371	178	388	453	281	275
intron.100176	U2	13	6	6	3	3	3	3	1	9	11	0	1	431	241	315	268	278	360	400	228	469	496	278	383
intron.100177	U2	0	1	3	0	0	0	0	0	0	3	0	0	340	161	234	193	196	296	372	167	350	398	280	254
intron.100179	U2	6	0	3	2	1	9	6	0	9	1	0	2	334	183	270	179	175	302	400	179	375	430	287	261
intron.100180	U2	3	1	3	1	3	11	10	5	6	10	0	3	250	156	184	142	148	274	271	160	250	286	222	180
intron.100181	U2	38	14	19	18	25	55	29	12	21	31	53	17	307	143	226	219	207	273	372	183	358	363	241	226
intron.100182	U2	4	8	5	4	13	12	7	10	29	10	30	0	324	191	269	219	188	322	353	200	305	374	259	214
intron.100183	U2	0	0	1	1	0	2	0	0	1	2	6	0	476	208	300	286	256	464	537	182	444	441	349	304
intron.100184	U2	25	9	8	4	23	10	12	19	20	35	9	2	504	255	304	325	283	472	564	241	487	565	407	319
intron.100185	U2	32	21	49	35	26	44	24	21	25	63	78	28	0	0	0	0	2	0	0	0	3	0	9	0
intron.100187	U2	2	3	3	3	10	3	5	9	3	0	16	0	0	0	0	0	0	1	0	0	3	1	0	0
intron.100188	U2	82	190	38	34	70	47	101	234	84	121	87	111	127	106	117	88	84	173	163	77	167	203	110	84
intron.100190	U2	246	120	560	409	429	519	432	198	416	703	440	492	0	0	0	0	0	0	0	0	0	0	0	0
intron.100191	U2	24	48	143	124	165	89	122	191	142	182	153	169	0	0	0	0	1	0	0	0	0	0	0	0
intron.100192	U2	2	7	22	14	57	19	5	23	16	26	62	47	0	0	0	0	0	0	0	0	0	0	0	0
intron.100193	U2	4	8	85	41	206	31	28	106	26	86	206	88	0	0	0	3	0	0	0	0	0	0	0	0
intron.100194	U2	1	1	0	1	0	5	7	1	0	4	0	0	0	0	0	0	0	0	0	0	0	0	0	0
intron.100196	U2	0	0	0	0	0	0	0	0	0	0	0	0	1	0	6	1	0	6	3	0	0	0	0	0
intron.100200	U2	0	0	0	0	0	0	0	0	0	0	0	0	0	0	0	0	0	2	3	1	0	0	0	0
intron.100203	U2	0	0	0	0	0	0	0	0	0	0	0	0	0	0	1	3	0	2	1	0	0	0	0	0
intron.100207	U2	22	0	21	7	2	24	13	0	0	0	11	23	0	0	0	0	0	0	0	0	0	0	0	0
intron.100208	U2	22	0	21	7	2	24	11	0	0	0	11	16	0	0	0	0	0	0	0	0	0	0	0	0
intron.100209	U2	0	0	0	0	0	0	2	0	0	0	0	0	0	0	2	2	0	1	0	0	0	0	6	8
intron.100210	U2	0	0	2	0	0	0	0	0	0	0	0	0	9	0	5	0	0	4	0	0	0	0	0	4
intron.100211	U2	0	0	1	0	0	0	0	0	0	0	0	0	7	0	0	2	0	3	0	0	0	0	0	4
intron.100212	U2	0	0	0	0	0	0	0	0	0	0	0	0	0	0	1	0	0	4	1	0	0	0	0	0
intron.100213	U2	0	1	10	5	0	2	4	0	0	0	0	2	3	0	1	1	2	1	1	0	7	0	0	0
intron.100214	U2	1	0	0	0	0	0	0	0	0	0	0	0	2	1	2	2	2	3	3	0	0	0	0	1
intron.100216	U2	0	0	0	0	1	0	0	0	1	0	0	0	10	7	11	9	0	0	3	2	8	0	0	13
intron.100217	U2	0	0	0	2	0	0	0	0	0	0	0	0	4	5	4	8	3	8	3	4	6	3	0	29
intron.100219	U2	0	2	1	1	0	0	0	0	0	0	0	0	1	6	3	0	1	1	5	1	0	0	0	0
intron.100224	U2	6	4	22	8	8	28	12	8	3	14	0	4	4	9	22	7	11	13	2	4	9	2	3	6
intron.100227	U2	6	10	4	7	4	13	1	0	0	0	0	13	0	0	0	1	0	0	0	0	2	0	0	0
intron.100228	U2	12	12	5	5	12	9	5	1	8	4	4	7	20	21	38	25	26	36	25	12	28	4	9	16
intron.100229	U2	0	0	2	3	1	0	0	0	0	0	0	0	24	22	61	46	42	43	22	24	15	16	23	14
intron.100230	U2	0	0	1	0	0	0	0	0	0	0	0	0	25	34	60	30	40	47	23	11	7	1	23	48
intron.100231	U2	0	0	0	0	1	0	0	0	0	0	0	2	30	25	76	35	40	48	33	13	10	2	28	25
intron.100232	U2	1	0	12	7	1	2	6	0	8	7	7	11	32	18	50	26	24	41	16	8	14	14	17	51
intron.100233	U2	19	19	59	29	19	45	22	3	26	18	32	81	34	17	46	36	22	38	29	8	12	8	14	17
intron.100234	U2	19	29	12	5	7	17	12	10	8	4	0	27	33	24	56	32	23	42	26	12	8	10	0	22
intron.100235	U2	2	0	0	0	0	3	0	3	3	0	0	0	21	35	86	28	23	37	32	19	4	16	30	27
intron.100236	U2	7	3	2	0	0	8	1	1	1	8	0	6	29	24	46	28	37	49	22	18	20	7	5	31
intron.100237	U2	0	2	7	0	0	1	1	0	0	0	0	6	29	24	63	41	29	38	37	17	13	25	4	25
intron.100239	U2	0	0	0	0	3	3	0	0	0	0	0	0	0	0	0	3	0	0	1	2	0	0	0	0
intron.100240	U2	2	0	3	2	2	2	1	2	1	1	0	0	27	20	48	39	31	37	35	14	18	4	14	21
intron.100242	U2	2	6	7	6	4	8	3	0	5	5	7	1	20	12	36	24	32	28	22	9	3	2	19	19
intron.100251	U2	0	0	4	0	0	0	0	0	0	0	0	0	0	0	0	0	0	0	0	0	0	0	0	0
intron.100252	U2	2	3	1	8	7	8	0	2	0	4	2	1	0	0	0	0	0	0	0	0	0	0	0	0
intron.100253	U2	0	0	0	0	0	0	0	0	0	0	0	0	0	0	2	0	1	1	0	0	4	0	0	0
intron.100254	U2	0	0	0	1	2	3	0	2	0	0	0	0	4	1	3	2	3	1	0	3	6	0	0	0
intron.100255	U2	0	0	2	0	0	0	0	0	0	0	0	0	1	4	3	3	4	5	0	4	5	0	0	0
intron.100256	U2	0	0	1	3	5	8	0	3	12	2	0	0	1	1	2	0	4	0	0	0	0	5	0	0
intron.100259	U2	0	0	2	0	3	0	0	0	0	0	0	0	0	0	0	0	2	1	0	0	0	0	0	0
intron.100261	U2	0	0	0	0	0	0	0	0	0	0	0	0	1	6	5	1	5	1	2	0	0	0	6	0
intron.100262	U2	1	0	0	0	1	2	0	2	0	1	0	0	1	5	7	1	7	0	0	2	1	2	0	0
intron.100263	U2	5	14	0	0	7	6	5	2	2	6	0	19	0	9	6	6	5	3	1	3	0	0	0	0
intron.100264	U2	0	0	1	2	0	0	0	0	0	0	0	0	0	5	9	2	7	6	3	3	0	0	3	0
intron.100266	U2	0	14	0	0	8	5	0	2	0	0	2	0	0	10	2	4	10	8	0	3	2	0	4	2
intron.100267	U2	0	2	0	0	0	0	0	0	0	0	0	0	1	16	2	5	4	3	3	7	0	3	4	0
intron.100268	U2	0	4	0	0	0	2	0	6	1	7	0	6	0	19	2	5	6	2	7	4	2	5	0	0
intron.100269	U2	0	5	2	0	2	0	0	0	0	0	0	0	0	22	1	10	2	1	0	10	2	7	5	0
intron.100272	U2	0	7	0	0	0	3	0	0	0	0	0	0	0	0	0	0	0	0	0	0	0	0	0	0
intron.100273	U2	13	22	32	20	18	20	0	42	10	31	12	4	0	15	4	1	0	2	0	7	0	1	0	0
intron.100275	U2	8	34	34	14	9	15	0	38	2	15	0	4	0	0	0	0	0	0	0	0	0	0	0	0
intron.100276	U2	9	0	0	6	8	11	11	0	14	2	0	5	0	0	0	0	0	0	0	0	0	0	0	0
intron.100277	U2	9	0	10	0	0	2	2	0	0	6	0	0	0	0	0	0	0	0	0	0	0	0	0	0
intron.100278	U2	94	4	8	38	46	96	88	2	112	94	66	51	51	12	14	51	33	47	63	6	42	101	50	39
intron.100279	U2	64	1	4	14	25	42	58	2	56	42	15	9	99	31	29	102	43	95	81	7	107	123	137	95
intron.100280	U2	78	6	11	50	40	91	109	6	109	64	73	41	95	11	23	98	62	87	92	7	86	128	134	57
intron.100288	U2	0	0	0	0	0	0	0	0	0	0	0	0	0	0	0	0	0	0	0	0	1	0	0	0
intron.100290	U2	0	0	0	2	0	0	0	0	0	0	0	0	0	1	0	1	1	0	0	0	0	0	1	0
intron.100291	U2	0	2	0	0	0	0	0	2	0	0	0	0	0	0	0	2	1	1	4	4	0	3	0	0
intron.100292	U2	0	0	3	2	2	0	0	2	2	1	0	0	0	3	1	1	2	2	6	6	4	1	0	0
intron.100294	U2	0	0	0	0	0	0	0	0	0	0	0	0	0	0	0	0	0	1	0	0	0	0	0	0
intron.100295	U2	0	0	5	0	0	0	0	0	0	0	0	0	0	0	0	0	0	0	0	0	0	0	0	0
intron.100296	U2	0	0	0	0	0	0	0	0	0	0	0	0	0	4	6	0	2	1	2	3	2	1	2	0
intron.100297	U2	2	0	1	0	0	0	0	0	0	0	0	0	1	11	0	6	3	0	2	0	0	0	0	0
intron.100301	U2	73	67	94	67	113	151	153	55	141	187	115	57	53	19	66	49	39	70	101	26	79	84	107	53
intron.100302	U2	19	17	11	19	15	36	35	5	18	31	36	7	33	19	41	37	60	72	75	21	53	59	54	30
intron.100303	U2	17	10	8	14	19	8	24	8	17	18	8	7	26	12	26	15	25	38	50	13	21	30	33	9
intron.100304	U2	0	0	1	2	0	0	1	0	0	0	0	0	0	0	0	0	0	0	0	0	0	0	0	0
intron.100305	U2	0	0	1	2	2	1	1	0	0	0	6	6	0	0	0	0	0	0	0	0	0	0	0	0
intron.100306	U2	125	34	116	104	96	149	150	47	175	188	145	110	31	13	20	23	24	40	35	13	18	19	18	24
intron.100307	U2	13	7	13	14	11	22	31	5	5	36	1	8	13	9	16	19	16	28	33	10	22	13	11	9
intron.100308	U2	26	1	7	15	9	26	35	5	9	13	12	10	10	2	6	9	6	4	8	5	4	8	2	9
intron.100311	U2	0	2	0	0	0	1	0	0	0	0	0	0	0	0	0	0	0	0	0	0	0	0	0	0
intron.100312	U2	0	2	0	0	0	0	0	0	4	2	0	8	0	0	0	0	0	0	0	0	0	0	0	0
intron.100316	U2	57	80	16	24	19	45	69	25	66	47	20	42	104	67	114	142	105	120	87	35	80	134	70	94
intron.100318	U2	2491	1597	3477	3026	2773	3648	2763	1320	3632	4283	3329	3052	3	1	5	6	0	0	12	0	0	4	0	0
intron.100320	U2	13	14	2	2	1	3	8	14	0	8	4	6	33	22	23	23	23	35	40	47	46	38	102	48
intron.100321	U2	245	494	279	187	444	541	394	498	434	565	522	382	3	8	0	6	6	2	10	11	15	10	6	0
intron.100323	U2	38	116	85	55	97	96	54	101	116	118	184	144	0	0	1	4	8	6	8	16	8	14	20	1
intron.100324	U2	70	123	105	66	93	138	73	121	111	187	125	76	1	5	3	1	4	1	3	1	0	0	0	0
intron.100325	U2	0	0	6	2	4	2	0	0	0	2	4	17	1	1	4	6	9	4	6	2	11	7	26	17
intron.100326	U2	0	1	1	1	1	2	0	1	1	0	18	2	33	28	25	28	36	20	27	19	28	57	33	22
intron.100328	U2	2	0	2	3	1	4	8	2	23	14	6	0	0	0	0	0	0	0	0	0	0	0	0	0
intron.100329	U2	578	605	708	638	1263	780	729	939	1056	1307	1857	1331	0	0	0	0	0	0	0	0	0	0	0	0
intron.100331	U2	11	10	11	14	6	8	8	18	22	29	18	13	0	0	0	0	0	0	0	0	0	0	0	0
intron.100332	U2	65	16	49	47	50	26	57	49	116	133	78	170	0	0	0	0	0	0	0	0	0	0	0	0
intron.100334	U2	5	16	26	6	20	28	20	27	36	83	64	66	0	0	0	0	0	0	0	0	0	0	0	0
intron.100335	U2	7	13	0	0	0	1	6	3	14	14	0	0	0	0	0	0	0	0	0	0	0	0	0	0
intron.100338	U2	9	13	10	0	13	15	23	21	22	45	38	3	0	0	0	0	0	0	0	0	0	0	0	0
intron.100339	U2	12	1	14	8	10	13	10	12	16	18	14	9	0	0	0	0	0	0	0	0	2	2	0	0
intron.100341	U2	2	1	19	10	7	10	14	7	28	11	30	12	0	0	0	0	0	0	0	0	0	0	0	0
intron.100344	U2	0	2	4	0	2	1	1	0	8	5	14	0	0	0	0	0	0	0	0	0	0	0	0	0
intron.100345	U2	60	29	17	14	9	43	163	42	102	81	100	28	30	4	9	10	6	10	43	8	35	41	12	1
intron.100346	U2	20	12	3	0	0	0	65	3	23	31	6	2	13	8	16	10	0	8	41	12	58	43	12	4
intron.100347	U2	22	10	16	6	8	18	127	8	82	63	12	16	30	16	17	12	8	23	63	16	32	58	17	7
intron.100348	U2	68	20	31	8	4	18	304	15	62	86	29	31	37	9	7	9	6	24	61	14	20	64	29	24
intron.100349	U2	1	1	1	4	0	2	0	2	6	2	0	6	0	0	0	0	0	0	0	0	0	0	0	0
intron.100350	U2	3	1	1	7	0	4	14	0	5	6	1	0	13	66	45	36	43	76	53	52	85	131	107	36
intron.100351	U2	12	33	27	7	24	25	59	36	93	102	58	58	19	47	58	54	103	109	73	121	148	180	181	43
intron.100352	U2	0	3	14	0	8	2	6	11	9	6	5	0	36	79	56	47	97	105	105	118	180	213	227	69
intron.100353	U2	14	30	27	23	50	45	29	48	97	104	55	39	23	81	61	67	111	109	85	111	140	200	170	54
intron.100355	U2	18	55	40	23	70	93	97	57	197	232	136	43	31	60	48	48	95	92	76	103	186	221	123	83
intron.100356	U2	0	0	0	0	0	0	0	0	0	0	0	0	0	2	0	0	0	0	0	0	0	0	0	0
intron.100357	U2	0	0	0	0	2	6	0	15	0	3	3	4	0	0	0	0	0	0	0	0	0	0	0	0
intron.100358	U2	0	0	0	0	0	0	0	3	0	0	0	0	0	3	2	0	1	0	0	0	0	0	0	2
intron.100359	U2	2	4	0	5	0	0	0	5	9	1	0	0	0	0	0	0	0	0	0	1	0	0	0	0
intron.100360	U2	0	0	0	2	0	0	0	0	0	0	0	0	0	0	0	0	0	0	0	0	0	0	0	0
intron.100366	U2	0	0	0	0	0	1	0	0	0	0	0	0	0	0	0	0	0	0	0	0	0	0	0	0
intron.100368	U2	0	0	0	6	2	0	0	0	0	6	10	0	0	0	0	0	0	0	0	0	0	0	0	0
intron.100370	U2	0	0	0	1	1	0	0	0	0	0	0	0	0	0	0	0	0	0	0	0	0	0	0	0
intron.100377	U2	0	0	0	0	1	0	0	10	0	0	0	0	0	0	0	0	0	0	0	0	0	0	0	0
intron.100378	U2	0	0	0	0	0	0	0	9	0	0	0	0	0	0	0	0	0	0	0	0	0	0	0	0
intron.100379	U2	0	0	0	0	0	0	0	0	0	0	0	0	0	0	0	0	1	0	0	1	0	0	0	0
intron.100380	U2	2	0	0	0	0	0	0	0	0	0	0	0	0	0	0	0	0	0	0	0	0	0	0	0
intron.100383	U2	3	2	13	7	7	9	5	8	17	6	15	15	0	0	0	0	0	0	0	0	0	0	0	0
intron.100385	U2	0	0	2	1	0	4	0	0	0	0	0	0	0	0	0	0	0	0	0	0	0	0	0	0
intron.100386	U2	0	0	0	0	2	0	0	0	0	0	0	0	0	0	0	0	0	0	0	0	0	0	0	0
intron.100389	U2	0	0	0	1	0	0	0	0	0	0	0	0	0	0	0	0	0	0	0	0	0	0	0	0
intron.100390	U2	34	2	95	56	54	52	62	25	44	94	80	159	0	0	0	0	0	0	0	0	0	0	0	0
intron.100391	U2	11	2	17	5	15	15	22	2	16	45	24	50	0	0	0	2	0	0	1	0	0	4	4	2
intron.100393	U2	2	0	9	14	7	17	8	5	7	11	45	22	0	0	0	1	0	0	0	0	0	0	0	0
intron.100394	U2	0	0	1	4	1	0	0	0	0	0	0	0	1	0	3	1	0	0	3	0	0	2	3	4
intron.100395	U2	90	137	35	52	47	87	83	96	106	87	101	45	308	214	276	265	255	411	307	226	396	431	309	327
intron.100397	U2	24	35	37	26	31	36	8	18	34	43	33	23	2	1	9	2	6	3	3	2	0	13	0	6
intron.100400	U2	4	13	10	8	10	7	7	6	17	26	29	21	330	353	357	314	289	431	434	278	383	485	363	403
intron.100401	U2	15	15	15	14	14	25	18	13	23	39	11	22	381	307	341	371	305	453	447	289	357	480	385	402
intron.100402	U2	28	71	22	44	45	30	40	22	24	42	42	36	381	282	285	307	257	402	344	227	259	432	395	382
intron.100403	U2	33	64	27	42	30	30	65	35	17	58	34	59	521	318	359	390	301	489	478	296	439	561	454	376
intron.100405	U2	0	0	0	0	0	0	1	0	0	0	1	0	336	310	258	256	273	365	343	222	312	371	374	334
intron.100407	U2	92	516	189	227	290	263	128	323	262	432	375	333	2	8	5	3	2	1	4	0	0	9	0	10
intron.100412	U2	4	5	20	27	19	31	27	9	17	23	26	21	0	0	0	0	0	0	0	0	0	0	0	0
intron.100415	U2	0	1	4	0	0	0	2	1	0	0	0	0	2	2	7	7	5	10	4	1	17	6	6	6
intron.100416	U2	2	4	0	0	0	14	0	1	10	4	0	0	46	38	45	61	83	85	69	70	89	95	91	63
intron.100417	U2	23	95	45	54	48	60	76	32	126	89	57	21	65	77	90	67	122	134	109	80	114	156	118	111
intron.100421	U2	144	191	254	125	223	265	306	211	319	360	289	163	38	28	64	48	98	89	71	65	89	127	58	75
intron.100423	U2	8	6	24	10	32	27	13	24	62	26	34	6	24	9	17	15	43	35	30	30	45	40	39	25
intron.100426	U2	388	334	511	340	717	711	628	493	729	916	778	477	12	2	16	11	4	7	13	3	13	7	3	0
intron.100428	U2	6	6	1	0	4	2	0	0	0	0	12	0	0	0	0	0	0	0	0	0	0	0	0	0
intron.100431	U2	2	30	6	2	2	9	9	24	1	0	10	1	0	0	0	0	0	0	0	0	0	0	0	0
intron.100433	U2	0	0	0	0	0	6	0	2	0	0	0	1	0	0	0	0	0	0	0	0	0	0	0	0
intron.100434	U2	0	4	0	0	0	0	0	0	0	0	0	0	0	0	0	0	0	0	0	0	0	0	0	0
intron.100435	U2	0	0	0	0	6	0	0	0	0	0	0	18	0	0	0	0	0	0	0	0	0	0	0	0
intron.100436	U2	1	3	4	1	0	4	4	8	1	1	3	2	0	0	0	0	0	0	0	0	0	0	0	0
intron.100439	U2	2	4	2	0	6	0	0	2	2	4	1	4	0	0	0	0	0	0	0	0	0	0	0	0
intron.100440	U2	0	0	0	0	0	0	0	0	0	0	0	0	0	0	0	0	0	2	0	0	0	0	0	0
intron.100441	U2	0	0	0	0	0	0	3	0	0	0	0	0	0	0	0	0	0	0	0	0	0	0	0	0
intron.100442	U2	1	0	2	0	0	0	0	5	1	2	0	1	0	0	0	1	0	0	0	0	0	3	0	0
intron.100443	U2	13	2	0	0	7	3	0	1	1	3	1	0	1	0	0	1	0	0	0	0	0	0	0	0
intron.100444	U2	0	0	0	0	0	0	1	0	0	3	0	0	0	0	0	0	0	0	1	0	0	0	0	0
intron.100446	U2	0	1	0	0	0	0	0	0	0	0	0	2	1	0	0	1	0	0	0	0	0	0	0	0
intron.100447	U2	0	1	0	1	0	1	1	0	0	1	1	0	0	0	0	0	0	0	0	0	0	0	0	0
intron.100448	U2	1	1	0	1	4	4	13	4	9	1	2	1	0	0	0	0	1	0	0	3	0	0	0	0
intron.100449	U2	1	1	1	10	0	0	1	3	0	1	0	27	0	0	0	0	0	0	0	0	0	0	0	0
intron.100450	U2	33	59	17	32	32	26	38	28	62	75	47	38	871	1059	745	775	856	870	918	1035	775	1018	1025	734
intron.100451	U2	9	50	12	12	15	8	23	16	28	15	24	24	629	728	495	540	585	540	600	648	565	683	788	486
intron.100452	U2	16	76	12	9	20	21	12	26	12	36	47	88	681	904	569	618	754	664	798	724	711	857	798	737
intron.100453	U2	37	257	78	49	63	69	68	165	84	78	174	37	55	27	58	70	66	55	82	41	47	88	64	50
intron.100455	U2	39	57	37	68	88	56	72	36	76	64	110	77	37	24	45	45	68	47	67	22	45	89	33	65
intron.100456	U2	3	11	5	2	1	4	12	5	18	17	4	2	897	1212	781	908	962	872	971	1020	891	1024	1120	914
intron.100457	U2	39	54	23	23	15	26	30	21	9	23	37	16	815	1114	702	751	830	768	896	874	726	938	981	791
intron.100459	U2	11	19	10	10	14	10	15	9	9	0	6	1	701	959	628	714	709	727	728	813	617	765	837	762
intron.100460	U2	35	37	9	20	75	52	38	38	24	11	26	21	723	940	640	663	651	694	708	742	736	846	821	681
intron.100461	U2	44	222	42	32	50	39	43	66	46	60	42	66	830	1173	674	754	769	803	750	855	728	945	928	714
intron.100464	U2	1	4	0	4	3	4	12	2	1	1	4	0	1	4	7	0	0	4	2	0	0	0	0	7
intron.100474	U2	68	217	117	108	131	130	131	126	105	159	165	132	0	1	0	1	0	0	0	1	0	1	0	0
intron.100475	U2	30	173	68	78	91	80	88	105	55	108	125	97	0	0	0	0	0	0	0	0	0	0	0	0
intron.100477	U2	2	45	16	8	12	12	25	33	4	26	24	32	0	0	0	0	0	0	0	0	0	0	0	0
intron.100478	U2	93	46	100	115	84	110	102	71	139	128	61	108	3	0	0	0	1	0	1	0	7	0	2	0
intron.100480	U2	5	7	3	1	1	0	1	6	1	10	6	0	30	18	18	15	18	30	24	11	6	24	24	18
intron.100481	U2	106	181	33	58	49	50	67	150	41	51	68	53	289	730	348	415	474	380	290	644	394	417	424	360
intron.100482	U2	40	80	28	46	53	30	15	82	30	38	56	58	307	658	394	356	470	367	340	656	432	538	443	418
intron.100483	U2	12	16	9	5	22	25	6	19	7	14	27	12	352	721	405	379	544	425	314	669	404	518	566	482
intron.100484	U2	13	11	22	26	21	10	14	59	20	31	27	7	1	2	0	0	1	0	0	1	0	2	0	8
intron.100486	U2	13	47	38	18	35	16	24	96	30	43	100	49	1	2	0	0	1	0	1	1	0	2	0	8
intron.100487	U2	1	1	1	7	2	1	0	0	1	6	1	0	422	891	485	511	642	552	442	893	456	741	671	575
intron.100488	U2	6	31	10	9	9	8	3	20	10	12	10	20	367	986	526	531	718	593	464	1005	528	746	886	666
intron.100489	U2	41	149	52	33	61	49	54	251	57	95	69	53	433	1023	570	577	740	633	460	1031	608	666	835	631
intron.100490	U2	28	120	30	57	53	42	35	95	20	89	84	62	548	1198	650	587	792	684	551	1174	665	820	976	756
intron.100491	U2	0	19	0	2	3	1	3	12	0	6	0	0	487	1100	515	506	751	621	457	1025	607	718	816	691
intron.100492	U2	10	29	14	4	13	9	10	25	1	20	12	8	444	994	525	567	643	679	473	1071	641	725	875	685
intron.100493	U2	20	10	28	18	16	26	18	16	11	23	30	11	316	976	519	451	593	584	413	919	487	730	667	639
intron.100494	U2	28	15	25	58	51	38	52	18	38	35	48	55	363	820	527	490	671	500	415	879	477	605	666	622
intron.100495	U2	62	381	73	71	140	90	79	238	69	43	120	135	15	54	50	24	27	16	24	61	17	32	49	21
intron.100497	U2	148	1299	308	265	388	204	131	667	294	278	354	248	12	39	44	36	22	24	4	36	9	17	46	8
intron.100498	U12	49	245	83	86	118	79	26	21	14	28	53	0	396	875	479	525	660	582	451	1054	598	765	769	601
intron.100499	U2	1	1	0	0	0	0	2	2	0	2	0	0	411	968	598	586	750	736	522	1153	664	840	917	694
intron.100500	U2	10	15	1	4	12	2	10	12	0	1	24	5	430	1080	597	657	844	678	530	1059	606	937	854	725
intron.100501	U2	4	27	2	1	8	4	7	26	3	4	9	0	405	1060	533	585	778	598	509	1007	573	781	845	751
intron.100502	U2	13	66	27	12	26	16	10	51	12	25	79	57	499	1209	621	771	873	657	637	1172	800	1102	1047	831
intron.100503	U2	27	63	27	9	28	42	17	48	23	27	41	27	714	1734	882	932	1125	918	728	1638	1093	1389	1375	1142
intron.100504	U2	18	85	32	27	63	30	34	83	67	57	50	38	679	1543	847	864	1109	942	775	1643	1041	1290	1364	1147
intron.100505	U2	8	16	7	15	10	2	7	18	10	13	17	15	830	1848	904	1020	1297	1121	811	1912	1121	1554	1523	1252
intron.100506	U2	13	25	11	23	18	6	13	26	14	27	10	4	554	1429	806	838	1046	896	713	1608	930	1186	1021	1119
intron.100507	U2	36	22	18	15	9	27	35	58	31	18	45	9	534	1348	783	786	1061	810	647	1395	781	1111	1073	996
intron.100508	U2	0	4	0	0	0	0	0	0	1	0	0	0	0	0	0	0	0	0	0	0	0	0	0	0
intron.100509	U2	0	0	0	0	0	1	0	0	0	0	0	0	0	0	0	0	0	0	0	0	0	0	0	0
intron.100511	U2	0	1	0	0	0	0	0	0	0	0	0	0	0	0	0	0	0	0	0	0	0	0	0	0
intron.100512	U2	0	4	0	0	0	0	0	0	0	0	0	0	0	0	0	0	0	0	0	0	0	0	0	0
intron.100513	U2	0	0	0	0	0	0	0	0	0	0	0	0	0	0	0	0	0	0	0	2	0	0	0	0
intron.100514	U2	0	0	0	0	0	0	0	2	0	0	1	0	0	0	0	0	0	0	0	0	0	0	0	0
intron.100515	U2	4	0	0	0	0	0	0	0	0	0	0	0	0	0	0	0	0	0	0	0	0	0	0	0
intron.100519	U2	0	0	0	0	1	0	0	0	0	0	0	0	0	0	0	0	0	0	0	0	0	0	0	0
intron.100520	U2	0	0	2	0	0	0	0	0	0	0	0	0	0	0	0	0	0	0	0	0	0	0	0	0
intron.100528	U2	0	0	0	1	0	0	0	0	0	0	0	0	0	0	0	0	0	0	0	0	0	0	0	0
intron.100530	U2	1	1	2	1	0	2	0	1	0	0	0	0	0	0	0	0	0	0	0	0	0	0	0	0
intron.100531	U2	14	109	8	14	38	14	9	68	31	27	38	30	24	16	12	26	21	12	10	26	17	29	21	12
intron.100535	U2	113	641	205	182	233	220	182	400	184	176	239	132	1	0	0	0	0	0	1	0	0	1	0	0
intron.100537	U2	10	19	12	19	20	18	22	49	20	27	18	7	27	62	15	11	43	36	27	37	13	17	22	14
intron.100538	U2	1	5	1	0	2	4	7	10	0	1	0	0	57	154	54	40	72	72	29	103	34	67	89	35
intron.100539	U2	1	5	1	2	1	5	1	2	0	0	0	0	44	146	48	70	68	70	37	120	36	80	86	36
intron.100540	U2	16	92	12	14	45	42	39	53	5	27	18	16	45	152	57	56	67	98	60	118	57	61	135	44
intron.100541	U2	7	94	11	20	14	7	3	30	15	8	16	8	32	131	60	52	55	52	40	115	36	63	62	61
intron.100542	U2	147	218	91	48	65	107	115	67	192	132	60	78	55	96	30	44	57	49	42	101	49	68	87	57
intron.100543	U2	43	154	19	15	22	40	37	31	46	26	12	30	5	1	2	1	0	0	0	1	0	2	0	0
intron.100545	U2	11	18	6	6	4	9	4	3	6	11	23	3	18	69	23	17	23	23	22	37	22	26	30	24
intron.100546	U2	2027	371	1722	1515	1599	2071	1887	640	1885	2294	1812	1705	0	0	0	0	0	0	0	0	0	0	0	0
intron.100547	U2	66	72	68	65	97	66	114	93	84	163	187	101	354	55	275	225	288	350	342	145	393	430	323	275
intron.100548	U2	443	138	350	298	403	429	476	249	500	601	519	383	0	0	0	0	0	0	0	0	0	0	0	0
intron.100549	U2	5	0	1	6	3	4	12	1	1	4	0	1	385	62	327	273	360	397	401	152	407	454	344	330
intron.100550	U2	55	7	29	43	56	57	48	16	55	76	62	62	321	66	251	200	239	277	299	97	368	362	248	249
intron.100551	U2	7	1	3	5	4	7	6	7	11	1	36	0	410	67	299	236	285	353	349	122	374	385	299	315
intron.100552	U2	24	3	9	9	16	15	14	1	18	17	6	7	297	52	272	225	263	361	289	107	335	368	333	338
intron.100553	U2	6	6	5	7	15	14	9	15	18	25	3	17	346	59	258	252	316	325	308	100	347	393	316	355
intron.100554	U2	3	0	2	1	1	0	6	0	2	0	0	0	290	42	213	198	231	309	245	145	273	355	291	266
intron.100555	U2	37	29	60	31	69	73	33	38	97	64	81	12	323	41	241	266	330	362	334	103	298	394	391	368
intron.100556	U2	18	2	6	25	22	25	16	3	29	23	4	22	315	56	222	234	286	315	319	107	311	430	348	268
intron.100557	U2	12	1	10	4	10	12	16	8	20	21	0	17	198	41	181	174	174	199	222	65	159	246	185	261
intron.100559	U2	7	10	4	18	17	12	20	14	22	17	2	12	242	37	175	171	194	201	214	76	155	281	197	220
intron.100560	U2	0	0	1	0	0	0	2	0	12	0	0	0	333	62	279	243	292	334	321	134	291	415	334	375
intron.100561	U2	12	6	3	7	5	4	11	5	6	9	14	9	289	50	234	235	241	265	277	83	255	330	261	391
intron.100562	U2	1	21	28	27	18	8	16	9	21	21	5	16	297	42	258	187	257	303	257	111	296	324	232	272
intron.100563	U2	16	5	11	14	22	23	8	14	18	21	11	24	316	48	292	254	295	317	344	109	345	398	387	353
intron.100565	U2	33	13	33	20	39	29	25	28	61	64	70	30	282	26	222	251	210	259	233	100	293	298	275	254
intron.100566	U2	8	1	4	4	10	3	10	4	0	9	5	3	301	58	224	240	267	298	318	86	405	368	329	309
intron.100567	U2	10	4	6	5	2	0	7	9	0	9	12	2	284	46	218	237	256	277	285	116	405	365	336	268
intron.100569	U2	14	14	5	9	10	18	12	19	46	14	0	6	252	44	163	171	186	236	201	89	299	246	239	181
intron.100570	U2	1106	187	729	694	839	869	913	395	1068	1151	915	1056	0	0	0	0	0	0	0	0	0	0	0	0
intron.100573	U2	0	0	0	2	2	0	2	0	0	0	0	0	18	8	40	34	48	28	24	29	32	35	61	45
intron.100574	U2	89	44	39	27	46	14	43	57	90	74	55	77	11	7	11	10	26	19	9	2	12	12	28	55
intron.100576	U2	1	0	0	0	0	0	0	0	3	0	0	0	0	0	0	0	0	0	0	0	0	0	0	0
intron.100577	U2	0	0	0	0	2	0	0	0	0	1	22	0	0	0	0	0	0	0	0	0	0	0	0	0
intron.100579	U2	0	0	0	0	0	0	0	2	0	1	0	0	0	0	0	0	0	0	0	0	0	0	0	0
intron.100580	U2	0	0	0	0	0	0	0	2	0	0	0	0	0	0	0	0	0	0	0	0	0	0	0	0
intron.100581	U2	2670	15329	6594	5484	8234	5854	2377	10386	2758	3751	4684	3641	0	0	0	0	0	0	0	0	0	0	0	0
intron.100585	U2	0	0	0	0	1	0	0	1	0	0	0	0	0	0	2	3	5	4	0	5	0	7	0	4
intron.100586	U2	0	0	0	0	0	0	0	0	0	0	0	0	0	3	0	0	10	3	1	1	0	0	2	0
intron.100587	U2	0	0	0	0	3	0	0	2	0	1	0	0	0	3	0	0	6	4	0	4	0	4	2	4
intron.100588	U2	0	0	0	1	0	0	0	0	0	1	0	4	9	72	30	50	66	48	13	90	20	27	45	41
intron.100589	U2	0	0	0	0	2	0	0	0	0	0	0	0	11	57	39	46	80	38	14	86	12	18	33	28
intron.100590	U2	0	0	3	0	1	4	0	0	0	0	20	9	15	74	34	62	81	33	10	101	23	29	20	14
intron.100591	U2	15	53	40	54	120	49	16	85	16	5	53	31	8	103	22	23	42	15	18	67	13	16	29	16
intron.100592	U2	2	4	5	6	9	4	0	0	0	2	0	0	0	0	0	0	3	1	0	0	5	0	3	0
intron.100595	U2	0	0	2	1	2	0	0	0	0	0	1	0	0	0	0	0	0	0	0	0	0	0	0	0
intron.100596	U2	0	0	1	9	1	3	1	0	0	2	1	4	0	0	6	6	13	2	7	1	3	5	3	5
intron.100600	U2	2	5	7	2	8	5	2	4	0	5	0	10	2	3	3	2	13	8	2	6	5	0	6	0
intron.100602	U2	0	1	3	0	0	2	2	0	0	0	16	8	3	3	4	11	13	3	2	8	5	5	0	1
intron.100603	U2	3	8	20	18	35	19	8	10	0	6	10	18	4	1	7	7	10	3	3	2	0	6	0	1
intron.100604	U2	0	0	0	3	2	1	0	0	0	0	0	0	6	4	12	11	9	11	4	2	0	3	0	7
intron.100605	U2	0	0	0	1	3	0	0	0	0	0	6	0	8	4	13	10	10	11	3	3	0	3	0	0
intron.100606	U2	4	0	0	3	6	5	0	2	8	3	0	6	9	3	15	12	16	9	1	4	7	4	7	0
intron.100607	U2	1	2	12	4	20	5	2	0	0	6	0	12	0	0	0	1	1	0	0	0	0	0	0	0
intron.100611	U2	2	6	8	4	14	4	0	0	0	4	4	7	0	0	0	0	0	0	0	0	0	0	0	0
intron.100613	U2	12	25	10	24	15	4	4	2	1	14	6	21	0	0	0	0	0	0	0	0	0	0	0	0
intron.100615	U2	2	0	9	4	4	1	4	1	0	8	8	2	0	1	0	0	0	0	0	0	0	0	0	0
intron.100616	U2	70	179	86	89	59	36	78	103	98	73	127	119	619	272	605	466	520	626	593	396	638	798	689	572
intron.100618	U2	25	44	24	36	41	33	64	36	30	76	97	67	512	274	525	458	462	664	523	333	622	667	812	489
intron.100619	U2	364	590	294	301	384	389	360	538	394	722	667	457	539	287	522	461	542	667	601	432	600	787	716	533
intron.100621	U2	65	336	90	67	69	101	94	174	151	153	128	146	470	250	487	395	530	595	548	307	594	730	610	516
intron.100623	U2	76	217	118	116	132	135	61	202	130	191	158	135	553	232	554	447	511	657	642	355	511	764	708	486
intron.100624	U2	89	297	243	138	215	193	73	244	164	247	221	258	509	244	460	392	439	578	525	305	539	648	605	448
intron.100625	U2	59	39	18	15	38	42	73	24	36	61	51	37	502	293	512	494	481	596	539	410	620	695	545	409
intron.100627	U2	73	134	27	49	93	80	92	57	121	143	68	77	322	225	392	366	447	489	422	319	490	598	500	462
intron.100629	U2	170	221	146	74	100	111	203	176	182	259	233	151	269	224	304	261	372	402	285	270	306	387	432	300
intron.100631	U2	2	3	0	0	1	1	7	4	3	3	0	6	233	171	241	193	259	285	220	174	196	263	260	229
intron.100632	U2	28	46	46	57	50	47	51	41	12	87	118	102	13	5	12	2	9	7	6	3	6	9	6	13
intron.100638	U2	150	92	185	190	218	225	242	85	152	252	333	277	0	0	0	0	0	0	0	0	0	0	0	0
intron.100640	U2	106	68	111	115	114	137	159	49	86	137	233	128	0	0	0	0	0	0	0	0	0	0	0	0
intron.100642	U2	7	8	16	17	13	16	15	2	15	20	10	39	0	0	0	0	0	0	0	0	0	0	0	0
intron.100644	U2	28	140	24	38	35	4	25	68	44	41	21	34	163	432	247	305	297	204	191	323	147	286	407	256
intron.100645	U2	4	138	12	13	14	8	6	15	3	2	43	27	153	491	296	307	322	205	199	354	194	356	486	358
intron.100646	U2	8	189	21	33	42	21	24	93	10	19	34	24	179	554	289	357	370	274	221	373	252	386	574	417
intron.100647	U2	0	103	16	3	6	2	6	21	0	13	7	0	187	496	285	311	372	223	219	316	237	311	442	370
intron.100648	U2	2	101	25	15	20	16	36	52	31	33	26	16	184	475	256	335	331	272	224	387	290	416	526	344
intron.100649	U2	13	25	2	10	4	7	11	13	2	8	1	0	190	460	265	319	312	242	223	363	200	360	532	351
intron.100650	U2	7	30	6	9	11	22	1	11	3	7	29	4	174	469	278	346	352	272	180	341	209	360	495	290
intron.100652	U2	10	128	26	39	34	15	16	71	32	76	32	25	160	474	286	323	338	242	191	367	213	338	471	325
intron.100653	U2	16	94	39	33	30	43	53	75	38	71	49	22	128	373	176	232	243	191	145	304	148	247	296	257
intron.100654	U2	9	17	3	2	14	8	15	26	0	4	23	0	7	3	1	1	6	1	7	0	12	0	7	0
intron.100656	U2	11	72	33	25	23	16	13	38	10	30	44	27	0	0	0	3	1	2	0	1	9	0	6	4
