## Supplemental Dataset 2 for "Genetic Analysis of Human RNA Binding Motif Protein 48 (RBM48) Reveals an Essential Role in U12-Type Intron Splicing" (part 6 of 18)

### Sheet: Dataset S2 (continued)
		INTRON_READS												JXN_READS
intron.100657	U2	13	14	50	46	103	66	47	88	34	61	70	67	64	202	78	111	136	81	80	145	63	119	89	64
intron.100658	U2	8	0	10	13	22	24	10	14	2	10	8	45	0	0	0	4	0	1	0	0	1	2	0	0
intron.100662	U2	0	0	2	0	0	1	0	0	2	2	1	1	0	0	0	0	0	0	0	0	0	0	0	0
intron.100664	U2	10	0	8	4	4	13	16	6	16	8	2	16	20	4	40	39	49	20	21	3	31	37	76	61
intron.100665	U2	2	4	28	10	14	23	7	2	16	15	25	38	53	16	105	118	81	60	24	10	64	97	124	93
intron.100668	U2	9	1	55	24	33	31	13	0	39	48	44	27	22	4	77	48	62	35	16	3	35	36	49	61
intron.100670	U2	19	18	111	84	127	93	32	14	39	155	148	190	36	7	65	80	68	56	43	7	34	69	91	99
intron.100673	U2	20	3	120	119	95	92	73	29	66	80	112	95	19	2	40	53	43	28	24	3	46	55	69	72
intron.100676	U2	12	6	76	80	95	58	51	18	73	108	176	88	35	6	69	73	51	40	23	10	32	41	95	88
intron.100678	U2	4	6	4	6	6	3	0	0	1	7	8	19	12	19	4	15	9	1	5	10	6	12	27	9
intron.100679	U2	0	2	8	2	1	4	0	2	0	2	2	5	0	0	0	0	0	0	0	0	0	0	0	0
intron.100680	U2	0	0	0	1	1	0	1	0	0	0	0	0	0	0	0	0	0	0	0	0	0	0	0	0
intron.100682	U2	0	0	0	0	0	0	0	0	0	0	0	0	0	0	2	0	0	0	0	0	0	0	0	0
intron.100686	U2	2	2	3	4	5	2	2	2	1	3	0	1	0	0	0	0	0	0	0	0	0	0	0	0
intron.100687	U2	0	0	0	0	0	0	0	0	0	0	0	0	0	0	0	0	0	0	0	0	0	3	0	0
intron.100688	U2	0	0	0	0	0	0	0	0	0	0	0	0	0	0	3	0	0	0	0	0	0	0	0	0
intron.100689	U2	0	0	0	0	0	0	2	2	0	0	0	0	0	0	0	0	0	0	0	0	0	0	0	0
intron.100692	U2	0	0	0	0	0	0	0	0	0	3	0	0	0	0	0	0	0	0	0	0	0	0	0	0
intron.100701	U2	0	0	4	0	0	0	0	0	0	0	0	0	0	0	0	0	0	0	0	0	0	0	0	0
intron.100705	U2	0	0	0	0	0	0	2	2	0	0	0	0	0	0	0	0	0	0	0	0	0	0	0	0
intron.100706	U2	0	0	0	0	2	0	0	0	0	0	0	0	0	0	0	0	0	0	0	0	0	0	0	0
intron.100708	U2	0	0	0	2	4	0	0	2	0	0	0	0	0	0	0	0	0	0	0	0	0	0	0	0
intron.100709	U2	2	2	1	1	5	0	3	2	0	1	1	0	0	0	0	0	0	0	0	0	0	0	0	0
intron.100717	U2	0	0	2	0	0	0	0	0	0	0	0	0	0	0	0	0	0	0	0	0	0	0	0	0
intron.100723	U2	0	0	0	0	4	9	0	0	0	0	1	0	0	0	0	0	0	0	0	0	0	0	0	0
intron.100724	U2	0	0	2	0	2	0	3	6	0	0	0	12	0	0	0	0	0	0	0	0	0	0	0	0
intron.100726	U2	0	0	0	0	0	0	0	0	0	0	1	4	0	0	0	0	0	0	0	0	0	0	0	0
intron.100728	U2	0	4	0	0	0	4	0	2	0	0	2	0	0	0	0	0	0	0	0	0	0	0	0	0
intron.100729	U2	0	0	2	2	0	0	2	8	0	2	20	0	0	0	0	0	0	0	0	0	0	0	0	0
intron.100730	U2	0	0	2	1	0	0	2	1	0	0	0	0	0	0	0	0	0	0	0	0	0	0	0	0
intron.100731	U2	0	0	0	4	13	2	1	11	12	2	2	0	0	0	0	0	0	0	0	0	0	0	0	0
intron.100732	U2	0	0	0	0	3	2	0	0	0	0	2	0	0	0	0	0	0	0	0	0	0	0	0	0
intron.100733	U2	0	0	0	0	0	0	0	1	12	0	0	0	0	0	0	0	0	0	0	0	0	0	0	0
intron.100734	U2	161	216	249	240	198	307	264	148	543	466	282	302	0	0	0	3	0	0	0	0	0	2	0	0
intron.100739	U2	2	0	0	0	0	0	2	0	0	1	0	0	0	0	0	4	0	0	1	0	5	1	0	2
intron.100740	U2	4	1	0	0	6	2	12	0	3	7	0	28	0	0	0	3	0	0	0	0	5	3	1	0
intron.100743	U2	71	10	73	65	69	59	109	15	100	123	107	58	0	0	0	0	0	0	0	1	0	0	0	4
intron.100745	U2	8	0	2	2	8	0	7	1	6	0	0	0	22	1	14	17	21	26	33	3	28	27	25	19
intron.100746	U2	18	7	19	9	15	21	29	18	29	20	54	38	242	216	232	211	236	266	277	169	275	347	308	269
intron.100748	U2	5	12	1	11	5	16	6	25	17	12	9	0	0	0	0	0	0	0	0	0	0	0	0	0
intron.100749	U2	7	26	6	18	12	12	23	5	4	9	8	49	389	308	402	437	435	484	447	284	467	550	467	356
intron.100750	U2	2	13	7	0	25	11	12	10	20	8	5	0	419	342	391	421	413	529	517	292	531	598	615	345
intron.100751	U2	15	13	5	11	13	6	16	8	10	18	11	0	316	222	290	313	263	347	380	218	374	382	469	260
intron.100752	U2	212	991	411	287	423	340	417	633	511	642	571	454	343	255	308	296	303	395	479	248	445	491	577	315
intron.100753	U2	3	62	6	6	18	0	1	7	0	1	8	11	389	310	325	311	368	376	539	299	385	511	518	474
intron.100754	U2	247	763	325	251	310	275	257	588	351	442	383	400	336	241	280	259	249	343	324	169	283	401	324	297
intron.100760	U2	5357	4669	5452	4916	5484	6003	6408	4065	6546	7605	6226	5269	0	0	0	0	0	0	0	0	0	0	0	0
intron.100762	U2	274	449	478	347	421	463	365	526	465	601	595	535	950	2359	1284	1465	1338	1366	1134	1700	1152	1345	1368	1233
intron.100764	U2	56	76	102	90	77	89	86	61	118	123	91	58	1240	2884	1522	1851	1745	1794	1546	2425	1386	1746	1785	1462
intron.100766	U2	12	21	3	10	9	5	13	16	16	8	10	9	1216	2975	1489	1703	1655	1614	1511	2407	1605	1890	1936	1516
intron.100767	U2	39	211	79	53	44	85	50	159	78	103	119	54	1098	2444	1244	1371	1332	1386	1248	1862	1267	1505	1730	1295
intron.100768	U2	29	395	30	37	69	46	33	147	38	122	100	48	9	0	10	0	0	12	0	0	0	0	0	0
intron.100771	U2	67	325	77	62	47	99	124	127	81	120	91	95	0	0	0	0	0	0	0	0	0	0	0	0
intron.100774	U2	20	169	60	89	61	56	46	66	34	49	19	58	0	0	0	0	0	0	0	0	0	0	0	0
intron.100776	U2	3	52	8	8	9	10	5	17	3	11	9	5	0	7	3	0	3	0	0	0	2	1	0	0
intron.100777	U2	3	230	8	4	19	3	18	51	21	16	23	7	10	196	95	97	85	83	80	197	55	100	81	75
intron.100778	U2	2	22	3	5	0	1	0	9	7	3	1	2	15	209	97	80	78	71	91	174	115	83	125	85
intron.100779	U2	2	102	18	15	20	6	12	39	6	13	20	8	22	261	128	142	106	93	69	217	91	146	169	161
intron.100780	U2	0	10	0	2	0	0	1	1	0	2	0	2	18	367	165	177	125	123	99	226	91	172	178	146
intron.100781	U2	2	106	56	32	22	17	20	65	9	30	14	60	24	294	123	171	144	119	99	240	98	142	125	141
intron.100782	U2	12	408	140	126	116	106	72	174	100	125	144	128	11	259	120	158	133	129	89	167	130	143	106	144
intron.100784	U2	0	2	0	0	0	0	0	1	9	4	0	6	0	0	0	0	0	0	0	0	0	0	0	0
intron.100785	U2	0	0	0	0	0	0	0	0	0	2	0	0	0	0	0	0	0	0	0	0	0	0	0	0
intron.100787	U2	0	0	0	0	3	0	0	0	0	0	0	0	0	0	0	0	0	0	0	0	0	0	0	0
intron.100788	U2	0	4	0	1	11	2	0	10	1	10	0	2	0	0	0	0	0	0	0	0	0	0	0	0
intron.100790	U2	0	2	0	0	0	0	0	0	0	0	0	0	0	0	0	0	0	0	0	0	0	0	0	0
intron.100792	U2	6	2	2	4	5	1	0	3	0	7	2	7	0	0	0	0	0	0	0	0	0	0	0	0
intron.100795	U2	61	207	214	162	215	153	151	262	211	164	290	257	0	0	0	0	0	0	0	0	0	0	0	0
intron.100799	U2	9	48	17	14	11	20	25	29	13	59	56	20	68	77	70	80	112	83	77	84	166	144	198	140
intron.100801	U2	0	5	3	0	2	4	3	0	3	0	1	10	65	82	116	98	97	97	104	93	128	163	123	116
intron.100802	U2	1	24	7	1	8	5	2	12	1	0	6	0	76	105	123	108	144	124	121	118	147	185	195	160
intron.100803	U2	10	108	26	23	17	25	17	91	33	28	54	28	72	77	115	102	120	116	96	120	122	179	154	105
intron.100804	U2	3	10	6	3	3	9	5	9	8	7	5	17	0	0	0	0	0	0	0	2	0	0	0	0
intron.100807	U2	2	26	33	15	20	27	18	14	23	46	71	32	39	81	76	93	73	82	109	74	79	106	159	91
intron.100808	U2	0	8	6	1	6	1	22	6	3	1	8	17	42	81	105	109	116	79	101	95	77	137	152	149
intron.100809	U2	5	11	18	10	11	9	11	24	14	8	17	11	66	67	91	74	86	74	95	84	88	111	93	124
intron.100810	U2	2	8	9	1	2	6	2	10	5	0	7	2	42	45	72	103	84	70	78	73	70	73	100	128
intron.100812	U2	2	3	4	2	3	0	2	5	1	2	0	2	42	51	48	54	60	64	60	49	56	70	80	97
intron.100813	U2	98	140	115	164	259	129	115	242	212	343	364	205	1	0	4	0	2	0	4	3	0	0	8	0
intron.100819	U2	6	3	2	3	3	12	5	5	9	21	2	2	0	0	0	1	0	1	1	0	0	7	0	4
intron.100820	U2	14	5	12	11	17	13	18	7	31	38	18	5	201	45	156	131	109	215	215	50	197	223	173	137
intron.100821	U2	55	16	48	37	18	59	42	24	34	58	59	25	404	91	315	242	198	366	366	55	378	379	217	234
intron.100822	U2	28	2	15	15	3	6	16	4	11	8	5	19	510	104	395	367	246	555	522	81	441	519	321	307
intron.100823	U2	8	38	2	8	12	6	8	44	0	20	9	14	554	101	355	327	266	446	418	89	435	427	394	336
intron.100824	U2	88	258	122	74	196	131	78	253	207	173	266	125	14	21	11	12	4	7	20	7	10	18	7	7
intron.100827	U2	0	29	4	16	14	8	8	26	22	7	10	9	0	0	0	0	0	0	0	2	0	0	0	0
intron.100828	U2	34	83	25	15	7	46	35	60	39	55	15	59	498	88	366	264	228	402	394	93	483	434	354	338
intron.100830	U2	63	45	33	26	25	31	41	17	51	51	91	39	392	85	258	248	165	336	282	53	335	312	264	235
intron.100832	U2	0	0	0	0	0	0	0	1	0	0	0	0	0	0	0	0	0	0	0	0	0	0	0	0
intron.100834	U2	0	0	0	0	0	0	0	1	0	0	0	0	0	0	0	0	0	0	0	0	0	0	0	0
intron.100836	U2	0	0	0	0	0	0	0	0	0	0	0	0	0	0	0	0	0	0	0	2	0	0	0	0
intron.100837	U2	0	0	0	0	0	0	0	0	0	0	0	0	0	0	0	0	0	0	0	2	0	0	0	0
intron.100838	U2	1	0	0	1	2	1	4	0	0	1	7	1	0	0	0	0	0	0	0	0	0	0	0	0
intron.100841	U2	8	30	33	21	44	21	18	23	4	21	45	40	0	0	0	0	0	0	0	0	0	0	0	0
intron.100842	U2	0	3	1	0	1	0	0	1	0	0	2	3	0	0	0	0	0	0	0	0	0	0	0	0
intron.100847	U2	2	0	12	5	6	6	1	0	4	0	3	2	0	0	0	0	0	0	0	0	0	0	0	0
intron.100848	U2	0	4	0	0	2	0	0	0	0	0	0	0	0	0	0	0	3	3	0	0	0	0	0	2
intron.100849	U2	0	0	0	1	1	1	2	0	0	0	0	15	0	1	0	0	0	0	0	0	0	0	0	0
intron.100850	U2	0	0	0	0	0	0	0	0	0	0	0	0	0	0	1	0	1	0	0	0	0	0	0	0
intron.100851	U2	0	0	0	0	0	0	2	0	0	0	0	0	0	0	0	0	0	0	0	0	0	0	0	0
intron.100853	U2	0	0	2	0	0	0	0	0	0	0	0	0	0	0	0	0	0	0	0	0	0	0	3	0
intron.100854	U2	0	10	10	10	21	6	8	4	0	18	20	15	0	0	0	0	0	0	0	0	0	0	0	0
intron.100856	U2	0	0	0	0	2	0	0	0	0	0	0	0	0	0	0	0	0	0	0	0	0	0	0	0
intron.100861	U2	0	0	0	0	0	0	0	0	0	1	0	0	0	0	0	0	0	0	0	0	0	0	0	0
intron.100863	U2	0	6	2	0	0	0	0	0	0	0	0	0	0	0	0	0	0	0	0	0	0	0	0	0
intron.100864	U2	0	2	0	0	0	0	0	0	0	0	0	0	0	0	0	0	0	0	0	0	0	0	0	0
intron.100866	U2	0	0	0	0	2	0	0	0	0	0	0	0	0	0	0	0	0	0	1	0	0	0	0	0
intron.100867	U2	0	0	0	1	0	0	0	0	0	0	0	0	0	0	0	0	0	0	0	0	0	0	0	0
intron.100869	U2	0	1	0	0	0	1	0	0	0	0	0	0	0	0	0	0	0	0	0	0	0	0	0	0
intron.100870	U2	0	1	0	0	0	1	1	0	0	0	0	0	0	0	0	0	0	1	0	0	0	0	0	0
intron.100872	U2	0	0	0	0	0	1	0	5	0	0	0	0	0	0	0	0	0	0	0	1	0	0	0	0
intron.100873	U2	0	0	0	0	0	0	0	5	0	0	0	0	0	0	0	0	0	0	0	0	0	0	0	0
intron.100874	U2	0	0	0	0	0	0	0	0	0	0	7	0	0	0	0	0	0	0	0	2	0	0	0	0
intron.100875	U2	0	0	0	0	0	0	0	0	0	0	7	0	0	0	0	0	0	0	0	0	0	0	0	0
intron.100876	U2	0	0	2	0	0	0	0	0	0	0	0	0	0	0	0	0	0	0	0	2	0	0	0	0
intron.100877	U2	0	0	2	0	2	0	0	0	0	0	0	0	0	0	2	0	0	0	0	0	0	0	0	0
intron.100880	U2	0	0	0	0	0	0	0	6	0	0	0	0	0	0	0	0	0	0	0	0	0	0	0	0
intron.100884	U2	0	0	4	0	0	0	0	0	0	0	0	0	0	0	0	0	0	0	0	0	0	0	0	0
intron.100885	U2	0	0	0	0	0	0	0	0	0	0	0	0	0	0	0	0	0	0	1	0	0	0	0	0
intron.100887	U2	0	0	0	0	0	0	0	0	0	0	0	0	0	1	0	0	0	0	1	0	0	0	0	0
intron.100889	U2	0	0	0	0	0	0	0	0	0	0	8	0	2	2	0	0	0	0	0	0	0	0	0	0
intron.100890	U2	0	0	0	0	0	0	0	0	0	0	0	0	0	1	0	0	0	0	0	0	0	0	0	0
intron.100891	U2	0	0	0	0	0	0	0	0	0	0	0	0	0	0	0	1	0	0	0	0	0	0	0	0
intron.100892	U2	0	0	0	0	0	0	0	0	0	0	0	0	2	0	0	0	0	0	0	0	0	0	0	0
intron.100893	U2	0	4	0	0	0	0	0	0	0	0	0	0	0	0	0	2	0	0	0	0	0	0	0	0
intron.100894	U2	0	2	0	1	2	0	0	0	0	2	0	0	0	0	0	2	0	0	0	0	0	0	0	0
intron.100895	U2	0	0	0	0	0	0	0	0	0	0	0	0	0	0	1	0	0	0	0	0	0	0	0	0
intron.100896	U2	1	2	0	0	2	0	0	2	0	0	0	0	0	0	0	0	0	0	0	0	0	0	0	0
intron.100897	U2	0	0	0	0	0	0	0	0	0	0	0	0	0	0	0	0	2	0	0	0	0	0	0	0
intron.100898	U2	0	0	0	1	2	0	0	0	0	0	0	0	0	0	0	0	0	0	0	0	0	0	0	0
intron.100900	U2	0	0	2	0	0	0	0	0	0	0	0	0	0	0	0	0	0	0	0	0	0	0	0	0
intron.100903	U2	0	0	0	0	1	0	0	2	0	0	0	0	0	0	0	0	0	0	0	0	0	0	0	0
intron.100904	U2	0	0	0	0	0	0	0	4	0	0	0	0	0	0	0	0	0	2	0	0	0	0	0	0
intron.100905	U2	0	0	10	4	6	0	0	0	12	0	2	0	0	0	0	0	0	0	0	0	0	0	0	0
intron.100906	U2	0	0	0	0	0	0	0	0	0	0	0	0	0	0	0	0	1	0	0	0	0	0	0	0
intron.100907	U2	0	0	0	1	0	0	0	0	0	0	0	1	0	0	0	0	0	0	0	0	0	0	0	0
intron.100908	U2	1	0	0	1	0	0	0	0	0	0	0	0	0	0	0	1	0	0	0	0	0	0	0	0
intron.100909	U2	0	2	1	0	0	0	2	1	0	1	1	0	0	0	0	0	0	0	0	0	0	0	0	3
intron.100912	U2	1	2	2	1	5	0	7	9	0	8	7	5	0	3	0	0	0	1	0	0	0	0	0	0
intron.100913	U2	23	267	157	130	163	109	123	319	119	155	378	301	0	2	0	0	2	1	2	4	0	0	0	0
intron.100917	U2	4	18	7	3	23	0	19	15	18	1	0	6	0	13	1	0	4	1	0	2	0	0	4	11
intron.100918	U2	4	60	41	66	86	18	18	55	18	49	93	43	37	515	354	322	472	131	127	731	101	235	554	404
intron.100919	U2	3	15	6	1	13	5	6	17	2	5	15	16	36	495	275	316	473	142	91	570	107	270	638	437
intron.100920	U2	1	26	15	10	26	6	9	24	6	26	13	32	43	615	339	383	539	173	140	765	132	259	643	453
intron.100921	U2	5	34	11	15	26	12	7	37	1	18	36	48	50	608	354	431	571	169	162	871	117	316	685	613
intron.100922	U2	5	21	14	5	10	5	3	25	3	14	5	22	39	545	286	314	515	125	83	635	112	245	534	548
intron.100923	U2	0	34	21	23	40	15	5	42	11	17	41	33	45	611	344	364	552	147	104	751	105	287	574	506
intron.100924	U2	69	422	459	365	778	373	326	724	334	495	962	751	38	689	376	396	557	174	127	845	88	295	754	601
intron.100925	U2	42	142	109	170	163	78	101	233	148	153	181	156	48	637	322	387	556	175	147	728	157	305	729	495
intron.100926	U2	13	23	32	30	44	15	37	32	22	22	61	45	52	682	386	457	555	149	161	828	177	288	821	529
intron.100927	U2	55	429	323	271	442	203	261	713	312	436	552	601	68	548	330	393	583	166	129	794	187	281	645	574
intron.100928	U2	0	1	6	7	14	3	9	4	6	15	26	12	0	0	0	3	0	0	0	4	0	0	0	0
intron.100930	U2	0	0	0	3	2	1	0	2	7	5	5	0	0	0	0	0	0	0	0	0	0	0	0	0
intron.100931	U2	9	2	46	54	31	19	26	45	20	16	74	142	6	4	30	36	29	9	9	14	19	16	42	20
intron.100934	U2	205	318	729	1107	822	394	237	451	322	660	1389	1111	0	0	1	0	0	0	0	0	0	0	11	0
intron.100936	U2	38	5	122	180	135	80	23	35	50	104	192	222	0	2	4	15	5	0	0	0	0	0	0	0
intron.100937	U2	947	552	241	300	218	239	1212	223	423	474	222	416	126	170	155	174	116	129	154	112	165	206	194	132
intron.100938	U2	19	47	36	36	15	28	30	21	34	44	49	56	224	319	339	286	307	279	352	248	427	414	452	479
intron.100939	U2	32	94	70	63	22	45	43	20	18	25	84	95	306	402	409	428	369	373	432	322	470	602	513	518
intron.100940	U2	29	205	65	44	51	62	101	56	132	68	102	105	380	496	568	530	484	528	583	444	688	761	712	703
intron.100941	U2	66	351	61	50	83	50	83	117	105	129	133	142	490	633	657	681	597	736	765	613	748	965	839	840
intron.100942	U2	56	545	90	86	151	129	111	215	162	228	229	202	374	474	448	508	443	493	556	411	575	670	559	534
intron.100943	U2	53	1044	141	90	62	120	122	335	175	175	133	211	391	498	551	532	457	551	606	417	605	791	643	691
intron.100944	U2	0	5	2	0	7	2	2	0	0	1	1	2	0	0	0	0	0	0	0	0	0	0	0	0
intron.100946	U2	3	4	3	0	3	0	3	10	3	0	2	1	0	0	0	0	0	0	0	0	0	0	0	0
intron.100947	U2	20	87	22	25	8	14	23	36	45	32	35	40	387	442	531	481	477	543	624	453	665	852	662	770
intron.100948	U2	1209	8242	2253	1754	2969	2350	2548	4956	3556	4597	5026	3759	278	231	371	388	354	354	428	289	375	569	441	416
intron.100949	U2	5	26	1	9	6	13	4	3	8	10	28	28	247	339	338	354	313	345	406	292	369	496	409	461
intron.100950	U2	10	16	8	9	5	21	10	10	13	20	22	33	371	437	434	446	362	494	487	396	563	700	656	575
intron.100951	U2	163	734	113	108	81	80	215	171	213	236	235	209	427	502	495	544	491	500	587	433	655	897	848	786
intron.100952	U2	597	765	917	741	425	909	938	392	929	1092	787	1252	203	382	338	286	304	304	394	453	464	495	497	412
intron.100953	U2	548	1441	608	571	685	491	762	1814	1161	1410	1855	1462	163	199	218	273	312	271	290	290	330	423	488	395
intron.100954	U2	101	265	96	71	71	119	169	156	161	183	156	134	0	0	0	0	0	0	0	0	0	0	0	0
intron.100956	U2	244	876	284	282	354	210	429	1159	603	737	1165	926	0	0	0	0	0	0	0	0	0	0	0	0
intron.100957	U2	11100	7330	16718	18967	19645	15890	17182	13224	19781	26756	29428	25073	0	0	1	0	0	0	0	0	0	0	0	0
intron.100959	U2	2078	521	3395	3856	3700	3234	3111	1772	3869	5533	5775	5197	0	1	3	1	1	2	15	10	32	28	0	0
intron.100960	U2	5175	9104	6499	5944	6724	7006	7611	7817	6727	8538	8249	6479	1	5	3	4	3	1	1	6	2	0	5	0
intron.100963	U2	148	407	74	84	111	131	123	234	114	153	198	126	2	74	7	3	7	6	0	37	5	8	10	0
intron.100965	U2	41	74	18	20	37	33	21	42	80	32	26	18	0	1	0	0	0	0	0	0	0	0	0	0
intron.100967	U2	34	106	31	25	46	16	38	86	58	70	94	58	1	16	0	0	2	3	0	7	0	0	1	1
intron.100968	U2	51	208	6	48	39	41	44	92	54	92	55	58	260	396	267	301	300	257	362	385	247	434	350	261
intron.100969	U2	159	74	88	100	96	103	227	80	97	180	91	127	208	305	244	209	246	188	248	294	213	276	323	224
intron.100970	U2	86	1847	219	226	410	321	238	1166	388	520	485	352	0	0	0	0	0	0	0	0	0	0	0	0
intron.100975	U2	80	1813	254	192	448	214	278	1140	382	574	380	290	100	80	135	119	136	124	124	108	76	133	130	93
intron.100976	U2	0	0	0	1	0	0	6	0	0	0	0	0	0	0	0	0	0	0	0	0	0	0	0	0
intron.100979	U2	0	0	0	0	1	0	0	2	0	0	0	0	0	0	0	0	0	0	2	0	0	0	1	8
intron.100980	U2	133	310	212	219	334	193	157	389	323	293	426	361	0	0	0	0	0	0	0	0	0	0	0	0
intron.100986	U2	1372	3976	3156	4640	5062	2346	1631	4063	2544	3364	5404	4799	63	83	131	214	157	83	40	77	67	98	175	158
intron.100988	U2	2127	3172	5069	8250	6837	3663	1906	3325	3262	4848	8084	7530	0	2	0	1	0	0	0	0	7	0	2	0
intron.100992	U2	66	294	58	157	135	68	45	149	136	148	187	185	0	9	0	3	0	2	0	0	0	1	13	0
intron.100993	U2	18	156	12	27	54	20	20	60	45	40	62	21	2	2	2	0	3	1	3	0	0	0	4	6
intron.100995	U2	60	342	43	56	75	66	55	158	87	85	101	72	1	1	0	2	3	0	2	0	2	0	5	0
intron.100996	U2	61	192	50	45	68	80	81	138	46	140	124	79	109	209	141	152	119	142	133	143	120	138	119	201
intron.100998	U2	0	0	1	0	0	0	0	0	0	0	0	0	0	0	0	0	0	1	0	0	5	0	0	0
intron.100999	U2	0	2	4	0	0	0	0	2	2	0	0	4	0	0	0	0	0	1	0	0	0	0	0	0
intron.101000	U2	7	7	15	11	6	8	5	8	0	4	7	9	0	0	0	0	0	0	0	0	0	0	0	0
intron.101002	U2	0	0	0	0	2	0	0	0	0	0	0	0	0	0	0	0	0	0	0	0	0	0	0	0
intron.101003	U2	0	2	0	2	6	2	0	2	0	0	0	0	0	0	0	0	0	0	0	0	0	0	0	0
intron.101004	U2	1	2	0	7	0	2	0	0	2	0	0	10	0	0	0	0	0	0	0	0	0	0	0	0
intron.101005	U2	8	6	6	2	2	7	1	9	10	17	0	10	0	1	0	0	2	0	0	0	0	0	2	0
intron.101006	U2	0	1	0	5	10	0	0	0	5	2	26	0	0	0	0	0	0	0	0	0	0	0	0	0
intron.101007	U2	6375	3545	8455	10783	10430	8218	8103	5614	9514	12293	14245	12104	33	11	91	107	80	52	26	29	55	69	66	125
intron.101008	U2	173	494	135	135	159	146	226	416	278	353	221	213	0	0	0	0	0	0	0	0	0	0	0	0
intron.101011	U2	3	5	6	12	13	9	5	4	1	5	2	21	467	344	628	723	749	585	552	458	651	926	1035	747
intron.101012	U2	49	245	52	59	59	57	50	80	53	95	140	55	606	418	794	933	963	818	737	544	919	1173	1417	1193
intron.101013	U2	30	45	56	57	68	52	38	27	51	61	73	81	462	379	674	905	766	599	631	442	664	1035	1173	816
intron.101014	U2	37	29	17	56	49	20	42	53	56	71	38	85	512	445	772	958	797	624	653	499	780	1074	1184	951
intron.101015	U2	45	101	49	48	58	50	39	68	58	68	139	102	468	436	680	826	820	640	648	471	772	1010	1147	1007
intron.101017	U2	24	615	18	22	29	36	36	224	65	87	117	29	0	11	0	0	0	0	0	0	0	1	1	0
intron.101019	U2	14	450	31	22	26	42	36	254	59	40	42	32	0	0	0	0	0	0	0	0	1	1	0	0
intron.101020	U2	52	37	47	61	90	66	43	47	39	71	76	46	483	450	689	939	884	689	621	531	721	1104	1122	983
intron.101021	U2	56	42	51	74	82	73	50	45	68	73	80	48	478	407	635	887	844	671	683	496	897	1115	1182	988
intron.101022	U2	34	55	37	12	28	25	32	23	73	42	46	44	469	410	596	800	768	644	594	467	866	1101	1106	895
intron.101023	U2	4	5	0	9	11	4	2	0	4	15	35	5	462	393	585	783	752	714	598	488	830	985	1138	829
intron.101024	U2	23	17	29	33	48	46	24	18	42	55	91	45	497	382	658	858	810	659	686	485	742	961	1049	1073
intron.101025	U2	12	6	5	19	15	6	16	1	4	12	3	12	428	347	550	644	712	543	548	383	620	800	822	681
intron.101026	U2	826	1243	691	572	565	947	1238	428	1118	1182	894	933	364	285	461	554	604	416	529	285	553	688	765	717
intron.101028	U2	155	965	208	185	166	275	172	141	379	442	277	258	442	302	552	606	620	576	533	349	625	720	707	696
intron.101029	U2	69	216	87	59	78	88	68	47	183	147	59	175	164	125	242	349	379	259	243	159	247	370	303	281
intron.101032	U2	2	1	9	3	1	1	7	0	10	1	0	9	36	21	50	31	25	40	54	11	67	90	37	53
intron.101033	U2	41	8	37	24	24	36	54	8	137	111	73	45	4	0	3	3	3	1	2	0	3	11	0	0
intron.101034	U2	77	10	80	41	38	74	129	1	134	102	42	110	1	0	6	2	2	4	5	0	10	11	9	0
intron.101035	U2	66	7	79	72	30	97	96	5	147	179	46	95	12	5	15	10	12	7	3	4	13	15	16	3
intron.101036	U2	0	0	0	5	0	0	0	0	0	0	0	0	0	0	0	0	0	0	0	0	0	0	0	0
intron.101041	U2	0	0	0	5	0	0	0	0	0	0	0	0	0	0	0	0	0	0	0	0	0	0	0	0
intron.101043	U2	8	0	0	0	0	0	0	0	6	0	0	0	0	0	0	0	0	0	0	0	0	0	0	0
intron.101046	U2	0	0	0	0	0	5	0	0	0	0	0	0	0	0	0	0	0	0	0	0	0	0	0	0
intron.101047	U2	0	0	0	0	0	0	0	0	0	0	0	0	1	0	0	0	0	0	0	0	0	0	0	0
intron.101048	U2	0	0	0	0	0	0	0	0	0	1	0	0	0	0	0	0	0	0	0	0	0	0	0	0
intron.101049	U2	0	0	0	0	1	0	0	2	0	1	0	0	1	0	0	0	0	0	0	0	0	2	0	0
intron.101050	U2	0	0	0	0	0	0	6	2	0	0	0	0	1	0	0	0	0	0	0	0	0	0	0	0
intron.101052	U2	2	10	0	1	0	0	0	0	6	1	1	5	0	0	0	0	0	0	0	0	0	0	0	0
intron.101055	U2	0	14	0	6	2	7	2	2	20	1	14	14	0	0	0	0	0	0	0	0	0	0	0	0
intron.101056	U2	17	33	10	0	3	14	10	26	24	26	2	4	21	5	9	12	7	17	6	7	11	18	10	12
intron.101058	U2	13	2	2	19	16	18	1	0	6	19	8	2	0	0	0	0	0	0	0	0	0	0	0	0
intron.101059	U2	7	0	6	10	8	14	1	0	0	12	0	0	0	0	0	0	0	0	0	0	0	3	0	0
intron.101061	U2	4	0	24	17	32	25	8	44	5	27	56	16	0	0	1	2	0	4	0	0	0	6	3	2
intron.101063	U2	19	11	60	82	107	75	21	11	98	62	42	85	0	0	0	0	0	0	0	0	0	0	0	0
intron.101064	U2	0	2	1	7	2	3	11	18	3	18	14	2	0	0	0	0	0	0	0	1	0	0	0	0
intron.101070	U2	14	1	6	29	24	18	11	8	14	23	30	28	0	0	0	0	0	0	0	0	0	1	0	0
intron.101072	U2	0	0	0	0	1	0	0	0	0	0	0	0	0	0	0	1	0	0	0	0	3	0	0	0
intron.101075	U2	0	0	5	0	3	0	0	1	4	4	0	1	0	0	0	0	0	0	0	0	0	0	0	9
intron.101076	U2	2	4	2	2	4	2	4	0	0	1	6	0	0	0	0	0	0	0	0	0	0	0	0	0
intron.101077	U2	0	0	0	0	2	0	0	4	8	8	0	0	0	0	0	0	0	0	0	0	0	0	0	0
intron.101078	U2	0	1	2	2	1	0	0	0	0	1	0	0	1	3	1	1	6	5	4	7	1	2	5	0
intron.101079	U2	0	2	1	0	0	2	1	1	0	4	1	0	0	2	0	2	5	5	4	1	2	5	0	8
intron.101080	U2	0	0	0	0	0	1	0	2	0	0	0	0	0	0	2	0	1	1	0	0	0	3	0	12
intron.101081	U2	0	0	0	0	0	0	0	0	0	0	0	0	0	0	2	0	2	3	3	0	0	4	10	0
intron.101082	U2	1	4	19	12	21	12	11	12	11	24	4	9	0	0	2	0	3	1	3	0	0	11	8	0
intron.101083	U2	0	0	0	0	0	4	2	0	0	0	0	0	1	0	3	2	4	6	6	0	0	2	10	0
intron.101084	U2	2	4	5	0	0	0	0	2	0	0	0	0	0	0	2	1	6	0	5	0	0	5	4	5
intron.101085	U2	0	9	0	1	9	8	3	0	8	9	6	0	1	0	2	2	2	1	3	0	0	2	1	0
intron.101087	U2	0	8	1	0	0	0	0	1	0	10	0	0	0	0	6	4	5	6	9	0	4	7	1	1
intron.101088	U2	4	15	2	0	4	8	7	2	4	2	4	16	1	0	2	3	1	3	0	0	0	3	0	0
intron.101089	U2	0	2	0	0	0	0	0	0	0	3	0	0	0	3	7	3	3	2	0	2	2	0	0	7
intron.101090	U2	0	0	0	0	0	0	0	0	0	2	0	0	0	0	0	0	0	0	0	0	0	0	0	0
intron.101092	U2	0	0	0	0	0	0	0	1	0	0	0	0	0	0	0	0	0	0	0	0	0	0	0	0
intron.101093	U2	0	0	0	0	0	0	1	0	2	0	0	0	1	2	0	0	0	1	0	0	0	0	0	0
intron.101095	U2	0	0	4	14	6	4	8	3	5	5	18	8	0	0	0	0	0	0	0	0	0	0	0	0
intron.101096	U2	0	0	0	0	0	0	0	0	0	0	0	0	0	0	2	4	1	2	1	0	0	3	9	0
intron.101097	U2	0	0	0	0	0	0	0	0	0	0	0	0	0	0	1	2	2	0	3	0	0	1	0	4
intron.101098	U2	0	0	0	0	0	0	0	2	4	0	0	0	0	0	1	3	2	0	2	0	0	1	9	0
intron.101099	U2	0	0	2	8	7	2	4	0	1	1	10	2	0	0	0	0	0	0	0	0	0	0	0	0
intron.101100	U2	0	2	0	0	5	0	1	0	0	6	14	2	0	0	1	0	3	0	0	0	1	0	0	0
intron.101103	U2	0	2	0	0	1	0	1	0	0	6	14	2	0	0	0	0	0	0	0	0	0	0	0	0
intron.101105	U2	0	0	0	0	0	0	2	0	0	4	0	0	0	0	0	0	0	0	0	0	0	0	0	0
intron.101107	U2	0	2	5	1	0	0	0	0	12	0	0	0	0	0	1	0	3	0	0	0	2	0	6	0
intron.101108	U2	0	6	6	0	0	0	0	0	0	0	0	0	0	1	0	0	2	0	0	0	0	0	3	0
intron.101109	U2	0	0	0	0	0	0	0	0	0	0	0	0	0	0	0	1	3	0	0	0	3	0	0	0
intron.101110	U2	0	0	0	4	0	0	0	2	0	0	0	1	0	1	2	0	0	0	0	2	5	0	3	0
intron.101111	U2	0	0	0	0	0	0	0	0	0	0	0	0	1	0	1	3	0	0	0	2	0	0	0	0
intron.101112	U2	0	0	3	0	2	0	0	0	0	2	0	0	0	0	1	0	1	1	2	0	1	0	0	0
intron.101113	U2	0	0	0	0	0	0	0	0	0	0	0	0	0	0	0	5	0	0	0	2	0	0	0	0
intron.101114	U2	0	0	0	0	0	0	0	0	0	0	0	0	0	0	1	4	1	0	0	1	0	0	0	0
intron.101115	U2	0	0	0	0	2	0	0	0	0	0	0	0	1	2	0	1	0	1	2	3	6	0	0	0
intron.101119	U2	6	13	0	0	2	6	2	0	0	4	0	0	0	0	0	0	0	0	0	0	0	0	0	0
intron.101120	U2	6	12	0	0	2	6	3	1	0	4	0	0	0	1	0	0	0	0	0	0	0	0	0	0
intron.101121	U2	0	0	0	0	0	1	0	0	0	1	7	0	0	2	0	1	2	0	0	0	0	0	0	0
intron.101123	U2	0	1	0	0	0	0	0	0	0	2	0	0	0	0	0	0	0	1	0	1	0	0	0	0
intron.101124	U2	2	4	0	6	0	0	0	0	0	0	4	0	0	0	0	0	0	0	0	0	0	0	0	0
intron.101129	U2	0	2	0	0	0	0	0	0	0	2	0	0	0	0	0	0	0	0	0	0	0	0	0	0
intron.101131	U2	4	6	1	1	13	4	2	8	18	6	3	0	0	0	0	0	0	0	0	0	0	0	0	0
intron.101133	U2	2	0	0	0	1	0	0	0	0	0	0	0	0	0	0	0	0	0	0	0	0	0	0	0
intron.101134	U2	0	1	0	2	4	0	0	0	0	0	0	0	0	0	0	0	0	0	0	0	0	0	0	0
intron.101136	U2	0	0	0	0	0	0	0	0	1	0	0	0	0	0	0	0	0	0	0	0	0	0	0	0
intron.101137	U2	0	3	1	14	20	5	3	12	9	44	23	9	0	0	0	0	0	0	0	0	0	0	0	0
intron.101138	U2	0	0	0	0	1	0	0	0	0	0	0	1	0	0	0	0	0	0	0	0	0	0	0	0
intron.101140	U2	740	3451	1821	1495	2923	1524	1241	2196	1503	2247	2676	2052	35	61	55	56	49	18	1	52	24	30	66	39
intron.101142	U2	465	1325	751	772	1276	738	548	867	602	1029	1312	834	22	124	49	59	61	31	27	81	22	31	72	67
intron.101143	U2	239	710	114	126	124	185	199	183	137	207	131	147	2812	928	1904	1694	1559	2549	2836	675	2892	3071	2065	1904
intron.101145	U2	21	25	7	7	7	12	50	6	64	3	6	7	3787	1261	2485	2410	1927	3335	3587	878	3418	3851	2698	2301
intron.101146	U2	14	36	17	13	4	19	9	9	4	3	10	5	7393	1946	4992	4553	3836	7045	8197	1589	7866	8926	5066	4931
intron.101147	U2	185	253	112	126	100	118	172	87	476	183	82	71	7249	1867	4450	4270	3560	6453	7454	1544	7518	8440	4807	4191
intron.101148	U2	246	58	133	122	129	136	268	60	171	208	239	176	7054	1703	4108	3673	3262	5829	6324	1316	6989	7282	4242	3713
intron.101150	U2	1332	2895	2201	1742	3071	2234	2339	2689	2843	4340	3421	3507	5409	477	2865	2720	2105	4156	4548	439	4594	4359	3137	2145
intron.101153	U2	183	222	162	142	155	138	163	187	208	234	201	150	415	4	211	45	99	74	242	21	330	191	0	40
intron.101155	U2	6114	1353	3503	3402	2779	5250	5461	1092	4161	4604	2525	1866	0	0	0	0	0	0	0	0	0	0	0	6
intron.101157	U2	5094	1160	2825	2645	2236	3899	3938	807	3351	3733	1952	1504	31	20	17	13	25	41	55	12	48	26	0	8
intron.101158	U2	36	59	58	33	49	32	35	85	60	79	40	38	0	0	0	0	1	0	0	1	0	0	0	0
intron.101159	U2	3458	5643	3549	2689	3934	4832	3638	3283	5021	6450	4324	3431	222	487	261	267	300	266	274	407	272	331	400	184
intron.101161	U2	2936	3369	2526	1818	2819	3335	2711	1869	3568	4501	3187	2248	155	799	357	329	407	330	296	724	266	360	535	384
intron.101162	U2	413	944	271	178	191	219	273	308	276	348	229	320	3549	1575	2098	1857	1483	2693	2907	1191	3123	3543	2019	1922
intron.101164	U2	345	473	174	121	164	167	275	186	171	273	203	262	3370	1496	2011	1880	1395	2688	2785	1087	2953	3078	1882	1710
intron.101165	U2	73	37	16	21	18	18	63	2	30	48	8	33	3467	1682	2191	1910	1501	2995	3068	1130	3003	3688	1860	2048
intron.101166	U2	255	145	70	59	57	78	156	42	67	113	26	67	4145	2062	2710	2332	1785	3646	3626	1430	3690	4491	2127	2151
intron.101168	U2	196	117	181	40	69	57	76	74	87	131	73	50	3348	1632	2121	1912	1461	2939	2896	1214	3036	3486	1882	2064
intron.101169	U2	471	913	267	210	366	361	438	342	415	523	307	348	2004	903	1214	1131	839	1664	1535	664	1818	1811	922	1291
intron.101170	U2	2686	1276	1659	1459	1269	2116	2040	991	1884	2074	1370	1245	1	0	1	2	5	0	1	0	5	2	0	1
intron.101172	U2	102	114	91	69	70	85	154	47	112	124	108	73	362	274	199	231	223	270	281	194	244	324	244	186
intron.101173	U2	16	29	19	24	38	36	16	2	12	31	8	14	381	309	254	264	295	312	353	295	300	341	331	193
intron.101175	U2	42	76	18	27	57	24	44	19	54	31	39	43	338	315	242	255	287	305	304	257	319	332	314	263
intron.101176	U2	33	101	48	30	42	27	40	31	14	38	59	34	1026	637	616	541	681	705	729	474	599	797	735	543
intron.101177	U2	22	144	27	30	15	44	18	35	24	42	60	35	630	364	369	392	456	449	495	329	407	520	546	416
intron.101178	U2	623	337	342	341	414	432	382	316	369	487	585	356	0	0	0	0	0	0	0	0	0	0	0	0
intron.101179	U12	2	0	0	2	0	0	0	0	5	0	0	0	0	0	0	0	0	0	0	0	0	0	0	0
intron.101180	U2	2	2	0	1	1	1	2	4	0	1	0	2	0	0	0	0	0	0	0	0	0	0	0	0
intron.101182	U2	0	0	0	0	0	0	0	1	0	0	0	0	0	0	0	0	0	0	0	0	0	0	0	0
intron.101185	U2	0	0	2	0	1	0	0	0	1	0	0	0	0	0	0	0	0	0	0	0	0	0	0	0
intron.101186	U2	0	0	0	1	2	1	1	0	0	0	0	0	0	0	0	0	0	0	0	0	0	0	0	0
intron.101189	U2	0	4	0	2	8	1	3	0	0	0	0	0	0	0	0	0	0	0	0	0	0	0	0	0
intron.101190	U2	0	0	0	0	0	0	1	0	0	0	0	0	0	0	0	0	0	0	0	0	0	0	0	0
intron.101195	U2	0	0	0	0	0	0	1	0	0	0	0	0	0	0	0	0	0	0	0	0	0	0	0	0
intron.101197	U2	0	0	1	0	0	0	0	0	0	0	0	0	0	0	0	0	0	0	0	0	0	0	0	0
intron.101198	U2	3	1	0	0	2	6	10	0	1	0	3	0	0	0	0	0	0	0	0	0	0	0	0	0
intron.101199	U2	4	5	2	1	4	0	2	4	8	4	8	1	0	0	0	0	0	2	0	4	0	0	0	2
intron.101201	U2	74	1357	81	82	145	142	95	670	170	259	172	128	740	1146	604	639	741	790	848	1303	793	869	803	788
intron.101203	U2	97	1659	123	130	245	188	156	946	191	282	255	257	904	1309	694	758	843	844	817	1464	878	938	964	784
intron.101204	U2	23	347	53	27	46	24	20	272	83	62	70	59	704	1154	607	634	619	722	797	1293	749	988	781	679
intron.101205	U2	37	250	23	54	22	31	42	164	48	41	55	39	719	1114	559	611	677	738	716	1100	630	866	707	572
intron.101206	U2	127	651	88	108	179	137	153	658	183	270	340	146	26	56	19	8	14	18	11	31	6	28	3	5
intron.101210	U2	332	1842	284	268	513	340	630	2333	418	676	858	430	10	35	12	9	11	11	17	28	1	14	11	7
intron.101211	U2	113	1233	105	81	223	178	264	847	348	290	311	154	484	624	410	461	469	501	504	604	432	527	459	373
intron.101212	U2	24	135	12	15	19	18	27	101	39	41	18	25	17	2	16	27	13	9	15	5	0	24	8	17
intron.101214	U2	50	497	69	26	61	81	118	255	105	108	73	50	23	10	31	17	23	38	26	13	20	42	31	19
intron.101215	U2	5	12	1	3	0	2	15	19	1	3	12	8	817	1325	672	674	778	841	860	1298	679	937	810	643
intron.101216	U2	1	21	5	5	10	14	5	43	0	3	19	49	781	1366	671	744	762	764	888	1224	695	901	911	635
intron.101218	U2	7	4	3	1	2	1	1	7	1	0	0	1	837	1239	706	742	707	767	932	1361	712	1037	813	669
intron.101219	U2	4	14	8	3	2	1	0	7	0	4	0	17	933	1428	766	798	839	871	1000	1551	960	1137	1158	804
intron.101220	U2	3	4	1	2	4	5	2	5	1	0	0	3	914	1632	804	818	819	943	1070	1565	814	1139	1077	902
intron.101221	U2	60	204	53	37	57	60	73	185	56	77	122	79	218	373	232	213	272	252	297	359	267	272	348	191
intron.101224	U2	19	61	14	10	37	26	14	105	44	31	30	26	148	263	201	178	317	242	254	310	218	244	349	213
intron.101226	U2	14	112	25	27	36	33	17	160	41	47	78	32	174	238	220	194	323	287	277	337	236	277	291	187
intron.101227	U2	7	41	23	18	13	15	24	24	19	22	16	5	520	979	515	561	536	647	726	1099	559	771	650	521
intron.101228	U2	1	0	4	0	3	4	11	16	1	2	0	9	579	1005	495	527	504	688	720	1063	562	675	634	556
intron.101229	U2	0	0	1	1	1	0	0	0	3	0	0	0	764	1243	593	733	697	840	893	1298	765	812	772	699
intron.101230	U2	1	22	8	4	4	7	16	14	2	16	2	5	775	1240	652	765	683	817	844	1243	678	916	744	689
intron.101231	U2	1	5	2	8	0	1	0	5	0	1	0	0	0	0	0	0	0	0	0	0	0	0	0	0
intron.101233	U2	3	24	1	2	4	2	13	2	2	3	3	5	581	1047	482	554	565	620	679	999	555	723	780	501
intron.101234	U2	5	36	4	5	2	3	0	4	6	4	12	2	633	1061	548	595	640	608	774	1138	593	731	672	696
intron.101238	U2	1753	3042	1415	1476	1548	1692	1976	2835	1571	1991	1935	1511	0	0	0	0	0	0	0	0	0	0	0	0
intron.101239	U2	5	16	5	0	5	3	3	2	9	0	6	7	0	0	0	0	0	0	0	0	0	0	0	0
intron.101241	U2	2	10	3	4	4	4	8	7	0	2	3	1	0	0	0	0	1	0	0	0	0	0	0	0
intron.101244	U2	0	1	1	0	2	0	0	0	1	0	0	0	0	0	0	0	1	0	0	0	0	0	0	0
intron.101245	U2	5	15	1	2	3	6	9	11	5	2	4	2	359	719	287	339	408	392	482	653	489	477	472	345
intron.101249	U2	21	182	21	16	22	10	30	107	28	46	24	35	0	0	1	0	1	0	1	1	0	0	0	0
intron.101255	U2	495	2255	552	457	930	750	628	1308	780	1132	1085	719	313	147	473	394	477	587	501	211	373	543	662	449
intron.101257	U2	1342	4931	1601	1426	2395	2103	2080	2884	2445	2916	2640	2068	137	40	254	225	226	235	180	102	188	228	364	254
intron.101260	U2	650	3335	914	807	1351	1255	963	1678	1296	1667	1507	1103	53	18	48	43	32	34	101	12	29	36	50	43
intron.101262	U2	60	832	202	140	335	277	54	460	359	464	330	239	81	32	52	35	28	56	139	47	34	48	33	69
intron.101263	U2	14	7	14	11	7	9	12	3	6	14	3	19	211	355	259	217	307	328	343	256	292	398	438	292
intron.101266	U2	2	0	7	9	11	23	4	9	3	13	12	15	0	0	1	0	2	0	0	2	0	0	4	0
intron.101268	U2	24	164	53	74	82	69	43	92	60	121	147	87	0	0	0	0	2	0	0	1	0	0	0	0
intron.101269	U2	8	22	6	10	24	17	7	17	14	18	30	25	0	1	1	0	1	0	0	1	0	0	0	0
intron.101272	U2	1	0	4	2	5	3	2	4	14	4	0	8	0	0	0	0	0	0	0	0	0	0	0	0
intron.101274	U2	3	0	6	2	5	1	2	1	10	9	1	3	0	0	6	0	0	0	0	0	3	0	0	0
intron.101275	U2	3	2	2	3	4	0	2	0	0	10	1	1	22	43	42	33	49	33	27	48	48	53	35	42
intron.101276	U2	61	152	34	40	41	79	93	71	99	114	69	50	0	7	8	3	10	9	2	12	6	8	3	3
intron.101278	U2	23	86	52	33	57	37	24	115	45	41	48	54	0	0	0	0	0	0	0	0	0	0	0	0
intron.101279	U2	28	136	84	66	73	80	51	161	53	82	68	87	6	6	4	13	13	6	7	12	17	5	8	6
intron.101280	U2	698	1093	1049	939	1127	1361	897	1330	1147	1396	1083	1066	0	0	0	0	0	0	0	0	0	0	0	0
intron.101281	U2	1637	1557	2630	2435	2656	2515	2448	2104	2280	3071	2521	2686	0	0	0	0	0	0	0	0	0	0	0	0
intron.101282	U2	71	162	184	134	207	143	148	144	243	271	187	131	67	69	137	81	113	125	160	105	101	129	117	147
intron.101283	U2	27	73	24	39	42	34	56	55	24	68	52	22	107	77	168	123	138	155	129	103	138	146	195	175
intron.101284	U2	1	8	2	1	1	1	0	1	0	0	4	2	80	102	101	102	118	119	101	102	96	171	141	116
intron.101285	U2	0	7	0	1	1	7	0	8	1	2	0	0	39	63	92	88	72	97	80	69	67	124	111	94
intron.101286	U2	0	6	8	0	3	1	0	1	4	0	2	0	79	77	114	101	140	106	105	74	126	156	162	145
intron.101287	U2	2	4	0	0	2	12	6	1	4	1	3	3	57	64	96	109	93	113	86	89	64	134	144	133
intron.101288	U2	0	9	2	2	0	4	5	2	1	1	0	0	65	62	94	97	108	106	91	86	104	141	161	127
intron.101289	U2	32	139	138	110	109	105	78	195	122	202	134	187	64	67	90	96	105	116	108	96	110	127	135	112
intron.101291	U2	60	196	95	132	115	95	139	117	132	157	164	202	75	72	119	124	88	83	110	80	91	108	126	96
intron.101294	U2	6	27	8	3	4	17	16	18	6	11	10	14	64	47	133	95	76	88	84	81	69	140	114	124
intron.101296	U2	21	70	42	52	23	35	36	27	38	66	54	14	37	29	82	66	51	47	54	13	42	65	55	147
intron.101298	U2	77	72	124	136	78	129	131	53	82	108	135	135	0	0	0	0	0	0	0	0	0	0	0	0
intron.101299	U2	15	27	4	26	7	20	23	22	22	35	1	4	4	16	15	17	11	29	21	10	49	24	22	21
intron.101302	U2	7	4	14	15	14	10	7	12	23	8	5	5	0	0	0	0	0	1	0	0	0	0	0	0
intron.101306	U2	7	3	12	5	8	8	4	12	2	6	6	4	0	0	1	2	0	0	2	0	3	0	0	0
intron.101307	U2	11	25	20	1	10	4	17	6	4	12	13	19	300	323	268	231	250	303	287	177	324	390	318	244
intron.101308	U2	3	45	5	4	0	5	3	3	3	5	2	9	408	388	317	279	336	371	402	238	352	454	418	317
intron.101310	U2	160	662	146	171	191	184	158	178	222	300	269	191	1	2	1	1	0	5	0	0	0	1	0	0
intron.101311	U2	1	3	2	0	0	0	1	2	1	0	7	0	422	351	336	329	303	424	409	253	386	432	381	355
intron.101312	U2	29	87	66	62	73	37	49	55	55	23	55	19	416	357	305	354	334	421	413	292	376	493	360	289
intron.101313	U2	4	3	0	1	1	2	0	6	1	3	0	0	2	6	9	7	5	9	3	9	0	4	6	13
intron.101315	U2	3	0	0	2	5	0	2	2	0	0	0	0	2	7	4	0	3	2	4	3	6	2	1	9
intron.101316	U2	9	31	12	7	7	8	15	3	11	8	0	24	332	292	277	312	292	408	389	290	343	408	368	398
intron.101318	U2	42	42	24	32	37	61	46	19	47	59	30	16	19	19	6	7	10	24	7	17	5	10	48	13
intron.101320	U2	2	16	1	1	0	2	5	14	8	0	0	0	6	7	9	12	7	15	4	12	13	10	25	7
intron.101321	U2	0	0	0	0	0	2	0	0	0	1	0	0	0	0	3	0	0	0	0	1	0	0	9	4
intron.101322	U2	0	0	2	0	1	0	0	2	0	1	0	0	0	2	3	0	0	0	0	2	0	0	0	0
intron.101324	U2	0	0	0	0	0	0	0	0	0	0	0	0	0	0	0	0	2	0	0	1	0	0	6	0
intron.101330	U2	1	0	0	1	1	0	1	0	1	8	0	1	0	0	0	0	0	0	0	0	0	0	0	0
intron.101331	U2	6	2	0	2	5	0	0	15	12	0	0	4	0	0	0	0	0	0	0	0	0	0	0	0
intron.101332	U2	10	0	12	33	41	12	11	11	15	17	16	16	0	0	0	1	0	0	0	0	0	0	0	0
intron.101333	U2	0	0	29	18	14	8	8	3	8	36	59	30	0	0	0	0	0	0	0	0	0	0	0	0
intron.101334	U2	5	0	6	12	1	12	10	0	0	5	2	0	4	0	2	0	8	4	0	0	0	5	1	1
intron.101336	U2	35	14	48	37	34	64	32	51	26	37	55	56	0	0	5	9	8	15	6	0	6	6	12	0
intron.101338	U2	7	8	4	1	8	18	10	2	17	17	0	4	1	9	5	6	3	6	10	3	14	1	7	13
intron.101339	U2	17	2	8	7	14	15	18	1	6	16	7	18	100	46	81	112	96	144	139	65	148	122	117	133
intron.101341	U2	2	6	17	6	9	10	2	1	22	3	20	9	106	32	95	98	86	106	134	39	121	149	67	86
intron.101342	U2	2	0	8	4	3	1	7	0	3	5	6	0	74	37	71	85	75	119	91	35	113	75	66	89
intron.101343	U2	4	4	7	16	4	0	9	7	8	2	10	16	75	26	61	62	59	112	95	34	72	112	65	84
intron.101344	U2	5	2	0	3	6	1	10	0	0	4	6	3	0	0	2	1	0	0	0	0	0	0	0	0
intron.101346	U2	0	0	0	0	0	0	0	10	0	0	0	0	0	1	3	0	0	0	0	0	0	2	4	1
intron.101347	U2	0	0	0	0	0	0	0	0	0	0	0	0	4	1	0	0	2	3	1	1	0	4	0	0
intron.101348	U2	0	4	0	0	2	0	1	5	0	0	0	0	1	0	3	0	0	2	0	6	7	3	0	0
intron.101351	U2	0	0	0	0	0	0	0	5	0	0	0	0	1	2	0	0	4	1	6	0	7	1	14	0
intron.101352	U2	0	0	0	0	0	0	1	0	0	0	0	0	0	4	0	1	4	5	1	4	4	3	0	0
intron.101353	U2	0	0	0	0	0	0	0	0	0	0	0	0	0	0	1	0	2	2	0	0	11	0	8	0
intron.101354	U2	0	0	0	0	0	0	0	0	1	0	0	0	0	0	1	1	0	0	1	3	2	0	5	0
intron.101357	U2	1	2	4	1	0	0	1	0	0	0	0	0	0	2	0	4	0	2	1	1	0	0	0	0
intron.101359	U2	0	1	1	0	3	1	2	0	3	6	0	0	5	0	1	1	0	1	0	0	0	4	0	0
intron.101360	U2	0	2	0	0	0	0	0	4	0	0	0	0	1	0	0	1	1	5	4	2	0	7	0	0
intron.101361	U2	1	2	0	1	0	0	0	0	0	2	0	0	1	0	0	2	2	3	2	3	6	0	0	0
intron.101362	U2	1	2	0	3	2	1	2	0	7	1	0	0	0	0	0	0	0	0	0	0	0	0	0	0
intron.101364	U2	1	5	4	16	2	6	3	2	5	11	33	25	17	13	24	30	23	25	22	8	21	48	59	29
intron.101366	U2	7	2	18	7	2	6	6	6	3	0	8	2	19	14	36	29	26	37	34	8	46	50	38	45
intron.101367	U2	15	5	23	15	28	25	10	9	23	19	11	11	39	16	53	44	50	41	25	14	40	80	102	40
intron.101368	U2	24	6	24	52	43	42	30	24	56	30	39	67	28	5	29	49	48	33	27	13	23	43	63	65
intron.101369	U2	0	0	0	1	2	0	0	0	0	0	6	0	11	14	50	47	43	46	31	15	54	59	66	34
intron.101370	U2	6	20	12	7	31	22	9	13	46	27	16	2	27	6	36	62	60	31	29	21	34	56	65	51
intron.101371	U2	1	0	1	0	0	1	4	0	0	0	1	0	13	10	32	38	47	37	21	23	25	35	86	70
intron.101372	U2	2	0	0	0	1	0	2	0	1	0	0	0	23	8	44	55	38	31	27	27	35	65	49	67
intron.101373	U2	3	19	5	1	3	3	12	1	1	1	3	1	13	7	25	35	22	39	12	18	21	54	45	22
intron.101374	U2	0	8	4	10	12	10	3	7	0	6	2	11	27	8	34	27	34	26	8	12	37	37	39	52
intron.101375	U2	0	0	1	1	2	11	7	3	3	13	0	0	21	9	36	40	36	35	12	8	37	29	57	27
intron.101376	U2	3	9	24	16	30	16	18	13	15	15	18	13	14	5	20	17	28	24	16	12	12	27	23	22
intron.101378	U2	1	1	0	3	2	5	0	8	13	7	0	2	22	7	20	61	57	37	32	20	58	35	93	53
intron.101379	U2	6	5	6	10	22	21	15	19	17	13	5	1	18	10	23	40	33	24	23	13	28	49	41	33
intron.101381	U2	16	6	26	23	19	20	17	10	8	22	21	14	15	9	35	47	33	22	23	9	31	36	55	23
intron.101382	U2	132	117	162	159	153	181	216	202	165	224	176	174	15	4	29	35	26	17	21	6	25	22	39	13
intron.101383	U2	6	7	3	12	1	14	11	31	17	7	6	25	12	7	10	10	1	8	19	14	6	19	3	16
intron.101386	U2	17	29	19	15	17	16	16	30	14	36	36	16	2250	879	1244	969	1055	1390	1511	1000	1780	1729	1777	1267
intron.101387	U2	62	266	81	69	128	114	90	215	109	150	93	146	714	211	424	292	450	431	428	285	513	541	601	410
intron.101390	U2	143	318	208	156	244	299	227	393	209	337	366	243	1199	388	783	564	662	825	778	479	954	1058	1157	780
intron.101392	U2	231	609	375	303	417	427	376	558	373	450	536	333	1664	681	1055	858	832	1165	1164	821	1353	1565	1396	1107
intron.101393	U2	339	737	397	222	433	446	273	796	405	560	575	434	1226	511	616	603	570	775	837	503	801	1010	702	633
intron.101394	U2	4738	13944	7671	6333	9694	8546	6928	14417	7775	10283	11628	9015	0	0	0	0	0	0	0	0	0	0	0	0
intron.101396	U2	18	134	63	45	89	54	87	109	98	130	79	63	260	821	418	403	571	473	404	863	485	548	665	570
intron.101398	U2	169	383	216	212	300	295	230	317	323	352	329	286	0	0	0	0	0	0	0	0	0	0	0	0
intron.101399	U2	28	44	24	22	34	41	54	28	34	42	77	23	0	3	0	0	3	0	0	9	0	9	0	0
intron.101400	U2	31	81	59	26	45	61	37	68	54	62	51	50	216	687	325	310	463	356	319	671	347	473	690	393
intron.101401	U2	112	121	104	67	98	144	119	101	183	230	122	96	212	655	326	291	460	357	234	642	367	408	505	513
intron.101402	U2	13	95	43	35	41	67	23	94	52	96	87	63	269	842	413	322	602	411	353	807	402	513	663	443
intron.101404	U2	25	151	40	71	97	64	53	136	111	129	137	82	236	856	368	244	515	405	294	698	358	456	457	358
intron.101406	U2	127	322	209	227	219	182	146	257	146	173	241	229	1	2	0	0	1	1	0	0	0	0	0	3
intron.101407	U2	30	71	21	18	53	58	38	80	73	70	32	48	42	194	50	36	110	60	55	180	50	85	88	52
intron.101412	U2	22	58	32	30	26	62	56	31	28	41	22	36	65	268	71	59	120	85	73	210	57	108	116	74
intron.101415	U2	60	58	132	232	120	126	78	88	69	100	179	113	6	40	24	19	19	23	23	38	17	27	46	36
intron.101416	U2	7	91	7	15	15	11	8	27	32	17	36	32	56	191	200	199	210	169	95	157	120	171	258	225
intron.101417	U2	6	88	29	17	50	22	27	67	56	27	66	47	70	218	196	236	200	179	122	212	172	193	211	222
intron.101418	U2	26	524	113	113	169	144	61	389	106	194	270	78	72	282	241	266	278	190	137	190	204	220	346	273
intron.101419	U2	5	15	1	16	16	6	12	6	1	12	30	9	85	286	255	305	267	224	163	246	177	280	358	279
intron.101420	U2	3	32	7	6	8	6	1	7	0	12	4	16	97	268	286	309	325	189	177	263	208	280	356	421
intron.101421	U2	6	17	8	5	10	15	11	17	5	38	14	13	91	349	308	341	281	226	139	270	218	294	369	360
intron.101422	U2	13	79	63	54	42	29	19	70	53	32	54	62	111	446	402	420	376	328	256	428	367	369	498	485
intron.101423	U2	3	14	17	7	8	2	4	8	0	6	21	1	127	389	348	376	338	267	192	350	221	388	485	498
intron.101424	U2	10	16	8	4	6	6	7	12	4	11	6	9	172	440	434	428	400	309	222	394	420	462	580	492
intron.101425	U2	8	34	26	37	30	20	17	40	25	57	38	26	134	371	351	371	341	298	220	355	213	348	419	444
intron.101426	U2	15	108	54	41	53	33	35	77	30	88	87	70	153	412	378	473	399	308	201	394	330	441	539	486
intron.101427	U2	0	0	0	0	0	0	2	0	0	0	0	0	0	0	0	0	0	0	0	0	0	0	0	0
intron.101428	U2	0	0	0	0	1	0	0	0	0	0	0	0	0	0	0	0	0	0	2	0	0	0	0	0
intron.101429	U2	0	0	0	0	3	0	0	0	0	0	2	0	0	0	0	0	0	0	0	0	0	0	0	0
intron.101430	U2	3	0	0	0	0	0	0	0	0	0	0	0	0	0	0	0	0	0	0	0	0	0	0	0
intron.101431	U2	0	2	2	1	4	1	0	0	0	2	0	0	0	0	0	0	0	0	0	0	0	0	0	0
intron.101433	U2	38	191	105	117	178	76	30	157	66	147	225	199	0	1	6	1	4	0	2	6	0	2	0	3
intron.101434	U2	55	225	165	134	159	138	93	172	226	205	256	192	0	0	0	0	0	0	0	0	0	0	0	0
intron.101436	U2	0	0	1	8	1	0	0	0	0	0	6	0	0	2	4	3	1	3	0	0	0	5	4	11
intron.101437	U2	77	204	239	191	221	189	153	233	290	373	445	434	0	3	0	0	2	0	0	0	0	0	1	0
intron.101438	U2	34	45	49	63	34	43	64	38	70	52	20	17	3	3	12	11	4	6	6	5	0	1	0	3
intron.101439	U2	0	3	3	0	0	0	4	5	0	1	0	0	0	2	1	1	1	5	2	1	13	3	6	0
intron.101440	U2	4	0	0	0	3	2	8	6	5	1	9	0	0	4	0	3	3	2	1	1	11	9	0	3
intron.101446	U2	0	82	10	13	18	0	8	89	0	9	25	40	0	6	1	1	2	0	0	8	0	3	0	0
intron.101448	U2	0	3	0	0	2	1	0	2	0	5	0	0	0	19	4	10	4	5	0	8	8	3	7	5
intron.101449	U2	0	1	0	0	4	0	0	22	0	0	4	0	0	12	3	2	0	4	4	8	6	4	0	0
intron.101450	U2	0	16	0	1	2	2	0	5	0	1	0	0	3	20	3	7	2	1	4	20	2	0	9	3
intron.101451	U2	0	38	3	1	0	6	1	38	2	10	10	0	0	9	7	2	4	7	9	13	18	5	11	3
intron.101452	U2	0	46	0	4	0	0	0	12	0	0	0	0	3	24	5	7	4	5	8	22	3	6	10	8
intron.101453	U2	2	40	6	4	18	5	6	34	2	2	20	12	0	9	3	4	7	9	5	21	15	3	22	0
intron.101454	U2	0	36	2	0	1	15	1	55	0	15	4	0	0	12	2	3	2	0	0	7	13	0	8	0
intron.101455	U2	1	27	2	0	11	0	0	15	0	0	8	0	0	28	6	10	6	12	2	21	18	2	10	1
intron.101456	U2	7	31	6	13	6	9	4	15	7	8	20	10	1	16	3	4	7	3	1	24	17	1	11	2
intron.101457	U2	1	18	2	0	6	0	0	8	6	20	21	26	0	21	2	2	8	11	2	25	4	5	1	0
intron.101458	U2	1	18	4	13	2	4	0	13	16	2	10	8	1	18	1	4	4	3	9	10	2	1	11	0
intron.101459	U2	11	48	38	34	61	48	11	94	24	111	148	55	15	3	11	19	28	28	2	6	22	35	17	41
intron.101460	U2	0	1	0	0	1	0	0	3	0	0	0	0	12	5	12	12	12	12	11	2	6	13	27	33
intron.101461	U2	17	2	5	4	7	6	4	1	0	16	2	21	10	9	12	27	16	21	7	16	4	25	38	33
intron.101462	U2	6	4	9	23	35	20	14	2	18	21	76	22	8	11	20	11	22	13	22	4	22	19	41	13
intron.101463	U2	3	3	10	6	6	0	5	11	3	9	27	16	8	1	11	27	17	18	11	18	18	32	43	10
intron.101464	U2	0	2	6	8	0	2	3	0	0	10	4	0	11	4	19	21	21	14	11	28	13	34	21	21
intron.101465	U2	1	1	0	3	2	0	1	0	0	11	2	3	12	4	30	29	21	18	7	14	34	20	27	26
intron.101466	U2	7	5	2	7	5	1	7	0	5	0	0	6	10	2	24	25	20	20	5	17	32	25	47	19
intron.101467	U2	4	5	3	4	1	6	0	2	2	9	0	0	7	2	38	36	37	21	16	6	20	24	48	25
intron.101468	U2	1	0	0	1	0	1	1	0	0	0	1	0	15	3	33	48	42	28	15	10	24	29	44	19
intron.101469	U2	0	0	0	0	1	1	0	0	0	0	2	3	8	2	34	19	25	18	11	14	11	36	40	22
intron.101470	U2	0	0	8	2	8	0	2	5	0	0	3	0	9	1	18	21	31	28	13	16	7	27	40	55
intron.101471	U2	0	0	1	0	0	0	1	2	0	1	0	0	12	6	13	19	25	27	16	12	14	49	45	57
intron.101472	U2	1	0	0	3	4	2	0	0	0	1	0	0	8	1	16	25	34	20	17	14	37	40	57	22
intron.101473	U2	0	0	2	1	6	1	1	4	4	0	0	8	7	9	13	18	21	15	20	11	37	44	37	44
intron.101474	U2	0	3	2	0	0	1	2	0	1	0	1	0	11	8	16	27	36	20	19	22	30	41	36	38
intron.101475	U2	13	8	8	8	10	9	4	17	6	8	24	25	7	6	14	26	31	12	13	13	13	37	53	17
intron.101476	U2	2	2	0	7	4	9	1	4	2	2	24	6	10	3	17	20	13	17	13	1	22	15	33	28
intron.101477	U2	0	1	0	1	1	0	0	2	0	0	1	2	5	4	18	14	19	7	3	13	9	33	45	40
intron.101478	U2	2	2	2	2	7	2	2	0	0	2	0	0	11	6	23	23	28	5	10	5	24	27	36	35
intron.101479	U2	1	0	0	0	5	0	0	1	0	1	3	0	5	1	30	24	21	10	11	8	12	21	45	13
intron.101480	U2	2	0	1	6	7	2	2	10	12	18	30	8	9	2	14	18	20	12	13	10	19	25	34	17
intron.101481	U2	1	2	8	17	14	10	0	18	13	4	0	20	2	0	9	9	11	7	6	2	2	10	11	2
intron.101483	U2	8	1	20	10	35	10	14	14	28	24	30	22	5	0	1	10	5	8	9	1	7	15	19	7
intron.101484	U2	1	0	4	10	1	2	9	2	0	0	18	4	2	2	8	23	20	17	27	9	22	19	11	26
intron.101485	U2	4	1	1	0	0	1	0	0	0	0	6	0	3	1	13	26	15	8	19	10	25	17	15	25
intron.101486	U2	0	0	0	0	1	1	0	0	0	0	2	0	3	1	12	20	18	7	14	16	12	13	3	7
intron.101487	U2	1	0	0	0	0	1	1	1	1	1	0	10	5	0	20	30	29	20	9	15	5	15	19	8
intron.101488	U2	0	0	0	0	0	1	0	0	0	2	0	0	5	3	12	24	28	18	7	4	28	11	15	12
intron.101489	U2	1	0	0	0	1	0	0	0	1	0	0	1	5	1	12	13	30	21	6	12	29	42	38	28
intron.101490	U2	1	0	0	6	3	1	0	2	1	5	6	4	6	0	25	12	19	9	18	8	32	17	17	16
intron.101491	U2	6	2	17	0	3	3	11	4	4	7	0	2	11	1	25	18	22	24	11	4	8	42	9	15
intron.101492	U2	0	1	4	3	0	0	0	0	6	0	0	0	7	6	19	22	18	9	5	11	22	16	15	19
intron.101493	U2	0	0	0	0	2	0	0	0	0	1	0	0	1	5	16	20	12	7	16	5	6	12	20	15
intron.101494	U2	0	0	2	0	2	0	0	0	4	0	1	0	3	2	8	15	15	6	2	2	8	3	15	0
intron.101495	U2	36	286	80	41	59	80	86	271	116	102	89	88	5	4	15	20	15	13	9	11	7	16	24	35
intron.101496	U2	0	0	0	0	0	0	0	0	3	2	0	0	9	33	25	33	27	9	18	49	36	55	34	35
intron.101497	U2	2	41	2	2	8	16	9	6	12	13	8	2	10	24	14	13	28	26	31	39	14	24	49	28
intron.101498	U2	0	5	2	0	3	0	3	2	1	2	6	0	17	21	13	31	9	22	13	32	15	55	57	15
intron.101499	U2	0	0	0	0	1	0	0	0	0	0	0	0	13	28	16	21	26	27	25	52	9	37	32	4
intron.101500	U2	0	5	0	1	0	2	0	0	6	0	0	10	9	15	9	29	17	27	14	42	3	33	30	10
intron.101501	U2	0	0	0	0	0	0	0	0	1	0	0	0	10	25	13	9	12	30	27	49	17	63	23	35
intron.101502	U2	0	2	0	1	0	0	4	0	0	11	0	0	4	18	12	6	17	25	26	29	20	26	58	19
intron.101503	U2	0	16	0	2	4	0	7	1	1	9	0	2	9	17	12	11	18	20	12	35	26	26	16	40
intron.101504	U2	0	2	0	0	0	0	2	0	1	0	0	0	13	19	12	4	22	18	8	17	17	25	60	32
intron.101505	U2	0	0	0	0	0	1	0	0	0	0	0	0	5	19	9	12	20	13	13	36	25	24	24	27
intron.101506	U2	0	0	0	2	2	0	1	0	0	0	0	6	6	31	12	15	14	8	13	14	26	39	36	14
intron.101507	U2	0	3	0	0	0	0	0	0	1	2	0	0	10	8	19	27	24	8	16	33	12	23	47	7
intron.101508	U2	0	0	0	0	0	2	0	0	0	1	0	0	7	12	18	16	17	8	15	16	21	15	17	12
intron.101509	U2	0	1	0	1	0	2	0	4	1	2	0	0	4	14	10	17	27	6	17	28	26	25	23	14
intron.101510	U2	0	4	0	5	3	2	1	5	9	0	0	0	6	11	21	10	17	28	22	21	18	33	23	24
intron.101511	U2	0	6	1	0	0	2	0	2	0	0	0	1	7	19	8	11	24	17	12	17	4	18	10	20
intron.101512	U2	81	365	92	78	125	103	117	208	80	217	140	137	0	0	0	0	0	0	0	0	0	0	0	0
intron.101513	U2	1	6	0	1	1	2	1	2	0	0	0	0	0	0	0	0	0	0	0	0	0	0	0	0
intron.101516	U2	18	159	19	15	42	23	18	42	9	53	26	2	0	0	1	0	0	0	0	0	0	0	0	6
intron.101517	U2	0	6	1	0	3	0	4	3	0	4	1	13	5	30	19	20	10	21	19	18	27	42	26	23
intron.101518	U2	3	5	0	0	0	0	0	6	0	1	0	2	9	33	18	34	23	17	17	15	21	24	30	55
intron.101519	U2	0	41	4	1	2	2	0	4	5	3	0	12	17	33	21	14	29	12	16	57	29	71	31	42
intron.101520	U2	0	28	5	0	8	10	0	8	0	4	0	13	8	19	6	25	17	13	20	32	19	33	30	28
intron.101521	U2	0	48	0	0	1	4	0	1	0	0	0	0	6	12	13	13	20	18	16	21	33	32	45	51
intron.101522	U2	1	0	0	0	2	0	0	0	0	0	0	6	5	12	11	16	15	16	12	31	24	25	35	45
intron.101523	U2	0	0	0	0	0	5	0	2	6	8	0	0	5	18	11	17	10	10	5	25	16	18	13	17
intron.101524	U2	1	8	0	5	0	1	1	14	6	5	0	6	4	7	6	16	12	19	6	22	11	16	5	6
intron.101525	U2	0	2	1	0	0	0	0	0	2	0	0	6	0	3	0	1	0	0	1	1	0	0	0	0
intron.101527	U2	0	0	0	1	0	0	1	0	0	12	0	0	0	0	1	0	0	0	0	0	0	0	3	0
intron.101528	U2	0	5	0	9	6	4	3	6	1	1	10	1	6	9	11	16	8	9	9	17	9	13	6	21
intron.101529	U2	0	3	2	1	4	3	1	15	8	1	1	0	0	0	1	2	2	0	1	0	0	0	0	0
intron.101532	U2	18	39	18	5	11	19	20	57	48	28	44	53	6	3	17	8	7	4	11	12	2	8	12	10
intron.101534	U2	9	15	2	6	3	2	10	19	16	10	12	1	3	4	7	4	13	7	3	10	4	6	6	7
intron.101536	U2	5	11	23	26	12	25	22	16	78	74	27	13	0	5	1	14	12	6	2	15	8	3	8	5
intron.101537	U2	9	57	50	71	56	28	6	70	20	51	48	55	0	0	0	1	0	0	0	2	0	2	3	1
intron.101539	U2	1	0	0	0	0	0	0	0	0	2	0	1	0	1	1	0	0	0	0	1	0	2	0	0
intron.101540	U2	0	0	0	2	0	0	0	0	0	2	0	0	0	0	0	0	0	0	0	3	0	0	0	0
intron.101542	U2	2	0	0	0	0	2	0	4	0	6	0	0	0	0	0	0	0	0	0	0	6	0	0	0
intron.101543	U2	2	4	0	6	6	1	0	1	3	0	2	0	0	1	0	0	2	0	0	0	0	0	0	0
intron.101545	U2	235	167	217	121	199	221	160	171	276	265	202	222	0	0	0	0	0	0	0	0	0	0	0	0
intron.101546	U2	15	38	14	20	31	22	7	71	12	19	23	64	0	0	1	0	1	0	0	0	0	0	0	0
intron.101547	U2	29	7	38	21	13	34	27	13	25	34	17	41	0	0	0	0	0	0	0	0	0	0	0	0
intron.101550	U2	13	24	14	18	26	36	12	25	12	29	17	37	0	0	0	0	0	0	0	0	0	0	0	0
intron.101554	U2	23	4	9	5	3	7	9	0	0	4	5	8	0	0	0	0	0	0	0	0	0	0	0	0
intron.101555	U2	18	62	9	10	10	10	6	24	14	8	11	29	40	19	64	61	49	57	49	25	54	34	51	48
intron.101556	U2	0	1	0	2	6	0	1	2	0	11	5	1	64	25	61	57	47	63	55	17	23	50	46	64
intron.101557	U2	2	7	3	11	8	22	7	8	4	9	6	16	0	4	1	4	0	9	1	1	0	0	0	0
intron.101559	U2	35	59	46	16	32	46	26	52	63	87	60	100	61	25	81	81	65	87	52	36	41	58	67	63
intron.101560	U2	113	531	135	104	113	152	89	179	120	230	155	166	42	21	55	66	58	88	41	27	51	44	55	69
intron.101562	U2	8	3	0	8	2	4	2	2	2	3	0	0	0	0	0	0	0	0	0	0	0	0	0	0
intron.101564	U2	0	0	0	0	2	0	0	0	0	1	0	13	0	0	0	0	0	0	0	0	0	0	0	0
intron.101565	U2	0	0	2	0	0	0	0	0	0	0	0	0	0	0	0	0	0	0	0	0	0	0	0	0
intron.101566	U12	5	5	14	7	19	4	6	0	15	18	2	0	0	0	0	0	0	0	0	0	0	0	0	0
intron.101567	U2	13	5	14	7	23	4	6	0	15	22	2	25	0	0	0	0	0	0	0	0	0	0	0	0
intron.101570	U2	0	0	0	0	2	0	0	0	0	0	0	0	0	0	0	0	0	0	0	0	0	0	0	0
intron.101573	U2	0	0	0	0	2	0	0	0	0	0	0	0	0	0	0	0	0	0	0	0	0	0	0	0
intron.101575	U2	0	0	0	1	0	0	0	0	0	0	1	0	0	0	0	0	0	0	0	0	0	0	2	0
intron.101577	U2	3	0	0	0	2	0	0	0	0	0	0	0	0	0	0	0	0	0	0	0	0	0	2	0
intron.101578	U2	0	0	0	0	0	0	0	0	0	0	2	0	0	0	0	0	0	0	0	0	0	0	0	0
intron.101582	U2	4	0	0	2	0	1	0	0	0	0	0	0	0	0	0	0	0	0	0	0	8	0	0	0
intron.101583	U2	0	2	14	8	28	21	4	3	15	3	16	7	0	0	0	0	0	0	0	0	0	0	0	0
intron.101584	U2	0	1	8	1	15	9	0	1	0	2	0	4	0	0	0	0	0	0	0	1	0	0	0	0
intron.101587	U2	0	1	6	1	9	3	0	1	0	1	0	4	0	0	0	0	0	0	0	0	0	0	0	0
intron.101588	U2	0	0	0	0	6	6	0	1	0	1	0	0	0	0	0	0	0	0	0	0	0	0	0	0
intron.101589	U2	4	2	0	2	9	4	4	0	2	1	8	10	0	0	0	0	0	0	0	0	0	0	0	0
intron.101592	U2	4	0	0	0	4	0	3	0	0	0	0	0	0	0	0	0	0	0	0	0	0	0	0	0
intron.101608	U2	0	4	0	1	0	0	0	0	0	0	0	0	0	0	0	0	0	0	0	0	0	0	0	0
intron.101611	U2	0	0	0	0	0	0	0	6	0	0	0	0	0	0	0	0	0	0	0	0	0	0	0	0
intron.101613	U2	2	0	1	0	12	0	1	3	0	1	2	1	0	0	0	0	0	0	0	0	0	0	0	0
intron.101614	U2	0	2	0	0	2	0	0	0	6	1	1	2	0	0	0	0	0	0	0	0	0	0	0	0
intron.101615	U2	0	0	0	0	2	0	0	0	0	0	2	0	0	0	0	0	0	0	0	0	0	0	0	0
intron.101619	U2	0	4	0	0	0	0	0	1	0	0	0	0	0	0	0	0	0	0	0	0	0	0	0	0
intron.101620	U2	0	0	0	0	0	0	0	0	0	0	17	0	0	0	0	0	0	0	0	0	0	0	0	0
intron.101622	U2	0	0	0	4	1	0	0	0	0	0	0	0	0	0	0	0	1	0	0	0	0	0	0	0
intron.101632	U2	0	0	0	0	0	0	0	0	0	0	0	0	0	0	0	0	0	1	0	0	0	0	0	0
intron.101635	U2	0	0	0	0	0	0	0	0	0	0	0	0	0	0	0	0	0	1	0	0	0	0	0	0
intron.101636	U2	0	0	0	0	0	0	0	0	0	0	0	0	0	0	0	2	0	0	0	0	0	0	0	0
intron.101638	U2	0	0	0	4	0	0	0	0	0	0	0	0	0	0	0	2	0	0	0	0	0	0	0	0
intron.101643	U2	1	0	0	0	0	0	0	0	0	0	0	0	0	0	0	0	0	0	0	0	0	0	0	0
intron.101651	U2	2	0	0	1	4	0	0	0	0	0	2	0	0	0	0	0	0	0	0	0	0	0	0	0
intron.101652	U2	0	0	0	0	0	0	0	0	0	0	0	0	1	0	0	0	0	3	0	0	0	0	0	0
intron.101653	U2	0	0	0	0	0	0	0	0	0	0	0	0	1	0	0	0	0	3	0	0	0	0	0	0
intron.101655	U2	0	0	0	0	0	0	0	0	0	0	0	0	1	0	0	0	0	0	0	0	0	0	0	0
intron.101656	U2	0	0	1	1	0	0	0	0	0	0	0	0	0	0	0	0	0	0	0	0	0	0	0	0
intron.101657	U2	0	0	0	0	0	0	0	0	0	0	0	0	0	0	1	0	0	0	0	0	0	0	0	0
intron.101658	U2	0	0	0	0	1	0	0	1	0	0	0	0	0	0	0	0	0	0	0	0	0	0	0	0
intron.101660	U2	0	0	0	0	0	0	0	0	0	0	0	0	0	0	1	0	0	3	0	0	0	0	0	0
intron.101663	U2	0	0	0	0	0	2	0	0	0	1	0	0	0	0	0	0	0	0	0	0	0	0	0	0
intron.101664	U2	0	0	0	0	0	0	0	0	0	0	0	0	0	0	0	0	0	0	0	0	0	2	0	0
intron.101665	U2	0	0	0	0	0	0	0	0	0	2	0	0	0	0	0	0	0	0	0	0	0	0	0	0
intron.101667	U2	0	0	0	0	0	0	0	0	1	0	0	0	0	0	0	0	0	0	0	0	0	0	0	0
intron.101669	U2	1	1	0	2	2	0	1	0	0	0	0	0	0	0	0	0	0	0	0	0	0	0	0	0
intron.101671	U2	44	24	93	127	110	107	90	32	98	80	145	134	0	0	0	1	0	0	0	0	0	0	0	1
intron.101672	U2	0	0	0	0	0	1	1	0	0	0	0	0	4	5	21	20	12	16	17	7	12	10	29	20
intron.101675	U2	2	0	0	3	1	2	2	0	11	0	0	8	0	0	1	0	3	1	0	0	0	0	0	0
intron.101678	U2	0	0	0	0	2	4	0	3	0	6	4	0	0	0	0	2	0	3	0	0	0	0	1	0
intron.101679	U2	1	0	4	0	0	0	2	1	0	1	6	0	0	0	0	0	0	1	1	0	0	0	0	0
intron.101685	U2	1	1	1	3	4	1	1	1	4	7	6	6	0	0	0	0	0	0	0	0	0	0	0	0
intron.101686	U2	1	2	3	3	3	4	2	2	5	9	2	4	0	0	0	0	0	0	0	0	0	0	0	0
intron.101687	U2	34	42	109	91	78	116	56	49	56	141	102	59	15	3	52	48	43	55	23	6	32	46	52	27
intron.101689	U2	14	0	6	10	17	15	3	5	28	12	8	20	12	7	43	56	47	54	34	12	20	38	124	46
intron.101690	U2	18	12	35	15	11	17	13	17	31	41	21	31	13	16	40	33	36	31	17	12	22	19	43	18
intron.101693	U2	5	0	8	1	2	11	0	1	3	5	3	0	0	0	0	0	0	0	0	0	0	0	0	0
intron.101694	U2	10	10	7	11	18	7	12	13	10	6	11	20	25	21	30	37	18	16	31	17	24	18	32	20
intron.101695	U2	229	197	204	247	201	246	254	306	212	287	310	288	0	0	0	0	0	0	0	0	0	0	2	0
intron.101698	U2	61	62	55	22	46	42	45	72	45	74	27	29	10	13	18	7	14	21	16	15	21	19	16	24
intron.101700	U2	0	2	5	1	1	0	0	0	1	0	0	1	43	41	43	46	34	63	61	46	55	27	76	52
intron.101703	U2	54	437	72	41	36	54	74	95	40	49	44	57	0	0	0	0	0	0	0	0	0	0	0	0
intron.101704	U2	6	9	12	12	12	19	20	12	22	16	14	8	67	49	87	67	57	113	63	51	63	84	56	65
intron.101706	U2	7	4	11	5	7	13	4	5	6	3	0	1	73	77	88	110	89	104	96	62	108	158	132	70
intron.101707	U2	8	12	35	25	16	18	33	56	6	49	16	14	77	76	77	96	78	104	108	57	95	143	143	59
intron.101708	U2	17	51	25	6	24	21	30	21	27	34	19	15	58	57	80	83	73	98	114	67	82	112	149	106
intron.101709	U2	0	4	2	0	2	0	0	1	0	0	10	5	55	41	70	71	89	81	76	65	75	122	109	91
intron.101710	U2	7	30	5	16	25	17	22	38	33	17	49	40	63	53	69	59	94	82	74	75	103	128	103	72
intron.101711	U2	10	49	21	16	14	25	16	11	26	17	7	29	41	22	44	43	58	59	56	29	61	62	92	41
intron.101712	U2	25	195	73	44	80	76	56	163	101	156	176	112	70	29	79	78	62	103	86	57	73	148	123	109
intron.101713	U2	1	9	4	0	8	0	3	2	2	5	0	0	72	56	107	102	93	112	113	78	119	158	140	156
intron.101714	U2	84	58	127	105	108	149	137	85	147	176	172	174	0	0	0	0	0	0	0	0	0	0	0	0
intron.101715	U2	69	61	141	103	110	130	123	77	171	185	159	192	0	0	0	0	0	0	0	0	0	0	0	0
intron.101716	U2	5	12	7	10	2	14	10	4	20	24	17	5	60	50	92	94	88	100	91	87	96	128	140	139
intron.101717	U2	3	12	0	1	1	0	1	2	0	1	3	20	78	79	102	135	131	124	114	80	102	151	113	151
intron.101718	U2	2	16	6	2	16	2	9	3	11	3	25	2	79	76	102	90	121	102	129	80	101	140	143	131
intron.101719	U2	10	1	7	6	4	11	6	1	0	5	2	0	65	52	81	77	90	96	101	54	95	131	91	101
intron.101720	U2	42	44	18	15	15	22	34	17	22	13	10	22	92	40	80	79	96	80	79	63	101	100	140	91
intron.101721	U2	211	255	293	295	376	419	402	352	502	446	569	436	64	21	72	84	65	57	91	49	57	103	69	88
intron.101723	U2	5	26	7	5	31	15	18	22	14	30	15	10	90	45	94	104	87	63	75	61	78	94	88	90
intron.101724	U2	88	44	98	105	97	77	90	51	77	115	81	95	0	0	0	0	0	0	0	0	0	0	0	0
intron.101725	U2	2	4	1	4	3	4	1	4	0	6	0	0	140	133	155	146	131	193	216	148	190	173	150	116
intron.101726	U2	44	71	43	37	21	27	60	50	26	32	52	55	123	138	136	113	141	142	175	125	204	177	163	157
intron.101727	U2	2	4	0	0	0	0	2	0	5	0	4	0	195	184	193	134	178	197	223	188	260	233	168	205
intron.101728	U2	17	31	9	2	9	11	29	10	33	25	25	4	134	127	159	109	187	172	172	133	223	180	217	158
intron.101730	U2	4	7	0	3	0	2	2	0	2	2	0	2	145	195	157	139	161	231	204	139	234	225	260	202
intron.101731	U2	2	57	1	0	5	2	4	13	4	6	0	1	127	146	112	118	126	148	143	105	170	196	184	117
intron.101734	U2	4	32	7	9	16	10	12	13	11	35	14	10	75	146	102	105	103	109	127	97	157	154	123	112
intron.101737	U2	33	95	33	50	89	86	74	60	52	63	96	81	57	109	86	90	120	124	113	96	148	154	181	107
intron.101738	U2	46	91	39	55	39	49	86	47	65	65	63	39	0	0	0	0	0	0	0	0	0	0	0	0
intron.101740	U2	0	2	0	3	3	0	0	0	0	0	0	0	0	0	0	0	0	0	0	0	0	0	0	0
intron.101742	U2	1	11	4	2	1	1	3	5	2	4	1	0	2	1	0	0	0	0	0	0	1	2	9	0
intron.101743	U2	0	0	0	0	0	0	0	4	0	0	0	0	2	1	6	4	10	0	1	3	0	2	2	0
intron.101744	U2	0	0	0	0	0	0	0	0	0	0	0	0	3	0	2	0	1	1	4	4	0	0	0	0
intron.101745	U2	30	110	8	0	9	21	42	14	30	51	12	3	0	1	5	4	6	0	0	4	0	0	2	1
intron.101746	U2	4	7	1	2	6	2	3	3	0	0	0	0	5	6	2	3	0	1	1	10	12	10	0	7
intron.101748	U2	12	20	6	22	10	4	14	33	12	35	20	19	0	0	0	0	0	0	0	0	0	0	0	0
intron.101750	U2	343	2163	811	523	887	871	609	1368	792	1215	1011	703	574	1215	909	956	966	859	908	1160	705	1024	1253	1206
intron.101751	U2	29	228	58	30	45	45	34	81	39	48	42	88	0	0	5	0	4	7	1	18	0	0	0	0
intron.101753	U2	41	40	51	21	38	36	26	57	52	78	38	104	20	40	21	26	62	15	38	74	36	69	56	36
intron.101755	U2	1	4	2	1	5	4	2	3	4	3	11	0	13	58	46	62	71	69	49	60	20	75	89	79
intron.101759	U2	5	33	13	14	11	10	12	17	38	10	17	10	619	1487	1024	1044	1107	978	952	1371	1020	1291	1480	1267
intron.101760	U2	2	8	5	1	2	0	5	10	2	0	2	5	0	0	0	0	9	0	1	0	0	0	0	0
intron.101762	U2	16	5	17	11	13	15	46	9	13	14	29	24	0	0	0	0	1	0	0	2	0	0	0	0
intron.101765	U2	8	19	10	6	13	0	19	17	16	12	2	2	0	0	0	0	0	0	0	0	0	0	0	0
intron.101769	U2	3	2	0	3	2	0	0	0	1	1	1	1	0	0	0	0	0	0	0	0	0	0	0	0
intron.101770	U2	56	143	16	27	37	68	82	99	49	89	70	3	150	96	74	101	92	114	143	125	140	213	115	139
intron.101772	U2	16	128	14	10	7	10	22	76	43	6	6	0	151	128	99	101	128	137	182	122	200	226	122	117
intron.101773	U2	117	130	109	88	117	112	138	130	130	132	142	130	0	4	2	3	1	3	0	9	1	2	0	0
intron.101776	U2	13	56	16	14	12	24	20	33	20	48	22	12	15	15	10	13	16	4	8	22	6	23	10	21
intron.101777	U2	35	34	11	28	41	70	37	66	34	42	39	31	163	167	118	104	120	164	189	107	148	212	148	83
intron.101778	U2	2	9	3	1	2	3	6	0	1	6	10	5	210	232	138	124	189	190	221	150	199	280	165	135
intron.101779	U2	99	81	66	65	44	92	103	47	133	104	72	74	206	207	125	110	142	196	259	178	211	280	153	106
intron.101780	U2	6	5	0	0	2	0	0	0	0	0	0	0	0	0	0	0	0	0	0	0	0	0	0	0
intron.101781	U2	7	3	3	4	2	13	5	4	2	2	0	12	0	1	0	1	0	0	0	1	0	0	0	0
intron.101782	U2	1	0	0	2	0	0	0	0	0	0	0	0	0	2	0	0	0	0	0	0	0	0	0	0
intron.101783	U2	0	0	0	0	0	0	2	0	0	0	0	0	0	1	1	0	0	0	0	0	0	4	0	0
intron.101784	U2	39	1	22	24	27	23	61	0	98	10	8	41	0	1	1	2	0	0	0	3	0	0	0	0
intron.101785	U2	3	0	1	0	1	2	5	4	0	17	0	1	0	8	3	0	0	0	0	0	0	4	0	0
intron.101786	U2	9	0	1	5	2	7	5	0	6	7	9	12	0	3	0	0	0	0	0	2	0	0	0	0
intron.101787	U2	16	0	4	27	14	12	15	2	0	14	5	14	0	9	1	1	0	0	0	0	0	0	0	0
intron.101788	U2	2	0	4	5	4	2	8	3	10	1	5	0	0	0	0	0	0	0	1	0	0	0	0	0
intron.101789	U2	6	0	0	1	1	10	0	0	0	0	5	0	0	0	0	0	0	0	0	0	0	0	0	0
intron.101792	U2	15	0	0	0	0	2	2	1	4	2	6	0	0	0	0	0	0	0	0	0	0	0	0	0
intron.101793	U2	2	0	1	2	6	1	0	8	0	0	0	0	0	0	0	0	0	0	0	0	0	0	0	0
intron.101797	U2	18	6	15	7	11	2	31	4	1	7	39	44	0	0	0	0	0	0	0	0	0	0	0	0
intron.101800	U2	0	0	0	0	2	0	0	0	0	0	0	0	0	0	2	0	0	0	0	0	0	0	0	0
intron.101801	U2	0	1	4	4	2	0	0	0	0	0	0	0	3	0	0	0	2	0	0	0	0	0	0	0
intron.101803	U2	0	1	0	0	0	0	0	0	0	0	0	0	0	0	0	0	0	0	0	0	0	0	0	0
intron.101805	U2	0	2	0	0	6	0	0	0	0	0	0	0	0	0	0	0	0	0	0	0	0	0	0	0
intron.101806	U2	0	0	0	0	0	0	0	0	0	0	0	0	0	0	0	0	1	0	0	0	0	0	0	0
intron.101807	U2	0	0	0	0	1	0	0	0	0	0	0	0	0	0	0	0	0	0	0	0	0	0	0	0
intron.101809	U2	0	0	0	0	0	0	0	2	0	0	0	0	0	0	0	0	0	0	0	0	0	0	0	0
intron.101814	U2	0	0	1	0	0	0	0	0	0	0	0	0	0	0	0	0	0	0	0	0	0	0	0	0
intron.101817	U2	0	2	2	0	0	2	2	0	0	4	0	0	0	0	0	0	0	0	0	0	0	0	0	0
intron.101819	U2	19	56	130	94	87	66	32	81	7	69	108	118	0	10	7	3	2	0	0	13	0	0	0	0
intron.101820	U2	6	0	0	0	0	6	2	6	8	0	0	0	0	0	0	0	0	0	0	0	0	0	0	0
intron.101824	U2	0	0	0	0	0	0	0	0	0	0	0	0	0	0	0	0	1	0	0	0	0	0	0	0
intron.101825	U2	0	0	0	0	0	0	0	0	0	0	0	0	0	0	0	0	1	0	0	0	0	0	0	0
intron.101840	U2	0	0	0	0	0	0	0	0	0	0	1	0	0	0	0	3	0	0	0	0	0	0	0	0
intron.101847	U2	0	0	2	0	0	0	0	0	0	0	0	0	0	0	0	0	0	0	0	0	0	0	0	0
intron.101848	U2	0	0	0	0	0	0	0	0	0	0	0	0	0	0	0	0	0	0	0	0	0	1	0	0
intron.101850	U2	0	0	0	0	0	0	0	0	0	0	0	0	0	0	0	0	0	0	0	0	0	1	0	0
intron.101851	U2	0	0	0	7	0	0	0	0	3	1	0	0	0	0	0	0	0	0	0	0	0	0	0	0
intron.101852	U2	0	0	0	0	0	0	0	0	0	0	0	0	0	0	0	4	0	0	0	2	0	0	10	0
intron.101853	U2	33	58	19	18	22	40	25	26	50	75	21	36	0	1	0	3	1	2	2	0	4	1	0	4
intron.101854	U2	14	31	26	21	33	25	38	46	23	57	24	22	0	0	0	0	0	0	0	0	0	0	0	0
intron.101856	U2	4	0	10	1	2	1	5	4	6	5	8	0	0	4	2	5	5	13	1	1	0	0	7	8
intron.101857	U2	28	26	42	21	26	52	64	12	34	58	102	14	1	0	1	4	9	12	3	4	0	4	2	0
intron.101858	U2	3	24	83	51	183	77	17	30	37	98	109	53	0	1	0	0	2	1	0	2	0	1	2	0
intron.101860	U2	4	21	38	44	116	56	23	15	19	65	62	53	0	3	0	5	10	3	1	2	0	0	5	8
intron.101861	U2	0	0	0	3	0	0	2	0	2	0	1	0	0	3	5	9	11	7	1	4	0	4	2	16
intron.101862	U2	0	0	0	3	4	3	0	6	0	2	7	0	0	7	3	11	8	6	0	0	0	0	4	0
intron.101864	U2	1	8	6	9	23	4	5	19	0	10	12	19	0	0	2	7	11	2	3	1	17	0	7	5
intron.101865	U2	0	0	1	0	2	0	0	0	0	0	0	0	0	7	5	12	11	2	1	2	0	6	19	4
intron.101866	U2	0	0	1	1	1	0	0	0	0	3	3	1	3	0	3	12	9	4	2	2	14	0	5	9
intron.101867	U2	0	0	0	0	1	0	0	0	0	1	0	0	1	4	12	3	14	2	0	8	3	3	21	4
intron.101868	U2	0	1	9	8	16	8	3	3	0	4	0	4	0	1	5	7	10	3	0	3	0	0	18	4
intron.101869	U2	0	3	0	1	0	4	1	0	0	0	12	0	2	3	10	9	15	4	0	7	0	0	20	5
intron.101870	U12	0	0	0	0	0	0	0	0	0	0	0	0	2	3	1	2	1	1	5	2	0	0	4	9
intron.101871	U2	0	0	0	0	1	0	0	0	0	0	0	0	2	3	1	2	2	2	2	0	0	0	4	22
intron.101873	U2	1	0	0	0	0	4	0	0	0	0	0	0	5	3	1	0	2	1	0	1	0	0	0	5
intron.101874	U2	2	4	0	0	0	0	0	3	0	0	0	0	8	1	1	0	2	0	20	2	2	0	0	10
intron.101875	U2	0	0	0	0	0	0	0	0	0	0	0	0	5	1	3	1	1	0	6	4	2	0	19	4
intron.101876	U2	0	0	0	0	0	0	2	0	0	0	0	0	5	1	1	0	0	0	19	0	0	0	0	1
intron.101877	U2	2	1	0	0	0	0	0	0	0	0	0	0	5	1	0	0	1	0	3	1	0	0	7	8
intron.101878	U2	0	0	0	0	0	0	0	0	0	0	0	0	2	0	0	1	2	0	8	1	0	0	0	1
intron.101879	U2	0	0	0	0	0	3	0	0	0	0	0	0	0	2	2	0	3	0	19	3	4	1	0	0
intron.101880	U2	0	0	0	0	0	0	0	0	0	0	0	0	5	4	0	0	2	0	6	2	0	0	0	0
intron.101881	U2	0	2	0	1	4	0	0	0	6	0	0	0	7	1	0	0	1	3	9	0	6	4	0	2
intron.101882	U2	0	0	0	0	0	0	0	0	0	0	0	0	4	0	0	0	0	0	2	4	0	5	0	8
intron.101883	U2	1	0	0	0	0	0	0	0	1	0	0	0	8	1	0	1	0	0	6	1	1	2	0	3
intron.101884	U2	0	5	0	0	2	0	0	0	0	0	0	1	5	0	0	0	2	0	2	0	2	0	0	0
intron.101885	U2	2	1	2	0	3	0	3	1	1	8	0	1	2	0	0	0	0	0	0	1	0	0	0	0
intron.101890	U2	563	162	198	157	214	437	522	142	534	556	170	231	37	58	49	29	40	54	74	40	27	63	35	27
intron.101892	U2	20	185	18	24	27	7	38	63	28	41	47	21	66	59	52	37	66	71	82	66	86	52	52	61
intron.101893	U2	1	31	2	3	4	6	5	12	3	6	1	10	94	85	60	57	64	109	108	72	114	100	83	82
intron.101894	U2	48	323	63	25	45	73	80	161	95	136	9	74	0	9	0	3	1	8	7	0	3	6	2	4
intron.101896	U2	157	664	98	69	95	201	169	263	232	240	88	79	0	0	0	0	0	0	0	0	0	0	0	0
intron.101897	U2	36	146	30	8	29	47	65	57	18	55	21	0	32	18	27	15	21	28	47	25	51	26	43	12
intron.101900	U2	88	288	46	21	63	88	73	138	100	125	72	35	0	0	3	0	1	0	4	4	1	1	0	0
intron.101902	U2	13	7	20	11	13	20	29	7	10	7	19	29	0	0	0	0	0	0	0	0	0	0	0	0
intron.101904	U2	2	0	0	0	0	0	0	1	0	2	0	0	0	0	0	0	0	0	0	0	0	0	0	0
intron.101905	U2	0	0	0	0	0	3	0	0	0	0	0	0	0	0	0	0	0	0	0	0	0	0	0	0
intron.101906	U2	0	0	1	0	0	0	0	2	0	0	0	16	0	0	0	0	0	0	0	0	0	0	0	0
intron.101909	U2	1	0	0	0	1	1	0	0	0	0	0	0	2	5	0	4	1	3	0	0	0	2	12	0
intron.101910	U2	0	0	0	0	1	0	0	0	0	0	0	1	2	1	5	1	0	0	1	2	0	2	11	0
intron.101911	U2	0	0	0	0	0	0	0	0	0	0	0	0	2	6	2	0	1	1	0	4	0	2	7	6
intron.101912	U2	0	0	0	0	0	1	0	0	0	0	0	0	0	3	1	1	0	2	5	1	0	0	0	4
intron.101913	U2	0	0	0	0	0	0	0	0	0	0	0	0	0	2	0	7	2	0	1	2	0	0	3	0
intron.101916	U2	0	0	0	1	0	0	0	0	0	0	3	0	0	1	3	0	0	0	6	3	9	0	4	2
intron.101917	U2	0	0	0	0	0	0	0	1	0	0	0	1	0	0	0	0	0	0	0	0	0	0	3	0
intron.101920	U2	0	0	0	7	0	0	0	0	0	0	0	2	0	5	0	0	0	2	2	0	0	0	3	2
intron.101921	U2	2	2	0	0	0	0	1	0	0	0	0	0	0	1	0	1	0	1	1	0	3	0	0	9
intron.101922	U2	0	0	0	0	0	0	6	2	0	0	0	4	0	1	2	2	1	3	2	2	6	5	0	6
intron.101923	U2	6	12	6	2	2	5	9	3	2	24	0	0	0	1	0	1	0	0	0	1	4	5	0	0
intron.101925	U2	0	2	8	0	3	4	10	1	0	8	0	0	0	0	1	0	1	1	0	1	4	1	5	0
intron.101926	U2	0	0	0	1	0	0	0	0	0	0	0	0	0	0	0	0	1	1	0	2	6	0	0	3
intron.101928	U2	0	0	0	0	0	0	0	0	0	0	0	1	0	2	5	1	1	4	2	1	0	0	0	0
intron.101929	U2	0	0	0	0	0	0	0	0	4	1	0	0	0	1	0	1	1	3	2	1	0	0	0	4
intron.101930	U2	0	0	0	1	0	0	0	0	4	0	0	0	0	2	1	1	0	0	0	3	2	3	0	0
intron.101931	U2	0	0	0	0	0	0	0	0	0	0	0	0	0	0	0	2	2	4	0	1	8	5	0	0
intron.101932	U2	1	0	0	0	0	0	0	0	0	0	0	0	0	1	1	1	1	2	0	2	3	0	5	0
intron.101933	U2	2	0	0	1	0	0	0	1	1	0	0	0	1	2	2	3	0	0	1	0	3	4	9	0
intron.101934	U2	0	0	0	0	0	0	0	0	0	0	0	0	1	3	2	2	2	0	1	2	1	2	9	6
intron.101935	U2	0	0	2	2	0	0	2	6	10	0	0	4	0	4	3	1	2	0	1	0	8	2	0	12
intron.101952	U2	3	0	0	1	0	1	0	0	0	0	0	0	0	0	0	0	0	0	0	0	0	0	0	0
intron.101957	U2	0	2	0	1	4	0	0	1	0	2	0	0	0	0	0	0	0	0	0	0	0	0	0	0
intron.101959	U2	0	0	0	0	1	0	0	0	0	0	0	0	0	0	0	0	0	0	0	0	0	0	0	0
intron.101962	U2	115	422	66	50	85	81	161	148	95	101	121	90	644	533	576	565	596	532	594	414	402	662	517	497
intron.101963	U2	795	993	665	638	707	633	777	576	507	807	655	616	0	0	0	0	0	0	0	0	0	0	0	0
intron.101964	U2	4	6	5	18	3	5	2	0	33	14	16	19	0	0	0	1	1	0	0	1	0	0	0	2
intron.101967	U2	2	0	3	3	0	6	3	0	0	1	8	1	0	0	0	0	0	0	0	0	0	0	0	0
intron.101970	U2	4	2	4	0	1	0	1	2	2	3	6	0	0	0	0	0	0	0	0	0	0	0	0	0
intron.101971	U2	2	3	4	4	1	2	0	9	1	16	22	1	6	2	1	0	6	5	0	6	9	4	0	7
intron.101974	U2	13	2	7	10	5	23	20	20	15	16	6	1	7	8	9	5	12	9	0	12	2	0	17	18
intron.101975	U2	69	52	18	10	30	23	45	83	12	79	36	22	55	113	56	69	94	90	82	85	86	69	57	78
intron.101976	U2	8	116	2	7	10	4	9	20	7	31	15	29	63	69	57	40	73	53	53	70	44	36	88	56
intron.101977	U2	7	41	1	2	5	13	3	13	0	2	30	0	43	70	42	54	69	43	55	57	46	90	61	88
intron.101978	U2	1	33	0	1	9	1	10	11	0	1	0	3	41	116	62	56	75	75	108	76	67	87	141	88
intron.101979	U2	1	1	0	4	0	2	0	0	0	0	0	0	55	86	66	62	69	67	85	76	63	66	123	104
intron.101980	U2	0	8	0	0	0	0	0	2	0	0	4	0	45	117	53	58	84	86	68	85	43	92	92	55
intron.101981	U2	31	73	10	11	20	23	28	43	13	26	16	6	43	75	49	39	58	42	58	62	39	71	50	54
intron.101982	U2	5	123	4	4	3	18	0	34	12	18	1	18	41	79	38	55	65	49	55	79	84	87	70	85
intron.101984	U2	0	68	0	3	3	5	3	23	0	1	1	0	43	68	56	65	80	45	55	87	68	82	84	62
intron.101985	U2	0	111	6	14	12	7	2	30	12	8	3	10	67	69	57	55	77	62	65	96	44	55	52	53
intron.101986	U2	0	4	2	13	8	8	2	3	3	4	14	6	52	62	58	74	74	46	56	59	70	72	85	52
intron.101988	U2	0	19	6	1	3	9	4	17	0	7	13	8	0	2	0	0	1	0	0	6	0	0	0	0
intron.101990	U2	0	1	0	0	0	4	0	0	0	6	0	0	64	93	87	74	68	71	64	110	60	83	92	68
intron.101991	U2	0	80	4	5	9	2	16	18	0	8	36	0	48	71	43	61	61	42	38	72	38	66	44	55
intron.101993	U2	2	5	3	3	6	5	0	12	1	8	16	11	56	76	42	63	51	32	35	62	42	60	81	52
intron.101994	U2	1	6	3	0	0	1	5	0	1	1	0	5	32	90	44	51	51	49	36	78	63	60	42	48
intron.101995	U2	6	3	0	0	2	0	2	0	0	1	0	1	47	44	58	47	57	44	35	68	68	61	94	80
intron.101996	U2	0	6	1	2	0	0	3	0	3	1	4	1	45	68	50	68	51	53	44	74	58	73	62	74
intron.101997	U2	487	275	237	170	200	311	296	171	340	386	202	198	51	83	76	47	66	67	40	79	29	97	88	129
intron.101998	U2	1	3	0	3	3	1	0	1	0	1	0	1	94	143	84	110	99	95	89	152	74	154	117	103
intron.101999	U2	1125	607	882	843	884	1243	1239	639	1529	1491	1174	925	90	144	55	90	103	98	71	135	53	113	152	103
intron.102000	U2	2	1	0	1	0	0	1	0	0	0	0	1	58	105	35	96	93	87	68	101	47	102	84	87
intron.102001	U2	0	12	0	2	11	0	0	1	2	2	6	0	62	116	80	78	80	63	61	109	48	83	100	50
intron.102002	U2	4	39	11	29	38	26	18	61	20	26	8	46	3	37	6	1	8	3	2	65	0	6	5	6
intron.102003	U2	47	278	142	109	204	82	104	594	118	190	246	140	0	22	4	4	12	0	0	28	0	0	6	15
intron.102004	U2	4	89	23	40	43	27	16	81	1	32	32	30	5	17	1	6	7	0	3	25	0	0	25	4
intron.102005	U2	428	332	507	602	539	500	390	439	562	698	664	607	1	38	13	4	15	3	7	28	4	3	8	1
intron.102006	U2	43	100	32	46	44	46	26	135	14	41	65	58	13	13	35	37	28	36	24	25	9	26	39	37
intron.102007	U2	2	4	4	6	6	2	6	1	10	30	5	0	32	25	32	42	28	27	33	28	16	38	46	48
intron.102008	U2	27	53	65	40	78	62	15	49	31	66	121	135	0	0	0	0	0	0	0	0	0	0	0	0
intron.102011	U2	3	17	12	12	6	5	3	10	14	14	4	2	11	8	32	42	31	26	14	13	7	31	27	26
intron.102012	U2	11	25	3	14	19	7	8	4	0	10	26	6	14	9	22	21	22	25	20	23	16	43	31	29
intron.102013	U2	6	3	4	3	3	12	10	7	8	4	19	2	24	19	35	32	28	25	10	21	25	40	50	29
intron.102014	U2	2	3	3	9	2	4	0	1	1	0	3	0	11	3	22	25	30	43	17	18	10	24	67	18
intron.102015	U2	1	0	0	0	0	0	0	0	0	0	0	1	21	27	41	23	40	32	28	24	14	34	36	32
intron.102016	U2	0	1	0	0	2	0	0	5	2	1	2	2	28	13	42	38	21	36	12	30	13	38	42	21
intron.102018	U2	36	46	32	55	68	44	31	37	80	66	129	87	20	15	26	26	27	20	18	27	16	19	52	25
intron.102020	U2	26	46	30	31	45	31	25	41	32	37	73	70	0	0	0	0	0	0	0	0	0	0	0	0
intron.102021	U2	2	8	1	8	2	9	2	3	9	3	0	1	17	11	32	19	34	27	29	13	26	19	49	37
intron.102023	U2	110	85	115	98	173	77	51	79	178	282	286	236	14	11	23	31	21	36	10	22	14	12	13	17
intron.102025	U2	6	22	3	4	7	3	1	0	0	0	0	2	18	12	32	20	17	31	21	24	23	12	17	39
intron.102026	U2	2	0	0	0	2	0	2	0	0	0	0	0	18	19	20	22	27	16	14	16	20	17	18	31
intron.102028	U2	0	20	2	1	0	2	0	4	6	8	0	0	12	11	18	14	28	20	19	14	20	16	21	37
intron.102030	U2	7	10	5	2	4	2	0	5	18	18	32	10	0	7	2	3	3	2	1	2	0	1	5	7
intron.102033	U2	24	18	26	21	9	16	26	37	66	28	30	54	0	0	0	0	0	0	0	0	0	0	0	0
intron.102035	U2	0	0	0	0	9	0	0	0	1	0	0	10	0	0	1	0	0	0	0	0	0	0	0	0
intron.102036	U2	16	35	18	8	15	16	26	7	39	11	22	26	0	0	0	0	0	0	0	0	0	0	0	0
intron.102038	U2	711	1070	901	657	738	1184	892	661	974	1133	1120	773	18	15	30	28	25	32	21	18	22	59	34	55
intron.102040	U2	11	33	10	22	12	12	27	18	15	16	63	22	0	15	18	14	14	11	5	11	12	19	17	4
intron.102042	U2	33	528	80	57	35	31	59	86	46	76	66	30	4	11	7	11	10	19	18	10	3	12	24	1
intron.102043	U2	0	14	6	0	8	9	2	2	0	1	1	1	89	112	93	65	80	106	112	86	110	170	107	93
intron.102044	U2	54	21	11	20	16	23	36	24	14	38	6	19	101	94	86	34	75	93	79	74	216	138	64	99
intron.102046	U2	177	143	171	92	113	180	162	92	317	193	129	157	9	25	8	3	19	5	9	13	20	24	1	19
intron.102047	U2	0	0	0	1	0	1	1	1	0	5	0	0	35	9	32	35	28	36	40	35	24	29	31	39
intron.102048	U2	0	2	2	2	0	0	0	0	0	10	0	4	0	0	0	0	0	0	0	0	0	0	0	0
intron.102050	U2	0	1	10	6	16	6	4	4	38	18	60	0	0	0	0	0	0	0	0	0	0	0	0	0
intron.102051	U2	4	6	19	11	38	40	22	64	86	90	86	108	3	1	0	1	4	4	0	9	11	7	5	1
intron.102052	U2	29	9	73	66	120	136	49	89	157	252	256	148	0	1	0	0	0	0	0	0	0	0	0	0
intron.102054	U2	0	0	5	4	10	2	4	16	26	22	2	43	0	0	0	0	0	0	0	0	0	0	0	0
intron.102056	U2	0	0	1	1	2	0	0	0	5	2	0	0	0	0	0	0	0	0	0	0	0	0	0	0
intron.102057	U2	0	0	0	0	2	2	0	0	1	2	0	18	0	0	0	0	0	0	0	0	0	0	0	0
intron.102058	U2	2	0	7	4	11	10	4	13	10	38	50	10	0	2	1	1	3	0	0	4	0	0	0	4
intron.102060	U2	8	1	17	11	39	10	7	27	70	49	67	56	0	1	1	5	2	4	1	6	10	33	21	9
intron.102063	U2	130	54	60	36	54	59	57	77	24	56	37	61	0	0	0	0	0	1	0	2	4	0	1	5
intron.102064	U2	0	5	8	4	21	5	13	22	0	17	11	20	56	24	21	19	27	28	22	10	7	21	21	0
intron.102066	U2	24	66	36	78	180	73	40	423	123	163	360	291	53	16	23	12	17	32	24	5	16	5	19	6
intron.102067	U2	0	2	0	4	12	0	0	28	3	14	50	0	0	0	0	0	0	0	0	0	0	0	0	0
intron.102068	U2	0	0	0	0	4	8	0	5	0	6	0	0	0	0	0	0	0	0	0	0	0	0	0	0
intron.102069	U2	0	0	0	4	0	0	0	0	9	0	0	0	0	0	0	0	0	0	0	0	0	0	0	0
intron.102070	U2	2	10	4	2	1	2	1	0	0	0	0	0	64	25	16	14	18	41	27	13	20	15	22	7
intron.102072	U2	4	8	0	0	0	2	4	0	0	1	0	0	64	21	20	14	15	21	24	10	22	20	30	7
intron.102073	U2	4	2	1	0	0	0	1	0	0	0	0	1	0	0	0	0	0	0	0	0	0	0	0	0
intron.102078	U2	109	46	32	18	36	65	28	8	13	43	7	10	0	0	0	0	0	0	0	0	0	0	0	0
intron.102079	U2	8	1	0	2	2	1	0	1	0	0	0	0	0	0	0	0	0	0	0	0	0	0	0	0
intron.102080	U2	6	2	2	4	4	4	4	0	18	0	0	0	2	0	0	0	0	0	0	0	0	0	0	0
intron.102081	U2	0	2	0	0	0	0	0	0	0	0	0	0	1	0	0	0	0	0	0	0	0	0	0	0
intron.102086	U2	4	0	0	0	0	4	0	0	0	0	0	0	0	0	0	0	0	0	0	0	0	0	0	0
intron.102087	U2	0	0	0	0	0	0	0	0	1	0	0	0	0	0	0	0	0	0	0	0	0	0	0	1
intron.102088	U2	0	0	0	0	0	0	0	0	0	0	0	0	0	0	0	0	0	0	1	0	0	0	0	0
intron.102089	U2	0	0	0	0	0	0	0	0	0	0	0	0	0	0	0	0	0	0	0	0	0	1	0	0
intron.102092	U2	0	0	1	0	7	0	2	1	2	1	4	5	0	0	0	0	0	0	0	0	0	0	0	0
intron.102094	U2	0	0	0	0	0	1	0	0	0	0	0	1	0	0	0	0	0	0	0	0	0	0	0	0
intron.102096	U2	0	0	0	0	6	0	0	0	0	0	0	0	0	0	0	0	0	0	0	0	0	0	0	0
intron.102097	U2	0	0	0	0	1	0	2	0	0	0	0	0	0	0	0	0	0	0	0	0	0	0	0	0
intron.102099	U2	2	1	3	0	6	0	0	0	0	4	2	2	0	0	0	0	0	0	0	0	0	0	0	0
intron.102100	U2	2	2	3	3	3	3	1	4	5	2	6	4	0	0	0	0	0	0	0	0	0	0	0	0
intron.102104	U2	1	2	4	10	4	0	0	1	10	4	2	0	0	0	0	0	0	0	0	0	0	0	0	0
intron.102107	U2	1	0	0	0	1	1	0	6	0	0	0	2	0	0	0	0	0	0	0	0	0	0	0	0
intron.102111	U2	1	7	1	1	6	2	0	11	0	2	0	5	0	0	0	0	0	0	0	0	0	0	0	0
intron.102112	U2	739	1803	758	734	970	877	827	850	803	1499	1328	1113	0	0	0	0	0	0	0	0	0	0	0	0
intron.102114	U2	0	0	0	0	1	0	1	9	0	0	1	0	0	0	0	0	0	0	0	0	0	0	0	0
intron.102122	U2	3	0	0	0	1	0	0	0	1	0	0	0	0	0	0	0	0	0	0	0	0	0	0	0
intron.102123	U2	5	0	0	0	0	0	0	2	0	0	0	0	0	0	0	0	0	0	0	0	0	0	0	0
intron.102127	U2	0	0	0	0	2	0	0	0	0	0	0	0	0	0	0	0	0	0	0	0	0	0	0	0
intron.102129	U2	0	0	0	0	0	0	0	0	0	3	12	0	0	0	0	0	0	0	0	0	0	0	0	0
intron.102130	U2	0	0	2	0	2	2	0	0	0	0	0	0	0	0	0	0	0	0	0	0	0	0	0	0
intron.102131	U2	1	1	0	1	4	1	0	1	1	0	0	0	0	0	0	0	0	0	0	0	0	0	0	0
intron.102132	U2	0	0	0	0	0	0	2	0	0	8	0	0	0	0	0	0	0	0	0	0	0	0	0	0
intron.102133	U2	0	0	0	0	1	0	0	0	0	0	0	0	0	0	0	0	0	0	0	0	0	0	0	0
intron.102134	U2	2	12	12	8	13	13	9	3	3	1	11	6	0	0	0	0	0	0	0	0	0	0	0	0
intron.102137	U2	3	11	3	10	20	1	6	12	12	13	7	2	0	0	0	0	0	0	0	0	0	0	0	0
intron.102139	U2	0	2	0	0	2	1	0	0	0	0	0	0	0	0	0	0	0	0	0	0	0	0	0	0
intron.102145	U2	0	0	0	0	0	0	9	0	0	0	0	0	0	1	0	0	0	0	0	0	0	0	0	0
intron.102147	U2	0	0	0	0	0	0	0	0	0	4	0	0	0	0	0	0	0	0	0	0	0	0	0	0
intron.102148	U2	0	0	0	0	6	3	0	0	0	0	18	0	0	0	0	0	0	0	0	0	0	0	0	0
intron.102150	U2	0	0	1	1	6	0	0	0	0	0	0	0	0	0	0	0	0	0	0	0	0	0	0	0
intron.102153	U2	0	0	0	0	2	0	0	0	0	0	0	0	0	0	0	0	0	0	0	0	0	0	0	0
intron.102154	U2	0	0	0	0	2	0	0	0	0	2	0	0	0	0	0	0	0	0	0	0	0	0	0	0
intron.102155	U2	1	4	0	0	0	0	0	0	0	0	0	0	0	0	0	0	0	0	0	0	0	0	0	0
intron.102156	U2	0	0	0	0	0	4	0	0	0	0	0	0	0	0	0	0	0	0	0	0	0	0	0	0
intron.102157	U2	2	8	4	4	13	3	2	7	4	10	1	15	0	0	0	0	0	0	0	0	0	0	0	0
intron.102158	U2	1	0	0	5	11	12	7	6	2	8	13	10	0	0	0	0	0	0	0	0	0	0	0	0
intron.102162	U2	0	1	0	0	2	0	0	0	0	0	0	0	0	0	0	0	0	0	0	0	0	0	0	0
intron.102164	U2	1	6	9	5	2	0	1	0	0	1	0	2	0	0	0	0	0	0	0	0	0	0	0	0
intron.102168	U2	2	2	4	8	8	2	4	2	6	10	0	2	0	0	0	0	0	0	0	0	0	0	0	0
intron.102171	U2	0	5	1	1	1	0	4	0	0	1	0	0	0	0	0	0	0	0	0	0	0	0	0	0
intron.102172	U2	19	14	3	3	2	3	4	8	8	16	2	6	2	0	0	0	0	3	3	1	4	0	0	0
intron.102174	U2	8	30	17	18	7	9	25	17	11	25	3	28	0	0	0	0	0	0	0	3	0	2	0	0
intron.102175	U2	60	154	50	45	33	78	92	50	109	96	42	46	200	49	191	160	224	240	239	59	286	289	254	171
intron.102176	U2	69	229	13	17	40	32	65	32	75	26	58	41	160	40	140	161	181	203	215	79	266	306	193	206
intron.102177	U2	71	477	10	35	38	29	62	67	50	64	24	2	150	32	156	173	204	218	235	69	243	318	212	157
intron.102178	U2	44	39	56	38	31	46	40	60	74	91	60	102	0	0	0	0	0	0	0	0	0	0	0	5
intron.102180	U2	3	16	6	2	9	7	12	9	10	26	16	30	0	0	0	0	0	0	0	0	0	0	0	0
intron.102181	U2	7	2	10	12	10	7	3	4	1	13	1	7	344	72	285	287	294	382	357	129	441	486	311	259
intron.102182	U2	9	2	2	1	5	5	4	15	3	3	0	2	224	32	211	179	229	289	267	77	290	388	374	234
intron.102184	U2	55	79	44	63	107	48	53	122	84	206	146	160	7	0	0	0	2	5	0	0	7	0	0	0
intron.102185	U2	308	658	213	215	455	362	427	850	356	509	421	359	255	13	179	178	250	254	259	45	290	302	258	247
intron.102186	U2	10	18	15	11	9	5	11	27	17	13	29	23	202	48	167	144	191	243	239	54	291	302	257	202
intron.102187	U2	13	32	14	5	20	31	14	20	26	11	8	12	257	58	202	212	238	266	277	114	343	391	249	267
intron.102188	U2	3	0	4	9	6	3	3	2	11	1	1	0	175	60	173	165	207	244	244	100	288	298	290	196
intron.102189	U2	8	9	16	12	9	16	10	7	24	12	2	15	168	53	163	148	175	208	236	82	204	270	236	193
intron.102190	U2	6	2	2	1	0	1	0	1	0	1	0	0	181	51	145	163	178	256	232	98	227	284	239	174
intron.102191	U2	2	22	0	4	0	0	4	0	0	4	4	18	179	51	227	170	214	243	231	92	274	357	229	197
intron.102192	U2	2	0	9	2	9	2	4	4	6	6	0	1	212	69	177	176	205	254	166	73	214	324	286	219
intron.102193	U2	32	67	49	32	43	80	61	45	68	79	53	51	72	9	59	55	74	81	65	35	60	128	90	63
intron.102195	U2	0	2	3	4	0	4	0	0	0	2	0	2	260	101	280	241	316	372	296	118	293	431	354	242
intron.102196	U2	21	60	10	13	20	21	21	29	18	43	20	13	258	94	267	240	271	325	285	140	366	405	356	284
intron.102197	U2	26	95	14	22	34	36	10	57	21	63	13	27	219	101	233	218	244	362	324	126	325	402	349	210
intron.102198	U2	7	1	2	0	2	9	10	0	8	1	2	3	269	118	266	272	255	430	346	173	426	519	417	313
intron.102199	U2	76	132	106	71	132	131	82	203	247	210	206	123	258	127	242	215	286	333	310	165	331	353	385	334
intron.102200	U2	2	0	0	1	1	0	4	3	8	6	0	2	0	6	6	3	9	2	0	2	0	0	2	2
intron.102202	U2	0	1	6	1	1	8	2	2	0	2	0	0	0	0	0	0	0	0	0	0	0	0	0	0
intron.102203	U2	0	1	16	0	3	0	4	0	4	0	0	11	0	6	8	5	6	6	2	0	0	4	0	2
intron.102204	U2	1	20	0	6	16	5	2	3	31	5	27	15	0	1	11	4	3	8	0	0	0	0	0	0
intron.102205	U2	1	5	13	2	4	1	1	2	0	2	3	0	0	8	5	1	7	7	0	3	0	4	3	0
intron.102206	U2	156	33	33	21	23	53	184	30	33	58	39	30	143	179	115	108	94	106	169	118	154	192	169	111
intron.102207	U2	91	11	3	8	12	25	65	5	36	29	24	6	8	0	12	4	5	3	6	8	8	2	6	0
intron.102211	U2	10	21	12	5	2	2	19	14	11	0	37	22	0	0	0	0	0	0	0	0	0	0	0	0
intron.102212	U2	80	117	67	46	69	34	165	109	87	104	83	83	26	67	40	22	23	19	24	43	35	37	21	23
intron.102214	U2	17	14	12	40	29	35	34	16	25	57	62	17	242	189	167	210	193	219	265	175	274	338	229	154
intron.102218	U2	6	51	10	2	10	6	12	5	11	6	16	7	0	0	0	0	0	0	0	0	0	0	0	0
intron.102223	U2	4	50	4	6	2	0	7	20	4	14	0	2	0	0	0	0	0	0	0	0	0	0	0	0
intron.102224	U2	4	43	4	2	1	0	4	7	4	16	4	0	0	0	0	0	0	0	0	0	0	0	0	0
intron.102225	U2	4	5	0	0	6	0	1	2	0	7	0	1	8	3	7	5	10	7	7	2	2	1	12	14
intron.102226	U2	0	1	0	2	0	0	0	0	1	0	0	5	284	225	219	206	193	267	287	217	364	331	253	205
intron.102227	U2	9	50	10	2	0	10	19	1	7	32	9	9	13	11	18	9	1	14	12	10	8	5	12	5
intron.102230	U2	2	9	2	2	0	0	2	16	0	3	8	8	0	0	0	0	0	0	0	0	0	0	0	0
intron.102231	U2	8	0	0	0	0	0	0	0	8	4	0	0	0	0	0	0	0	0	0	0	0	0	0	0
intron.102232	U2	2	5	0	0	1	0	16	7	0	6	13	0	0	0	0	0	0	0	0	0	0	0	0	0
intron.102233	U2	47	112	59	61	54	70	87	101	88	153	72	25	265	183	204	244	204	218	242	159	290	283	261	251
intron.102234	U2	22	50	30	13	15	31	37	27	81	59	39	59	282	232	199	226	212	275	313	193	356	368	329	251
intron.102235	U2	42	160	25	41	44	56	61	58	91	92	67	29	0	0	0	0	0	0	0	0	0	0	0	0
intron.102237	U2	13	29	16	6	12	21	22	25	32	20	8	14	0	1	0	0	0	3	0	0	0	0	0	0
intron.102238	U2	70	74	28	36	54	61	49	35	92	69	132	59	343	284	238	286	285	334	357	245	413	482	371	287
intron.102239	U2	13	20	5	4	4	6	14	6	6	0	8	17	241	276	215	289	269	253	301	199	311	401	306	229
intron.102240	U2	3426	3312	3123	3687	3514	3884	4170	2970	4834	5622	4524	3300	0	1	0	0	0	0	0	1	0	0	0	2
intron.102241	U2	3	1	2	7	0	11	1	2	1	10	0	7	0	0	0	0	0	0	0	0	0	0	0	0
intron.102242	U2	2	10	0	0	0	0	0	0	0	0	0	0	0	0	0	0	0	0	0	0	0	0	0	0
intron.102244	U2	9	3	51	41	34	20	8	13	16	36	65	90	0	0	0	0	0	0	0	0	0	0	0	0
intron.102245	U2	0	0	2	0	18	2	3	3	2	0	0	2	0	0	0	0	0	0	0	0	0	0	0	0
intron.102250	U2	0	2	0	0	0	0	0	0	0	0	0	0	0	0	0	0	0	0	0	0	0	0	0	0
intron.102253	U2	0	1	0	0	0	0	0	0	0	3	2	0	0	0	0	0	0	0	0	0	0	0	0	0
intron.102257	U2	2	0	2	1	2	3	0	0	0	0	0	0	0	0	0	0	0	0	0	0	0	0	0	0
intron.102258	U2	0	0	0	0	0	0	0	0	0	0	0	0	0	0	0	0	0	0	0	0	0	1	0	0
intron.102259	U2	0	0	0	0	0	0	0	0	0	0	0	0	0	0	0	0	0	0	0	0	0	1	0	2
intron.102260	U2	0	0	0	0	0	0	0	0	0	0	0	0	0	0	0	0	0	0	2	0	0	0	0	0
intron.102261	U2	0	2	0	1	3	0	0	0	0	7	1	4	2	0	1	0	0	1	0	0	0	0	0	0
intron.102262	U2	0	0	0	0	4	0	0	0	0	0	0	0	2	0	0	3	0	1	0	0	0	0	0	0
intron.102263	U2	0	0	0	0	0	0	1	1	0	0	0	2	1	0	0	0	0	0	2	0	0	0	0	0
intron.102264	U2	0	0	0	0	0	0	1	1	0	0	0	0	0	0	0	1	0	0	1	0	0	0	0	0
intron.102265	U2	0	0	0	0	0	0	0	0	0	0	0	0	0	0	0	0	3	0	0	0	0	0	0	0
intron.102266	U2	0	0	0	0	0	0	0	0	0	0	0	0	1	0	0	0	1	0	0	0	0	0	0	0
intron.102267	U2	0	0	0	0	0	0	0	0	0	0	0	0	0	0	0	1	1	0	0	0	0	0	0	0
intron.102268	U2	0	0	0	0	0	0	0	0	0	0	0	0	0	0	1	5	0	0	0	0	0	0	0	0
intron.102270	U2	0	0	0	1	0	0	4	0	4	0	0	1	0	0	0	0	0	0	0	0	0	0	0	0
intron.102271	U2	0	0	0	0	0	0	0	0	0	0	0	0	0	0	0	0	1	0	0	0	0	0	5	0
intron.102273	U2	0	0	5	0	0	0	0	0	0	0	6	0	0	0	0	0	0	0	0	0	0	0	0	0
intron.102274	U2	4	0	16	8	8	0	4	0	0	23	7	0	0	0	0	0	0	0	4	0	3	0	6	0
intron.102275	U2	2	0	4	6	6	13	2	2	6	4	0	0	0	0	0	0	0	1	0	0	3	0	0	0
intron.102276	U2	4	0	0	1	1	2	0	3	1	2	1	0	0	0	0	0	0	0	4	0	0	0	0	3
intron.102277	U2	16	25	7	10	15	2	14	29	26	46	3	16	0	0	0	0	0	0	0	0	0	0	0	0
intron.102278	U2	35	43	32	26	43	50	30	93	181	232	178	35	0	0	0	2	3	1	1	1	2	0	14	1
intron.102280	U2	48	64	85	64	109	55	84	141	236	328	480	256	0	0	0	0	0	0	0	0	0	0	0	0
intron.102281	U2	31	74	76	60	125	79	68	157	232	288	294	170	0	0	0	0	0	0	0	0	0	0	0	0
intron.102282	U2	0	0	0	0	2	0	0	0	0	0	0	0	0	0	0	0	0	0	0	0	0	0	0	0
intron.102285	U2	0	0	1	0	0	7	1	4	0	2	4	0	0	0	0	0	0	0	0	0	0	0	0	0
intron.102288	U2	0	1	1	1	6	1	0	0	2	10	1	1	0	0	0	0	0	0	0	0	0	0	0	0
intron.102291	U2	0	1	3	1	12	8	5	2	3	16	2	6	0	0	0	0	0	0	0	0	0	0	0	0
intron.102293	U2	0	0	0	0	0	0	0	0	0	0	0	4	0	0	0	0	0	0	0	0	0	0	0	0
intron.102294	U2	0	0	0	0	0	3	0	2	0	0	0	0	0	0	0	0	0	0	0	0	0	0	0	0
intron.102295	U2	0	0	0	0	4	0	0	0	0	4	0	0	0	0	0	0	0	0	0	0	0	0	0	0
intron.102297	U2	1	4	4	4	5	18	4	2	10	14	6	35	0	0	0	0	0	0	0	0	0	0	0	0
intron.102298	U2	0	0	0	0	2	4	0	0	0	0	0	1	0	0	0	0	0	0	0	0	0	0	0	0
intron.102299	U2	5	2	0	0	8	5	3	3	7	3	10	2	0	0	0	0	0	0	0	0	0	0	0	0
intron.102301	U2	17	4	7	7	20	1	7	2	9	0	1	29	0	0	0	0	0	0	0	0	0	0	0	0
intron.102302	U2	0	2	3	0	1	1	1	3	3	0	0	0	0	0	0	0	0	0	0	0	0	0	0	0
intron.102303	U2	0	0	0	0	0	0	0	0	0	0	0	0	0	0	0	0	2	0	0	0	0	0	0	0
intron.102304	U2	8	11	10	15	17	12	14	22	22	14	10	7	0	0	0	0	0	0	0	0	0	0	0	0
intron.102306	U2	0	1	0	2	2	0	2	3	10	12	8	0	0	0	0	0	0	0	0	0	0	0	0	0
intron.102307	U2	0	0	0	1	0	0	0	2	0	0	0	0	0	0	0	0	0	0	0	0	0	0	0	0
intron.102308	U2	0	0	4	2	4	4	2	0	16	0	0	10	0	0	0	0	0	0	0	0	0	0	0	0
intron.102309	U2	180	139	185	169	193	210	206	141	254	252	214	143	0	0	0	1	0	0	5	0	0	0	0	0
intron.102310	U2	48	143	36	21	16	45	49	48	59	20	40	40	26	37	19	11	35	38	31	21	29	51	24	21
intron.102312	U2	0	4	0	0	0	0	5	0	0	10	0	0	0	1	5	0	1	2	1	0	7	1	1	0
intron.102315	U2	33	114	48	17	49	55	24	61	31	33	56	53	0	0	3	6	1	1	4	0	2	1	0	2
intron.102319	U2	5	65	7	8	12	10	6	17	2	25	4	6	9	5	5	12	13	21	5	8	6	5	16	6
intron.102320	U2	90	506	178	104	212	232	202	332	284	339	423	134	253	269	271	248	268	313	262	174	279	306	322	258
intron.102324	U2	181	124	164	100	169	261	226	162	337	401	380	162	4	11	19	9	9	15	5	13	9	13	22	19
intron.102327	U2	42	125	55	32	69	77	56	105	72	131	137	139	1	1	7	10	9	9	1	1	3	10	17	3
intron.102328	U2	887	1660	696	368	749	958	1085	1002	1178	1255	906	465	0	6	0	0	1	2	2	10	1	1	5	6
intron.102331	U2	33	10	45	38	32	19	19	30	45	26	37	50	107	70	145	164	161	148	132	114	83	184	251	238
intron.102332	U2	1	0	0	1	0	1	1	0	0	0	1	0	124	77	148	178	190	144	117	118	154	190	177	187
intron.102333	U2	5	6	8	1	8	2	3	0	8	1	3	0	142	79	177	165	185	132	133	125	123	172	239	145
intron.102334	U2	3	6	3	5	6	4	5	2	11	13	4	8	144	64	183	145	178	152	127	87	101	130	169	200
intron.102335	U2	1	4	1	4	1	1	2	2	0	21	6	0	149	65	161	177	171	120	148	108	137	157	171	223
intron.102337	U2	14	7	18	7	19	7	11	7	1	24	20	29	247	112	213	281	260	202	166	162	193	188	313	234
intron.102338	U2	62	3	71	61	55	52	39	17	35	50	110	86	176	91	155	207	236	143	151	96	140	137	200	183
intron.102339	U2	19	9	73	122	71	40	13	22	42	46	61	66	169	96	171	229	214	170	157	131	143	163	206	173
intron.102340	U2	2	0	7	2	0	7	2	6	4	0	0	0	5	2	7	12	12	3	12	7	0	10	6	6
intron.102341	U2	0	0	3	0	2	1	4	0	0	2	0	0	8	7	5	11	13	12	7	11	11	13	34	23
intron.102342	U2	0	0	4	2	1	0	1	0	0	0	0	8	8	5	4	5	8	11	13	5	3	16	19	26
intron.102344	U2	4	0	2	0	0	8	6	2	0	2	4	0	9	7	8	16	5	10	16	12	5	17	6	21
intron.102345	U2	0	0	0	2	2	4	7	2	0	0	0	0	0	0	0	0	0	0	0	0	0	0	0	0
intron.102349	U2	0	1	0	0	3	0	1	2	1	0	4	1	0	0	0	0	0	1	1	0	0	3	0	0
intron.102350	U2	4	4	4	1	4	2	2	2	0	0	16	0	2	0	7	5	1	4	1	1	0	1	0	12
intron.102352	U2	0	0	4	0	0	0	0	0	0	0	6	0	0	0	0	0	0	0	0	0	0	0	0	0
intron.102353	U2	6	5	7	8	5	5	2	3	0	3	0	15	0	0	0	0	0	0	0	0	0	0	0	0
intron.102354	U2	7	2	2	17	7	0	7	9	0	8	13	8	0	0	0	0	0	0	0	0	0	0	0	0
intron.102359	U2	0	0	0	0	0	0	0	0	0	5	0	0	0	0	0	0	0	0	0	0	0	0	0	0
intron.102360	U2	64	36	142	82	79	56	47	41	75	54	93	101	0	0	0	0	0	0	0	0	0	0	0	0
intron.102361	U2	61	93	33	33	11	29	33	30	22	38	16	26	1192	879	837	733	767	1115	1249	709	1197	1415	970	735
intron.102363	U2	199	273	71	122	132	178	224	85	274	227	89	86	15	47	16	14	14	42	21	17	58	45	17	11
intron.102365	U2	66	175	45	40	47	108	113	29	51	113	60	31	18	56	22	25	19	32	24	25	38	44	9	18
intron.102367	U2	11	23	6	9	5	6	2	5	1	12	0	4	1195	870	859	669	714	1056	1227	635	1244	1441	917	772
intron.102368	U2	129	182	118	96	130	183	248	171	134	165	213	155	0	0	0	0	0	0	0	0	0	0	0	0
intron.102371	U2	51	55	35	44	56	40	52	53	72	71	96	44	0	1	1	0	0	2	3	0	0	0	0	2
intron.102372	U2	23	18	26	14	17	13	18	8	36	27	15	22	46	27	21	11	21	25	34	25	7	26	7	2
intron.102376	U2	67	31	42	29	25	38	61	20	41	37	10	47	4	0	0	0	0	0	0	1	0	0	0	1
intron.102377	U2	694	613	586	527	546	683	782	495	764	891	638	581	0	0	0	0	0	0	0	0	0	0	0	0
intron.102378	U2	15	614	122	157	204	158	61	621	109	198	200	75	0	0	0	0	0	0	0	0	0	0	0	0
intron.102379	U2	0	5	1	0	0	0	0	4	0	0	0	0	0	0	0	0	0	0	0	0	0	0	0	0
intron.102380	U2	0	1	1	5	0	0	0	0	0	0	0	1	0	0	0	0	0	0	0	0	0	0	0	0
intron.102381	U2	4	10	0	9	3	2	3	17	0	19	7	2	0	0	0	0	0	0	0	0	0	0	0	0
intron.102382	U2	48	12	30	26	24	23	37	16	33	67	46	59	16	2	18	27	18	23	35	4	16	26	29	8
intron.102387	U2	6	3	2	5	9	12	8	16	10	8	11	9	0	0	0	0	0	0	0	0	0	0	0	0
intron.102388	U2	18	0	16	2	13	15	13	2	19	39	25	8	0	0	0	0	0	0	3	0	0	0	0	0
intron.102391	U2	13	2	10	18	12	36	28	20	26	39	48	15	1	0	0	0	0	0	7	0	0	0	0	0
intron.102392	U2	37	71	54	40	41	32	42	42	37	50	67	27	370	280	326	304	292	320	351	288	389	428	379	257
intron.102393	U2	85	119	109	84	170	132	131	112	116	190	158	149	10	5	4	21	6	12	15	2	3	11	17	9
intron.102398	U2	530	469	503	357	548	624	686	501	666	753	757	614	0	0	0	0	0	0	0	0	0	0	0	0
intron.102401	U2	235	415	323	240	401	397	368	438	436	587	590	386	13	0	17	8	9	15	12	4	8	25	0	12
intron.102402	U2	16	40	25	8	17	23	29	8	20	8	24	7	382	339	371	341	357	378	442	285	423	495	432	391
intron.102403	U2	91	79	35	32	40	55	82	42	67	67	80	49	447	394	399	364	336	439	611	362	595	604	457	444
intron.102404	U2	1	10	3	0	3	1	0	0	1	4	1	0	500	464	408	412	421	531	558	436	596	669	586	538
intron.102406	U2	14	16	14	27	0	15	7	6	20	39	0	3	544	511	454	416	478	603	707	427	721	636	546	505
intron.102408	U12	40	304	32	38	66	86	57	78	73	79	108	0	430	338	358	311	309	402	412	307	505	516	426	372
intron.102409	U2	372	446	290	219	286	380	368	254	493	609	311	241	421	317	322	306	308	419	439	270	454	489	460	348
intron.102410	U2	108	67	62	46	36	89	84	33	108	131	69	73	1608	1418	1234	1055	1097	1582	1818	1161	1566	1769	1356	1171
intron.102411	U2	200	530	205	150	223	237	255	298	293	381	263	234	2199	1734	1679	1529	1396	2097	2253	1743	2247	2420	1675	1590
intron.102412	U2	165	252	126	119	131	119	200	175	203	196	90	140	1860	1622	1451	1274	1214	1716	1895	1307	1854	2096	1417	1181
intron.102413	U2	25	11	12	9	19	21	27	4	16	24	8	19	1858	1610	1542	1231	1266	1841	1958	1403	2039	2265	1395	1305
intron.102414	U2	45	495	61	32	87	51	58	140	56	90	102	57	3	2	2	8	0	7	0	1	0	3	8	4
intron.102417	U2	22	141	24	2	28	15	14	64	23	32	13	32	11	0	8	0	1	3	13	0	6	0	0	1
intron.102419	U2	62	171	46	71	71	67	57	79	70	103	111	86	1688	1392	1254	1086	1080	1583	1647	1152	1693	1914	1259	1051
intron.102422	U2	10	12	5	4	7	18	7	10	25	11	0	12	988	762	724	596	635	846	934	731	973	894	784	644
intron.102423	U2	5	10	0	2	3	3	11	3	6	4	4	2	115	140	96	35	45	100	160	98	82	154	0	55
intron.102425	U2	26	97	20	7	2	15	6	7	10	11	14	12	4	28	8	1	4	9	10	14	11	11	1	0
intron.102426	U2	107	14	307	232	179	287	210	75	243	395	462	408	0	0	0	0	0	0	0	0	0	0	0	0
intron.102428	U2	6	1	5	9	13	6	10	2	17	18	19	36	0	0	6	2	1	1	0	0	0	0	0	0
intron.102430	U2	3	0	0	2	0	0	0	0	4	3	0	0	0	0	0	0	0	0	0	0	0	0	0	0
intron.102431	U2	0	0	0	0	0	0	0	0	0	2	0	0	0	0	0	0	0	0	0	0	0	0	0	0
intron.102433	U2	0	0	0	6	0	0	2	5	0	0	0	2	0	0	0	0	0	0	0	0	0	0	0	0
intron.102434	U2	40	5	60	62	29	31	49	8	66	90	74	54	0	0	0	0	0	0	0	0	0	0	0	0
intron.102435	U2	16	2	65	18	25	22	28	1	61	87	26	2	0	0	3	0	1	3	3	0	1	2	0	2
intron.102437	U2	0	0	14	0	5	13	11	1	38	6	2	0	0	0	0	0	0	0	0	0	0	0	0	0
intron.102439	U2	3	0	21	0	0	5	4	0	6	18	1	0	0	0	0	0	0	0	0	0	0	0	0	0
intron.102440	U2	0	0	4	0	2	1	2	0	0	9	0	0	0	0	0	0	0	0	0	0	0	0	0	0
intron.102445	U2	1	0	0	0	0	0	0	0	0	1	0	0	0	0	0	0	0	0	0	0	0	0	0	0
intron.102447	U2	1	0	0	0	0	0	0	0	4	1	0	0	0	0	0	0	0	0	0	0	0	0	0	0
intron.102449	U2	1	0	0	0	0	0	0	0	4	0	0	0	0	0	0	0	0	0	0	0	0	0	0	0
intron.102451	U2	0	0	8	6	2	1	9	4	1	1	4	19	0	0	0	0	0	0	0	0	0	0	0	0
intron.102453	U2	0	2	0	2	2	0	1	1	13	1	0	1	0	1	3	0	2	2	0	0	0	0	0	2
intron.102454	U2	15	8	24	20	12	18	13	7	28	26	48	40	0	0	0	0	0	0	0	0	0	0	0	0
intron.102455	U2	250	68	503	395	348	290	331	45	386	475	615	551	0	0	0	0	0	0	0	0	0	0	0	0
intron.102456	U2	255	68	521	409	354	297	341	45	388	485	619	574	0	0	0	0	0	0	0	0	0	0	0	0
intron.102458	U2	21	5	17	13	15	8	5	7	39	22	37	55	0	0	0	0	0	0	0	0	0	0	0	0
intron.102460	U2	56	28	98	101	64	78	88	7	67	72	197	178	0	0	0	0	0	0	0	0	0	0	0	0
intron.102461	U2	53	5	110	78	106	68	56	12	67	117	150	80	0	0	0	0	0	0	0	0	0	0	0	0
intron.102464	U2	9	2	17	28	11	9	22	2	22	11	6	7	0	0	0	0	0	0	0	0	1	0	0	0
intron.102465	U2	91	21	219	150	119	101	144	10	164	216	186	167	0	0	0	0	0	0	0	0	1	0	0	0
intron.102467	U2	0	0	0	2	0	0	0	0	0	0	0	0	0	0	0	0	0	0	0	0	0	0	0	0
intron.102468	U2	4	0	0	0	0	0	0	0	0	0	0	0	0	0	0	0	0	0	0	0	0	0	0	0
intron.102469	U2	0	0	0	0	0	0	0	0	0	0	0	14	0	0	0	0	0	0	0	0	0	0	0	0
intron.102470	U2	0	0	0	1	0	0	0	0	0	0	0	0	0	0	0	0	0	0	0	0	0	0	0	0
intron.102472	U2	0	0	6	5	6	4	1	0	0	4	0	0	0	0	0	0	0	0	0	0	0	0	0	0
intron.102473	U2	0	0	6	4	2	2	1	0	4	8	14	12	0	0	0	0	0	0	0	0	0	0	0	0
intron.102476	U2	6	0	2	1	0	0	4	0	0	0	0	0	0	0	0	0	0	0	0	0	0	0	0	0
intron.102477	U2	0	0	0	0	0	0	2	0	0	0	0	0	0	0	0	0	0	0	0	0	0	0	0	0
intron.102478	U2	0	0	4	4	0	2	0	0	0	0	0	0	0	0	0	0	0	0	0	0	0	0	0	0
intron.102479	U2	0	0	2	0	0	0	0	0	0	0	0	0	0	0	0	0	0	0	0	0	0	0	0	0
intron.102481	U2	0	0	2	7	0	0	0	0	0	0	0	4	0	0	0	0	0	0	0	0	0	0	0	0
intron.102482	U2	0	0	0	0	0	0	0	0	0	0	2	2	0	0	0	0	0	0	0	0	0	0	0	0
intron.102485	U2	0	0	0	4	1	1	0	0	0	2	0	0	0	0	0	0	0	0	0	0	0	0	0	0
intron.102486	U2	1	0	1	0	3	2	0	0	5	0	0	0	0	0	0	0	0	0	0	0	0	0	0	0
intron.102487	U2	0	0	2	0	4	0	0	0	0	0	0	0	1	0	0	0	0	0	0	0	5	0	0	0
intron.102488	U2	3	0	4	0	1	3	0	0	5	6	0	6	0	0	0	0	0	0	0	0	0	0	0	0
intron.102489	U2	0	0	0	0	0	0	0	0	0	6	0	6	0	0	1	0	0	2	0	0	0	0	0	0
intron.102491	U2	9	2	21	8	18	8	6	0	35	18	26	14	0	0	1	0	0	0	0	0	5	0	0	0
intron.102492	U2	1	0	1	0	2	0	0	0	1	0	0	0	1	0	0	3	0	2	0	0	0	0	0	0
intron.102493	U2	0	0	3	0	0	1	2	0	4	4	12	0	0	0	0	2	0	0	0	1	1	0	0	0
intron.102496	U2	0	0	0	0	2	0	0	0	0	0	0	0	0	0	0	0	0	0	0	0	0	0	0	0
intron.102497	U2	0	0	0	0	0	0	0	4	0	0	0	0	0	0	0	0	0	0	0	0	0	0	0	0
intron.102504	U2	0	0	0	0	0	0	2	0	0	0	0	0	0	0	0	0	0	0	0	0	0	0	0	0
intron.102505	U2	0	0	0	0	0	0	2	0	0	0	0	0	0	0	0	0	0	0	0	0	0	0	0	0
intron.102518	U2	0	0	0	0	2	0	0	0	0	0	0	0	0	0	0	0	0	0	0	0	0	0	0	0
intron.102519	U2	0	0	0	0	0	0	0	0	0	1	0	0	0	0	0	0	0	0	0	0	0	0	0	0
intron.102529	U2	0	0	0	0	0	0	0	2	0	0	0	0	0	0	0	0	0	0	0	0	0	0	0	0
intron.102530	U2	1	1	2	0	3	1	0	3	0	2	2	4	0	0	0	0	0	0	0	0	0	0	0	0
intron.102535	U2	0	0	0	0	0	0	0	5	0	0	0	0	0	0	0	0	0	0	0	0	0	0	0	0
intron.102540	U2	0	0	0	2	0	0	0	0	0	0	0	0	0	0	0	0	0	0	0	0	0	0	0	3
intron.102541	U2	0	0	2	0	0	0	0	0	0	0	0	0	0	0	0	2	0	0	0	0	0	0	0	0
intron.102542	U2	6	6	4	9	5	2	4	2	2	4	2	8	52	31	77	87	103	91	81	67	98	143	87	70
intron.102543	U2	5	15	17	10	18	16	10	5	47	23	25	4	46	31	66	83	104	126	80	37	85	112	105	64
intron.102544	U2	2	9	3	4	9	1	3	0	10	15	16	0	59	35	112	86	71	107	93	53	88	109	83	100
intron.102545	U2	1	21	6	8	5	9	3	8	12	6	3	7	68	40	80	97	92	126	86	37	79	111	104	90
intron.102546	U2	14	13	15	16	22	26	18	25	12	33	32	24	59	31	79	63	78	99	72	51	83	110	92	77
intron.102547	U2	2	0	0	0	0	1	0	0	1	0	0	1	92	50	98	69	88	120	109	63	102	148	96	70
intron.102548	U2	92	81	149	139	152	217	184	52	156	253	175	197	2	0	0	2	4	2	5	0	3	0	0	0
intron.102551	U2	77	67	111	126	118	178	168	38	141	227	172	177	10	3	19	14	22	15	14	3	3	14	13	17
intron.102560	U2	4	0	12	2	0	4	8	0	0	9	20	2	0	0	0	0	0	0	0	0	0	0	0	0
intron.102561	U2	0	0	0	0	0	2	0	0	0	1	0	0	0	0	0	0	0	0	0	0	0	0	0	0
intron.102563	U2	1	1	0	0	0	0	0	0	0	0	0	0	0	0	0	0	0	0	0	0	1	0	0	0
intron.102564	U2	0	0	0	0	0	0	0	0	0	0	0	0	0	0	0	0	0	0	0	0	1	4	0	0
intron.102565	U2	4	0	3	2	2	2	0	0	2	0	0	0	0	0	0	0	0	0	0	0	0	0	0	0
intron.102566	U2	0	0	0	0	0	0	0	1	0	0	0	0	0	0	3	0	0	0	0	0	0	0	0	0
intron.102567	U2	0	0	0	2	0	0	0	0	0	0	0	0	0	0	0	1	1	6	1	2	0	3	0	0
intron.102568	U2	0	0	1	0	2	0	0	0	0	0	0	0	0	0	0	0	3	3	0	0	1	3	0	0
intron.102569	U2	0	0	2	1	0	0	0	0	1	8	0	0	0	0	0	0	0	0	0	0	0	0	0	0
intron.102570	U2	0	0	2	0	0	0	0	0	1	8	0	0	0	0	0	1	0	0	0	0	0	0	0	0
intron.102571	U2	0	1	3	9	16	22	1	6	40	3	36	6	0	0	0	0	0	0	0	0	0	0	0	0
intron.102572	U2	0	0	1	0	0	0	0	0	0	0	0	0	0	0	0	0	0	11	0	0	4	0	0	0
intron.102573	U2	0	0	0	0	0	0	0	0	0	0	8	0	0	0	0	0	0	0	0	0	0	0	0	0
intron.102574	U2	0	0	0	0	0	0	0	0	0	0	0	0	0	0	0	1	0	7	0	2	4	0	0	1
intron.102575	U2	0	0	2	0	0	2	0	0	4	0	0	0	0	0	0	0	0	0	0	0	7	0	0	0
intron.102576	U2	0	0	0	0	0	0	0	0	0	0	0	0	0	0	0	0	1	0	0	0	0	0	0	0
intron.102577	U2	0	0	0	0	0	0	0	0	10	0	0	0	0	0	0	0	2	1	0	0	0	0	0	0
intron.102578	U2	0	0	0	0	0	0	0	0	4	0	0	0	0	0	0	0	4	0	0	0	0	0	6	0
intron.102579	U2	0	0	0	0	1	0	0	0	0	0	0	4	0	0	0	2	0	0	0	0	0	3	6	0
intron.102580	U2	0	0	0	0	0	0	0	0	0	0	0	0	0	1	0	0	0	0	0	0	0	0	0	0
intron.102581	U2	4	2	0	4	2	6	0	4	16	6	0	2	0	0	0	0	0	0	0	0	0	0	0	0
intron.102582	U2	0	0	0	0	0	0	0	0	0	0	0	0	0	1	0	0	0	0	0	0	0	3	0	0
intron.102583	U2	1	0	0	1	0	0	0	0	0	1	1	0	0	0	0	0	0	2	0	1	0	0	0	0
intron.102584	U2	1	0	5	1	6	3	2	7	3	1	1	6	0	4	5	2	0	1	0	0	2	0	0	0
intron.102585	U2	0	0	0	3	0	0	0	0	0	0	0	0	0	3	4	6	6	2	1	1	0	0	0	5
intron.102586	U2	18	23	57	73	62	46	25	55	30	51	70	104	1	3	2	4	3	3	0	2	0	8	8	0
intron.102588	U2	2	2	6	2	6	6	1	0	2	10	0	27	19	21	31	49	36	24	19	52	10	21	51	59
intron.102589	U2	1	0	8	13	8	3	1	10	0	6	0	2	14	24	29	36	27	23	22	57	10	25	31	77
intron.102590	U2	0	1	0	3	2	2	0	1	2	2	0	5	8	33	44	70	44	25	29	66	11	34	60	65
intron.102591	U2	6	31	31	37	43	24	13	32	32	44	20	24	5	16	30	56	37	17	11	26	14	36	61	34
intron.102592	U2	1	1	2	3	3	8	0	4	0	1	7	4	0	0	0	3	1	0	0	0	1	0	0	3
intron.102594	U2	2	29	2	13	10	9	3	10	7	16	4	12	0	0	0	3	0	0	0	2	1	0	2	5
intron.102595	U2	32	153	45	50	42	39	46	52	36	47	12	65	414	519	440	461	391	422	393	502	376	565	453	576
intron.102596	U2	16	26	25	25	13	11	19	18	7	5	7	30	362	550	420	419	360	411	421	418	366	539	356	501
intron.102598	U2	16	43	12	15	26	6	17	36	12	7	18	23	321	397	280	313	304	288	300	389	336	427	295	312
intron.102599	U2	21	152	51	58	90	43	47	128	84	172	59	50	221	293	232	259	213	204	222	310	245	264	200	245
intron.102600	U2	22	76	43	47	38	19	45	43	35	45	30	26	193	287	195	246	176	223	197	285	159	208	155	202
intron.102602	U2	2	5	5	5	11	6	3	12	3	5	0	2	220	283	232	278	217	244	266	280	212	306	186	194
intron.102603	U2	244	193	170	136	230	196	194	280	371	302	454	203	142	86	175	139	173	234	151	95	150	310	198	174
intron.102604	U2	40	9	6	13	20	46	23	2	22	27	62	37	99	81	151	110	166	198	120	81	160	224	202	169
intron.102605	U2	10	1	9	10	20	14	14	12	26	22	5	33	4	0	4	16	21	19	3	5	6	12	5	1
intron.102607	U2	18	3	24	29	32	16	8	25	41	66	34	86	2	0	5	2	2	0	1	0	6	8	1	7
intron.102608	U2	41	26	32	26	32	22	29	15	82	88	81	83	106	81	126	152	131	150	155	78	213	205	186	173
intron.102609	U2	89	159	132	55	129	101	87	135	213	225	256	184	0	0	0	0	0	0	0	0	0	0	0	0
intron.102611	U2	188	537	266	156	366	439	340	648	803	814	706	622	0	1	1	0	0	3	0	0	0	0	0	0
intron.102616	U2	15	23	9	7	36	28	26	15	43	79	12	23	5	0	2	2	0	1	3	0	0	1	1	4
intron.102617	U2	205	322	224	168	194	296	264	152	364	455	425	256	0	0	0	1	1	2	3	0	0	4	4	0
intron.102619	U2	12	33	11	9	23	12	18	17	17	54	52	47	16	9	18	12	21	24	9	14	30	27	25	27
intron.102621	U2	10	64	25	15	42	33	14	36	53	70	82	96	20	23	29	14	34	20	20	13	45	49	59	31
intron.102622	U2	69	323	51	61	45	93	113	136	89	166	67	73	35	41	38	25	42	47	37	18	63	75	76	45
intron.102623	U2	256	209	211	218	205	240	315	155	273	276	215	291	8254	7528	8688	9051	7818	9559	10111	7608	9452	10618	9817	8494
intron.102624	U2	290	450	248	177	243	249	379	223	328	316	273	302	8383	7516	8269	7491	7142	8145	8497	6614	9133	9667	8947	7816
intron.102626	U2	316	454	332	233	268	315	349	303	328	429	439	318	6437	6195	6113	5540	6178	6607	6451	5255	6945	7815	6791	6516
intron.102627	U2	418	194	235	229	193	252	252	97	264	251	385	215	11216	9902	10449	10368	9827	11074	11043	9292	11726	12308	11150	10100
intron.102629	U2	9972	8582	8834	9024	8533	9672	9538	7959	9982	10540	9687	8761	0	0	0	0	0	0	0	0	0	0	0	0
intron.102630	U2	104	231	209	243	299	244	222	266	236	325	329	240	0	0	0	0	0	0	0	2	0	0	0	0
intron.102632	U2	4	6	5	4	0	6	0	2	1	0	0	26	0	0	0	0	0	0	0	0	0	0	0	0
intron.102634	U2	0	0	0	2	0	0	0	0	2	0	0	0	0	0	0	0	0	0	0	0	0	0	0	0
intron.102635	U2	0	0	5	0	0	3	6	0	6	12	0	10	0	0	0	2	0	0	0	0	0	0	0	0
intron.102636	U2	0	0	0	2	0	0	0	4	0	0	0	0	0	0	0	0	0	0	0	0	0	0	0	0
intron.102637	U2	5	35	33	12	31	4	6	48	8	2	13	23	0	0	0	0	0	0	0	0	0	0	0	0
intron.102641	U2	0	0	4	0	0	0	0	0	0	0	0	0	0	0	0	0	0	0	0	0	0	0	0	0
intron.102643	U2	0	2	0	0	0	0	0	0	0	0	0	0	0	0	0	0	0	0	0	0	0	0	0	0
intron.102644	U2	0	1	9	2	0	0	0	12	0	0	0	0	0	0	0	0	0	0	0	0	0	0	0	0
intron.102649	U2	0	1	0	0	0	0	0	0	0	0	0	0	0	0	0	0	0	0	0	0	0	0	0	0
intron.102657	U2	0	0	0	0	0	0	0	3	0	0	0	0	0	0	0	0	0	0	0	0	0	0	0	0
intron.102666	U2	0	0	0	0	0	0	0	0	0	2	0	0	0	0	0	0	0	0	0	0	0	0	0	0
intron.102667	U2	3	7	4	0	13	3	6	4	18	10	2	6	0	0	0	0	0	0	0	0	0	0	0	0
intron.102669	U2	0	0	0	0	0	0	0	1	0	1	0	0	0	0	0	0	0	0	0	0	0	0	0	0
intron.102671	U2	0	0	0	0	0	1	0	0	0	0	0	2	0	0	0	0	0	0	0	0	0	0	0	0
intron.102673	U2	0	0	0	0	2	0	0	0	0	0	0	0	0	0	0	0	0	0	0	0	0	0	0	0
intron.102674	U2	0	2	0	0	4	0	2	0	0	0	0	0	0	0	0	0	0	0	0	0	0	0	0	0
intron.102675	U2	11	19	33	15	93	34	24	43	47	56	100	38	0	0	0	0	3	0	1	0	0	0	0	0
intron.102677	U2	3	0	14	18	17	35	16	15	28	21	50	26	1	0	0	2	1	1	1	0	0	0	8	0
intron.102678	U2	1	9	11	4	12	4	2	6	13	5	0	9	23	34	72	89	87	59	37	61	38	67	113	75
intron.102679	U2	4	0	3	0	10	6	5	16	1	8	12	6	27	35	79	76	105	52	40	92	43	100	87	50
intron.102680	U2	0	3	5	2	4	2	0	2	1	4	0	0	12	14	49	43	62	41	29	54	36	68	51	53
intron.102682	U2	0	5	4	2	3	4	2	3	0	8	0	0	18	20	76	53	76	47	24	64	45	70	101	70
intron.102684	U2	9	1	2	4	5	0	1	5	0	1	0	8	8	10	41	50	63	29	22	62	21	50	50	56
intron.102685	U2	1	4	2	0	5	3	0	0	0	4	12	4	19	28	33	47	79	32	29	61	29	47	54	63
intron.102686	U2	0	4	0	0	0	0	0	0	0	0	0	0	17	33	49	87	92	52	28	56	31	76	97	117
intron.102687	U2	0	0	0	0	5	0	0	1	1	0	0	0	24	45	58	73	59	56	31	62	60	56	47	54
intron.102688	U2	0	0	2	0	2	2	0	0	0	0	0	0	0	0	0	0	0	0	0	0	0	0	0	0
intron.102690	U2	0	0	0	0	0	0	0	0	0	0	0	0	0	0	0	0	0	0	0	0	0	0	7	0
intron.102691	U2	0	2	3	2	7	0	2	0	16	7	4	5	0	0	0	0	0	0	0	0	0	0	0	0
intron.102695	U2	11	93	10	18	14	49	20	41	83	29	40	16	0	0	0	0	0	0	0	0	0	0	0	0
intron.102696	U2	186	1797	224	166	170	296	354	1109	442	468	275	125	0	0	0	0	0	0	0	0	0	0	0	0
intron.102700	U2	0	4	3	0	3	2	1	1	4	0	4	0	1	5	6	4	2	5	2	3	0	1	3	9
intron.102701	U2	0	0	0	0	3	0	0	0	0	2	0	0	1	0	0	0	0	0	0	2	2	0	0	0
intron.102702	U2	1	0	3	0	2	0	0	0	0	2	0	0	0	0	3	1	0	0	0	0	2	3	0	0
intron.102703	U2	0	0	0	0	0	0	0	0	0	0	0	1	0	0	2	0	0	0	0	2	0	4	0	1
intron.102704	U2	0	0	6	12	10	4	0	0	0	3	0	0	0	0	0	0	0	0	0	0	0	0	0	0
intron.102706	U2	0	0	0	0	0	0	0	0	0	0	0	0	0	0	0	1	0	0	0	0	0	0	0	0
intron.102707	U2	1	5	0	1	9	3	0	16	0	0	4	2	0	0	0	0	0	0	0	0	0	0	0	0
intron.102712	U2	2	0	0	0	1	3	0	0	0	0	0	1	0	0	0	0	0	0	0	1	0	0	0	0
intron.102713	U2	0	0	0	0	1	0	0	0	0	0	0	0	0	0	3	0	0	0	0	1	0	0	0	0
intron.102714	U2	0	0	0	0	0	0	0	0	0	2	0	0	0	0	1	0	2	0	0	3	0	0	0	0
intron.102715	U2	0	0	0	0	0	1	1	0	0	0	0	0	0	0	0	0	2	0	0	0	0	0	0	0
intron.102716	U2	0	2	0	0	0	0	0	0	0	0	2	0	0	0	1	0	0	0	0	1	0	0	0	1
intron.102718	U2	3	6	13	7	2	2	0	3	0	4	9	4	0	0	0	0	0	0	0	0	0	0	0	0
intron.102719	U2	3	4	0	5	0	0	0	3	0	0	0	1	0	0	0	0	0	0	0	0	0	0	0	0
intron.102721	U2	0	0	0	0	0	0	0	0	0	0	0	0	0	0	3	0	0	0	0	0	0	0	0	0
intron.102722	U2	0	0	0	0	2	0	0	0	0	0	2	0	0	0	1	2	1	0	0	0	0	4	0	3
intron.102723	U2	0	0	0	0	0	0	0	0	0	0	2	0	0	0	0	0	0	0	0	0	0	0	0	0
intron.102724	U2	0	1	0	2	5	0	0	2	6	1	8	7	0	0	1	0	0	1	0	0	0	4	5	0
intron.102725	U2	0	0	0	3	0	0	0	0	2	0	0	14	0	0	0	2	0	0	0	0	0	0	0	3
intron.102726	U2	0	0	0	0	0	0	0	0	0	0	0	0	0	0	0	3	0	0	0	0	0	4	0	0
intron.102727	U2	1	0	0	4	1	0	4	4	0	8	0	0	0	0	0	0	0	0	0	0	0	0	0	0
intron.102728	U2	0	0	0	0	0	0	0	1	0	0	0	0	1	0	0	0	0	0	0	0	0	0	0	0
intron.102729	U2	0	0	0	4	0	1	0	0	0	0	0	0	0	0	0	0	0	1	0	0	0	0	2	0
intron.102730	U2	10	4	37	73	60	16	36	8	20	4	48	42	0	0	0	1	0	1	0	0	0	0	3	0
intron.102731	U2	3354	2764	3828	4101	4568	3490	3366	3295	3726	4404	5286	4533	0	0	0	1	2	0	0	0	0	0	0	1
intron.102732	U2	48	259	77	44	95	54	73	183	62	100	115	96	233	193	270	303	277	255	240	245	244	307	320	249
intron.102733	U2	0	12	0	1	1	1	0	1	0	1	2	1	193	182	232	275	272	209	234	188	211	250	281	285
intron.102735	U2	44	94	26	24	38	60	53	32	63	64	81	49	1	0	0	1	0	0	0	0	0	0	0	0
intron.102736	U2	2	2	1	0	0	2	0	0	0	2	0	0	276	247	329	374	278	309	307	257	237	329	502	273
intron.102737	U2	67	118	101	74	154	120	74	115	115	152	152	88	195	144	207	245	230	193	199	201	133	220	290	270
intron.102739	U2	0	10	3	4	1	1	0	0	0	2	0	0	210	151	213	237	228	187	205	182	180	209	243	232
intron.102740	U2	31	44	36	38	46	49	39	63	43	29	58	51	100	89	107	113	130	81	96	50	58	80	114	102
intron.102744	U2	84	7	77	84	86	79	63	31	66	108	97	81	25	32	34	48	32	27	13	34	3	24	26	21
intron.102747	U2	3	0	2	3	2	3	0	1	1	3	9	3	3	38	6	11	16	13	6	5	5	17	15	13
intron.102750	U2	0	0	3	5	3	4	6	1	3	8	1	0	3	15	6	4	7	4	1	6	4	2	4	0
intron.102751	U2	26	67	50	53	52	77	46	73	89	124	50	73	0	8	3	0	8	3	0	5	0	12	5	7
intron.102754	U2	4	4	8	2	10	9	11	6	5	15	11	0	1	8	3	4	3	3	0	10	0	0	4	0
intron.102755	U2	17	6	27	30	14	33	30	20	50	31	26	15	0	0	4	0	3	10	5	0	0	6	0	0
intron.102759	U2	10	4	6	10	3	6	8	10	7	2	39	17	1	0	3	6	6	11	10	2	12	13	0	4
intron.102760	U2	0	0	0	0	0	1	2	2	0	4	0	0	38	25	56	54	50	59	53	34	50	73	53	53
intron.102761	U2	0	2	3	4	8	8	4	0	14	0	0	0	14	20	37	25	27	48	36	12	24	53	31	27
intron.102764	U2	1	0	0	0	0	0	0	0	0	0	0	0	0	0	0	0	0	0	0	0	0	0	0	0
intron.102766	U2	1	2	0	4	5	2	0	2	0	10	0	0	0	0	0	0	0	0	0	0	0	0	0	0
intron.102767	U2	10	4	5	28	12	4	13	4	13	43	56	31	61	25	64	96	79	106	78	35	90	99	82	81
intron.102769	U2	0	5	1	0	2	0	2	0	9	0	0	2	0	0	0	0	0	0	0	0	0	0	0	0
intron.102770	U2	0	2	2	3	1	0	2	6	0	0	0	5	63	12	71	78	67	96	69	21	64	101	105	56
intron.102771	U2	5	3	2	3	7	7	2	0	0	5	1	14	96	36	113	113	80	106	115	35	81	160	163	96
intron.102772	U2	0	0	0	0	2	0	2	0	0	0	0	0	66	23	73	64	72	62	60	32	54	88	103	79
intron.102773	U2	8	16	5	6	12	5	8	2	6	20	8	8	86	53	89	92	86	98	95	51	127	137	149	140
intron.102774	U2	4	9	6	15	7	7	8	8	14	11	10	5	55	33	47	60	70	73	60	20	76	77	94	68
intron.102775	U2	1	0	2	1	2	0	0	2	2	6	18	0	82	41	95	100	79	126	119	48	134	130	119	116
intron.102776	U2	6	6	14	19	18	20	23	0	18	17	10	16	105	39	93	85	75	140	92	35	56	132	106	120
intron.102777	U2	2	4	5	12	5	11	3	0	19	0	16	3	73	31	67	79	60	102	79	18	88	62	75	80
intron.102778	U2	16	11	34	44	23	53	37	4	39	33	68	46	75	30	87	90	77	105	92	21	89	100	108	123
intron.102779	U2	3	0	11	10	3	10	2	15	10	23	2	4	78	29	62	91	79	91	70	26	79	87	52	45
intron.102780	U2	3	0	3	0	1	0	3	0	0	1	2	0	81	34	70	88	72	104	75	26	101	81	100	53
intron.102781	U2	4	0	29	10	9	16	31	11	13	24	37	27	58	29	70	92	57	82	70	22	89	95	101	98
intron.102782	U2	0	7	2	5	13	8	4	7	3	21	5	4	78	29	73	68	96	111	97	27	107	114	70	93
intron.102783	U2	2	0	4	0	0	0	3	1	4	3	0	2	78	20	68	88	100	104	89	28	110	110	76	162
intron.102784	U2	9	0	1	1	3	11	4	1	13	0	0	0	72	22	85	84	101	104	85	39	92	106	132	110
intron.102785	U2	26	7	15	20	10	22	12	24	4	16	0	8	78	21	70	63	65	98	83	24	61	120	95	92
intron.102786	U2	95	711	139	109	142	84	73	564	179	134	210	142	64	176	133	163	128	128	106	176	122	116	197	133
intron.102787	U2	15	38	32	31	27	22	40	48	29	56	51	37	84	193	147	151	133	101	96	187	118	135	167	133
intron.102788	U2	96	177	136	165	213	117	116	193	182	220	183	203	61	190	156	176	122	112	80	169	139	134	113	161
intron.102789	U2	19	15	36	21	21	16	13	18	45	34	77	30	59	187	176	198	135	111	96	194	125	141	153	223
intron.102790	U2	31	40	65	57	55	68	62	78	46	105	140	86	60	193	135	137	99	91	60	164	62	100	124	164
intron.102791	U2	31	25	19	14	24	30	33	28	43	63	83	36	50	197	113	153	118	98	81	183	79	124	131	187
intron.102792	U2	23	204	36	33	102	29	42	226	54	85	56	44	52	180	121	135	111	124	62	169	95	90	151	143
intron.102793	U2	34	43	18	31	33	34	28	59	15	35	17	9	53	221	155	146	96	90	112	244	103	157	136	144
intron.102794	U2	6	59	9	20	18	5	9	66	23	21	8	19	69	180	131	141	98	117	86	170	120	124	148	150
intron.102795	U2	55	473	34	35	51	60	81	158	64	93	54	32	36	170	123	129	128	99	82	185	102	102	127	108
intron.102796	U2	0	6	0	3	2	6	0	13	0	0	2	0	73	197	137	158	127	119	95	187	126	135	142	147
intron.102797	U2	5	3	0	9	3	2	7	5	8	8	0	0	8	1	1	2	2	0	0	0	1	2	0	5
intron.102799	U2	17	158	36	34	99	42	35	153	37	92	135	104	2	0	2	2	11	4	4	2	1	1	4	16
intron.102800	U2	11	35	4	5	7	10	8	27	26	12	16	30	39	120	98	122	104	78	93	119	90	101	133	96
intron.102802	U2	0	0	1	0	0	0	2	2	4	0	0	0	44	176	82	121	110	61	58	141	61	77	180	99
intron.102803	U2	0	1	1	3	3	1	5	0	1	2	0	0	17	128	80	106	88	72	62	93	79	105	98	109
intron.102804	U2	120	361	184	221	283	214	188	318	135	173	371	207	0	1	2	0	1	0	1	0	0	0	0	0
intron.102806	U2	36	147	62	76	95	75	64	99	68	48	117	100	0	0	0	0	0	0	0	0	0	0	0	0
intron.102807	U2	18	97	16	13	7	24	11	20	21	15	23	13	1	3	6	3	1	10	4	4	10	5	5	3
intron.102808	U2	56	338	68	47	63	122	104	95	134	96	52	65	0	0	0	0	0	0	0	0	0	0	0	0
intron.102810	U2	134	162	139	132	101	196	194	150	206	204	179	92	0	0	0	0	0	0	0	0	0	0	0	0
intron.102811	U2	136	417	63	84	83	102	168	149	88	254	63	79	2342	1652	1670	1946	1768	2245	2294	1599	2446	2650	1964	1807
intron.102812	U2	152	374	143	117	183	227	196	250	229	319	266	199	1862	1411	1428	1346	1482	1822	1850	1272	1989	2171	1679	1585
intron.102813	U2	273	517	265	277	434	338	357	528	507	677	598	337	20	1	10	14	7	7	22	1	6	4	11	12
intron.102816	U2	8	29	8	4	50	19	23	44	50	29	69	9	0	0	0	0	0	0	0	0	0	0	0	0
intron.102818	U2	4	5	0	2	0	2	2	2	0	4	0	3	0	0	0	0	2	0	0	1	0	1	0	0
intron.102819	U2	208	318	140	145	139	204	200	214	193	264	141	136	0	0	0	0	0	0	0	0	0	0	0	0
intron.102826	U2	31	96	77	67	49	48	62	73	42	97	58	60	2	22	3	6	9	2	6	21	2	1	5	2
intron.102834	U2	701	646	446	479	402	518	542	319	461	581	456	313	3	20	4	1	5	0	5	10	8	5	18	5
intron.102837	U2	241	168	136	167	192	218	222	159	272	348	199	181	0	0	0	0	0	0	2	0	0	1	0	0
intron.102838	U2	152	163	331	343	280	418	209	242	372	382	323	345	29	66	19	15	42	48	38	47	28	67	50	54
intron.102839	U2	440	1292	512	485	840	777	654	948	896	1002	796	600	7	8	6	0	1	3	1	9	16	6	0	8
intron.102842	U2	56	286	72	61	133	86	127	197	87	135	105	90	27	48	33	28	17	36	13	34	44	33	62	36
intron.102843	U2	6992	7391	6364	6689	7004	7985	7697	5939	7801	9360	8839	6758	0	0	0	0	0	0	0	0	0	0	0	0
intron.102845	U2	32	288	18	29	26	32	26	72	36	58	19	64	852	911	789	816	879	1090	1028	682	946	1106	1013	754
intron.102847	U2	4	19	28	6	20	41	29	33	16	39	33	25	0	2	3	6	4	4	5	3	5	13	5	0
intron.102850	U2	1	5	4	1	2	7	6	1	7	0	5	0	1	9	13	5	14	3	12	8	7	5	8	16
intron.102851	U2	1	19	4	5	9	4	6	11	5	7	3	12	3	9	6	10	15	5	13	10	8	5	28	27
intron.102852	U2	2	19	2	2	1	19	5	22	1	5	0	33	1	10	6	7	22	5	14	4	4	15	8	5
intron.102853	U2	1	4	0	0	1	2	3	1	1	0	4	0	0	8	5	3	6	1	7	7	1	0	11	8
intron.102855	U2	1	2	3	5	8	7	4	4	0	11	0	0	4	5	0	8	4	1	2	7	2	2	6	0
intron.102856	U2	0	0	6	1	2	2	4	1	0	2	0	0	1	1	8	0	4	0	0	3	5	0	8	0
intron.102860	U2	0	0	0	0	1	0	0	0	0	0	0	0	0	1	6	1	0	0	2	2	0	0	4	0
intron.102861	U2	0	0	0	1	0	1	0	2	0	0	0	0	0	0	4	0	0	1	0	0	2	5	0	0
intron.102863	U2	11	27	26	26	36	35	28	12	69	45	38	37	0	2	5	0	1	2	0	1	0	0	0	0
intron.102865	U2	1	2	0	0	0	5	0	2	0	0	4	0	0	7	1	2	13	2	7	1	1	0	7	2
intron.102866	U2	15	36	34	14	39	26	52	69	80	105	63	49	1	0	0	0	0	0	0	0	0	0	0	0
intron.102868	U2	6	4	10	6	6	16	4	5	1	35	9	33	0	0	0	0	0	0	0	0	0	0	0	0
intron.102869	U2	14	16	15	29	33	39	4	8	9	27	10	44	0	0	0	0	0	0	0	0	0	0	0	0
intron.102870	U2	418	346	594	601	616	517	624	312	520	637	663	564	8	1	6	2	2	0	0	1	4	2	2	0
intron.102872	U2	35	10	58	63	50	60	25	16	37	53	54	30	51	43	45	60	71	50	56	35	40	68	71	50
intron.102874	U2	24	31	32	44	52	33	67	17	48	54	21	21	47	40	47	76	64	48	55	40	45	57	59	66
intron.102876	U2	12	13	15	10	4	16	20	2	5	24	0	4	1	0	0	4	1	0	4	3	4	0	4	0
intron.102877	U2	11	29	14	20	19	27	27	14	20	45	16	18	54	36	71	83	45	48	63	39	62	64	87	86
intron.102878	U2	0	1	4	10	2	0	3	5	0	1	4	3	46	40	55	48	62	39	67	28	33	73	56	67
intron.102879	U2	256	72	170	179	122	214	257	86	232	229	116	131	40	22	62	64	68	46	48	34	31	69	23	60
intron.102880	U2	10	17	8	4	9	14	6	19	15	9	10	9	64	34	87	71	68	63	74	15	71	86	61	89
intron.102881	U2	17	18	41	27	6	14	33	12	25	35	13	25	39	26	60	53	49	58	53	32	79	41	60	30
intron.102884	U2	42	32	17	33	13	31	69	43	51	50	18	35	39	13	32	35	27	44	49	11	55	52	52	37
intron.102885	U2	3	17	6	0	3	13	9	6	7	9	4	1	140	51	116	117	129	114	159	61	92	150	134	99
intron.102886	U2	24	33	17	11	8	24	48	17	21	15	41	12	59	26	48	47	56	46	57	17	41	56	59	54
intron.102889	U2	1	0	0	2	8	14	5	1	6	3	12	13	0	0	0	0	0	0	0	0	0	0	0	0
intron.102890	U2	2	16	16	14	10	24	11	2	16	15	6	8	81	126	82	86	69	66	81	94	119	97	70	83
intron.102891	U2	2	3	5	11	6	2	3	8	8	2	4	3	95	123	99	109	82	103	105	109	107	153	119	89
intron.102892	U2	26	23	15	28	20	19	18	27	34	60	77	32	75	104	118	129	93	124	110	123	146	163	135	89
intron.102893	U2	14	12	22	27	56	34	39	35	31	74	17	31	3	9	1	0	0	9	0	9	2	5	0	2
intron.102895	U2	65	37	38	34	39	20	30	31	38	40	24	23	108	129	121	140	85	101	119	138	149	162	102	132
intron.102896	U2	0	6	1	0	0	3	0	0	0	3	0	0	0	0	0	0	1	0	0	1	0	0	10	0
intron.102898	U2	0	8	0	0	2	0	0	2	0	12	0	12	0	0	0	0	0	5	0	0	0	0	0	0
intron.102900	U2	7	7	4	0	10	6	9	3	0	2	5	8	0	0	0	0	0	0	0	0	0	0	0	0
intron.102901	U2	0	10	0	0	0	1	0	5	0	0	0	0	63	77	87	50	64	91	61	77	37	54	44	85
intron.102902	U2	2	10	2	6	1	0	0	12	12	0	0	0	0	0	2	0	0	0	0	2	0	0	0	0
intron.102907	U2	2	4	0	0	0	0	0	3	0	0	0	0	0	0	0	0	0	0	0	0	0	0	0	0
intron.102908	U2	242	895	274	240	322	353	141	307	444	539	550	438	172	140	187	185	295	290	132	139	246	341	343	226
intron.102909	U2	21	31	30	20	27	47	18	19	88	77	64	58	197	155	169	199	302	293	144	131	302	445	361	238
intron.102910	U2	2	13	13	3	4	12	3	2	2	0	4	0	203	195	185	211	290	280	131	129	348	411	414	301
intron.102911	U2	0	20	1	7	8	1	5	4	26	2	9	25	231	164	173	197	317	326	167	151	336	411	297	302
intron.102912	U2	26	56	41	46	50	70	22	42	46	77	65	51	253	211	257	273	341	434	144	165	536	520	464	408
intron.102913	U2	0	0	6	0	0	14	4	6	3	4	7	1	263	211	214	250	374	341	141	194	534	547	533	424
intron.102914	U2	73	296	19	22	36	24	48	91	64	96	40	41	230	169	155	226	366	362	144	149	453	535	404	323
intron.102915	U2	0	4	1	1	1	1	0	2	1	1	0	0	147	150	133	159	249	274	104	101	252	347	273	199
intron.102916	U2	2	7	0	8	3	0	0	15	0	7	1	3	157	147	144	158	224	220	93	113	238	371	312	192
intron.102917	U2	375	304	340	383	580	520	242	265	583	856	780	489	0	0	0	0	0	0	0	0	0	0	0	0
intron.102918	U2	0	1	11	5	1	2	0	0	3	2	4	5	176	150	165	202	254	248	129	142	355	436	341	216
intron.102919	U2	47	15	64	65	67	63	25	31	61	84	68	74	12	48	9	6	13	18	4	27	18	38	9	13
intron.102921	U2	13	43	9	5	27	17	0	33	18	34	22	4	0	0	0	0	0	0	0	0	0	0	0	0
intron.102922	U2	14	43	10	7	29	20	1	33	19	38	22	9	0	0	0	0	0	0	0	0	0	0	0	0
intron.102923	U2	8	40	11	7	24	17	2	33	7	30	27	7	0	0	0	0	0	0	0	0	0	0	0	0
intron.102924	U2	0	1	1	1	1	1	1	2	3	0	0	0	15	48	6	7	23	15	4	20	30	37	18	17
intron.102925	U2	0	0	0	0	0	1	0	1	0	0	0	0	182	155	176	215	309	284	152	175	358	462	376	379
intron.102926	U2	1	2	0	0	1	1	0	4	11	0	0	0	175	137	158	215	274	271	132	146	304	463	480	331
intron.102927	U2	1	2	1	0	2	1	1	1	0	0	2	1	164	138	156	162	266	292	114	126	380	423	452	335
intron.102928	U2	0	1	0	0	4	6	0	5	0	3	1	0	189	180	183	219	314	330	113	179	400	422	487	332
intron.102929	U2	0	0	0	0	3	2	0	4	1	0	0	4	156	118	139	176	257	250	103	119	294	391	370	265
intron.102930	U2	0	0	1	0	1	0	0	2	0	0	0	0	140	119	150	161	262	292	120	111	271	379	399	194
intron.102931	U2	4	18	5	4	6	15	1	2	19	5	1	3	149	118	150	182	237	252	147	127	314	419	479	242
intron.102932	U2	0	3	2	0	0	0	0	0	1	0	0	0	152	131	109	175	201	222	117	137	296	348	369	299
intron.102933	U2	0	0	0	2	4	0	1	4	0	0	0	7	130	109	130	171	207	233	89	105	333	339	375	207
intron.102934	U2	0	0	1	3	0	0	0	0	0	2	1	1	135	135	148	145	222	219	88	108	301	298	282	194
intron.102935	U2	1	2	0	0	5	3	2	0	0	0	3	1	131	112	99	139	206	153	105	100	272	296	296	202
intron.102936	U2	25	10	12	11	5	18	9	20	30	24	13	25	114	83	79	92	204	157	113	83	225	304	308	178
intron.102937	U2	0	23	2	6	3	0	1	1	6	19	33	6	125	121	116	144	228	255	122	101	290	363	425	214
intron.102938	U2	0	0	0	0	0	1	0	0	1	0	0	0	113	102	119	117	229	198	95	94	283	301	389	238
intron.102939	U2	0	0	0	1	0	0	1	1	0	0	1	0	135	87	111	139	249	172	113	91	221	260	266	282
intron.102940	U2	1	6	0	0	0	5	1	0	1	0	7	0	132	87	130	151	249	202	104	84	233	283	355	217
intron.102941	U2	0	4	0	0	2	2	0	0	1	0	2	2	148	107	127	172	214	228	114	89	251	356	297	213
intron.102942	U2	8	1	8	12	10	7	2	2	0	5	23	12	123	106	99	133	229	194	92	105	247	334	266	258
intron.102943	U2	12	16	9	3	8	10	0	0	12	20	16	18	111	99	98	122	199	183	103	93	229	293	330	256
intron.102944	U2	3	26	4	8	14	20	5	5	10	11	13	5	58	6	36	53	75	68	30	11	88	121	54	44
intron.102946	U2	68	269	94	132	217	203	132	332	549	550	587	283	59	10	30	51	63	66	32	10	95	94	72	45
intron.102947	U2	3	2	1	11	5	7	1	4	1	8	2	5	102	77	112	135	174	145	86	59	216	226	255	180
intron.102948	U2	0	1	0	0	1	0	0	0	0	0	8	0	106	69	119	116	159	175	81	79	196	249	295	192
intron.102949	U2	2	6	15	2	0	5	5	3	11	8	13	6	73	84	104	113	158	127	65	56	205	218	215	196
intron.102950	U2	5	98	6	8	32	17	5	63	25	20	16	9	119	74	84	96	160	141	61	58	198	189	257	147
intron.102951	U2	8	130	7	2	20	23	4	17	12	27	50	2	101	60	86	87	148	135	82	52	169	214	158	160
intron.102952	U2	6	35	8	0	7	8	7	2	5	11	1	7	110	60	93	109	199	134	78	79	234	216	217	176
intron.102953	U2	1	11	0	8	5	8	5	6	0	14	1	1	85	54	74	101	128	108	61	64	159	212	205	124
intron.102954	U2	3	42	14	7	4	10	9	17	6	26	23	29	86	60	70	103	124	116	79	71	182	254	243	135
intron.102955	U2	0	3	4	0	2	4	2	0	4	4	0	0	94	50	86	124	177	158	66	61	192	225	214	205
intron.102956	U2	0	6	1	0	0	0	0	0	0	3	0	0	118	63	106	172	187	182	85	80	266	278	252	214
intron.102957	U2	0	0	0	0	3	0	3	0	0	0	0	0	145	72	93	125	170	124	76	107	227	263	335	178
intron.102959	U2	0	4	0	0	0	0	1	2	0	3	0	5	115	70	77	125	159	143	61	81	183	212	235	199
intron.102960	U2	1	1	1	0	1	2	0	0	3	0	2	0	96	63	86	124	156	137	71	78	169	214	218	175
intron.102961	U2	0	0	0	0	0	0	0	0	2	1	0	0	54	63	66	67	122	109	37	48	80	129	148	125
intron.102962	U2	0	2	0	1	0	0	1	0	0	4	0	0	66	39	54	61	107	83	27	47	95	113	132	79
intron.102963	U2	552	1279	845	552	925	840	716	1259	908	1412	1283	890	0	0	0	0	0	0	0	0	0	0	0	0
intron.102965	U2	2	1	1	0	2	0	0	5	3	0	4	8	0	0	0	0	0	0	0	0	0	0	0	0
intron.102966	U2	1	0	2	4	6	2	0	8	4	0	0	2	0	0	0	0	0	0	1	0	0	0	0	5
intron.102970	U2	10	3	19	7	13	11	6	9	23	14	20	19	0	0	0	0	0	0	0	2	0	0	0	0
intron.102974	U2	0	0	0	0	9	3	1	0	0	0	0	10	0	0	0	0	0	0	0	0	0	0	0	0
intron.102975	U2	0	4	2	0	13	5	1	6	0	10	0	10	0	0	0	0	0	0	0	0	0	0	0	0
intron.102977	U2	5	2	5	0	3	2	2	0	0	0	1	0	0	0	0	0	0	0	0	0	0	0	0	0
intron.102978	U2	0	0	4	3	0	0	0	0	0	0	3	0	0	0	0	0	0	0	0	0	0	0	0	0
intron.102979	U2	0	0	0	0	1	0	0	0	0	0	0	0	0	0	0	0	0	0	0	0	0	0	0	0
intron.102980	U2	4	1	10	4	8	6	4	1	9	1	1	5	0	0	0	0	0	0	0	0	0	0	0	0
intron.102981	U2	2	1	3	2	5	3	2	1	6	0	0	3	0	0	0	0	0	0	0	0	0	0	0	0
intron.102983	U2	0	1	5	2	6	8	0	0	9	4	0	11	0	0	0	0	0	0	0	0	0	0	0	0
intron.102988	U2	1	3	1	2	0	0	1	3	1	9	0	4	0	0	0	0	0	0	0	0	0	0	0	0
intron.102995	U2	0	0	0	0	0	0	0	0	8	0	0	0	0	0	0	0	0	0	0	0	0	0	0	0
intron.102998	U2	2	3	3	0	11	16	9	0	0	10	3	19	0	0	0	0	0	0	0	0	0	0	0	0
intron.103002	U2	0	0	0	0	0	2	0	0	0	0	0	0	0	0	0	0	0	0	0	0	0	0	0	0
intron.103006	U2	0	0	0	2	0	0	0	0	0	0	0	0	0	0	0	0	0	0	0	0	0	0	0	0
intron.103010	U2	0	6	5	0	10	4	7	3	4	2	20	21	0	0	0	0	0	0	0	0	0	0	0	0
intron.103011	U2	0	0	0	0	0	0	0	1	0	0	0	0	0	0	0	0	0	0	0	0	0	0	0	0
intron.103013	U2	0	4	5	0	10	0	7	2	4	2	20	20	0	0	0	0	0	0	0	0	0	0	0	0
intron.103014	U2	0	20	11	18	38	11	2	18	3	28	38	18	0	0	0	0	0	0	0	0	0	0	0	0
intron.103015	U2	0	2	0	4	10	2	4	2	0	0	26	0	0	0	0	0	0	0	0	0	0	0	0	0
intron.103017	U2	0	0	0	2	6	2	4	2	0	0	0	0	0	0	0	0	0	0	0	0	0	0	0	0
intron.103020	U2	0	0	0	0	2	0	0	0	2	0	0	12	0	0	0	0	0	0	0	0	0	0	0	0
intron.103022	U2	11	9	4	6	9	1	2	5	3	3	13	2	0	0	0	0	0	0	0	0	0	0	0	0
intron.103023	U2	2	2	0	9	7	0	0	4	4	0	9	4	0	0	0	0	0	0	0	0	0	0	0	0
intron.103024	U2	1	0	0	0	0	0	0	0	0	0	0	0	0	0	0	0	0	0	0	0	0	0	0	0
intron.103025	U2	24	10	69	67	77	67	43	38	68	89	126	58	15	8	2	11	13	4	1	5	4	4	22	3
intron.103029	U2	15	41	27	24	7	8	47	26	46	15	23	27	0	0	0	0	0	0	0	0	0	0	0	0
intron.103030	U2	1	4	0	0	0	0	0	0	0	0	0	4	0	0	0	0	0	0	0	0	0	0	0	0
intron.103031	U2	1	0	0	0	0	0	3	0	0	0	0	0	0	0	0	0	0	0	0	0	0	0	0	0
intron.103032	U2	1	12	8	6	2	2	18	4	24	0	2	0	0	0	0	0	0	0	0	0	0	0	0	0
intron.103033	U2	1	2	0	1	0	0	2	0	0	0	0	0	0	0	0	0	0	0	0	0	0	0	0	0
intron.103035	U2	1	2	2	2	0	0	0	4	0	0	0	0	0	0	0	0	0	0	0	0	0	0	0	0
intron.103037	U2	72	363	39	53	59	76	83	295	97	114	128	49	14	0	10	16	31	27	16	6	27	42	28	15
intron.103039	U2	29	112	17	30	26	19	35	114	41	42	38	14	16	1	32	22	32	18	17	6	40	20	34	28
intron.103040	U2	12	13	31	13	21	20	5	12	36	27	20	64	17	2	27	22	30	24	17	8	31	37	41	43
intron.103041	U2	25	21	39	14	18	13	17	52	28	55	34	52	22	1	21	13	26	20	18	12	12	46	6	17
intron.103042	U2	0	2	7	11	2	0	3	0	0	2	14	1	18	2	24	15	37	36	24	11	37	36	29	21
intron.103043	U2	1	4	7	4	7	1	3	23	3	27	13	28	28	2	24	25	35	25	26	19	27	48	65	32
intron.103044	U2	4	2	2	2	11	2	0	0	0	6	4	13	12	5	39	23	37	32	30	22	21	43	52	7
intron.103045	U2	22	22	50	43	45	61	36	23	23	43	88	68	16	7	21	15	21	17	22	3	14	45	14	34
intron.103046	U2	23	41	60	53	93	63	26	58	78	87	127	86	367	332	358	392	416	519	474	295	416	545	459	456
intron.103047	U2	226	110	143	122	205	182	155	247	271	318	252	198	405	392	377	430	469	560	487	339	481	661	517	545
intron.103049	U2	1	18	11	9	23	17	15	26	9	16	27	9	360	397	411	420	496	578	538	376	480	625	558	475
intron.103051	U2	6	17	8	1	8	12	21	3	23	20	3	6	2	1	1	3	6	0	5	0	21	0	0	2
intron.103056	U2	16	99	13	8	7	45	32	31	54	45	18	32	8	15	15	11	14	32	25	4	12	24	18	11
intron.103057	U2	61	57	18	18	35	45	63	42	32	44	29	60	725	665	711	670	784	883	880	544	926	1117	1057	719
intron.103060	U2	484	257	289	351	551	386	515	288	495	561	818	246	656	587	628	560	711	801	781	586	803	1105	951	630
intron.103062	U2	6	16	6	2	4	2	5	10	6	19	4	10	0	0	0	0	0	0	0	0	0	0	0	0
intron.103065	U2	2	19	1	9	1	7	5	3	2	3	0	2	1	0	0	0	0	1	0	0	0	0	4	0
intron.103066	U2	25	39	17	42	31	26	47	22	59	65	12	18	425	407	451	457	478	577	550	339	537	701	668	492
intron.103068	U2	28	38	21	43	37	31	49	18	78	57	30	48	0	0	0	0	0	0	0	0	0	0	0	0
intron.103073	U2	5	29	2	4	1	4	8	0	31	9	0	6	2	0	9	13	8	5	13	0	4	10	15	6
intron.103074	U2	3969	5191	4389	3752	3594	4103	4358	4324	4486	5789	4301	4702	4	1	4	10	7	4	1	1	3	4	0	0
intron.103076	U2	78	69	73	72	73	61	49	58	53	70	57	44	6	1	7	0	0	1	2	3	3	1	4	2
intron.103078	U2	0	0	0	0	0	4	0	0	0	0	0	0	0	0	0	0	0	0	0	0	0	0	0	0
intron.103079	U2	0	1	0	0	2	0	0	0	0	0	0	0	0	0	0	0	0	0	0	0	0	0	0	0
intron.103080	U2	0	8	0	0	5	1	4	2	0	2	1	12	0	0	0	0	0	0	0	0	0	0	0	0
intron.103082	U2	0	8	0	0	4	0	0	2	0	2	0	0	0	0	0	0	0	0	0	0	0	0	0	0
intron.103083	U2	0	0	0	0	2	0	2	0	0	0	0	0	0	0	0	0	0	0	0	0	0	0	0	0
intron.103089	U2	0	1	0	0	0	0	0	0	0	0	0	0	0	0	0	0	0	0	0	0	0	0	0	0
intron.103090	U2	0	0	0	0	0	0	0	0	1	0	0	0	0	0	0	0	0	0	0	0	0	0	0	0
intron.103091	U2	0	0	0	0	1	0	0	0	0	0	0	0	0	0	0	0	0	0	0	0	0	0	0	0
intron.103092	U2	0	0	0	0	0	0	0	0	1	0	0	0	0	0	0	0	0	0	0	0	0	0	0	0
intron.103093	U2	2	2	0	0	0	0	2	0	0	0	0	0	0	0	0	0	0	0	0	0	0	0	0	0
intron.103094	U2	0	0	0	0	0	0	2	0	0	0	0	0	0	0	0	0	0	0	0	0	0	0	0	0
intron.103096	U2	0	0	0	0	0	0	0	0	1	0	0	0	0	1	0	0	0	0	0	0	0	0	0	0
intron.103097	U2	0	2	0	1	0	0	1	0	1	15	0	1	0	0	0	0	0	0	0	0	0	0	0	0
intron.103098	U2	15	13	19	8	6	15	16	15	16	4	4	4	0	0	0	0	0	0	0	0	0	0	0	0
intron.103099	U2	557	275	358	259	329	463	425	246	474	540	418	318	0	0	0	0	0	0	0	0	0	0	0	0
intron.103100	U2	208	101	141	110	128	178	168	99	186	207	138	113	0	0	0	0	0	0	0	0	0	0	0	0
intron.103101	U2	2606	1761	1843	1430	1737	2577	2461	1674	2551	2507	2286	1728	0	0	0	0	0	0	0	0	0	0	0	0
intron.103102	U2	19	13	23	17	27	25	39	24	39	11	81	58	240	135	221	149	159	215	268	129	246	221	210	136
intron.103103	U2	128	420	170	116	206	259	156	356	298	258	311	230	218	95	178	114	133	196	231	93	164	196	122	89
intron.103104	U2	17	2	0	6	0	4	11	5	25	8	4	4	194	112	130	99	129	219	204	114	218	206	148	120
intron.103105	U2	49	102	22	18	54	56	58	99	67	75	45	64	341	165	180	174	163	292	274	170	269	300	218	180
intron.103106	U2	15	26	5	4	5	18	25	16	11	26	22	24	255	215	156	121	154	240	209	134	231	328	227	150
intron.103107	U2	625	442	352	314	372	555	488	325	511	722	469	392	0	0	0	0	0	0	0	0	0	0	0	0
intron.103108	U2	36	78	38	16	26	48	48	40	28	121	38	22	11	3	6	5	3	5	10	7	3	4	1	7
intron.103115	U2	369	362	195	192	239	302	337	291	305	461	272	232	0	0	0	0	0	0	0	0	0	0	0	0
intron.103117	U2	5	6	8	13	5	4	18	11	1	11	0	17	5	3	1	4	7	1	2	0	5	0	1	0
intron.103120	U2	9	23	13	5	23	29	14	6	12	13	6	8	0	0	0	0	0	0	0	0	0	0	0	0
intron.103121	U2	50	80	52	15	47	65	74	23	51	88	48	34	0	0	0	0	0	0	0	0	0	0	0	0
intron.103122	U2	7	29	7	0	6	7	10	3	2	6	9	8	0	0	0	0	0	0	0	0	0	0	0	0
intron.103123	U2	39	48	42	15	40	51	58	18	47	72	32	20	0	0	0	0	0	0	0	0	0	0	0	0
intron.103124	U2	75	41	80	39	44	64	42	20	61	98	40	65	1	0	2	3	0	5	0	0	0	6	0	0
intron.103131	U2	23	25	4	2	12	6	25	12	6	8	32	22	0	0	0	0	0	0	0	0	0	0	0	0
intron.103133	U2	9	5	5	6	0	10	7	16	22	5	10	2	71	110	86	95	129	171	140	124	167	145	116	96
intron.103134	U2	502	2074	545	327	573	851	978	1147	1065	1284	721	490	95	85	94	105	110	139	93	79	94	154	82	104
intron.103135	U2	27	19	21	12	17	80	77	6	45	74	44	20	72	85	120	83	137	121	102	80	103	154	69	105
intron.103136	U2	170	370	138	94	175	292	368	153	592	566	154	183	0	0	0	0	0	0	0	0	0	0	0	0
intron.103138	U2	10	37	10	8	23	27	35	17	45	19	25	7	0	0	0	0	0	0	0	0	0	0	0	0
intron.103139	U2	41	74	25	13	51	21	52	26	60	114	91	44	0	0	0	0	0	0	0	0	0	0	0	0
intron.103141	U2	8	4	8	2	0	12	0	10	0	10	35	1	0	0	0	0	0	0	0	0	0	0	0	0
intron.103142	U2	1	0	0	0	0	0	0	0	0	0	3	0	0	0	0	0	0	0	0	0	0	0	0	0
intron.103144	U2	251	242	365	291	368	404	376	196	386	367	305	306	0	0	0	0	0	0	0	0	0	0	0	0
intron.103145	U2	16	4	6	10	16	31	25	0	17	29	5	5	83	76	110	101	118	123	107	73	118	133	73	89
intron.103146	U2	18	15	24	16	20	30	23	11	50	61	63	24	77	79	107	88	113	148	133	60	117	113	72	90
intron.103147	U2	216	213	358	253	302	395	357	190	355	442	300	294	0	0	0	0	0	0	0	0	0	0	0	0
intron.103149	U2	47	41	61	62	49	45	47	57	42	130	79	101	81	83	157	92	120	137	116	71	131	191	120	114
intron.103150	U2	8	2	3	10	10	5	8	3	0	4	22	10	0	0	0	0	0	0	0	0	0	0	0	0
intron.103151	U2	23	31	39	38	61	71	46	85	59	113	88	26	75	43	122	66	116	108	130	85	96	135	126	79
intron.103152	U2	165	138	155	84	229	226	215	233	229	326	377	260	72	43	121	93	113	132	110	71	118	136	139	109
intron.103153	U2	256	163	312	228	351	326	332	252	329	473	404	347	0	0	0	0	0	0	0	0	0	0	0	0
intron.103154	U2	28	5	12	14	41	35	5	13	29	59	52	59	123	84	139	117	124	135	140	89	118	188	120	101
intron.103155	U2	1706	1451	2088	1990	2248	2503	2544	1620	2263	2964	2502	2125	0	0	0	0	0	0	0	0	0	0	0	0
intron.103157	U2	0	0	0	0	3	0	0	0	0	0	0	0	0	0	0	0	0	0	0	0	0	0	0	0
intron.103158	U2	0	2	0	0	2	0	0	2	0	1	0	0	0	0	0	0	0	0	0	0	0	0	0	0
intron.103160	U2	0	2	0	0	2	0	0	2	0	0	0	0	0	0	0	0	0	0	0	0	0	0	0	0
intron.103161	U2	0	0	0	0	0	0	0	0	0	1	0	0	0	0	0	0	0	0	0	0	0	0	0	0
intron.103168	U2	0	0	0	0	0	1	0	0	0	0	0	0	0	0	0	0	0	0	0	0	0	0	0	0
intron.103171	U2	0	0	0	0	0	0	0	0	1	0	0	0	0	0	0	0	0	0	0	0	0	0	0	0
intron.103175	U2	0	0	0	0	0	1	0	0	0	0	0	0	0	0	0	0	0	0	0	0	0	0	0	0
intron.103178	U2	0	0	0	0	2	0	0	0	0	0	0	0	0	1	0	0	0	0	0	0	0	0	0	0
intron.103182	U2	0	0	0	0	0	0	0	0	0	0	0	0	0	1	0	0	0	0	0	0	0	0	0	0
intron.103184	U2	48	14	41	5	72	69	12	10	26	50	115	76	0	0	0	0	0	0	0	0	0	0	0	0
intron.103185	U2	19	0	2	4	9	10	4	4	6	16	0	16	0	0	0	0	0	0	0	0	0	0	0	0
intron.103187	U2	357	115	381	320	547	436	319	231	554	648	597	489	32	7	38	32	21	37	24	12	43	24	0	51
intron.103188	U12	170	58	113	61	100	170	224	167	197	280	164	0	53	7	38	29	35	35	36	8	13	32	45	68
intron.103190	U2	57	13	50	66	93	97	86	42	99	185	127	46	0	0	3	7	7	8	15	4	4	6	12	9
intron.103191	U2	262	202	342	235	357	457	371	440	513	710	440	289	7	3	10	12	13	15	18	4	14	15	10	13
intron.103193	U2	139	611	83	78	96	172	247	450	228	270	68	100	0	0	0	0	0	0	0	0	0	0	0	0
intron.103194	U2	7	128	10	6	8	22	14	104	21	43	49	29	59	34	43	60	53	87	63	48	64	117	89	71
intron.103196	U2	147	799	140	50	114	168	154	626	259	384	190	122	62	24	31	43	58	87	67	52	75	126	59	59
intron.103197	U2	8	8	2	0	3	4	1	6	3	2	0	0	0	0	0	0	0	0	0	0	0	0	0	0
intron.103201	U2	8	11	1	3	4	4	6	4	1	1	7	1	82	59	62	81	67	110	100	45	109	131	189	67
intron.103202	U2	8	11	2	6	0	1	7	4	1	4	13	4	73	43	35	68	59	99	84	36	84	114	128	50
intron.103203	U2	4	4	0	0	0	0	0	0	0	1	0	0	85	54	59	54	66	102	81	49	88	112	104	60
intron.103204	U2	10	10	1	5	6	9	4	1	0	4	20	0	78	49	65	49	74	103	97	34	103	83	59	72
intron.103205	U2	0	0	2	3	0	4	3	2	0	3	8	1	80	50	79	51	75	89	102	49	117	107	82	42
intron.103206	U2	0	0	0	1	0	1	1	1	0	2	1	0	99	55	75	67	74	77	97	57	153	101	98	37
intron.103207	U2	4	6	0	4	2	5	8	3	6	8	63	3	1	20	5	1	6	6	10	17	16	25	10	7
intron.103209	U2	14	36	3	0	6	26	16	20	0	19	12	3	0	0	0	0	0	0	0	0	0	0	0	0
intron.103211	U2	14	12	13	8	25	34	30	31	28	26	24	16	106	51	62	68	69	80	93	48	98	118	90	47
intron.103212	U2	2	27	2	2	8	13	12	13	0	0	20	0	59	54	63	38	50	86	85	31	53	88	57	36
intron.103213	U2	66	60	64	37	122	167	120	46	126	245	92	80	73	50	56	69	49	80	90	59	75	81	43	68
intron.103215	U2	13	48	49	16	75	64	22	21	50	98	87	76	72	36	62	42	52	89	108	44	103	74	46	48
intron.103216	U2	0	47	6	0	1	0	7	11	0	9	3	1	76	52	63	49	63	113	109	81	91	103	73	40
intron.103217	U2	2	11	2	1	7	4	3	12	0	0	3	0	0	0	0	0	0	0	0	0	0	0	0	0
intron.103220	U2	0	4	0	0	1	3	2	10	2	5	1	1	0	0	0	0	0	0	0	0	0	0	0	0
intron.103221	U2	8	45	26	16	20	25	20	33	71	24	19	48	10	7	9	12	15	20	29	11	29	18	14	16
intron.103224	U2	139	36	101	89	58	168	158	44	263	241	156	119	4	1	9	3	13	15	22	3	19	20	26	0
intron.103225	U2	2	2	4	5	3	12	14	1	0	7	6	0	65	45	26	21	49	46	73	52	91	87	72	39
intron.103226	U2	29	86	16	7	23	19	14	35	19	24	47	50	70	40	52	34	40	46	62	34	52	60	83	33
intron.103227	U2	5	0	4	0	3	6	3	3	0	4	0	3	0	0	0	0	0	0	0	0	0	0	0	0
intron.103229	U2	3	1	8	0	5	3	3	5	1	2	2	3	0	0	0	0	1	0	0	0	0	0	0	1
intron.103234	U2	149	80	117	85	114	187	227	85	117	201	153	69	0	0	0	0	0	0	0	0	0	0	0	0
intron.103237	U2	3621	2775	4072	3492	4230	4401	4426	2847	5098	6236	5346	4479	328	388	282	283	330	330	305	359	295	384	287	238
intron.103238	U2	3432	2549	3849	3317	3983	4160	4231	2656	4882	5992	5080	4290	0	0	0	0	0	0	0	0	0	0	0	0
intron.103239	U2	14	0	0	0	1	4	2	4	4	28	4	0	552	598	532	438	574	551	518	517	585	796	675	452
intron.103240	U2	13	6	3	3	7	9	8	12	16	4	9	0	883	949	734	726	849	830	825	807	736	1042	792	689
intron.103241	U2	10	19	11	14	26	21	26	35	19	17	16	5	823	838	787	671	831	831	844	793	783	937	845	761
intron.103242	U2	48	48	34	42	31	32	31	68	16	27	26	45	1070	1070	945	811	1061	1113	1119	1103	1078	1296	1254	982
intron.103243	U2	114	230	109	83	113	167	109	225	173	187	219	116	696	632	661	575	712	727	633	725	654	786	759	610
intron.103244	U2	0	0	0	1	0	0	0	0	0	0	0	0	0	0	0	0	0	0	0	0	0	0	0	0
intron.103250	U2	1	2	0	4	15	3	1	2	11	8	9	16	0	0	0	0	0	0	0	0	0	0	0	0
intron.103253	U2	1	0	0	3	0	1	1	1	0	0	0	4	0	0	0	0	0	0	0	0	0	0	0	0
intron.103254	U2	0	6	2	4	1	2	0	2	0	1	1	1	0	0	0	0	0	0	0	0	0	0	0	0
intron.103255	U2	0	0	0	1	0	0	0	0	0	1	0	0	0	0	0	0	0	0	0	0	0	0	0	0
intron.103257	U2	175	1396	555	423	800	490	270	1384	692	1216	1579	880	262	462	421	446	454	371	344	465	375	500	632	631
intron.103258	U2	8	32	9	17	16	8	17	41	33	15	55	18	321	620	453	632	558	517	425	672	546	770	1030	865
intron.103259	U2	7	17	12	6	7	2	5	13	2	4	15	7	232	461	484	452	492	413	298	469	345	549	606	426
intron.103260	U2	1	1	3	0	4	5	10	2	0	1	0	0	287	545	518	511	610	415	371	605	434	595	585	535
intron.103261	U2	55	8	29	63	42	39	57	19	64	63	18	47	264	588	501	554	633	432	486	612	475	690	767	575
intron.103262	U2	3	13	10	13	6	0	5	7	5	8	14	4	371	638	614	614	733	534	499	757	511	854	835	777
intron.103263	U2	9	90	12	10	16	14	46	42	33	26	27	24	242	508	442	514	595	370	423	514	377	619	621	509
intron.103264	U2	2	2	6	0	1	3	18	8	3	8	1	6	280	598	472	564	595	409	390	552	416	514	689	537
intron.103265	U2	2	3	0	2	11	8	2	2	0	1	1	4	321	534	509	431	521	439	382	546	437	511	673	494
intron.103267	U2	0	19	6	6	0	4	2	6	0	1	16	12	184	348	281	304	358	292	236	410	280	300	427	353
intron.103268	U2	22	163	14	10	20	14	72	45	12	37	46	24	1	0	9	0	0	2	2	0	0	1	0	1
intron.103272	U2	9	32	35	31	21	15	17	16	15	29	14	63	3	0	0	2	3	1	1	0	0	1	0	7
intron.103274	U2	0	0	0	3	2	0	0	1	0	8	0	0	0	0	0	0	1	0	0	0	0	0	0	0
intron.103278	U2	0	0	4	0	0	0	0	0	0	4	0	0	0	0	0	0	0	0	0	0	0	0	0	0
intron.103279	U2	0	0	0	0	2	2	0	0	0	0	0	0	0	0	0	0	0	0	0	0	0	0	0	0
intron.103281	U2	4	0	2	6	0	2	0	4	0	2	20	0	0	0	0	0	0	0	0	0	0	0	0	0
intron.103282	U2	0	0	0	4	4	1	0	0	4	2	0	1	0	0	0	0	0	0	0	0	0	0	0	0
intron.103283	U2	6	0	0	0	0	1	0	0	0	0	0	0	0	0	0	0	2	0	0	0	0	0	0	1
intron.103286	U2	63	16	339	338	379	189	149	90	102	142	356	264	0	0	0	0	0	0	0	0	0	0	0	0
intron.103290	U2	0	0	0	2	0	4	0	0	0	0	2	2	0	0	1	0	0	0	0	0	0	0	0	0
intron.103291	U2	0	0	2	1	2	0	0	0	0	0	0	0	0	0	0	2	0	0	0	0	0	0	0	0
intron.103292	U2	12	3	130	127	153	73	51	26	29	35	90	80	0	0	0	0	0	0	0	0	0	0	0	0
intron.103293	U2	7	0	26	24	37	21	9	5	4	16	27	2	0	0	0	0	0	0	0	0	0	0	0	0
intron.103294	U2	51	13	200	196	216	107	95	61	73	104	253	180	0	0	0	0	0	0	0	0	0	0	0	0
intron.103295	U2	105	138	218	186	257	212	159	256	182	226	177	200	0	0	0	0	0	0	0	0	0	0	0	0
intron.103296	U2	8	29	25	20	22	16	7	23	36	27	0	14	0	0	0	0	0	0	0	0	0	0	0	0
intron.103299	U2	1	2	0	4	10	0	4	2	0	0	0	0	4	5	1	2	2	1	1	0	0	0	0	5
intron.103300	U2	0	1	2	5	3	0	6	6	0	9	0	0	2	0	0	0	0	0	3	0	0	1	0	0
intron.103301	U2	4	3	9	6	6	1	12	7	6	25	4	8	0	0	0	2	0	0	0	0	0	0	0	0
intron.103302	U2	22	36	31	36	43	44	29	63	30	56	45	58	0	0	0	0	0	0	0	0	0	0	0	0
intron.103303	U2	0	5	0	1	7	0	0	8	0	0	0	10	0	0	0	0	0	0	0	0	0	0	0	0
intron.103304	U2	22	3	37	18	24	19	27	30	6	13	24	4	0	0	2	1	3	2	0	0	0	0	0	0
intron.103305	U2	8	9	4	10	18	17	8	13	18	27	0	32	0	1	0	0	0	0	0	0	1	0	0	0
intron.103306	U2	4	2	12	2	7	6	10	8	0	10	16	0	0	0	0	0	0	1	0	2	0	0	0	0
intron.103307	U2	780	2713	894	830	992	1088	1158	1342	982	1404	1104	893	1	0	2	10	9	10	0	0	2	2	0	5
intron.103309	U2	0	0	2	0	8	1	0	1	0	0	3	1	0	0	0	0	0	0	0	0	0	0	0	0
intron.103311	U2	6	8	12	5	6	2	0	18	12	21	13	15	337	584	407	561	513	441	399	452	301	408	577	446
intron.103312	U2	15	27	20	35	33	25	37	48	42	36	59	52	341	613	422	549	623	461	422	507	304	533	591	380
intron.103313	U2	17	23	19	45	36	13	25	39	12	31	38	34	414	596	493	567	539	482	479	539	401	528	529	499
intron.103314	U2	455	301	689	689	866	854	794	586	623	871	722	669	428	615	494	615	612	494	437	603	399	519	636	482
intron.103315	U2	21	32	28	19	30	24	18	21	36	31	34	32	8	4	2	6	5	0	5	0	0	0	9	0
intron.103316	U12	149	156	371	278	331	331	268	322	294	425	417	0	0	0	0	0	0	0	0	0	0	0	0	0
intron.103319	U2	46	39	70	65	88	46	41	52	80	86	49	19	0	0	0	0	0	0	0	0	0	0	0	0
intron.103320	U2	6	2	5	4	0	4	16	7	4	4	5	8	425	578	541	620	628	538	516	572	477	618	679	548
intron.103321	U2	53	70	76	56	83	92	78	70	102	154	184	78	154	42	165	180	141	158	151	54	196	172	206	163
intron.103325	U2	13	2	8	13	13	13	11	0	20	32	5	22	130	36	171	147	112	141	151	35	152	137	184	134
intron.103326	U2	13	74	32	33	50	21	35	42	3	43	24	34	150	96	183	139	153	186	177	80	168	254	267	149
intron.103327	U2	21	34	11	13	16	21	24	8	12	58	16	28	0	0	0	0	0	0	0	0	0	2	0	0
intron.103331	U2	6	4	6	1	12	13	13	3	5	8	4	19	0	0	0	0	0	0	0	0	0	0	0	0
intron.103332	U2	10	20	15	23	9	18	31	14	9	40	16	4	0	0	0	0	0	0	0	0	0	0	0	0
intron.103333	U2	9	49	38	15	34	59	24	27	31	42	29	40	0	0	0	0	0	0	0	0	0	0	0	0
intron.103335	U2	12	0	6	2	3	0	13	4	2	3	0	1	0	0	0	0	0	0	0	0	0	0	0	0
intron.103336	U2	61	246	107	38	94	96	89	131	62	98	105	63	61	56	133	108	148	114	122	57	82	160	152	124
intron.103338	U2	46	202	135	80	100	124	97	108	164	180	176	99	71	54	167	123	143	137	161	68	89	171	176	148
intron.103339	U2	24	62	17	8	15	27	29	16	18	24	21	19	138	89	174	182	186	166	233	108	175	245	228	199
intron.103341	U2	24	31	14	20	8	12	47	22	34	24	27	40	107	87	151	137	136	175	165	74	90	164	108	130
intron.103342	U2	2	33	5	7	2	0	7	0	1	4	1	0	97	59	124	102	135	139	167	78	95	161	161	124
intron.103343	U2	11	41	7	11	6	14	10	12	18	14	0	0	12	0	11	12	6	11	11	4	11	2	4	20
intron.103348	U2	2	3	7	2	6	18	11	0	1	6	11	6	0	0	0	0	0	0	0	0	0	0	0	0
intron.103350	U2	16	4	12	17	42	46	8	0	19	63	32	3	9	0	6	3	10	5	3	0	8	12	4	6
intron.103351	U2	32	2	60	42	27	64	66	13	94	93	35	38	2	2	0	0	2	0	0	1	1	0	0	0
intron.103352	U2	76	18	96	104	161	118	123	34	99	222	96	66	1	1	0	3	1	3	0	0	0	1	2	6
intron.103353	U2	25	29	41	51	73	51	45	68	46	65	87	87	0	3	0	0	0	0	0	2	0	0	4	0
intron.103357	U2	4	0	0	0	2	0	0	2	1	0	0	0	0	4	0	0	1	0	0	0	0	0	0	0
intron.103359	U2	36	86	64	82	157	75	78	209	48	74	80	53	0	0	0	0	0	0	0	0	0	0	0	0
intron.103360	U2	25	76	62	65	133	66	62	187	44	73	77	52	0	0	0	0	0	0	0	0	0	0	0	0
intron.103361	U2	128	70	187	226	202	171	138	175	206	183	243	253	0	0	0	0	0	0	0	0	0	0	0	0
intron.103363	U2	56	21	97	84	88	62	79	65	110	76	99	107	0	0	0	0	0	0	0	6	0	1	2	0
intron.103364	U2	3	3	12	31	17	12	10	10	3	25	0	11	1	0	0	1	4	0	0	0	0	0	0	3
intron.103366	U2	199	151	417	293	410	371	277	245	323	317	343	239	3	0	2	7	3	3	0	2	2	0	0	4
intron.103368	U2	481	451	179	102	205	203	307	106	190	291	141	125	0	0	0	2	0	0	0	0	0	0	0	0
intron.103370	U2	538	957	494	453	489	721	552	868	465	623	500	356	0	0	0	3	0	0	0	0	0	0	0	0
intron.103371	U2	75	76	44	48	25	33	59	42	96	54	31	39	13062	25341	14063	11527	13174	12352	13247	16826	12640	15408	14995	12204
intron.103372	U2	122	71	97	48	29	57	73	25	34	43	6	112	6502	13605	6747	4500	7463	6282	6564	8632	7055	8738	7550	6399
intron.103373	U2	1245	1474	574	302	480	484	1054	604	594	656	542	910	10395	19944	11347	9493	10151	9807	10777	13049	10273	12305	12320	9421
intron.103374	U2	50	60	28	29	24	33	45	38	31	51	25	33	0	1	0	74	144	169	0	1	0	0	0	0
intron.103376	U2	52	114	29	45	67	40	31	51	32	51	68	27	0	1	0	0	0	2	0	0	0	0	0	0
intron.103379	U2	8	46	7	15	15	23	16	44	3	8	22	16	1449	2903	1232	1484	1958	1556	1473	2273	1386	1903	2376	1681
intron.103381	U2	364	1906	731	741	1075	821	781	1855	742	1113	1581	1010	3	8	5	15	7	6	8	10	0	4	18	0
intron.103383	U2	114	525	140	165	247	281	171	446	190	303	424	283	11	17	17	17	21	15	15	30	9	14	28	5
intron.103384	U2	0	0	1	0	0	0	0	0	0	0	0	0	0	0	0	0	1	0	1	0	0	0	0	0
intron.103385	U2	0	1	0	0	0	0	0	0	1	0	0	0	0	0	0	0	0	0	0	0	0	0	0	0
intron.103386	U2	0	0	0	0	0	0	0	0	0	0	0	0	0	0	0	0	1	0	1	0	0	0	0	0
intron.103387	U2	0	0	0	0	0	0	0	0	0	0	3	0	0	0	0	0	0	0	0	0	0	0	0	0
intron.103390	U2	0	0	0	0	0	0	1	0	0	1	0	0	0	0	0	0	0	0	0	0	0	0	0	0
intron.103391	U2	0	0	0	0	0	0	0	0	0	0	1	0	0	0	0	0	0	0	0	0	0	0	0	0
intron.103393	U2	0	0	0	0	0	4	3	0	1	0	0	0	0	0	0	0	0	0	0	0	0	0	0	0
intron.103403	U2	1	0	2	10	3	9	12	0	6	10	4	5	0	0	0	0	0	0	0	0	0	0	0	0
intron.103404	U2	0	0	2	0	0	0	0	0	0	4	0	0	1	0	0	0	1	0	2	0	0	0	0	2
intron.103405	U2	0	0	0	3	1	1	0	0	0	0	0	2	0	0	0	0	0	0	0	0	0	0	0	0
intron.103409	U2	6	0	4	6	4	8	6	0	0	5	15	0	0	0	0	3	1	2	0	0	0	0	0	0
intron.103410	U2	0	0	0	0	0	0	0	0	0	0	0	0	0	0	2	2	0	0	2	0	0	5	0	0
intron.103412	U2	0	0	0	0	0	1	0	0	0	0	2	0	2	0	2	3	0	0	2	0	0	5	0	0
intron.103413	U2	4	0	0	0	0	0	2	0	0	2	0	0	2	0	0	0	0	5	0	0	0	0	0	0
intron.103414	U2	0	0	0	0	0	2	2	0	2	0	0	0	0	0	0	1	0	4	0	0	0	0	0	0
intron.103416	U2	0	1	7	8	2	6	6	0	0	2	14	2	0	0	1	1	0	0	0	0	0	3	0	0
intron.103418	U2	0	0	3	6	3	0	0	0	0	4	0	0	0	0	0	0	0	0	0	0	0	0	0	0
intron.103419	U2	0	0	0	4	0	0	0	0	0	0	0	0	1	0	0	1	2	0	0	0	0	2	0	0
intron.103420	U2	0	0	0	0	0	0	0	0	0	0	0	0	1	0	1	3	2	1	0	0	0	4	0	0
intron.103421	U2	0	0	0	0	0	0	0	0	0	0	0	0	2	1	2	4	0	3	0	0	0	4	9	0
intron.103423	U2	0	0	0	0	0	0	0	0	0	0	0	0	1	0	0	0	0	0	2	0	0	3	0	0
intron.103424	U2	0	0	0	0	0	0	0	0	0	0	0	0	1	1	0	0	0	0	2	0	0	3	0	0
intron.103425	U2	0	1	0	0	0	0	0	0	0	2	0	0	0	0	0	0	0	0	0	0	0	0	0	0
intron.103430	U2	0	0	0	0	0	0	0	0	0	0	0	0	2	0	0	0	0	0	0	0	2	0	9	0
intron.103431	U2	0	0	0	0	0	0	0	0	0	3	0	0	0	0	0	0	0	0	0	0	0	0	0	0
intron.103433	U2	0	0	2	0	2	0	0	0	0	1	0	0	0	0	0	0	0	0	0	0	0	0	0	0
intron.103434	U2	0	2	0	0	0	0	0	0	0	0	3	0	3	0	1	2	3	2	0	0	0	1	0	0
intron.103435	U2	1	0	0	0	2	0	1	0	0	0	0	0	0	0	0	0	0	1	0	0	0	0	3	0
intron.103436	U2	0	0	0	1	0	5	0	0	1	2	0	0	0	0	0	0	2	0	0	0	0	0	0	0
intron.103437	U2	0	0	1	1	0	0	0	0	0	0	0	0	4	0	0	1	4	0	0	0	6	2	0	0
intron.103438	U2	0	1	0	0	4	0	0	0	0	0	0	0	5	0	0	1	3	0	0	0	6	2	0	0
intron.103439	U2	0	0	0	0	0	1	0	0	0	0	0	0	4	0	0	0	3	0	2	0	1	3	0	0
intron.103440	U2	0	0	0	0	0	0	0	0	0	0	0	0	4	0	0	1	1	3	2	0	1	3	0	0
intron.103441	U2	2	0	7	6	12	18	7	0	5	6	0	0	7	0	0	3	2	0	0	0	1	0	3	0
intron.103442	U2	0	0	0	0	4	0	0	0	0	1	3	0	7	0	3	2	0	0	2	0	1	7	0	0
intron.103443	U2	2	0	0	2	0	0	0	0	1	0	0	0	0	0	0	0	0	0	0	0	0	0	0	0
intron.103446	U2	0	0	0	0	0	6	0	0	0	0	0	0	0	0	0	0	0	0	0	0	0	0	0	0
intron.103447	U2	1	0	0	0	0	0	2	0	0	0	0	0	0	2	1	0	3	0	0	0	8	5	0	0
intron.103448	U2	0	0	0	0	0	1	0	0	0	0	0	0	0	0	0	0	0	0	0	0	0	0	0	0
intron.103451	U2	0	0	1	0	0	4	0	1	0	0	6	1	1	1	0	0	0	0	0	0	6	1	0	0
intron.103452	U2	5	0	0	0	0	0	0	0	0	0	0	0	1	1	0	0	0	0	0	0	6	1	0	0
intron.103453	U2	4	6	0	2	14	9	19	3	3	10	18	9	0	1	0	0	0	0	0	0	3	1	0	0
intron.103454	U2	6	0	17	11	33	14	8	1	6	26	8	18	0	0	0	0	0	0	0	0	0	0	0	0
intron.103456	U2	0	0	0	0	2	0	1	0	0	4	0	0	0	0	0	0	0	0	0	0	0	0	0	0
intron.103457	U2	82	183	229	195	330	112	80	178	116	161	118	198	0	0	0	0	0	0	0	0	0	0	0	0
intron.103464	U2	0	1	0	0	0	0	1	0	0	0	0	0	0	0	0	0	0	0	0	0	0	0	0	0
intron.103466	U2	0	0	0	0	0	2	0	0	2	0	0	0	0	0	0	0	0	0	0	0	0	0	0	0
intron.103467	U2	0	1	0	0	0	0	2	3	0	0	8	0	0	0	0	1	0	0	0	0	0	0	0	0
intron.103469	U2	2	1	14	6	1	3	0	0	0	9	0	2	0	0	0	1	0	0	0	0	0	0	0	0
intron.103470	U2	1	0	0	8	3	0	0	2	0	0	6	0	0	0	0	0	0	0	0	0	0	0	0	0
intron.103474	U2	2	0	0	4	4	0	0	0	0	2	0	0	0	0	0	0	0	0	0	0	0	0	0	0
intron.103475	U2	0	0	0	0	2	0	2	0	0	4	18	0	0	0	0	0	0	0	0	0	0	0	0	0
intron.103476	U2	73	93	254	231	327	267	203	185	345	338	342	395	0	0	0	0	0	0	0	4	0	0	0	0
intron.103479	U2	1	9	38	42	43	36	15	18	56	76	72	69	6	5	11	18	7	8	19	7	3	16	0	17
intron.103480	U2	39	35	88	103	132	128	117	53	77	106	54	129	2	0	2	7	4	0	4	2	0	3	0	1
intron.103481	U2	51	22	25	29	19	27	12	30	17	30	44	51	2	2	5	2	1	3	2	0	5	3	0	0
intron.103483	U2	2	9	11	8	10	10	11	5	2	2	23	8	4	2	7	3	0	2	7	0	1	3	6	9
intron.103484	U2	14	35	1	12	0	7	2	10	1	16	18	9	141	143	139	102	118	150	153	136	171	151	179	154
intron.103485	U2	24	23	12	16	24	9	25	36	48	37	20	34	56	46	39	50	47	70	55	48	75	59	43	65
intron.103487	U2	28	26	25	20	31	38	77	73	51	31	49	37	64	54	56	55	44	79	98	54	99	98	93	54
intron.103488	U2	2	2	2	1	5	4	0	6	0	2	17	0	110	103	62	102	103	88	108	103	83	87	77	129
intron.103489	U2	47	140	37	37	77	88	72	202	66	51	90	64	99	78	59	94	78	85	130	78	72	88	77	101
intron.103491	U2	3	8	2	0	2	2	5	4	0	10	0	0	159	161	110	122	99	138	146	131	147	210	109	176
intron.103492	U2	21	50	13	18	23	25	26	49	22	55	69	37	123	137	129	118	131	126	176	131	156	179	113	155
intron.103493	U2	9	33	8	3	13	17	24	12	18	26	18	10	156	175	153	177	142	182	194	183	177	235	138	200
intron.103494	U2	7	38	6	3	6	7	1	4	16	10	16	4	125	141	144	96	141	141	131	121	130	160	111	187
intron.103495	U2	16	168	39	4	34	24	10	79	2	27	13	60	182	196	147	183	160	180	183	186	172	249	162	197
intron.103496	U2	4	10	0	1	0	0	3	3	9	1	4	0	127	129	135	141	101	140	155	132	145	185	166	166
intron.103497	U2	1	5	0	0	2	0	0	3	0	1	0	2	120	166	111	153	104	142	130	123	141	168	214	171
intron.103498	U2	7	59	8	6	17	5	11	37	20	26	2	8	142	196	121	128	148	147	192	143	132	178	226	158
intron.103499	U2	0	11	1	0	0	0	0	2	0	0	0	0	122	185	157	116	144	175	171	131	174	224	95	117
intron.103500	U2	4	30	4	6	3	8	8	6	4	4	2	23	185	229	179	170	183	230	176	182	206	218	133	249
intron.103501	U2	121	371	80	93	83	98	144	227	140	157	193	65	171	201	175	152	152	197	212	167	248	254	135	210
intron.103502	U2	120	323	133	121	144	132	166	179	89	184	197	142	184	237	218	201	174	169	253	191	153	248	224	218
intron.103503	U2	0	0	0	2	2	4	0	0	1	2	4	1	197	224	185	148	163	197	227	194	212	279	137	176
intron.103504	U2	1	26	2	7	0	7	4	12	20	6	4	4	196	208	154	170	158	190	203	142	148	214	150	174
intron.103505	U2	5	11	4	6	2	7	21	17	6	8	2	4	127	165	142	110	141	140	162	147	148	200	195	177
intron.103506	U2	23	114	67	16	12	49	30	59	46	51	94	40	280	250	269	226	214	251	274	234	235	327	237	220
intron.103507	U2	2	7	1	1	0	0	4	2	7	6	1	1	158	187	154	122	153	204	196	198	179	174	196	201
intron.103509	U2	39	98	37	30	45	39	50	98	24	58	75	28	0	0	0	0	0	0	0	0	0	0	0	0
intron.103510	U2	12	27	12	10	11	18	16	44	12	13	23	13	0	0	0	0	0	0	0	0	0	0	0	0
intron.103511	U2	1	0	1	1	1	0	5	0	0	1	0	7	41	119	69	69	111	82	81	99	67	71	74	55
intron.103512	U2	4	69	0	6	22	7	8	37	17	24	2	24	41	92	62	61	131	89	79	107	42	90	78	103
intron.103513	U2	205	248	113	151	204	152	184	206	119	235	119	232	0	5	0	4	0	0	0	1	0	3	0	0
intron.103515	U2	13	63	24	12	13	15	30	26	17	32	51	20	39	104	82	84	115	102	77	131	46	103	100	71
intron.103516	U2	28	50	16	14	28	35	32	32	9	21	33	38	41	109	85	57	94	90	97	103	109	103	72	106
intron.103517	U2	46	30	22	23	12	37	37	32	15	19	24	25	34	82	72	53	102	65	94	61	48	74	73	84
intron.103518	U2	16	45	22	18	22	8	14	53	24	37	48	16	182	144	166	181	208	220	277	183	244	278	210	224
intron.103519	U2	146	252	145	132	158	141	165	143	98	203	128	184	326	188	263	303	256	348	410	202	337	388	296	324
intron.103520	U2	9	57	20	23	12	18	10	11	11	24	43	4	300	157	229	233	240	253	316	159	324	340	293	205
intron.103523	U2	15	73	37	25	46	41	32	24	28	52	31	63	296	170	249	251	216	266	339	187	364	395	338	262
intron.103524	U2	1	17	0	4	1	5	8	8	1	8	6	0	182	132	190	174	162	220	253	152	184	211	181	130
intron.103525	U2	27	127	68	100	74	33	17	101	118	67	87	89	0	0	1	0	0	0	2	1	0	0	0	0
intron.103527	U2	14	57	23	2	25	31	10	19	40	63	19	24	566	562	403	530	695	694	691	499	705	1008	648	548
intron.103528	U2	48	77	55	55	114	49	58	29	102	138	104	145	473	389	363	462	561	541	535	361	578	794	508	442
intron.103531	U2	706	953	530	643	1053	842	1320	587	1247	1682	1256	1020	368	343	289	374	391	454	385	248	337	516	368	288
intron.103533	U2	0	0	1	18	12	4	6	2	2	2	15	7	9	29	28	51	98	25	6	26	18	33	47	43
intron.103534	U2	2	16	1	0	0	4	2	17	0	5	6	0	13	19	47	55	80	24	18	29	37	55	101	54
intron.103535	U2	0	0	3	0	0	0	0	2	7	0	5	1	6	41	39	70	84	25	4	26	5	29	94	67
intron.103536	U2	1	0	3	3	0	0	1	0	0	0	0	0	15	28	29	55	78	22	10	19	35	20	71	37
intron.103537	U2	4	0	0	6	5	1	1	12	1	4	1	6	11	45	39	82	83	30	10	42	24	43	99	46
intron.103538	U2	0	1	2	9	9	1	2	6	0	9	13	3	7	40	37	66	67	31	7	30	31	37	89	35
intron.103540	U2	1	2	4	2	7	3	1	2	0	0	3	0	0	5	5	4	3	1	0	2	4	10	0	0
intron.103542	U2	1	9	21	0	6	0	2	7	0	4	15	20	0	0	5	2	7	1	0	2	9	4	8	0
intron.103543	U2	0	0	0	1	0	0	0	0	0	2	1	0	13	26	43	53	88	33	8	33	26	43	131	37
intron.103544	U2	0	8	1	4	1	0	0	0	5	0	4	1	9	46	38	58	89	39	10	27	31	59	88	34
intron.103545	U2	31	24	65	145	117	42	24	52	48	96	206	87	8	26	31	41	64	12	9	14	19	39	39	24
intron.103546	U2	1	0	0	0	4	3	1	5	2	2	4	0	5	29	21	49	62	45	11	9	1	44	92	29
intron.103547	U2	17	3	7	12	16	13	3	3	2	7	5	16	6	16	17	34	51	23	12	15	23	46	29	28
intron.103550	U2	22	10	17	9	12	7	20	15	17	16	12	3	31	18	2	6	12	20	23	20	23	14	15	13
intron.103551	U2	192	63	83	109	147	114	182	50	250	198	144	183	2079	859	917	926	812	1300	1567	790	1493	1437	1063	955
intron.103552	U12	95	43	33	40	55	37	47	33	22	34	34	0	1656	764	814	731	753	1120	1373	646	1284	1473	1063	866
intron.103553	U2	139	474	140	122	196	177	155	230	222	224	220	194	1984	907	975	874	836	1396	1583	745	1515	1658	1129	967
intron.103554	U2	374	411	267	275	269	329	221	318	266	430	306	293	839	384	410	516	416	618	686	336	696	751	563	375
intron.103555	U2	32	74	22	28	33	41	19	46	35	48	20	21	1253	616	663	606	623	905	1012	472	1052	1077	702	531
intron.103556	U2	3	2	11	13	8	6	10	15	4	22	12	2	0	0	0	0	0	0	0	0	0	0	0	0
intron.103557	U2	1	0	4	4	0	0	0	0	0	0	0	6	0	0	0	2	0	0	1	0	0	1	0	0
intron.103558	U2	2	0	0	0	1	0	0	0	0	0	4	0	0	0	0	1	0	0	0	0	0	1	0	0
intron.103559	U2	0	0	0	0	0	0	5	0	0	0	4	0	1	0	0	0	0	0	0	0	0	6	0	0
intron.103560	U2	8	20	0	4	4	2	0	15	12	4	0	5	0	0	0	0	0	0	0	0	0	0	0	0
intron.103561	U2	0	0	0	0	0	0	2	0	0	0	0	0	0	0	0	0	1	3	2	3	0	0	0	0
intron.103562	U2	0	1	4	0	1	2	0	0	0	6	0	1	0	0	0	0	0	0	0	1	0	0	0	0
intron.103563	U2	0	1	4	1	3	0	0	2	1	2	0	0	0	0	0	0	0	2	0	0	0	0	0	0
intron.103565	U2	0	0	0	0	0	0	0	1	0	0	0	8	0	0	0	0	0	2	0	0	0	0	0	0
intron.103566	U2	0	0	0	0	0	0	0	0	0	1	0	8	0	0	0	0	1	0	0	0	0	0	0	0
intron.103567	U2	36	26	47	71	81	30	11	79	111	85	83	62	1	1	4	7	4	4	1	8	1	8	9	14
intron.103568	U2	0	2	0	0	0	0	0	0	4	1	4	0	0	7	1	8	14	2	6	7	0	7	20	8
intron.103569	U2	0	0	0	0	0	1	3	1	1	1	0	0	1	15	8	12	18	13	2	15	5	9	12	26
intron.103570	U2	0	0	1	0	1	0	0	0	0	0	0	0	8	3	5	21	18	14	14	9	7	11	32	7
intron.103571	U2	1	16	13	27	37	27	12	8	21	16	66	53	2	1	7	16	10	6	3	15	6	17	18	10
intron.103573	U2	3	6	1	3	6	2	6	12	1	3	14	3	0	6	5	12	16	12	0	9	10	10	2	0
intron.103574	U2	0	1	6	0	2	2	0	0	0	6	0	0	1	5	14	9	22	8	2	7	10	12	15	11
intron.103575	U2	0	0	0	0	0	0	1	0	0	0	0	0	3	10	10	27	16	7	4	7	5	16	38	32
intron.103576	U2	0	18	11	17	22	4	1	50	25	23	51	4	3	6	3	17	17	8	3	5	8	12	11	16
intron.103577	U2	0	1	1	3	4	0	0	2	0	6	2	9	0	7	5	19	27	5	3	18	13	19	9	20
intron.103578	U2	0	0	0	4	0	0	1	1	4	0	8	1	1	9	7	18	35	9	4	10	8	12	20	30
intron.103579	U2	0	0	0	1	0	0	0	1	0	1	1	0	1	12	6	8	25	8	6	9	2	25	8	11
intron.103580	U2	0	0	0	0	0	3	0	0	0	0	0	0	0	0	0	1	0	0	0	0	0	0	0	0
intron.103582	U2	0	1	3	0	0	1	0	0	0	0	2	0	3	3	12	25	21	9	1	9	4	23	33	28
intron.103583	U2	2	0	0	0	0	0	0	0	0	0	0	0	3	6	11	21	32	5	3	10	14	23	16	20
intron.103584	U2	0	2	0	2	1	6	1	5	1	1	16	2	2	17	11	24	25	5	3	12	8	17	13	27
intron.103586	U2	0	0	4	0	1	0	0	6	0	0	0	0	3	15	4	19	35	11	1	12	15	16	44	17
intron.103587	U2	0	2	5	14	12	11	0	3	3	1	7	17	2	8	7	7	19	9	0	16	6	8	15	12
intron.103589	U2	0	1	0	2	8	0	0	3	0	0	1	0	1	5	8	11	13	2	3	10	0	16	25	7
intron.103590	U2	2	10	6	6	15	6	2	4	0	2	7	16	0	2	7	15	10	3	0	10	11	19	16	5
intron.103591	U2	0	4	10	3	15	22	1	27	33	32	26	39	0	9	4	14	16	14	3	5	12	12	4	0
intron.103592	U2	0	4	16	46	41	24	8	8	8	23	81	37	1	2	2	7	1	3	0	0	5	2	7	3
intron.103594	U2	16	1	17	41	65	13	2	5	10	33	61	49	0	6	3	10	0	2	0	2	0	0	1	0
intron.103595	U2	28	51	55	101	155	56	12	53	82	125	146	152	0	0	1	0	1	1	0	0	0	0	0	0
intron.103596	U2	4	51	43	20	25	26	17	58	17	16	26	15	543	327	369	384	388	533	491	335	479	571	378	356
intron.103597	U2	148	481	200	172	321	290	390	648	437	481	401	257	13	13	12	22	20	16	15	18	5	13	0	15
intron.103599	U2	15	91	43	34	31	64	57	116	105	95	35	44	17	15	14	26	22	14	21	17	4	15	2	10
intron.103601	U2	0	0	0	0	0	0	0	0	0	4	0	0	0	0	0	0	0	0	0	0	0	0	0	0
intron.103602	U2	57	63	59	38	54	85	88	58	72	114	60	36	25	12	30	27	17	37	14	14	27	33	26	15
intron.103603	U2	345	197	277	263	275	332	309	176	325	311	228	283	176	134	119	109	88	157	165	123	178	160	77	89
intron.103608	U2	0	0	0	0	0	0	0	0	0	0	8	0	0	0	0	0	0	0	0	0	0	0	0	0
intron.103609	U2	0	0	0	0	2	0	0	0	0	0	0	0	0	0	0	1	0	0	0	0	0	0	0	2
intron.103610	U2	0	1	0	0	0	0	0	0	0	0	0	0	0	0	0	0	0	0	0	0	0	0	0	0
intron.103612	U2	0	0	0	0	0	0	0	0	0	0	0	2	0	0	0	0	0	0	0	0	0	0	0	0
intron.103613	U2	0	0	0	0	0	0	0	0	0	0	0	0	1	0	2	0	0	0	0	0	0	2	0	0
intron.103614	U2	0	0	0	0	0	0	0	0	0	2	0	0	0	0	0	0	0	0	0	0	0	1	0	0
intron.103615	U2	0	0	0	0	0	0	0	0	0	0	0	0	0	0	0	2	0	0	0	2	0	0	2	0
intron.103616	U2	0	0	0	2	1	0	0	2	0	0	2	0	0	0	0	0	0	0	0	0	0	0	0	0
intron.103617	U2	0	0	0	2	0	0	0	2	0	0	0	3	0	0	0	0	0	0	0	0	0	0	0	0
intron.103618	U2	0	0	0	0	0	0	0	0	0	0	0	0	0	0	0	0	0	0	0	2	0	0	0	2
intron.103619	U2	0	0	0	0	0	0	0	0	0	0	0	0	0	0	0	2	0	0	0	0	0	0	0	0
intron.103621	U2	0	0	0	1	0	0	0	0	0	0	0	0	0	0	0	0	1	0	0	0	0	0	0	5
intron.103622	U2	0	0	0	0	3	0	2	0	0	0	0	0	0	0	0	0	0	0	0	0	0	1	0	9
intron.103625	U2	0	0	0	0	0	0	0	0	0	0	0	0	0	1	0	2	1	0	0	1	0	0	0	0
intron.103626	U2	0	0	2	2	0	4	0	0	0	0	0	0	0	0	0	2	0	0	0	0	0	2	0	0
intron.103628	U2	0	0	0	0	0	0	0	0	0	0	0	3	0	0	3	0	0	0	0	0	0	2	2	0
intron.103629	U2	0	0	0	0	0	0	0	0	0	0	0	0	0	2	1	1	7	1	0	0	0	0	0	3
intron.103630	U2	0	0	0	0	0	0	0	0	0	0	0	0	0	4	0	0	3	0	0	0	0	0	0	0
intron.103632	U2	0	0	0	1	0	6	0	0	0	0	0	0	0	0	0	0	0	0	0	0	0	0	0	0
intron.103633	U2	0	0	0	0	0	0	0	0	0	0	0	0	0	2	0	0	0	0	0	0	0	0	0	0
intron.103634	U2	0	0	2	4	8	8	0	8	0	0	0	2	0	0	0	0	0	0	0	0	0	0	0	0
intron.103635	U2	2	2	0	0	0	0	0	0	0	0	0	0	0	0	0	0	0	0	0	0	0	0	0	0
intron.103638	U2	0	0	0	1	0	0	0	0	0	0	0	0	0	0	0	0	0	0	0	0	0	0	0	0
intron.103639	U2	0	0	0	0	2	6	0	0	0	0	0	0	0	0	0	0	0	0	0	0	0	0	0	0
intron.103643	U2	0	0	0	0	0	0	0	0	0	0	0	0	0	0	0	1	0	0	0	0	0	0	0	0
intron.103654	U2	0	0	0	0	0	1	0	0	0	0	0	0	0	0	0	0	0	0	0	0	0	0	0	0
intron.103655	U2	0	0	0	0	0	1	0	0	0	0	0	0	0	0	0	0	0	0	0	0	0	0	0	0
intron.103656	U2	8	29	13	15	34	33	6	30	10	4	16	12	0	0	0	0	0	0	0	0	0	0	0	0
intron.103657	U2	0	4	1	0	8	4	0	1	0	0	0	0	0	0	0	0	0	0	0	0	0	0	0	0
intron.103658	U2	0	2	0	6	6	8	2	0	2	0	0	4	0	0	0	0	0	0	0	0	0	0	0	4
intron.103659	U2	3	47	52	51	39	37	12	38	26	10	105	36	0	0	0	0	0	0	0	0	0	0	0	0
intron.103661	U2	335	1313	344	256	388	470	477	573	592	680	601	529	142	67	169	142	186	232	258	85	158	222	198	102
intron.103662	U2	40	243	18	42	63	66	91	104	65	114	19	82	75	53	91	104	87	105	109	55	106	85	48	56
intron.103663	U2	12	134	34	38	27	24	21	59	14	65	26	17	84	51	96	93	87	116	102	41	81	125	66	94
intron.103664	U2	6	39	23	16	33	33	16	34	24	19	49	33	95	70	111	108	107	123	125	48	93	138	75	93
intron.103665	U2	168	211	147	159	207	201	198	214	238	343	238	190	70	61	115	87	106	97	107	32	74	131	65	101
intron.103666	U2	10	21	9	11	11	24	16	7	19	46	49	18	75	75	94	101	109	126	114	48	113	153	117	117
intron.103668	U2	27	125	68	43	53	54	49	72	66	109	120	51	86	76	120	116	93	121	142	54	81	132	120	132
intron.103669	U2	60	117	53	51	72	92	56	95	141	90	142	59	93	78	142	117	143	162	137	77	176	187	171	148
intron.103670	U2	8	10	6	7	0	18	2	4	33	11	15	0	105	89	172	154	146	155	175	78	158	197	125	154
intron.103671	U2	10	17	26	27	24	23	12	23	14	41	78	63	147	123	223	191	202	236	284	103	176	290	259	196
intron.103672	U2	4	5	12	0	10	2	13	8	17	6	10	4	3	0	3	6	0	2	2	0	0	0	0	0
intron.103675	U2	0	4	8	8	0	4	0	1	0	5	12	0	0	19	13	5	12	5	4	6	6	4	4	4
intron.103678	U2	0	10	40	11	22	7	4	26	15	37	3	21	0	0	3	0	7	0	0	3	4	1	0	0
intron.103679	U2	24	210	179	198	188	157	111	322	176	250	314	210	1	7	0	1	1	0	0	2	0	2	0	0
intron.103683	U2	0	139	81	32	38	68	13	84	81	105	85	37	11	56	67	103	76	31	24	75	44	51	77	50
intron.103685	U2	103	1036	1333	1095	1411	1001	270	987	924	1167	1996	1431	2	29	24	50	36	11	5	40	10	7	54	16
intron.103686	U2	0	0	23	19	26	4	0	23	3	20	72	34	0	0	0	1	0	1	0	0	0	0	0	0
intron.103687	U2	0	16	10	0	11	0	1	23	0	7	26	8	0	0	0	2	0	0	0	0	0	0	9	0
intron.103692	U2	0	14	5	6	3	1	0	32	5	8	2	42	0	0	0	0	0	0	0	0	0	0	0	0
intron.103693	U2	4	16	22	40	39	7	0	67	13	25	82	41	0	21	22	36	31	18	3	24	31	16	24	39
intron.103694	U2	4	5	4	6	6	9	1	0	13	5	46	19	1	26	35	28	50	11	2	46	18	17	58	67
intron.103695	U2	4	37	21	17	40	22	1	25	13	21	43	44	2	24	26	36	44	20	1	36	12	10	37	33
intron.103696	U2	0	12	23	7	16	9	2	9	18	1	26	21	0	10	17	37	39	6	0	35	14	21	46	54
intron.103698	U2	6	17	52	56	79	14	2	49	28	18	85	126	0	11	45	61	59	9	6	26	14	32	73	42
intron.103699	U2	0	5	50	23	48	8	0	51	8	30	55	66	0	21	20	45	56	13	6	37	14	42	43	42
intron.103700	U2	0	1	0	0	0	0	5	0	2	0	0	0	1	18	41	76	84	13	4	65	12	29	106	48
intron.103701	U2	1	4	0	1	4	1	1	3	0	1	0	2	2	20	50	61	61	8	4	47	19	38	91	34
intron.103702	U2	0	1	21	18	24	9	3	0	4	6	11	19	3	22	41	50	52	7	5	54	0	35	85	34
intron.103703	U2	0	1	5	2	7	5	0	0	2	6	0	0	0	0	0	0	0	0	0	0	0	0	0	0
intron.103704	U2	0	6	16	6	4	13	6	2	3	11	14	2	0	0	1	0	0	0	0	0	0	0	0	0
intron.103706	U2	1	1	1	0	6	0	0	1	0	2	1	0	0	1	0	0	0	0	0	0	0	0	0	0
intron.103707	U2	574	806	655	428	899	594	602	718	911	1181	1138	715	0	1	0	0	0	1	0	0	0	0	0	0
intron.103708	U2	4	1	7	4	10	2	3	0	21	1	0	6	44	95	52	44	75	48	55	61	112	114	102	57
intron.103709	U2	11	3	8	0	12	3	6	3	0	3	11	10	70	103	92	41	99	65	75	79	127	117	156	117
intron.103710	U2	0	0	0	0	0	0	4	1	0	1	0	0	74	85	59	38	93	67	63	74	79	120	122	105
intron.103711	U2	12	40	22	20	25	15	24	33	60	46	14	32	64	83	66	46	92	70	58	67	93	129	97	60
intron.103712	U2	35	25	21	9	29	14	15	20	20	14	45	17	61	89	39	36	75	75	67	59	92	138	100	78
intron.103714	U2	112	87	81	65	92	77	125	118	86	143	137	166	82	107	63	58	92	55	80	79	95	90	97	46
intron.103715	U2	3	3	2	1	0	0	5	4	0	2	13	0	74	87	65	53	84	114	66	75	166	102	116	59
intron.103716	U2	6	13	4	0	5	3	6	0	11	2	16	6	48	94	34	35	72	60	50	65	99	84	75	58
intron.103717	U2	2	6	2	1	4	2	0	6	0	1	0	6	47	70	41	61	91	61	57	84	109	103	93	70
intron.103718	U2	162	621	174	105	302	244	189	437	290	441	478	227	35	10	56	36	56	66	33	16	51	87	58	84
intron.103719	U2	7	30	6	3	0	6	4	37	0	5	11	4	52	73	49	57	94	64	50	58	62	93	58	133
intron.103720	U2	57	31	24	45	20	28	40	34	40	44	37	31	79	56	67	40	80	74	48	66	70	122	62	72
intron.103721	U2	4	0	0	5	1	0	0	0	0	0	0	0	59	71	52	50	65	69	55	49	84	86	93	25
intron.103722	U2	8	1	1	0	0	0	2	0	2	1	0	3	60	69	43	47	68	70	42	37	60	118	144	35
intron.103723	U2	21	97	13	19	41	42	50	83	35	82	37	31	42	7	67	30	41	50	27	28	41	70	78	57
intron.103724	U2	53	156	28	18	53	57	71	88	124	94	118	24	35	22	38	25	46	33	27	40	24	74	95	71
intron.103725	U2	237	497	198	152	353	330	365	405	513	637	496	299	11	12	43	23	35	41	18	32	26	44	68	23
intron.103727	U2	56	122	71	61	91	83	65	129	79	135	49	46	3	0	3	5	1	2	2	1	0	8	4	12
intron.103728	U2	228	61	224	145	169	268	265	59	348	368	155	162	3	3	5	5	5	8	5	2	0	7	1	0
intron.103729	U2	28	3	21	27	20	55	23	17	63	31	47	28	4	0	1	1	3	0	0	0	0	10	0	17
intron.103731	U2	4	4	0	4	4	5	8	4	3	14	0	30	4	0	3	0	4	6	0	2	3	10	0	4
intron.103733	U2	5	11	11	3	6	3	5	10	4	6	0	0	1	0	0	1	0	2	0	0	2	0	0	0
intron.103734	U2	0	6	2	6	14	16	8	2	6	7	3	1	46	39	44	46	80	61	50	27	46	97	69	40
intron.103735	U2	0	2	0	0	0	3	1	0	0	2	4	0	44	33	48	38	48	53	44	42	90	93	44	116
intron.103736	U2	9	8	5	12	2	4	2	1	2	6	8	3	52	43	63	49	97	84	65	56	122	119	129	88
intron.103737	U2	27	10	14	36	27	17	26	3	17	30	71	42	0	0	0	1	0	0	0	0	0	0	0	0
intron.103741	U2	5	0	4	3	5	2	7	4	2	4	11	8	0	0	1	1	0	4	4	0	5	0	8	6
intron.103742	U2	5	6	1	1	3	5	6	2	1	6	0	0	47	33	51	31	60	63	67	32	82	101	85	55
intron.103743	U2	19	14	5	3	9	4	6	4	0	8	7	7	12	14	19	11	7	11	17	11	29	21	12	12
intron.103745	U2	117	65	84	78	115	105	90	86	107	132	99	143	3	0	0	2	1	3	7	7	1	3	0	3
intron.103748	U2	93	86	104	86	123	148	167	81	184	186	146	178	0	0	0	0	0	0	0	0	0	0	0	0
intron.103750	U2	3	5	8	11	9	3	5	6	4	8	0	11	0	0	3	2	0	2	3	0	0	1	0	2
intron.103751	U2	3921	2350	3082	3091	3163	4235	3355	2320	4336	4935	4024	3161	0	0	0	0	0	0	0	0	0	0	0	0
intron.103753	U2	0	6	1	1	4	1	5	1	1	4	1	0	6	8	4	1	3	4	3	9	15	5	2	0
intron.103755	U2	0	4	0	1	2	5	5	4	2	10	0	0	0	18	12	1	2	10	2	17	7	8	5	4
intron.103756	U2	9	21	6	4	7	13	8	7	20	12	29	2	366	199	300	292	286	388	325	190	369	497	342	408
intron.103757	U2	23	14	2	3	10	14	15	10	0	24	4	0	370	226	301	312	269	411	331	268	417	466	425	271
intron.103758	U2	30	16	13	5	19	25	19	9	21	26	25	19	317	165	226	244	256	322	235	169	320	380	312	252
intron.103760	U2	1444	879	1137	1170	1184	1554	1195	868	1544	1768	1489	1148	0	0	0	0	0	0	0	0	0	0	0	0
intron.103763	U2	22	22	14	13	13	14	18	27	17	26	16	12	315	184	257	237	211	347	261	183	280	363	332	229
intron.103765	U2	1234	747	1036	1013	1105	1407	1142	868	1505	1469	1530	1128	0	0	0	0	0	0	0	0	0	0	0	0
intron.103766	U2	2	2	0	2	0	2	2	3	4	3	0	5	23	48	23	12	12	31	13	32	34	32	18	3
intron.103768	U2	25	13	20	11	10	23	8	10	27	43	7	40	373	204	313	320	335	418	366	255	419	455	492	380
intron.103769	U2	950	558	835	762	842	1061	895	674	1127	1170	1154	1023	0	0	0	0	0	0	0	0	0	0	0	0
intron.103770	U2	24	3	20	16	6	14	22	5	19	19	23	14	343	227	339	296	320	405	349	279	497	467	496	406
intron.103771	U2	95	57	30	55	80	68	66	70	74	86	89	73	440	252	366	338	318	485	360	249	458	517	392	313
intron.103772	U2	28	32	19	11	22	43	29	17	57	38	8	28	342	228	325	285	272	419	272	220	344	440	358	291
intron.103774	U2	70	491	126	86	147	146	45	219	146	212	165	161	0	1	0	0	0	0	1	0	0	0	0	0
intron.103775	U2	0	1	0	0	0	2	1	0	0	0	0	0	0	0	0	0	0	0	0	0	0	0	0	0
intron.103776	U2	0	0	0	1	0	0	0	0	0	0	0	0	0	0	0	0	0	0	0	0	0	0	0	0
intron.103777	U2	12	12	63	54	43	43	43	13	17	55	37	55	1	3	0	1	0	0	0	6	0	0	0	0
intron.103778	U2	0	0	0	0	0	0	0	0	0	1	1	0	0	0	0	0	0	0	0	0	0	0	0	0
intron.103780	U2	0	30	17	5	0	5	1	19	7	16	0	24	0	0	0	0	0	0	0	0	0	0	0	0
intron.103783	U2	1	0	0	1	0	0	0	2	0	0	0	0	0	0	0	0	0	0	0	0	0	0	0	0
intron.103784	U2	0	0	0	0	0	0	0	2	0	0	0	0	0	0	0	0	0	0	0	0	0	0	0	0
intron.103792	U2	0	0	0	2	0	0	0	0	0	0	0	0	0	0	0	0	0	0	0	0	0	0	0	0
intron.103793	U2	0	0	1	0	2	0	0	0	0	0	0	0	0	3	0	1	1	0	0	0	0	0	0	0
intron.103794	U2	0	0	0	0	0	0	0	0	0	0	0	0	0	1	0	0	4	0	0	1	0	0	0	0
intron.103795	U2	3747	2043	1317	1854	1138	2244	2958	1254	2764	2888	1560	1627	0	2	3	5	4	0	0	0	0	0	3	0
intron.103797	U2	0	1	0	2	0	3	0	0	7	0	0	1	0	3	0	1	3	0	0	1	0	0	0	4
intron.103798	U2	2	2	0	0	0	0	0	6	0	0	0	0	0	0	0	0	0	0	0	0	0	0	0	0
intron.103799	U2	2	2	0	0	0	0	0	0	0	0	0	0	0	0	0	0	0	0	0	0	0	0	0	0
intron.103800	U2	0	0	0	0	2	0	0	0	0	0	0	0	0	5	1	1	1	0	0	0	0	0	0	8
intron.103801	U2	0	0	2	0	0	0	0	1	0	0	2	3	0	3	0	0	0	0	0	0	0	0	0	0
intron.103802	U2	0	0	1	0	0	0	0	0	0	0	0	0	0	2	2	1	0	0	0	0	0	0	0	17
intron.103803	U2	0	18	0	0	2	0	0	3	0	0	0	0	0	0	4	0	0	0	0	0	0	0	0	0
intron.103804	U2	0	0	0	0	1	0	0	0	0	0	0	0	0	2	3	1	0	0	1	0	0	4	0	0
intron.103805	U2	0	5	1	0	0	0	0	0	0	0	0	0	0	0	5	1	4	1	0	0	0	0	6	0
intron.103806	U2	0	2	0	0	0	0	0	0	0	0	0	2	0	0	2	0	0	0	1	0	0	4	0	0
intron.103807	U2	0	0	0	0	0	0	0	0	0	0	0	0	0	0	3	0	0	0	0	0	0	0	0	0
intron.103808	U2	0	0	0	0	0	0	0	0	0	0	0	0	0	0	1	0	5	0	0	0	0	0	0	2
intron.103810	U2	0	0	0	0	0	0	0	0	0	0	0	2	0	0	1	0	1	1	0	0	0	0	0	0
intron.103811	U2	0	0	4	0	0	0	0	4	0	0	20	0	0	0	0	0	1	0	0	0	0	0	0	0
intron.103812	U2	0	0	1	0	0	0	0	0	0	0	1	0	0	0	5	1	2	0	0	0	0	0	0	0
intron.103813	U2	0	0	1	0	5	0	0	0	0	0	0	0	0	1	0	1	0	0	0	0	0	0	0	0
intron.103815	U2	2	0	0	0	0	0	0	0	0	0	0	0	0	0	0	0	0	0	0	0	0	0	0	0
intron.103816	U2	0	0	2	0	0	0	0	0	0	0	0	0	0	0	0	0	0	0	1	1	0	0	0	0
intron.103817	U2	0	0	0	1	0	0	0	1	0	0	0	0	0	2	0	1	2	0	0	0	0	0	1	0
intron.103818	U2	0	0	0	0	0	0	0	0	0	0	0	8	0	0	0	0	0	0	0	0	0	0	0	0
intron.103820	U2	2	0	1	5	2	0	0	1	0	0	0	0	0	0	0	0	0	0	0	0	0	0	0	0
intron.103821	U2	2	0	0	0	0	0	0	0	0	0	0	0	0	2	1	0	0	0	1	0	0	0	0	0
intron.103828	U2	0	0	0	0	0	0	0	0	0	0	0	0	0	0	0	0	0	0	0	1	0	0	0	0
intron.103831	U2	0	0	0	0	1	0	0	0	0	2	0	0	0	0	0	0	1	0	0	0	0	0	0	0
intron.103832	U2	0	0	0	0	0	0	0	0	0	0	0	0	0	0	0	1	2	0	0	0	0	0	0	0
intron.103833	U2	0	0	2	1	0	0	0	0	0	0	0	0	0	0	0	1	4	0	0	0	0	1	0	0
intron.103835	U2	0	0	0	0	0	0	0	0	0	0	0	0	0	0	1	0	1	0	0	0	0	0	0	0
intron.103836	U2	0	0	4	0	0	0	0	0	0	0	0	0	0	0	0	0	1	0	0	0	0	0	0	0
intron.103838	U2	0	0	3	1	0	0	0	0	0	0	0	0	0	0	0	0	0	0	0	0	0	0	0	0
intron.103839	U2	0	4	0	0	0	0	0	0	0	1	0	8	0	0	0	0	0	0	0	0	0	0	0	0
intron.103841	U2	0	2	0	0	0	0	0	0	0	0	14	0	0	0	0	0	0	0	0	0	0	0	0	0
intron.103843	U2	0	0	0	3	4	0	0	0	0	0	0	0	0	0	0	0	0	0	0	0	0	0	0	0
intron.103844	U2	0	0	0	0	0	0	0	0	0	0	0	0	0	0	0	0	0	0	0	0	0	0	4	0
intron.103845	U2	0	0	0	0	0	0	0	0	0	0	0	0	0	0	1	7	1	0	0	1	0	1	1	0
intron.103846	U2	0	0	0	0	0	2	0	0	0	0	0	0	0	0	0	2	1	0	0	2	0	0	4	2
intron.103847	U2	0	0	0	0	0	0	0	0	0	0	0	0	0	0	1	0	1	0	0	3	0	0	5	9
intron.103848	U2	0	0	0	3	0	0	0	0	0	0	0	0	0	0	0	0	0	0	0	0	0	0	0	0
intron.103851	U2	0	0	0	0	2	0	0	0	0	0	0	0	0	3	0	2	0	0	0	0	0	2	0	0
intron.103852	U2	1	0	0	0	0	0	0	0	0	0	0	2	0	0	0	2	0	0	0	0	0	0	0	0
intron.103855	U2	0	2	6	1	0	0	0	1	0	0	0	0	0	0	0	0	0	0	0	0	0	0	0	0
intron.103857	U2	0	0	2	4	2	0	0	0	0	0	0	0	0	0	0	0	0	0	0	0	0	0	0	0
intron.103858	U2	0	5	0	0	0	0	0	10	0	0	8	0	0	0	0	0	0	0	0	0	0	0	0	0
intron.103861	U2	0	5	4	0	2	2	0	8	0	7	10	18	0	0	0	0	0	0	0	0	0	0	0	0
intron.103862	U2	0	0	0	0	0	0	0	0	0	0	0	0	0	2	0	0	0	0	0	0	0	0	0	0
intron.103863	U2	1	0	0	0	0	0	0	0	0	0	0	0	0	4	1	0	2	1	0	0	0	3	0	0
intron.103864	U2	1	0	5	10	8	17	3	16	5	14	6	24	0	2	0	5	1	0	0	1	0	0	0	0
intron.103866	U2	0	3	0	1	0	0	0	1	0	0	0	0	0	0	0	0	0	0	0	0	0	0	0	0
intron.103874	U2	0	2	0	0	5	0	0	6	0	6	18	0	0	0	0	0	1	3	0	0	0	2	9	3
intron.103875	U2	0	0	0	0	0	0	0	0	0	0	0	0	0	2	0	0	2	0	0	0	0	2	8	0
intron.103876	U2	0	0	0	0	0	0	0	1	0	0	0	0	0	0	0	0	0	0	0	2	0	0	0	0
intron.103877	U2	0	0	0	0	0	0	0	0	0	0	0	0	0	0	0	3	0	0	0	0	0	0	9	0
intron.103878	U2	0	0	0	8	0	0	0	2	0	0	0	0	0	0	2	0	0	0	0	5	0	0	0	0
intron.103879	U2	0	0	0	0	0	0	0	0	0	0	0	0	0	0	1	0	1	1	0	2	0	0	1	0
intron.103880	U2	0	2	0	0	2	0	0	0	0	0	8	0	0	0	0	0	0	0	1	0	0	0	0	0
intron.103883	U2	0	0	0	0	4	0	0	0	0	0	0	0	0	0	2	0	1	0	0	0	0	0	0	0
intron.103884	U2	0	0	0	0	0	0	0	1	4	3	0	1	0	0	0	0	0	0	0	0	0	0	1	0
intron.103885	U2	0	10	4	0	6	0	6	16	8	0	2	0	0	0	0	0	0	0	0	2	0	0	1	0
intron.103887	U2	0	4	2	0	0	0	0	8	0	2	0	0	0	0	0	0	0	0	0	0	0	0	0	0
intron.103888	U2	0	3	0	0	0	0	0	4	0	1	0	0	0	0	0	0	0	0	0	0	0	0	0	0
intron.103890	U2	0	0	0	1	1	0	0	0	0	1	0	0	0	0	0	0	0	0	0	0	0	0	0	0
intron.103895	U2	0	0	0	0	0	1	0	0	0	0	0	0	0	0	0	0	0	0	0	0	0	0	0	0
intron.103901	U2	41	32	36	26	27	32	47	27	53	39	23	18	1	0	4	8	7	4	0	1	2	1	8	0
intron.103903	U2	2	10	12	2	3	7	5	2	0	14	12	0	2	3	2	6	1	2	0	1	7	3	15	4
intron.103904	U2	14	92	10	13	8	12	8	34	40	31	13	17	41	64	68	57	67	56	58	74	49	95	85	71
intron.103905	U2	2	29	2	4	3	6	1	8	1	3	0	11	69	84	84	64	70	67	57	100	93	68	94	76
intron.103906	U2	0	26	1	1	1	1	0	2	1	6	1	3	55	82	71	56	71	56	62	77	82	65	92	64
intron.103907	U2	20	172	42	13	29	24	12	100	34	65	77	24	69	63	73	66	64	67	61	95	62	95	128	129
intron.103911	U2	0	0	0	0	0	0	0	0	0	0	1	0	0	0	0	0	0	0	0	0	0	0	0	0
intron.103914	U2	0	0	0	0	0	0	0	0	0	0	0	1	0	0	0	0	0	0	0	0	0	0	0	0
intron.103916	U2	0	0	0	0	0	0	0	0	0	0	0	4	0	0	0	0	0	0	0	0	0	0	0	0
intron.103917	U2	0	0	2	0	0	0	0	0	0	0	0	0	0	0	0	0	0	0	0	0	0	0	0	0
intron.103919	U2	0	0	0	4	0	0	0	0	0	0	0	4	0	0	0	0	0	0	0	0	0	0	0	0
intron.103921	U2	0	0	2	2	2	0	0	0	0	4	0	0	0	0	0	0	0	0	0	0	0	0	0	0
intron.103924	U2	6	0	5	7	3	0	0	3	1	8	10	12	0	0	0	0	0	0	0	0	0	0	0	0
intron.103926	U2	4	0	4	11	2	2	0	6	2	0	0	0	0	0	0	0	0	0	0	0	0	0	0	0
intron.103928	U2	3	0	1	0	6	0	0	0	0	0	2	0	0	0	0	0	0	0	0	0	0	0	0	0
intron.103929	U2	16	13	27	15	15	27	12	16	19	20	11	16	0	0	0	0	0	0	0	0	0	0	0	0
intron.103930	U2	0	0	0	0	2	0	0	4	0	1	0	0	0	0	0	0	0	0	0	0	0	0	0	0
intron.103931	U2	0	0	0	0	0	0	0	2	0	10	0	0	0	0	0	0	0	0	0	0	0	0	0	0
intron.103932	U2	0	0	0	0	1	0	0	0	0	0	1	0	0	0	0	0	0	0	0	0	0	0	0	0
intron.103933	U2	0	0	4	0	2	0	0	0	0	0	0	0	0	2	0	0	0	0	0	0	0	0	1	0
intron.103934	U2	8	2	5	2	4	2	0	0	2	6	0	0	0	0	0	0	0	0	0	0	0	0	0	0
intron.103936	U2	2	10	0	8	10	6	0	0	23	8	0	0	0	0	0	0	0	0	0	0	0	0	0	0
intron.103941	U2	0	2	1	0	2	0	0	0	0	0	0	1	0	0	0	0	0	0	0	0	0	0	0	0
intron.103942	U2	0	0	0	0	0	0	0	0	0	1	0	0	0	0	0	0	0	0	0	0	0	0	0	0
intron.103943	U2	0	0	0	0	0	0	0	0	0	1	0	0	0	0	0	0	0	0	0	0	0	0	0	0
intron.103950	U2	152	80	186	197	196	231	173	143	208	151	248	169	0	0	0	0	0	0	0	0	0	0	0	0
intron.103956	U2	0	0	0	0	1	0	1	0	0	1	0	0	0	0	0	0	0	0	0	0	0	0	0	0
intron.103958	U2	152	80	186	197	189	231	172	143	208	150	248	169	0	0	0	0	0	0	0	0	0	0	0	0
intron.103963	U2	0	0	1	6	3	0	0	0	0	2	0	1	0	0	0	0	0	0	0	0	0	0	0	0
intron.103964	U2	0	0	4	0	4	0	0	2	0	5	1	3	0	0	0	0	0	0	0	0	0	0	0	0
intron.103966	U2	1	4	3	1	6	2	3	0	0	3	0	1	0	0	0	0	0	0	0	0	0	0	0	0
intron.103967	U2	0	2	0	0	0	0	0	0	0	1	0	0	0	0	0	0	0	0	0	0	0	0	0	0
intron.103969	U2	0	6	0	0	0	0	4	0	0	0	0	0	0	0	0	0	0	0	0	0	0	0	0	0
intron.103970	U2	0	0	2	2	0	0	2	2	0	0	0	0	0	0	0	0	0	0	0	0	0	0	0	0
intron.103971	U2	0	4	2	4	5	4	0	1	0	0	4	0	0	0	0	0	0	0	0	0	0	0	0	0
intron.103972	U2	2	0	0	0	0	0	0	2	0	0	0	0	0	0	0	0	0	0	0	0	0	0	0	0
intron.103974	U2	0	4	1	4	9	5	7	2	4	2	1	0	0	0	0	0	0	0	0	0	0	0	0	0
intron.103976	U2	0	0	0	0	1	1	0	0	4	1	0	0	0	0	0	0	0	0	0	0	0	0	0	0
intron.103980	U2	0	0	0	0	0	0	2	0	0	0	0	1	0	0	0	0	0	0	0	0	0	0	0	0
intron.103982	U2	1402	979	1739	1521	1818	1403	1159	722	1096	1555	2040	1414	442	1423	555	337	513	573	594	1075	618	635	615	432
intron.103985	U2	428	178	209	77	150	229	236	147	245	312	162	92	773	1352	1051	746	1093	816	741	939	874	1071	1204	863
intron.103986	U2	167	116	123	36	41	90	83	62	201	166	102	74	967	1720	1187	840	1331	1143	1025	1235	1041	1193	1356	969
intron.103987	U2	2	0	1	1	0	2	1	4	0	2	0	0	0	0	0	0	0	0	1	0	0	0	0	0
intron.103988	U2	10	0	0	4	10	0	0	0	0	0	0	2	0	0	0	0	0	0	0	1	0	0	0	0
intron.103991	U2	0	0	0	0	0	2	0	5	0	0	0	0	0	0	1	0	0	0	0	0	0	0	0	0
intron.103993	U2	0	2	0	0	2	0	0	2	0	0	0	0	0	0	0	0	0	0	0	0	0	0	0	0
intron.103994	U2	0	0	0	0	0	0	0	3	0	0	0	0	0	0	0	0	0	0	0	0	0	0	0	0
intron.103995	U2	0	0	0	7	1	0	0	8	0	0	0	0	0	1	0	0	0	0	0	0	0	0	0	0
intron.103996	U2	0	0	0	0	2	0	2	6	0	0	0	0	0	0	0	0	1	0	0	2	0	0	0	0
intron.103997	U2	0	0	0	0	0	0	0	0	0	0	0	0	0	0	0	0	0	1	0	1	0	0	0	0
intron.103998	U2	0	0	0	0	0	0	0	1	0	2	0	0	0	1	0	0	1	0	2	0	0	0	0	0
intron.103999	U2	0	1	0	0	4	0	2	0	0	0	0	0	0	5	0	1	1	1	2	1	0	2	0	0
intron.104000	U2	0	0	0	0	0	0	0	0	0	0	0	0	0	1	0	0	0	0	0	2	0	0	0	0
intron.104001	U2	0	0	0	0	2	0	0	0	0	0	0	0	0	0	0	0	0	0	0	3	0	0	0	0
intron.104002	U12	9	16	4	9	10	6	12	11	26	10	0	0	8	0	0	0	10	22	27	8	0	26	49	3
intron.104003	U2	0	0	1	0	0	0	0	0	0	0	0	0	9	24	10	3	10	37	34	15	1	1	7	25
intron.104004	U2	0	2	0	0	0	0	0	0	0	0	0	5	2	26	11	3	9	18	27	6	12	23	41	4
intron.104005	U2	1	18	1	0	1	0	10	0	15	1	0	5	44	76	50	42	61	80	82	50	59	91	55	92
intron.104006	U2	4	27	2	0	4	1	6	0	8	2	0	0	1	0	0	2	0	0	0	0	1	0	3	0
intron.104007	U2	2	7	1	1	0	0	4	4	0	2	0	3	1	0	0	0	0	0	0	0	0	0	0	0
intron.104008	U2	0	63	5	0	4	2	6	2	0	3	10	0	0	0	0	0	0	0	0	0	0	0	0	0
intron.104009	U2	3	1	0	0	0	0	1	0	0	0	0	0	0	0	0	2	0	0	0	0	0	0	13	0
intron.104010	U2	1	0	0	1	0	0	0	0	0	0	0	0	0	0	0	0	0	0	0	1	24	0	30	18
intron.104011	U2	0	1	7	0	9	6	0	0	9	2	13	4	0	0	0	0	0	0	0	0	0	0	0	0
intron.104012	U2	1	29	26	16	21	15	8	13	19	20	13	18	0	0	0	0	29	26	0	38	0	12	33	0
intron.104013	U2	7	20	11	6	21	20	1	14	4	84	34	0	0	0	0	3	1	0	2	0	0	0	1	0
intron.104014	U2	1	4	3	0	5	5	1	2	6	4	2	3	0	32	22	5	2	0	1	48	0	0	0	0
intron.104015	U2	9	21	9	15	6	0	4	9	0	3	1	0	9	0	48	37	3	50	0	0	1	0	26	0
intron.104016	U2	0	7	1	0	0	0	0	0	0	1	0	0	0	0	4	1	1	0	0	1	0	0	0	0
intron.104017	U2	1	8	0	2	2	2	0	2	0	0	0	0	0	1	0	0	0	0	0	0	0	0	0	0
intron.104018	U2	21	35	66	47	43	34	69	45	63	66	38	31	13	1	15	9	14	13	4	7	17	14	11	10
intron.104019	U2	0	1	5	1	2	2	2	2	8	1	0	0	17	22	20	28	35	30	29	46	33	42	55	22
intron.104020	U2	25	38	34	36	41	48	37	36	19	53	38	35	17	10	27	26	32	14	38	25	29	23	46	15
intron.104021	U2	8	5	11	10	8	2	13	1	7	26	29	6	22	16	21	25	47	38	40	24	17	19	28	31
intron.104022	U2	185	314	271	262	341	370	377	409	299	432	390	440	1	0	0	1	0	0	0	0	0	0	0	0
intron.104023	U2	396	443	528	425	608	701	593	619	650	921	700	809	0	0	0	0	0	0	0	0	0	0	0	0
intron.104024	U2	43	179	149	178	249	203	142	250	126	342	319	144	34	17	31	47	50	15	31	27	38	39	17	33
intron.104025	U2	3	20	21	21	18	19	14	16	23	17	20	19	19	23	30	27	24	28	25	21	22	33	27	31
intron.104026	U2	0	1	0	1	0	2	1	0	0	1	0	0	27	31	39	36	32	45	41	36	27	32	25	39
intron.104028	U2	1	2	1	3	8	3	2	0	2	4	3	2	0	0	1	0	0	1	1	0	0	0	0	0
intron.104029	U2	41	36	26	86	65	83	28	42	74	114	120	43	0	0	0	1	0	0	1	0	0	0	0	0
intron.104030	U2	2	4	0	0	7	1	1	0	1	0	6	5	0	0	1	2	1	3	1	2	0	3	1	2
intron.104031	U2	8	5	23	9	16	19	15	10	14	41	20	13	0	2	0	0	0	0	1	0	8	2	0	0
intron.104032	U2	19	12	12	1	16	14	4	2	12	43	44	33	1	2	4	4	3	8	5	0	3	4	2	2
intron.104033	U2	4	1	10	6	3	18	11	2	24	3	1	10	1	1	0	1	1	0	0	0	0	0	0	0
intron.104035	U2	0	2	3	2	2	0	2	2	6	3	0	0	0	0	0	0	0	0	0	0	0	0	1	0
intron.104037	U2	2	6	4	5	3	7	9	4	5	8	15	0	0	0	0	0	0	0	0	0	0	0	0	0
intron.104038	U2	5	1	3	3	5	6	6	2	3	4	2	1	183	124	128	125	131	140	163	104	176	220	139	160
intron.104040	U2	17	26	12	14	11	20	23	17	5	7	15	19	121	117	125	105	133	134	165	98	139	209	81	90
intron.104041	U2	156	166	149	128	154	180	218	134	177	236	104	123	0	0	0	0	0	0	0	0	0	0	0	0
intron.104042	U2	2	3	1	4	8	4	7	4	13	7	5	3	144	147	118	131	120	152	157	121	99	161	146	122
intron.104043	U2	11	30	19	13	14	19	12	33	11	16	4	14	97	113	112	97	84	110	155	68	120	137	58	119
intron.104044	U2	11	42	17	9	4	1	11	25	14	16	12	16	160	143	124	118	152	156	199	117	155	168	138	140
intron.104045	U2	89	177	40	31	80	98	94	59	86	122	149	66	127	98	132	105	115	148	103	116	158	178	191	151
intron.104046	U2	239	301	184	170	185	298	318	224	289	344	203	138	161	98	121	120	140	147	151	145	148	209	170	157
intron.104047	U2	29	34	15	15	10	28	39	15	27	13	29	22	150	121	139	106	144	167	150	153	236	219	243	137
intron.104049	U2	382	907	322	266	431	449	379	714	549	560	571	230	140	72	93	97	98	100	99	79	108	121	90	101
intron.104050	U2	335	1135	346	386	668	415	610	1885	677	972	950	752	192	779	176	258	410	360	441	848	274	411	507	359
intron.104051	U2	22	281	45	28	46	19	39	267	71	80	122	63	182	672	161	246	333	323	351	772	358	408	404	278
intron.104052	U2	2	11	5	2	15	18	8	9	16	7	12	8	202	695	152	267	295	332	322	657	351	383	458	284
intron.104053	U2	48	140	30	51	141	68	103	392	75	113	121	73	0	0	0	1	2	0	0	0	0	0	0	0
intron.104055	U2	1	35	7	18	40	13	34	107	36	34	31	26	0	1	3	0	1	0	3	6	0	4	3	0
intron.104056	U2	26	24	11	9	20	12	38	23	42	25	125	19	176	704	157	214	260	203	317	681	269	347	326	186
intron.104057	U2	33	47	25	14	40	23	44	39	67	70	38	59	151	638	141	203	307	224	289	670	227	347	354	245
intron.104058	U2	2	14	1	4	2	6	5	5	0	4	7	8	166	670	143	193	290	243	292	693	283	311	398	225
intron.104059	U2	10	73	5	11	23	19	16	83	28	33	28	37	134	558	119	187	244	191	280	595	207	323	274	203
intron.104060	U2	0	10	2	4	2	4	2	12	0	0	5	9	171	655	147	196	287	257	312	661	243	351	300	228
intron.104061	U2	11	29	20	4	12	6	5	31	3	15	5	26	179	650	155	198	313	257	312	631	245	373	325	271
intron.104062	U2	2	9	2	3	2	2	3	3	9	2	6	0	183	647	162	211	340	264	292	701	286	423	330	222
intron.104063	U2	2	23	2	0	0	11	4	9	0	2	3	0	0	0	0	0	0	0	0	0	0	0	0	0
intron.104065	U2	0	1	0	0	0	0	0	10	24	0	0	5	0	0	0	0	0	1	0	2	0	0	0	0
intron.104067	U2	4	22	0	2	6	8	2	17	0	3	0	16	0	0	0	0	0	0	0	0	0	0	0	0
intron.104068	U2	11	32	10	11	12	8	7	12	2	11	8	14	0	1	0	0	0	0	0	0	0	0	0	0
intron.104069	U2	2	15	0	0	3	3	0	21	0	4	0	19	0	35	4	3	13	15	9	33	12	0	16	26
intron.104071	U2	0	5	1	0	1	2	0	4	0	7	0	0	7	40	11	8	7	2	3	36	8	16	34	3
intron.104072	U2	1	28	2	1	0	1	5	13	0	0	2	0	0	0	0	0	0	0	0	0	0	0	0	0
intron.104074	U2	4	263	10	2	13	6	10	92	6	10	24	0	138	537	166	169	250	179	226	473	199	266	311	177
intron.104075	U2	12	104	15	11	19	8	27	42	20	2	33	15	149	426	100	141	197	137	214	392	167	274	201	135
intron.104076	U2	49	100	37	28	51	45	46	57	38	44	41	16	95	340	84	136	164	106	158	307	116	168	143	113
intron.104077	U2	3	65	17	2	6	5	8	21	15	12	0	1	0	3	0	0	0	0	2	3	0	0	2	0
intron.104080	U2	5	41	0	0	0	4	6	16	0	1	19	2	0	1	0	1	2	3	0	5	0	0	0	0
intron.104081	U2	6	51	3	3	6	3	18	34	10	7	16	0	121	480	78	135	183	182	170	358	186	256	233	130
intron.104082	U2	2	0	0	0	1	0	0	0	1	4	1	1	0	0	0	0	0	0	0	0	0	0	0	0
intron.104084	U2	7	58	4	18	15	12	34	48	10	14	14	0	0	0	0	0	0	0	0	0	0	0	0	0
intron.104085	U2	2	4	1	6	9	4	7	7	4	5	16	0	50	198	26	52	84	67	65	142	43	106	63	31
intron.104089	U2	4	16	6	2	8	2	1	10	1	1	1	0	0	0	0	0	0	0	0	0	0	0	0	0
intron.104090	U2	4	0	0	0	0	0	0	0	0	0	0	0	0	0	0	0	0	0	0	0	0	0	0	0
intron.104094	U2	0	0	6	10	6	0	0	2	0	6	8	20	0	0	0	0	0	0	0	0	0	0	0	0
intron.104097	U2	0	0	6	10	2	5	0	0	0	2	0	8	0	0	0	0	0	0	0	0	0	0	0	0
intron.104099	U2	0	0	0	0	2	0	0	0	0	0	0	0	0	0	0	0	0	2	0	0	0	0	0	0
intron.104100	U2	6	13	22	38	38	30	8	20	24	8	27	6	0	0	0	0	0	0	0	0	0	0	0	0
intron.104101	U2	0	0	10	2	4	5	2	0	4	20	6	22	0	0	0	0	1	0	1	1	0	0	0	0
intron.104102	U2	0	0	0	0	1	0	2	1	1	0	0	0	0	0	0	1	0	1	0	1	0	0	0	0
intron.104104	U2	27	7	109	75	55	102	34	34	89	113	133	95	0	0	0	0	0	0	0	0	0	0	0	0
intron.104107	U2	2	16	3	1	7	5	18	8	5	3	10	2	0	0	0	1	0	1	0	0	0	0	0	0
intron.104108	U2	15	25	6	5	13	7	35	17	8	43	4	30	2	28	7	15	7	7	6	24	22	16	41	12
intron.104109	U2	20	13	21	11	17	22	21	20	44	16	27	28	6	5	11	9	5	9	6	0	12	3	16	2
intron.104111	U2	2	32	12	9	9	18	3	19	16	16	28	7	1	13	4	5	5	6	4	5	1	8	14	2
intron.104112	U2	22	108	32	53	75	60	31	102	45	76	73	72	10	25	13	16	21	23	14	21	33	27	28	28
intron.104113	U2	3	9	5	5	6	13	0	11	0	4	0	2	37	34	36	25	44	51	34	41	37	64	82	45
intron.104114	U2	0	1	9	6	0	2	2	10	2	7	12	1	36	33	27	34	35	35	20	44	35	60	37	40
intron.104115	U2	0	0	0	1	0	0	0	2	0	0	0	0	48	51	32	47	31	41	22	39	17	59	34	37
intron.104116	U2	1	10	14	9	8	10	6	2	19	8	0	7	23	35	22	15	18	55	10	30	44	41	12	24
intron.104117	U2	0	13	1	1	4	0	0	0	4	1	0	0	37	38	36	31	24	32	21	31	35	35	39	41
intron.104118	U2	20	36	19	21	34	25	31	24	37	70	6	41	19	15	27	13	23	25	7	19	18	57	29	48
intron.104119	U2	56	206	55	37	63	100	101	81	109	144	56	64	2	0	0	4	0	1	0	0	0	0	4	3
intron.104121	U2	22	69	15	10	27	17	37	18	12	42	62	34	1	0	3	2	0	2	0	1	5	2	4	1
intron.104123	U2	0	15	8	1	1	1	2	2	3	6	2	5	25	28	39	36	28	45	29	22	21	80	32	46
intron.104124	U2	9	31	2	3	4	6	2	11	14	1	8	2	36	62	31	47	43	41	29	34	72	69	56	38
intron.104125	U2	2	8	0	0	2	2	6	0	3	0	0	0	48	37	33	44	46	52	40	50	45	79	38	31
intron.104126	U2	4	11	0	10	6	2	3	4	7	12	17	8	47	53	58	44	42	55	42	50	84	103	73	60
intron.104127	U2	39	206	35	29	44	44	19	124	44	81	95	55	45	46	46	48	57	70	41	48	55	90	82	32
intron.104128	U2	3	41	9	2	17	14	5	11	3	13	6	3	36	40	35	28	44	45	50	56	43	87	65	38
intron.104129	U2	6	38	10	22	5	19	7	21	1	29	11	1	608	531	454	429	432	581	570	454	732	853	599	414
intron.104130	U2	3	1	5	9	0	8	4	9	8	5	34	4	0	0	0	0	0	0	0	0	0	0	0	0
intron.104131	U2	0	0	2	0	0	0	0	0	0	0	0	0	0	0	0	0	0	0	0	0	0	0	0	0
intron.104132	U2	0	0	0	0	0	0	0	0	0	4	0	0	0	0	0	0	0	0	0	0	0	0	0	0
intron.104134	U2	0	2	2	2	0	0	0	1	0	0	0	2	0	0	0	0	0	0	0	0	0	0	0	0
intron.104135	U2	0	0	0	1	0	0	0	1	0	1	0	0	0	3	12	3	0	0	0	1	0	0	0	7
intron.104136	U2	1	0	0	0	2	0	0	2	0	1	1	21	0	0	0	0	0	0	0	0	0	0	0	0
intron.104137	U2	1	5	6	7	4	1	0	10	1	12	8	7	11	5	7	10	37	28	17	5	27	12	30	42
intron.104138	U2	14	27	32	30	80	41	26	26	29	42	82	46	2	0	2	8	12	5	12	0	2	13	0	10
intron.104139	U2	2	5	1	17	27	5	1	11	13	16	12	6	1	3	2	2	0	7	3	0	1	1	6	10
intron.104140	U2	23	55	77	117	158	112	49	120	84	232	184	93	0	0	2	1	0	0	0	0	0	0	0	0
intron.104141	U2	0	3	0	1	1	1	0	0	0	0	1	0	12	9	10	25	26	26	23	8	14	28	27	24
intron.104142	U2	12	13	11	9	6	9	10	2	30	19	40	9	2	0	0	0	6	11	2	1	0	17	0	19
intron.104143	U2	99	134	142	127	162	192	148	104	186	315	237	174	1	2	1	5	9	3	1	2	2	7	0	8
intron.104144	U2	70	75	100	105	125	138	131	148	134	146	144	150	1	0	3	0	3	2	3	0	0	0	2	4
intron.104145	U2	5	2	4	14	3	2	4	11	6	5	8	3	5	2	15	14	14	18	12	9	3	25	34	2
intron.104146	U2	4	2	3	9	2	2	1	5	8	5	16	4	5	3	15	22	10	27	20	9	24	23	10	10
intron.104147	U2	19	2	34	38	25	39	28	10	48	31	27	21	0	0	0	0	0	0	0	0	0	0	0	0
intron.104148	U2	7	3	17	10	27	21	20	11	14	17	62	27	0	0	0	0	0	0	0	0	0	0	0	0
intron.104149	U2	0	0	0	1	0	2	7	0	0	7	6	0	1	0	7	7	13	7	7	3	2	4	10	14
intron.104150	U2	2	3	2	2	6	3	1	7	4	1	29	9	3	0	12	5	5	12	8	0	7	6	17	6
intron.104151	U2	114	40	102	95	135	174	149	47	126	144	148	70	0	0	0	0	0	0	0	0	0	0	0	0
intron.104152	U2	2	0	0	0	1	0	0	1	0	1	0	0	0	0	2	3	1	4	2	0	5	1	6	0
intron.104153	U2	1	0	4	1	1	5	1	4	0	5	0	1	0	0	3	1	1	3	1	0	4	0	2	0
intron.104154	U2	2	0	0	7	2	1	3	1	6	0	12	1	4	5	1	4	18	14	10	5	3	5	0	1
intron.104155	U2	91	26	63	61	63	104	101	16	69	110	54	48	0	1	0	0	14	7	0	12	0	3	0	1
intron.104157	U2	11	2	26	8	18	40	23	9	23	46	24	35	11	0	9	5	2	6	8	0	16	8	7	2
intron.104158	U2	57	215	91	119	178	108	107	208	192	281	243	190	5	3	0	1	7	2	0	5	0	5	5	2
intron.104160	U2	4	27	7	13	22	9	12	28	30	30	16	24	0	0	0	0	0	0	0	0	0	0	0	0
intron.104163	U2	243	514	394	297	643	360	446	667	651	613	451	436	1	0	1	3	1	4	4	0	0	1	0	1
intron.104164	U2	4	45	7	6	7	6	15	11	9	26	27	9	55	90	77	58	79	89	84	104	103	116	106	82
intron.104166	U2	3	7	4	2	11	3	0	6	4	3	14	10	88	142	115	91	141	114	167	174	133	208	117	122
intron.104167	U2	35	76	43	51	65	92	64	107	69	69	167	116	91	130	135	72	126	102	136	145	120	179	176	173
intron.104168	U2	661	930	694	598	668	917	1167	722	1309	1365	932	737	13	5	30	8	11	20	18	32	11	29	21	16
intron.104170	U2	29	33	34	19	46	33	49	57	34	51	47	47	18	11	29	14	34	28	29	32	18	20	26	51
intron.104171	U2	0	8	3	2	9	4	6	29	3	8	30	11	81	117	63	59	93	83	143	147	86	112	121	96
intron.104172	U2	38	146	55	36	73	56	63	109	66	127	79	28	3	6	0	0	1	3	2	8	6	10	0	5
intron.104174	U2	34	327	52	27	77	66	53	208	76	82	48	84	44	50	55	28	45	57	48	63	31	48	72	69
intron.104176	U2	337	556	352	274	389	340	453	621	373	408	464	415	0	0	0	1	0	1	0	0	0	0	0	0
intron.104177	U2	178	223	270	195	251	221	214	338	159	314	438	323	2	4	2	1	2	0	0	1	0	0	0	0
intron.104178	U2	173	272	225	198	271	237	264	403	101	328	281	241	1	6	0	0	3	5	3	0	1	1	0	9
intron.104179	U2	2	11	6	11	3	29	10	11	5	15	8	5	1	1	0	0	3	0	0	1	0	0	0	0
intron.104180	U2	6	8	6	6	3	5	9	18	10	14	47	5	2	6	2	0	2	4	1	1	0	0	0	0
intron.104181	U2	2	8	9	0	8	4	9	7	14	6	16	2	5	2	0	1	5	4	0	1	1	5	0	3
intron.104183	U2	3	2	0	0	1	1	0	1	0	4	0	0	31	46	34	20	51	23	35	52	36	56	57	27
intron.104185	U2	263	983	402	333	660	444	324	1016	525	824	803	567	4	4	0	3	9	5	3	8	3	9	1	7
intron.104187	U2	70	187	81	96	167	102	82	268	93	179	212	150	0	0	0	0	0	0	0	0	0	0	0	0
intron.104188	U2	99	107	109	83	183	105	129	168	102	157	131	162	4	7	3	0	0	4	0	2	3	4	1	3
intron.104189	U2	43	60	45	52	124	58	54	94	71	131	121	125	4	0	7	0	4	2	2	1	0	6	3	0
intron.104190	U2	0	0	2	0	5	5	0	1	2	4	0	11	0	0	0	0	0	0	0	0	0	0	0	0
intron.104192	U2	130	507	111	87	319	152	172	834	287	343	520	268	6	8	1	8	8	0	9	10	0	4	23	0
intron.104194	U2	0	4	2	1	13	0	4	6	0	1	5	9	0	0	0	0	0	0	0	0	0	0	0	0
intron.104195	U2	18	118	12	12	61	14	28	135	66	59	47	44	0	0	0	0	0	0	0	0	0	0	0	0
intron.104197	U2	17	33	9	9	17	7	18	74	59	35	19	19	0	0	0	0	0	0	0	0	0	0	0	0
intron.104199	U2	340	1124	252	219	659	326	363	1643	547	746	839	438	4	3	5	0	0	0	0	3	7	0	5	0
intron.104200	U2	96	463	67	50	223	103	88	561	148	198	156	122	5	10	3	1	6	4	5	9	3	3	8	2
intron.104201	U2	1	2	4	1	0	0	0	2	2	0	0	0	0	4	1	1	2	0	4	4	1	2	8	0
intron.104202	U2	13	5	2	9	3	8	1	29	6	10	5	6	1	1	0	2	3	0	0	0	0	2	3	0
intron.104203	U2	0	3	0	2	5	0	0	0	0	0	1	0	1	1	2	3	3	0	3	1	3	0	3	0
intron.104204	U2	0	2	0	0	4	0	1	0	1	0	1	0	1	2	0	0	3	2	3	2	6	0	4	0
intron.104205	U2	0	1	0	0	2	0	0	0	2	0	0	0	0	2	0	0	2	0	6	0	1	0	6	5
intron.104206	U2	14	26	12	10	13	3	4	22	8	12	25	18	0	0	1	0	2	1	4	0	0	0	0	0
intron.104207	U2	0	0	0	0	1	0	0	1	1	0	0	1	1	5	0	0	2	2	10	0	6	0	4	0
intron.104208	U2	2	17	9	4	5	2	1	8	8	0	2	0	0	0	0	0	0	0	0	0	0	0	0	0
intron.104222	U2	0	0	6	4	12	8	1	15	12	22	1	3	0	0	0	0	0	0	0	0	0	0	0	0
intron.104225	U2	0	0	0	1	1	0	0	0	0	4	1	0	0	0	0	0	0	0	0	0	0	0	0	0
intron.104226	U2	53	8	29	28	31	34	39	22	50	38	55	45	1469	1113	1270	1017	1044	1526	1654	827	1612	1882	1313	1006
intron.104227	U2	69	114	34	36	52	53	59	41	98	64	10	38	1822	1297	1404	1250	1294	1723	2094	1018	1702	2096	1511	1301
intron.104230	U2	345	512	382	267	334	361	306	218	456	491	375	439	1577	1199	1231	1045	1061	1559	1654	833	1444	1812	1274	1018
intron.104231	U2	26	38	32	46	34	37	22	15	10	29	49	45	610	484	474	410	479	648	770	349	600	637	595	414
intron.104233	U2	264	242	602	526	721	680	380	425	735	899	796	549	0	0	1	0	1	0	0	0	0	0	0	0
intron.104234	U2	9	16	13	12	27	7	0	5	2	20	23	12	1	0	2	2	5	0	1	5	0	0	0	7
intron.104236	U2	2	2	1	2	2	0	2	0	0	0	0	14	0	0	3	0	1	0	0	0	0	0	0	0
intron.104238	U2	0	0	4	0	2	0	0	0	0	0	16	0	0	0	0	0	0	0	0	0	0	0	0	0
intron.104239	U2	4	2	1	2	3	2	6	4	0	4	8	4	0	0	2	0	0	0	0	0	0	0	0	0
intron.104240	U2	0	0	0	0	8	0	0	4	0	4	16	9	0	0	0	1	0	0	0	0	0	0	0	0
intron.104241	U2	0	2	2	0	1	2	0	2	1	3	3	1	0	0	0	0	0	0	0	0	0	0	0	0
intron.104244	U2	0	0	0	0	0	0	4	0	0	0	1	0	0	0	0	0	0	0	0	0	0	0	0	0
intron.104248	U2	0	0	0	1	6	2	0	2	0	0	1	0	0	0	0	0	0	0	0	0	0	0	0	0
intron.104253	U2	0	0	0	1	0	0	0	4	0	0	0	0	0	0	0	0	0	0	0	0	0	0	0	0
intron.104255	U2	0	0	1	0	8	0	4	2	0	0	0	0	0	0	0	0	0	0	0	0	0	0	0	0
intron.104264	U2	0	0	0	0	4	0	0	0	0	0	0	0	0	0	0	0	0	0	0	0	0	0	0	0
intron.104266	U2	2	0	0	0	4	0	0	0	0	0	0	0	0	0	0	0	0	0	0	0	0	0	0	0
intron.104269	U2	0	0	0	0	2	0	0	0	0	0	0	0	0	0	0	0	0	0	0	0	0	0	0	0
intron.104278	U2	0	0	0	2	0	0	0	0	0	0	0	0	0	0	0	0	0	0	0	0	0	0	0	0
intron.104279	U2	0	0	0	0	0	0	0	0	0	0	16	0	0	0	0	0	0	0	0	0	0	0	0	0
intron.104283	U2	0	0	1	0	0	0	0	0	0	0	0	0	0	0	0	0	0	0	0	0	0	0	0	0
intron.104284	U2	0	0	0	0	0	0	0	0	0	0	1	0	0	0	1	1	2	0	0	0	0	0	0	0
intron.104285	U2	0	0	0	0	0	0	0	0	0	0	0	0	0	0	1	0	0	0	0	0	0	0	0	0
intron.104287	U2	0	0	0	1	0	0	0	1	0	0	0	0	0	0	0	0	3	0	0	0	0	0	0	0
intron.104288	U2	0	0	2	0	0	2	0	0	0	0	0	0	0	0	1	0	0	0	0	0	0	0	0	0
intron.104289	U2	0	0	0	0	0	0	0	0	0	0	0	0	0	0	0	1	0	0	0	0	0	0	0	0
intron.104291	U2	0	0	0	0	0	0	0	0	0	0	1	0	1	0	0	0	0	0	0	0	0	0	0	0
intron.104292	U2	0	0	0	0	0	0	0	0	0	0	0	0	0	0	0	0	3	0	0	0	0	0	3	0
intron.104293	U2	1	0	0	1	2	0	1	6	0	0	0	0	0	0	0	0	0	0	0	0	0	0	0	0
intron.104294	U2	1	0	0	2	2	0	1	0	8	0	3	7	0	0	0	0	0	0	0	0	0	0	0	0
intron.104298	U2	0	0	0	0	0	0	0	0	1	0	0	0	0	0	0	0	0	0	0	0	0	0	0	0
intron.104302	U2	0	0	0	2	0	0	0	0	0	0	0	0	0	0	0	0	0	0	0	0	0	0	0	0
intron.104303	U2	0	0	0	0	0	0	0	0	0	0	0	0	0	0	0	2	0	0	0	0	0	0	0	0
intron.104304	U2	0	0	0	2	0	0	3	0	0	0	0	1	0	0	0	0	0	0	0	0	2	0	0	0
intron.104305	U2	61	502	86	104	125	80	82	390	64	151	114	95	808	2285	834	1236	1257	999	979	2032	835	1248	1503	1318
intron.104306	U2	13	58	26	25	20	30	23	51	40	8	54	15	1142	3163	1155	1730	1811	1368	1174	2717	1104	1666	2049	1743
intron.104307	U2	134	169	149	153	199	143	129	244	136	230	347	291	910	2761	983	1473	1545	1256	1034	2319	1107	1274	1683	1468
intron.104308	U2	25	106	35	67	46	35	50	100	29	84	102	76	1286	3339	1208	1729	1978	1464	1222	3045	1285	1711	2265	1811
intron.104309	U2	103	394	124	111	182	124	163	441	107	119	235	221	864	2396	1018	1388	1471	1121	1016	2401	952	1418	1811	1571
intron.104310	U2	103	294	134	157	185	106	130	321	65	168	223	189	0	0	3	1	0	0	0	0	0	0	2	0
intron.104312	U2	242	894	429	536	738	500	352	900	409	637	819	577	912	2581	956	1465	1515	1146	1013	2502	1015	1261	1723	1599
intron.104314	U2	61	110	30	107	54	44	39	94	25	47	43	42	779	2224	906	1181	1389	1000	1028	2145	905	1270	1812	1232
intron.104315	U2	15	75	15	22	15	12	18	41	11	32	30	15	780	2353	871	1245	1261	1037	940	2188	961	1100	1662	1209
intron.104318	U2	23	86	28	23	33	18	32	52	30	36	36	23	510	1343	560	720	774	623	536	1306	579	787	826	755
intron.104319	U2	25	469	39	45	47	39	28	227	38	31	44	32	287	707	303	380	470	364	300	622	274	399	533	369
intron.104321	U2	4	24	5	10	4	2	2	8	10	5	8	13	310	718	302	442	468	387	339	700	293	371	524	393
intron.104322	U2	0	0	1	0	1	1	0	0	1	0	0	0	0	0	0	0	0	0	0	0	0	0	0	0
intron.104326	U2	0	0	0	0	0	0	0	0	0	0	0	0	1	1	0	0	0	0	0	0	0	0	0	0
intron.104327	U2	0	0	0	0	0	0	0	2	0	0	0	0	0	0	0	0	0	0	0	0	0	0	0	0
intron.104332	U2	5	3	2	8	5	11	6	3	6	4	2	3	332	168	241	242	274	280	320	152	276	350	243	210
intron.104333	U2	2	12	2	3	1	0	4	3	1	1	0	3	444	226	315	223	278	348	408	202	301	457	344	285
intron.104335	U2	1	7	5	4	4	1	3	2	2	2	6	5	464	247	351	286	342	419	500	252	386	534	462	272
intron.104336	U2	19	106	17	10	11	35	45	29	18	41	9	18	858	414	585	486	610	717	792	480	686	749	584	520
intron.104338	U2	18	43	22	22	12	25	49	23	47	40	37	20	749	405	602	448	605	640	791	497	857	809	681	483
intron.104339	U2	47	194	64	67	68	50	41	74	73	134	179	93	4	6	13	7	10	7	15	3	3	10	3	30
intron.104343	U2	51	195	78	50	53	62	42	90	28	78	121	84	1032	531	720	634	677	792	1013	575	1045	1046	769	588
intron.104344	U2	83	215	78	59	82	42	70	93	115	101	49	74	914	468	682	539	720	804	989	580	911	948	731	563
intron.104347	U12	177	129	122	119	112	132	157	134	156	147	128	0	1021	543	661	575	665	787	955	555	862	1019	758	667
intron.104348	U2	678	631	505	476	599	674	627	551	715	855	867	695	5	0	0	0	0	1	8	0	2	4	2	0
intron.104351	U2	198	220	214	159	224	175	274	157	210	262	217	216	163	84	79	89	103	161	164	65	184	195	115	91
intron.104352	U2	2301	2321	2438	2489	2119	2769	2811	2108	2793	3667	2877	3080	577	291	360	350	429	449	530	304	483	616	502	386
intron.104353	U2	57	120	27	16	31	30	33	22	37	44	36	30	1231	954	1088	1139	1027	1318	1416	771	1301	1457	1371	1179
intron.104354	U2	48	211	23	34	45	37	46	50	71	67	19	24	1474	1087	1440	1416	1205	1595	1654	934	1511	1770	1644	1515
intron.104355	U2	84	199	105	69	64	54	84	28	92	76	108	111	1332	1118	1195	1308	1099	1349	1566	905	1608	1570	1427	1419
intron.104356	U2	72	196	50	67	76	86	126	56	108	106	72	81	1642	1284	1496	1548	1359	1816	2094	1174	1807	2198	1872	1755
intron.104357	U2	62	53	6	34	46	17	50	30	21	84	58	21	1240	981	1126	1124	1011	1301	1506	805	1400	1656	1321	1349
intron.104358	U2	77	119	39	47	66	51	130	49	89	121	59	55	1149	892	1083	1120	970	1219	1459	769	1401	1618	1361	1150
intron.104359	U2	65	116	48	45	50	42	59	198	52	48	52	88	753	519	641	700	580	777	796	450	620	769	679	523
intron.104360	U2	202	476	370	314	452	276	191	528	267	452	569	399	0	4	6	3	0	5	0	3	0	5	0	2
intron.104361	U2	98	75	110	89	112	97	115	106	91	151	111	92	23	83	49	46	77	60	34	82	51	79	49	52
intron.104362	U2	0	8	2	3	0	0	1	1	0	0	0	4	56	107	81	85	119	82	79	155	86	102	76	136
intron.104363	U2	0	8	0	1	2	2	3	4	0	3	0	0	61	106	80	75	110	80	60	133	91	109	74	82
intron.104364	U2	14	173	57	39	49	40	17	119	35	93	46	75	63	84	81	92	87	91	89	113	100	113	100	96
intron.104365	U2	0	8	2	5	4	3	3	2	0	1	5	4	62	127	80	86	97	84	89	114	86	107	128	71
intron.104366	U2	5	22	9	6	6	11	17	21	6	16	7	5	71	109	85	87	130	83	60	85	72	105	125	105
intron.104367	U2	10	24	0	3	4	6	5	19	0	0	11	0	49	108	66	86	129	76	53	97	64	97	94	107
intron.104368	U2	8	108	11	29	64	38	22	96	4	54	33	23	64	74	73	86	99	71	56	79	59	64	59	101
intron.104369	U2	65	8	18	11	11	48	40	13	51	43	12	20	73	149	98	102	115	67	103	151	94	121	145	119
intron.104370	U2	1	7	6	1	3	3	4	12	6	3	0	8	90	123	121	109	159	98	78	143	111	160	166	111
intron.104371	U2	46	38	54	37	41	39	61	62	23	55	45	72	128	187	116	107	144	118	119	183	100	140	136	137
intron.104372	U2	39	61	51	35	41	42	95	25	39	81	78	40	59	127	90	95	132	77	83	145	89	128	102	98
intron.104373	U2	22	23	31	20	29	37	39	30	50	43	14	17	65	98	66	55	69	58	51	100	60	95	89	85
intron.104374	U2	31	67	80	27	74	47	42	58	73	97	87	76	91	112	68	73	65	89	69	111	65	109	91	96
intron.104375	U2	455	257	689	583	483	815	550	174	901	801	827	731	75	118	98	119	85	109	110	98	99	145	95	144
intron.104376	U2	15	21	16	7	8	12	23	12	33	29	12	5	143	133	129	137	139	211	137	116	200	217	137	121
intron.104377	U2	13	28	10	35	23	17	23	24	25	42	34	11	183	154	134	139	132	190	202	104	175	243	174	128
intron.104378	U2	7	11	3	3	3	7	11	2	6	1	4	0	120	101	81	76	83	125	123	78	103	192	117	51
intron.104379	U2	0	0	0	2	0	0	0	2	5	3	1	0	1	0	1	1	0	0	1	3	10	3	13	0
intron.104380	U2	7	46	9	0	7	4	6	27	20	42	38	28	0	0	0	1	0	0	0	2	1	1	0	0
intron.104381	U2	0	6	4	1	10	0	2	5	10	14	21	3	0	0	1	0	0	0	0	0	0	4	0	4
intron.104382	U2	0	0	0	0	0	1	0	0	0	0	0	0	0	0	0	0	1	0	2	0	2	1	0	0
intron.104383	U2	0	6	0	4	2	0	0	2	0	12	0	8	0	0	2	1	1	0	0	0	0	0	0	1
intron.104384	U2	0	2	0	0	0	0	0	1	0	3	0	0	0	1	3	0	0	0	1	0	0	0	0	0
intron.104385	U2	0	0	0	0	0	0	1	0	0	0	0	0	0	0	0	0	1	0	0	5	0	5	0	0
intron.104386	U2	0	0	0	0	0	0	0	0	0	0	0	0	0	0	1	1	0	2	0	0	0	0	0	0
intron.104388	U2	1	2	0	0	0	1	6	0	12	0	0	10	0	0	1	1	0	2	1	0	6	0	0	0
intron.104389	U2	0	0	0	0	6	2	0	0	0	0	0	0	0	0	0	0	0	0	0	0	0	0	0	0
intron.104391	U2	0	0	0	0	0	0	0	0	0	0	0	0	0	0	0	0	0	0	0	2	0	0	0	0
intron.104392	U2	12	35	7	6	8	8	11	17	0	14	6	8	0	0	0	0	0	0	0	0	0	0	0	0
intron.104394	U2	0	0	0	2	0	2	0	0	0	0	3	0	8	15	5	9	14	2	13	9	6	8	2	9
intron.104395	U2	21	39	10	12	20	5	16	28	11	13	37	16	18	24	12	8	20	9	16	12	15	13	27	15
intron.104396	U2	1	12	2	0	0	1	3	4	1	2	0	0	11	45	23	20	19	28	20	31	24	26	19	35
intron.104397	U2	0	1	2	0	1	0	2	0	2	2	0	1	19	50	21	23	37	10	23	42	33	25	16	37
intron.104398	U2	4	2	2	1	4	2	6	1	1	1	0	0	18	39	17	19	33	29	10	46	18	29	13	49
intron.104399	U2	3	11	7	7	10	17	6	17	10	12	11	0	16	52	29	15	32	27	28	24	8	22	6	40
intron.104400	U2	0	0	0	0	3	1	0	0	0	0	0	0	16	42	20	21	48	22	28	41	8	34	35	54
intron.104401	U2	0	0	1	0	2	0	0	2	0	1	0	1	10	42	21	12	28	19	20	22	21	35	42	53
intron.104402	U2	0	24	2	2	0	0	2	0	0	2	2	0	12	38	20	17	35	28	18	26	26	27	29	59
intron.104403	U2	3	11	6	0	0	1	1	0	0	0	0	2	7	26	23	10	28	14	14	23	19	22	57	32
intron.104404	U2	11	0	2	4	2	14	4	4	0	0	0	0	12	47	14	19	15	28	17	23	36	43	37	11
intron.104405	U2	2	0	3	0	0	3	0	0	0	0	0	1	9	46	11	12	36	15	13	24	19	29	53	13
intron.104406	U2	0	1	2	0	2	0	2	3	0	0	0	4	17	43	14	22	40	30	19	22	31	34	80	25
intron.104407	U2	0	2	0	0	0	3	0	0	14	8	4	0	15	54	9	18	31	30	18	27	48	31	65	17
intron.104408	U2	2	6	0	0	6	0	6	6	6	4	0	6	10	32	18	6	28	25	7	18	26	29	59	22
intron.104409	U2	2	1	0	0	1	1	0	0	1	0	0	0	19	38	24	6	23	33	13	35	20	28	61	18
intron.104410	U2	4	0	0	1	0	2	1	2	0	1	7	0	15	36	15	6	36	16	31	36	18	35	35	16
intron.104412	U2	1	5	1	1	0	0	0	3	1	0	0	1	25	52	20	8	38	26	21	29	33	44	47	14
intron.104413	U2	0	0	0	0	0	0	0	0	0	0	0	0	14	47	32	16	35	33	22	53	44	38	48	25
intron.104414	U2	4	7	13	2	3	3	3	7	12	8	0	7	13	38	13	14	25	22	17	45	36	44	47	43
intron.104415	U2	2	5	0	0	0	1	0	3	0	2	0	0	18	33	24	26	25	16	13	28	20	52	27	33
intron.104416	U2	3	42	0	2	7	3	1	10	0	16	0	4	9	28	16	14	19	22	16	19	21	22	14	25
intron.104418	U2	14	64	11	3	2	2	6	22	2	8	1	0	6	30	22	9	28	21	16	30	16	35	22	26
intron.104420	U2	9	54	0	0	1	1	0	7	0	5	0	0	11	25	28	18	27	31	13	24	14	25	36	43
intron.104421	U2	1	9	0	1	2	6	2	0	0	0	3	1	19	33	15	21	40	32	11	51	12	52	16	28
intron.104422	U2	4	80	3	2	5	10	8	2	4	7	0	0	16	37	31	34	44	17	16	21	29	52	82	37
intron.104423	U2	11	31	21	14	12	19	22	19	27	21	34	21	18	35	11	20	51	27	18	52	33	61	54	47
intron.104424	U2	0	6	2	0	1	0	1	0	0	0	0	3	22	43	17	32	49	27	31	46	30	49	39	51
intron.104425	U2	8	18	3	2	0	6	0	3	10	2	6	9	25	39	28	14	29	37	13	21	25	42	21	42
intron.104426	U2	0	3	0	1	0	0	0	0	0	0	0	0	20	27	22	40	38	51	16	36	33	32	55	44
intron.104427	U2	0	4	1	1	1	0	2	0	0	0	0	0	19	36	26	14	33	23	18	22	26	39	58	52
intron.104428	U2	0	6	0	0	0	0	0	0	0	0	0	0	29	34	30	34	53	47	21	31	63	55	31	39
intron.104429	U2	2	4	0	0	3	0	0	1	0	0	0	7	23	30	31	28	45	39	26	29	49	65	58	24
intron.104430	U2	1	0	1	0	0	0	0	0	0	0	0	0	33	38	28	21	44	43	36	33	63	75	55	39
intron.104431	U2	27	295	10	22	64	18	16	151	27	33	73	9	24	25	29	20	57	29	23	27	47	37	57	18
intron.104432	U2	1	1	0	0	2	3	7	1	0	1	1	2	13	29	33	20	38	32	12	40	52	60	88	36
intron.104433	U2	1	13	8	0	2	3	8	12	0	8	0	1	20	31	39	27	49	30	19	43	41	53	75	79
intron.104434	U2	2	3	1	0	0	1	2	1	3	4	0	1	26	29	26	22	48	25	23	38	38	55	51	50
intron.104435	U2	0	0	0	0	0	0	0	1	1	0	3	0	24	47	20	10	44	35	28	42	43	54	41	50
intron.104436	U2	0	9	5	3	1	3	0	6	8	4	0	0	24	32	31	22	51	36	20	26	68	56	15	60
intron.104437	U2	0	1	0	2	0	1	3	2	15	0	0	0	25	37	49	24	41	51	22	31	30	64	47	69
intron.104438	U2	6	4	3	5	2	2	4	0	1	2	5	0	21	57	41	19	45	33	23	37	51	57	51	64
intron.104439	U2	0	0	1	0	0	0	0	3	2	0	4	0	13	57	28	19	43	31	41	30	21	59	63	17
intron.104440	U2	1	0	1	0	1	0	0	1	1	0	0	6	27	31	40	32	55	46	28	60	49	48	101	25
intron.104441	U2	0	2	0	3	0	2	0	0	4	0	0	0	16	41	40	30	51	41	18	80	49	35	65	47
intron.104442	U2	73	317	66	38	67	74	79	71	96	108	111	44	10	26	27	14	29	39	34	40	25	46	44	49
intron.104443	U2	1	7	0	1	0	1	0	4	0	4	0	4	37	43	39	47	77	65	57	74	100	97	82	35
intron.104444	U2	1	13	1	1	2	4	0	0	0	3	0	8	14	30	30	27	37	32	22	36	31	64	59	29
intron.104445	U2	8	94	25	17	42	40	7	59	20	45	43	75	1	18	9	9	26	19	3	17	6	31	24	9
intron.104446	U2	35	355	104	72	298	180	76	361	132	261	422	172	3	4	9	4	16	5	0	19	6	18	19	12
intron.104447	U2	0	0	0	0	0	0	0	0	0	0	0	0	14	36	36	15	43	40	25	47	55	47	49	56
intron.104448	U2	4	12	0	6	0	6	5	4	4	6	3	21	19	49	32	25	52	42	23	43	48	69	61	40
intron.104449	U2	0	29	6	0	0	7	0	14	14	6	0	0	24	60	37	33	65	49	25	67	47	71	106	67
intron.104450	U2	2	38	7	9	7	10	10	21	28	20	14	4	25	30	36	35	44	42	21	66	38	46	77	26
intron.104451	U2	0	6	0	1	1	3	4	4	0	5	2	16	22	45	26	29	53	40	22	44	68	81	102	62
intron.104452	U2	0	0	0	0	2	0	2	1	0	1	0	0	16	32	40	26	49	54	28	56	82	62	64	62
intron.104453	U2	0	0	0	1	2	0	1	0	1	1	0	0	11	55	47	20	48	28	15	45	69	57	75	61
intron.104454	U2	1	0	0	0	1	1	0	0	0	0	0	0	15	50	36	31	19	35	18	28	41	60	71	44
intron.104455	U2	0	0	3	0	2	0	0	0	0	1	0	4	23	48	43	33	50	35	12	33	35	82	84	47
intron.104456	U2	0	2	0	0	0	1	0	0	0	1	1	2	23	57	64	28	45	33	20	36	26	76	88	63
intron.104458	U2	0	0	0	0	2	0	0	0	1	0	0	0	2	6	0	0	0	1	0	2	0	2	0	0
intron.104460	U2	0	0	0	0	0	0	0	0	0	0	0	0	2	6	2	2	0	0	0	2	0	0	0	0
intron.104461	U2	0	0	0	0	0	0	0	0	0	0	0	0	49	82	74	42	90	76	35	90	106	116	100	119
intron.104462	U2	25	113	42	32	90	56	54	70	121	60	136	49	29	48	23	22	60	47	33	51	52	69	66	65
intron.104463	U2	3	27	2	8	8	5	2	7	6	12	2	0	36	66	39	38	82	38	28	63	31	78	89	83
intron.104464	U2	45	89	35	23	66	34	30	63	61	50	92	66	0	0	0	0	0	0	0	2	0	1	0	3
intron.104467	U2	84	441	78	87	233	142	65	306	208	208	191	156	15	30	25	32	27	20	11	23	17	48	49	36
intron.104468	U2	0	3	0	0	2	2	0	3	2	1	9	8	28	65	42	38	71	55	21	81	31	49	67	53
intron.104469	U2	0	2	2	4	2	3	0	4	0	0	0	1	33	60	29	27	59	46	29	71	37	58	117	51
intron.104470	U2	1	4	0	0	2	3	0	1	0	8	8	1	33	56	25	40	59	46	16	74	31	78	77	62
intron.104472	U2	23	7	8	2	8	5	4	4	0	11	16	6	11	5	3	6	0	1	0	17	0	4	16	0
intron.104473	U2	0	0	0	0	1	0	0	0	0	1	0	2	41	75	42	47	85	66	29	99	62	101	114	105
intron.104474	U2	30	9	4	9	18	13	8	4	28	13	18	19	38	109	49	54	67	63	24	118	81	99	116	59
intron.104475	U2	12	3	6	2	9	9	3	10	10	10	18	4	51	72	43	56	66	71	22	77	56	68	119	38
intron.104476	U2	19	20	6	0	10	17	13	15	12	14	12	2	44	41	49	43	66	51	20	77	52	65	53	52
intron.104477	U2	60	67	60	39	60	59	43	77	45	103	116	79	33	43	38	17	77	37	26	49	56	72	58	58
intron.104478	U2	11	7	10	6	0	12	0	8	8	8	8	19	37	66	47	40	86	67	30	64	52	77	103	41
intron.104479	U2	2	0	0	0	0	0	1	0	0	2	0	0	33	71	43	34	64	32	25	50	40	67	88	58
intron.104480	U2	13	16	23	17	20	19	15	25	15	18	24	52	25	68	41	55	84	55	22	50	56	89	67	64
intron.104481	U2	1	10	0	0	3	4	0	1	0	2	0	0	32	63	55	37	76	56	34	83	47	95	59	92
intron.104482	U2	0	1	0	0	0	0	2	0	0	0	0	0	38	95	65	53	100	59	24	60	83	91	91	68
intron.104483	U2	16	32	25	27	35	25	14	35	62	61	65	35	28	98	54	59	65	59	29	75	65	88	125	43
intron.104484	U2	49	42	35	19	49	34	10	45	63	54	98	8	37	93	28	34	71	46	32	61	38	80	109	20
intron.104485	U2	11	25	23	8	26	21	13	30	29	37	34	31	40	106	74	35	95	66	40	92	87	99	64	75
intron.104486	U2	3	2	3	4	2	5	6	17	0	10	18	20	51	101	98	56	109	56	37	106	96	167	102	81
intron.104487	U2	3	22	11	15	9	14	3	28	2	44	1	24	33	95	57	61	94	60	42	78	71	88	80	45
intron.104488	U2	2	16	6	8	4	2	7	21	14	4	41	1	38	115	53	59	98	76	41	65	89	105	121	65
intron.104500	U2	0	0	0	0	0	4	0	0	0	0	0	0	0	0	0	0	0	0	0	0	0	0	0	0
intron.104504	U2	0	0	0	0	0	0	0	0	0	0	0	0	0	0	0	0	0	2	0	0	0	0	0	0
intron.104505	U2	0	0	0	0	1	0	0	0	0	0	0	0	0	0	0	0	0	2	0	0	0	0	0	0
intron.104507	U2	2	0	0	2	0	0	0	0	0	0	0	0	0	0	0	0	0	0	0	0	0	0	0	0
intron.104508	U2	0	0	0	0	4	0	0	0	0	0	0	0	0	0	1	0	0	0	0	0	0	0	0	0
intron.104509	U2	0	0	0	0	0	0	0	0	0	0	0	0	0	0	1	0	4	0	0	0	0	0	0	0
intron.104512	U2	0	4	6	3	7	1	3	1	4	1	8	8	0	0	0	0	0	0	1	0	0	0	0	11
intron.104513	U2	0	0	0	0	0	0	0	0	0	0	0	3	0	0	0	0	0	0	0	0	0	0	0	0
intron.104514	U2	0	0	0	2	0	0	1	2	0	0	0	11	0	0	1	1	2	1	3	0	2	0	3	4
intron.104515	U2	0	0	0	0	0	0	0	1	0	0	0	0	0	0	0	0	0	0	0	0	0	0	0	0
intron.104516	U2	0	0	0	0	1	2	1	0	0	0	3	0	0	0	0	1	2	0	2	0	0	0	0	0
intron.104517	U2	0	0	1	6	8	5	4	2	8	1	0	17	0	0	0	0	0	0	1	0	0	0	0	0
intron.104518	U2	0	0	0	0	4	1	1	0	0	0	0	0	0	0	1	1	1	0	0	2	0	0	0	0
intron.104519	U2	7	6	18	34	28	17	8	0	10	16	32	25	0	0	0	0	0	0	0	0	0	0	0	0
intron.104520	U2	0	0	0	0	2	0	0	0	3	0	0	0	0	0	0	0	0	0	0	0	0	0	0	0
intron.104521	U2	0	0	0	0	0	0	0	0	0	0	0	4	0	0	3	0	0	0	0	0	0	0	0	0
intron.104522	U2	0	0	0	0	0	1	4	1	0	0	1	0	0	0	0	0	0	0	0	0	0	0	0	4
intron.104523	U2	4	30	47	10	26	7	13	42	21	36	29	25	0	0	0	0	0	0	0	0	0	0	0	0
intron.104524	U2	8	6	4	8	3	9	16	4	10	31	29	5	0	0	0	0	0	0	0	0	0	0	0	0
intron.104525	U2	47	32	44	43	38	55	82	44	65	75	47	30	0	0	0	0	0	0	0	0	0	0	0	0
intron.104526	U2	3	7	5	8	16	18	15	6	38	22	9	7	2	2	0	0	0	0	0	1	0	2	0	0
intron.104527	U2	0	8	2	10	7	2	2	6	33	1	9	0	0	0	0	0	0	0	0	0	4	0	0	0
intron.104529	U2	32	34	63	48	49	42	66	35	71	102	50	45	0	0	0	0	0	0	0	0	0	0	0	0
intron.104530	U2	90	200	64	46	75	68	108	99	77	184	79	111	86	53	92	68	79	79	91	42	105	115	120	47
intron.104531	U2	197	244	368	440	424	433	349	507	521	531	759	534	118	133	147	137	161	153	153	122	194	207	228	151
intron.104532	U2	0	11	13	29	19	16	4	16	37	17	42	19	0	0	0	0	1	1	1	0	0	0	0	0
intron.104533	U2	4	4	0	0	0	4	2	15	10	10	3	1	1	3	4	11	12	12	6	8	15	11	4	20
intron.104534	U2	584	611	744	667	759	837	761	676	1114	1185	1083	777	7	0	9	4	7	13	3	5	0	1	20	3
intron.104535	U2	3402	3201	3936	3280	4394	4355	4365	3547	5192	6689	6489	4330	95	42	111	113	108	115	112	60	142	155	116	114
intron.104537	U2	415	408	610	490	608	564	512	543	744	1057	879	630	89	42	96	102	81	117	129	47	138	121	136	75
intron.104539	U2	2	3	0	5	1	4	8	1	4	8	0	0	0	0	0	0	0	0	0	0	0	0	0	0
intron.104541	U2	122	120	385	431	455	363	305	294	345	581	741	621	0	0	0	0	0	0	0	0	0	0	0	0
intron.104545	U2	88	109	52	68	33	65	102	32	77	75	61	22	31	26	26	13	5	18	27	14	30	30	10	8
intron.104546	U2	2	11	1	0	2	3	5	8	0	6	0	0	79	85	72	33	32	46	57	53	106	82	62	52
intron.104547	U2	19	31	22	21	10	9	31	22	17	38	6	8	90	93	49	48	33	65	77	55	104	69	75	55
intron.104548	U2	0	1	0	1	1	0	1	0	2	0	0	6	62	101	70	56	43	75	108	49	123	101	82	66
intron.104549	U2	3	9	2	0	6	3	11	13	12	5	0	16	57	68	52	66	38	71	93	28	122	99	68	76
intron.104550	U2	0	1	0	0	0	0	1	0	0	2	0	0	76	57	48	52	36	55	67	24	107	64	52	33
intron.104551	U2	0	0	0	2	0	0	10	3	0	2	8	2	86	69	72	59	44	86	97	48	101	90	30	35
intron.104552	U2	3	7	4	7	8	16	33	17	12	27	30	14	78	93	61	56	56	80	82	47	61	98	21	41
intron.104553	U2	58	100	20	32	17	32	44	54	45	78	38	45	72	67	51	48	42	43	69	35	96	64	49	37
intron.104554	U2	22	181	19	15	22	56	31	42	44	59	28	55	62	69	72	53	32	57	71	43	106	91	63	57
intron.104555	U2	17	40	25	6	8	29	29	24	23	24	1	12	67	57	78	50	34	71	61	38	94	133	104	62
intron.104556	U2	0	6	0	0	0	7	1	1	2	3	4	7	104	77	100	77	67	106	89	41	137	126	38	60
intron.104557	U2	54	147	33	12	17	38	48	58	40	47	44	38	54	65	63	48	38	75	73	33	91	102	69	63
intron.104558	U2	526	1789	537	294	326	641	874	560	919	1030	585	573	0	1	0	2	1	1	2	4	1	11	44	8
intron.104560	U2	35	30	31	16	20	30	26	43	64	36	17	46	66	36	61	42	44	54	72	26	66	57	54	43
intron.104561	U2	0	1	0	0	2	0	0	0	0	0	2	0	0	1	1	0	2	0	2	0	0	0	6	5
intron.104566	U2	4	1	0	2	5	2	2	6	10	0	10	0	0	0	0	0	0	0	0	0	0	0	0	0
intron.104567	U2	0	0	0	0	0	2	2	4	0	0	10	0	0	0	6	2	0	0	0	2	0	1	9	0
intron.104568	U2	16	31	35	16	11	16	23	15	0	16	28	10	0	0	0	0	0	0	0	0	3	0	0	0
intron.104569	U2	14	27	19	2	18	4	18	14	6	4	28	0	0	0	0	0	0	0	0	0	0	0	0	0
intron.104570	U2	0	0	0	0	0	0	2	0	8	0	0	0	0	0	0	2	0	0	3	0	0	0	0	0
intron.104572	U2	0	3	3	0	2	4	0	0	0	0	0	0	0	0	0	0	0	0	0	0	0	0	0	0
intron.104573	U2	0	0	4	1	2	2	0	1	1	1	0	1	1	8	4	7	7	4	1	3	0	1	12	0
intron.104577	U2	1	0	6	2	4	4	0	0	0	0	0	0	0	0	0	0	0	0	0	0	0	0	0	0
intron.104578	U2	15	12	10	6	26	15	4	14	2	0	0	2	0	0	0	0	0	0	0	0	0	0	0	0
intron.104580	U2	6	8	4	0	18	13	5	4	0	0	0	10	0	0	0	0	8	4	0	0	0	0	3	0
intron.104581	U2	0	2	0	2	6	0	0	1	7	1	2	1	0	0	0	0	0	0	0	0	0	0	0	0
intron.104582	U2	0	0	0	0	0	0	0	1	0	0	0	0	0	0	0	0	0	0	0	0	0	0	0	0
intron.104583	U2	0	0	0	0	2	0	0	0	0	0	0	0	0	0	0	0	0	0	0	0	0	0	0	0
intron.104584	U2	2	4	2	4	7	1	6	4	14	13	15	3	0	0	0	0	0	0	0	0	0	0	0	0
intron.104586	U2	0	0	2	0	10	0	0	0	0	0	0	0	0	0	0	0	0	0	0	0	0	0	0	0
intron.104588	U2	0	0	6	12	10	13	0	3	0	2	0	32	0	0	0	0	0	0	0	0	0	0	0	0
intron.104589	U2	0	0	0	3	0	0	0	0	0	0	0	0	0	0	0	0	0	0	0	0	0	0	0	0
intron.104590	U2	0	1	0	1	0	0	0	1	0	0	0	9	0	0	0	0	0	0	0	0	0	0	0	0
intron.104591	U2	0	6	12	10	12	16	6	18	16	26	40	21	0	0	0	0	0	0	0	0	0	0	0	0
intron.104592	U2	0	0	6	0	0	0	0	0	0	2	0	16	0	0	0	0	0	0	0	0	0	0	0	0
intron.104593	U2	53	148	68	20	36	63	32	78	122	111	73	32	35	22	24	49	41	45	43	56	79	77	35	57
intron.104594	U2	16	32	15	2	2	28	25	34	14	6	6	33	27	35	35	20	29	22	19	14	51	63	35	17
intron.104595	U2	293	856	204	155	196	274	310	331	285	349	220	142	38	30	29	37	35	49	62	30	65	39	42	28
intron.104597	U2	32	113	14	32	33	47	70	27	30	31	40	4	13	30	19	19	19	21	24	36	40	38	10	13
intron.104600	U2	0	0	0	0	0	0	0	0	0	0	0	0	0	0	0	0	0	0	0	1	0	0	0	0
intron.104601	U2	2	0	0	0	0	0	0	0	0	0	0	0	0	0	1	0	0	0	0	0	0	0	0	0
intron.104602	U2	1	0	0	0	0	0	0	2	0	0	0	0	0	0	0	0	0	0	0	0	0	0	0	0
intron.104603	U2	0	0	0	0	0	0	0	0	0	0	0	0	0	0	0	0	0	0	0	1	0	0	0	0
intron.104605	U2	0	0	0	0	0	0	0	0	1	0	0	0	0	0	0	0	0	0	0	0	0	0	0	0
intron.104607	U2	0	0	0	0	0	0	0	4	0	0	0	0	0	0	0	0	0	0	0	0	0	0	0	0
intron.104609	U2	0	1	0	0	0	0	0	0	0	0	0	0	0	0	0	0	0	0	0	3	0	0	0	0
intron.104610	U2	2	2	3	0	0	5	0	3	0	4	0	0	0	0	0	0	0	0	0	1	0	0	0	0
intron.104614	U2	0	0	0	0	0	0	0	0	0	0	0	0	0	0	0	0	1	0	0	0	0	0	0	0
intron.104615	U2	0	0	0	0	2	0	0	0	0	0	0	0	0	0	1	0	0	0	0	0	0	0	0	0
intron.104617	U2	0	2	2	0	1	4	1	0	4	3	1	9	0	0	0	0	0	0	0	0	0	0	0	0
intron.104621	U2	1	7	19	2	2	3	2	2	16	1	1	6	0	0	0	0	0	0	0	0	0	0	0	0
intron.104622	U2	4	10	7	4	10	3	5	2	3	10	8	5	0	0	0	0	0	0	0	0	0	0	0	0
intron.104623	U2	0	1	0	4	0	0	0	0	0	0	0	0	0	0	0	0	0	0	0	0	0	0	0	0
intron.104624	U2	0	0	0	0	1	0	0	0	0	0	0	0	0	0	0	2	4	0	0	0	0	0	5	0
intron.104626	U2	73	244	120	138	148	139	103	286	139	154	139	188	0	0	0	0	0	0	0	0	0	0	0	0
intron.104627	U2	0	0	6	0	0	0	0	0	6	0	0	5	0	0	0	0	0	0	0	0	0	0	0	0
intron.104629	U2	0	0	0	0	0	0	0	0	0	0	0	3	0	0	0	0	0	0	1	0	0	0	0	0
intron.104631	U2	0	0	4	8	2	0	1	0	0	0	0	0	0	0	0	0	0	0	0	0	0	0	0	0
intron.104633	U2	27	7	20	10	18	30	35	8	36	34	36	10	10	11	8	9	4	23	5	8	9	17	6	11
intron.104634	U2	12	33	35	19	38	35	31	25	25	36	58	40	15	16	10	7	20	30	18	12	15	21	17	11
intron.104635	U2	11	5	1	0	3	7	11	7	0	7	4	10	15	20	15	9	33	30	18	18	31	25	23	27
intron.104636	U2	109	426	74	38	28	127	105	132	114	188	32	55	20	9	8	9	23	9	13	10	12	16	25	13
intron.104637	U2	3	1	6	6	0	3	3	12	1	13	7	0	18	13	17	8	18	18	30	14	30	28	4	12
intron.104638	U2	1	0	0	0	0	9	1	5	0	0	14	14	0	0	0	2	2	1	4	0	7	0	7	0
intron.104640	U2	6	19	24	11	17	12	15	9	5	8	43	11	0	0	0	0	0	0	0	0	0	0	0	0
intron.104641	U2	0	0	1	0	0	0	0	4	6	10	2	0	0	0	0	0	0	0	0	0	0	0	0	0
intron.104642	U2	0	0	1	0	2	3	1	6	18	20	14	0	1	9	3	1	3	9	1	11	9	8	0	2
intron.104644	U2	185	841	327	266	468	372	249	623	429	515	365	348	0	0	0	0	0	0	0	0	0	0	0	0
intron.104646	U2	2	3	1	1	8	2	2	7	2	16	0	6	0	0	0	0	0	0	0	0	0	0	0	0
intron.104647	U2	9	35	27	2	11	34	11	12	36	43	16	24	11	19	27	22	22	22	21	26	42	35	18	10
intron.104649	U2	8	13	2	7	12	3	16	2	46	10	0	10	21	33	32	25	29	30	30	16	35	27	33	15
intron.104650	U2	0	5	0	1	2	0	2	0	2	0	0	1	22	48	35	36	25	36	44	40	36	43	53	44
intron.104651	U2	1	0	0	1	5	1	1	2	1	0	0	0	20	30	32	30	29	47	41	47	61	44	31	55
intron.104652	U2	2	0	0	0	2	2	2	0	0	1	0	0	29	43	48	34	45	64	51	48	58	70	55	28
intron.104654	U2	14	5	12	0	3	6	4	6	0	3	17	0	26	46	19	28	36	59	45	49	59	67	81	40
intron.104655	U2	4	4	9	6	0	2	3	1	2	2	0	0	14	31	24	37	31	27	35	29	19	36	42	30
intron.104656	U2	0	1	0	0	6	1	0	2	0	0	0	1	0	0	0	0	0	0	0	0	0	0	0	0
intron.104657	U2	1	3	2	3	13	2	2	4	3	8	1	4	0	0	0	0	0	0	0	0	0	0	0	0
intron.104658	U2	0	1	0	0	0	0	0	2	0	0	0	0	1	0	0	0	0	0	0	0	0	0	0	0
intron.104659	U2	2	0	0	0	0	0	1	0	0	0	0	0	0	0	0	0	0	0	0	0	0	0	0	0
intron.104660	U2	2	1	0	0	3	0	1	2	1	2	0	1	1	0	0	0	0	0	0	0	0	0	0	0
intron.104661	U2	135	179	87	65	56	115	136	104	104	170	101	69	0	0	0	0	0	0	0	0	0	0	0	0
intron.104663	U2	10	272	4	12	7	6	27	34	14	26	30	2	0	0	0	0	0	0	0	0	0	0	0	0
intron.104664	U2	5	24	4	3	2	6	2	16	3	5	18	1	103	154	74	56	45	92	95	95	123	148	59	55
intron.104665	U2	3	38	13	13	7	7	8	4	0	24	20	21	115	148	93	60	69	136	106	121	131	187	91	65
intron.104667	U12	2	74	2	1	0	14	0	13	4	10	12	0	164	187	93	58	73	142	129	126	187	173	136	107
intron.104668	U2	0	13	5	9	6	2	0	0	1	0	7	10	156	200	101	71	86	153	121	159	174	210	160	121
intron.104669	U2	11	23	13	10	12	23	12	12	24	17	25	26	167	200	119	92	105	171	157	168	180	186	134	113
intron.104670	U2	16	13	10	11	6	12	20	20	15	35	14	7	165	241	147	78	106	176	132	188	215	223	184	126
intron.104671	U2	7	168	7	1	14	14	13	8	32	42	9	20	211	233	149	96	117	202	186	204	177	322	163	88
intron.104672	U2	10	86	5	2	14	4	11	7	6	11	18	1	197	238	98	83	117	200	146	168	161	268	217	115
intron.104673	U2	27	350	12	23	16	15	21	59	33	35	28	5	232	219	158	99	128	216	157	169	218	277	213	151
intron.104674	U2	89	687	97	92	134	124	166	278	185	237	236	71	181	178	106	75	110	194	157	167	151	240	194	117
intron.104676	U2	8	34	10	14	25	12	11	12	39	32	6	9	0	0	0	0	0	0	0	0	0	0	0	0
intron.104677	U2	0	2	5	3	2	3	9	5	0	12	1	12	212	259	134	95	102	179	163	142	215	256	166	132
intron.104678	U2	13	40	4	0	12	4	0	21	4	7	11	0	190	194	115	87	103	153	144	139	235	210	168	89
intron.104679	U2	0	6	1	1	1	0	0	0	0	1	1	2	263	255	144	101	118	215	195	237	174	270	183	149
intron.104680	U2	8	32	0	6	13	6	2	19	10	27	15	8	261	300	128	130	144	212	194	191	283	291	173	171
intron.104681	U2	52	245	100	76	105	107	72	155	160	244	217	105	281	329	166	128	143	266	271	238	243	281	187	122
intron.104682	U2	12	250	29	24	47	34	35	95	40	64	128	49	290	327	168	113	169	253	232	232	298	334	176	168
intron.104684	U2	47	98	23	19	20	20	18	64	26	36	51	56	0	0	0	0	0	0	0	0	0	0	0	0
intron.104685	U2	25	362	19	31	28	34	53	108	32	88	51	71	222	107	178	145	167	193	186	145	212	241	204	169
intron.104688	U2	17	57	14	23	14	27	27	24	25	37	24	16	185	87	172	150	143	174	199	166	154	199	185	167
intron.104689	U2	41	232	34	14	47	52	42	81	32	74	53	21	210	106	160	156	145	208	207	145	202	205	250	220
intron.104691	U2	119	233	127	137	137	149	157	116	151	160	188	124	166	104	146	98	147	145	181	122	151	167	139	126
intron.104692	U2	26	123	43	30	46	67	53	81	42	85	72	62	268	155	202	198	196	237	221	211	245	291	275	214
intron.104694	U2	216	414	210	191	334	269	279	363	219	339	232	194	234	188	188	180	188	251	277	195	228	302	300	244
intron.104696	U2	12	53	45	15	24	29	17	32	15	55	20	16	175	167	165	185	172	240	212	152	204	210	248	185
intron.104698	U2	71	85	85	82	120	84	36	90	50	162	104	176	229	141	143	121	157	182	200	147	109	213	180	159
intron.104700	U2	438	525	345	304	391	368	357	483	427	571	513	442	157	154	171	156	165	209	195	155	162	231	170	197
intron.104701	U2	27	24	24	35	21	38	34	30	36	33	31	35	204	143	152	159	174	194	199	172	139	289	220	197
intron.104702	U2	5	2	5	2	2	3	2	0	0	4	5	1	237	180	198	195	181	234	224	192	234	289	227	160
intron.104703	U2	10	18	1	7	5	19	6	2	1	15	12	4	279	208	218	195	234	295	226	265	253	381	251	263
intron.104704	U2	144	260	129	112	120	134	132	151	141	178	186	130	185	173	173	156	158	190	191	133	232	233	209	165
intron.104705	U2	38	129	30	32	31	18	34	28	39	47	35	63	236	151	201	158	201	248	214	216	246	302	230	171
intron.104706	U2	246	506	353	287	405	322	266	597	466	455	451	404	0	5	2	0	0	0	0	0	0	0	0	0
intron.104707	U2	280	389	348	424	544	377	354	466	478	481	561	495	0	0	4	0	2	7	1	14	0	0	11	0
intron.104708	U2	149	78	112	133	194	156	165	193	118	199	237	165	41	56	37	49	55	46	43	65	38	62	74	37
intron.104709	U2	1	10	1	1	5	6	5	8	5	8	22	0	52	37	44	29	49	44	24	41	41	48	42	59
intron.104711	U2	87	316	129	81	138	176	182	376	172	149	233	114	28	20	44	35	45	35	25	33	59	45	64	58
intron.104712	U2	38	62	31	40	35	50	64	25	86	53	82	47	55	27	65	54	53	37	48	58	79	56	51	61
intron.104713	U2	39	271	87	73	138	74	74	152	130	106	149	123	49	32	59	64	57	55	44	45	75	83	48	75
intron.104715	U2	40	129	48	35	47	53	40	87	91	57	69	43	24	4	67	48	45	32	31	33	73	46	24	54
intron.104717	U2	71	294	98	77	113	131	101	181	141	145	101	83	25	2	42	39	43	35	27	22	51	43	50	57
intron.104719	U2	27	171	46	54	39	45	55	52	80	61	39	16	54	25	51	45	65	72	58	44	84	86	50	47
intron.104720	U2	21	35	2	4	4	22	19	12	13	24	14	18	85	59	57	37	66	64	81	52	69	56	51	69
intron.104721	U2	16	62	19	4	15	7	11	22	9	20	4	0	68	46	48	36	54	55	69	36	77	46	68	59
intron.104723	U2	199	382	107	115	92	88	121	120	84	85	48	66	69	56	51	44	55	49	64	48	67	58	62	95
intron.104726	U2	192	186	157	124	182	194	220	136	237	260	189	153	0	0	0	0	0	1	0	2	0	0	0	0
intron.104727	U2	23	19	12	12	9	14	7	15	15	22	22	18	2	6	2	4	2	6	17	17	7	8	10	2
intron.104729	U2	214	306	239	198	194	282	338	230	274	379	388	283	0	6	2	4	7	2	4	3	0	4	5	18
intron.104730	U2	2	18	9	8	2	15	3	2	14	5	4	0	138	125	101	96	117	171	164	103	151	147	88	111
intron.104731	U2	51	61	44	39	19	87	72	48	55	72	17	36	86	100	76	56	79	117	101	78	78	128	54	86
intron.104735	U2	20	20	28	9	31	18	24	23	8	37	27	67	14	3	10	5	13	14	18	6	0	3	10	19
intron.104736	U2	0	0	0	0	1	0	2	0	0	3	0	0	119	107	114	95	117	170	160	131	196	169	118	136
intron.104737	U12	391	334	449	403	446	585	468	306	497	615	721	0	1	0	0	0	0	0	0	0	1	2	0	0
intron.104738	U2	385	321	456	398	442	577	467	283	471	618	710	374	0	0	0	0	0	0	0	0	0	0	0	0
intron.104739	U2	64	51	78	72	71	99	121	52	80	95	106	97	0	0	0	0	0	0	0	0	0	0	0	0
intron.104740	U2	620	570	781	783	841	1038	841	613	934	1216	1303	869	0	0	0	0	0	0	0	0	0	0	0	0
intron.104741	U2	293	285	387	428	462	489	474	364	512	661	699	558	30	28	29	44	39	76	34	37	26	61	44	31
intron.104742	U2	6	12	3	2	9	8	20	7	0	2	12	0	121	93	101	92	113	111	130	85	102	144	122	108
intron.104743	U2	2	11	7	8	4	18	11	7	17	18	13	24	107	94	105	106	108	159	120	93	131	131	126	107
intron.104745	U2	31	142	58	69	34	57	37	101	68	83	67	93	108	98	118	143	136	180	175	172	145	179	141	120
intron.104746	U2	133	286	84	63	49	110	88	117	169	132	84	56	138	84	103	116	127	147	166	124	162	176	185	117
intron.104747	U2	207	1031	205	174	223	320	355	512	349	377	238	230	89	82	104	93	118	150	140	108	163	165	155	110
intron.104748	U2	517	430	290	369	371	311	329	404	182	247	329	200	99	132	82	74	64	110	129	123	149	135	119	86
intron.104749	U2	4	6	3	3	3	14	9	5	12	6	29	5	189	176	144	136	173	177	178	168	170	246	263	179
intron.104750	U2	5	87	27	7	20	38	14	32	32	37	17	8	182	222	168	141	202	180	197	176	264	250	266	165
intron.104751	U2	69	273	53	34	45	100	56	124	129	99	61	30	356	346	254	266	345	275	324	312	314	419	333	272
intron.104753	U2	11	34	6	17	14	20	14	16	9	22	7	18	266	248	255	237	249	282	310	314	294	421	427	224
intron.104754	U2	2	3	1	0	0	0	0	1	3	1	5	0	356	370	311	275	288	354	298	333	377	415	375	296
intron.104755	U2	72	233	48	52	77	112	59	139	108	105	152	55	219	228	239	171	214	225	283	207	276	314	310	202
intron.104756	U2	22	140	3	13	10	5	26	50	49	38	26	8	345	380	311	316	356	389	402	404	414	476	442	380
intron.104757	U2	365	504	231	193	205	480	457	292	635	575	260	281	149	208	197	134	201	201	179	210	199	247	272	140
intron.104759	U2	34	14	17	19	8	15	16	27	20	25	5	11	55	49	58	67	99	93	75	97	67	64	111	98
intron.104760	U2	39	68	23	22	35	27	54	58	75	43	48	60	29	31	41	29	44	40	43	30	53	54	52	35
intron.104763	U2	72	5	78	61	129	65	75	50	100	152	181	112	1	2	4	7	2	1	0	0	4	6	5	0
intron.104765	U2	26	0	21	38	46	49	47	22	36	16	38	34	1	0	2	1	1	3	0	0	0	1	3	0
intron.104766	U2	2	0	0	3	1	0	2	0	0	5	0	1	28	8	41	28	43	35	26	29	26	27	67	40
intron.104767	U2	9	22	4	11	21	10	12	21	24	23	40	41	26	5	27	34	29	23	14	10	36	45	53	31
intron.104768	U2	0	2	0	0	0	2	0	0	0	0	0	0	23	5	20	35	31	43	16	13	41	40	61	22
intron.104769	U2	10	11	32	8	27	37	9	22	7	19	34	44	23	4	17	18	31	20	14	13	18	41	53	27
intron.104771	U2	7	16	9	9	13	2	0	9	16	43	8	15	14	2	30	22	39	27	17	11	12	33	64	37
intron.104772	U2	8	4	13	8	11	12	16	12	0	16	38	10	24	11	34	19	55	33	30	19	27	58	36	43
intron.104775	U2	337	82	384	418	658	457	328	212	375	545	615	434	3	0	0	6	0	0	1	0	0	1	12	4
intron.104776	U2	0	0	7	2	14	1	3	2	8	0	14	15	4	0	1	3	2	0	0	0	0	7	1	0
intron.104777	U2	18	68	12	20	31	22	14	75	30	49	11	33	560	341	407	404	391	518	573	370	548	688	474	390
intron.104778	U2	49	822	159	96	225	134	92	692	207	278	339	174	0	0	0	0	0	0	0	0	0	1	0	0
intron.104782	U2	7	16	4	2	0	1	4	4	2	3	12	0	0	0	0	0	0	0	0	0	0	0	0	0
intron.104783	U2	0	0	12	2	2	6	6	2	12	10	40	10	0	2	3	1	3	1	0	3	4	2	0	0
intron.104784	U2	0	1	3	0	1	0	4	2	0	6	4	0	0	0	0	1	2	0	0	0	0	0	4	0
intron.104785	U2	66	113	190	160	245	184	133	209	346	269	249	190	0	0	0	0	0	0	0	0	0	0	0	0
intron.104789	U2	1	1	0	2	1	2	0	1	0	1	6	0	1	2	1	6	5	1	1	4	0	2	0	0
intron.104790	U2	7	71	38	38	62	45	18	116	57	83	27	42	0	1	4	5	4	6	2	11	0	11	3	8
intron.104791	U2	1	0	0	1	3	1	0	0	0	9	2	0	1	6	9	12	12	9	2	14	8	11	7	4
intron.104793	U2	5	5	15	10	13	20	2	7	3	12	0	27	0	0	0	0	0	0	0	1	0	0	0	0
intron.104795	U2	0	4	0	0	6	5	4	3	0	0	4	10	2	5	4	5	3	5	1	5	6	4	11	3
intron.104796	U2	25	108	171	181	391	211	109	354	231	292	700	367	2	10	0	0	7	0	0	8	3	0	1	0
intron.104797	U2	16	39	42	68	123	72	29	162	82	113	237	94	0	12	0	2	5	0	0	7	4	3	5	0
intron.104798	U2	8	8	52	50	63	43	24	36	8	68	38	128	0	15	6	4	6	3	5	14	0	4	5	5
intron.104799	U2	0	0	4	8	2	2	1	3	2	2	0	1	0	0	0	1	1	0	0	0	0	0	0	0
intron.104800	U2	0	0	0	0	4	0	0	6	0	0	0	0	0	0	0	0	0	0	1	2	0	0	0	1
intron.104802	U2	0	10	5	7	14	4	2	24	18	4	14	4	0	0	0	0	0	0	0	0	0	0	0	0
intron.104807	U2	44	92	88	70	113	76	83	100	93	111	130	105	0	0	0	0	0	0	0	0	0	0	0	0
intron.104812	U2	6	10	8	0	5	4	2	3	0	5	0	9	0	0	0	0	0	0	0	0	0	0	0	0
intron.104813	U2	33	43	8	8	20	40	38	26	10	14	53	20	90	130	98	73	63	109	125	76	82	129	68	106
intron.104814	U2	12	11	8	16	2	2	18	11	27	4	46	6	137	149	124	90	98	157	154	118	130	174	118	103
intron.104816	U2	21	3	2	2	2	8	36	5	0	1	14	15	147	183	162	140	106	205	209	119	169	211	167	186
intron.104818	U2	32	22	9	19	19	33	37	18	15	51	12	15	150	220	179	125	148	228	235	150	236	205	138	191
intron.104819	U2	25	109	34	43	40	25	38	44	59	49	43	28	206	230	196	156	148	226	255	145	164	220	211	168
intron.104820	U2	24	35	11	12	7	17	17	13	27	16	32	14	177	280	187	153	183	226	259	187	222	243	127	155
intron.104821	U2	63	72	45	28	26	46	61	32	33	92	37	57	154	264	212	136	127	185	230	147	170	213	183	182
intron.104822	U2	1573	2456	1415	1076	984	1729	2096	1542	1719	2335	1153	1402	46	23	83	50	60	74	104	41	82	78	54	61
intron.104823	U2	934	394	1327	1234	1139	1255	1189	682	1478	1743	1540	1226	0	0	0	0	0	0	0	0	0	0	0	0
intron.104824	U2	122	135	229	194	138	189	120	125	296	274	237	173	78	30	112	99	81	89	100	40	85	141	153	76
intron.104825	U2	515	172	741	797	704	812	830	405	891	999	895	745	0	0	2	0	0	1	0	0	0	1	0	0
intron.104826	U2	756	172	1096	1051	1130	1218	1226	620	1247	1428	1320	1186	2	0	1	2	3	1	3	0	0	8	0	0
intron.104827	U2	401	99	631	476	500	627	597	300	678	699	777	586	0	0	0	0	0	0	1	0	0	0	0	0
intron.104829	U2	13	8	49	43	40	44	14	25	40	39	76	58	65	17	74	63	74	62	41	42	71	82	138	95
intron.104830	U2	0	4	1	3	4	3	0	6	4	0	6	8	75	17	92	123	118	75	67	30	82	100	110	130
intron.104831	U2	59	50	77	94	30	99	66	59	106	118	128	104	82	28	116	115	115	78	69	66	92	105	173	159
intron.104834	U2	9	2	3	2	1	5	5	4	2	0	22	13	97	37	131	142	125	137	79	64	110	137	195	106
intron.104835	U2	5	1	4	5	4	0	1	2	0	9	4	0	97	44	123	122	128	166	70	58	109	148	195	105
intron.104836	U2	5	8	1	12	4	9	4	2	4	2	7	6	77	34	129	137	139	116	89	44	111	131	222	168
intron.104837	U2	14	24	30	19	60	26	24	21	14	14	50	12	1	0	0	6	3	1	2	3	0	0	0	0
intron.104839	U2	3	2	0	1	3	1	1	1	0	8	0	0	0	0	1	0	3	1	0	1	0	0	1	0
intron.104840	U2	1	6	0	4	3	1	1	2	5	2	0	0	84	31	129	81	133	118	64	42	92	112	135	146
intron.104841	U2	6	4	14	1	0	5	10	0	8	6	0	0	101	41	125	149	123	138	67	58	90	119	200	115
intron.104842	U2	16	2	9	7	24	14	7	6	5	11	48	28	59	29	75	95	106	83	63	35	77	121	119	171
intron.104844	U2	17	1	22	13	14	8	9	7	31	12	26	34	92	34	135	113	141	128	88	43	70	161	171	126
intron.104845	U2	100	30	166	198	256	191	143	97	242	342	448	304	63	17	123	87	116	97	76	30	103	98	165	151
intron.104846	U2	1	0	3	3	6	2	3	0	2	4	6	20	0	0	0	0	0	0	0	0	0	0	0	0
intron.104848	U2	4	0	0	1	6	0	3	2	4	9	1	6	74	15	74	118	119	92	78	35	95	78	162	111
intron.104849	U2	2	7	2	4	1	2	0	0	0	9	4	2	77	12	92	138	124	93	72	43	118	99	175	117
intron.104851	U2	16	52	56	35	56	78	51	10	48	85	53	50	26	50	54	41	30	60	66	51	64	51	21	60
intron.104853	U2	55	65	83	55	55	126	76	86	105	162	54	76	41	27	72	65	32	100	97	31	52	105	107	77
intron.104854	U2	0	0	4	0	0	5	1	4	7	3	0	0	0	0	0	0	0	0	0	0	0	0	0	0
intron.104855	U2	10	15	9	5	5	6	11	5	5	10	13	21	173	129	244	221	188	269	230	158	244	346	314	272
intron.104856	U2	1537	4440	1999	987	2806	3483	1525	2820	4281	4925	4412	2050	146	100	189	134	163	225	152	115	172	228	187	182
intron.104857	U2	7	125	0	7	10	7	36	71	11	16	6	12	172	137	257	192	223	324	257	156	262	326	311	282
intron.104861	U2	56	34	23	37	33	70	124	58	44	83	103	72	0	0	3	0	0	2	0	0	0	0	0	0
intron.104862	U2	9	11	30	11	5	29	42	13	50	16	45	4	5	1	6	0	1	0	3	0	0	0	0	0
intron.104863	U2	17	0	5	2	5	11	6	5	9	2	4	14	3	0	1	2	4	1	1	0	2	5	11	0
intron.104864	U2	140	685	322	274	341	600	268	418	813	953	538	364	150	154	216	210	301	267	214	155	235	361	390	192
intron.104865	U2	74	644	354	206	311	464	192	331	536	725	524	293	141	151	257	247	316	258	225	168	218	343	445	279
intron.104867	U2	13	68	9	23	21	28	11	11	25	39	57	19	132	151	283	279	354	304	234	172	227	354	424	323
intron.104868	U2	171	534	322	210	282	401	258	239	449	605	472	213	117	134	237	237	275	292	186	137	193	316	356	250
intron.104870	U2	0	0	0	0	1	0	0	0	1	2	0	0	0	0	0	0	0	0	0	0	0	0	0	0
intron.104876	U2	0	0	0	0	1	0	0	0	0	0	0	0	0	0	0	0	0	0	0	0	0	0	0	0
intron.104880	U2	0	0	0	0	2	0	0	2	0	0	0	0	0	0	0	0	0	0	0	0	0	0	0	0
intron.104885	U2	0	0	4	0	0	0	2	0	0	0	0	0	0	0	0	0	0	0	0	0	0	0	0	0
intron.104886	U2	0	0	2	2	2	0	0	0	6	0	0	8	0	0	0	0	0	0	0	0	0	0	0	0
intron.104887	U2	0	0	0	0	2	0	0	0	0	0	0	0	0	0	0	0	0	0	0	0	0	0	0	0
intron.104889	U2	0	0	0	0	0	0	0	0	4	0	0	0	0	0	0	0	0	0	0	0	0	0	0	0
intron.104893	U2	2	1	2	7	7	3	6	8	12	3	15	8	0	0	0	0	0	0	0	0	0	0	0	0
intron.104894	U2	1	3	1	6	6	4	1	1	2	4	2	0	0	0	0	0	0	0	0	0	0	0	0	0
intron.104895	U2	1	0	0	0	0	0	4	0	0	0	0	0	0	0	0	0	0	0	0	0	0	0	0	0
intron.104897	U2	0	3	0	0	2	0	1	0	0	0	5	0	0	0	0	0	0	0	0	0	0	0	0	0
intron.104901	U2	0	0	0	0	0	0	2	0	0	0	0	2	0	0	0	0	0	0	0	0	0	0	0	0
intron.104905	U2	6	6	15	8	29	11	21	9	52	67	54	10	0	0	0	0	0	0	0	0	0	0	0	0
intron.104906	U2	2	12	0	3	2	2	4	11	16	11	5	0	0	0	0	0	8	1	1	0	7	3	2	0
intron.104907	U2	0	3	0	0	0	0	0	1	15	0	3	0	1	0	0	1	0	2	2	0	3	0	6	0
intron.104909	U2	19	24	35	16	10	27	11	18	9	86	58	39	1	0	0	1	0	0	3	1	0	0	0	0
intron.104912	U2	14	16	3	6	8	8	16	6	12	14	34	14	0	0	0	1	0	0	0	0	0	0	0	0
intron.104913	U2	2	1	0	1	1	2	1	0	0	0	0	0	0	0	0	0	0	0	0	0	0	0	0	0
intron.104914	U2	22	76	25	22	43	30	21	36	47	24	15	4	1	0	0	0	0	0	0	0	0	0	0	0
intron.104916	U2	0	0	0	0	0	0	0	0	0	0	0	0	0	2	0	2	0	0	3	0	0	0	4	0
intron.104917	U2	40	278	131	154	249	120	78	413	168	291	364	180	0	0	0	0	0	0	0	0	0	0	0	5
intron.104920	U2	0	0	5	7	7	13	3	3	1	3	3	1	0	0	0	0	0	0	0	0	0	0	0	0
intron.104921	U2	0	0	0	4	2	1	0	4	0	0	0	0	0	0	0	0	0	0	0	0	0	0	0	0
intron.104922	U2	0	0	0	0	0	0	0	1	0	0	0	0	0	0	0	0	0	0	0	0	0	0	0	0
intron.104923	U2	0	0	0	0	0	0	0	4	0	0	0	0	0	0	0	0	0	0	0	0	0	0	0	0
intron.104924	U2	1	0	5	5	8	5	3	3	3	6	32	6	0	0	0	0	0	0	0	0	0	0	0	0
intron.104929	U2	0	0	0	2	0	0	0	0	0	0	0	2	0	0	0	0	0	0	0	0	0	0	0	0
intron.104931	U2	4	2	6	4	11	8	0	2	8	4	0	8	0	0	0	0	0	0	0	0	0	0	0	0
intron.104932	U2	0	0	0	0	0	0	0	0	0	0	0	0	0	0	0	0	1	0	0	0	0	0	0	0
intron.104933	U2	0	0	0	0	1	0	0	0	0	0	0	0	0	0	0	0	0	2	0	3	0	0	0	0
intron.104934	U2	0	0	0	2	0	0	0	0	0	0	0	0	0	0	0	0	0	0	0	0	0	0	0	0
intron.104936	U2	0	0	0	4	0	0	0	0	0	0	0	0	0	0	0	0	0	2	0	0	0	0	0	0
intron.104937	U2	0	2	0	0	0	0	0	0	0	0	0	0	0	0	0	0	0	0	0	0	0	0	0	0
intron.104938	U2	0	2	0	0	0	0	0	0	0	0	0	0	0	0	0	0	0	0	0	0	0	0	0	0
intron.104939	U2	3	0	12	4	7	5	4	8	2	10	0	0	6	3	2	1	0	2	0	0	0	0	0	0
intron.104940	U2	0	0	0	0	0	0	0	0	0	0	0	0	1	1	0	2	0	2	2	0	4	2	0	0
intron.104941	U2	3	0	0	0	2	6	0	0	6	0	0	0	5	0	0	2	1	3	3	0	0	0	3	0
intron.104942	U2	14	67	6	5	20	20	14	11	14	32	5	2	0	0	1	3	0	3	4	0	11	2	0	0
intron.104944	U2	0	0	0	1	0	0	0	0	0	0	0	0	0	0	0	0	0	0	0	0	0	0	0	0
intron.104945	U2	0	1	0	1	1	0	0	0	0	0	0	0	0	0	0	0	0	0	0	0	0	0	0	0
intron.104946	U2	26	18	38	35	66	51	33	49	39	62	17	73	0	0	0	0	0	0	0	0	0	0	0	0
intron.104947	U2	0	0	0	0	0	0	0	0	0	0	0	0	0	4	0	0	0	1	2	1	4	0	0	3
intron.104948	U2	16	5	12	8	0	4	5	10	0	3	8	11	0	0	0	0	0	0	0	0	2	2	0	7
intron.104949	U2	9	13	6	19	8	15	5	11	0	14	18	10	2	2	2	0	2	0	0	5	0	0	0	2
intron.104951	U2	19	74	69	33	60	35	38	47	63	71	37	45	0	0	0	0	2	4	1	0	0	0	0	0
intron.104952	U2	54	55	41	38	58	56	58	27	17	82	88	44	0	0	1	0	0	0	0	0	0	0	0	0
intron.104954	U2	0	1	2	4	5	0	3	0	5	0	4	0	0	0	0	2	1	0	0	0	0	0	0	0
intron.104955	U2	24	21	43	79	110	34	16	30	24	95	93	190	0	0	0	0	0	0	0	0	0	0	0	0
intron.104956	U2	0	0	2	7	6	3	0	0	0	2	0	0	0	0	0	0	0	0	0	0	0	0	0	0
intron.104959	U2	2	2	0	0	1	1	0	1	0	2	1	1	0	0	0	0	0	0	0	0	0	0	0	0
intron.104963	U2	0	7	8	4	1	9	0	0	6	5	1	0	0	0	0	0	0	0	0	0	0	0	0	0
intron.104966	U2	0	0	2	0	0	0	0	0	0	0	0	0	0	0	0	0	0	0	0	0	0	0	0	0
intron.104967	U2	0	37	39	27	24	0	4	59	0	16	56	43	0	12	8	6	12	0	0	40	0	7	29	26
intron.104969	U2	0	0	0	2	4	0	1	8	0	11	5	14	0	22	9	11	10	0	0	24	0	0	13	52
intron.104970	U2	0	12	17	13	11	0	0	24	0	2	36	70	0	8	8	6	8	0	1	16	0	0	23	31
intron.104972	U2	0	0	0	0	2	0	0	0	0	0	0	0	0	0	0	0	0	0	0	0	0	0	0	0
intron.104975	U2	0	0	0	0	1	0	1	2	0	0	1	0	0	0	0	0	0	0	0	0	0	0	0	0
intron.104982	U2	0	0	0	0	0	0	0	1	0	0	1	0	0	0	0	0	0	0	0	0	0	0	0	0
intron.104983	U2	0	0	0	0	4	0	0	4	0	0	0	0	0	0	0	0	0	0	0	0	0	0	0	0
intron.104986	U2	0	1	0	0	0	0	0	0	0	0	0	0	0	0	0	0	0	0	0	0	0	0	0	0
intron.104987	U2	2	0	0	0	2	0	0	1	0	4	0	0	0	0	0	0	0	0	0	0	0	0	0	0
intron.104988	U2	0	0	0	0	0	0	0	0	0	0	0	0	0	1	1	0	0	0	0	3	0	0	0	0
intron.104990	U2	0	2	0	0	0	6	2	0	0	10	20	0	0	0	0	0	0	0	0	0	0	0	0	0
intron.104993	U2	6	2	0	0	2	6	0	0	0	2	0	0	0	0	0	0	0	0	0	0	0	0	0	0
intron.105001	U2	6	2	0	4	2	0	0	1	0	0	0	1	0	0	0	0	0	0	0	0	0	0	0	0
intron.105002	U2	0	0	2	0	0	0	0	0	0	0	0	0	0	0	0	0	0	0	0	0	0	0	0	0
intron.105003	U2	1	0	0	0	0	0	0	1	0	0	0	0	0	0	0	0	0	0	0	0	0	0	0	0
intron.105005	U2	0	0	0	0	0	0	0	0	0	0	1	0	0	0	0	0	0	0	0	0	0	0	0	0
intron.105006	U2	0	0	0	0	0	2	0	0	0	0	0	0	0	0	0	0	0	0	0	0	0	0	0	1
intron.105007	U2	0	0	0	0	0	8	1	0	0	2	0	0	0	0	0	0	0	0	0	0	0	0	0	0
intron.105008	U2	8	154	33	22	25	22	21	73	17	29	34	2	0	0	0	0	0	0	0	0	0	0	0	0
intron.105009	U2	1	8	4	1	2	4	8	0	2	15	4	0	0	0	0	0	0	0	0	0	0	0	0	0
intron.105010	U2	0	0	0	0	0	0	0	0	2	0	0	0	0	0	0	0	0	0	0	0	0	0	0	0
intron.105011	U2	2	0	2	6	3	3	1	3	2	0	4	6	0	0	0	0	0	0	0	0	0	0	0	0
intron.105012	U2	3	0	8	13	19	17	1	29	54	41	26	6	0	0	0	0	0	0	0	0	0	0	0	0
intron.105016	U2	0	0	0	0	0	0	0	0	0	0	0	5	0	0	0	0	0	0	0	0	0	0	0	0
intron.105018	U2	0	0	0	0	0	1	0	1	0	6	2	2	0	1	0	0	1	0	5	0	0	0	0	0
intron.105020	U2	0	0	0	0	1	0	0	0	0	0	0	0	0	0	0	0	0	0	0	0	0	0	0	0
intron.105021	U2	0	0	2	14	4	5	0	2	0	0	0	10	0	1	0	0	0	0	0	0	0	0	0	0
intron.105023	U2	0	0	0	0	1	4	0	2	0	0	0	0	0	0	0	0	0	0	0	0	0	0	0	0
intron.105024	U2	0	0	2	14	3	1	0	0	0	0	0	10	0	0	0	0	0	0	0	0	0	0	0	0
intron.105025	U2	0	4	0	0	0	1	0	3	0	2	0	0	0	0	0	0	0	0	0	0	0	0	0	0
intron.105028	U2	1	14	12	12	13	6	15	8	7	20	11	36	0	0	0	0	0	0	0	0	0	0	0	0
intron.105030	U2	1	1	1	2	1	1	1	0	1	3	1	10	0	0	0	0	0	0	0	0	0	0	0	0
intron.105031	U2	0	1	0	0	0	1	1	0	0	0	1	0	0	0	0	0	0	0	0	0	0	0	0	0
intron.105032	U2	0	1	0	0	0	0	0	0	0	1	0	0	0	0	0	0	0	0	0	0	0	0	0	0
intron.105034	U2	2273	3323	9765	7543	9282	10963	9059	7718	12488	15537	13219	10222	0	0	0	0	0	0	0	0	0	0	0	0
intron.105035	U2	714	1129	3281	2599	3291	3692	3480	2866	4992	5777	4720	3654	0	0	0	0	0	0	0	0	0	0	0	0
intron.105037	U2	151	473	700	525	636	692	705	692	1057	1178	1098	777	0	0	0	0	0	0	0	0	0	0	0	0
intron.105038	U2	66	670	222	152	207	216	244	570	618	627	635	338	44	54	163	92	128	160	149	97	193	227	198	148
intron.105039	U2	3	90	27	12	40	41	43	82	105	106	157	23	0	2	0	0	0	0	0	0	0	0	0	0
intron.105040	U2	2	16	14	0	6	6	6	11	2	9	1	11	27	58	263	107	157	166	196	133	197	306	197	168
intron.105041	U2	16	42	24	18	34	52	41	46	56	80	82	77	32	44	306	144	148	190	221	98	232	289	219	229
intron.105043	U2	0	29	17	7	12	22	11	30	42	33	76	49	29	35	362	90	126	149	134	95	175	204	206	135
intron.105044	U2	16	99	56	45	114	76	46	227	146	277	220	136	11	18	97	102	70	107	112	30	145	129	137	96
intron.105046	U2	366	533	394	216	497	755	1038	1277	1684	2004	1617	968	25	15	170	132	133	126	164	45	171	237	203	149
intron.105047	U2	4	17	21	2	7	15	19	34	34	14	37	14	27	52	137	108	127	129	125	73	208	225	192	106
intron.105048	U2	0	9	10	8	11	12	12	7	6	14	14	16	23	50	121	109	122	113	142	88	158	189	215	165
intron.105049	U2	146	69	118	61	57	165	344	86	161	139	86	101	25	31	108	71	118	136	135	92	178	165	168	103
intron.105050	U2	36	18	8	4	14	64	137	28	65	107	2	28	34	44	163	101	132	185	194	106	184	242	159	157
intron.105051	U2	55	39	32	26	45	98	185	77	66	62	14	44	28	62	137	99	119	159	154	75	169	202	168	145
intron.105052	U2	1	0	0	0	2	0	0	0	0	0	0	0	0	0	0	0	0	0	0	0	0	0	0	0
intron.105053	U2	0	8	0	0	0	0	0	0	0	0	0	0	0	0	0	0	0	0	0	0	0	0	0	0
intron.105057	U2	0	0	0	0	0	0	2	1	0	0	0	0	0	0	0	0	0	0	0	0	0	0	0	0
intron.105058	U2	0	0	0	0	2	2	0	0	0	0	0	0	0	0	0	0	0	0	0	0	0	0	0	0
intron.105060	U2	2	2	3	2	4	8	6	0	0	0	6	0	0	0	0	0	0	0	0	0	0	0	0	0
intron.105061	U2	6	0	0	6	0	0	2	0	0	2	0	0	0	0	0	0	0	0	0	0	0	0	0	0
intron.105063	U2	227	79	330	243	588	411	343	215	616	982	958	698	55	55	122	121	195	83	55	72	91	157	265	139
intron.105065	U2	96	36	348	284	693	379	223	142	457	836	1120	406	49	68	135	124	161	97	69	104	70	157	257	117
intron.105066	U2	19	9	54	54	100	64	39	20	81	193	231	82	45	67	153	137	149	90	58	104	102	188	230	115
intron.105070	U2	19	12	11	15	18	34	6	29	21	14	17	16	0	0	0	0	0	0	0	0	0	0	0	0
intron.105071	U2	11	29	6	13	26	14	15	31	5	10	14	17	0	0	0	0	0	0	0	1	0	0	0	0
intron.105072	U2	130	139	117	182	183	116	130	259	150	190	117	291	36	21	26	19	26	36	46	34	47	22	12	10
intron.105074	U2	26	26	31	8	12	19	11	25	26	34	16	19	56	58	46	32	60	82	66	53	51	32	51	45
intron.105075	U2	841	609	614	487	464	734	806	542	597	920	670	496	0	0	0	0	0	0	0	0	0	0	0	0
intron.105076	U2	20	82	5	24	7	18	12	35	10	16	8	10	179	93	238	276	229	241	201	185	243	299	256	267
intron.105077	U2	16	8	4	8	12	13	8	7	11	9	10	1	246	141	321	304	257	292	295	192	350	369	311	236
intron.105078	U2	162	273	200	131	115	118	187	236	151	212	271	225	174	77	212	209	183	203	190	145	272	240	212	219
intron.105080	U2	38	95	37	54	47	48	31	69	46	84	46	40	187	92	251	212	225	234	265	145	262	299	287	212
intron.105082	U2	21	54	31	18	28	33	19	30	42	36	26	56	53	56	56	51	64	72	57	49	70	57	90	39
intron.105083	U2	107	177	97	70	96	100	98	117	101	132	108	131	89	71	68	69	72	81	75	61	74	88	84	56
intron.105085	U2	1274	2822	884	750	927	1141	1253	1384	1149	1318	1116	807	3	3	0	1	0	0	0	3	0	1	0	0
intron.105086	U2	17	232	10	16	35	47	38	57	16	65	23	52	0	3	1	6	3	0	0	4	0	0	0	7
intron.105087	U2	146	1853	201	241	288	425	314	467	350	564	566	254	0	26	5	5	11	10	6	7	7	11	7	6
intron.105088	U2	331	1401	257	227	281	380	364	326	334	423	290	225	146	260	170	136	170	189	146	164	257	229	237	140
intron.105089	U2	2	20	2	2	6	0	6	7	7	10	0	5	81	181	92	92	75	135	111	88	113	129	177	125
intron.105090	U2	134	346	213	193	169	209	178	287	139	225	289	154	46	112	46	67	66	47	38	43	50	77	72	56
intron.105091	U2	0	9	2	0	0	0	1	1	0	2	0	2	2	1	4	6	5	2	1	5	11	3	0	0
intron.105092	U2	0	2	0	3	12	1	0	0	0	0	0	0	1	1	0	0	1	0	4	6	3	5	1	3
intron.105093	U2	0	18	0	8	2	2	2	2	9	4	16	0	0	0	0	0	0	0	0	0	0	0	0	0
intron.105095	U2	40	130	46	37	50	60	64	63	77	78	82	63	905	676	603	558	636	742	781	504	758	1023	731	568
intron.105096	U2	51	123	67	59	65	62	63	49	69	75	89	38	544	513	387	357	473	575	471	351	548	746	517	393
intron.105097	U2	41	23	19	8	17	26	27	18	44	41	27	11	991	763	677	625	696	821	897	536	921	1070	853	667
intron.105098	U2	16	4	21	26	21	10	11	9	20	17	26	12	1	0	5	6	2	3	12	6	1	4	0	0
intron.105104	U2	582	221	648	613	492	673	655	222	897	945	656	504	0	0	0	0	0	0	0	0	0	0	0	0
intron.105106	U2	46	23	68	66	59	59	74	22	96	95	28	64	4	0	4	15	2	5	2	0	4	2	7	4
intron.105109	U2	173	149	173	130	191	227	216	130	222	260	174	216	0	0	0	0	0	0	0	0	0	0	0	0
intron.105110	U2	10	7	4	0	4	6	15	13	0	12	1	11	626	356	389	332	342	567	500	304	506	593	404	392
intron.105111	U12	107	127	106	111	84	77	82	48	36	60	100	0	891	520	539	487	499	729	738	454	746	879	603	547
intron.105112	U2	12	19	8	15	14	2	10	15	8	14	0	9	835	501	463	424	474	714	686	490	709	817	651	634
intron.105113	U2	4	1	0	0	6	5	5	11	18	6	0	0	795	458	491	445	439	622	608	384	710	703	578	517
intron.105114	U2	21	27	23	12	31	16	56	30	33	34	6	13	838	515	564	454	483	677	670	448	725	836	591	566
intron.105115	U2	51	57	33	44	36	63	57	49	40	42	41	46	642	421	371	403	417	584	524	312	591	660	477	416
intron.105116	U2	7	9	2	6	3	16	6	6	5	11	2	5	570	370	401	335	351	466	490	330	509	536	388	431
intron.105117	U2	37	103	20	13	19	23	21	11	27	25	8	9	713	491	503	391	422	633	588	382	715	764	458	550
intron.105118	U2	6	66	3	5	0	0	0	13	2	4	12	8	0	0	2	1	0	2	0	0	6	1	0	0
intron.105120	U2	1	29	2	2	0	4	1	3	0	1	1	4	0	0	0	0	4	0	0	0	2	0	0	0
intron.105121	U2	5	10	5	0	4	4	6	10	33	10	10	0	763	463	479	384	448	555	576	298	600	637	409	516
intron.105122	U2	1	15	1	1	1	2	4	2	1	6	1	7	1035	578	573	521	498	751	819	473	828	914	648	535
intron.105123	U2	31	30	21	22	13	28	29	27	16	36	14	44	1025	615	584	469	525	728	749	475	812	936	663	576
intron.105124	U2	21	50	23	20	14	12	22	33	22	17	32	21	865	533	509	514	484	708	697	465	780	976	667	470
intron.105125	U2	20	22	10	17	8	4	7	29	0	27	20	12	1148	569	577	517	583	787	719	530	862	938	700	561
intron.105126	U2	38	54	25	18	18	27	14	16	44	26	29	24	783	516	461	390	430	666	625	412	631	816	528	495
intron.105127	U2	87	374	66	54	72	77	61	106	83	101	73	92	1041	542	601	451	516	784	727	497	834	901	731	587
intron.105129	U2	25	78	13	4	4	22	2	3	1	16	12	6	895	522	589	454	546	732	705	471	685	857	648	517
intron.105130	U2	15	123	8	11	16	8	24	11	18	15	45	14	1121	588	603	570	621	834	888	552	807	1174	777	730
intron.105132	U2	85	140	73	48	79	47	74	184	90	70	84	78	0	0	0	1	0	0	0	0	1	0	0	0
intron.105133	U2	266	118	246	409	573	408	357	340	460	615	970	408	0	1	1	0	0	0	0	0	0	0	0	0
intron.105134	U2	3	19	12	8	11	10	10	31	20	36	61	20	4	0	1	2	2	3	4	0	2	4	6	2
intron.105136	U2	14	18	21	11	27	25	6	49	39	88	58	39	0	0	0	0	0	0	0	0	0	0	0	0
intron.105139	U2	9	12	29	6	13	13	4	16	17	15	28	9	0	0	0	0	0	0	0	0	0	0	0	0
intron.105140	U2	46	56	158	89	99	134	120	80	195	149	181	104	0	0	0	0	0	0	0	0	0	0	0	0
intron.105141	U2	44	86	45	49	57	59	53	72	52	76	43	74	0	1	1	0	0	0	3	0	0	5	0	0
intron.105142	U2	10	4	0	1	11	8	3	3	0	2	9	1	23	101	35	28	16	41	35	66	27	38	43	23
intron.105144	U2	2	29	0	1	4	3	26	32	0	2	2	8	7	9	14	20	16	12	3	32	9	14	34	12
intron.105145	U2	0	87	11	3	14	5	13	78	7	17	11	0	6	9	25	14	23	5	13	43	9	26	32	15
intron.105146	U2	1	0	0	0	2	0	0	2	1	2	0	1	5	21	16	15	25	4	17	39	12	19	50	25
intron.105147	U2	2	55	6	8	15	19	21	26	21	28	7	8	5	29	15	39	46	10	20	55	33	33	69	34
intron.105148	U2	14	173	38	34	54	63	110	112	68	87	71	44	10	26	25	20	36	3	14	34	12	20	32	18
intron.105149	U2	4	27	10	7	13	12	20	31	14	6	26	19	3	31	15	12	17	13	20	31	7	21	16	20
intron.105150	U2	0	0	0	3	0	7	1	2	0	2	0	0	0	0	0	0	0	0	0	0	0	0	0	0
intron.105153	U2	0	32	21	5	13	2	22	38	6	11	9	16	0	0	0	0	0	0	0	0	0	4	0	0
intron.105154	U2	0	0	4	9	10	3	0	11	0	0	10	16	0	0	2	0	0	0	0	0	0	0	0	9
intron.105155	U2	0	8	13	13	23	2	2	14	2	6	6	29	0	0	2	3	3	4	0	4	0	0	3	9
intron.105156	U2	0	0	1	0	0	0	0	0	0	0	0	0	0	1	3	5	3	3	0	2	0	0	1	7
intron.105157	U2	0	0	0	2	0	1	0	2	0	0	0	2	0	0	7	9	3	0	0	8	0	1	1	9
intron.105159	U2	0	0	0	2	0	0	0	3	0	0	0	0	0	0	0	1	4	0	0	0	0	0	0	15
intron.105160	U2	0	2	0	0	8	2	0	17	0	0	40	4	0	0	0	0	0	0	0	0	0	0	0	0
intron.105161	U2	41	29	63	29	27	48	48	38	24	48	85	106	474	480	554	495	509	609	611	491	592	723	724	581
intron.105163	U2	35	21	18	50	77	72	102	68	32	117	56	63	5	6	10	10	25	14	10	8	12	6	24	11
intron.105166	U2	48	54	31	54	32	72	45	69	39	62	80	55	0	2	22	9	12	15	11	1	6	18	39	2
intron.105167	U2	6732	6352	5840	6985	6052	6868	7063	4502	7298	8277	6325	6520	444	442	565	464	508	548	531	374	514	750	675	590
intron.105168	U2	12	17	22	12	25	19	23	11	37	10	9	38	551	502	513	478	564	618	612	454	613	701	680	572
intron.105169	U2	218	192	265	222	246	265	288	196	330	376	380	277	0	0	0	0	0	0	0	0	0	0	0	0
intron.105171	U2	120	112	291	374	365	202	213	374	284	374	421	417	0	0	0	0	0	0	0	0	0	0	0	0
intron.105172	U2	3	14	8	30	27	2	7	28	17	20	17	20	2	0	0	5	2	2	1	0	0	1	2	3
intron.105173	U2	2	4	9	8	12	6	8	12	3	10	12	6	0	0	0	2	2	1	0	0	0	0	1	0
intron.105174	U2	9	73	62	135	153	39	54	159	80	90	204	133	0	0	0	0	0	0	0	0	0	0	0	0
intron.105176	U2	0	1	0	0	0	0	0	0	0	0	0	0	0	0	0	0	0	0	0	0	0	0	0	0
intron.105177	U2	0	1	0	0	0	0	0	0	0	0	0	0	0	0	0	0	0	0	0	0	0	0	0	0
intron.105179	U2	0	2	1	1	1	3	0	1	0	7	1	5	0	0	0	0	0	0	0	0	0	0	0	0
intron.105180	U2	16	60	47	29	35	32	33	69	35	46	15	64	0	0	0	0	0	0	0	0	0	0	0	0
intron.105181	U2	6	2	5	8	6	0	0	0	0	2	0	0	0	0	0	0	0	0	0	0	0	0	0	0
intron.105182	U2	0	0	0	0	0	1	0	0	0	0	0	0	0	0	0	0	0	0	0	0	0	0	0	0
intron.105184	U2	14	20	10	16	43	21	13	69	37	9	45	5	0	0	0	0	5	0	1	0	0	0	0	0
intron.105185	U2	0	0	0	0	4	0	1	0	0	0	0	0	0	1	0	0	1	2	0	0	0	0	0	6
intron.105188	U2	546	784	754	707	849	743	704	670	763	971	1066	811	0	0	0	0	0	0	0	0	0	0	0	0
intron.105190	U2	2	3	27	17	24	24	40	9	49	21	23	12	0	0	0	0	0	0	0	0	0	0	0	0
intron.105192	U2	146	285	254	187	285	221	242	202	179	272	325	191	0	0	0	0	0	0	0	0	0	0	0	0
intron.105193	U2	2	7	7	18	25	10	5	16	20	27	3	25	11	13	20	23	32	25	13	15	27	24	38	27
intron.105195	U2	2	10	5	9	5	2	1	7	0	15	6	0	0	0	0	0	0	0	0	0	0	0	0	0
intron.105198	U2	45	157	91	116	127	124	39	133	72	124	118	117	0	0	0	0	0	0	0	0	0	0	0	0
intron.105199	U2	12	28	27	22	25	21	7	38	20	26	45	28	214	264	202	191	215	261	224	199	225	301	245	222
intron.105201	U2	21	52	22	8	29	21	6	9	20	14	15	29	326	376	329	254	372	404	425	306	344	547	459	410
intron.105202	U2	0	2	0	11	14	6	0	16	12	12	17	32	9	233	94	170	329	36	11	541	23	96	292	255
intron.105203	U2	0	3	20	10	7	6	1	24	8	6	17	25	3	133	74	115	207	36	5	303	37	43	178	179
intron.105204	U2	1	1	0	2	5	0	0	1	0	5	0	0	1	132	59	97	189	40	8	308	13	59	174	156
intron.105205	U2	0	3	0	2	1	0	0	0	0	0	1	0	5	178	70	144	204	27	13	329	21	71	218	160
intron.105206	U2	0	4	6	13	11	8	3	32	1	4	26	4	7	166	68	140	207	20	9	296	13	58	257	137
intron.105207	U2	0	0	0	3	1	1	0	0	4	0	7	0	7	149	56	147	188	27	4	303	5	50	231	124
intron.105208	U2	2	2	4	4	15	0	0	4	0	4	3	0	4	177	52	139	202	28	4	291	55	51	212	128
intron.105209	U2	0	2	2	0	1	0	1	3	0	0	6	0	1	137	47	104	201	24	8	315	31	60	132	99
intron.105210	U2	0	13	20	15	39	4	3	58	5	4	23	56	8	138	55	136	170	19	4	275	25	55	133	108
intron.105211	U2	2	29	53	22	85	43	18	58	51	35	74	72	7	103	32	93	141	11	3	242	13	40	122	136
intron.105212	U2	0	7	4	10	10	0	0	11	2	8	5	1	11	171	100	146	185	42	8	340	72	88	258	173
intron.105213	U2	0	1	0	0	8	0	0	4	0	1	5	2	5	175	88	129	182	30	7	293	43	75	226	118
intron.105214	U2	0	2	4	10	9	1	0	12	4	0	12	7	7	88	49	94	139	24	3	208	24	37	153	153
intron.105215	U2	27	88	160	124	163	96	35	189	107	105	291	280	0	0	0	0	0	0	0	6	0	0	0	0
intron.105217	U2	0	61	51	16	37	16	2	94	17	13	20	56	0	0	3	0	0	2	0	5	0	0	0	0
intron.105225	U2	0	0	0	0	0	0	0	0	1	0	0	0	0	0	0	0	0	0	0	0	0	0	0	0
intron.105229	U2	2	0	1	0	0	1	1	0	0	0	1	3	0	0	0	0	0	0	0	0	0	0	0	0
intron.105234	U2	0	1	2	0	0	1	2	0	1	2	3	0	0	0	0	0	0	0	0	0	0	0	0	0
intron.105237	U2	3	1	3	2	1	2	4	0	2	2	4	18	0	0	0	0	0	0	0	0	0	0	0	0
intron.105239	U2	19	30	23	22	25	28	21	9	21	31	42	0	7	4	5	0	3	1	1	10	0	0	0	4
intron.105241	U2	22	28	5	7	25	27	13	28	11	28	10	20	0	0	0	0	0	0	0	0	0	0	0	0
intron.105242	U2	227	1256	212	160	481	354	300	1160	532	804	886	401	170	143	196	186	201	201	154	177	228	317	312	204
intron.105243	U2	219	89	150	132	153	150	182	119	281	276	198	167	160	147	146	165	195	205	179	145	164	250	264	182
intron.105244	U2	5	35	19	5	40	25	8	8	31	38	38	32	127	144	136	177	222	202	166	181	198	239	202	192
intron.105245	U2	5	88	40	44	46	30	18	79	28	49	28	32	124	156	158	181	203	199	155	164	172	229	207	190
intron.105246	U2	4	14	9	7	8	7	12	16	11	25	6	20	117	136	130	180	193	170	146	134	142	225	256	167
intron.105247	U2	192	194	82	112	142	129	151	161	297	284	118	149	81	102	98	104	147	162	94	139	148	143	157	111
intron.105248	U2	0	0	0	0	0	1	0	2	0	0	0	0	0	0	0	0	0	0	0	0	0	0	0	0
intron.105249	U2	4	0	0	0	0	0	0	0	0	0	0	0	0	0	0	0	0	0	0	0	0	0	0	0
intron.105250	U2	4	0	0	0	0	0	0	0	0	0	0	0	0	0	0	0	0	0	0	0	0	0	0	0
intron.105251	U2	0	0	2	0	0	0	0	0	0	0	0	0	0	0	0	0	0	0	0	0	0	0	0	0
intron.105252	U2	0	2	0	0	0	0	0	0	0	0	0	2	0	0	0	0	0	0	0	0	0	0	0	0
intron.105257	U2	0	0	0	0	2	0	0	0	0	0	0	0	0	0	0	0	0	0	0	0	0	0	0	0
intron.105258	U2	0	0	0	0	0	0	0	0	0	1	0	0	0	0	0	0	0	0	0	0	0	0	0	0
intron.105260	U2	0	0	0	0	0	4	0	0	0	0	0	0	0	0	0	0	0	0	0	0	0	0	0	0
intron.105267	U2	2	0	0	0	0	0	0	0	0	0	0	0	0	0	0	0	0	0	0	0	0	0	0	0
intron.105271	U2	0	5	0	0	0	0	1	0	1	0	0	0	0	0	0	0	0	0	0	0	0	0	0	0
intron.105272	U2	0	0	0	8	0	0	0	3	1	0	0	2	0	0	0	0	0	0	0	0	0	0	0	0
intron.105273	U2	0	0	0	6	0	0	0	0	0	0	0	0	0	0	0	0	0	0	0	0	0	0	0	0
intron.105274	U2	2	14	0	0	0	0	0	0	0	0	0	0	0	0	0	0	0	0	0	0	0	0	0	0
intron.105275	U2	5	0	4	7	5	13	7	7	6	8	33	1	0	0	0	0	0	0	0	0	0	0	0	0
intron.105278	U2	0	0	0	0	0	0	0	0	0	0	0	0	0	1	0	0	0	0	0	0	0	0	0	0
intron.105279	U2	0	4	0	0	0	0	0	2	0	4	0	0	0	1	0	0	0	0	0	2	0	0	0	0
intron.105281	U2	0	0	0	0	3	0	0	1	0	0	0	0	0	0	0	0	0	0	0	0	0	0	0	0
intron.105284	U2	13	71	16	10	18	11	8	5	28	11	7	2	0	0	0	0	0	0	0	0	0	0	0	0
intron.105288	U2	79	575	111	67	92	130	102	245	153	173	118	160	251	192	208	118	205	200	279	153	274	311	292	133
intron.105290	U2	430	1203	416	402	485	551	534	568	667	745	435	520	0	0	0	0	1	0	0	0	0	0	0	0
intron.105292	U2	19	82	21	14	17	33	38	28	29	45	27	16	560	437	428	312	333	545	697	339	525	645	468	378
intron.105294	U2	433	1536	373	200	343	423	445	473	554	541	437	367	538	438	408	321	330	497	654	350	521	625	465	375
intron.105295	U2	73	187	87	96	94	86	90	69	146	165	84	75	749	545	524	381	398	642	763	436	821	725	498	402
intron.105296	U2	35	58	18	21	13	30	20	17	42	36	33	5	888	692	665	501	509	801	1022	642	846	1088	768	559
intron.105297	U2	45	126	41	72	48	27	45	54	37	73	40	67	881	614	739	523	496	722	994	558	759	1007	667	604
intron.105298	U2	55	78	37	27	43	83	62	42	18	99	56	49	790	573	697	458	482	740	893	515	793	1005	724	591
intron.105299	U2	66	90	44	23	37	34	53	32	92	120	104	40	812	615	713	570	583	852	1023	595	917	1043	851	588
intron.105300	U2	2	9	13	1	3	0	14	1	13	14	0	16	0	0	0	0	0	0	0	0	0	0	0	0
intron.105301	U2	4	0	1	0	0	0	0	1	0	0	0	0	0	0	0	0	0	0	0	0	0	0	0	0
intron.105303	U2	459	666	1020	595	705	951	1249	1093	1791	2330	1244	1295	11	31	17	23	7	7	42	46	15	47	33	27
intron.105304	U2	47	436	143	57	155	145	145	982	327	405	184	327	57	56	132	121	120	121	177	138	221	273	231	189
intron.105305	U2	1415	4168	1263	604	816	1265	3001	5731	2808	3161	1741	1526	66	74	142	89	82	98	141	157	202	240	284	214
intron.105306	U2	0	0	0	0	0	0	0	2	0	4	0	0	0	0	0	0	0	0	0	0	0	0	0	0
intron.105308	U2	0	0	0	0	3	0	1	0	0	0	0	0	0	0	0	0	0	0	1	2	0	3	0	1
intron.105310	U2	20	15	6	10	7	7	19	27	5	25	24	12	0	0	1	0	0	0	0	18	0	1	3	1
intron.105312	U2	13	25	10	6	4	7	14	55	18	15	54	44	0	1	4	0	1	0	0	13	0	4	3	0
intron.105314	U2	0	1	0	0	0	0	0	1	0	0	0	0	0	18	6	4	6	3	9	19	0	23	18	11
intron.105315	U2	0	0	0	0	0	2	3	0	0	0	3	11	0	4	1	0	1	0	1	0	0	1	0	1
intron.105317	U2	0	0	0	3	2	6	2	1	8	2	0	2	1	0	2	1	0	1	2	1	2	2	15	0
intron.105318	U2	4	0	4	0	0	2	8	8	4	6	6	0	3	17	8	3	9	4	12	30	7	10	5	2
intron.105319	U2	0	2	0	0	0	0	0	4	6	0	0	0	2	14	7	4	7	3	11	26	7	5	5	6
intron.105320	U2	2	0	2	0	6	0	0	8	6	0	0	0	3	19	12	2	4	1	15	39	14	4	10	7
intron.105322	U2	0	0	2	2	8	0	0	0	6	2	16	0	0	0	0	0	0	1	0	0	0	0	0	0
intron.105323	U2	0	0	1	0	0	0	0	0	0	0	0	10	0	0	0	0	0	0	0	0	0	0	0	0
intron.105324	U2	0	2	0	0	0	0	0	0	2	0	0	0	0	0	0	0	0	0	0	0	0	0	0	0
intron.105326	U2	0	0	0	2	2	0	0	0	0	22	6	2	0	0	0	0	0	0	0	0	0	0	0	0
intron.105328	U2	4	4	5	4	14	4	7	2	0	6	20	5	0	0	0	0	0	0	0	0	0	0	0	0
intron.105330	U2	0	0	0	0	0	0	0	0	0	0	0	0	0	0	0	0	0	0	0	2	0	0	0	0
intron.105331	U2	0	0	0	2	2	0	0	4	2	3	0	0	0	0	0	0	0	0	0	2	0	0	0	0
intron.105332	U2	0	0	0	0	2	0	0	0	0	0	0	0	0	0	0	0	0	0	0	0	0	0	0	0
intron.105333	U2	0	0	0	0	2	1	0	0	0	0	0	0	0	0	0	0	0	0	0	0	0	0	1	0
intron.105334	U2	0	0	0	0	0	0	0	0	4	0	0	0	0	0	0	0	0	0	0	0	0	0	0	0
intron.105335	U2	0	2	0	0	0	0	0	0	0	0	0	0	0	0	0	0	0	1	1	0	0	0	0	0
intron.105337	U2	0	0	0	0	0	0	0	0	0	0	0	0	0	0	0	0	0	0	0	0	0	3	0	0
intron.105338	U2	0	1	0	0	0	0	0	0	0	3	0	14	0	0	1	1	0	0	0	0	0	3	0	0
intron.105339	U2	0	0	1	0	0	1	4	4	0	1	5	1	0	0	1	0	0	0	0	0	0	0	0	6
intron.105345	U2	0	0	5	0	0	0	3	3	0	4	2	0	0	0	0	0	0	0	0	0	0	0	0	0
intron.105349	U2	0	0	0	0	1	0	0	0	0	1	0	2	0	0	0	0	0	0	0	0	0	0	0	0
intron.105350	U2	0	0	0	0	0	0	0	0	0	0	0	0	0	0	0	0	0	1	0	0	0	0	0	0
intron.105351	U2	1	1	0	1	0	1	0	0	0	0	0	1	0	0	0	0	0	0	0	0	0	0	0	0
intron.105359	U2	1	0	0	0	0	0	0	0	0	0	0	0	0	0	0	0	0	0	0	0	0	0	0	0
intron.105372	U2	1	0	0	0	0	0	0	12	0	0	0	0	0	0	0	0	0	0	0	0	0	0	0	0
intron.105373	U2	1	4	2	3	3	4	0	2	0	0	2	0	0	0	0	0	0	0	0	0	0	0	0	0
intron.105375	U2	2	2	4	1	8	4	8	3	7	3	3	2	0	0	0	0	0	0	0	0	0	0	0	0
intron.105383	U2	0	0	0	0	2	0	0	4	0	0	0	0	0	0	0	0	0	0	0	0	0	0	0	0
intron.105386	U2	32	12	153	164	279	198	139	102	214	236	259	210	1	3	18	10	10	11	4	14	5	7	7	20
intron.105387	U2	0	6	3	1	3	0	0	0	4	0	0	0	96	46	74	59	69	78	104	68	101	96	70	69
intron.105388	U2	15	103	4	12	1	4	8	35	17	13	15	8	154	60	98	93	87	114	97	86	121	99	83	90
intron.105389	U2	0	0	1	10	3	3	0	3	0	0	0	7	73	94	100	99	80	117	110	75	137	110	136	97
intron.105390	U2	17	20	15	5	7	16	13	10	40	26	22	40	137	77	97	106	68	166	109	84	89	144	90	96
intron.105391	U2	3	13	0	3	2	0	7	3	2	0	0	4	2	1	0	0	3	5	0	3	0	2	0	0
intron.105393	U2	3	6	0	14	3	1	10	4	2	23	7	0	2	2	0	0	0	1	0	2	7	0	5	0
intron.105394	U2	16	106	25	35	28	13	40	39	41	22	35	26	130	93	113	118	112	137	153	90	124	150	123	153
intron.105395	U2	11	98	26	8	5	11	17	11	30	31	18	10	141	83	116	108	107	127	138	74	162	138	126	145
intron.105396	U2	8	50	17	5	4	20	13	14	6	22	24	3	135	78	83	114	109	142	116	81	106	164	150	139
intron.105397	U2	54	274	64	25	25	38	38	128	27	81	14	12	135	36	101	87	78	92	119	52	97	99	115	120
intron.105398	U2	3	0	0	0	0	2	1	8	0	0	0	3	0	0	0	0	0	0	0	0	0	0	0	0
intron.105400	U2	2	0	0	0	0	0	2	0	7	0	0	3	0	0	0	0	0	0	0	0	0	0	0	0
intron.105402	U2	10	0	11	0	13	8	12	12	30	23	13	6	0	0	0	0	0	0	0	0	0	0	0	0
intron.105404	U2	26	12	10	12	21	23	26	24	4	34	14	29	0	0	0	0	0	0	0	0	0	0	0	0
intron.105405	U2	4	10	4	1	8	9	15	20	2	33	14	11	0	0	1	0	0	0	0	0	0	0	0	0
intron.105406	U2	6	46	18	4	12	24	15	11	23	29	24	24	0	0	0	0	0	0	0	0	0	0	0	0
intron.105407	U2	0	10	0	0	5	0	8	15	4	8	2	0	0	0	0	0	0	0	0	0	0	0	0	0
intron.105409	U2	22	132	31	16	29	44	38	111	45	59	46	49	0	0	0	0	0	0	0	0	0	0	0	0
intron.105410	U2	0	0	0	2	2	0	0	1	1	1	12	6	0	0	0	0	0	0	0	0	0	0	0	0
intron.105413	U2	12	46	11	19	29	42	27	47	47	45	20	105	0	0	0	0	0	0	0	0	0	0	0	0
intron.105414	U2	2	29	4	13	11	4	8	8	25	14	16	24	27	23	31	15	14	20	24	16	41	41	17	43
intron.105415	U2	0	9	2	0	2	3	4	0	1	0	0	2	14	17	30	20	27	25	34	9	37	39	26	10
intron.105416	U2	16	35	27	32	20	29	49	34	37	48	73	60	30	8	17	13	14	30	14	8	41	32	33	9
intron.105418	U2	1	2	8	2	7	10	2	6	12	27	40	8	21	3	18	18	12	18	15	4	40	20	7	22
intron.105419	U2	0	6	0	7	0	3	5	1	1	0	0	0	34	34	23	20	32	43	38	35	52	54	20	23
intron.105420	U2	6	10	2	10	11	5	4	3	7	18	65	14	42	28	24	28	24	40	33	22	48	51	58	16
intron.105422	U2	5	0	6	2	4	0	17	2	8	5	2	1	41	24	30	32	39	45	37	42	72	60	51	34
intron.105424	U2	41	49	30	34	24	34	34	23	36	47	29	34	283	189	234	259	267	312	299	246	224	330	262	186
intron.105425	U2	1	3	0	1	0	0	0	0	0	0	0	0	0	4	3	4	0	0	0	0	1	0	0	0
intron.105426	U2	5	7	7	2	8	13	1	11	6	6	0	0	580	474	537	554	559	681	733	446	744	800	754	478
intron.105427	U2	6	0	3	2	2	0	0	11	0	2	28	0	579	481	515	482	499	687	681	441	723	798	742	595
intron.105428	U2	2	6	12	2	3	8	0	4	11	0	16	12	677	504	674	659	680	801	812	535	877	1043	926	746
intron.105429	U2	5	21	5	6	0	2	0	5	5	7	31	15	821	568	720	668	721	942	910	579	880	1154	1040	812
intron.105430	U2	11	51	26	8	9	2	1	29	8	8	3	10	812	684	780	768	852	1032	1047	750	1170	1426	1310	1017
intron.105431	U2	3	3	0	3	1	1	1	0	0	2	1	0	788	592	751	722	818	958	955	720	981	1271	1174	849
intron.105432	U2	3	4	7	0	6	2	4	0	5	5	0	9	1016	691	940	815	892	1026	1086	833	1115	1401	1254	1012
intron.105433	U2	13	18	21	19	22	27	37	35	13	34	26	23	883	604	787	789	787	963	919	638	918	1164	1038	747
intron.105434	U2	2	5	1	5	0	10	0	0	24	0	0	8	937	641	796	757	867	1044	959	857	1054	1302	1209	1007
intron.105435	U2	16	12	19	19	29	18	28	24	4	20	5	14	655	517	703	604	666	781	677	561	698	922	700	658
intron.105436	U2	9	10	13	4	5	12	7	6	10	3	6	0	745	510	696	674	652	817	823	556	858	924	818	819
intron.105437	U2	51	533	57	33	112	59	46	266	90	110	182	100	746	384	716	712	716	898	795	653	1091	1040	976	767
intron.105438	U2	79	1295	153	117	132	161	107	701	184	157	194	150	697	376	608	660	701	833	788	524	841	1088	955	809
intron.105439	U2	1	4	3	1	1	7	1	2	0	1	2	0	672	484	653	604	683	782	800	567	782	1153	892	771
intron.105440	U2	2	7	6	16	6	5	4	6	2	0	7	11	643	487	647	701	649	749	760	602	915	1020	907	767
intron.105441	U2	6	8	0	0	2	4	4	4	0	3	3	0	715	475	716	697	716	785	825	590	830	1105	865	744
intron.105442	U2	5	38	4	5	12	9	7	23	18	7	18	3	526	434	564	619	586	668	641	469	676	928	780	632
intron.105443	U2	11	17	14	3	21	7	10	8	13	11	26	6	659	463	693	716	687	840	825	636	949	1206	1088	706
intron.105444	U2	1	11	3	4	2	3	4	3	1	10	0	0	638	510	668	635	690	788	801	606	883	954	903	647
intron.105445	U2	1	6	5	0	2	2	2	0	0	0	0	2	990	636	989	878	898	1154	1063	828	1267	1434	1255	1063
intron.105446	U2	118	432	153	104	138	161	176	243	168	200	161	144	857	638	921	780	762	999	1021	800	1183	1398	1048	911
intron.105447	U2	116	711	143	82	118	132	70	224	130	188	140	164	737	506	624	651	647	873	780	626	973	914	740	652
intron.105448	U2	1	0	0	0	0	3	1	1	2	1	1	1	0	0	0	0	0	0	0	0	0	0	0	0
intron.105452	U2	0	0	1	2	0	1	0	6	2	0	0	0	0	0	0	0	0	0	0	0	0	0	0	0
intron.105454	U2	0	0	1	3	0	0	0	2	0	0	0	0	0	0	0	0	0	0	0	0	0	0	0	0
intron.105458	U2	1	4	20	12	32	22	2	10	22	31	44	36	0	0	0	0	0	0	0	0	0	0	0	0
intron.105459	U2	0	0	0	0	0	0	0	4	0	0	0	0	0	0	0	0	0	0	0	0	0	0	0	0
intron.105461	U2	2	3	0	0	0	0	1	0	7	4	0	4	0	0	0	0	0	0	0	0	0	0	0	0
intron.105462	U2	2	1	4	5	8	7	0	5	9	4	9	2	0	0	0	0	0	0	0	0	0	0	0	0
intron.105464	U2	63	29	125	191	485	70	56	85	122	346	655	325	0	0	0	0	0	0	0	0	0	0	0	0
intron.105465	U2	239	40	201	408	556	251	165	139	271	422	636	498	0	0	0	0	0	0	0	0	0	0	0	0
intron.105466	U2	2	0	4	16	6	8	0	4	8	15	32	18	0	0	0	0	0	0	0	0	0	0	0	0
intron.105467	U2	10	14	12	0	16	21	19	4	56	38	47	44	0	0	0	0	0	0	0	0	0	0	0	0
intron.105468	U2	92	103	166	104	166	171	133	74	214	270	234	231	0	2	28	30	26	26	5	4	14	18	66	11
intron.105471	U2	93	61	94	170	161	136	126	117	175	291	375	142	20	9	25	41	37	27	21	5	52	50	28	0
intron.105472	U2	316	211	445	402	535	452	541	226	535	830	637	419	220	111	250	275	349	299	185	153	316	416	483	276
intron.105473	U2	310	306	562	285	583	580	443	421	722	1075	1084	712	539	285	667	630	892	753	720	386	797	1009	1168	630
intron.105474	U2	0	0	3	2	5	5	1	1	0	7	2	2	0	0	0	0	0	0	0	0	0	0	0	6
intron.105475	U2	39	5	137	175	207	168	101	27	261	243	335	123	0	0	0	0	0	5	0	0	0	0	0	0
intron.105476	U2	13	3	20	12	49	9	22	45	11	56	47	48	0	0	0	0	0	0	0	0	0	0	0	0
intron.105478	U2	0	2	15	7	18	3	9	11	10	33	19	32	0	0	0	0	0	0	0	0	0	0	0	0
intron.105479	U2	1735	1171	2337	2272	3443	2152	1915	1747	2451	3650	4298	2288	0	0	0	0	0	0	0	0	0	0	0	0
intron.105480	U2	3	2	6	9	0	6	10	0	5	1	8	5	0	0	0	0	0	0	0	0	0	0	0	0
intron.105482	U2	4	0	8	10	3	6	10	0	19	12	4	10	0	0	0	0	0	0	0	0	0	0	0	0
intron.105483	U2	0	0	0	2	2	6	4	0	8	6	8	4	0	0	0	2	0	0	0	0	2	1	0	0
intron.105485	U2	2	0	2	7	4	0	1	2	0	12	14	0	0	0	1	3	1	2	2	0	1	6	0	12
intron.105486	U2	27	22	101	98	145	57	42	53	80	121	219	132	217	148	217	233	351	175	165	160	186	321	355	151
intron.105489	U2	59	47	157	163	237	156	97	81	260	319	270	209	260	194	278	240	433	229	251	264	332	435	552	215
intron.105491	U2	16	17	64	28	43	48	26	37	68	49	54	38	0	0	0	0	0	0	0	0	0	0	0	0
intron.105494	U2	11	16	12	22	49	21	15	36	29	47	31	23	1	1	2	0	0	1	5	0	0	1	9	1
intron.105495	U2	8	7	36	17	44	24	15	19	23	55	28	56	13	0	3	13	14	6	5	7	1	11	0	6
intron.105501	U2	30	13	19	29	38	45	47	36	54	45	81	38	0	0	0	0	0	0	0	0	0	0	0	0
intron.105502	U2	3	1	1	0	0	7	2	1	0	0	1	0	0	0	0	0	0	0	0	0	0	0	0	0
intron.105503	U2	9200	6488	10779	9940	14005	12250	12274	7945	13706	18344	17225	10206	0	0	0	0	0	0	0	0	0	0	0	0
intron.105504	U2	35	374	203	85	229	151	41	203	236	379	253	111	722	412	777	710	983	858	876	577	970	1324	1185	669
intron.105505	U2	116	125	239	225	307	235	270	187	399	420	377	182	633	389	673	650	857	755	855	481	869	1198	1138	753
intron.105506	U2	19	19	68	42	75	58	17	51	76	134	88	31	560	401	566	547	763	661	662	431	764	1066	969	553
intron.105509	U2	17	31	22	37	50	33	37	15	33	49	55	49	535	379	592	469	742	616	628	406	813	1042	1011	603
intron.105512	U2	7	9	10	13	10	20	12	7	9	27	17	15	260	175	286	288	433	323	404	223	371	569	536	354
intron.105514	U2	79	39	117	76	137	109	122	85	195	316	252	177	0	0	0	0	0	0	0	0	0	0	0	0
intron.105518	U2	54	9	60	70	65	86	114	42	85	99	70	94	1	0	0	3	2	1	2	1	3	3	0	5
intron.105519	U2	0	2	2	4	2	0	0	6	0	0	0	16	0	0	0	0	0	0	0	0	0	0	0	0
intron.105522	U2	0	0	0	2	0	0	0	0	0	0	0	0	0	0	0	0	0	0	0	0	0	0	0	0
intron.105526	U2	0	0	0	2	0	6	2	4	0	2	0	0	0	0	0	0	0	0	0	0	0	0	0	0
intron.105527	U2	4	7	4	0	0	0	0	4	0	0	0	10	0	0	0	0	0	0	0	0	0	0	0	0
intron.105528	U2	0	2	4	0	0	0	0	0	0	0	0	10	0	0	0	0	0	0	0	0	0	0	0	0
intron.105531	U2	4	5	0	0	0	0	0	2	0	0	0	0	0	0	0	0	0	0	0	0	0	0	0	0
intron.105532	U2	0	0	0	0	2	0	0	0	0	0	5	0	0	0	0	0	0	0	0	0	0	0	0	0
intron.105533	U2	0	0	1	0	8	0	0	0	0	0	4	0	0	0	0	0	0	0	0	0	0	0	0	0
intron.105534	U2	4	16	6	8	28	8	2	15	5	4	50	6	0	0	0	0	0	0	0	0	0	0	0	0
intron.105540	U2	0	0	0	0	0	0	0	0	4	0	0	0	0	0	0	0	0	0	0	0	0	0	0	0
intron.105543	U2	0	0	0	1	0	0	0	0	0	0	1	0	0	0	0	0	0	0	0	0	0	0	0	0
intron.105544	U2	0	0	0	4	2	0	0	0	0	0	0	10	0	0	0	0	0	0	0	0	0	0	0	0
intron.105547	U2	0	0	1	0	3	4	2	3	16	8	25	1	0	0	0	0	0	0	0	0	0	0	0	0
intron.105549	U2	38	48	25	64	39	27	36	65	33	73	20	27	32	15	33	29	22	26	32	8	62	58	36	42
intron.105555	U2	13	43	13	11	12	7	14	11	16	20	14	2	0	0	0	4	0	1	0	0	0	0	0	0
intron.105556	U2	18	15	13	9	11	16	7	7	22	9	12	15	279	300	259	248	232	287	293	231	370	393	294	246
intron.105557	U2	20	40	26	11	17	23	16	14	16	29	8	10	294	262	203	227	244	300	348	210	329	350	287	212
intron.105559	U2	13	14	3	3	3	3	10	9	19	6	7	0	6	0	1	3	4	1	5	2	3	13	0	3
intron.105565	U2	41	10	8	12	8	35	25	3	9	31	10	10	4	2	4	3	0	1	7	0	5	2	11	3
intron.105566	U2	33	5	25	15	14	18	25	7	30	14	8	22	11	1	3	3	10	9	7	5	9	1	14	0
intron.105568	U2	13	10	6	15	16	6	4	9	21	20	44	3	751	320	367	322	381	552	612	231	617	665	409	407
intron.105571	U2	13	17	11	5	12	8	20	20	7	20	4	16	1002	460	546	392	505	699	760	349	793	899	734	501
intron.105573	U2	15	28	21	8	6	19	17	16	6	16	3	3	1108	506	585	466	642	833	950	412	936	1088	765	605
intron.105574	U2	16	14	12	9	9	13	14	14	6	12	3	5	1304	621	822	622	737	1060	1142	524	1166	1244	910	723
intron.105575	U2	35	21	34	9	12	25	33	19	52	36	20	20	1136	558	640	502	632	951	990	517	921	1162	725	583
intron.105576	U2	28	48	16	18	12	39	21	20	29	35	10	16	1305	646	756	601	819	1062	1270	537	1148	1426	823	756
intron.105577	U2	7	87	5	5	17	8	10	30	16	15	8	3	1318	628	752	604	731	998	1113	579	1114	1262	783	611
intron.105579	U2	20	34	13	11	29	22	18	24	24	21	22	13	1465	665	761	615	788	1078	1238	611	1201	1369	800	725
intron.105580	U2	23918	12435	14087	11040	13733	19414	20107	10220	20105	24533	15596	12966	0	0	0	0	0	0	0	0	0	0	0	0
intron.105581	U2	128	132	104	65	121	82	89	86	153	141	113	76	1218	636	747	608	740	1108	1108	509	1066	1368	886	632
intron.105582	U2	69	12	40	35	32	29	50	38	64	36	32	32	1242	554	693	556	674	955	1105	495	1031	1216	800	587
intron.105583	U2	471	524	361	211	395	446	369	341	490	603	359	254	1723	755	991	737	889	1284	1320	685	1492	1535	1113	835
intron.105584	U2	161	113	112	85	110	177	133	72	187	189	64	64	1759	785	954	737	945	1305	1362	709	1408	1614	1068	924
intron.105585	U2	16	85	21	11	9	20	6	18	39	42	5	18	0	0	0	0	0	0	0	0	0	0	0	0
intron.105587	U2	39	254	50	37	57	55	27	100	74	72	62	20	0	1	0	0	1	0	0	0	0	0	0	0
intron.105588	U2	18	8	9	2	7	8	5	3	5	4	7	6	1673	745	920	706	811	1195	1286	582	1287	1447	1194	806
intron.105589	U2	4	33	13	9	7	4	8	15	9	6	6	12	1717	700	901	794	884	1334	1459	712	1247	1584	1074	905
intron.105590	U2	50	285	49	34	36	51	25	79	82	70	55	75	1493	564	711	673	865	1141	1184	638	1009	1393	977	864
intron.105591	U2	102	520	116	62	78	144	137	181	117	251	115	96	1437	672	828	733	868	1115	1215	638	1155	1671	1035	846
intron.105593	U2	54	195	75	67	60	106	75	115	107	121	104	65	101	86	99	102	98	74	131	61	100	187	108	119
intron.105594	U2	6	18	11	8	1	10	6	22	1	6	12	7	83	73	89	81	82	62	94	48	82	146	99	90
intron.105595	U2	18	22	12	7	6	8	18	4	14	24	17	28	141	87	107	75	99	95	118	74	63	124	193	79
intron.105596	U2	27	50	23	15	11	16	25	14	18	49	3	21	115	98	71	85	89	60	114	60	105	101	142	70
intron.105597	U2	7	69	5	7	6	7	3	8	15	0	16	4	112	74	114	92	89	123	113	90	83	156	202	120
intron.105598	U2	4	40	7	2	3	6	9	7	22	9	17	0	150	62	94	89	91	96	115	79	59	142	137	142
intron.105599	U2	82	255	149	145	170	176	72	107	318	305	201	162	120	76	69	80	96	110	135	62	82	126	80	105
intron.105600	U2	62	51	32	75	62	98	122	59	58	86	147	36	136	72	63	78	98	108	126	57	65	145	81	88
intron.105601	U2	0	0	0	0	1	0	0	2	0	1	0	1	123	55	86	93	87	97	124	60	80	95	122	74
intron.105602	U2	8	11	2	7	14	14	10	4	30	25	9	0	144	65	83	90	99	115	123	96	125	135	119	83
intron.105603	U2	17	24	27	4	18	21	13	20	14	12	15	23	114	69	89	79	84	96	100	48	102	132	179	110
intron.105604	U2	1	1	2	0	1	4	0	6	5	4	0	5	105	60	77	53	79	89	120	64	84	96	126	92
intron.105607	U2	10	7	3	5	3	1	11	14	3	3	5	3	2	5	0	0	0	0	1	1	0	0	0	0
intron.105608	U2	97	154	61	35	75	93	121	103	120	190	115	96	106	60	57	77	77	100	120	57	111	94	71	107
intron.105609	U2	2	30	9	2	0	10	10	2	12	7	0	2	120	50	76	77	84	114	89	48	65	121	67	82
intron.105610	U2	8	9	4	6	9	8	8	21	7	4	4	5	83	40	47	52	53	67	87	35	76	56	90	61
intron.105611	U2	3	7	2	3	5	7	3	13	3	10	7	9	107	55	74	63	92	103	94	65	112	101	97	89
intron.105614	U2	1	2	1	0	0	4	6	2	5	1	1	0	0	0	1	5	0	0	0	1	0	4	0	0
intron.105615	U2	53	43	17	14	44	43	36	18	64	65	23	35	56	22	54	64	48	58	70	40	30	61	74	54
intron.105616	U2	5	6	2	3	10	10	10	7	1	6	6	10	0	0	0	0	0	0	0	0	0	0	0	0
intron.105620	U2	0	0	1	3	0	0	1	4	4	1	0	3	0	0	0	0	0	0	0	0	0	0	0	0
intron.105632	U2	0	0	0	0	0	2	0	0	0	10	0	0	0	0	0	0	0	0	0	0	0	0	0	0
intron.105634	U2	0	0	0	0	0	2	0	0	0	0	0	0	0	0	0	0	0	0	0	0	0	0	0	0
intron.105640	U2	0	0	1	0	2	0	5	0	3	0	9	7	0	0	0	0	0	0	0	0	0	0	0	0
intron.105642	U2	0	0	0	3	1	0	0	0	0	0	0	0	0	0	0	0	0	0	0	0	0	0	0	0
intron.105643	U2	1	0	0	0	2	0	1	2	0	0	0	0	0	1	0	4	1	3	1	0	0	0	0	0
intron.105645	U2	0	0	0	0	0	0	0	0	0	0	3	0	0	0	0	0	0	0	0	0	0	0	0	0
intron.105646	U2	0	0	0	0	1	1	1	0	0	0	0	7	0	0	2	3	1	4	0	1	0	0	0	0
intron.105647	U2	0	4	5	0	2	2	0	0	0	0	0	0	0	2	1	1	3	0	0	2	0	1	0	7
intron.105649	U2	3	5	11	4	5	2	5	3	2	10	2	13	2	0	0	1	0	0	0	1	0	0	0	0
intron.105650	U2	0	0	14	1	0	5	2	0	0	9	7	1	6	0	9	1	13	12	15	5	14	10	4	21
intron.105651	U2	0	4	2	2	0	0	2	0	4	0	2	0	6	8	6	5	7	4	8	7	23	2	3	7
intron.105652	U2	18	22	28	16	34	48	37	24	77	12	40	35	0	0	0	0	0	0	0	0	0	0	0	0
intron.105653	U2	6	5	8	2	12	17	4	16	1	6	30	8	6	0	7	2	4	9	8	0	22	7	5	5
intron.105655	U2	1	10	3	4	2	2	2	4	12	6	0	9	7	13	10	2	6	6	13	7	8	17	7	6
intron.105656	U2	0	0	4	0	0	0	1	0	0	0	0	0	7	6	11	4	5	9	10	3	4	9	12	0
intron.105657	U2	4	3	6	4	2	10	8	4	9	9	3	1	0	0	0	0	0	0	0	0	0	0	0	0
intron.105658	U2	4	16	1	3	2	1	0	9	0	1	1	0	0	0	0	0	0	0	0	0	0	0	0	0
intron.105659	U2	1	0	1	2	0	0	4	0	0	0	0	0	0	0	0	0	0	0	0	0	0	0	0	0
intron.105661	U2	0	1	1	0	0	0	0	0	0	0	0	0	0	0	0	0	0	0	0	0	0	0	0	0
intron.105662	U2	0	0	0	0	0	1	0	0	0	0	0	0	0	0	0	0	0	0	0	0	0	0	0	0
intron.105663	U2	0	1	0	0	0	6	0	1	0	0	1	0	0	0	0	0	0	0	0	0	0	0	0	0
intron.105665	U2	2	0	0	0	0	0	2	0	0	0	0	3	0	0	0	0	0	0	0	0	0	0	0	0
intron.105668	U2	0	4	0	0	4	2	0	0	2	4	0	3	0	0	0	0	0	0	0	0	0	0	0	0
intron.105670	U2	0	0	0	0	0	4	0	0	0	0	0	0	0	0	0	0	0	0	0	0	0	0	0	0
intron.105671	U2	0	2	0	4	2	1	0	0	0	0	0	0	1	0	0	1	0	4	0	0	0	0	0	0
intron.105672	U2	0	0	0	0	0	0	0	0	0	0	0	0	0	2	0	3	1	0	0	1	0	0	0	0
intron.105673	U2	0	0	4	0	0	0	0	0	0	0	0	0	0	2	0	3	1	0	0	0	0	0	0	0
intron.105676	U2	2	0	0	0	0	3	2	6	0	1	8	0	0	0	2	0	0	0	0	0	0	0	0	0
intron.105678	U2	0	0	0	0	0	1	2	6	0	1	0	0	0	0	0	0	0	0	0	0	0	0	0	0
intron.105679	U2	0	0	0	0	0	0	0	0	0	0	0	0	0	4	0	0	0	0	0	0	0	0	0	0
intron.105680	U2	2	9	0	0	0	0	0	0	0	4	0	0	0	0	0	0	0	0	0	0	0	0	0	0
intron.105681	U2	0	0	0	0	0	0	0	0	0	0	4	0	0	0	0	0	0	0	0	0	0	0	0	0
intron.105684	U2	4	4	0	1	0	0	0	0	0	4	0	0	0	0	0	0	0	0	0	0	0	0	0	0
intron.105685	U2	0	0	0	0	0	0	0	0	0	0	0	0	1	0	0	0	0	0	0	0	0	0	3	0
intron.105686	U2	0	2	0	0	0	0	0	0	0	0	0	0	0	0	0	3	0	0	0	0	0	0	0	0
intron.105688	U2	0	8	0	0	4	0	4	0	0	0	9	0	0	0	0	0	0	0	0	0	0	0	0	0
intron.105689	U2	4	0	0	0	0	0	0	0	0	0	0	0	0	0	0	0	0	0	0	0	0	0	0	0
intron.105690	U2	0	0	0	0	0	0	0	0	0	0	1	0	0	0	0	0	0	0	0	0	0	0	0	0
intron.105697	U2	0	0	0	2	0	0	0	0	0	0	0	0	0	0	0	0	0	0	0	0	0	0	0	0
intron.105698	U2	82	61	71	60	54	47	38	31	69	24	29	51	12	16	8	3	15	15	22	31	8	9	13	9
intron.105700	U2	187	766	203	159	212	208	241	342	209	339	185	162	16	33	25	23	24	29	42	28	11	34	33	40
intron.105701	U2	39	146	64	29	34	50	29	72	55	68	101	21	445	338	398	334	388	433	409	288	524	507	423	344
intron.105702	U2	40	123	55	32	42	71	63	52	40	114	56	92	559	420	533	441	427	538	573	345	611	552	517	442
intron.105703	U2	544	410	479	506	458	532	544	378	506	605	507	390	1	0	2	1	2	0	1	1	6	6	5	0
intron.105708	U2	0	0	2	0	3	4	0	0	0	10	6	0	0	0	0	0	0	0	0	0	0	0	0	0
intron.105709	U2	0	0	0	0	2	0	0	0	0	0	8	0	0	0	0	0	0	0	0	0	0	0	0	0
intron.105710	U2	0	0	0	4	2	0	0	0	0	0	20	0	0	0	0	0	0	0	0	0	0	0	0	0
intron.105712	U2	0	0	0	0	1	0	0	0	0	0	0	0	0	0	0	2	0	0	0	0	0	0	0	0
intron.105714	U2	10	7	6	13	22	8	4	9	13	16	26	7	32	10	35	33	27	47	20	23	55	58	16	51
intron.105716	U2	27	65	47	26	46	37	26	27	43	46	108	57	24	18	19	25	29	28	33	31	16	26	16	19
intron.105717	U2	38	183	50	37	86	75	46	232	110	152	124	97	78	46	78	59	86	85	91	62	74	116	73	84
intron.105718	U2	95	132	117	67	146	116	58	204	83	152	112	197	38	32	78	49	69	74	83	43	92	113	58	78
intron.105719	U2	0	0	0	0	3	1	4	0	0	0	0	6	72	34	108	86	87	101	120	60	79	120	85	136
intron.105720	U2	10	21	9	1	10	9	18	51	19	1	19	28	56	41	42	51	64	70	57	57	68	40	66	91
intron.105721	U2	34	6	47	71	44	21	26	26	37	53	40	73	37	32	35	47	31	68	55	34	36	50	41	42
intron.105722	U2	80	90	50	34	54	88	75	76	67	99	83	62	0	0	0	0	0	0	0	0	0	0	0	0
intron.105726	U2	15	62	57	41	33	37	53	27	66	83	29	61	0	0	0	4	1	0	0	1	0	0	0	0
intron.105727	U2	5	5	11	8	12	8	15	14	0	14	16	12	84	78	65	98	87	98	83	75	89	108	100	68
intron.105730	U2	27	79	7	5	6	12	20	4	14	21	7	9	4	3	2	9	2	5	4	2	3	4	15	8
intron.105731	U2	11	42	3	7	13	19	11	14	16	16	1	8	109	106	74	127	122	126	112	78	93	129	120	84
intron.105735	U2	0	0	0	0	0	0	0	0	0	3	0	1	0	0	0	0	0	0	0	0	0	0	0	0
intron.105737	U2	2	0	0	0	0	0	0	0	0	0	0	0	0	0	0	0	0	0	0	0	0	0	0	0
intron.105739	U2	0	0	0	0	0	2	0	0	0	0	0	0	0	0	0	0	0	0	0	0	0	0	0	0
intron.105743	U2	0	0	0	0	2	0	0	0	0	0	0	0	0	0	0	0	0	0	0	0	0	0	0	0
intron.105745	U2	0	0	0	0	0	1	2	2	0	0	2	0	0	0	0	0	0	0	0	0	0	0	0	0
intron.105759	U2	0	0	0	0	0	0	0	5	0	0	0	0	0	0	0	0	0	0	0	0	0	0	0	0
intron.105760	U2	0	0	0	0	0	0	0	0	0	0	12	0	0	0	0	0	0	0	0	0	0	0	0	0
intron.105761	U2	0	0	0	0	0	2	0	0	0	0	0	0	0	0	0	0	0	0	0	0	0	0	0	0
intron.105765	U2	10	8	11	13	6	12	11	5	9	4	8	11	0	0	0	0	0	0	0	0	0	0	0	0
intron.105770	U2	0	0	1	1	1	0	0	0	0	0	0	0	0	0	0	0	0	0	0	0	0	0	0	0
intron.105771	U2	0	1	0	0	0	0	0	4	0	0	0	0	0	0	0	0	0	0	0	0	0	0	0	0
intron.105772	U2	0	0	0	2	2	0	0	2	0	0	0	8	0	0	0	0	0	0	0	0	0	0	0	0
intron.105775	U2	0	0	0	0	0	0	0	2	0	0	0	0	0	0	0	0	0	0	0	0	0	0	0	0
intron.105776	U2	0	0	0	0	2	0	1	0	1	0	0	0	0	0	0	0	0	0	0	0	0	0	0	0
intron.105779	U2	1	2	1	0	1	1	0	0	2	1	0	0	0	0	0	0	0	0	0	0	0	0	0	0
intron.105780	U2	0	0	1	2	3	1	1	0	0	0	0	4	0	0	0	0	0	0	0	0	0	0	0	0
intron.105781	U2	3	5	44	14	48	29	13	6	43	39	78	28	0	0	0	0	4	0	0	4	0	0	0	4
intron.105782	U2	15	32	12	10	11	8	12	22	30	20	27	16	126	98	97	98	92	80	115	74	85	127	85	110
intron.105783	U2	1	11	9	4	6	9	4	12	7	11	12	10	99	88	114	97	91	116	102	82	97	169	141	132
intron.105784	U2	4	8	6	6	19	17	18	5	24	21	17	35	128	104	126	93	116	141	148	111	116	151	121	169
intron.105785	U2	45	85	69	22	54	47	48	46	70	58	35	18	123	93	114	102	111	110	138	105	88	120	98	128
intron.105786	U2	16	15	6	3	8	8	4	19	17	3	24	20	133	96	134	93	134	126	130	120	75	158	156	157
intron.105787	U2	34	46	17	25	8	17	36	10	7	24	22	5	135	70	93	125	105	119	139	107	100	132	143	140
intron.105788	U2	15	98	45	26	62	47	40	69	65	63	54	35	87	62	122	105	89	114	114	83	89	146	70	97
intron.105791	U2	17	108	26	18	16	21	21	32	32	38	61	36	123	71	75	86	88	129	132	98	98	168	125	119
intron.105792	U2	6	5	0	1	3	4	2	3	16	3	0	0	168	131	107	140	172	190	142	145	155	204	152	148
intron.105793	U2	6	3	3	2	3	2	2	0	2	6	2	1	58	43	84	70	64	74	68	71	91	96	70	61
intron.105794	U2	15	86	37	18	28	23	18	29	58	41	27	47	68	49	62	58	65	83	77	65	80	104	72	74
intron.105795	U2	49	92	44	17	29	34	28	59	14	56	34	21	75	36	41	60	71	90	53	79	56	101	57	32
intron.105796	U2	2	0	5	3	8	0	2	3	8	4	4	12	67	58	68	56	57	86	58	52	68	77	51	61
intron.105797	U2	29	23	10	8	29	49	39	38	17	46	37	1	79	47	76	57	63	78	80	64	90	75	26	67
intron.105798	U2	40	75	23	17	29	47	32	48	17	39	10	42	55	48	62	35	45	65	58	48	90	80	61	48
intron.105799	U2	7	86	3	8	9	4	0	71	6	17	0	17	65	22	62	50	54	82	84	42	88	74	95	49
intron.105800	U2	108	251	125	77	154	148	172	240	156	309	99	135	51	16	41	31	33	40	61	31	30	53	86	51
intron.105801	U2	1	2	4	1	1	1	1	0	0	0	0	0	53	38	47	43	43	49	70	47	49	50	64	58
intron.105802	U2	28	50	60	43	37	44	48	60	58	90	47	80	32	16	33	25	12	31	38	18	52	43	37	23
intron.105804	U2	33	32	52	25	33	42	53	27	36	41	24	16	35	6	26	28	12	37	33	23	23	22	7	2
intron.105805	U2	1	18	6	16	1	0	0	12	2	1	15	0	0	0	0	0	0	0	0	0	0	0	0	0
intron.105806	U2	0	0	0	0	0	0	0	0	0	0	0	0	0	1	0	1	0	0	0	0	1	0	6	0
intron.105807	U2	0	2	2	0	2	0	0	0	0	0	0	24	0	3	0	1	0	0	0	1	0	0	0	0
intron.105808	U2	0	8	3	2	0	1	0	0	0	0	0	0	0	1	3	1	0	0	0	1	0	0	0	0
intron.105809	U2	0	7	1	0	0	0	0	1	1	1	0	0	0	3	0	1	5	2	0	3	0	0	6	0
intron.105810	U2	0	6	0	0	0	1	0	0	0	0	0	0	2	2	0	0	0	0	0	0	0	3	0	0
intron.105811	U2	0	4	1	0	0	1	0	0	0	3	0	0	2	1	3	2	6	0	4	9	0	1	6	0
intron.105812	U2	1	0	0	0	0	0	0	1	0	0	0	0	3	4	2	0	1	0	0	2	4	3	0	9
intron.105813	U2	0	0	0	0	0	0	0	0	0	0	0	0	0	0	0	0	0	1	0	3	11	0	0	0
intron.105814	U2	1	0	1	0	0	1	0	2	0	2	0	4	0	5	0	1	0	1	0	3	0	0	0	0
intron.105815	U2	0	0	0	0	0	0	0	0	0	0	0	0	3	5	1	0	0	0	0	4	7	0	0	10
intron.105816	U2	0	0	0	0	0	0	0	0	0	0	0	0	3	6	4	0	5	1	0	6	0	0	0	0
intron.105817	U2	0	8	0	0	2	4	0	1	10	0	1	0	0	4	2	1	1	1	0	3	7	1	0	11
intron.105818	U2	0	0	1	0	0	0	0	4	0	0	0	0	1	2	1	0	2	0	0	5	0	0	5	0
intron.105819	U2	1	0	0	0	0	0	0	0	0	0	0	0	3	1	5	0	1	0	0	1	7	0	0	4
intron.105820	U2	0	0	1	0	0	0	0	0	0	0	0	0	5	6	5	1	0	0	0	7	0	0	0	11
intron.105821	U2	0	0	0	0	0	0	0	0	0	0	0	0	1	2	4	1	4	1	0	0	0	0	0	4
intron.105822	U2	2	8	2	2	2	0	0	5	0	0	36	6	1	0	5	0	1	0	5	0	0	2	0	1
intron.105823	U2	0	0	2	0	0	1	1	1	0	0	2	0	0	2	0	0	3	1	0	4	0	3	4	0
intron.105824	U2	0	5	0	4	0	0	1	10	0	1	0	0	0	1	6	0	0	0	0	0	0	0	0	0
intron.105827	U2	0	0	0	0	0	0	0	0	0	0	0	0	0	0	1	0	1	2	0	6	0	0	4	0
intron.105829	U2	0	0	0	0	0	0	0	10	0	0	0	0	0	0	0	0	0	0	0	0	0	0	0	0
intron.105830	U2	3	6	7	5	2	2	1	5	0	2	0	0	0	0	0	0	0	0	0	0	0	0	0	0
intron.105831	U2	0	2	0	4	2	0	0	1	0	0	0	1	0	0	0	0	2	0	0	5	0	1	0	0
intron.105832	U2	0	0	0	0	2	0	0	0	0	0	0	0	0	0	0	0	0	0	0	1	0	0	0	0
intron.105835	U2	15	253	13	12	18	18	9	87	11	14	29	0	0	0	0	0	0	0	0	0	0	0	0	0
intron.105836	U2	7	42	4	0	4	10	6	14	2	0	0	0	0	0	0	0	0	0	0	0	0	0	0	0
intron.105837	U2	2	0	0	0	0	0	0	0	0	0	0	0	1	3	0	0	0	4	0	0	0	0	0	0
intron.105839	U2	3	200	9	7	11	4	2	67	9	10	26	0	0	2	0	0	1	0	0	0	0	0	0	0
intron.105840	U2	2	0	0	0	0	0	0	0	0	0	0	0	0	0	0	0	0	0	0	0	0	0	0	0
intron.105844	U2	5	3	5	9	18	2	12	9	10	5	2	23	0	0	0	0	0	0	0	0	0	0	0	0
intron.105846	U2	0	1	2	0	0	0	0	0	0	0	0	0	0	8	0	1	1	0	2	2	0	0	0	0
intron.105853	U2	0	0	0	0	3	0	0	1	0	1	4	7	0	0	0	0	0	0	0	0	0	0	0	0
intron.105857	U2	0	0	0	2	2	0	0	0	0	0	0	1	0	0	0	0	0	0	0	0	0	0	0	0
intron.105858	U2	0	0	0	0	0	0	0	1	0	0	0	0	0	0	0	0	0	0	0	0	0	0	0	0
intron.105860	U2	0	0	0	0	1	0	0	0	0	0	0	0	0	0	0	0	0	0	0	0	0	0	0	0
intron.105864	U2	2	0	0	0	2	1	1	2	2	0	0	0	0	0	0	0	0	0	0	0	0	0	0	0
intron.105867	U2	0	0	0	0	2	0	0	0	0	0	0	0	0	0	0	0	0	0	0	0	0	0	0	0
intron.105869	U2	0	6	0	0	2	0	0	0	0	0	0	0	0	0	0	0	0	0	0	0	0	0	0	0
intron.105870	U2	0	0	1	1	4	0	1	0	0	0	0	12	0	0	0	0	0	0	0	0	0	0	0	0
intron.105872	U2	1	0	5	2	10	6	7	2	0	2	5	6	0	0	0	0	0	0	0	0	0	0	0	0
intron.105873	U2	0	0	0	0	0	4	0	0	0	0	0	0	0	0	0	0	0	0	0	0	0	0	0	0
intron.105874	U2	0	0	0	0	0	0	2	0	0	0	0	0	0	0	0	0	0	0	0	2	0	0	0	0
intron.105875	U2	8	0	0	0	0	0	0	0	0	0	0	0	0	0	0	0	0	0	0	0	0	0	0	0
intron.105877	U2	0	0	0	0	5	0	0	1	10	3	0	0	0	0	0	0	0	0	0	0	0	0	0	0
intron.105883	U2	0	0	0	0	6	0	8	0	1	0	0	0	0	0	0	0	0	0	0	0	0	0	0	0
intron.105884	U2	2	8	0	3	6	0	9	0	3	4	0	0	0	0	0	0	0	0	0	0	0	0	0	0
intron.105885	U2	0	0	0	0	0	0	0	0	0	0	0	0	0	0	0	1	0	0	0	0	0	0	0	0
intron.105889	U2	0	0	1	0	0	0	0	0	0	0	0	0	0	0	0	0	0	0	0	0	0	0	0	0
intron.105890	U2	0	0	1	2	2	0	0	0	0	0	0	0	0	0	0	0	0	0	0	0	0	0	0	0
intron.105894	U2	0	6	0	0	8	0	0	0	0	0	0	0	0	0	0	0	0	0	0	0	0	0	0	0
intron.105898	U2	0	0	0	0	0	0	2	0	0	0	1	0	0	0	0	0	0	0	0	0	0	0	0	0
intron.105900	U2	0	0	0	0	2	0	3	0	0	0	0	2	0	0	0	0	0	0	0	0	0	0	0	0
intron.105901	U2	0	0	0	1	0	0	0	0	0	0	0	0	0	0	0	0	0	0	0	0	0	0	0	0
intron.105904	U2	0	0	0	1	0	0	0	0	0	0	0	0	0	0	0	0	0	0	0	0	0	0	0	0
intron.105905	U2	0	0	0	0	4	0	0	0	0	0	0	0	0	0	0	0	0	0	0	0	0	0	0	0
intron.105908	U2	0	2	0	0	0	0	0	0	0	0	0	0	0	0	0	0	0	0	0	0	0	0	0	0
intron.105909	U2	0	0	0	0	2	0	0	0	0	0	0	0	0	0	0	0	0	0	0	0	0	0	0	0
intron.105911	U2	0	0	0	0	0	0	0	0	0	0	0	1	0	0	0	0	0	0	0	0	0	0	0	0
intron.105913	U2	0	0	0	0	0	0	0	0	0	0	0	1	0	0	0	0	0	0	0	0	0	0	0	0
intron.105914	U2	0	0	0	0	0	0	0	0	0	0	0	8	0	0	0	0	0	0	0	0	0	0	0	0
intron.105916	U2	0	0	0	0	0	0	0	0	0	0	0	4	0	0	0	0	0	0	0	0	0	0	0	0
intron.105917	U2	0	0	2	5	0	0	0	0	0	4	0	0	0	0	0	0	0	0	0	0	0	0	0	0
intron.105921	U2	0	0	0	2	4	0	0	0	0	0	0	0	0	0	0	0	0	0	0	0	0	0	0	0
intron.105922	U2	28	26	72	60	48	23	37	59	99	82	48	27	170	178	258	290	269	273	263	208	183	305	267	186
intron.105924	U2	33	12	23	12	63	44	23	26	69	70	84	24	332	299	471	539	474	441	429	356	422	583	579	452
intron.105925	U2	45	23	46	23	43	39	31	34	45	41	48	1	270	267	389	450	445	378	339	268	490	530	518	432
intron.105926	U2	14	66	23	18	33	54	23	124	27	76	106	68	419	435	535	703	631	542	512	470	522	717	735	567
intron.105928	U2	13	22	25	13	11	27	57	6	12	19	24	13	254	301	339	406	386	342	334	263	342	441	336	412
intron.105929	U2	35	278	105	74	120	150	48	322	80	163	68	45	238	225	347	373	359	334	341	208	303	474	378	404
intron.105930	U2	10	145	83	173	144	79	28	154	52	122	190	117	233	118	253	235	218	237	274	146	229	381	227	254
intron.105932	U2	14	15	17	25	38	20	33	33	0	35	29	33	45	16	50	28	24	56	70	24	38	43	25	71
intron.105933	U2	25	34	19	23	23	28	47	88	40	27	32	33	208	130	202	203	180	255	283	151	182	356	261	225
intron.105934	U2	24	108	36	33	53	92	67	71	88	71	50	59	203	108	241	186	180	260	288	151	249	308	297	224
intron.105935	U2	11	10	17	8	8	17	11	13	8	20	6	8	184	101	167	144	163	190	208	123	222	226	135	178
intron.105936	U2	0	0	0	0	2	0	2	0	0	0	1	0	182	105	202	178	166	321	282	162	328	311	232	213
intron.105937	U2	85	247	34	9	40	72	67	149	49	115	62	79	209	117	198	182	201	228	241	157	346	371	294	267
intron.105938	U2	3	5	4	5	1	5	7	21	0	8	3	0	180	99	183	170	168	229	272	163	234	290	255	224
intron.105939	U2	9	0	13	4	4	0	5	12	0	2	2	8	179	138	198	193	216	259	274	190	307	386	358	223
intron.105940	U2	17	0	1	1	4	0	0	0	2	2	21	0	174	108	186	168	173	237	263	139	261	357	311	206
intron.105941	U2	21	26	12	36	19	18	19	15	43	52	44	33	0	0	0	0	0	0	0	0	0	0	0	0
intron.105943	U2	0	1	0	0	0	0	0	0	0	0	0	0	0	0	0	0	0	0	0	0	0	0	0	0
intron.105944	U2	4	1	4	3	3	0	1	0	1	1	0	0	191	93	174	141	149	211	218	111	201	283	180	143
intron.105945	U2	21	42	7	6	9	6	12	32	23	26	36	4	5	0	10	15	5	4	5	5	10	8	0	24
intron.105947	U2	0	4	4	0	6	3	1	10	0	7	0	0	7	0	8	20	3	4	4	5	2	6	0	14
intron.105948	U2	65	81	29	32	26	57	53	92	43	79	25	20	0	0	0	0	0	0	0	0	0	0	0	0
intron.105950	U2	0	1	0	1	0	1	1	0	0	0	0	0	0	0	0	0	0	0	0	0	0	0	0	0
intron.105952	U2	21	5	11	10	8	1	6	15	19	32	36	23	278	167	248	191	209	292	350	186	371	447	287	250
intron.105953	U2	38	64	32	14	17	47	54	100	55	87	13	29	299	193	243	210	246	306	347	191	385	427	353	271
intron.105954	U2	4	0	2	0	6	4	1	6	10	0	1	0	284	153	238	215	213	284	337	202	298	349	245	253
intron.105955	U2	4	2	2	2	0	2	2	0	0	4	0	2	213	125	175	141	194	256	284	136	252	301	226	204
intron.105956	U2	21	14	10	18	22	13	12	35	20	12	18	25	197	111	191	163	152	233	284	145	267	255	198	211
intron.105957	U2	8	2	2	9	7	14	10	7	20	12	1	11	144	69	142	138	134	180	210	114	167	229	208	135
intron.105958	U2	0	1	6	6	5	11	6	0	19	2	20	0	215	90	161	120	150	201	248	151	243	236	272	167
intron.105960	U2	38	601	9	14	3	39	68	288	16	34	10	1	8	46	2	0	0	6	15	26	6	4	0	0
intron.105961	U2	0	25	0	0	2	1	2	19	2	4	0	1	204	210	202	148	174	203	262	212	248	302	186	205
intron.105962	U2	15	105	1	0	4	0	11	23	0	12	1	0	176	188	169	154	174	264	285	194	264	293	241	242
intron.105963	U2	4	44	0	0	0	0	0	13	0	1	0	0	183	195	152	156	173	222	253	168	211	265	296	193
intron.105964	U2	19	126	4	7	5	10	20	34	4	4	10	2	137	138	138	122	131	177	191	131	198	222	179	133
intron.105965	U2	0	12	0	0	0	0	0	0	0	1	0	0	167	179	130	141	174	187	226	152	240	223	162	158
intron.105966	U2	15	229	3	10	1	26	18	93	3	8	2	36	154	206	132	115	131	223	217	147	198	234	181	143
intron.105967	U2	0	2	0	2	0	0	0	1	2	3	1	0	140	146	126	124	128	177	235	165	184	227	174	80
intron.105968	U2	6	0	0	0	0	2	9	0	0	2	0	10	173	159	140	120	155	178	217	148	194	233	191	171
intron.105969	U2	0	0	0	0	0	5	2	0	0	1	0	4	111	161	140	82	115	153	167	118	175	242	187	121
intron.105970	U2	0	0	1	0	1	4	1	2	5	2	0	0	164	181	190	128	137	194	217	189	229	265	294	180
intron.105971	U2	6	28	13	1	1	11	8	9	14	14	4	16	163	172	152	120	155	181	188	134	217	220	118	194
intron.105972	U2	11	18	4	4	5	4	15	11	8	5	35	11	134	142	150	115	135	160	190	121	247	234	211	104
intron.105973	U2	14	25	13	10	16	8	16	18	31	15	47	15	138	134	153	145	170	192	190	165	165	298	170	137
intron.105974	U2	25	27	7	5	13	9	20	7	6	37	31	16	151	126	132	131	148	175	171	135	184	241	148	103
intron.105975	U2	1	9	2	6	5	4	8	0	0	0	1	0	126	137	155	113	138	179	201	178	206	283	246	140
intron.105976	U2	0	14	0	2	0	2	1	0	0	1	5	0	141	138	182	141	130	187	243	172	201	233	281	152
intron.105977	U2	3	74	3	0	2	3	3	6	4	0	1	0	137	146	135	109	125	147	199	136	134	233	180	112
intron.105978	U2	3	0	0	0	2	2	0	1	0	2	0	0	150	156	154	148	142	168	210	158	232	227	173	93
intron.105979	U2	32	42	23	10	23	18	27	13	13	41	12	8	126	138	119	108	133	158	193	119	209	213	130	102
intron.105980	U2	2	26	4	0	0	0	2	2	4	4	0	4	149	160	159	123	129	155	183	158	200	208	161	174
intron.105981	U2	0	1	4	0	0	0	2	0	1	1	0	0	94	124	104	123	98	132	208	111	139	148	119	86
intron.105982	U2	0	0	0	0	0	1	0	0	0	0	0	0	145	156	138	109	116	186	219	152	184	240	147	156
intron.105983	U2	15	30	6	8	2	9	17	17	5	17	19	10	115	143	111	122	123	178	224	119	204	244	156	131
intron.105984	U2	5	13	5	13	2	3	1	7	1	9	0	4	109	164	127	96	113	148	244	133	195	226	132	137
intron.105985	U2	1	3	2	2	0	2	2	2	0	4	1	3	157	185	133	114	147	192	280	141	303	276	197	139
intron.105986	U2	48	64	27	25	54	82	134	107	74	126	66	57	147	160	101	107	135	196	249	150	229	242	161	184
intron.105987	U2	0	1	0	0	1	5	4	1	1	0	0	7	86	131	93	68	80	128	161	110	95	144	122	72
intron.105990	U2	284	1020	159	158	167	240	214	314	216	241	146	177	0	11	7	1	1	2	3	17	5	5	20	6
intron.105997	U2	213	861	131	94	90	191	191	193	173	183	130	133	0	0	0	2	0	0	0	0	0	0	0	0
intron.105998	U2	112	745	98	56	50	99	96	101	91	82	88	70	14173	30172	17749	15001	17516	16116	17021	23252	14401	19021	19029	18038
intron.106002	U2	214	571	131	193	181	141	202	111	220	210	129	80	22332	46551	27145	22318	25634	24151	25216	34674	21769	28708	28222	25673
intron.106004	U2	1416	2531	1004	745	1059	1025	1115	1334	1163	1401	1115	941	21384	45370	25809	21675	24462	22837	24426	34252	22820	28750	28413	25385
intron.106006	U2	46865	96930	55414	48383	52982	49914	53145	74176	48879	60552	60550	55961	0	0	0	0	0	0	0	0	0	0	0	0
intron.106007	U2	91	191	39	34	37	33	53	29	36	48	42	26	12240	25891	15460	13562	14945	13781	14790	21286	12840	16927	16159	15374
intron.106008	U2	13	2	6	3	2	0	2	0	0	2	5	2	0	0	0	0	0	0	0	0	0	0	0	0
intron.106010	U2	3	0	0	4	5	0	8	0	0	4	0	0	0	0	0	1	0	0	0	0	0	0	0	0
intron.106011	U2	1	0	0	8	1	0	0	0	0	0	0	0	0	0	0	1	0	0	0	0	0	0	0	0
intron.106012	U2	0	0	0	2	0	0	1	0	0	0	0	2	0	0	0	1	0	0	0	0	0	0	0	0
intron.106013	U2	6	0	2	2	0	0	3	0	0	2	0	0	0	0	0	0	1	0	0	0	0	0	0	0
intron.106014	U2	20	124	62	111	79	133	141	180	203	174	78	194	0	0	0	0	1	0	0	0	0	0	0	0
intron.106015	U2	27	71	53	69	39	35	46	39	54	37	87	50	0	0	0	0	0	0	0	0	0	0	0	0
intron.106016	U2	0	0	0	1	0	0	0	0	0	0	0	0	0	0	0	0	0	0	0	0	0	0	0	0
intron.106018	U2	0	0	6	0	3	0	2	14	0	0	0	0	0	0	0	0	1	0	0	0	0	0	0	0
intron.106019	U2	0	0	0	0	0	0	0	0	0	0	0	0	0	0	2	0	0	1	0	0	0	0	0	0
intron.106020	U2	0	0	1	3	0	0	0	5	0	6	0	0	0	0	2	0	0	3	0	1	0	0	0	0
intron.106021	U2	0	1	1	0	0	4	0	0	0	0	0	0	0	0	0	0	0	0	0	0	0	0	0	0
intron.106024	U2	0	0	0	1	0	0	0	0	0	0	14	0	0	0	0	0	0	0	0	0	0	0	0	0
intron.106030	U2	0	0	0	0	0	0	0	0	0	0	5	0	0	0	0	0	0	0	0	0	0	0	0	0
intron.106032	U2	0	0	0	0	0	0	0	0	0	0	9	0	0	0	0	0	0	0	0	0	0	0	0	0
intron.106033	U2	0	5	1	1	6	2	8	5	4	5	1	0	0	0	0	0	0	0	0	0	0	0	0	0
intron.106047	U2	0	0	3	2	0	0	0	0	0	0	0	0	0	0	0	0	0	0	0	0	0	0	0	0
intron.106048	U2	2	16	6	4	5	1	1	11	6	0	0	0	0	0	0	0	0	0	0	0	0	0	0	0
intron.106049	U2	8	26	19	15	28	20	11	14	1	16	0	27	0	0	0	0	0	0	0	0	0	0	0	0
intron.106052	U2	0	0	1	0	1	0	0	0	1	0	0	0	0	0	0	0	0	0	0	0	0	0	0	0
intron.106053	U2	0	2	1	0	1	3	0	0	1	0	0	0	0	1	0	0	0	0	0	0	0	0	0	0
intron.106056	U2	10	14	3	11	12	18	5	8	6	13	11	6	0	0	0	0	0	0	0	0	0	0	0	0
intron.106059	U2	0	0	0	6	0	0	0	0	0	0	0	0	0	0	0	0	0	0	0	0	0	0	0	0
intron.106060	U2	0	2	0	0	0	0	0	2	0	0	0	0	0	2	0	0	1	0	0	0	0	0	0	0
intron.106061	U2	0	0	0	0	0	0	0	0	0	0	0	0	0	0	0	0	5	0	0	0	0	0	0	0
intron.106062	U2	0	0	0	0	0	0	0	0	0	0	0	0	0	0	0	0	3	0	0	0	0	0	0	0
intron.106063	U2	1	0	0	0	1	0	0	0	0	0	0	0	0	3	0	0	2	0	0	0	0	0	0	0
intron.106065	U2	0	0	0	0	0	0	0	0	0	0	0	0	1	1	0	0	0	3	0	0	0	0	0	0
intron.106066	U2	0	0	0	0	0	0	0	0	0	0	0	0	0	1	0	0	0	0	0	0	0	0	0	0
intron.106067	U2	0	0	2	2	0	0	0	0	0	6	0	0	0	0	1	0	0	1	0	0	0	0	0	0
intron.106068	U2	0	0	0	0	0	0	0	0	0	0	0	0	0	3	0	0	0	0	0	0	0	0	0	0
intron.106069	U2	0	0	0	1	0	0	0	0	0	0	0	0	0	7	0	1	0	1	0	0	0	0	0	1
intron.106070	U2	8	33	9	16	7	5	10	20	18	9	6	40	0	0	0	0	0	0	0	0	0	0	0	0
intron.106071	U2	0	1	1	8	14	13	13	7	12	12	0	15	3	0	3	0	0	0	1	2	0	5	0	0
intron.106073	U2	51	107	84	75	99	112	82	136	150	101	141	130	85	76	65	50	50	109	104	37	63	123	70	67
intron.106075	U2	15	14	5	2	21	11	17	13	2	3	10	10	0	0	0	0	0	0	0	0	0	0	0	0
intron.106076	U2	1	1	0	2	5	2	1	0	3	0	9	6	0	0	0	0	0	0	0	0	0	0	0	0
intron.106077	U2	95	119	141	103	104	147	122	154	167	128	63	102	0	0	0	0	0	0	0	0	0	0	0	0
intron.106079	U2	0	0	4	12	4	15	4	11	22	0	0	0	0	0	0	0	0	0	0	0	0	0	0	0
intron.106082	U2	122	36	71	50	81	166	194	40	123	221	110	102	117	47	99	75	88	112	123	56	135	121	78	105
intron.106083	U2	4	1	0	1	4	1	8	0	0	2	0	1	129	67	80	77	82	105	110	49	97	154	80	78
intron.106084	U2	1	2	1	12	4	3	0	0	3	6	0	0	189	77	146	129	118	169	224	84	182	219	103	108
intron.106085	U2	12	1	8	4	4	3	23	3	9	20	18	48	116	45	75	67	46	103	94	65	97	74	78	39
intron.106088	U2	0	0	0	0	0	1	4	1	3	2	1	0	97	50	69	101	64	96	101	35	105	130	77	59
intron.106090	U2	0	0	2	0	0	2	0	0	2	0	0	1	150	97	108	122	87	158	121	88	122	159	103	122
intron.106092	U2	30	22	28	17	10	32	54	34	46	46	9	23	8	1	3	1	3	5	4	2	10	16	0	0
intron.106093	U2	7	0	6	2	5	2	11	2	0	5	0	0	82	29	63	55	48	102	90	47	114	90	76	53
intron.106097	U2	6	0	0	0	0	0	0	0	0	0	0	0	0	0	0	0	0	0	0	0	0	0	0	0
intron.106099	U2	0	0	0	0	0	0	0	0	0	0	1	0	0	0	0	0	0	0	0	0	0	0	0	0
intron.106101	U2	0	0	0	0	0	0	0	0	0	0	1	0	0	0	0	0	0	0	0	0	0	0	0	0
intron.106107	U2	0	0	0	0	0	0	0	3	0	0	0	0	0	0	0	0	0	0	0	0	0	0	0	0
intron.106108	U2	0	0	0	0	1	0	0	2	0	0	0	0	0	0	0	3	0	0	0	2	0	0	0	3
intron.106112	U2	0	2	0	2	2	2	0	0	0	0	0	0	0	0	0	0	0	0	0	0	0	0	0	0
intron.106114	U2	0	0	0	2	1	0	0	0	0	0	0	0	0	0	0	0	0	0	0	0	0	0	0	0
intron.106117	U2	13	17	4	11	12	5	16	15	2	1	8	10	62	71	73	84	100	66	62	135	107	64	60	91
intron.106118	U2	131	879	243	240	474	240	174	927	343	427	373	322	58	31	91	66	65	57	62	60	48	76	45	47
intron.106119	U2	19	1	10	4	7	7	0	2	12	3	14	2	75	72	72	57	88	87	85	101	53	75	70	71
intron.106120	U2	25	14	17	30	29	26	18	37	19	21	47	17	48	69	64	72	100	70	76	82	75	87	107	93
intron.106121	U2	0	1	2	2	1	0	0	1	8	1	1	12	58	87	92	77	80	58	73	123	105	105	129	45
intron.106122	U2	2	13	19	4	9	6	8	23	22	12	18	22	75	96	81	69	90	79	85	93	36	66	75	134
intron.106123	U2	10	10	18	14	21	29	4	50	16	17	28	26	59	74	63	69	84	55	58	73	53	76	119	130
intron.106124	U2	61	79	66	70	92	61	61	80	53	77	123	133	0	0	0	0	0	0	0	0	0	0	0	0
intron.106125	U2	37	25	43	44	53	54	38	21	54	76	99	72	59	51	60	68	76	58	61	56	39	53	91	60
intron.106126	U2	17	2	12	0	5	11	4	6	22	3	14	12	0	0	0	0	0	0	0	0	0	0	0	0
intron.106128	U2	0	2	0	4	4	0	0	2	0	4	0	0	0	0	0	0	0	0	0	0	0	0	0	0
intron.106131	U2	1	1	0	1	4	0	1	1	1	1	1	0	19	24	21	20	31	34	21	25	34	18	12	1
intron.106134	U2	37	71	9	10	4	15	47	16	49	11	1	20	5	3	7	6	0	3	3	10	10	7	8	9
intron.106135	U2	16	45	31	30	36	24	16	48	4	19	32	13	16	16	17	19	14	20	20	15	17	9	16	18
intron.106136	U2	0	4	0	0	2	1	0	7	0	2	0	6	0	0	0	0	0	0	0	0	0	0	0	0
intron.106138	U2	0	9	11	25	25	10	0	28	14	17	30	52	0	0	0	0	0	0	0	0	0	0	0	0
intron.106139	U2	4	5	4	15	16	4	4	10	0	18	13	7	0	54	134	155	157	65	16	120	45	96	253	213
intron.106140	U2	0	18	9	21	39	14	8	30	5	13	20	15	1	68	137	166	169	61	14	156	48	101	273	242
intron.106142	U2	0	43	104	91	91	34	16	117	14	90	183	224	0	0	0	0	4	0	0	1	0	0	0	0
intron.106143	U2	0	2	4	5	5	1	4	6	1	2	4	6	0	58	110	145	142	56	6	106	31	51	298	247
intron.106144	U2	6	18	41	28	20	51	19	61	29	25	95	69	0	13	36	33	28	24	5	27	3	21	110	77
intron.106145	U2	0	0	0	0	0	11	0	3	6	0	2	2	0	0	0	0	0	0	0	0	0	0	0	0
intron.106146	U2	44	58	166	139	168	189	114	90	191	213	202	237	1	0	2	0	0	1	0	0	5	0	1	0
intron.106149	U2	67	240	38	38	70	40	68	131	53	85	60	77	6	0	11	4	0	8	4	4	6	2	0	19
intron.106151	U2	57	108	12	10	10	19	33	70	12	15	10	31	6	5	12	8	2	8	9	1	8	12	7	4
intron.106152	U2	3	33	2	2	7	6	11	23	1	4	0	0	18	8	14	10	5	9	14	6	3	27	36	30
intron.106156	U2	4	27	29	32	53	12	8	34	34	30	72	21	0	0	0	0	0	0	0	0	0	0	0	0
intron.106157	U2	4	5	6	7	17	6	3	8	1	17	2	0	24	24	59	54	44	41	46	45	46	44	91	82
intron.106159	U2	1	1	3	2	4	2	3	1	3	8	3	1	45	31	47	54	58	68	82	60	50	76	87	65
intron.106160	U2	2	0	2	3	7	2	14	2	0	12	0	0	134	76	142	124	133	163	109	108	214	138	145	224
intron.106161	U2	22	1	9	20	9	10	19	11	0	21	18	14	139	61	143	103	115	130	125	117	173	128	138	154
intron.106163	U2	39	63	10	18	37	24	28	63	10	54	8	7	1	0	0	0	0	0	0	0	0	0	0	0
intron.106164	U2	18	9	16	7	11	25	16	26	49	6	14	20	109	55	92	105	119	141	111	69	119	130	178	139
intron.106165	U2	13	14	19	18	12	7	5	14	10	12	18	14	0	0	0	0	0	0	0	0	0	0	0	0
intron.106166	U2	0	0	0	0	2	0	0	0	0	0	0	0	0	0	0	0	2	0	0	0	0	0	0	3
intron.106167	U2	18	5	14	7	19	4	12	6	0	4	26	18	0	2	0	1	0	0	0	0	0	0	0	0
intron.106168	U2	0	33	2	0	0	10	0	11	10	4	0	0	4	1	1	1	2	1	0	3	3	2	0	1
intron.106169	U2	0	0	0	0	0	0	0	0	0	0	0	0	1	3	1	2	1	1	1	0	5	3	0	11
intron.106170	U2	2	19	0	2	1	0	5	1	0	0	0	0	4	5	1	0	0	1	1	1	3	0	0	0
intron.106171	U2	0	0	0	0	0	0	0	0	0	0	0	0	5	5	1	0	1	4	4	4	3	6	0	1
intron.106172	U2	0	5	6	4	0	0	0	0	0	0	0	2	5	4	2	0	2	4	1	2	0	1	2	0
intron.106173	U2	0	0	0	0	0	1	0	0	0	0	2	0	6	3	3	0	3	0	4	2	0	0	1	17
intron.106174	U2	2	10	2	1	0	1	1	0	2	0	0	7	2	5	0	1	3	5	5	4	4	9	0	0
intron.106175	U2	0	1	1	0	1	0	0	6	0	0	0	0	4	4	1	0	3	1	12	2	9	1	0	9
intron.106176	U2	6	49	0	0	0	7	9	0	15	8	0	0	0	3	0	2	5	2	4	5	0	3	2	8
intron.106177	U2	0	2	4	0	2	2	4	1	0	1	0	0	0	1	0	1	4	3	3	0	0	0	0	1
intron.106179	U2	2	0	2	5	6	0	2	2	0	0	0	0	0	0	0	0	0	0	0	0	0	0	0	0
intron.106180	U2	0	0	0	2	2	2	0	0	0	2	0	0	0	0	0	0	0	0	0	0	0	0	0	0
intron.106182	U2	0	0	2	0	8	0	0	0	0	0	0	0	0	0	0	0	0	0	0	0	0	0	0	0
intron.106186	U2	0	32	3	1	7	0	2	13	0	0	0	0	0	1	0	0	0	0	0	0	0	0	0	0
intron.106189	U2	0	0	1	0	3	0	0	0	0	0	0	0	0	0	0	0	0	0	0	0	0	0	0	0
intron.106191	U2	0	0	2	0	3	2	0	7	0	0	0	0	0	0	0	0	0	0	0	0	0	0	0	0
intron.106192	U2	0	6	0	0	0	0	0	5	0	0	0	0	0	13	2	0	0	1	0	7	0	0	13	0
intron.106193	U2	0	37	1	1	7	1	0	8	0	0	0	2	0	7	0	5	2	0	0	1	0	0	3	0
intron.106195	U2	0	0	0	0	0	0	0	0	0	0	0	0	0	7	0	4	3	0	0	9	0	0	4	3
intron.106196	U2	0	9	1	0	0	0	0	4	0	0	0	0	0	3	0	3	0	0	0	1	3	1	0	9
intron.106197	U2	8	65	4	13	2	4	12	23	3	31	12	7	0	0	0	0	0	0	0	0	0	0	0	0
intron.106199	U2	0	1	1	2	0	0	0	2	0	0	0	0	0	7	0	2	1	0	1	3	3	0	1	0
intron.106200	U2	0	2	0	0	0	0	0	4	1	0	1	0	2	4	0	3	0	0	0	6	3	3	1	6
intron.106201	U2	2	23	2	2	4	0	1	8	0	0	0	0	0	7	0	2	3	0	0	4	1	3	1	6
intron.106202	U2	0	13	1	0	0	0	1	8	0	3	14	0	0	4	0	4	4	0	1	9	0	0	0	6
intron.106203	U2	0	16	2	3	6	0	0	4	0	4	2	2	0	3	0	0	2	1	0	8	0	0	0	0
intron.106205	U2	31	40	50	22	49	34	54	52	26	59	66	41	4	0	4	0	0	1	5	0	9	7	0	1
intron.106206	U2	32	42	25	17	16	42	26	28	88	37	16	30	409	678	499	664	613	579	662	696	552	651	613	597
intron.106207	U2	18	22	18	22	7	11	40	11	12	15	6	4	400	887	504	609	657	617	603	788	577	705	551	668
intron.106208	U2	101	67	169	124	129	146	208	93	174	274	184	152	8	1	8	13	9	11	6	0	12	21	10	14
intron.106210	U2	119	52	252	159	176	266	211	53	202	224	218	211	0	0	0	2	1	0	1	0	0	0	0	0
intron.106211	U2	1564	2287	2749	2035	2380	2400	2689	2044	2985	3357	2643	2533	0	4	1	0	0	0	0	0	0	0	0	0
intron.106212	U2	61	112	83	56	47	56	59	78	57	78	76	115	570	1182	742	804	852	777	832	1047	755	1076	870	813
intron.106214	U2	40	84	57	57	49	64	69	90	75	79	100	86	408	987	525	597	700	661	607	855	570	707	748	703
intron.106215	U2	68	103	141	83	121	96	80	132	116	169	163	106	349	754	412	473	551	521	499	678	447	557	532	481
intron.106216	U2	19	4	20	28	39	10	15	5	14	14	9	32	18	7	8	7	19	14	8	4	10	12	16	14
intron.106217	U2	4	10	10	16	8	3	18	3	12	10	0	8	53	15	45	27	30	30	52	26	20	35	64	40
intron.106219	U2	47	57	37	31	31	47	67	92	62	80	77	11	67	18	53	54	44	36	65	42	18	47	55	35
intron.106222	U2	2	2	1	0	1	0	1	0	0	0	0	0	55	53	58	36	52	64	54	46	36	51	24	47
intron.106223	U2	0	0	2	2	0	0	0	2	3	2	19	0	43	39	64	62	65	56	65	39	45	37	36	75
intron.106224	U2	18	15	9	16	14	16	36	27	14	24	38	2	48	37	44	53	72	60	54	53	31	61	41	63
intron.106225	U2	0	0	0	2	7	0	4	0	0	0	0	0	47	44	62	57	59	64	60	39	67	89	58	68
intron.106226	U2	5	20	7	3	10	10	16	8	5	2	3	22	66	37	68	54	60	67	77	45	44	79	56	76
intron.106227	U2	5	11	4	0	1	2	0	5	2	5	0	1	66	35	66	61	59	74	64	43	37	54	62	96
intron.106228	U2	2	0	2	1	3	0	2	0	0	3	0	0	58	15	42	62	49	66	55	32	75	79	40	75
intron.106230	U2	1	4	3	0	1	0	2	0	0	3	0	0	106	35	98	73	63	65	97	38	80	89	62	89
intron.106231	U2	0	0	0	0	2	0	0	0	0	0	1	1	92	40	45	71	70	79	79	55	50	93	43	52
intron.106232	U2	6	88	12	7	12	8	3	29	3	7	8	8	76	24	57	56	42	64	53	47	49	94	22	73
intron.106233	U2	9	100	4	6	2	5	2	19	3	2	1	7	71	39	58	91	62	88	92	53	55	96	53	97
intron.106234	U2	4	9	2	4	1	0	4	7	2	20	0	12	84	58	67	82	69	58	63	63	65	97	56	33
intron.106236	U2	16	7	9	14	11	12	9	5	4	27	2	6	59	31	62	67	42	45	67	50	50	49	37	47
intron.106237	U2	0	24	1	9	6	0	1	6	0	1	1	1	77	62	59	51	66	74	84	43	45	82	45	48
intron.106238	U2	2	24	2	4	5	2	5	14	3	8	2	8	69	42	63	69	64	43	100	44	39	63	89	61
intron.106239	U2	5	9	9	6	14	4	12	4	0	0	0	5	87	40	66	86	73	86	99	56	79	98	61	117
intron.106240	U2	73	101	41	85	108	76	188	63	110	141	174	117	90	46	76	66	76	75	81	54	75	102	77	80
intron.106241	U2	1	2	0	0	1	0	2	0	0	1	0	0	119	63	76	74	72	87	98	55	102	108	102	65
intron.106242	U2	1	6	0	0	0	2	2	3	0	0	0	1	112	51	101	75	91	81	97	69	86	87	55	115
intron.106243	U2	4	9	4	0	13	0	4	7	3	1	0	9	104	52	71	77	62	50	98	46	78	80	37	71
intron.106244	U2	12	107	9	4	17	8	12	29	22	10	27	0	118	61	88	99	95	78	115	85	97	161	132	95
intron.106245	U2	23	54	6	11	33	14	24	24	17	46	49	13	122	72	111	96	97	90	106	92	105	136	116	77
intron.106246	U2	8	27	6	5	12	2	4	26	14	5	12	21	87	58	84	98	104	82	132	81	110	103	89	106
intron.106247	U2	22	43	24	10	28	48	38	24	46	11	32	35	64	44	75	57	74	72	92	52	64	86	51	95
intron.106248	U2	38	67	25	33	43	28	18	39	37	43	17	36	60	39	58	70	62	68	61	43	69	46	52	40
intron.106249	U2	41	60	23	58	52	44	37	51	48	69	61	67	92	54	63	69	64	63	74	53	49	73	102	69
intron.106250	U2	144	125	150	135	119	146	139	116	160	156	279	166	56	39	56	69	61	55	58	52	58	35	53	50
intron.106251	U2	0	2	2	0	5	0	0	0	0	1	0	0	0	0	0	0	0	0	0	0	0	0	0	0
intron.106253	U2	13	14	12	14	13	14	9	2	14	9	1	27	0	0	0	0	1	0	0	0	0	0	0	0
intron.106254	U2	13	17	12	8	15	11	13	9	37	30	12	13	89	68	103	87	91	71	93	58	94	82	76	78
intron.106255	U2	12	3	2	0	2	7	4	4	3	16	4	11	97	47	79	53	83	63	68	56	67	126	47	67
intron.106256	U2	0	0	0	0	0	0	0	0	3	0	0	0	0	0	0	0	0	0	0	0	0	0	0	0
intron.106257	U2	2	9	5	4	13	2	5	6	2	1	0	1	0	0	2	0	0	0	0	0	3	0	0	2
intron.106258	U12	0	0	0	0	0	0	2	0	0	0	0	0	0	0	0	0	0	0	0	0	0	0	0	0
intron.106259	U12	0	0	0	0	4	0	0	4	0	6	0	0	0	0	0	0	0	0	0	0	0	0	0	0
intron.106260	U2	0	0	0	2	1	0	0	0	0	0	0	0	0	0	0	0	0	0	0	0	0	0	0	0
intron.106269	U2	1	3	3	2	1	1	0	0	0	0	1	0	0	0	0	0	0	0	0	0	0	0	0	0
intron.106273	U2	0	0	6	0	2	3	0	2	4	0	1	0	0	0	0	0	0	0	0	0	0	0	0	0
intron.106275	U2	0	2	0	0	0	0	0	0	0	0	0	0	0	0	0	0	0	0	0	0	0	0	0	0
intron.106276	U2	1	1	0	0	4	0	0	2	1	0	0	0	0	0	0	0	0	0	0	0	0	0	0	0
intron.106277	U2	1	1	0	0	4	0	0	0	1	0	0	0	0	0	0	0	0	0	0	1	0	0	0	0
intron.106278	U2	0	13	13	1	7	10	20	28	10	13	14	0	0	0	0	2	0	0	0	0	0	0	0	0
intron.106280	U2	11	12	3	10	23	13	16	21	48	20	17	4	0	0	0	0	1	0	0	0	0	0	0	0
intron.106281	U2	9	0	2	0	4	11	2	1	2	10	6	2	0	0	0	0	1	0	0	0	0	0	0	0
intron.106282	U2	928	1092	3005	3582	4761	3313	1324	1749	1921	2883	4469	3293	0	0	0	0	0	0	0	0	0	0	0	0
intron.106284	U2	0	0	5	1	1	3	4	9	0	2	22	9	8	8	50	44	80	39	15	16	32	23	85	31
intron.106285	U2	0	2	0	4	1	2	0	2	0	0	4	2	11	12	38	60	67	40	9	22	19	38	53	53
intron.106286	U2	8	2	11	6	30	24	7	4	12	10	24	39	5	13	60	48	56	34	6	51	38	41	56	49
intron.106287	U2	127	368	237	182	288	457	270	356	326	448	300	246	10	9	64	56	82	47	18	28	15	25	37	36
intron.106288	U2	17	10	9	2	6	22	16	9	17	8	23	13	10	16	54	59	58	56	19	22	32	42	50	50
intron.106289	U2	21	47	40	53	65	132	70	57	75	87	134	81	11	22	39	52	56	54	34	21	24	44	39	71
intron.106290	U2	37	45	109	105	154	140	69	51	63	109	90	157	0	0	0	0	0	0	0	0	0	0	0	0
intron.106291	U2	3	4	1	4	6	4	0	4	0	1	0	0	0	0	0	0	0	0	0	0	0	0	0	0
intron.106293	U2	90	155	252	277	403	344	143	168	178	264	318	345	0	0	0	0	0	0	0	0	0	0	0	0
intron.106294	U2	29	23	151	91	174	145	58	68	55	138	169	97	13	24	48	28	64	44	24	21	17	51	37	38
intron.106295	U2	0	0	0	0	1	0	0	1	1	0	0	1	13	7	37	39	41	44	29	26	16	33	45	28
intron.106296	U2	6	61	10	14	9	28	8	12	14	4	24	0	12	7	51	27	69	65	36	38	21	41	67	51
intron.106297	U2	75	198	369	418	581	404	144	347	275	410	694	398	15	7	43	28	35	33	9	28	18	20	46	10
intron.106298	U2	4	74	23	16	48	8	25	47	18	11	38	28	5	7	35	17	39	36	17	22	17	34	59	44
intron.106300	U2	29	330	23	43	52	56	48	60	58	56	66	43	0	0	0	0	0	3	1	1	0	0	0	0
intron.106301	U2	0	21	0	0	0	7	2	0	15	0	0	6	7	15	24	14	28	23	19	13	35	27	22	25
intron.106302	U2	10	27	5	0	6	4	8	6	2	9	0	24	0	0	0	0	0	0	0	0	0	0	0	0
intron.106304	U2	4	37	9	2	3	10	11	3	12	5	19	6	0	0	0	0	0	0	0	0	0	0	0	0
intron.106305	U2	0	2	0	0	0	0	0	0	0	0	0	0	8	16	30	29	36	38	24	2	26	29	21	14
intron.106306	U2	41	112	73	74	82	115	78	43	80	81	129	74	0	0	0	0	0	0	0	0	0	0	0	0
intron.106307	U2	6	15	1	0	4	2	6	5	3	0	8	4	0	0	0	0	0	0	0	0	0	0	0	0
intron.106310	U2	0	20	9	11	4	5	2	4	30	6	14	2	0	0	0	0	0	0	0	0	0	0	0	0
intron.106312	U2	0	0	0	0	0	0	1	0	0	1	0	1	0	0	0	0	0	0	0	0	0	0	0	0
intron.106313	U2	1	8	9	12	3	4	4	6	10	0	29	4	0	0	0	0	0	0	0	0	0	0	0	0
intron.106314	U2	0	4	1	0	2	5	0	2	1	0	0	3	0	0	0	0	0	0	0	0	0	0	0	0
intron.106316	U2	1	0	0	3	1	1	0	0	0	1	4	2	0	0	0	0	0	0	0	0	0	0	0	0
intron.106317	U2	1	7	1	0	1	6	2	5	3	7	0	4	0	0	0	0	0	0	0	0	0	0	0	0
intron.106319	U2	2	0	5	0	4	0	6	4	0	8	0	0	0	0	0	0	0	0	0	0	0	0	0	0
intron.106320	U2	14	4	13	19	0	10	24	5	25	29	27	12	0	0	0	0	0	0	0	0	0	0	0	0
intron.106322	U2	60	77	72	56	86	96	117	44	165	136	135	153	406	330	494	485	541	641	552	306	500	760	573	504
intron.106324	U2	83	101	128	59	122	155	112	62	222	245	158	92	523	414	659	624	679	875	779	448	851	1029	715	608
intron.106326	U2	85	118	93	108	134	142	86	94	216	169	136	151	660	458	792	789	859	1036	988	533	937	948	846	720
intron.106327	U2	8	43	6	4	21	8	4	18	26	21	25	7	677	487	767	757	836	1109	988	565	952	1079	922	868
intron.106328	U2	9	38	10	17	16	31	30	24	29	46	13	37	669	452	772	724	776	1085	960	492	809	1103	806	774
intron.106329	U2	1	3	3	0	2	3	4	4	4	4	19	1	721	483	760	752	857	1016	996	548	951	1107	946	708
intron.106330	U2	167	145	190	188	229	346	216	174	349	357	321	288	567	359	669	658	697	911	779	484	773	934	799	641
intron.106331	U2	97	131	55	54	84	104	106	107	134	159	116	97	557	364	588	580	681	789	811	384	701	857	761	520
intron.106332	U12	4	53	10	6	28	9	14	31	9	48	7	0	642	405	614	652	706	905	840	445	854	975	758	653
intron.106333	U2	37	104	68	44	90	68	60	49	98	152	107	72	656	393	617	625	698	841	844	391	778	893	631	557
intron.106335	U2	92	254	222	158	277	278	157	199	441	383	334	315	714	419	726	800	811	956	872	409	802	962	853	635
intron.106337	U2	23	123	25	40	36	47	35	32	22	35	68	50	708	458	743	739	826	1082	928	524	844	1007	734	684
intron.106338	U2	12	77	10	13	9	8	47	25	4	71	45	52	502	293	513	412	573	562	541	307	674	655	514	466
intron.106339	U2	15	28	6	13	5	19	9	4	24	14	2	6	0	0	0	0	0	5	1	0	0	0	0	0
intron.106342	U2	13	54	19	5	14	20	25	14	15	43	17	25	0	0	0	0	0	0	1	0	0	0	0	0
intron.106343	U2	0	0	0	1	0	0	0	0	0	0	0	0	0	0	0	0	0	0	0	0	0	0	0	0
intron.106346	U2	0	0	0	1	0	0	0	0	0	0	0	0	0	0	0	0	0	0	0	0	0	0	0	0
intron.106349	U2	0	0	0	0	0	0	0	0	0	0	0	0	0	0	0	0	0	0	0	0	0	3	0	0
intron.106351	U2	1	0	2	1	0	1	1	0	0	0	0	2	0	0	2	0	0	0	0	0	0	3	0	0
intron.106353	U2	0	0	0	0	0	0	0	0	0	0	0	0	0	0	2	0	0	0	0	0	0	0	0	0
intron.106354	U12	0	0	9	3	0	1	0	0	0	0	0	0	0	0	0	0	0	0	0	0	0	0	0	0
intron.106355	U2	2	0	5	15	1	8	0	0	12	0	6	0	0	0	0	0	0	0	0	0	0	0	0	0
intron.106357	U2	0	0	0	0	0	0	1	0	0	0	0	0	0	0	0	0	0	0	0	0	0	0	0	0
intron.106360	U2	0	2	2	6	8	9	0	1	0	10	9	0	0	0	11	4	18	9	1	1	0	3	8	0
intron.106361	U2	0	0	0	1	3	1	0	0	0	0	0	0	0	0	17	11	21	20	3	4	0	7	14	3
intron.106362	U2	0	0	4	1	0	3	2	0	8	0	0	1	0	7	12	18	25	3	6	3	4	12	17	4
intron.106363	U2	0	0	3	2	1	2	0	0	0	6	8	0	0	6	12	32	23	8	3	4	13	4	8	5
intron.106365	U2	0	0	4	2	1	2	2	0	0	6	0	0	0	0	0	0	0	0	0	0	0	0	0	0
intron.106366	U2	0	0	10	0	1	0	0	0	0	0	0	0	0	4	17	21	14	11	3	10	5	10	30	15
intron.106367	U2	0	0	0	0	0	2	0	0	0	0	0	0	0	11	9	11	22	7	4	4	0	1	44	2
intron.106369	U2	0	1	0	1	0	1	0	0	0	0	0	0	0	9	3	7	11	2	0	7	1	1	16	2
intron.106370	U2	0	2	0	0	0	0	0	0	0	0	1	0	0	4	0	1	1	1	3	0	0	0	10	0
intron.106372	U2	0	10	0	2	2	0	0	0	0	0	0	0	0	1	0	0	0	0	0	0	0	0	0	0
intron.106373	U2	4	26	80	54	116	26	12	58	10	58	110	93	0	0	0	0	0	0	0	0	0	0	0	0
intron.106375	U2	0	0	0	0	0	0	0	8	0	2	0	0	0	0	0	0	0	0	0	0	0	0	0	0
intron.106377	U2	0	2	2	1	0	0	0	8	0	0	0	0	0	0	0	0	0	0	0	0	0	0	0	0
intron.106380	U2	0	0	0	0	0	0	0	1	0	0	0	0	0	0	0	0	0	0	0	0	0	0	0	0
intron.106386	U2	0	0	0	0	0	0	0	2	0	0	0	0	0	0	0	0	0	0	0	0	0	0	0	0
intron.106387	U2	0	0	0	1	0	0	0	0	0	0	0	1	0	0	0	0	0	0	0	0	0	0	0	0
intron.106390	U2	1	2	0	1	0	2	0	0	0	0	0	0	0	0	0	0	0	0	0	0	0	0	0	0
intron.106392	U2	0	0	0	0	0	0	0	0	0	0	0	0	0	1	0	0	0	0	0	0	0	0	0	0
intron.106393	U2	1	2	0	0	0	0	0	4	0	0	0	0	0	2	0	0	0	0	1	2	0	1	0	0
intron.106396	U2	0	4	0	1	0	0	0	5	0	0	0	0	0	0	0	0	0	0	0	4	0	1	0	0
intron.106403	U2	0	2	0	0	3	0	0	0	0	0	0	0	0	0	0	0	0	0	0	0	0	0	0	0
intron.106416	U2	0	0	0	0	6	0	0	0	0	0	0	0	0	0	0	0	0	0	0	0	0	0	0	0
intron.106420	U2	0	0	0	0	6	0	0	0	0	0	0	0	0	0	0	0	0	0	0	0	0	0	0	0
intron.106428	U2	4	0	19	22	15	12	0	2	15	33	26	26	0	0	0	0	0	0	0	0	0	0	0	0
intron.106432	U2	3	3	10	3	4	5	0	0	0	3	0	0	0	0	0	0	0	0	0	0	0	0	0	0
intron.106440	U2	0	0	0	0	0	1	0	0	0	0	0	0	0	0	0	0	0	0	0	0	0	0	0	0
intron.106443	U2	1	1	6	0	3	1	0	0	0	0	0	5	0	0	0	0	0	0	0	0	0	0	0	0
intron.106444	U2	0	0	0	0	0	0	0	0	0	0	0	0	0	0	3	0	1	0	0	0	0	0	0	0
intron.106445	U2	0	0	0	0	0	0	0	0	0	0	0	0	0	0	2	0	1	0	0	0	0	0	0	0
intron.106447	U2	3	0	1	2	0	1	0	0	0	1	0	5	0	0	0	0	0	0	0	0	0	0	0	0
intron.106448	U2	0	0	0	0	0	1	0	0	0	1	0	0	0	0	0	0	0	0	0	0	0	0	0	5
intron.106450	U2	0	0	0	0	0	0	0	0	0	0	0	0	3	0	0	0	0	0	0	0	0	0	0	0
intron.106451	U2	6	1	0	0	0	1	0	2	0	1	0	6	0	0	0	0	0	0	0	0	0	0	0	0
intron.106453	U2	0	0	0	0	0	0	0	0	0	0	0	6	0	0	0	0	0	0	0	0	0	1	0	0
intron.106455	U2	0	0	0	0	0	0	0	0	0	0	0	0	0	3	0	1	0	1	0	0	1	0	0	0
intron.106462	U2	0	3	0	2	0	1	0	2	1	0	11	0	0	0	0	0	0	0	0	0	0	0	0	0
intron.106464	U2	0	0	0	0	0	0	0	0	0	0	0	0	0	0	0	1	0	0	0	2	0	0	11	0
intron.106475	U2	0	3	0	0	0	2	4	0	0	6	0	0	0	0	0	0	1	0	0	0	0	0	0	0
intron.106476	U2	2	0	0	0	0	0	0	0	0	0	0	0	0	0	0	0	0	0	0	0	0	0	0	0
intron.106477	U2	0	0	0	0	0	0	0	0	0	0	0	0	0	0	3	0	0	0	0	0	0	0	0	0
intron.106493	U2	0	2	1	0	0	0	0	0	1	0	0	0	0	0	0	0	0	0	0	0	0	0	0	0
intron.106498	U2	0	0	0	0	0	0	0	0	0	0	0	0	0	0	0	0	1	0	0	0	0	0	0	0
intron.106502	U2	0	0	0	0	0	0	0	0	0	0	4	0	0	0	0	0	0	0	0	0	0	0	0	0
intron.106504	U2	0	0	0	0	0	0	0	0	0	0	4	0	0	0	0	0	0	0	0	0	0	0	0	0
intron.106509	U2	0	0	0	0	0	0	0	4	0	16	0	8	0	0	0	0	0	0	0	0	0	0	0	0
intron.106512	U2	0	0	0	0	0	0	0	0	0	0	0	0	0	0	0	0	0	0	0	1	0	1	0	0
intron.106513	U2	0	0	0	0	0	0	0	0	0	0	8	0	0	0	0	0	0	0	0	0	0	0	0	0
intron.106515	U2	0	0	0	0	0	0	2	0	0	0	0	0	0	0	0	0	0	0	0	0	0	0	0	0
intron.106516	U2	0	0	0	0	0	1	0	0	0	0	0	1	0	0	0	0	0	0	0	0	0	0	0	0
intron.106517	U2	0	0	0	0	0	0	0	0	0	0	0	0	0	0	0	0	1	0	0	0	0	0	0	0
intron.106518	U2	0	0	0	0	0	0	0	0	0	0	0	0	0	0	0	0	2	0	0	0	0	0	0	0
intron.106519	U2	0	0	0	0	0	0	0	0	0	0	0	1	0	0	0	0	0	0	0	0	0	0	0	0
intron.106524	U2	0	0	0	0	0	0	0	0	0	0	0	0	0	0	0	0	0	0	0	2	0	0	0	0
intron.106525	U2	0	0	0	0	0	0	0	0	0	0	0	0	0	0	2	0	0	0	1	2	0	0	1	0
intron.106526	U2	0	0	0	0	0	0	0	0	0	0	0	0	0	0	2	0	0	0	1	0	0	0	0	0
intron.106527	U2	0	0	0	0	0	0	0	1	0	0	0	0	0	0	0	0	0	0	0	0	0	0	0	0
intron.106534	U2	0	0	1	0	0	2	0	2	0	2	32	0	0	0	0	0	0	0	0	0	0	0	0	0
intron.106535	U2	0	0	0	0	0	0	0	0	0	2	0	0	0	0	0	0	0	0	0	1	0	0	0	0
intron.106536	U2	0	0	0	0	0	0	0	0	0	0	0	0	0	0	0	0	0	0	0	1	0	0	0	0
intron.106538	U2	0	0	2	0	0	8	0	1	2	0	32	0	0	0	0	0	0	0	0	0	0	0	0	0
intron.106541	U2	0	0	0	0	0	10	0	0	2	1	0	0	0	0	0	0	0	0	0	0	0	0	0	0
intron.106543	U2	0	0	0	0	0	0	0	0	0	0	0	0	0	0	0	1	0	0	0	0	0	0	0	0
intron.106545	U2	0	0	0	0	0	0	0	0	0	0	0	0	0	0	1	1	0	0	0	0	0	0	0	0
intron.106546	U2	0	0	0	0	0	0	0	0	0	0	0	0	0	0	1	0	2	0	0	0	0	0	0	0
intron.106547	U2	0	26	13	18	45	24	0	26	6	16	46	24	0	0	1	0	1	0	0	1	0	0	0	0
intron.106549	U2	0	0	0	1	0	2	0	0	0	0	0	0	0	27	12	20	45	23	0	32	16	18	40	23
intron.106550	U2	0	0	4	6	0	1	0	5	10	0	0	0	0	19	2	18	41	31	0	26	16	28	42	21
intron.106551	U2	0	0	2	0	5	3	0	0	4	1	0	4	0	18	10	15	32	24	0	21	16	37	37	9
intron.106552	U2	0	1	0	2	0	7	1	3	9	10	0	0	0	9	10	9	32	20	0	23	20	23	27	15
intron.106553	U2	0	1	0	0	2	0	0	0	0	0	0	0	0	15	9	21	40	27	0	30	21	30	48	6
intron.106554	U2	0	2	0	0	4	2	0	5	0	0	0	0	0	0	2	0	0	0	0	0	0	0	0	0
intron.106556	U2	0	0	2	4	2	2	0	0	3	2	0	1	0	1	1	1	5	0	0	0	0	0	0	4
intron.106557	U2	0	0	0	0	0	0	0	0	0	5	1	0	0	1	0	0	2	0	0	0	3	0	7	0
intron.106558	U2	0	0	2	0	0	0	0	10	12	0	1	0	0	3	0	0	3	0	0	1	0	0	5	6
intron.106559	U2	0	0	4	4	0	5	0	1	0	0	0	2	0	3	0	0	2	1	1	3	0	0	0	2
intron.106560	U2	0	0	0	0	0	0	0	0	0	0	0	6	0	2	1	1	0	1	0	1	0	0	0	0
intron.106561	U2	0	0	0	0	0	0	0	0	0	0	0	0	0	0	2	0	0	3	1	0	0	3	0	0
intron.106562	U2	0	0	6	10	2	0	0	0	12	0	0	8	0	0	0	1	0	0	0	0	0	0	0	0
intron.106564	U2	6	0	0	0	0	0	0	0	0	0	0	0	0	0	0	0	0	0	0	0	0	0	0	0
intron.106569	U2	0	0	0	0	0	0	0	0	0	0	0	0	0	0	0	0	0	1	0	0	0	0	0	0
intron.106580	U2	0	0	1	0	0	0	0	0	0	0	0	0	0	0	0	0	0	0	0	0	0	0	0	0
intron.106581	U2	1	0	0	0	0	2	0	0	0	0	0	0	0	0	0	0	0	0	0	0	0	0	0	0
intron.106583	U2	0	6	0	0	0	0	0	0	0	0	0	0	0	0	0	0	0	0	0	0	0	0	0	0
intron.106585	U2	0	0	0	0	0	7	0	0	0	0	0	0	0	0	0	0	0	0	0	0	0	0	0	0
intron.106597	U2	0	0	0	0	0	0	0	0	0	0	3	0	0	0	0	0	0	0	0	0	0	0	0	0
intron.106603	U2	0	0	0	0	0	0	0	0	0	0	0	0	0	0	0	1	0	0	0	1	0	0	0	0
intron.106605	U2	0	0	0	0	0	0	0	0	0	4	1	0	0	0	0	0	0	0	0	0	0	0	0	0
intron.106616	U2	1	0	0	0	3	1	0	0	0	3	0	0	0	0	0	0	0	0	0	0	0	0	0	0
intron.106617	U2	0	0	0	0	0	1	0	0	0	0	0	0	0	0	0	0	3	0	0	0	0	0	0	0
intron.106618	U2	0	0	1	0	0	0	0	0	0	0	0	0	0	0	0	1	1	0	0	3	0	0	0	0
intron.106619	U2	0	0	0	0	0	0	0	0	0	0	0	0	0	0	1	0	0	0	0	3	0	0	0	4
intron.106620	U2	0	4	0	5	0	0	0	0	0	0	0	0	0	0	0	0	1	0	0	3	0	0	0	0
intron.106622	U2	0	0	0	0	0	0	0	0	0	0	0	0	0	0	0	0	0	0	0	3	0	0	0	2
intron.106623	U2	0	0	0	0	0	0	0	0	0	0	0	0	0	0	0	1	0	0	0	0	0	0	0	0
intron.106624	U2	0	0	10	2	2	0	0	0	13	0	0	5	0	0	0	0	0	0	0	3	0	0	0	0
intron.106625	U2	0	2	3	0	22	4	0	11	3	3	18	24	0	0	0	0	0	0	0	0	0	0	0	0
intron.106626	U2	0	2	4	4	2	0	2	4	2	2	14	0	0	0	0	0	0	0	0	0	0	0	8	6
intron.106627	U2	0	0	0	0	0	0	0	0	0	0	22	0	0	0	0	0	0	0	0	0	0	0	0	0
intron.106630	U2	0	0	0	0	1	0	0	0	0	0	0	0	0	0	0	0	0	0	0	0	0	0	0	0
intron.106631	U2	0	0	0	0	1	0	0	0	0	0	0	0	0	0	0	0	0	0	0	0	0	0	0	0
intron.106633	U2	0	0	0	2	3	2	0	0	0	8	0	0	0	0	0	0	1	0	0	0	0	0	0	0
intron.106634	U2	0	0	0	0	0	0	0	0	2	0	0	0	0	1	0	0	0	0	0	0	0	4	0	0
intron.106635	U2	0	3	0	1	0	0	4	2	0	4	5	8	0	0	0	1	0	0	3	0	8	8	0	0
intron.106636	U2	0	1	0	0	4	0	38	2	24	26	14	1	0	2	0	0	0	0	1	1	0	5	5	5
intron.106637	U2	1	0	0	1	0	0	0	0	0	2	3	12	0	0	0	0	0	0	0	0	0	0	0	0
intron.106639	U2	4	4	2	2	6	1	8	4	0	6	0	0	8	2	6	2	3	3	6	4	6	0	0	2
intron.106640	U2	0	7	3	0	8	1	0	0	14	9	0	4	7	0	1	0	3	4	1	1	0	2	1	4
intron.106642	U2	0	2	0	0	0	0	1	0	0	0	0	0	0	0	0	0	0	0	0	0	0	0	0	0
intron.106647	U2	2	0	0	0	0	0	0	2	0	0	0	0	0	0	0	0	0	0	0	0	0	0	0	0
intron.106648	U2	19	1	9	5	13	21	10	1	3	12	0	7	0	0	0	0	0	0	0	0	0	0	0	0
intron.106651	U2	19	1	8	12	15	19	11	1	3	18	0	21	0	0	1	0	0	0	0	0	0	0	0	0
intron.106652	U2	3	0	1	0	3	4	0	0	0	12	0	0	0	0	0	0	0	1	1	0	0	0	0	0
intron.106655	U2	4	14	16	7	8	1	10	8	1	2	0	4	0	0	0	0	0	0	0	0	0	0	0	0
intron.106656	U2	0	0	2	2	3	4	4	2	0	6	12	10	0	0	0	0	0	0	0	0	0	0	0	0
intron.106657	U2	12	2	9	6	20	7	16	8	12	20	6	28	0	0	0	0	0	0	0	0	0	0	0	0
intron.106659	U2	2	0	1	2	1	0	1	0	0	1	0	4	0	0	0	0	0	0	0	0	0	0	0	0
intron.106660	U2	0	3	14	2	3	8	2	0	1	4	0	0	2	13	3	3	6	8	6	1	0	6	0	0
intron.106661	U2	4	20	21	11	17	27	21	3	0	18	0	0	0	0	4	0	0	0	0	0	0	0	0	0
intron.106662	U2	1	4	12	2	15	2	0	5	0	12	4	0	0	0	0	0	0	0	0	0	0	0	0	0
intron.106669	U2	5	12	1	0	7	4	3	3	4	4	0	6	0	0	0	0	0	0	0	0	0	0	0	0
intron.106670	U2	4	43	0	0	2	7	1	5	2	4	5	2	6	5	7	4	1	4	9	3	0	1	7	6
intron.106672	U2	8	16	1	3	3	2	1	3	6	7	4	1	1	8	4	8	4	1	1	4	6	15	5	12
intron.106673	U2	23	78	31	21	30	38	39	21	47	40	69	46	43	51	74	69	55	65	51	49	61	84	72	69
intron.106674	U2	25	26	9	2	3	5	14	18	6	4	14	12	73	59	62	91	66	98	45	79	57	90	76	115
intron.106675	U2	9	37	6	3	6	10	8	16	7	19	0	12	32	39	55	68	62	57	46	37	45	72	43	41
intron.106676	U2	150	136	123	124	132	146	122	140	128	196	140	146	48	38	42	75	61	91	47	31	31	76	49	84
intron.106677	U2	11	19	19	13	29	27	21	49	35	47	27	33	59	39	59	74	60	51	36	66	82	76	90	107
intron.106680	U2	6	28	14	10	11	25	2	17	8	58	32	0	0	0	3	3	0	1	0	0	0	2	0	2
intron.106681	U2	5	19	4	3	16	1	4	15	1	0	4	16	66	54	72	92	76	107	66	58	80	128	91	120
intron.106682	U2	10	5	6	4	10	3	5	4	11	4	10	2	45	39	59	60	51	57	51	52	65	73	46	62
intron.106683	U2	7	8	2	2	6	11	20	21	16	9	18	5	60	47	63	81	54	97	65	71	67	134	56	101
intron.106684	U2	70	90	56	66	74	76	76	107	79	68	56	65	56	48	68	99	68	81	81	71	58	120	43	71
intron.106685	U2	0	0	2	0	0	0	0	2	2	4	0	6	0	0	0	0	0	0	0	0	0	0	0	0
intron.106686	U2	4	17	12	10	2	8	0	18	4	2	6	39	0	0	0	2	0	0	0	7	2	0	0	0
intron.106687	U2	28	91	147	119	131	156	50	131	130	103	118	147	0	0	0	0	0	0	0	0	0	0	0	0
intron.106688	U2	3	3	10	4	15	14	14	27	30	5	6	10	0	0	0	0	0	0	0	1	0	0	0	0
intron.106690	U2	0	0	0	0	0	0	0	1	0	0	0	0	0	0	0	0	0	0	0	0	0	0	0	0
intron.106691	U2	0	1	0	0	0	1	0	7	0	0	0	0	0	0	0	0	0	0	0	0	0	0	0	0
intron.106693	U2	0	2	4	5	7	4	2	1	9	6	0	2	0	0	0	0	1	0	0	0	0	0	0	0
intron.106695	U2	13	16	34	20	35	34	42	27	35	46	40	30	0	0	0	0	0	0	0	0	0	0	0	0
intron.106696	U2	10	6	0	7	0	6	6	7	2	17	0	1	0	0	2	0	0	0	0	5	0	0	3	0
intron.106699	U2	0	0	1	0	4	3	5	2	0	1	16	0	0	0	0	0	0	0	2	0	0	0	0	0
intron.106701	U2	0	0	0	2	1	0	0	1	0	0	0	0	0	0	2	2	0	0	0	0	0	0	0	0
intron.106702	U2	0	0	0	1	0	4	5	2	6	0	0	0	0	0	0	0	0	0	0	0	0	0	0	0
intron.106704	U2	0	0	0	0	0	0	0	0	0	1	0	0	0	0	0	0	0	0	0	0	0	0	0	0
intron.106705	U2	0	0	0	5	0	1	0	1	0	3	0	0	0	0	0	0	0	0	0	0	0	0	0	0
intron.106707	U2	0	0	0	0	0	0	0	7	0	0	0	0	0	0	0	0	0	0	0	0	0	0	0	0
intron.106708	U2	0	0	0	0	0	0	0	0	0	1	0	0	0	4	0	3	1	0	2	3	3	0	0	0
intron.106709	U2	3	2	1	1	1	3	2	4	3	5	5	3	0	2	2	0	0	0	3	3	0	5	0	0
intron.106710	U2	1	4	0	0	9	8	1	5	4	21	3	2	0	0	2	0	2	0	5	6	0	0	0	0
intron.106712	U2	1	0	0	0	3	0	0	0	0	0	2	0	0	2	0	0	0	0	1	1	6	8	0	8
intron.106713	U2	0	0	0	0	1	0	0	0	0	0	0	5	2	6	0	0	1	0	0	0	2	8	0	8
intron.106715	U2	0	0	0	0	0	0	0	0	0	0	0	0	3	2	0	0	0	0	6	2	4	0	5	4
intron.106716	U2	0	0	0	0	2	1	0	5	0	0	0	0	0	0	1	0	0	0	2	1	4	0	0	4
intron.106718	U2	0	1	0	0	2	1	0	4	0	0	14	4	3	0	0	0	0	0	2	2	2	0	0	8
intron.106719	U2	0	0	4	0	0	1	3	0	10	0	6	0	0	0	0	0	0	0	0	0	0	0	0	0
intron.106721	U2	1	0	8	0	0	1	4	0	0	2	0	16	0	0	1	0	0	1	0	0	6	0	13	0
intron.106722	U2	0	0	1	0	2	2	0	1	0	0	0	1	0	0	0	2	1	1	0	0	0	2	0	3
intron.106724	U2	148	510	106	96	287	235	225	234	285	330	343	205	114	90	117	121	169	158	162	94	176	213	144	148
intron.106726	U2	219	1228	300	220	537	603	619	794	777	954	746	413	3	23	10	9	18	9	25	13	22	14	28	18
intron.106732	U2	79	383	95	72	126	165	177	256	219	233	103	88	3	1	2	0	1	5	2	0	1	4	0	0
intron.106734	U2	48	227	48	38	91	96	113	142	164	130	103	121	2	7	6	1	0	7	3	6	0	3	2	0
intron.106735	U2	99	179	88	98	100	239	180	127	223	306	172	151	116	102	171	141	162	224	146	117	193	284	159	144
intron.106736	U2	6	15	11	2	3	13	14	21	41	14	9	3	110	99	153	166	212	183	145	99	182	250	222	166
intron.106737	U2	11	39	15	2	19	18	16	36	37	38	53	34	88	118	141	162	189	198	147	115	188	280	193	140
intron.106738	U2	9	147	35	39	46	41	23	92	95	72	64	24	96	105	130	138	194	172	157	91	172	233	258	96
intron.106739	U2	7	22	10	6	4	19	28	10	27	17	13	50	174	154	186	191	185	227	209	131	266	270	254	189
intron.106740	U2	43	88	76	68	118	159	116	126	231	173	62	71	125	96	193	195	191	205	176	140	195	223	234	150
intron.106741	U2	100	390	224	202	375	297	271	413	568	516	419	236	129	122	170	168	193	158	163	107	205	256	237	170
intron.106742	U2	2	4	2	11	8	5	12	15	11	35	16	16	153	155	238	241	244	227	231	192	293	279	352	227
intron.106743	U2	1	0	1	0	1	2	1	1	0	1	1	1	159	173	224	192	297	269	244	167	292	309	328	240
intron.106744	U2	5	39	5	7	12	15	18	36	11	9	5	6	105	110	128	138	169	169	161	119	123	250	237	165
intron.106745	U2	121	543	147	168	162	144	128	285	157	267	193	244	866	538	617	680	671	886	973	520	1012	1208	851	650
intron.106746	U2	16	25	20	22	21	34	26	32	26	50	52	27	750	452	510	577	541	695	839	397	693	932	666	574
intron.106747	U2	35	122	38	30	28	49	52	58	52	47	71	33	831	546	521	599	580	784	920	445	850	1051	638	512
intron.106748	U2	20	75	13	31	28	23	51	24	19	30	31	20	794	508	538	545	543	714	803	403	787	1045	807	511
intron.106749	U2	2	16	1	3	3	6	7	1	24	0	7	1	1129	694	734	800	837	976	1120	661	1059	1328	976	709
intron.106751	U2	71	83	50	22	36	31	50	45	43	79	43	32	1131	743	645	675	747	971	1147	586	950	1337	912	735
intron.106752	U2	228	500	184	162	216	254	237	292	263	290	228	248	988	630	599	588	693	928	1002	501	927	1215	929	584
intron.106753	U2	67	244	50	47	66	51	124	98	90	117	61	22	578	376	422	437	434	523	642	302	608	764	603	432
intron.106754	U2	49	53	9	27	29	22	39	44	35	46	28	17	397	284	278	275	291	397	396	237	447	546	370	347
intron.106756	U2	2	0	8	8	0	5	0	4	0	0	0	4	0	0	0	0	0	0	0	0	0	0	0	0
intron.106758	U2	2	16	3	1	4	1	2	8	0	0	0	13	0	0	0	0	0	0	0	0	0	0	7	0
intron.106759	U2	0	18	15	0	2	3	2	2	0	3	8	0	16	29	31	29	41	44	57	37	27	48	42	37
intron.106760	U2	5	35	11	20	9	2	11	7	2	8	8	8	36	43	37	43	53	34	35	46	53	66	125	77
intron.106761	U2	2	3	1	1	2	0	3	0	0	1	4	9	58	78	74	84	71	70	99	76	76	91	145	72
intron.106762	U2	2	43	3	0	0	7	2	2	12	3	2	0	42	59	68	85	53	44	58	69	86	72	125	120
intron.106763	U2	0	2	0	0	0	0	0	6	1	2	17	0	2	5	8	10	12	6	3	12	4	5	13	15
intron.106765	U2	2	49	1	5	3	7	9	2	24	0	1	7	3	12	14	3	5	9	5	5	8	18	25	7
intron.106766	U2	4	74	14	16	49	15	35	51	21	18	37	47	45	87	57	95	83	46	47	75	66	67	107	77
intron.106767	U2	3	10	6	7	9	4	9	11	0	10	0	0	32	63	72	100	73	47	58	54	69	109	82	109
intron.106768	U2	1	11	1	2	2	2	0	0	0	1	1	1	48	39	54	81	54	46	46	41	49	62	114	85
intron.106769	U2	5	46	3	9	8	0	0	4	1	6	4	2	43	61	63	83	47	62	71	57	34	81	48	104
intron.106770	U2	1	4	0	4	1	3	4	2	0	2	1	0	40	34	66	89	61	52	46	37	47	72	76	53
intron.106771	U2	32	252	22	37	34	49	41	78	9	64	21	81	44	68	102	130	97	91	64	89	54	103	161	88
intron.106772	U2	0	13	0	0	0	2	5	1	4	2	0	0	23	65	49	68	58	46	34	50	45	64	88	53
intron.106773	U2	126	535	259	423	390	248	234	468	317	412	601	442	1	0	0	1	0	0	0	0	0	0	0	0
intron.106775	U2	5	20	18	23	41	23	19	31	9	30	17	36	29	31	29	78	65	40	29	71	38	46	77	71
intron.106776	U2	1728	1752	2760	3655	3187	2205	2067	2428	2208	3152	3864	3914	0	1	0	0	1	3	0	0	0	0	0	0
intron.106777	U2	22	48	45	58	35	36	20	65	47	51	38	78	59	51	90	102	93	61	61	60	79	73	120	105
intron.106778	U2	0	0	6	12	11	0	2	2	0	6	40	18	0	0	0	0	0	0	0	0	0	0	0	0
intron.106782	U2	0	1	0	0	11	0	2	6	0	2	0	8	0	2	0	1	0	0	0	1	0	0	0	0
intron.106783	U2	19	150	382	473	486	118	79	627	103	218	437	536	0	0	0	0	0	0	1	0	0	1	0	0
intron.106785	U2	55	1748	48	46	31	71	92	270	88	99	90	101	20	20	29	34	23	10	13	37	7	17	23	52
intron.106786	U2	13	62	27	13	9	14	3	51	0	7	21	46	24	57	49	42	40	27	22	63	42	43	51	59
intron.106787	U2	6	68	5	19	20	12	10	39	16	12	8	17	26	48	68	57	55	51	19	60	52	34	39	100
intron.106790	U2	17	59	19	0	9	2	14	17	14	8	24	25	0	0	0	0	0	0	0	0	0	0	0	0
intron.106791	U2	2	29	7	9	10	0	5	17	4	4	21	28	38	69	97	92	72	73	40	65	68	79	64	72
intron.106792	U2	9	70	7	3	20	7	4	14	4	7	11	27	37	47	96	116	100	87	69	70	117	112	135	169
intron.106797	U2	11	90	12	10	22	4	4	56	16	80	38	14	0	0	0	0	0	0	0	0	0	0	0	0
intron.106798	U2	7	4	8	4	9	3	0	9	0	8	14	23	60	115	98	133	134	88	87	123	94	144	181	166
intron.106799	U2	2	35	3	1	12	1	2	9	12	8	0	6	52	80	85	91	88	69	50	72	60	93	116	109
intron.106800	U2	0	1	0	2	0	0	0	4	0	1	16	12	39	115	94	118	130	93	93	88	65	85	139	111
intron.106801	U2	1	15	7	10	0	17	8	16	5	9	4	2	37	94	110	127	115	102	75	118	51	104	147	98
intron.106802	U2	0	0	1	0	0	0	0	2	0	0	1	6	37	98	92	147	114	80	94	95	93	80	153	152
intron.106803	U2	0	13	3	6	2	2	0	6	0	1	6	6	46	101	96	113	96	81	65	109	60	104	120	124
intron.106804	U2	3	0	0	2	1	0	4	0	0	0	0	0	64	104	95	110	109	114	104	128	121	140	204	96
intron.106805	U2	1	12	1	6	2	4	0	5	0	1	2	0	74	104	109	149	128	114	62	120	103	139	130	129
intron.106806	U2	0	2	1	5	4	0	0	0	0	0	0	16	57	70	110	103	90	111	66	117	74	99	143	122
intron.106807	U2	8	19	10	13	5	8	4	16	28	18	0	4	104	105	145	157	150	130	92	140	106	209	241	207
intron.106808	U2	2	4	0	0	0	0	1	2	0	3	13	0	68	90	124	157	120	107	109	119	57	128	174	173
intron.106809	U2	8	84	11	15	12	21	3	21	19	10	0	38	71	80	86	153	108	102	95	112	79	118	131	147
intron.106810	U2	2	16	0	11	1	11	0	0	13	0	2	4	47	100	110	161	140	74	94	101	113	129	203	176
intron.106811	U2	1	6	9	11	5	1	6	12	6	6	15	14	62	109	129	219	152	107	111	103	118	146	202	189
intron.106812	U2	30	149	95	77	117	114	58	122	105	125	119	94	22	6	41	46	44	33	29	20	50	29	63	47
intron.106814	U2	131	256	178	143	180	124	162	196	183	314	287	217	14	14	35	42	34	25	34	11	47	20	45	31
intron.106815	U2	35	131	86	89	80	44	37	60	89	98	91	106	46	93	98	124	112	72	93	110	67	103	77	65
intron.106816	U2	6	101	17	4	27	6	39	33	48	12	22	3	49	87	100	143	131	107	77	88	83	100	128	103
intron.106817	U2	4	30	6	16	19	18	7	28	1	10	23	78	36	33	64	91	84	63	55	39	46	48	100	84
intron.106820	U2	23	43	32	63	84	38	39	53	16	50	125	90	8	20	30	40	31	33	13	46	32	26	33	25
intron.106821	U2	4	2	8	3	9	0	2	2	7	3	18	0	55	111	108	126	108	128	89	117	97	107	156	103
intron.106822	U2	2	40	16	16	8	10	7	54	4	14	0	20	24	30	53	55	63	28	38	38	54	52	81	63
intron.106823	U2	27	142	63	55	99	81	46	89	110	144	168	67	42	82	67	68	85	52	49	82	46	81	119	105
intron.106824	U2	0	0	0	0	0	0	0	2	0	0	0	0	0	0	0	0	0	0	0	0	0	0	0	0
intron.106825	U2	4	0	10	10	8	9	3	7	10	3	12	0	0	0	0	0	0	0	0	0	0	0	0	0
intron.106826	U2	0	0	0	0	2	0	0	0	0	0	0	0	0	0	0	0	0	0	0	0	0	0	0	0
intron.106829	U2	0	0	2	0	0	0	0	0	0	1	0	0	0	0	0	0	0	0	0	0	0	0	0	0
intron.106830	U2	1	3	1	7	8	4	0	8	1	4	3	0	0	0	0	0	0	0	0	0	0	0	0	0
intron.106831	U2	83	39	118	94	194	310	8	8	64	33	32	22	0	0	0	0	0	0	0	0	0	0	0	0
intron.106832	U2	2	11	3	4	8	8	2	1	0	0	14	0	2	0	4	0	5	11	0	0	0	0	0	0
intron.106833	U2	0	0	1	0	2	1	0	0	0	0	0	0	1	3	0	3	7	24	0	0	2	0	0	0
intron.106834	U2	0	7	0	0	4	4	2	0	8	0	0	3	4	2	2	4	4	17	0	0	2	5	0	0
intron.106836	U2	2	0	0	0	0	1	0	0	0	0	0	0	0	0	0	1	0	0	0	0	0	0	0	0
intron.106837	U2	0	2	2	0	0	2	0	0	0	0	0	0	0	0	0	0	0	3	0	0	0	0	0	0
intron.106839	U2	3	35	5	5	9	16	4	7	0	15	3	2	0	0	0	0	0	3	0	0	0	0	0	0
intron.106840	U2	0	0	0	1	1	0	0	0	0	0	0	1	8	11	8	3	9	7	0	1	0	2	0	0
intron.106841	U2	1	1	0	0	0	0	0	1	0	0	0	1	0	0	0	0	0	0	0	0	0	0	0	0
intron.106843	U2	0	7	7	0	6	9	0	0	0	3	0	0	0	0	0	0	0	0	0	0	0	0	0	0
intron.106844	U2	5	20	7	10	17	9	3	4	4	6	11	1	5	9	1	2	4	4	0	1	6	0	0	0
intron.106845	U2	2	1	0	0	2	0	0	1	2	0	0	0	8	2	8	10	9	9	1	1	0	2	5	0
intron.106847	U2	0	0	2	0	6	0	0	0	0	4	0	0	0	0	1	0	0	0	0	0	0	0	0	0
intron.106848	U2	7	9	20	55	27	33	7	10	28	8	6	15	0	0	0	0	0	0	0	0	0	0	0	0
intron.106849	U2	10	2	3	0	11	0	4	4	0	2	3	0	0	0	0	0	0	0	0	0	0	0	0	0
intron.106850	U2	0	0	0	0	0	0	0	0	0	2	0	0	0	0	0	0	0	0	0	0	0	0	0	0
intron.106853	U2	2	0	1	4	10	2	2	0	0	3	0	1	0	0	0	0	0	0	0	0	0	0	0	0
intron.106856	U2	0	0	0	4	0	0	0	0	0	0	0	0	0	0	0	0	0	0	0	0	0	0	0	0
intron.106857	U2	2	0	3	2	2	6	0	0	1	4	0	0	0	4	1	0	1	0	0	0	0	0	0	0
intron.106859	U2	0	0	0	0	0	0	1	0	0	0	0	0	0	0	0	0	0	0	0	0	0	0	0	0
intron.106861	U2	0	0	5	8	1	2	0	6	0	0	20	4	2	114	22	22	22	20	1	101	6	9	17	21
intron.106862	U2	355	255	249	232	258	223	247	227	448	401	435	401	0	0	0	0	0	0	0	0	0	0	0	0
intron.106864	U2	45	18	58	42	18	23	39	31	45	66	55	49	0	0	0	0	0	0	0	0	0	0	0	0
intron.106867	U2	28	289	44	21	33	69	44	105	74	72	39	49	138	74	112	88	102	101	126	89	102	137	102	113
intron.106869	U2	5	44	7	10	5	8	14	23	0	7	9	13	3	15	2	1	3	3	5	5	5	3	0	3
intron.106870	U2	96	309	78	51	69	143	125	112	80	108	116	122	215	107	154	152	125	177	211	105	124	224	222	134
intron.106871	U2	22	67	17	31	30	28	24	25	48	51	62	27	176	100	129	102	122	156	175	96	157	212	181	139
intron.106872	U2	4	4	5	0	13	6	6	3	1	2	15	8	201	98	157	117	153	163	161	110	151	242	183	152
intron.106874	U2	145	25	68	38	50	68	173	12	151	92	61	63	18	8	20	13	16	35	28	4	26	13	22	4
intron.106875	U2	484	164	158	126	148	289	390	92	327	432	195	191	38	2	9	15	17	24	28	8	20	19	10	17
intron.106876	U2	57	8	6	8	10	6	54	10	34	11	15	19	169	88	116	93	105	153	196	81	129	167	97	80
intron.106877	U2	1	0	0	0	1	0	0	1	0	0	4	0	1	1	2	0	0	2	0	0	2	0	0	0
intron.106878	U2	1	1	2	1	3	2	5	1	9	0	0	0	0	0	0	0	0	0	0	0	0	0	0	0
intron.106881	U2	2	1	6	1	7	0	3	0	7	0	0	0	0	0	0	0	0	0	0	0	0	0	0	0
intron.106882	U2	1	0	8	0	1	2	0	0	0	0	8	0	0	0	0	0	0	0	0	0	0	0	0	0
intron.106888	U2	0	4	0	0	0	0	0	0	0	0	0	0	0	0	0	0	0	0	0	0	0	0	0	0
intron.106892	U2	82	50	44	35	31	51	77	46	52	57	65	34	15	2	14	15	5	12	15	2	5	17	2	23
intron.106893	U2	37	96	65	37	76	72	97	77	80	151	175	46	499	248	311	250	293	404	461	221	472	567	440	249
intron.106894	U2	11	17	13	2	4	8	4	1	5	29	11	4	622	289	401	312	353	532	606	251	610	712	549	280
intron.106895	U2	11	31	4	5	17	33	32	18	15	25	18	9	386	170	304	244	301	398	398	164	435	481	374	217
intron.106898	U2	74	98	80	43	72	127	92	48	101	114	56	57	466	203	347	256	337	437	442	262	455	454	391	272
intron.106899	U2	167	692	62	22	99	144	187	401	163	215	50	41	400	129	383	264	306	443	424	209	415	456	380	254
intron.106900	U2	453	723	364	216	396	502	507	696	613	857	834	400	0	0	0	3	1	0	0	5	0	0	0	0
intron.106901	U2	9	22	10	17	27	8	14	50	0	28	111	20	0	0	0	0	0	0	0	0	0	0	0	0
intron.106903	U2	5	24	24	7	36	0	9	67	6	10	52	17	0	0	0	0	1	0	0	0	0	0	0	0
intron.106904	U2	1	4	4	0	4	0	1	6	5	0	0	2	0	0	0	0	0	0	0	0	0	0	0	0
intron.106906	U2	0	0	0	0	0	0	0	0	0	0	0	0	0	0	0	0	0	0	0	1	0	0	0	0
intron.106907	U2	1	6	20	2	4	3	3	5	2	10	5	10	0	1	1	0	2	1	0	0	0	0	5	0
intron.106908	U2	5	118	38	48	77	58	1	75	40	65	145	24	0	0	0	0	0	0	0	0	0	0	0	0
intron.106910	U2	4	26	2	14	17	6	5	22	13	4	5	11	0	0	0	0	0	0	0	0	0	0	0	0
intron.106913	U2	4	12	3	6	10	26	9	10	1	4	5	5	0	1	0	0	2	0	0	0	0	0	0	0
intron.106914	U2	0	0	1	4	0	5	0	1	14	8	10	0	0	2	1	0	0	0	0	0	0	0	0	0
intron.106919	U2	0	1	0	0	0	0	0	2	0	0	0	0	0	1	1	3	2	1	0	4	0	0	16	0
intron.106921	U2	9	1	8	2	9	7	2	10	11	9	2	7	0	0	0	0	0	0	0	0	0	0	0	0
intron.106922	U2	3	0	7	2	7	5	2	4	0	0	2	0	0	0	0	0	0	0	0	0	0	0	0	0
intron.106924	U2	1	3	1	2	1	1	2	6	0	1	0	1	0	0	0	0	0	0	0	0	0	0	0	0
intron.106925	U2	0	3	0	1	0	0	0	0	10	0	0	0	0	0	0	0	0	0	0	0	0	0	0	0
intron.106927	U2	0	0	1	0	0	0	0	0	0	0	0	0	0	0	0	0	0	0	0	0	0	0	0	0
intron.106931	U2	0	0	1	0	0	0	0	0	0	0	0	0	0	0	0	0	0	0	0	0	0	0	0	0
intron.106934	U2	28	136	195	248	239	118	53	222	113	193	553	288	0	0	0	0	0	0	0	0	0	0	0	0
intron.106935	U2	1	8	4	18	12	4	0	6	0	2	0	6	0	0	18	2	12	6	7	5	0	5	1	26
intron.106936	U2	0	0	0	1	2	0	1	4	0	1	1	0	2	1	11	6	10	2	0	8	5	4	0	16
intron.106938	U2	0	0	1	1	0	0	0	0	2	0	0	0	0	0	0	0	0	0	0	0	0	0	0	0
intron.106943	U2	13	5	5	11	5	5	5	2	2	10	4	13	145	95	114	116	114	136	152	109	104	148	113	123
intron.106944	U2	12	28	30	26	10	12	14	11	12	17	16	22	116	105	75	95	122	126	148	84	83	117	175	100
intron.106945	U2	24	54	31	57	24	52	49	44	37	50	98	29	139	100	120	102	110	154	117	87	78	132	85	140
intron.106946	U2	51	13	39	47	51	40	46	26	49	58	75	44	116	81	123	114	99	141	105	83	135	118	90	133
intron.106947	U2	37	28	50	59	53	66	73	63	97	48	148	90	27	1	7	14	13	14	11	1	10	6	25	9
intron.106950	U2	21	2	8	5	6	9	4	10	14	4	0	9	22	0	4	8	14	16	4	0	0	1	19	0
intron.106951	U2	49	57	69	60	91	90	73	79	57	81	86	63	0	0	0	0	0	0	0	0	0	0	0	0
intron.106953	U2	45	54	138	98	181	132	122	42	222	288	258	222	0	0	0	0	0	0	0	0	0	0	0	0
intron.106955	U2	0	0	1	0	0	0	0	1	0	0	0	5	1	3	1	2	3	4	0	1	4	0	8	4
intron.106956	U2	2	36	39	14	15	29	19	43	44	41	18	43	0	3	4	2	0	5	0	0	0	1	4	0
intron.106959	U2	0	0	0	0	2	1	2	5	0	1	0	3	0	5	7	0	3	0	1	0	0	1	2	1
intron.106960	U2	0	0	5	0	0	0	1	3	9	1	0	3	19	51	22	48	41	35	54	54	40	56	46	12
intron.106964	U2	6	25	16	15	15	17	22	42	8	25	81	32	0	0	0	0	0	0	0	0	0	0	0	0
intron.106965	U2	23	69	21	35	9	9	11	35	41	41	26	16	56	82	73	88	68	50	57	70	66	117	104	91
intron.106966	U2	2	28	10	7	10	5	6	5	4	2	6	26	42	58	56	76	82	77	65	72	88	114	86	92
intron.106967	U2	4	25	13	6	5	1	7	7	0	14	16	4	54	83	69	87	89	95	90	78	74	88	156	102
intron.106968	U2	14	91	44	20	69	30	23	87	45	101	57	69	34	70	57	48	50	70	81	55	49	60	151	81
intron.106970	U2	2	62	2	4	4	2	6	35	2	2	18	0	28	72	48	69	73	51	46	65	69	94	64	43
intron.106971	U2	0	8	2	2	0	1	2	3	0	1	0	0	56	97	67	83	84	73	66	84	84	144	120	60
intron.106972	U2	16	16	24	16	9	12	34	22	12	55	6	41	40	72	60	67	54	71	63	66	85	76	118	46
intron.106973	U2	8	6	1	10	3	2	20	0	3	10	13	5	35	80	63	70	66	70	56	63	72	135	54	63
intron.106974	U2	36	79	43	37	68	41	55	21	30	38	50	65	44	79	80	66	72	67	47	71	78	120	132	69
intron.106975	U2	65	52	71	78	133	143	77	119	187	206	148	168	12	2	39	35	36	34	27	29	25	36	48	17
intron.106977	U2	7	1	26	20	18	34	29	27	41	52	28	18	13	0	36	31	27	27	19	16	26	51	46	48
intron.106981	U2	175	1539	138	164	230	316	311	750	408	558	250	182	0	1	0	0	0	0	0	0	0	1	0	0
intron.106982	U2	241	4579	257	263	344	444	418	1755	598	768	322	354	306	3004	332	271	312	597	463	1522	724	817	449	206
intron.106983	U2	8	159	16	3	6	8	10	51	15	20	21	6	335	3214	354	359	337	796	613	1722	839	934	374	318
intron.106984	U2	10	1589	51	45	57	76	29	288	104	135	63	54	338	2751	321	355	336	681	579	1480	859	864	392	260
intron.106985	U2	135	4101	184	145	234	403	265	1139	539	641	307	155	432	3790	413	386	396	900	758	2010	1138	1239	512	415
intron.106987	U2	0	7	0	1	0	0	0	0	0	0	0	0	0	0	0	0	0	0	0	0	0	0	0	0
intron.106990	U2	0	0	0	0	4	2	1	4	0	0	2	0	0	0	0	0	0	0	0	0	0	0	0	0
intron.106991	U2	0	0	0	0	0	0	0	0	0	0	0	0	0	0	0	0	0	2	0	0	0	0	0	0
intron.106992	U2	0	0	0	0	2	1	0	0	0	2	0	0	0	0	0	0	0	0	0	0	0	0	0	0
intron.106993	U2	0	0	0	0	0	0	0	0	0	0	0	0	0	0	0	0	0	2	0	0	0	0	0	0
intron.106994	U2	4	0	0	0	0	0	0	0	0	0	0	0	0	0	0	0	1	1	1	0	0	0	0	0
intron.106995	U2	1	0	1	0	2	0	0	2	0	0	5	3	1	1	3	3	0	0	1	2	6	1	0	4
intron.106996	U2	0	2	0	1	0	0	0	0	0	0	0	0	3	0	1	0	3	3	0	3	2	1	5	5
intron.106997	U2	0	0	0	0	0	0	0	0	0	0	0	0	3	1	3	3	2	0	1	2	6	0	0	3
intron.107002	U2	144	430	291	188	287	314	208	564	507	776	521	303	0	0	0	0	0	0	0	0	0	0	0	0
intron.107003	U2	99	244	246	175	254	356	205	478	377	621	470	342	0	0	0	0	0	0	0	0	0	0	0	0
intron.107005	U2	0	0	0	1	0	4	2	0	0	0	1	0	0	0	0	0	0	0	0	0	0	0	0	0
intron.107008	U2	6	0	0	0	0	0	0	0	0	0	1	9	0	0	0	0	0	0	0	0	0	0	0	0
intron.107013	U2	0	0	0	0	0	0	0	0	0	1	0	0	0	0	0	0	0	0	0	0	0	0	0	0
intron.107019	U2	2	0	0	0	0	0	0	0	0	0	0	0	0	0	0	0	0	0	0	0	0	0	0	0
intron.107023	U2	3	0	0	0	0	0	0	0	0	2	0	0	0	0	0	0	0	0	0	0	0	0	0	0
intron.107026	U2	3	0	0	0	0	0	0	0	1	0	0	0	0	0	0	0	0	0	0	0	0	0	0	0
intron.107032	U2	7	9	13	7	22	10	10	8	14	12	6	18	0	0	0	0	0	0	0	0	0	0	0	0
intron.107034	U2	1	0	1	0	0	1	0	0	0	0	0	0	0	0	0	0	0	0	0	0	0	0	0	0
intron.107036	U2	0	2	0	0	0	0	0	0	0	0	0	0	0	0	0	0	0	0	0	0	0	0	0	0
intron.107037	U2	0	0	0	0	0	0	1	0	1	0	1	0	0	0	0	0	0	0	0	0	0	0	0	0
intron.107038	U2	0	2	1	4	1	1	2	0	13	2	6	14	0	0	0	0	0	0	0	0	0	0	0	0
intron.107043	U2	0	0	0	0	0	0	0	0	0	0	1	0	0	0	0	0	0	0	0	0	0	0	0	0
intron.107046	U2	1	5	1	0	0	0	0	0	4	2	1	3	0	0	0	0	0	0	0	0	0	0	0	0
intron.107052	U2	13	5	10	22	26	28	23	12	19	29	25	23	0	0	0	0	0	0	0	0	0	0	0	0
intron.107060	U2	2	1	0	1	0	0	0	0	0	1	0	1	0	0	0	0	0	0	0	0	0	0	0	0
intron.107068	U2	7	4	1	3	7	2	0	1	1	0	36	0	0	0	0	0	0	0	0	0	0	0	0	0
intron.107069	U2	0	0	0	5	2	0	0	5	0	0	10	0	0	0	0	0	0	0	0	0	0	0	0	0
intron.107070	U2	0	0	0	0	2	0	0	0	0	0	0	0	0	0	0	0	0	0	0	0	0	0	0	0
intron.107073	U2	0	0	0	1	0	0	0	0	0	0	0	0	0	0	0	0	0	0	0	0	0	0	0	0
intron.107074	U2	0	0	0	1	4	0	0	0	0	1	0	0	0	0	0	0	0	0	0	0	0	0	0	0
intron.107080	U2	0	0	0	0	2	0	0	0	0	1	0	0	0	0	0	2	0	0	0	0	0	5	1	0
intron.107081	U2	1	0	0	0	0	0	0	0	0	0	0	0	0	0	0	2	2	0	0	0	0	5	0	0
intron.107082	U2	0	0	0	0	0	0	0	0	0	0	0	0	0	0	0	1	0	0	0	0	0	0	0	0
intron.107083	U2	0	0	0	0	0	0	0	0	0	0	0	0	0	0	2	2	1	1	0	0	0	7	0	4
intron.107084	U2	0	0	0	0	0	0	0	0	0	3	0	0	0	0	2	0	0	0	0	0	0	0	0	0
intron.107085	U2	0	1	0	0	0	0	0	0	0	0	0	0	0	0	0	0	0	1	0	0	0	0	0	4
intron.107086	U2	0	0	0	0	0	0	0	0	0	0	0	0	0	0	0	0	1	0	0	0	0	0	0	0
intron.107087	U2	0	0	1	0	0	0	0	0	0	0	0	0	1	0	0	1	0	0	1	0	0	0	0	0
intron.107088	U2	0	0	0	0	0	0	1	0	0	0	0	0	0	0	0	0	1	0	0	3	0	0	2	0
intron.107089	U2	0	0	0	0	1	0	0	0	0	0	0	0	0	0	0	0	2	0	0	0	0	0	2	0
intron.107090	U2	0	0	0	0	0	1	0	3	0	0	0	0	0	0	0	0	0	0	0	0	2	0	0	0
intron.107091	U2	0	0	0	0	0	0	0	0	0	0	0	0	0	0	0	0	1	1	0	0	0	0	0	4
intron.107092	U2	0	0	0	6	0	0	0	0	0	0	0	0	0	0	0	0	1	1	0	0	0	0	0	0
intron.107093	U2	0	0	0	0	0	0	0	0	0	0	0	0	1	0	0	1	1	1	0	0	0	0	1	0
intron.107094	U2	0	0	0	0	0	0	0	0	0	0	0	0	0	0	0	0	0	2	0	0	0	0	0	3
intron.107099	U2	0	0	0	0	0	0	0	0	0	0	0	0	0	0	0	0	0	1	0	0	0	0	0	0
intron.107100	U2	0	0	0	0	0	0	0	0	0	0	0	0	0	0	0	0	0	1	0	0	0	0	1	0
intron.107101	U2	0	0	0	0	0	0	0	0	0	0	0	0	0	0	1	0	1	0	0	1	0	0	0	0
intron.107102	U2	0	0	0	0	0	0	0	1	0	0	0	0	0	0	0	0	0	0	0	0	0	0	0	0
intron.107103	U2	0	0	0	0	0	0	0	0	0	0	0	0	0	0	1	0	2	0	0	2	0	0	0	0
intron.107104	U2	0	0	0	0	0	0	0	0	0	0	0	0	0	0	0	0	0	1	0	0	0	3	0	0
intron.107105	U2	0	0	0	0	0	0	0	0	0	0	0	0	0	0	0	0	2	0	0	0	0	7	0	0
intron.107106	U2	0	0	0	0	0	0	0	0	1	0	0	0	0	0	0	0	0	0	0	0	0	0	0	0
intron.107107	U2	0	0	0	0	0	0	0	0	0	0	0	0	0	0	0	0	1	2	0	0	1	0	0	0
intron.107108	U2	0	0	0	0	0	0	0	0	0	0	0	0	0	0	0	0	0	0	0	0	0	1	0	0
intron.107109	U2	0	0	0	0	0	0	0	0	0	0	0	0	1	0	0	0	0	0	0	0	0	0	1	0
intron.107110	U2	0	0	0	0	3	0	0	0	0	0	0	0	0	0	0	0	1	2	0	0	0	0	1	0
intron.107111	U2	0	0	1	0	0	0	0	0	0	0	0	0	0	0	0	0	1	0	0	0	0	0	3	0
intron.107112	U2	0	0	0	0	0	0	0	0	0	0	0	5	0	0	0	0	0	0	0	1	0	0	0	0
intron.107113	U2	0	0	1	0	0	0	0	0	0	0	0	0	0	0	0	0	0	0	0	0	0	0	0	5
intron.107114	U2	0	0	0	0	0	0	0	2	0	0	0	0	0	0	0	0	0	0	0	0	0	0	7	0
intron.107115	U2	0	0	0	0	2	0	0	2	0	0	0	0	0	0	0	0	0	0	0	0	0	0	0	0
intron.107116	U2	0	0	0	0	0	0	0	0	0	0	0	0	0	0	0	0	5	0	0	0	0	0	0	0
intron.107117	U2	0	0	0	0	0	0	0	0	0	0	0	0	0	0	0	1	2	0	0	0	0	0	0	0
intron.107121	U2	0	44	17	18	31	24	2	37	16	31	39	51	0	2	13	23	17	14	3	25	11	11	25	5
intron.107122	U2	1	20	1	15	12	9	9	44	12	11	9	12	0	2	4	8	17	6	1	17	16	13	21	22
intron.107123	U2	0	2	4	1	0	0	2	0	0	0	0	0	0	0	9	8	15	7	6	11	10	19	16	37
intron.107124	U2	0	7	0	3	2	1	2	0	2	6	0	12	4	8	9	10	13	5	3	17	0	17	3	40
intron.107125	U2	0	0	0	0	0	0	1	0	0	2	1	0	0	3	0	0	1	1	0	0	0	0	4	7
intron.107127	U2	0	0	1	0	1	0	0	0	0	1	0	0	0	0	0	0	6	1	0	1	0	0	1	10
intron.107128	U2	0	2	0	0	0	0	0	0	1	0	0	0	2	13	7	11	12	4	0	17	6	8	14	13
intron.107129	U2	0	0	1	1	2	2	0	0	0	3	0	0	0	8	9	4	11	7	1	15	7	8	13	9
intron.107130	U2	2	21	29	23	79	35	15	40	2	69	85	48	0	3	12	11	8	0	1	9	6	21	8	20
intron.107132	U2	2	4	0	3	3	0	2	0	4	0	3	0	0	1	0	2	2	1	0	0	0	0	0	0
intron.107133	U2	2	24	20	19	15	6	12	30	19	9	20	28	0	0	0	0	0	0	0	0	0	0	0	0
intron.107134	U2	0	15	1	6	1	0	4	10	1	0	10	8	2	9	16	13	14	6	8	18	19	9	10	20
intron.107135	U2	0	35	14	11	19	17	11	12	14	46	34	8	0	4	8	5	24	4	3	19	3	25	14	20
intron.107137	U2	4	5	0	4	1	0	0	1	0	0	0	6	0	0	0	0	0	0	0	0	0	0	0	0
intron.107138	U2	0	2	3	0	1	3	1	1	0	0	0	0	2	5	8	19	10	3	5	20	0	6	14	16
intron.107139	U2	4	1	0	0	0	1	1	0	3	0	5	1	2	4	11	15	17	12	0	18	2	13	23	26
intron.107140	U2	0	0	2	0	1	0	0	1	0	0	0	0	1	15	15	11	14	5	4	12	4	1	26	10
intron.107141	U2	0	6	0	4	0	2	6	4	0	0	2	0	0	8	5	12	12	9	0	16	6	11	36	42
intron.107142	U2	0	0	0	0	0	0	2	0	0	0	0	2	0	12	16	10	6	14	0	9	10	8	35	10
intron.107143	U2	0	1	0	0	0	0	0	0	0	0	0	0	0	9	9	7	19	9	4	8	2	17	22	12
intron.107144	U2	0	2	1	0	0	0	0	0	0	0	0	1	1	9	8	9	22	9	3	2	0	9	28	18
intron.107147	U2	0	1	0	1	0	1	0	0	1	0	0	5	0	10	11	7	15	6	8	14	8	15	14	20
intron.107148	U2	0	0	1	1	0	3	0	0	0	0	0	0	0	13	5	15	20	6	4	14	5	7	21	17
intron.107149	U2	1	10	15	9	21	9	6	2	4	8	21	18	0	17	9	10	13	14	2	18	9	16	21	8
intron.107150	U2	0	0	0	0	0	0	1	0	0	1	1	2	4	13	10	18	16	8	1	19	1	16	12	20
intron.107151	U2	0	2	3	2	2	4	0	2	0	5	0	7	1	16	0	7	12	7	0	15	5	14	20	10
intron.107152	U2	0	0	0	0	0	0	0	0	0	0	0	8	3	6	8	14	27	8	2	19	0	23	33	12
intron.107153	U2	0	0	0	0	0	0	0	2	1	0	0	2	2	7	4	24	18	14	3	13	6	30	12	14
intron.107154	U2	0	0	1	2	0	1	0	1	0	0	0	0	0	6	17	23	25	20	6	20	32	17	41	14
intron.107155	U2	0	0	0	0	2	11	0	0	0	2	2	0	2	6	9	28	19	12	1	13	8	9	25	17
intron.107156	U2	4	14	46	57	57	37	14	19	26	58	84	39	0	4	6	13	10	3	0	5	4	6	16	3
intron.107157	U2	0	0	4	6	3	0	0	4	4	5	0	1	0	3	8	5	15	5	3	2	0	6	12	10
intron.107158	U2	4	2	2	1	4	0	0	9	0	0	4	0	1	2	8	10	5	1	0	0	1	4	0	15
intron.107159	U2	0	5	6	3	12	0	2	10	2	4	21	5	0	5	1	6	6	3	0	4	3	10	8	1
intron.107160	U2	0	40	8	8	17	6	4	36	6	31	45	20	0	2	10	5	6	0	0	9	0	8	1	1
intron.107162	U2	0	0	14	12	5	4	0	3	0	4	2	12	3	4	5	12	3	2	0	2	9	4	0	1
intron.107163	U2	0	3	2	4	3	0	0	0	2	0	5	0	2	9	5	7	14	4	1	12	20	5	24	1
intron.107164	U2	0	0	0	1	5	2	0	0	5	2	0	0	3	8	7	8	7	0	3	2	0	13	28	1
intron.107165	U2	4	8	0	0	2	0	1	6	2	0	14	0	1	2	0	4	1	2	0	7	5	0	0	2
intron.107169	U2	1	4	2	7	8	2	5	8	28	9	9	1	0	0	1	1	0	0	0	0	0	7	5	0
intron.107171	U2	0	1	2	2	0	0	0	8	0	9	26	0	0	0	6	4	7	2	0	6	2	2	19	8
intron.107172	U2	0	4	0	4	3	4	0	6	9	8	0	0	1	4	10	2	15	2	0	0	1	3	8	6
intron.107173	U2	2	0	0	2	4	5	4	9	0	2	0	2	0	0	0	0	0	0	4	0	4	1	0	3
intron.107175	U2	2	0	1	2	7	9	8	10	10	11	0	16	0	0	0	0	0	0	0	0	0	0	0	0
intron.107177	U2	0	0	0	0	2	0	0	4	1	0	0	8	0	0	1	0	0	1	0	0	4	1	0	2
intron.107178	U2	34	152	258	109	215	142	89	222	136	209	170	145	0	0	0	0	0	0	0	0	0	0	0	0
intron.107179	U2	0	0	2	0	1	0	0	1	2	0	0	6	0	0	0	0	0	0	0	0	0	0	0	0
intron.107181	U2	13	104	139	54	99	64	43	112	77	87	81	69	0	0	0	0	0	0	0	0	0	0	0	0
intron.107183	U2	0	1	1	4	0	1	0	2	0	0	0	0	0	0	0	0	0	0	0	0	0	0	0	0
intron.107193	U2	0	0	0	0	1	0	0	0	0	0	4	0	0	0	0	0	0	0	0	0	0	0	0	0
intron.107201	U2	11	6	11	7	37	9	9	38	8	7	34	54	0	0	0	0	0	0	0	0	0	0	0	0
intron.107203	U2	0	0	0	0	0	0	0	0	0	0	1	0	0	0	1	0	2	0	0	0	0	0	0	1
intron.107205	U2	40	45	61	36	59	37	53	58	28	87	74	59	0	0	0	1	0	0	0	0	0	0	0	0
intron.107206	U2	18	16	36	22	35	15	26	8	24	49	46	38	0	0	0	0	0	0	0	0	0	0	0	0
intron.107207	U2	18	27	25	15	21	22	23	42	4	36	28	21	0	0	0	0	0	0	0	0	0	0	0	0
intron.107208	U2	13	12	14	8	3	16	24	9	11	18	10	4	0	0	0	0	0	0	0	0	0	0	0	0
intron.107211	U2	6	8	6	2	8	0	5	8	13	0	20	16	0	0	0	0	0	0	0	0	0	0	0	0
intron.107212	U2	7	3	4	14	5	21	12	25	14	14	26	2	0	0	0	0	0	0	0	0	0	0	0	0
intron.107213	U2	15	9	10	10	20	9	27	23	28	26	46	29	0	0	0	0	0	0	0	0	0	0	0	0
intron.107214	U2	6	4	2	12	2	16	18	15	6	2	0	0	0	0	0	0	0	0	0	0	0	0	0	0
intron.107215	U2	16	9	18	8	13	19	35	16	34	23	11	19	0	0	0	0	0	0	0	0	0	0	0	0
intron.107216	U2	2	8	27	6	10	14	14	23	30	19	11	0	0	0	0	0	0	0	0	0	0	0	0	0
intron.107217	U2	0	0	1	0	2	1	1	4	3	10	4	0	0	0	0	0	0	0	0	0	0	0	0	0
intron.107218	U2	3	0	1	0	0	0	0	0	1	2	3	0	0	0	0	0	0	0	0	0	0	0	0	0
intron.107220	U2	7	5	1	0	4	6	12	0	3	10	0	0	0	0	0	0	0	0	0	0	0	0	0	0
intron.107221	U2	635	1062	1120	675	1202	1373	1350	1329	1806	2166	2074	1218	203	123	310	221	273	364	277	118	262	462	452	269
intron.107222	U2	33	31	18	16	53	17	50	93	30	77	43	43	5	1	13	7	9	0	3	1	0	12	0	10
intron.107224	U2	7	10	7	8	7	4	4	27	11	28	14	41	8	0	9	8	9	0	6	1	0	14	0	10
intron.107225	U2	2	6	5	4	1	15	8	3	2	0	0	4	180	146	245	210	241	349	281	127	271	394	361	259
intron.107227	U2	5	1	16	11	28	7	14	4	26	18	9	1	6	8	13	9	6	17	12	6	9	14	23	27
intron.107230	U2	117	53	70	58	102	87	88	64	145	133	86	57	2	0	0	0	4	1	0	4	5	4	4	0
intron.107231	U2	0	0	0	10	0	0	1	0	0	0	1	0	0	0	0	0	0	0	0	0	0	0	0	0
intron.107232	U2	0	8	0	2	2	2	1	2	0	0	0	0	0	1	3	4	1	0	0	5	0	0	0	0
intron.107233	U2	0	0	1	9	0	0	4	0	0	0	0	0	0	0	1	0	0	0	0	0	0	0	0	0
intron.107235	U2	0	0	0	0	0	0	0	0	1	0	0	0	0	0	0	0	0	0	0	1	0	0	0	0
intron.107238	U2	0	0	0	0	4	0	0	0	0	0	0	0	0	0	0	0	0	0	0	0	0	0	0	0
intron.107239	U2	0	4	0	0	0	0	0	0	0	0	0	0	0	0	0	0	0	0	0	0	0	0	0	0
intron.107240	U2	0	14	0	4	1	0	0	1	0	0	2	0	0	0	0	0	0	0	0	0	2	0	0	0
intron.107241	U2	0	0	0	0	0	0	0	0	0	0	0	0	0	0	0	0	0	1	0	1	0	0	0	0
intron.107242	U2	0	1	0	1	6	0	0	1	0	0	0	2	0	0	0	0	0	0	0	0	0	0	0	0
intron.107244	U2	0	0	0	1	0	0	0	1	0	0	0	0	0	0	0	0	0	0	0	0	0	0	0	0
intron.107247	U2	2	0	0	0	0	0	0	0	0	0	0	0	0	0	0	0	0	0	0	0	0	0	0	0
intron.107250	U2	108	67	92	61	83	104	69	95	163	120	249	118	44	18	68	62	87	47	39	50	60	100	125	68
intron.107251	U2	3	0	1	3	2	2	7	0	0	2	0	2	51	32	81	95	103	63	58	76	45	100	90	79
intron.107252	U2	3	1	4	4	2	0	1	2	2	6	0	25	70	33	91	112	107	90	54	80	79	90	187	139
intron.107253	U2	21	2	4	22	4	4	8	41	5	10	73	22	78	37	97	83	106	89	44	99	70	97	177	149
intron.107254	U2	3	6	40	22	39	25	35	46	26	63	68	65	68	33	97	123	133	112	63	90	60	96	177	132
intron.107255	U2	0	1	1	0	1	0	0	0	0	0	0	0	57	29	88	83	95	67	57	62	60	59	174	83
intron.107256	U2	6	6	2	1	4	5	6	10	8	0	1	3	53	33	85	98	106	102	34	91	90	88	136	127
intron.107257	U2	0	0	2	0	0	0	0	2	0	4	20	13	48	18	65	52	64	60	37	57	65	69	115	73
intron.107258	U2	3	255	78	71	161	11	15	650	17	37	264	143	35	5	51	46	77	60	33	23	66	73	88	101
intron.107259	U2	28	37	20	8	26	39	45	68	18	39	60	7	50	9	56	53	75	68	54	34	61	72	118	99
intron.107260	U2	0	0	0	0	1	2	0	0	0	1	0	0	53	17	79	88	80	86	44	43	115	82	135	82
intron.107261	U2	4	17	2	0	6	1	2	8	14	5	9	0	46	9	83	78	80	69	29	19	99	78	128	84
intron.107262	U2	19	19	14	12	22	12	24	24	10	31	34	14	50	19	91	71	96	74	45	37	94	90	159	118
intron.107263	U2	2	1	5	3	6	2	0	3	4	1	12	0	67	9	83	126	95	78	48	38	71	83	94	90
intron.107264	U2	3	0	4	19	2	3	0	1	0	5	3	2	57	11	62	91	100	69	33	36	37	55	141	121
intron.107265	U2	1	3	0	1	4	2	1	0	2	3	9	0	0	1	5	3	1	3	4	0	0	0	2	1
intron.107267	U2	23	53	39	35	42	45	65	74	50	102	70	77	0	4	1	1	3	10	1	3	0	5	0	2
intron.107268	U2	410	808	664	447	826	732	930	924	974	1170	996	417	11	3	15	21	46	17	12	25	26	20	28	28
intron.107270	U2	1	5	3	3	7	11	12	3	13	11	13	2	23	48	47	43	40	50	33	36	71	55	50	42
intron.107271	U2	133	485	127	138	267	248	237	242	338	400	222	163	101	63	130	105	165	120	109	122	158	199	167	182
intron.107273	U2	3	8	4	1	5	4	1	2	2	20	3	6	77	71	97	92	118	120	97	95	144	189	166	163
intron.107274	U2	2	18	6	6	8	7	3	2	6	9	5	9	78	57	91	85	122	120	86	86	129	199	146	138
intron.107275	U2	5	9	5	2	5	8	6	2	3	6	3	5	72	46	91	96	138	100	95	63	131	200	142	115
intron.107276	U2	185	384	179	107	107	199	207	186	248	370	78	171	75	56	106	100	119	112	99	81	149	184	190	100
intron.107277	U2	17	79	11	27	22	31	59	76	52	21	34	12	83	54	127	105	133	140	101	70	150	192	200	173
intron.107278	U2	10	130	4	13	13	18	34	52	23	47	17	22	68	70	146	112	124	115	131	81	196	189	207	120
intron.107279	U2	9	24	2	0	4	6	13	4	0	10	6	4	87	75	104	118	134	147	125	93	211	179	177	128
intron.107280	U2	5	5	3	2	1	2	8	4	1	12	5	0	72	63	74	105	113	119	87	76	128	147	111	102
intron.107281	U2	3	35	17	4	6	6	10	3	7	12	1	3	76	76	110	122	147	133	113	113	133	154	176	127
intron.107282	U2	3	18	6	7	7	3	11	10	4	5	25	0	102	47	89	106	121	146	112	90	147	156	161	63
intron.107283	U2	25	64	15	18	36	27	41	76	36	71	32	11	62	29	108	108	96	135	91	56	77	122	140	129
intron.107284	U2	11	14	11	13	14	2	8	16	15	15	8	17	90	37	94	98	120	121	95	77	117	160	92	82
intron.107286	U2	1	2	0	0	0	2	2	6	0	0	0	0	90	65	147	139	176	184	166	108	195	236	206	170
intron.107288	U2	29	83	27	19	20	17	26	48	36	34	40	10	81	49	114	86	125	117	134	59	180	190	181	107
intron.107289	U2	37	22	38	26	43	59	47	29	57	74	76	33	44	44	30	56	56	79	25	36	59	61	121	51
intron.107292	U2	166	47	70	58	60	96	165	90	96	125	136	43	172	163	164	261	191	234	218	137	214	275	337	174
intron.107293	U2	43	112	67	73	72	69	147	79	81	106	100	64	0	0	0	0	0	0	0	2	0	1	0	0
intron.107296	U2	2	2	0	0	0	0	3	0	0	0	0	0	0	0	0	0	0	0	0	0	0	0	0	0
intron.107297	U2	0	0	2	3	0	0	1	0	0	0	0	2	0	0	0	0	0	0	0	0	0	0	0	0
intron.107298	U2	26	27	46	29	41	46	51	26	57	63	71	54	0	0	8	9	10	7	4	4	11	11	0	5
intron.107299	U2	2	14	2	2	0	7	7	0	0	6	0	1	0	0	0	0	0	0	0	0	0	0	0	0
intron.107301	U2	0	0	6	12	10	0	8	9	14	1	7	1	321	334	561	550	523	611	581	439	668	760	707	621
intron.107302	U2	5	9	12	8	9	14	21	9	14	10	15	8	317	336	550	555	490	640	539	395	570	673	685	460
intron.107303	U2	40	46	52	57	77	77	57	65	110	121	111	24	279	305	496	522	527	589	529	401	662	659	700	521
intron.107304	U2	39	208	46	38	65	56	44	78	20	43	93	54	255	277	455	545	522	595	505	407	495	615	613	579
intron.107306	U2	25	121	36	37	44	67	67	60	83	40	98	77	257	286	412	420	421	412	393	358	372	647	563	397
intron.107307	U2	452	504	664	850	808	817	735	562	689	981	918	851	3	8	7	12	3	3	1	15	2	5	13	4
intron.107308	U2	60	219	51	95	94	67	172	121	47	147	165	106	277	385	532	523	559	624	487	405	591	738	638	612
intron.107309	U2	29	19	17	18	30	15	37	20	22	19	21	14	287	321	454	449	504	543	436	378	488	701	621	446
intron.107310	U2	20	111	52	58	58	71	37	50	52	77	36	98	341	447	569	745	666	665	643	509	647	858	766	723
intron.107311	U2	69	253	128	137	185	142	154	253	240	276	192	126	60	39	54	78	79	96	74	34	69	132	119	56
intron.107313	U2	336	518	351	327	386	552	497	347	582	675	405	306	48	13	25	66	48	52	45	32	43	44	69	64
intron.107314	U2	25	73	21	13	10	41	20	65	14	44	63	6	278	395	325	220	393	348	339	343	354	472	509	343
intron.107315	U2	101	167	112	148	145	142	167	221	111	166	253	120	460	544	499	413	560	610	501	554	640	740	741	545
intron.107316	U2	14	86	5	38	22	11	30	46	18	36	23	23	340	467	436	376	499	500	433	487	465	636	550	498
intron.107317	U2	57	449	114	53	77	60	70	215	85	61	105	53	331	423	299	336	417	412	353	380	385	475	452	351
intron.107318	U2	0	21	2	1	1	6	5	1	5	6	2	1	311	413	414	331	448	503	402	403	475	532	530	468
intron.107319	U2	1	6	1	3	3	1	1	6	0	6	22	0	312	400	321	303	422	387	338	333	377	415	437	360
intron.107320	U2	39	43	52	21	19	34	26	11	15	39	44	12	234	279	208	262	290	283	271	227	281	276	250	171
intron.107322	U2	0	0	0	0	0	1	0	2	0	2	0	6	0	0	0	0	0	0	0	0	0	0	0	0
intron.107323	U2	0	2	6	4	0	0	0	8	4	0	8	1	0	0	0	0	0	0	0	0	0	0	0	0
intron.107324	U2	0	1	0	0	1	0	0	2	3	0	0	0	0	0	0	0	0	0	0	0	0	0	0	0
intron.107325	U2	0	0	0	0	0	0	0	0	1	0	0	0	0	0	0	0	0	0	0	0	0	0	0	0
intron.107326	U2	2	5	7	12	33	4	2	8	0	14	42	32	0	0	0	0	0	0	0	0	0	0	0	0
intron.107327	U2	2	0	10	18	22	0	0	5	0	4	4	6	0	0	0	0	0	0	0	0	0	0	0	0
intron.107328	U2	0	0	1	0	0	0	0	0	0	0	0	0	0	0	0	0	0	0	0	0	0	0	0	0
intron.107333	U2	12	14	43	37	52	23	6	36	15	19	38	36	0	0	0	0	0	0	0	0	0	0	0	0
intron.107334	U2	0	0	0	0	0	1	0	2	0	0	0	0	0	0	0	0	0	0	0	0	0	0	0	0
intron.107335	U2	6	1	8	5	10	4	2	7	5	9	4	6	0	0	0	0	1	0	0	0	2	0	0	0
intron.107337	U2	0	5	0	1	1	1	1	0	5	3	0	1	2	0	2	2	5	2	3	3	0	5	4	0
intron.107340	U2	1	33	46	16	71	22	13	52	28	29	37	44	1	0	1	0	0	0	0	0	0	0	0	0
intron.107342	U2	0	0	0	0	1	3	0	0	0	0	0	0	0	0	0	0	0	0	0	0	0	0	0	0
intron.107343	U2	0	0	0	0	1	6	0	0	0	0	0	2	0	0	0	0	0	0	0	0	0	0	0	0
intron.107344	U2	0	0	0	0	0	0	0	0	0	0	0	0	0	0	0	0	1	0	0	0	0	0	0	0
intron.107345	U2	2	10	0	0	4	0	0	6	0	2	0	1	0	0	0	0	0	0	0	1	0	0	0	0
intron.107346	U2	0	2	0	0	0	0	0	0	0	0	0	0	0	0	0	0	0	0	0	0	0	0	0	0
intron.107347	U2	0	0	0	0	0	0	0	0	0	0	0	0	0	0	0	0	2	0	0	0	0	0	0	0
intron.107348	U2	0	0	0	0	0	0	0	0	0	0	0	0	1	0	0	0	0	0	0	0	0	0	0	0
intron.107349	U2	0	0	0	0	0	0	0	0	0	0	0	0	0	2	0	0	2	0	0	0	0	0	4	0
intron.107350	U2	0	4	0	2	0	0	0	1	0	0	0	1	0	0	0	0	2	0	0	0	0	0	8	0
intron.107351	U2	0	0	0	0	0	0	0	0	0	0	0	0	0	2	0	0	0	0	0	0	0	0	12	0
intron.107352	U2	0	0	0	0	0	0	0	1	0	0	0	0	0	0	0	1	0	0	0	0	0	0	0	0
intron.107353	U2	0	4	0	1	0	2	2	2	0	0	7	0	0	0	1	0	0	0	0	1	0	0	0	0
intron.107354	U2	0	0	0	0	0	0	0	0	0	0	0	0	0	0	0	0	0	0	0	2	0	0	0	0
intron.107358	U2	4	2	0	0	0	0	0	3	0	0	0	0	0	0	0	0	0	0	0	0	0	0	0	0
intron.107367	U2	2	1	2	5	4	2	0	0	17	6	2	9	0	0	0	0	0	0	0	0	0	0	0	0
intron.107368	U2	0	0	0	2	0	0	2	2	1	1	0	0	0	0	0	0	0	0	0	0	0	0	0	0
intron.107370	U2	0	4	0	0	0	0	0	0	0	0	0	0	0	0	0	0	0	0	0	0	0	0	0	0
intron.107376	U2	0	0	0	0	1	0	0	0	0	3	0	0	0	0	0	0	0	0	0	0	0	0	0	0
intron.107377	U2	0	0	0	1	0	0	0	0	0	0	0	0	0	0	0	0	0	0	0	0	0	0	0	0
intron.107379	U2	0	0	0	0	0	0	0	0	0	0	3	0	0	0	0	0	0	0	0	0	0	0	0	0
intron.107380	U2	0	0	2	4	0	2	0	2	10	0	4	4	0	0	0	0	0	0	0	0	0	0	0	0
intron.107381	U2	9	0	2	2	17	6	16	10	6	21	40	9	0	0	0	0	0	0	0	0	0	0	0	0
intron.107382	U2	1	7	0	0	0	4	0	4	0	4	0	0	0	0	0	0	0	0	0	0	0	0	0	0
intron.107383	U2	0	0	1	3	1	2	5	2	6	10	0	0	2	0	5	0	1	0	3	1	0	7	6	1
intron.107384	U2	21	31	8	34	8	34	66	53	177	142	88	129	0	1	0	0	0	0	2	2	0	0	10	0
intron.107387	U2	1112	4209	2207	1927	3071	2453	1649	4604	3508	4649	5032	3128	0	0	0	0	0	0	0	0	0	0	0	0
intron.107389	U2	0	8	0	4	1	0	0	2	0	0	2	4	0	0	0	0	0	0	0	0	0	0	0	0
intron.107390	U2	0	2	0	0	12	1	10	0	5	2	1	1	3	0	2	5	1	1	1	3	4	0	0	0
intron.107391	U2	20	18	25	10	23	37	14	7	32	64	34	22	0	1	0	0	0	1	0	0	0	0	0	0
intron.107393	U2	6	7	9	13	16	34	7	4	15	40	0	9	0	0	0	0	0	0	0	0	0	0	0	0
intron.107394	U2	16	8	6	22	13	12	2	4	26	28	17	5	0	0	0	0	0	0	0	0	0	0	0	0
intron.107395	U2	0	0	0	0	0	0	0	0	0	0	0	0	0	0	0	0	0	0	1	0	0	0	0	6
intron.107396	U2	2	0	4	0	4	0	1	14	16	10	0	0	0	0	0	0	0	0	0	0	1	0	0	0
intron.107397	U2	4	7	4	5	6	4	2	4	0	19	0	5	1	0	0	0	1	0	1	0	0	0	0	1
intron.107398	U2	5	2	0	0	0	0	0	1	0	2	0	0	1	1	0	0	1	0	0	0	0	0	0	0
intron.107399	U2	6	4	19	13	31	2	8	11	26	10	44	37	0	0	0	0	0	0	0	0	0	0	0	0
intron.107400	U2	0	1	0	0	0	2	0	0	0	0	1	0	0	0	0	0	0	0	0	2	0	0	0	0
intron.107401	U2	4	7	13	7	4	0	4	14	8	6	28	6	0	0	0	0	0	0	0	0	0	0	0	0
intron.107402	U2	175	596	443	408	594	519	472	647	512	783	911	507	0	0	0	0	0	0	0	0	0	0	0	0
intron.107404	U2	90	99	139	163	172	146	129	59	165	204	161	224	1	0	0	0	0	0	1	0	1	0	0	0
intron.107405	U2	38	29	91	57	61	105	57	51	85	113	103	94	9	24	21	16	23	15	25	19	29	23	18	23
intron.107406	U2	2	1	2	1	1	1	1	0	4	3	6	0	25	28	38	27	27	24	15	13	13	48	22	36
intron.107407	U2	8	2	2	4	7	1	8	2	12	6	16	1	12	32	31	48	54	36	28	31	34	53	71	22
intron.107408	U2	208	167	173	191	195	209	192	194	215	259	229	198	7	10	8	6	30	22	15	20	18	18	13	14
intron.107409	U2	165	152	187	163	150	181	248	151	155	200	250	190	92	76	85	84	84	91	83	96	94	104	123	68
intron.107411	U2	9	9	24	27	30	10	4	26	10	14	38	19	0	0	0	0	0	0	0	0	0	0	0	0
intron.107412	U2	2	0	1	2	0	6	5	0	10	4	3	0	231	198	250	243	238	268	236	240	252	353	306	252
intron.107413	U2	25	108	44	24	50	27	35	46	61	44	50	57	228	124	229	224	203	250	200	181	264	288	314	260
intron.107414	U2	143	590	214	197	340	238	149	413	209	338	427	325	15	43	37	19	36	22	34	42	33	43	39	50
intron.107417	U2	87	311	124	71	116	95	87	179	126	158	193	146	145	116	150	160	172	171	151	137	186	234	194	187
intron.107418	U2	15	90	11	9	7	22	26	49	48	31	54	14	296	214	245	259	310	342	247	213	301	387	322	318
intron.107419	U2	82	79	105	105	66	75	116	114	78	110	122	187	218	190	235	252	241	269	209	177	245	373	258	307
intron.107420	U2	90	78	81	107	123	98	104	130	97	134	150	112	278	231	303	314	321	368	332	328	367	469	342	373
intron.107421	U2	1	12	3	3	4	0	0	4	6	1	0	6	245	191	294	234	261	232	261	299	230	355	277	351
intron.107422	U2	78	59	91	84	109	43	66	157	99	99	245	153	220	172	245	217	210	240	223	242	226	253	250	247
intron.107423	U2	2465	2169	3016	2740	2864	3049	2742	2550	3143	3792	3510	3598	1	5	3	5	0	9	5	2	0	0	0	0
intron.107424	U2	104	538	236	302	289	175	195	749	171	231	331	469	1	1	2	6	0	0	0	0	0	6	0	6
intron.107425	U2	537	882	526	421	279	581	672	475	760	686	723	575	5026	8633	6379	6433	5608	7521	7583	5678	7701	9323	7618	6353
intron.107426	U2	185	663	211	229	193	200	235	285	283	269	304	246	4913	8021	6181	6190	5296	7396	7534	5424	7430	8841	7583	6642
intron.107427	U2	89	183	62	64	78	82	88	52	61	113	81	90	3496	6175	4383	4136	3922	5202	5388	3812	5556	6516	5298	5042
intron.107428	U2	192	304	223	163	151	178	234	178	215	242	167	122	0	0	9	4	0	3	3	0	16	0	0	0
intron.107431	U2	36	59	65	24	41	83	48	41	50	90	41	81	11	21	28	14	16	19	17	22	19	43	10	11
intron.107432	U2	4	15	11	6	17	27	10	8	27	35	21	23	14	3	8	12	10	7	7	0	19	4	17	11
intron.107433	U2	35	11	30	39	27	53	38	8	65	49	43	50	0	0	1	0	0	2	0	0	0	0	0	0
intron.107434	U2	230	154	155	166	164	176	193	125	92	134	111	104	0	0	0	0	0	5	0	0	0	0	0	3
intron.107435	U2	36	178	13	12	29	11	32	32	60	38	39	24	355	223	272	324	233	309	336	194	219	268	224	239
intron.107436	U2	8	61	11	1	4	8	8	3	14	5	3	16	368	284	329	317	291	333	302	249	222	446	320	375
intron.107437	U2	79	622	111	131	147	154	83	184	240	177	107	125	304	250	321	252	257	299	294	228	275	337	347	295
intron.107438	U2	0	1	0	0	0	0	0	2	0	0	0	0	0	0	0	0	0	0	0	0	0	0	0	0
intron.107440	U2	0	1	1	0	1	0	0	0	1	2	0	0	0	0	0	0	0	0	0	0	0	0	0	0
intron.107441	U2	5	11	4	7	7	11	3	13	3	5	1	7	0	0	0	0	0	0	0	0	0	0	0	0
intron.107444	U2	0	0	0	1	0	6	0	4	0	0	0	8	0	0	0	0	0	0	0	0	0	0	0	0
intron.107445	U2	0	0	0	0	0	2	0	0	0	0	0	2	0	0	0	0	0	0	0	0	0	0	0	0
intron.107446	U2	0	0	0	0	0	0	0	0	0	0	13	0	0	0	0	0	0	0	0	0	0	0	0	0
intron.107447	U2	0	0	0	0	0	2	0	0	8	0	13	0	0	0	0	0	0	0	0	0	0	0	0	0
intron.107448	U2	1	0	1	0	1	3	3	0	8	11	0	0	1	0	0	0	0	0	0	0	3	0	0	0
intron.107449	U2	249	81	196	153	127	243	211	99	234	270	140	108	0	0	0	0	0	0	0	0	0	0	0	0
intron.107450	U2	73	39	73	90	82	93	78	27	50	68	94	84	37	18	31	23	32	31	38	18	44	32	12	35
intron.107453	U2	27	19	16	23	15	37	28	7	17	12	26	4	0	0	0	0	0	0	0	0	0	0	0	0
intron.107454	U2	60	17	22	16	23	31	30	14	10	12	15	6	0	0	0	0	0	0	0	0	0	0	0	0
intron.107455	U2	137	56	98	68	80	110	113	58	150	106	77	74	0	0	0	0	0	0	0	0	0	0	0	0
intron.107456	U2	2	2	17	2	19	14	6	5	7	0	10	0	0	0	1	0	0	0	0	0	0	0	0	0
intron.107460	U2	5	6	28	12	27	22	5	7	14	1	23	1	0	0	0	0	0	1	0	0	0	0	0	0
intron.107461	U2	3	1	8	7	10	3	8	3	13	1	13	4	0	0	0	0	0	0	0	0	0	0	0	0
intron.107469	U2	41	38	123	119	115	176	61	34	105	108	160	145	0	0	0	6	2	2	0	1	2	0	12	6
intron.107470	U2	8	6	31	22	45	38	28	10	13	31	32	28	0	0	1	0	0	0	1	0	0	0	0	0
intron.107479	U2	0	1	2	2	2	7	2	2	10	0	0	0	0	0	1	0	0	0	0	0	0	0	0	0
intron.107480	U2	10	4	29	18	15	22	4	3	4	8	16	9	1	0	1	0	0	0	0	0	0	0	0	0
intron.107483	U2	0	4	5	5	2	0	2	0	0	2	0	4	0	0	0	0	0	0	0	0	0	0	0	0
intron.107484	U2	2	2	4	15	6	0	3	4	1	4	28	6	0	0	0	0	0	0	0	0	0	0	0	0
intron.107486	U2	0	0	0	2	0	0	0	0	0	0	0	4	0	0	0	0	0	0	0	0	0	0	0	0
intron.107487	U2	0	0	4	4	2	0	0	0	0	0	6	0	0	0	0	0	0	0	0	0	0	0	0	0
intron.107488	U2	0	0	0	1	0	0	0	0	0	0	0	0	0	0	0	0	0	0	0	0	0	0	0	0
intron.107497	U2	2	0	0	3	4	2	0	0	15	18	8	0	0	0	0	0	0	0	0	0	0	0	0	0
intron.107499	U2	7	3	22	8	32	23	10	6	44	43	45	12	0	0	0	0	0	0	0	0	0	0	0	0
intron.107500	U2	2	1	2	12	1	14	0	1	0	7	8	3	0	0	0	0	0	0	0	0	0	0	0	0
intron.107502	U2	4	0	0	1	0	10	8	0	8	0	0	14	0	0	0	0	0	0	0	0	0	0	0	0
intron.107503	U2	0	0	0	0	0	0	0	1	0	0	0	0	0	0	0	0	0	0	0	0	0	0	0	0
intron.107504	U2	0	0	0	0	0	0	0	0	1	0	0	0	0	0	0	0	0	0	0	0	0	0	0	0
intron.107505	U2	6	13	14	5	0	10	5	11	10	2	0	2	107	161	183	172	154	211	160	162	171	190	193	170
intron.107506	U2	20	7	5	6	5	3	4	0	8	13	0	2	125	161	162	164	163	255	195	143	175	208	190	208
intron.107507	U2	63	189	84	61	115	95	97	141	119	136	124	57	0	0	0	0	0	0	0	0	0	0	0	0
intron.107509	U2	29	76	23	18	15	50	57	20	24	57	19	33	0	0	0	0	0	0	0	0	0	0	0	0
intron.107510	U2	19	124	5	9	4	11	1	30	7	2	15	4	119	108	122	147	114	168	125	103	166	163	83	123
intron.107511	U2	265	315	299	369	295	413	339	311	363	476	249	307	1	0	0	0	0	1	2	1	0	2	0	5
intron.107512	U2	7	9	5	3	2	6	9	16	0	6	26	0	0	0	0	0	0	0	0	0	0	0	0	0
intron.107514	U2	32	24	19	19	21	48	59	26	99	43	16	21	3	0	0	0	0	0	0	0	0	0	0	0
intron.107518	U2	13	1	14	14	9	17	12	10	12	22	22	0	0	0	0	0	0	0	0	0	0	0	0	0
intron.107522	U2	4	3	6	3	3	0	8	2	10	12	0	4	93	115	131	108	148	163	168	130	218	221	178	124
intron.107523	U2	17	4	3	6	8	8	6	9	37	16	13	14	118	200	193	136	152	250	190	201	198	265	205	163
intron.107524	U2	27	28	33	24	30	48	45	44	62	55	52	30	133	171	168	159	176	228	187	206	239	304	269	115
intron.107525	U2	4	2	1	0	0	0	1	0	0	0	4	0	142	219	190	166	185	256	218	232	256	316	349	156
intron.107526	U2	116	1553	224	180	348	322	234	1096	354	563	431	376	165	172	187	159	159	237	235	198	281	315	186	165
intron.107527	U2	1	0	0	0	2	0	0	3	0	1	1	2	147	208	176	154	161	232	213	186	266	256	170	168
intron.107528	U2	3	68	6	6	28	13	27	17	14	8	8	8	156	211	176	120	155	283	236	208	281	350	213	175
intron.107529	U12	35	345	42	21	36	62	20	192	57	104	46	0	124	198	182	128	159	229	201	197	214	305	172	142
intron.107530	U2	16	306	59	49	71	105	36	149	125	176	142	124	89	65	121	72	106	159	143	108	138	155	178	93
intron.107532	U2	81	744	194	156	264	331	230	513	406	590	480	298	110	84	119	80	95	155	152	98	163	184	112	135
intron.107533	U2	75	141	112	89	99	151	112	125	86	155	149	90	11	21	8	14	12	20	12	26	10	13	10	14
intron.107534	U2	1346	2869	2003	1609	1821	2492	2110	2414	2740	3151	2644	1846	0	0	0	0	0	0	0	0	0	0	0	0
intron.107535	U2	2	9	36	24	28	15	6	14	9	50	58	33	0	0	0	0	0	0	0	0	0	0	0	0
intron.107536	U2	0	0	0	0	0	0	4	0	0	0	0	0	0	0	0	0	0	0	0	0	0	0	0	0
intron.107537	U2	2	5	10	5	12	18	4	4	18	12	6	11	31	12	50	100	28	45	36	17	20	49	79	97
intron.107540	U2	15	7	13	10	18	30	7	8	22	38	6	12	31	20	62	86	28	48	37	8	24	37	59	104
intron.107543	U2	0	0	1	6	1	2	0	2	0	0	0	0	0	0	0	0	0	0	1	0	1	0	0	0
intron.107544	U2	5	2	13	18	9	5	3	9	18	16	8	24	39	21	67	97	33	49	73	11	88	65	85	94
intron.107546	U2	12	2	28	11	8	4	5	0	26	12	0	14	32	17	35	78	41	50	43	3	49	52	78	130
intron.107548	U2	9	1	4	2	4	3	7	0	5	6	3	10	29	8	33	34	21	12	38	3	23	16	10	46
intron.107550	U2	16	0	17	17	11	11	10	1	14	13	26	21	0	1	1	0	0	0	0	0	0	0	0	0
intron.107551	U2	132	44	293	251	162	285	174	48	348	407	306	478	0	0	0	0	0	0	0	0	0	0	0	0
intron.107552	U2	0	2	14	8	6	2	5	1	3	12	6	25	0	0	0	0	0	0	0	0	0	0	0	0
intron.107553	U2	0	0	2	1	2	0	3	0	1	12	4	0	0	0	1	2	0	0	0	0	0	0	0	0
intron.107554	U2	0	0	5	6	6	0	0	8	0	0	0	22	0	0	1	1	0	0	0	0	0	0	1	3
intron.107555	U2	0	0	0	6	4	7	16	2	1	9	0	0	0	0	0	0	0	0	0	0	2	0	0	4
intron.107557	U2	0	0	0	2	2	0	3	0	0	2	0	20	0	0	0	0	0	0	0	0	2	0	0	1
intron.107558	U2	0	2	7	2	1	17	4	0	0	2	0	0	1	0	0	0	3	1	0	0	0	1	1	8
intron.107559	U2	0	0	0	4	0	4	0	0	1	1	1	0	0	1	1	0	4	0	0	2	0	2	3	0
intron.107560	U2	6	10	12	4	11	12	12	1	12	15	2	3	0	1	0	2	2	0	1	0	5	5	0	8
intron.107561	U2	0	0	0	0	0	0	1	0	0	0	0	0	0	0	0	0	0	0	0	0	0	0	0	0
intron.107563	U2	1	0	0	4	0	4	4	0	0	0	0	0	0	0	0	0	0	0	0	0	0	0	0	0
intron.107564	U2	8	0	0	0	2	4	0	0	0	0	1	0	0	0	4	0	0	1	0	0	7	5	3	5
intron.107565	U2	46	13	171	82	82	107	141	26	102	139	99	158	0	0	0	0	0	0	0	0	0	0	0	0
intron.107566	U2	4	8	8	9	2	12	6	9	0	8	14	2	0	0	0	0	0	0	0	0	0	0	0	0
intron.107567	U2	0	2	3	1	0	3	2	0	5	2	0	0	0	0	0	0	0	0	0	0	0	0	0	0
intron.107568	U2	0	0	0	0	8	0	2	0	0	2	0	1	0	0	0	0	0	0	0	0	0	0	0	0
intron.107575	U2	0	0	0	0	2	0	0	0	0	0	0	0	0	0	0	0	0	0	0	0	0	0	0	0
intron.107576	U2	0	0	0	0	0	0	3	0	0	0	0	0	0	0	0	0	0	0	0	0	0	0	0	0
intron.107580	U2	0	0	0	0	6	0	0	0	0	0	0	0	0	0	0	0	0	0	0	0	0	0	0	0
intron.107584	U2	4	0	0	0	0	1	0	0	0	0	0	0	0	0	0	0	0	0	0	0	0	0	0	0
intron.107585	U2	0	0	0	4	0	0	0	0	0	0	0	0	0	0	0	0	0	0	0	0	0	0	0	0
intron.107586	U2	0	0	0	1	0	1	0	0	0	0	0	0	0	0	0	0	0	0	0	0	0	0	0	0
intron.107590	U2	0	0	0	0	0	0	2	0	0	0	0	0	0	0	0	0	0	0	0	0	0	0	0	0
intron.107596	U2	0	0	0	0	2	0	0	0	9	0	0	0	0	0	0	0	0	0	0	0	0	0	0	0
intron.107610	U2	0	0	0	0	2	0	0	0	3	0	0	0	0	0	0	0	0	0	0	0	0	0	0	0
intron.107613	U2	0	0	0	0	0	0	0	0	3	0	0	0	0	0	0	0	0	0	0	0	0	0	0	0
intron.107618	U2	0	0	0	0	2	0	0	0	0	0	0	0	0	0	0	0	0	0	0	0	0	0	0	0
intron.107620	U2	0	1	1	2	2	1	3	1	0	4	0	1	0	0	0	0	0	0	0	0	0	0	0	0
intron.107627	U2	2	0	0	0	0	0	0	0	0	0	0	0	0	0	0	0	0	0	0	0	0	0	0	0
intron.107632	U2	1	10	1	0	4	0	0	4	3	0	0	1	0	0	0	0	0	0	0	0	0	0	0	0
intron.107633	U2	0	0	0	0	2	0	0	0	0	0	0	0	0	0	0	0	0	0	0	0	0	0	0	0
intron.107634	U2	0	0	0	0	0	0	0	0	0	0	0	0	0	0	1	0	0	0	0	2	0	0	0	0
intron.107636	U2	0	0	0	0	0	0	0	0	0	0	0	0	0	0	0	0	0	0	0	2	0	0	0	2
intron.107637	U2	0	0	0	0	0	0	0	0	0	0	0	0	0	0	0	0	0	0	0	2	0	0	0	2
intron.107640	U2	0	8	0	6	2	6	0	16	0	0	0	0	0	0	0	0	0	0	0	0	0	0	0	0
intron.107641	U2	0	0	0	1	3	0	0	0	0	0	0	0	0	0	0	0	0	0	0	1	0	0	0	0
intron.107642	U2	0	0	0	0	0	0	0	2	0	0	0	0	0	0	1	0	0	0	0	0	0	0	9	2
intron.107643	U2	2	16	0	0	2	0	0	16	0	0	0	0	0	2	0	0	0	0	0	1	0	0	0	0
intron.107644	U2	0	6	0	0	0	0	0	2	0	2	0	0	0	0	0	4	0	0	0	2	0	0	0	2
intron.107645	U2	0	0	0	0	0	0	0	0	0	0	0	0	0	2	2	0	2	0	0	1	0	0	0	5
intron.107646	U2	0	5	0	2	0	0	0	2	0	0	0	0	0	0	0	0	0	0	0	5	0	0	0	0
intron.107647	U2	0	0	0	0	0	0	0	0	0	0	0	0	0	0	2	0	0	0	0	2	0	0	0	0
intron.107648	U2	0	0	0	0	0	0	0	0	0	0	0	0	0	0	0	2	0	0	0	3	0	0	0	0
intron.107649	U2	0	0	0	0	1	0	0	0	0	0	0	0	0	0	0	0	0	0	0	2	0	0	6	2
intron.107650	U2	0	0	0	0	0	0	0	0	0	0	0	0	0	0	0	0	0	0	0	0	0	0	0	2
intron.107651	U2	0	0	0	0	0	0	0	0	0	0	0	0	0	1	0	0	0	0	0	4	0	0	0	0
intron.107652	U2	0	1	0	0	0	0	0	0	0	0	0	0	0	1	1	5	0	0	0	3	0	0	0	3
intron.107653	U2	0	0	0	0	0	0	0	0	0	0	0	0	0	1	1	0	3	0	0	5	0	0	0	0
intron.107654	U2	0	0	0	0	1	0	0	0	0	0	0	0	0	0	0	1	0	0	0	6	0	0	0	0
intron.107655	U2	0	0	0	0	0	0	0	0	0	0	0	0	0	0	0	0	0	0	0	2	0	0	0	0
intron.107656	U2	0	0	0	0	0	0	0	0	0	0	0	0	0	2	0	0	0	0	0	0	0	0	0	0
intron.107657	U2	0	1	0	0	0	0	0	0	0	0	0	0	0	0	0	0	0	0	0	0	0	0	0	0
intron.107659	U2	0	1	0	0	0	0	0	2	0	0	0	0	0	0	0	0	0	0	0	0	0	0	0	0
intron.107661	U2	0	2	0	0	0	0	0	4	0	0	0	0	0	0	0	1	0	0	0	0	0	0	0	0
intron.107662	U2	0	0	0	0	0	0	0	0	0	0	0	0	0	0	2	0	0	0	0	0	0	0	0	0
intron.107663	U2	0	0	2	0	0	0	0	0	0	0	0	0	0	4	0	0	0	0	0	3	0	0	0	0
intron.107664	U2	0	0	0	0	0	0	0	0	0	0	0	0	0	1	0	0	0	0	0	1	0	0	0	0
intron.107665	U2	0	0	0	0	0	0	0	0	0	0	0	0	0	4	0	1	0	0	0	6	0	2	0	0
intron.107666	U2	0	1	0	1	0	0	0	0	0	0	0	1	0	2	0	0	0	0	0	2	0	0	0	0
intron.107668	U2	0	0	0	0	0	0	0	0	0	0	0	0	0	0	0	0	1	0	0	0	0	0	0	0
intron.107669	U2	0	0	0	0	0	0	0	0	0	0	0	0	0	0	0	0	0	1	0	0	0	0	0	0
intron.107670	U2	0	0	0	0	0	0	0	0	0	0	0	0	0	0	0	0	0	1	0	0	0	0	0	0
intron.107672	U2	0	0	0	0	2	0	0	0	0	0	0	0	0	0	0	0	1	0	0	0	0	0	0	0
intron.107674	U2	0	0	2	0	0	0	0	0	0	0	0	0	0	0	0	0	0	0	0	0	0	0	0	0
intron.107678	U2	0	1	0	0	0	0	2	0	1	0	0	0	0	0	0	0	0	0	0	0	0	0	0	0
intron.107682	U2	11	17	11	5	13	24	11	12	11	15	8	11	0	0	0	0	0	0	0	0	0	0	0	0
intron.107684	U2	0	0	2	0	0	1	2	0	0	0	10	0	0	0	0	0	0	0	0	0	0	0	0	0
intron.107685	U2	1085	1229	1200	1495	1688	1368	1286	1318	1189	1601	1812	1363	0	0	0	0	0	0	0	0	0	0	0	0
intron.107686	U2	570	3864	557	519	968	761	687	1780	511	1077	1048	594	422	484	360	321	451	389	435	421	434	534	573	405
intron.107687	U12	244	450	306	340	368	232	173	127	144	128	188	0	937	1333	883	805	1017	989	998	1095	948	1209	1359	711
intron.107688	U2	184	253	122	101	128	130	177	207	107	155	142	164	814	1169	731	840	963	925	948	991	897	1173	1220	893
intron.107689	U2	45	91	34	28	51	59	68	23	69	28	48	45	711	1009	686	658	867	730	873	898	829	1003	1023	811
intron.107692	U2	0	0	0	0	0	0	0	0	0	1	0	0	0	0	0	0	0	0	0	0	0	0	0	0
intron.107694	U2	5	4	9	9	13	4	6	1	8	5	5	2	0	0	0	0	0	0	0	0	0	0	0	0
intron.107695	U2	0	0	2	0	0	0	0	0	0	0	0	2	0	0	0	2	0	0	0	0	3	2	0	0
intron.107696	U2	0	0	0	0	0	0	0	0	0	0	0	0	0	0	0	1	0	0	0	0	0	0	0	0
intron.107698	U2	4	2	8	4	14	4	6	1	2	1	1	0	0	0	0	0	0	0	0	0	0	0	0	0
intron.107699	U2	3	0	0	0	0	0	0	0	0	1	0	0	0	0	0	1	0	0	0	0	0	0	0	0
intron.107701	U2	0	0	0	0	4	0	0	0	2	0	0	0	0	0	0	0	0	0	0	0	0	0	0	0
intron.107704	U2	0	0	0	0	0	0	0	0	0	2	0	0	0	0	0	0	0	0	0	0	0	0	0	0
intron.107706	U2	0	0	0	0	1	1	0	0	0	0	0	0	0	0	0	0	0	0	0	0	0	0	0	0
intron.107708	U2	21	18	10	21	31	29	48	23	12	40	19	37	54	42	53	40	58	79	56	51	43	89	49	33
intron.107710	U2	0	24	14	5	4	1	6	10	25	25	16	7	90	138	136	104	132	172	159	112	157	154	109	99
intron.107711	U2	1	6	0	1	0	0	0	3	0	0	0	0	63	104	90	90	80	111	114	86	115	173	76	121
intron.107712	U2	113	112	66	48	47	102	88	67	101	103	130	57	50	93	102	107	84	94	102	60	92	113	69	67
intron.107714	U2	72	70	42	28	32	57	75	46	77	94	30	45	51	92	93	73	75	104	63	71	108	114	78	96
intron.107715	U2	85	82	51	46	41	54	125	66	77	102	74	54	93	126	121	98	122	142	155	114	159	179	144	84
intron.107716	U2	956	1149	1276	1020	1057	1295	1398	1188	1329	1510	1227	1179	0	0	0	0	0	0	0	0	0	0	0	0
intron.107717	U2	71	108	45	17	31	68	71	68	28	74	97	24	97	85	137	139	128	155	158	142	120	151	184	90
intron.107718	U2	162	475	325	209	208	261	181	344	339	327	277	310	97	103	169	137	109	138	141	94	127	165	167	195
intron.107719	U2	28	58	45	23	24	39	13	24	28	61	11	33	106	91	130	116	128	122	126	114	116	143	143	119
intron.107720	U2	8	42	34	29	47	25	21	31	31	37	32	20	72	163	174	177	211	161	122	190	106	152	196	172
intron.107721	U2	5	31	12	17	27	7	3	34	16	7	20	14	69	188	226	208	228	158	132	183	155	189	240	216
intron.107722	U2	90	290	417	348	489	377	265	296	286	457	464	366	6	10	0	8	7	7	2	5	0	0	4	22
intron.107724	U2	26	99	181	136	243	183	112	116	138	246	239	183	39	115	163	134	172	127	99	152	101	139	173	127
intron.107726	U2	49	70	97	68	142	104	91	113	99	135	151	64	64	137	178	185	180	154	113	118	108	181	243	240
intron.107727	U2	2	13	6	0	4	15	8	16	21	14	14	0	95	189	198	201	222	167	126	172	104	152	232	267
intron.107728	U2	2	28	17	21	23	24	18	13	17	47	10	17	109	187	225	223	242	196	151	206	142	185	283	294
intron.107730	U2	11	25	10	13	20	19	12	12	21	16	48	11	89	208	216	175	201	176	133	193	125	191	314	267
intron.107731	U2	15	32	32	34	44	36	44	12	48	54	58	23	48	74	104	83	97	87	57	84	51	65	82	100
intron.107732	U2	0	4	14	11	3	20	8	16	14	6	6	4	2	0	5	2	5	9	3	1	7	0	4	0
intron.107733	U2	65	101	120	197	282	212	118	217	233	203	433	295	0	0	0	0	0	0	0	0	0	0	0	0
intron.107734	U2	0	0	0	0	2	0	0	0	0	2	0	0	0	0	0	0	0	0	0	0	0	1	0	0
intron.107735	U2	10	14	18	46	45	26	10	12	16	15	25	29	2	0	0	0	0	0	0	0	0	0	0	0
intron.107736	U2	19	14	8	19	26	15	15	29	10	26	7	19	0	0	0	0	0	0	0	0	0	0	0	0
intron.107737	U2	0	1	0	3	0	0	0	0	0	0	0	0	0	3	0	0	0	0	0	0	0	0	0	0
intron.107738	U2	1	2	0	1	1	1	0	0	0	0	0	0	0	0	2	0	2	3	0	0	0	0	4	0
intron.107739	U2	2	10	13	4	8	3	2	1	2	3	6	4	0	0	0	0	0	0	0	0	0	0	0	0
intron.107740	U2	153	211	233	191	339	176	28	42	127	105	43	52	0	0	0	0	0	0	0	0	0	0	0	0
intron.107741	U2	0	0	0	0	0	0	0	0	0	2	0	0	0	0	0	0	0	0	0	0	0	0	0	0
intron.107742	U2	0	0	3	0	4	0	0	0	0	0	0	0	0	0	0	0	0	0	0	0	0	0	0	0
intron.107745	U2	13	27	14	8	7	12	0	0	4	12	0	0	1	1	1	0	1	0	1	0	0	0	0	0
intron.107746	U2	4	4	9	4	7	0	0	8	0	0	12	0	0	0	0	0	0	0	0	0	0	0	0	0
intron.107747	U2	5	6	2	0	2	0	0	2	0	0	0	0	0	0	0	0	1	0	0	0	0	0	0	0
intron.107748	U2	0	7	10	1	17	0	0	14	0	0	0	16	0	0	0	0	1	0	0	0	0	0	0	0
intron.107750	U2	2	2	6	5	5	0	0	0	0	0	2	1	0	0	0	0	0	0	0	0	0	0	0	0
intron.107754	U2	0	0	0	0	0	0	0	0	0	1	0	0	0	0	0	0	0	0	0	0	0	0	0	0
intron.107755	U2	0	6	0	1	3	2	2	0	2	0	0	0	0	0	0	0	0	0	0	0	0	0	0	0
intron.107756	U2	0	1	0	0	0	0	0	0	0	0	0	0	0	0	0	0	0	0	0	0	0	0	0	0
intron.107759	U2	0	0	1	0	0	0	0	0	0	0	0	0	0	0	0	0	0	0	0	0	0	0	0	0
intron.107760	U2	0	0	0	0	2	0	0	0	0	0	0	0	0	0	0	0	0	0	0	0	0	0	0	0
intron.107763	U2	1	0	0	0	2	0	0	2	0	0	0	0	0	0	0	0	0	0	0	0	0	0	0	0
intron.107765	U2	0	1	0	0	0	0	0	0	0	0	0	0	0	0	0	0	0	0	0	0	0	0	0	0
intron.107776	U2	0	0	1	0	4	0	1	0	0	0	1	0	0	0	0	0	0	0	0	0	0	0	0	0
intron.107777	U2	0	0	1	2	0	0	0	3	0	10	0	0	0	0	0	0	0	0	0	0	0	0	0	0
intron.107778	U2	1	11	6	14	18	4	7	17	11	18	8	2	0	0	0	0	0	0	0	0	0	0	0	0
intron.107781	U2	0	1	1	4	7	0	0	0	1	0	2	3	0	0	0	0	0	0	0	0	0	0	0	0
intron.107782	U2	0	0	0	0	5	0	0	0	0	1	0	2	0	0	0	0	1	0	0	0	0	0	0	0
intron.107783	U2	0	0	0	0	0	0	0	4	0	0	0	0	0	0	0	0	0	0	0	0	0	0	0	0
intron.107784	U2	0	0	0	0	0	0	0	0	0	0	0	1	0	0	0	0	0	0	0	0	0	0	0	0
intron.107790	U2	0	0	0	0	0	0	0	1	3	0	0	1	0	0	0	0	0	0	0	0	0	0	0	0
intron.107791	U2	0	0	0	0	0	0	0	1	3	0	0	1	0	0	0	0	0	0	0	0	0	0	0	0
intron.107792	U2	0	1	1	0	4	0	0	1	0	0	0	0	0	0	0	0	0	0	0	0	0	0	0	0
intron.107795	U2	0	0	0	0	0	0	1	0	0	0	0	0	0	0	0	0	0	0	0	0	0	0	0	0
intron.107797	U2	0	0	0	0	0	0	0	0	0	0	0	1	0	0	0	0	0	0	0	1	0	0	0	0
intron.107801	U2	0	1	0	0	0	0	0	1	0	0	0	0	0	0	0	0	0	0	0	0	0	0	0	0
intron.107803	U2	0	0	4	0	0	0	0	0	0	0	0	11	0	0	0	0	0	0	0	0	0	0	0	0
intron.107804	U2	0	0	4	0	0	0	0	0	0	0	0	0	0	0	0	0	0	0	0	0	0	0	0	0
intron.107805	U2	0	0	0	1	0	0	0	0	0	0	0	0	0	0	0	0	0	0	0	0	0	0	0	0
intron.107806	U2	1	8	2	3	10	2	2	0	2	8	17	9	0	0	0	0	0	0	0	0	0	0	0	0
intron.107809	U2	0	0	0	0	2	0	0	0	0	0	0	0	0	0	0	0	0	0	0	0	0	0	0	0
intron.107810	U2	35	41	11	13	18	20	21	29	17	34	13	11	673	773	684	695	800	793	794	636	684	1006	739	690
intron.107811	U2	166	165	111	72	119	134	236	184	124	204	118	95	551	602	494	590	551	597	611	497	575	768	664	507
intron.107814	U2	17	31	23	3	16	21	44	9	19	17	0	11	0	0	0	0	0	0	0	0	0	0	0	0
intron.107815	U2	1	4	0	3	2	2	2	0	2	1	0	3	408	507	437	433	492	591	587	463	544	692	590	433
intron.107816	U2	72	15	83	58	81	78	72	26	80	104	72	88	9	7	22	5	15	10	15	2	25	14	23	21
intron.107824	U2	122	28	123	67	143	136	163	28	184	167	110	170	0	0	0	0	0	0	0	0	0	0	0	0
intron.107826	U2	34	18	50	46	53	43	47	10	42	45	36	53	26	6	32	19	27	21	29	7	34	31	19	19
intron.107829	U2	136	25	107	101	120	160	100	23	96	120	50	72	2	0	3	1	0	3	9	1	0	1	0	0
intron.107833	U2	36	54	16	14	11	29	62	23	15	31	29	24	24	16	22	21	27	41	45	27	10	19	46	32
intron.107836	U2	0	0	0	0	0	0	2	0	0	0	0	0	0	0	0	0	0	0	0	0	0	0	0	0
intron.107837	U2	0	2	0	1	0	4	0	0	0	0	0	0	47	47	26	38	76	56	111	40	69	86	83	101
intron.107838	U2	24	81	16	7	20	27	44	38	12	42	39	21	51	46	25	34	63	66	84	60	64	91	89	68
intron.107841	U2	90	92	65	81	130	132	184	120	137	178	169	128	0	0	0	0	0	0	0	0	0	0	0	0
intron.107842	U2	0	15	2	0	7	0	2	0	0	7	0	0	41	45	41	43	64	75	103	53	74	82	79	65
intron.107843	U2	1	78	2	0	4	5	6	10	8	8	0	2	50	55	57	79	84	116	148	72	86	133	121	54
intron.107844	U2	0	29	0	0	12	0	8	4	0	3	0	6	46	42	55	60	88	100	121	79	79	146	135	77
intron.107845	U2	7	41	0	2	2	2	14	10	8	12	0	0	32	37	61	63	78	95	98	66	66	102	115	61
intron.107846	U2	0	5	0	4	5	1	5	1	2	2	4	0	51	39	57	61	77	65	87	65	51	107	80	46
intron.107847	U2	0	8	0	2	1	0	0	0	0	8	1	0	42	27	42	37	62	84	101	45	83	81	64	60
intron.107849	U2	16	34	7	0	11	8	9	15	6	11	6	0	38	16	33	24	44	58	60	30	27	67	80	63
intron.107850	U2	0	1	0	4	0	0	0	0	0	0	0	0	50	32	58	69	60	76	98	52	89	91	89	120
intron.107851	U2	1	1	3	0	5	3	4	7	1	1	3	0	64	36	64	75	77	92	103	65	91	93	83	108
intron.107852	U2	3	5	9	14	6	0	16	8	4	12	23	28	54	24	56	50	86	77	105	45	53	73	150	49
intron.107853	U2	106	44	107	76	122	132	178	120	132	185	209	106	0	0	0	0	0	0	0	0	0	0	0	0
intron.107856	U2	3	0	0	1	0	2	4	0	0	3	12	0	0	0	0	0	0	0	0	0	0	0	0	0
intron.107857	U2	3	0	9	6	11	5	5	7	0	5	15	14	2	0	0	2	2	7	5	0	0	0	0	0
intron.107858	U2	2	38	3	3	20	5	24	41	28	33	37	6	58	31	72	53	35	71	113	69	81	110	100	129
intron.107860	U2	73	99	65	59	165	143	100	131	161	258	232	130	4	1	0	0	3	0	8	1	1	0	27	7
intron.107861	U2	0	0	4	2	0	4	2	2	1	11	0	0	73	52	59	58	79	90	110	66	81	106	112	126
intron.107862	U2	7	74	10	6	8	12	19	43	39	2	14	1	69	49	58	61	72	93	109	58	73	127	98	105
intron.107863	U2	56	184	43	36	67	95	76	184	74	93	166	84	55	13	67	53	76	71	115	48	75	94	117	73
intron.107864	U2	9	148	29	21	29	72	87	100	87	91	52	48	49	22	53	60	59	61	97	37	63	82	54	74
intron.107865	U2	19	10	12	21	2	12	7	25	14	33	1	20	29	19	27	41	51	61	62	39	55	53	63	28
intron.107867	U2	26	18	15	10	5	5	6	2	13	14	22	6	2	0	0	5	0	0	0	0	0	0	0	1
intron.107869	U2	52	15	32	26	19	34	39	8	17	26	16	13	67	75	49	43	30	54	79	59	37	48	89	35
intron.107870	U2	2265	2656	2555	2619	2367	2558	2549	2130	2196	2891	2623	2844	0	0	0	0	0	0	0	0	0	0	0	0
intron.107871	U2	28	39	59	46	66	48	41	46	94	75	54	56	0	5	1	0	1	1	0	5	0	0	6	1
intron.107872	U2	105	50	281	155	214	223	189	163	217	289	204	180	2	6	7	1	4	4	2	5	0	6	2	1
intron.107874	U2	11	60	20	14	6	11	13	13	4	19	0	27	6	3	1	2	13	7	4	0	6	6	2	4
intron.107875	U2	107	473	88	97	85	136	114	225	138	183	132	115	16	3	39	21	33	7	37	14	24	49	46	32
intron.107877	U2	24	10	46	32	50	20	46	22	35	73	54	37	11	1	10	0	0	0	0	3	0	0	0	16
intron.107878	U2	45	91	24	36	71	56	68	73	31	45	52	54	190	147	170	157	171	206	228	143	212	316	145	177
intron.107879	U2	18	6	6	10	7	18	17	18	4	12	3	1	215	191	222	205	235	240	257	142	206	300	257	226
intron.107880	U2	3	5	9	1	9	4	5	8	0	0	0	10	184	167	124	142	184	188	195	114	199	250	197	161
intron.107885	U2	23	67	44	18	21	23	47	54	37	54	37	23	187	166	203	188	230	210	233	155	225	235	208	185
intron.107886	U2	42	56	40	27	40	24	33	85	17	74	6	38	97	76	85	63	92	82	92	67	56	121	100	72
intron.107887	U2	193	111	98	85	121	142	202	124	116	166	174	75	37	69	58	44	72	62	49	68	65	94	74	29
intron.107888	U2	1414	2583	1937	1953	2209	2552	2294	2427	2362	2789	2407	2161	0	0	0	0	0	0	0	0	0	0	0	0
intron.107889	U2	5	13	1	2	7	9	17	4	3	11	1	2	4	4	1	2	6	0	5	3	7	10	0	0
intron.107892	U2	16	24	21	24	33	45	29	38	45	20	14	16	0	0	0	0	0	0	0	0	0	0	0	0
intron.107893	U2	0	5	1	0	8	8	3	3	2	7	2	5	0	0	0	0	0	0	0	0	0	0	0	0
intron.107895	U2	4	21	11	0	9	8	21	15	8	17	0	0	130	236	172	186	198	245	195	164	189	234	263	195
intron.107897	U2	0	11	1	5	2	7	3	4	0	9	9	0	1	1	0	0	1	3	0	5	5	8	6	9
intron.107898	U2	14	47	14	10	12	16	27	24	19	19	11	5	118	243	201	182	204	277	201	249	260	309	248	243
intron.107899	U2	0	3	6	2	0	4	1	6	10	7	0	2	128	254	203	186	204	217	216	258	233	281	247	213
intron.107900	U12	2	17	3	4	5	0	4	6	0	24	10	0	111	241	190	189	239	274	241	272	221	296	266	241
intron.107901	U2	6	24	5	2	2	2	5	20	8	3	11	26	158	227	222	181	276	227	204	226	248	253	227	199
intron.107902	U2	8	10	10	11	25	1	19	28	19	14	16	16	147	249	188	189	210	244	213	237	271	256	342	202
intron.107903	U2	1231	2206	1794	1825	1995	2331	1991	2109	2106	2415	2638	1824	0	0	0	0	0	0	0	0	0	0	0	0
intron.107904	U2	1	3	1	3	2	2	1	1	0	6	0	3	182	276	247	252	266	291	228	275	270	327	267	246
intron.107905	U2	0	6	1	0	0	0	4	2	0	8	0	3	175	299	258	204	259	308	257	289	293	321	347	258
intron.107906	U2	1	5	6	18	9	5	7	10	1	17	1	0	191	310	234	214	251	326	250	285	238	319	404	236
intron.107907	U2	0	3	1	3	0	4	3	2	3	1	0	4	163	262	236	213	262	320	260	286	215	330	303	236
intron.107908	U2	0	0	0	1	1	1	0	0	1	0	0	0	170	308	254	286	306	340	325	288	250	373	440	274
intron.107909	U2	2	2	0	4	0	2	0	9	16	0	1	3	164	277	240	195	247	313	253	272	321	300	320	218
intron.107910	U2	1	1	5	11	2	4	10	19	1	17	7	7	140	291	288	295	284	333	302	282	324	334	475	271
intron.107911	U2	3	27	6	1	1	4	4	4	1	2	0	1	174	320	289	232	292	313	328	308	291	325	367	259
intron.107912	U2	3	1	4	0	2	1	0	3	0	0	0	2	151	241	205	193	245	246	247	252	235	289	237	210
intron.107913	U2	1	3	11	2	1	1	2	3	0	3	0	1	161	295	263	220	240	317	244	276	246	283	282	190
intron.107914	U2	0	1	0	2	1	0	1	0	0	0	0	0	162	253	212	203	218	259	252	222	215	259	209	165
intron.107915	U2	4	16	2	8	8	2	4	21	0	6	1	1	190	334	209	203	234	243	250	252	274	315	221	223
intron.107916	U2	0	4	0	0	0	0	0	0	0	3	0	0	175	334	221	242	250	290	233	266	264	341	235	229
intron.107917	U2	208	817	245	277	379	335	306	705	320	374	451	299	155	237	179	177	224	267	202	206	234	263	271	207
intron.107918	U2	88	567	112	127	178	213	160	389	204	287	101	144	166	261	201	211	226	253	231	259	293	317	266	243
intron.107919	U2	80	200	137	98	152	207	139	161	211	241	174	117	1	0	0	1	0	1	0	0	0	0	0	0
intron.107921	U2	57	87	48	34	43	37	29	70	38	60	54	37	175	284	217	193	254	260	243	246	212	352	263	166
intron.107922	U12	363	639	439	457	519	579	545	534	475	733	650	0	3	8	1	1	1	3	3	6	1	7	0	0
intron.107923	U2	43	765	198	162	298	257	148	460	324	389	395	348	133	239	161	211	204	245	220	225	175	278	215	162
intron.107924	U2	0	0	0	2	0	0	0	0	0	0	0	0	0	0	0	0	0	0	0	0	0	0	0	0
intron.107928	U2	0	6	0	0	0	0	0	0	0	0	0	0	0	0	0	0	0	0	0	0	0	0	0	0
intron.107931	U2	0	0	0	0	2	0	0	0	0	0	0	0	0	0	0	0	0	0	0	0	0	0	0	0
intron.107935	U2	0	0	0	0	0	1	0	0	0	0	0	0	0	0	0	0	0	0	0	0	0	0	0	0
intron.107937	U2	0	0	0	0	0	0	0	0	2	9	0	0	0	0	0	0	0	0	0	0	0	0	0	0
intron.107938	U2	0	4	0	0	6	1	0	8	2	9	0	0	0	0	0	0	0	0	0	0	2	2	0	0
intron.107939	U2	0	0	0	0	0	0	0	0	0	0	0	0	0	0	0	0	2	0	0	1	0	4	0	0
intron.107940	U2	0	0	0	2	4	0	0	2	0	0	0	0	0	0	0	0	0	2	0	1	0	0	0	0
intron.107941	U2	0	18	5	8	27	3	0	6	2	49	42	2	0	2	0	0	1	4	0	0	0	0	0	0
intron.107942	U2	0	23	20	18	29	29	14	20	52	71	21	21	0	0	0	0	0	0	0	0	0	0	0	0
intron.107944	U2	9	24	67	63	63	38	16	40	28	39	141	46	0	0	0	1	1	0	0	0	0	0	0	0
intron.107946	U2	1	3	2	2	2	2	0	3	3	7	0	0	0	0	0	0	0	0	0	0	0	0	0	0
intron.107948	U2	0	12	0	0	2	0	8	0	0	0	0	0	0	0	0	0	0	0	0	0	0	0	0	0
intron.107949	U2	0	0	0	0	0	0	2	0	0	0	0	0	0	1	0	0	0	0	0	0	0	0	0	0
intron.107950	U2	2	31	2	2	2	2	8	2	3	0	0	0	0	0	0	0	0	0	0	0	0	0	0	0
intron.107952	U2	0	0	0	0	4	0	0	7	0	0	0	0	0	0	0	0	0	1	0	0	0	0	0	0
intron.107953	U2	0	22	0	2	2	7	0	4	0	4	0	0	0	0	0	0	0	0	0	0	0	0	0	0
intron.107954	U2	10	13	0	0	3	0	0	10	0	4	0	8	0	0	0	0	0	0	0	0	0	0	0	0
intron.107956	U2	0	6	0	0	0	0	2	4	0	0	0	0	0	0	0	0	1	0	0	0	0	0	0	0
intron.107957	U2	19	38	30	27	10	12	18	28	27	46	34	25	58	85	60	62	63	50	36	85	40	84	105	86
intron.107958	U2	16	69	22	37	16	17	11	62	15	26	54	30	65	94	68	67	70	58	43	103	40	90	104	58
intron.107959	U2	25	63	57	25	31	28	22	74	37	40	58	56	0	0	0	0	0	0	2	2	0	0	4	0
intron.107962	U2	2	15	8	9	6	4	3	13	0	11	8	1	0	1	0	0	2	4	0	1	0	0	0	0
intron.107963	U2	5	56	15	11	15	11	12	12	10	32	0	6	79	79	67	75	74	74	63	101	75	83	93	75
intron.107964	U2	0	1	0	1	0	2	0	1	10	2	7	6	1	0	0	5	0	2	0	0	0	0	0	0
intron.107966	U2	0	0	0	2	1	1	0	0	1	1	1	0	83	92	95	114	83	126	74	125	94	106	117	117
intron.107967	U2	0	9	11	5	7	4	2	22	0	1	0	6	0	0	2	0	0	0	0	0	0	0	0	0
intron.107969	U2	3	5	3	5	2	0	6	2	8	0	0	0	0	0	0	2	0	0	0	0	0	0	0	0
intron.107970	U2	44	76	100	58	33	78	74	109	82	91	84	90	0	0	0	0	0	0	0	0	0	0	0	0
intron.107974	U2	28	59	69	55	18	57	47	82	55	64	62	60	0	0	0	0	1	2	0	2	0	6	0	0
intron.107975	U2	0	0	0	0	2	0	0	0	0	0	0	0	0	0	0	1	1	0	0	0	0	2	0	0
intron.107976	U2	0	0	1	0	0	0	0	0	0	0	0	0	0	0	0	0	0	0	0	0	0	0	0	0
intron.107980	U2	1	0	5	2	2	1	3	4	1	0	1	0	0	0	0	0	0	0	0	0	0	0	0	0
intron.107981	U2	0	0	0	8	0	0	0	0	0	2	0	0	0	0	0	0	0	0	0	0	0	0	0	0
intron.107982	U2	111	80	74	115	106	99	91	53	31	78	77	106	204	134	192	212	193	210	226	122	234	192	241	233
intron.107984	U2	0	5	2	4	7	6	2	1	2	6	1	2	267	177	260	295	246	291	299	181	254	275	287	306
intron.107985	U2	4	4	11	2	2	0	1	4	3	0	3	1	279	196	258	326	285	289	284	174	252	334	392	302
intron.107986	U2	33	219	37	56	84	43	30	66	53	87	74	36	251	152	201	237	227	234	220	150	241	285	249	260
intron.107987	U2	25	92	24	26	52	18	15	40	38	69	56	60	246	147	256	245	246	225	282	145	252	312	302	264
intron.107988	U2	86	190	120	114	152	121	81	178	161	242	140	179	0	0	0	0	0	0	0	0	0	0	0	0
intron.107992	U2	33	109	63	55	81	75	39	86	80	160	78	38	0	0	0	0	0	0	0	0	0	0	0	0
intron.107993	U2	9	3	52	43	30	39	8	8	22	42	25	17	83	59	96	94	93	81	90	69	81	94	82	105
intron.107994	U2	8	0	17	18	9	13	10	2	14	5	0	1	43	29	73	76	84	82	64	39	57	69	90	70
intron.107995	U2	18	35	28	38	63	66	57	25	62	111	45	48	62	43	117	109	142	111	86	57	83	94	131	103
intron.107998	U2	57	51	73	59	96	120	88	46	72	132	97	55	98	39	195	171	200	168	135	86	131	178	221	215
intron.107999	U2	3	5	4	6	7	11	5	2	11	9	24	1	77	35	127	142	138	133	111	62	90	126	142	127
intron.108002	U2	5	6	14	17	15	21	28	25	9	3	11	25	74	37	157	218	176	96	103	74	119	145	197	175
intron.108003	U2	13	36	32	14	5	18	32	11	25	37	22	16	85	40	140	193	165	129	79	54	87	147	140	160
intron.108004	U2	153	73	146	103	155	188	204	87	165	221	150	117	56	21	140	179	147	110	65	40	49	127	183	167
intron.108006	U2	81	45	119	144	120	189	170	86	128	227	194	174	65	45	145	181	187	151	92	83	83	175	234	134
intron.108008	U2	21	86	80	81	122	124	97	80	165	121	176	106	56	34	142	134	172	151	70	67	77	124	187	143
intron.108010	U2	2	8	11	8	12	22	3	11	3	15	16	20	105	53	173	183	209	168	124	104	138	174	335	209
intron.108011	U2	76	235	229	329	393	278	209	360	293	414	564	294	78	43	151	180	193	190	122	111	136	195	348	175
intron.108012	U2	0	1	4	4	1	1	0	1	1	0	0	1	82	44	209	200	212	181	149	75	144	194	332	196
intron.108014	U2	112	72	161	107	122	159	92	70	156	172	140	159	0	8	0	3	8	4	0	10	0	0	10	11
intron.108015	U2	174	297	190	141	245	211	239	258	287	319	254	225	569	413	800	733	781	900	604	336	759	1030	974	787
intron.108016	U2	547	1064	1090	790	1313	1042	693	1374	1316	1498	1723	984	567	193	852	751	816	928	699	284	733	877	820	850
intron.108019	U2	293	459	589	483	771	612	379	671	650	812	717	504	525	190	741	725	807	919	618	284	611	858	801	891
intron.108020	U2	3	33	11	14	13	4	7	9	5	23	12	8	633	340	910	817	978	1011	747	446	774	1213	1013	1120
intron.108021	U2	47	400	122	78	112	119	78	221	110	163	128	193	519	316	738	666	796	813	645	382	630	897	790	836
intron.108022	U2	1	4	13	1	3	4	0	2	3	0	0	7	0	0	0	0	0	0	0	0	0	0	0	0
intron.108024	U2	26	38	24	27	32	7	26	13	23	32	28	12	0	0	0	0	0	0	0	0	0	0	0	0
intron.108025	U2	6	3	7	8	1	2	5	9	0	4	4	7	0	0	0	0	0	0	0	0	0	0	0	0
intron.108027	U2	87	96	69	57	107	148	62	53	62	110	95	69	529	390	791	663	741	775	719	410	836	1095	887	855
intron.108028	U2	22	76	37	11	33	25	26	40	9	36	30	35	452	365	654	569	644	661	550	326	663	846	773	821
intron.108029	U2	6	25	9	7	5	9	6	3	4	2	8	22	461	315	636	571	639	603	485	335	591	799	775	665
intron.108030	U2	0	7	9	4	0	10	0	0	0	1	0	0	236	151	300	287	309	319	243	177	275	374	436	319
intron.108031	U2	8	31	1	2	18	4	0	16	11	6	5	3	0	0	2	5	2	6	8	0	1	0	2	2
intron.108033	U2	1	14	9	13	11	11	4	15	5	8	6	14	68	271	199	316	351	250	131	284	175	212	295	202
intron.108034	U2	1	10	6	3	14	12	1	15	9	7	3	3	63	213	201	280	341	232	88	284	167	211	258	206
intron.108035	U2	13	62	44	72	76	67	32	68	24	78	63	78	60	211	166	219	290	200	95	233	124	186	341	162
intron.108036	U2	0	14	9	40	32	1	8	6	0	22	30	1	53	161	111	149	237	157	78	163	101	162	243	152
intron.108038	U2	3	24	14	23	26	19	8	24	42	14	28	27	32	134	110	203	242	128	65	174	62	114	193	157
intron.108039	U2	3	51	13	26	33	18	9	23	12	7	90	40	21	113	83	117	119	122	42	80	43	78	147	81
intron.108040	U2	20	55	50	55	48	51	12	38	31	59	20	30	22	99	77	131	125	84	43	78	51	58	82	62
intron.108041	U2	7	80	28	32	63	42	3	42	35	39	12	23	32	141	121	158	194	128	59	113	63	127	201	128
intron.108042	U2	1	12	6	5	8	0	1	7	0	0	12	4	54	183	129	193	241	158	81	135	86	152	214	105
intron.108043	U2	30	936	141	155	243	188	36	384	75	146	193	147	3	4	16	11	19	9	6	4	0	16	28	17
intron.108047	U2	17	925	106	150	304	154	48	445	138	197	203	187	50	116	101	207	232	171	93	137	68	99	205	104
intron.108048	U2	3	66	11	8	11	14	6	23	2	3	9	9	36	119	115	175	252	153	82	168	55	152	266	123
intron.108049	U2	0	1	1	0	0	0	0	2	0	0	0	3	51	149	150	215	253	148	80	182	88	158	280	130
intron.108050	U2	20	111	32	56	85	48	27	90	22	61	120	47	57	134	126	216	216	133	68	153	87	122	231	111
intron.108051	U2	1	3	2	0	0	2	0	4	0	5	12	1	36	161	150	195	221	135	87	149	70	143	284	107
intron.108052	U2	5	7	6	1	11	0	4	3	12	4	16	0	37	115	123	135	200	131	66	139	43	94	180	119
intron.108054	U2	15	634	50	24	59	49	17	353	8	67	38	16	42	146	125	173	221	124	67	170	102	144	208	99
intron.108055	U2	0	18	1	18	5	4	7	14	0	0	0	5	0	2	0	0	0	0	0	0	0	0	0	0
intron.108057	U2	0	2	3	0	2	0	0	1	0	0	0	0	0	0	0	0	0	2	0	1	0	0	0	0
intron.108058	U2	5	82	17	10	18	19	22	26	21	29	16	20	50	100	101	113	148	104	32	108	77	82	165	83
intron.108060	U2	0	4	20	17	24	23	5	19	1	24	41	30	0	0	0	0	0	0	0	0	0	0	0	0
intron.108065	U2	5	19	22	38	30	15	6	32	3	20	33	9	0	0	0	0	0	0	0	0	0	0	0	0
intron.108066	U2	0	13	3	13	17	9	0	8	1	21	20	5	0	0	0	0	0	0	0	0	0	0	0	0
intron.108068	U2	6	62	106	92	101	91	22	78	24	35	81	77	0	8	11	16	30	9	16	17	0	8	16	14
intron.108069	U2	2	0	29	19	28	4	10	2	0	0	17	23	5	36	52	67	40	33	19	14	10	42	11	35
intron.108070	U2	1	0	0	3	4	4	0	0	0	0	0	0	0	0	0	0	0	0	0	0	0	0	0	0
intron.108074	U2	0	0	0	0	0	0	1	0	1	0	0	1	0	0	0	0	0	0	0	0	0	0	0	0
intron.108088	U2	1	1	1	0	0	0	2	2	1	1	1	0	0	0	0	0	0	0	0	0	0	0	0	0
intron.108091	U2	0	0	11	2	28	4	9	4	0	8	22	7	0	0	0	0	0	0	0	0	0	0	0	0
intron.108092	U2	0	0	1	1	2	1	0	0	0	0	1	0	0	0	0	0	0	0	0	0	0	0	0	0
intron.108093	U2	1	0	0	0	1	0	0	1	0	0	0	0	0	0	0	0	0	0	0	0	0	0	0	0
intron.108094	U2	1	1	0	0	0	0	2	0	0	0	0	1	0	0	0	0	0	0	0	0	0	0	0	0
intron.108095	U2	43	47	60	53	81	66	50	93	48	43	18	45	193	179	157	164	169	199	175	137	204	211	127	108
intron.108096	U2	39	19	21	27	32	20	25	8	12	19	4	26	0	0	1	0	1	0	0	0	0	0	0	0
intron.108098	U2	98	93	90	84	82	88	78	70	112	104	76	45	492	385	305	344	453	441	465	345	366	480	436	379
intron.108099	U2	1	14	6	11	1	2	8	6	2	3	13	0	267	189	291	303	363	330	312	233	326	464	344	300
intron.108101	U2	7	6	3	10	3	9	12	26	0	17	0	14	5	3	5	1	0	0	0	1	0	4	0	7
intron.108102	U2	18	45	25	33	33	30	48	39	29	61	47	14	0	0	0	0	0	0	0	0	0	0	0	0
intron.108104	U2	223	158	172	217	267	234	265	158	339	358	349	269	0	0	0	0	0	0	0	0	0	0	0	0
intron.108105	U2	29	9	17	20	19	26	32	6	14	25	9	18	29	10	15	33	36	21	19	17	7	27	39	21
intron.108109	U2	12	0	3	24	5	13	11	0	0	11	10	14	0	0	0	0	0	0	0	0	4	2	0	1
intron.108110	U2	16	77	13	15	17	26	61	41	27	34	6	32	27	28	16	48	47	34	17	23	11	14	23	25
intron.108111	U2	0	6	2	0	4	1	2	4	0	2	18	7	39	62	67	80	125	86	81	61	56	102	70	58
intron.108112	U2	2	12	2	0	6	5	6	14	12	2	1	12	45	84	103	107	116	104	106	66	43	136	121	80
intron.108114	U2	1	4	1	4	4	2	0	3	1	10	5	9	90	96	120	121	114	120	127	86	106	144	172	150
intron.108115	U2	27	207	41	31	35	56	73	84	85	71	49	96	79	68	103	89	123	98	109	58	78	156	132	120
intron.108117	U2	4	13	15	8	2	5	2	2	0	12	14	31	0	0	0	0	0	0	0	0	0	0	0	0
intron.108118	U2	185	218	286	421	450	273	257	235	254	357	467	278	48	59	74	97	81	84	106	57	90	105	115	84
intron.108119	U2	16	20	3	2	14	10	14	6	8	6	3	1	58	64	91	93	110	97	110	75	109	117	152	114
intron.108120	U2	10	31	2	10	3	7	21	32	16	34	0	23	67	43	101	123	134	106	121	82	106	151	181	169
intron.108122	U2	4	18	7	5	4	6	10	33	11	18	20	11	64	60	132	122	115	115	116	81	115	161	205	132
intron.108123	U2	3	4	8	1	0	5	3	7	12	0	0	3	75	73	130	133	153	122	115	71	130	176	154	201
intron.108124	U2	6	26	6	6	3	3	29	17	2	15	6	32	78	74	122	117	144	98	113	68	119	140	112	134
intron.108125	U2	51	89	58	76	101	59	71	101	35	53	76	66	88	45	102	123	127	115	106	83	89	159	117	91
intron.108127	U2	28	32	22	14	33	26	20	39	26	47	12	18	63	46	82	79	81	68	68	46	84	106	105	121
intron.108128	U2	31	118	45	38	35	40	24	93	49	49	37	42	82	67	119	134	143	107	117	77	77	143	152	104
intron.108129	U2	2	34	9	8	11	8	10	20	17	29	0	12	79	67	120	158	151	97	132	93	95	150	190	99
intron.108130	U2	9	16	7	10	4	10	18	7	16	18	14	10	62	46	81	134	110	83	87	60	71	116	147	115
intron.108131	U2	0	5	6	12	1	4	2	8	4	0	0	0	84	53	98	146	130	102	106	83	74	95	108	133
intron.108133	U2	25	32	40	13	21	21	25	85	43	45	10	37	1	1	2	3	2	3	5	15	7	8	5	1
intron.108134	U2	27	42	44	36	49	18	46	58	32	50	33	42	2	6	3	4	0	1	5	8	0	5	7	7
intron.108135	U2	1	6	5	0	2	1	0	4	0	9	0	10	0	1	4	0	2	0	0	0	0	0	0	0
intron.108136	U2	287	260	273	362	418	357	328	452	397	491	592	499	0	0	0	0	2	0	0	0	0	0	0	0
intron.108137	U2	13	5	13	12	14	6	18	36	14	36	19	31	10	9	5	16	7	6	11	14	4	5	12	23
intron.108138	U2	0	3	3	5	3	2	7	5	0	0	4	0	12	10	9	11	11	12	7	3	5	5	16	8
intron.108139	U2	6	18	21	22	15	1	10	37	0	11	48	3	8	8	3	5	12	13	1	7	7	8	24	25
intron.108140	U2	15	3	19	19	16	17	18	33	10	12	21	24	7	6	3	1	12	5	6	10	18	9	8	10
intron.108141	U2	10	15	24	14	41	16	29	36	30	49	55	16	2	1	1	3	3	8	0	8	7	11	0	3
intron.108142	U2	24	7	15	15	22	22	12	14	9	27	28	11	0	0	0	3	1	4	0	4	0	2	0	3
intron.108144	U2	36	25	40	42	31	45	43	19	17	42	69	21	2	0	2	0	1	9	8	0	7	17	0	10
intron.108146	U2	1	3	3	1	1	1	3	1	0	0	2	0	17	4	10	28	19	41	22	4	31	32	16	14
intron.108147	U2	20	31	36	40	37	45	26	17	35	63	66	8	18	4	14	17	18	43	14	1	24	40	12	27
intron.108149	U2	15	9	18	30	23	32	13	9	36	56	20	7	22	3	8	36	23	56	16	9	47	45	25	27
intron.108150	U2	80	20	69	62	60	75	55	15	55	45	72	110	19	9	15	30	34	40	21	6	69	60	13	21
intron.108152	U2	27	144	35	53	65	40	41	70	116	92	67	82	11	4	5	1	0	8	10	0	3	8	0	4
intron.108153	U2	4	55	4	18	13	6	12	23	1	18	26	18	134	174	177	147	207	228	174	137	194	246	260	155
intron.108155	U2	25	83	27	40	47	53	29	39	54	32	91	29	1	3	3	3	3	2	4	4	5	3	3	8
intron.108156	U2	8	14	7	5	4	3	6	5	7	5	8	10	194	197	193	204	223	275	232	149	162	307	225	126
intron.108158	U2	6	19	20	17	22	27	18	20	14	31	24	8	136	194	155	167	161	217	193	122	230	228	141	162
intron.108159	U2	11	5	1	2	4	9	9	7	11	7	1	3	176	206	209	173	204	233	197	178	226	209	187	218
intron.108160	U2	5	20	4	0	5	12	2	9	0	4	3	0	152	232	185	196	219	277	194	174	287	268	245	216
intron.108162	U2	21	208	28	40	40	44	51	78	42	37	18	113	162	236	188	192	208	279	241	180	293	288	214	242
intron.108163	U2	3	7	3	1	1	1	1	3	2	3	2	0	147	196	170	157	179	225	171	135	168	247	216	160
intron.108165	U2	5	2	7	4	2	5	2	10	0	0	0	22	57	110	87	72	74	81	78	67	82	109	131	56
intron.108167	U2	7	27	4	2	7	9	2	4	2	9	21	7	89	104	103	85	81	126	84	87	66	115	123	74
intron.108168	U2	12	1	19	18	14	7	10	2	17	32	12	21	0	0	0	0	0	0	0	0	0	0	0	0
intron.108170	U2	12	1	19	18	11	7	10	2	17	31	12	21	0	0	0	0	0	0	0	0	0	0	0	0
intron.108171	U2	2	0	0	8	12	2	4	2	2	6	1	0	0	0	0	0	0	0	0	0	0	0	0	0
intron.108173	U2	4	0	2	4	3	5	0	2	6	8	0	0	0	0	0	1	0	0	0	1	0	0	0	1
intron.108174	U2	0	0	0	0	0	0	0	1	0	0	0	0	0	0	0	0	0	0	0	1	0	1	0	0
intron.108176	U2	0	7	2	2	5	0	2	14	22	12	0	0	0	0	0	0	0	0	0	1	0	0	0	0
intron.108177	U2	0	0	2	0	0	0	0	0	0	1	2	0	0	0	3	0	0	0	0	0	4	0	1	0
intron.108178	U2	0	2	0	8	4	11	2	12	0	17	0	0	0	0	4	1	1	0	0	0	0	0	0	0
intron.108179	U2	0	0	6	9	6	15	0	17	0	14	0	0	0	0	0	0	0	0	0	0	0	0	0	0
intron.108182	U2	2	2	2	2	2	5	2	3	0	4	5	0	0	0	0	0	0	0	0	0	0	0	0	0
intron.108183	U2	1	0	3	0	2	0	2	2	0	0	3	0	0	0	0	0	0	0	0	0	0	0	0	0
intron.108186	U2	0	0	2	0	1	0	0	0	0	0	0	0	0	0	0	0	0	0	0	0	0	0	2	0
intron.108187	U2	0	0	3	0	0	0	0	0	0	0	0	0	0	0	0	3	0	1	0	4	2	0	4	0
intron.108188	U2	0	0	0	0	0	0	0	1	0	0	7	0	0	0	0	0	0	0	0	0	0	0	0	0
intron.108190	U2	2	4	16	3	12	8	2	12	2	16	0	12	0	0	0	0	0	0	0	0	0	0	0	0
intron.108192	U2	0	0	0	0	2	1	0	0	2	0	0	0	0	0	0	0	0	0	0	0	0	0	0	0
intron.108193	U2	0	4	2	0	0	5	3	2	0	2	0	0	0	0	0	0	0	0	0	0	0	0	0	0
intron.108194	U2	0	1	0	0	0	0	1	0	0	0	4	0	0	1	0	0	0	2	0	0	0	3	0	0
intron.108195	U2	0	0	0	0	0	4	1	0	0	0	0	0	0	3	0	1	0	0	0	5	0	2	0	0
intron.108196	U2	0	0	2	0	0	3	0	2	0	0	0	1	0	3	0	0	1	0	0	1	0	0	0	0
intron.108197	U2	0	2	2	0	0	0	0	0	0	0	0	0	0	0	0	0	0	0	0	0	0	0	0	0
intron.108201	U2	0	27	0	0	2	0	0	10	8	2	0	0	0	0	0	0	0	0	0	0	0	0	0	0
intron.108206	U2	0	18	10	1	0	0	0	2	0	0	0	0	0	1	0	2	0	0	0	0	0	0	0	0
intron.108207	U2	0	0	0	0	0	0	0	0	0	0	0	0	0	1	0	0	0	0	0	1	0	0	0	0
intron.108209	U2	0	2	0	0	0	0	3	0	0	0	0	0	0	1	0	0	0	0	0	2	0	0	0	0
intron.108210	U2	0	0	0	0	6	0	0	8	0	0	0	0	0	0	0	0	0	0	0	0	0	0	0	0
intron.108211	U2	0	0	0	0	1	0	0	8	0	0	0	0	0	0	0	0	0	0	0	0	0	0	0	0
intron.108212	U2	0	0	0	0	4	0	0	0	0	0	8	0	0	0	0	0	0	0	0	0	0	0	0	0
intron.108213	U2	0	0	0	2	0	0	0	0	0	0	8	0	0	0	0	0	0	0	0	0	0	0	0	0
intron.108214	U2	0	0	0	2	0	0	0	0	0	0	0	0	0	0	0	0	0	0	0	0	0	0	0	0
intron.108217	U2	1	0	0	0	0	0	0	0	0	0	0	0	0	0	0	0	0	0	0	0	0	0	0	0
intron.108225	U2	0	0	0	0	0	0	0	0	4	0	0	0	0	0	0	0	0	0	0	0	0	0	0	0
intron.108230	U2	0	0	0	1	0	0	0	0	0	0	0	0	0	0	0	0	0	0	0	0	0	0	0	0
intron.108244	U2	0	0	0	0	0	0	0	0	0	0	1	0	0	0	0	0	0	0	0	0	0	0	0	0
intron.108261	U2	0	0	0	0	2	0	0	0	0	0	0	0	0	0	0	0	0	0	0	0	0	0	0	0
intron.108265	U2	0	5	0	0	0	0	0	0	0	0	0	0	0	0	0	0	0	0	0	0	0	0	0	0
intron.108278	U2	0	0	0	0	0	4	0	0	0	0	0	0	0	0	0	0	0	0	0	0	0	0	0	0
intron.108279	U2	1	0	0	0	0	0	4	1	0	2	4	0	0	0	0	0	0	0	0	0	0	0	0	0
intron.108282	U2	0	0	0	0	0	0	1	0	0	0	0	0	0	0	0	0	0	0	0	0	0	0	0	0
intron.108286	U2	0	0	0	0	0	0	1	0	0	0	0	0	0	0	0	0	0	0	0	0	0	0	0	0
intron.108287	U2	0	0	4	0	0	0	0	0	0	0	0	0	0	0	0	0	0	0	0	0	0	0	0	0
intron.108290	U2	0	0	0	7	2	0	0	0	0	0	5	0	0	0	0	0	0	0	0	0	0	0	0	0
intron.108297	U2	0	0	0	0	4	0	0	2	0	0	0	0	0	0	0	0	0	0	0	0	0	0	0	0
intron.108298	U2	0	0	0	0	0	0	0	5	0	0	0	0	0	0	0	0	0	0	0	0	0	0	0	0
intron.108302	U2	5	7	3	4	0	3	0	6	23	3	2	0	0	0	0	0	0	0	0	0	0	0	0	0
intron.108303	U2	0	0	0	1	0	0	0	1	1	0	1	0	0	0	0	0	0	0	0	0	0	0	0	0
intron.108306	U2	0	0	0	1	0	0	0	0	0	0	0	0	0	0	0	0	0	0	0	0	0	0	0	0
intron.108312	U2	0	0	0	0	0	2	0	0	0	0	0	0	0	0	0	0	0	0	0	0	0	0	0	0
intron.108319	U2	288	202	557	412	461	637	481	339	526	676	497	590	3	1	12	28	51	11	5	7	6	15	11	25
intron.108320	U2	83	39	252	172	257	265	145	130	140	205	263	273	6	3	23	35	76	10	6	14	4	20	28	57
intron.108321	U2	55	28	115	110	167	153	117	102	155	162	181	138	6	6	23	71	89	23	11	30	6	45	113	66
intron.108322	U2	22	17	36	47	39	55	62	40	72	81	50	74	6	1	48	98	141	42	14	54	21	70	144	84
intron.108323	U2	11	8	55	18	70	83	33	50	100	68	64	46	16	14	74	155	208	52	27	59	40	72	201	108
intron.108324	U2	17	2	32	51	73	44	47	36	61	64	61	122	9	10	60	124	165	49	16	90	54	71	167	118
intron.108327	U2	1	0	7	2	8	1	0	2	1	8	0	0	0	0	0	0	0	0	0	0	0	0	0	0
intron.108328	U2	12	3	10	27	46	35	18	31	2	19	37	28	9	5	47	103	109	47	8	41	51	52	95	75
intron.108329	U2	0	0	0	1	3	1	0	0	0	2	5	0	14	5	42	74	95	26	4	22	18	20	113	42
intron.108330	U2	2	2	2	5	5	8	1	6	0	23	23	12	11	7	40	77	104	41	4	23	22	34	99	48
intron.108332	U2	0	0	0	0	6	0	0	0	0	0	0	0	0	0	0	0	0	0	0	0	0	0	0	0
intron.108337	U2	0	0	1	0	0	0	0	6	0	0	0	0	0	0	0	0	0	0	0	0	0	0	0	0
intron.108338	U2	1	0	1	2	0	2	0	2	0	0	0	0	0	0	0	0	0	0	0	0	0	0	10	0
intron.108339	U2	0	2	0	0	2	0	0	0	0	0	0	0	0	0	0	0	1	0	0	0	0	0	10	0
intron.108340	U2	0	0	0	0	0	0	0	0	0	0	0	0	1	0	0	0	3	0	0	0	0	0	0	0
intron.108341	U2	0	0	0	8	3	0	0	2	0	0	4	0	0	0	0	0	0	0	0	0	0	0	0	0
intron.108343	U2	0	0	1	0	0	0	0	0	0	0	0	0	0	0	0	0	0	0	0	0	0	0	0	0
intron.108344	U2	0	0	0	0	0	0	0	0	0	0	0	0	0	0	0	0	0	0	0	1	0	0	0	0
intron.108345	U2	0	0	0	0	0	0	0	0	0	0	0	0	0	0	2	0	0	0	0	0	0	0	0	4
intron.108346	U2	0	0	0	0	0	0	0	0	3	0	0	0	0	0	0	0	0	0	0	0	2	0	0	0
intron.108347	U2	0	0	0	1	0	0	0	12	0	0	0	0	0	0	0	1	0	0	0	0	0	0	0	0
intron.108349	U2	0	0	0	0	0	0	0	0	2	0	0	0	0	0	0	0	0	0	0	0	0	0	0	0
intron.108351	U2	0	0	0	0	0	0	0	1	0	0	0	0	0	0	2	0	2	0	0	0	0	0	0	0
intron.108353	U2	0	0	0	2	0	0	0	0	0	0	0	0	0	0	0	0	0	0	0	0	0	0	0	0
intron.108357	U2	0	0	0	0	1	0	0	0	0	0	0	0	0	0	0	0	0	0	0	0	0	0	0	0
intron.108367	U2	0	0	0	0	1	0	4	4	0	6	0	0	0	0	0	0	0	0	0	0	0	0	0	0
intron.108369	U2	0	0	0	0	1	0	4	4	0	6	0	0	0	0	0	0	0	0	0	0	0	0	0	0
intron.108372	U2	4	16	6	11	15	6	2	16	4	8	11	9	2	1	2	5	5	0	0	3	0	0	0	10
intron.108374	U2	26	50	45	43	94	60	39	95	14	39	112	68	0	8	1	0	8	1	2	0	0	1	0	1
intron.108375	U2	3	10	41	17	29	19	8	24	3	13	1	44	0	0	0	0	0	0	0	0	0	0	0	0
intron.108378	U2	0	7	0	3	6	4	5	14	6	4	6	17	0	0	0	0	0	0	0	0	0	0	0	0
intron.108379	U2	0	3	2	0	2	0	2	3	0	6	0	3	0	0	0	0	0	0	0	0	0	0	7	0
intron.108380	U2	95	218	332	185	441	348	260	711	202	500	567	559	0	0	0	0	0	0	0	0	0	0	0	0
intron.108381	U2	0	0	6	13	5	2	2	5	8	1	0	0	0	0	0	0	0	0	0	0	0	0	0	0
intron.108382	U2	7	6	11	3	19	6	6	17	6	18	11	49	0	0	1	1	0	0	0	0	0	0	0	6
intron.108385	U2	14	14	25	4	32	20	19	20	14	26	35	21	0	0	0	0	0	0	0	0	0	0	0	0
intron.108388	U2	8	13	25	9	24	11	9	15	15	16	13	13	0	0	0	0	0	0	0	0	0	0	0	0
intron.108389	U2	1	2	0	0	0	4	0	3	10	17	0	0	40	16	37	15	46	28	22	20	51	40	35	86
intron.108392	U2	2	1	1	5	2	7	5	2	0	12	9	2	0	0	0	2	0	0	0	1	0	0	0	0
intron.108393	U2	0	1	1	1	3	4	1	2	3	1	0	1	37	19	33	38	20	31	24	16	13	51	23	40
intron.108394	U2	2	6	0	0	0	0	0	3	10	1	12	0	0	0	0	1	0	0	0	0	0	0	0	0
intron.108396	U2	5	0	4	4	0	0	2	0	0	2	0	4	34	14	39	31	38	40	35	20	30	36	30	28
intron.108397	U2	14	34	16	11	29	13	33	23	6	43	5	22	53	12	19	28	27	38	39	17	13	34	55	40
intron.108398	U2	1	0	0	0	0	0	0	2	0	0	0	0	51	22	34	35	32	36	46	14	10	33	54	43
intron.108399	U2	0	0	2	0	2	0	0	0	1	0	0	0	45	13	18	44	34	45	50	22	25	64	49	36
intron.108400	U2	2	2	3	0	0	4	1	1	0	0	0	0	27	5	20	31	19	23	45	17	22	24	29	36
intron.108401	U2	4	5	2	0	4	0	2	14	17	8	28	2	14	5	30	15	18	19	13	14	54	40	15	28
intron.108402	U2	0	0	0	1	0	0	0	0	1	0	0	0	32	6	29	37	27	50	24	20	50	62	36	37
intron.108403	U2	1	1	0	3	0	1	0	1	0	0	0	0	27	4	24	39	35	49	41	17	66	38	35	49
intron.108404	U2	1	1	0	0	2	4	2	0	0	0	9	0	18	12	16	18	19	14	19	17	26	30	22	14
intron.108405	U2	2	7	1	1	7	0	0	5	0	1	1	0	31	12	27	29	13	35	39	26	28	41	59	32
intron.108406	U2	1	0	8	3	1	0	2	0	0	0	0	0	24	20	33	28	25	29	28	20	30	43	18	26
intron.108407	U2	1	3	1	0	1	0	1	2	1	2	10	0	27	5	29	43	33	24	51	18	31	33	14	27
intron.108408	U2	0	116	6	15	4	5	12	12	4	4	6	29	0	0	0	0	0	0	0	0	0	0	0	0
intron.108410	U2	2	0	0	1	2	0	2	0	2	2	0	0	9	9	18	15	16	18	16	11	40	18	27	22
intron.108411	U2	11	11	16	18	17	20	18	10	46	18	33	22	0	0	0	0	0	0	0	0	0	0	0	0
intron.108412	U2	9	9	13	20	17	20	19	10	46	15	30	22	0	0	0	0	0	0	0	0	0	0	0	0
intron.108413	U2	0	2	1	0	1	0	0	1	0	0	20	0	33	11	28	24	21	22	16	5	21	27	21	37
intron.108414	U2	0	0	0	0	1	2	1	0	0	0	0	0	17	11	17	13	27	30	31	7	3	30	20	29
intron.108415	U2	4	7	0	0	2	0	0	0	0	0	0	0	17	3	18	17	30	14	26	13	8	24	32	22
intron.108416	U2	0	11	0	0	4	0	8	0	0	5	0	1	13	12	16	26	15	23	18	7	22	35	29	27
intron.108417	U2	17	14	13	14	8	10	29	3	8	13	15	16	13	11	10	9	16	26	29	7	23	19	28	43
intron.108418	U2	0	8	10	3	2	5	17	10	0	17	22	13	23	14	40	16	23	27	31	12	25	29	36	39
intron.108419	U2	1	6	5	1	16	3	9	1	0	14	0	20	2	4	2	2	3	4	7	0	6	2	0	0
intron.108421	U2	124	258	175	116	214	179	134	178	157	255	196	217	15	28	22	23	25	15	16	31	15	41	27	34
intron.108422	U2	0	0	2	11	8	8	6	2	4	0	0	3	0	0	0	0	0	0	0	0	0	0	0	0
intron.108423	U2	0	0	0	0	8	3	2	0	0	0	12	0	0	0	0	0	0	0	0	0	0	0	0	0
intron.108424	U2	0	0	0	0	1	0	0	0	0	0	0	0	0	0	0	0	0	0	0	0	0	0	0	0
intron.108428	U2	2	1	0	1	0	0	0	0	0	2	0	1	0	0	0	0	0	0	0	0	0	0	0	0
intron.108429	U2	2	2	14	4	9	3	0	0	0	0	13	0	1	0	0	0	0	0	0	0	0	0	0	0
intron.108430	U2	0	4	0	0	0	0	2	0	0	2	0	0	0	0	0	0	0	0	0	0	0	0	0	0
intron.108433	U2	0	0	18	26	18	3	2	9	0	10	4	0	0	0	0	0	0	0	0	0	0	0	0	0
intron.108434	U2	0	0	0	0	0	0	0	0	0	4	0	0	0	0	0	0	0	0	0	0	0	0	0	0
intron.108437	U2	0	0	0	0	0	0	0	0	0	0	0	1	0	0	0	0	0	0	0	0	0	0	0	0
intron.108443	U2	0	1	2	0	17	0	0	4	0	1	1	1	0	0	0	0	0	0	0	0	0	0	0	0
intron.108444	U2	0	0	0	0	0	4	0	0	0	0	0	0	0	0	0	0	0	0	0	0	0	0	0	0
intron.108447	U2	0	2	5	0	1	0	0	8	0	3	0	0	0	0	0	0	0	0	0	0	0	0	0	0
intron.108448	U2	0	14	22	37	12	7	6	44	0	2	52	30	0	0	0	0	0	0	0	0	0	0	0	0
intron.108450	U2	1	2	3	0	0	0	1	0	0	0	1	0	0	2	0	0	0	0	0	0	0	0	0	0
intron.108452	U2	2	1	0	0	0	1	0	0	1	0	0	0	0	0	0	0	0	0	0	0	0	0	0	0
intron.108453	U2	0	5	0	0	0	5	0	0	0	0	0	0	0	0	0	0	0	0	0	0	0	0	0	0
intron.108454	U2	0	1	0	0	4	0	0	2	0	0	22	0	0	0	0	0	0	0	0	0	0	0	0	0
intron.108456	U2	0	4	5	1	0	0	0	1	0	0	0	0	0	0	0	1	0	0	0	0	0	0	0	0
intron.108457	U2	0	2	0	5	0	0	0	0	0	0	0	0	0	4	4	4	0	0	0	0	0	0	0	0
intron.108459	U2	0	14	2	16	2	3	0	0	0	4	0	0	0	0	0	0	0	0	0	0	0	0	0	0
intron.108461	U2	4	4	9	8	6	4	4	2	0	6	0	4	0	0	0	0	0	0	0	0	0	0	0	0
intron.108462	U2	0	0	0	2	0	0	0	0	0	0	0	0	0	1	4	5	1	0	0	6	0	2	0	0
intron.108463	U2	0	9	0	1	0	0	1	2	0	1	0	0	0	1	0	3	1	0	0	4	0	0	4	9
intron.108464	U2	0	0	0	0	1	0	0	0	0	0	0	0	0	4	1	4	2	0	0	0	1	1	0	0
intron.108465	U2	0	0	0	1	0	0	0	0	0	0	3	0	0	0	0	0	0	0	0	0	0	0	0	0
intron.108467	U2	0	0	2	0	0	0	0	0	0	0	0	0	0	0	0	0	0	0	0	0	0	0	0	0
intron.108468	U2	0	3	3	3	9	2	0	15	0	3	24	1	0	0	1	0	0	0	0	0	0	0	0	0
intron.108469	U2	0	1	4	0	2	1	0	0	0	0	0	1	0	0	0	0	0	0	0	0	0	0	0	0
intron.108471	U2	0	0	0	2	1	0	0	0	0	0	1	0	0	0	0	0	0	0	0	0	0	0	0	0
intron.108472	U2	0	0	0	0	4	0	0	0	0	0	1	0	0	0	1	2	0	0	0	0	0	0	0	0
intron.108473	U2	4	16	0	4	10	1	4	7	0	4	10	0	0	0	0	0	0	0	0	0	0	0	0	0
intron.108474	U2	6	473	187	214	288	191	12	175	66	99	131	100	0	0	0	0	0	0	0	0	0	0	0	0
intron.108476	U2	0	2	4	0	11	0	1	0	2	5	0	0	0	0	0	0	0	0	0	0	0	0	0	0
intron.108479	U2	0	0	0	0	0	0	0	0	0	0	0	2	0	0	0	0	0	0	0	0	2	0	0	0
intron.108480	U2	0	1	1	2	4	0	0	2	2	0	0	2	0	0	0	0	0	0	0	0	0	0	0	0
intron.108482	U2	0	0	0	0	0	0	0	0	0	0	0	0	0	0	0	0	0	0	0	0	0	0	0	6
intron.108484	U2	0	1	0	0	1	0	0	0	2	1	0	0	0	0	0	0	0	0	0	0	0	0	0	0
intron.108485	U2	0	0	0	1	4	0	6	0	0	0	0	0	0	0	0	0	0	0	0	0	0	0	0	0
intron.108489	U2	0	0	0	0	4	0	0	4	0	0	0	0	0	0	0	0	0	0	0	0	0	0	0	0
intron.108490	U2	0	0	0	0	6	0	0	0	0	0	0	0	0	0	0	0	0	0	0	0	0	0	0	0
intron.108491	U2	0	0	0	1	6	1	0	0	0	1	0	0	0	0	0	0	0	0	0	0	0	0	0	0
intron.108492	U2	0	0	0	1	4	2	0	0	0	1	0	0	0	0	0	0	0	0	0	0	0	0	0	0
intron.108497	U2	0	0	0	0	0	0	0	2	0	0	0	0	0	0	0	0	0	0	0	0	0	0	0	0
intron.108498	U2	0	0	0	0	0	0	0	0	0	4	0	0	0	0	0	0	0	0	0	0	0	0	0	0
intron.108499	U2	1	1	0	1	0	2	3	0	1	2	0	1	0	0	0	0	0	0	0	0	0	0	0	0
intron.108500	U2	0	0	0	0	0	3	2	0	0	0	0	2	0	0	0	0	0	0	0	0	0	0	0	0
intron.108501	U2	0	0	0	1	3	0	0	0	0	0	0	0	0	0	0	0	0	0	0	0	0	0	0	0
intron.108502	U2	0	0	0	0	0	0	0	0	0	4	0	2	0	0	0	0	0	0	0	0	0	0	2	0
intron.108504	U2	2	1	1	5	5	1	1	2	9	17	0	14	0	0	0	0	0	0	2	0	0	0	0	0
intron.108506	U2	7	20	50	36	84	34	20	38	45	38	70	80	0	0	0	0	0	0	0	0	0	0	0	0
intron.108508	U2	0	14	6	0	2	8	4	1	3	10	5	5	0	0	0	0	0	0	0	0	0	0	0	0
intron.108509	U2	15	13	88	77	163	76	74	67	104	100	213	175	0	0	0	0	0	0	0	0	0	0	0	0
intron.108510	U2	11	3	33	21	19	33	44	5	18	48	63	57	0	0	0	0	0	0	2	1	0	0	0	0
intron.108512	U2	5	13	6	8	12	10	9	5	7	15	2	16	0	0	0	0	0	0	0	0	0	0	0	0
intron.108516	U2	32	41	31	12	24	32	33	10	25	47	39	3	2	0	0	0	1	0	0	1	0	0	0	0
intron.108517	U2	34	146	25	24	12	17	37	42	14	10	12	24	620	475	538	460	417	671	683	417	645	810	635	510
intron.108518	U2	11	26	9	11	10	25	23	19	37	18	33	25	520	376	388	452	404	527	569	315	491	640	534	568
intron.108520	U2	24	69	17	32	17	20	35	31	12	29	29	32	558	434	469	448	432	609	629	318	543	689	651	551
intron.108521	U2	53	100	115	118	110	48	84	125	61	123	215	106	523	407	533	429	516	638	598	375	623	761	515	544
intron.108522	U2	137	368	246	135	251	206	168	267	318	358	285	204	564	618	595	583	578	616	626	585	703	781	846	542
intron.108524	U2	83	137	124	123	118	96	69	113	117	170	133	140	3	5	1	0	1	0	4	1	1	0	0	3
intron.108527	U2	17	40	13	16	25	17	7	17	23	26	21	33	2	8	0	1	0	3	2	11	0	0	2	0
intron.108528	U2	38	182	53	84	85	89	34	108	79	92	65	110	316	191	282	212	190	293	337	163	246	367	254	278
intron.108529	U2	0	0	0	0	0	0	0	0	0	0	0	3	0	0	0	0	0	0	0	0	0	0	0	0
intron.108532	U2	0	0	0	0	0	0	0	0	0	0	0	4	0	0	0	0	0	0	0	0	0	0	0	0
intron.108533	U2	0	1	0	0	0	0	0	0	0	0	0	4	0	0	0	0	0	0	0	0	0	0	0	0
intron.108534	U2	0	0	2	0	0	0	0	1	0	0	5	2	0	0	0	0	0	0	0	0	0	0	0	0
intron.108537	U2	0	1	0	0	0	0	0	0	0	0	2	0	0	0	1	4	0	0	0	3	0	0	0	0
intron.108538	U2	0	1	0	0	0	0	0	0	0	0	10	0	0	1	0	4	0	0	0	0	0	2	7	0
intron.108540	U2	0	1	0	0	0	0	0	0	0	0	0	0	0	1	0	0	1	0	0	0	0	2	0	1
intron.108543	U2	0	0	0	1	0	0	0	0	0	0	0	0	0	0	0	0	0	0	0	0	0	0	0	0
intron.108548	U2	0	0	0	0	0	0	0	0	0	0	0	2	0	0	0	0	0	0	0	0	0	0	0	0
intron.108557	U2	0	0	0	0	2	0	0	0	0	0	0	0	0	0	0	0	0	0	0	0	0	0	0	0
intron.108558	U2	0	0	0	0	0	0	0	0	0	1	0	0	0	0	0	0	0	0	0	0	0	0	0	0
intron.108559	U2	0	1	0	1	0	0	0	0	0	0	0	0	0	0	0	0	0	0	0	0	0	0	0	0
intron.108560	U2	1	8	0	0	6	4	5	2	0	0	3	0	0	0	0	0	0	0	0	0	0	0	0	0
intron.108561	U2	0	2	0	0	0	0	0	0	0	0	0	0	0	0	0	0	0	0	0	0	0	0	0	0
intron.108564	U2	0	0	0	0	0	0	0	0	0	0	0	0	0	0	0	0	0	0	1	0	0	0	2	0
intron.108565	U2	0	2	0	0	1	0	0	0	0	0	0	0	0	0	0	0	0	0	1	0	0	0	0	0
intron.108568	U2	0	0	0	0	2	0	0	0	0	0	0	0	0	0	0	0	0	0	0	0	0	0	0	0
intron.108571	U2	0	0	1	0	0	0	0	0	0	0	0	0	0	0	0	0	0	0	0	0	0	0	0	0
intron.108574	U2	0	0	0	0	0	4	0	0	0	0	0	0	0	0	0	0	0	0	0	0	0	0	0	0
intron.108575	U2	0	0	0	0	0	0	0	0	0	0	0	0	1	0	0	0	0	0	0	0	0	0	0	0
intron.108578	U2	0	0	2	0	0	0	0	0	0	0	6	0	0	0	0	0	0	0	0	0	0	0	0	0
intron.108580	U2	0	0	2	0	0	0	6	0	0	2	0	0	0	0	0	0	0	0	0	0	0	0	0	0
intron.108581	U2	247	284	252	155	267	205	252	190	293	303	235	299	103	101	76	75	97	79	113	90	111	131	65	100
intron.108582	U2	281	272	245	221	272	268	311	277	344	359	299	266	0	0	0	0	0	0	0	0	0	0	0	0
intron.108583	U2	41	33	56	42	58	45	36	39	53	78	68	21	79	81	65	55	60	87	85	71	104	86	87	88
intron.108584	U2	9	9	7	16	5	10	6	11	17	12	2	16	0	0	3	5	0	0	1	0	0	0	0	0
intron.108586	U2	27	12	14	4	15	14	9	14	12	26	1	5	0	0	5	0	0	1	2	0	3	0	0	4
intron.108587	U2	0	12	2	0	0	0	0	1	3	0	0	0	526	502	398	285	373	586	639	330	569	686	336	399
intron.108588	U2	60	249	16	12	29	31	81	43	63	61	34	9	849	742	693	528	603	900	963	539	818	1041	513	485
intron.108590	U2	5856	6030	4376	3885	3723	6205	6223	3833	6036	6559	4138	3308	0	0	0	0	0	0	0	0	0	0	0	0
intron.108591	U2	26	118	2	5	19	17	18	6	14	29	4	25	729	660	597	459	546	810	781	501	815	852	562	509
intron.108593	U2	9	51	1	0	3	4	4	11	0	6	0	9	0	0	0	0	0	0	0	0	0	0	0	0
intron.108594	U2	95	237	42	32	45	74	98	86	61	87	79	47	1021	1001	729	718	678	1140	1120	674	1017	1193	814	607
intron.108595	U2	9	37	13	7	6	32	18	15	8	13	30	4	916	859	745	623	589	1156	1098	688	966	1133	721	616
intron.108596	U2	72	180	58	62	67	72	78	96	103	95	134	78	908	816	716	661	645	998	967	593	921	1069	762	652
intron.108597	U2	2845	2693	2213	2179	1978	2958	3050	1790	2841	3322	2276	1985	0	0	0	0	0	0	0	0	0	0	0	0
intron.108598	U2	90	186	61	38	91	73	78	85	125	134	84	66	888	802	772	740	615	910	966	550	824	1060	756	667
intron.108599	U2	6	72	10	4	12	9	12	24	5	15	7	6	930	895	749	755	685	1128	1086	660	938	1261	695	690
intron.108603	U2	2	4	3	8	4	4	0	1	2	16	7	1	2	0	0	2	0	0	0	0	0	0	0	0
intron.108605	U2	6	16	2	6	4	4	4	9	11	1	2	3	1384	1200	1099	996	906	1484	1463	969	1377	1783	1009	897
intron.108606	U2	38	92	38	29	18	34	28	22	26	12	68	27	0	0	0	0	0	0	0	0	0	0	0	0
intron.108609	U2	40	72	17	17	10	19	21	28	17	42	9	27	0	0	0	0	0	0	0	0	0	0	0	0
intron.108610	U2	71	349	52	33	60	86	58	193	81	76	40	64	1202	1127	908	904	785	1383	1323	846	1212	1370	765	766
intron.108612	U2	2	9	13	10	13	1	5	5	23	15	11	4	13	1	9	3	4	12	5	2	9	5	3	3
intron.108613	U2	705	360	595	601	565	693	804	416	578	817	521	343	0	0	0	0	0	0	0	2	0	0	0	0
intron.108614	U2	42	23	20	23	33	40	40	23	55	37	34	37	338	158	253	253	271	299	306	186	288	370	307	201
intron.108616	U2	793	275	418	341	303	560	879	314	760	808	418	418	21	7	17	19	15	26	34	3	26	26	14	21
intron.108619	U2	12	11	21	12	23	6	7	23	12	16	29	22	0	0	0	0	0	0	0	0	0	0	0	0
intron.108620	U2	246	231	432	355	495	523	346	412	520	780	446	352	714	372	673	600	561	751	786	433	733	796	621	506
intron.108625	U2	451	351	852	618	904	999	638	555	952	1074	1019	586	795	408	783	709	615	900	930	531	765	1013	748	656
intron.108626	U2	443	336	485	354	378	643	566	462	584	717	422	406	25	8	26	7	13	16	25	14	7	8	20	13
intron.108628	U2	89	75	94	61	97	147	137	69	133	129	169	64	12	1	23	4	2	11	15	0	4	11	0	6
intron.108631	U2	0	0	0	2	0	0	0	0	4	0	1	0	0	0	0	0	0	0	0	0	0	0	0	0
intron.108634	U2	27	49	6	42	41	18	30	75	46	36	82	43	0	0	0	0	0	0	0	0	0	0	0	0
intron.108635	U2	43	16	18	48	56	40	62	25	26	52	85	45	0	0	0	0	0	1	0	0	0	0	0	0
intron.108637	U2	1	5	3	7	10	3	2	13	9	8	18	8	7	1	1	5	4	1	2	3	0	0	0	4
intron.108639	U2	8	4	23	40	18	6	4	8	5	23	17	24	2	0	4	5	2	3	3	0	1	0	0	0
intron.108640	U2	10	2	24	14	8	2	3	13	0	16	27	23	23	6	18	32	12	16	14	14	4	14	40	15
intron.108641	U2	15	6	9	9	10	4	7	5	19	31	20	32	0	0	0	3	0	0	0	0	0	6	0	0
intron.108643	U2	0	2	0	1	0	0	0	0	0	0	3	0	0	0	0	0	0	0	0	0	0	0	0	0
intron.108644	U2	160	119	356	483	354	221	176	221	284	252	305	377	0	1	0	12	9	2	2	3	2	3	21	1
intron.108646	U2	2	5	14	4	2	2	0	8	1	2	5	3	0	0	6	14	8	2	2	5	0	0	13	9
intron.108647	U2	0	6	1	1	3	0	2	6	0	0	35	3	1	1	4	11	2	5	0	1	0	4	5	4
intron.108648	U2	15	1	0	1	0	6	4	5	14	3	12	1	0	0	2	0	0	4	0	0	0	0	0	0
intron.108650	U2	12	15	2	0	2	7	2	5	0	16	0	5	0	0	2	6	2	2	0	0	0	0	0	0
intron.108651	U2	4	5	0	2	0	4	1	6	0	0	0	4	13	19	3	3	1	6	9	14	14	15	3	0
intron.108653	U2	6	14	18	14	13	7	4	10	12	23	4	12	160	179	150	212	189	178	169	141	152	240	187	209
intron.108654	U2	65	177	56	73	85	63	57	161	64	74	24	40	160	141	190	210	227	194	185	162	156	258	220	189
intron.108656	U2	37	56	34	23	54	45	47	56	54	29	67	45	167	131	195	214	232	190	182	163	213	213	248	156
intron.108657	U2	49	292	86	69	95	83	81	238	65	97	61	174	119	113	172	189	199	155	162	149	159	202	216	168
intron.108658	U2	291	817	375	273	460	387	383	701	507	545	536	469	127	105	158	164	185	182	157	139	165	186	248	157
intron.108659	U2	1	1	2	1	1	0	3	1	2	0	0	0	154	171	192	214	259	204	190	187	195	241	218	185
intron.108661	U2	92	365	56	86	89	103	72	230	137	191	103	144	0	1	0	0	1	2	0	0	0	0	0	1
intron.108662	U2	34	190	51	15	55	45	41	104	54	49	103	30	184	195	197	241	249	219	215	243	174	203	247	174
intron.108663	U2	16	8	2	12	3	6	4	5	13	14	9	0	204	212	163	227	230	180	173	258	166	152	225	197
intron.108664	U2	0	111	17	12	26	7	6	68	12	20	3	1	179	204	205	235	218	187	210	204	179	199	202	189
intron.108666	U2	19	25	25	37	49	11	29	7	25	16	34	35	1	1	5	8	2	3	1	3	8	7	13	2
intron.108667	U2	38	27	18	27	47	26	18	36	34	32	47	33	2	3	9	11	7	12	5	2	3	7	21	16
intron.108668	U2	892	247	742	778	723	694	838	537	732	956	763	712	4	2	11	2	5	7	4	5	4	8	4	21
intron.108672	U2	224	52	153	143	129	132	159	82	74	126	156	114	0	0	0	3	0	0	0	0	0	0	0	0
intron.108673	U2	26	80	107	115	143	45	59	109	84	98	75	83	0	0	0	0	0	0	0	0	0	0	0	0
intron.108674	U2	39	103	131	162	174	77	75	127	110	111	129	128	0	0	0	0	0	0	0	1	0	0	0	0
intron.108675	U2	16	16	43	33	54	34	17	42	17	23	83	58	0	0	0	0	0	0	0	0	0	0	0	0
intron.108676	U2	14	9	76	57	89	36	30	46	40	33	92	91	0	0	2	0	1	0	0	4	0	0	0	0
intron.108678	U2	6	5	45	34	51	16	17	18	30	18	39	51	0	0	0	0	0	0	0	0	0	0	0	0
intron.108679	U2	1	4	35	26	22	7	8	14	18	3	26	61	0	0	0	0	0	0	0	0	0	0	0	0
intron.108680	U2	10	13	37	29	24	11	4	18	18	9	57	63	0	0	0	0	0	0	0	0	0	0	0	0
intron.108681	U2	31	53	111	71	54	28	21	83	58	63	108	114	0	0	1	4	1	1	0	5	0	0	0	0
intron.108682	U2	27	51	109	76	64	31	21	96	46	61	102	122	0	0	0	0	0	0	0	0	0	0	0	0
intron.108684	U2	87	105	268	359	386	169	156	317	148	186	389	417	0	0	0	0	0	0	0	0	0	0	0	0
intron.108685	U2	21	5	30	56	57	19	20	39	25	12	56	82	0	4	6	5	5	1	1	8	1	1	3	21
intron.108686	U2	66	92	240	300	336	141	137	266	131	174	329	348	0	0	0	0	0	0	2	5	0	0	0	0
intron.108688	U2	31	53	132	149	143	85	45	101	57	123	178	125	0	0	0	0	0	0	0	0	0	0	0	0
intron.108689	U2	5	8	16	24	19	14	6	17	24	7	24	29	1	8	9	7	2	6	2	6	1	5	11	8
intron.108690	U2	0	0	0	0	0	0	0	0	0	1	0	0	0	0	0	0	0	0	0	0	3	0	0	0
intron.108696	U2	0	0	2	0	1	0	0	0	0	0	3	0	0	0	1	0	0	0	0	0	0	0	0	2
intron.108697	U2	0	0	1	2	0	4	0	0	0	0	3	2	0	0	0	0	0	0	0	0	0	0	0	0
intron.108698	U2	0	3	5	0	2	3	1	0	8	0	6	1	0	0	0	0	0	0	0	0	0	0	0	0
intron.108699	U2	0	0	0	0	0	0	0	0	0	0	7	0	0	0	0	0	0	0	0	0	0	0	0	0
intron.108700	U2	14	2	37	36	14	28	16	8	19	21	0	6	0	0	0	0	0	0	0	0	0	0	0	0
intron.108701	U2	0	0	4	0	3	0	0	0	9	0	0	0	0	0	2	0	0	0	2	0	0	0	0	0
intron.108702	U2	203	215	272	242	199	256	287	240	258	307	217	311	76	22	33	38	39	52	66	14	44	36	38	30
intron.108703	U2	2	10	2	0	1	0	4	15	3	0	4	7	87	31	63	68	77	119	102	30	68	108	64	114
intron.108704	U2	34	45	26	14	20	46	61	33	40	19	34	51	80	30	70	79	88	122	86	47	61	91	55	95
intron.108705	U2	22	67	48	6	25	51	46	57	12	48	24	30	57	22	83	58	75	105	115	31	76	90	76	64
intron.108706	U2	6	25	10	0	1	5	10	10	7	0	0	2	92	23	118	92	99	118	114	37	77	112	140	101
intron.108707	U2	8	7	11	10	4	22	3	3	1	2	4	3	81	24	68	92	67	75	101	40	62	144	71	98
intron.108708	U2	7	1	3	3	0	9	2	4	3	2	0	0	72	34	93	91	82	95	104	75	78	90	71	146
intron.108709	U2	1	5	0	0	0	0	0	6	0	0	1	0	68	25	57	62	53	65	70	46	50	80	53	107
intron.108710	U2	954	471	1313	1033	1024	1383	1540	705	1169	1316	922	983	57	17	74	70	52	90	70	31	42	93	85	79
intron.108711	U2	7	6	20	7	9	12	12	24	10	9	20	25	122	58	200	137	145	178	191	101	146	164	151	118
intron.108712	U2	212	137	187	133	143	241	214	271	358	420	154	164	114	37	148	86	107	132	125	53	124	111	133	135
intron.108713	U2	241	105	259	148	198	221	302	130	287	229	235	248	13	2	36	23	7	20	31	9	12	16	13	16
intron.108714	U2	34	39	47	16	14	29	64	46	61	48	63	17	0	0	4	1	0	1	2	0	0	0	3	4
intron.108716	U2	21	244	40	37	39	48	56	77	51	32	53	33	4	1	21	8	3	12	17	5	4	4	4	20
intron.108717	U2	23	4	36	27	7	31	39	3	26	40	4	25	0	18	0	0	0	0	0	3	2	0	0	0
intron.108718	U2	5	0	13	5	2	5	10	0	18	15	0	3	0	0	4	6	1	5	5	0	0	3	0	1
intron.108719	U2	0	21	1	2	2	3	0	11	6	4	0	1	3	0	17	7	5	14	3	6	3	2	36	5
intron.108720	U2	702	161	1136	1098	551	894	1068	279	836	873	859	1161	0	13	0	0	2	0	0	5	2	2	0	0
intron.108721	U2	0	21	17	20	36	5	0	11	2	4	109	9	0	8	0	0	0	0	0	2	0	0	0	0
intron.108722	U2	1	11	0	5	0	0	0	10	0	3	0	1	0	2	0	2	2	0	1	4	0	0	0	0
intron.108723	U2	0	40	11	3	1	5	7	9	6	2	1	0	2	2	0	0	0	0	5	6	0	0	0	0
intron.108724	U2	2	6	1	0	3	0	0	9	0	0	0	0	3	1	0	0	1	0	6	10	0	0	0	0
intron.108726	U2	0	17	1	0	3	0	0	2	3	0	0	0	0	6	0	0	2	0	0	6	0	0	1	4
intron.108727	U2	0	8	0	0	0	0	0	0	0	0	0	2	0	0	0	0	2	0	1	5	0	0	1	0
intron.108728	U2	14	82	5	22	25	21	7	42	12	11	40	3	0	2	3	2	3	0	1	6	0	0	0	0
intron.108729	U2	2	12	0	2	0	0	1	0	0	0	0	0	0	0	0	0	0	0	0	0	0	0	0	0
intron.108730	U2	20	96	21	20	11	23	7	77	5	0	7	7	0	5	0	0	0	0	0	0	0	0	0	0
intron.108732	U2	1	70	0	8	7	1	1	16	3	0	0	3	7	14	7	7	2	8	1	23	0	0	0	3
intron.108733	U2	0	52	0	3	4	5	2	22	0	0	0	0	0	2	2	5	1	3	2	0	1	0	0	2
intron.108734	U2	19	280	27	13	17	22	17	156	29	12	4	8	0	4	0	0	0	0	2	2	0	0	0	0
intron.108735	U2	67	203	19	39	0	58	61	81	0	71	30	54	1	17	0	5	3	0	1	0	0	2	1	0
intron.108736	U2	0	0	3	0	5	0	1	6	0	0	23	0	0	0	0	0	0	0	0	0	0	0	0	0
intron.108737	U2	0	0	2	0	6	0	1	4	0	0	23	0	0	0	0	0	0	0	0	0	0	0	0	0
intron.108738	U2	0	1	0	1	4	0	0	0	0	0	17	0	0	0	0	0	0	0	0	0	0	0	0	0
intron.108739	U2	0	1	0	1	2	0	0	0	0	0	1	0	0	0	0	0	0	0	0	0	0	0	0	0
intron.108740	U2	0	4	0	1	7	1	0	8	0	5	17	0	0	0	0	0	0	0	0	0	0	0	0	0
intron.108741	U2	0	5	0	2	13	1	0	20	0	5	31	4	0	0	0	0	0	0	0	0	0	0	0	0
intron.108742	U2	0	1	1	2	10	0	0	15	1	1	22	7	0	0	0	0	0	0	0	0	0	0	0	0
intron.108743	U2	0	2	2	4	11	0	0	14	1	1	32	7	0	0	0	0	0	0	0	0	0	0	0	0
intron.108744	U2	0	2	2	3	11	0	0	11	1	0	31	7	0	0	0	0	0	0	0	0	0	0	0	0
intron.108745	U2	0	9	2	5	8	0	0	10	0	3	0	9	0	6	2	13	7	0	0	20	0	1	11	0
intron.108746	U2	1	23	25	13	14	15	5	23	8	3	5	10	0	8	2	9	10	0	0	14	0	1	5	6
intron.108747	U2	0	3	6	7	18	0	2	20	0	1	0	12	0	8	1	9	20	0	0	7	0	1	0	6
intron.108748	U2	0	0	0	0	8	0	0	3	0	0	8	0	0	1	0	0	0	0	0	0	0	0	0	0
intron.108750	U2	0	4	0	0	0	0	0	0	0	0	0	0	0	0	0	0	1	0	2	3	0	0	0	0
intron.108751	U2	6	1	3	1	8	4	0	19	0	2	0	0	0	1	2	2	10	0	0	0	0	3	0	7
intron.108754	U2	0	0	0	10	10	0	0	10	1	0	8	2	0	1	0	5	1	0	0	0	0	0	0	0
intron.108755	U2	1	10	2	2	9	0	0	6	3	2	7	12	0	5	1	2	5	1	1	11	0	0	1	2
intron.108756	U2	0	2	1	0	1	0	0	2	2	0	0	0	1	9	0	3	5	1	2	7	0	0	1	0
intron.108759	U2	19	53	26	67	92	22	21	49	12	40	151	41	1	10	0	3	6	1	0	8	0	3	3	1
intron.108761	U2	1	6	3	12	7	2	5	7	0	0	8	0	1	1	1	0	2	0	1	1	0	0	0	10
intron.108765	U2	0	6	10	8	7	16	1	9	7	3	16	12	0	0	1	0	9	0	0	3	0	1	9	5
intron.108766	U2	7	32	23	16	20	3	1	18	9	2	16	5	6	23	9	18	12	5	1	20	0	0	8	4
intron.108769	U2	0	14	0	3	6	4	0	10	0	0	1	0	0	5	0	0	0	0	0	0	0	0	0	0
intron.108770	U12	6	6	6	10	4	6	8	1	3	4	16	0	2	6	0	10	3	0	0	9	0	3	0	10
intron.108772	U2	6	9	6	5	8	12	5	5	5	17	0	13	184	99	151	79	121	162	171	96	145	146	108	102
intron.108773	U2	138	189	197	113	135	222	156	184	223	175	274	247	13	8	8	2	12	10	9	3	5	13	5	6
intron.108776	U2	41	43	34	15	20	32	40	18	32	41	15	19	9	1	1	3	5	5	5	2	6	0	0	0
intron.108778	U2	24	20	21	14	16	26	19	23	14	23	1	27	6	6	4	4	5	4	5	5	1	15	0	8
intron.108780	U2	64	123	107	44	101	92	65	115	180	123	67	91	15	0	8	10	6	12	12	0	15	8	29	17
intron.108781	U2	40	61	4	20	15	16	14	45	8	22	48	37	282	139	165	122	165	209	216	115	204	220	187	174
intron.108782	U2	254	304	271	190	207	236	309	233	292	310	275	165	312	150	160	170	202	226	239	136	288	255	202	202
intron.108783	U2	83	164	98	80	91	132	158	166	81	112	96	93	307	92	164	149	178	214	254	123	197	273	207	164
intron.108784	U2	171	273	85	51	98	147	121	150	195	112	75	118	313	98	175	161	238	269	261	150	261	283	192	173
intron.108785	U2	180	199	94	78	68	70	112	87	84	75	109	48	297	118	236	194	240	253	300	179	297	286	225	182
intron.108789	U2	1300	1008	610	425	593	859	1178	608	1032	1142	710	585	0	0	0	1	0	0	0	0	0	0	9	0
intron.108792	U2	427	329	202	123	169	243	356	154	317	346	263	190	0	0	0	0	0	0	0	0	0	0	0	0
intron.108793	U2	103	134	57	37	53	86	79	98	92	125	79	49	17	0	11	2	4	11	13	0	17	17	4	0
intron.108794	U2	51	89	60	34	33	50	57	32	74	44	27	76	404	172	239	235	258	309	372	200	306	348	288	232
intron.108796	U2	9	46	6	2	4	15	12	32	19	19	12	6	0	11	1	1	1	0	3	2	0	2	0	0
intron.108798	U2	3	72	4	0	4	0	0	20	0	7	0	7	0	0	0	0	0	0	0	0	0	0	0	0
intron.108800	U2	2	77	10	0	5	0	0	8	0	2	0	5	0	0	0	0	0	0	0	0	0	0	0	0
intron.108802	U2	32	149	29	13	59	32	41	66	51	57	39	33	289	104	165	188	183	238	249	101	215	236	178	187
intron.108804	U2	204	259	232	164	265	276	285	178	316	325	265	161	36	37	30	20	31	41	33	48	25	25	17	28
intron.108805	U2	28	11	22	14	10	12	20	0	15	9	27	7	306	157	200	170	210	230	287	155	252	271	173	181
intron.108806	U2	56	11	33	27	40	32	45	19	59	42	70	37	0	0	0	1	0	0	0	0	0	0	0	0
intron.108811	U2	57	46	36	12	15	40	80	18	52	34	42	27	0	0	0	0	0	0	4	0	0	5	0	0
intron.108812	U2	19	55	5	8	12	8	4	33	14	13	5	10	404	207	219	221	250	273	392	228	295	355	236	248
intron.108814	U2	30	92	42	28	30	35	24	32	39	34	90	64	646	305	397	320	328	478	546	278	482	512	407	293
intron.108815	U2	13	55	38	14	34	13	37	36	39	49	36	13	583	264	383	272	300	466	514	259	394	471	375	238
intron.108816	U2	31	37	17	12	20	22	18	27	19	35	35	14	479	212	373	279	307	418	513	203	397	480	333	324
intron.108817	U2	58	96	35	46	50	44	72	67	51	56	118	33	490	231	340	260	271	359	535	221	356	461	278	285
intron.108818	U2	2	37	12	4	9	10	14	13	13	12	13	19	488	246	393	236	303	400	487	241	389	491	377	338
intron.108819	U2	6	2	3	9	16	5	8	4	16	10	7	0	417	179	296	212	218	356	407	174	350	451	260	274
intron.108820	U2	69	167	107	69	90	106	112	145	123	135	133	150	360	176	307	179	213	309	409	187	285	408	244	204
intron.108821	U2	18	60	34	26	15	16	10	27	43	22	21	54	468	261	341	226	311	401	499	201	380	481	326	277
intron.108822	U2	20	61	42	33	39	17	16	43	15	71	66	31	383	199	245	190	224	319	355	175	277	388	264	238
intron.108823	U2	137	147	129	77	112	144	147	101	160	150	106	67	405	210	252	180	262	307	418	203	294	385	344	272
intron.108824	U2	1271	720	1071	830	932	1264	1453	673	1069	1376	1120	1013	0	0	0	0	0	0	1	1	0	0	0	6
intron.108827	U2	4	0	6	8	4	1	0	8	0	3	0	15	0	0	0	0	0	0	0	0	0	0	0	0
intron.108828	U2	0	0	0	0	2	0	0	0	0	0	0	0	0	0	0	0	0	0	0	0	0	0	0	0
intron.108829	U2	0	2	3	0	0	0	0	7	0	0	0	6	0	0	0	0	0	0	0	0	0	0	0	0
intron.108830	U2	0	0	0	0	0	0	0	2	0	0	0	0	3	6	3	3	3	0	0	9	0	0	6	0
intron.108831	U2	0	3	3	1	0	0	2	0	0	0	2	0	1	5	4	0	3	0	1	9	0	0	2	0
intron.108832	U2	16	69	6	0	16	10	13	43	10	11	16	14	0	6	1	2	1	0	2	2	0	0	2	3
intron.108833	U2	2	0	0	2	1	0	0	3	0	0	0	6	0	7	1	5	5	1	0	8	0	2	6	3
intron.108834	U2	3	37	0	5	11	1	1	31	0	0	0	40	1	10	1	1	2	0	0	9	0	0	8	0
intron.108835	U2	0	21	0	0	1	0	1	5	0	0	7	0	3	11	3	4	7	1	1	11	0	0	4	0
intron.108836	U2	1	13	0	2	4	0	0	9	0	0	11	2	2	15	2	2	3	0	0	14	4	2	9	4
intron.108837	U2	3	46	4	5	3	0	0	14	12	0	8	4	0	3	0	0	2	0	0	8	0	0	2	0
intron.108839	U2	0	12	0	2	1	0	0	8	0	0	0	3	0	3	1	0	0	0	1	0	0	0	0	0
intron.108841	U2	0	3	0	0	0	0	0	4	0	0	0	0	0	0	0	0	0	2	1	2	0	0	0	0
intron.108842	U12	2	21	9	12	6	6	4	10	0	5	1	0	27	39	28	16	23	10	18	38	2	19	20	27
intron.108843	U2	16	149	25	21	29	15	3	148	2	32	42	57	0	0	0	0	0	0	0	0	0	0	0	0
intron.108845	U2	2	27	1	3	12	14	3	28	13	7	5	9	2	4	0	0	0	0	0	0	1	0	0	0
intron.108846	U2	0	34	13	2	5	5	0	36	5	1	14	2	28	33	18	13	25	6	18	34	11	27	16	40
intron.108847	U2	1	11	15	3	5	1	4	9	1	0	0	14	19	32	18	14	35	16	27	45	7	13	21	23
intron.108848	U2	0	0	1	0	1	1	0	0	0	0	0	0	10	33	16	19	10	13	15	44	1	12	4	13
intron.108849	U2	1	11	0	2	2	5	0	6	2	5	0	1	11	28	19	11	22	11	7	19	6	16	14	10
intron.108850	U2	2	68	13	11	8	2	0	35	2	2	20	20	17	60	16	13	20	11	19	47	8	17	3	12
intron.108851	U2	0	10	0	0	1	2	0	2	0	0	0	1	17	19	17	18	23	11	9	42	9	10	73	28
intron.108852	U2	0	7	3	0	0	2	0	3	4	0	0	1	13	28	8	15	11	5	9	23	2	7	6	9
intron.108853	U2	10	23	2	2	6	1	5	7	0	0	0	0	1	2	1	1	0	1	0	0	0	0	0	0
intron.108855	U2	0	1	0	0	2	0	2	1	0	0	1	1	19	25	11	19	28	12	4	27	10	13	26	19
intron.108856	U2	2	11	2	1	1	0	5	9	0	2	11	0	21	12	11	2	13	14	6	33	6	12	14	25
intron.108857	U2	29	60	29	13	23	12	9	34	4	8	26	24	13	21	11	6	11	13	8	42	11	6	25	13
intron.108858	U12	11	18	1	15	9	4	4	9	0	0	3	0	9	29	31	10	26	20	18	49	1	12	36	25
intron.108859	U2	2	1	4	0	0	1	4	1	0	5	0	8	14	25	20	8	23	7	9	33	6	30	18	12
intron.108860	U2	70	59	65	63	62	51	48	66	57	36	87	46	15	22	10	6	11	4	23	34	0	19	2	14
intron.108861	U2	0	0	1	2	0	0	0	0	0	0	4	0	17	19	23	15	21	10	22	50	3	12	1	14
intron.108862	U2	6	4	2	2	4	0	0	8	0	3	0	0	16	19	12	13	16	6	13	45	5	8	7	9
intron.108863	U2	3	3	4	1	0	2	1	2	0	2	0	0	2	20	12	12	20	6	8	23	0	1	13	9
intron.108864	U2	0	5	0	0	0	0	0	0	0	0	0	0	9	22	14	12	19	11	12	38	2	2	15	17
intron.108865	U2	2	23	11	8	14	5	2	11	0	0	0	1	12	15	16	10	11	2	5	27	6	2	4	0
intron.108866	U2	0	5	0	0	0	1	0	1	0	5	0	0	15	21	7	10	22	10	11	28	8	1	14	9
intron.108867	U2	5	17	4	3	14	1	2	15	0	0	1	10	3	14	5	2	3	2	3	6	0	6	0	0
intron.108868	U2	0	0	1	0	0	2	0	0	4	0	0	3	0	0	0	1	1	2	0	0	0	2	0	0
intron.108869	U2	0	0	9	3	0	4	0	0	3	0	18	3	0	0	1	0	0	1	0	0	0	0	7	1
intron.108870	U2	0	0	3	1	0	0	1	0	0	0	0	8	0	1	2	0	2	2	0	0	0	0	3	0
intron.108872	U2	0	1	10	7	2	11	9	7	14	0	7	6	0	3	2	0	2	0	0	0	2	0	0	0
intron.108873	U2	5	10	65	19	23	11	6	10	10	24	11	41	0	0	1	1	2	0	1	0	0	1	5	10
intron.108874	U2	2	0	4	8	7	4	3	0	0	2	6	2	0	0	7	1	2	3	0	1	0	0	4	1
intron.108876	U2	1	6	4	8	2	1	0	0	0	0	0	10	2	1	3	5	2	1	0	1	2	1	0	4
intron.108877	U2	0	0	0	4	0	4	0	0	0	0	0	0	3	1	1	1	5	1	0	2	2	0	0	2
intron.108878	U2	0	0	0	0	0	0	0	0	0	0	0	0	0	1	0	4	1	3	0	0	0	0	0	20
intron.108879	U2	0	0	9	14	5	4	4	8	0	6	6	0	0	1	1	4	5	6	0	2	4	0	0	6
intron.108880	U2	0	0	0	7	4	0	0	0	0	0	0	9	1	0	2	10	3	0	0	0	0	2	0	0
intron.108881	U2	0	2	6	6	8	6	5	2	0	0	9	1	4	0	5	5	0	3	0	0	0	2	4	0
intron.108882	U2	0	0	0	0	2	0	0	0	0	0	0	0	0	0	8	4	5	6	1	1	6	1	13	0
intron.108883	U2	0	0	1	2	2	0	0	0	0	0	0	1	0	1	5	8	3	3	2	4	1	1	9	3
intron.108884	U2	0	1	0	0	0	0	0	0	0	0	0	6	4	0	7	2	10	0	1	2	0	0	18	0
intron.108885	U2	3	0	0	2	0	0	0	0	0	0	3	0	0	0	0	0	0	0	0	0	0	0	0	0
intron.108890	U2	0	0	0	1	0	0	0	0	0	0	0	0	0	0	0	0	0	0	0	0	0	0	0	0
intron.108891	U2	0	2	0	0	0	0	0	0	0	0	0	0	0	0	0	0	0	0	0	0	0	0	0	0
intron.108895	U2	0	1	0	0	0	0	0	0	0	0	0	0	0	0	0	0	0	0	0	0	0	0	0	0
intron.108896	U2	0	0	2	0	1	5	2	0	0	9	0	0	19	3	4	2	0	1	11	0	2	1	12	11
intron.108897	U2	30	22	19	0	15	11	39	14	24	15	0	0	18	0	4	6	2	3	11	0	0	2	1	1
intron.108898	U2	34	3	5	4	3	7	16	6	9	20	0	0	10	4	5	4	1	7	16	1	7	1	0	3
intron.108899	U2	15	4	5	3	0	8	13	4	19	1	0	8	18	5	7	1	6	4	23	2	9	5	3	6
intron.108900	U2	181	35	54	21	47	59	167	106	99	120	70	34	20	2	9	1	1	5	14	0	11	11	0	3
intron.108902	U2	0	2	0	0	1	0	0	0	0	0	0	0	23	8	13	1	2	4	17	3	14	8	4	2
intron.108903	U2	6	1	6	0	6	4	1	0	0	3	0	0	18	2	7	1	4	5	7	3	2	0	3	1
intron.108904	U2	6	0	0	0	0	5	5	0	0	4	0	0	7	0	2	1	1	10	11	0	0	3	0	0
intron.108906	U2	0	0	0	1	0	4	0	0	7	0	0	0	8	0	1	0	0	16	14	0	0	0	0	5
intron.108907	U2	2	0	0	1	0	0	0	4	5	21	0	0	9	2	1	3	4	10	8	0	2	6	0	0
intron.108909	U2	1	0	0	0	1	0	0	0	0	0	0	0	8	4	5	2	1	13	12	3	8	8	0	3
intron.108910	U2	68	1	16	0	19	16	44	13	27	12	16	7	4	5	4	0	3	5	14	0	4	14	0	0
intron.108911	U2	5	7	2	0	2	2	0	6	1	11	0	0	13	1	1	0	4	1	23	4	0	3	0	0
intron.108912	U2	65	36	80	35	61	115	161	82	61	141	26	36	12	1	3	0	4	3	5	0	0	3	0	0
intron.108913	U2	9	2	2	0	1	0	1	0	0	3	0	0	3	0	2	0	0	6	5	1	0	0	0	0
intron.108914	U2	664	643	428	486	571	433	628	478	502	643	720	487	837	313	565	496	544	624	729	332	526	751	549	384
intron.108915	U2	53	185	45	48	92	47	30	113	83	39	104	111	980	334	591	552	540	665	779	424	641	764	557	429
intron.108916	U2	47	18	41	37	26	40	48	24	25	34	47	40	1035	386	598	573	615	734	749	461	641	913	555	535
intron.108917	U2	51	81	41	49	54	43	53	64	52	51	55	16	890	368	510	533	536	693	699	353	606	882	579	472
intron.108918	U2	60	164	17	29	56	42	32	72	41	84	48	38	784	301	480	525	479	607	680	284	590	735	511	406
intron.108919	U2	98	305	78	97	137	91	83	179	136	101	111	100	915	282	515	523	519	658	730	359	546	793	576	491
intron.108920	U2	124	269	99	106	131	129	78	167	128	163	180	133	1017	311	553	591	553	735	831	409	709	985	695	480
intron.108921	U2	41	80	30	32	34	36	22	37	48	52	51	22	0	0	0	0	0	0	0	0	0	0	0	0
intron.108926	U2	171	262	217	180	238	136	168	241	154	242	216	198	3	0	0	2	1	0	1	0	0	3	0	0
intron.108927	U2	4	6	3	0	0	0	1	7	1	0	4	18	0	0	0	0	0	0	0	0	0	0	0	0
intron.108929	U2	15	13	6	13	2	8	7	7	7	23	17	6	683	218	425	403	417	468	498	272	436	640	338	353
intron.108930	U2	26	25	20	10	10	7	22	13	28	8	9	30	722	293	378	367	428	481	494	216	396	507	373	358
intron.108931	U2	3	8	9	14	12	9	11	9	20	8	0	8	764	249	375	391	436	536	537	287	402	611	385	348
intron.108932	U2	3	4	12	8	4	7	18	28	8	17	7	0	813	302	387	367	430	527	583	260	488	623	513	399
intron.108933	U2	4	10	6	5	3	4	0	6	10	12	0	1	712	259	356	350	395	527	507	291	499	581	441	329
intron.108934	U2	1	2	2	0	1	0	0	4	0	0	0	6	353	115	190	190	198	231	250	125	200	255	197	167
intron.108935	U2	1	2	0	0	0	2	0	14	0	0	0	0	0	0	0	0	0	0	0	0	0	0	0	0
intron.108938	U2	0	0	0	1	0	0	0	0	0	0	0	0	0	0	0	0	0	0	0	0	0	0	0	0
intron.108941	U2	0	0	0	6	0	0	0	0	0	0	0	0	0	0	0	0	0	0	0	0	0	0	0	0
intron.108942	U2	0	0	0	0	1	0	1	1	0	0	0	1	0	0	0	0	0	0	0	0	0	0	0	0
intron.108949	U2	0	0	0	0	2	0	0	0	0	0	0	0	0	0	0	0	0	0	0	0	0	0	0	0
intron.108950	U2	0	2	1	0	0	0	0	0	0	2	0	0	0	0	0	0	0	0	0	0	0	0	0	0
intron.108954	U2	0	0	0	0	0	0	0	0	10	0	0	0	0	0	0	0	0	0	0	0	0	0	0	0
intron.108955	U2	606	696	278	313	313	330	488	812	433	595	427	295	0	0	0	0	0	0	0	0	0	0	0	0
intron.108956	U2	10	22	8	17	5	14	9	37	18	18	10	4	259	229	84	93	99	89	183	255	124	176	146	70
intron.108957	U2	4	21	1	2	5	3	2	8	3	4	0	0	0	0	0	0	0	0	0	3	0	0	0	0
intron.108959	U2	27	113	26	8	28	19	48	94	31	42	28	4	240	271	99	79	104	100	212	243	199	198	129	113
intron.108960	U2	2	12	0	2	3	0	0	9	0	4	0	4	184	177	86	101	81	95	170	216	99	91	110	93
intron.108961	U2	9	206	15	24	48	25	21	155	22	48	40	21	134	128	56	74	68	55	139	139	101	73	88	81
intron.108962	U2	215	2970	120	73	255	136	209	2114	96	235	160	74	161	65	47	76	64	95	122	90	81	92	93	88
intron.108963	U2	17	89	12	8	41	18	15	83	5	41	44	26	125	91	64	52	61	82	112	114	65	83	78	80
intron.108964	U2	3	16	4	1	5	6	3	11	5	2	0	5	130	97	64	59	71	73	142	113	104	92	117	58
intron.108965	U2	10	26	11	18	7	14	26	35	31	14	23	17	128	101	44	62	77	70	141	108	104	100	94	72
intron.108966	U2	14	28	7	5	9	2	14	23	4	14	4	5	104	91	41	60	66	70	129	118	58	76	49	64
intron.108967	U2	32	163	2	14	24	12	60	38	14	26	53	26	87	100	35	52	59	58	66	70	61	65	38	24
intron.108968	U2	16	29	3	0	10	6	13	39	10	16	6	24	86	82	23	36	36	73	64	76	58	68	18	16
intron.108969	U2	11	60	72	26	15	37	52	30	82	49	0	7	2	0	0	1	0	2	2	0	1	2	0	0
intron.108971	U2	0	2	11	2	0	6	1	2	2	14	0	0	0	0	1	1	0	0	0	0	0	1	0	0
intron.108972	U2	0	1	0	0	0	0	0	0	0	0	0	0	0	0	0	0	0	0	0	0	0	0	0	0
intron.108973	U2	0	0	0	0	0	0	0	0	0	0	0	0	0	0	0	1	0	0	0	0	0	0	0	0
intron.108974	U2	0	0	0	0	0	1	0	0	0	0	0	0	0	0	0	0	0	0	0	0	0	0	0	0
intron.108975	U2	274	606	378	302	591	397	379	518	370	502	594	349	0	0	0	0	0	0	0	0	0	0	0	0
intron.108976	U2	20	59	13	19	14	23	14	17	14	57	56	39	35	54	34	36	52	36	30	57	17	25	76	39
intron.108977	U2	19	10	36	33	49	34	28	33	51	22	74	23	8	13	0	5	3	11	14	1	9	4	0	6
intron.108978	U2	1885	375	2068	1778	2635	2243	1894	1081	1822	2455	3127	2505	0	0	0	0	0	0	0	0	0	0	0	0
intron.108979	U2	6	21	1	6	3	0	2	5	1	1	29	2	51	104	50	59	76	69	96	84	69	99	86	48
intron.108980	U2	2	30	6	7	4	9	4	11	2	7	22	5	13	2	11	11	18	18	14	2	4	4	7	9
intron.108981	U2	831	1001	1517	1536	1988	1302	1208	1483	1198	1743	1806	1646	0	0	0	0	0	0	0	0	0	0	0	0
intron.108982	U2	32	54	34	33	43	30	33	65	17	60	52	51	15	27	53	62	55	31	30	27	21	41	34	40
intron.108983	U2	121	223	189	126	203	194	162	303	187	312	197	182	16	24	43	35	69	40	21	28	32	25	54	22
intron.108984	U2	592	469	999	1210	1523	1270	1001	959	1059	1565	1989	1403	14	44	34	26	57	35	24	36	10	30	57	17
intron.108987	U2	15	7	19	29	37	21	15	14	38	30	29	25	0	0	0	0	0	0	0	0	0	0	0	0
intron.108988	U2	9	2	8	7	15	9	12	6	5	18	24	13	0	0	0	0	0	0	0	0	0	0	0	0
intron.108989	U2	4	0	14	12	15	10	15	5	21	8	20	24	0	0	0	0	0	0	0	0	0	0	0	0
intron.108990	U2	209	253	201	157	274	282	284	189	237	252	290	216	19	58	25	43	69	47	29	62	26	62	45	36
intron.108991	U2	161	92	184	135	133	182	199	76	217	275	130	89	41	11	49	37	31	55	31	21	42	56	44	19
intron.108993	U2	338	158	215	229	262	344	385	189	384	391	325	217	38	20	40	23	18	55	23	22	36	59	50	13
intron.108994	U2	161	112	137	74	87	158	199	95	152	234	109	103	27	30	17	21	28	18	32	32	83	28	23	8
intron.108995	U2	52	31	18	28	24	26	28	32	49	26	44	9	45	62	62	59	59	58	98	44	82	105	95	48
intron.108996	U2	8	3	11	4	1	11	5	3	21	16	8	9	0	0	1	0	0	0	1	0	0	0	0	0
intron.109001	U2	86	61	29	24	39	23	87	15	48	44	44	21	15	0	6	3	1	1	30	17	0	23	0	18
intron.109003	U2	2411	1928	1187	1087	1271	1434	2315	1230	1605	2018	1608	1052	1646	1221	1080	855	987	1255	1461	758	1160	1643	1118	1054
intron.109004	U2	40	52	21	26	23	39	21	55	37	43	13	35	1495	1109	964	794	896	1137	1282	690	1125	1458	876	821
intron.109007	U2	0	0	0	0	0	0	0	0	0	0	0	0	0	2	0	0	2	0	0	1	0	0	0	0
intron.109008	U2	0	0	0	0	0	1	0	0	0	0	0	3	0	0	0	0	0	0	0	0	0	0	0	0
intron.109011	U2	0	7	1	0	2	1	2	0	0	0	0	3	0	0	0	0	0	0	0	0	0	0	0	0
intron.109014	U2	0	0	0	0	0	0	0	0	0	0	0	0	0	0	0	0	0	0	0	1	0	0	0	0
intron.109015	U2	0	4	0	2	0	0	0	1	0	0	0	0	0	0	0	0	0	0	0	0	0	0	0	0
intron.109019	U2	0	8	10	5	4	0	0	0	0	0	0	0	0	0	0	0	0	0	0	0	0	0	0	0
intron.109020	U2	0	0	0	0	0	0	0	0	0	0	0	0	0	0	0	2	0	0	0	0	0	0	0	0
intron.109022	U2	1	9	3	0	1	1	5	4	2	0	3	3	0	0	0	0	0	0	0	0	0	0	0	0
intron.109023	U2	0	0	0	0	0	0	0	8	0	0	0	0	0	0	0	0	0	0	0	0	0	0	0	0
intron.109041	U2	0	0	0	0	0	0	0	0	0	0	0	0	1	2	0	0	2	1	0	4	0	0	0	0
intron.109042	U2	0	0	0	0	0	0	0	0	0	0	0	0	1	2	0	1	1	0	0	2	0	0	0	2
intron.109043	U2	2	48	20	11	23	9	14	28	27	20	29	13	0	0	0	0	0	0	0	0	0	0	0	0
intron.109047	U2	0	1	0	0	0	0	0	0	1	3	6	0	0	0	0	0	0	0	0	0	0	0	0	0
intron.109048	U2	0	0	0	0	0	0	2	2	0	0	0	0	0	1	3	1	0	1	1	6	0	0	1	2
intron.109054	U2	0	0	0	0	0	0	0	1	0	0	0	0	0	0	0	0	0	0	0	0	0	0	0	0
intron.109055	U2	0	0	0	0	0	0	0	0	0	4	0	0	0	0	0	0	0	0	0	0	0	0	0	0
intron.109058	U2	0	1	0	0	4	0	0	2	0	0	10	0	0	0	0	0	0	0	0	0	0	0	0	0
intron.109059	U2	1	11	9	12	11	2	2	4	8	7	15	34	0	0	0	0	0	0	0	0	0	0	0	0
intron.109060	U2	0	0	0	0	4	0	0	0	0	0	0	0	0	0	0	0	0	0	0	0	0	0	0	0
intron.109061	U2	2	46	30	25	33	24	10	55	5	18	74	26	0	0	0	0	0	0	0	0	0	0	0	0
intron.109065	U2	0	0	0	0	0	0	2	0	0	0	0	4	0	0	0	0	0	0	0	0	0	0	0	0
intron.109066	U2	0	1	0	0	5	1	0	0	0	0	0	0	0	0	0	0	0	0	0	0	0	0	0	0
intron.109067	U2	0	1	0	0	1	1	0	0	0	0	0	0	0	0	0	0	0	0	0	0	0	0	0	0
intron.109073	U2	0	5	0	0	0	0	0	1	0	10	0	0	0	0	0	0	0	0	0	0	0	0	0	0
intron.109074	U2	0	0	0	0	0	2	0	0	0	0	14	8	0	0	0	0	0	0	0	0	0	0	0	0
intron.109075	U2	1	0	0	0	0	4	0	0	0	0	0	0	0	0	0	0	0	0	0	0	0	0	0	0
intron.109085	U2	0	0	0	0	4	0	0	0	0	0	0	0	0	0	0	0	0	0	0	0	0	0	0	0
intron.109086	U2	0	0	0	0	1	0	0	0	0	0	0	0	0	0	0	0	0	0	0	0	0	0	0	0
intron.109087	U2	0	0	0	0	1	0	0	0	0	0	0	0	0	0	0	0	0	0	0	0	0	0	0	0
intron.109088	U2	0	4	0	1	0	0	2	7	0	4	0	0	0	0	0	0	0	0	0	0	0	0	0	0
intron.109090	U2	0	0	2	0	4	0	4	0	0	0	0	0	0	0	0	0	0	0	0	0	0	0	0	0
intron.109091	U2	0	10	4	3	6	6	0	12	0	0	0	0	0	0	0	0	0	0	0	0	0	0	0	0
intron.109092	U2	0	6	3	1	2	6	0	10	0	0	0	0	0	0	0	0	0	0	0	0	0	0	0	0
intron.109093	U2	2	0	0	0	2	0	0	0	0	0	0	0	0	0	0	0	0	0	0	0	1	0	0	0
intron.109094	U2	0	0	0	0	1	0	0	0	1	0	0	6	0	0	0	0	0	0	0	0	0	0	0	0
intron.109095	U2	0	2	0	0	0	0	2	0	0	0	0	0	0	0	0	0	1	0	0	0	0	0	0	0
intron.109096	U2	0	2	0	0	0	0	0	0	0	0	0	0	0	0	0	0	0	0	0	2	0	0	0	0
intron.109097	U2	0	0	0	0	0	0	0	0	0	0	0	0	0	0	0	0	0	0	0	1	0	0	0	0
intron.109098	U2	0	0	0	0	2	0	0	0	0	0	0	0	0	0	0	0	0	0	0	0	0	0	0	0
intron.109099	U2	0	4	1	0	0	0	0	3	0	0	0	0	0	0	0	1	0	0	0	1	0	0	0	0
intron.109100	U2	2	0	2	8	1	2	0	22	0	0	0	0	0	0	0	2	0	0	0	4	0	0	0	0
intron.109101	U2	0	0	0	0	0	0	1	0	0	0	0	0	0	0	0	0	0	0	0	4	0	0	0	0
intron.109102	U2	0	0	2	0	0	0	0	0	0	0	0	0	0	0	0	0	0	0	0	0	0	0	0	0
intron.109107	U2	0	0	10	6	7	2	2	8	0	0	0	0	0	0	0	0	0	0	0	0	0	0	0	0
intron.109108	U2	4	9	4	8	32	0	10	33	1	9	19	10	0	0	0	0	0	0	0	2	0	0	0	0
intron.109109	U2	0	1	0	0	1	0	0	0	0	0	17	0	0	0	0	0	0	0	0	2	0	0	0	0
intron.109110	U2	0	1	0	2	2	0	0	8	0	2	24	16	0	0	0	0	0	0	0	0	0	0	0	0
intron.109111	U2	6	14	22	18	44	14	10	35	6	32	12	41	0	0	0	0	0	0	0	0	0	0	0	0
intron.109112	U2	0	4	6	3	5	2	10	4	0	1	0	0	0	0	0	0	0	0	0	0	0	0	0	0
intron.109114	U2	28	11	26	11	25	25	38	29	39	48	32	56	62	25	64	41	43	47	51	29	40	57	24	22
intron.109115	U2	2	0	1	0	0	0	2	0	0	1	0	0	110	37	84	54	86	90	89	46	49	91	59	43
intron.109116	U12	350	198	374	254	347	328	367	121	245	329	363	0	77	32	57	49	86	69	82	38	34	82	67	40
intron.109117	U2	9	3	6	3	5	13	11	3	2	15	13	21	68	39	61	39	75	55	86	39	49	61	78	50
intron.109118	U2	6	1	6	10	9	5	4	5	3	10	20	12	100	35	81	51	77	36	81	47	51	82	56	63
intron.109119	U2	0	2	7	0	3	0	3	5	5	3	0	8	103	52	82	48	79	104	89	52	93	111	93	97
intron.109120	U2	10	2	1	14	7	4	3	8	18	13	4	17	128	65	100	62	104	121	123	60	107	123	114	124
intron.109121	U2	25	4	12	7	8	17	20	4	5	24	8	20	96	53	114	64	101	108	113	71	66	96	91	152
intron.109122	U2	1	0	0	1	0	0	2	1	1	6	0	3	119	50	124	84	99	125	133	63	75	119	106	163
intron.109123	U2	25	70	49	22	49	58	32	36	77	47	57	60	93	55	81	64	78	98	109	45	91	102	89	70
intron.109124	U2	6	16	12	4	25	16	24	18	14	17	10	0	106	49	90	61	99	98	88	37	72	107	108	97
intron.109125	U2	7	47	22	6	13	23	17	25	11	26	16	5	133	62	94	83	78	109	113	82	103	106	89	104
intron.109126	U2	110	74	125	92	103	90	97	91	75	172	62	113	182	72	125	89	93	123	127	103	152	148	128	62
intron.109127	U2	68	24	18	22	11	7	33	14	9	47	35	21	179	70	119	79	127	139	162	98	159	158	157	111
intron.109128	U2	225	49	142	161	129	128	123	105	191	196	229	156	195	84	163	113	143	186	154	129	173	226	229	152
intron.109129	U2	30	94	28	60	66	58	33	89	48	107	57	59	207	102	150	123	151	148	182	85	171	198	229	173
intron.109130	U2	130	371	117	76	101	98	56	343	168	246	175	273	193	76	155	135	121	172	168	117	181	227	143	132
intron.109131	U2	215	349	201	123	243	245	150	363	358	356	268	182	152	91	143	142	134	182	174	89	183	194	99	128
intron.109134	U2	34	114	25	60	34	49	61	185	70	74	101	49	0	0	0	0	0	0	0	0	0	0	0	0
intron.109135	U2	0	1	0	0	0	0	0	0	0	0	0	0	0	0	0	2	1	0	0	0	0	0	0	0
intron.109136	U2	292	5119	351	313	435	411	320	1635	357	579	392	240	840	703	712	839	784	727	651	585	599	792	940	733
intron.109137	U2	509	7749	722	494	844	771	637	2761	752	1032	1017	621	647	526	540	570	624	552	504	500	470	602	637	513
intron.109138	U2	108	975	93	58	96	122	67	156	109	133	137	73	560	529	436	545	520	430	457	410	419	524	633	450
intron.109139	U2	0	21	0	4	2	3	1	25	0	0	12	6	0	0	0	0	0	0	0	0	0	0	0	0
intron.109141	U2	0	0	2	0	0	0	0	0	0	0	0	0	0	0	0	0	0	0	0	0	0	0	0	0
intron.109143	U2	0	5	2	1	0	0	0	0	4	0	0	0	0	0	0	0	0	0	0	0	0	0	0	0
intron.109145	U2	324	798	295	214	380	277	315	500	423	405	438	278	1428	232	688	623	669	921	1082	327	803	948	687	638
intron.109146	U2	119	445	125	84	151	133	162	226	148	209	100	117	1295	206	705	586	627	844	1009	337	851	974	622	605
intron.109147	U2	9	9	10	4	5	5	14	2	10	10	12	4	1302	243	660	627	702	844	1037	375	838	1031	778	496
intron.109148	U2	335	533	245	173	301	333	313	361	414	529	273	237	1294	181	780	629	626	846	1038	314	865	1072	772	614
intron.109150	U2	278	901	268	204	364	390	311	531	352	626	447	251	1131	144	596	556	572	754	988	229	736	961	704	534
intron.109151	U2	116	324	57	73	118	124	103	160	171	157	95	63	1113	124	614	540	563	725	899	275	688	886	599	563
intron.109152	U2	450	1253	234	260	373	505	488	511	502	675	397	351	1371	174	677	617	717	856	1108	337	886	1101	659	607
intron.109153	U2	30	153	24	6	21	19	10	70	24	28	14	4	1298	208	594	522	654	796	975	266	886	936	635	597
intron.109154	U2	105	28	37	28	28	44	90	33	38	70	15	50	1229	203	620	490	626	757	946	286	855	1030	588	617
intron.109155	U2	50	62	63	25	36	44	50	56	45	27	52	36	1499	246	721	665	701	939	1083	354	991	1157	652	730
intron.109156	U2	11	5	3	9	11	1	9	1	20	5	7	12	1157	170	561	510	533	763	899	303	695	828	624	536
intron.109157	U2	88	61	53	49	42	36	52	60	65	58	37	34	889	152	420	420	412	558	669	217	514	631	386	383
intron.109158	U2	60	109	94	102	119	102	101	153	131	174	158	120	4	1	1	2	4	3	10	2	6	9	16	18
intron.109162	U2	32	102	59	36	61	55	29	104	59	84	62	77	929	102	448	405	465	643	772	164	544	718	403	479
intron.109163	U2	12	45	29	9	14	20	15	18	2	30	10	27	1047	201	499	427	459	684	749	251	593	703	424	440
intron.109164	U2	63	134	45	23	25	24	65	51	19	56	39	20	848	125	390	386	378	480	561	161	441	582	384	360
intron.109166	U2	5	5	6	13	6	15	5	12	4	6	6	1	639	118	366	317	297	403	536	193	346	367	183	258
intron.109167	U2	3	1	0	0	2	1	0	0	0	0	1	0	406	49	167	131	157	212	261	85	160	243	91	117
intron.109168	U2	17	34	2	12	11	7	36	19	32	20	28	26	0	3	0	0	1	0	3	0	0	0	0	0
intron.109171	U2	22	32	9	5	6	22	29	15	5	28	6	3	3	0	2	0	2	9	0	0	2	6	0	0
intron.109172	U2	22	54	54	22	42	46	28	47	60	38	80	27	25	12	14	24	22	17	19	17	32	32	15	18
intron.109174	U2	329	458	313	132	150	420	477	205	361	451	125	198	93	94	125	88	132	132	93	55	111	168	82	113
intron.109175	U2	82	157	139	94	137	206	169	146	218	238	72	154	86	72	97	90	141	96	108	34	67	98	82	94
intron.109176	U2	0	2	3	6	7	5	2	39	22	1	7	3	0	0	0	0	0	0	0	0	0	0	0	0
intron.109177	U2	4	10	2	0	0	1	4	1	0	0	0	0	0	0	0	0	0	0	0	0	0	0	0	0
intron.109178	U2	0	0	0	0	0	0	0	4	0	1	0	0	0	0	0	0	0	0	0	0	0	0	0	0
intron.109181	U2	456	730	403	297	454	540	872	620	714	765	631	494	0	5	1	3	4	4	5	4	0	1	0	0
intron.109182	U2	14	135	3	0	4	8	2	69	18	17	4	29	81	39	69	73	85	85	74	52	89	79	47	62
intron.109183	U2	4	112	5	4	8	7	3	68	29	11	10	1	89	48	68	96	94	92	68	46	84	109	67	54
intron.109184	U2	77	402	72	64	67	112	95	191	104	133	153	122	86	63	91	70	88	83	99	77	120	100	99	81
intron.109185	U2	134	286	80	75	170	116	168	114	154	143	147	106	60	56	60	59	59	88	76	46	65	104	74	82
intron.109186	U2	262	733	302	217	311	313	362	491	216	445	358	185	61	38	57	57	59	89	78	49	50	102	45	73
intron.109187	U2	64	182	72	96	131	109	71	101	99	161	125	171	69	63	73	59	76	82	94	56	54	76	31	68
intron.109188	U2	70	96	82	97	125	72	107	77	137	122	93	147	66	59	86	63	66	52	74	57	61	75	50	59
intron.109189	U2	5	32	5	11	13	8	4	14	13	10	22	0	98	61	71	75	102	96	106	60	60	106	46	102
intron.109190	U2	23	5	15	10	14	18	23	27	24	7	32	28	58	50	64	68	66	80	62	43	55	79	43	54
intron.109191	U2	53	138	52	47	91	66	62	77	99	91	102	118	86	70	67	66	79	76	71	57	61	109	86	81
intron.109192	U2	65	48	72	75	89	75	94	43	96	110	121	66	58	81	63	52	103	92	64	72	94	129	86	54
intron.109195	U2	0	0	0	0	0	1	0	2	0	0	0	0	0	0	0	0	0	0	0	0	0	0	0	0
intron.109196	U2	0	8	9	8	2	0	0	12	0	0	0	0	0	0	0	0	0	0	0	0	0	0	0	0
intron.109197	U2	2	4	20	10	6	0	8	27	14	4	0	14	0	2	0	0	0	0	0	0	0	0	0	0
intron.109198	U2	7	17	33	7	34	21	3	43	23	8	54	66	0	0	0	0	0	0	0	0	0	0	0	0
intron.109199	U2	3	5	6	8	21	3	1	13	0	10	3	24	0	0	0	0	0	0	0	0	0	0	0	0
intron.109200	U2	0	0	0	0	0	0	0	0	0	0	0	0	0	0	0	0	0	0	0	1	0	0	0	0
intron.109201	U2	3	23	4	22	16	6	3	39	0	4	15	36	0	0	0	0	0	0	0	0	0	0	0	0
intron.109202	U2	0	0	0	6	10	0	0	2	0	0	0	0	0	0	0	0	0	0	0	0	0	0	0	0
intron.109204	U2	0	0	1	0	0	0	0	0	0	0	0	0	0	0	1	0	0	0	0	0	0	0	0	0
intron.109206	U2	0	0	0	0	0	0	0	0	0	0	0	0	0	0	0	0	0	0	0	1	0	0	0	0
intron.109207	U2	0	2	0	0	0	0	0	0	0	0	0	0	0	0	0	0	0	0	0	0	0	0	0	0
intron.109208	U2	0	0	0	0	0	0	0	0	0	0	0	0	1	0	1	0	0	0	0	0	0	0	0	0
intron.109209	U2	0	0	0	0	0	0	0	0	0	0	0	0	1	0	1	0	0	0	0	0	0	0	0	0
intron.109210	U2	0	0	0	0	1	0	0	0	0	1	1	0	0	0	0	0	0	0	0	0	0	0	0	0
intron.109211	U2	7	0	15	2	0	0	0	5	17	6	7	4	0	0	0	0	0	0	0	0	0	0	0	0
intron.109220	U2	0	2	1	1	2	2	0	0	0	1	0	0	0	0	0	0	0	0	0	0	0	0	0	0
intron.109221	U2	5	6	20	17	18	4	0	10	0	4	40	4	0	0	0	0	0	0	0	0	0	0	0	0
intron.109222	U2	0	0	0	4	7	0	0	0	0	0	0	0	0	0	0	0	0	0	0	0	0	0	0	0
intron.109224	U2	1	0	1	0	0	0	0	0	0	0	0	0	0	0	0	0	0	0	0	0	0	0	0	0
intron.109225	U2	0	0	0	0	0	0	2	0	0	0	0	0	0	0	0	0	0	0	0	0	0	0	0	0
intron.109229	U2	0	0	0	0	0	0	0	0	0	1	0	0	0	0	0	2	0	0	0	0	0	0	0	0
intron.109230	U2	0	2	0	0	1	1	0	0	0	1	1	0	0	0	0	0	0	0	0	0	0	0	0	0
intron.109231	U2	0	0	0	0	0	0	0	0	0	0	0	0	0	0	0	2	0	0	0	0	0	0	0	0
intron.109232	U2	0	0	0	0	0	0	0	0	0	0	0	0	0	0	0	0	2	0	0	0	0	0	0	0
intron.109233	U2	0	3	0	2	6	1	0	1	0	0	0	1	0	0	0	0	0	0	0	0	0	0	0	0
intron.109234	U2	0	0	0	0	0	0	0	0	0	0	0	0	0	0	0	0	1	0	0	0	0	0	0	0
intron.109236	U2	0	1	0	0	0	1	0	0	0	0	0	1	0	1	0	0	1	0	0	0	0	0	0	0
intron.109238	U2	0	0	0	0	0	0	0	1	0	0	0	0	0	0	0	0	1	0	0	0	0	0	0	0
intron.109239	U2	0	0	5	0	0	0	0	0	0	0	0	0	0	1	0	0	0	0	0	0	0	0	0	0
intron.109241	U2	0	0	0	0	0	0	6	0	0	0	0	0	0	0	0	0	1	0	0	0	0	0	0	0
intron.109242	U2	0	0	0	0	0	0	0	0	0	0	1	0	0	0	0	0	1	0	0	0	0	0	0	0
intron.109245	U2	0	0	3	0	0	1	0	0	0	0	0	0	0	0	0	0	0	0	0	0	0	0	0	0
intron.109247	U2	0	6	1	3	4	1	1	0	6	2	3	3	0	0	0	0	2	0	0	0	0	0	0	0
intron.109248	U2	0	0	0	0	0	0	0	0	0	0	0	0	0	0	0	0	1	0	0	0	0	0	6	0
intron.109249	U2	0	0	0	0	3	0	0	0	0	0	0	16	0	0	0	0	0	0	0	0	0	0	0	0
intron.109250	U2	1	0	2	0	0	1	3	2	0	2	0	1	5	0	0	0	0	0	0	0	0	0	0	0
intron.109251	U2	0	0	8	0	2	0	0	0	0	0	0	0	0	0	0	2	0	0	0	0	0	0	0	0
intron.109253	U2	0	0	0	1	0	0	0	0	0	0	0	0	0	0	0	0	0	0	0	0	0	0	0	0
intron.109254	U2	0	1	0	0	0	0	0	0	0	0	0	1	0	0	0	0	0	0	0	0	0	0	0	0
intron.109255	U2	0	0	0	0	0	1	3	0	0	0	0	0	0	0	0	0	0	0	0	0	0	0	0	0
intron.109257	U2	986	351	602	489	495	859	852	439	855	1003	753	669	0	0	0	0	0	0	0	0	0	0	0	0
intron.109259	U2	27	18	15	29	28	27	22	27	71	49	11	19	260	73	172	88	126	217	212	99	173	279	218	131
intron.109260	U2	3	3	2	4	2	12	1	0	5	2	4	2	205	87	121	120	133	222	226	97	180	207	196	162
intron.109262	U2	31	17	40	37	27	37	17	28	60	48	37	39	44	33	25	29	58	31	62	24	56	52	33	53
intron.109264	U2	114	158	130	103	97	126	109	114	170	183	187	127	172	48	116	92	89	179	169	59	157	178	105	87
intron.109265	U2	84	105	56	71	83	61	113	82	122	117	132	55	75	29	59	52	64	95	54	28	56	79	53	46
intron.109267	U2	654	216	481	411	464	633	511	212	485	706	594	508	0	0	0	0	0	0	0	0	0	0	0	0
intron.109270	U2	65	54	87	43	68	79	89	62	86	97	13	137	17	0	6	2	6	6	5	4	8	12	15	7
intron.109276	U2	25	1	3	4	11	9	6	11	2	12	6	22	0	0	0	0	0	0	0	0	0	0	0	0
intron.109277	U2	7	8	23	3	16	10	6	12	9	22	30	14	0	0	0	0	0	0	0	0	0	0	0	0
intron.109280	U2	8	7	16	16	28	21	7	5	22	20	16	7	0	0	0	0	0	0	0	0	0	0	0	0
intron.109282	U2	31	32	26	25	72	57	25	45	23	47	64	43	229	31	85	96	97	112	137	72	95	156	116	75
intron.109283	U2	8	0	5	0	7	3	12	2	11	6	0	0	352	82	156	186	176	203	291	103	250	284	252	150
intron.109285	U2	9	189	22	10	29	26	18	119	7	46	32	41	229	75	182	123	127	202	200	64	178	227	228	140
intron.109287	U2	8	7	2	2	3	10	11	10	9	12	9	0	0	0	0	0	0	0	0	0	0	0	0	0
intron.109288	U2	83	105	50	70	66	73	69	34	81	111	90	75	234	74	169	160	144	228	205	106	144	200	137	141
intron.109290	U2	334	622	295	245	364	393	306	329	450	457	376	346	238	40	141	127	163	185	216	86	146	233	158	140
intron.109291	U2	62	192	28	21	52	16	63	79	26	33	40	31	5	10	18	6	7	14	9	20	9	6	4	6
intron.109293	U2	55	116	29	18	43	54	38	87	30	37	19	18	9	19	15	13	8	20	19	16	14	5	9	17
intron.109294	U2	4	4	0	5	1	4	6	2	18	19	6	0	324	88	246	196	219	278	278	137	268	240	209	151
intron.109295	U2	7	65	29	10	23	50	18	34	82	50	32	21	0	0	0	9	2	0	7	0	3	0	0	5
intron.109297	U2	31	85	17	8	36	38	43	39	32	67	9	36	359	137	191	185	203	262	257	123	311	287	187	149
intron.109298	U2	13	7	10	9	3	11	6	1	3	5	1	4	252	107	149	169	187	193	248	131	257	314	250	182
intron.109299	U2	785	641	547	433	526	567	662	475	894	885	720	510	301	116	149	157	215	254	196	104	179	346	262	158
intron.109300	U2	1074	485	840	645	869	1115	1139	461	1075	1137	799	743	1	1	1	6	2	0	0	0	0	0	0	0
intron.109301	U2	21	0	14	18	16	39	17	5	15	32	19	19	0	0	0	1	0	1	0	0	0	0	0	0
intron.109302	U2	26	2	27	9	14	8	8	1	29	17	4	20	0	0	0	0	0	0	0	0	0	0	0	0
intron.109303	U2	0	0	0	2	1	0	0	0	0	0	0	0	0	0	0	0	0	0	0	0	0	0	0	0
intron.109304	U2	0	0	0	0	3	0	0	0	0	0	0	0	0	0	0	0	0	0	0	0	0	0	0	0
intron.109306	U2	0	0	0	0	0	4	0	2	0	0	0	1	0	0	0	0	0	0	0	0	0	0	0	0
intron.109307	U2	5	5	1	1	2	5	4	16	0	1	1	0	0	0	0	0	0	0	0	0	0	0	0	0
intron.109308	U2	1	4	0	2	16	13	1	0	1	1	1	0	0	0	0	0	0	0	0	0	0	0	0	0
intron.109312	U2	6	68	36	41	93	47	14	148	69	35	60	47	0	1	0	2	5	0	2	4	2	0	0	0
intron.109314	U2	0	42	3	10	23	3	0	42	5	21	14	3	1	2	0	2	4	0	0	4	0	0	0	4
intron.109315	U2	109	45	70	65	64	66	88	47	112	100	101	28	140	68	85	62	85	104	68	41	89	71	86	76
intron.109317	U2	2	2	0	2	0	0	0	4	0	0	0	0	0	0	0	0	0	0	0	0	0	0	0	0
intron.109322	U2	0	0	8	4	0	0	0	2	1	3	8	1	0	0	0	0	0	0	0	0	0	0	0	0
intron.109323	U2	0	0	0	1	0	0	0	0	0	0	0	0	0	0	0	0	0	0	0	0	0	0	0	0
intron.109333	U2	0	0	1	0	6	1	1	0	0	0	0	0	0	0	0	0	0	0	0	0	0	0	0	0
intron.109336	U2	0	1	0	1	0	0	0	2	1	0	0	0	0	0	0	0	0	0	0	0	0	0	0	0
intron.109337	U2	3	0	0	0	4	1	2	0	0	0	0	0	0	0	0	0	0	0	0	0	0	0	0	0
intron.109338	U2	0	0	0	4	0	0	0	0	0	0	0	0	0	0	0	0	0	0	0	0	0	0	0	0
intron.109341	U2	0	0	0	0	1	1	0	0	0	0	0	0	0	0	0	0	0	0	0	0	0	0	0	0
intron.109344	U2	0	1	3	2	4	2	1	6	0	0	0	0	0	0	0	0	0	0	0	0	0	0	0	0
intron.109347	U2	0	0	0	0	2	0	0	0	0	0	0	0	0	0	0	0	0	0	0	0	0	0	0	0
intron.109348	U2	0	0	0	0	0	0	0	0	0	1	0	0	0	0	0	0	0	0	0	0	0	0	0	0
intron.109349	U2	0	0	0	0	4	0	0	0	0	0	0	2	0	0	0	0	0	0	0	0	0	0	0	0
intron.109351	U2	0	0	0	0	5	0	0	0	0	1	1	0	0	0	0	0	0	0	0	0	0	0	0	0
intron.109355	U2	2	2	1	0	0	0	0	2	1	0	0	0	0	0	0	0	0	0	0	0	0	0	0	0
intron.109357	U2	2	0	0	0	0	0	0	0	0	0	0	0	0	0	0	0	0	0	0	0	0	0	0	0
intron.109359	U2	0	14	0	0	0	0	0	7	0	0	4	0	0	4	0	0	0	0	0	6	0	0	0	0
intron.109360	U2	0	4	0	0	0	0	0	2	0	0	0	0	0	18	0	0	0	0	0	3	3	0	0	0
intron.109362	U2	0	0	0	2	4	2	0	0	2	0	0	0	0	0	0	0	0	0	0	0	0	0	0	0
intron.109366	U2	0	0	0	0	0	2	0	0	2	0	0	0	0	0	0	0	0	0	0	0	0	0	0	0
intron.109372	U2	2	1	1	1	0	0	0	0	0	0	0	0	0	0	0	0	0	0	0	0	0	0	0	0
intron.109376	U2	0	2	0	0	2	0	0	1	0	2	0	1	0	0	0	0	0	0	0	0	0	0	0	0
intron.109378	U2	0	4	2	2	15	2	2	18	4	4	3	0	0	0	0	0	0	0	0	0	0	0	0	0
intron.109379	U2	0	0	0	0	0	0	0	2	0	0	0	0	0	0	0	0	0	0	0	0	0	0	0	0
intron.109381	U2	0	4	2	0	14	2	0	16	4	2	2	0	0	0	0	0	0	0	0	0	0	0	0	0
intron.109385	U2	0	0	0	0	0	0	0	4	0	2	1	0	0	0	0	0	1	0	0	0	0	0	0	0
intron.109386	U2	0	0	0	0	4	0	0	0	0	0	0	0	0	0	0	0	0	0	0	0	0	0	0	0
intron.109387	U2	0	0	0	0	0	0	0	0	0	0	2	0	0	0	0	0	0	0	0	0	0	0	0	0
intron.109388	U2	590	1061	922	786	1500	1368	885	1088	1339	2000	1707	1195	130	28	109	128	121	131	123	38	130	154	103	155
intron.109390	U2	154	142	167	140	246	320	168	218	211	368	257	213	154	12	117	139	124	135	129	31	147	193	107	124
intron.109392	U2	2	0	0	0	2	0	4	0	0	2	0	0	0	0	0	0	0	0	0	0	0	0	0	0
intron.109395	U2	56	42	48	31	22	19	26	69	22	109	38	23	0	0	0	0	0	0	0	0	0	0	0	0
intron.109396	U2	6	26	12	20	23	12	29	19	30	49	6	4	11	0	0	6	0	0	0	0	0	0	0	6
intron.109398	U2	75	33	81	39	50	72	115	34	94	70	76	43	0	0	0	2	0	0	0	1	0	0	0	0
intron.109399	U2	10	11	43	15	16	31	40	13	25	15	23	14	0	0	0	0	0	0	0	0	0	0	0	0
intron.109404	U2	149	1422	289	215	299	369	224	308	385	403	368	318	0	0	4	0	0	0	0	0	0	0	0	0
intron.109405	U2	78	169	55	53	83	68	72	35	109	50	79	71	3802	1695	2291	1744	2316	3223	3343	1513	3104	3740	2621	2062
intron.109408	U2	213	374	145	128	154	172	220	105	182	225	132	174	5059	2108	3249	3039	2843	4317	4945	1846	4086	4720	3374	2910
intron.109409	U2	55	15	46	24	34	51	45	20	29	42	28	48	5214	2083	3468	3256	3080	4393	5101	1926	3938	4828	3815	3291
intron.109410	U2	194	12	147	3	3	18	100	14	10	17	7	1	4359	1925	2950	3005	2755	3966	4585	1690	3722	4364	3261	3017
intron.109411	U2	161	408	127	111	119	128	167	86	153	165	175	125	6779	2769	4247	3766	3892	5604	6616	2557	5871	6764	4889	4273
intron.109412	U2	228	400	163	137	167	156	225	138	199	226	186	185	5651	2353	3651	3327	3388	5096	5585	2239	4776	5920	4095	3672
intron.109413	U2	481	828	358	345	352	357	434	448	396	438	333	392	7760	3045	4864	4691	4493	6602	7483	3051	6031	7888	5358	4377
intron.109414	U2	239	139	53	48	32	96	159	41	69	87	65	45	5946	2437	3622	3400	3349	4716	5269	2193	4427	5684	3676	3009
intron.109415	U2	78	86	36	57	58	42	75	52	77	101	71	69	6173	2609	3853	3352	3347	5072	5448	2211	5246	5607	4156	3274
intron.109417	U2	213	387	146	124	124	214	222	182	241	219	146	112	1184	1604	967	1218	1078	1134	1354	1462	1150	1531	1301	1152
intron.109419	U2	1453	3465	1464	1259	1102	1638	2065	1902	1584	1968	1309	1029	1586	2147	1306	1475	1262	1412	1787	1860	1590	1641	1460	1243
intron.109420	U2	61	45	28	24	42	37	44	43	41	45	28	10	1389	2060	1169	1330	1158	1259	1685	1728	1386	1628	1469	1392
intron.109421	U2	20	33	1	11	15	10	18	20	30	28	32	4	1337	1863	1115	1311	1176	1316	1655	1603	1142	1418	1293	1127
intron.109424	U2	6	4	2	0	1	0	5	2	15	1	0	0	0	0	0	1	0	0	0	0	0	0	0	0
intron.109428	U2	162	132	141	108	163	170	183	238	135	231	190	229	0	0	0	0	0	0	0	0	0	0	0	0
intron.109429	U2	12	31	6	15	12	12	9	34	11	9	12	4	542	616	573	542	709	656	655	564	739	884	883	638
intron.109430	U2	29	130	19	34	17	21	67	72	42	74	25	63	576	727	647	602	789	820	766	648	855	978	892	726
intron.109433	U2	125	541	139	81	135	168	224	455	238	261	254	186	598	708	666	645	758	758	802	607	792	914	692	595
intron.109434	U2	11	180	32	21	11	26	11	28	11	26	20	19	625	750	706	628	783	776	798	661	855	1136	848	700
intron.109435	U2	2	16	5	4	1	6	11	0	5	44	9	2	516	563	512	518	600	622	620	541	570	789	726	555
intron.109436	U2	26	23	22	25	19	15	19	37	28	24	50	35	679	770	729	741	801	832	771	694	804	949	883	725
intron.109437	U2	2	2	8	0	4	0	5	0	3	15	14	0	693	741	613	679	708	790	752	633	771	959	780	727
intron.109438	U2	77	263	107	121	119	111	149	165	163	208	164	205	623	716	545	647	714	671	727	606	780	983	726	698
intron.109439	U2	89	687	174	180	189	228	202	339	268	400	320	210	678	760	679	716	829	725	785	694	880	1110	904	636
intron.109441	U2	1126	1852	1184	1292	2152	1700	1367	1785	1767	2498	2268	1422	44	17	23	17	41	32	75	30	39	49	30	47
intron.109442	U12	98	68	85	85	68	68	20	12	26	15	28	0	810	970	841	823	912	998	1086	869	959	1345	976	947
intron.109443	U2	70	75	84	82	87	83	96	78	71	149	116	106	814	848	837	830	898	952	904	819	915	1128	912	787
intron.109444	U2	33	68	22	33	43	42	32	36	62	53	62	37	986	1177	1001	885	1230	1268	1076	950	1213	1480	1183	1044
intron.109445	U2	17	181	26	26	20	8	16	111	10	15	33	13	870	1037	992	902	1092	1173	1103	937	1143	1481	1170	933
intron.109446	U2	3	11	4	3	4	1	1	0	3	7	16	15	744	943	774	756	978	951	886	736	1036	1181	979	894
intron.109447	U2	3	21	3	10	6	4	0	5	7	10	3	3	650	814	754	761	847	972	914	742	940	1233	930	823
intron.109448	U2	62	10	6	9	24	19	74	5	53	32	51	38	487	569	558	606	693	684	645	552	635	880	766	574
intron.109450	U2	1	14	4	9	10	21	7	1	20	14	4	18	8	10	10	3	10	4	3	0	1	8	4	16
intron.109451	U2	0	12	19	12	8	6	4	3	4	1	3	26	4	7	4	13	8	10	8	7	20	14	20	0
intron.109453	U2	3	20	8	3	7	5	2	2	5	18	12	0	567	716	579	667	749	705	731	664	741	842	756	661
intron.109454	U2	393	704	377	254	485	457	465	719	586	717	682	492	542	592	549	530	612	580	585	535	645	793	829	540
intron.109455	U2	268	507	260	151	325	319	304	488	378	451	540	341	0	0	0	0	0	0	0	0	0	0	0	0
intron.109456	U2	30	65	49	39	38	13	39	32	27	53	13	19	675	801	691	673	827	790	801	643	800	1018	745	732
intron.109457	U2	25	168	43	23	27	29	42	104	59	49	34	55	650	737	717	667	736	811	722	606	886	950	876	683
intron.109458	U2	19	71	27	26	24	18	31	45	17	34	14	17	563	764	601	635	751	676	727	590	799	882	744	681
intron.109459	U2	5941	10437	8286	7490	9865	9015	9165	10039	9452	12283	11418	8822	2	0	0	0	2	0	0	0	0	0	0	1
intron.109460	U2	0	0	0	1	0	1	0	0	0	0	0	0	0	0	0	0	0	0	0	0	0	0	0	0
intron.109461	U2	4	4	12	0	17	5	9	5	9	11	0	2	8	2	2	4	1	3	0	0	3	2	6	2
intron.109462	U2	4	0	2	5	5	0	10	3	1	4	2	0	5	8	2	5	10	12	12	1	2	0	11	4
intron.109463	U2	0	3	0	0	0	2	0	2	0	0	0	0	3	1	3	4	4	6	8	2	6	13	9	3
intron.109464	U2	6	2	18	28	24	37	20	12	6	17	27	10	2	2	6	7	3	2	4	1	2	1	0	1
intron.109465	U2	4	6	6	9	8	4	16	10	10	33	20	7	1	0	1	4	3	0	2	10	0	1	0	0
intron.109467	U2	0	1	0	4	0	0	0	2	0	0	0	0	0	0	0	0	0	0	0	0	0	0	0	0
intron.109468	U2	1	32	16	13	21	17	17	38	18	26	33	15	0	26	33	6	24	11	12	24	9	11	26	7
intron.109469	U2	0	10	14	4	9	7	20	7	4	10	2	2	1	48	29	24	56	32	21	63	10	29	69	8
intron.109470	U2	1	26	16	13	21	28	28	35	13	32	22	0	0	34	5	15	22	26	21	33	5	23	34	4
intron.109472	U2	0	8	5	2	4	5	3	5	0	5	2	2	0	0	0	0	0	0	0	0	0	0	0	0
intron.109474	U2	12	76	56	76	66	11	15	68	23	16	60	76	11	36	11	19	17	13	15	24	4	17	9	6
intron.109475	U2	188	539	614	697	452	349	249	153	227	395	526	701	0	0	0	0	0	0	0	0	0	0	0	0
intron.109477	U2	9	43	33	50	22	43	12	28	9	9	94	31	0	0	0	0	0	0	0	0	0	0	0	0
intron.109478	U2	0	0	0	0	0	0	0	0	0	4	0	0	0	0	0	0	0	0	0	0	0	0	0	0
intron.109479	U2	4	41	28	32	23	7	2	48	24	14	46	44	12	71	23	50	35	15	4	53	8	21	17	33
intron.109480	U2	334	635	970	1934	1817	486	445	1431	412	753	1746	1986	0	0	0	0	0	0	0	0	0	0	0	0
intron.109481	U2	73	75	58	54	44	118	89	100	145	133	25	62	0	0	0	0	0	0	0	0	0	0	7	0
intron.109485	U2	83	183	49	68	52	76	164	210	94	160	222	102	2	27	1	0	2	6	2	1	2	4	4	1
intron.109486	U2	235	357	199	216	253	244	249	237	199	403	395	192	261	516	289	301	330	313	302	435	253	343	353	239
intron.109487	U2	269	543	303	337	415	397	325	472	176	287	243	210	0	0	0	0	0	0	0	0	0	0	0	0
intron.109488	U2	0	0	0	0	2	0	0	0	0	0	0	0	0	0	0	1	0	1	0	0	0	0	0	0
intron.109491	U2	0	0	0	0	0	0	0	1	0	0	0	0	0	0	0	0	0	0	0	0	0	0	0	0
intron.109497	U2	0	0	0	0	2	0	0	0	0	0	0	0	0	0	0	0	0	0	0	0	0	0	0	0
intron.109499	U2	0	0	2	0	3	3	0	1	0	0	0	0	0	0	0	0	0	0	0	0	0	0	0	0
intron.109503	U2	0	0	0	0	0	2	0	0	0	0	0	0	0	0	0	0	0	0	0	0	0	0	0	0
intron.109504	U2	0	0	1	0	0	0	0	0	0	0	0	0	0	0	0	0	0	0	0	0	0	0	0	0
intron.109506	U2	0	0	0	0	2	0	0	1	0	0	0	4	0	0	0	0	0	0	0	0	0	0	0	0
intron.109508	U2	0	1	0	0	0	0	0	0	0	0	0	0	0	0	0	0	0	0	0	0	0	0	0	0
intron.109509	U2	0	2	0	1	1	0	0	0	1	1	2	0	0	0	0	0	0	0	0	0	0	0	0	0
intron.109510	U2	0	0	0	0	0	0	2	0	0	0	0	0	0	0	0	0	0	0	0	0	0	0	0	0
intron.109512	U2	0	0	0	0	0	2	0	0	0	0	0	0	0	0	0	0	0	0	0	0	0	0	0	0
intron.109519	U2	0	0	0	0	2	0	0	0	8	0	1	0	0	0	0	0	0	0	0	0	0	0	0	0
intron.109522	U2	0	0	0	0	4	0	0	0	0	0	0	0	0	0	0	0	0	0	0	0	0	0	0	0
intron.109523	U2	0	0	0	0	0	2	0	0	0	0	0	0	0	0	0	0	0	0	0	0	0	0	0	0
intron.109526	U2	10	0	0	0	5	0	3	2	5	0	2	0	0	0	0	0	0	0	0	0	0	0	0	0
intron.109529	U2	1559	1665	5380	5814	6706	4894	3217	2915	4979	6746	8293	6472	0	8	2	1	0	1	0	3	0	2	0	2
intron.109530	U2	2	42	15	17	17	29	6	19	25	13	13	8	14	22	26	41	43	18	34	25	14	26	31	28
intron.109531	U2	418	306	345	280	274	449	399	154	547	561	490	265	35	42	76	51	62	74	58	50	49	52	50	61
intron.109532	U2	201	915	558	571	730	434	354	798	618	719	796	647	74	87	83	95	113	111	88	92	57	90	125	37
intron.109534	U2	336	134	448	282	383	465	307	226	532	772	776	676	21	22	11	13	11	13	33	10	19	31	22	16
intron.109536	U2	28	7	20	30	17	5	32	17	12	16	16	51	0	0	0	0	0	0	0	0	0	0	0	0
intron.109541	U2	0	0	0	1	0	0	0	0	0	0	0	0	0	0	0	0	0	0	0	0	0	0	0	0
intron.109542	U2	0	0	0	0	0	4	0	0	0	0	0	0	0	0	0	0	0	0	0	0	0	0	0	0
intron.109547	U2	0	0	0	0	0	0	0	0	0	0	0	4	0	0	0	0	0	0	0	0	0	0	0	0
intron.109549	U2	0	0	0	0	0	0	0	0	6	0	12	0	0	0	0	0	0	0	0	0	0	0	0	0
intron.109551	U2	0	0	0	0	0	0	0	0	0	0	0	0	0	0	0	2	0	0	0	0	0	0	0	3
intron.109552	U2	1	0	0	0	0	0	0	0	0	0	0	0	0	0	0	2	0	0	0	0	0	0	0	0
intron.109553	U2	0	0	0	0	0	0	0	0	0	0	0	0	0	0	0	0	0	0	0	0	4	0	0	0
intron.109554	U2	0	0	0	0	0	0	0	0	0	0	0	0	0	0	0	0	0	0	0	0	0	3	0	0
intron.109555	U2	0	0	0	0	0	0	0	2	0	0	0	0	0	0	0	0	0	0	0	0	0	0	0	0
intron.109557	U2	0	1	0	2	0	0	0	0	0	0	0	0	0	0	0	0	0	0	0	0	0	0	0	0
intron.109561	U2	0	0	0	0	0	0	0	0	0	0	0	1	0	0	0	0	0	0	0	0	0	0	0	0
intron.109572	U2	0	0	0	0	5	0	0	0	1	0	3	0	0	0	0	0	0	0	0	0	0	0	0	0
intron.109573	U2	0	2	0	1	0	0	0	1	0	0	0	0	0	0	0	0	0	0	0	0	0	0	0	0
intron.109576	U2	0	0	2	0	0	0	0	0	0	0	0	0	0	0	0	0	0	0	0	0	0	0	0	0
intron.109577	U2	0	0	0	0	0	0	0	2	0	0	0	0	0	0	0	0	0	0	0	0	0	0	0	0
intron.109584	U2	0	0	0	0	0	0	0	1	0	0	0	0	0	0	0	0	0	0	0	0	0	0	0	0
intron.109587	U2	0	0	2	0	0	0	0	3	0	0	0	0	0	0	0	0	0	0	0	0	0	0	0	0
intron.109589	U2	0	0	0	8	2	2	0	1	0	0	0	0	0	0	0	0	0	0	0	0	0	0	0	0
intron.109590	U2	0	0	0	0	0	0	0	0	0	0	7	0	0	0	0	0	0	0	0	0	0	0	0	0
intron.109592	U2	0	4	0	0	6	0	0	11	0	3	7	0	0	0	0	0	0	0	0	0	0	0	0	0
intron.109593	U2	0	0	0	0	2	0	0	0	0	0	0	0	0	0	0	0	0	0	0	0	0	0	0	0
intron.109595	U2	0	0	0	0	0	0	0	4	0	0	0	0	0	0	0	0	0	0	0	0	0	0	0	0
intron.109596	U2	0	0	0	0	0	0	0	4	0	3	0	0	0	0	0	0	0	0	0	0	0	0	0	0
intron.109597	U2	0	0	0	0	0	0	0	2	0	0	0	0	0	0	0	0	0	0	0	0	0	0	0	0
intron.109599	U2	0	4	0	0	2	0	0	1	0	0	0	0	0	0	0	0	0	0	0	0	0	0	0	0
intron.109602	U2	0	0	0	0	2	0	0	0	0	0	0	0	0	0	0	0	0	0	0	0	0	0	0	0
intron.109608	U2	0	0	0	0	0	0	0	2	0	0	0	0	0	0	0	0	0	0	0	0	0	0	0	0
intron.109610	U2	0	0	0	0	0	0	2	0	0	0	0	0	0	0	0	0	0	0	0	0	0	0	0	0
intron.109619	U2	0	0	0	0	0	0	1	0	0	0	0	0	0	0	0	0	0	0	0	0	0	0	0	0
intron.109620	U2	0	0	0	0	0	0	0	8	1	0	0	0	0	0	0	0	0	0	0	0	0	0	0	4
intron.109621	U2	0	0	0	0	0	0	0	0	0	0	0	0	0	0	0	0	0	0	0	0	0	0	0	5
intron.109625	U2	1	8	0	5	2	4	4	8	4	3	0	6	0	0	0	0	0	0	0	0	0	0	0	0
intron.109626	U2	0	0	0	0	0	2	0	0	0	0	0	1	7	12	1	3	3	2	5	1	1	2	3	0
intron.109627	U2	0	0	0	2	0	0	0	6	3	2	0	0	2	9	6	2	11	0	4	8	0	1	3	0
intron.109628	U2	4	20	1	0	8	0	1	0	0	0	0	0	0	15	11	2	2	4	11	5	0	9	10	3
intron.109629	U2	0	4	0	0	0	0	5	4	0	0	1	0	4	16	7	0	7	1	5	7	21	12	2	2
intron.109630	U2	0	4	0	0	0	0	0	0	0	0	1	0	3	13	8	1	5	3	2	8	6	0	1	4
intron.109631	U2	0	14	3	0	0	0	0	8	1	0	0	0	5	14	10	0	3	7	8	3	6	7	3	8
intron.109632	U2	1	23	0	2	0	0	0	0	1	8	0	0	9	16	3	1	4	8	4	10	0	3	12	0
intron.109633	U2	6	3	5	0	0	0	0	2	3	2	1	2	6	9	7	3	3	9	11	0	2	3	9	2
intron.109634	U2	0	6	8	0	0	0	1	1	0	1	0	0	3	27	11	1	6	10	21	4	12	21	0	0
intron.109635	U2	2	4	0	6	0	3	4	4	0	0	0	0	8	20	6	0	5	3	7	3	5	10	0	0
intron.109636	U2	1	1	0	0	0	0	0	1	0	6	0	0	8	15	4	5	4	14	13	7	5	1	0	0
intron.109637	U2	0	3	0	0	0	0	0	2	0	0	0	0	1	12	1	0	3	0	1	6	10	0	0	2
intron.109638	U2	0	2	0	1	0	0	0	0	0	0	0	0	8	9	5	0	9	4	13	15	10	0	4	2
intron.109639	U2	0	10	0	0	2	1	4	3	0	0	0	0	9	19	5	4	2	10	8	4	6	11	15	2
intron.109640	U2	2	1	0	0	0	0	0	0	0	0	0	0	20	11	9	2	9	8	12	12	4	3	0	0
intron.109641	U2	0	0	0	0	0	0	0	0	0	0	0	1	3	17	6	0	0	6	14	7	0	14	6	12
intron.109642	U2	0	3	2	0	1	0	1	0	0	1	0	0	8	11	13	4	5	8	13	3	0	5	16	10
intron.109643	U2	0	0	0	0	0	0	0	0	0	0	0	0	4	6	8	5	5	6	10	5	16	3	8	14
intron.109644	U2	2	2	0	0	0	1	1	1	0	2	3	0	10	19	6	5	6	9	21	3	16	2	0	9
intron.109645	U2	4	9	0	0	0	0	3	2	0	2	0	0	7	32	12	6	1	5	21	8	19	12	10	16
intron.109646	U2	0	0	0	3	0	0	0	0	0	0	0	0	6	29	16	3	3	5	15	17	1	12	14	10
intron.109647	U2	0	0	0	0	0	0	0	0	0	0	0	0	7	32	3	6	9	13	17	10	6	18	13	3
intron.109648	U2	0	1	0	0	0	0	0	5	0	0	0	0	8	15	12	2	4	12	13	17	0	13	6	14
intron.109649	U2	0	9	0	0	0	0	0	0	0	0	0	0	4	26	11	6	8	17	17	20	0	14	0	4
intron.109652	U2	0	5	0	0	0	0	0	2	0	1	0	0	0	0	0	0	0	0	0	0	0	0	0	0
intron.109653	U2	0	5	0	2	0	7	5	0	0	0	3	2	6	30	18	5	10	15	10	15	1	21	10	9
intron.109654	U2	0	4	0	3	0	2	1	0	0	0	0	4	8	11	8	3	12	5	15	18	12	2	2	2
intron.109655	U2	0	8	0	0	0	0	1	3	0	2	0	1	6	23	8	7	6	10	12	11	12	10	6	8
intron.109656	U2	0	51	0	6	0	2	3	16	6	0	0	4	7	13	7	6	8	12	10	3	6	22	11	2
intron.109657	U2	2	39	2	4	0	10	3	37	0	2	0	0	11	9	7	6	4	14	20	9	8	5	3	16
intron.109658	U2	0	0	0	6	1	0	0	4	0	2	1	0	10	8	8	3	7	13	15	5	5	12	10	0
intron.109660	U2	0	0	3	0	0	0	0	0	0	0	2	0	0	0	0	0	0	0	0	0	0	0	0	0
intron.109661	U2	4	13	0	0	0	6	6	2	1	5	0	0	2	0	0	0	0	1	1	0	0	2	0	0
intron.109663	U2	0	28	0	0	3	1	12	20	0	1	6	12	0	0	0	0	0	0	0	0	0	0	0	0
intron.109664	U2	0	0	0	0	0	0	0	0	0	0	0	0	2	6	4	10	6	2	11	6	3	8	5	0
intron.109665	U2	0	8	10	3	3	0	15	1	8	14	0	4	2	5	5	7	0	0	7	4	8	8	0	0
intron.109666	U2	1	17	4	7	3	4	19	19	23	9	0	12	1	2	5	0	3	4	5	10	0	1	0	5
intron.109667	U2	0	0	0	0	0	0	0	0	0	0	0	0	2	1	3	3	8	5	10	7	5	2	10	2
intron.109668	U2	5	0	1	0	0	0	1	0	2	0	0	7	3	6	11	1	3	6	2	12	5	8	14	0
intron.109669	U2	0	0	2	4	1	0	1	0	0	2	0	0	1	2	1	2	9	5	5	10	0	0	10	0
intron.109670	U2	0	6	2	0	3	1	0	5	0	0	10	2	4	4	5	4	5	5	14	4	0	14	0	5
intron.109671	U2	1	0	1	0	0	0	0	1	0	2	0	3	3	2	7	1	5	7	2	3	0	1	8	3
intron.109672	U2	0	0	0	0	1	0	0	6	0	1	0	0	5	2	11	10	11	3	12	6	0	9	14	4
intron.109673	U2	0	0	0	0	0	0	2	0	0	0	0	0	4	2	8	3	6	6	18	6	0	7	6	7
intron.109674	U2	0	0	5	1	1	0	0	0	0	0	7	0	4	2	9	0	4	13	14	3	0	2	6	5
intron.109676	U2	0	0	0	0	0	0	1	4	0	0	0	0	6	6	11	3	3	13	12	9	0	4	6	0
intron.109677	U2	0	0	0	0	0	0	0	0	0	0	0	0	5	5	8	3	4	7	2	9	1	4	5	0
intron.109680	U2	4	2	2	0	0	4	4	6	0	0	5	9	0	0	0	0	0	0	0	0	0	0	0	0
intron.109681	U2	0	9	8	4	0	0	6	5	4	0	16	0	1	1	8	3	6	1	1	4	2	0	13	0
intron.109682	U2	0	0	3	0	0	0	0	0	0	0	0	0	1	3	8	3	10	4	4	6	2	1	11	1
intron.109683	U2	0	0	0	0	1	0	2	1	0	0	0	0	2	2	13	2	5	6	2	3	1	0	11	1
intron.109684	U2	0	0	0	0	0	0	0	1	0	0	0	0	0	1	13	3	4	5	3	7	0	2	0	3
intron.109685	U2	0	0	0	0	2	1	0	0	0	12	0	0	1	3	8	3	6	6	5	6	0	2	2	6
intron.109686	U2	0	1	0	1	4	0	5	6	0	1	6	3	2	3	8	3	7	2	0	11	0	4	2	0
intron.109688	U2	12	9	19	9	26	6	8	12	12	2	18	7	0	3	5	0	1	2	0	0	0	8	0	1
intron.109690	U2	0	3	0	3	0	0	4	5	0	0	0	1	2	3	2	3	7	1	2	7	3	2	12	6
intron.109691	U2	2	2	2	1	2	0	1	3	2	2	0	1	0	0	0	0	0	0	0	0	0	0	0	0
intron.109692	U2	0	1	0	0	0	0	0	4	0	0	0	0	0	0	0	0	0	3	0	0	0	3	0	0
intron.109693	U2	0	0	0	0	0	0	0	0	0	0	0	0	0	0	0	0	0	4	0	2	0	3	0	0
intron.109695	U2	0	0	0	0	2	0	0	0	0	0	0	0	1	0	0	0	0	1	0	0	1	0	0	0
intron.109696	U2	0	0	0	0	0	4	0	0	0	0	0	0	0	0	0	0	1	4	0	4	0	0	0	0
intron.109697	U2	0	0	0	0	0	1	0	0	0	0	0	0	1	1	0	0	0	1	0	2	1	0	0	0
intron.109698	U2	0	0	0	0	0	0	6	0	0	0	0	4	0	0	0	0	0	1	0	0	0	0	0	0
intron.109699	U2	10	17	9	4	5	12	2	10	0	8	0	3	0	0	0	0	0	0	0	0	0	0	0	0
intron.109701	U2	3	1	50	21	39	49	13	17	28	68	55	20	0	0	0	0	0	0	0	0	0	0	0	0
intron.109702	U2	4	1	39	33	36	25	17	6	19	30	29	10	0	0	0	0	0	0	0	0	0	0	0	0
intron.109703	U2	21	33	8	9	3	9	25	27	3	21	40	46	36	24	48	41	35	43	66	34	7	16	18	14
intron.109705	U2	20	42	19	19	9	29	35	57	30	37	44	16	108	58	90	89	51	95	105	72	71	59	69	51
intron.109706	U2	11	16	14	20	13	18	17	12	5	5	7	8	161	95	88	96	89	111	138	86	83	115	80	88
intron.109709	U2	3	109	10	3	7	11	10	60	1	2	1	6	6	5	16	16	5	14	7	16	5	8	21	6
intron.109710	U2	107	212	52	84	89	102	118	74	76	128	25	50	144	95	98	98	90	111	116	120	100	132	169	101
intron.109711	U2	25	265	15	15	24	36	48	61	21	23	23	14	119	77	99	59	66	76	94	71	67	76	96	55
intron.109712	U2	109	137	169	154	261	138	127	277	170	177	232	190	29	39	35	36	51	47	14	16	8	23	42	21
intron.109713	U2	83	54	123	136	144	117	128	104	90	88	198	117	31	24	36	28	49	38	36	16	11	29	25	21
intron.109714	U2	511	275	814	1041	1128	580	577	850	511	788	1459	847	39	48	49	53	63	51	26	22	16	17	63	30
intron.109716	U2	0	2	0	4	0	1	3	4	0	0	6	5	3	0	3	0	0	0	3	0	0	0	0	0
intron.109717	U2	0	2	3	4	2	3	3	0	5	0	0	0	37	47	51	69	64	38	18	31	8	22	50	29
intron.109718	U2	24	13	11	30	44	19	37	22	1	24	38	12	24	29	18	30	41	31	12	24	14	30	28	22
intron.109719	U2	6	19	5	2	10	5	4	0	9	0	0	2	35	31	55	48	55	24	23	25	8	39	17	17
intron.109720	U2	3	3	6	9	5	8	13	2	0	2	0	0	28	47	50	48	40	27	27	40	9	41	13	58
intron.109721	U2	0	19	4	1	2	0	0	3	0	0	0	0	28	48	38	43	59	41	24	25	10	20	17	30
intron.109722	U2	124	252	119	61	86	213	158	73	109	202	87	93	37	23	50	51	40	32	22	35	10	15	14	25
intron.109723	U2	4	9	12	15	14	9	8	7	11	5	6	4	0	0	0	0	0	0	0	0	0	0	0	0
intron.109725	U2	0	0	0	0	0	0	2	2	2	0	0	6	0	0	0	0	0	0	0	0	0	0	0	0
intron.109728	U2	1	1	0	1	4	0	0	0	0	2	0	1	0	0	0	0	0	0	0	0	0	0	0	0
intron.109729	U2	0	0	0	0	2	0	0	0	0	0	0	0	0	0	0	0	0	0	0	0	0	0	0	0
intron.109731	U2	9	6	9	23	14	2	10	21	13	7	7	29	0	0	0	0	0	0	0	0	0	0	0	0
intron.109733	U2	0	0	0	0	0	0	0	0	0	0	0	1	0	0	0	0	0	0	0	0	0	0	0	0
intron.109734	U2	0	6	2	10	9	6	1	11	3	2	14	17	0	0	0	0	0	0	0	0	0	0	0	0
intron.109735	U2	0	2	2	2	2	0	0	3	0	12	0	6	0	0	0	0	0	0	0	0	0	0	0	0
intron.109736	U2	0	0	0	0	0	2	0	0	0	0	0	0	0	0	0	0	0	0	0	0	0	0	0	0
intron.109738	U2	0	0	0	0	3	0	3	0	0	0	1	0	0	0	0	0	0	0	0	0	0	0	0	0
intron.109739	U2	0	0	0	0	0	0	1	0	0	0	0	0	0	0	0	0	0	0	0	0	0	0	0	0
intron.109743	U2	1	0	0	0	0	1	2	0	1	0	0	0	0	0	0	0	0	0	0	0	0	0	0	0
intron.109744	U2	6	1	24	34	26	10	18	6	25	2	42	11	0	0	0	0	0	0	0	0	0	0	0	0
intron.109745	U2	0	0	0	4	2	0	0	0	0	2	0	4	0	0	0	0	0	0	0	0	0	0	0	0
intron.109746	U2	0	0	0	1	0	0	0	0	0	0	0	0	0	0	0	0	0	0	0	0	0	0	0	0
intron.109747	U2	0	0	0	1	0	0	0	0	0	1	0	2	0	0	0	0	0	0	0	0	0	0	0	0
intron.109748	U2	2	0	2	5	12	0	8	6	4	1	10	2	0	0	0	0	0	0	0	0	0	0	0	0
intron.109749	U2	0	0	1	0	0	0	0	2	0	0	0	0	0	0	0	0	0	0	0	0	0	0	0	0
intron.109750	U2	0	0	0	0	0	4	5	0	0	0	0	0	0	0	0	0	0	0	0	0	0	0	0	0
intron.109751	U2	4	0	0	1	0	0	0	0	0	0	0	0	0	0	0	0	0	0	0	0	0	0	0	0
intron.109752	U2	32	104	37	16	31	43	29	69	32	33	44	12	350	309	258	298	346	263	308	301	292	366	305	279
intron.109753	U2	45	120	44	52	42	32	102	103	52	44	96	50	465	367	331	356	345	318	378	339	318	377	285	359
intron.109754	U2	6	95	20	25	19	17	18	31	14	3	38	27	414	373	297	395	320	295	348	367	215	371	319	219
intron.109755	U2	3	3	0	0	1	0	2	0	0	1	3	0	581	488	390	503	426	447	443	457	387	528	467	385
intron.109756	U2	34	3	7	10	15	16	67	7	38	18	0	4	562	454	399	490	398	453	459	511	442	495	460	395
intron.109757	U2	2	2	17	40	34	10	10	11	0	30	81	24	0	0	0	0	0	0	0	0	0	0	0	0
intron.109758	U2	12	2	8	11	26	8	6	0	13	22	7	28	0	0	0	3	2	1	0	0	2	0	3	0
intron.109759	U2	0	0	0	1	0	0	5	2	0	0	1	0	0	0	1	1	0	0	0	0	2	0	0	0
intron.109760	U2	0	0	4	1	0	0	5	2	0	0	0	0	0	0	1	5	2	1	2	0	0	0	0	0
intron.109761	U2	0	0	2	8	0	6	0	0	6	6	4	6	0	0	1	2	2	2	0	0	0	0	1	0
intron.109762	U2	0	0	0	0	0	4	0	0	4	0	2	13	0	0	0	0	2	0	2	0	0	0	0	0
intron.109763	U2	0	0	2	5	4	3	0	2	0	10	10	10	0	0	2	0	0	1	0	0	0	0	0	0
intron.109766	U2	1	1	0	0	0	0	0	0	0	0	0	0	0	0	0	0	0	0	0	0	0	0	0	0
intron.109768	U2	0	0	0	0	5	0	0	0	0	0	0	0	0	0	0	0	0	0	0	0	0	0	0	0
intron.109771	U2	0	0	0	0	5	0	0	0	0	0	0	0	0	0	0	0	0	0	0	0	0	0	0	0
intron.109773	U2	1	0	0	2	1	0	0	0	0	0	0	0	0	0	0	0	0	0	0	0	0	0	0	0
intron.109774	U2	0	1	0	0	0	0	0	0	1	0	0	0	0	0	0	0	0	0	0	0	0	0	0	0
intron.109775	U2	0	0	0	0	0	0	0	0	0	0	0	0	0	0	0	0	0	0	0	0	0	0	0	1
intron.109776	U2	0	2	0	0	0	0	0	0	0	0	0	0	0	0	0	1	0	0	0	2	0	2	0	0
intron.109777	U2	0	0	0	0	0	0	0	0	0	0	0	0	0	1	0	4	2	0	1	2	0	0	2	4
intron.109778	U2	0	0	0	0	0	0	0	0	0	0	0	3	0	0	2	1	1	0	0	2	0	0	1	0
intron.109779	U2	0	0	2	0	0	0	0	1	0	0	0	0	0	0	1	2	1	3	0	0	0	0	0	0
intron.109780	U2	0	0	0	0	1	0	0	0	0	0	0	0	0	3	4	0	3	1	0	0	0	0	7	0
intron.109781	U2	0	0	0	0	0	0	0	0	0	0	0	0	0	3	2	1	1	0	0	4	0	0	0	0
intron.109782	U2	0	0	0	0	1	0	0	0	0	0	18	0	0	2	0	1	2	0	0	0	0	0	0	0
intron.109783	U2	0	2	6	0	1	0	2	0	0	0	0	0	0	0	0	0	2	0	0	0	0	0	0	0
intron.109784	U2	0	0	0	0	0	0	0	0	0	0	0	0	0	1	2	0	2	0	0	3	0	0	0	0
intron.109785	U2	0	0	0	0	3	0	0	0	0	0	0	0	0	0	4	0	1	0	0	0	0	2	0	5
intron.109786	U2	0	0	0	0	0	0	0	0	0	0	6	0	0	1	0	0	1	0	0	4	0	2	0	0
intron.109787	U2	0	0	0	0	0	0	0	0	0	0	6	0	0	2	0	2	0	0	0	0	0	0	0	0
intron.109788	U2	0	1	0	0	0	0	0	0	0	0	0	0	0	1	2	1	1	0	0	0	0	0	0	5
intron.109789	U2	0	0	0	7	0	0	0	1	0	0	0	0	0	0	0	0	0	0	0	0	0	0	0	0
intron.109790	U2	0	0	0	0	0	0	0	0	0	1	0	0	0	0	0	0	1	0	0	1	0	0	0	2
intron.109791	U2	0	0	0	0	0	0	0	0	0	0	0	0	1	2	1	0	2	0	0	2	0	2	3	0
intron.109792	U2	0	1	1	0	2	0	0	0	0	0	0	0	1	0	0	1	0	0	0	3	0	2	0	0
intron.109793	U2	0	0	0	0	2	0	0	0	0	0	0	2	0	0	1	1	1	0	0	0	0	4	3	1
intron.109794	U2	0	0	0	0	1	0	0	0	0	0	0	0	0	0	2	0	0	0	0	0	0	0	1	0
intron.109795	U2	0	0	0	0	2	0	0	1	0	0	0	0	0	0	0	0	0	0	0	0	0	0	0	0
intron.109796	U2	0	0	0	0	0	0	0	0	0	0	0	0	0	0	0	0	2	0	0	1	0	0	0	0
intron.109803	U2	0	0	0	0	0	0	0	0	0	0	0	0	0	0	0	0	0	0	0	1	0	0	0	0
intron.109804	U2	0	0	0	0	0	0	0	0	0	0	0	0	1	0	0	0	0	0	0	4	0	0	0	0
intron.109805	U2	0	0	0	0	0	0	0	0	0	0	0	0	0	0	0	0	0	0	0	1	0	0	0	0
intron.109806	U2	0	0	0	0	0	0	0	0	0	0	0	0	0	0	0	0	0	0	0	1	0	0	0	0
intron.109807	U2	0	0	0	0	0	0	0	0	0	0	0	0	0	0	0	0	0	0	0	5	0	0	0	0
intron.109811	U2	0	0	0	0	0	0	0	0	1	0	0	0	0	0	0	0	0	0	0	0	0	0	0	0
intron.109812	U2	0	1	0	1	0	0	0	4	0	0	0	0	0	0	0	0	0	0	0	0	0	0	0	0
intron.109813	U2	0	0	0	0	0	0	0	0	0	0	0	0	0	0	0	0	0	0	0	0	3	0	0	0
intron.109816	U2	0	0	0	0	0	0	0	0	0	0	0	0	0	0	0	0	0	0	0	0	3	0	0	0
intron.109817	U2	0	0	0	0	3	0	0	0	0	2	0	0	0	0	0	0	0	0	0	0	0	0	0	0
intron.109819	U2	0	2	0	0	0	0	0	0	0	3	0	0	0	0	0	0	0	0	0	0	0	0	0	0
intron.109820	U2	0	1	2	2	0	1	1	3	0	4	1	0	0	0	0	0	2	0	0	0	0	0	0	0
intron.109822	U2	4	8	2	9	2	7	3	5	4	5	33	2	0	0	0	0	0	0	0	0	0	0	0	0
intron.109824	U2	1	0	7	1	0	0	0	27	2	3	5	1	0	0	0	0	0	0	0	0	0	0	0	0
intron.109825	U2	7	18	9	22	9	1	9	19	13	2	32	12	0	0	0	0	0	0	0	0	0	0	0	0
intron.109826	U2	1	3	0	3	4	0	2	3	1	0	0	0	0	0	0	0	0	0	0	0	0	0	0	0
intron.109827	U2	0	1	2	3	0	0	2	0	0	0	0	1	0	0	0	0	0	0	0	0	0	0	0	0
intron.109831	U2	2	2	0	0	0	5	1	0	0	1	0	0	0	0	0	0	0	0	0	0	0	0	0	0
intron.109832	U2	756	2107	1018	1164	1031	892	804	1216	482	1042	1038	1004	0	0	0	0	0	0	0	0	0	0	0	0
intron.109833	U2	2	0	0	0	1	0	0	0	0	0	4	0	0	0	0	0	0	0	0	0	0	0	0	0
intron.109834	U2	0	6	0	2	0	1	2	0	0	0	0	0	0	0	0	0	0	0	0	0	0	0	0	0
intron.109838	U2	0	2	0	5	22	0	0	0	0	0	0	0	0	0	0	0	0	0	0	0	0	0	0	0
intron.109839	U2	0	0	2	0	1	0	0	0	0	0	0	0	0	2	1	0	0	0	0	0	0	0	0	0
intron.109841	U2	0	0	0	8	0	0	0	0	0	4	0	0	0	0	0	0	0	0	0	0	0	0	0	0
intron.109842	U2	6	0	2	0	7	0	8	8	4	0	19	6	0	0	0	0	0	0	0	0	0	0	0	0
intron.109848	U2	0	1	0	0	1	0	0	0	1	0	0	0	0	0	0	0	0	0	0	0	0	0	0	0
intron.109849	U2	0	0	0	0	0	0	0	0	0	0	0	0	0	0	0	0	0	0	0	6	0	0	0	0
intron.109851	U2	112	364	116	127	218	133	155	238	139	244	268	219	0	0	0	0	1	0	0	0	0	0	0	0
intron.109852	U2	305	578	575	379	558	473	402	658	610	1139	755	540	0	0	0	0	0	0	0	0	0	0	0	0
intron.109853	U2	5	3	1	7	6	0	7	7	3	7	0	6	0	0	1	1	0	1	0	2	0	0	0	0
intron.109855	U2	0	4	0	0	0	0	0	0	0	7	0	0	0	0	0	0	0	0	1	1	0	0	0	0
intron.109856	U2	0	4	2	0	2	2	0	2	0	2	12	0	0	0	0	0	0	0	0	0	0	0	0	0
intron.109861	U2	0	1	0	0	6	0	5	0	7	0	0	4	0	1	0	0	1	0	0	0	0	2	0	2
intron.109862	U2	5	2	1	1	2	0	6	2	8	1	0	0	0	0	0	0	1	2	0	0	0	0	0	2
intron.109863	U2	3	10	2	0	7	5	0	5	22	3	0	1	2	0	0	3	0	0	0	0	0	0	12	0
intron.109864	U2	0	1	2	2	0	0	0	0	0	0	8	0	0	1	0	3	3	0	0	1	0	0	2	0
intron.109865	U2	0	0	0	0	1	0	0	0	0	0	0	0	0	0	9	3	0	2	0	0	0	0	0	0
intron.109866	U2	0	6	2	0	0	0	0	0	0	1	0	0	0	1	1	0	0	2	0	0	0	5	1	0
intron.109867	U2	1	0	1	0	2	4	0	4	4	11	24	0	0	0	0	0	0	0	0	0	0	0	0	0
intron.109868	U2	0	4	0	0	0	0	0	0	0	1	0	0	1	0	0	0	1	0	0	0	3	9	8	1
intron.109869	U2	0	6	1	0	2	0	1	0	0	12	0	2	0	1	0	0	2	0	0	0	0	0	0	0
intron.109882	U2	9	1	4	8	12	6	1	0	3	8	1	2	0	0	0	0	0	0	0	0	0	0	0	0
intron.109883	U2	28	16	36	32	26	35	26	22	31	35	25	19	0	0	0	0	0	0	0	0	0	0	0	0
intron.109884	U2	0	0	8	2	6	1	0	2	2	0	0	0	0	0	0	0	0	0	0	0	0	0	0	0
intron.109886	U2	0	0	0	0	0	0	0	1	0	0	0	0	0	0	0	0	0	0	0	0	0	0	0	0
intron.109887	U2	6	19	5	11	17	22	16	40	24	38	36	4	5	12	7	8	11	16	10	13	7	24	7	11
intron.109888	U2	0	2	1	8	23	7	6	2	26	10	24	2	0	0	0	0	0	0	0	1	0	0	0	2
intron.109890	U2	67	108	64	59	77	59	337	77	82	50	74	116	0	0	0	0	0	0	0	1	0	0	0	0
intron.109891	U2	52	105	127	141	199	105	100	131	127	304	354	204	1	2	0	0	2	0	0	2	3	0	4	3
intron.109892	U2	2	11	0	0	3	9	6	9	20	20	10	1	1	2	6	0	1	2	2	5	0	10	3	7
intron.109894	U2	117	126	258	204	342	308	148	253	365	422	503	207	0	0	0	1	0	0	0	0	0	0	0	0
intron.109896	U2	4	7	4	4	11	6	4	7	1	2	14	4	1	0	0	0	0	0	0	1	0	0	0	0
intron.109897	U2	0	0	2	3	0	0	0	0	0	2	27	0	2	0	1	1	1	3	0	0	0	1	0	0
intron.109898	U2	0	0	0	10	0	0	4	0	0	2	0	0	0	2	0	5	1	0	0	0	0	0	0	0
intron.109899	U2	0	1	0	0	0	0	0	4	0	0	0	4	0	0	0	0	0	0	0	0	0	0	0	0
intron.109900	U2	1	2	3	2	7	0	0	3	0	0	0	1	0	0	0	0	0	0	0	0	0	0	0	0
intron.109901	U2	1	0	2	0	0	0	0	0	0	4	0	0	0	1	4	0	3	0	0	0	0	0	0	0
intron.109902	U2	0	2	1	1	7	4	3	0	7	4	45	16	0	0	0	0	0	0	0	0	0	0	5	0
intron.109903	U2	12	55	32	28	57	50	52	65	106	71	56	36	0	0	4	0	0	3	0	0	0	0	5	9
intron.109904	U2	33	124	32	17	44	59	56	67	54	88	77	56	0	0	0	3	0	0	0	0	0	1	0	0
intron.109906	U2	0	0	2	0	0	1	0	0	0	0	1	0	70	11	48	53	53	71	64	16	32	98	39	42
intron.109907	U2	4	9	10	4	8	4	15	0	6	11	0	7	25	3	59	29	28	38	37	11	16	57	31	51
intron.109908	U2	782	318	1262	795	1003	1182	1206	496	1245	1581	1074	953	14	1	7	10	31	14	15	0	14	16	21	17
intron.109911	U2	9	17	8	17	10	12	27	16	51	14	24	54	107	74	170	183	220	225	256	143	307	259	299	279
intron.109912	U2	20	9	10	22	16	13	23	14	44	37	13	17	127	62	168	147	227	185	223	175	204	203	176	263
intron.109913	U2	2	134	1	4	7	16	12	136	4	21	23	11	10	5	12	11	20	10	10	22	9	13	30	6
intron.109914	U2	221	721	558	359	909	633	586	1228	705	983	1079	695	0	0	0	0	0	0	0	0	0	0	0	0
intron.109916	U2	0	0	0	0	2	0	0	0	0	0	0	0	0	0	0	0	0	0	0	0	0	0	0	0
intron.109917	U2	3	0	1	2	3	7	10	7	25	14	25	14	0	0	0	0	0	0	0	0	0	0	0	0
intron.109918	U2	2	0	0	0	0	0	1	1	16	5	12	0	0	0	0	0	0	0	0	0	0	0	0	4
intron.109919	U2	0	0	0	0	0	0	0	0	0	0	0	0	0	0	0	0	0	0	0	1	0	1	0	0
intron.109920	U2	0	0	1	0	0	0	0	0	0	0	0	3	0	0	0	0	0	2	1	3	0	0	0	0
intron.109921	U2	0	0	2	0	0	4	6	0	1	4	0	0	0	0	0	0	0	2	0	0	0	0	3	3
intron.109922	U2	0	0	2	0	0	0	0	0	0	4	0	0	0	0	0	0	0	0	0	0	0	0	0	0
intron.109923	U2	0	0	0	0	2	4	2	2	2	8	0	0	0	0	0	0	0	0	2	3	0	0	0	0
intron.109924	U2	0	0	1	0	2	0	0	0	4	4	0	0	0	0	0	0	0	0	4	1	3	6	0	0
intron.109925	U2	0	1	15	20	11	24	4	0	7	21	14	30	0	0	0	1	0	0	0	0	0	0	0	5
intron.109926	U2	0	0	0	2	0	0	0	0	1	0	15	0	0	0	4	2	0	2	0	0	0	0	0	0
intron.109928	U2	2076	1372	1324	1226	1199	1673	2535	1068	1350	1941	1281	1342	0	0	0	0	0	0	0	0	0	0	0	0
intron.109930	U2	13	5	10	16	23	17	4	6	0	15	19	13	0	0	0	0	0	0	0	0	0	0	0	0
intron.109931	U2	4	0	2	0	5	1	1	0	1	3	0	0	0	0	0	0	0	0	0	0	0	0	0	0
intron.109941	U2	0	1	0	0	1	0	0	0	0	1	0	0	0	0	0	0	0	0	0	0	0	0	0	0
intron.109945	U2	0	4	8	3	5	0	3	10	4	6	2	6	0	0	0	0	0	0	0	0	0	0	0	0
intron.109946	U2	0	2	1	5	6	5	1	6	27	15	3	4	0	1	0	0	0	0	0	0	0	0	0	0
intron.109947	U2	4	6	6	4	12	0	14	11	0	4	0	5	0	0	0	0	0	0	0	0	0	0	0	0
intron.109950	U2	0	0	0	0	0	0	0	0	1	0	0	0	0	0	0	0	0	0	0	0	0	0	0	0
intron.109951	U2	25	5	2	0	4	12	16	1	0	6	0	2	1	19	6	12	10	4	4	3	7	0	0	3
intron.109952	U2	2	8	12	3	2	11	11	5	0	3	0	8	0	20	1	6	7	4	0	7	0	0	7	3
intron.109955	U2	0	0	2	0	0	0	0	0	0	0	0	0	0	0	0	1	0	0	0	0	0	0	0	0
intron.109956	U2	0	0	0	0	0	0	0	0	0	0	14	0	0	2	0	5	0	0	0	0	0	0	0	0
intron.109957	U2	0	2	1	0	0	0	0	0	1	0	1	0	0	4	1	0	4	0	0	0	0	0	0	0
intron.109958	U2	0	4	1	0	2	0	0	3	0	0	0	0	2	35	6	10	14	6	1	8	7	4	0	9
intron.109959	U2	14	28	15	15	20	16	4	19	13	34	0	10	0	29	2	14	21	4	2	11	0	0	16	0
intron.109960	U2	0	11	8	1	4	1	0	9	0	3	0	4	0	42	9	9	23	7	12	20	6	8	0	1
intron.109961	U2	0	0	0	0	0	0	0	0	0	0	1	0	2	37	2	24	17	10	6	34	0	2	25	3
intron.109962	U2	0	1	2	0	1	0	0	0	0	0	0	0	2	14	9	17	19	15	9	24	0	0	10	0
intron.109963	U2	1	9	1	3	0	3	1	6	0	0	0	0	2	44	24	22	34	11	11	15	4	0	10	12
intron.109964	U2	0	12	0	20	5	3	4	11	1	12	0	9	4	29	15	18	16	8	7	19	0	2	3	3
intron.109966	U2	8	48	1	5	6	3	6	20	0	1	2	4	0	0	0	0	0	0	0	0	0	0	0	0
intron.109970	U2	7	7	7	4	7	4	6	2	16	4	13	4	0	0	0	0	0	0	0	0	0	0	0	0
intron.109972	U2	0	0	0	0	0	0	0	0	0	0	16	0	0	0	0	0	0	0	0	0	0	0	0	0
intron.109980	U2	0	0	0	0	0	0	0	0	0	0	0	0	0	0	0	0	0	1	0	0	0	0	0	0
intron.109983	U2	0	2	0	1	0	0	0	0	0	0	3	4	0	0	0	0	0	0	0	0	0	0	0	0
intron.109984	U2	0	0	0	1	2	0	1	0	0	0	4	0	0	0	0	0	0	0	0	0	0	0	0	0
intron.109985	U2	0	0	0	2	6	0	1	0	0	0	1	0	0	0	0	0	0	0	0	0	0	0	0	0
intron.109990	U2	6	1	0	0	0	0	1	2	0	0	12	1	0	0	0	0	0	0	0	1	0	0	5	2
intron.109991	U2	0	8	0	0	5	0	2	4	10	0	2	2	0	0	0	2	0	1	0	0	0	0	4	0
intron.109992	U2	0	0	0	0	6	1	0	0	0	0	0	10	0	0	0	0	0	1	0	0	0	0	7	0
intron.109993	U2	845	546	947	329	940	1016	1359	482	840	2056	1837	828	0	0	0	0	0	1	0	0	0	0	2	0
intron.109994	U2	6	22	37	24	18	16	13	47	34	23	60	18	0	0	0	0	0	0	0	0	0	0	0	0
intron.109995	U2	0	0	2	0	0	4	0	0	0	1	0	2	0	0	0	0	0	0	0	0	0	0	0	0
intron.109996	U2	0	0	6	1	0	0	2	0	0	2	0	0	0	0	0	0	0	0	0	0	0	0	0	0
intron.109997	U2	1	0	3	0	2	0	0	0	0	0	16	0	0	0	0	0	0	0	0	0	0	0	0	0
intron.109998	U2	2	0	0	1	1	3	0	0	0	0	0	0	0	0	0	0	0	0	0	0	0	0	0	0
intron.110000	U2	0	0	0	0	0	0	0	0	0	0	0	1	0	0	0	0	0	0	0	0	0	0	0	0
intron.110004	U2	0	4	0	1	0	0	0	0	0	0	0	0	0	0	0	0	0	0	0	0	0	0	0	0
intron.110005	U2	0	2	5	1	6	0	0	25	0	6	0	6	0	0	0	0	0	0	0	0	0	0	0	0
intron.110006	U2	0	0	2	0	0	0	0	0	0	0	0	0	0	0	0	0	0	0	0	0	0	0	0	0
intron.110010	U2	0	0	0	0	0	0	0	2	0	0	0	0	0	0	0	0	0	0	0	0	0	0	0	0
intron.110011	U2	0	0	0	0	2	0	2	0	1	0	0	0	0	0	0	0	0	0	0	0	0	0	0	0
intron.110016	U2	0	0	0	0	0	0	6	0	5	0	0	0	0	0	0	0	0	0	0	0	0	0	0	0
intron.110017	U2	0	0	0	0	2	0	0	0	0	0	0	0	0	0	0	0	0	0	0	0	0	0	0	0
intron.110021	U2	2	0	0	4	0	0	0	0	0	0	0	4	0	0	0	0	0	0	0	0	0	0	0	0
intron.110022	U2	1	0	5	7	0	0	0	0	0	1	1	0	0	0	0	0	0	0	0	0	0	0	0	0
intron.110025	U2	0	0	0	1	0	0	0	0	0	0	0	0	0	0	0	0	0	0	0	0	0	0	0	0
intron.110026	U2	51	16	120	32	59	141	97	18	138	212	122	78	0	0	0	1	0	0	0	0	0	0	0	8
intron.110027	U2	15	2	41	20	13	32	21	18	32	60	16	22	0	0	0	0	0	0	0	0	0	0	0	0
intron.110028	U2	32	15	35	5	27	57	34	30	46	53	11	29	0	0	0	0	0	0	0	0	0	0	0	0
intron.110029	U2	43	46	31	12	34	122	72	20	108	105	66	113	21	21	45	28	32	38	28	23	32	65	26	17
intron.110030	U2	65	40	100	64	130	140	67	50	151	181	115	143	0	1	4	1	4	0	1	0	0	0	0	0
intron.110034	U2	196	145	384	271	436	464	280	221	639	547	475	483	3	1	0	3	1	2	2	9	3	0	0	19
intron.110035	U2	480	593	825	498	981	1040	638	687	1524	1867	1676	1209	5	2	3	9	21	10	6	2	5	13	15	26
intron.110037	U2	528	527	702	491	945	865	426	491	771	1091	1507	993	0	0	0	6	1	0	0	5	0	0	0	0
intron.110038	U2	389	423	398	304	814	567	247	676	613	880	1309	972	0	0	0	0	0	0	0	0	0	0	0	0
intron.110040	U2	132	154	142	110	271	156	65	197	232	271	357	193	9	5	1	4	3	1	0	9	3	7	15	0
intron.110042	U2	765	589	875	544	778	1001	939	846	1312	1911	1110	892	9	0	20	33	46	23	15	15	11	28	36	23
intron.110043	U2	13	12	17	6	19	17	3	20	17	46	62	27	0	0	0	0	0	0	0	0	0	0	0	0
intron.110044	U2	0	0	0	0	1	0	0	0	0	0	0	0	0	0	0	0	0	0	0	0	0	0	0	0
intron.110045	U2	4	0	4	0	0	0	0	0	9	0	0	6	0	0	0	0	0	0	0	0	0	0	0	0
intron.110046	U2	0	0	0	0	0	0	0	3	0	0	15	0	0	0	0	0	0	0	0	0	0	0	0	0
intron.110048	U2	1	0	7	8	10	6	2	5	23	20	29	32	0	0	0	0	0	0	0	0	0	0	0	0
intron.110050	U2	30	4	20	39	38	14	25	8	70	77	56	48	0	0	0	0	1	2	0	0	0	0	0	0
intron.110051	U2	100	31	90	91	105	87	93	122	89	190	184	235	0	0	0	0	0	0	0	0	0	0	0	0
intron.110052	U2	15	1	12	14	6	0	1	2	6	4	11	10	10	3	5	8	6	4	1	10	5	12	10	10
intron.110053	U2	68	17	102	118	141	73	99	118	110	158	311	242	0	0	3	3	1	0	0	0	0	0	4	0
intron.110054	U2	50	15	64	82	82	35	71	66	97	116	226	89	0	0	0	0	0	0	0	0	0	0	0	0
intron.110056	U2	30	0	31	55	37	19	32	28	35	42	83	52	0	0	7	5	2	1	1	4	6	10	0	0
intron.110057	U2	10	0	7	11	26	3	6	8	10	20	8	16	0	1	0	0	2	0	4	1	0	2	1	0
intron.110058	U2	0	0	1	2	4	2	3	0	0	0	6	2	0	0	0	0	0	0	0	0	0	0	0	0
intron.110059	U2	3	1	9	17	22	6	3	17	0	8	44	26	0	0	0	0	0	0	0	0	0	0	0	0
intron.110061	U2	3	1	2	6	5	1	2	7	0	16	34	38	3	2	14	9	8	10	14	4	9	43	25	1
intron.110062	U2	45	42	66	72	131	44	50	169	134	248	266	213	0	0	0	2	0	0	1	0	0	2	0	0
intron.110063	U2	1	0	5	10	20	3	6	13	12	36	39	32	0	0	0	2	0	0	0	1	0	1	0	0
intron.110065	U2	0	2	10	17	19	2	4	22	16	41	56	74	0	0	0	0	0	0	0	0	0	0	2	0
intron.110066	U2	8	9	18	32	23	6	22	35	25	77	75	69	0	0	0	2	0	0	2	0	0	0	0	0
intron.110067	U2	0	0	0	0	0	0	0	0	4	0	3	0	0	0	0	0	0	0	0	0	0	0	0	0
intron.110069	U2	0	0	0	0	0	0	5	0	0	0	0	0	0	0	0	0	0	0	0	0	0	0	0	0
intron.110070	U2	3	4	2	2	0	2	1	7	0	22	0	2	0	0	0	0	0	0	0	0	0	0	0	0
intron.110071	U2	1	0	0	0	0	0	2	14	2	6	0	0	0	0	0	0	0	0	0	0	0	0	0	0
intron.110073	U2	0	0	0	0	4	0	0	0	0	0	0	0	0	0	0	0	0	0	0	0	0	0	0	0
intron.110075	U2	1	4	2	3	0	4	0	6	0	0	0	0	0	0	0	0	0	0	0	0	0	0	0	0
intron.110076	U2	0	1	0	0	0	0	0	0	0	0	0	0	0	0	0	0	0	0	0	0	0	0	0	0
intron.110078	U2	2	0	0	0	0	0	0	0	0	0	0	0	0	0	0	0	0	0	0	0	0	0	0	0
intron.110080	U2	8	0	0	0	0	0	0	0	0	0	0	0	0	0	0	0	0	0	0	0	0	0	0	0
intron.110083	U2	0	1	0	0	0	0	0	0	0	0	0	0	0	0	0	0	0	0	0	0	0	0	0	0
intron.110084	U2	0	0	0	0	2	0	0	0	0	0	0	0	0	0	0	0	0	0	0	0	0	0	0	0
intron.110085	U2	0	0	0	0	1	0	0	0	0	0	0	0	0	0	0	0	0	0	0	0	0	0	0	0
intron.110086	U2	0	0	0	0	1	0	0	0	0	0	0	0	0	0	0	0	0	0	0	0	0	0	0	0
intron.110087	U2	0	0	0	1	0	0	2	0	0	0	0	0	0	0	0	0	0	0	0	0	0	0	0	0
intron.110088	U2	80	684	114	76	136	126	77	340	135	154	251	206	343	152	218	213	214	297	332	163	306	399	243	338
intron.110089	U2	13	23	16	9	8	21	20	11	18	24	7	10	409	200	278	223	221	259	371	180	379	447	297	302
intron.110090	U2	146	248	82	40	107	110	103	113	50	191	106	109	352	178	292	246	277	345	360	169	335	457	315	283
intron.110091	U2	10	24	15	4	5	8	9	8	38	14	0	5	441	239	267	245	262	392	499	190	463	574	353	284
intron.110092	U2	149	105	130	82	131	133	159	103	184	217	166	180	314	164	188	207	199	228	339	148	346	352	245	204
intron.110093	U2	182	139	111	70	142	165	287	113	327	338	185	164	400	237	306	269	280	324	435	245	405	450	341	249
intron.110095	U2	12	36	9	2	3	3	1	14	7	0	0	2	0	0	0	0	0	0	0	0	0	0	0	0
intron.110096	U2	2	57	21	6	16	15	14	40	23	7	11	3	395	202	233	237	268	329	456	192	335	398	268	237
intron.110097	U2	449	205	370	313	477	475	571	254	447	627	446	299	353	187	236	232	266	369	462	174	295	355	270	221
intron.110098	U2	15	13	14	14	22	22	21	16	13	15	6	20	410	245	339	239	275	355	501	230	339	538	397	237
intron.110099	U2	14	8	11	7	2	9	18	3	12	24	0	7	414	179	233	233	264	302	396	179	403	414	282	178
intron.110100	U2	2	21	3	4	9	7	12	8	27	9	8	1	424	204	289	246	273	380	442	195	382	390	347	218
intron.110101	U2	19	28	19	21	36	21	53	34	12	33	14	38	431	239	327	220	267	383	472	213	435	531	309	223
intron.110102	U2	28	22	10	13	31	20	35	11	15	44	40	2	394	201	269	204	220	351	410	176	376	443	275	219
intron.110103	U2	2	2	1	3	2	1	6	0	1	1	1	0	328	120	175	160	175	298	290	141	253	342	184	140
intron.110104	U2	157	49	113	59	120	157	206	70	155	264	83	39	384	174	255	195	266	306	397	170	249	376	256	218
intron.110105	U2	5	2	1	0	0	3	5	1	0	2	0	0	440	146	251	219	250	320	299	182	347	413	290	193
intron.110106	U2	12	178	31	21	85	40	56	188	59	114	138	64	4	8	5	9	5	0	4	9	3	1	8	8
intron.110109	U2	3	48	18	12	28	10	5	30	5	27	43	19	5	3	0	1	1	1	1	4	5	0	0	3
intron.110110	U2	5	19	4	2	2	9	7	5	7	8	0	5	571	279	315	285	299	387	468	205	407	497	305	313
intron.110111	U2	55	32	24	8	26	15	42	29	6	8	64	56	371	172	193	186	236	301	367	157	318	386	254	246
intron.110112	U2	8	0	10	4	4	8	5	2	6	16	2	2	365	177	222	231	259	319	360	143	286	451	250	224
intron.110113	U2	19	25	12	9	14	32	20	16	11	38	14	14	395	167	287	221	253	322	402	146	337	425	200	254
intron.110117	U2	2	0	0	0	0	0	0	0	0	1	0	12	320	148	222	176	170	245	299	114	250	331	237	215
intron.110118	U2	72	75	114	102	164	102	114	133	94	131	151	151	289	153	214	218	160	248	305	130	275	363	170	241
intron.110119	U2	19	25	22	12	2	9	17	7	13	14	1	11	365	174	225	259	233	262	361	169	279	359	254	226
intron.110120	U2	2	2	4	0	4	3	0	1	1	0	2	1	366	157	239	201	201	273	359	175	290	389	280	273
intron.110121	U2	0	4	4	4	4	3	14	9	19	12	0	6	363	163	242	228	223	314	382	194	282	384	299	265
intron.110122	U2	4	1	2	0	0	0	0	0	10	0	1	0	200	91	168	120	143	191	235	164	220	255	147	141
intron.110125	U2	10	43	11	1	7	10	27	38	27	3	6	43	134	68	116	84	131	156	181	90	117	200	114	120
intron.110127	U2	15	28	17	5	9	23	18	37	22	29	32	36	172	64	162	125	165	175	242	71	179	223	160	126
intron.110128	U2	246	133	198	150	192	233	228	98	210	334	261	163	0	0	0	0	0	0	0	0	0	0	0	0
intron.110130	U2	26	12	65	11	78	141	75	10	115	157	70	66	0	0	0	0	0	0	0	0	0	0	0	0
intron.110131	U2	1	3	2	1	0	2	3	1	0	0	1	0	187	85	96	88	127	132	162	78	129	186	156	95
intron.110132	U2	13	10	10	6	3	2	12	7	5	2	3	0	40	36	45	40	68	65	55	44	71	103	69	32
intron.110135	U2	16	6	6	2	8	14	17	8	15	8	14	5	50	30	35	33	60	48	69	35	31	67	48	31
intron.110136	U2	6	6	1	7	4	8	6	4	13	2	0	22	148	95	122	122	90	110	126	99	106	140	149	91
intron.110138	U2	27	123	12	33	25	17	27	37	31	48	64	30	17	2	1	6	16	15	18	16	5	37	0	2
intron.110140	U2	30	108	23	25	35	27	70	67	53	59	51	30	14	15	12	6	12	17	19	14	2	29	1	0
intron.110141	U2	53	381	40	27	114	75	58	184	72	87	116	97	182	147	132	159	149	158	199	110	108	211	200	138
intron.110144	U2	48	105	25	20	33	46	40	24	42	59	11	57	212	203	164	157	184	233	223	146	191	296	261	121
intron.110146	U2	8	14	6	8	10	11	6	13	0	10	16	22	252	205	210	186	243	318	308	181	266	353	371	157
intron.110147	U2	31	196	31	48	27	42	46	109	46	48	70	75	222	168	163	148	235	248	252	144	208	262	268	117
intron.110148	U2	25	179	65	42	81	36	58	104	94	122	63	58	5	20	10	20	15	3	6	17	26	14	14	7
intron.110150	U2	52	99	58	37	36	36	49	97	110	62	69	61	14	24	18	14	19	16	7	46	18	19	40	6
intron.110151	U2	25	25	47	30	65	43	41	38	43	39	48	62	197	198	181	151	201	191	245	121	232	266	200	114
intron.110153	U2	0	1	0	2	0	0	0	0	0	0	0	0	0	0	0	0	0	0	0	0	0	0	0	0
intron.110154	U2	0	0	0	0	1	0	0	1	0	0	0	1	0	0	0	0	0	0	0	0	0	0	0	0
intron.110156	U2	4	36	2	1	4	2	4	6	5	12	0	1	0	0	0	0	0	0	0	0	0	0	0	0
intron.110157	U2	2	7	0	1	1	0	1	0	0	0	0	3	0	0	0	0	0	0	0	0	0	0	0	0
intron.110158	U2	2	4	4	0	4	4	2	0	0	1	1	5	0	0	0	0	0	0	0	0	0	0	0	0
intron.110162	U2	3	0	4	3	0	1	0	2	0	2	0	1	0	0	0	0	0	0	0	0	0	0	0	0
intron.110163	U2	0	1	0	0	0	0	0	0	0	0	0	0	0	0	0	0	0	0	0	0	0	0	0	0
intron.110164	U2	0	0	0	1	0	0	0	0	0	0	0	0	0	0	0	0	0	0	0	0	0	0	0	0
intron.110165	U2	0	0	0	0	0	0	0	0	2	6	0	1	0	0	0	0	0	0	0	0	0	0	0	0
intron.110166	U2	0	2	0	0	4	2	0	1	0	0	0	0	0	0	0	0	0	0	0	0	0	0	0	0
intron.110167	U2	1	2	2	2	1	4	2	6	2	2	1	0	0	0	0	0	0	0	0	0	0	0	0	0
intron.110168	U2	0	0	2	4	4	0	0	2	0	0	10	0	0	0	0	0	0	0	0	0	0	0	0	0
intron.110169	U2	0	0	0	2	6	0	0	0	0	0	0	6	0	0	0	0	0	0	0	0	0	0	0	0
intron.110170	U2	4	10	2	11	10	16	2	0	0	0	24	20	0	0	0	0	0	0	0	0	0	0	0	0
intron.110171	U2	0	0	0	1	0	0	0	0	2	0	0	2	0	0	0	0	0	0	0	0	0	0	0	0
intron.110172	U2	0	1	1	5	2	3	1	0	1	1	1	0	0	0	0	0	0	0	0	0	0	0	0	0
intron.110174	U2	0	1	3	0	4	4	0	4	0	0	0	1	0	0	0	0	0	0	0	0	0	0	0	0
intron.110176	U2	7	0	0	0	0	0	0	1	0	0	2	0	0	0	0	0	0	0	0	0	0	0	0	0
intron.110177	U2	3	0	0	0	0	0	0	1	0	0	4	0	0	0	0	0	0	0	0	0	0	0	0	0
intron.110179	U2	0	1	1	2	0	1	0	5	0	0	12	4	0	0	1	0	0	0	0	0	0	0	0	0
intron.110180	U2	2	5	10	2	2	4	4	1	1	6	14	7	0	0	0	0	0	0	0	0	0	0	0	0
intron.110182	U2	0	0	4	0	0	1	2	0	0	8	0	0	0	0	0	0	0	0	0	0	0	0	0	0
intron.110183	U2	18	2	16	11	14	16	10	2	2	8	6	15	0	0	0	0	0	0	0	0	0	0	0	0
intron.110184	U2	1	0	3	1	12	2	3	4	0	8	0	2	0	0	0	0	0	0	0	0	0	0	0	0
intron.110185	U2	9	2	18	13	18	14	19	8	2	7	54	10	0	0	0	0	0	0	0	0	0	0	0	0
intron.110187	U2	1	1	0	1	0	0	2	0	0	0	0	0	0	0	0	0	0	0	0	0	0	0	0	0
intron.110190	U2	24	14	13	13	13	22	25	58	27	23	19	10	1	0	4	7	4	1	2	0	0	0	0	2
intron.110191	U2	2	9	5	11	3	5	5	5	0	19	16	1	0	0	0	2	0	0	3	1	0	1	1	0
intron.110192	U2	90	121	112	114	109	67	129	232	105	193	134	125	0	0	1	2	0	1	3	2	0	3	0	0
intron.110193	U2	3	4	8	10	4	2	10	4	2	20	8	10	0	0	0	0	0	0	0	0	0	0	0	0
intron.110194	U2	1	0	0	0	0	1	2	5	0	0	0	0	0	0	2	0	1	1	1	2	0	3	0	0
intron.110195	U2	61	395	76	61	80	131	54	264	134	122	159	138	549	666	613	570	646	686	612	691	520	726	667	515
intron.110196	U2	22	196	28	13	27	25	39	81	17	34	21	4	447	455	495	538	459	485	516	535	507	522	442	508
intron.110198	U2	181	1017	126	135	101	220	315	486	173	203	97	159	1	0	0	0	0	0	1	2	0	0	0	0
intron.110200	U2	33	77	79	36	62	44	16	50	21	55	89	83	15	0	14	24	11	10	12	3	11	14	5	7
intron.110204	U2	8	38	25	21	24	19	14	14	38	42	10	13	5	4	6	14	4	13	11	0	4	8	13	4
intron.110205	U2	15	22	23	14	10	12	19	22	13	7	14	12	118	87	104	126	122	140	100	50	90	164	97	115
intron.110206	U2	30	49	26	12	19	10	15	27	30	8	64	41	112	65	89	122	96	111	136	67	61	122	88	77
intron.110207	U2	93	140	85	130	92	66	133	48	110	118	146	187	143	56	121	117	107	136	143	60	70	149	194	91
intron.110208	U2	6	23	11	9	24	10	10	7	5	13	29	4	160	87	124	122	134	156	122	54	60	170	138	117
intron.110209	U2	5	20	11	5	15	8	7	8	0	10	21	4	140	85	102	140	99	163	131	78	82	133	211	111
intron.110210	U2	0	0	0	0	2	0	0	1	1	1	0	0	97	79	83	111	86	122	118	62	92	121	153	147
intron.110211	U2	7	8	5	3	0	12	6	18	0	6	0	4	134	98	95	92	97	140	110	73	81	97	119	65
intron.110212	U2	41	182	21	30	43	44	26	87	39	62	34	24	137	83	105	145	126	166	158	94	100	127	138	110
intron.110213	U2	1	5	1	3	0	1	5	4	2	2	5	0	173	118	155	163	161	229	184	88	179	165	181	163
intron.110214	U2	0	4	3	3	4	1	5	4	3	4	0	0	165	101	134	154	110	156	158	61	99	140	183	90
intron.110215	U2	1	32	3	5	8	1	5	9	2	12	0	2	152	61	139	148	112	187	172	50	124	173	153	152
intron.110216	U2	2	53	1	0	2	0	3	11	2	3	0	0	151	51	129	134	91	192	155	31	104	144	156	99
intron.110217	U2	8	4	1	2	0	2	1	0	3	3	0	15	69	40	92	90	65	84	99	43	85	111	99	79
intron.110219	U2	12	9	34	28	21	17	24	14	15	15	5	41	0	0	0	0	0	0	4	0	0	0	0	0
intron.110221	U2	20	22	13	16	19	21	11	28	11	18	17	16	0	0	0	0	0	0	0	0	0	0	0	0
intron.110222	U2	42	43	35	22	56	65	22	67	82	55	30	84	258	304	301	359	349	385	367	272	323	382	424	306
intron.110223	U2	2	1	1	3	6	2	4	2	0	4	3	0	431	356	438	438	459	536	445	370	419	515	409	424
intron.110224	U2	46	153	45	16	41	27	44	77	68	73	32	34	634	533	636	648	632	701	681	552	572	674	617	600
intron.110225	U2	71	202	85	67	107	96	54	125	55	148	113	76	401	315	380	402	363	383	329	301	383	506	380	267
intron.110227	U2	423	577	347	325	448	394	517	350	529	506	527	392	0	0	0	0	0	0	0	0	0	0	0	0
intron.110229	U2	0	36	8	0	0	2	1	0	0	1	0	1	504	536	483	509	519	566	569	464	496	622	660	588
intron.110230	U2	8	9	3	4	1	0	0	3	1	3	1	0	638	580	602	521	553	700	637	573	524	663	586	587
intron.110231	U2	10	80	8	14	13	11	20	45	19	23	8	18	751	628	667	598	654	754	688	568	759	866	785	827
intron.110232	U2	107	1189	102	79	157	117	124	627	110	258	212	89	949	721	846	751	741	921	898	725	880	1025	1018	915
intron.110233	U2	2	3	2	9	2	7	8	6	1	2	0	5	526	402	454	416	467	512	531	423	525	807	579	527
intron.110234	U2	4	29	9	14	6	13	7	23	24	13	2	12	487	443	527	440	447	605	566	435	541	635	626	487
intron.110235	U2	29	41	25	25	31	16	23	19	43	19	37	11	442	426	450	388	421	556	518	415	521	572	550	484
intron.110236	U2	1	0	0	3	0	0	5	0	3	0	1	0	341	290	389	324	298	408	392	323	342	341	388	324
intron.110237	U2	12	20	2	7	12	2	3	7	0	8	8	19	348	263	397	397	329	341	413	301	316	394	398	358
intron.110238	U2	3	5	0	13	4	4	3	4	18	3	1	6	314	252	267	277	225	292	289	207	199	307	323	314
intron.110239	U2	2	1	5	2	3	0	2	2	0	0	7	13	239	197	238	237	224	226	206	155	168	268	213	181
intron.110240	U2	0	14	0	2	0	5	5	10	0	0	0	21	234	206	227	213	188	267	257	145	186	304	235	211
intron.110241	U2	40	98	50	41	40	41	54	84	121	105	95	40	163	127	122	113	91	108	126	108	98	143	64	90
intron.110242	U2	8	4	3	9	4	1	3	0	1	2	2	5	245	223	213	190	178	207	251	147	220	240	169	148
intron.110243	U2	1	13	9	15	12	10	1	9	2	4	12	4	0	10	9	16	39	10	3	22	1	12	48	42
intron.110246	U2	19	48	83	123	120	159	55	161	59	52	170	101	0	0	4	2	0	3	0	0	0	1	1	3
intron.110249	U2	65	20	34	27	21	27	44	17	55	19	26	46	16	0	14	9	3	6	12	0	4	11	0	0
intron.110252	U2	103	18	73	64	50	79	101	17	94	73	48	85	1	0	2	0	0	0	0	1	0	0	0	0
intron.110254	U2	37	13	42	59	41	53	58	40	67	74	15	86	59	7	44	26	15	50	61	11	24	63	8	31
intron.110255	U2	364	187	362	241	456	314	732	135	475	325	247	280	3494	2248	2368	2343	2343	3196	3190	1818	3229	4152	2754	2546
intron.110256	U2	137	214	128	118	163	183	254	205	140	284	363	191	11	1	7	3	6	0	0	0	3	9	4	0
intron.110259	U2	359	558	232	257	303	377	618	423	530	574	482	414	37	0	10	0	35	1	35	1	0	51	41	0
intron.110260	U2	105	405	51	211	43	78	202	146	88	52	101	86	5283	3281	3628	3428	3535	4770	4884	2775	5068	6271	4469	3785
intron.110261	U2	0	4	1	2	2	1	2	1	1	1	0	0	0	0	0	0	0	0	0	0	0	0	0	0
intron.110266	U2	0	1	0	0	0	1	0	0	1	0	1	2	0	0	0	0	0	0	1	0	0	0	0	0
intron.110267	U2	4	5	0	0	6	1	0	0	0	1	0	3	0	0	0	0	0	0	0	0	0	0	0	0
intron.110268	U2	0	0	0	0	6	0	0	0	0	0	0	6	0	0	0	5	0	2	0	0	0	0	0	0
intron.110269	U2	0	0	0	0	0	0	0	0	0	0	0	0	0	0	0	1	0	0	0	0	0	0	0	0
intron.110270	U2	0	2	0	3	0	2	0	0	0	0	0	0	0	0	0	0	0	0	0	0	0	0	0	0
intron.110272	U2	0	0	1	0	0	0	0	0	0	0	0	0	0	0	0	1	0	0	0	0	0	0	0	0
intron.110273	U2	39	81	110	94	162	100	48	92	66	95	173	77	0	0	0	0	0	0	0	0	0	0	0	0
intron.110274	U2	0	0	2	0	0	0	0	0	0	0	0	0	0	0	0	0	0	0	0	0	0	0	0	0
intron.110275	U2	0	0	0	2	0	0	0	0	0	0	0	0	0	0	0	0	0	0	0	0	0	0	0	0
intron.110277	U2	0	0	4	4	0	4	0	0	0	0	6	0	0	0	0	0	0	0	0	0	0	0	0	0
intron.110278	U2	2	0	0	0	4	0	0	0	0	0	0	0	0	0	0	0	0	0	0	0	0	0	0	0
intron.110280	U2	12	28	68	52	86	65	38	36	37	32	100	67	0	0	0	0	0	0	0	0	0	0	0	0
intron.110281	U2	0	10	10	8	9	4	6	7	4	8	38	8	0	0	0	0	0	0	0	0	0	0	0	0
intron.110283	U2	0	4	2	4	2	0	0	0	2	2	8	0	0	0	0	0	0	0	0	0	0	0	0	0
intron.110285	U2	2	26	30	18	18	6	14	26	2	4	9	9	0	0	0	0	0	0	0	0	0	0	0	0
intron.110286	U2	1	2	2	2	2	2	2	2	0	2	3	4	0	0	0	0	0	0	0	0	0	0	0	0
intron.110287	U2	1	4	2	2	8	3	10	9	4	8	4	2	0	0	0	0	0	0	0	0	0	0	0	0
intron.110288	U2	4	0	10	2	8	3	6	13	0	0	6	5	2	4	2	3	5	5	1	2	3	1	0	3
intron.110289	U2	562	9	995	866	800	990	728	85	938	1317	755	948	0	0	0	0	0	0	0	0	0	0	0	0
intron.110291	U2	695	516	747	718	897	984	877	632	856	1099	980	854	0	1	0	0	0	0	0	0	0	0	0	0
intron.110293	U2	33	27	19	24	31	31	44	33	17	30	52	45	0	0	0	1	0	0	0	0	0	0	5	0
intron.110294	U2	35	54	67	68	74	99	74	58	71	80	33	58	0	0	1	4	2	0	0	0	0	1	0	0
intron.110299	U2	14	15	34	23	63	38	44	29	20	35	50	84	42	53	63	49	98	114	71	32	100	100	90	102
intron.110300	U2	38	110	68	49	86	72	99	93	55	146	102	69	0	0	0	0	0	0	0	0	0	0	0	0
intron.110304	U2	13	21	20	11	29	23	14	9	14	21	16	17	0	0	0	0	0	0	0	0	0	0	0	0
intron.110305	U2	6	57	22	22	14	25	38	49	13	34	40	17	1747	1392	2021	2112	2199	2521	2505	1731	2541	2906	2580	2270
intron.110306	U2	22	71	29	6	76	40	34	46	19	64	14	34	1707	1363	1970	2162	2220	2500	2592	1776	2352	2667	2737	2182
intron.110307	U2	19	42	36	42	41	43	45	39	35	59	36	46	1660	1368	2064	2009	2269	2663	2545	1698	2463	3034	2603	2306
intron.110308	U2	21	57	48	47	50	64	61	47	37	83	80	48	1922	1614	2355	2247	2489	2864	2746	1888	2663	3386	2717	2574
intron.110309	U2	11	121	11	5	21	21	29	13	8	25	9	13	1720	1484	2250	2079	2468	2556	2629	1816	2461	2970	2726	2483
intron.110310	U2	17	47	7	9	10	13	12	30	5	19	11	20	1842	1396	2190	2173	2247	2597	2549	1665	2470	2827	2499	2240
intron.110311	U2	6	46	19	11	22	28	38	70	19	44	30	22	1694	1285	1922	2099	2106	2372	2396	1572	2231	2684	2573	2096
intron.110312	U2	334	288	246	255	454	404	408	237	477	623	430	288	1380	1030	1484	1592	1659	1810	1817	1249	1700	2068	1750	1548
intron.110313	U2	13	13	1	5	4	9	9	5	2	12	3	10	1764	1405	2076	2101	2291	2525	2339	1696	2367	2683	2487	2011
intron.110314	U2	24	138	22	6	10	17	14	51	44	27	1	13	1668	1341	2029	1969	2226	2372	2259	1636	2423	2754	2443	1980
intron.110315	U2	8	53	2	2	4	8	4	17	14	6	1	4	2061	1549	2154	2246	2410	2698	2485	1812	2470	2983	2671	2135
intron.110316	U2	1	25	1	2	10	9	3	7	1	2	2	8	1847	1492	2099	2092	2360	2589	2529	1819	2471	2958	2543	2074
intron.110317	U2	78	246	128	132	148	145	148	157	130	217	165	128	2092	1532	2235	2159	2385	2702	2443	1904	2373	2976	2521	2048
intron.110318	U2	349	2305	594	496	898	784	653	1632	917	1078	808	590	13	29	4	4	10	6	3	17	8	21	24	0
intron.110320	U2	27	87	28	15	26	19	39	31	30	46	35	16	1660	1236	1889	1944	2073	2316	2278	1499	1937	2504	2314	1891
intron.110321	U2	0	0	0	0	0	0	0	0	0	1	0	0	0	0	0	0	0	0	0	0	0	0	0	0
intron.110322	U2	0	0	2	8	2	1	2	0	0	0	0	8	0	0	0	0	0	0	0	0	0	0	0	0
intron.110323	U2	0	0	5	7	0	6	1	1	0	1	6	6	0	0	0	0	0	0	0	0	0	0	0	0
intron.110325	U2	4	0	3	0	0	0	0	0	0	0	0	0	0	0	0	0	0	0	0	0	0	0	0	0
intron.110326	U2	0	0	0	0	0	3	0	4	0	7	3	1	0	0	0	0	0	0	0	0	0	0	0	0
intron.110331	U2	0	0	0	0	1	0	0	0	0	0	0	0	0	0	0	0	0	0	0	0	0	0	0	0
intron.110336	U2	0	0	0	4	0	0	0	0	0	0	0	0	0	0	0	0	0	0	0	0	0	0	0	0
intron.110338	U2	1	0	1	0	0	0	0	0	0	0	0	0	0	0	0	0	0	0	0	0	0	0	0	0
intron.110342	U2	0	0	0	0	4	0	0	0	0	0	0	0	0	0	0	0	0	0	0	0	0	0	0	0
intron.110344	U2	0	1	2	0	4	0	0	1	0	0	0	0	0	0	0	0	0	0	0	0	0	0	0	0
intron.110345	U2	0	0	0	1	2	3	0	0	4	0	1	0	0	0	0	0	0	0	0	0	0	0	0	0
intron.110349	U2	4	9	0	1	10	2	1	3	0	0	0	3	0	0	0	0	1	0	0	0	0	0	0	0
intron.110350	U2	0	1	2	0	0	4	2	4	0	0	0	3	0	0	0	0	1	0	0	0	0	0	0	0
intron.110351	U2	0	0	1	0	0	1	0	0	0	2	1	0	0	0	0	1	0	0	0	0	0	0	2	0
intron.110352	U2	1	2	3	22	7	2	0	4	0	0	14	18	0	1	0	0	0	0	0	0	4	0	0	0
intron.110354	U2	1	4	4	1	4	2	10	2	0	2	1	5	0	4	4	3	0	0	0	0	0	0	0	6
intron.110357	U2	0	0	4	0	0	0	0	0	0	0	0	6	0	5	0	0	0	1	0	0	0	0	0	0
intron.110358	U2	65	143	282	259	278	399	246	196	277	349	304	257	0	6	0	1	0	2	4	3	1	2	0	40
intron.110359	U2	0	11	0	9	11	18	0	6	0	0	2	1	0	0	0	0	0	0	0	0	0	0	0	0
intron.110364	U2	9	2	2	1	0	8	6	2	5	2	0	1	4	0	0	1	0	0	0	0	1	0	0	0
intron.110366	U2	0	13	1	5	8	10	15	2	4	13	4	0	23	22	29	28	32	29	35	28	54	33	52	17
intron.110368	U2	4	3	0	2	2	4	0	6	1	14	19	3	18	23	39	26	39	42	30	28	65	42	33	35
intron.110369	U2	3	6	14	15	20	9	2	6	11	19	20	8	7	9	36	32	32	41	28	24	23	29	48	10
intron.110371	U2	0	0	1	10	4	4	4	1	0	0	12	21	3	2	7	13	18	1	7	12	4	9	1	4
intron.110372	U2	8	0	0	13	15	4	3	0	0	5	3	0	0	3	11	17	16	4	2	0	8	1	10	13
intron.110373	U2	32	3	38	77	97	30	30	17	8	77	151	65	0	0	0	0	0	0	0	0	0	0	0	0
intron.110375	U2	0	0	1	2	1	2	1	0	0	2	0	0	2	2	5	12	15	5	5	5	10	7	23	7
intron.110376	U2	11	3	15	12	31	10	14	23	2	14	40	38	0	0	0	0	0	0	0	0	0	0	0	0
intron.110379	U2	406	944	802	582	1229	1266	957	1043	1766	2151	1684	1127	11	26	20	20	27	25	44	40	25	21	41	32
intron.110380	U2	0	0	0	0	3	11	1	0	0	2	0	2	23	34	31	28	45	53	53	35	66	69	61	50
intron.110381	U2	0	16	7	6	9	8	9	7	9	25	1	5	19	15	10	20	25	35	35	14	26	30	47	31
intron.110382	U2	2	21	9	9	4	7	13	9	2	4	11	42	7	14	12	14	23	43	51	43	38	34	95	46
intron.110383	U2	33	535	73	79	129	90	114	663	128	207	102	132	0	0	0	0	0	0	0	0	0	0	0	0
intron.110386	U2	60	68	20	6	13	19	76	27	19	82	48	46	0	0	1	0	0	0	0	0	0	1	0	0
intron.110387	U2	0	2	0	0	0	1	2	0	2	2	0	0	0	0	0	0	0	0	0	0	0	0	0	0
intron.110390	U2	30	58	15	2	5	9	52	21	22	17	26	26	0	0	0	1	7	4	9	1	2	12	3	0
intron.110391	U2	5	2	16	3	10	5	3	0	8	3	1	0	1	0	0	0	0	0	0	0	0	0	0	0
intron.110394	U2	0	0	1	0	0	0	0	0	0	0	0	0	0	0	0	0	0	0	0	0	0	0	0	0
intron.110401	U2	0	0	0	0	2	0	0	0	0	0	0	0	0	0	0	0	0	0	0	0	0	0	0	0
intron.110405	U2	0	4	1	1	1	0	5	1	1	0	0	0	0	0	0	0	0	0	0	0	0	0	0	0
intron.110406	U2	2	5	4	0	0	1	6	2	0	2	0	4	1	0	0	0	0	0	0	0	0	0	0	0
intron.110413	U2	0	0	0	0	1	3	2	0	0	0	0	0	0	0	0	0	0	0	0	0	0	0	0	0
intron.110416	U2	1	23	13	6	6	2	24	20	12	23	14	11	0	0	0	0	0	0	0	0	0	0	0	0
intron.110419	U2	85	177	63	64	77	105	119	139	107	132	158	135	8	6	5	5	1	10	9	9	7	8	0	5
intron.110420	U2	32	318	60	65	72	65	78	116	107	139	71	37	215	152	196	157	133	171	202	134	168	216	223	124
intron.110421	U2	15	213	32	19	22	24	9	129	32	23	61	36	187	114	125	146	130	137	165	109	151	188	127	106
intron.110422	U2	15	70	7	6	19	11	3	35	1	3	27	7	226	145	172	177	139	160	174	153	144	212	153	150
intron.110423	U2	25	124	12	15	15	9	24	70	21	14	8	24	222	127	129	149	125	159	169	103	150	138	179	188
intron.110424	U2	8	15	1	6	12	4	5	2	13	7	0	13	193	133	106	104	154	169	169	134	129	135	112	100
intron.110425	U2	2	14	10	4	6	2	1	5	5	3	3	0	236	153	167	156	174	186	203	177	207	180	181	159
intron.110426	U2	7	21	20	13	32	20	26	54	11	55	11	34	172	37	118	62	110	146	153	54	138	148	165	101
intron.110428	U2	12	27	19	6	35	11	15	55	18	24	37	19	181	55	140	98	126	135	147	64	172	186	151	114
intron.110429	U2	33	192	38	40	116	82	36	238	32	89	129	103	212	125	192	161	168	229	232	199	221	213	190	176
intron.110430	U2	11	217	37	15	36	15	16	191	36	48	60	35	182	143	136	126	147	189	193	173	170	206	126	177
intron.110431	U2	16	14	16	10	12	29	12	12	11	29	9	18	177	122	159	122	139	134	169	135	146	202	191	136
intron.110432	U2	9	37	12	7	9	7	8	34	0	29	33	19	190	152	164	122	148	184	181	159	241	273	201	143
intron.110433	U2	18	19	25	27	20	8	4	30	8	17	28	5	177	130	155	119	149	178	184	133	173	202	182	107
intron.110434	U2	5	9	10	11	5	7	1	12	17	5	0	0	253	174	164	163	194	210	242	158	254	262	201	125
intron.110436	U2	0	2	0	0	1	1	0	0	4	0	0	0	0	11	1	2	6	1	2	7	4	6	0	2
intron.110439	U2	1	9	13	2	15	20	10	5	27	1	13	0	0	0	0	0	0	0	0	0	0	0	0	0
intron.110440	U2	4	14	18	14	27	19	8	25	24	30	33	1	1	1	3	2	0	0	0	2	1	0	0	0
intron.110442	U2	0	14	11	8	3	8	10	12	6	18	31	10	0	0	0	1	0	1	0	5	0	14	0	0
intron.110444	U2	5	0	9	2	11	9	2	25	0	11	2	0	1	0	2	4	3	0	0	1	0	7	0	0
intron.110446	U12	0	0	0	0	6	1	0	4	0	8	0	0	0	0	2	0	1	0	0	0	0	4	11	0
intron.110447	U2	0	0	0	0	2	0	1	6	0	0	8	0	2	0	2	1	1	1	2	0	1	0	0	0
intron.110448	U2	4	27	13	0	9	9	2	11	5	9	5	18	0	0	0	2	0	0	0	0	0	0	0	0
intron.110450	U2	7	39	9	7	21	9	7	26	1	13	25	6	0	0	0	0	0	0	0	0	0	0	0	0
intron.110451	U2	30	63	19	52	51	23	57	175	43	25	91	35	0	0	0	0	0	0	0	0	0	0	0	0
intron.110452	U2	96	169	79	47	100	89	129	98	141	126	164	71	0	0	0	0	1	0	0	0	0	0	0	0
intron.110453	U2	21	54	21	8	12	28	27	23	24	17	26	40	537	349	485	424	457	611	614	370	536	738	461	478
intron.110454	U2	35	127	21	21	26	53	43	36	35	32	41	19	463	341	375	322	375	495	481	275	449	490	380	407
intron.110455	U2	319	141	199	188	174	288	301	77	342	304	189	204	299	199	296	265	268	375	294	252	299	341	365	308
intron.110458	U2	82	28	18	12	35	43	65	32	55	69	70	30	8	3	14	11	17	21	7	5	23	28	24	0
intron.110460	U2	112	54	45	38	57	69	147	34	42	104	92	48	27	9	24	11	37	26	46	8	4	49	46	14
intron.110461	U2	104	23	65	56	44	100	69	16	85	86	65	45	174	123	168	98	165	163	215	91	183	191	177	167
intron.110462	U2	2439	1195	1253	967	1065	1787	1949	864	1629	1816	1053	924	0	2	0	4	0	1	0	1	0	8	3	0
intron.110463	U2	87	145	55	61	51	60	69	54	115	144	46	105	905	417	506	346	381	698	718	341	634	651	484	350
intron.110465	U2	15	5	3	2	4	1	11	7	7	10	6	8	1	0	0	1	1	0	0	1	15	0	9	0
intron.110466	U2	2678	1166	1441	1031	1197	1971	2149	918	1804	2095	1352	996	0	0	0	0	0	0	0	0	0	0	0	0
intron.110467	U2	141	88	65	42	37	70	84	48	91	83	40	41	1387	602	762	531	646	1071	1206	458	965	1175	718	497
intron.110468	U2	197	263	102	121	124	144	196	113	156	203	156	107	1493	692	855	655	662	1098	1427	520	1063	1344	789	495
intron.110469	U2	173	140	67	65	62	143	112	65	87	142	132	46	1693	805	896	723	719	1254	1567	606	1249	1409	990	711
intron.110470	U2	21	84	11	6	12	40	23	21	23	20	25	11	1786	802	966	743	788	1387	1568	558	1390	1534	1030	774
intron.110471	U2	162	254	89	92	93	138	93	80	137	162	146	55	1742	783	960	727	850	1319	1573	631	1406	1585	909	780
intron.110472	U2	42	71	29	26	27	21	33	18	33	34	22	8	1717	782	955	752	833	1407	1734	650	1439	1697	1135	928
intron.110473	U2	281	814	177	139	156	195	201	189	227	261	110	109	1912	871	1020	786	835	1523	1785	674	1512	1767	1138	1003
intron.110474	U2	21	42	4	5	2	12	19	23	15	22	0	29	1939	966	1104	844	891	1518	1823	726	1594	1827	1147	1007
intron.110475	U2	36	156	25	26	21	23	60	41	23	18	39	3	239	201	214	243	197	279	228	147	208	263	233	176
intron.110476	U2	27	19	16	29	15	17	26	5	13	16	13	9	373	305	375	324	381	436	395	180	285	398	337	350
intron.110477	U2	0	1	0	3	1	11	1	1	1	16	0	3	584	482	542	547	572	664	631	421	648	770	713	523
intron.110478	U2	6	6	2	0	4	4	1	16	2	3	1	0	965	699	743	812	876	951	955	647	904	1310	964	748
intron.110479	U2	121	233	73	97	111	108	111	124	118	100	130	134	783	604	662	732	720	937	808	535	882	1073	846	762
intron.110480	U2	85	168	60	40	65	100	70	74	78	78	52	74	753	551	609	695	698	840	714	435	850	879	762	601
intron.110481	U2	122	502	163	149	264	316	230	328	276	386	298	267	819	623	701	763	715	974	867	576	885	962	1054	808
intron.110482	U2	24	50	26	28	20	54	25	13	31	52	69	17	42	159	33	52	52	66	51	91	48	63	57	37
intron.110484	U2	82	565	141	120	157	197	107	321	243	271	195	211	30	100	41	35	51	56	55	51	44	75	99	39
intron.110486	U2	6	91	16	15	6	15	10	50	17	36	9	18	91	124	88	97	102	142	92	87	119	117	93	95
intron.110487	U2	23	23	8	8	25	4	18	14	12	20	10	22	56	42	55	42	59	58	89	46	46	50	66	62
intron.110489	U2	51	85	32	22	28	71	53	38	61	93	11	60	619	424	540	557	532	648	507	396	610	684	757	595
intron.110491	U2	0	1	0	0	0	0	0	0	0	0	0	0	0	0	0	0	0	0	0	0	0	0	0	0
intron.110492	U2	0	1	1	0	0	0	4	0	0	0	0	0	0	0	0	0	0	0	0	0	0	0	0	0
intron.110493	U2	0	0	0	0	0	5	0	0	1	0	0	0	0	0	0	0	0	0	0	0	0	0	0	0
intron.110496	U2	7	7	9	7	9	1	3	3	12	14	15	6	0	0	0	0	0	0	0	0	0	0	0	0
intron.110498	U2	0	0	0	0	0	0	0	0	1	0	0	0	0	0	0	0	0	0	0	0	0	0	0	0
intron.110505	U2	1	0	0	0	0	0	0	0	0	0	0	0	0	0	0	0	0	0	0	0	0	0	0	0
intron.110516	U2	1	0	1	0	0	1	0	0	0	4	0	0	0	0	0	0	0	0	0	0	0	0	0	0
intron.110522	U2	6	0	0	0	5	0	0	0	0	0	2	0	0	0	0	0	0	0	0	0	0	0	0	0
intron.110530	U2	0	4	0	0	0	4	0	0	0	0	0	16	0	0	0	0	0	0	0	0	0	0	0	0
intron.110531	U2	6	15	1	6	2	6	12	2	8	4	2	0	1	3	2	2	1	0	1	3	0	0	0	5
intron.110532	U2	0	2	3	5	0	0	2	4	4	20	0	1	0	3	1	5	8	0	0	1	0	2	1	4
intron.110533	U2	8	19	34	18	47	29	5	15	6	24	22	21	1	0	0	0	1	0	0	1	0	0	0	0
intron.110536	U2	23	13	62	33	59	55	8	38	25	22	29	25	2	2	7	9	4	4	1	0	0	1	5	17
intron.110537	U2	0	11	4	4	7	6	10	8	0	6	1	8	4	6	7	1	6	8	2	11	0	8	21	4
intron.110538	U2	16	46	23	26	35	25	25	28	31	24	73	37	3	1	18	17	6	6	0	16	3	3	0	3
intron.110539	U2	0	26	12	0	14	6	2	8	2	2	3	2	1	5	15	8	10	4	0	2	0	3	0	4
intron.110540	U2	0	0	0	2	0	0	0	1	0	0	1	2	0	7	9	4	6	11	1	7	0	1	2	3
intron.110541	U2	0	0	2	2	2	0	0	0	6	0	0	0	0	3	3	6	7	4	0	6	0	0	10	0
intron.110543	U2	0	2	3	0	1	0	4	8	0	0	3	14	0	0	0	0	0	0	0	0	0	0	0	0
intron.110545	U2	2	4	5	6	16	0	4	22	0	2	3	18	0	0	0	0	0	0	0	0	0	0	0	0
intron.110546	U2	0	0	0	0	1	0	0	4	0	0	0	0	0	0	0	0	0	0	0	1	0	0	0	0
intron.110547	U2	0	0	0	0	0	0	0	2	0	0	0	4	0	0	0	1	2	0	0	0	0	0	0	0
intron.110549	U2	0	0	0	0	2	0	0	0	0	0	0	0	0	0	0	1	0	0	0	0	0	0	0	0
intron.110550	U2	0	0	0	0	0	0	0	0	0	0	0	0	0	0	0	0	3	0	0	0	0	0	0	0
intron.110551	U2	0	0	6	8	8	0	0	2	0	0	8	3	0	0	1	1	0	0	0	2	0	0	0	0
intron.110552	U2	16	1141	292	206	181	26	129	1872	40	45	256	432	0	0	0	0	0	0	0	0	0	0	0	0
intron.110555	U2	0	0	1	0	2	0	2	1	0	0	0	0	0	0	0	0	0	0	0	0	0	0	0	0
intron.110556	U2	0	0	0	0	0	0	0	0	0	0	0	0	0	2	0	0	5	0	0	0	0	0	8	0
intron.110558	U2	0	0	9	10	22	4	0	8	0	4	0	0	0	0	0	0	0	0	0	0	0	0	0	0
intron.110559	U2	0	0	0	0	2	0	0	0	0	0	0	0	0	0	0	0	0	0	0	0	0	0	0	0
intron.110560	U2	0	108	17	12	14	6	16	275	10	9	30	34	0	0	0	0	0	0	0	0	0	0	0	0
intron.110561	U2	0	1	4	0	0	0	0	6	0	0	0	0	0	17	1	0	6	0	1	16	0	2	0	5
intron.110562	U2	14	204	68	29	23	6	49	281	0	10	43	36	0	43	1	6	5	0	3	63	0	0	5	0
intron.110563	U2	2	37	15	17	5	4	8	69	6	3	24	52	0	37	7	4	6	0	0	56	0	3	0	18
intron.110564	U2	0	85	21	29	16	2	16	122	14	4	50	17	0	23	2	3	3	0	0	38	0	0	0	11
intron.110565	U2	0	185	44	16	20	1	11	276	0	6	35	75	0	24	2	4	0	0	0	32	0	0	0	0
intron.110566	U2	0	0	2	0	0	0	0	2	0	0	0	0	0	19	2	5	3	1	0	27	0	0	0	4
intron.110567	U2	0	52	0	4	6	1	0	70	6	0	10	10	0	7	5	0	1	0	0	25	0	0	0	11
intron.110568	U2	0	0	0	0	0	0	6	16	0	0	0	0	0	15	7	1	0	0	0	22	0	0	0	2
intron.110569	U2	0	10	14	4	2	0	0	35	2	0	2	32	0	0	0	0	0	0	0	0	0	0	0	0
intron.110574	U2	0	15	17	8	2	0	0	37	2	0	0	6	0	0	0	0	0	0	0	0	0	0	0	0
intron.110575	U2	0	0	0	0	0	0	0	0	0	0	0	3	0	2	0	2	0	0	1	13	1	0	0	0
intron.110576	U2	0	0	0	0	1	0	0	4	0	0	0	0	0	6	1	0	1	0	0	7	0	0	0	3
intron.110577	U2	0	0	0	0	0	0	0	1	0	0	0	0	0	9	2	2	2	0	0	10	0	0	0	8
intron.110578	U2	0	3	0	0	0	0	0	0	0	0	0	0	0	8	1	0	2	0	0	7	0	0	0	0
intron.110580	U2	0	4	0	0	0	0	0	5	0	0	0	0	0	0	0	0	0	0	0	0	0	0	0	0
intron.110581	U2	0	0	0	0	0	0	0	0	0	0	0	0	0	7	2	3	0	0	2	14	0	0	6	0
intron.110582	U2	0	1	8	0	0	0	0	7	0	0	0	0	0	5	0	0	1	0	0	3	0	0	0	0
intron.110583	U2	0	4	2	2	1	0	0	7	0	0	0	2	0	6	0	0	0	0	0	8	0	0	0	2
intron.110584	U2	0	1	0	2	0	0	0	0	0	0	0	0	0	1	0	0	0	0	0	3	0	0	0	1
intron.110585	U2	0	0	0	0	0	0	0	0	0	0	0	0	0	0	1	2	0	0	0	12	0	0	0	3
intron.110586	U2	0	7	2	1	0	0	0	7	0	0	0	4	0	0	0	2	0	0	0	2	0	0	0	1
intron.110591	U2	3	0	1	5	0	0	5	0	0	0	16	0	0	0	0	0	0	0	0	0	0	0	0	0
intron.110592	U2	0	0	0	0	0	0	0	0	0	0	5	0	0	0	0	2	0	0	0	0	0	3	0	0
intron.110593	U2	0	0	0	0	0	0	0	0	0	1	0	0	3	0	0	4	0	0	0	0	0	0	0	3
intron.110594	U2	0	0	0	0	0	0	0	0	0	2	0	3	0	0	4	9	0	0	2	0	0	1	0	0
intron.110595	U2	0	0	0	0	0	0	0	0	0	0	0	0	0	0	0	6	2	0	0	0	0	0	0	0
intron.110597	U2	0	0	0	0	0	0	0	0	0	0	0	0	0	0	0	0	0	1	0	0	0	0	0	0
intron.110599	U2	0	0	0	0	1	0	0	0	0	0	0	0	0	0	0	0	0	0	0	1	0	0	0	0
intron.110600	U2	0	0	0	2	0	0	0	0	0	0	0	0	0	0	0	3	2	0	0	0	0	0	0	2
intron.110603	U2	0	1	3	0	1	0	0	2	1	2	0	9	0	0	0	0	0	0	0	0	0	0	0	0
intron.110604	U2	0	0	0	0	0	0	0	0	0	4	0	0	0	0	0	0	0	0	0	0	0	0	0	0
intron.110617	U2	0	0	2	3	0	0	1	0	0	0	0	0	0	0	0	0	0	0	0	0	0	0	0	0
intron.110620	U2	0	0	1	0	0	0	0	0	0	0	0	0	0	0	0	0	0	0	0	0	0	0	0	0
intron.110622	U2	0	0	0	0	0	0	0	0	0	0	0	0	0	0	1	0	0	0	0	0	0	0	0	0
intron.110623	U2	4	0	2	0	0	0	0	0	1	3	1	0	2	0	0	0	0	0	0	0	0	0	0	0
intron.110625	U2	0	0	0	0	0	0	0	0	0	0	0	0	0	0	0	0	0	0	1	1	0	0	0	0
intron.110626	U12	0	0	0	0	2	2	7	1	0	2	0	0	0	0	0	0	0	0	0	0	0	0	0	0
intron.110631	U2	78	50	51	59	102	54	35	70	102	147	97	115	79	41	77	72	101	87	83	78	124	139	147	103
intron.110632	U2	217	111	134	136	253	171	188	188	379	396	304	329	70	56	75	92	108	123	92	84	115	150	178	127
intron.110633	U2	20	67	16	10	21	33	30	32	73	58	15	58	67	37	82	86	100	138	90	102	107	144	192	124
intron.110634	U2	12	61	18	7	34	16	13	61	55	47	53	73	64	45	111	82	115	164	115	84	113	177	217	103
intron.110635	U2	9	12	13	4	12	18	9	7	20	17	6	6	40	39	91	71	94	90	87	94	85	124	113	118
intron.110637	U2	0	6	0	0	0	1	2	0	0	0	0	0	62	43	92	81	112	102	100	79	106	143	239	86
intron.110638	U2	1	1	1	2	1	0	2	4	6	3	0	2	56	48	72	67	77	89	66	85	88	101	95	129
intron.110639	U2	0	0	2	4	0	5	0	2	1	1	0	0	38	29	92	53	101	71	53	66	93	73	151	80
intron.110640	U2	13	12	12	17	23	21	11	57	16	16	31	6	39	22	69	60	67	65	38	53	66	58	123	64
intron.110641	U2	7	64	37	20	27	27	23	41	24	83	27	9	65	37	62	72	92	80	67	49	65	83	127	90
intron.110642	U2	0	4	0	0	2	0	0	0	4	0	0	1	54	64	80	59	120	113	82	81	92	109	117	118
intron.110643	U2	8	29	12	5	17	18	9	39	30	33	26	6	46	38	64	67	88	84	79	57	70	116	109	85
intron.110644	U2	1	0	0	2	0	1	0	0	0	0	0	0	33	39	62	55	83	69	62	68	76	122	95	71
intron.110645	U2	21	17	15	8	28	16	24	18	12	16	19	49	46	57	88	64	86	80	63	70	93	134	146	60
intron.110646	U2	67	80	42	22	23	50	68	56	68	62	44	22	48	46	79	52	79	73	68	57	96	100	76	68
intron.110647	U2	24	21	8	9	11	20	38	12	4	18	13	14	48	40	70	53	64	85	69	56	62	115	112	68
intron.110648	U2	309	346	151	140	178	223	439	231	249	430	215	148	42	31	41	39	33	56	41	36	59	43	45	27
intron.110649	U2	292	155	179	123	135	227	252	113	178	230	147	126	0	0	0	0	0	0	0	0	0	0	0	0
intron.110650	U2	17	6	11	3	6	6	8	0	7	4	0	1	214	144	166	104	126	200	200	84	163	173	125	106
intron.110651	U2	40	20	16	8	22	38	54	36	12	13	46	5	470	285	291	250	297	368	489	211	301	398	270	194
intron.110654	U2	308	195	116	91	109	166	357	138	221	353	122	81	503	313	281	254	252	394	537	188	360	347	253	235
intron.110656	U2	15	22	8	6	2	9	25	0	9	15	1	1	637	404	369	282	343	511	669	273	443	484	299	292
intron.110658	U2	55	86	16	26	19	31	79	50	63	56	38	34	581	362	322	275	272	455	606	242	499	576	314	256
intron.110659	U2	4	65	14	1	4	1	7	2	8	2	8	8	531	322	340	250	256	387	577	199	348	413	189	214
intron.110660	U2	57	170	59	31	62	18	64	66	61	83	107	32	633	311	364	272	311	456	612	241	504	461	308	331
intron.110661	U2	5	4	0	0	0	0	1	3	0	0	0	0	623	329	403	248	310	457	657	236	392	521	291	348
intron.110662	U2	1133	2225	1206	849	1594	1659	1828	1657	1985	2333	1908	1325	261	92	202	171	198	223	231	87	275	230	170	235
intron.110664	U2	186	159	142	109	139	124	154	117	90	193	217	204	283	371	452	347	398	516	477	349	449	532	555	477
intron.110665	U2	124	682	132	124	203	225	202	459	172	270	283	188	255	271	343	281	312	362	337	282	343	429	499	321
intron.110667	U2	9	16	11	2	2	1	4	7	16	16	5	0	298	391	393	373	401	540	450	350	431	546	599	524
intron.110668	U2	42	73	34	26	64	30	31	46	42	53	21	45	279	347	362	372	369	499	444	362	337	447	505	409
intron.110670	U2	77	272	55	54	88	68	166	179	170	151	149	78	5	8	5	5	8	14	8	1	3	11	3	2
intron.110672	U2	167	489	142	123	133	174	311	350	256	286	246	195	3	5	6	9	3	13	7	4	13	2	3	12
intron.110673	U2	2	2	7	2	4	13	3	8	11	7	2	25	0	0	0	0	0	0	0	0	0	0	0	0
intron.110676	U2	8	4	11	11	7	16	15	21	6	8	14	18	0	0	0	0	0	0	0	0	0	0	0	0
intron.110677	U2	99	517	94	94	117	145	184	228	135	219	217	91	450	328	358	391	408	507	488	410	406	527	425	405
intron.110678	U2	292	1288	492	483	560	531	783	743	647	988	822	639	314	322	300	276	264	397	321	262	328	492	306	362
intron.110679	U2	22	61	33	25	30	23	29	38	20	34	23	22	0	0	0	0	0	0	0	0	0	0	0	0
intron.110680	U2	9	14	8	8	5	8	18	19	14	21	3	49	360	329	310	387	401	423	494	398	393	611	437	342
intron.110681	U2	1	15	3	3	2	8	11	8	19	17	22	1	185	149	207	263	232	283	242	225	234	344	226	236
intron.110682	U2	112	65	67	41	52	64	115	71	89	89	62	33	2	0	0	1	1	0	1	0	2	0	0	0
intron.110686	U2	15	13	28	27	53	42	20	49	46	19	25	46	0	0	1	0	1	0	0	5	0	0	0	0
intron.110687	U2	14	12	44	39	48	30	18	55	23	50	82	33	0	1	6	0	1	0	0	1	0	0	0	0
intron.110688	U2	0	5	29	19	15	24	3	12	4	18	0	10	0	1	0	0	1	1	0	0	0	4	0	5
intron.110689	U2	0	0	5	3	6	2	4	6	0	13	28	0	0	0	2	0	0	1	0	4	0	3	0	0
intron.110690	U2	0	0	1	0	0	1	0	0	0	3	0	0	0	0	0	0	0	1	0	1	0	1	0	4
intron.110691	U2	2	6	1	1	3	2	2	0	0	7	0	8	0	1	0	0	2	1	0	0	0	0	0	6
intron.110692	U2	0	0	4	0	4	2	0	0	0	4	8	0	0	0	0	0	0	0	0	0	0	0	0	0
intron.110693	U2	0	0	3	0	6	0	0	0	0	0	0	2	0	0	0	0	4	1	0	0	0	0	0	0
intron.110694	U2	0	0	3	0	0	0	0	0	0	0	10	0	0	0	0	0	1	0	0	3	0	0	0	0
intron.110695	U2	0	0	4	3	2	2	3	2	0	1	14	1	0	0	0	0	2	0	0	2	0	0	0	0
intron.110697	U2	0	1	4	0	0	0	0	1	0	0	10	0	0	0	0	0	2	0	0	0	0	0	0	0
intron.110698	U2	0	0	0	0	0	0	0	0	0	0	0	0	0	1	0	0	0	1	0	1	0	0	0	0
intron.110699	U2	0	0	2	0	0	1	0	0	0	0	0	0	0	0	0	0	0	0	0	1	0	0	0	0
intron.110700	U2	1	8	8	3	16	4	7	3	9	11	19	16	0	0	1	0	0	0	0	0	0	0	0	0
intron.110701	U2	0	2	2	1	0	2	0	3	0	0	6	0	0	0	0	0	0	0	0	0	0	0	0	0
intron.110706	U2	0	0	0	0	0	0	2	0	0	0	0	0	0	0	0	0	0	0	0	0	0	0	0	0
intron.110715	U2	0	0	0	0	2	0	0	0	0	0	0	0	0	0	0	0	0	0	0	0	0	0	0	0
intron.110716	U2	0	8	0	4	7	0	0	5	0	0	0	8	2	11	5	4	5	1	1	17	2	1	8	0
intron.110719	U2	0	0	0	6	0	0	0	10	0	0	0	0	0	0	0	0	0	0	0	0	0	0	0	0
intron.110721	U2	0	0	0	0	0	0	0	2	0	0	26	6	0	0	0	0	0	0	0	0	0	0	0	0
intron.110722	U2	0	2	0	0	0	0	0	4	0	0	0	0	0	0	0	0	0	0	0	0	0	0	0	0
intron.110723	U2	0	0	0	0	1	0	0	0	0	3	0	0	0	0	0	0	0	0	0	0	0	0	0	0
intron.110724	U2	0	4	0	0	0	0	0	10	0	0	13	0	0	0	0	0	0	0	0	0	0	0	0	0
intron.110726	U2	0	0	0	4	0	0	0	3	0	0	0	0	0	0	0	0	0	0	0	0	0	0	0	0
intron.110727	U2	7	43	44	31	50	37	6	92	10	26	51	23	0	6	3	2	0	0	0	6	0	0	6	0
intron.110729	U2	0	39	31	40	42	6	4	60	10	12	20	46	0	9	9	3	10	2	0	11	0	1	13	10
intron.110730	U2	14393	16143	18516	16410	19599	23600	14638	14332	24935	30584	28332	23377	0	0	0	0	0	0	0	0	0	0	0	0
intron.110731	U2	113	223	140	150	155	193	133	200	147	209	220	180	99	60	84	93	97	121	67	61	99	151	151	120
intron.110733	U2	0	3	2	3	0	1	1	3	4	0	0	9	0	0	0	0	0	0	0	0	0	0	0	0
intron.110734	U2	12	43	11	2	2	9	9	3	4	28	36	6	119	109	120	131	160	176	123	96	179	227	179	168
intron.110735	U2	7	45	21	11	31	17	10	17	16	27	6	28	92	88	97	114	118	114	68	56	129	156	157	159
intron.110736	U2	2	4	2	0	5	2	1	1	0	6	1	1	113	127	120	132	133	152	98	94	206	204	241	162
intron.110737	U2	13	95	32	36	64	43	20	21	29	31	75	59	101	92	114	143	174	151	95	74	169	216	174	145
intron.110738	U2	10	12	5	6	14	8	4	13	34	18	8	1	91	59	113	72	123	122	71	73	109	177	207	134
intron.110739	U2	3	11	12	2	1	5	12	8	7	0	24	2	76	85	108	122	137	132	110	54	165	229	171	135
intron.110740	U2	11	291	46	35	25	34	34	102	35	60	42	58	87	97	139	129	172	194	150	116	206	250	223	194
intron.110741	U2	26	162	32	24	37	49	37	55	67	46	100	38	186	179	196	153	203	238	152	198	278	418	419	272
intron.110742	U2	2	20	2	0	6	0	0	8	10	9	0	21	0	0	0	0	0	0	0	0	0	0	0	0
intron.110744	U2	4	0	2	4	2	2	2	1	1	1	11	1	122	161	171	141	184	213	147	132	249	255	263	235
intron.110745	U2	4	1	3	5	5	5	3	3	2	9	1	17	175	189	215	177	212	270	196	186	278	326	299	247
intron.110746	U2	2	10	4	0	11	2	1	2	5	18	2	12	214	160	224	177	215	274	190	152	337	370	323	257
intron.110747	U2	4	3	3	3	3	2	3	9	1	7	2	0	176	146	201	159	223	282	164	174	277	335	274	247
intron.110748	U12	13	36	15	8	37	14	14	14	16	49	30	0	204	181	282	202	269	352	249	228	437	437	385	299
intron.110749	U2	9	2	8	5	8	4	9	3	0	8	0	0	163	186	269	203	261	330	180	195	343	401	363	361
intron.110750	U2	0	1	2	2	3	3	3	5	4	9	11	9	159	156	237	168	218	226	161	189	297	383	404	298
intron.110751	U2	1	1	1	3	1	1	1	7	7	7	0	1	143	166	194	162	227	239	138	122	302	320	328	297
intron.110752	U2	0	2	0	0	0	0	1	1	0	0	1	2	148	141	188	176	231	226	150	134	244	339	314	220
intron.110753	U2	12	16	13	14	10	11	9	2	0	7	3	13	146	129	179	170	206	223	151	132	236	318	262	188
intron.110754	U2	0	8	0	1	2	0	0	0	1	0	1	12	210	178	256	210	325	300	234	177	290	392	287	249
intron.110755	U2	1	5	2	2	2	3	0	7	7	0	5	4	128	137	138	173	179	257	131	133	173	276	263	209
intron.110756	U2	1	0	0	5	0	3	1	4	7	2	1	2	186	158	213	178	234	300	162	173	222	345	340	345
intron.110757	U2	11	34	5	6	12	11	22	12	20	31	23	18	225	245	259	276	280	366	213	187	341	342	343	298
intron.110758	U2	1	0	0	1	0	0	0	1	1	0	6	1	196	209	256	224	245	275	152	150	256	299	355	364
intron.110759	U2	4	2	3	8	1	1	2	4	1	11	1	9	154	162	214	236	224	316	192	153	282	339	350	276
intron.110760	U2	0	0	0	0	0	2	0	2	0	0	0	0	205	192	268	217	260	341	195	203	330	398	469	364
intron.110761	U2	0	5	0	8	1	5	0	6	0	0	1	0	147	139	200	158	223	234	123	150	255	308	334	215
intron.110762	U2	1	10	10	9	6	4	5	2	2	13	1	15	181	199	203	177	230	249	169	137	336	336	314	268
intron.110763	U2	8	18	32	9	19	18	14	11	12	59	18	35	194	180	256	215	263	286	213	162	367	362	303	301
intron.110764	U2	8	50	30	21	12	9	17	12	16	23	20	41	175	177	267	176	215	249	167	144	297	276	222	259
intron.110765	U2	0	2	1	1	2	1	0	0	8	2	2	0	215	175	295	210	298	319	183	159	347	454	441	263
intron.110766	U2	6	82	15	14	20	32	22	10	67	52	19	61	130	121	206	152	203	244	161	170	218	320	316	262
intron.110767	U2	0	1	0	0	0	0	0	0	4	0	0	0	187	182	253	191	263	317	211	212	307	462	415	232
intron.110768	U2	2	2	1	2	4	2	0	0	4	3	0	13	149	176	177	184	177	216	156	149	291	321	275	230
intron.110769	U2	13	12	13	11	17	29	20	11	27	52	42	20	157	173	210	189	199	311	144	171	349	374	305	246
intron.110770	U2	22	17	13	12	13	54	32	32	21	48	41	11	179	134	267	213	228	270	165	177	344	404	310	288
intron.110771	U2	4	2	1	1	3	0	1	0	1	4	0	2	192	184	291	235	275	354	206	210	353	507	355	295
intron.110772	U2	63	411	84	77	137	154	65	229	184	205	248	92	217	183	249	241	253	330	185	167	345	446	361	287
intron.110773	U2	0	6	0	2	0	2	1	0	6	9	0	0	226	243	265	222	255	320	203	199	347	417	382	364
intron.110774	U2	68	120	137	77	133	147	112	81	202	205	287	188	208	190	255	228	242	303	178	186	305	411	287	335
intron.110775	U2	19	18	25	22	24	16	42	12	41	29	20	49	167	138	233	236	241	263	156	170	249	347	313	271
intron.110776	U2	24	14	6	19	6	15	32	19	4	13	4	0	248	199	314	282	319	362	193	221	420	431	424	376
intron.110778	U2	33	198	63	27	44	90	68	66	20	66	42	63	182	180	229	215	262	288	153	194	252	347	250	282
intron.110780	U2	342	489	413	314	354	506	358	272	534	586	535	331	36	68	54	46	55	63	25	83	53	101	96	66
intron.110781	U2	0	0	0	0	0	0	0	0	0	0	0	0	0	0	0	0	0	0	0	3	0	0	14	1
intron.110782	U2	0	0	0	1	0	0	0	0	0	0	0	0	0	0	0	0	0	0	0	0	0	0	0	1
intron.110783	U2	0	0	1	0	2	0	4	0	0	0	1	0	0	0	0	0	1	0	0	2	0	0	18	0
intron.110784	U2	0	0	0	0	0	0	0	0	0	0	0	0	0	0	2	0	3	0	0	0	0	4	0	0
intron.110785	U2	0	0	0	0	0	0	0	0	0	4	0	0	0	0	0	0	2	0	0	0	0	4	0	0
intron.110790	U2	1	2	4	0	2	0	0	1	12	2	1	7	0	0	0	0	0	0	0	0	0	0	0	0
intron.110791	U2	0	0	0	0	0	0	0	0	0	0	0	0	0	0	0	0	0	1	0	0	0	0	9	0
intron.110793	U2	0	0	0	0	2	0	0	0	0	0	0	12	0	0	0	0	0	1	0	0	0	0	0	0
intron.110794	U2	0	2	0	0	6	0	0	0	0	0	0	0	0	0	1	1	1	1	0	0	0	0	0	6
intron.110795	U2	4	0	2	0	0	0	0	0	0	0	0	0	0	0	0	0	0	0	2	0	0	1	0	2
intron.110796	U2	0	0	0	0	0	0	0	0	0	0	0	0	0	0	3	0	0	0	2	0	0	0	0	0
intron.110801	U2	0	0	0	0	0	0	0	0	0	0	0	0	0	0	0	0	1	0	0	4	0	0	0	10
intron.110802	U2	0	0	0	0	0	0	0	1	0	0	8	0	0	0	2	2	2	0	1	1	0	0	0	0
intron.110803	U2	0	0	1	0	1	1	0	0	2	0	0	0	0	0	2	0	2	0	0	0	0	3	0	10
intron.110804	U2	0	0	0	0	0	0	0	0	0	4	0	0	0	0	0	0	2	2	0	1	0	0	0	0
intron.110805	U2	0	0	0	0	0	2	0	0	0	0	0	0	0	2	0	0	2	0	0	2	0	1	1	0
intron.110806	U2	0	0	4	0	6	0	0	0	17	1	4	0	0	0	0	0	0	0	0	0	0	0	0	0
intron.110807	U2	2	0	0	0	0	0	0	0	0	0	0	0	0	1	0	2	2	1	0	4	0	1	0	1
intron.110808	U2	0	0	0	0	2	0	1	2	0	0	1	0	0	0	0	0	2	1	0	0	0	0	5	0
intron.110809	U2	0	0	0	0	0	0	0	0	0	0	0	0	0	0	1	0	2	1	0	1	0	0	1	0
intron.110810	U2	0	0	0	0	0	0	0	1	0	0	0	0	0	0	2	0	2	2	0	0	0	0	2	0
intron.110811	U2	0	0	0	0	0	0	0	0	0	0	0	0	0	0	1	0	0	0	0	0	0	2	0	0
intron.110813	U2	0	0	0	0	0	0	0	0	0	0	0	0	0	0	1	0	0	0	0	0	0	0	0	0
intron.110814	U2	0	0	2	0	0	2	0	0	0	0	0	8	0	1	0	0	0	1	0	1	0	1	0	0
intron.110815	U2	0	0	0	0	0	5	0	0	0	0	0	0	0	0	0	1	0	1	0	0	4	1	0	0
intron.110816	U2	0	0	0	0	0	4	0	0	0	0	0	0	0	0	1	0	0	0	1	2	0	1	0	4
intron.110817	U2	0	0	0	0	1	0	0	0	0	0	0	0	1	0	1	0	0	2	0	1	0	0	0	0
intron.110818	U2	0	0	4	2	2	2	0	0	0	0	0	0	1	0	1	0	2	0	0	0	1	4	0	0
intron.110819	U2	0	0	0	0	0	0	0	0	0	0	0	0	0	1	2	0	1	0	0	2	0	0	0	6
intron.110820	U2	0	0	0	0	0	0	0	0	0	0	0	0	0	0	0	0	0	0	0	1	0	0	0	0
intron.110821	U2	0	4	0	0	0	1	0	0	0	0	4	0	0	2	1	0	1	0	0	1	0	0	0	6
intron.110822	U2	0	2	0	0	2	0	0	2	0	1	0	0	0	0	0	0	0	0	0	0	0	0	0	0
intron.110823	U2	0	0	0	0	1	0	0	0	0	0	0	4	0	0	1	0	0	0	0	0	0	0	0	0
intron.110824	U2	0	0	0	0	0	0	0	0	0	0	0	0	0	0	0	0	1	0	0	0	0	0	0	0
intron.110826	U2	3	3	4	6	6	1	1	4	2	12	10	6	0	0	0	0	1	0	0	0	0	0	0	0
intron.110827	U2	0	0	0	0	5	0	0	0	2	0	0	0	0	0	0	0	1	0	0	0	0	0	0	0
intron.110830	U2	0	0	0	1	0	0	4	0	0	0	0	0	0	0	0	0	0	0	0	0	0	0	0	0
intron.110833	U2	0	0	1	0	0	0	1	0	0	0	0	0	0	0	0	0	0	0	0	0	0	0	0	0
intron.110834	U2	1	0	0	0	7	1	1	1	1	1	1	1	0	0	0	0	0	0	0	0	0	0	0	0
intron.110836	U2	2	0	1	0	2	1	2	0	0	2	0	1	0	0	0	0	0	0	0	0	0	0	0	0
intron.110838	U2	0	0	1	0	0	0	1	0	0	2	0	0	0	0	0	0	0	0	0	0	0	0	0	0
intron.110840	U2	0	0	0	0	0	0	0	4	0	0	0	0	0	0	0	0	0	0	0	0	0	0	0	0
intron.110841	U2	1	2	1	0	0	0	0	0	2	0	0	0	0	0	0	0	0	0	0	0	0	0	0	0
intron.110842	U2	10	43	18	6	7	15	18	17	8	6	0	33	411	240	248	221	220	338	403	227	409	430	249	240
intron.110843	U2	30	42	4	6	10	4	10	14	6	16	30	2	637	404	420	355	359	504	665	247	622	644	306	290
intron.110844	U2	62	63	44	25	42	42	72	52	48	65	70	39	561	333	338	269	344	510	546	330	598	634	350	346
intron.110845	U2	7	4	2	1	1	7	5	4	4	11	0	4	581	372	379	297	334	527	564	287	591	655	372	307
intron.110846	U2	8	19	13	1	8	10	23	10	30	1	19	12	581	323	371	312	341	493	584	294	495	538	367	292
intron.110847	U2	1	22	7	3	5	2	2	3	0	4	0	0	512	305	350	264	313	437	571	259	387	460	289	303
intron.110848	U2	0	4	0	0	0	0	1	4	0	0	0	0	626	333	387	307	356	584	625	325	492	576	303	369
intron.110849	U2	0	6	4	0	2	3	2	4	0	2	0	2	701	345	418	341	377	541	741	282	545	704	327	370
intron.110850	U2	9	2	0	0	1	5	1	4	2	0	1	14	668	354	379	323	342	528	595	273	543	567	369	303
intron.110851	U2	29	15	22	10	9	23	41	28	33	21	0	10	606	305	390	316	371	573	688	275	566	744	414	352
intron.110852	U2	5	3	1	3	3	3	2	5	0	14	0	2	637	352	414	323	335	573	722	331	551	640	370	346
intron.110853	U2	2	4	0	1	2	0	0	2	0	0	0	0	1	6	4	2	0	0	2	4	0	9	0	0
intron.110856	U2	3	5	10	1	0	2	2	6	0	4	0	4	2	10	1	0	2	0	0	4	0	0	0	0
intron.110857	U2	14	27	3	8	6	9	8	26	7	8	1	6	569	337	346	301	335	504	680	270	570	575	339	331
intron.110858	U2	8	3	5	0	6	4	0	4	22	3	0	3	555	304	289	276	301	403	587	259	478	562	272	243
intron.110859	U2	17	3	17	2	8	9	10	11	12	21	0	8	525	278	337	231	327	458	598	286	470	537	310	340
intron.110860	U2	2	21	4	0	3	3	4	3	21	1	0	2	724	370	391	367	383	604	812	320	550	687	415	328
intron.110861	U2	499	1001	165	139	289	281	470	595	221	367	264	175	538	213	356	251	286	417	554	256	482	592	298	368
intron.110862	U2	95	125	33	13	26	68	147	45	40	73	32	40	598	304	378	286	344	570	711	258	543	669	367	335
intron.110863	U2	11	8	14	2	15	13	16	16	36	25	17	4	570	327	379	264	338	583	646	280	498	603	397	338
intron.110864	U2	16	23	25	18	15	27	37	15	41	38	13	10	416	210	261	227	241	374	384	222	350	490	189	215
intron.110865	U2	14	23	22	9	15	16	30	9	32	40	23	5	650	341	414	342	393	579	709	303	525	599	387	308
intron.110866	U2	0	0	0	1	1	0	0	2	3	0	8	0	555	275	340	304	317	480	592	246	520	545	344	334
intron.110867	U2	9	0	3	13	11	3	8	9	0	27	0	1	413	298	349	250	281	415	522	245	437	448	289	295
intron.110868	U2	7	15	3	6	4	18	2	2	0	1	3	9	476	254	281	260	273	378	504	218	399	447	335	281
intron.110869	U2	13	15	23	11	8	22	18	9	28	11	13	32	328	192	242	198	193	305	362	160	313	338	173	158
intron.110870	U2	28	26	44	16	21	49	48	20	58	24	28	38	537	264	356	267	282	473	531	250	481	443	255	291
intron.110871	U2	35	21	24	21	15	28	39	14	43	30	24	30	461	238	300	249	267	452	521	216	419	484	239	288
intron.110872	U2	11	11	8	7	11	11	15	4	2	15	16	4	538	316	352	285	308	519	595	289	450	545	307	368
intron.110873	U2	5	4	1	0	0	0	8	1	10	3	0	0	477	247	336	238	274	415	598	234	450	479	305	332
intron.110874	U2	20	29	7	9	20	17	27	5	18	13	11	18	395	200	263	197	205	360	450	209	351	369	192	240
intron.110875	U2	31	18	13	10	13	21	29	2	18	34	5	7	391	217	293	201	238	382	457	202	333	481	157	265
intron.110876	U2	20	8	13	7	22	11	29	19	4	25	30	12	360	213	241	178	205	381	451	214	388	448	252	181
intron.110877	U12	13	8	12	7	5	1	4	2	0	4	0	0	340	213	199	145	194	307	410	151	265	328	182	149
intron.110878	U2	65	20	15	14	16	27	55	9	18	16	13	17	16	2	9	6	2	4	10	1	8	22	7	0
intron.110881	U2	3	1	10	3	1	0	3	0	4	3	0	0	182	156	138	140	142	171	199	155	183	207	132	97
intron.110883	U2	12	15	8	7	11	10	15	17	19	29	6	33	85	69	74	57	67	78	84	55	79	98	28	38
intron.110884	U2	10	23	16	15	15	26	15	18	14	9	20	17	158	139	164	94	158	173	196	140	193	217	159	118
intron.110885	U2	57	42	50	41	16	49	46	29	45	54	30	37	280	243	253	201	194	266	298	233	247	349	244	215
intron.110886	U2	120	70	79	40	35	72	117	45	94	72	67	61	305	205	202	192	187	242	294	193	240	307	257	204
intron.110887	U2	11	141	3	5	4	5	2	43	3	8	1	0	326	212	229	199	237	278	289	244	276	352	285	206
intron.110889	U2	0	0	0	2	0	0	0	0	4	1	0	0	0	0	0	0	0	0	0	0	0	0	0	0
intron.110890	U2	18	41	27	22	18	15	30	54	27	31	43	32	229	188	210	181	181	238	233	173	252	257	220	215
intron.110891	U2	167	1360	176	165	410	231	226	691	225	317	491	191	233	153	168	139	184	226	237	171	182	289	160	187
intron.110892	U2	115	237	104	105	104	173	112	103	134	139	135	124	0	0	0	0	0	1	0	0	0	0	0	0
intron.110894	U2	21	13	17	8	8	20	7	28	20	8	10	0	0	1	0	1	2	2	1	0	0	0	0	0
intron.110895	U2	10	34	23	20	18	16	10	43	29	23	32	7	232	122	152	196	158	187	225	154	172	256	255	144
intron.110896	U2	1	4	3	6	3	1	0	2	0	0	0	1	216	140	181	172	165	188	198	157	178	266	172	154
intron.110897	U2	3	34	16	11	14	17	5	35	23	2	36	18	260	146	216	205	205	227	276	233	252	304	232	187
intron.110898	U2	60	167	90	113	123	135	59	154	88	167	194	111	217	134	160	195	164	208	226	175	197	243	234	165
intron.110899	U2	23	200	104	55	73	80	2	110	75	91	81	52	281	167	198	199	194	223	278	210	237	296	266	225
intron.110900	U2	0	10	6	0	3	1	3	5	2	6	0	6	188	122	149	145	174	187	194	126	200	164	218	138
intron.110901	U2	26	196	32	22	48	48	33	77	51	91	130	74	159	71	117	123	122	130	157	101	147	138	139	169
intron.110905	U2	0	0	0	0	0	0	0	2	0	0	0	0	0	0	0	0	0	0	0	0	0	0	0	0
intron.110906	U2	0	0	0	0	0	0	0	2	0	0	0	0	0	0	0	0	0	0	0	0	0	0	0	0
intron.110910	U2	0	0	0	2	0	0	0	0	0	0	0	0	0	0	0	0	0	0	0	0	0	0	0	0
intron.110911	U2	0	0	4	8	0	1	0	4	0	0	0	0	0	0	0	0	0	0	0	0	0	0	0	0
intron.110915	U2	0	0	4	6	0	1	0	4	0	2	0	0	0	0	0	0	0	0	0	0	0	0	0	0
intron.110921	U2	0	0	0	0	0	0	0	0	0	0	0	0	0	0	0	0	0	0	0	0	0	1	0	0
intron.110931	U2	3	2	3	3	12	4	1	5	3	18	4	1	0	0	0	0	0	0	0	0	0	0	0	0
intron.110933	U2	555	526	564	415	824	1197	320	280	532	689	629	211	0	0	0	0	0	0	0	0	0	0	0	0
intron.110935	U2	188	191	196	132	251	412	114	92	163	241	225	69	0	0	7	8	17	15	2	3	2	5	10	0
intron.110936	U2	155	84	139	99	193	266	72	77	90	163	141	58	0	0	1	1	3	1	0	0	0	0	0	0
intron.110937	U2	7	83	6	6	13	49	16	8	61	31	21	37	22	10	24	21	30	55	19	15	28	34	12	0
intron.110938	U2	0	4	4	1	6	2	0	0	0	3	0	0	0	0	0	0	0	0	0	0	0	0	0	0
intron.110939	U2	0	0	0	1	0	0	0	0	0	0	0	3	1	0	4	8	2	6	0	0	2	7	6	8
intron.110940	U2	2	0	1	3	2	7	0	0	0	0	1	0	3	2	2	6	0	0	0	0	2	4	0	7
intron.110942	U2	2	1	0	2	0	0	0	0	0	0	0	0	1	1	2	1	2	5	1	0	0	6	4	0
intron.110943	U2	1	0	0	0	0	1	0	0	2	2	0	0	3	5	6	6	5	6	1	0	0	6	3	0
intron.110951	U2	0	2	0	0	0	0	0	0	0	0	0	0	3	5	5	7	4	1	0	0	0	8	0	6
intron.110952	U2	0	0	1	0	0	0	0	0	0	0	0	0	14	2	1	6	11	2	2	0	4	0	4	3
intron.110953	U2	2	0	2	1	0	1	0	0	0	0	0	3	1	3	6	4	8	4	1	0	1	4	7	5
intron.110954	U2	0	0	0	0	1	0	0	0	1	1	0	0	6	0	11	5	7	4	10	0	5	2	11	0
intron.110955	U2	9	6	0	0	5	1	8	0	0	15	13	0	2	1	8	6	6	4	6	0	4	7	2	0
intron.110957	U2	4	2	7	1	4	6	3	1	2	11	4	0	8	1	3	5	5	12	0	0	2	17	14	0
intron.110958	U2	8	0	9	14	9	7	9	0	0	14	6	12	0	0	0	0	0	0	0	0	0	0	0	0
intron.110959	U2	2	0	0	0	1	4	2	0	0	5	0	0	4	0	2	11	0	1	2	0	0	0	3	6
intron.110960	U2	7	4	0	1	0	1	2	0	0	3	2	3	0	0	0	4	2	3	3	0	2	1	0	0
intron.110961	U2	1	4	0	0	0	1	1	0	3	1	1	0	1	3	0	8	4	3	3	3	0	5	2	0
intron.110962	U2	0	0	1	1	2	2	3	0	1	1	1	2	0	1	4	0	3	5	2	0	0	5	4	0
intron.110963	U2	21	13	26	18	32	35	11	14	32	18	25	14	0	0	0	0	0	0	0	0	0	0	0	0
intron.110965	U2	1	1	3	0	4	0	0	6	0	0	0	0	2	3	4	0	5	2	4	3	13	6	2	10
intron.110966	U2	6	10	10	5	13	7	4	9	14	12	2	14	0	0	0	0	0	0	0	0	0	0	0	0
intron.110968	U2	0	0	0	1	0	2	0	0	0	0	0	0	0	0	0	0	0	0	0	0	0	0	0	0
intron.110969	U2	6	2	0	6	0	10	8	5	4	2	24	0	7	11	5	4	11	13	5	2	3	19	17	5
intron.110970	U2	17	20	18	9	8	13	8	8	16	6	10	8	7	6	7	8	12	8	7	8	10	36	21	18
intron.110972	U2	3	0	2	4	3	0	3	0	0	0	0	0	16	9	5	10	19	14	6	15	5	26	7	2
intron.110973	U2	0	2	0	2	0	0	0	0	0	0	0	0	0	0	0	0	0	0	0	0	0	0	0	0
intron.110974	U2	0	2	0	1	0	2	0	6	0	0	0	8	25	21	18	13	13	10	18	15	9	35	18	16
intron.110975	U2	5	7	0	0	2	2	4	0	12	6	0	0	11	28	11	12	11	11	13	19	7	31	7	15
intron.110976	U2	4	69	7	9	5	11	11	28	14	15	12	2	4	14	11	8	12	10	13	19	17	19	34	15
intron.110977	U2	8	57	2	7	18	14	2	51	10	38	4	18	4	16	15	5	11	11	18	24	13	30	25	15
intron.110978	U2	1	18	0	4	0	1	1	4	0	4	0	0	7	13	7	6	21	6	8	9	27	25	39	14
intron.110980	U2	2	63	14	6	4	8	13	16	8	3	30	0	0	0	0	0	0	0	0	0	0	0	0	0
intron.110981	U2	10	63	7	4	6	13	11	64	29	8	8	14	19	13	13	18	3	7	11	11	15	17	20	15
intron.110983	U2	2	10	2	1	7	0	0	6	1	0	0	1	11	19	14	11	13	11	20	14	17	15	20	24
intron.110984	U2	1	0	0	1	1	0	5	7	0	3	0	2	7	17	23	9	15	18	12	18	14	32	14	16
intron.110985	U2	0	2	0	0	0	0	0	0	0	0	0	0	6	13	2	13	13	9	11	16	21	33	19	17
intron.110986	U2	0	2	0	0	0	0	0	2	0	0	3	2	5	6	16	15	14	7	13	15	9	22	14	5
intron.110987	U2	1	1	1	0	0	0	0	0	0	0	0	0	5	10	3	10	10	4	6	10	5	10	8	6
intron.110988	U2	0	2	0	0	1	0	0	0	0	0	0	0	8	8	5	6	10	14	5	11	7	17	13	7
intron.110989	U2	0	0	0	0	1	0	0	1	2	0	0	0	7	14	7	6	13	15	17	9	3	8	21	7
intron.110990	U2	0	72	2	0	0	1	4	2	10	3	5	0	4	8	9	12	13	17	18	11	6	9	19	11
intron.110991	U2	0	8	0	2	0	1	4	0	0	0	0	0	7	19	18	5	11	18	17	14	8	17	14	4
intron.110992	U2	0	8	0	0	0	1	0	2	0	0	0	0	6	13	8	10	7	16	12	10	0	6	1	3
intron.110993	U2	0	2	0	0	1	0	6	2	0	1	16	0	8	2	5	13	4	4	11	11	13	15	7	8
intron.110994	U2	10	22	0	12	5	6	21	11	7	24	26	10	0	0	0	0	1	0	0	0	0	0	0	0
intron.110998	U2	0	2	2	0	3	0	0	0	4	0	0	0	0	0	1	2	0	0	0	0	0	0	0	0
intron.110999	U2	9	4	9	22	17	12	30	6	6	32	6	4	0	0	0	0	0	0	0	0	0	0	0	0
intron.111001	U2	0	0	0	0	0	0	0	0	0	0	4	5	0	0	0	0	0	0	0	0	0	0	0	0
intron.111002	U2	0	3	1	3	2	0	0	1	0	1	4	4	0	0	0	0	0	0	0	0	0	0	0	0
intron.111004	U2	0	1	1	3	2	0	0	1	0	1	0	4	0	0	0	0	0	0	0	0	0	0	0	0
intron.111005	U2	0	2	0	0	0	0	0	0	0	0	0	0	0	0	0	0	0	0	0	0	0	0	0	0
intron.111006	U2	0	0	0	0	6	0	0	0	0	0	0	0	0	0	0	0	1	0	0	0	0	0	0	0
intron.111007	U2	0	0	0	0	2	0	0	0	0	0	0	0	0	0	0	0	0	0	0	0	0	0	0	0
intron.111008	U2	0	0	1	0	0	0	0	2	0	0	0	0	0	0	0	0	0	0	0	0	0	0	0	0
intron.111009	U2	0	0	5	2	6	0	2	0	0	0	0	26	0	0	0	0	0	0	0	0	0	0	0	0
intron.111011	U2	0	0	15	16	6	4	12	0	0	0	0	4	0	0	0	0	0	0	0	0	0	0	0	0
intron.111012	U2	0	0	0	0	0	0	0	2	0	0	0	0	0	0	0	0	0	0	0	0	0	0	0	0
intron.111013	U2	0	0	0	0	0	0	0	0	0	0	20	0	0	2	0	0	0	0	0	0	0	0	0	0
intron.111014	U2	0	0	0	0	0	0	0	4	0	0	0	0	0	0	0	0	0	0	0	0	0	0	0	0
intron.111017	U2	0	4	4	0	0	0	0	4	0	0	0	0	0	0	0	0	0	0	0	0	0	0	0	0
intron.111019	U2	0	0	0	6	0	0	0	0	0	0	0	2	0	0	0	0	0	0	0	0	0	0	0	0
intron.111020	U2	0	0	4	0	0	2	0	0	0	0	0	4	0	0	0	0	0	0	0	0	0	0	0	0
intron.111022	U2	0	0	0	0	0	2	0	0	0	0	0	0	0	0	0	0	0	0	0	0	0	0	0	0
intron.111024	U2	3	3	2	1	2	0	0	2	8	6	0	8	0	0	0	1	0	0	0	0	0	0	0	0
intron.111026	U2	3	16	7	5	8	7	3	11	13	14	2	13	0	0	0	0	0	2	0	0	0	0	0	0
intron.111027	U2	0	0	0	0	1	1	0	0	1	0	0	0	0	5	1	1	1	3	1	4	2	1	11	2
intron.111028	U2	0	3	0	0	0	2	0	0	1	0	4	13	1	0	0	6	0	0	3	0	0	3	0	0
intron.111029	U2	3	0	0	0	0	0	3	0	0	8	0	2	0	3	3	8	2	2	1	1	15	4	11	7
intron.111030	U2	0	0	0	0	0	0	0	0	1	0	0	0	0	10	3	9	2	8	0	0	3	3	3	1
intron.111031	U2	4	7	5	4	2	11	0	0	2	6	0	1	0	2	4	2	4	6	0	6	3	8	0	1
intron.111032	U2	6	13	16	12	24	19	10	37	20	41	14	32	0	0	0	1	0	2	0	0	0	0	4	3
intron.111033	U2	0	0	0	1	0	0	0	0	0	0	4	0	0	0	0	5	0	0	0	0	4	2	3	1
intron.111034	U2	1	10	8	8	2	4	8	17	13	13	7	12	0	0	3	2	0	0	0	0	0	0	0	0
intron.111035	U2	0	0	0	0	0	0	0	0	0	0	0	0	0	0	0	1	0	0	0	0	0	5	6	0
intron.111038	U2	0	0	0	0	0	6	0	0	0	0	0	0	0	0	0	5	2	0	0	0	0	0	0	2
intron.111039	U2	0	0	0	0	0	2	0	0	0	0	0	0	0	1	1	4	0	4	0	0	4	0	0	0
intron.111040	U2	0	0	1	0	0	2	0	0	0	0	8	0	0	0	1	0	0	2	0	0	4	0	0	2
intron.111041	U2	0	0	2	1	0	0	2	0	0	2	0	0	0	0	1	0	0	0	2	0	0	5	0	1
intron.111042	U2	0	0	0	1	0	0	1	0	0	0	0	1	0	0	4	0	0	0	0	0	0	0	8	1
intron.111043	U2	0	0	0	0	0	0	0	0	0	0	0	0	0	0	0	0	1	1	0	0	0	0	0	5
intron.111045	U2	16	76	11	4	10	6	7	18	18	7	7	9	108	163	92	110	150	153	103	124	211	201	211	173
intron.111046	U2	82	173	71	47	49	60	71	82	127	71	139	86	91	132	80	84	118	132	93	123	205	179	133	162
intron.111047	U2	253	405	245	270	315	365	299	369	464	522	438	439	0	0	0	0	0	0	0	0	0	0	0	0
intron.111049	U2	3	14	2	1	2	5	4	1	0	0	12	2	101	143	98	118	117	142	114	142	141	209	171	160
intron.111050	U2	43	216	8	9	17	23	36	69	59	51	42	35	72	89	101	89	89	87	78	97	97	144	124	132
intron.111052	U2	55	10	15	23	9	27	60	14	48	25	20	41	94	156	99	80	96	85	91	161	125	159	161	119
intron.111053	U2	6	17	5	0	1	1	5	5	14	9	6	5	142	165	111	94	121	135	119	188	133	207	197	98
intron.111054	U2	74	551	52	41	73	55	62	255	170	211	122	60	56	27	32	43	36	34	35	51	41	67	55	29
intron.111056	U2	12	96	12	6	9	11	7	48	10	6	1	35	31	29	36	41	36	36	44	40	56	67	87	26
intron.111057	U2	112	383	79	83	185	161	133	302	218	258	274	211	74	111	64	84	97	106	82	72	152	187	178	120
intron.111058	U2	46	6	12	1	5	6	10	9	51	20	4	8	87	112	77	91	109	131	113	119	168	195	132	116
intron.111059	U2	74	98	68	24	88	93	109	36	167	130	181	155	41	84	58	52	77	112	80	107	114	130	165	143
intron.111060	U2	6	108	6	6	14	12	6	18	16	17	27	18	53	111	66	61	72	104	76	109	148	138	177	100
intron.111062	U2	3	33	4	2	4	8	0	2	21	4	0	22	0	1	0	1	0	0	1	0	0	0	0	0
intron.111063	U2	91	218	105	101	156	156	81	216	222	256	375	213	77	105	75	46	83	113	83	109	156	149	155	103
intron.111064	U2	2	5	4	2	3	2	2	1	1	1	8	2	56	59	81	78	65	85	56	101	125	153	110	65
intron.111065	U2	2	1	0	6	1	5	3	15	11	3	1	0	97	94	92	79	97	95	90	119	151	146	130	96
intron.111066	U2	9	5	0	0	1	5	3	0	1	0	0	2	110	99	94	84	97	117	82	105	175	172	197	111
intron.111067	U2	4	3	0	6	2	1	2	0	19	10	10	5	88	71	110	70	118	125	97	108	182	195	178	104
intron.111068	U2	2	7	1	1	1	0	3	0	0	4	4	1	105	68	86	54	91	106	90	104	138	183	192	99
intron.111069	U2	4	298	23	5	18	28	13	74	50	66	76	41	91	61	65	59	74	69	104	77	81	116	138	84
intron.111070	U2	0	15	3	1	3	2	7	6	0	9	0	6	81	64	61	63	74	69	100	66	97	134	164	86
intron.111071	U2	5	33	0	4	6	3	4	4	5	12	0	0	63	60	61	75	86	91	90	96	91	129	125	87
intron.111072	U2	16	44	2	7	0	4	5	16	12	18	0	5	85	70	69	54	93	77	57	65	66	122	120	134
intron.111073	U2	18	95	22	12	15	19	19	28	31	26	26	21	75	73	47	50	94	88	68	63	126	113	135	77
intron.111074	U2	3	31	9	4	7	5	0	11	7	21	27	9	74	56	56	58	72	65	93	73	92	141	94	86
intron.111075	U2	0	5	9	3	5	6	9	3	1	4	5	2	60	75	49	60	65	68	68	98	107	126	147	79
intron.111076	U2	2	98	6	7	10	0	11	41	26	24	18	9	40	36	32	43	52	61	46	48	63	102	58	58
intron.111077	U2	32	251	52	49	75	31	44	117	85	86	84	71	4	0	4	1	3	0	1	5	0	0	0	4
intron.111079	U2	2	44	5	6	8	13	9	43	17	16	13	23	49	47	53	64	65	65	50	51	92	102	82	78
intron.111080	U2	8	10	10	0	14	6	10	10	3	8	4	36	59	80	56	48	61	66	59	69	110	99	91	85
intron.111082	U2	45	196	37	36	45	66	44	61	32	95	38	104	72	54	60	61	74	82	56	85	127	152	134	88
intron.111083	U2	61	654	172	120	128	206	178	134	335	369	205	188	69	80	66	42	95	84	77	78	110	109	106	100
intron.111084	U2	6	39	4	4	4	12	9	14	10	15	0	2	72	84	60	56	68	116	86	88	121	118	118	105
intron.111085	U2	4	19	1	4	3	4	2	0	4	2	0	10	79	86	71	50	77	94	98	89	107	123	94	72
intron.111086	U2	1	0	3	1	0	4	0	0	0	5	0	1	53	66	66	58	60	50	65	48	86	99	85	59
intron.111087	U2	117	137	66	84	94	95	137	127	120	192	231	160	51	68	52	34	64	57	52	54	100	112	82	53
intron.111088	U2	410	214	197	141	89	168	441	183	227	321	245	199	43	36	41	16	27	40	30	32	37	44	61	31
intron.111090	U2	0	0	6	0	1	1	0	0	5	5	4	0	40	41	49	38	45	53	33	45	62	54	44	37
intron.111091	U2	2	0	5	6	1	1	5	1	4	11	0	9	67	36	113	91	66	114	107	63	138	155	169	146
intron.111092	U2	17	4	14	0	4	6	17	2	30	30	8	20	63	31	99	76	49	87	84	75	115	132	123	107
intron.111093	U2	32	15	15	31	17	27	29	45	64	88	77	18	58	30	83	97	55	83	75	61	110	156	122	79
intron.111094	U2	1	1	0	0	0	0	0	0	6	0	1	0	45	49	127	92	73	120	131	63	183	209	131	165
intron.111095	U2	1	7	7	1	0	2	0	0	2	9	0	0	46	25	93	103	79	78	120	57	130	147	166	114
intron.111096	U2	1	4	4	4	6	2	2	4	24	7	6	35	43	36	109	85	55	104	110	55	126	164	120	146
intron.111097	U2	29	27	79	96	98	107	108	80	194	172	161	105	31	12	57	56	52	67	77	38	106	108	62	78
intron.111099	U2	13	11	37	11	25	36	28	17	24	66	57	41	47	26	49	55	74	55	76	37	70	89	75	89
intron.111100	U2	0	21	8	4	12	1	9	5	13	16	3	12	50	36	87	87	58	96	107	63	112	136	144	121
intron.111101	U2	7	1	5	6	10	19	14	11	0	22	0	6	57	37	106	104	71	112	120	67	107	172	166	109
intron.111102	U2	0	0	0	3	0	0	0	0	0	2	1	1	71	57	153	98	95	120	121	73	145	141	206	149
intron.111103	U2	0	12	0	0	0	0	2	1	2	1	2	2	51	38	156	109	69	124	141	72	124	108	201	127
intron.111104	U2	19	23	45	9	37	30	41	9	30	40	17	20	37	24	87	77	53	77	85	36	79	82	92	128
intron.111105	U2	4	9	16	2	7	4	7	16	16	5	7	3	34	29	92	88	51	94	92	50	97	109	138	99
intron.111106	U2	9	11	9	28	19	36	16	3	58	62	56	43	32	29	81	85	50	103	83	50	86	136	138	86
intron.111107	U2	10	11	19	21	21	26	13	4	6	31	44	31	52	30	85	80	41	102	102	48	125	136	162	53
intron.111108	U2	31	37	40	45	38	49	51	41	50	47	54	54	38	25	53	71	40	80	99	44	63	105	104	121
intron.111109	U2	0	3	0	0	0	0	0	0	0	0	0	0	0	0	0	0	0	0	0	0	0	0	0	0
intron.111110	U2	26	24	66	30	29	50	66	40	59	72	75	56	0	0	0	0	0	0	0	0	0	0	0	0
intron.111118	U2	4	0	0	4	0	7	4	0	5	1	0	0	0	0	0	0	0	0	0	0	0	0	0	0
intron.111119	U2	0	1	3	3	4	4	10	0	8	18	14	17	0	0	0	0	0	1	0	0	0	0	0	0
intron.111121	U2	1	0	0	1	0	2	0	0	3	0	0	0	0	0	0	0	0	0	1	0	2	0	0	2
intron.111122	U2	0	0	0	0	0	0	2	0	0	0	0	0	0	0	0	0	0	0	0	0	0	0	0	0
intron.111123	U2	0	0	0	0	1	0	0	0	0	0	0	0	0	0	0	0	0	0	0	0	0	0	0	0
intron.111124	U2	0	0	0	0	1	0	0	0	0	0	0	0	0	0	0	0	0	0	0	0	0	0	0	0
intron.111125	U2	0	0	0	0	0	0	0	0	0	0	0	0	0	0	0	0	1	0	0	0	0	0	0	0
intron.111126	U2	0	0	0	0	0	0	0	1	0	0	0	0	0	0	0	0	0	0	0	0	0	0	0	0
intron.111127	U2	0	0	0	0	0	0	0	0	0	0	0	0	0	0	0	0	1	0	0	0	0	0	0	0
intron.111128	U2	0	0	0	0	0	0	0	0	0	1	0	0	0	0	0	0	0	0	0	0	0	0	0	0
intron.111129	U2	2	3	21	8	21	23	5	2	0	12	26	18	0	0	0	0	0	0	0	0	0	0	0	0
intron.111130	U2	0	0	0	0	0	0	0	0	0	2	0	0	0	1	0	1	0	2	1	2	0	0	0	1
intron.111131	U2	0	0	0	0	0	0	0	0	0	0	0	0	0	0	0	0	0	2	0	2	0	0	0	0
intron.111132	U2	0	4	0	3	4	2	0	1	2	0	0	2	0	0	0	0	0	0	0	0	0	0	0	0
intron.111135	U2	10	17	17	10	22	34	20	14	79	138	29	46	8	23	42	48	57	85	37	17	112	159	156	60
intron.111136	U2	4	15	3	6	8	7	0	10	4	14	32	0	12	18	33	41	45	110	35	25	166	145	86	89
intron.111137	U2	0	9	0	0	2	2	2	8	7	6	0	12	9	16	31	42	59	128	39	38	156	139	127	59
intron.111138	U2	23	109	92	61	66	181	53	92	180	372	112	98	11	12	30	53	61	67	32	35	96	143	109	75
intron.111139	U2	29	25	41	40	82	188	60	53	229	354	158	83	12	21	27	37	46	72	40	30	65	131	78	65
intron.111143	U2	15	71	46	51	135	155	45	97	234	409	185	75	0	0	0	0	2	3	0	0	0	0	0	0
intron.111144	U2	1	1	1	1	3	8	4	1	10	30	6	0	15	21	43	47	62	113	40	24	168	202	98	63
intron.111145	U2	0	0	2	3	3	2	3	0	16	9	1	3	15	19	46	40	49	93	30	38	146	154	95	49
intron.111147	U2	0	1	2	0	1	1	3	1	4	2	5	1	14	18	47	43	40	113	44	41	154	172	101	53
intron.111148	U2	0	2	0	0	2	7	3	1	15	6	0	0	13	9	27	48	51	87	32	26	133	131	121	94
intron.111149	U2	1	3	1	1	0	3	4	1	7	1	1	0	0	2	0	0	0	0	0	0	0	0	0	0
intron.111151	U2	0	2	0	2	1	6	1	0	6	8	2	10	16	26	52	67	65	145	61	65	253	202	172	128
intron.111152	U2	2	2	1	1	2	1	1	0	0	1	4	0	15	21	33	28	46	78	36	33	149	138	86	56
intron.111153	U2	3	5	5	1	0	2	10	10	37	25	1	6	0	0	0	0	0	0	0	0	0	0	0	0
intron.111160	U2	0	1	0	0	1	1	2	0	10	8	0	0	0	0	0	1	0	1	0	0	0	0	0	0
intron.111163	U2	0	0	0	0	1	3	0	0	4	5	2	0	0	0	0	0	0	0	0	0	0	0	0	0
intron.111165	U2	0	0	0	0	0	0	0	0	0	0	0	0	0	0	0	1	0	0	0	0	0	0	0	0
intron.111166	U2	0	0	0	0	0	0	0	2	0	0	0	0	0	0	0	0	0	0	0	0	0	0	0	0
intron.111168	U2	0	6	0	0	1	1	5	0	0	6	32	3	0	0	0	0	0	0	0	0	0	0	0	0
intron.111171	U2	0	0	2	1	1	5	1	1	0	0	14	1	0	0	0	0	0	0	0	0	0	0	0	0
intron.111175	U2	0	0	0	0	0	0	0	0	6	0	0	0	0	0	0	0	0	0	0	0	0	0	0	0
intron.111176	U2	0	4	0	2	1	0	0	0	0	1	0	0	0	0	0	0	0	0	0	0	0	0	0	0
intron.111177	U2	14	6	58	59	61	57	26	25	14	36	108	73	0	0	0	0	0	0	0	0	0	0	0	0
intron.111182	U2	0	0	0	0	0	0	4	0	0	0	0	0	0	0	0	0	0	0	0	0	0	0	0	0
intron.111185	U2	0	2	0	2	0	2	2	0	0	6	0	0	0	0	0	0	0	0	0	0	0	0	0	0
intron.111186	U2	127	141	78	92	76	141	148	76	207	242	83	73	133	105	100	145	123	130	147	99	145	156	136	158
intron.111189	U2	4	25	5	10	2	19	5	7	4	18	11	0	117	87	137	136	116	137	149	120	109	157	131	172
intron.111191	U2	296	1228	210	154	205	290	460	367	261	423	266	203	132	106	143	167	114	185	165	80	170	202	162	176
intron.111192	U2	12	15	20	16	14	20	31	15	11	8	31	39	71	62	72	75	57	102	92	52	81	146	98	102
intron.111193	U2	332	79	173	107	149	152	292	72	270	295	131	196	149	154	179	160	171	224	152	116	196	267	157	212
intron.111194	U2	3	2	2	0	1	1	1	2	2	2	10	3	213	167	237	223	226	271	261	148	224	253	294	226
intron.111195	U2	34	73	30	34	28	39	29	47	35	61	29	45	194	160	223	241	234	308	243	189	271	331	298	297
intron.111198	U2	29	19	20	14	25	44	39	58	12	35	35	11	0	0	0	0	0	0	0	0	0	0	0	0
intron.111199	U2	12	57	13	18	12	20	11	25	19	18	26	15	161	155	159	173	162	228	147	139	273	219	206	159
intron.111200	U2	315	404	425	330	413	425	441	391	513	617	780	403	25	2	23	32	32	28	33	0	22	21	10	36
intron.111202	U2	32	48	29	53	56	47	89	76	85	103	162	84	18	2	27	24	27	15	34	2	27	20	22	25
intron.111204	U2	35	46	43	39	51	54	43	37	56	82	30	45	1	0	0	0	1	0	2	0	0	3	0	0
intron.111205	U2	89	82	86	54	67	66	94	106	62	112	111	63	155	114	139	116	151	178	134	73	158	174	114	115
intron.111206	U2	1588	1426	1465	1959	2646	2133	1752	1645	2283	2603	2898	2150	1	0	0	0	0	0	0	0	0	0	0	0
intron.111207	U2	761	742	825	943	1260	964	820	724	1316	1185	1466	942	1	0	0	0	0	0	0	0	0	0	0	0
intron.111208	U2	633	420	245	80	90	167	243	95	160	196	114	154	459	64	34	111	35	93	19	1	0	50	0	0
intron.111211	U2	480	896	475	259	565	470	490	570	618	996	511	493	17	0	11	9	22	15	5	6	0	14	0	0
intron.111212	U2	29	25	11	10	13	23	28	11	32	14	28	34	5698	11425	5262	3646	6859	5422	5102	6900	6234	7118	6831	6319
intron.111213	U2	1038	50	580	602	380	548	348	43	164	580	53	392	117	372	227	14	0	252	719	0	451	1	0	19
intron.111215	U2	7	2	1	5	0	5	4	0	2	0	2	6	22	1	32	23	21	24	24	6	27	21	9	9
intron.111216	U2	30	21	51	29	41	65	30	22	60	68	43	59	27	4	27	28	16	17	21	8	67	34	21	22
intron.111218	U2	0	1	0	0	4	0	0	0	0	0	0	0	0	0	0	0	0	0	0	0	0	0	0	0
intron.111219	U2	0	0	0	0	0	0	0	0	0	0	12	0	0	0	0	0	0	0	0	0	0	0	0	0
intron.111224	U2	0	0	0	0	2	0	0	0	0	0	0	0	0	0	0	0	0	0	0	0	0	0	0	0
intron.111233	U2	0	0	0	0	0	0	2	0	0	0	0	0	0	0	0	0	0	0	0	0	0	0	0	0
intron.111234	U2	0	0	0	0	4	0	2	0	0	0	0	0	0	0	0	0	0	0	0	0	0	0	0	0
intron.111238	U2	0	0	0	0	0	0	0	0	0	0	0	0	0	0	0	0	0	0	0	1	0	0	0	0
intron.111239	U2	0	0	0	0	0	0	0	2	0	0	0	0	0	0	0	0	0	0	0	0	0	0	0	0
intron.111240	U2	0	0	0	0	0	0	0	0	0	0	0	0	0	0	0	0	0	0	0	1	0	0	0	0
intron.111241	U2	1	2	0	0	0	0	0	0	0	0	0	0	0	1	0	0	0	0	0	0	0	0	0	0
intron.111242	U2	0	1	0	0	0	0	0	0	0	0	0	0	0	1	0	0	0	0	0	0	0	0	0	0
intron.111246	U2	0	1	0	0	0	0	0	4	0	0	0	0	0	0	0	0	0	0	0	0	0	0	0	0
intron.111248	U2	0	0	0	0	0	0	0	0	0	0	0	0	0	2	0	0	0	0	0	0	0	0	0	0
intron.111250	U2	0	2	0	0	0	0	0	0	0	0	0	0	0	0	0	0	0	0	0	0	0	0	0	0
intron.111251	U2	0	1	0	0	0	0	0	0	0	0	0	0	0	0	0	0	0	0	0	0	0	0	0	0
intron.111252	U2	0	1	0	0	0	0	0	0	0	0	0	0	0	0	0	0	0	0	0	0	0	0	0	0
intron.111254	U2	0	0	0	0	0	0	0	1	0	0	0	0	0	0	0	0	0	0	0	0	0	0	0	0
intron.111256	U2	0	0	0	0	1	0	0	0	0	0	0	0	0	0	0	0	0	0	0	0	0	0	0	0
intron.111262	U2	0	0	0	0	0	0	1	0	1	0	0	0	0	0	0	0	0	0	0	0	0	0	0	0
intron.111275	U2	1	0	0	0	0	0	0	0	0	0	0	0	0	0	0	0	0	0	0	0	0	0	0	0
intron.111277	U2	0	0	0	0	1	0	0	0	0	0	0	0	0	0	0	0	0	0	0	0	0	0	0	0
intron.111278	U2	0	0	0	0	1	0	0	0	0	0	0	0	0	0	0	0	0	0	0	0	0	0	0	0
intron.111280	U2	0	0	0	0	0	0	0	0	8	0	0	0	0	0	0	0	0	0	0	0	0	0	0	0
intron.111287	U2	6	0	0	0	0	0	0	0	2	0	0	0	0	0	0	0	0	0	0	0	0	0	0	0
intron.111300	U2	0	0	0	0	4	0	0	0	0	0	0	0	0	0	0	0	0	0	0	0	0	0	0	0
intron.111305	U2	0	0	1	0	0	0	0	0	0	0	0	4	0	0	0	0	0	0	0	0	0	0	0	0
intron.111307	U2	0	0	0	0	2	3	0	0	1	3	0	0	0	0	0	0	0	0	0	0	0	0	0	0
intron.111308	U2	3	3	0	2	4	3	2	1	13	5	2	10	0	0	0	0	0	0	0	0	0	0	0	0
intron.111309	U2	0	0	0	0	0	0	0	0	0	0	2	0	0	0	0	0	0	0	0	0	0	0	0	0
intron.111310	U2	228	1974	351	327	428	500	357	1046	646	758	465	530	446	316	488	524	468	636	493	317	655	585	568	480
intron.111311	U2	269	447	294	219	330	287	374	420	431	502	482	328	387	335	479	464	446	592	475	275	487	685	560	464
intron.111312	U2	44	64	47	50	51	86	63	91	83	94	138	103	403	353	414	448	440	641	492	269	543	704	499	371
intron.111313	U2	19	87	23	19	17	27	47	34	28	8	74	20	413	385	560	468	427	630	510	340	524	703	574	542
intron.111315	U2	10	25	19	18	8	18	14	32	26	29	28	18	0	0	0	0	0	0	0	0	0	0	0	0
intron.111319	U2	155	384	188	196	263	205	247	383	262	297	319	223	336	287	392	407	370	561	362	208	412	441	376	421
intron.111320	U2	16	10	12	8	4	23	14	1	3	8	12	12	352	325	414	474	373	530	439	251	367	505	468	440
intron.111321	U12	49	42	64	53	80	52	41	16	40	68	21	0	428	366	454	544	426	567	562	318	503	594	457	489
intron.111322	U2	1	6	2	3	0	0	0	4	4	2	3	1	385	345	393	468	393	575	486	293	449	557	489	441
intron.111323	U2	64	36	34	39	39	73	77	35	78	167	24	93	297	273	320	361	352	360	397	208	384	459	366	288
intron.111324	U2	2	6	1	5	7	5	11	2	5	8	7	5	507	403	512	589	485	673	635	362	672	675	591	505
intron.111325	U2	0	3	3	0	0	0	0	1	0	0	0	2	0	0	0	0	0	0	0	0	0	0	0	0
intron.111327	U2	43	13	10	24	27	40	42	26	16	21	19	12	446	375	436	464	395	581	498	283	520	577	606	460
intron.111328	U2	47	38	17	8	11	16	54	15	31	48	34	17	361	335	426	385	352	498	470	243	480	526	401	417
intron.111329	U2	3	10	4	3	0	5	0	4	3	2	0	7	287	277	354	329	367	406	415	208	474	542	471	326
intron.111330	U2	191	83	53	49	39	83	118	29	52	64	153	53	92	104	167	133	132	169	151	80	163	202	147	192
intron.111331	U2	126	132	192	154	162	204	197	89	216	240	176	226	0	9	5	5	4	0	0	1	0	4	8	0
intron.111332	U2	167	192	204	223	219	258	229	140	253	198	151	183	0	0	0	0	0	0	0	0	0	0	0	0
intron.111334	U2	36	28	26	19	15	32	8	23	75	28	12	4	103	75	83	114	58	122	105	73	110	161	149	69
intron.111335	U2	3	0	3	4	4	6	1	1	1	5	0	4	7	0	9	5	9	11	21	4	8	14	15	14
intron.111337	U2	6	9	14	4	13	10	7	10	15	14	10	2	12	6	10	6	7	16	15	5	12	26	8	7
intron.111338	U2	8	4	4	4	10	0	12	10	6	11	16	0	198	145	158	142	139	213	217	137	161	226	135	173
intron.111339	U2	3652	2984	3313	3684	3170	4304	4037	2938	4179	5127	3834	3261	0	0	0	0	0	0	0	0	0	0	0	0
intron.111340	U2	9	15	23	35	43	23	25	37	31	43	58	44	160	108	142	180	135	224	182	143	203	267	155	166
intron.111341	U2	135	185	268	301	292	325	201	250	415	451	332	268	165	110	125	110	112	183	172	85	170	175	160	134
intron.111342	U2	182	151	161	164	143	255	160	180	222	263	201	93	0	0	0	0	0	1	0	0	0	0	0	0
intron.111343	U2	471	214	542	520	539	781	766	201	827	816	565	609	59	23	79	74	129	66	43	22	49	58	102	54
intron.111345	U2	249	164	360	249	316	499	452	127	481	585	328	318	2	3	1	6	0	2	0	0	0	4	0	0
intron.111347	U2	192	94	221	193	176	318	361	74	368	380	117	136	9	13	5	4	12	21	9	6	3	12	29	6
intron.111348	U2	58	36	69	35	108	67	90	113	118	154	131	70	178	167	224	296	326	329	216	189	283	328	348	240
intron.111349	U2	3	1	1	4	5	6	1	1	0	0	1	2	174	162	249	287	343	327	245	193	229	401	463	278
intron.111350	U2	324	214	465	426	588	480	477	363	563	684	563	586	162	143	241	274	326	312	219	175	237	341	385	288
intron.111352	U2	80	64	164	100	164	128	154	54	175	207	149	149	100	102	200	226	273	219	143	151	126	209	268	151
intron.111353	U2	0	0	0	2	0	0	0	0	0	0	0	0	0	0	0	0	0	0	0	0	0	0	0	0
intron.111355	U2	90	64	39	63	81	75	90	43	96	88	68	48	0	0	0	0	0	0	0	0	0	0	0	0
intron.111357	U2	1	0	0	0	0	0	0	0	1	0	0	0	0	0	0	0	0	0	0	0	0	0	0	0
intron.111365	U2	2	1	6	1	1	6	2	4	1	12	0	9	0	0	0	0	0	0	0	0	0	0	0	0
intron.111368	U2	0	0	4	6	0	0	0	6	0	14	0	0	0	0	0	0	0	0	0	0	0	0	0	0
intron.111372	U2	0	0	0	0	2	0	0	0	0	0	0	0	0	0	0	0	0	0	0	0	0	0	0	0
intron.111373	U2	4	0	1	0	0	0	0	0	0	0	0	0	0	0	0	0	0	0	0	0	0	0	0	0
intron.111375	U2	0	0	0	0	0	0	0	6	0	0	0	0	0	0	0	2	0	0	0	0	0	0	0	0
intron.111380	U2	0	0	0	0	0	0	0	0	0	0	0	0	0	0	0	2	0	0	0	0	0	0	0	0
intron.111381	U2	1	1	4	3	1	3	0	4	0	4	0	2	67	86	136	128	142	86	99	100	94	95	118	116
intron.111382	U2	5	3	4	4	3	2	1	0	0	0	12	4	71	95	119	135	159	82	86	103	53	125	151	99
intron.111383	U2	13	3	22	7	10	8	11	1	2	19	39	23	68	88	138	117	175	105	87	120	109	148	180	136
intron.111384	U2	5	5	6	1	31	11	4	18	16	2	4	9	62	90	148	112	164	88	81	98	103	92	160	133
intron.111386	U2	3	3	9	2	10	2	3	17	4	1	0	11	77	115	163	157	188	118	106	105	57	133	227	151
intron.111387	U2	2	7	18	8	15	17	20	21	1	24	48	6	73	71	128	163	166	103	93	117	59	136	181	123
intron.111388	U2	16	98	49	30	69	63	41	60	30	63	129	71	55	72	116	115	148	85	69	88	61	100	195	113
intron.111389	U2	0	1	10	1	3	3	2	5	2	2	2	6	62	59	127	112	132	86	86	69	66	94	187	151
intron.111390	U2	155	486	585	398	688	376	308	540	304	463	718	563	34	137	66	88	93	73	35	80	83	91	133	48
intron.111393	U2	83	300	210	116	227	158	155	170	197	231	184	149	29	74	65	88	81	53	33	57	55	53	101	48
intron.111395	U2	0	13	6	4	7	3	4	10	14	6	4	1	0	0	0	0	0	0	0	0	0	0	0	0
intron.111398	U2	2	20	11	4	10	10	2	10	0	5	20	1	0	0	0	0	0	0	0	0	0	0	0	0
intron.111399	U2	12	19	12	10	3	7	3	25	0	3	27	5	0	0	0	0	0	0	0	0	0	0	0	0
intron.111405	U2	7	11	24	18	25	6	9	16	6	16	29	20	0	0	1	1	3	1	0	1	4	0	0	0
intron.111406	U2	6	3	2	8	10	15	6	4	23	11	10	26	0	0	0	0	0	0	1	0	0	0	0	0
intron.111409	U2	5	2	6	10	2	8	0	5	14	3	23	4	0	0	0	0	0	0	0	0	0	0	0	0
intron.111410	U2	0	3	3	3	5	2	1	4	2	12	0	5	0	0	0	0	0	0	0	0	0	0	0	0
intron.111413	U2	0	1	2	0	1	4	0	5	2	3	0	2	0	0	0	0	0	0	0	0	0	0	0	0
intron.111414	U2	101	60	214	224	208	187	116	122	190	170	259	180	0	0	0	0	3	0	0	0	0	2	0	0
intron.111415	U2	91	84	205	225	192	179	84	123	131	169	242	188	20	5	21	27	18	15	22	11	28	26	37	8
intron.111416	U2	12	8	8	18	20	6	14	11	10	11	20	10	2	0	2	1	8	1	0	4	4	8	0	2
intron.111420	U2	83	62	106	142	120	121	125	83	162	114	117	154	13	9	9	15	10	6	5	8	21	20	23	24
intron.111421	U2	14	7	8	10	18	16	22	14	0	21	11	26	15	17	11	25	11	10	16	8	8	14	9	15
intron.111422	U2	1040	1409	1623	1600	1774	1830	1674	1580	1744	2545	2002	1681	17	14	33	32	39	19	17	23	23	15	50	56
intron.111426	U2	329	512	704	1032	1135	652	601	960	585	924	1237	930	0	0	1	0	0	1	0	0	5	0	0	0
intron.111427	U2	3	2	4	5	4	10	21	1	13	14	12	5	1	0	0	0	0	1	2	1	0	4	0	0
intron.111433	U2	75	28	47	65	85	51	56	21	52	95	67	36	18	20	18	27	30	28	19	9	27	22	16	18
intron.111435	U2	1	6	2	3	0	2	13	6	0	0	8	7	135	90	130	150	122	157	122	93	146	194	159	110
intron.111437	U2	778	2067	681	675	975	854	920	1747	1026	1296	1356	1002	151	122	165	161	176	189	158	123	211	212	233	129
intron.111439	U2	35	88	38	30	33	65	82	57	40	66	97	50	232	194	245	288	250	279	202	216	298	320	334	289
intron.111442	U2	152	66	86	92	90	166	162	40	145	138	100	130	36	44	42	26	39	23	28	38	37	47	47	54
intron.111443	U2	39	51	19	27	34	44	33	51	44	46	6	11	0	0	0	0	0	0	0	0	0	0	0	1
intron.111445	U2	18	68	26	18	30	32	16	57	48	52	6	16	0	0	0	0	0	1	0	0	0	0	0	0
intron.111446	U2	9	19	15	0	1	13	21	13	0	23	29	18	229	133	232	249	234	250	219	147	230	276	283	202
intron.111447	U2	2492	1621	2482	2440	2428	2851	2451	1737	2420	3241	2890	2847	2	0	0	0	0	0	0	0	0	0	0	0
intron.111449	U2	4	2	4	5	7	5	5	1	4	6	4	3	0	0	1	0	0	0	0	0	0	1	0	3
intron.111450	U2	10	0	5	4	6	1	15	0	2	16	2	16	0	0	0	0	0	0	0	0	0	0	0	0
intron.111455	U2	0	0	0	4	0	0	2	1	0	0	0	0	0	0	0	0	0	0	0	0	0	0	0	0
intron.111458	U2	3	7	0	3	2	8	0	0	3	5	1	1	0	0	0	0	0	0	0	0	0	0	0	0
intron.111459	U2	0	6	0	0	0	0	2	0	0	0	1	4	4	0	0	0	0	0	1	0	0	0	0	0
intron.111460	U2	6232	29110	3222	3246	2864	7742	6156	16987	10105	10213	3708	2621	0	0	0	0	0	0	0	0	0	0	0	0
intron.111461	U2	94	2486	80	79	92	127	53	745	209	239	96	127	846	3401	380	426	409	963	828	2113	1326	1412	488	396
intron.111462	U2	23	569	7	18	14	36	11	124	19	58	16	3	1189	5121	547	571	518	1325	1139	2863	1813	1936	684	516
intron.111463	U2	23	3432	35	15	44	69	24	564	89	104	45	49	1502	5966	680	797	642	1814	1550	3702	2389	2526	829	626
intron.111464	U2	15	1859	15	18	34	21	5	280	39	56	46	24	1206	5020	579	668	510	1561	1212	2994	1919	2122	608	483
intron.111465	U2	31	680	15	17	20	37	55	168	57	64	25	21	949	3999	508	524	395	1240	945	2465	1443	1623	509	375
intron.111466	U2	98	1271	41	68	36	83	110	425	132	179	52	47	805	3144	379	446	360	1014	757	1883	1134	1200	451	268
intron.111467	U2	170	4228	140	196	201	440	272	1694	596	646	256	167	751	1990	328	398	266	817	743	1533	976	1100	358	257
intron.111468	U2	131	4178	95	166	170	331	166	1707	459	511	255	154	1020	2581	402	478	388	1061	855	1869	1408	1434	388	369
intron.111469	U2	48	419	40	44	30	56	79	299	102	116	128	64	208	727	104	87	92	283	222	522	351	315	85	83
intron.111472	U2	42	237	40	33	28	45	45	239	68	135	7	30	177	644	100	95	95	251	175	514	306	394	115	58
intron.111473	U2	8	23	20	15	45	29	15	34	20	42	41	23	3	1	0	0	0	0	1	0	1	2	0	0
intron.111474	U2	7	12	21	18	41	15	5	23	33	34	5	12	0	0	0	0	0	0	0	0	0	0	0	0
intron.111475	U2	1	0	1	0	1	2	1	0	0	1	0	1	0	0	0	0	0	0	0	0	0	0	0	0
intron.111476	U2	0	0	0	0	7	0	1	0	0	0	0	0	0	0	0	0	0	0	0	0	0	0	0	0
intron.111477	U2	0	0	0	0	0	6	0	0	1	0	0	0	0	0	0	0	0	0	0	0	0	0	0	0
intron.111479	U2	306	289	626	598	670	592	536	570	505	804	655	603	12	0	10	4	0	2	12	3	16	12	6	0
intron.111480	U2	66	182	222	175	191	191	176	269	245	393	322	239	125	107	259	226	244	188	220	226	228	330	349	244
intron.111483	U2	5	5	13	6	8	9	1	31	25	9	12	2	7	6	39	23	31	10	8	26	32	34	39	28
intron.111488	U2	274	748	1045	1112	1594	1024	833	1081	1013	1292	1957	1038	0	0	3	5	1	0	1	0	0	3	10	0
intron.111489	U2	283	924	956	903	1471	1048	816	1139	956	1335	2026	1054	22	0	41	42	28	22	30	15	21	41	24	32
intron.111491	U2	569	366	939	715	724	993	748	524	808	985	927	887	0	0	0	0	0	0	0	0	0	0	0	0
intron.111492	U12	218	119	325	281	248	334	234	132	186	261	275	0	72	45	130	82	110	121	122	92	99	141	121	126
intron.111493	U2	429	258	436	413	504	610	604	457	689	1009	625	462	69	42	113	102	99	124	119	88	105	146	94	103
intron.111494	U2	4157	6551	5035	5110	5488	6268	5909	5715	6093	7255	6428	5929	0	0	0	0	1	0	0	0	0	0	0	0
intron.111495	U2	9	51	34	37	45	38	34	50	38	67	48	38	143	87	180	169	131	246	178	123	163	258	171	206
intron.111496	U2	10	8	18	15	9	15	26	9	29	27	16	9	116	81	158	127	190	235	200	127	163	217	216	134
intron.111497	U2	6	4	12	12	10	11	11	11	19	24	19	11	164	71	233	172	207	258	199	108	257	299	241	261
intron.111498	U2	16	9	23	10	16	11	9	3	14	24	14	23	124	65	164	146	167	221	195	81	193	268	273	195
intron.111499	U2	1519	4018	2004	2208	2362	2248	1972	3348	2211	2533	2471	2300	131	21	123	115	126	165	161	37	158	141	174	179
intron.111501	U2	75	370	132	103	153	148	132	239	277	207	324	199	113	22	139	113	113	196	158	57	153	201	160	217
intron.111502	U2	98	294	93	52	149	141	183	150	152	170	144	174	67	23	74	86	85	112	95	40	122	129	102	79
intron.111503	U2	7	29	40	31	23	28	18	21	18	30	84	56	138	193	124	145	108	159	170	88	133	158	164	128
intron.111505	U2	5	3	11	12	4	4	2	11	27	8	25	5	132	172	95	96	110	132	127	87	121	109	120	130
intron.111507	U2	94	264	116	132	144	100	133	98	140	205	206	108	60	85	73	52	70	65	72	50	119	102	93	77
intron.111508	U2	38	115	33	29	46	42	53	53	64	110	92	38	0	4	0	4	0	0	0	1	0	0	0	0
intron.111509	U2	418	459	638	619	669	636	594	429	663	962	870	677	0	0	0	0	0	0	0	0	0	0	0	0
intron.111510	U2	7	4	26	26	14	8	3	9	3	39	10	27	0	0	0	2	0	0	0	0	0	0	0	0
intron.111511	U2	118	140	353	393	465	336	225	279	219	487	684	495	0	0	0	0	0	0	0	0	0	0	0	0
intron.111512	U12	44	152	51	74	94	103	56	83	102	178	98	0	655	603	576	602	565	704	732	576	666	917	697	622
intron.111513	U2	835	913	731	792	767	953	925	777	941	1238	962	918	0	0	0	0	0	0	0	0	0	0	0	0
intron.111515	U2	75	190	89	99	154	98	61	139	84	148	155	131	1358	1110	1169	1103	1089	1324	1454	1044	1458	1738	1441	1499
intron.111516	U2	21	32	22	22	15	18	24	16	24	15	16	32	1248	1046	1127	1086	1052	1283	1343	1015	1401	1692	1362	1352
intron.111517	U2	40	37	31	29	28	29	26	16	28	33	42	17	1363	1230	1221	1180	1155	1318	1500	1175	1378	1676	1478	1276
intron.111518	U2	64	127	52	17	50	43	64	113	33	87	51	30	1068	990	1063	1037	1036	1216	1305	956	1181	1487	1524	1129
intron.111519	U2	12	127	9	12	20	25	26	46	17	20	19	26	1253	1138	1165	1156	1134	1315	1472	998	1261	1598	1400	1294
intron.111521	U2	11	136	12	23	22	17	20	31	14	17	16	13	1006	812	872	891	866	1082	1118	792	929	1282	1103	1062
intron.111522	U2	34	122	46	44	55	63	48	93	58	89	69	53	1016	849	800	850	859	892	1009	740	853	1129	1033	864
intron.111523	U2	37	159	30	11	23	21	70	90	38	42	6	33	796	575	609	729	692	734	812	533	609	840	678	587
intron.111525	U2	1974	1642	1437	1636	1663	1795	2072	1141	898	1294	968	1028	0	0	0	0	0	0	0	0	0	0	0	0
intron.111526	U2	5	9	2	0	0	2	1	2	0	1	10	0	17	0	0	0	0	6	0	0	10	9	0	8
intron.111534	U2	151	270	301	202	273	268	227	244	274	336	202	361	0	0	0	0	3	0	1	0	0	0	0	2
intron.111536	U2	3	4	2	0	6	4	6	2	7	10	12	1	0	0	0	0	0	0	0	0	0	0	0	0
intron.111537	U2	92	132	150	103	130	155	126	104	167	169	173	163	0	6	0	3	2	0	1	0	0	1	1	0
intron.111541	U2	100	81	78	80	54	47	70	38	76	59	30	112	91	98	115	102	130	116	108	104	94	158	114	127
intron.111543	U2	19	7	6	11	56	26	25	6	12	24	44	39	240	226	222	216	264	257	276	203	326	348	314	228
intron.111545	U2	43	105	79	111	166	112	133	49	127	142	148	100	0	0	0	0	0	1	0	0	0	0	0	0
intron.111546	U2	72	588	131	82	186	168	123	400	119	251	237	149	351	222	275	327	309	363	328	220	254	434	320	271
intron.111547	U2	81	1117	119	54	107	217	158	528	218	290	210	71	254	194	290	334	313	354	351	245	302	401	369	314
intron.111548	U2	3	551	5	6	3	8	10	134	18	3	19	10	378	306	280	388	339	417	420	301	346	511	403	355
intron.111549	U2	34	45	25	23	24	30	34	19	19	14	23	19	234	261	272	354	308	289	348	237	287	392	308	292
intron.111550	U2	0	1	0	0	3	2	1	1	0	0	1	0	314	295	318	346	303	368	337	203	376	366	316	273
intron.111551	U2	0	0	3	1	1	1	0	0	0	0	1	0	332	298	325	344	351	359	443	243	311	458	395	290
intron.111552	U2	27	12	47	11	9	17	24	10	2	47	37	25	14	3	6	4	11	12	5	2	17	22	11	6
intron.111554	U2	6	4	1	0	3	1	2	0	6	0	0	6	335	267	327	321	318	376	342	245	295	384	288	356
intron.111555	U2	0	0	2	1	0	4	0	0	2	4	0	0	327	301	310	305	325	377	268	212	295	380	328	294
intron.111556	U2	5	2	5	4	7	6	3	4	4	16	32	8	313	253	341	335	329	344	314	239	328	461	282	304
intron.111557	U2	79	43	104	103	63	62	97	27	64	77	78	81	326	245	306	305	319	355	278	281	269	372	325	279
intron.111558	U2	7	3	0	1	5	0	0	4	0	0	0	0	298	278	350	311	322	386	266	310	247	453	293	330
intron.111559	U2	2	0	2	5	0	3	4	0	8	2	2	0	279	290	288	332	322	335	305	244	310	325	336	322
intron.111560	U2	74	92	55	105	114	59	94	110	68	111	154	120	274	261	296	331	301	358	328	254	306	426	414	329
intron.111561	U2	19	18	20	33	21	23	13	10	14	36	13	26	256	285	308	321	307	341	292	300	286	346	441	391
intron.111562	U2	25	71	36	26	39	46	46	54	29	68	77	98	233	237	257	255	284	302	269	220	348	370	297	294
intron.111564	U2	3	13	6	6	9	7	12	4	12	12	0	9	336	332	356	442	399	425	373	295	396	428	373	455
intron.111565	U2	17	13	3	6	3	6	8	2	12	14	3	6	301	351	341	348	402	423	384	283	381	453	352	332
intron.111566	U2	0	0	1	0	0	0	0	4	0	0	0	0	0	0	0	0	0	0	0	0	0	0	0	0
intron.111568	U2	0	1	1	2	0	2	0	0	5	0	3	0	0	0	0	0	0	0	0	0	0	0	0	0
intron.111571	U2	0	0	0	0	0	1	0	0	0	0	0	1	0	0	0	0	0	0	0	0	0	0	0	0
intron.111572	U2	0	0	0	0	10	0	0	0	0	0	0	0	0	0	0	0	0	0	0	0	0	0	0	0
intron.111573	U2	0	0	0	0	0	6	0	0	0	0	0	0	0	0	0	0	0	0	0	0	0	0	0	0
intron.111576	U2	0	0	0	0	0	0	0	0	10	0	0	0	0	0	0	0	0	0	0	0	0	0	0	0
intron.111578	U2	0	0	0	0	0	0	0	0	4	0	0	0	4	4	5	6	11	11	7	2	4	13	12	3
intron.111579	U2	2	2	0	0	3	6	1	3	0	10	2	1	0	2	2	0	0	0	1	0	0	3	7	0
intron.111583	U2	7	4	1	6	15	6	0	11	6	6	0	14	0	0	0	0	0	0	0	0	0	0	0	0
intron.111584	U2	0	0	0	4	0	0	0	0	0	0	0	2	0	0	0	0	0	0	0	0	0	0	0	0
intron.111585	U2	62	42	81	56	83	54	58	74	82	150	155	102	3	0	0	2	0	4	0	0	4	1	0	0
intron.111587	U2	11	20	15	32	46	49	28	21	48	56	79	18	3	13	4	2	11	9	3	0	0	15	6	4
intron.111589	U2	103	221	221	176	262	307	165	268	463	563	436	316	3	2	0	2	5	2	8	4	0	4	0	0
intron.111591	U2	24	45	53	24	35	52	27	32	72	71	123	65	1	9	5	2	13	8	6	4	15	8	31	0
intron.111592	U2	168	125	198	183	202	239	322	187	475	573	434	332	4	18	9	4	13	8	17	6	24	20	14	0
intron.111594	U2	250	184	70	77	70	124	237	74	136	137	34	71	0	0	0	1	0	0	1	0	0	0	0	0
intron.111595	U2	46	108	37	31	19	34	44	18	39	47	7	29	804	528	769	711	658	889	781	443	868	931	742	616
intron.111596	U2	48	169	25	13	12	35	53	17	37	48	2	20	898	569	815	652	693	866	924	518	880	1243	740	655
intron.111597	U2	149	227	57	56	26	91	104	45	136	156	30	59	761	547	662	540	546	814	781	398	654	969	721	561
intron.111598	U2	383	532	436	436	483	506	511	458	425	610	557	588	0	0	0	0	0	0	0	0	0	0	0	0
intron.111599	U2	3	1	0	0	1	0	0	0	0	0	0	1	0	0	0	0	0	0	0	0	0	0	0	0
intron.111600	U2	0	1	0	0	0	0	0	0	0	0	0	0	0	0	0	0	0	0	0	0	0	0	0	0
intron.111601	U2	0	2	0	0	0	0	0	0	0	0	0	0	0	0	0	0	0	0	0	0	0	0	0	0
intron.111602	U2	1	0	7	0	5	0	0	2	0	7	1	0	0	0	0	0	0	0	0	0	0	0	0	0
intron.111603	U2	1	0	1	7	5	1	1	0	0	2	0	0	0	0	0	0	0	0	0	0	0	0	0	0
intron.111604	U2	1	0	1	0	5	1	2	0	0	2	0	0	0	0	0	0	0	0	0	0	0	0	0	0
intron.111605	U2	0	2	0	0	0	0	0	0	0	0	0	0	0	0	0	0	0	0	0	0	0	0	0	0
intron.111610	U2	4	2	1	3	3	0	0	0	0	1	0	1	0	0	0	0	0	0	0	0	0	0	0	0
intron.111611	U2	0	0	0	0	0	0	0	0	0	0	0	0	0	0	1	0	0	0	0	0	0	0	0	0
intron.111612	U2	0	0	0	0	0	0	1	0	0	0	0	0	0	1	1	1	0	0	0	3	0	0	0	0
intron.111613	U2	0	0	1	0	0	0	0	0	0	0	0	0	0	0	0	1	0	0	1	3	0	0	0	0
intron.111614	U2	0	0	0	0	0	0	0	0	0	0	0	0	0	0	0	0	0	0	0	3	0	0	0	0
intron.111615	U2	0	0	0	0	2	0	0	0	0	0	0	0	0	0	0	0	0	0	0	0	0	0	0	0
intron.111616	U2	0	0	0	0	2	0	0	0	0	0	0	0	0	0	0	0	0	1	0	0	0	0	0	0
intron.111618	U2	0	0	1	0	1	0	2	0	0	0	0	1	0	0	0	0	0	1	0	0	0	0	0	0
intron.111619	U2	0	0	0	0	0	1	0	0	0	0	0	0	0	0	0	0	0	0	0	0	0	0	0	0
intron.111625	U2	0	0	0	1	0	0	1	0	0	0	0	0	0	0	0	0	0	0	0	0	0	0	0	0
intron.111628	U2	0	0	0	0	0	1	0	1	0	0	0	0	0	0	0	0	0	0	0	0	0	1	0	0
intron.111629	U2	0	0	0	1	9	4	0	6	0	2	0	0	0	0	0	0	0	0	0	0	0	0	0	0
intron.111634	U2	0	0	0	0	0	1	1	0	0	1	0	0	0	0	0	0	0	0	0	0	0	0	0	0
intron.111636	U2	2	0	2	2	2	0	1	3	1	1	1	0	0	0	0	0	0	0	0	0	0	0	0	0
intron.111640	U2	0	0	0	0	0	0	0	0	0	0	0	0	0	0	0	0	1	0	0	0	0	0	0	0
intron.111642	U2	0	0	0	0	0	0	0	0	0	0	0	0	0	0	0	0	0	0	0	1	0	0	0	0
intron.111643	U2	0	1	0	0	0	0	0	0	0	0	0	0	0	0	0	0	0	0	0	3	0	3	0	0
intron.111644	U2	0	2	0	1	0	4	0	1	1	0	0	1	0	0	0	0	0	0	0	3	0	0	0	0
intron.111645	U2	0	0	0	0	0	0	0	0	0	0	0	0	0	0	0	0	0	0	0	1	0	0	0	0
intron.111646	U2	0	0	0	0	0	0	0	0	0	0	0	0	0	3	1	0	0	0	0	0	0	0	0	2
intron.111648	U2	0	0	0	0	2	0	0	0	0	0	0	0	0	3	0	0	0	0	0	0	0	0	0	0
intron.111649	U2	0	0	0	0	0	0	0	0	0	0	0	0	0	0	1	0	0	0	0	0	0	0	0	2
intron.111650	U2	0	2	0	1	0	0	0	0	0	0	0	0	1	2	0	0	0	0	0	1	0	0	0	0
intron.111651	U2	0	0	0	0	0	0	0	0	0	0	0	0	0	1	0	0	0	1	0	1	0	0	0	0
intron.111652	U2	0	0	1	0	2	0	0	1	0	0	0	0	0	2	0	0	0	0	2	1	0	0	0	0
intron.111653	U2	0	4	4	1	2	0	0	10	0	3	0	5	0	0	0	1	0	0	0	1	0	0	0	0
intron.111655	U2	0	3	0	0	1	0	0	0	0	0	0	0	0	0	0	1	0	0	2	0	0	0	0	0
intron.111656	U2	0	4	0	4	0	0	0	2	0	0	0	14	0	0	0	1	2	0	0	1	0	0	0	0
intron.111657	U2	0	0	0	0	4	0	0	0	0	0	0	0	0	1	0	0	1	0	1	2	0	0	0	2
intron.111658	U2	0	2	0	0	0	0	0	0	0	0	0	0	0	0	0	0	0	0	1	1	0	0	0	2
intron.111659	U2	0	0	0	0	0	0	0	0	0	0	0	0	0	5	0	2	1	0	0	0	0	0	0	0
intron.111660	U2	0	0	0	0	0	0	0	0	0	0	0	0	0	0	0	0	0	0	1	1	2	0	0	0
intron.111661	U2	0	0	0	0	0	0	1	8	0	0	0	0	0	1	0	0	1	0	0	1	0	2	0	2
intron.111664	U2	0	6	2	0	0	0	0	0	0	0	0	0	0	0	0	0	0	0	0	0	0	0	0	0
intron.111665	U2	0	1	0	1	0	0	0	2	0	0	0	0	0	1	0	0	0	0	0	0	0	0	0	0
intron.111667	U2	0	2	2	0	0	4	0	0	0	0	4	0	0	1	0	1	0	1	0	0	0	2	0	0
intron.111669	U2	4	0	0	8	8	0	2	5	0	0	0	2	0	0	0	0	0	0	0	0	0	0	0	0
intron.111670	U2	0	0	5	0	0	0	0	0	0	0	0	5	0	0	0	0	0	0	0	1	0	0	0	0
intron.111671	U2	0	0	0	5	0	0	0	0	0	1	5	1	0	0	0	0	0	0	0	0	0	0	0	0
intron.111672	U2	0	0	0	2	7	0	0	2	0	0	0	2	0	0	0	0	0	0	0	0	0	0	0	0
intron.111673	U2	0	0	2	1	4	0	0	0	0	1	6	0	0	0	0	0	0	0	0	0	0	0	0	0
intron.111674	U2	0	0	0	0	2	0	0	0	0	1	3	0	0	0	0	0	0	0	0	0	0	0	0	0
intron.111675	U2	0	0	0	0	0	0	0	0	0	0	3	0	0	0	0	0	0	0	0	0	0	0	0	0
intron.111677	U2	0	0	0	0	0	2	0	0	0	0	0	0	0	0	0	1	0	0	0	1	0	0	0	0
intron.111680	U2	0	1	0	0	0	0	0	0	0	0	0	0	0	0	0	0	0	0	0	2	0	0	0	0
intron.111681	U2	0	0	0	0	0	1	0	0	0	0	0	0	0	1	0	1	0	0	0	0	0	0	0	0
intron.111692	U2	0	0	0	6	5	1	0	2	0	0	0	0	0	0	0	0	0	0	0	0	0	0	0	0
intron.111693	U2	20	14	34	65	66	43	20	42	33	68	102	39	0	0	0	0	0	0	0	0	0	0	0	0
intron.111694	U2	12	2	11	7	13	8	16	11	16	36	34	0	0	0	0	0	0	0	0	0	0	0	0	0
intron.111695	U2	130	78	280	164	212	258	223	129	237	272	303	270	0	0	0	0	0	0	0	0	0	0	0	0
intron.111699	U2	3	19	3	4	10	5	13	4	31	3	5	12	252	206	144	160	137	176	225	194	137	182	159	140
intron.111700	U2	0	0	2	6	0	0	0	0	0	0	0	0	0	0	0	0	0	0	0	0	0	0	0	0
intron.111705	U2	0	0	0	0	0	0	0	0	1	0	0	0	0	0	0	0	0	0	0	0	0	0	0	0
intron.111709	U2	0	1	1	0	0	0	0	0	0	0	0	0	0	0	0	0	0	0	0	0	0	0	0	0
intron.111710	U2	0	0	1	2	4	0	0	0	0	4	0	0	0	0	0	0	0	0	0	0	0	0	0	0
intron.111715	U2	0	1	0	0	0	0	0	0	0	0	0	0	0	0	0	0	0	0	0	0	0	0	0	0
intron.111718	U2	0	0	0	0	0	0	0	0	0	0	0	0	0	0	0	1	0	0	0	0	0	0	0	0
intron.111719	U2	0	0	0	0	0	0	0	0	0	0	0	0	0	0	0	1	0	0	0	0	0	0	0	0
intron.111722	U2	0	4	0	0	0	0	0	0	0	0	0	0	0	0	0	0	0	0	0	0	0	3	0	0
intron.111723	U2	0	0	0	0	8	0	0	0	0	0	0	0	0	0	0	0	0	0	0	0	0	0	0	0
intron.111724	U2	2	0	0	0	7	0	0	0	0	0	0	0	0	0	0	0	0	0	0	0	0	0	0	0
intron.111726	U2	0	0	0	0	0	0	0	0	0	0	0	0	1	0	0	0	0	0	0	0	0	0	0	0
intron.111728	U2	0	0	0	0	0	0	0	0	0	0	0	0	1	0	0	0	0	0	0	0	0	0	0	0
intron.111731	U2	0	2	0	0	4	0	1	0	0	1	2	10	0	0	0	0	0	0	0	0	0	0	0	0
intron.111734	U2	0	1	0	2	0	0	0	0	0	0	0	0	0	0	0	0	0	0	0	0	0	0	0	0
intron.111735	U2	0	6	0	4	4	2	0	0	0	0	0	0	0	0	0	0	0	0	0	0	0	0	0	0
intron.111737	U2	0	0	0	4	0	0	0	0	0	0	0	0	0	1	0	2	0	0	0	0	0	0	0	0
intron.111738	U2	0	0	0	0	0	0	0	0	0	0	0	0	0	0	0	0	0	0	0	0	5	0	0	0
intron.111739	U2	0	0	1	0	0	0	0	0	0	0	0	0	0	0	0	0	0	1	0	0	0	1	0	0
intron.111740	U2	0	0	0	0	0	0	0	0	0	0	0	0	0	0	0	0	0	1	0	0	5	0	0	0
intron.111742	U2	0	0	0	0	0	0	0	0	0	0	0	0	0	0	0	1	0	0	0	0	0	0	0	0
intron.111743	U2	0	0	0	0	2	0	0	0	0	0	0	0	0	1	0	1	0	0	0	0	0	0	0	0
intron.111747	U2	0	0	0	0	0	0	0	0	0	0	0	0	0	1	0	0	0	0	0	0	0	0	0	0
intron.111749	U2	0	0	0	0	0	0	1	0	0	0	0	0	0	0	0	0	0	0	0	0	0	0	1	0
intron.111753	U2	0	0	0	0	0	0	0	0	0	0	0	0	0	0	1	0	0	0	0	0	0	0	0	0
intron.111754	U2	0	1	0	0	0	0	0	0	0	0	0	0	0	0	0	0	0	0	0	0	0	0	0	0
intron.111755	U2	0	1	0	0	0	0	0	0	0	0	0	0	0	0	0	0	0	0	0	0	0	0	0	0
intron.111756	U2	0	0	0	0	0	0	0	0	0	0	0	0	0	0	0	1	0	0	0	0	0	0	0	0
intron.111760	U2	0	0	0	0	0	0	0	0	0	0	0	0	0	0	0	1	0	0	0	0	0	0	0	0
intron.111763	U2	0	0	0	0	0	0	0	0	0	0	0	0	0	0	1	0	0	0	0	0	0	1	0	0
intron.111764	U2	0	0	0	0	0	0	0	0	0	0	0	0	0	0	1	1	0	0	0	0	0	0	0	0
intron.111765	U2	0	0	0	0	0	0	0	0	0	0	0	0	0	1	0	0	0	0	0	0	0	1	0	0
intron.111766	U2	0	0	2	0	0	0	0	2	0	0	2	0	0	1	0	0	0	0	0	0	0	0	0	0
intron.111767	U2	7	8	5	6	12	0	2	2	19	4	1	0	0	3	0	1	2	0	0	0	0	0	0	0
intron.111768	U2	3	2	1	0	2	0	4	5	3	0	0	10	0	0	0	0	4	0	0	0	0	0	0	0
intron.111769	U2	19	290	71	27	29	63	34	82	78	60	122	52	418	188	298	317	348	447	412	196	432	498	383	295
intron.111772	U2	43	17	44	24	38	39	34	46	37	52	14	15	405	170	270	297	316	404	384	159	374	475	386	186
intron.111775	U2	4	19	0	1	4	11	13	4	4	5	10	1	503	228	301	321	356	470	471	220	535	515	480	308
intron.111777	U2	7	112	0	0	0	8	3	13	30	22	1	2	517	196	297	240	307	445	405	223	287	526	512	269
intron.111778	U2	54	107	40	36	61	84	84	36	69	95	42	54	300	142	209	163	209	282	264	140	279	321	286	196
intron.111779	U2	12	45	18	2	9	9	8	9	9	13	12	10	19	1	7	5	0	6	13	3	0	15	10	12
intron.111782	U2	40	4	80	60	80	134	53	13	148	85	95	96	22	4	32	24	23	30	24	2	19	46	29	36
intron.111784	U2	42	7	83	40	97	99	100	18	96	57	37	77	3	0	6	5	3	11	11	0	3	19	0	5
intron.111786	U2	0	0	0	0	0	0	0	1	0	0	0	0	0	0	0	0	0	0	0	0	0	0	0	0
intron.111789	U2	0	0	0	2	0	0	0	0	0	0	0	0	0	0	0	1	0	0	1	1	0	0	0	0
intron.111793	U2	18	15	7	14	14	9	14	19	2	11	0	11	0	0	0	3	0	0	0	0	0	0	0	0
intron.111795	U2	30	38	20	13	24	21	27	27	24	41	27	20	0	0	1	0	0	0	0	0	0	0	0	0
intron.111796	U2	7	11	2	2	4	0	4	6	12	2	0	10	12	12	15	25	22	4	11	10	26	15	24	16
intron.111799	U2	60	169	66	57	78	86	120	131	108	143	87	71	49	38	52	44	33	19	40	26	41	41	55	58
intron.111800	U2	19	32	42	31	39	30	25	70	20	16	90	48	595	866	481	497	543	624	679	575	612	819	746	577
intron.111802	U2	78	214	110	79	115	105	141	231	150	154	82	158	557	767	496	540	531	593	610	535	593	812	753	546
intron.111803	U2	0	0	1	5	0	0	0	0	0	0	0	0	0	0	0	0	0	0	0	0	0	0	0	0
intron.111805	U2	0	0	0	0	2	2	1	0	0	2	0	0	0	0	1	1	0	0	0	0	0	0	0	0
intron.111807	U2	0	6	0	0	1	0	1	0	0	6	0	0	0	1	0	0	2	0	1	0	0	0	0	0
intron.111808	U2	0	10	8	12	2	14	6	0	2	2	7	13	0	0	7	2	0	0	0	0	0	0	0	0
intron.111810	U2	0	0	8	0	0	0	2	0	0	2	2	4	0	1	0	0	0	0	1	0	0	0	0	8
intron.111811	U2	326	703	383	410	555	402	452	1036	554	748	863	764	0	0	0	0	0	0	0	0	0	0	0	0
intron.111814	U2	158	613	302	167	268	304	298	253	368	404	333	208	0	0	0	0	0	0	0	0	0	0	0	0
intron.111815	U2	56	127	56	29	71	43	64	81	82	122	161	79	199	212	171	168	195	235	192	162	233	324	286	246
intron.111816	U2	49	116	31	17	24	49	26	80	73	60	95	52	101	152	112	146	139	133	114	90	149	187	172	156
intron.111818	U2	128	163	124	134	153	183	248	233	239	274	345	201	0	0	0	0	0	0	0	0	0	0	0	0
intron.111820	U2	11	13	13	15	7	29	32	14	17	17	13	11	3	0	8	4	7	5	0	1	18	10	0	6
intron.111824	U2	14	4	5	16	20	24	17	12	35	38	63	14	14	20	30	26	29	26	22	42	15	50	32	27
intron.111825	U2	15	3	23	27	40	23	39	15	63	73	31	74	3	6	2	2	5	1	0	2	0	0	0	11
intron.111827	U2	2	0	0	1	6	1	2	1	9	5	0	0	0	0	0	0	0	0	0	0	0	0	0	0
intron.111828	U2	7	9	4	3	18	7	16	12	1	9	27	13	0	0	3	5	3	0	0	6	0	0	0	0
intron.111829	U2	1414	4773	3307	3111	5109	3041	2388	4438	3223	4852	6193	4011	7	32	25	8	10	6	11	58	12	15	19	16
intron.111831	U2	249	420	481	291	432	493	409	313	812	992	782	591	43	204	139	107	201	93	75	220	111	162	198	147
intron.111832	U2	2036	3588	5327	3495	6501	6039	3966	4039	7568	9694	9594	6086	170	262	262	209	321	225	179	246	226	311	401	305
intron.111834	U2	69	40	30	41	5	42	53	12	36	71	9	49	0	0	0	0	0	0	0	0	0	1	0	0
intron.111838	U2	0	1	0	1	0	2	0	0	0	0	0	1	0	0	0	0	0	0	0	0	0	0	0	0
intron.111839	U2	0	0	0	0	0	2	0	0	0	1	0	0	0	0	0	0	0	0	0	0	0	0	0	0
intron.111840	U2	0	1	0	0	0	1	0	1	0	1	0	0	0	0	0	0	0	0	0	0	0	0	0	0
intron.111841	U2	0	0	0	1	0	1	0	1	1	4	1	0	0	0	0	0	0	0	0	0	0	0	0	0
intron.111877	U2	0	0	1	0	0	0	0	0	0	0	0	0	0	0	0	0	0	0	0	0	0	0	0	0
intron.111879	U2	0	0	0	0	1	0	0	0	0	0	0	0	0	0	0	0	0	0	0	0	0	0	0	0
intron.111883	U2	0	0	0	0	0	0	0	0	0	0	2	0	0	0	0	0	0	0	0	0	0	0	0	0
intron.111884	U2	1	0	1	1	0	0	0	1	0	0	0	0	0	0	0	0	0	0	0	0	0	0	0	0
intron.111885	U2	0	0	0	0	0	0	0	0	1	0	0	0	0	0	0	0	0	0	0	0	0	0	0	0
intron.111887	U2	0	0	1	2	0	0	0	0	0	0	0	0	0	0	0	0	0	0	0	0	0	0	0	0
intron.111891	U2	0	0	6	0	0	0	0	0	0	0	0	0	0	0	0	0	0	0	0	0	0	0	0	0
intron.111896	U2	0	0	1	0	0	0	0	0	0	0	0	0	0	0	0	0	0	0	0	0	0	0	0	0
intron.111898	U2	0	0	1	0	0	0	0	0	0	0	0	0	0	0	0	0	0	0	0	0	0	0	0	0
intron.111900	U2	0	4	0	0	0	0	0	0	0	0	0	0	0	0	0	0	0	0	0	0	0	0	0	0
intron.111906	U2	179	773	544	611	382	473	357	777	483	517	460	505	0	0	0	0	0	0	0	0	0	0	0	0
intron.111908	U2	15	60	36	44	25	39	27	50	21	36	19	43	4	19	1	10	6	9	1	16	9	12	21	6
intron.111911	U2	1	6	13	0	5	4	4	8	0	22	0	0	15	67	22	28	17	31	16	47	13	31	32	28
intron.111914	U2	4	24	17	4	4	12	4	12	6	5	8	24	15	69	39	55	22	36	34	51	39	24	24	40
intron.111915	U2	76	253	186	242	138	140	103	248	122	132	148	197	0	0	0	0	1	0	0	0	0	0	0	0
intron.111916	U2	0	0	0	0	0	0	0	0	0	0	0	0	0	0	0	0	0	0	1	0	0	0	0	0
intron.111917	U2	17	10	16	12	21	5	8	10	5	22	18	30	3	0	6	2	4	1	6	2	2	4	0	15
intron.111918	U2	4	0	6	3	4	0	6	0	0	10	0	5	8	3	9	7	7	9	5	1	1	2	4	0
intron.111919	U2	3	18	29	8	21	23	9	2	10	36	15	53	0	0	0	0	0	0	0	0	0	0	0	0
intron.111921	U2	10	25	16	1	13	25	4	6	18	38	11	8	4	0	9	5	3	9	1	3	5	2	0	2
intron.111922	U2	1	1	11	2	4	4	1	3	0	2	6	4	1	0	7	4	0	0	0	0	0	5	0	0
intron.111923	U2	3	1	11	0	9	0	0	4	0	0	1	5	3	3	14	2	0	3	4	0	4	4	0	0
intron.111925	U2	5	17	3	3	5	6	20	16	5	9	20	3	13	17	18	9	24	18	17	16	17	31	22	18
intron.111926	U2	40	18	33	18	31	24	27	12	24	14	12	35	1	1	0	1	1	3	0	0	4	0	1	0
intron.111928	U2	5296	3868	4405	4470	4577	5897	4716	3050	5239	6623	5991	4957	0	0	0	0	0	0	0	0	0	0	0	0
intron.111929	U2	152	150	157	146	139	181	133	92	194	230	159	186	0	0	0	0	0	0	0	0	0	0	0	0
intron.111930	U2	10	105	23	30	56	17	19	44	58	55	28	38	197	156	184	148	189	231	173	110	202	271	194	161
intron.111931	U2	22	34	25	8	16	22	32	19	5	25	81	31	199	163	171	189	173	182	140	109	234	290	173	133
intron.111932	U2	167	104	104	112	177	141	223	103	122	200	188	188	157	116	160	149	140	211	191	87	179	207	167	148
intron.111933	U2	219	131	170	208	330	319	268	149	407	360	545	404	273	187	198	204	226	271	214	148	206	271	205	193
intron.111934	U2	5	1	7	2	2	5	3	2	10	10	3	2	290	183	207	211	188	280	223	130	255	331	315	226
intron.111935	U2	0	2	2	0	0	3	0	0	1	2	0	2	253	158	222	195	209	267	210	139	196	312	267	203
intron.111936	U2	13	58	33	18	34	18	17	31	10	27	2	49	229	134	254	182	186	299	193	136	219	297	223	223
intron.111937	U2	10	13	12	7	5	4	2	2	8	9	0	3	158	97	159	148	149	220	144	117	148	224	164	120
intron.111938	U2	18	69	12	15	15	13	12	26	20	10	25	10	180	121	162	162	148	199	202	87	174	261	186	133
intron.111939	U2	1	67	11	8	15	13	9	6	10	18	5	16	202	113	163	157	134	209	181	79	191	233	187	164
intron.111941	U2	1	45	2	6	4	1	2	13	2	5	2	2	18	58	13	7	14	18	18	40	35	36	28	4
intron.111942	U2	0	1	0	1	1	0	1	2	0	0	0	0	226	140	179	194	199	241	212	113	250	259	226	214
intron.111943	U2	2	4	4	5	0	0	0	3	7	3	2	0	247	173	158	202	179	257	182	151	199	259	230	174
intron.111944	U2	4	0	0	0	0	1	0	0	6	0	1	0	201	122	145	173	143	195	175	103	186	232	242	145
intron.111945	U2	7	11	6	0	4	24	7	7	9	10	1	6	210	122	138	181	134	226	180	93	150	217	211	198
intron.111946	U2	673	926	575	565	536	745	590	624	661	762	732	670	0	0	0	0	0	0	0	0	0	0	0	0
intron.111947	U2	55	601	103	46	129	99	46	351	102	123	151	78	0	4	0	0	2	1	0	3	0	0	0	0
intron.111949	U2	1634	1158	1284	1314	1325	1694	1548	847	1856	1929	1386	1602	0	0	0	0	0	0	0	0	0	0	0	2
intron.111950	U2	8	5	6	1	2	4	8	1	2	6	10	1	164	130	162	140	142	184	148	90	159	186	226	161
intron.111951	U2	1518	1230	1345	1302	1290	1603	1407	1040	1441	1919	1552	1489	0	0	0	0	0	0	0	0	0	0	0	0
intron.111952	U2	10	163	11	8	20	19	17	105	11	25	14	1	169	65	175	172	141	203	158	62	170	184	149	156
intron.111953	U2	162	210	193	165	171	210	170	156	148	204	170	234	0	0	0	0	0	0	0	0	0	0	0	0
intron.111954	U2	9	94	9	13	28	17	17	37	16	34	0	0	127	97	167	126	132	165	132	105	115	156	160	168
intron.111955	U2	4	1	9	3	3	2	2	4	0	1	8	0	179	129	149	151	140	153	170	105	161	210	155	129
intron.111956	U2	30	14	11	18	12	11	24	21	7	20	16	26	191	104	115	149	148	207	170	108	181	255	222	247
intron.111957	U2	3	8	5	1	9	1	2	6	5	2	22	0	173	132	129	131	155	204	174	134	215	281	154	139
intron.111958	U2	6	24	7	3	2	5	16	16	10	10	4	2	179	119	127	151	141	176	164	110	189	259	160	154
intron.111959	U2	0	1	0	0	4	0	0	1	3	1	0	0	161	146	141	132	133	193	166	84	194	189	186	179
intron.111960	U2	2	5	0	2	0	4	3	8	8	2	1	0	139	115	95	120	113	147	139	73	109	175	159	72
intron.111962	U2	51	73	31	21	15	12	27	33	6	34	33	12	97	108	79	73	93	81	105	45	89	119	116	79
intron.111963	U2	175	626	49	50	33	74	148	255	93	105	33	87	630	278	424	374	481	624	488	332	671	748	529	470
intron.111965	U2	95	221	40	35	56	76	68	113	69	111	112	56	891	383	610	567	686	834	680	440	940	1106	723	576
intron.111966	U2	7702	3971	6287	5305	6248	8012	6441	4299	8032	10006	7631	6062	1	0	0	0	0	0	0	0	1	0	6	0
intron.111967	U2	28	59	67	28	30	54	34	31	78	42	46	22	1	0	0	0	0	4	0	3	20	2	0	0
intron.111970	U2	2	4	5	2	3	4	2	8	2	12	1	1	999	491	858	671	762	1023	816	498	971	1194	986	692
intron.111972	U2	0	2	2	3	4	0	2	0	0	1	5	0	4	21	4	12	7	8	7	13	21	18	4	17
intron.111974	U2	38	5	33	11	13	32	9	14	9	26	15	26	760	413	700	602	718	962	806	449	926	1120	869	828
intron.111975	U2	3	7	1	1	2	2	1	1	12	0	1	10	1111	545	907	781	866	1163	853	533	1170	1415	1120	879
intron.111976	U2	8	0	3	10	2	4	4	2	1	11	21	3	789	383	618	497	690	831	701	409	744	1065	819	762
intron.111977	U2	5	0	3	7	1	4	4	1	3	1	22	6	1020	455	818	715	798	1000	777	485	1132	1286	951	748
intron.111978	U2	5	10	5	11	8	4	8	3	20	8	1	2	1123	479	862	722	809	1042	798	540	1127	1252	1040	853
intron.111979	U2	22	15	14	9	12	26	19	4	10	12	37	20	789	367	673	579	712	890	625	444	953	1006	751	650
intron.111980	U2	20	17	4	13	10	16	30	10	13	7	12	15	839	399	771	570	653	941	663	430	913	1052	831	678
intron.111981	U2	8	50	2	4	4	6	14	16	0	1	1	15	932	458	780	663	780	1028	767	543	1060	1305	923	853
intron.111982	U2	12	31	0	10	9	2	8	12	3	5	14	6	1053	485	914	741	938	1210	901	622	1191	1424	989	956
intron.111983	U2	0	18	4	1	9	20	2	35	0	30	0	18	1139	556	870	787	892	1151	842	666	1163	1312	954	925
intron.111984	U2	30	16	18	11	15	13	18	19	25	41	34	39	1048	542	862	766	926	1111	868	614	1097	1396	1075	997
intron.111985	U2	14	8	6	7	10	12	8	13	9	12	1	13	941	554	774	662	787	1137	832	612	1096	1279	1058	884
intron.111986	U2	13	2	13	4	1	58	20	11	0	13	3	0	1118	595	871	782	945	1251	848	544	1285	1481	1229	844
intron.111987	U2	15	71	27	6	24	11	34	68	27	16	26	28	921	487	808	639	761	1011	664	439	1014	1083	917	710
intron.111988	U2	0	6	5	4	0	3	2	3	6	14	0	0	1031	494	803	706	817	1066	832	554	1226	1311	1099	935
intron.111989	U2	174	618	142	66	159	156	188	392	237	274	260	131	780	328	651	586	698	859	657	419	849	1035	895	698
intron.111990	U2	34	201	58	39	76	106	59	156	76	121	131	39	994	483	723	682	776	1064	890	533	1084	1332	989	661
intron.111991	U2	1	18	11	5	10	2	6	8	1	26	6	8	1076	530	903	767	916	1179	860	538	1215	1544	1016	821
intron.111992	U2	47	28	61	20	35	63	40	30	62	91	26	64	1169	573	919	749	915	1198	858	548	1201	1475	1099	774
intron.111993	U2	38	152	56	29	54	36	79	137	101	61	80	84	882	493	751	681	784	940	744	453	833	1063	931	617
intron.111994	U2	63	177	113	54	95	82	98	177	116	103	168	132	963	509	790	628	769	1118	790	503	1136	1289	1023	704
intron.111995	U2	232	125	206	235	216	271	200	105	351	398	241	239	1	1	0	1	0	0	0	1	0	0	4	0
intron.111996	U2	118	0	45	77	61	64	61	19	51	65	126	67	0	5	0	4	0	0	0	0	0	0	4	0
intron.111997	U2	2	0	7	0	0	3	3	2	0	0	2	11	2	4	3	0	0	0	0	0	0	0	0	3
intron.111998	U2	0	0	0	9	0	0	0	0	0	0	1	2	3	0	5	0	4	0	0	0	0	0	0	3
intron.112001	U2	0	1	0	1	0	0	1	0	0	0	0	0	0	0	0	0	0	0	0	0	0	0	0	0
intron.112004	U2	6	1	2	4	2	2	6	0	0	0	0	1	0	0	0	0	0	0	0	0	0	0	0	0
intron.112005	U2	16	131	31	27	80	46	29	67	79	80	88	67	86	27	74	105	81	116	90	54	43	98	89	95
intron.112006	U2	100	484	160	150	237	174	151	375	195	287	258	205	1	0	2	0	1	4	0	0	0	0	0	0
intron.112009	U2	4	110	35	26	69	50	44	79	37	79	80	74	74	40	93	68	62	101	90	54	77	79	90	52
intron.112010	U2	24	85	36	26	58	42	32	84	46	76	118	42	100	36	105	93	92	103	89	56	63	102	128	83
intron.112011	U2	11	62	21	54	52	39	32	37	47	35	19	42	55	24	60	83	78	70	71	52	73	68	90	84
intron.112013	U2	22	12	20	7	5	8	19	12	21	2	42	4	47	21	46	55	50	61	61	35	23	57	72	67
intron.112015	U2	2	12	5	3	5	5	18	14	3	2	18	1	40	23	67	81	80	76	72	29	26	54	94	48
intron.112016	U2	0	1	4	3	8	9	6	3	0	14	0	0	0	0	0	0	0	0	0	0	0	0	0	0
intron.112018	U2	15	34	16	17	6	11	16	13	15	30	23	0	68	32	61	71	79	62	67	60	55	80	91	86
intron.112019	U2	5	14	6	2	6	8	8	8	11	4	17	9	60	26	93	75	92	92	96	39	84	100	154	133
intron.112020	U2	1	10	0	2	1	0	2	3	0	3	0	0	60	27	87	78	88	84	87	59	84	95	153	94
intron.112021	U2	4	5	2	0	0	2	1	3	0	4	0	0	64	32	83	68	74	99	94	38	67	90	88	108
intron.112023	U2	4	10	16	14	9	3	8	17	7	13	30	5	6	0	0	0	0	0	0	0	0	0	0	0
intron.112029	U2	3	22	0	8	13	9	7	28	12	11	23	23	0	0	0	0	0	0	0	0	0	0	0	0
intron.112031	U2	4	10	10	2	6	6	4	7	6	2	2	0	0	0	0	0	0	0	0	0	0	0	0	0
intron.112032	U2	0	9	0	0	5	0	0	6	0	0	0	24	0	0	0	0	0	0	0	0	0	0	0	0
intron.112034	U2	13	25	21	5	4	4	11	0	1	13	0	3	3	3	13	7	11	4	7	1	0	5	4	10
intron.112035	U2	9	35	19	15	9	6	10	9	20	22	36	16	8	6	19	17	26	21	2	12	29	9	12	12
intron.112040	U2	4	6	2	4	5	8	2	0	6	5	0	0	0	0	0	0	0	0	0	0	0	0	0	0
intron.112043	U2	0	0	0	0	6	2	0	0	0	4	0	0	0	0	1	0	1	0	0	0	0	2	0	0
intron.112044	U2	1	15	10	2	2	12	7	6	5	7	6	3	13	1	19	8	12	12	8	7	7	11	28	2
intron.112045	U2	9	3	0	0	5	2	1	4	1	0	3	0	66	39	81	65	72	101	102	59	82	107	93	63
intron.112046	U2	24	3	127	141	110	104	48	30	82	100	192	161	0	0	0	0	0	0	0	0	0	0	0	0
intron.112051	U2	0	0	0	0	0	0	0	0	0	1	0	1	0	0	0	0	0	0	0	0	0	0	0	0
intron.112052	U2	0	1	0	4	0	1	1	2	0	0	2	8	0	0	0	0	0	0	0	0	0	0	0	0
intron.112059	U2	0	0	0	0	1	1	0	2	0	0	0	0	0	0	0	0	0	0	0	0	0	0	0	0
intron.112062	U2	0	0	0	0	0	0	0	0	0	0	0	0	0	0	0	0	0	1	0	0	0	0	0	0
intron.112064	U2	0	2	0	0	0	0	0	1	0	0	0	0	0	0	0	0	0	0	0	0	0	0	0	0
intron.112066	U2	0	2	0	0	0	0	0	0	0	0	0	0	0	0	0	0	0	0	0	0	0	0	0	0
intron.112067	U2	0	0	0	0	0	0	0	0	0	0	0	0	1	0	0	0	0	0	0	0	0	0	0	0
intron.112069	U2	0	0	0	0	0	0	0	0	0	0	0	0	0	0	1	0	0	0	0	0	0	0	0	0
intron.112070	U2	0	0	0	1	0	0	0	0	0	0	0	0	0	0	1	0	0	0	0	0	0	0	0	0
intron.112073	U2	0	1	2	1	2	0	3	1	0	0	0	0	0	0	0	0	0	0	0	0	0	0	0	0
intron.112074	U2	0	0	3	0	0	0	3	1	0	1	8	8	0	0	1	0	0	0	0	0	0	0	0	0
intron.112076	U2	0	0	0	0	0	0	0	0	0	0	0	0	0	0	0	0	1	0	0	0	0	0	0	0
intron.112077	U2	0	0	0	0	0	0	0	6	0	0	0	0	0	0	0	0	0	0	0	0	0	0	0	0
intron.112084	U2	0	0	0	4	0	0	0	0	0	0	0	0	0	0	0	0	0	0	0	0	0	0	0	0
intron.112085	U2	0	1	0	0	0	0	0	0	0	0	0	0	0	0	0	0	1	0	0	0	0	0	0	0
intron.112086	U2	5	1	1	1	0	0	0	3	0	2	4	0	0	0	0	2	1	0	0	0	0	0	0	0
intron.112087	U2	0	0	0	0	2	0	0	1	0	2	1	0	0	0	0	0	0	0	0	0	0	0	0	0
intron.112088	U2	122	171	69	121	68	90	69	116	81	70	94	61	0	0	0	2	0	0	0	0	0	0	0	0
intron.112089	U2	2	0	0	0	0	0	0	0	0	0	0	0	0	0	0	1	0	0	0	0	0	0	0	0
intron.112090	U2	0	0	0	0	0	0	0	1	0	0	0	0	0	0	0	0	0	0	0	0	0	0	0	0
intron.112092	U2	0	0	0	0	0	0	0	0	0	4	0	0	0	0	0	0	0	0	0	0	0	0	0	0
intron.112094	U2	0	0	0	0	0	0	1	0	0	0	0	0	0	0	0	0	0	0	0	0	0	0	0	0
intron.112095	U2	0	1	0	0	6	0	0	0	0	0	0	0	0	1	0	0	0	0	0	0	0	0	0	0
intron.112096	U2	0	0	0	0	0	0	0	0	0	0	0	0	0	1	0	0	0	0	0	0	0	0	0	0
intron.112097	U2	4	0	0	1	0	0	0	0	0	0	14	0	0	0	0	0	0	0	0	0	0	0	3	0
intron.112098	U2	0	0	2	6	0	0	0	2	0	0	3	0	0	0	0	0	0	0	0	0	0	0	0	0
intron.112100	U2	1612	1776	2370	2212	2729	2478	1292	2311	2357	2932	3327	2589	0	0	0	0	0	0	0	0	0	0	0	0
intron.112101	U2	42	95	100	65	113	120	79	94	55	119	150	67	0	0	0	0	0	0	0	0	0	0	0	0
intron.112102	U2	8	7	5	3	8	5	7	7	5	11	3	0	36	41	57	42	46	52	29	71	58	38	43	51
intron.112103	U2	4499	8538	3901	3654	4377	3991	3724	4519	4135	4198	4559	4009	23	25	45	25	41	36	25	38	42	36	44	34
intron.112106	U2	26	44	63	34	28	33	44	68	27	55	41	39	0	0	0	0	0	0	1	0	0	0	0	0
intron.112108	U2	28	45	6	23	24	27	37	37	28	36	6	33	3	0	0	4	1	0	2	0	0	0	0	2
intron.112109	U2	8	4	1	2	5	0	8	3	0	3	0	1	15	40	36	27	41	32	15	26	52	47	56	26
intron.112110	U2	1	1	0	2	0	0	1	0	9	0	0	5	27	50	31	47	51	23	19	61	21	72	46	44
intron.112111	U2	15	50	14	10	22	20	18	15	26	6	50	34	22	56	34	46	43	50	31	30	18	44	66	43
intron.112113	U2	30	62	13	20	26	12	39	8	17	41	31	22	32	38	47	45	61	29	32	49	26	53	46	75
intron.112114	U2	1	0	0	0	0	4	0	0	0	2	1	0	31	44	58	47	60	36	17	49	29	85	44	48
intron.112116	U2	6	1	2	14	2	0	3	10	0	12	10	6	1	1	1	0	1	0	0	0	0	0	0	0
intron.112118	U2	2	3	1	2	4	0	1	3	0	2	14	16	1	1	3	0	1	3	0	0	0	1	0	1
intron.112119	U2	0	2	0	2	0	0	2	0	0	1	0	0	25	49	43	30	47	59	20	51	11	65	59	42
intron.112120	U2	0	0	0	0	4	0	0	0	0	0	0	0	37	45	48	49	43	41	28	60	37	75	87	62
intron.112122	U2	1	7	3	2	5	4	4	4	8	2	13	14	40	50	44	51	51	49	37	42	31	50	14	35
intron.112124	U2	3	5	0	0	2	1	0	2	0	0	0	8	30	34	29	49	39	47	20	32	36	60	81	44
intron.112125	U2	3	1	4	0	4	4	2	5	6	5	1	2	14	26	16	24	34	42	9	27	22	29	21	27
intron.112126	U2	17	30	12	26	13	37	25	19	10	19	14	15	17	34	31	33	30	21	9	25	35	34	20	27
intron.112128	U2	6	13	11	10	5	3	4	10	17	5	1	9	6	13	11	9	15	11	7	7	5	15	17	0
intron.112129	U2	15	23	57	74	35	38	29	25	26	84	41	52	0	0	0	0	0	0	0	0	0	1	0	0
intron.112130	U2	0	0	0	0	0	5	0	1	0	0	0	0	0	0	0	0	0	0	0	0	0	0	0	0
intron.112131	U2	3	16	28	21	19	24	7	12	11	23	55	28	33	0	42	42	52	49	27	8	37	73	61	25
intron.112132	U2	49	41	64	142	194	135	57	43	109	186	257	128	17	2	26	47	50	45	15	1	36	28	40	13
intron.112133	U2	0	0	0	0	0	0	9	1	1	0	1	0	0	0	0	0	0	0	0	0	0	0	0	0
intron.112135	U2	2	0	8	11	4	8	3	0	2	12	20	25	0	0	0	3	0	0	0	0	0	0	10	0
intron.112136	U2	78	13	93	182	185	150	90	16	210	211	201	127	0	2	0	0	1	0	0	5	0	0	0	6
intron.112138	U2	23	14	120	254	295	141	80	181	162	194	454	222	0	2	0	0	4	0	0	1	0	0	0	0
intron.112140	U2	0	15	25	29	59	22	24	63	7	55	17	25	0	0	0	0	0	0	0	0	0	0	0	0
intron.112142	U2	0	0	5	10	14	6	2	4	0	0	6	8	0	0	0	1	0	0	2	0	0	0	0	0
intron.112143	U2	0	0	0	0	0	0	0	0	0	0	0	0	0	3	1	1	1	0	2	1	0	0	0	0
intron.112145	U2	1	0	0	0	0	0	0	3	3	4	0	0	0	0	0	0	0	0	0	0	0	0	0	0
intron.112146	U2	2	0	2	6	22	10	0	13	0	10	33	9	0	0	0	0	0	0	0	0	0	0	0	0
intron.112147	U2	5	10	16	36	49	15	2	15	11	43	67	48	0	0	0	0	0	0	0	0	0	0	0	0
intron.112150	U2	0	0	2	0	2	2	4	20	6	14	22	4	0	0	0	0	0	0	0	0	0	0	0	0
intron.112152	U2	0	0	0	2	0	0	0	0	0	0	0	0	0	0	0	0	0	0	0	0	0	0	0	0
intron.112153	U2	0	0	0	0	0	0	0	0	0	2	0	0	0	0	0	0	0	0	0	0	0	0	0	0
intron.112156	U2	0	0	0	0	0	0	0	0	0	1	1	0	0	0	0	0	0	0	0	0	0	0	0	0
intron.112157	U2	2	0	2	0	1	3	3	4	2	1	0	0	0	0	0	0	0	0	0	0	0	0	0	0
intron.112159	U2	0	1	1	0	4	0	0	0	4	1	0	0	0	0	0	0	0	0	0	0	0	0	0	0
intron.112161	U2	0	0	1	0	0	0	0	0	0	0	0	0	0	0	0	0	0	0	0	0	0	0	0	0
intron.112163	U2	60	87	45	19	42	59	81	39	61	83	46	30	10	12	16	21	3	9	15	8	6	8	6	12
intron.112164	U2	11	15	5	0	14	3	1	8	20	10	1	4	0	0	0	0	0	0	0	0	0	0	0	0
intron.112165	U2	59	91	66	85	47	82	122	72	78	91	69	86	0	0	0	0	0	0	0	0	0	0	0	0
intron.112166	U2	16	32	6	0	2	4	27	20	16	11	1	1	17	26	27	28	25	35	41	31	36	27	34	24
intron.112167	U2	28	30	54	55	37	63	47	28	30	48	89	55	0	0	0	0	0	0	0	0	0	0	0	0
intron.112168	U2	0	9	7	1	5	16	1	7	9	10	30	1	28	26	44	52	28	52	44	26	30	43	63	52
intron.112169	U2	0	0	1	0	0	0	0	0	0	1	0	0	29	16	37	32	31	31	56	37	49	53	24	42
intron.112170	U2	0	0	1	4	1	0	3	0	5	4	1	1	18	21	47	34	40	49	40	31	21	51	33	46
intron.112171	U2	0	19	6	4	5	7	6	18	2	0	16	10	26	30	37	46	32	39	54	35	55	70	34	28
intron.112172	U2	0	2	0	0	5	2	0	2	0	2	1	0	32	39	41	39	29	44	33	44	64	42	19	24
intron.112173	U2	0	0	0	2	0	2	0	1	0	0	0	0	27	39	48	47	22	35	48	25	47	74	27	35
intron.112174	U2	25	1	8	21	4	10	45	0	18	10	1	9	29	21	35	43	39	37	40	26	60	56	25	39
intron.112175	U2	10	10	11	5	9	4	13	8	19	30	40	9	26	23	25	27	27	35	47	32	49	39	24	54
intron.112176	U2	0	7	0	0	10	1	6	2	2	6	0	0	28	25	30	22	27	54	45	40	45	47	17	56
intron.112177	U2	5	1	3	4	1	13	7	7	7	5	2	16	28	25	31	36	31	29	67	23	24	41	54	23
intron.112178	U2	1	1	5	2	0	4	4	4	1	0	0	10	36	31	28	40	27	39	58	31	42	71	18	64
intron.112179	U2	12	4	4	6	7	14	7	4	0	4	8	19	35	34	41	41	43	79	37	40	42	55	82	65
intron.112180	U2	7	1	4	1	1	3	5	4	0	0	0	0	47	47	58	49	65	85	61	74	92	104	56	70
intron.112181	U2	5	7	2	13	4	6	5	9	6	13	20	2	77	48	48	56	64	70	98	69	72	103	47	39
intron.112182	U2	13	5	2	4	6	2	10	2	12	4	4	1	32	40	56	51	47	57	73	47	73	66	65	54
intron.112183	U2	28	71	8	16	31	20	22	38	16	26	16	73	55	50	61	61	46	67	94	55	53	42	49	54
intron.112184	U2	32	46	19	10	13	15	24	26	48	13	40	17	36	69	51	53	52	80	76	37	40	63	63	57
intron.112185	U2	71	43	72	70	60	82	64	23	70	47	59	114	0	0	0	0	0	0	0	0	0	0	0	0
intron.112186	U2	210	78	278	237	155	314	230	54	290	206	186	273	0	0	0	0	0	0	0	0	0	0	0	0
intron.112192	U2	16	2	21	10	6	26	12	2	51	16	35	9	0	0	0	0	0	0	1	0	0	0	0	0
intron.112195	U2	56	20	49	52	65	88	78	12	72	95	45	38	8	27	21	30	24	28	23	17	41	31	29	68
intron.112196	U2	8	4	2	0	3	3	3	0	0	3	0	5	86	59	91	161	100	125	120	49	161	91	109	116
intron.112197	U2	22	33	30	18	17	39	38	15	54	30	14	2	80	40	111	126	78	100	95	48	121	126	106	153
intron.112198	U2	12	18	15	37	30	47	17	7	18	44	18	28	100	85	135	131	86	117	121	60	159	121	180	159
intron.112200	U2	1	4	2	0	1	1	0	2	2	3	5	4	102	76	83	67	66	106	58	58	60	96	125	71
intron.112201	U2	10	28	27	21	14	34	33	19	14	27	38	25	78	44	83	76	68	88	42	58	71	100	117	59
intron.112202	U2	174	211	201	174	253	227	230	179	251	360	216	275	80	70	55	58	57	71	48	51	54	57	68	40
intron.112204	U2	32	50	31	23	32	31	26	32	25	36	35	37	48	44	38	53	48	65	45	40	70	72	64	82
intron.112205	U2	14	41	17	4	21	19	9	19	29	9	9	10	70	53	56	60	61	78	51	78	47	98	70	71
intron.112206	U2	2	0	4	1	0	3	4	3	15	2	10	6	68	85	82	74	78	86	88	75	97	100	122	88
intron.112207	U2	8	10	5	9	8	9	16	2	5	5	8	1	71	105	64	67	57	94	82	99	94	96	104	101
intron.112208	U2	16	20	6	2	15	12	7	10	14	10	14	10	1	0	0	0	0	0	0	0	0	0	0	0
intron.112210	U2	6	17	10	2	6	10	12	9	6	14	11	3	1	0	0	0	0	0	0	0	0	0	0	0
intron.112211	U2	8	8	3	2	10	17	14	3	14	12	12	4	4	1	4	1	6	6	19	3	14	10	3	1
intron.112213	U2	19	32	9	4	22	27	25	30	5	28	13	11	4	0	5	3	3	7	9	0	6	7	11	3
intron.112214	U2	9	12	11	11	12	9	18	44	3	29	81	55	0	0	0	0	0	0	0	0	0	0	0	0
intron.112216	U2	101	130	120	73	138	100	121	133	162	178	167	128	0	0	0	0	0	0	0	0	0	0	0	0
intron.112219	U2	5	12	7	8	0	4	4	18	3	22	20	2	0	0	0	0	0	0	0	0	0	0	0	0
intron.112220	U2	7	1	14	11	3	13	6	4	3	16	28	8	10	13	24	21	17	9	16	18	25	21	31	36
intron.112224	U2	0	0	1	1	6	0	0	1	0	0	0	0	0	0	0	0	0	0	0	0	0	0	0	0
intron.112225	U2	0	0	0	0	0	0	0	0	0	0	0	1	0	0	0	0	0	0	0	0	0	0	0	0
intron.112227	U2	12	6	5	5	0	2	1	6	1	21	4	0	225	197	207	177	228	202	224	175	209	226	181	172
intron.112228	U2	152	80	110	71	56	134	155	103	140	124	191	78	319	319	349	285	298	312	323	283	332	418	425	370
intron.112230	U2	7	31	19	9	22	17	20	12	8	23	32	16	79	45	61	62	65	72	66	59	60	99	98	73
intron.112232	U2	14	28	22	13	14	19	19	42	19	12	28	8	81	42	72	68	56	74	70	51	60	85	89	87
intron.112233	U2	1	6	11	4	1	6	5	4	0	7	0	4	439	449	485	415	437	493	443	389	578	607	551	458
intron.112234	U2	16	80	22	11	19	12	26	17	11	16	14	30	600	561	534	483	538	572	559	512	624	759	505	604
intron.112235	U2	43	210	114	111	154	145	100	270	146	243	203	245	185	28	175	180	157	194	202	68	168	234	149	135
intron.112237	U2	632	2517	1174	1221	1524	1445	1061	2640	1677	1796	2028	1475	217	42	225	194	170	213	215	82	241	310	237	167
intron.112238	U2	27	13	21	11	14	11	32	19	17	30	15	4	610	573	517	483	516	625	515	529	652	749	697	532
intron.112239	U2	56	27	40	59	39	42	78	15	38	41	88	26	497	573	535	416	471	582	496	516	524	691	643	485
intron.112241	U2	8	13	5	11	1	19	6	11	0	8	12	29	534	501	553	486	490	612	510	572	611	739	604	596
intron.112242	U2	78	278	84	96	70	80	82	143	126	138	128	126	608	526	571	493	511	628	559	521	693	764	674	495
intron.112243	U2	13	31	4	3	14	23	32	9	13	10	8	0	544	626	567	492	532	621	592	557	738	747	607	538
intron.112244	U2	6	0	4	1	2	2	1	1	1	9	4	1	0	0	0	0	0	0	0	0	0	0	0	0
intron.112246	U2	0	0	0	0	0	2	0	0	0	1	0	0	0	0	0	0	0	0	0	0	0	0	0	0
intron.112247	U2	1	0	4	6	8	3	0	2	2	8	1	0	0	0	0	0	0	0	0	0	0	0	0	0
intron.112250	U2	2	2	8	2	4	0	0	0	0	3	0	0	0	0	0	0	0	0	0	0	0	0	0	0
intron.112252	U2	4	0	0	0	0	0	1	0	0	0	0	0	0	0	0	0	0	0	0	0	0	0	0	0
intron.112273	U2	0	0	0	0	0	0	0	0	0	1	0	0	0	0	0	0	0	0	0	0	0	0	0	0
intron.112282	U2	0	0	3	1	0	1	1	0	0	5	0	4	0	0	0	0	0	0	0	0	0	0	0	0
intron.112284	U2	1	0	0	0	2	0	0	5	0	0	0	4	0	0	0	0	0	0	0	0	0	0	0	0
intron.112287	U2	1	0	0	1	2	0	4	3	0	0	2	0	0	0	0	0	0	0	0	0	0	0	0	0
intron.112288	U2	1	0	0	0	4	2	4	5	15	0	0	1	0	0	0	0	0	0	0	0	0	0	0	0
intron.112289	U2	3	13	0	6	12	0	1	2	8	10	0	10	0	0	0	0	0	0	0	0	0	0	0	0
intron.112291	U2	0	0	0	6	6	0	0	0	8	2	0	6	0	0	0	0	0	0	0	0	0	0	0	0
intron.112293	U2	24	15	16	8	10	21	6	7	4	3	0	0	0	0	0	0	0	0	0	0	0	0	0	0
intron.112294	U2	0	1	1	0	0	0	0	0	0	0	0	0	0	2	0	2	2	4	0	0	0	0	0	0
intron.112295	U2	0	1	0	0	0	0	0	1	0	0	0	0	0	3	1	0	0	0	0	0	1	0	0	0
intron.112297	U2	0	0	2	1	4	0	0	0	6	0	0	0	0	0	0	0	0	0	0	0	0	0	0	0
intron.112298	U2	0	0	0	1	2	0	0	0	0	0	0	0	0	0	0	0	0	0	0	0	0	0	0	0
intron.112299	U2	1	2	8	0	4	0	0	0	10	14	0	0	0	0	0	0	0	0	0	0	0	0	0	0
intron.112300	U2	0	0	0	0	0	0	0	0	0	2	4	8	0	0	0	0	0	0	0	0	0	0	0	0
intron.112301	U2	0	0	0	0	0	0	0	0	0	0	4	0	0	0	0	2	0	1	1	0	0	0	0	0
intron.112302	U2	0	0	0	0	0	0	0	0	0	0	0	0	0	0	1	1	0	2	0	0	0	0	0	6
intron.112303	U2	0	8	5	6	6	6	0	10	6	14	6	0	0	0	1	0	0	1	0	0	0	0	0	0
intron.112304	U2	0	1	0	0	0	0	0	0	0	4	0	0	0	0	1	0	0	1	1	0	0	0	0	0
intron.112305	U2	1	0	1	2	2	4	1	0	0	0	0	0	0	0	0	0	0	4	0	0	0	1	0	0
intron.112306	U2	0	0	0	2	0	1	1	0	0	0	0	0	0	0	0	0	0	6	0	0	0	2	0	0
intron.112307	U2	0	0	0	0	0	0	0	0	0	0	0	1	0	0	0	0	0	2	0	0	0	1	0	0
intron.112308	U2	4	6	0	0	6	16	4	8	4	8	5	1	0	0	0	0	0	0	0	0	0	0	0	0
intron.112311	U2	0	0	1	1	0	0	0	0	0	1	0	0	0	0	0	2	0	0	0	0	0	0	0	0
intron.112315	U2	5	14	13	17	19	10	5	23	6	20	40	3	0	0	0	0	0	0	0	0	0	0	0	0
intron.112319	U2	0	0	0	0	0	1	0	0	0	0	0	0	0	0	0	0	0	0	0	0	0	0	0	0
intron.112321	U2	0	0	4	4	5	4	1	0	0	0	1	0	0	0	0	0	0	0	0	0	0	0	0	0
intron.112322	U2	0	0	0	0	0	0	0	0	0	0	0	0	0	0	2	1	1	1	0	0	0	0	0	0
intron.112323	U2	0	0	0	0	0	0	0	0	4	0	0	0	0	0	2	3	1	2	0	0	0	2	0	0
intron.112324	U2	0	4	4	0	7	0	0	0	0	0	0	1	0	0	3	3	0	5	0	0	0	2	0	0
intron.112325	U2	0	0	1	2	0	0	0	0	0	0	0	0	0	0	0	0	0	0	0	0	0	0	0	0
intron.112335	U12	0	0	0	0	0	0	0	0	0	0	4	0	0	0	0	0	0	0	0	0	0	0	0	0
intron.112338	U2	0	5	0	0	2	0	0	1	0	0	0	0	0	0	0	0	0	0	0	2	0	0	0	0
intron.112339	U2	6	6	9	3	10	5	1	10	11	2	2	5	0	0	0	0	0	0	0	0	0	0	0	0
intron.112344	U2	0	0	0	2	0	0	0	0	0	0	0	0	0	0	0	0	0	0	0	0	0	0	0	0
intron.112347	U2	1	0	0	0	0	0	0	1	0	0	0	0	0	0	0	0	0	0	0	0	0	0	0	0
intron.112348	U2	1	0	0	0	0	0	0	5	0	2	0	0	0	0	0	0	0	0	0	0	0	0	0	0
intron.112349	U2	0	0	0	0	4	0	0	2	0	0	0	0	0	0	0	0	0	0	0	0	0	0	0	0
intron.112357	U2	17	19	11	19	19	18	17	40	10	24	29	12	0	0	0	0	0	0	0	0	0	0	0	0
intron.112362	U2	6	6	0	0	1	7	0	8	1	6	0	0	0	0	0	0	0	0	0	0	0	0	0	0
intron.112363	U2	120	340	200	184	310	322	171	218	377	499	364	315	270	122	289	258	261	419	358	146	376	433	300	246
intron.112365	U2	669	466	810	871	1092	1111	822	438	1341	1616	1317	933	259	176	259	240	243	378	329	179	365	486	254	318
intron.112366	U2	3	9	9	4	16	3	12	0	8	11	15	24	328	183	363	287	314	485	449	199	427	692	361	417
intron.112367	U2	32	93	120	65	63	108	49	68	107	78	100	104	0	0	1	1	4	0	0	0	0	23	0	20
intron.112369	U2	1	3	10	8	4	4	4	12	5	10	0	6	372	204	370	390	373	552	478	239	533	599	324	389
intron.112370	U2	0	1	0	0	4	1	4	1	0	4	0	0	309	186	337	310	310	465	476	225	442	561	249	337
intron.112371	U2	2	0	0	0	2	0	5	0	4	0	0	1	298	126	281	214	248	395	326	160	373	413	291	236
intron.112372	U2	1	4	3	0	0	3	4	1	1	4	0	0	273	187	310	238	265	405	367	160	408	475	348	228
intron.112373	U2	111	854	287	241	445	349	247	704	400	406	507	398	312	154	273	228	220	417	308	144	450	407	260	259
intron.112374	U2	0	1	0	1	0	0	0	0	0	0	0	0	3	0	2	0	0	7	4	0	4	3	0	0
intron.112378	U2	21	12	12	12	15	21	27	15	15	15	28	4	0	0	0	0	0	0	0	0	0	1	0	0
intron.112379	U2	0	4	0	1	2	3	0	8	9	2	0	11	13	47	40	69	156	111	12	72	94	140	172	133
intron.112380	U2	18	91	21	37	69	47	11	77	54	90	123	32	6	33	44	83	132	103	18	65	116	151	131	105
intron.112381	U2	1	179	13	8	47	28	15	81	33	28	44	30	3	37	54	64	104	81	6	70	101	114	117	94
intron.112382	U2	0	22	0	1	3	5	1	5	3	8	0	14	9	73	46	75	133	101	26	77	78	144	122	142
intron.112383	U2	2	57	22	30	35	27	3	51	38	42	56	18	0	0	3	0	0	0	0	0	0	0	0	0
intron.112386	U2	6	223	31	41	84	81	31	135	176	135	135	60	0	0	3	1	0	0	0	0	0	0	0	0
intron.112387	U2	12	277	60	55	150	105	35	253	216	279	185	130	0	0	1	0	9	1	0	12	2	8	4	0
intron.112389	U2	0	14	3	3	3	9	4	4	8	12	20	9	0	0	0	0	0	0	0	0	0	0	0	0
intron.112390	U2	0	7	1	0	3	9	2	6	2	5	8	1	0	0	0	0	0	0	0	0	0	0	0	0
intron.112391	U2	1	7	2	0	0	1	6	1	1	10	1	0	9	15	32	50	56	49	1	44	67	75	103	44
intron.112393	U2	2	0	1	0	9	0	0	2	1	2	20	0	0	1	2	5	9	7	1	1	0	10	9	8
intron.112395	U2	7	43	18	5	21	18	11	16	4	26	35	32	0	0	0	0	1	0	0	0	0	0	0	0
intron.112397	U2	282	164	215	146	230	271	318	326	205	340	263	222	61	33	62	69	70	62	56	51	78	55	91	51
intron.112398	U2	159	126	193	94	204	290	217	180	224	283	230	103	101	18	105	73	101	65	93	50	81	128	144	58
intron.112399	U2	142	224	111	84	168	196	225	234	180	217	199	55	0	0	0	0	0	0	0	0	0	0	0	0
intron.112401	U2	174	212	83	62	172	175	277	250	163	244	196	45	10	13	2	13	18	23	17	9	30	18	8	11
intron.112402	U2	0	3	0	0	0	2	2	0	0	6	0	0	128	64	106	114	143	131	150	74	98	209	145	138
intron.112403	U2	0	25	0	0	0	0	2	3	0	10	13	4	137	70	133	86	113	120	150	67	132	156	133	144
intron.112404	U2	32	20	13	22	28	38	33	30	44	68	38	12	113	64	108	81	95	135	136	71	83	168	158	122
intron.112406	U2	10	46	18	18	34	22	10	16	24	15	33	3	10	1	8	3	8	10	11	4	2	18	11	0
intron.112408	U2	41	112	50	36	83	87	69	92	111	103	134	71	1	0	0	0	0	1	2	1	0	0	0	0
intron.112410	U2	307	238	203	170	229	279	308	180	346	359	263	222	0	0	0	0	0	0	0	0	0	0	0	0
intron.112411	U2	1	8	1	0	0	0	2	1	2	6	0	7	0	0	0	0	0	0	0	0	0	0	0	0
intron.112413	U2	4	34	2	0	0	2	5	4	1	16	0	12	0	0	0	0	0	0	0	0	0	0	0	0
intron.112414	U2	67	188	50	14	48	96	58	99	138	105	51	31	1	10	10	10	17	6	8	20	8	16	39	24
intron.112416	U2	121	261	90	52	125	139	139	99	156	230	54	117	0	6	1	0	2	0	0	6	0	5	0	0
intron.112417	U2	10	35	11	6	14	13	19	13	16	23	0	2	3	0	1	2	0	5	0	0	14	1	5	0
intron.112419	U2	152	162	104	50	61	132	123	126	184	174	140	52	5	0	2	2	1	5	6	0	20	6	5	0
intron.112422	U2	64	51	29	11	24	17	40	34	12	51	58	26	0	10	1	0	1	1	0	0	0	0	0	0
intron.112423	U2	9	1	13	0	5	8	8	19	0	2	0	16	2	0	5	0	1	3	0	0	0	0	4	4
intron.112426	U2	6	15	15	17	21	9	14	34	8	22	4	13	1	0	1	1	0	0	0	0	0	0	0	0
intron.112427	U2	231	322	140	122	165	149	169	225	217	293	147	184	644	748	530	448	515	661	643	487	716	809	674	485
intron.112428	U2	76	54	56	43	25	73	49	24	55	77	40	22	874	528	669	633	519	795	709	453	705	866	746	618
intron.112429	U2	106	31	28	37	35	35	51	33	64	67	81	59	536	379	404	311	374	402	372	295	514	465	488	305
intron.112430	U2	961	621	721	644	591	763	729	488	817	763	904	540	13	8	16	2	9	17	1	1	4	1	2	11
intron.112431	U2	179	328	480	423	599	480	389	664	368	536	762	486	0	0	0	1	0	0	0	0	0	0	0	0
intron.112432	U2	0	0	5	1	1	0	2	0	0	2	4	0	0	1	0	5	3	5	0	11	0	2	7	3
intron.112433	U2	8	22	68	112	106	96	81	127	139	108	156	103	0	0	0	0	0	0	0	0	0	0	0	0
intron.112435	U2	0	0	0	0	0	0	0	0	0	0	0	3	0	0	0	0	0	0	0	0	0	0	0	0
intron.112436	U2	0	0	0	0	0	0	0	0	0	0	0	8	0	0	0	0	0	0	0	0	0	0	0	0
intron.112437	U2	908	948	473	382	785	689	838	540	1478	1005	384	1040	0	0	0	0	0	0	0	0	0	0	0	0
intron.112438	U2	4	26	4	6	9	6	3	9	0	1	1	1	9	20	9	15	18	19	16	19	21	19	46	27
intron.112439	U2	0	13	8	2	2	2	2	4	0	2	0	0	14	18	6	23	14	20	9	25	32	13	10	32
intron.112440	U2	0	16	2	3	4	5	6	5	2	1	0	7	12	11	9	21	16	13	17	25	22	14	26	5
intron.112441	U2	7	17	15	17	14	19	1	10	15	29	21	6	17	15	12	25	17	21	16	21	37	20	31	8
intron.112442	U2	0	0	3	0	0	1	0	2	1	0	0	0	13	26	21	35	28	9	16	29	58	13	43	13
intron.112443	U2	42	80	29	51	44	54	29	81	59	100	53	59	10	12	7	16	18	5	14	17	11	14	18	14
intron.112444	U2	1	6	2	17	1	6	0	6	0	0	6	12	9	17	9	15	26	18	20	28	23	17	30	21
intron.112445	U2	10	28	7	3	10	10	6	18	6	8	6	20	20	25	13	33	21	17	30	26	6	21	13	17
intron.112446	U2	9	57	3	19	7	11	15	20	2	9	12	50	4	20	23	16	28	16	9	13	0	18	16	20
intron.112447	U2	4	3	10	6	8	7	0	1	1	2	0	0	10	12	22	18	19	7	20	8	13	16	30	19
intron.112448	U2	3	11	0	1	6	0	2	10	6	0	0	8	7	20	9	16	17	10	11	21	11	23	11	21
intron.112449	U2	61	169	98	60	123	90	86	154	126	133	152	104	13	11	4	11	15	12	6	14	8	10	6	9
intron.112450	U2	0	2	0	0	0	0	0	0	0	0	0	0	0	0	0	0	0	0	0	0	0	0	0	0
intron.112456	U2	0	0	0	1	0	0	1	0	0	0	0	0	0	0	0	0	0	0	0	0	0	0	0	0
intron.112458	U2	0	0	0	0	0	0	0	6	0	0	0	0	0	0	0	0	0	0	0	0	0	0	0	0
intron.112459	U2	0	0	0	1	0	0	0	0	0	0	0	0	0	0	0	0	0	0	0	0	0	0	0	0
intron.112461	U2	12	3	7	16	3	7	8	7	0	14	3	13	0	0	0	0	0	0	0	0	0	0	0	0
intron.112462	U2	0	0	0	0	0	4	0	0	0	0	0	0	0	0	0	0	0	0	0	0	0	0	0	0
intron.112463	U2	0	0	0	0	0	0	0	2	0	4	0	0	0	0	0	0	0	0	0	0	0	0	0	0
intron.112464	U2	12	3	7	16	3	3	8	5	0	10	3	13	0	0	0	0	0	0	0	0	0	0	0	0
intron.112466	U2	2	0	4	0	4	0	0	2	12	8	0	4	0	0	0	0	0	0	0	0	0	0	0	0
intron.112472	U2	15	7	12	8	15	23	16	13	3	17	5	20	0	0	5	3	0	0	0	5	3	3	0	13
intron.112477	U2	277	303	559	720	659	705	537	384	665	873	855	675	0	0	0	0	0	0	0	0	0	0	0	0
intron.112478	U2	4	8	2	9	2	5	11	10	13	11	0	13	391	247	344	355	405	476	425	210	487	653	509	409
intron.112479	U2	7	15	3	5	8	6	3	8	9	18	8	17	461	337	472	420	467	597	490	302	614	751	705	498
intron.112480	U2	26	44	22	10	8	22	20	19	5	4	37	14	463	331	394	450	450	634	445	331	588	704	737	513
intron.112482	U2	20	18	13	16	7	35	21	25	7	39	7	29	363	278	335	307	388	527	409	337	545	668	677	436
intron.112483	U2	34	62	66	44	48	73	65	46	67	119	75	87	501	375	537	615	635	801	609	435	799	933	791	675
intron.112484	U2	10	10	3	2	11	8	3	10	3	5	0	10	614	370	572	552	642	833	655	431	782	954	956	608
intron.112485	U2	33	39	24	39	47	77	6	2	112	29	85	81	523	315	538	588	583	803	655	454	704	964	933	650
intron.112486	U2	13	70	9	14	12	13	15	21	32	82	23	25	606	440	621	590	675	929	697	454	979	1054	959	759
intron.112487	U2	0	8	0	4	1	0	0	0	0	1	0	0	627	432	598	690	702	989	714	546	1128	1182	1011	698
intron.112489	U2	32	108	39	45	50	71	60	47	84	104	42	69	570	421	534	622	618	911	696	466	922	1001	944	668
intron.112490	U2	3	7	1	6	3	6	3	11	1	8	5	6	556	466	554	658	696	831	743	429	1011	1180	1025	733
intron.112491	U2	6	7	4	5	5	13	8	7	13	0	3	0	655	539	608	768	671	881	688	488	947	1122	991	762
intron.112493	U2	17	120	27	23	19	37	38	48	63	62	45	14	673	463	598	671	688	963	723	529	919	1106	941	788
intron.112494	U2	23	133	33	26	14	26	47	76	54	71	14	11	529	401	552	606	650	853	689	460	801	1047	852	673
intron.112495	U2	86	297	109	100	146	162	104	229	195	282	169	168	0	0	0	0	0	0	0	0	0	0	0	0
intron.112497	U2	15	73	15	21	22	14	9	52	47	31	30	28	0	0	1	0	0	1	27	0	38	21	84	31
intron.112498	U2	12	29	12	11	5	8	3	11	6	9	24	2	547	389	524	566	594	748	653	347	812	1035	839	683
intron.112499	U2	15	48	9	31	32	19	7	50	4	23	26	19	547	435	577	663	678	948	713	473	867	1068	869	752
intron.112500	U2	46	161	77	62	107	111	81	150	138	160	93	92	424	307	412	416	492	639	503	283	538	685	689	495
intron.112501	U2	2286	3070	2827	3318	4236	3934	3089	3701	4204	4894	4911	4022	698	348	500	506	547	586	622	381	501	560	589	442
intron.112503	U2	31	20	24	25	35	49	21	34	30	57	28	20	2	0	9	1	4	2	3	2	5	5	8	10
intron.112504	U2	25	62	33	40	43	28	8	44	42	52	46	40	649	297	385	413	542	524	581	312	486	644	535	459
intron.112505	U2	78	59	36	62	58	27	49	64	26	51	53	32	851	388	590	503	680	703	801	479	631	936	682	497
intron.112506	U2	3	9	9	5	4	2	4	2	21	23	7	10	858	363	531	521	597	634	703	427	530	710	617	545
intron.112507	U2	96	170	157	167	202	153	148	170	150	238	275	117	6	0	3	0	0	6	0	6	0	3	8	0
intron.112509	U2	27	18	23	18	14	18	25	18	22	33	22	7	736	336	511	357	480	539	564	376	419	644	489	428
intron.112510	U2	22	25	28	17	17	26	26	16	39	26	25	25	476	246	333	323	374	440	454	232	380	430	404	387
intron.112511	U2	102	223	127	96	180	157	57	96	153	124	138	150	530	241	331	343	413	409	466	269	337	477	353	262
intron.112512	U2	17	79	29	30	40	33	23	29	82	33	30	61	436	211	300	290	291	334	355	231	294	414	352	270
intron.112513	U2	12	17	17	10	18	18	15	15	8	14	12	0	182	85	126	125	168	149	159	58	133	143	141	128
intron.112516	U2	11	14	6	4	2	8	16	13	16	11	0	0	3	0	1	0	0	1	5	0	0	0	0	0
intron.112520	U2	15	19	9	23	7	12	14	23	13	12	0	6	3	0	0	0	0	2	3	0	0	2	0	0
intron.112521	U2	6	5	11	4	3	4	5	4	4	4	3	24	292	115	234	208	187	239	255	133	216	254	182	245
intron.112522	U2	30	8	25	10	29	28	45	17	61	34	30	45	266	120	231	177	203	276	277	156	252	332	205	188
intron.112523	U2	1	1	0	3	3	2	3	2	1	0	1	1	289	135	210	189	219	298	291	160	254	295	218	231
intron.112524	U2	18	1	24	12	5	0	15	32	30	27	3	7	296	148	271	220	219	384	333	211	247	378	251	245
intron.112525	U2	5	30	3	3	12	6	8	5	2	15	8	5	311	140	298	228	259	347	311	208	397	360	423	257
intron.112526	U2	36	48	43	49	21	47	47	30	26	31	27	19	334	123	277	221	243	340	330	228	347	349	404	274
intron.112527	U2	29	39	22	26	27	35	29	24	31	33	24	16	289	110	279	218	232	339	365	165	301	303	361	249
intron.112529	U2	10	50	20	5	4	0	15	18	16	6	16	23	331	130	273	241	274	348	375	193	409	377	420	290
intron.112530	U2	5	31	4	2	4	4	9	0	9	8	4	14	266	168	243	233	232	294	280	162	282	451	335	265
intron.112531	U2	10	27	13	3	5	9	13	6	10	13	4	13	367	227	305	279	341	416	462	280	418	554	410	335
intron.112532	U2	0	5	5	5	2	6	7	2	11	10	3	1	345	214	324	295	358	420	420	276	410	493	483	326
intron.112533	U2	12	14	16	5	17	22	18	18	29	44	28	33	338	139	256	246	269	361	359	191	245	391	365	266
intron.112534	U2	1	0	0	0	3	0	0	1	0	0	0	0	286	191	226	212	232	318	309	212	260	371	314	281
intron.112535	U2	13	35	9	8	9	25	24	55	15	25	3	0	389	163	304	288	334	456	410	238	420	437	368	329
intron.112536	U2	15	51	33	17	20	22	24	33	28	24	30	36	364	169	273	271	288	399	357	201	310	419	351	330
intron.112537	U12	2	0	1	6	2	1	1	0	0	2	0	0	326	124	265	241	227	346	314	155	251	355	347	275
intron.112538	U2	7	12	5	9	0	12	6	0	0	12	10	20	335	140	292	258	251	381	301	204	351	413	362	238
intron.112539	U2	1631	2686	1697	1548	1891	1858	1689	1824	1683	2230	2417	1691	393	182	341	292	288	430	432	227	384	460	473	412
intron.112540	U2	9	18	1	8	5	24	7	4	13	15	0	8	416	177	321	284	311	447	423	241	386	544	406	417
intron.112542	U2	11	134	17	10	11	12	23	28	11	4	31	21	336	162	330	258	325	397	330	233	339	495	345	300
intron.112543	U2	15	138	27	10	46	24	29	52	25	44	15	35	305	159	303	257	257	337	365	176	308	387	308	308
intron.112544	U2	21	19	12	11	17	25	12	18	22	18	19	23	289	147	296	260	243	388	362	189	281	389	341	347
intron.112545	U2	30	301	23	32	41	30	26	122	45	66	46	72	345	164	331	285	301	410	406	163	392	486	393	286
intron.112546	U2	2	0	0	0	3	1	0	0	0	0	0	1	380	174	298	282	280	428	456	220	386	464	373	331
intron.112548	U2	1	0	0	0	0	3	2	2	3	0	0	1	0	0	0	0	0	0	0	0	0	0	0	0
intron.112549	U2	13	348	27	22	34	14	69	120	26	41	85	13	0	5	1	0	0	0	1	0	0	0	0	0
intron.112552	U2	16	42	11	6	3	4	4	12	2	11	6	0	0	7	0	1	0	2	1	1	0	1	0	0
intron.112556	U2	16	229	11	4	11	12	13	100	25	40	14	4	0	0	0	0	0	0	0	0	0	0	0	0
intron.112559	U2	1	2	2	0	0	0	2	1	8	4	0	8	0	0	0	0	0	0	0	0	0	0	0	0
intron.112560	U2	18	20	40	38	18	28	45	25	31	32	32	44	515	241	426	369	362	537	539	266	490	559	453	435
intron.112562	U2	0	0	0	1	0	0	0	0	0	0	0	0	0	0	0	0	0	0	0	0	0	0	0	0
intron.112565	U2	0	1	0	0	0	0	1	0	0	1	2	0	0	0	0	0	0	0	0	0	0	0	0	0
intron.112569	U2	3	6	4	3	2	2	0	0	2	0	0	2	0	0	0	0	0	0	0	0	0	0	0	0
intron.112571	U2	0	3	0	0	4	3	0	0	5	0	2	10	0	0	0	0	0	0	0	0	0	0	0	0
intron.112574	U2	4	0	0	0	0	0	0	6	0	0	0	0	0	0	0	0	0	0	0	0	0	0	0	0
intron.112575	U2	0	0	0	2	3	12	0	5	4	6	5	2	0	0	0	0	0	0	0	0	0	0	0	0
intron.112578	U2	0	4	4	1	2	0	0	0	0	7	16	0	0	0	0	0	0	0	0	0	0	0	0	0
intron.112579	U2	0	3	0	0	2	0	0	0	0	0	0	0	0	0	0	0	0	0	0	0	0	0	0	0
intron.112584	U2	0	0	0	0	2	0	0	2	0	0	0	0	0	0	0	0	0	0	0	0	0	0	0	0
intron.112590	U2	4	7	11	0	2	4	2	8	3	10	20	15	0	0	0	0	0	0	0	0	0	0	0	0
intron.112591	U2	23	68	14	10	12	14	31	21	25	16	22	9	109	106	80	94	53	105	100	63	136	122	120	72
intron.112592	U2	12	19	6	8	15	8	4	2	12	23	3	19	109	94	97	83	59	88	95	57	121	118	63	66
intron.112593	U2	30	92	33	22	43	36	56	54	66	63	40	51	117	65	78	52	55	91	78	61	123	151	84	92
intron.112594	U2	10	8	5	3	1	3	10	8	4	12	10	3	0	6	2	0	0	0	0	0	0	0	0	0
intron.112597	U2	124	183	51	51	70	72	151	100	91	97	45	64	1	1	0	0	0	0	0	0	0	0	0	0
intron.112598	U2	3	72	9	6	22	21	20	37	43	15	16	36	4	0	9	4	8	6	6	6	2	18	0	4
intron.112600	U2	3	2	3	0	2	5	8	0	1	0	16	2	0	0	0	0	0	0	0	0	0	0	0	0
intron.112601	U2	4	2	7	2	9	4	10	6	12	15	0	16	348	331	295	330	330	411	386	246	337	505	443	289
intron.112602	U2	0	6	2	0	1	0	5	3	2	0	0	7	355	331	340	354	418	404	404	292	434	547	445	386
intron.112603	U2	5	35	6	9	4	6	12	3	26	9	9	0	300	322	359	332	458	465	361	266	463	556	534	423
intron.112604	U2	5	37	7	7	15	9	20	7	8	7	6	2	416	393	387	369	456	482	496	339	458	657	546	423
intron.112605	U2	33	61	30	15	25	18	23	21	35	26	59	9	344	352	341	329	402	456	432	265	455	566	568	429
intron.112606	U2	18	50	27	19	38	22	25	36	43	33	57	13	428	359	379	357	424	458	467	287	555	576	585	411
intron.112607	U2	16	20	7	11	4	6	9	6	21	20	3	14	349	330	359	370	411	458	430	306	484	562	467	327
intron.112608	U2	5	41	26	9	11	8	8	24	43	40	21	1	357	328	333	381	413	489	430	316	442	601	415	372
intron.112609	U2	17	24	12	6	17	16	33	9	9	47	0	2	9	6	3	3	1	8	7	10	11	14	7	12
intron.112611	U2	1	1	4	0	1	0	0	0	3	1	1	1	0	0	0	0	0	0	0	0	0	0	0	0
intron.112612	U2	233	512	360	215	326	469	326	387	502	532	457	386	402	293	334	338	398	426	448	297	398	553	500	361
intron.112613	U2	5	2	1	6	1	1	0	0	12	4	0	0	344	288	324	319	385	388	397	270	436	499	444	357
intron.112614	U2	37	147	34	25	69	59	39	85	58	73	72	28	294	235	269	334	299	358	334	201	303	440	320	254
intron.112615	U2	17	0	37	33	30	14	21	5	20	12	13	54	1	1	0	2	4	2	0	4	0	2	8	0
intron.112616	U2	1	0	10	3	2	8	2	4	0	0	5	0	0	0	0	1	3	3	0	3	3	5	2	0
intron.112617	U2	0	17	34	33	39	3	18	35	2	8	32	29	3	0	0	4	2	2	0	2	0	0	0	0
intron.112618	U2	0	0	0	2	6	1	0	0	0	0	4	0	0	4	0	8	4	3	2	1	0	0	0	1
intron.112619	U2	0	0	0	6	3	1	2	0	11	4	0	0	0	0	0	0	0	0	0	0	0	0	0	0
intron.112622	U2	2	0	0	0	1	0	0	1	0	0	0	0	0	0	0	0	0	0	0	0	0	0	0	0
intron.112623	U2	0	0	6	1	0	0	0	3	0	0	16	0	2	0	4	3	1	0	3	3	4	2	13	1
intron.112624	U2	4	0	0	1	2	0	0	1	0	9	0	1	1	0	2	2	6	0	3	0	0	11	11	0
intron.112625	U2	0	0	1	0	3	0	2	0	0	0	0	0	2	0	0	2	6	3	2	1	1	2	25	0
intron.112626	U2	0	0	0	0	0	0	0	0	0	0	0	0	2	0	3	3	3	1	2	0	1	5	0	4
intron.112627	U2	0	1	2	0	2	0	4	0	1	1	0	1	1	0	1	5	7	1	0	0	0	0	9	0
intron.112629	U2	0	0	0	0	0	0	0	0	0	4	0	2	0	0	0	0	0	0	0	0	0	0	0	0
intron.112630	U2	0	0	1	0	0	0	0	0	0	0	0	0	0	0	0	2	0	1	0	0	0	0	0	0
intron.112632	U2	0	0	5	6	2	2	4	0	4	13	0	7	1	0	3	3	3	0	3	0	0	0	3	0
intron.112634	U2	21	28	38	7	23	56	48	36	42	60	27	22	2	0	0	6	3	3	0	0	0	2	0	0
intron.112636	U2	12	5	6	6	2	10	25	3	36	18	30	34	0	0	2	0	0	5	0	1	0	2	0	0
intron.112638	U2	2	0	0	0	0	4	3	4	14	2	0	0	0	1	0	1	0	1	2	0	4	7	0	0
intron.112639	U2	10	13	13	12	29	9	24	22	19	19	41	26	2	5	5	3	6	4	1	1	8	15	11	3
intron.112640	U2	2	0	0	0	1	1	2	0	0	0	0	0	1	0	2	8	3	6	0	1	13	10	1	11
intron.112641	U2	162	569	160	115	204	242	257	424	243	352	284	218	0	0	0	0	0	0	0	0	0	0	0	0
intron.112642	U2	1	0	0	0	3	0	0	0	0	0	0	0	8	21	9	16	8	15	18	18	12	11	15	7
intron.112644	U2	0	3	0	0	0	0	2	1	0	0	0	1	2	5	3	2	5	4	3	8	3	3	10	0
intron.112645	U2	8	12	1	8	2	6	10	12	0	6	8	0	10	18	4	17	10	10	14	16	20	3	6	0
intron.112646	U2	10	31	4	2	5	1	4	4	28	7	0	2	2	27	5	8	8	12	14	18	11	11	16	15
intron.112647	U2	0	11	0	2	2	2	12	10	0	0	1	0	3	26	17	3	14	21	16	9	24	18	0	7
intron.112648	U2	16	8	10	7	16	4	3	45	8	4	13	0	2	9	5	8	11	16	3	4	10	17	8	4
intron.112649	U2	2	1	1	3	11	0	1	4	0	3	6	1	4	3	7	10	17	3	5	14	9	1	28	32
intron.112650	U2	706	659	449	350	487	605	699	314	722	905	535	540	259	239	325	345	320	413	365	169	340	398	414	285
intron.112652	U2	38	143	30	26	49	50	45	54	86	76	50	15	1	7	12	0	6	12	9	0	6	2	3	0
intron.112653	U2	4	40	4	7	11	8	8	8	17	36	24	0	312	214	302	289	316	433	341	200	369	465	351	356
intron.112656	U2	4	15	2	4	8	14	8	6	16	12	5	0	0	0	0	1	0	2	1	0	5	2	0	4
intron.112657	U2	63	120	108	99	136	109	84	122	203	165	160	152	0	0	2	0	0	0	2	0	1	0	0	0
intron.112659	U2	18	19	34	5	7	14	12	21	7	49	18	25	5	0	1	5	4	5	1	0	0	2	7	0
intron.112660	U2	127	215	232	111	151	214	194	149	233	296	178	155	16	43	9	12	14	13	16	28	14	19	22	50
intron.112663	U2	4	6	9	2	5	9	5	0	1	14	20	0	30	116	57	33	50	59	56	62	62	79	53	67
intron.112664	U2	21	332	33	27	48	81	42	141	49	79	97	51	537	280	564	421	560	622	609	264	629	690	783	507
intron.112665	U2	57	759	53	26	33	66	48	339	101	106	79	65	554	272	545	431	591	624	579	299	653	703	753	525
intron.112668	U2	1158	2116	1632	1489	2451	2246	2120	2015	2524	3279	2590	2082	190	94	231	182	252	286	251	89	207	279	315	242
intron.112670	U2	8	44	13	7	7	8	13	29	34	7	0	4	12	15	13	25	29	18	27	13	24	27	34	15
intron.112672	U2	30	23	6	33	16	28	34	20	20	30	42	20	0	0	0	0	0	0	0	0	0	0	0	0
intron.112673	U2	19	85	22	10	18	18	22	27	39	33	31	26	11	2	8	14	6	2	2	1	1	18	8	7
intron.112677	U2	109	285	70	64	120	63	90	97	35	105	137	71	0	0	5	0	0	0	0	0	9	0	0	0
intron.112678	U2	287	483	535	432	1021	509	430	1144	632	683	944	547	5	4	8	3	2	10	3	11	0	2	4	16
intron.112681	U2	136	290	256	266	569	290	232	593	392	470	599	410	5	5	9	6	5	8	13	19	23	10	4	15
intron.112682	U2	0	12	0	2	3	2	0	1	3	3	0	0	423	339	363	328	353	371	387	365	464	513	386	349
intron.112683	U2	10	49	8	10	6	5	23	23	14	19	9	0	370	284	325	306	320	384	308	288	392	441	312	323
intron.112684	U2	107	325	116	114	287	213	178	283	305	293	273	103	220	226	273	253	268	296	258	232	232	361	289	220
intron.112685	U2	482	1488	459	509	883	614	705	1189	754	939	1049	680	232	172	225	238	230	280	234	158	237	235	265	266
intron.112687	U2	571	1098	453	452	607	683	634	820	686	1026	748	628	322	250	312	284	300	345	272	276	327	351	440	452
intron.112688	U2	70	242	62	60	67	94	41	168	134	135	184	143	264	252	260	274	259	329	247	267	332	354	412	346
intron.112689	U2	60	198	53	24	54	55	45	135	52	108	46	54	332	323	306	285	303	352	295	318	259	399	417	392
intron.112690	U2	52	194	59	62	81	52	63	118	106	96	131	118	206	175	172	132	200	182	163	207	189	259	283	219
intron.112691	U2	354	868	490	446	543	590	387	689	573	561	659	465	0	0	0	2	0	0	2	0	0	0	0	0
intron.112692	U2	140	366	193	164	216	243	142	313	184	235	242	159	0	0	0	0	0	0	0	0	0	0	0	0
intron.112694	U2	14	35	10	6	4	6	14	10	2	15	32	0	23	57	32	30	39	30	31	41	31	61	54	32
intron.112695	U2	2	11	0	3	4	4	4	4	0	3	0	1	43	106	43	37	51	62	47	83	50	86	64	35
intron.112696	U2	4	9	0	3	0	1	0	1	1	2	0	0	55	104	58	54	43	58	36	68	34	76	70	28
intron.112697	U2	22	137	25	21	19	14	29	88	27	38	29	33	32	92	48	44	44	77	35	68	50	75	87	46
intron.112699	U2	2	6	5	0	2	7	2	3	1	14	6	4	0	0	0	0	0	0	0	0	0	0	0	0
intron.112700	U2	2	6	0	0	0	0	2	4	0	1	0	13	45	109	34	37	55	81	48	74	82	73	79	58
intron.112701	U2	0	2	0	1	0	0	0	0	0	0	2	2	39	77	33	44	62	50	42	79	47	68	82	49
intron.112703	U2	0	23	7	13	5	7	2	11	1	2	14	0	4	4	0	4	1	0	1	0	8	3	0	3
intron.112705	U2	1	3	6	1	0	0	0	2	1	0	0	0	2	0	3	2	0	1	0	4	0	0	0	0
intron.112706	U2	6	2	0	8	2	5	9	8	0	15	12	2	52	75	32	24	49	51	27	82	47	61	42	61
intron.112708	U2	4	24	4	0	12	10	4	11	0	8	10	0	23	49	20	18	26	15	25	36	23	26	20	13
intron.112709	U2	338	386	305	340	306	413	420	317	359	574	443	327	0	0	0	0	0	0	0	0	0	0	0	4
intron.112712	U2	19	16	11	4	14	15	27	5	14	15	4	12	0	0	0	0	0	0	0	0	0	0	0	0
intron.112713	U2	104	93	81	54	51	59	92	93	101	77	44	65	0	0	0	0	0	0	0	0	0	0	0	0
intron.112714	U2	2	4	7	3	4	1	15	5	2	4	10	8	120	99	93	91	92	152	146	103	126	205	156	105
intron.112715	U2	9	4	10	0	3	8	5	12	3	5	12	3	134	151	150	114	125	206	196	141	185	269	130	204
intron.112717	U2	11	104	34	26	38	39	23	82	66	58	24	42	166	166	157	132	156	210	210	119	206	283	178	115
intron.112718	U2	24	45	13	11	14	17	28	38	56	28	29	29	138	133	153	117	130	178	198	153	145	267	127	113
intron.112719	U2	6	23	9	1	13	9	17	30	21	8	40	1	148	121	120	122	153	205	169	129	120	181	112	110
intron.112720	U2	29	65	55	47	59	46	44	91	88	122	107	63	122	101	106	93	119	191	142	112	127	207	100	90
intron.112722	U2	72	117	119	92	140	153	93	82	105	220	179	118	122	108	113	93	105	174	156	99	137	207	133	94
intron.112723	U2	42	48	11	16	44	16	22	47	55	99	81	64	152	177	142	117	152	180	176	159	150	268	192	166
intron.112724	U2	47	50	62	40	81	69	60	56	84	84	29	80	214	198	168	126	168	241	215	177	197	271	177	183
intron.112725	U2	49	57	62	41	50	44	40	58	47	87	25	30	57	85	55	54	70	100	108	73	81	111	61	73
intron.112727	U2	4	5	0	0	5	3	1	0	0	2	5	2	124	134	136	100	125	183	197	131	171	199	122	172
intron.112728	U2	6	16	5	20	6	10	9	9	15	15	22	0	78	147	88	85	76	76	68	136	94	116	88	83
intron.112729	U2	1	17	0	0	2	4	0	2	5	12	4	3	63	108	79	68	74	52	43	103	135	109	111	65
intron.112730	U2	15	214	23	22	21	28	16	85	11	37	17	17	65	135	77	58	74	61	59	115	99	126	102	70
intron.112731	U2	1	0	1	0	0	0	0	0	0	0	0	0	83	137	97	80	87	71	96	127	105	140	86	65
intron.112732	U2	2	8	7	5	0	4	5	15	3	0	11	4	93	117	84	111	115	85	79	180	110	100	124	96
intron.112733	U2	46	28	28	29	40	26	32	47	53	32	43	30	95	111	101	76	85	94	93	152	119	133	74	59
intron.112734	U2	13	37	14	3	9	13	16	22	10	4	17	18	76	96	98	72	78	91	65	122	71	141	108	134
intron.112735	U2	5	5	0	0	3	0	1	4	3	1	0	4	83	97	91	74	86	82	71	137	64	106	89	110
intron.112736	U2	0	15	4	3	0	0	14	5	0	2	16	26	105	130	87	86	66	86	79	132	86	129	91	94
intron.112737	U2	0	1	2	2	5	0	2	0	0	3	7	2	14	47	39	21	27	24	16	45	45	20	69	19
intron.112739	U2	134	51	94	79	74	78	115	47	95	111	164	60	1	3	2	9	4	5	1	0	8	7	6	2
intron.112742	U2	40	14	8	7	9	12	41	10	8	38	30	16	8	3	7	4	2	11	11	3	9	8	1	2
intron.112743	U2	8	0	0	0	10	4	4	2	0	3	7	1	220	155	128	142	139	203	263	135	321	271	165	134
intron.112744	U2	10	9	14	10	20	7	9	19	17	4	3	33	304	157	181	151	193	275	336	185	318	347	260	201
intron.112745	U2	2	3	4	0	0	6	4	6	4	11	1	8	313	208	231	171	176	292	350	179	343	347	244	202
intron.112746	U2	1	0	0	0	0	0	0	0	0	0	2	0	275	201	192	152	172	273	282	176	307	344	175	182
intron.112747	U2	2	5	1	12	2	0	8	4	2	17	6	0	285	214	186	138	184	328	322	215	321	313	226	164
intron.112748	U2	14	22	8	14	14	12	12	12	24	45	6	23	221	163	196	154	156	243	278	154	210	333	237	172
intron.112749	U2	76	112	29	41	57	67	61	59	54	50	78	73	233	137	174	155	126	214	286	139	219	240	273	135
intron.112752	U2	0	1	0	0	0	2	2	3	2	0	0	2	0	0	0	0	0	0	0	0	0	0	0	0
intron.112753	U2	0	12	3	2	4	12	2	3	4	4	0	1	275	184	165	152	163	249	269	152	243	314	210	185
intron.112754	U2	2	9	2	2	4	0	4	2	10	8	1	0	284	184	154	129	149	275	280	185	265	355	332	138
intron.112757	U2	43	37	52	27	37	30	27	88	49	93	22	26	0	0	0	0	0	0	0	0	0	0	0	0
intron.112758	U2	6	8	1	5	2	3	8	9	0	4	8	3	0	0	0	0	0	0	0	0	0	0	0	0
intron.112759	U2	284	458	468	341	582	824	700	682	837	993	622	478	0	0	0	0	3	0	0	0	0	0	0	2
intron.112761	U2	0	15	6	5	0	0	6	6	3	4	0	0	109	64	122	150	131	147	114	107	146	193	145	173
intron.112762	U2	2	22	4	1	0	3	1	2	0	0	2	0	175	147	175	234	248	231	210	165	261	325	321	250
intron.112763	U2	57	23	48	58	60	53	63	51	104	119	80	80	164	117	251	233	243	239	211	151	313	327	329	193
intron.112764	U2	17	15	16	15	8	18	11	7	33	18	37	9	151	140	222	233	232	239	178	154	263	259	216	197
intron.112765	U2	19	21	15	16	21	19	20	15	31	39	32	26	156	114	277	267	223	212	186	178	258	322	342	281
intron.112766	U2	60	324	199	192	206	225	195	226	210	325	191	139	181	112	223	223	212	184	189	150	267	279	301	211
intron.112767	U2	6	51	11	8	14	4	8	15	27	16	2	15	214	161	247	259	285	257	256	211	286	304	332	256
intron.112768	U2	2	12	5	3	8	0	1	4	6	1	2	5	149	112	246	216	268	236	203	205	272	289	313	204
intron.112769	U2	1	4	17	0	6	6	7	1	0	9	11	9	191	147	238	244	298	304	266	216	322	383	370	338
intron.112770	U2	2	9	9	7	17	15	3	23	6	19	11	20	139	109	195	216	223	230	209	150	226	290	282	194
intron.112771	U2	2	0	0	1	1	0	1	0	1	0	0	0	164	146	233	241	261	293	214	211	312	405	379	336
intron.112772	U2	10	32	9	8	4	2	13	37	0	20	35	16	105	104	153	168	189	204	204	141	227	258	309	182
intron.112773	U2	4	56	12	20	9	20	26	15	21	24	66	18	151	117	212	224	251	216	260	178	247	301	307	225
intron.112775	U2	129	292	195	215	458	322	268	429	388	493	617	349	120	116	157	197	182	217	194	120	156	226	266	205
intron.112776	U2	1	10	2	0	1	0	0	0	1	4	18	19	110	102	141	168	203	198	182	148	158	284	253	136
intron.112778	U2	11	10	16	15	9	9	14	16	1	22	15	16	170	190	177	213	250	247	205	189	290	364	291	217
intron.112779	U2	1	35	7	2	4	1	0	1	0	14	0	3	170	138	215	200	215	235	192	136	285	332	262	205
intron.112780	U2	17	31	22	20	26	27	12	17	23	23	15	15	127	144	160	188	212	235	202	166	225	261	249	206
intron.112781	U2	16	251	38	21	37	67	37	47	34	64	14	54	124	121	200	229	228	226	177	158	193	292	310	274
intron.112782	U2	91	401	127	78	139	167	148	230	142	377	289	241	3	1	9	0	1	8	10	3	2	14	0	0
intron.112787	U2	50	125	53	33	57	73	72	94	93	81	94	94	4	0	2	0	3	5	4	1	5	3	0	0
intron.112789	U2	48	223	107	42	64	67	74	145	137	130	120	79	16	0	13	2	7	6	8	8	6	1	7	20
intron.112790	U2	15	107	15	6	24	26	6	45	27	42	55	16	103	51	179	170	194	199	100	121	193	198	173	220
intron.112791	U2	39	126	44	6	23	31	45	38	19	25	37	39	287	156	321	287	315	383	259	261	381	472	407	377
intron.112793	U2	13	144	24	20	20	24	30	75	19	36	27	16	189	154	220	235	258	272	196	209	244	325	312	239
intron.112796	U2	173	111	104	116	119	174	116	90	157	192	171	101	0	0	0	0	0	0	0	0	0	0	0	0
intron.112798	U2	69	65	22	5	38	55	100	43	87	56	51	49	0	0	0	0	0	0	0	0	0	0	0	0
intron.112799	U2	403	192	259	233	268	461	307	233	364	527	426	251	0	2	1	0	0	2	1	4	2	0	0	0
intron.112800	U2	789	1351	846	819	1517	1160	1018	1351	1345	1912	1971	1107	17	6	16	47	30	10	13	7	20	22	67	56
intron.112803	U2	386	466	381	571	667	396	386	474	466	636	839	605	1	0	6	27	15	2	2	5	6	9	3	31
intron.112804	U2	123	280	179	133	286	168	152	274	245	344	310	229	64	24	45	88	94	44	74	41	68	67	141	72
intron.112805	U2	7	72	15	14	8	6	8	12	13	6	3	6	271	133	209	179	244	252	241	196	347	402	266	251
intron.112806	U2	1	3	0	0	1	0	0	2	4	0	2	3	259	146	268	223	255	317	267	183	380	396	316	212
intron.112807	U2	239	838	218	166	313	297	239	345	368	590	471	263	316	88	204	197	224	313	248	145	394	415	316	283
intron.112808	U2	117	496	64	48	154	149	80	180	146	196	185	106	22	28	13	11	23	8	13	23	2	49	21	12
intron.112810	U2	698	2536	456	415	625	650	558	1167	754	989	1035	758	421	249	362	298	371	452	384	251	497	688	496	301
intron.112811	U2	3	6	2	1	0	0	2	1	11	3	0	0	418	289	315	302	407	494	338	271	513	560	545	351
intron.112812	U2	209	227	133	120	175	179	115	210	175	260	252	212	434	343	329	296	372	398	361	275	437	517	426	373
intron.112813	U2	4	35	10	10	4	6	13	9	2	12	6	15	495	333	358	356	455	511	461	355	620	728	628	494
intron.112815	U2	8	12	5	3	0	0	1	3	1	8	6	0	681	464	488	472	580	709	555	447	762	867	677	596
intron.112816	U2	6	0	18	5	5	0	6	0	4	2	2	0	0	0	0	0	0	0	0	0	0	0	0	0
intron.112818	U2	0	0	0	0	0	2	0	0	0	0	0	0	0	0	0	0	0	0	0	0	0	0	0	0
intron.112823	U2	6	3	2	3	6	3	5	7	5	0	0	1	0	0	0	0	0	0	0	0	0	0	0	0
intron.112824	U2	0	8	7	1	2	0	2	0	0	2	0	18	0	0	0	0	0	0	0	0	0	0	0	0
intron.112827	U2	2	0	2	0	3	0	2	0	0	8	0	0	0	0	0	0	0	0	0	0	0	0	0	0
intron.112831	U2	0	0	1	0	0	0	2	0	4	0	0	0	0	0	0	0	0	0	0	0	0	0	0	0
intron.112842	U2	0	0	0	0	2	0	0	6	0	0	0	0	0	0	0	0	0	0	0	0	0	0	0	0
intron.112847	U2	0	0	2	1	10	0	0	6	0	0	14	6	0	0	0	0	0	0	0	0	0	0	0	0
intron.112848	U2	3	1	8	23	21	28	7	9	17	31	12	18	18	1	41	23	32	54	31	8	63	74	27	23
intron.112849	U2	20	5	30	31	21	43	32	5	36	34	56	29	0	7	2	5	4	5	5	3	11	2	5	0
intron.112850	U2	103	113	15	24	15	36	123	57	50	60	25	2	16	8	7	19	14	20	11	4	13	5	6	8
intron.112851	U2	8	19	10	9	24	13	7	20	18	18	3	5	7	0	9	24	11	17	16	5	22	15	0	20
intron.112852	U2	2	0	0	0	0	0	0	8	0	1	0	0	0	0	0	0	0	0	0	0	0	0	0	0
intron.112854	U2	0	1	4	1	0	1	8	2	0	0	0	0	0	0	0	0	0	0	0	0	0	0	0	0
intron.112855	U2	0	13	12	10	45	9	8	87	2	0	8	26	3	5	8	17	16	21	10	4	13	4	7	0
intron.112856	U2	0	55	58	53	57	27	5	194	0	26	136	71	0	0	0	0	0	0	0	0	0	0	0	0
intron.112858	U2	2	32	17	18	26	9	2	101	5	4	56	45	7	1	19	23	24	25	9	4	22	21	26	15
intron.112859	U2	0	7	14	34	40	13	11	81	0	13	53	36	4	4	25	19	21	44	9	5	13	43	37	16
intron.112860	U2	4	4	13	20	24	0	6	56	0	6	23	4	11	12	23	36	29	33	38	16	27	67	19	29
intron.112861	U2	3	38	26	22	38	4	26	91	15	21	60	56	7	8	24	26	26	23	24	9	32	16	21	20
intron.112862	U2	0	17	4	0	4	7	2	0	4	4	0	0	10	11	15	27	34	27	35	12	19	31	42	25
intron.112863	U2	7	80	13	12	14	17	18	11	10	31	40	50	9	7	23	21	34	32	17	6	34	38	22	25
intron.112864	U2	3	6	1	0	2	4	1	1	0	22	12	15	8	3	23	43	44	27	13	15	34	41	33	33
intron.112865	U2	2	8	2	4	9	16	2	4	0	0	8	4	19	6	17	24	31	24	32	7	26	30	33	42
intron.112866	U2	1	5	2	0	0	0	0	4	0	0	0	0	19	12	24	25	32	30	15	10	18	32	18	31
intron.112867	U2	0	0	4	2	2	2	2	0	0	2	0	0	20	11	25	37	22	21	26	18	41	40	48	24
intron.112868	U2	0	0	3	2	2	2	4	1	2	4	0	1	12	6	18	17	33	40	14	12	47	27	16	44
intron.112869	U2	0	0	0	1	0	0	0	0	0	4	0	0	14	9	27	27	19	28	26	29	32	42	55	16
intron.112870	U2	2	10	2	8	13	10	12	5	8	8	0	4	23	10	40	46	36	36	30	19	64	44	40	34
intron.112871	U2	0	0	0	0	0	0	0	0	1	0	0	0	20	13	33	21	25	24	22	24	10	39	23	35
intron.112872	U2	0	5	8	2	12	13	18	2	11	19	8	20	0	0	0	0	0	2	0	0	0	0	0	0
intron.112874	U2	6	0	11	9	3	16	6	10	18	15	1	18	0	0	0	0	1	0	2	0	0	0	0	5
intron.112875	U2	2	0	0	1	0	0	1	0	0	0	0	4	7	9	18	27	18	23	13	13	13	48	24	25
intron.112876	U2	24	128	65	82	123	87	53	106	96	186	152	136	6	4	28	10	11	21	13	13	8	25	20	28
intron.112877	U2	5	0	4	11	2	2	2	0	14	4	0	0	19	9	34	27	22	21	23	14	11	42	21	43
intron.112878	U2	0	2	7	2	4	2	17	3	1	4	8	0	8	7	18	32	20	27	11	10	20	16	11	32
intron.112879	U2	0	0	0	0	0	0	0	0	0	0	0	0	0	0	0	0	2	0	0	0	0	0	0	0
intron.112880	U2	0	0	0	2	2	0	0	1	0	0	0	0	0	0	1	0	0	0	0	0	0	1	0	0
intron.112881	U2	0	0	0	2	0	0	0	0	0	0	0	0	0	0	0	0	0	0	0	0	0	0	0	0
intron.112883	U2	5	125	33	8	18	7	3	211	1	2	24	23	0	0	0	0	0	0	0	0	0	0	0	0
intron.112884	U2	0	10	4	0	0	0	0	17	0	0	0	3	0	0	0	0	0	0	0	0	0	0	0	0
intron.112885	U2	0	2	1	0	0	0	0	4	0	0	0	0	0	7	2	0	0	0	0	5	0	0	0	0
intron.112886	U2	0	9	1	0	0	0	0	10	0	0	0	0	0	2	7	0	0	0	0	5	0	0	0	0
intron.112887	U2	0	34	7	0	0	0	2	58	0	0	22	0	0	0	0	0	0	0	0	0	0	0	0	0
intron.112890	U2	340	128	476	448	479	416	281	156	231	311	359	448	0	0	0	0	0	0	0	0	0	0	0	0
intron.112891	U2	0	0	2	0	2	0	0	0	0	0	0	0	0	0	0	0	0	0	0	0	0	0	0	0
intron.112892	U2	0	0	0	0	0	0	0	0	0	3	0	0	0	0	0	0	0	0	0	0	0	0	0	0
intron.112893	U2	2	0	7	1	5	0	7	2	6	6	0	2	2	1	6	3	5	3	5	0	0	0	4	0
intron.112894	U2	84	61	190	102	148	173	86	69	112	144	137	101	0	0	0	0	0	0	0	0	0	0	0	0
intron.112896	U2	0	8	6	3	15	9	8	12	19	14	12	20	0	0	0	0	0	0	0	0	0	0	0	0
intron.112897	U2	0	2	4	0	1	0	0	0	0	0	2	0	0	0	0	0	0	0	0	0	0	0	0	0
intron.112898	U2	4	0	2	4	0	2	3	0	24	8	0	0	0	0	0	0	0	0	0	0	0	0	0	0
intron.112903	U2	46	45	61	63	73	65	39	29	33	45	46	64	0	0	0	0	0	0	0	0	0	0	0	0
intron.112904	U2	8	0	14	10	12	5	14	2	0	0	0	14	0	0	0	0	2	0	0	0	0	0	0	0
intron.112905	U2	13	17	16	34	25	20	2	15	6	26	62	43	0	0	0	0	0	0	0	0	0	0	0	0
intron.112906	U2	2	0	1	3	2	0	1	0	0	3	0	0	0	0	0	0	0	0	0	0	0	0	0	0
intron.112911	U2	46	43	94	82	138	91	57	56	120	101	120	108	0	0	0	0	0	3	1	0	0	3	0	4
intron.112913	U2	20	31	21	14	13	19	25	22	30	39	14	28	0	0	0	0	0	0	0	0	0	0	0	0
intron.112914	U2	9	4	4	6	4	14	3	4	3	9	3	0	32	15	24	34	23	34	30	29	31	41	12	30
intron.112915	U2	19	15	7	9	11	22	1	9	0	18	10	12	32	31	27	24	31	32	34	25	34	35	73	22
intron.112917	U2	2	0	8	0	1	5	0	3	1	0	0	0	0	0	0	0	0	0	0	0	0	0	0	0
intron.112918	U2	1	0	5	6	0	3	3	1	0	4	0	3	26	27	31	19	28	41	34	23	64	59	23	45
intron.112922	U2	3	14	2	4	9	4	2	11	17	12	29	20	0	0	0	0	0	0	0	1	0	0	0	0
intron.112926	U2	1	3	6	5	6	5	2	3	4	0	7	6	0	0	0	0	0	0	0	0	0	0	0	0
intron.112927	U2	2	1	4	5	1	1	3	3	2	3	7	0	36	22	41	48	39	55	34	24	57	43	34	77
intron.112928	U2	0	0	4	1	1	0	0	0	3	5	0	2	44	24	63	47	43	54	45	35	52	41	90	69
intron.112929	U2	0	2	1	2	3	0	0	0	0	5	4	1	44	36	73	78	59	71	52	46	48	89	72	60
intron.112930	U2	0	0	0	4	2	2	1	1	0	0	1	13	59	47	66	65	55	59	55	50	60	60	82	67
intron.112931	U2	1	0	0	0	1	5	3	3	0	2	0	2	56	48	66	69	53	39	29	34	41	59	71	47
intron.112932	U2	7	22	5	5	17	9	7	3	18	18	19	13	57	36	52	48	50	51	50	43	61	73	75	76
intron.112933	U2	27	6	9	4	8	7	10	8	8	10	1	17	58	40	57	41	46	35	42	33	43	49	69	27
intron.112935	U2	6	3	13	13	8	23	6	12	2	18	1	17	0	3	3	1	2	1	3	2	0	0	9	2
intron.112936	U2	0	3	3	9	4	16	17	5	2	8	15	19	0	0	3	0	3	1	2	3	0	0	0	3
intron.112937	U2	0	0	0	0	0	0	2	0	3	0	0	1	0	0	0	0	0	0	0	0	0	0	0	0
intron.112939	U2	2	4	9	3	7	18	1	8	8	0	4	0	0	0	0	0	0	0	0	0	0	0	0	0
intron.112941	U2	0	3	0	0	0	0	0	0	0	0	0	0	0	0	0	0	0	0	0	0	0	0	0	0
intron.112943	U2	0	0	0	0	0	0	0	0	0	0	6	0	0	0	0	0	0	0	0	0	0	0	0	0
intron.112944	U2	0	0	0	2	0	1	0	0	0	0	0	0	0	0	0	0	0	0	0	0	0	0	0	0
intron.112945	U2	0	2	0	0	0	2	0	3	0	0	0	0	0	0	0	0	0	0	0	0	0	0	0	0
intron.112946	U2	482	1408	467	496	555	616	679	897	673	779	672	535	247	427	248	268	287	309	338	422	213	344	188	175
intron.112948	U2	38	277	41	23	52	41	52	143	54	45	53	15	307	506	363	403	409	414	379	534	392	512	595	295
intron.112949	U2	49	327	91	49	106	96	73	243	55	100	62	53	188	136	179	173	163	234	183	177	209	214	249	187
intron.112952	U2	84	141	52	95	56	66	52	65	130	94	66	55	264	389	226	245	256	300	267	407	248	383	392	263
intron.112953	U2	21	92	34	37	60	57	35	73	20	32	41	78	219	397	226	230	250	228	247	348	251	346	308	234
intron.112954	U12	92	336	121	168	180	114	50	97	77	66	45	0	301	445	234	270	305	343	353	454	298	463	508	283
intron.112955	U2	609	1149	544	670	722	686	672	912	685	860	833	549	1	0	3	0	6	6	0	2	0	0	0	6
intron.112956	U2	22	52	20	14	22	33	47	38	21	61	45	24	253	409	223	271	270	279	280	409	355	338	286	291
intron.112957	U2	4262	6813	3689	4347	4971	5005	4841	7161	4543	6010	5482	4087	0	0	2	0	3	5	1	0	0	0	0	0
intron.112958	U2	7	14	4	8	9	11	4	14	2	11	17	9	376	540	339	322	438	456	368	610	391	517	527	315
intron.112959	U2	13	62	15	18	39	23	20	55	30	32	18	16	302	452	254	304	347	310	307	478	310	413	303	237
intron.112960	U2	32	11	23	32	48	52	24	24	4	37	55	35	241	460	225	254	276	309	288	475	231	347	318	223
intron.112961	U2	20	9	14	25	13	32	29	17	17	16	46	20	232	431	219	270	286	288	301	466	250	328	316	263
intron.112962	U2	60	107	26	72	79	67	81	105	66	63	186	67	244	452	232	249	316	304	293	404	265	321	295	227
intron.112964	U2	316	469	268	345	357	363	346	496	304	397	311	280	0	0	0	0	0	0	0	0	0	0	0	0
intron.112965	U2	12	16	11	17	4	7	23	35	1	10	36	20	219	345	160	203	224	244	295	317	279	312	286	242
intron.112966	U2	82	255	84	106	148	142	155	329	176	164	170	133	258	425	263	272	340	319	319	436	287	435	363	288
intron.112968	U2	2450	3765	2436	2494	3051	2936	2757	4066	2670	3614	3462	2679	0	3	1	2	1	2	0	0	0	0	0	0
intron.112969	U2	17	46	20	24	42	45	24	27	43	50	81	31	332	563	314	277	402	402	399	568	402	573	444	435
intron.112970	U2	139	318	205	272	273	250	228	433	202	297	245	180	1	7	4	4	2	2	5	4	0	1	0	3
intron.112971	U2	3	0	2	6	8	3	2	3	0	9	0	12	0	0	0	0	0	0	0	0	0	0	0	0
intron.112973	U2	2	2	4	4	7	2	4	0	5	0	1	6	5	0	6	3	1	3	1	0	2	1	5	13
intron.112974	U2	2	2	1	4	1	11	1	3	3	3	0	2	1738	717	1200	1206	984	1348	1518	707	1485	1602	1414	1236
intron.112975	U2	88	88	75	104	81	118	115	71	122	182	116	125	1582	743	1166	1411	1083	1421	1652	719	1477	1751	1485	1338
intron.112976	U2	146	742	102	135	111	141	190	321	120	187	132	118	2004	866	1577	1772	1563	1839	2212	924	1778	2480	1727	1596
intron.112978	U2	137	308	96	99	150	104	130	208	97	125	148	77	1881	710	1369	1574	1233	1643	1849	755	1766	1959	1318	1352
intron.112979	U2	76	20	17	71	56	42	77	8	128	61	5	36	2428	1146	1788	2037	1479	2139	2324	1125	2100	2516	1937	1875
intron.112980	U2	76	480	228	234	220	204	104	192	288	330	165	216	1648	784	1226	1381	1089	1524	1532	788	1668	2053	1326	1239
intron.112983	U2	9	131	39	36	34	37	13	37	31	49	45	59	1457	594	1102	1235	935	1351	1424	671	1307	1593	1170	1185
intron.112984	U2	18	35	47	37	44	27	44	33	26	42	33	24	243	361	373	272	413	380	377	354	279	443	363	272
intron.112985	U2	18	51	14	23	33	30	39	29	13	24	59	24	557	949	892	696	1000	924	1018	863	761	1167	1029	689
intron.112986	U2	8	23	6	3	10	9	11	3	3	13	18	1	751	1238	1168	959	1311	1289	1405	1140	1192	1557	1430	918
intron.112989	U2	31	74	32	37	67	71	69	60	29	33	64	41	704	1177	1119	991	1224	1268	1280	1156	1079	1301	1222	785
intron.112991	U2	24	119	23	18	42	43	40	78	35	32	35	34	600	1046	1025	890	1178	1140	1114	1049	956	1180	1196	903
intron.112992	U2	69	101	107	68	101	122	132	96	98	125	91	78	727	1210	1092	891	1305	1312	1179	1159	1232	1512	1433	1042
intron.112993	U2	83	117	111	75	102	167	95	90	116	121	120	111	749	1283	1226	982	1365	1367	1414	1227	1239	1559	1395	1025
intron.112994	U2	15	55	23	10	15	26	18	19	29	21	8	6	710	1356	1282	1014	1386	1380	1350	1226	1161	1561	1363	1174
intron.112997	U2	112	329	143	86	160	161	93	245	118	193	223	156	61	30	24	27	35	51	69	19	43	50	21	18
intron.112999	U2	1036	963	731	593	654	887	937	711	834	953	761	668	0	0	0	0	0	0	0	0	0	0	0	0
intron.113000	U2	4	18	16	1	7	13	3	17	10	8	6	0	812	574	534	447	458	728	804	455	647	795	676	473
intron.113001	U2	13	25	27	15	13	14	7	20	19	14	6	28	760	562	523	456	399	625	722	431	695	793	484	430
intron.113003	U2	41	34	51	80	59	51	24	23	27	33	56	69	280	376	340	346	322	316	311	372	368	365	286	330
intron.113004	U2	31	113	55	23	49	26	73	78	87	45	58	46	0	13	12	7	10	8	12	6	1	0	0	21
intron.113007	U2	8	23	15	11	5	7	10	6	1	6	6	16	3	18	11	10	9	9	7	9	5	2	7	12
intron.113008	U2	15	49	21	21	36	30	31	27	34	56	43	9	389	543	538	528	470	554	504	417	507	610	640	568
intron.113013	U2	3	6	0	0	5	2	0	4	0	6	0	2	0	0	0	0	0	0	0	0	0	0	0	0
intron.113015	U2	72	268	67	62	68	89	82	118	87	131	74	85	557	589	627	653	587	655	604	554	555	629	728	608
intron.113017	U2	9	336	27	5	4	14	5	47	38	22	28	5	520	707	679	719	664	744	802	599	642	772	708	750
intron.113019	U2	18	533	12	29	22	37	12	115	42	60	58	18	471	594	591	628	541	596	626	509	539	705	591	664
intron.113020	U2	74	82	106	93	96	71	64	67	115	135	75	106	415	511	508	614	562	542	559	503	422	554	569	510
intron.113021	U2	37	24	43	41	43	46	40	32	40	39	28	32	424	621	621	650	522	571	561	482	451	640	640	529
intron.113022	U2	67	67	52	60	40	48	39	50	30	69	23	109	462	564	541	536	495	511	528	441	415	621	611	370
intron.113023	U2	11	11	4	6	3	5	2	7	5	13	22	14	387	446	467	418	395	479	500	407	398	474	387	496
intron.113024	U2	0	4	6	0	1	8	0	4	0	0	10	4	76	30	69	45	64	62	72	64	66	97	77	65
intron.113025	U2	24	61	60	61	78	39	38	89	63	74	108	83	32	9	28	33	62	33	42	37	72	55	51	42
intron.113028	U2	26	7	24	24	35	29	14	32	11	44	23	39	22	0	44	36	45	33	14	17	54	38	44	32
intron.113029	U2	7	18	10	5	10	14	17	17	23	2	39	0	51	35	74	59	69	70	48	39	53	75	105	48
intron.113030	U2	14	13	6	10	10	19	11	17	19	5	75	2	73	51	88	86	87	91	97	42	102	111	170	66
intron.113032	U2	10	28	14	6	24	30	40	12	41	34	29	16	96	56	112	77	77	107	104	82	93	110	112	103
intron.113033	U2	4	7	3	4	4	5	6	7	3	3	9	9	84	41	62	73	87	106	87	55	90	127	70	62
intron.113034	U2	16	53	9	9	11	17	13	21	54	13	1	30	102	55	109	80	89	110	95	60	120	68	117	59
intron.113037	U2	10	16	2	3	6	20	8	11	6	7	14	2	0	0	0	0	0	0	0	1	0	2	0	0
intron.113039	U2	15	184	32	18	22	43	24	133	28	54	61	8	5	3	3	13	4	5	2	4	6	3	16	0
intron.113040	U2	147	50	101	118	105	156	134	72	139	186	99	97	9	17	28	10	21	22	17	23	27	21	33	15
intron.113041	U2	0	0	1	4	3	1	1	5	2	7	2	0	0	0	0	0	0	0	0	0	0	0	0	0
intron.113044	U2	97	419	201	175	164	190	222	211	206	258	282	207	1266	1081	978	890	978	1265	1325	807	1221	1598	1345	1001
intron.113046	U2	21	18	20	11	42	15	29	22	19	33	26	24	1141	828	825	710	809	1044	1006	733	1218	1346	1060	921
intron.113049	U2	235	210	195	134	193	237	334	143	223	307	285	218	1019	1021	1073	1087	1174	1289	1118	867	1121	1428	1494	1113
intron.113050	U2	374	197	443	309	793	274	814	145	209	567	511	261	2	0	9	6	6	2	5	29	7	14	9	1
intron.113062	U2	217	214	123	162	189	252	295	176	271	364	187	192	44	15	40	39	47	51	53	35	31	32	48	39
intron.113064	U2	6	7	11	7	22	7	12	16	9	25	11	7	24	6	25	6	14	22	17	5	43	4	19	14
intron.113068	U2	42	22	33	36	78	58	53	27	61	69	64	75	14	12	17	15	26	14	20	30	19	30	38	32
intron.113070	U2	306	243	356	349	365	431	386	317	372	476	485	356	0	0	1	0	0	0	0	1	0	0	0	0
intron.113071	U2	25	13	22	20	10	29	29	20	16	26	13	5	139	101	190	163	187	258	206	144	192	240	269	151
intron.113073	U2	5	25	3	4	3	8	16	6	4	6	15	0	231	119	263	245	251	277	332	241	303	379	339	229
intron.113074	U2	12	15	19	12	19	9	34	11	15	14	17	6	230	129	266	230	279	281	293	170	299	316	305	192
intron.113076	U2	0	1	3	0	0	2	2	0	1	0	0	0	3	0	2	1	3	5	3	1	3	2	0	0
intron.113077	U2	1	2	0	1	4	1	1	2	6	0	2	2	275	184	281	268	310	312	351	214	325	330	356	281
intron.113078	U2	7	1	5	5	3	5	8	2	19	12	10	11	259	204	275	259	335	318	342	223	343	366	354	314
intron.113079	U2	8	14	9	8	13	11	3	15	12	11	10	11	330	251	355	322	412	373	479	246	405	448	424	409
intron.113080	U2	2	112	6	3	6	9	4	15	14	6	0	8	304	192	321	306	375	375	384	250	389	476	496	389
intron.113081	U2	8	7	6	5	9	14	0	4	5	20	38	4	218	142	263	219	251	322	288	152	288	337	232	262
intron.113082	U2	2	10	6	0	2	5	8	0	5	2	0	0	0	0	0	2	0	1	0	0	0	0	0	0
intron.113084	U2	3	3	0	0	2	1	1	1	0	1	0	0	1	0	0	0	0	0	0	0	0	0	0	0
intron.113085	U2	10	5	7	8	6	6	7	4	16	16	33	12	203	134	240	301	309	343	359	171	371	446	296	262
intron.113086	U2	11	31	11	26	41	18	45	7	24	39	6	29	227	154	269	286	345	367	375	227	318	396	442	298
intron.113087	U2	7	10	4	1	6	5	30	11	2	18	9	0	259	203	283	290	312	387	322	214	325	399	406	223
intron.113088	U2	63	340	134	87	77	93	81	186	140	87	72	111	198	146	203	218	270	312	302	192	259	379	273	228
intron.113090	U2	65	136	83	61	80	102	60	77	67	103	134	83	234	142	250	272	318	377	319	210	261	346	413	294
intron.113093	U2	2	2	2	1	0	3	0	0	6	0	0	0	0	0	0	0	0	0	0	0	0	0	0	0
intron.113094	U2	0	2	0	3	2	0	0	1	0	0	0	0	0	0	0	0	0	0	0	0	0	0	0	0
intron.113095	U2	5	1	0	0	0	6	0	0	8	0	0	0	0	0	0	0	0	0	0	0	0	0	0	0
intron.113097	U2	1	1	1	4	2	5	3	1	0	1	1	2	0	0	0	0	0	0	0	0	0	0	0	0
intron.113098	U2	0	0	0	0	0	0	0	0	0	2	0	0	0	0	0	1	0	0	0	0	0	0	0	0
intron.113099	U2	1	3	6	0	0	1	0	0	0	0	0	11	0	1	0	0	0	0	0	0	0	0	0	0
intron.113100	U2	0	0	1	0	0	0	1	1	0	0	2	1	0	1	0	1	0	0	0	0	0	0	0	0
intron.113101	U2	4	5	0	6	5	3	2	3	0	2	0	8	0	0	0	0	0	0	0	0	0	0	0	0
intron.113102	U2	0	0	1	0	0	0	2	0	0	0	0	0	0	0	0	0	0	0	0	0	0	0	0	0
intron.113105	U2	5	2	13	7	4	0	0	0	2	2	0	2	0	0	0	0	0	0	0	0	0	0	0	0
intron.113106	U2	0	20	2	0	6	0	0	30	0	2	0	0	0	0	0	0	0	0	0	0	0	0	0	0
intron.113108	U2	0	2	0	2	4	0	1	21	0	4	14	0	0	0	0	0	0	0	0	0	0	0	0	0
intron.113109	U2	8	131	8	76	61	13	3	163	13	22	123	47	0	0	0	0	0	0	0	0	0	0	0	0
intron.113112	U2	0	0	0	0	1	0	0	2	0	0	0	0	0	0	0	0	0	0	0	0	0	0	0	0
intron.113113	U2	49	5	10	5	3	5	9	9	10	53	7	4	0	0	0	0	0	0	0	1	0	0	0	0
intron.113114	U2	0	0	0	0	0	0	1	0	0	0	0	0	0	0	0	0	0	0	0	3	0	0	0	0
intron.113119	U2	3	12	7	8	5	7	13	3	8	4	22	1	0	0	0	0	0	0	0	0	0	0	0	0
intron.113120	U2	23	18	22	22	32	27	36	34	24	51	31	20	196	79	145	111	130	239	236	33	200	224	156	135
intron.113121	U2	61	40	36	30	22	49	58	14	36	61	46	58	1450	441	752	601	760	1011	1293	484	1087	1431	1086	639
intron.113122	U2	41	38	58	30	27	55	56	21	37	54	65	36	1377	460	784	571	707	1007	1093	451	984	1377	1008	772
intron.113124	U2	8	16	5	5	9	13	7	6	4	3	1	1	1328	491	751	592	722	967	1066	443	982	1314	937	770
intron.113125	U2	86	137	65	47	50	84	73	44	97	92	72	52	1342	361	840	682	676	1086	1273	473	1106	1390	1005	687
intron.113128	U2	21	72	16	17	15	42	16	42	18	21	4	30	1349	362	806	690	677	1110	1263	437	1016	1294	955	748
intron.113129	U2	16	30	10	4	7	22	15	11	27	19	9	14	3	2	2	2	0	0	0	2	0	0	4	12
intron.113132	U2	157	749	191	161	250	267	260	400	293	310	305	162	739	249	459	390	427	624	709	299	552	702	478	373
intron.113133	U2	25	100	37	39	40	51	39	49	46	84	73	39	1042	329	584	623	580	828	1093	415	752	879	646	490
intron.113134	U2	343	302	201	201	269	338	466	237	244	417	274	202	626	252	405	422	405	568	600	241	496	607	397	324
intron.113135	U2	249	796	220	206	336	334	352	534	465	510	405	279	694	207	417	427	410	587	620	255	523	722	478	426
intron.113136	U2	182	1578	270	230	376	365	309	951	472	603	440	316	974	309	604	572	554	792	909	335	691	963	660	460
intron.113137	U2	38	54	14	19	24	18	28	28	36	35	40	3	863	359	477	452	488	669	783	352	560	738	582	439
intron.113138	U2	135	260	148	110	139	166	219	244	194	201	191	126	719	344	458	428	447	645	729	342	647	837	641	399
intron.113139	U2	159	178	106	94	153	142	154	174	221	176	143	180	809	375	538	450	524	629	806	345	686	851	621	448
intron.113140	U2	234	98	167	167	193	173	190	170	149	218	179	150	0	0	0	0	0	0	0	0	0	0	1	0
intron.113141	U2	4	10	10	3	10	1	5	27	0	10	9	7	0	0	0	0	0	0	0	0	0	0	0	0
intron.113142	U2	21	27	27	39	37	24	37	64	21	57	25	40	0	1	6	0	0	0	3	0	0	0	1	1
intron.113143	U2	2	4	1	5	7	2	7	15	0	7	2	3	0	0	5	0	0	0	0	1	0	0	1	0
intron.113144	U2	116	176	159	157	213	112	164	255	66	183	144	225	0	1	7	3	0	0	4	5	0	0	0	1
intron.113145	U2	1	0	1	0	0	3	3	1	5	8	1	8	2	20	24	5	35	24	20	16	6	33	6	59
intron.113146	U2	0	2	2	1	0	3	1	1	2	5	0	1	20	20	47	6	53	4	52	46	0	47	49	67
intron.113147	U2	124	408	85	42	91	75	247	151	192	208	125	96	0	5	6	2	9	8	0	13	11	0	5	9
intron.113148	U2	387	1759	308	234	331	399	582	1634	557	697	571	405	56	80	76	72	106	107	45	137	98	151	137	111
intron.113149	U2	38	14	7	22	29	22	33	34	53	18	23	15	82	90	113	124	152	135	79	147	91	195	214	274
intron.113150	U2	23	17	19	36	24	17	26	32	40	33	44	18	161	127	193	101	244	263	135	215	243	279	272	320
intron.113151	U2	16	648	19	9	8	19	10	283	31	47	7	14	28	23	40	36	50	35	25	41	55	76	97	105
intron.113153	U2	2	11	1	6	4	3	3	1	4	7	0	6	0	0	0	0	0	0	0	0	0	0	0	0
intron.113155	U2	5	9	1	2	10	12	5	4	16	2	15	1	1	0	0	0	2	1	2	0	0	0	0	0
intron.113156	U2	24	64	23	18	25	32	42	37	12	70	39	7	0	1	0	0	1	0	0	0	1	1	4	0
intron.113159	U2	98	50	122	119	116	139	109	56	114	144	240	123	0	0	0	0	3	0	0	0	0	0	0	0
intron.113160	U2	66	87	38	62	79	73	87	89	60	80	66	73	658	264	159	337	306	414	273	166	453	503	395	161
intron.113161	U2	23	37	26	15	16	2	20	48	30	31	32	29	653	476	171	363	429	531	532	198	599	565	489	339
intron.113162	U2	67	64	16	7	18	13	36	13	7	17	12	2	1171	892	458	583	583	818	887	316	1050	1053	804	585
intron.113164	U2	11	18	0	2	5	2	5	0	2	1	1	0	843	754	370	472	487	665	759	227	785	782	604	565
intron.113165	U2	115	150	24	65	60	75	113	55	53	89	74	61	0	0	0	0	0	0	0	0	0	0	0	0
intron.113168	U2	29	22	19	8	24	21	41	5	13	19	4	13	0	0	0	0	0	0	0	0	0	0	0	0
intron.113169	U2	40	109	24	15	18	13	27	37	26	49	50	19	573	462	348	312	299	479	572	351	475	668	451	408
intron.113170	U2	36	78	31	20	29	33	32	31	29	71	30	31	4	6	7	9	14	8	8	6	6	20	0	16
intron.113174	U2	117	66	48	64	67	114	122	64	149	121	45	54	316	206	221	169	192	251	286	163	300	357	308	225
intron.113175	U2	1636	1224	1061	935	965	1364	1527	874	1505	1659	1255	1050	2	0	0	0	2	0	0	0	0	0	0	0
intron.113176	U2	194	139	278	215	394	168	224	261	185	291	414	360	17	22	16	30	8	14	19	23	35	42	30	14
intron.113177	U2	139	63	199	211	213	132	182	181	171	197	261	291	6	13	19	31	19	19	23	18	17	27	46	16
intron.113178	U2	63	45	106	73	121	65	63	62	64	106	69	98	8	19	15	24	27	12	19	16	10	27	61	15
intron.113179	U2	58	19	69	73	76	41	70	39	55	86	204	89	2	12	5	19	14	11	23	7	5	17	32	8
intron.113180	U2	229	74	317	382	435	237	266	236	281	410	422	403	2	10	11	25	22	12	19	16	18	29	19	6
intron.113181	U2	70	23	64	119	104	40	40	100	50	103	107	110	33	5	32	34	25	21	29	15	19	34	37	27
intron.113182	U2	29	36	43	65	56	35	35	105	67	64	116	85	33	3	25	25	29	26	39	4	18	11	29	20
intron.113183	U2	323	871	415	550	673	465	516	978	494	762	668	695	15	1	15	11	22	12	21	5	7	8	22	3
intron.113184	U2	155	174	139	228	246	154	154	280	164	224	301	273	23	6	30	23	33	16	22	11	27	11	22	10
intron.113185	U2	1	4	1	11	8	3	6	15	1	9	4	3	16	1	23	34	28	16	23	10	17	25	15	17
intron.113186	U2	24	38	23	63	77	33	50	75	53	68	74	50	18	6	23	21	26	7	16	13	14	25	31	6
intron.113187	U2	20	677	19	11	14	20	16	288	14	43	14	13	13	9	13	8	4	14	21	17	9	2	26	4
intron.113188	U2	10	6	7	5	4	2	4	5	3	22	7	7	0	7	19	35	39	35	16	14	13	16	34	3
intron.113189	U2	15	2	4	19	5	7	3	3	6	2	29	0	24	41	122	26	131	114	133	96	130	190	79	112
intron.113190	U2	2	5	0	6	2	2	1	5	0	4	19	0	16	15	43	37	79	29	48	30	39	38	28	37
intron.113191	U2	4	3	2	4	0	0	3	1	2	1	1	3	20	30	40	46	80	82	85	70	59	120	148	75
intron.113192	U2	173	348	84	36	89	112	159	177	171	216	124	77	6	0	10	8	8	6	5	3	0	0	13	6
intron.113194	U2	32	17	54	14	26	33	29	4	53	58	28	20	120	0	29	0	24	43	0	0	63	0	68	47
intron.113196	U2	22	16	19	5	11	16	22	13	16	48	15	9	121	31	0	133	35	148	128	30	165	112	110	154
intron.113197	U2	19	17	12	14	4	6	17	3	19	12	7	78	823	155	270	161	153	393	557	154	377	728	403	268
intron.113198	U2	7	13	7	3	10	5	1	0	5	9	0	0	0	0	0	0	0	0	0	0	0	0	0	0
intron.113201	U2	7	16	3	3	2	9	0	2	1	1	0	0	236	38	103	120	41	197	293	98	165	296	204	87
intron.113202	U2	53	82	36	20	33	53	37	32	29	54	31	34	770	140	282	242	61	414	615	157	353	750	257	295
intron.113203	U2	14	71	3	9	14	29	15	33	16	12	2	28	637	66	131	177	1	272	479	60	167	429	136	223
intron.113204	U2	6	22	5	3	0	8	4	9	11	19	2	0	0	0	0	0	0	0	0	0	0	0	0	0
intron.113206	U2	143	725	193	151	240	253	244	382	297	300	295	168	326	68	129	88	69	170	270	84	124	273	99	152
intron.113207	U2	7	84	12	17	27	22	21	29	14	46	49	37	157	47	0	2	1	1	3	49	99	129	0	150
intron.113208	U2	311	267	165	160	208	232	375	260	177	359	240	170	149	41	72	70	69	104	147	55	112	147	105	87
intron.113209	U2	224	774	220	194	366	319	356	556	497	500	379	279	502	96	267	189	197	263	423	178	333	474	319	291
intron.113210	U2	241	2057	337	284	490	508	403	1270	631	799	582	391	615	102	311	168	211	263	519	199	447	599	415	299
intron.113211	U2	41	56	17	15	15	22	13	29	35	27	21	7	743	268	407	292	374	430	639	293	487	649	465	398
intron.113212	U2	130	215	157	105	126	162	173	235	193	263	198	152	717	234	369	188	235	402	551	396	678	751	606	360
intron.113213	U2	152	162	89	80	139	140	148	185	186	150	139	193	817	196	363	228	333	306	497	385	687	812	600	406
intron.113214	U2	7	15	10	6	18	3	2	24	0	16	37	7	0	0	0	0	0	0	0	0	0	0	0	0
intron.113215	U2	23	32	33	48	72	39	42	71	52	66	63	48	0	1	6	0	0	0	0	0	0	0	1	1
intron.113216	U2	2	4	1	7	7	1	7	9	0	8	4	3	0	0	8	0	0	0	0	1	0	0	1	0
intron.113217	U2	146	164	156	197	258	151	162	270	155	218	317	253	0	1	9	4	0	0	0	7	0	0	0	1
intron.113218	U2	37	42	49	72	78	35	53	68	43	72	25	80	0	1	0	0	0	0	0	0	0	1	0	0
intron.113219	U2	0	1	0	0	0	3	3	0	2	2	3	0	0	0	0	0	0	1	0	0	0	0	0	1
intron.113220	U2	0	2	1	1	0	1	4	5	1	0	0	2	2	4	9	0	1	14	10	22	4	33	14	3
intron.113221	U2	0	2	0	4	0	8	9	2	8	18	3	0	7	13	6	8	22	21	5	26	27	12	1	27
intron.113222	U2	0	2	3	3	0	2	8	6	1	0	1	0	3	13	10	0	18	18	21	35	13	47	16	27
intron.113223	U2	173	261	73	29	93	119	252	223	221	269	161	93	0	3	7	7	0	8	20	13	12	0	3	2
intron.113224	U2	427	1411	259	216	197	377	604	1440	550	730	540	357	55	81	43	46	79	108	100	75	92	141	144	81
intron.113225	U2	30	16	10	22	25	20	42	18	56	14	16	14	90	94	68	131	148	130	174	123	60	191	195	255
intron.113226	U2	23	24	12	29	23	17	37	31	22	47	31	20	81	125	177	192	234	260	257	202	234	280	267	309
intron.113227	U2	17	728	21	10	8	19	17	318	63	49	30	14	0	0	0	0	0	0	0	0	0	0	0	0
intron.113228	U2	38	41	30	48	51	67	35	18	57	54	39	51	0	0	0	0	0	0	0	0	0	0	0	0
intron.113230	U2	2	11	1	6	4	3	2	1	4	7	0	6	0	0	0	0	0	0	0	0	0	0	0	0
intron.113232	U2	5	9	1	2	10	12	5	4	17	2	15	1	1	0	0	0	2	1	2	0	0	0	0	0
intron.113233	U2	26	36	17	24	28	27	39	26	12	63	28	11	0	1	0	0	1	0	0	0	0	1	4	0
intron.113236	U2	88	49	115	108	98	131	91	57	101	122	204	123	0	0	0	0	0	0	0	0	0	0	0	0
intron.113237	U2	62	71	50	53	74	80	81	79	59	79	72	73	663	492	364	341	313	478	556	349	457	510	398	320
intron.113238	U2	23	36	28	15	16	5	20	48	30	31	32	29	659	543	372	366	434	554	605	411	599	572	491	403
intron.113239	U2	67	68	18	7	21	13	37	20	7	17	13	2	1189	1035	695	590	595	861	992	673	1052	1070	810	651
intron.113241	U2	11	19	0	2	4	3	5	0	2	1	2	0	878	830	566	500	522	687	837	514	798	823	609	612
intron.113242	U2	141	156	35	69	73	93	130	60	57	93	70	52	0	0	0	0	0	0	0	0	0	0	0	0
intron.113245	U2	37	24	14	14	19	28	45	11	13	22	9	18	0	0	0	0	0	0	0	0	0	0	0	0
intron.113246	U2	44	105	22	15	21	16	27	44	26	48	50	19	690	517	443	348	420	522	647	444	600	736	451	443
intron.113247	U2	31	68	24	12	28	32	31	37	24	65	29	29	8	7	7	9	13	8	13	13	3	8	0	16
intron.113251	U2	213	143	115	105	94	140	205	107	236	212	103	112	558	413	405	335	373	511	508	308	564	617	519	394
intron.113252	U2	2135	1711	1379	1136	1263	1796	1940	1224	1908	2140	1566	1328	0	0	0	1	0	0	0	0	0	0	0	0
intron.113253	U2	33	25	43	31	62	26	21	42	22	52	72	49	0	0	0	0	0	0	0	0	0	0	0	0
intron.113255	U2	137	106	197	188	285	137	173	171	152	230	293	314	0	0	0	0	0	0	0	0	0	0	0	0
intron.113256	U2	138	63	199	211	212	136	182	187	175	201	263	307	13	18	19	31	25	21	23	25	17	27	46	34
intron.113257	U2	63	47	104	76	122	68	63	65	66	105	66	111	12	23	15	23	34	21	19	33	10	27	62	28
intron.113258	U2	67	19	75	88	82	48	67	39	52	87	270	104	7	15	5	19	18	19	24	15	5	17	32	22
intron.113260	U2	230	77	339	385	456	252	273	253	304	419	463	433	4	10	13	25	22	13	18	17	18	30	19	16
intron.113261	U2	72	26	73	124	103	42	41	97	50	97	103	118	28	5	34	43	10	12	18	12	18	13	30	29
intron.113262	U2	30	26	59	76	65	40	43	86	75	79	136	97	26	3	23	29	22	5	20	2	6	1	12	16
intron.113263	U2	257	729	392	517	565	231	401	862	386	603	647	539	14	1	15	20	18	5	14	4	5	7	22	3
intron.113264	U2	115	122	104	164	188	71	112	217	91	158	206	216	20	4	24	22	14	0	11	7	12	0	14	3
intron.113265	U2	0	4	1	8	7	1	5	16	0	4	5	1	11	0	10	32	17	2	13	2	5	12	5	14
intron.113267	U2	4	7	4	11	23	11	10	19	15	13	22	12	0	0	0	0	0	0	0	0	0	0	0	0
intron.113268	U2	11	23	9	6	18	5	3	20	0	9	37	3	0	0	0	0	0	0	0	0	1	0	0	0
intron.113273	U2	2	1	6	1	5	1	1	6	5	2	3	1	0	0	0	0	0	0	0	0	0	0	0	0
intron.113274	U2	0	1	0	0	2	0	0	1	0	0	0	0	0	0	0	0	0	0	0	0	0	0	0	0
intron.113276	U2	162	94	128	121	139	110	163	101	112	135	152	115	0	0	0	0	0	0	0	0	0	0	3	0
intron.113278	U2	109	130	74	62	102	93	107	106	110	115	108	148	718	311	516	430	329	571	778	379	689	829	562	371
intron.113279	U2	149	240	151	130	144	183	212	223	207	201	194	150	665	296	446	423	192	617	704	389	653	781	608	338
intron.113280	U2	32	41	8	17	20	14	33	28	36	33	46	4	326	173	194	151	204	260	327	158	242	273	237	139
intron.113281	U2	250	1879	319	260	434	475	364	1126	567	680	516	319	867	291	563	575	430	753	857	324	650	815	590	422
intron.113282	U2	221	812	229	176	306	372	295	502	428	506	352	176	711	234	435	428	361	575	610	255	600	554	477	350
intron.113283	U2	347	305	185	187	258	308	428	248	237	400	278	232	571	243	355	375	364	513	537	260	436	567	367	330
intron.113284	U2	26	140	42	35	58	53	41	70	43	91	88	53	1011	335	557	612	557	808	1016	391	757	894	611	457
intron.113285	U2	26	231	43	37	70	58	44	96	66	91	103	68	0	0	0	0	0	0	0	0	0	0	0	0
intron.113287	U2	758	630	575	414	516	946	922	351	899	969	581	434	0	0	0	0	0	0	0	0	0	0	0	0
intron.113289	U2	17	30	14	9	9	24	16	9	30	28	8	15	3	3	5	4	0	1	0	4	0	0	4	12
intron.113290	U2	23	78	19	23	28	44	18	38	29	29	3	34	1518	419	917	781	812	1317	1558	450	1248	1538	1045	898
intron.113291	U2	89	137	63	47	46	96	92	42	107	81	54	55	1531	441	942	781	794	1337	1574	487	1322	1662	1069	858
intron.113292	U2	12	23	3	6	4	11	8	5	4	5	3	0	1495	514	862	681	843	1221	1413	460	1217	1494	1175	882
intron.113294	U2	48	58	76	52	38	46	69	6	57	83	59	23	1613	509	898	661	798	1261	1452	490	1217	1567	1221	838
intron.113295	U2	87	39	42	42	34	63	80	21	55	59	42	73	1667	555	886	715	885	1250	1572	534	1302	1650	1216	792
intron.113296	U2	54	13	39	33	33	50	49	27	26	93	45	51	342	132	248	177	210	367	397	82	304	429	381	203
intron.113300	U2	26	13	10	9	28	13	16	5	35	38	11	8	1	0	9	4	1	4	11	0	0	14	0	0
intron.113302	U2	1	0	1	0	0	0	1	0	0	0	1	2	0	0	0	0	0	0	0	0	0	0	0	0
intron.113303	U2	0	6	2	0	2	0	1	3	0	31	11	14	0	0	0	0	0	0	0	0	0	0	0	0
intron.113304	U2	0	0	0	0	0	0	0	2	0	0	0	1	0	0	0	0	0	0	0	0	0	0	0	0
intron.113305	U2	2	0	0	0	1	2	0	0	0	5	0	5	0	1	0	0	0	0	0	0	0	0	0	0
intron.113306	U2	51	10	61	91	95	59	38	49	52	81	207	67	0	0	0	0	0	0	0	0	0	0	0	0
intron.113307	U2	194	26	265	322	372	203	165	223	255	328	391	334	3	0	3	11	20	9	14	14	7	6	0	3
intron.113308	U2	98	24	95	183	170	62	49	133	72	144	139	140	27	2	17	42	19	6	10	13	11	34	17	11
intron.113309	U2	26	13	49	70	68	41	34	82	43	80	128	78	27	1	17	31	26	9	17	2	5	11	24	10
intron.113310	U2	242	620	413	526	548	354	381	769	325	619	654	637	14	1	5	21	20	4	10	4	2	10	22	3
intron.113311	U2	151	78	131	214	223	141	156	269	134	208	289	236	21	3	28	23	17	10	11	9	4	5	18	5
intron.113312	U2	1	0	1	11	9	3	5	18	1	9	8	2	12	0	13	34	24	8	8	3	0	18	8	13
intron.113313	U2	29	32	23	59	73	36	41	76	52	68	72	48	15	1	11	18	22	4	10	2	0	7	19	5
intron.113314	U2	6	539	9	12	11	24	16	252	31	46	14	28	3	0	2	3	12	13	1	3	5	12	0	18
intron.113315	U2	0	0	5	4	1	2	4	0	9	13	7	1	27	10	33	30	42	43	55	11	62	49	33	5
intron.113316	U2	7	4	13	1	1	2	14	2	0	1	6	0	55	17	83	65	90	64	89	50	71	80	114	73
intron.113317	U2	1	3	2	8	1	5	3	3	16	12	4	0	40	11	49	48	56	67	71	22	95	73	72	68
intron.113318	U2	5	2	6	2	6	4	24	9	1	0	10	1	26	15	46	30	50	56	54	25	59	61	63	56
intron.113319	U2	136	305	49	43	61	74	237	313	189	126	198	108	0	0	2	2	0	5	19	4	0	0	10	0
intron.113320	U2	10	10	9	5	7	2	2	13	8	12	20	0	0	0	0	0	0	0	0	0	0	0	0	0
intron.113321	U2	0	0	0	0	0	0	0	0	0	0	10	0	0	0	0	0	0	0	0	0	0	0	0	0
intron.113322	U2	0	0	0	0	0	0	0	0	0	0	20	0	0	0	0	0	0	0	0	0	0	0	0	0
intron.113324	U2	0	0	3	0	0	0	0	0	0	0	0	0	0	0	0	0	0	0	0	0	0	0	0	0
intron.113330	U2	0	0	0	8	1	4	4	3	0	0	1	0	33	25	15	23	29	27	14	15	42	25	34	52
intron.113331	U2	6	2	0	2	0	0	8	0	0	0	0	7	48	35	44	38	32	48	28	50	68	74	45	43
intron.113332	U2	0	2	0	0	2	2	0	4	14	0	16	4	42	24	28	36	36	59	32	31	58	57	50	51
intron.113333	U2	5	6	2	2	2	3	2	0	3	13	2	1	37	29	38	40	35	52	46	44	82	74	53	47
intron.113334	U2	19	10	0	16	17	10	17	0	17	6	0	23	47	36	34	32	57	44	34	56	54	85	60	35
intron.113335	U2	3	7	7	1	1	5	2	2	6	0	0	1	37	41	33	31	25	49	44	32	52	74	47	43
intron.113336	U2	10	8	5	8	7	10	16	9	3	11	19	18	36	42	34	38	44	44	35	54	52	84	77	20
intron.113337	U2	6	0	0	6	2	4	6	6	0	4	2	0	37	23	40	42	50	46	19	45	39	67	95	48
intron.113338	U2	8	2	6	5	2	6	11	2	2	8	3	7	51	37	38	28	31	55	36	41	50	55	69	54
intron.113339	U2	0	10	10	0	2	0	2	0	0	0	0	0	71	39	54	32	62	54	34	47	106	79	69	86
intron.113340	U2	7	11	11	5	18	6	7	4	36	8	8	15	63	35	55	48	58	39	44	34	78	67	59	63
intron.113341	U2	0	1	0	1	1	1	4	8	0	0	2	0	84	25	58	37	43	69	59	41	97	101	82	69
intron.113342	U2	12	35	2	6	4	0	12	13	14	10	1	8	90	28	63	34	48	92	50	38	62	97	94	87
intron.113343	U2	3	19	0	2	0	0	2	4	0	2	0	1	71	32	51	27	58	49	38	30	85	91	106	80
intron.113344	U2	2	9	8	2	0	2	6	10	0	7	0	0	60	46	53	28	51	66	45	39	86	76	109	79
intron.113345	U2	16	11	2	2	11	6	17	5	8	16	1	5	56	36	50	33	52	49	57	41	83	97	97	70
intron.113346	U2	51	37	50	37	74	59	42	30	67	124	95	90	0	0	0	0	0	0	0	0	0	0	0	0
intron.113347	U2	3	4	7	2	0	8	6	1	0	0	1	2	56	32	57	35	56	51	36	45	78	80	60	61
intron.113348	U2	4	0	5	2	4	2	5	0	1	19	6	0	55	33	46	37	55	63	27	62	68	104	76	39
intron.113349	U2	0	0	0	0	3	0	4	3	3	4	0	1	66	39	64	46	53	65	50	62	131	99	49	93
intron.113350	U2	8	4	3	1	7	4	8	0	3	11	22	0	47	30	37	43	42	58	23	39	70	77	102	51
intron.113351	U2	0	1	0	0	0	0	0	0	5	0	0	0	122	85	111	86	112	117	91	79	163	199	181	137
intron.113352	U2	1	11	0	12	8	12	8	11	12	20	0	13	75	65	68	59	67	87	60	58	74	93	136	101
intron.113353	U2	1	0	1	0	0	0	0	0	0	0	0	1	57	63	71	59	50	56	50	37	56	100	76	82
intron.113354	U2	0	0	1	0	1	7	1	0	8	0	5	1	102	61	79	84	95	87	80	75	115	113	132	149
intron.113355	U2	13	62	22	7	20	20	31	20	37	25	44	30	86	49	55	73	79	88	60	77	147	158	122	70
intron.113356	U2	13	47	21	10	20	32	26	26	20	26	24	24	79	58	85	50	71	79	43	64	92	130	86	90
intron.113357	U2	14	23	18	8	11	10	9	13	17	24	11	18	111	48	73	52	74	78	43	57	121	130	140	80
intron.113359	U2	62	44	46	34	83	48	75	25	77	95	153	41	61	49	49	40	53	56	43	41	71	138	78	47
intron.113361	U2	2	6	1	0	3	1	4	2	4	14	8	8	95	73	56	51	102	88	76	66	122	141	158	96
intron.113362	U2	14	18	6	12	3	7	2	7	15	8	2	2	98	78	74	67	92	121	76	103	174	130	111	104
intron.113363	U2	4	2	6	1	0	0	0	2	0	1	1	0	79	54	61	54	84	87	71	53	112	128	117	71
intron.113364	U2	45	167	65	59	84	81	71	129	129	170	75	163	101	59	64	60	73	88	62	63	125	139	107	50
intron.113365	U2	13	19	2	5	7	10	10	0	28	3	22	19	83	57	81	57	94	110	63	48	119	160	103	110
intron.113367	U2	22	36	27	13	22	53	25	21	70	45	47	63	63	53	58	48	70	111	52	44	130	132	145	62
intron.113368	U2	18	193	25	25	47	14	22	62	37	18	63	33	107	59	74	60	68	121	62	61	196	138	118	128
intron.113369	U2	52	207	31	29	38	55	61	96	60	75	39	35	125	77	74	57	91	135	57	56	196	161	129	147
intron.113370	U2	6	7	8	14	15	14	15	8	21	13	0	12	78	84	55	59	60	104	56	69	151	125	90	128
intron.113371	U2	13	24	17	7	14	13	7	6	10	29	16	10	37	27	17	30	37	34	30	32	91	49	43	43
intron.113373	U2	305	231	237	191	325	336	283	133	640	585	263	280	15	24	16	22	24	14	11	20	25	36	30	12
intron.113374	U2	18	9	2	12	5	21	27	12	24	19	20	6	217	32	150	99	144	193	211	51	263	186	128	107
intron.113375	U2	10	3	21	14	2	9	11	6	8	9	4	3	353	74	302	246	234	378	375	73	378	387	252	173
intron.113376	U2	10	5	15	12	8	5	9	2	15	12	17	9	380	111	336	265	259	433	452	104	417	387	299	274
intron.113377	U2	2	5	2	0	1	0	2	2	1	0	1	10	468	109	304	311	293	447	486	89	480	534	322	294
intron.113378	U2	7	1	0	3	15	5	13	6	5	2	9	15	427	124	317	269	327	421	469	77	450	498	397	213
intron.113379	U2	27	10	23	8	15	17	20	19	23	19	82	18	156	70	150	177	182	196	229	52	263	279	229	132
intron.113381	U2	17	7	6	5	10	12	17	14	17	30	25	12	233	84	177	198	206	260	296	54	294	337	301	226
intron.113382	U2	5	4	12	10	26	4	15	8	18	31	12	26	585	208	414	385	387	590	662	160	673	697	452	365
intron.113383	U2	0	2	1	1	0	1	0	1	0	0	0	0	487	135	398	306	402	507	576	121	576	595	440	313
intron.113384	U2	18	30	16	11	29	24	40	22	34	57	46	31	3	0	1	0	1	5	10	0	5	1	0	0
intron.113387	U2	537	215	337	285	288	529	491	200	552	574	487	378	475	175	491	349	393	507	597	138	592	632	418	401
intron.113388	U2	474	203	289	246	260	463	417	178	440	504	422	348	1	0	0	0	2	0	1	0	1	0	0	0
intron.113389	U2	171	115	122	111	96	149	188	131	182	175	127	82	552	214	412	366	394	565	605	160	588	577	432	389
intron.113390	U2	21	15	20	17	35	17	42	14	24	34	52	23	572	156	508	399	390	586	674	166	713	654	477	344
intron.113391	U2	8	30	10	6	1	2	8	4	0	6	6	3	492	129	382	323	293	435	554	118	409	503	326	387
intron.113392	U2	44	13	31	25	33	26	43	4	30	33	53	28	477	165	424	335	343	504	520	144	447	583	510	343
intron.113393	U2	36	16	30	20	36	76	60	19	30	43	29	52	431	148	313	369	324	416	484	109	449	446	494	338
intron.113397	U2	9	12	4	5	17	22	18	7	19	23	23	7	0	0	0	0	0	0	0	0	0	0	0	0
intron.113398	U2	27	57	62	67	72	58	58	28	112	54	66	85	29	53	89	70	88	70	81	75	63	89	81	79
intron.113399	U2	2	1	2	0	1	2	4	6	0	0	10	2	0	0	0	0	0	0	0	0	0	0	0	0
intron.113402	U2	4	1	16	18	9	18	11	18	17	15	4	13	0	0	0	0	0	0	0	0	0	0	0	0
intron.113403	U2	4	8	11	7	22	11	12	4	3	4	14	2	35	69	79	81	92	101	123	102	101	134	140	106
intron.113404	U2	5	14	10	4	6	13	14	4	10	4	29	0	0	0	0	0	0	0	0	0	0	0	0	0
intron.113406	U2	2	2	1	0	1	3	0	1	0	0	3	1	0	0	0	0	0	0	0	0	0	0	0	0
intron.113407	U2	27	15	53	63	58	60	68	22	93	81	133	87	103	138	280	225	240	228	286	185	194	302	271	205
intron.113408	U2	12	23	24	26	24	37	47	64	71	42	42	23	74	112	182	181	185	150	184	130	190	206	239	165
intron.113409	U2	1534	875	984	1155	997	1337	1410	678	1295	1657	1001	934	0	0	0	0	0	0	0	0	0	0	0	0
intron.113411	U2	30	42	26	30	33	43	60	32	45	40	65	44	0	0	2	0	3	3	2	1	0	5	0	5
intron.113412	U2	95	49	45	61	40	75	68	30	80	84	40	62	731	469	458	501	523	612	635	321	679	707	474	419
intron.113413	U2	156	135	151	121	151	171	129	175	262	240	200	170	7	22	10	8	7	22	27	14	5	8	7	18
intron.113415	U2	210	279	232	188	265	309	202	261	344	248	265	196	4	6	6	4	3	7	2	1	0	11	0	17
intron.113416	U2	88	466	106	89	157	138	107	142	190	161	113	96	738	461	518	586	536	739	651	322	659	830	603	583
intron.113417	U2	8	2	1	0	3	7	2	4	0	8	0	0	613	398	414	466	491	616	561	319	563	655	594	550
intron.113418	U2	5	12	9	11	13	10	6	8	1	7	14	24	554	378	396	438	430	515	509	279	490	624	480	406
intron.113419	U2	30	24	22	54	48	25	34	44	42	81	56	56	2	0	0	0	0	0	0	0	0	0	0	1
intron.113424	U2	4	2	6	2	3	2	0	7	1	11	0	0	0	0	1	3	1	1	0	0	1	0	0	0
intron.113425	U2	7	6	2	3	5	4	5	6	0	3	9	3	447	339	339	349	324	434	397	265	389	539	422	386
intron.113426	U2	35	27	60	61	62	62	50	43	65	63	37	99	0	1	0	2	0	0	1	0	0	4	0	0
intron.113429	U2	32	17	34	30	40	64	33	24	46	48	20	12	19	0	3	5	2	2	9	2	2	10	2	0
intron.113433	U2	8	5	1	13	9	7	10	2	6	3	0	16	0	0	0	3	1	0	2	0	0	5	0	0
intron.113435	U2	0	0	0	0	1	1	1	0	0	0	0	0	0	0	0	0	0	0	0	0	0	0	0	0
intron.113437	U2	4	4	0	3	1	4	3	1	5	3	0	14	4	0	0	1	0	3	2	0	0	1	0	0
intron.113438	U2	1	2	1	3	10	8	7	5	1	0	3	1	108	61	130	54	98	159	143	53	156	153	137	63
intron.113441	U2	7	17	9	12	25	20	10	16	28	36	31	14	172	71	116	72	103	158	152	57	130	179	125	88
intron.113444	U2	11	17	35	21	24	39	17	10	29	30	30	10	122	38	95	87	98	167	157	59	133	173	144	81
intron.113446	U2	2	1	1	1	3	8	3	3	7	10	0	8	137	52	106	98	114	199	152	58	186	193	185	47
intron.113447	U2	2	2	0	4	0	3	1	2	0	5	0	3	146	69	138	81	133	233	151	79	230	193	197	89
intron.113448	U2	19	20	6	8	7	10	7	9	3	2	28	19	113	64	95	81	101	199	145	52	161	145	194	168
intron.113449	U2	38	52	23	20	25	43	23	69	32	82	19	48	111	62	94	81	112	172	151	71	162	184	190	86
intron.113450	U2	42	22	32	26	32	59	52	10	35	68	2	8	110	68	105	108	116	211	165	68	173	220	194	138
intron.113451	U2	454	309	358	252	319	567	554	191	547	787	455	158	5	0	35	25	31	25	21	9	16	26	17	26
intron.113452	U2	0	0	0	2	0	0	0	0	0	0	0	0	0	0	0	0	0	0	0	0	0	0	0	0
intron.113453	U2	0	0	0	4	0	0	0	0	0	0	0	0	0	0	0	0	0	0	0	0	0	0	0	0
intron.113455	U2	0	0	1	0	0	0	0	0	0	0	0	5	0	0	0	0	0	0	0	0	0	0	0	0
intron.113456	U2	4	6	0	0	2	0	0	0	4	0	0	0	0	0	0	0	0	0	0	0	0	0	0	0
intron.113460	U2	0	0	2	0	2	0	4	4	0	0	0	1	0	0	0	0	0	0	0	0	0	0	0	0
intron.113461	U2	2	0	0	0	0	0	0	0	0	0	0	0	0	0	0	0	0	0	0	0	0	0	0	0
intron.113463	U2	1	2	7	2	0	0	1	3	7	2	0	0	0	0	0	0	0	0	0	0	0	0	0	0
intron.113465	U2	0	0	0	0	0	2	0	0	0	6	0	0	0	0	0	0	0	0	0	0	0	0	0	0
intron.113469	U2	3	15	17	35	46	11	8	23	1	5	40	21	0	0	0	0	0	0	0	0	0	0	0	0
intron.113470	U2	0	0	0	0	0	0	0	0	0	0	0	0	0	0	0	0	0	2	0	0	0	0	0	0
intron.113471	U2	5	0	6	20	12	7	17	1	28	12	10	8	0	0	1	0	0	0	0	0	0	0	0	0
intron.113472	U2	19	4	21	17	8	12	31	29	7	32	8	18	0	0	0	0	0	0	0	0	0	0	0	0
intron.113476	U2	8	2	11	3	7	5	14	4	4	16	5	11	108	87	94	103	103	115	130	71	119	129	120	106
intron.113477	U2	56	12	44	57	32	22	54	18	18	52	13	62	0	0	0	0	0	0	0	0	0	0	0	0
intron.113479	U12	69	14	49	69	39	26	60	27	40	71	22	0	269	222	171	223	204	235	310	148	186	317	216	254
intron.113480	U2	17	5	2	5	3	1	30	16	9	12	42	17	311	290	293	283	260	331	378	194	266	418	368	345
intron.113482	U2	30	37	19	26	12	40	45	41	28	27	34	48	404	329	341	340	331	397	471	275	387	497	451	483
intron.113484	U2	0	2	0	0	4	1	4	1	0	0	5	0	0	0	0	0	0	0	0	0	0	0	0	0
intron.113487	U2	11	15	15	4	10	10	8	5	22	7	0	38	0	0	0	0	0	0	0	0	0	0	0	0
intron.113488	U2	4	37	11	9	2	5	19	23	19	0	1	16	438	339	427	406	434	464	506	389	546	642	472	521
intron.113490	U2	5	44	20	12	13	19	17	43	51	52	50	25	532	410	380	399	450	559	586	450	581	639	610	635
intron.113491	U2	13	284	9	13	35	26	17	145	22	21	68	44	482	397	349	392	383	471	472	335	513	618	515	442
intron.113492	U2	10	3	2	4	2	1	2	5	5	2	1	5	400	332	327	338	335	397	469	280	447	501	483	443
intron.113493	U2	25	15	24	14	31	40	45	18	51	9	15	15	483	378	373	374	366	471	438	334	572	597	439	492
intron.113494	U2	4	8	1	0	1	0	2	5	0	4	1	0	518	460	415	426	363	528	530	366	558	660	510	514
intron.113495	U2	6	4	5	2	0	11	15	5	7	4	0	0	448	393	411	387	345	483	489	369	486	611	569	520
intron.113496	U2	6	38	4	11	2	4	2	4	3	10	16	0	455	374	386	372	309	472	501	299	464	535	527	416
intron.113497	U2	11	16	7	2	10	17	13	9	12	15	21	14	367	388	364	407	368	408	539	321	412	524	532	422
intron.113498	U2	0	0	0	0	0	0	0	0	1	0	0	1	467	400	397	403	382	495	487	356	518	561	474	483
intron.113499	U2	13	20	16	9	14	6	15	15	29	60	16	3	494	443	392	488	401	530	495	401	493	669	588	494
intron.113500	U2	25	50	39	31	36	41	21	33	24	66	55	58	474	373	412	392	389	452	518	347	527	615	425	409
intron.113501	U2	30	40	32	44	26	44	28	39	25	45	48	30	513	456	401	512	450	467	548	388	611	646	620	468
intron.113502	U2	139	178	76	80	152	113	127	108	140	156	182	70	490	402	402	440	425	496	550	389	486	700	462	505
intron.113503	U2	66	54	45	24	38	31	49	39	42	58	70	59	507	416	431	449	432	539	562	425	624	688	612	491
intron.113504	U2	4	28	14	11	4	9	14	24	10	18	0	19	585	456	482	527	417	548	500	363	639	643	707	518
intron.113505	U2	3	22	7	8	3	8	3	8	7	6	12	0	504	420	453	420	434	523	483	370	513	666	581	539
intron.113506	U2	240	522	256	191	215	270	345	264	323	443	419	400	370	327	363	369	303	390	385	271	478	459	512	391
intron.113507	U2	7	13	24	11	12	18	11	9	7	20	5	11	18	21	39	20	25	26	16	25	5	38	22	31
intron.113508	U2	13	25	12	6	16	15	4	13	5	14	11	6	47	63	60	50	65	50	37	48	62	58	105	73
intron.113510	U2	5	8	0	1	7	0	1	3	6	0	0	18	48	65	43	31	46	57	36	49	34	57	94	55
intron.113511	U2	0	2	0	0	1	0	0	0	0	1	0	0	54	60	68	56	58	69	46	59	83	68	84	90
intron.113512	U2	17	126	21	37	26	19	14	49	31	44	23	20	42	43	50	48	51	77	48	76	37	70	80	40
intron.113513	U2	15	111	32	11	11	30	27	35	57	36	13	31	38	34	56	30	42	54	46	43	65	53	57	73
intron.113515	U2	3	19	9	0	3	5	5	0	1	18	3	2	20	30	57	51	51	52	42	56	35	41	61	57
intron.113516	U2	11	6	2	15	6	4	0	11	5	8	5	1	50	63	61	56	68	86	70	65	47	80	73	35
intron.113517	U2	4	2	1	2	3	0	4	2	0	0	0	1	45	54	45	46	60	96	45	70	37	51	64	46
intron.113518	U2	7	19	0	1	0	0	3	5	0	4	0	4	0	3	0	1	0	0	0	2	0	0	0	0
intron.113520	U2	49	272	65	57	88	70	61	191	46	102	137	59	35	29	56	50	39	54	43	53	60	78	42	37
intron.113521	U12	1	0	0	1	2	0	6	4	0	4	2	0	19	52	54	39	44	48	37	49	55	56	72	55
intron.113522	U2	12	49	3	4	2	2	8	20	22	6	0	0	44	46	56	51	62	65	36	80	87	67	91	70
intron.113523	U2	8	4	2	4	5	11	6	4	16	9	2	22	41	43	56	50	55	48	25	81	82	64	85	47
intron.113524	U2	19	8	1	8	2	2	0	7	0	8	11	2	39	43	60	63	59	48	42	80	69	93	97	37
intron.113525	U2	50	121	48	26	44	60	75	101	53	147	130	44	44	43	45	49	45	42	39	43	48	89	58	48
intron.113526	U2	69	347	74	57	121	99	89	289	158	163	125	115	51	55	60	65	53	62	41	98	86	75	60	55
intron.113527	U2	24	113	65	49	118	156	62	78	151	145	165	102	34	69	52	54	44	64	34	68	57	117	58	51
intron.113528	U2	152	256	122	98	133	141	132	165	221	258	198	136	36	72	55	40	44	59	35	62	60	56	76	27
intron.113529	U2	26	62	23	29	16	24	16	29	26	38	25	48	47	69	66	46	59	60	31	84	66	79	89	53
intron.113530	U2	8	28	0	0	6	10	0	9	4	7	4	2	38	69	68	62	64	63	45	82	96	60	127	54
intron.113531	U2	7	66	7	8	8	19	10	50	36	76	20	10	41	71	67	35	56	61	47	61	88	41	62	60
intron.113532	U2	14	39	17	14	9	17	10	37	11	21	17	11	35	69	51	54	74	66	54	51	62	52	84	65
intron.113533	U2	15	83	22	26	26	29	27	22	16	27	48	35	22	42	54	29	50	46	39	45	62	49	80	56
intron.113534	U2	17	35	6	12	12	22	17	15	23	5	3	11	31	53	59	55	51	48	38	58	60	52	59	49
intron.113536	U2	0	0	0	0	0	0	0	0	8	0	0	0	0	0	0	0	0	0	0	0	0	0	0	0
intron.113537	U2	2	3	0	0	2	2	2	10	6	10	0	0	0	0	0	0	0	0	0	0	0	0	0	0
intron.113539	U2	0	2	0	0	0	2	0	0	0	0	0	0	0	0	0	0	0	0	0	0	0	0	0	0
intron.113544	U2	0	0	0	0	2	0	0	0	0	0	0	1	0	0	0	0	0	0	0	0	0	0	0	0
intron.113547	U2	0	1	0	0	0	0	0	0	0	0	0	0	0	0	0	0	0	0	0	0	0	0	0	0
intron.113552	U2	0	0	0	1	0	0	0	0	1	0	6	0	0	0	0	0	0	0	0	0	0	0	0	0
intron.113553	U2	0	1	0	0	0	0	1	0	0	0	2	1	0	0	0	0	0	0	0	0	0	0	0	0
intron.113554	U2	31	90	32	45	44	41	38	39	46	31	62	32	0	0	0	0	0	0	0	1	0	0	0	0
intron.113555	U2	20	33	19	19	20	14	10	16	33	19	31	7	0	0	0	0	0	0	0	0	0	0	0	0
intron.113557	U2	2	8	6	2	3	1	11	7	8	5	0	1	0	0	0	0	0	0	0	0	0	0	0	0
intron.113559	U2	1	0	0	0	0	3	0	0	1	2	1	0	0	0	0	0	0	0	0	0	0	0	0	0
intron.113563	U2	76	77	53	35	32	52	46	34	101	77	28	28	219	253	173	146	164	206	257	204	215	240	130	151
intron.113564	U2	270	562	217	230	296	269	208	221	303	382	395	268	7553	9331	5685	5674	6492	6902	6932	7086	7270	8443	6893	5955
intron.113566	U2	469	529	377	341	411	417	384	409	440	553	412	330	9087	11580	7722	7168	8016	8889	9321	8544	8857	10707	9474	7263
intron.113567	U2	131	160	110	84	90	111	109	78	178	163	115	163	9101	11504	7638	7788	8136	9353	9479	8864	9069	10853	9753	8096
intron.113569	U2	212	365	226	198	184	158	209	185	216	196	195	202	8146	10674	6572	6821	7179	7907	8042	7767	7785	9599	8934	6980
intron.113570	U2	21	170	66	30	52	63	18	76	48	61	83	53	86	81	111	122	127	148	151	117	126	156	166	115
intron.113571	U2	23	149	46	40	59	73	41	99	115	81	229	57	103	85	129	116	126	175	148	122	156	188	148	143
intron.113572	U2	16	110	5	12	28	30	13	83	26	17	40	22	106	112	165	133	138	167	152	135	139	183	175	138
intron.113573	U2	58	222	109	122	173	151	84	257	196	207	214	111	92	37	111	115	74	162	158	97	156	139	122	114
intron.113574	U2	83	472	230	200	301	223	149	476	301	365	362	298	90	43	101	111	111	147	142	79	121	135	84	111
intron.113575	U2	120	364	152	123	143	200	140	247	149	237	110	151	82	78	141	130	124	163	155	155	173	183	107	153
intron.113577	U2	148	157	187	138	173	222	235	100	208	220	141	119	1	10	4	10	2	26	19	11	13	13	18	2
intron.113579	U2	2	9	7	9	12	20	27	6	21	30	4	8	46	79	77	85	72	123	109	91	84	127	103	91
intron.113583	U2	189	158	64	39	49	63	76	43	23	51	61	40	5	3	1	2	0	0	2	0	0	0	0	0
intron.113584	U2	125	86	28	24	37	32	67	31	48	28	77	43	227	45	88	57	70	106	124	43	98	157	87	41
intron.113586	U2	17	8	2	1	4	1	16	2	9	6	0	2	308	70	108	71	59	142	192	33	166	147	82	109
intron.113587	U2	70	11	10	12	11	24	62	4	11	11	0	26	308	66	119	103	70	144	161	64	144	188	109	114
intron.113588	U2	17	2	0	3	0	4	15	0	10	0	1	0	309	65	89	109	88	126	172	40	104	169	48	101
intron.113589	U2	6	6	0	0	1	2	1	9	0	6	0	4	289	57	89	74	96	148	134	55	110	180	56	89
intron.113590	U2	24	16	16	8	6	15	12	6	5	28	3	17	287	49	98	66	83	120	140	30	141	160	105	102
intron.113591	U2	5	2	7	1	0	0	6	2	0	4	2	5	279	67	91	88	95	124	158	48	102	151	83	79
intron.113592	U2	22	108	9	5	17	27	27	10	15	18	27	25	254	50	83	63	74	148	151	29	98	136	47	54
intron.113593	U2	17	18	5	7	4	8	27	16	13	10	11	3	285	61	105	82	95	153	196	39	211	181	89	89
intron.113594	U2	24	21	4	0	8	10	16	10	6	19	1	10	271	69	99	88	65	124	168	32	142	161	117	87
intron.113595	U2	16	5	2	4	10	2	3	0	1	1	0	9	299	65	110	86	90	163	180	30	158	188	110	111
intron.113598	U2	0	0	0	0	4	0	0	0	0	8	2	0	0	0	0	0	0	0	0	0	0	0	0	0
intron.113599	U2	2	2	1	1	0	0	0	2	6	0	1	0	0	0	0	0	0	0	0	0	0	0	0	0
intron.113601	U2	0	0	0	0	1	2	0	0	0	0	0	0	0	0	0	0	0	0	0	0	0	0	0	0
intron.113605	U2	0	0	0	0	0	0	0	0	1	0	0	0	0	0	0	0	0	0	0	0	0	0	0	0
intron.113606	U2	2	0	0	0	0	0	0	0	1	0	0	0	0	0	0	0	0	0	0	0	0	0	0	0
intron.113609	U2	0	0	0	1	0	0	0	0	0	0	0	0	0	0	0	0	0	0	0	0	0	0	0	0
intron.113612	U2	0	1	0	0	1	0	0	1	0	0	0	0	0	0	0	0	0	0	0	0	0	0	0	0
intron.113621	U2	0	0	0	0	0	0	0	0	0	0	0	0	0	0	0	0	1	0	0	0	0	0	0	0
intron.113624	U2	1	0	2	3	5	8	0	3	1	2	0	0	0	0	0	0	0	0	0	0	0	0	0	0
intron.113626	U2	0	0	0	0	0	0	0	0	0	0	0	0	0	0	3	0	0	0	0	0	0	0	0	0
intron.113633	U2	0	0	0	0	0	0	0	0	0	0	0	0	0	0	0	0	0	0	0	0	0	1	0	0
intron.113638	U2	0	0	0	1	0	0	0	0	0	0	0	0	0	0	0	0	0	0	0	0	0	0	0	0
intron.113640	U2	0	0	0	0	1	0	0	0	0	0	0	0	0	0	0	0	0	0	0	0	0	0	0	0
intron.113641	U2	0	0	0	0	0	0	0	0	2	0	0	0	0	0	0	0	0	0	0	0	0	0	0	0
intron.113643	U2	0	0	0	2	0	0	0	0	0	0	0	0	0	0	0	0	0	0	0	0	0	0	0	0
intron.113644	U2	1	2	11	5	22	10	12	2	0	9	13	16	0	0	0	0	0	0	0	0	0	0	0	0
intron.113645	U2	0	0	0	0	2	4	6	0	0	2	0	0	0	0	0	0	0	0	0	0	0	0	0	0
intron.113646	U2	1	0	11	5	10	4	4	1	0	2	6	16	0	0	0	0	0	0	0	0	0	0	0	0
intron.113647	U2	0	2	0	0	2	0	2	0	0	2	0	0	0	0	0	0	0	0	0	0	0	0	0	0
intron.113648	U2	0	0	0	0	3	0	2	2	0	7	1	0	0	0	0	0	0	0	0	0	0	0	0	0
intron.113649	U2	0	0	6	3	9	2	0	4	0	3	0	0	0	0	0	0	0	0	0	0	0	0	0	0
intron.113650	U2	0	0	0	0	2	0	4	0	0	0	0	0	0	0	0	0	0	0	0	0	0	0	0	0
intron.113651	U2	26	36	10	22	10	20	8	9	26	35	29	12	0	0	0	0	0	0	0	0	0	0	0	0
intron.113654	U2	22	23	26	32	46	8	21	18	16	30	24	19	0	0	0	1	8	4	3	0	0	2	1	0
intron.113658	U2	39	59	57	42	100	47	47	23	36	64	108	95	0	0	0	5	0	0	0	0	0	0	5	0
intron.113659	U2	15	38	16	27	20	8	24	13	26	7	43	14	0	0	0	0	0	0	0	0	0	0	0	0
intron.113661	U2	18	12	12	8	8	2	11	11	0	9	15	10	366	937	510	647	536	470	421	624	228	482	440	458
intron.113662	U2	12	500	38	20	50	16	9	117	13	26	20	34	451	1178	666	738	748	548	491	784	432	689	776	750
intron.113663	U2	29	489	89	87	70	75	54	130	54	90	107	73	498	1287	666	831	788	567	607	834	505	743	702	848
intron.113664	U2	0	62	1	0	2	6	0	1	1	0	11	1	641	1637	950	1051	971	806	817	1050	648	989	1008	1028
intron.113665	U2	61	247	98	103	73	106	107	111	79	99	91	73	607	1629	894	1001	1026	803	701	1020	667	954	1201	1165
intron.113666	U2	184	360	219	129	181	117	158	233	176	152	145	331	712	1748	1052	1093	1087	894	860	1201	769	1086	1255	1185
intron.113667	U2	6	65	8	44	14	7	9	36	12	1	18	10	625	1724	902	1122	1039	827	822	1200	689	928	1102	1202
intron.113668	U2	4	24	11	7	14	4	11	16	4	16	23	20	643	1625	965	1124	1092	846	776	1141	731	922	872	985
intron.113670	U2	6	105	22	25	40	43	16	20	30	33	72	55	565	1489	859	1010	969	766	759	1039	686	896	925	1010
intron.113671	U2	47	78	80	72	67	28	53	44	61	85	89	88	627	1517	889	1078	922	776	674	1000	661	965	941	928
intron.113673	U2	171	1157	373	364	403	365	245	680	453	583	378	344	747	1884	1178	1268	1130	982	911	1382	947	1134	1243	1282
intron.113674	U2	39	107	50	36	47	33	38	29	35	50	46	45	610	1640	924	932	1035	747	643	1129	767	914	1052	960
intron.113675	U2	69	114	77	58	64	85	39	36	58	70	68	71	565	1340	789	860	952	692	602	1037	686	829	888	948
intron.113677	U2	1252	1047	891	763	937	1387	1324	959	1258	1390	1199	814	4	3	2	0	0	1	0	0	3	0	0	0
intron.113679	U2	92	39	60	32	25	56	56	18	52	59	26	65	304	255	215	201	214	344	323	258	273	361	317	196
intron.113680	U2	90	483	110	89	106	122	118	233	131	196	188	125	291	223	178	157	181	257	234	183	220	280	275	143
intron.113682	U2	8	3	0	4	2	4	3	13	2	6	7	0	400	331	240	252	246	370	341	257	379	455	290	230
intron.113683	U2	66	82	50	65	66	69	82	91	74	75	54	93	368	228	281	251	260	401	364	262	314	415	319	210
intron.113685	U2	14	5	3	3	4	17	10	9	5	7	7	11	1	5	3	3	3	0	1	0	0	3	10	0
intron.113687	U2	56	46	38	42	48	53	50	36	58	48	58	29	3	0	4	2	0	1	4	3	12	3	0	2
intron.113688	U2	85	94	112	61	89	85	73	164	59	119	102	109	379	324	260	229	272	377	423	265	363	396	389	264
intron.113689	U2	158	632	73	82	170	166	227	354	143	224	225	102	322	266	267	223	275	370	365	224	334	398	284	308
intron.113690	U2	2	0	0	1	0	3	0	2	7	0	0	2	269	214	150	164	189	268	284	219	240	270	216	185
intron.113692	U2	10	4	13	1	0	0	12	2	2	2	0	1	277	266	246	177	227	313	326	212	361	344	180	211
intron.113693	U2	30	85	5	12	13	10	21	36	1	2	16	7	311	223	198	204	229	337	334	250	377	388	281	202
intron.113694	U2	600	346	379	409	594	511	668	320	507	724	487	341	295	230	216	173	183	271	318	227	302	344	305	207
intron.113695	U2	0	3	0	0	0	5	0	1	1	1	0	0	284	239	243	199	223	292	324	230	327	366	240	215
intron.113696	U2	34	23	50	29	33	30	26	31	36	27	19	31	273	215	213	188	231	294	324	184	261	389	242	161
intron.113697	U2	19	32	8	9	22	17	5	10	8	16	17	7	291	261	231	196	294	355	351	252	308	385	242	228
intron.113698	U2	31	41	6	2	6	26	20	30	3	12	13	1	309	228	237	180	254	329	326	217	289	402	288	223
intron.113700	U2	16	47	16	3	10	1	15	20	9	10	32	0	331	261	252	200	242	361	391	236	377	409	267	215
intron.113701	U2	0	2	0	0	0	3	0	0	3	0	0	0	348	246	206	193	269	306	326	219	321	365	333	180
intron.113702	U2	2	1	4	2	8	3	10	4	0	4	5	17	286	181	171	178	201	253	241	160	262	296	300	152
intron.113703	U2	0	0	0	2	0	0	0	6	0	0	0	4	258	207	226	115	155	204	262	173	248	349	264	152
intron.113705	U2	14	32	6	6	11	4	2	4	0	7	0	8	2	2	0	0	0	0	3	0	1	1	0	3
intron.113707	U2	35	31	10	13	11	18	24	8	31	20	10	4	2	0	1	1	0	2	0	0	0	0	4	0
intron.113708	U2	20	7	2	5	0	7	6	1	5	7	3	3	1240	1465	900	915	880	1115	1181	1070	1122	1219	901	832
intron.113709	U2	1	4	0	2	2	2	1	2	6	3	0	0	1643	1832	1297	1196	1180	1446	1737	1393	1505	1872	1458	1252
intron.113710	U2	100	51	30	39	29	33	58	33	31	30	33	21	1276	1532	1178	1140	1102	1293	1494	1217	1274	1655	1197	1229
intron.113711	U2	29	32	11	6	13	20	25	3	14	28	4	36	0	0	0	0	0	0	0	0	0	0	0	0
intron.113714	U2	33	226	41	38	41	61	47	84	40	87	49	44	1174	1288	948	899	889	975	1189	1030	1056	1277	993	857
intron.113715	U2	1	0	0	2	0	0	0	0	0	0	0	0	0	0	0	0	0	0	0	0	0	0	0	0
intron.113716	U2	2	0	2	4	1	0	0	0	0	1	0	0	0	0	0	0	0	0	0	0	0	0	0	0
intron.113717	U2	1	1	2	5	5	2	2	1	6	8	4	0	0	0	0	0	0	0	0	0	0	0	0	0
intron.113719	U2	0	0	0	0	0	0	0	0	0	5	0	0	0	0	0	0	0	0	0	0	0	0	0	0
intron.113720	U2	0	0	0	0	0	0	0	0	0	5	0	0	0	0	0	0	0	0	0	0	0	0	0	0
intron.113721	U2	0	0	0	1	0	0	0	0	3	0	0	0	0	0	0	0	0	0	0	0	0	0	0	0
intron.113723	U2	0	0	0	0	0	0	0	0	0	0	1	2	0	0	0	0	0	0	0	0	0	0	0	0
intron.113725	U2	0	0	0	0	0	1	0	0	0	0	0	0	0	0	0	0	0	0	0	0	0	0	0	0
intron.113727	U2	0	1	0	1	0	0	0	0	0	0	0	0	0	0	0	0	0	0	0	0	0	0	0	0
intron.113728	U2	0	0	0	0	0	0	0	0	1	0	0	3	0	0	0	0	0	0	0	0	0	0	0	0
intron.113734	U2	1	3	6	3	4	2	1	5	1	2	13	1	0	0	0	0	0	0	0	0	0	0	0	0
intron.113735	U2	1	1	6	2	0	1	1	0	0	1	1	1	0	0	0	0	0	0	0	0	0	0	0	0
intron.113737	U2	0	0	0	0	0	0	0	6	0	0	0	0	0	0	0	0	0	0	0	0	0	0	0	0
intron.113740	U2	0	0	2	0	9	0	0	0	0	0	10	0	0	0	0	0	0	0	0	0	0	0	0	0
intron.113741	U2	1	0	0	0	4	2	0	0	0	0	0	0	0	0	0	0	2	0	0	0	0	0	0	0
intron.113742	U2	0	0	0	2	0	0	0	0	0	0	0	0	0	0	0	0	0	0	0	0	0	0	0	0
intron.113743	U2	0	1	0	0	1	1	0	0	0	2	17	6	0	0	0	0	1	0	1	0	0	0	0	0
intron.113745	U2	0	0	1	0	0	0	0	0	0	0	1	0	0	0	0	0	0	0	0	0	0	0	0	0
intron.113746	U2	1	0	0	0	1	0	2	5	0	0	0	3	0	0	0	1	0	0	0	0	0	0	0	0
intron.113747	U2	0	0	0	0	0	0	0	0	0	0	0	0	0	0	0	1	0	0	0	0	0	0	0	0
intron.113748	U2	12	0	12	11	10	4	6	1	32	2	36	3	0	0	0	0	0	0	0	0	0	0	0	0
intron.113749	U2	0	0	0	0	3	0	0	0	2	0	0	0	0	0	3	0	1	0	0	0	0	0	0	0
intron.113750	U2	0	0	6	2	0	10	0	0	4	4	12	6	0	0	0	0	1	0	0	0	0	0	0	0
intron.113753	U2	4	3	3	6	0	6	1	4	0	4	3	3	0	0	0	0	0	0	0	0	0	0	0	0
intron.113754	U2	0	0	0	0	0	0	1	2	0	0	8	0	4	1	2	0	0	1	0	0	1	3	3	7
intron.113755	U2	0	1	4	0	0	2	0	0	0	4	0	0	0	0	0	0	0	0	0	0	1	10	0	8
intron.113756	U2	0	0	2	2	2	0	0	0	8	4	0	2	0	0	0	2	0	0	0	1	0	10	3	13
intron.113757	U2	5	0	0	0	1	2	4	3	1	0	2	3	0	0	0	2	1	1	0	2	0	6	0	0
intron.113758	U2	0	0	0	2	0	0	0	0	0	10	0	2	0	0	0	0	1	0	0	2	3	0	0	0
intron.113759	U2	0	0	0	0	0	0	0	0	0	5	0	6	0	0	3	0	1	0	1	0	0	0	0	0
intron.113760	U2	4	0	1	0	2	3	2	0	10	6	0	0	0	0	0	0	1	0	1	0	0	0	0	0
intron.113761	U2	0	0	2	2	2	2	0	2	8	16	2	8	0	0	1	0	0	0	1	0	0	0	0	8
intron.113762	U2	0	0	0	0	0	1	0	0	0	0	0	2	0	0	0	2	0	1	1	0	0	4	0	8
intron.113763	U2	0	0	0	0	0	0	0	0	0	0	0	0	0	0	2	0	0	2	1	1	0	0	0	11
intron.113764	U2	0	0	2	0	0	0	1	0	0	10	0	13	0	0	0	1	0	1	0	0	0	0	0	5
intron.113765	U2	0	1	8	4	2	9	3	6	10	6	10	0	1	0	0	0	0	1	0	0	0	0	0	4
intron.113766	U2	4	0	0	0	0	4	1	0	0	4	0	0	0	0	0	0	0	2	0	0	2	1	0	0
intron.113767	U2	11	7	10	6	3	7	6	11	6	17	1	12	0	0	0	0	0	0	0	0	0	0	0	0
intron.113768	U2	1	10	11	3	2	6	9	15	29	10	32	5	0	0	0	0	0	0	0	0	0	0	0	0
intron.113772	U2	27	176	29	37	32	70	49	45	54	88	17	41	0	0	0	0	0	0	0	0	0	0	0	0
intron.113773	U2	3	202	3	9	6	10	15	34	6	8	11	8	513	1055	334	331	332	639	573	785	744	698	393	333
intron.113774	U2	32	417	17	12	18	42	18	78	43	31	18	23	481	827	344	319	275	542	546	659	635	689	294	260
intron.113775	U2	12	528	5	12	12	33	13	81	4	26	24	4	491	893	297	358	330	655	607	699	693	750	326	334
intron.113776	U2	27	676	17	18	31	22	48	128	56	74	42	29	529	1060	392	442	335	723	712	893	894	932	499	346
intron.113777	U2	85	1243	98	81	112	166	123	359	229	262	157	103	539	1027	428	408	321	729	645	838	729	771	414	360
intron.113778	U2	4	35	0	2	2	5	4	10	1	6	1	1	437	930	323	325	258	559	573	763	617	668	357	326
intron.113779	U2	18	134	12	12	8	18	19	18	21	16	13	9	556	1107	455	434	339	807	668	922	809	849	432	446
intron.113780	U2	3	14	3	0	3	4	15	7	0	4	11	4	530	1185	437	349	309	688	648	866	684	887	400	344
intron.113781	U2	24	161	8	5	21	24	41	48	27	39	19	5	583	1250	409	384	376	742	792	914	842	944	458	440
intron.113782	U2	33	770	36	27	56	76	80	214	108	145	47	101	562	1263	384	423	369	780	732	922	898	1002	513	419
intron.113783	U2	9	26	8	9	8	24	8	4	3	35	10	6	470	1178	372	370	319	669	601	841	682	910	534	368
intron.113785	U2	18	55	21	20	23	24	17	24	35	45	53	11	402	1160	338	365	327	573	516	754	623	667	408	360
intron.113786	U2	5	159	10	5	14	15	6	40	28	33	19	21	483	1093	356	393	321	679	627	826	754	780	381	317
intron.113787	U2	46	926	26	31	35	44	51	109	72	71	60	95	484	1135	389	449	349	709	612	920	750	881	307	314
intron.113788	U2	41	257	19	21	38	50	44	129	51	76	31	29	712	1341	430	501	433	880	739	1065	1099	1042	478	458
intron.113790	U2	8	9	7	3	3	3	3	8	4	13	0	8	652	1265	417	456	372	752	769	1058	894	869	449	433
intron.113792	U2	178	342	79	92	91	142	229	207	260	227	122	88	521	1163	433	447	327	692	623	943	851	922	404	375
intron.113793	U2	1	10	3	2	2	2	4	5	2	2	19	1	526	1028	307	410	300	635	563	842	597	786	409	428
intron.113795	U2	363	392	417	329	315	540	472	264	437	550	415	510	60	86	92	67	74	99	76	99	105	66	72	91
intron.113797	U2	3	27	2	0	4	4	0	7	4	5	1	0	157	167	137	176	144	184	182	140	159	202	173	133
intron.113798	U2	0	3	0	0	6	0	0	5	0	0	0	8	160	137	133	146	136	155	188	137	156	192	202	185
intron.113799	U2	0	6	3	2	0	5	0	2	0	5	0	0	226	177	212	197	169	206	240	190	182	227	166	262
intron.113800	U2	0	3	2	0	0	2	2	0	0	0	0	0	140	128	161	173	147	145	191	164	134	163	141	205
intron.113801	U2	5	6	2	8	7	6	14	2	8	6	4	22	162	107	142	184	131	166	145	111	161	165	105	204
intron.113802	U2	5	8	12	10	16	9	2	13	5	12	10	17	46	6	37	55	52	45	64	9	60	42	42	30
intron.113804	U2	4	1	5	1	5	6	8	3	6	7	13	2	33	1	37	40	37	45	55	10	54	28	52	58
intron.113805	U2	7	45	8	3	1	5	8	11	6	15	15	0	141	129	194	170	148	208	205	145	184	219	195	198
intron.113806	U2	12	38	24	21	17	14	32	26	15	18	19	27	214	167	192	213	179	211	254	186	280	266	223	249
intron.113807	U2	32	80	22	25	30	37	26	66	61	37	47	50	170	126	135	177	135	206	166	165	225	204	231	170
intron.113808	U2	8	9	19	9	4	0	5	6	0	8	10	0	213	150	195	195	169	218	229	217	189	252	283	193
intron.113809	U2	7	15	7	13	18	10	18	18	3	17	7	2	150	102	154	173	106	199	154	157	141	196	144	114
intron.113810	U2	1	3	0	0	1	0	1	0	2	0	2	1	163	111	141	159	122	172	182	149	153	200	240	144
intron.113811	U2	40	303	87	38	83	128	101	173	98	129	22	47	127	104	132	122	115	131	118	123	130	143	145	90
intron.113812	U2	16	395	7	14	7	22	19	46	16	15	11	55	124	125	131	152	129	141	151	130	128	155	116	85
intron.113813	U2	1	46	0	3	4	0	6	11	2	2	0	5	87	80	99	94	79	106	89	103	110	135	100	74
intron.113814	U2	179	153	132	175	139	178	119	131	156	116	131	68	0	0	0	2	0	0	0	0	0	0	0	0
intron.113818	U2	38	53	66	48	47	55	41	67	73	59	115	108	2	0	0	0	2	0	0	0	0	1	0	0
intron.113819	U2	25	26	27	55	60	49	31	26	61	51	72	39	18	6	12	1	9	17	3	0	38	26	5	0
intron.113820	U2	9	14	7	5	0	5	17	0	19	21	2	6	68	84	65	41	84	102	60	92	154	144	123	90
intron.113821	U2	9	7	2	3	4	4	12	2	10	7	24	10	1	0	5	1	2	3	1	0	0	10	10	0
intron.113824	U2	1	1	0	0	0	1	0	0	1	1	1	1	3	0	3	1	1	9	1	1	11	23	9	9
intron.113825	U2	1	49	8	9	7	18	5	35	4	10	23	22	87	92	71	53	95	141	64	82	114	158	122	70
intron.113826	U2	3	43	3	9	2	2	0	5	0	0	8	14	106	94	77	97	105	144	84	78	142	137	152	76
intron.113827	U2	63	81	78	50	58	114	74	79	68	148	75	119	63	88	97	79	120	153	76	69	102	183	165	85
intron.113828	U2	25	32	14	19	13	16	34	6	25	48	40	14	0	0	0	0	0	0	0	0	0	0	0	0
intron.113831	U2	36	135	60	42	63	58	74	36	119	120	94	36	1	0	0	0	1	0	0	0	0	10	0	4
intron.113832	U2	10	19	4	11	2	3	13	4	4	2	8	12	103	92	111	74	118	129	78	101	137	179	153	94
intron.113833	U2	89	370	109	118	184	242	126	172	250	348	305	129	111	70	96	65	106	119	65	115	110	171	113	97
intron.113834	U2	73	444	106	91	201	228	193	208	244	310	190	227	135	84	114	82	133	182	83	119	165	208	143	125
intron.113836	U2	87	448	139	141	201	240	165	182	284	295	288	200	53	61	65	41	100	105	55	80	102	110	71	86
intron.113840	U2	53	220	59	32	81	71	80	24	93	166	75	45	57	93	95	42	117	99	66	121	124	136	110	111
intron.113841	U2	9	40	10	0	10	6	3	12	12	17	22	2	78	74	99	63	117	126	58	58	106	130	100	97
intron.113842	U2	6	19	5	3	0	6	3	3	5	10	0	4	77	66	106	61	132	152	85	91	128	168	117	106
intron.113843	U2	107	146	135	132	164	213	129	157	240	275	217	163	0	0	0	0	0	0	0	0	0	0	0	0
intron.113844	U2	0	0	12	10	4	4	8	2	0	17	17	14	0	0	0	0	0	0	0	0	0	0	0	0
intron.113846	U2	2	0	2	2	4	0	0	2	0	3	22	4	0	0	0	0	0	0	0	0	0	0	0	0
intron.113847	U2	4	0	2	7	16	0	0	1	0	30	38	2	0	0	1	0	0	0	0	0	0	0	0	0
intron.113848	U2	0	0	3	0	0	0	0	0	0	0	0	0	0	0	0	0	0	0	0	0	0	0	0	0
intron.113849	U2	6	0	36	26	44	0	13	21	0	14	56	84	0	0	0	0	0	0	0	0	0	0	0	0
intron.113850	U2	2	0	0	6	1	0	0	0	0	2	0	9	0	0	0	2	0	0	0	0	0	0	0	0
intron.113851	U2	12	20	54	37	78	22	10	28	24	29	30	75	0	0	0	2	0	0	0	0	0	0	0	0
intron.113852	U2	0	0	0	6	4	0	4	0	0	0	4	0	0	0	1	0	0	0	0	0	0	0	0	0
intron.113853	U2	5	0	0	16	7	2	0	6	0	4	20	21	0	0	0	0	0	0	0	0	1	0	2	0
intron.113854	U2	3	4	20	36	16	1	7	31	10	6	26	14	0	0	1	0	0	0	0	0	0	1	0	0
intron.113855	U2	0	15	5	7	12	0	0	12	0	2	12	0	2	0	2	1	0	0	0	0	0	1	0	4
intron.113856	U2	2	18	5	3	6	6	2	32	0	9	10	28	0	0	0	0	0	0	0	0	0	0	0	0
intron.113858	U2	8	8	7	11	32	7	10	14	12	26	27	6	0	0	2	0	0	1	3	0	0	0	0	0
intron.113859	U2	57	262	159	164	160	116	61	265	160	215	259	271	79	60	81	104	89	87	70	80	85	103	177	90
intron.113861	U2	59	90	115	110	89	113	81	92	109	157	206	203	87	83	88	129	100	126	91	67	99	146	96	91
intron.113862	U2	135	255	116	128	183	142	142	151	149	165	170	190	56	52	87	86	107	104	75	63	76	84	111	75
intron.113863	U2	13	17	14	13	11	25	34	10	18	21	41	8	121	114	158	152	174	158	146	109	154	194	170	149
intron.113864	U2	28	10	8	3	4	2	13	13	22	20	2	0	122	127	200	149	205	200	177	166	121	199	199	164
intron.113865	U2	91	82	79	50	104	65	91	86	28	74	101	85	130	110	167	123	154	142	156	138	146	253	186	157
intron.113866	U2	0	4	0	2	0	1	0	0	6	2	0	2	0	5	5	1	6	1	1	0	3	3	0	1
intron.113870	U2	147	133	136	159	224	154	205	197	130	205	230	196	0	0	1	0	0	0	0	1	0	3	0	0
intron.113871	U2	22	105	45	39	44	46	56	78	98	66	128	45	84	80	92	95	116	106	112	100	128	156	88	91
intron.113874	U2	79	247	73	87	85	60	100	116	85	127	114	77	0	0	0	0	0	0	0	0	0	0	0	0
intron.113880	U2	9	26	4	10	12	8	9	12	20	8	12	9	3	0	2	2	0	6	4	2	3	10	1	5
intron.113881	U2	31	244	23	37	34	50	40	59	25	16	42	30	87	58	81	81	84	72	68	54	84	69	53	65
intron.113883	U2	6	2	4	2	14	4	3	7	1	4	5	5	0	0	0	0	0	0	0	0	0	0	0	0
intron.113884	U2	5354	1077	6553	7628	491	5266	3764	210	7019	9232	8025	7797	0	0	0	0	0	0	0	0	0	0	0	0
intron.113885	U2	65	21	66	87	24	38	27	15	68	89	151	63	0	0	0	0	0	0	0	0	0	0	0	0
intron.113886	U2	71	27	44	38	61	65	40	23	46	95	66	62	0	0	0	0	0	0	0	0	0	0	0	0
intron.113887	U2	0	1	0	0	2	0	0	0	0	0	0	0	0	0	0	0	0	0	0	0	0	0	0	0
intron.113888	U2	966	485	503	428	1405	982	1252	485	930	537	562	428	0	0	0	0	0	0	0	0	0	0	0	0
intron.113889	U2	0	2	11	20	12	8	12	6	8	1	1	14	0	0	0	0	0	0	0	0	0	0	0	0
intron.113890	U2	2	2	15	26	18	11	10	9	10	9	1	0	0	0	0	0	0	0	0	0	0	0	0	0
intron.113891	U2	0	0	0	0	4	1	0	0	0	4	0	0	1	1	4	16	8	3	2	0	10	1	1	0
intron.113892	U2	2	3	10	7	7	6	6	4	0	8	0	4	0	0	0	0	0	0	0	0	0	0	0	0
intron.113894	U2	0	0	0	0	0	0	0	3	0	0	0	0	0	0	0	0	0	0	0	0	0	0	0	0
intron.113895	U2	0	0	0	0	0	0	0	0	0	0	0	4	0	0	0	0	0	0	0	0	0	0	0	0
intron.113898	U2	1	2	2	1	4	0	0	4	0	4	0	0	0	0	0	0	0	0	0	0	0	0	0	0
intron.113901	U2	32	96	18	19	15	8	38	18	26	30	12	19	0	0	0	2	0	0	0	0	0	0	0	0
intron.113903	U2	22	52	26	24	28	21	46	32	16	23	39	28	0	0	0	0	0	0	0	0	0	0	0	0
intron.113904	U2	3	19	2	9	1	2	5	2	20	5	22	3	95	94	106	109	110	103	83	108	75	137	157	115
intron.113905	U2	4	3	6	4	1	4	0	7	0	5	11	8	64	117	90	124	91	84	88	93	114	151	119	139
intron.113906	U2	3	32	14	11	2	9	14	12	8	23	21	3	111	131	117	136	109	104	100	139	174	196	190	196
intron.113907	U2	0	1	0	0	0	1	2	1	0	1	0	2	90	129	94	142	126	112	94	113	150	193	214	187
intron.113908	U2	2	0	1	0	0	0	0	0	0	0	0	0	95	139	144	148	123	140	127	116	186	203	189	220
intron.113909	U2	3	7	0	3	0	1	1	13	0	7	12	0	78	142	130	114	135	131	114	116	150	161	210	199
intron.113910	U2	5	7	1	2	4	1	2	0	3	0	9	11	90	98	98	99	87	113	64	83	145	176	155	111
intron.113911	U2	0	3	4	1	8	2	2	0	0	0	1	4	108	134	147	99	104	110	93	111	148	174	233	192
intron.113912	U2	1	19	4	0	2	1	6	0	16	7	0	0	95	142	102	119	121	116	107	111	148	161	203	148
intron.113916	U2	0	0	2	0	1	0	1	1	0	0	1	1	0	0	0	0	0	0	0	1	0	0	0	0
intron.113918	U2	34	19	26	32	6	15	9	4	37	8	2	24	0	0	0	0	0	0	0	0	0	3	0	0
intron.113920	U2	6	4	1	16	3	0	6	2	0	0	0	4	0	0	0	0	0	0	0	0	0	0	0	0
intron.113921	U2	0	0	0	8	1	0	2	2	0	0	0	0	2	3	0	1	0	0	1	0	0	0	0	0
intron.113923	U2	0	2	0	0	1	0	0	0	0	0	0	8	0	0	0	0	0	0	0	0	0	0	0	0
intron.113924	U2	0	9	5	2	3	5	3	4	4	4	0	1	0	0	0	0	0	0	0	0	0	0	0	0
intron.113926	U2	0	2	0	2	0	4	0	0	0	0	12	0	0	0	0	0	0	0	0	0	0	0	0	0
intron.113927	U2	0	89	3	4	9	4	8	12	0	1	0	2	105	148	102	131	143	124	111	148	157	229	185	191
intron.113929	U2	6	44	0	5	4	4	0	19	0	2	0	0	119	187	119	136	181	156	160	169	186	242	252	231
intron.113931	U2	9	31	8	18	14	11	3	18	0	9	10	8	92	122	96	112	122	100	107	99	115	160	175	188
intron.113932	U2	3	7	1	2	0	7	0	6	3	1	0	6	122	171	131	142	157	140	157	115	174	219	211	182
intron.113933	U2	0	3	0	0	2	0	0	0	8	0	0	0	78	114	115	117	128	138	117	126	155	200	175	117
intron.113934	U2	4	53	8	7	14	9	8	10	0	4	3	0	67	102	85	112	118	105	123	112	129	139	230	170
intron.113935	U2	2	12	1	2	0	1	12	6	5	4	0	0	4	6	2	0	4	0	3	9	4	1	0	0
intron.113937	U2	4	0	4	0	3	3	0	11	1	13	19	4	116	141	140	137	198	189	183	129	233	199	273	246
intron.113938	U2	4	0	5	6	1	0	2	2	6	0	0	6	162	151	168	195	193	189	162	156	207	185	238	251
intron.113939	U2	3	53	10	2	4	8	18	9	10	30	9	0	114	130	155	158	141	132	121	159	165	166	246	249
intron.113940	U2	1	2	12	23	11	6	4	11	2	13	19	20	0	0	0	0	0	0	0	0	0	0	0	0
intron.113942	U2	2	3	5	6	9	3	0	5	23	1	8	4	121	141	145	156	186	167	135	169	195	216	248	218
intron.113943	U2	19	95	42	30	60	30	37	48	59	87	94	27	130	109	168	195	157	135	138	131	163	262	279	258
intron.113945	U2	6	99	29	14	20	14	12	49	54	56	72	54	89	119	154	182	175	184	155	152	169	238	280	227
intron.113946	U2	0	2	0	2	3	1	1	2	2	0	0	6	139	96	161	198	152	142	145	161	139	266	316	212
intron.113947	U2	18	30	13	50	21	19	21	25	34	72	58	59	105	123	147	194	189	163	165	160	175	226	243	248
intron.113948	U2	218	247	301	356	335	327	298	307	313	440	499	462	0	0	0	0	0	0	0	0	0	0	0	0
intron.113949	U2	1	3	10	13	17	7	11	6	1	25	9	6	119	145	156	183	146	167	154	170	160	201	254	235
intron.113950	U2	555	565	708	829	773	689	673	644	780	949	953	982	0	0	0	0	0	0	0	0	0	0	0	0
intron.113951	U2	40	32	30	31	63	36	32	47	78	51	34	45	111	113	144	142	130	122	142	112	142	170	150	170
intron.113952	U2	1	15	13	0	10	1	5	19	14	2	0	3	98	96	142	168	147	137	111	113	128	161	179	180
intron.113953	U2	1307	1243	1662	1918	1754	1631	1516	1611	1717	2253	2366	2273	0	0	0	0	0	0	0	0	0	0	0	0
intron.113955	U2	1	3	2	2	4	7	2	0	4	4	0	4	0	0	0	0	0	0	0	0	0	0	0	0
intron.113956	U2	8	26	22	35	26	13	12	57	9	31	52	40	122	123	181	219	163	165	144	143	148	227	245	194
intron.113957	U2	8	0	3	0	0	0	5	4	2	0	0	4	1	2	1	8	1	6	3	4	0	2	0	0
intron.113960	U2	0	0	0	2	0	0	2	0	3	0	0	0	2	1	0	0	1	0	3	0	0	0	1	0
intron.113961	U2	10	12	38	21	46	21	15	26	42	10	53	60	0	8	3	7	2	2	0	1	0	4	0	0
intron.113962	U2	7	0	4	6	1	1	2	0	0	4	6	13	0	5	3	3	2	2	0	0	0	5	0	0
intron.113963	U2	0	1	0	0	0	0	0	0	0	0	0	0	0	4	9	7	7	0	2	3	4	4	0	1
intron.113964	U2	9	20	14	43	19	5	2	13	6	25	65	34	0	1	0	5	3	3	0	0	0	0	1	1
intron.113968	U2	0	2	0	0	0	0	0	0	0	0	0	0	0	0	0	0	0	0	0	0	0	0	0	0
intron.113969	U2	0	8	0	0	0	0	0	0	0	0	0	2	0	0	0	0	0	0	0	0	0	0	0	0
intron.113975	U2	44	24	47	45	32	40	48	26	58	37	21	56	92	19	84	126	117	120	107	48	81	173	134	96
intron.113976	U2	2	4	2	1	0	0	0	1	0	2	1	0	147	66	130	148	168	195	172	101	167	228	188	228
intron.113977	U2	0	2	0	0	0	1	3	0	2	3	0	0	133	57	143	169	167	199	177	88	165	245	236	209
intron.113978	U2	47	8	10	20	28	26	52	10	63	42	10	18	78	54	144	167	143	152	127	76	120	161	199	160
intron.113979	U2	17	10	21	10	43	18	13	36	31	34	28	24	138	59	187	186	212	210	210	111	184	269	259	246
intron.113980	U2	1	9	10	1	3	1	0	3	2	8	0	8	164	68	225	192	157	227	238	122	244	247	219	264
intron.113981	U2	8	13	1	1	5	3	6	10	0	11	1	0	187	43	201	192	172	225	230	136	273	298	234	296
intron.113982	U2	15	44	20	8	19	16	26	18	16	24	46	2	189	63	195	188	205	267	256	135	273	268	319	253
intron.113983	U2	12	22	6	2	4	11	9	7	5	24	4	6	217	48	220	230	244	244	252	150	296	280	301	255
intron.113984	U2	5	4	2	1	10	3	1	7	2	20	13	1	167	50	177	173	209	245	262	109	232	268	337	287
intron.113985	U2	19	28	23	10	32	9	21	42	42	37	49	20	164	40	161	223	235	213	224	129	285	286	270	222
intron.113986	U2	170	141	273	196	294	331	210	225	412	396	335	187	150	48	133	202	194	202	155	105	198	247	243	282
intron.113987	U2	11	49	32	20	28	39	3	27	32	33	4	18	168	52	173	178	235	210	212	133	275	281	307	181
intron.113988	U2	0	0	8	1	4	2	2	0	0	0	0	0	0	0	0	0	0	0	0	0	0	0	0	0
intron.113992	U2	0	0	0	2	2	1	0	0	0	0	12	0	0	0	0	0	0	0	0	0	0	0	0	0
intron.114003	U2	0	0	0	0	2	0	0	0	0	10	0	16	0	0	0	0	0	0	0	0	0	0	0	0
intron.114004	U2	0	0	0	0	0	0	0	0	0	0	0	0	0	0	0	0	2	0	0	0	0	0	0	0
intron.114007	U2	0	0	3	0	0	0	0	0	0	0	0	1	0	0	0	0	2	0	0	0	0	0	0	0
intron.114010	U2	4	0	1	5	6	0	0	0	0	0	8	2	0	0	0	0	0	0	0	0	0	0	0	0
intron.114011	U2	2	0	10	0	4	0	2	0	0	5	26	0	0	0	0	0	0	0	0	0	0	0	0	0
intron.114018	U2	0	0	1	2	0	0	0	1	1	0	0	0	0	0	0	0	0	0	0	0	0	0	0	0
intron.114019	U2	0	0	6	0	4	0	0	0	0	8	0	0	0	0	0	0	0	0	0	0	0	0	0	0
intron.114021	U2	0	0	3	0	0	0	0	0	0	0	0	3	0	0	0	0	0	0	0	0	0	0	0	0
intron.114026	U2	0	0	0	0	0	0	0	0	0	0	1	0	0	0	0	0	0	0	0	0	0	0	0	0
intron.114027	U2	0	0	0	1	11	0	3	0	0	0	1	0	0	0	0	0	0	0	0	0	0	0	0	0
intron.114028	U2	1	0	0	0	1	0	3	0	0	1	0	0	0	0	0	0	0	0	0	0	0	0	0	0
intron.114033	U2	0	0	0	0	2	0	0	0	0	0	0	0	0	0	0	0	0	0	0	0	0	0	0	0
intron.114039	U2	0	5	0	0	0	3	4	0	1	0	13	4	0	0	0	0	0	0	0	0	0	0	0	0
intron.114040	U2	0	0	0	4	2	0	1	0	0	0	0	1	0	0	0	0	0	0	0	0	0	0	0	0
intron.114041	U2	0	0	0	4	0	0	0	0	0	0	0	8	0	0	0	0	0	0	0	0	0	0	0	0
intron.114042	U2	0	0	0	0	0	0	0	2	0	0	0	0	0	0	0	0	0	0	0	0	0	0	0	0
intron.114048	U2	3	0	0	2	6	0	0	0	0	0	0	0	0	0	0	0	0	0	0	0	0	0	0	0
intron.114050	U2	0	0	1	0	0	2	2	0	0	0	0	0	0	0	0	0	0	0	0	0	0	0	0	0
intron.114051	U2	18	3	18	18	25	12	5	7	7	18	34	18	0	0	0	0	0	0	0	0	0	0	0	0
intron.114052	U2	6	8	14	3	11	10	4	9	0	0	22	8	0	0	0	0	0	0	0	0	0	0	0	0
intron.114053	U2	22	30	70	36	40	46	30	28	46	40	34	56	0	0	0	0	0	0	0	0	0	0	0	0
intron.114054	U2	2284	3272	3578	3417	4089	3979	3161	3150	3741	4679	4986	3924	6	2	8	7	5	12	8	10	5	6	0	10
intron.114056	U2	3	11	11	2	9	5	6	11	10	11	16	18	230	315	300	308	390	374	353	269	288	410	457	362
intron.114057	U2	52	81	52	63	69	74	56	60	30	72	87	79	266	344	291	373	358	372	313	262	324	438	418	349
intron.114059	U2	27	58	40	33	47	46	27	41	70	76	33	75	271	414	440	430	487	527	413	320	367	576	592	491
intron.114060	U2	42	108	68	94	63	67	80	67	80	86	199	85	310	378	451	479	520	438	436	348	417	538	592	447
intron.114061	U2	112	299	114	109	153	170	159	255	242	178	171	107	249	360	390	373	480	450	354	270	312	482	533	325
intron.114065	U2	828	1842	1191	1217	1460	1482	1226	1207	1313	1651	1555	1135	0	0	0	0	0	0	0	0	0	0	0	0
intron.114068	U2	10	226	14	4	16	25	26	97	16	44	12	44	400	503	479	553	596	636	521	403	526	653	645	514
intron.114070	U2	179	811	380	321	506	504	344	474	475	562	420	305	330	397	430	446	500	491	451	353	373	552	567	423
intron.114073	U2	60	625	64	64	119	180	114	241	179	227	248	155	0	0	0	0	0	0	0	1	0	0	0	0
intron.114075	U12	7	15	14	16	9	11	7	7	8	7	7	0	361	429	536	523	567	537	455	377	537	639	704	424
intron.114076	U2	0	1	0	3	4	1	0	1	4	0	0	11	254	338	342	328	433	397	298	273	358	403	496	340
intron.114079	U2	26	64	42	41	42	50	54	44	47	77	81	42	0	0	0	3	0	0	0	1	0	0	0	3
intron.114081	U2	30	18	25	13	9	27	31	30	23	58	30	27	0	0	0	4	1	0	3	3	0	2	0	0
intron.114082	U2	262	345	327	369	387	367	318	281	249	365	418	322	0	0	0	0	0	0	0	0	0	0	0	0
intron.114085	U2	0	2	4	14	10	8	4	0	21	15	9	39	0	1	1	4	8	8	1	0	0	0	0	0
intron.114090	U2	272	295	280	311	364	321	277	241	251	312	355	252	0	0	0	0	0	0	0	0	0	0	0	0
intron.114091	U2	401	606	273	612	465	262	239	2184	637	216	262	180	0	0	0	0	0	0	0	0	0	0	0	0
intron.114093	U2	0	0	0	0	0	0	1	0	0	0	0	0	0	0	0	0	0	0	0	0	0	0	0	0
intron.114095	U2	132	59	162	121	205	181	114	121	154	236	187	181	2418	2750	1970	1748	2262	2157	2196	1969	2183	3047	2873	2073
intron.114097	U2	68	99	60	101	160	61	126	169	68	121	161	86	0	0	0	0	0	0	0	0	0	0	0	0
intron.114101	U2	5	13	30	7	9	9	6	2	15	13	10	17	113	69	59	66	27	77	50	69	35	53	2	62
intron.114102	U2	30	18	17	6	11	39	10	25	12	54	28	44	0	0	0	0	0	0	0	0	0	0	0	0
intron.114105	U2	0	0	0	1	0	1	0	0	0	0	0	0	0	0	0	0	0	0	0	0	0	0	0	0
intron.114107	U2	177	49	125	112	122	160	170	151	165	205	203	149	1	0	9	0	3	17	3	1	0	15	0	0
intron.114108	U2	19	7	24	8	10	12	14	6	7	13	29	16	328	160	323	311	334	386	327	167	401	428	376	384
intron.114109	U2	19	12	21	9	21	30	28	35	31	68	59	27	253	129	324	306	330	341	345	176	287	419	404	270
intron.114110	U2	68	32	46	42	31	77	72	45	47	80	26	9	280	125	295	317	322	351	327	152	321	447	448	339
intron.114111	U2	0	2	7	2	2	1	2	0	9	2	0	1	0	0	0	0	0	0	0	0	0	0	0	0
intron.114113	U2	87	1445	91	58	191	234	144	724	209	328	210	90	0	12	1	1	10	17	4	10	1	9	9	0
intron.114114	U2	4	266	16	12	23	28	14	133	27	30	101	28	449	389	432	511	438	508	559	324	495	589	669	489
intron.114115	U2	11	544	24	25	42	47	43	195	14	40	80	22	320	262	253	343	376	419	383	254	345	492	340	349
intron.114116	U2	0	0	1	1	3	1	1	4	1	3	0	5	385	300	312	376	392	397	385	279	432	507	390	389
intron.114117	U2	2	0	4	9	1	3	0	0	7	2	0	4	295	255	310	321	333	336	348	278	380	493	384	265
intron.114119	U2	0	1	3	5	6	6	6	7	7	1	2	0	1	29	13	3	6	8	9	12	0	37	8	6
intron.114120	U2	2	4	0	0	0	0	4	2	0	10	0	0	238	219	263	257	285	316	347	210	258	414	316	277
intron.114121	U2	27	2347	69	20	72	90	43	829	138	127	127	110	279	158	303	361	343	395	333	231	318	414	344	307
intron.114122	U2	55	222	32	52	32	41	51	131	71	43	31	65	303	202	299	281	295	407	320	232	350	488	429	318
intron.114123	U2	0	23	0	7	4	6	2	5	2	14	14	1	236	152	274	297	361	347	308	228	278	369	329	365
intron.114124	U2	3	35	9	5	4	4	13	12	8	5	0	10	287	205	325	326	376	472	362	205	351	446	384	365
intron.114125	U2	189	340	98	61	87	171	137	133	231	199	165	175	295	183	275	338	373	384	335	254	265	383	307	306
intron.114126	U2	8	17	6	17	20	19	18	18	6	9	30	16	318	166	312	318	325	369	277	191	340	376	346	395
intron.114127	U2	28	6	9	10	16	7	11	7	13	22	29	0	403	246	409	403	401	453	382	246	434	512	454	487
intron.114128	U2	16	13	20	13	27	16	19	12	21	25	15	21	267	192	275	300	251	293	336	226	404	389	305	288
intron.114129	U2	13	50	7	22	24	45	29	70	23	25	15	24	310	226	312	341	313	345	342	222	374	418	401	366
intron.114130	U2	2	20	1	6	1	2	7	1	0	2	0	0	281	146	274	317	281	367	286	208	302	334	378	290
intron.114131	U2	2	5	4	0	0	0	2	1	4	4	0	0	264	182	242	344	280	321	267	183	371	387	456	300
intron.114132	U2	0	2	2	1	2	1	1	3	8	3	0	4	263	195	202	292	257	321	244	229	312	347	331	245
intron.114133	U2	12	15	5	18	22	24	14	12	17	7	35	17	225	180	223	309	203	297	229	188	345	292	295	291
intron.114134	U2	16	26	6	13	20	16	14	32	11	34	6	34	239	225	195	318	258	309	314	237	375	340	292	241
intron.114135	U2	21	22	15	3	13	10	24	32	37	6	10	17	1	2	0	3	0	4	0	2	0	1	10	0
intron.114137	U2	0	0	0	0	0	0	0	0	0	0	0	0	0	0	0	0	1	0	0	0	0	0	0	0
intron.114139	U2	23	3	20	24	31	29	20	4	20	10	22	23	33	14	64	58	64	47	36	19	20	66	65	50
intron.114140	U2	49	24	44	24	19	39	41	21	76	31	3	7	0	0	0	3	0	0	1	0	0	0	0	0
intron.114144	U2	8	1	2	5	5	3	14	4	4	11	4	0	1	0	0	0	3	2	0	1	0	0	0	0
intron.114145	U2	9	23	22	16	5	26	16	20	43	26	3	12	84	72	68	61	56	102	91	45	92	118	81	69
intron.114146	U2	0	0	1	0	0	3	1	1	0	0	0	0	65	107	67	85	92	122	98	61	109	112	81	105
intron.114147	U2	18	26	4	4	19	7	41	17	37	20	6	0	121	120	131	107	108	135	115	77	116	114	126	116
intron.114148	U2	8	8	1	2	0	0	2	0	0	0	0	0	105	91	121	106	126	137	136	120	114	134	185	105
intron.114150	U2	16	28	6	3	17	14	18	39	60	37	16	27	105	83	108	113	105	146	130	86	98	183	140	60
intron.114153	U2	0	3	0	0	0	0	0	0	0	1	6	1	0	0	0	0	0	0	0	0	0	0	0	0
intron.114154	U2	16	6	12	9	11	18	0	17	4	22	11	25	116	111	125	120	117	133	109	97	156	168	145	86
intron.114155	U2	11	47	13	15	9	19	4	49	5	27	61	5	1	1	1	5	4	4	0	0	4	0	8	0
intron.114157	U2	11	8	5	14	13	10	8	10	0	18	38	2	0	0	0	0	0	0	0	0	0	0	0	0
intron.114159	U2	1	15	1	3	7	2	0	32	15	9	28	6	0	0	0	0	0	0	0	0	0	0	0	0
intron.114162	U2	0	2	2	0	6	0	0	5	4	14	4	0	0	0	0	0	0	0	0	0	0	0	0	0
intron.114163	U2	2	16	7	2	11	8	2	20	10	0	27	22	0	0	0	0	0	0	0	0	0	0	0	0
intron.114167	U2	0	0	3	3	0	0	4	0	2	0	2	0	0	0	0	0	0	0	0	0	0	0	0	0
intron.114168	U2	0	0	0	0	0	1	0	0	0	0	0	0	0	0	0	0	0	0	0	0	0	0	0	0
intron.114170	U2	0	0	5	0	2	0	0	3	0	0	0	0	14	24	14	19	20	16	25	24	3	14	46	13
intron.114171	U2	0	0	0	0	0	0	0	1	0	0	0	0	0	0	0	0	0	0	0	0	0	0	0	0
intron.114173	U2	15	20	9	29	32	23	26	20	19	25	31	35	0	9	1	3	1	6	4	4	0	2	16	10
intron.114175	U2	0	3	2	0	0	1	1	0	0	1	2	0	2	4	0	1	0	0	1	0	2	0	0	1
intron.114176	U2	27	56	22	21	41	22	39	36	64	56	104	100	32	27	28	18	30	27	21	26	41	40	47	47
intron.114177	U2	1	3	1	11	9	4	7	6	3	7	0	0	19	30	27	7	30	34	22	42	36	46	41	29
intron.114178	U2	5	19	8	15	10	7	8	10	14	0	14	0	22	31	15	19	12	16	13	26	13	18	29	32
intron.114179	U2	9	9	2	8	3	14	20	18	3	18	2	3	5	13	12	17	9	10	4	13	14	9	24	8
intron.114180	U2	1	0	4	3	3	8	2	0	10	12	0	6	0	0	0	0	0	0	0	0	0	0	0	0
intron.114182	U2	0	4	0	0	0	0	2	0	0	0	0	0	0	0	0	0	0	0	0	0	0	0	0	0
intron.114184	U2	0	0	0	0	0	0	0	12	0	0	0	0	0	0	0	0	0	0	0	1	0	0	0	0
intron.114185	U2	0	0	0	0	0	0	0	0	0	0	0	0	0	0	0	0	1	0	0	1	0	0	0	0
intron.114186	U2	0	0	0	0	0	0	0	0	0	0	0	0	0	0	0	0	0	0	0	2	0	0	0	0
intron.114188	U2	0	0	0	0	0	0	0	0	0	0	1	0	0	0	0	0	0	0	0	0	0	0	0	0
intron.114191	U2	0	0	0	0	0	0	0	0	0	0	0	0	0	0	0	0	1	0	0	3	0	0	1	0
intron.114192	U2	0	6	0	0	0	0	0	0	0	0	0	1	0	0	0	0	0	0	0	1	0	0	0	0
intron.114194	U2	0	0	0	0	1	0	0	2	0	0	0	0	0	1	0	0	0	0	0	5	0	0	0	0
intron.114195	U2	0	2	0	4	2	0	0	0	0	0	0	0	0	1	0	1	0	0	0	2	0	0	0	0
intron.114198	U2	2	0	0	0	0	0	0	0	0	0	0	0	0	0	0	0	0	0	0	0	0	0	0	0
intron.114201	U2	0	7	0	0	0	2	0	1	0	0	0	0	0	0	0	0	0	0	0	0	0	0	0	0
intron.114203	U2	0	0	0	0	1	1	0	0	8	1	0	0	0	0	0	0	0	0	0	0	0	0	0	0
intron.114204	U2	0	0	0	0	0	0	2	0	0	0	0	0	0	0	0	0	0	0	0	0	0	0	0	0
intron.114206	U2	0	0	0	0	0	0	0	2	0	0	0	14	0	0	0	0	0	0	0	0	0	0	0	0
intron.114208	U2	0	1	0	0	0	0	0	1	0	0	0	0	0	0	0	0	0	0	0	0	0	0	0	0
intron.114211	U2	0	0	0	2	0	0	0	0	0	0	0	0	0	0	0	0	0	0	0	0	0	0	0	0
intron.114214	U2	0	0	0	10	5	0	0	3	0	0	0	6	0	0	0	0	0	0	0	0	0	0	0	0
intron.114215	U2	0	3	0	7	4	2	2	17	0	2	9	14	0	1	0	0	0	0	0	0	0	0	0	0
intron.114216	U2	0	1	0	0	0	0	0	1	0	2	4	0	0	0	0	0	0	0	0	0	0	0	0	0
intron.114217	U2	0	0	0	1	2	0	0	2	0	0	2	0	0	0	0	0	0	0	0	0	0	0	0	0
intron.114219	U2	0	3	0	0	2	2	0	14	0	0	3	0	0	0	0	0	0	0	0	0	0	0	0	0
intron.114220	U2	0	0	0	0	0	0	0	0	0	0	0	0	0	0	0	0	2	0	0	0	0	0	3	0
intron.114221	U2	0	1	0	0	2	0	0	0	0	0	3	0	0	0	0	0	0	0	0	0	0	0	0	0
intron.114223	U2	0	3	0	0	1	0	0	4	0	2	0	1	0	0	0	0	0	0	0	0	0	0	0	0
intron.114224	U2	0	0	0	0	0	0	0	0	0	0	0	0	0	0	0	0	0	0	0	0	0	0	0	3
intron.114225	U2	1	0	0	1	2	0	0	0	0	0	0	0	0	0	0	0	0	0	0	0	0	0	0	0
intron.114226	U2	2	18	79	81	64	34	22	44	40	31	61	52	0	3	0	0	2	4	1	5	0	0	0	0
intron.114227	U2	67	412	876	793	789	545	263	788	279	500	943	589	0	5	9	9	6	3	1	1	0	0	0	0
intron.114228	U2	0	8	14	17	10	4	5	33	6	1	12	10	0	0	0	0	0	0	0	0	0	0	0	0
intron.114229	U2	9	28	12	2	15	11	4	38	13	4	11	1	10	50	18	23	35	18	15	46	12	10	44	23
intron.114230	U2	98	184	114	175	149	126	94	191	115	150	225	167	22	67	18	16	27	17	17	45	29	29	45	24
intron.114231	U2	0	0	3	0	0	0	0	0	8	0	0	0	18	83	42	30	36	35	42	50	44	37	58	44
intron.114232	U2	8	14	32	16	6	4	19	38	3	21	70	22	24	93	37	18	36	28	53	61	31	59	60	21
intron.114233	U2	0	1	3	1	2	0	2	1	1	0	0	3	14	81	30	36	34	31	33	63	20	50	44	24
intron.114235	U2	1	30	6	11	9	9	6	40	8	7	0	1	1	83	36	33	28	26	19	63	22	36	58	35
intron.114236	U2	0	147	0	8	9	4	9	88	10	11	11	6	3	59	28	37	29	21	30	57	27	37	50	67
intron.114237	U2	38	128	42	64	93	74	56	122	70	138	132	110	6	54	27	25	33	15	26	61	32	36	52	62
intron.114238	U2	25	192	24	33	42	32	26	110	42	62	68	43	15	60	16	22	26	19	25	51	15	22	63	31
intron.114239	U2	29	242	49	50	51	56	47	122	49	73	110	50	14	104	49	39	50	41	47	85	38	76	31	70
intron.114240	U2	1	7	6	1	4	11	17	7	8	22	7	27	81	28	72	67	76	110	129	40	131	117	57	40
intron.114242	U2	8	5	5	3	4	7	1	3	8	13	0	0	131	30	96	66	68	126	117	43	116	164	86	78
intron.114243	U2	9	104	24	19	31	28	14	57	59	62	37	18	105	14	66	84	71	105	126	33	109	114	68	55
intron.114245	U2	157	694	186	154	164	278	266	314	346	353	216	212	131	26	84	51	83	96	131	47	136	142	83	87
intron.114247	U2	6	90	7	5	6	2	2	16	3	20	0	0	120	31	100	82	79	119	144	70	126	145	135	77
intron.114248	U2	2	16	5	7	4	13	4	5	0	0	8	0	121	43	68	50	60	99	85	45	144	103	100	47
intron.114249	U2	2	24	0	8	1	0	0	5	1	1	3	1	109	35	83	66	56	106	118	26	109	86	67	62
intron.114250	U2	30	18	52	27	25	42	32	14	91	44	6	49	74	30	58	65	51	77	73	38	102	78	76	70
intron.114254	U2	527	554	493	582	752	646	555	484	502	699	725	518	59	31	79	62	50	94	74	44	58	104	87	71
intron.114255	U2	57	47	28	16	35	33	68	14	46	66	19	39	0	0	3	7	6	0	0	1	0	0	0	2
intron.114260	U2	89	62	43	24	46	82	97	33	93	101	56	56	15	11	22	21	25	29	32	13	17	22	58	32
intron.114261	U2	3	3	3	3	1	5	2	1	2	1	1	7	376	253	370	281	390	440	373	254	358	497	318	299
intron.114262	U2	9	14	6	6	3	14	12	18	17	15	12	17	2	0	2	0	0	0	0	0	0	0	0	0
intron.114264	U2	206	200	179	122	129	292	241	193	322	283	231	247	380	301	410	337	438	439	497	263	461	563	594	420
intron.114265	U2	1	8	5	1	5	4	2	2	5	9	2	3	369	269	389	381	380	431	414	298	414	513	484	484
intron.114266	U2	200	203	144	112	229	175	153	125	272	362	245	194	137	108	166	186	173	179	166	120	216	229	194	198
intron.114268	U2	332	334	238	257	468	393	409	220	431	459	425	370	388	316	458	398	454	467	484	354	486	567	495	467
intron.114269	U2	71	78	121	70	111	160	135	100	172	161	188	131	399	313	376	421	441	474	449	320	380	450	490	440
intron.114270	U2	9	8	9	5	9	7	12	10	14	15	0	22	504	416	523	519	527	643	542	441	504	666	597	479
intron.114272	U2	169	498	126	102	181	206	247	314	225	411	370	179	367	325	371	378	469	468	431	310	490	632	546	398
intron.114274	U2	133	339	106	80	143	173	250	299	211	276	195	180	406	300	387	326	460	466	414	372	480	597	531	365
intron.114275	U2	50	191	82	63	44	52	75	169	112	163	147	83	358	325	424	424	429	526	466	327	437	583	565	392
intron.114276	U2	85	118	91	87	79	135	93	112	68	125	113	117	346	314	358	374	462	471	429	340	419	527	550	382
intron.114277	U2	37	160	35	38	77	59	54	67	40	72	36	42	359	307	405	393	452	502	407	295	477	564	484	407
intron.114278	U2	15	2	0	10	13	0	10	0	13	1	26	10	0	0	0	0	0	0	0	0	0	0	0	0
intron.114279	U2	0	2	0	0	4	0	0	0	2	0	0	1	0	0	0	1	0	0	0	0	0	4	3	0
intron.114280	U2	0	0	0	0	0	0	0	0	0	1	0	0	0	0	0	2	0	0	1	0	0	0	0	0
intron.114281	U2	0	0	0	0	0	0	0	0	0	1	0	0	0	0	0	0	0	0	0	0	0	0	0	0
intron.114282	U2	2	0	0	0	2	3	0	0	0	4	0	0	0	0	0	0	0	0	0	0	0	0	0	0
intron.114283	U2	0	0	0	2	0	0	0	0	0	0	0	0	0	0	0	1	0	0	0	0	0	2	0	0
intron.114284	U2	6	0	10	2	12	4	4	0	0	4	0	0	0	0	0	0	0	0	2	0	0	1	0	0
intron.114285	U2	15	6	3	0	4	1	5	0	11	10	6	2	2	0	0	0	0	0	0	0	0	0	2	0
intron.114286	U2	29	25	47	49	38	52	38	12	35	71	51	32	0	0	0	0	0	0	0	0	0	0	0	0
intron.114287	U2	0	1	0	0	0	0	2	0	0	10	0	0	0	0	0	0	0	0	0	0	0	0	0	0
intron.114288	U2	82	41	183	96	138	183	112	69	203	123	132	91	0	0	0	0	0	0	0	0	0	0	0	0
intron.114289	U2	1	2	0	3	2	0	0	0	0	1	3	1	9	8	16	6	11	14	12	5	11	8	13	18
intron.114290	U2	0	0	7	2	3	0	0	1	0	4	0	0	4	0	15	7	8	8	12	3	17	5	6	0
intron.114291	U2	2	0	12	9	7	12	6	8	24	6	8	11	8	0	9	4	6	5	2	0	7	6	16	1
intron.114292	U2	2	0	0	1	0	2	0	1	0	4	0	0	0	0	0	0	0	0	0	0	0	0	0	0
intron.114293	U2	0	2	0	0	0	0	0	0	0	0	0	0	0	0	0	0	0	0	0	0	0	0	0	0
intron.114295	U2	0	0	1	0	0	0	0	0	0	0	0	0	0	0	0	0	0	0	0	0	0	0	0	0
intron.114296	U2	1	49	5	7	18	18	4	65	0	14	20	43	0	0	0	0	0	0	0	0	0	0	0	0
intron.114297	U2	0	3	0	1	1	0	0	0	0	0	0	0	0	0	0	0	1	0	0	0	0	0	0	0
intron.114299	U2	0	0	0	0	0	0	0	0	0	0	0	0	0	0	0	0	0	0	0	0	0	1	0	0
intron.114300	U2	0	1	0	0	0	0	0	0	0	0	0	0	0	1	0	0	0	0	0	3	0	0	0	0
intron.114301	U2	0	0	0	0	0	0	0	0	0	0	0	0	0	3	0	0	1	0	0	2	0	0	0	0
intron.114302	U2	0	0	0	0	1	0	0	0	0	0	0	0	0	0	0	0	2	0	0	2	0	0	0	0
intron.114303	U2	0	0	0	0	0	0	0	0	0	0	0	0	0	0	0	0	1	0	0	1	0	0	0	0
intron.114304	U2	0	0	0	1	0	0	0	0	0	0	0	0	1	1	0	0	0	0	0	2	0	0	0	0
intron.114306	U2	0	1	0	0	0	0	0	0	0	0	0	0	0	0	0	0	1	0	0	0	0	0	0	0
intron.114311	U2	0	0	0	2	0	0	0	0	0	0	0	0	0	0	0	0	0	0	0	0	0	0	0	0
intron.114312	U2	0	0	0	0	0	0	0	0	2	0	1	0	0	0	0	0	0	0	0	0	0	0	0	0
intron.114315	U2	0	1	0	0	0	0	0	0	0	0	1	0	0	0	0	0	0	0	0	0	0	0	0	0
intron.114316	U2	0	1	0	0	0	0	0	0	0	0	0	0	0	0	0	0	0	0	0	0	0	0	0	0
intron.114317	U2	0	0	0	0	0	0	0	2	0	0	0	0	0	0	0	0	0	0	0	0	0	0	0	0
intron.114321	U2	0	0	1	2	1	0	0	2	0	0	0	0	0	0	0	0	0	0	0	0	0	0	0	0
intron.114322	U2	0	2	0	0	1	0	0	10	0	2	0	6	0	0	0	0	0	0	0	0	0	0	0	0
intron.114324	U2	0	0	4	0	1	0	0	1	0	0	0	0	0	0	0	0	0	0	0	0	0	0	0	0
intron.114325	U2	0	0	4	0	0	0	0	0	0	0	0	0	0	0	0	0	0	0	0	0	0	0	0	0
intron.114329	U2	0	0	0	0	0	0	0	1	0	0	0	0	0	0	0	0	0	0	0	0	0	0	0	0
intron.114330	U2	0	0	0	0	0	0	0	0	0	0	0	0	0	0	0	0	0	0	0	1	0	0	0	0
intron.114332	U2	0	0	0	4	0	0	0	0	0	0	0	0	0	0	0	0	0	0	0	0	0	0	0	0
intron.114333	U2	0	0	1	4	6	0	0	0	0	1	0	0	0	0	0	0	0	0	0	0	0	0	0	0
intron.114334	U2	0	0	0	2	0	0	0	0	0	0	0	0	0	0	0	0	0	0	0	0	0	0	0	0
intron.114340	U2	0	0	0	0	6	0	0	0	0	0	0	0	0	0	0	0	0	0	0	0	0	0	0	0
intron.114342	U2	0	0	0	0	0	0	0	0	0	1	0	0	0	0	1	0	0	0	0	0	0	0	0	0
intron.114344	U2	0	0	0	0	0	0	0	0	0	0	0	0	0	0	0	0	0	0	0	0	0	1	0	0
intron.114345	U2	0	0	0	0	0	0	0	0	0	1	0	0	0	0	0	0	0	0	0	0	0	0	0	0
intron.114346	U2	0	0	1	0	0	0	0	0	0	0	0	0	0	0	0	0	0	0	0	0	0	0	0	0
intron.114347	U2	0	0	0	0	0	0	0	0	0	0	0	0	0	0	1	0	0	0	0	0	0	0	0	0
intron.114348	U2	4	4	2	5	12	10	0	6	0	0	6	2	0	0	0	0	0	1	0	1	0	0	0	0
intron.114349	U2	2	0	3	14	3	2	0	9	0	2	0	9	0	0	0	1	0	1	0	0	0	0	0	0
intron.114354	U2	0	0	0	1	4	3	0	0	0	0	0	1	0	0	0	0	0	0	0	0	0	0	0	0
intron.114355	U2	1412	2691	1849	1779	1975	1685	1694	2589	1904	2131	2189	1859	0	0	0	0	0	0	0	0	0	0	0	0
intron.114356	U2	15	46	23	35	28	31	31	43	75	28	19	63	25	42	29	30	33	44	22	42	21	32	37	29
intron.114357	U2	0	0	1	1	0	0	1	3	0	0	5	0	0	0	0	0	0	0	0	0	0	0	0	0
intron.114358	U2	0	0	0	2	0	1	0	1	3	0	0	7	32	63	41	44	30	41	27	54	31	46	69	35
intron.114359	U2	7	123	7	10	5	5	2	36	19	11	17	24	38	39	36	32	26	40	27	55	32	34	56	15
intron.114360	U2	10	153	22	5	12	42	57	57	30	19	75	14	31	46	39	30	33	38	27	36	34	36	48	64
intron.114362	U2	27	246	69	73	84	65	84	170	75	179	227	116	40	57	31	36	33	33	32	51	25	29	55	59
intron.114363	U2	10	73	9	2	8	13	8	15	8	18	16	0	32	71	44	41	36	24	29	50	43	50	76	45
intron.114364	U2	12	93	17	11	28	27	28	49	0	12	37	52	39	53	31	32	27	36	45	59	21	23	66	40
intron.114365	U2	3	12	0	7	0	4	3	2	0	3	0	8	28	65	46	21	45	19	42	56	31	38	70	52
intron.114366	U2	0	14	0	0	1	0	0	6	3	0	1	0	25	53	41	41	35	23	57	52	40	40	64	46
intron.114367	U12	2	59	20	9	12	12	8	41	12	24	33	0	25	43	31	25	18	13	19	38	25	42	52	34
intron.114368	U2	19	35	21	24	9	23	56	33	30	36	5	10	0	0	0	0	0	0	0	0	0	0	0	0
intron.114370	U2	2	3	3	1	0	4	5	0	1	1	0	8	0	0	0	0	0	0	0	0	0	0	0	0
intron.114372	U2	29	50	31	18	9	14	11	19	51	24	29	26	1	2	1	1	1	13	1	3	1	1	4	4
intron.114377	U2	47	24	19	12	19	20	22	22	23	6	29	27	18	6	21	30	28	17	16	10	23	25	23	22
intron.114378	U2	0	0	2	1	2	0	3	4	0	0	0	0	0	0	0	0	0	0	0	0	0	0	0	0
intron.114380	U2	0	5	6	0	1	4	1	8	0	0	1	2	0	0	0	0	0	0	0	0	0	0	0	0
intron.114381	U2	0	2	0	1	0	0	0	5	0	0	0	0	63	69	89	82	68	84	68	106	85	96	95	83
intron.114383	U2	45	261	100	72	132	101	78	385	99	149	129	123	0	0	0	0	0	1	0	0	0	0	0	0
intron.114384	U2	0	0	1	0	0	0	1	4	0	0	0	0	5	6	0	4	3	5	3	6	3	14	5	10
intron.114386	U2	0	1	4	0	0	3	0	2	7	0	0	6	1	4	1	3	5	5	4	9	3	10	14	25
intron.114387	U2	13	52	37	27	58	27	43	37	53	51	69	52	62	101	80	70	98	92	51	122	113	108	128	122
intron.114390	U2	1	45	3	22	13	11	7	45	8	36	8	15	76	77	74	82	78	90	82	90	47	113	84	80
intron.114391	U2	0	0	0	0	2	0	0	3	0	0	4	0	77	110	117	85	94	99	95	134	124	168	147	112
intron.114392	U2	2	10	1	0	1	0	1	3	0	0	21	8	93	103	128	103	104	100	90	122	108	153	194	110
intron.114393	U2	86	375	88	75	100	82	147	408	91	156	143	78	78	94	93	75	100	98	67	108	70	98	150	105
intron.114394	U2	31	85	51	18	35	37	21	55	27	70	68	25	70	110	104	82	91	130	73	113	75	78	162	119
intron.114395	U2	3	17	1	0	0	2	0	13	4	3	10	0	83	121	88	85	121	105	54	105	95	125	167	118
intron.114396	U2	55	22	25	6	9	13	24	21	14	42	20	8	87	127	67	71	91	104	78	101	69	100	120	94
intron.114397	U2	10	115	9	10	13	16	16	78	31	15	17	22	96	141	75	68	125	77	72	122	92	83	202	96
intron.114399	U2	1	18	4	3	0	0	6	4	1	2	4	4	113	154	115	103	174	127	84	168	153	173	150	166
intron.114400	U2	54	65	26	13	21	39	53	18	49	58	22	8	84	127	109	91	122	139	75	159	134	124	93	155
intron.114401	U2	186	369	158	113	198	171	137	201	307	358	182	152	109	175	122	115	145	140	79	143	103	155	151	161
intron.114402	U2	0	0	4	4	1	2	0	7	0	18	0	0	0	0	0	0	0	0	0	0	0	0	0	0
intron.114403	U2	1	0	0	0	4	4	0	4	0	0	4	14	0	0	0	0	0	0	0	0	0	0	0	0
intron.114405	U2	0	6	0	4	1	0	4	0	0	3	0	4	0	0	0	0	0	0	0	0	0	0	0	0
intron.114407	U2	0	3	1	0	2	0	0	0	0	0	0	0	0	0	0	0	0	0	0	0	0	0	0	0
intron.114408	U2	1	3	7	2	2	3	1	2	1	2	0	3	0	0	0	0	0	0	0	0	0	0	0	0
intron.114409	U2	0	0	1	0	0	0	0	0	0	0	0	3	0	0	0	0	0	0	0	0	0	0	0	0
intron.114410	U2	1	4	2	1	0	3	0	7	0	4	0	0	0	1	0	0	0	0	0	0	0	3	0	0
intron.114412	U2	6	2	4	2	3	2	0	1	0	6	4	0	0	0	0	0	0	0	0	0	0	0	0	0
intron.114414	U2	0	0	0	20	6	2	4	3	0	0	8	4	0	0	0	0	0	0	0	0	0	0	0	0
intron.114415	U2	7	4	10	3	2	1	1	8	0	14	2	12	0	0	0	0	1	0	0	0	0	0	0	0
intron.114417	U2	0	2	0	0	2	0	0	3	0	0	0	0	0	0	0	0	0	0	0	0	0	0	0	0
intron.114418	U2	0	2	0	0	2	1	0	0	0	0	0	0	2	0	0	0	0	0	4	0	0	1	11	0
intron.114419	U2	14	5	7	6	10	21	9	10	0	25	34	15	0	0	0	0	0	0	0	0	0	0	0	0
intron.114420	U2	0	0	0	0	0	2	0	0	0	0	0	0	0	0	0	0	0	0	0	0	0	0	0	0
intron.114423	U2	1	0	0	0	0	0	0	0	0	0	0	0	0	0	0	0	0	0	0	0	0	0	0	0
intron.114427	U2	67	4	71	55	111	57	42	41	40	67	93	88	1	0	0	0	1	0	0	0	0	0	2	0
intron.114428	U2	1590	887	1998	1700	1834	2074	1878	786	1743	2193	1659	1786	26	21	23	22	21	21	38	10	27	43	39	25
intron.114429	U2	107	197	261	144	286	282	203	213	268	382	286	169	651	342	715	662	682	835	699	310	800	873	770	743
intron.114431	U2	3	32	22	13	29	17	18	24	5	49	23	16	0	0	0	0	0	0	0	0	0	0	0	0
intron.114432	U2	129	138	81	49	78	107	219	95	92	119	162	106	749	449	892	773	825	953	1000	434	950	1011	919	998
intron.114434	U2	126	137	145	79	109	168	188	131	126	99	109	90	530	0	0	2	1	2	0	1	533	1	1	0
intron.114435	U2	631	396	419	756	512	649	635	398	451	589	512	439	435	297	545	403	493	523	426	242	481	599	603	516
intron.114437	U2	5	15	6	16	16	7	8	6	17	20	28	26	350	163	330	299	331	362	311	189	351	339	307	283
intron.114439	U2	4	0	6	0	0	0	8	0	12	3	0	4	5	0	1	2	3	2	1	0	0	3	0	4
intron.114440	U2	27	10	36	22	12	30	60	3	22	17	22	27	83	83	87	103	75	127	112	51	118	134	139	103
intron.114441	U2	0	0	2	3	2	2	3	6	1	0	0	0	79	95	72	89	74	107	101	66	86	140	94	91
intron.114442	U2	0	3	0	3	3	5	1	1	1	4	0	0	84	102	85	88	69	119	91	69	96	146	112	94
intron.114443	U2	3	9	1	5	2	12	3	2	4	2	0	0	65	99	80	88	115	113	98	73	130	158	88	96
intron.114444	U12	25	4	21	18	36	20	35	9	19	29	26	0	95	100	71	94	87	120	100	69	88	94	79	140
intron.114445	U2	1	2	2	11	3	4	6	6	12	4	6	2	70	89	80	111	91	103	101	83	83	147	93	145
intron.114447	U2	6	4	4	7	6	5	9	5	9	2	3	0	0	0	0	0	0	0	2	0	0	0	0	0
intron.114448	U2	1	0	0	2	1	2	0	5	1	1	0	0	96	84	99	109	82	144	118	72	90	146	84	141
intron.114449	U2	3	7	6	4	2	0	6	12	5	24	18	2	95	111	114	108	90	152	158	72	149	130	119	166
intron.114450	U2	4	2	0	0	0	0	0	8	0	1	12	0	75	110	98	77	74	126	111	58	65	114	99	103
intron.114451	U2	5	7	1	5	7	5	12	2	7	18	4	6	92	81	89	82	87	146	126	58	167	123	117	143
intron.114452	U2	10	5	1	2	3	0	11	0	7	0	0	1	69	87	93	98	75	121	88	74	108	162	97	96
intron.114453	U2	0	1	2	3	0	1	2	0	0	0	0	0	99	89	96	89	103	115	135	80	112	170	106	117
intron.114454	U2	3	56	12	4	18	26	11	21	6	10	18	1	60	82	100	65	82	90	77	47	91	67	54	86
intron.114455	U2	0	20	6	0	1	0	2	1	5	8	0	0	77	82	107	87	97	117	116	49	134	116	87	112
intron.114456	U2	1	11	7	5	6	3	5	5	0	6	29	0	86	80	93	85	59	112	89	67	99	99	52	118
intron.114457	U2	0	19	3	1	1	0	3	5	0	10	8	11	87	64	101	79	78	105	122	64	117	94	63	102
intron.114458	U2	2	2	0	0	5	0	9	0	4	5	0	1	81	91	100	95	74	116	115	119	101	101	114	89
intron.114459	U2	23	50	29	25	21	40	24	38	46	53	62	11	94	81	115	83	108	102	105	83	102	151	99	103
intron.114460	U2	5	37	15	15	21	8	26	33	33	31	20	33	80	88	122	89	77	130	132	95	110	139	82	115
intron.114461	U2	19	60	37	49	47	35	29	63	58	38	6	29	107	93	131	111	64	109	116	83	106	126	68	132
intron.114462	U2	29	36	28	15	35	31	23	20	24	56	55	33	124	94	114	128	116	147	163	106	112	173	123	115
intron.114464	U2	0	0	0	0	0	0	4	0	0	0	0	0	0	0	0	0	0	0	0	0	0	0	0	0
intron.114469	U2	0	8	4	1	12	0	2	0	0	0	0	0	0	0	0	0	0	0	0	0	0	0	0	0
intron.114470	U2	0	0	0	0	0	0	0	2	0	0	14	0	0	0	0	0	2	0	0	0	0	0	0	0
intron.114474	U2	0	0	0	0	0	0	0	0	0	0	0	0	0	0	0	0	0	0	0	1	0	0	0	0
intron.114475	U2	0	4	0	0	0	0	1	1	0	0	0	0	0	0	0	0	0	0	0	0	0	0	0	0
intron.114476	U2	0	0	0	0	0	0	0	0	0	0	0	0	0	0	0	0	0	0	0	1	0	0	0	5
intron.114477	U2	0	0	0	0	0	0	0	0	0	0	0	0	0	0	0	0	0	0	1	0	0	0	0	0
intron.114479	U2	0	0	0	0	0	0	0	0	0	0	0	0	0	0	0	0	0	0	0	1	0	0	0	0
intron.114481	U2	0	0	2	0	0	2	0	0	0	0	0	0	0	0	0	0	0	0	0	0	0	0	0	0
intron.114483	U2	0	0	0	0	0	4	0	0	0	0	0	0	0	0	0	0	0	0	0	0	0	0	0	0
intron.114484	U2	0	0	2	0	0	0	0	0	0	0	0	0	0	0	0	0	0	0	0	0	0	0	0	0
intron.114485	U2	0	0	0	0	1	1	0	0	0	0	0	0	0	0	0	0	0	0	0	0	0	0	0	0
intron.114486	U2	1	0	0	0	0	2	0	0	0	0	0	1	0	0	0	0	0	0	0	0	0	0	0	0
intron.114488	U2	0	0	2	0	8	0	0	0	0	0	0	6	0	0	0	0	0	0	0	0	0	0	0	0
intron.114489	U2	2	0	4	7	18	3	1	0	0	3	1	7	0	0	0	0	1	0	0	0	0	0	0	0
intron.114490	U2	4	0	7	24	18	7	18	0	6	16	6	2	0	0	0	0	0	0	0	0	0	0	0	0
intron.114492	U2	0	0	0	1	4	1	1	0	8	4	0	2	0	0	0	0	0	0	0	0	0	0	0	0
intron.114493	U2	10	0	0	9	6	4	2	0	6	0	12	3	0	0	0	0	0	0	0	0	0	0	0	0
intron.114494	U2	2	3	9	4	14	10	0	4	0	2	6	27	0	0	0	0	0	0	0	0	0	0	0	0
intron.114495	U2	4	4	15	4	19	7	10	14	3	6	3	31	0	0	0	0	0	0	0	0	0	0	0	0
intron.114496	U2	0	0	3	0	5	0	4	0	0	0	0	0	0	0	0	0	0	0	0	0	0	0	0	0
intron.114497	U2	0	0	0	0	0	0	0	0	0	0	0	10	0	0	0	0	0	0	0	0	0	0	0	0
intron.114499	U2	0	0	0	0	0	0	0	3	0	0	0	0	0	0	0	0	0	0	0	0	0	0	0	0
intron.114500	U2	4	4	8	4	8	3	6	11	3	4	3	5	0	0	0	0	0	0	0	0	0	0	0	0
intron.114501	U2	8	1	2	3	8	3	4	4	6	10	0	0	0	0	0	0	0	0	0	0	0	0	0	0
intron.114502	U2	4	0	0	1	4	1	0	2	0	6	0	0	0	0	0	0	0	0	0	0	0	0	0	0
intron.114505	U2	750	320	1400	1272	1317	1157	1065	948	944	1188	1506	1402	0	0	0	0	0	0	0	0	0	0	0	0
intron.114509	U2	103	138	379	249	353	299	218	295	229	311	381	311	0	0	2	1	0	2	0	2	0	0	9	0
intron.114512	U2	60	57	245	202	255	139	154	210	137	237	357	218	0	0	0	0	0	0	0	0	0	0	0	0
intron.114513	U2	13	4	28	18	29	10	16	51	25	37	58	43	0	1	12	6	7	3	8	0	6	2	0	5
intron.114515	U2	15	19	42	48	64	41	46	37	42	62	148	59	1	0	1	4	9	2	1	0	1	1	0	0
intron.114517	U2	46	168	143	110	143	118	152	308	179	212	338	216	4	0	1	0	2	0	1	0	6	0	0	9
intron.114518	U2	0	0	5	3	7	3	2	0	2	5	5	11	0	0	0	0	0	0	0	0	0	0	0	0
intron.114520	U2	6	24	16	11	13	13	8	36	12	23	60	10	0	0	0	0	0	0	0	0	0	0	0	0
intron.114521	U2	0	0	3	4	1	0	1	3	0	7	5	12	0	0	0	0	0	0	0	0	0	0	0	0
intron.114525	U2	0	4	4	4	13	14	2	1	36	4	11	2	0	0	0	0	0	0	0	0	0	0	0	0
intron.114527	U2	0	3	0	0	7	0	0	12	1	1	9	0	0	0	0	0	0	0	0	0	0	0	0	0
intron.114528	U2	0	6	2	0	0	4	8	10	10	12	1	0	0	0	0	0	0	0	3	0	0	0	0	0
intron.114529	U2	12	6	30	4	23	6	16	28	0	30	45	29	0	0	0	0	0	0	0	0	0	0	0	0
intron.114530	U2	6	4	10	6	0	6	8	8	0	9	6	4	0	0	0	0	0	0	3	0	0	0	0	0
intron.114535	U2	213	469	343	329	426	420	269	508	427	558	447	461	3	10	24	9	13	16	10	11	6	3	22	38
intron.114536	U2	87	562	149	185	263	187	183	402	298	244	243	195	639	615	502	612	669	635	560	574	708	787	695	661
intron.114537	U2	43	88	38	35	36	43	22	53	40	47	14	50	483	445	471	480	531	573	525	431	596	697	589	489
intron.114538	U2	16	64	23	18	45	25	40	84	38	38	20	23	435	473	429	517	490	553	511	426	540	562	494	437
intron.114539	U2	8	70	2	19	35	13	7	39	10	23	14	16	492	458	466	453	514	530	561	490	583	600	547	513
intron.114541	U2	0	0	0	0	0	0	0	0	0	0	0	0	0	0	0	0	0	0	0	0	0	0	0	2
intron.114545	U2	0	0	0	0	0	0	0	0	0	0	0	0	0	0	0	0	0	0	0	1	0	0	0	0
intron.114546	U2	0	0	0	0	0	0	0	1	0	0	0	0	0	0	0	0	0	0	0	0	0	0	0	2
intron.114547	U2	0	0	0	0	0	0	0	0	0	0	0	0	0	0	0	0	0	0	1	0	0	0	0	0
intron.114548	U2	0	0	0	0	1	0	1	0	0	0	0	0	0	0	0	0	0	0	0	1	0	0	0	0
intron.114549	U2	0	0	0	0	1	0	0	0	0	0	0	0	0	0	0	0	0	0	0	0	0	0	0	0
intron.114550	U2	0	0	1	2	0	0	0	0	10	0	0	0	0	0	0	0	0	0	0	0	0	0	0	0
intron.114551	U2	1	1	0	1	0	0	0	0	0	0	0	1	0	0	0	0	0	0	0	0	0	0	0	0
intron.114553	U2	0	0	4	3	1	0	2	0	0	4	0	1	0	0	0	0	0	0	0	0	0	0	0	0
intron.114554	U2	0	0	1	0	0	0	0	4	0	0	0	0	0	0	0	0	0	0	0	0	0	0	0	0
intron.114555	U2	28	108	12	15	16	21	53	41	66	53	22	2	194	145	274	243	255	253	233	128	306	370	265	288
intron.114557	U2	28	31	10	16	17	18	13	41	44	25	25	7	201	139	275	278	261	230	245	128	324	331	282	256
intron.114559	U2	8	46	21	19	14	17	21	18	13	25	4	18	200	136	253	290	249	235	204	106	297	324	265	246
intron.114560	U2	11	40	33	5	25	15	10	16	33	47	42	16	168	111	190	243	227	218	167	93	236	346	273	258
intron.114561	U2	21	294	104	100	127	120	39	123	224	178	226	109	128	97	192	191	191	160	160	115	191	245	245	203
intron.114562	U2	4	50	13	33	26	32	18	17	70	101	74	7	0	0	0	0	0	0	1	0	0	0	0	0
intron.114564	U2	18	112	36	13	50	26	35	72	19	48	116	58	197	117	188	150	222	172	174	91	184	310	287	211
intron.114565	U2	234	318	178	198	642	508	359	507	586	782	906	173	173	124	182	177	174	185	158	62	184	237	316	220
intron.114567	U2	52	92	47	42	68	55	36	63	36	91	86	64	6	20	11	19	8	14	17	15	18	22	20	3
intron.114568	U2	14	13	11	10	12	15	9	11	41	21	4	13	176	119	184	244	195	235	211	115	239	279	309	270
intron.114569	U2	50	51	26	32	37	32	42	26	80	43	32	72	169	117	221	227	260	261	219	108	309	278	334	238
intron.114571	U2	8	5	26	23	19	31	26	28	43	43	19	16	189	112	225	215	203	227	205	110	279	235	344	243
intron.114573	U2	98	1073	162	167	182	222	170	366	194	214	168	215	0	0	0	0	0	0	0	0	0	0	0	0
intron.114574	U2	0	0	3	4	2	11	6	1	7	0	0	0	0	0	0	0	0	0	0	0	0	0	0	0
intron.114578	U2	11	30	22	9	1	4	12	9	21	13	10	26	154	115	146	156	195	185	149	95	194	197	188	190
intron.114579	U2	39	29	23	13	42	73	19	56	70	72	55	103	2	8	1	2	0	1	0	0	0	1	0	0
intron.114584	U2	62	102	118	156	212	122	61	125	132	173	390	295	0	3	0	0	1	2	2	0	2	0	0	0
intron.114585	U2	0	0	0	0	0	1	0	0	0	0	0	0	0	0	0	0	0	0	0	0	0	0	0	0
intron.114586	U2	17	7	10	4	20	13	2	20	5	14	14	25	0	0	0	0	0	0	0	0	0	0	0	0
intron.114591	U2	26	47	39	31	24	37	42	48	45	34	42	24	43	32	41	47	45	59	74	33	30	66	66	31
intron.114592	U2	609	309	708	626	601	684	621	487	726	853	805	518	127	96	212	201	174	213	184	125	250	238	203	231
intron.114593	U2	64	184	76	68	69	75	92	201	118	201	98	41	16	10	18	25	21	29	20	17	13	8	14	16
intron.114596	U2	37	214	217	208	474	274	169	368	290	438	538	332	160	78	224	212	182	233	234	110	228	293	225	228
intron.114597	U2	26	55	52	41	57	63	89	51	66	103	67	48	0	0	0	3	0	0	0	0	0	0	0	0
intron.114600	U2	14	21	7	15	19	7	13	5	25	8	13	17	0	0	0	0	0	0	0	0	0	0	0	0
intron.114601	U2	43	5	19	19	36	35	45	14	21	83	31	39	117	76	163	177	213	268	190	83	242	217	189	144
intron.114603	U2	12	3	8	9	12	6	7	4	2	2	8	18	122	94	190	214	180	250	201	130	225	266	196	165
intron.114604	U2	126	207	148	216	195	152	148	165	111	173	264	182	1	11	8	1	0	0	0	15	3	0	0	7
intron.114605	U2	24672	46838	26061	23130	23187	24383	26635	35520	24665	28331	26341	24512	0	8	2	0	8	5	0	9	0	0	0	6
intron.114606	U2	48423	97560	50389	39948	45460	44780	48526	68424	48586	56169	52042	47143	0	0	0	0	0	0	0	0	0	0	0	0
intron.114607	U2	68	132	547	465	232	116	301	414	70	150	63	39	14515	29489	14785	11588	12960	13205	13816	19497	14055	15742	15326	14329
intron.114608	U2	641	210	309	88	151	297	398	123	390	335	286	117	20715	43918	21212	15196	21010	19429	21129	29985	22415	26575	23241	21599
intron.114609	U2	127	112	62	54	46	59	83	25	90	102	27	34	794	942	678	435	639	641	565	798	729	887	818	550
intron.114611	U2	67	45	160	106	184	177	120	73	192	162	196	221	0	0	0	0	0	0	0	0	0	0	0	0
intron.114612	U2	47	100	182	162	250	229	218	196	230	358	322	278	9	8	21	32	28	24	13	8	3	35	15	21
intron.114613	U2	14	17	37	21	25	29	26	31	4	53	20	13	6	16	38	38	62	26	24	29	36	49	27	24
intron.114614	U2	1	2	0	2	1	0	1	0	1	0	0	0	11	18	42	43	82	38	43	53	39	56	51	32
intron.114615	U2	12	53	93	82	155	113	69	81	61	121	147	89	1	2	3	7	5	2	2	1	0	0	6	7
intron.114616	U2	0	7	18	15	21	20	9	16	16	42	22	18	2	15	14	23	23	14	19	8	4	20	20	21
intron.114617	U2	92	238	179	131	371	253	179	296	442	477	292	253	7	7	19	19	33	28	9	17	7	29	14	15
intron.114618	U2	59	35	58	47	82	138	101	33	111	158	53	87	5	28	29	22	37	20	19	40	19	14	42	28
intron.114619	U2	2	3	29	5	25	18	11	15	34	33	41	17	9	12	26	19	43	25	16	40	9	17	30	16
intron.114621	U2	1	2	0	3	0	3	0	1	3	11	1	6	0	0	0	0	0	0	0	0	0	0	0	0
intron.114622	U2	0	0	0	9	10	10	2	8	10	7	3	4	0	0	0	0	0	0	0	0	0	0	0	0
intron.114623	U2	0	2	0	0	1	6	0	0	0	0	3	0	0	0	1	0	0	0	0	0	0	0	0	0
intron.114624	U2	89	28	114	125	155	91	94	36	95	100	142	112	0	0	0	0	0	0	0	0	0	0	0	0
intron.114625	U2	0	2	0	2	12	0	3	0	3	4	4	0	0	4	0	4	0	0	2	4	0	0	0	0
intron.114626	U2	3	3	3	0	3	0	4	3	0	0	0	0	0	0	0	0	0	0	0	0	3	0	0	0
intron.114627	U2	0	0	0	0	0	0	2	2	0	0	8	6	0	0	0	0	0	0	0	0	0	0	0	0
intron.114628	U2	0	4	0	0	4	4	0	12	0	4	0	0	0	0	0	0	0	0	0	0	0	0	0	0
intron.114629	U2	0	0	0	0	0	0	0	1	0	0	4	0	0	0	0	0	0	1	2	0	0	0	0	0
intron.114630	U2	0	2	6	8	2	1	10	12	14	10	0	0	0	0	0	0	0	0	0	0	0	0	0	0
intron.114631	U2	96	267	95	60	111	116	101	260	132	145	206	37	727	1035	579	540	721	766	817	905	846	949	872	632
intron.114633	U2	45	148	41	41	61	36	55	96	90	110	62	54	582	834	478	395	603	602	639	653	614	776	632	528
intron.114635	U2	28	96	36	12	25	32	56	130	68	77	38	31	0	0	2	1	0	0	1	0	0	0	0	2
intron.114638	U2	162	112	103	76	37	135	108	132	192	234	76	76	0	0	0	1	2	0	0	0	0	1	0	5
intron.114640	U2	31	31	41	53	22	28	64	35	55	72	72	21	27	5	19	23	27	47	31	17	32	33	3	36
intron.114641	U2	0	13	2	0	5	0	2	0	16	0	8	3	126	149	114	85	128	167	131	106	160	234	112	146
intron.114642	U2	90	382	79	51	127	225	204	152	275	295	138	98	157	192	151	151	163	166	196	164	222	266	179	142
intron.114643	U2	102	347	91	76	105	197	159	61	179	209	121	170	185	212	179	173	210	223	204	197	227	331	249	160
intron.114644	U2	0	4	0	0	1	0	0	0	9	0	0	0	0	0	0	0	0	0	0	0	0	0	0	0
intron.114645	U2	0	2	0	0	0	3	0	4	0	2	0	0	185	230	162	126	196	200	185	206	221	297	244	174
intron.114646	U2	20	117	25	13	44	26	21	58	41	74	35	22	181	209	194	167	186	228	199	189	230	333	246	160
intron.114647	U2	124	815	162	113	111	253	155	285	249	328	185	144	14	64	15	8	26	13	15	54	27	39	50	34
intron.114650	U2	2	0	4	2	0	2	1	0	0	6	0	0	0	0	0	0	0	0	0	0	0	0	0	0
intron.114651	U2	0	0	0	0	0	0	0	0	0	0	0	0	0	2	1	0	1	0	0	0	0	0	0	0
intron.114652	U2	0	0	0	0	0	0	0	0	0	0	0	0	3	1	0	0	1	2	2	0	0	3	0	0
intron.114653	U2	0	0	0	0	0	1	0	0	0	3	0	0	1	0	0	1	0	5	0	0	0	0	0	0
intron.114654	U2	6	11	0	2	2	4	2	4	2	0	0	0	2	0	0	0	1	7	1	0	0	0	0	0
intron.114655	U2	0	4	4	2	0	2	2	4	0	4	10	0	0	0	0	0	1	0	1	0	0	0	0	0
intron.114658	U2	2	2	2	4	10	2	5	6	6	6	0	15	0	1	0	0	0	0	0	0	0	0	0	0
intron.114660	U2	0	2	0	2	0	2	2	2	0	2	0	0	0	0	0	0	0	0	0	0	0	0	0	0
intron.114661	U2	151	44	96	23	75	65	81	29	56	72	42	46	0	0	0	0	0	0	0	0	0	0	0	0
intron.114662	U2	83	24	24	18	22	64	39	8	52	29	19	3	0	0	0	0	0	0	0	0	0	0	0	0
intron.114663	U2	4	0	0	0	0	0	0	0	4	0	0	0	0	0	0	0	0	0	0	0	0	0	0	0
intron.114665	U2	0	2	0	0	0	0	1	0	0	0	3	0	0	0	0	0	0	0	0	0	0	0	0	0
intron.114666	U2	4	0	0	0	0	0	0	0	0	0	0	0	2	1	0	0	0	6	1	0	2	0	0	0
intron.114667	U2	0	0	0	0	0	2	0	0	0	4	0	0	2	4	0	0	0	1	1	0	0	0	0	0
intron.114668	U2	0	0	0	0	0	0	0	1	0	0	0	0	1	2	2	0	0	1	2	0	5	0	0	0
intron.114669	U2	0	0	0	0	0	0	3	0	0	0	0	0	3	4	0	1	0	8	1	0	0	0	0	0
intron.114670	U2	2	0	0	0	0	0	0	0	0	2	0	0	0	1	1	5	0	0	0	0	0	1	0	0
intron.114671	U2	2	0	1	0	0	2	0	0	0	0	0	0	0	0	3	1	2	1	0	0	0	0	0	0
intron.114673	U2	0	0	0	0	0	0	0	0	1	0	0	0	0	0	0	0	0	0	0	0	0	0	0	0
intron.114675	U2	0	0	0	0	0	0	2	1	1	0	0	0	0	0	0	0	0	0	0	0	0	0	0	0
intron.114681	U2	0	0	0	0	2	0	0	0	0	0	0	0	0	0	0	0	0	0	0	0	0	0	0	0
intron.114684	U2	0	0	1	1	2	0	0	1	0	0	0	1	0	0	0	0	0	0	0	0	0	0	0	0
intron.114687	U2	1	0	2	2	3	0	1	3	3	0	1	0	0	0	0	0	0	0	0	0	0	0	0	0
intron.114689	U2	1	0	0	0	2	0	0	5	0	0	2	1	0	0	0	0	0	0	0	0	0	0	0	0
intron.114690	U2	0	2	0	2	7	1	1	0	0	0	0	1	0	0	0	0	0	0	0	0	0	0	0	0
intron.114694	U2	1	0	0	0	0	0	0	0	0	0	0	1	0	0	0	0	0	0	0	0	0	0	0	0
intron.114695	U2	1	2	2	1	6	1	1	1	1	1	2	3	0	0	0	0	0	0	0	0	0	0	0	0
intron.114712	U2	0	0	0	0	0	0	0	1	0	0	0	0	0	0	0	0	0	0	0	0	0	0	0	0
intron.114713	U2	0	2	0	0	0	0	0	5	0	0	0	0	0	0	0	0	0	0	3	0	0	0	10	0
intron.114714	U2	0	0	0	2	2	0	2	1	0	0	0	0	0	0	0	0	0	0	0	0	0	0	0	0
intron.114715	U2	0	0	0	3	0	4	2	3	0	8	0	0	0	2	0	1	0	4	4	0	0	0	19	0
intron.114716	U2	1	2	0	2	0	1	0	4	2	0	0	0	0	2	0	3	0	2	1	0	0	0	3	0
intron.114717	U2	1	0	0	2	0	0	4	2	0	0	18	0	0	0	0	0	0	0	0	0	0	0	0	0
intron.114718	U2	244	301	340	394	660	378	216	473	294	550	885	446	0	0	0	0	0	0	0	0	0	0	0	0
intron.114719	U2	36	31	51	34	63	38	14	92	42	84	104	39	0	0	0	0	0	0	0	0	0	0	0	0
intron.114723	U2	82	81	165	80	50	62	96	19	28	53	386	16	0	0	0	0	0	0	0	0	0	0	0	0
intron.114725	U2	61	83	27	25	34	41	56	44	46	98	46	36	1	5	0	0	0	3	3	5	0	2	5	0
intron.114727	U2	104	116	49	50	76	62	107	43	93	179	91	113	23	62	54	1	8	16	0	0	0	0	0	0
intron.114731	U2	0	0	0	0	0	0	0	0	0	2	0	0	0	0	0	0	0	0	0	0	0	0	0	0
intron.114732	U2	6	3	0	17	27	34	4	19	21	32	5	33	0	0	0	0	0	0	0	0	0	0	0	0
intron.114734	U2	0	0	0	0	0	1	0	0	0	0	0	0	0	0	0	0	2	0	0	2	0	0	0	0
intron.114736	U2	4	2	0	0	4	1	0	0	0	0	0	0	0	0	0	0	0	0	0	0	0	0	0	0
intron.114738	U2	0	1	0	1	2	0	0	1	0	4	4	0	0	0	0	0	0	0	1	2	0	0	0	0
intron.114742	U2	3	11	4	3	1	8	2	22	0	4	22	0	0	0	0	0	0	0	0	0	0	0	0	0
intron.114743	U2	13	34	6	9	25	13	9	60	41	11	32	34	46	34	76	71	65	104	58	76	93	143	123	90
intron.114744	U2	6	17	4	6	15	5	8	22	0	7	6	17	55	45	101	87	89	154	82	58	110	153	96	100
intron.114745	U2	82	158	21	23	76	50	41	167	56	94	134	62	72	32	92	90	78	147	71	77	107	174	134	110
intron.114746	U2	80	177	88	81	132	156	169	188	206	319	216	126	78	41	113	57	82	107	71	57	122	118	80	70
intron.114747	U2	20	69	22	10	54	25	23	54	69	85	133	46	82	43	150	102	104	147	86	77	127	133	107	93
intron.114748	U2	18	133	47	47	50	81	41	98	61	119	47	69	79	35	130	105	98	148	64	81	109	178	117	122
intron.114749	U2	84	96	48	54	101	83	64	63	72	153	90	72	86	64	113	104	116	153	105	79	154	185	114	111
intron.114750	U2	182	74	143	85	198	186	138	163	213	294	195	273	64	63	114	117	120	157	96	96	138	235	133	141
intron.114751	U2	43	13	19	30	20	25	15	23	29	28	60	71	58	70	130	105	128	142	109	87	128	167	114	197
intron.114752	U2	397	169	183	260	264	268	259	233	342	495	453	389	0	0	0	0	0	3	0	0	0	0	0	0
intron.114754	U2	528	282	251	287	422	393	269	259	629	650	658	532	0	0	0	0	7	1	0	0	0	0	0	0
intron.114755	U2	263	93	134	111	166	180	128	97	386	450	268	276	69	64	86	91	100	122	105	67	92	174	110	120
intron.114756	U2	182	65	79	100	151	132	131	66	272	339	294	243	77	92	79	96	96	134	101	64	95	157	146	122
intron.114757	U2	35	9	19	23	33	24	52	19	31	40	98	51	46	51	70	79	106	117	73	50	92	119	91	99
intron.114758	U2	88	33	40	73	106	85	79	72	191	210	224	107	70	87	105	95	127	160	107	53	148	142	92	89
intron.114759	U2	54	24	26	24	54	49	27	31	80	84	109	78	78	69	90	100	80	110	80	76	156	121	99	74
intron.114760	U2	159	139	131	102	162	144	126	128	308	350	338	274	71	66	103	78	97	127	89	66	118	141	133	112
intron.114761	U2	262	229	184	160	288	261	230	236	476	518	603	377	69	60	82	115	98	129	99	84	107	132	160	104
intron.114762	U2	212	210	177	137	185	223	131	154	446	360	290	284	76	74	134	123	103	181	136	55	120	137	185	110
intron.114763	U2	580	572	456	369	628	567	485	483	850	1354	962	892	60	44	82	91	90	130	91	69	83	142	102	78
intron.114764	U2	233	219	214	152	272	248	208	226	489	539	474	398	78	81	116	114	97	147	100	83	98	168	117	95
intron.114765	U2	184	163	159	116	242	239	199	166	421	519	506	294	72	86	111	127	130	137	111	67	116	172	149	142
intron.114766	U2	325	273	257	231	398	372	273	320	610	722	917	585	0	0	0	0	0	0	0	0	0	0	0	0
intron.114768	U2	221	147	255	135	235	218	163	176	381	382	455	374	50	60	67	83	74	107	46	46	53	124	115	82
intron.114769	U2	683	621	566	524	629	690	749	528	855	985	637	689	8	0	4	8	9	5	7	4	12	5	0	8
intron.114771	U2	30	141	69	30	65	77	45	56	118	114	100	65	596	537	429	382	435	629	705	366	577	761	399	531
intron.114772	U2	28	349	44	27	30	27	40	94	24	35	31	40	679	660	555	464	463	674	749	446	739	918	640	511
intron.114773	U2	4	45	14	15	10	9	13	28	14	36	52	12	696	641	552	435	532	773	846	444	790	1055	585	560
intron.114774	U2	98	112	37	30	37	63	87	35	51	120	26	25	644	640	529	428	531	708	781	456	760	965	623	589
intron.114776	U2	41	32	28	20	20	6	31	5	14	25	16	4	898	809	727	606	680	997	1062	647	1089	1217	785	728
intron.114778	U2	37	63	30	27	21	55	33	30	14	40	79	9	6	2	2	1	5	3	6	1	4	12	0	14
intron.114780	U2	9	19	8	7	6	18	14	9	12	13	2	2	9	0	5	2	6	8	6	4	3	6	0	19
intron.114781	U2	29	51	19	11	11	16	20	14	63	24	4	11	829	704	599	517	507	744	844	496	776	873	556	467
intron.114782	U2	12	13	8	12	9	14	17	2	60	13	9	14	10	11	14	18	10	4	18	6	6	27	7	7
intron.114784	U2	0	0	0	0	4	0	0	0	14	0	0	0	0	0	0	0	0	0	0	0	0	0	0	0
intron.114786	U2	0	0	0	1	0	0	0	0	0	0	0	0	0	0	0	0	0	0	0	0	0	0	0	0
intron.114787	U2	2387	3363	2902	2737	3255	3798	3394	2772	3263	4298	3405	3116	8	28	10	20	35	13	13	52	25	22	38	41
intron.114788	U2	131	401	85	66	70	184	113	92	118	180	121	83	161	239	163	192	230	243	249	200	214	280	257	190
intron.114790	U2	218	906	244	227	334	387	332	350	565	645	457	336	126	167	181	201	236	257	206	186	202	265	156	134
intron.114792	U2	1120	2699	922	792	1358	1625	1534	1209	2182	2647	1717	1320	178	138	170	234	261	264	240	180	200	257	200	171
intron.114793	U2	155	504	110	78	124	151	159	157	217	284	236	99	4	0	0	5	5	5	3	0	0	9	13	4
intron.114796	U2	41	65	21	27	29	29	27	38	55	57	58	16	231	257	242	223	258	261	291	222	275	330	251	242
intron.114797	U2	13	16	17	14	22	22	19	17	31	27	10	25	201	294	250	225	247	256	280	225	299	418	316	207
intron.114799	U12	449	751	683	644	693	585	300	239	259	386	306	0	183	236	230	193	233	251	303	266	259	299	260	210
intron.114800	U2	8	0	2	0	1	3	1	0	2	2	16	0	3	24	13	6	4	6	5	15	12	15	0	10
intron.114805	U2	3	7	5	6	8	7	4	9	8	12	13	3	1	0	1	1	2	1	2	0	0	1	0	9
intron.114806	U2	7	12	24	18	12	17	18	7	6	3	7	4	179	249	191	168	237	250	236	194	210	312	194	167
intron.114807	U2	26	23	12	14	16	15	13	25	37	18	34	24	133	211	175	161	217	241	190	184	196	304	231	166
intron.114810	U2	37	19	34	15	15	22	21	22	40	6	66	27	0	0	0	0	0	0	0	0	0	0	0	0
intron.114814	U2	9	2	17	19	22	9	4	8	4	24	25	1	0	0	0	0	0	0	0	0	0	0	0	0
intron.114816	U2	112	154	154	199	234	171	111	210	187	231	241	207	0	0	0	0	0	0	0	0	0	0	0	0
intron.114818	U2	2	6	15	4	5	8	4	2	2	5	25	9	14	48	60	77	77	33	19	60	27	48	90	84
intron.114820	U2	305	901	967	885	1556	1053	490	1016	1314	1697	1828	1301	0	0	0	0	0	0	0	0	0	0	0	0
intron.114824	U2	65	175	150	93	216	154	93	257	176	293	441	192	80	136	189	191	285	162	105	180	112	215	340	223
intron.114828	U2	22	92	40	36	62	40	25	63	22	97	107	36	25	75	71	66	101	62	35	111	56	95	113	84
intron.114830	U2	194	751	331	230	563	429	289	795	593	688	631	336	13	36	31	44	38	16	15	40	23	27	48	36
intron.114831	U2	169	529	290	216	496	447	233	502	502	751	459	349	51	128	179	229	300	137	96	206	149	202	312	222
intron.114832	U2	99	224	193	245	327	201	144	368	221	284	394	247	0	1	1	4	3	1	3	6	5	2	9	2
intron.114834	U2	25	47	37	22	95	33	56	77	61	63	62	18	0	0	0	0	0	0	0	0	0	2	0	0
intron.114836	U2	9	14	14	8	6	6	0	18	0	8	0	5	0	0	0	0	0	0	0	0	0	0	0	0
intron.114837	U2	49	81	14	17	39	25	53	61	20	43	14	3	0	0	0	0	0	0	0	0	0	0	0	0
intron.114838	U2	10	35	3	5	17	0	14	16	6	16	2	2	2	2	0	0	8	0	0	1	0	0	0	0
intron.114840	U2	44	33	4	21	36	35	29	37	25	41	30	31	0	0	0	0	0	0	0	0	0	0	0	0
intron.114842	U2	45	43	14	21	43	39	38	47	31	56	30	35	0	0	0	0	0	0	0	0	0	0	0	0
intron.114843	U2	0	0	0	0	0	1	0	2	0	1	0	2	0	0	0	0	0	0	0	0	0	0	0	0
intron.114844	U2	0	8	10	0	5	3	8	8	6	14	0	2	0	0	0	0	0	0	0	0	0	0	0	0
intron.114845	U2	87	84	12	54	44	25	78	61	36	45	23	27	0	0	0	0	0	0	0	0	0	0	0	0
intron.114846	U2	87	81	12	48	41	24	76	60	36	41	23	27	0	0	0	0	0	0	0	0	0	0	0	0
intron.114848	U2	0	0	0	2	2	4	0	0	0	1	0	0	0	0	0	0	0	0	0	0	0	0	0	0
intron.114851	U2	1	2	0	0	2	1	2	1	0	0	0	0	0	0	0	0	0	0	0	0	0	0	0	0
intron.114854	U2	0	0	0	3	0	0	0	0	0	0	0	0	0	0	0	0	0	0	0	0	0	0	0	0
intron.114859	U2	2	0	2	1	1	1	0	0	8	1	0	0	0	0	0	0	0	0	0	0	0	0	0	0
intron.114861	U2	2	0	2	1	1	0	0	0	1	1	0	0	0	0	0	0	0	0	0	0	0	0	0	0
intron.114865	U2	3	1	7	3	3	4	2	1	12	6	2	2	0	0	0	0	0	0	0	0	0	0	0	0
intron.114868	U2	0	2	0	2	1	0	0	0	0	2	0	1	0	0	0	0	0	0	0	0	0	0	0	0
intron.114869	U2	4349	819	3803	4037	3198	4856	4987	1761	5501	7489	5044	5146	0	0	0	0	0	0	0	0	0	0	0	0
intron.114874	U2	144	29	99	99	104	200	144	80	279	373	220	178	67	24	13	44	30	64	41	17	34	79	40	47
intron.114875	U2	0	0	0	0	0	1	1	0	5	1	7	0	187	43	137	131	106	203	182	59	186	256	90	115
intron.114876	U2	15	6	10	12	10	29	34	5	31	61	8	6	0	0	0	0	0	0	0	0	0	0	0	0
intron.114878	U2	26	2	8	10	24	23	14	9	41	21	31	22	0	0	0	0	0	0	0	0	0	0	0	0
intron.114880	U2	28	12	22	15	13	16	5	19	40	38	80	23	0	0	0	0	0	0	0	0	0	0	0	0
intron.114881	U2	18	5	6	11	7	5	15	3	5	9	4	2	187	39	120	138	90	161	164	57	166	220	138	157
intron.114883	U2	3	4	4	5	7	15	12	4	28	18	3	0	42	0	17	23	14	30	21	5	11	33	24	3
intron.114886	U2	372	107	269	342	257	365	434	139	476	507	358	354	9	0	5	0	1	0	1	0	3	1	0	0
intron.114888	U2	2	2	1	3	0	0	1	1	6	15	0	6	0	0	0	0	0	0	0	0	0	0	0	0
intron.114895	U2	183	319	144	70	131	215	144	126	356	350	316	168	0	0	0	0	0	0	0	0	3	1	0	0
intron.114896	U2	12	34	4	0	20	33	16	16	45	32	0	12	0	0	0	0	0	0	0	0	0	0	0	0
intron.114898	U2	13	12	3	1	6	4	6	2	18	18	6	1	0	0	0	0	0	0	0	0	0	0	0	0
intron.114899	U2	57	12	40	47	36	57	88	22	63	98	55	51	0	0	0	0	0	0	0	0	0	0	0	0
intron.114910	U2	2	0	1	0	0	0	0	3	0	1	0	0	0	0	0	0	0	0	0	0	0	0	0	0
intron.114919	U2	163	158	36	45	36	86	162	34	128	93	37	33	4	1	7	5	1	4	3	0	5	3	1	1
intron.114920	U2	320	157	262	208	224	322	318	193	422	497	302	226	1	1	3	0	2	0	6	2	0	0	1	2
intron.114925	U2	18	75	31	73	56	74	41	84	71	121	156	44	0	0	0	0	0	0	0	0	0	0	0	0
intron.114926	U2	3	28	8	6	10	15	7	22	4	31	54	26	0	0	0	0	0	0	0	0	0	0	0	0
intron.114931	U2	16	49	36	28	67	37	25	70	30	167	144	23	0	0	0	0	0	0	0	0	0	0	0	0
intron.114934	U2	119	433	257	231	537	297	214	792	540	897	1094	343	0	6	0	0	1	0	0	2	0	2	0	0
intron.114937	U2	51	110	35	47	101	85	40	134	124	178	137	86	0	9	1	3	4	1	0	15	0	6	7	0
intron.114938	U2	5	6	4	3	1	6	0	3	0	2	16	0	4	11	6	12	16	11	5	21	22	25	16	12
intron.114942	U2	142	460	147	116	277	334	172	501	495	631	560	280	0	0	2	1	1	4	3	0	8	17	4	5
intron.114944	U2	121	362	294	251	418	291	182	562	416	548	683	208	0	0	1	0	1	0	0	0	0	1	0	0
intron.114946	U2	48	189	231	159	273	211	110	325	223	364	403	225	0	3	4	2	0	1	2	0	0	3	0	0
intron.114947	U2	44	149	151	158	332	112	43	342	250	272	558	412	0	0	0	0	0	0	0	0	0	0	0	0
intron.114949	U2	0	4	2	0	7	4	3	2	12	3	6	0	0	6	0	1	1	1	1	6	0	4	1	0
intron.114951	U2	0	4	0	0	1	0	1	0	0	0	1	0	0	4	0	0	0	1	0	0	0	4	0	0
intron.114953	U2	16	22	7	32	50	12	25	33	47	87	111	38	0	0	0	0	0	0	0	0	0	0	0	0
intron.114955	U2	3	4	18	28	39	12	6	8	23	42	21	34	0	0	0	0	0	0	0	0	0	0	0	0
intron.114956	U2	0	0	0	0	0	0	0	0	0	0	0	0	0	0	1	0	1	0	0	0	0	3	0	0
intron.114957	U2	0	2	6	12	3	7	4	8	0	0	6	0	0	0	0	0	0	0	0	0	0	0	0	0
intron.114958	U2	1	2	0	0	2	3	4	0	3	1	0	1	0	0	0	0	0	0	0	0	0	0	0	0
intron.114959	U2	0	0	2	0	0	0	0	1	0	1	0	0	0	0	0	0	0	0	0	0	0	0	0	0
intron.114963	U2	0	16	12	0	3	10	9	2	2	2	18	0	0	0	0	0	0	0	0	0	0	0	0	0
intron.114967	U2	0	0	0	0	2	0	0	0	1	0	0	3	0	0	0	0	0	0	0	0	0	0	0	0
intron.114968	U2	2	0	0	0	0	0	0	0	0	0	0	0	0	0	0	0	0	0	0	0	0	0	0	0
intron.114972	U2	249	814	430	416	576	662	440	666	699	934	773	513	12	16	8	7	13	10	11	11	20	11	4	11
intron.114974	U2	307	892	436	428	646	635	530	830	878	1110	800	547	14	16	10	13	10	14	10	20	25	16	25	14
intron.114976	U2	115	60	139	70	87	174	116	39	182	220	138	135	1004	627	973	753	839	1238	1338	629	1468	1701	1142	885
intron.114978	U2	24	8	6	0	10	10	7	4	16	4	1	4	936	607	926	563	778	1133	1122	562	1408	1711	1048	799
intron.114979	U2	32	9	21	24	17	25	22	12	18	26	26	11	1294	794	1204	784	995	1463	1485	744	1779	1988	1243	972
intron.114980	U2	6	1	2	4	2	1	3	2	0	8	0	2	0	0	0	0	0	3	0	0	0	0	0	0
intron.114981	U2	780	838	774	545	1004	1156	1322	784	1312	1717	1351	814	32	5	18	36	47	46	28	11	34	44	28	46
intron.114984	U2	944	307	339	214	309	527	824	301	944	993	541	332	117	35	37	26	17	60	87	15	78	71	41	43
intron.114986	U2	19	37	2	2	7	13	25	15	10	9	9	4	405	96	115	72	96	189	262	55	299	380	109	78
intron.114987	U2	18	37	0	2	2	9	4	3	6	2	1	0	121	36	38	26	32	56	148	16	91	130	36	35
intron.114989	U2	7	2	4	0	5	2	3	2	0	3	0	1	247	77	61	44	68	112	150	46	149	176	55	41
intron.114990	U2	141	122	77	26	45	101	105	87	159	197	91	102	203	40	49	39	55	81	129	34	95	122	81	62
intron.114991	U2	171	153	62	34	73	113	112	137	185	217	137	51	239	85	53	46	78	101	146	50	128	181	107	71
intron.114992	U2	133	407	71	48	81	121	98	142	204	240	82	73	448	92	92	75	85	145	189	83	229	181	120	96
intron.114995	U2	73	129	94	83	117	140	65	226	120	153	251	131	0	0	0	0	0	3	0	0	0	0	0	1
intron.114997	U2	265	704	352	391	499	441	269	754	507	721	565	488	0	0	0	0	0	0	0	0	0	0	0	0
intron.114998	U2	22	59	14	2	20	16	30	30	21	26	12	50	0	0	1	0	2	0	0	0	0	0	0	0
intron.115000	U2	70	104	37	24	31	60	27	64	63	38	94	50	0	0	0	1	0	1	0	0	0	0	0	0
intron.115002	U2	37	41	9	16	13	16	16	19	43	50	17	18	11	13	7	3	7	13	7	7	3	11	12	0
intron.115003	U2	0	3	0	2	1	0	0	0	2	0	0	0	8	14	10	7	8	9	8	6	18	9	24	4
intron.115004	U2	0	0	1	1	0	0	0	3	0	4	0	4	9	7	5	4	7	11	8	10	16	14	11	2
intron.115006	U2	2	8	0	3	4	3	1	0	6	5	0	0	10	8	5	5	7	4	5	7	18	24	16	9
intron.115007	U2	3	0	0	3	1	0	3	0	0	1	0	0	3	1	5	8	1	4	5	9	10	12	20	3
intron.115008	U2	12	14	3	0	8	6	4	6	4	15	0	4	12	14	3	4	3	5	7	9	11	16	25	8
intron.115009	U2	2	3	0	0	0	1	0	0	0	1	0	0	0	3	1	8	3	5	2	7	8	14	2	2
intron.115010	U2	0	0	2	0	0	0	0	0	2	0	0	0	1	4	7	6	11	6	9	3	5	8	8	6
intron.115011	U2	8	18	2	3	2	0	6	12	2	5	14	4	6	8	1	3	3	6	4	15	17	20	12	4
intron.115012	U2	0	0	0	0	0	1	0	0	1	1	0	0	8	8	3	10	1	5	9	12	15	10	4	4
intron.115014	U2	19	10	5	7	8	8	13	13	13	19	3	13	5	0	8	0	7	4	6	0	7	7	5	7
intron.115015	U2	0	1	0	0	1	2	2	0	2	0	0	0	28	22	17	17	8	11	16	17	18	28	8	4
intron.115016	U2	16	12	14	10	13	20	22	3	26	24	11	22	32	45	9	15	19	24	34	31	7	24	31	8
intron.115017	U2	20	22	8	18	16	16	17	0	36	43	27	21	29	53	22	10	21	31	27	25	48	57	29	4
intron.115018	U2	23	9	7	24	20	26	37	13	37	9	8	9	51	50	27	34	44	49	51	36	46	87	48	29
intron.115019	U2	56	100	14	20	18	18	29	24	15	48	13	4	54	59	32	41	25	38	54	31	71	109	55	24
intron.115020	U2	154	52	24	44	29	37	91	21	58	70	14	56	58	34	15	25	31	47	32	33	55	59	36	22
intron.115021	U2	24	8	2	7	12	8	29	2	8	3	4	2	48	60	27	33	45	33	59	41	53	100	28	15
intron.115022	U2	98	65	22	14	39	49	68	30	36	45	25	7	38	44	23	20	42	21	31	35	58	63	70	18
intron.115023	U2	298	176	145	148	132	238	191	82	259	302	213	128	19	32	9	14	34	38	45	31	51	66	39	21
intron.115024	U2	76	55	9	12	26	49	52	29	67	81	23	21	26	26	17	7	26	20	50	53	33	67	66	32
intron.115025	U2	0	0	0	0	0	0	0	2	0	0	0	0	0	0	0	0	0	1	0	0	0	0	0	1
intron.115027	U2	2	0	0	0	0	0	0	1	0	3	0	0	0	1	0	0	0	2	0	0	0	0	0	0
intron.115028	U2	10	3	4	6	0	7	0	1	12	7	1	1	27	25	25	19	29	34	59	45	73	59	65	28
intron.115029	U2	0	2	0	1	6	0	3	5	1	0	0	4	21	21	15	16	34	28	32	27	62	103	70	12
intron.115030	U2	9	11	3	8	13	10	13	13	7	22	44	13	1	1	1	0	0	0	1	3	0	2	0	5
intron.115032	U2	8	75	16	3	16	13	15	68	73	86	15	11	23	11	4	21	16	22	13	14	78	55	69	3
intron.115033	U2	4	6	0	1	4	4	4	0	0	9	0	10	24	30	13	13	35	23	19	30	50	57	49	10
intron.115034	U2	4	4	0	0	0	1	4	0	4	2	4	20	18	36	7	32	29	29	33	46	64	84	60	41
intron.115035	U2	0	19	0	2	2	2	6	3	1	1	2	3	25	32	15	20	34	33	38	34	66	73	46	42
intron.115036	U2	0	0	0	0	1	0	0	3	0	0	0	0	57	25	26	15	48	57	53	52	91	86	44	49
intron.115037	U2	66	96	30	15	63	42	89	55	86	136	90	60	17	3	13	20	17	15	26	25	52	24	14	5
intron.115038	U2	20	8	7	0	17	17	29	3	50	37	8	7	20	45	30	29	54	43	45	58	63	74	83	28
intron.115039	U2	42	4	10	19	42	41	69	37	57	91	69	22	27	48	29	33	63	63	73	74	133	102	49	48
intron.115040	U2	7	34	4	10	6	2	6	6	6	24	33	6	25	48	28	23	39	72	69	75	110	127	86	60
intron.115041	U2	0	1	0	1	1	1	1	1	5	1	0	0	39	60	15	31	30	40	47	50	84	126	33	50
intron.115042	U2	2	2	0	3	1	6	1	7	6	18	10	14	64	71	18	36	49	82	62	73	141	136	46	68
intron.115043	U2	0	1	0	0	2	1	1	0	3	1	0	0	51	56	33	33	40	69	59	60	89	112	108	59
intron.115044	U2	6	5	0	0	0	3	1	3	1	7	7	10	26	40	19	24	36	39	52	39	67	107	71	38
intron.115045	U2	3	0	1	0	0	1	4	2	2	4	5	8	32	53	35	32	59	62	52	50	92	97	92	42
intron.115046	U2	0	2	3	4	1	2	2	0	6	5	13	1	35	39	17	21	35	46	50	45	74	79	74	42
intron.115047	U2	0	0	1	0	0	0	0	1	1	6	2	1	25	47	26	24	43	38	54	62	68	69	73	35
intron.115048	U2	10	2	4	0	3	0	5	3	22	20	20	12	33	41	22	12	40	45	46	55	74	79	72	50
intron.115049	U2	9	36	3	1	7	4	9	7	13	20	4	13	33	42	31	29	51	73	58	84	101	111	70	79
intron.115050	U2	24	15	11	3	18	15	21	11	36	28	15	3	41	35	29	34	36	60	36	61	110	87	46	66
intron.115051	U2	16	7	5	12	7	14	13	2	18	14	4	4	40	57	32	28	56	57	52	79	167	121	92	104
intron.115052	U2	0	0	1	0	0	0	0	1	4	1	0	0	38	46	16	29	52	50	58	56	167	114	115	60
intron.115053	U2	0	0	2	4	0	1	0	1	2	0	8	1	53	73	55	28	64	78	74	68	113	182	121	72
intron.115054	U2	0	2	8	0	8	6	6	0	10	16	0	0	40	55	45	60	77	70	115	106	209	154	152	63
intron.115055	U2	8	2	1	1	1	0	2	0	1	1	2	0	39	71	37	45	73	67	99	114	141	181	117	64
intron.115056	U2	4	17	3	6	8	7	4	28	17	8	5	17	45	64	45	62	58	74	86	98	98	151	135	67
intron.115057	U2	0	2	1	1	0	1	1	3	0	0	2	5	51	58	43	50	73	81	94	68	79	142	76	57
intron.115058	U2	16	15	0	6	2	0	1	6	12	6	2	0	53	60	38	45	100	84	73	84	89	154	104	91
intron.115059	U2	26	4	3	3	6	22	18	2	13	21	15	2	53	59	41	40	79	68	58	71	143	139	96	54
intron.115060	U2	4	2	5	3	1	0	6	1	10	1	0	0	47	55	42	36	73	78	88	63	139	148	92	71
intron.115061	U2	8	2	0	10	2	1	10	5	47	17	2	14	46	39	39	43	74	80	70	58	127	144	73	59
intron.115062	U2	21	2	0	5	1	15	29	2	22	13	16	8	44	43	36	52	71	71	70	76	107	119	100	79
intron.115063	U2	3	0	0	4	0	1	2	2	3	1	2	6	91	103	58	76	102	148	114	120	229	211	113	73
intron.115064	U2	159	1182	130	107	350	270	261	933	458	626	442	225	96	73	27	55	77	128	80	82	166	152	71	72
intron.115065	U2	20	234	23	17	40	38	30	118	126	104	66	59	79	87	53	48	92	103	110	101	171	177	126	95
intron.115066	U2	25	117	0	0	22	10	7	74	28	69	35	33	44	64	51	59	74	84	85	95	132	131	162	78
intron.115067	U2	28	56	14	0	4	13	23	29	46	37	24	10	97	108	73	49	96	98	109	111	235	214	142	58
intron.115068	U2	8	17	0	0	3	0	2	9	27	0	1	2	82	115	63	76	99	114	110	124	209	175	161	73
intron.115069	U2	10	3	4	3	3	5	7	1	0	6	13	6	61	99	55	41	77	82	83	90	118	170	136	81
intron.115070	U2	374	353	180	142	331	451	459	355	858	914	437	316	48	87	41	42	82	92	69	90	94	156	98	76
intron.115071	U2	9	68	3	2	2	10	5	12	20	33	0	6	75	101	55	37	59	86	78	96	163	180	108	73
intron.115072	U2	1	4	0	1	1	0	1	2	0	12	1	0	95	141	83	53	91	101	155	128	228	226	149	66
intron.115073	U2	39	106	11	0	27	19	30	103	51	65	28	27	78	100	63	37	88	85	101	124	253	193	155	113
intron.115074	U2	0	2	0	4	2	0	2	0	8	12	2	0	82	98	68	67	98	110	110	102	172	224	190	114
intron.115075	U2	4	2	6	1	4	14	6	4	0	7	12	4	76	110	62	46	84	119	99	101	158	215	130	95
intron.115076	U2	286	412	159	64	200	349	347	508	680	639	301	121	1	0	2	1	8	9	2	7	10	14	0	0
intron.115078	U2	25	7	12	19	26	33	18	28	48	42	31	18	23	8	17	43	67	27	15	17	26	59	54	42
intron.115079	U2	2	0	0	3	7	2	5	0	4	16	1	0	24	7	19	33	47	37	22	15	41	57	52	80
intron.115080	U2	0	0	2	2	2	9	4	2	1	2	0	0	8	3	17	44	32	28	12	12	32	44	71	35
intron.115081	U2	1	1	2	10	1	5	4	7	1	14	3	9	64	10	41	57	73	64	44	30	79	143	133	72
intron.115082	U2	1	5	5	11	21	2	3	7	9	8	7	17	26	9	37	41	58	46	39	35	70	70	118	51
intron.115083	U2	12	0	7	1	0	13	8	4	13	2	7	21	41	7	45	64	67	37	56	34	70	89	145	57
intron.115084	U2	24	31	56	41	106	55	43	74	60	141	93	149	42	2	28	37	57	47	35	14	41	69	91	56
intron.115086	U2	3	1	1	2	3	0	2	1	7	3	4	8	0	0	0	0	0	0	0	0	0	0	0	0
intron.115087	U2	0	0	7	3	1	2	4	3	8	12	0	34	38	14	21	52	65	65	47	13	60	70	77	112
intron.115088	U2	0	3	0	4	0	2	0	0	2	0	1	1	45	15	33	81	82	77	50	33	73	97	126	93
intron.115089	U2	0	0	0	0	0	3	0	0	0	1	0	8	44	14	49	64	49	61	40	23	69	99	74	36
intron.115090	U2	4	0	5	7	6	19	5	2	4	5	8	17	25	9	35	75	61	70	52	30	75	73	92	70
intron.115091	U2	93	43	84	86	81	90	78	44	76	174	110	144	0	0	0	0	0	0	0	0	0	0	0	0
intron.115092	U2	127	13	161	85	240	244	73	18	322	466	499	292	23	10	24	73	59	37	25	18	69	68	123	96
intron.115093	U2	23	10	24	31	28	40	10	6	62	91	26	47	39	28	32	69	62	42	27	29	33	88	84	57
intron.115094	U2	10	2	22	11	16	11	22	30	24	23	31	42	46	25	66	95	114	73	58	25	86	119	92	99
intron.115095	U2	165	77	200	120	206	242	219	88	371	347	405	259	37	43	57	66	111	59	49	29	82	114	134	76
intron.115096	U2	116	45	151	171	243	232	187	54	316	368	382	321	24	32	38	72	87	52	27	44	53	54	98	52
intron.115097	U2	86	25	55	57	69	104	50	44	206	162	197	136	23	12	29	49	59	31	33	20	62	104	76	51
intron.115098	U2	1	2	0	0	3	1	1	0	0	2	0	0	1	0	0	1	2	0	0	0	0	0	0	0
intron.115099	U2	21	30	45	156	66	115	49	57	56	90	101	59	0	0	0	0	0	0	0	0	0	0	0	0
intron.115101	U2	0	1	4	4	1	6	0	2	0	0	0	0	0	0	0	4	0	2	0	0	0	0	0	4
intron.115102	U2	0	0	1	5	3	0	0	0	8	0	0	8	0	0	1	7	1	0	3	1	4	3	0	0
intron.115103	U2	0	0	1	15	5	1	4	3	0	2	0	0	0	0	0	0	0	0	0	0	14	0	0	0
intron.115104	U2	453	521	74	93	97	209	464	187	234	245	88	57	197	816	190	174	164	280	341	456	233	257	264	213
intron.115105	U2	158	150	42	71	72	129	227	79	93	90	36	67	213	1050	167	181	204	262	336	507	280	279	189	250
intron.115106	U2	43	100	11	19	16	22	86	29	24	32	23	11	181	662	150	121	157	216	250	359	190	261	119	179
intron.115107	U2	91	90	26	18	28	78	146	62	38	53	55	29	183	680	109	136	138	214	257	390	134	242	155	149
intron.115108	U2	79	209	16	37	43	40	157	86	42	90	37	69	165	716	121	132	157	203	284	415	188	276	246	146
intron.115110	U2	124	302	57	81	61	108	249	114	154	129	72	76	180	735	123	137	152	216	236	369	195	211	290	189
intron.115111	U2	132	156	116	111	92	127	122	82	115	163	105	85	0	0	0	0	0	0	0	0	0	0	0	0
intron.115115	U2	889	3492	628	680	792	1001	1268	1735	975	1220	988	850	5	1	22	27	13	17	9	8	10	24	22	13
intron.115116	U2	2	2	9	9	9	17	2	4	7	8	3	12	0	3	4	4	7	2	1	0	0	1	4	4
intron.115120	U2	0	8	0	1	2	0	2	2	26	30	24	0	0	0	0	0	0	0	0	0	0	0	0	0
intron.115121	U2	3	26	39	9	31	30	9	51	137	154	186	52	0	0	0	0	0	0	0	0	0	0	0	0
intron.115123	U2	74	270	103	116	349	198	189	698	704	1242	1666	931	0	0	0	0	0	0	0	0	0	0	0	0
intron.115125	U2	59	71	92	97	100	159	162	107	395	474	451	339	0	0	0	0	0	0	0	0	0	0	0	0
intron.115127	U2	148	192	150	120	217	353	413	304	1015	1153	1270	422	0	0	0	0	0	0	0	0	0	0	0	0
intron.115128	U2	39	42	58	47	80	122	106	84	276	347	321	131	0	0	0	0	0	0	0	0	0	0	0	0
intron.115131	U2	2	4	12	9	9	11	16	18	200	223	200	86	0	0	0	0	0	0	0	0	0	0	0	0
intron.115132	U2	0	0	0	9	3	3	2	6	24	34	26	28	0	0	0	0	0	0	0	0	0	0	0	0
intron.115133	U2	0	0	0	0	0	0	0	0	0	1	0	0	0	0	0	0	0	0	0	0	0	0	0	0
intron.115134	U2	0	0	0	0	0	0	0	4	0	0	0	0	0	0	0	0	0	0	0	0	0	0	0	0
intron.115135	U2	0	0	0	0	0	0	0	4	0	0	0	0	0	0	0	0	0	0	0	0	0	0	0	0
intron.115136	U2	1	4	2	1	4	0	2	3	0	5	25	0	0	0	0	0	0	0	0	0	0	0	0	0
intron.115139	U2	2	0	0	0	2	0	0	0	0	0	0	0	0	0	0	0	0	0	0	0	0	0	0	0
intron.115140	U2	0	2	0	2	2	0	0	6	4	4	0	0	0	0	0	0	0	0	0	0	0	0	0	0
intron.115141	U2	0	5	8	21	13	22	3	23	12	38	36	31	0	0	0	0	0	0	0	0	0	0	0	0
intron.115142	U2	0	0	0	0	0	0	0	4	0	0	0	0	0	0	0	0	0	0	0	0	0	0	0	0
intron.115150	U2	0	0	0	0	4	0	0	0	0	0	0	0	0	0	0	0	0	0	0	0	0	0	0	0
intron.115151	U2	0	2	0	1	8	3	0	4	0	1	0	6	0	0	0	0	0	0	0	0	0	0	0	0
intron.115155	U2	0	0	0	0	2	0	0	0	0	0	0	0	0	0	0	0	0	0	0	0	0	0	0	0
intron.115156	U2	0	0	0	0	0	0	0	0	0	0	0	0	0	0	0	0	0	0	0	0	0	0	0	1
intron.115157	U2	0	0	0	0	2	2	0	0	0	0	0	0	0	0	1	0	0	0	2	0	0	0	0	0
intron.115158	U2	0	0	1	0	0	0	0	0	1	0	1	0	0	0	0	0	0	0	0	0	0	0	0	0
intron.115164	U2	0	0	2	1	0	0	2	0	0	0	0	0	0	0	0	0	0	0	0	0	0	0	0	0
intron.115170	U2	7868	8014	5331	6096	5854	6638	7000	6297	6931	7491	6428	6413	0	0	0	0	0	0	0	0	0	0	0	0
intron.115172	U2	34	11	22	31	18	18	18	7	35	34	56	13	0	0	0	0	0	0	0	0	0	0	0	0
intron.115173	U2	1	0	0	3	2	0	2	0	0	2	1	0	0	0	0	0	0	0	0	0	0	0	0	0
intron.115174	U2	4	1	7	1	1	1	1	0	0	0	3	0	15	4	15	15	15	7	7	7	7	15	12	22
intron.115175	U2	108	91	195	176	281	272	206	162	289	332	452	281	9	3	14	21	18	12	6	8	26	13	9	25
intron.115176	U2	124	566	260	216	521	256	243	754	306	488	675	468	11	18	16	13	24	16	14	11	19	49	30	13
intron.115179	U2	95	281	123	81	175	147	96	195	110	177	235	157	0	0	0	0	0	0	0	0	0	0	3	0
intron.115180	U2	2	8	2	1	0	1	0	5	0	1	0	1	25	50	43	44	72	45	45	33	19	64	86	88
intron.115181	U2	51	198	80	40	92	111	99	191	76	186	102	108	20	22	28	38	46	33	27	14	17	36	81	59
intron.115183	U2	5	13	0	2	5	3	0	12	0	0	13	3	29	33	29	39	40	61	20	31	26	46	46	45
intron.115184	U2	65	111	96	110	334	175	92	173	183	262	341	200	5	21	15	24	12	15	10	13	13	5	39	17
intron.115186	U2	9	28	17	15	13	24	11	19	16	10	22	23	5	7	3	15	14	7	4	6	2	19	9	23
intron.115187	U2	4	0	11	16	31	10	0	10	5	9	78	37	0	0	0	0	0	0	0	0	0	0	0	0
intron.115188	U2	0	0	0	0	1	0	0	0	0	0	0	3	0	0	0	0	1	0	0	0	0	0	0	3
intron.115189	U2	0	0	0	0	2	0	0	0	0	0	0	0	0	0	0	0	0	0	0	0	0	0	0	5
intron.115190	U2	0	0	0	0	0	0	0	0	0	0	1	1	0	0	1	0	1	0	0	0	0	0	0	6
intron.115191	U2	0	0	6	6	6	2	0	0	0	0	12	0	0	0	0	1	0	0	0	0	0	0	0	0
intron.115192	U2	0	0	8	14	14	2	0	1	0	2	0	0	0	0	0	0	1	0	0	0	0	0	0	0
intron.115194	U2	4	0	6	4	5	8	2	0	0	20	6	6	0	0	0	0	0	0	0	0	0	0	0	0
intron.115195	U2	0	0	0	0	0	0	0	0	0	0	0	0	0	0	0	0	1	0	1	0	0	0	0	1
intron.115197	U2	1	0	0	0	0	0	0	0	0	4	0	0	0	0	0	1	3	0	0	0	0	0	0	0
intron.115198	U2	0	0	0	1	2	0	1	0	0	2	0	0	1	0	0	0	1	0	0	0	0	0	0	0
intron.115199	U2	0	0	0	0	0	0	0	0	0	0	0	0	0	0	0	1	0	0	0	0	0	0	0	1
intron.115200	U2	0	0	0	0	0	0	0	0	0	1	0	0	0	0	0	0	0	0	0	0	0	0	0	0
intron.115201	U2	0	0	0	0	0	0	0	0	0	0	0	0	0	0	0	0	0	0	0	0	0	0	0	3
intron.115202	U2	0	0	2	10	0	0	4	2	0	4	0	10	0	0	0	1	1	0	1	0	0	0	0	1
intron.115203	U2	9	0	16	30	32	12	14	4	15	19	20	33	0	0	0	0	0	0	0	0	0	0	0	0
intron.115204	U2	0	0	4	0	0	2	2	0	10	6	8	0	0	0	1	1	1	1	5	2	3	4	0	2
intron.115205	U2	0	2	3	8	8	0	2	2	10	4	8	5	1	0	4	6	4	0	0	0	2	1	0	0
intron.115206	U2	19	25	11	31	13	21	23	10	7	14	15	3	0	0	2	1	2	1	2	0	0	2	0	7
intron.115208	U2	250	90	257	140	259	360	269	188	367	399	411	234	3	0	2	1	2	0	1	0	1	1	0	0
intron.115209	U2	78	26	83	46	95	103	81	70	88	150	112	83	0	0	0	0	0	0	0	0	0	0	0	0
intron.115210	U2	131	44	138	60	104	172	124	92	205	191	215	101	0	0	0	0	0	0	0	0	0	0	0	0
intron.115211	U2	11	0	2	6	2	4	0	1	0	2	2	4	0	0	0	0	0	0	0	0	0	0	0	0
intron.115213	U2	10	2	6	7	4	5	7	10	4	1	0	0	0	0	0	0	0	0	0	0	0	0	0	0
intron.115214	U2	0	2	5	5	2	1	2	5	5	10	3	3	31	14	29	18	36	47	38	15	59	52	21	30
intron.115215	U2	2	0	1	0	0	0	1	0	6	0	2	0	0	0	0	0	0	0	0	0	0	0	0	0
intron.115217	U2	1	1	4	0	2	0	2	11	1	2	1	8	82	28	68	50	71	58	69	28	59	134	73	63
intron.115220	U2	4	5	6	10	1	18	10	0	32	7	12	27	68	38	78	67	73	89	73	20	92	116	64	72
intron.115221	U2	1	2	5	3	3	2	1	4	0	3	0	0	64	48	49	55	51	107	56	42	77	125	67	75
intron.115222	U2	0	15	10	2	2	2	2	9	4	0	0	1	72	36	48	55	59	78	55	42	68	91	99	86
intron.115223	U2	0	0	2	0	1	2	0	0	0	0	0	1	64	37	53	62	41	98	44	39	71	91	49	88
intron.115224	U2	12	31	1	2	0	4	3	1	0	5	14	4	75	47	98	52	58	108	79	66	95	123	51	62
intron.115225	U2	16	91	10	3	11	20	18	25	2	24	0	9	100	46	90	62	77	97	69	30	109	136	58	91
intron.115226	U2	2	0	0	3	0	0	1	1	0	7	0	0	90	48	86	54	60	87	58	44	97	80	83	104
intron.115228	U2	6	2	4	5	0	1	0	2	2	0	2	0	84	69	77	54	74	83	75	47	113	111	111	94
intron.115229	U2	0	1	0	0	2	0	2	0	0	0	1	1	59	32	78	66	53	85	72	46	98	78	47	98
intron.115230	U2	73	402	79	56	128	143	54	305	130	160	57	100	63	23	58	59	65	70	69	22	73	76	53	58
intron.115231	U2	112	67	38	55	54	65	87	35	129	104	56	49	90	39	93	72	75	110	93	37	126	140	61	93
intron.115232	U2	0	10	0	1	2	0	0	1	2	0	0	4	93	48	66	69	87	85	75	41	146	117	69	58
intron.115233	U2	0	0	0	0	0	4	0	0	0	0	0	0	88	42	77	77	85	105	85	53	116	135	93	69
intron.115234	U2	5	16	14	4	3	15	19	4	10	14	19	4	102	68	83	95	90	91	90	54	166	141	55	85
intron.115235	U2	1	0	1	2	1	0	2	2	3	0	0	0	134	66	75	103	65	110	90	46	165	147	58	125
intron.115236	U2	87	308	67	58	50	95	51	126	72	144	74	68	103	35	82	96	74	85	100	38	163	147	64	84
intron.115239	U2	38	101	39	20	48	23	15	87	73	55	76	51	0	0	1	1	1	0	0	0	0	0	0	0
intron.115240	U2	274	216	290	204	312	250	151	244	286	482	402	246	0	0	0	0	0	0	0	0	0	0	0	0
intron.115241	U2	91	55	86	48	69	66	47	43	71	149	128	58	0	0	0	1	0	0	0	1	0	0	0	1
intron.115242	U2	171	146	191	138	221	165	89	188	194	295	262	167	0	2	1	0	2	0	1	0	0	0	0	0
intron.115243	U2	5	3	2	5	5	6	4	3	1	2	6	5	0	1	0	2	3	2	0	0	0	8	1	0
intron.115244	U2	0	0	0	0	1	1	0	0	0	0	0	0	0	0	0	0	0	0	0	0	0	0	0	0
intron.115249	U2	0	0	0	0	0	2	0	0	0	0	0	0	0	0	0	0	0	0	0	0	0	0	0	0
intron.115251	U2	0	2	0	8	0	8	0	0	0	13	0	0	0	0	0	0	0	0	0	0	0	0	0	0
intron.115252	U2	0	0	0	0	0	0	0	0	0	4	0	0	0	0	1	3	0	0	1	1	0	0	0	0
intron.115253	U2	0	0	0	0	1	0	0	0	0	0	0	0	0	0	0	2	5	3	0	0	0	0	5	0
intron.115254	U2	0	0	0	2	1	1	0	0	0	0	0	4	0	0	0	0	0	0	0	0	0	0	0	0
intron.115255	U2	0	0	0	0	0	0	0	0	0	0	0	0	0	0	0	0	0	4	0	0	0	0	0	0
intron.115256	U2	0	0	0	0	0	0	0	0	0	0	0	0	0	0	0	0	0	1	0	0	0	0	0	0
intron.115257	U2	0	1	0	0	0	0	0	0	0	0	0	0	0	0	0	1	1	2	0	0	0	0	0	0
intron.115258	U2	0	3	0	6	0	2	0	0	12	6	0	0	0	2	0	0	5	0	0	0	0	0	0	0
intron.115259	U2	0	0	0	0	0	0	0	0	0	0	0	0	0	0	0	0	1	0	0	0	0	0	0	0
intron.115260	U2	0	2	0	2	0	0	0	0	0	0	0	0	0	0	0	0	0	0	0	0	0	0	0	0
intron.115265	U2	2	0	0	4	0	0	0	2	0	0	0	0	0	0	0	0	0	0	0	0	0	0	0	0
intron.115266	U2	0	1	0	0	0	0	0	0	0	0	0	0	0	2	0	3	0	0	0	0	0	0	0	0
intron.115268	U2	0	4	0	0	0	0	0	0	0	0	0	0	0	2	0	1	0	0	0	0	0	0	0	0
intron.115269	U2	0	0	0	0	0	0	0	0	0	0	0	0	1	0	0	1	0	0	0	0	0	0	0	0
intron.115270	U2	0	1	0	0	0	0	0	0	0	0	0	0	0	0	0	1	0	0	0	0	0	0	0	0
intron.115276	U2	0	0	0	0	2	0	0	0	0	0	0	0	0	0	0	0	0	0	0	0	0	0	0	0
intron.115282	U2	0	0	0	0	1	0	0	0	0	0	0	0	0	0	0	0	0	0	0	0	0	0	0	0
intron.115284	U2	0	4	0	0	0	0	0	0	0	0	0	0	0	0	0	0	0	0	0	0	0	0	0	0
intron.115286	U2	0	1	0	0	0	0	2	0	0	0	0	0	0	0	0	0	0	0	0	0	0	0	0	4
intron.115287	U2	0	0	0	0	0	0	2	0	0	0	0	0	0	0	0	0	0	0	0	0	0	0	0	0
intron.115292	U2	0	0	0	0	0	0	1	0	0	0	0	0	0	0	0	0	0	0	0	0	0	0	0	0
intron.115293	U2	4	6	12	6	2	0	4	4	4	0	0	0	0	0	0	1	1	0	0	0	0	0	0	3
intron.115295	U2	1	0	0	0	3	0	0	10	0	6	0	3	0	0	0	0	0	0	0	0	0	0	0	0
intron.115297	U2	0	0	0	1	0	0	0	0	0	0	0	0	0	0	0	0	0	0	0	0	0	0	0	0
intron.115298	U2	0	0	2	0	0	2	0	2	0	0	0	0	0	0	0	2	5	0	0	0	0	0	0	4
intron.115300	U2	0	7	2	3	0	3	0	6	0	0	13	1	0	0	0	2	3	1	0	0	0	0	0	0
intron.115302	U2	0	2	0	1	0	0	0	0	0	0	0	0	0	0	0	1	3	0	0	0	0	2	0	4
intron.115305	U2	0	1	0	2	0	0	0	0	0	0	0	4	0	0	0	0	0	0	0	0	0	0	0	0
intron.115306	U2	24	408	30	10	35	33	11	166	25	45	75	8	281	377	309	314	398	380	260	334	439	457	488	336
intron.115307	U2	2	32	2	0	0	3	0	18	4	14	8	0	249	309	287	276	401	357	213	325	370	422	507	276
intron.115308	U2	6	54	8	1	12	14	7	23	4	5	45	6	251	356	303	318	387	453	234	315	362	453	572	283
intron.115309	U2	2	12	2	4	2	0	2	0	14	12	29	0	276	336	324	347	392	456	240	348	362	571	507	402
intron.115310	U2	18	28	10	20	19	19	10	34	17	31	40	30	268	419	290	347	437	442	251	371	311	513	595	304
intron.115311	U2	11	7	15	12	11	13	14	28	9	14	25	21	272	413	330	314	428	463	248	380	353	500	511	332
intron.115312	U2	31	200	37	48	33	23	17	154	17	62	36	23	250	350	243	271	402	359	194	249	336	383	487	287
intron.115313	U2	0	0	2	0	0	4	0	1	1	0	0	1	370	477	335	341	461	465	283	341	316	514	412	444
intron.115314	U2	296	1580	175	147	434	340	326	992	433	627	585	197	295	310	261	252	390	370	213	288	269	360	450	371
intron.115315	U2	32	32	8	13	36	17	21	15	15	20	36	46	265	328	209	230	352	307	203	294	279	417	495	288
intron.115316	U2	1	30	4	5	8	4	8	2	4	16	10	3	285	336	277	258	443	425	251	341	349	512	444	391
intron.115317	U2	1	39	0	2	0	1	2	10	0	0	1	8	274	346	314	298	390	391	268	339	371	468	447	385
intron.115318	U2	3	30	4	4	2	15	2	17	10	2	17	5	272	335	259	253	407	406	212	318	388	457	387	322
intron.115320	U2	76	1257	44	21	59	76	66	515	134	144	103	79	274	304	285	288	388	390	223	313	342	393	544	348
intron.115321	U2	21	652	10	19	25	28	13	104	52	41	30	27	214	217	261	235	300	291	193	262	273	384	355	266
intron.115322	U2	178	378	112	129	268	253	232	266	276	355	175	159	298	327	261	306	430	390	234	280	409	498	499	306
intron.115323	U2	8	93	16	11	22	31	14	94	31	37	28	21	273	325	315	294	454	377	253	254	469	458	443	263
intron.115324	U2	12	10	2	23	7	6	3	7	11	15	0	9	0	0	0	0	0	0	0	0	0	0	0	0
intron.115326	U2	0	0	0	0	0	0	0	0	0	0	0	0	294	354	268	275	475	360	272	316	443	523	464	354
intron.115327	U2	16	171	58	40	88	63	31	128	106	115	142	73	205	217	225	226	371	297	230	235	324	318	366	253
intron.115328	U2	12	212	66	46	109	99	42	183	85	132	109	70	195	199	192	226	325	317	212	216	343	314	412	298
intron.115329	U2	0	0	3	2	1	0	4	2	1	0	1	1	244	300	268	238	366	317	208	311	368	376	402	298
intron.115330	U2	4	197	4	3	4	23	4	60	2	22	0	20	270	303	267	279	397	386	240	312	368	431	468	288
intron.115331	U2	4	89	1	3	2	28	4	5	17	7	14	1	285	340	309	270	451	382	251	406	433	510	499	412
intron.115333	U2	11	3	1	7	1	4	9	6	11	14	8	18	379	413	359	334	546	487	300	473	456	719	624	461
intron.115334	U2	0	4	1	1	1	0	1	4	0	2	3	0	349	374	310	338	457	436	257	356	379	637	585	384
intron.115336	U2	1	11	1	5	6	0	5	0	12	4	36	0	280	307	252	277	445	386	286	336	400	546	654	391
intron.115337	U2	2	11	3	1	3	1	3	4	1	8	4	0	268	265	281	270	394	367	247	314	382	568	520	361
intron.115339	U2	0	2	3	1	4	4	3	4	5	6	0	1	245	272	261	212	395	333	212	242	336	491	497	313
intron.115340	U2	17	26	15	10	29	48	9	14	32	41	48	44	247	274	235	236	356	302	252	267	389	494	412	251
intron.115341	U2	57	24	38	35	27	64	59	5	38	65	65	67	244	305	271	274	407	362	228	265	405	410	364	291
intron.115342	U2	5	5	2	0	0	0	3	6	0	0	1	0	0	0	0	0	0	0	0	0	0	0	0	0
intron.115344	U2	78	384	85	43	133	70	98	229	89	87	135	135	306	414	278	284	454	487	284	338	447	572	539	326
intron.115345	U2	0	1	0	3	2	1	3	14	0	0	0	10	250	290	236	239	317	317	205	259	304	421	372	273
intron.115346	U2	10	40	17	17	24	19	32	60	17	37	25	14	330	317	277	252	390	440	258	293	429	441	505	369
intron.115347	U2	2	5	5	1	2	3	1	4	6	12	0	4	279	281	237	247	376	352	252	284	333	416	373	343
intron.115348	U2	4	12	4	3	4	4	5	7	0	7	6	1	230	273	261	205	371	312	244	263	318	401	372	338
intron.115349	U2	6	13	4	3	12	10	12	4	2	6	18	1	167	179	194	143	236	279	158	204	244	294	314	236
intron.115351	U2	0	31	6	5	12	10	9	11	33	23	33	19	259	263	219	254	323	330	203	285	335	450	406	396
intron.115352	U2	4	16	13	14	17	15	7	19	7	19	20	1	204	245	207	233	293	311	217	214	281	385	361	267
intron.115353	U2	12	14	1	6	4	4	2	12	9	1	32	3	252	273	227	268	326	325	207	245	317	419	457	328
intron.115354	U2	63	73	24	25	26	38	45	80	36	83	85	58	1	0	2	0	0	0	0	0	0	0	0	0
intron.115356	U2	5	44	9	11	4	12	7	17	4	23	12	2	28	11	27	18	8	34	30	12	48	53	11	14
intron.115358	U2	3	14	0	1	0	1	0	7	0	1	1	0	19	71	25	61	40	27	31	64	20	27	51	39
intron.115360	U2	8	61	4	18	15	23	4	28	20	29	21	61	1	4	2	4	3	7	1	4	4	5	0	1
intron.115362	U2	0	11	6	10	0	0	0	10	0	0	28	2	3	5	3	0	0	3	1	5	2	7	2	0
intron.115363	U2	26	160	21	17	18	25	15	37	28	40	13	11	12	46	15	36	33	22	16	62	18	39	37	42
intron.115364	U2	1	8	11	4	21	6	4	20	11	14	46	22	15	55	32	59	46	33	25	58	29	43	30	47
intron.115365	U2	38	89	28	46	87	40	26	121	51	75	136	114	0	0	1	0	1	0	0	0	0	0	0	0
intron.115367	U2	3	10	11	8	3	6	2	18	0	5	10	4	0	0	0	0	0	0	0	0	3	0	0	0
intron.115368	U2	1	18	4	0	2	1	0	9	0	0	1	7	36	52	38	42	54	39	29	54	34	67	71	59
intron.115370	U2	106	46	28	34	43	92	67	29	60	149	61	47	303	50	152	109	81	213	338	45	232	286	131	134
intron.115371	U2	410	64	190	165	128	460	338	44	545	438	183	117	368	41	155	111	104	250	305	32	275	390	84	119
intron.115373	U2	3454	1129	1568	1195	1206	2186	2537	880	2603	3130	1243	1372	0	0	0	0	0	0	0	0	0	0	0	3
intron.115374	U2	44	31	52	33	41	50	56	39	68	82	9	61	738	54	239	214	186	384	493	72	496	553	214	220
intron.115375	U2	45	9	20	2	15	29	21	10	8	34	10	6	784	265	357	276	288	497	623	198	561	662	254	301
intron.115377	U2	262	193	151	90	130	224	172	127	206	361	208	125	624	217	305	248	235	416	448	142	500	511	215	256
intron.115378	U2	103	57	29	20	41	66	53	45	77	95	80	33	0	0	0	0	0	0	0	0	0	0	0	0
intron.115379	U2	3633	1120	1839	1726	1560	2803	2771	1121	2950	3386	1775	1806	0	0	0	0	0	0	0	0	0	0	0	0
intron.115381	U2	1116	401	564	559	602	745	717	450	694	1066	681	520	0	0	0	0	0	0	0	0	0	0	0	0
intron.115382	U2	256	132	189	152	164	152	218	149	162	308	272	212	0	0	0	0	0	0	0	0	0	0	0	2
intron.115383	U2	255	295	286	239	455	198	205	482	289	382	672	423	1	0	6	1	0	1	0	0	0	0	0	8
intron.115384	U2	388	622	594	517	843	322	264	1073	388	640	1298	826	0	0	0	1	2	0	0	0	0	1	0	0
intron.115385	U2	203	392	386	337	502	191	132	727	207	392	786	518	0	1	0	0	0	0	0	2	0	0	0	0
intron.115389	U2	22	65	61	57	110	37	35	129	56	89	160	110	0	0	6	2	3	0	0	0	0	4	0	0
intron.115390	U2	0	1	0	0	4	0	0	3	0	4	6	0	0	1	2	0	0	0	0	0	0	0	0	0
intron.115391	U2	2	20	16	19	49	17	8	40	24	20	79	62	0	1	0	2	1	0	0	1	2	0	0	0
intron.115392	U2	0	5	4	2	1	0	2	5	0	3	6	3	0	0	0	0	0	0	0	0	0	0	0	0
intron.115394	U2	60	78	79	77	65	69	80	129	131	113	200	131	1	0	0	0	0	2	1	1	0	1	0	0
intron.115397	U2	76	255	283	248	222	212	121	237	175	259	272	323	1	2	0	0	1	0	0	2	0	3	7	0
intron.115398	U2	97	588	231	223	370	192	146	726	130	282	478	365	1	0	0	4	1	0	0	0	0	7	4	0
intron.115400	U2	1819	2689	1814	2129	2240	2233	2259	2394	1520	1893	2041	1555	1	0	0	0	0	2	0	0	0	0	1	6
intron.115402	U2	32	20	21	18	22	23	40	6	18	24	9	19	321	415	288	327	294	363	375	251	262	326	318	276
intron.115403	U2	853	1772	278	263	224	372	967	251	458	449	317	336	364	496	467	491	492	507	623	465	512	638	521	472
intron.115405	U2	353	337	65	67	86	86	370	73	80	157	112	78	515	749	618	706	748	741	808	580	812	971	892	699
intron.115406	U2	163	292	24	30	24	29	102	91	12	107	40	19	610	867	712	822	812	801	909	714	804	1090	1144	800
intron.115409	U2	97	139	29	45	46	64	67	51	95	61	27	39	628	1030	705	824	862	965	990	841	820	1030	1160	929
intron.115410	U2	295	523	120	136	108	229	301	184	222	278	274	134	784	1070	903	1064	1021	1012	1108	922	967	1447	1260	1039
intron.115412	U2	3	20	7	1	3	0	5	7	3	3	0	0	0	0	0	0	0	0	0	0	0	0	0	0
intron.115413	U2	598	1580	587	348	529	753	1039	1219	1012	1267	834	556	532	650	585	649	750	645	695	587	555	769	740	673
intron.115414	U2	30	129	57	58	58	44	61	129	48	111	48	20	542	790	623	783	736	706	822	637	560	808	912	680
intron.115415	U2	2496	3358	2649	3327	3064	3065	3200	2758	3010	3751	3929	3003	0	0	0	0	0	0	0	0	0	0	0	0
intron.115416	U2	158	459	244	262	252	271	225	397	408	437	334	265	465	636	571	629	656	594	662	500	557	693	820	618
intron.115417	U2	396	1003	634	639	609	782	583	732	895	1068	890	942	3	4	2	7	7	5	4	0	8	8	4	3
intron.115421	U2	5008	7941	5975	7255	7366	6990	7415	6627	6898	8944	8788	7532	0	5	1	6	0	0	0	2	3	1	0	0
intron.115424	U2	41	128	11	15	23	5	24	96	39	25	28	12	1	0	0	0	0	0	3	0	0	0	0	0
intron.115425	U2	8	347	31	25	25	6	7	154	24	61	8	18	2	2	1	1	1	1	0	2	0	1	2	6
intron.115427	U2	0	0	0	4	2	0	0	0	0	0	0	0	0	0	0	0	0	0	0	0	0	0	0	0
intron.115428	U2	20	20	18	37	47	18	19	10	49	29	69	67	0	0	0	0	0	0	0	0	0	0	0	0
intron.115431	U2	2	3	2	2	2	6	4	6	0	14	20	14	0	0	0	0	0	0	0	2	0	0	0	0
intron.115432	U2	12	0	10	0	1	1	11	4	0	2	0	4	2	0	0	1	2	2	0	0	0	1	2	0
intron.115434	U2	0	5	0	2	2	0	4	0	0	0	1	3	0	0	0	0	0	0	0	0	0	0	0	0
intron.115435	U2	0	0	1	1	2	2	0	0	0	6	0	0	129	136	140	129	137	168	138	121	126	184	141	136
intron.115436	U2	57	472	123	112	142	113	33	340	136	166	184	105	118	111	134	148	134	156	134	114	137	190	123	111
intron.115437	U2	39	131	64	99	119	130	34	124	51	183	124	77	116	115	122	97	106	144	147	119	117	151	111	125
intron.115438	U2	15	77	36	36	28	27	42	34	74	57	69	41	135	116	130	116	134	153	146	127	180	186	181	137
intron.115439	U2	0	8	3	1	6	15	6	5	5	17	15	16	93	80	75	86	94	103	93	78	97	108	74	62
intron.115440	U2	1	0	2	2	1	3	5	3	1	6	0	1	65	75	61	73	63	83	88	58	70	78	42	104
intron.115441	U2	27	60	12	37	14	22	34	38	24	45	1	35	89	96	71	90	64	76	98	92	86	114	95	71
intron.115443	U2	43	130	33	48	62	76	88	120	51	79	120	62	92	109	97	58	67	69	93	67	63	107	62	66
intron.115445	U2	12	61	8	9	18	8	13	12	20	17	8	20	55	90	79	53	54	38	65	86	60	100	60	81
intron.115446	U2	5	32	18	19	17	1	7	80	12	14	29	44	2	0	3	1	2	5	1	1	0	9	3	0
intron.115448	U2	0	10	24	8	9	11	26	24	1	22	26	6	15	2	8	3	4	3	10	8	2	15	6	7
intron.115449	U2	30	23	51	21	23	63	63	104	27	83	37	45	21	28	24	26	31	23	30	36	37	32	31	39
intron.115450	U2	62	312	149	116	195	173	171	322	200	244	157	143	0	0	0	0	0	0	0	0	0	0	0	0
intron.115452	U2	6	28	20	4	26	26	16	42	2	10	6	25	0	0	0	0	0	0	1	1	0	0	0	0
intron.115453	U2	2	13	4	1	13	8	10	30	2	34	8	14	0	0	0	0	0	0	0	0	0	1	0	0
intron.115454	U2	0	29	6	12	4	10	12	20	9	7	16	0	0	0	0	0	0	0	0	0	0	0	0	0
intron.115455	U2	5	27	18	19	22	26	17	16	43	22	21	12	0	0	0	0	0	0	0	0	0	0	0	0
intron.115456	U2	8	10	15	9	6	8	17	5	20	9	16	15	0	0	0	0	0	0	0	0	0	0	0	0
intron.115457	U2	0	0	0	0	0	0	0	0	0	0	2	0	0	0	0	0	0	0	0	0	0	0	0	0
intron.115458	U2	4	4	2	0	6	0	0	2	14	0	0	0	0	0	0	0	0	0	0	0	0	0	0	0
intron.115459	U2	0	1	0	3	1	3	0	0	0	0	0	0	0	0	0	0	0	0	0	0	0	0	0	0
intron.115460	U2	8	18	11	26	24	28	19	24	20	32	11	67	0	1	0	4	1	2	0	0	0	2	0	0
intron.115462	U2	0	0	0	0	0	0	0	0	0	0	0	0	0	0	1	0	0	0	0	0	0	0	0	0
intron.115463	U2	0	3	2	0	0	0	0	0	0	0	0	0	0	0	0	0	1	0	0	0	0	0	0	0
intron.115464	U2	0	0	0	0	0	0	0	0	0	0	0	0	0	0	0	0	1	0	0	0	0	0	0	0
intron.115466	U2	0	0	0	0	0	0	0	0	0	4	0	0	0	0	0	2	0	0	0	0	0	0	0	0
intron.115467	U12	0	2	0	0	2	0	0	0	0	0	0	0	0	0	0	0	0	0	0	0	0	0	0	0
intron.115469	U2	0	1	0	0	0	5	0	0	0	0	0	0	0	0	0	0	0	0	0	0	0	0	0	0
intron.115472	U2	2	2	1	0	0	2	0	0	0	0	0	2	0	0	0	0	0	0	0	0	0	0	0	0
intron.115473	U2	0	0	0	0	0	0	0	0	0	0	3	0	0	0	0	0	0	0	0	0	0	0	0	0
intron.115474	U2	2	4	2	0	2	0	0	0	0	0	0	0	0	0	0	0	0	0	0	0	0	0	0	0
intron.115475	U2	0	0	0	0	2	0	0	4	0	0	0	0	0	0	0	0	0	0	0	0	0	0	0	0
intron.115476	U2	0	2	1	1	0	0	2	0	0	0	3	2	0	0	0	0	0	0	0	0	0	0	0	0
intron.115478	U2	0	0	2	2	4	4	0	0	0	6	0	0	0	0	0	0	0	0	0	0	0	0	0	0
intron.115479	U2	2	4	5	0	6	0	0	0	0	0	0	2	0	0	0	0	0	0	0	0	0	0	0	0
intron.115481	U2	0	0	0	0	0	0	0	0	0	0	8	0	0	0	0	0	0	0	0	0	0	0	0	0
intron.115482	U2	2	10	0	0	6	6	3	3	0	2	22	18	0	0	0	0	0	0	0	0	0	0	0	0
intron.115483	U2	0	0	0	0	0	0	0	1	0	0	0	0	0	0	0	0	0	0	0	0	0	0	0	0
intron.115486	U2	0	0	0	0	5	0	0	2	8	0	11	1	0	0	0	0	0	0	0	0	0	0	0	0
intron.115491	U2	5	7	13	14	3	20	12	20	8	20	22	56	0	0	7	0	1	0	0	0	0	1	0	0
intron.115494	U2	3	10	5	1	9	8	10	13	36	6	9	13	0	0	1	0	0	0	2	0	0	1	0	0
intron.115497	U2	0	11	5	1	9	0	8	12	32	2	2	10	0	0	0	0	0	0	0	0	0	0	0	0
intron.115498	U2	3	10	6	5	6	3	2	5	8	9	1	4	1	2	7	4	3	8	2	0	1	0	16	0
intron.115501	U2	5	6	6	6	2	14	6	9	8	21	14	10	0	0	0	0	0	0	0	0	0	0	0	0
intron.115502	U2	7	4	5	6	9	2	4	7	14	4	0	0	0	0	0	0	0	0	0	0	0	0	0	0
intron.115504	U2	3	22	8	13	16	11	15	19	6	11	15	12	243	519	293	391	403	373	286	395	376	461	508	358
intron.115507	U2	45	165	41	61	43	20	26	66	18	36	61	39	269	620	392	468	505	416	387	565	385	504	594	414
intron.115508	U2	20	77	29	28	47	35	30	39	30	52	48	29	382	721	471	605	639	545	530	662	510	635	727	560
intron.115509	U2	24	82	32	31	47	38	39	48	44	63	79	35	457	826	499	584	648	627	533	672	614	801	830	532
intron.115510	U2	8	131	8	1	12	8	5	27	14	16	27	5	374	707	473	579	590	510	514	666	462	671	705	469
intron.115512	U2	3	41	0	4	5	4	1	7	2	5	5	6	433	824	550	656	690	582	580	729	562	735	853	560
intron.115513	U2	916	1527	1011	1174	1282	1184	1003	1289	1112	1490	1635	1174	0	0	0	0	0	0	0	0	0	0	0	0
intron.115514	U2	16	57	41	25	40	37	31	51	14	54	73	39	355	581	394	507	500	465	413	489	445	581	656	502
intron.115517	U2	2	22	3	4	2	7	7	5	1	5	0	22	53	20	52	42	47	65	68	15	79	95	59	46
intron.115520	U2	22	78	23	8	12	32	11	41	2	47	34	24	1	0	1	2	0	1	1	0	0	3	4	3
intron.115521	U2	25	37	10	8	9	15	17	22	27	19	35	18	567	766	571	681	646	712	648	690	716	927	768	630
intron.115522	U2	8	0	7	4	4	0	1	4	4	4	0	1	623	833	636	723	730	756	684	707	757	991	847	708
intron.115523	U2	32	28	15	22	17	18	25	27	21	16	32	18	535	626	563	609	626	649	554	653	755	798	828	522
intron.115524	U2	18	36	2	6	11	7	13	19	7	19	7	6	583	599	529	569	621	636	569	617	617	818	734	545
intron.115525	U2	7	15	18	8	7	16	9	12	21	10	10	18	572	788	665	775	786	763	748	728	853	987	863	730
intron.115526	U2	44	731	84	52	121	126	55	352	77	160	78	48	602	753	647	737	745	758	637	793	798	854	843	763
intron.115527	U2	1	6	4	0	0	1	0	4	1	2	0	0	660	825	613	739	817	804	698	849	813	982	980	689
intron.115528	U2	54	458	91	128	176	83	66	463	95	151	229	125	581	725	566	627	718	690	548	674	696	999	923	748
intron.115529	U2	37	491	105	97	192	91	75	465	78	167	334	205	508	611	502	567	639	636	560	706	622	845	695	715
intron.115532	U2	40	86	25	47	63	25	56	78	52	53	83	78	706	894	694	793	827	906	851	813	843	1213	1174	791
intron.115533	U2	49	162	68	88	90	84	75	157	139	80	181	91	593	791	580	696	775	806	681	807	814	1062	1029	763
intron.115534	U2	17	57	30	21	33	30	18	43	39	25	29	29	522	733	551	628	732	666	622	706	702	875	896	720
intron.115535	U2	100	368	196	153	273	163	123	433	192	326	424	259	519	688	476	555	648	644	665	600	727	932	701	588
intron.115537	U2	33	116	38	53	55	49	42	119	52	104	104	45	559	712	483	617	690	681	699	645	666	861	906	701
intron.115538	U2	52	97	61	41	83	34	74	107	121	105	174	106	440	547	473	547	587	539	599	508	512	649	687	535
intron.115539	U2	1167	1300	1248	1498	1394	1473	1533	1601	1488	1891	1651	1508	0	3	1	3	0	0	0	3	0	0	0	0
intron.115540	U2	4212	8774	5711	6351	7622	5623	4967	8788	5639	7621	8647	7441	5	4	8	10	11	8	6	29	8	0	13	0
intron.115541	U2	291	1007	527	657	837	462	332	929	442	666	806	771	0	0	3	1	3	4	0	4	5	0	0	0
intron.115542	U2	133	602	271	219	417	264	197	582	245	337	458	286	106	339	183	213	353	157	114	348	206	217	319	264
intron.115543	U2	49	314	134	79	206	123	102	252	114	218	255	169	1	2	3	2	5	4	0	5	1	1	0	0
intron.115544	U2	12	56	32	25	42	17	1	19	11	26	12	10	81	334	165	224	265	173	123	315	166	214	268	217
intron.115545	U2	16	29	18	17	14	13	3	39	16	18	19	35	99	337	203	244	304	145	152	316	170	248	314	274
intron.115546	U2	12	52	19	17	35	33	37	66	18	62	12	49	87	317	144	229	254	145	111	356	118	222	295	295
intron.115547	U2	13	21	25	15	37	31	26	30	21	15	41	19	107	378	180	232	332	177	122	428	167	275	426	235
intron.115548	U2	94	397	177	142	251	110	152	274	148	151	343	147	91	323	175	229	290	148	145	399	172	228	420	366
intron.115549	U2	18	81	28	29	44	20	39	56	21	16	48	14	0	0	0	0	1	0	0	0	0	0	0	0
intron.115550	U2	19	84	28	30	46	21	39	58	21	16	48	17	0	0	0	0	0	0	0	0	0	0	0	0
intron.115551	U2	6	11	13	18	25	13	20	31	3	15	38	10	74	265	166	207	242	152	118	276	130	211	296	221
intron.115552	U2	0	3	8	9	7	0	2	9	6	5	0	7	0	0	0	0	0	0	0	0	0	0	0	0
intron.115554	U2	2	17	14	1	8	8	0	8	14	28	0	0	126	462	254	301	400	236	197	462	281	336	459	427
intron.115555	U2	1	9	3	0	3	0	0	2	3	0	1	6	108	418	197	257	355	216	168	437	224	307	516	405
intron.115556	U2	1	9	1	3	9	3	2	7	6	2	10	2	93	439	261	328	416	233	160	491	256	317	466	336
intron.115557	U2	0	1	0	2	4	1	0	13	5	0	0	1	103	349	171	247	331	200	152	407	194	282	382	296
intron.115558	U2	4	5	6	3	4	1	4	13	8	8	8	14	83	332	207	200	276	165	147	359	163	255	350	238
intron.115559	U2	6	16	19	29	26	12	24	27	3	30	38	20	86	355	202	230	292	169	141	406	207	258	393	218
intron.115560	U2	2	2	0	3	12	0	1	8	1	3	6	22	66	278	132	171	269	164	102	288	109	165	216	186
intron.115561	U2	0	4	7	1	12	0	1	28	8	6	8	2	81	231	132	170	216	110	99	272	79	151	239	185
intron.115563	U2	3	5	2	11	10	5	0	4	0	3	0	18	75	272	137	176	244	133	100	313	147	187	261	211
intron.115565	U2	46	166	92	103	123	95	37	172	64	96	137	90	0	0	0	0	0	0	0	0	0	1	0	0
intron.115567	U2	5	14	13	38	34	25	6	19	16	26	41	31	0	0	0	0	0	0	0	0	0	0	0	0
intron.115568	U2	17	23	25	38	54	39	21	41	25	40	43	61	0	0	1	0	0	2	0	1	0	0	7	0
intron.115569	U2	3	2	12	13	14	8	4	2	4	16	11	40	2	0	0	0	0	0	0	0	0	0	0	0
intron.115572	U2	0	14	1	3	11	0	4	8	16	2	18	5	0	0	1	0	0	0	0	0	0	1	0	0
intron.115573	U2	0	0	0	0	0	0	0	0	0	0	0	0	0	0	0	0	1	0	0	0	0	0	0	0
intron.115576	U2	0	0	2	0	1	1	0	4	0	0	0	4	3	7	0	5	1	1	0	5	0	3	0	6
intron.115578	U2	8	16	2	14	2	5	2	9	0	0	10	0	0	0	0	0	0	0	0	0	0	0	0	0
intron.115579	U2	5	15	0	5	2	1	3	3	2	4	0	0	2	9	3	9	8	9	8	11	5	9	18	12
intron.115581	U2	3	8	3	4	0	5	5	2	0	8	0	0	3	10	3	9	2	6	6	16	0	6	12	2
intron.115582	U2	2	8	2	1	0	8	0	6	8	5	4	0	2	12	8	8	11	2	3	16	5	6	29	1
intron.115583	U2	2	8	7	0	3	1	4	19	18	0	2	4	2	5	4	6	3	2	2	14	0	6	13	5
intron.115584	U2	2	15	0	0	3	4	6	14	0	4	0	2	2	9	4	7	2	0	1	6	0	9	1	0
intron.115586	U2	0	4	1	0	0	0	0	0	0	0	0	3	4	6	3	4	7	0	4	15	1	0	0	10
intron.115587	U2	6	4	1	0	1	0	0	0	0	5	0	7	1	16	3	1	10	4	4	18	0	6	17	11
intron.115589	U2	4	15	9	16	24	15	2	27	0	7	8	7	1	29	4	10	6	2	0	18	5	2	26	1
intron.115590	U2	2	2	13	18	13	10	2	8	8	10	8	27	2	32	5	4	8	5	6	11	0	3	9	4
intron.115591	U2	0	1	0	0	0	0	0	0	0	0	0	0	0	0	0	0	0	0	0	0	0	0	0	0
intron.115593	U2	45	369	65	120	111	91	48	388	34	94	126	114	0	13	3	3	3	3	0	11	7	3	2	2
intron.115595	U2	6	6	4	13	3	1	0	5	0	3	14	17	0	24	5	2	8	15	3	18	11	7	0	10
intron.115597	U2	3	165	21	50	67	43	25	155	72	33	79	56	0	2	1	0	4	0	0	8	7	0	8	0
intron.115598	U2	2	0	0	1	1	0	1	4	4	2	0	13	0	18	6	0	11	9	1	42	2	9	10	11
intron.115599	U2	6	188	36	45	40	32	20	158	18	55	57	64	1	7	5	8	6	4	3	3	7	6	12	8
intron.115600	U2	2	9	0	1	5	5	0	2	1	13	27	1	0	10	4	13	2	0	1	13	0	11	11	10
intron.115601	U2	35	17	72	72	35	65	41	23	48	48	58	61	0	0	0	3	0	0	0	0	0	0	0	0
intron.115603	U2	1	1	3	0	0	0	0	2	6	1	0	0	0	0	0	0	0	0	0	0	0	0	0	0
intron.115604	U2	0	0	4	7	6	2	0	0	1	1	32	8	0	0	0	0	0	0	0	0	0	0	0	0
intron.115605	U2	19	118	23	9	6	18	19	28	16	15	6	14	15	22	45	55	48	49	64	43	55	70	118	120
intron.115606	U2	1	1	2	0	1	0	1	0	1	3	1	3	21	20	53	62	46	45	51	41	44	57	59	93
intron.115607	U2	9	10	12	11	18	22	24	19	17	13	24	66	77	43	69	59	55	74	76	70	101	131	127	100
intron.115608	U2	1	0	0	0	0	0	0	2	12	4	0	0	41	26	52	61	41	60	49	48	54	69	94	83
intron.115609	U2	11	40	8	5	12	14	17	23	21	49	25	31	51	24	49	64	55	70	74	52	98	77	117	81
intron.115610	U2	2	0	2	0	2	0	0	0	0	0	0	0	34	37	60	68	66	53	50	40	58	99	110	91
intron.115611	U2	12	14	21	1	9	8	13	14	5	12	9	0	52	39	70	54	40	52	72	43	69	95	84	102
intron.115612	U2	1	3	1	1	1	0	4	0	2	1	0	4	53	53	72	68	43	59	73	64	79	109	134	64
intron.115613	U2	0	2	2	4	0	0	0	0	2	0	0	0	32	40	53	42	48	33	63	33	75	48	89	87
intron.115614	U2	49	102	65	78	72	60	124	64	73	92	106	115	43	30	51	30	49	38	84	44	72	44	66	81
intron.115615	U2	0	1	2	0	3	0	1	0	0	0	1	0	46	34	61	59	62	70	55	54	84	63	80	50
intron.115616	U2	24	55	13	47	48	23	40	51	23	51	43	59	57	45	75	72	58	53	59	67	93	73	79	60
intron.115617	U2	21	62	7	8	7	3	14	15	6	15	10	22	61	44	72	73	54	69	68	67	69	101	80	106
intron.115618	U2	2	27	0	7	12	1	18	20	9	15	39	6	67	47	63	90	52	63	75	64	56	86	101	84
intron.115619	U2	8	4	0	5	6	0	2	0	0	3	0	0	53	44	57	76	49	65	66	60	56	84	66	127
intron.115620	U2	5	19	7	4	6	3	1	24	15	17	11	19	59	51	86	79	70	63	85	59	79	113	136	70
intron.115621	U2	22	57	31	24	54	48	40	37	38	67	57	38	3	21	21	13	33	15	26	25	13	13	5	1
intron.115622	U2	6	21	16	15	14	21	13	6	8	26	15	26	0	0	0	0	0	0	0	0	0	0	3	0
intron.115623	U2	131	395	280	244	344	293	257	314	270	415	241	256	0	0	0	0	0	0	0	0	0	0	0	0
intron.115624	U2	1	1	0	0	0	3	1	0	5	0	0	1	12	61	50	46	56	47	25	46	39	42	62	34
intron.115625	U2	6384	5003	5334	5018	4941	6237	6276	5248	6495	7888	6177	5912	5	29	15	7	9	19	4	28	18	33	10	4
intron.115626	U2	7	28	15	6	4	14	17	13	9	12	10	44	0	0	0	0	0	0	0	0	0	0	0	0
intron.115627	U2	133	196	294	244	265	308	201	235	285	461	300	254	0	0	0	0	0	0	0	0	0	0	3	0
intron.115628	U2	46	63	82	71	95	90	40	76	86	129	86	70	0	0	0	0	0	0	0	0	0	0	0	0
intron.115630	U2	9	6	4	0	10	7	6	10	0	6	0	33	0	0	0	0	0	0	0	0	0	0	0	0
intron.115631	U2	28	95	46	52	57	74	44	57	40	84	27	40	223	151	200	159	161	203	210	180	240	275	171	249
intron.115632	U2	31	35	25	22	22	47	27	45	18	26	39	36	1	0	2	2	2	2	0	4	2	4	0	0
intron.115634	U2	58	47	59	52	35	62	52	29	52	86	96	50	0	0	2	1	0	0	1	2	0	3	5	3
intron.115635	U2	35	56	45	39	40	48	22	68	54	70	106	70	230	220	212	214	208	247	275	225	264	388	349	235
intron.115636	U2	50	84	35	21	42	57	46	48	20	72	44	72	260	201	219	213	196	269	258	206	284	321	257	176
intron.115637	U2	9	27	13	4	20	6	15	21	31	39	11	41	334	255	264	209	227	279	301	230	305	337	312	248
intron.115638	U2	50	119	67	98	97	84	67	80	55	101	139	117	332	229	272	226	209	306	273	213	347	327	276	248
intron.115639	U2	16	21	7	3	5	4	12	7	7	8	1	6	435	320	377	311	296	390	378	323	443	493	298	359
intron.115640	U2	46	38	5	12	12	19	33	20	52	10	4	24	313	228	223	210	207	223	254	181	317	335	244	215
intron.115641	U2	23	30	15	8	7	10	36	21	0	8	12	14	0	0	0	0	0	5	0	0	0	0	0	0
intron.115643	U2	23	57	26	30	28	24	26	29	17	37	18	54	1	0	1	0	0	2	0	4	0	0	2	0
intron.115644	U2	417	908	579	625	895	782	524	919	732	944	1077	807	0	0	0	0	0	0	0	0	0	0	0	0
intron.115645	U2	150	202	228	307	328	295	203	197	307	369	322	286	0	0	0	0	0	0	0	0	0	0	0	0
intron.115646	U2	12	16	19	20	23	27	14	5	3	22	55	22	0	0	0	0	0	0	0	0	0	0	0	0
intron.115647	U2	10	15	12	13	6	5	11	3	18	13	52	34	1	3	0	4	1	0	0	4	0	1	0	0
intron.115648	U2	2	6	4	15	5	0	0	8	2	5	17	22	0	0	0	0	0	0	0	0	0	0	0	0
intron.115649	U2	15	28	19	35	30	22	10	84	20	45	7	58	0	0	0	0	0	0	0	0	0	0	0	0
intron.115650	U2	0	0	0	0	0	0	0	0	0	0	0	3	0	1	1	1	1	3	1	0	2	1	0	0
intron.115651	U2	1	2	0	0	1	1	9	0	2	0	1	0	0	1	1	0	0	0	0	0	0	0	0	0
intron.115654	U2	1	1	1	0	0	1	1	0	0	1	2	4	0	0	0	0	0	0	0	0	0	0	0	0
intron.115659	U2	0	3	3	0	2	0	1	6	0	0	0	0	0	0	0	0	0	0	0	0	0	0	0	0
intron.115661	U2	1	37	50	15	19	6	17	34	2	0	28	20	0	0	0	0	0	0	0	0	0	0	0	0
intron.115664	U2	0	8	10	1	3	2	0	2	2	0	22	6	0	0	0	0	0	0	0	0	0	0	0	0
intron.115668	U2	0	22	29	12	9	4	13	16	0	0	6	12	0	0	0	0	0	0	0	0	0	0	0	0
intron.115669	U2	1	2	6	4	4	0	0	7	0	0	0	0	0	0	0	0	0	0	0	0	0	0	0	0
intron.115670	U2	0	7	0	0	0	0	0	7	0	0	0	0	0	2	2	1	2	1	0	2	0	0	0	0
intron.115671	U2	0	46	19	4	13	8	31	26	0	16	34	12	0	0	0	0	3	0	1	4	0	0	0	0
intron.115673	U2	99	123	49	27	69	46	53	37	65	62	24	67	266	236	203	207	273	270	221	177	288	419	278	245
intron.115674	U2	32	149	23	46	37	39	20	21	35	34	43	14	234	140	152	165	215	242	181	130	285	328	229	249
intron.115675	U2	79	278	81	67	112	126	68	83	158	163	121	80	223	121	161	117	194	237	192	114	236	273	186	185
intron.115677	U2	176	850	191	186	335	308	164	286	437	455	355	261	299	141	198	186	242	283	218	177	284	365	259	212
intron.115679	U2	140	98	91	68	95	90	127	60	172	215	132	187	311	159	215	189	225	269	196	197	281	383	199	233
intron.115680	U2	28	25	23	28	33	65	22	27	24	68	63	44	30	50	17	13	29	29	10	33	37	29	12	23
intron.115682	U2	13	15	21	14	33	19	7	16	17	21	32	11	10	28	11	9	10	9	11	11	18	10	30	6
intron.115683	U2	3	29	4	10	1	6	2	4	20	14	7	34	338	205	219	228	248	336	273	191	356	390	289	237
intron.115684	U2	0	12	0	9	0	2	2	0	0	7	2	0	304	168	187	179	206	243	232	151	313	351	249	261
intron.115685	U2	43	146	28	19	40	41	58	31	62	90	24	45	315	133	219	184	241	264	221	183	266	332	313	257
intron.115686	U2	149	336	68	32	108	155	200	62	234	287	117	40	298	129	230	192	249	274	183	157	257	303	239	259
intron.115687	U2	5	30	14	12	3	2	13	5	3	18	0	0	366	193	206	211	241	284	261	177	315	371	293	209
intron.115688	U2	32	34	14	2	29	22	18	43	22	19	17	10	294	178	223	199	226	277	221	179	307	355	255	249
intron.115689	U2	26	14	5	2	9	11	3	19	39	13	33	21	329	192	242	190	228	316	247	168	330	449	212	209
intron.115690	U2	26	13	22	11	9	26	19	10	16	34	11	6	295	197	220	219	196	269	293	175	365	382	340	244
intron.115691	U2	6	8	7	6	5	6	4	8	17	6	1	22	275	143	187	132	179	224	202	144	232	383	251	205
intron.115692	U2	5	12	8	6	10	10	12	4	10	17	18	19	252	126	190	166	200	267	230	133	255	317	216	166
intron.115693	U2	0	2	5	6	1	3	4	4	0	2	3	0	237	156	190	157	201	289	211	136	265	322	213	198
intron.115694	U2	2	4	19	3	6	8	8	7	20	11	11	17	191	143	146	160	153	219	179	112	217	255	216	194
intron.115695	U2	131	373	65	90	172	131	80	192	180	311	344	153	218	147	201	190	202	265	213	133	344	302	260	224
intron.115696	U2	8	2	5	0	1	1	2	0	0	0	0	0	197	133	146	143	148	250	176	79	274	206	155	225
intron.115697	U2	9	19	4	4	8	13	18	7	0	15	3	0	190	109	126	147	194	155	169	106	234	234	194	152
intron.115698	U2	0	0	3	4	2	1	0	4	11	3	0	0	152	93	152	131	152	162	132	95	146	206	267	151
intron.115699	U2	19	148	1	7	8	6	7	24	3	17	13	5	178	101	149	128	158	175	163	89	177	254	208	162
intron.115700	U2	4	96	3	0	0	3	2	16	4	13	0	3	172	109	135	132	157	186	136	86	150	238	162	144
intron.115701	U2	2	6	5	6	16	6	17	10	16	13	8	14	220	130	145	117	165	203	150	125	165	278	209	198
intron.115702	U2	2	1	0	0	2	0	2	0	1	0	1	0	279	141	179	161	169	206	169	130	248	283	206	227
intron.115703	U2	1	2	0	0	0	2	1	0	0	0	2	1	257	154	151	136	177	198	186	138	247	306	244	201
intron.115704	U2	2	0	0	0	1	1	0	3	1	0	1	0	202	106	122	116	154	147	159	115	157	210	230	122
intron.115705	U2	1	5	1	0	2	2	1	1	5	0	0	7	212	111	127	112	162	206	151	141	230	249	253	132
intron.115706	U2	1	0	0	0	0	0	0	5	0	3	1	0	188	103	120	119	183	226	161	136	223	272	198	229
intron.115707	U2	0	2	1	0	2	4	1	0	1	11	0	4	160	74	123	88	149	165	137	92	228	209	184	170
intron.115708	U2	10	11	17	3	15	6	4	7	24	14	5	11	120	58	99	84	119	157	127	66	166	155	159	160
intron.115709	U2	19	0	1	4	0	9	0	1	4	3	0	1	166	73	116	80	78	141	131	76	125	179	111	108
intron.115710	U2	31	61	36	32	19	30	103	51	31	31	21	17	211	93	143	83	121	174	142	121	105	183	124	122
intron.115711	U2	53	22	39	20	32	64	57	19	63	80	24	12	65	28	56	47	46	69	54	46	76	102	57	23
intron.115712	U2	280	418	766	656	933	773	582	851	778	1251	1156	908	0	0	0	1	0	0	0	0	0	0	0	0
intron.115713	U2	18	0	30	16	15	9	10	8	17	12	31	31	0	0	0	0	0	0	0	0	0	0	0	0
intron.115714	U2	0	0	1	0	8	0	0	0	0	0	0	0	0	0	0	0	0	0	0	0	0	0	0	0
intron.115716	U2	0	0	0	0	0	0	0	0	0	1	0	0	0	0	0	0	0	0	0	0	0	0	0	0
intron.115717	U2	0	0	0	0	0	1	0	0	0	0	0	0	0	0	0	0	0	0	0	0	0	0	0	0
intron.115718	U2	0	5	15	9	38	19	16	28	19	62	30	0	0	1	0	3	2	2	0	0	4	4	7	0
intron.115719	U2	0	0	0	0	0	0	1	0	0	0	0	0	0	0	0	0	0	0	0	0	0	0	0	0
intron.115721	U2	0	0	0	0	0	0	0	0	0	4	0	0	0	0	0	0	0	0	0	0	0	0	0	0
intron.115722	U2	0	0	0	0	0	0	1	0	0	0	0	0	0	0	0	0	0	0	0	0	0	0	0	0
intron.115723	U2	0	0	1	0	3	0	4	0	0	0	0	0	0	0	0	0	0	0	0	0	0	0	0	0
intron.115725	U2	0	2	0	0	2	0	0	1	0	0	0	0	0	0	0	0	0	0	0	0	0	0	0	0
intron.115728	U2	1	0	0	0	0	0	0	0	0	1	0	6	0	0	0	0	0	0	0	0	0	0	0	0
intron.115730	U2	1	0	0	0	0	0	0	0	0	0	0	0	0	0	0	0	0	0	0	0	2	0	0	0
intron.115732	U2	8	8	29	22	25	28	2	13	7	39	31	12	0	0	0	0	0	0	0	0	0	0	0	0
intron.115733	U2	0	0	0	0	0	2	0	0	1	0	0	0	0	0	0	0	0	0	0	0	0	0	0	0
intron.115735	U2	2	0	0	4	0	0	0	0	0	0	0	0	0	0	0	0	0	0	0	0	0	0	0	0
intron.115736	U2	0	0	0	0	0	0	0	0	0	0	0	0	1	0	0	0	0	0	0	0	0	0	0	0
intron.115737	U2	39	53	12	32	9	33	45	5	39	37	45	10	14	17	26	22	26	29	23	9	2	27	3	2
intron.115739	U2	12	36	10	3	29	32	18	16	21	53	18	13	2	0	3	0	0	0	1	0	0	0	0	0
intron.115741	U2	2	7	8	6	2	2	0	4	16	13	1	8	0	0	1	0	2	0	1	0	0	0	0	0
intron.115743	U2	33	42	9	23	10	24	5	12	15	19	15	0	0	0	0	0	0	0	0	0	0	0	0	0
intron.115744	U2	54	262	76	77	105	138	45	73	39	78	36	35	3	1	4	5	5	5	0	0	6	0	12	0
intron.115745	U2	25	41	15	13	28	40	10	17	43	69	13	9	4	19	3	10	15	24	5	18	7	11	0	13
intron.115746	U2	0	2	2	0	0	1	0	4	0	0	0	1	0	0	0	0	0	0	0	0	0	0	0	0
intron.115748	U2	11	21	0	5	0	8	0	6	2	3	0	10	0	0	0	0	0	0	0	0	0	0	0	0
intron.115750	U2	5	38	2	7	2	1	2	0	4	1	4	0	1	0	0	0	0	3	1	0	0	0	0	0
intron.115752	U2	2	0	0	4	0	2	6	2	30	28	2	10	1	0	0	1	2	4	5	4	26	23	21	10
intron.115753	U2	0	0	0	0	0	0	2	3	2	2	0	0	1	0	2	0	1	3	6	5	33	15	15	7
intron.115754	U2	0	2	0	0	4	0	10	10	42	36	13	8	1	0	2	0	1	2	9	4	21	31	26	10
intron.115755	U2	0	0	0	0	0	0	0	0	9	0	0	0	0	0	2	0	1	8	10	3	11	21	8	3
intron.115756	U2	0	0	3	0	0	0	0	2	18	2	1	6	1	0	0	0	1	3	8	6	17	34	12	7
intron.115757	U2	0	0	1	0	0	0	0	0	0	0	0	0	0	0	2	0	1	0	9	8	12	17	16	6
intron.115758	U2	0	0	0	0	0	0	0	0	0	0	0	0	0	0	0	0	0	0	4	5	19	16	0	7
intron.115759	U2	1	0	0	0	0	0	1	3	2	13	0	6	0	0	0	1	0	5	8	3	33	18	12	17
intron.115760	U2	0	0	0	0	0	1	0	1	1	3	0	0	0	0	1	0	1	1	13	5	26	16	9	10
intron.115761	U2	0	0	0	0	0	0	0	0	8	0	0	2	0	0	2	0	0	7	4	8	19	21	24	36
intron.115762	U2	0	10	0	0	2	2	3	13	23	6	0	0	0	0	1	2	0	9	3	3	13	18	12	7
intron.115763	U2	1	0	0	0	0	6	2	7	42	9	0	3	0	0	0	0	2	2	8	1	10	35	3	0
intron.115767	U2	0	0	0	0	0	0	0	4	0	2	0	0	0	0	0	0	0	0	0	0	0	0	0	0
intron.115768	U2	0	0	0	0	0	0	0	0	4	0	0	0	0	0	0	0	0	0	0	0	0	0	0	0
intron.115769	U2	1	0	0	14	8	6	0	0	0	10	27	6	0	0	0	0	0	0	0	0	0	0	0	0
intron.115770	U2	2	0	0	0	0	0	0	0	0	0	0	1	0	0	0	0	0	0	0	0	0	0	0	0
intron.115771	U2	0	0	0	12	0	8	0	0	0	1	28	9	0	0	0	0	0	0	0	0	0	0	0	0
intron.115773	U2	0	0	0	0	2	2	2	0	0	1	0	4	0	0	0	0	0	0	0	0	0	0	0	0
intron.115774	U2	4	0	4	3	5	2	8	2	4	8	10	12	0	0	0	0	0	0	0	0	0	0	0	0
intron.115775	U2	0	0	0	0	4	2	0	0	0	0	0	0	0	0	0	0	0	0	0	0	0	0	0	0
intron.115777	U2	2	4	14	5	12	13	6	8	4	5	0	62	0	0	0	0	0	0	0	0	0	0	0	0
intron.115778	U2	0	0	0	2	1	2	0	0	0	0	0	0	0	0	0	0	0	0	0	0	0	0	0	0
intron.115782	U2	2	3	2	6	7	0	1	0	0	2	0	10	0	0	0	0	0	0	0	0	0	0	0	0
intron.115783	U2	4	0	10	5	14	13	13	13	21	21	34	4	0	0	0	0	0	2	0	0	0	0	0	0
intron.115785	U2	0	0	0	0	0	2	3	0	0	0	0	0	0	0	0	0	0	0	0	0	0	0	0	0
intron.115786	U2	239	279	742	734	765	688	333	468	530	788	1057	917	0	0	0	0	0	0	0	0	0	0	0	0
intron.115787	U2	0	2	2	3	9	0	4	4	0	7	0	0	0	0	0	0	0	0	0	0	0	0	0	0
intron.115788	U2	6	0	6	14	6	5	1	1	10	23	36	10	0	0	0	2	1	2	3	1	0	0	6	0
intron.115792	U2	18	5	46	50	41	64	13	6	25	27	62	55	0	0	0	0	0	0	0	0	0	0	0	0
intron.115794	U2	21	32	11	11	8	15	23	15	72	20	21	8	0	0	6	0	0	0	0	0	0	2	4	0
intron.115797	U2	0	23	6	3	5	1	9	10	31	19	13	0	0	0	0	0	0	0	0	0	0	0	0	0
intron.115806	U2	3	0	0	0	1	0	1	1	1	0	0	0	0	0	0	0	0	0	0	0	0	0	0	0
intron.115808	U2	0	6	1	0	0	2	0	3	0	10	0	0	0	0	0	0	0	0	0	0	0	0	0	0
intron.115809	U2	4	19	7	5	0	7	7	2	7	8	0	0	0	0	0	0	0	0	0	0	0	0	0	0
intron.115812	U2	0	0	0	1	0	3	1	0	6	0	0	0	0	0	0	0	0	0	0	1	0	0	0	0
intron.115813	U2	0	6	1	2	0	0	0	0	0	0	0	0	3	0	4	5	6	4	10	0	10	6	8	0
intron.115814	U2	4	0	6	0	4	1	2	0	6	6	3	4	2	5	1	2	5	3	7	1	0	12	19	9
intron.115815	U2	0	1	1	0	3	1	2	0	0	0	1	3	0	2	9	3	8	4	7	2	16	11	9	0
intron.115816	U2	0	21	8	0	6	2	7	20	4	3	12	0	1	2	9	2	8	10	5	2	2	3	0	3
intron.115817	U2	0	6	0	0	0	0	0	0	0	0	0	0	3	4	8	0	7	9	6	3	5	4	6	0
intron.115818	U2	0	0	0	0	0	1	0	0	0	0	0	0	2	1	5	8	2	6	1	2	5	1	8	4
intron.115819	U2	0	0	0	0	1	1	1	0	0	0	0	0	2	3	2	5	5	14	8	2	3	2	0	4
intron.115820	U2	1	0	0	2	0	0	0	0	0	0	0	0	2	2	2	2	7	7	3	6	2	1	29	1
intron.115821	U2	2	0	0	3	0	1	0	2	0	1	0	0	6	3	5	4	7	5	5	1	7	9	0	1
intron.115822	U2	0	0	1	0	0	0	0	0	0	0	0	0	1	1	9	5	10	5	5	7	0	3	7	9
intron.115823	U2	6	9	1	3	12	5	8	23	9	15	15	0	3	7	4	6	7	4	0	1	3	4	3	4
intron.115825	U2	15	95	24	11	63	25	14	28	44	67	0	21	0	1	5	3	5	3	2	3	1	0	0	6
intron.115826	U2	0	0	3	3	2	8	1	5	0	0	11	4	11	2	3	4	4	3	11	2	6	1	5	9
intron.115827	U2	0	0	0	0	0	0	0	0	1	0	0	0	1	0	7	11	10	3	3	8	3	5	0	2
intron.115828	U2	1	0	0	1	2	0	3	3	0	0	0	0	5	0	7	11	7	6	11	4	15	7	10	11
intron.115829	U2	0	0	0	0	1	0	0	0	0	0	0	0	6	1	0	9	12	10	2	3	1	1	10	2
intron.115830	U2	0	0	0	3	1	1	0	0	0	0	0	0	6	5	1	5	7	8	5	6	3	17	4	5
intron.115831	U2	2	2	2	3	7	0	0	0	4	0	18	4	2	5	5	6	7	4	8	10	11	11	11	0
intron.115833	U2	5	3	0	0	0	0	0	2	0	0	0	0	7	0	5	8	7	8	10	1	9	6	5	2
intron.115834	U2	0	2	2	2	3	2	2	3	16	8	32	15	0	0	9	2	5	6	5	6	8	3	6	6
intron.115839	U2	5	0	0	6	0	5	0	2	0	0	0	0	0	0	0	1	1	0	1	0	0	4	0	2
intron.115842	U2	0	0	0	0	2	0	2	2	0	1	6	8	1	1	3	9	7	8	8	6	0	3	0	0
intron.115843	U2	64	394	111	110	141	120	122	293	182	251	213	104	71	42	88	71	84	119	77	57	123	112	99	120
intron.115846	U2	8	8	5	2	4	5	6	3	10	4	0	8	71	62	98	67	99	101	86	85	58	118	101	101
intron.115847	U2	5	0	1	2	8	0	0	4	9	5	3	4	58	51	57	56	83	80	60	65	55	98	88	78
intron.115849	U2	0	0	1	0	4	4	3	2	0	0	0	0	0	0	3	3	0	0	0	0	0	0	0	1
intron.115850	U2	88	23	29	40	73	53	126	6	91	80	56	13	23	40	30	33	41	45	50	26	51	42	49	22
intron.115852	U2	0	2	6	4	8	3	7	7	14	16	4	0	30	27	42	33	51	45	35	21	54	48	56	41
intron.115853	U2	34	18	35	56	25	64	18	31	46	63	26	53	37	47	72	72	90	90	55	30	59	95	61	114
intron.115855	U2	84	175	39	57	68	60	66	15	73	49	87	41	184	125	175	194	162	172	128	101	115	235	233	198
intron.115859	U2	39	131	20	32	8	11	23	18	35	30	14	18	287	174	279	355	328	276	285	171	301	385	497	449
intron.115861	U2	19	15	14	16	10	16	18	12	19	25	12	17	1	2	13	5	20	20	8	8	12	1	10	6
intron.115862	U2	20	26	13	17	14	26	6	18	6	26	9	11	259	136	277	264	252	275	200	117	209	277	296	315
intron.115863	U2	36	19	42	49	31	56	32	49	36	41	28	85	299	193	320	333	297	379	232	160	280	402	480	419
intron.115864	U2	4	0	0	1	2	12	2	3	0	2	0	6	293	198	337	327	314	328	236	223	263	355	428	382
intron.115865	U2	3	0	3	1	2	1	1	1	8	2	2	4	0	0	4	0	0	0	0	1	0	3	0	0
intron.115867	U2	16	13	2	2	2	2	8	2	1	1	3	1	334	197	304	376	361	371	286	203	317	364	459	391
intron.115868	U2	7	9	5	2	1	9	2	5	0	0	0	12	345	160	340	343	309	328	225	187	262	342	355	416
intron.115869	U2	0	0	0	0	1	2	0	1	1	2	0	0	331	186	310	352	423	371	261	223	371	462	407	416
intron.115870	U2	1	20	3	1	2	0	4	4	0	0	1	1	337	158	323	371	337	317	240	186	277	376	432	409
intron.115871	U2	16	22	40	30	21	34	22	18	8	46	37	32	334	171	307	345	359	349	228	199	315	460	348	432
intron.115872	U2	0	5	0	0	2	1	0	3	1	6	0	1	291	156	317	326	318	321	203	139	212	355	358	342
intron.115873	U2	17	61	32	17	33	23	35	37	34	24	2	52	356	159	304	359	303	358	260	184	309	414	371	380
intron.115874	U2	3	26	11	3	2	3	1	5	4	5	4	19	302	157	276	313	286	346	212	167	267	342	350	438
intron.115875	U2	1	5	1	1	1	4	0	4	1	1	3	0	370	204	361	401	365	380	270	222	368	493	464	491
intron.115876	U2	8	135	10	11	24	13	8	68	11	42	30	27	441	196	352	414	348	395	293	199	375	500	472	468
intron.115877	U2	0	0	1	0	0	0	0	0	0	1	0	0	431	209	426	457	388	427	320	239	456	450	514	552
intron.115878	U2	3	9	8	4	2	11	8	34	12	18	3	23	396	212	411	419	387	408	274	225	438	420	592	649
intron.115879	U2	0	0	2	0	0	0	0	0	0	4	0	0	371	193	379	388	358	387	265	209	363	468	442	450
intron.115880	U2	86	25	71	93	155	112	56	59	93	134	238	298	3	0	5	4	8	3	7	1	0	0	9	9
intron.115882	U2	26	11	21	35	51	18	16	10	36	51	61	57	7	0	8	8	10	3	11	2	7	0	13	9
intron.115883	U2	1	0	0	0	1	0	1	0	0	0	1	1	343	174	334	365	409	399	284	221	386	485	432	449
intron.115884	U2	6	0	3	3	1	4	7	2	4	0	0	8	367	187	359	316	402	384	280	237	383	518	490	471
intron.115885	U2	182	304	194	273	303	200	198	413	300	319	478	513	26	33	27	29	19	31	16	22	12	32	52	37
intron.115887	U2	126	210	183	169	185	154	102	172	141	242	348	186	22	34	35	47	22	21	18	23	13	22	42	26
intron.115888	U2	84	144	87	76	128	91	46	84	85	106	259	157	64	9	112	102	74	78	65	13	47	103	83	154
intron.115890	U2	66	63	52	75	79	40	35	87	31	125	133	132	44	2	52	47	44	46	21	2	37	35	52	45
intron.115892	U2	51	191	135	119	178	146	75	120	104	255	223	237	2	0	2	0	0	0	0	0	0	0	5	4
intron.115895	U2	141	342	151	183	254	167	134	184	204	291	354	195	0	0	0	0	0	0	0	0	0	0	0	0
intron.115896	U2	129	305	118	88	166	122	101	224	196	211	280	132	395	216	344	411	358	358	251	180	384	454	448	489
intron.115897	U2	97	39	62	64	60	72	99	32	88	124	52	57	417	208	336	393	359	405	238	206	332	553	466	403
intron.115898	U2	2	1	1	0	0	0	1	0	2	0	2	0	0	0	0	0	0	0	0	0	0	0	0	0
intron.115901	U2	150	86	86	108	113	149	198	47	238	191	143	113	9	0	21	8	11	12	4	8	6	9	5	0
intron.115902	U2	101	469	68	61	84	92	79	256	115	139	158	182	84	38	78	57	80	84	57	39	77	99	36	53
intron.115905	U2	0	0	0	0	2	0	0	0	0	0	0	0	0	0	0	0	0	0	0	0	0	0	0	0
intron.115906	U2	0	0	0	0	0	0	0	0	0	0	0	0	0	0	0	0	0	0	0	0	0	2	0	0
intron.115907	U2	0	0	0	0	0	0	0	0	0	0	0	0	0	0	0	0	0	0	0	0	0	2	0	0
intron.115910	U2	0	0	0	5	0	0	0	0	0	0	0	0	0	0	0	0	0	0	0	0	0	0	0	0
intron.115911	U2	1	1	1	0	2	2	2	0	0	0	0	1	0	0	0	0	0	0	0	0	0	0	0	0
intron.115912	U2	0	0	0	0	0	2	1	0	0	0	0	0	0	0	0	0	0	0	0	0	0	0	0	0
intron.115914	U2	0	0	0	0	0	4	0	0	0	0	0	0	0	0	0	0	0	0	0	0	0	0	0	0
intron.115917	U2	0	1	0	0	2	0	0	0	4	18	0	0	0	0	0	0	0	0	0	0	0	0	0	0
intron.115918	U2	0	29	12	0	5	8	0	20	6	0	20	0	0	0	0	0	0	0	0	0	0	0	0	0
intron.115919	U2	23	145	36	8	33	34	38	45	51	90	21	50	141	52	94	91	84	156	133	45	182	146	101	60
intron.115920	U2	29	6	15	16	31	35	33	25	26	22	20	5	159	92	142	97	143	204	204	84	194	250	229	119
intron.115921	U2	0	4	2	0	0	0	1	0	0	2	1	5	153	80	124	113	146	260	170	110	217	235	173	77
intron.115922	U2	17	107	41	60	82	88	17	48	94	147	75	37	146	101	121	78	118	203	190	73	158	192	107	114
intron.115923	U2	144	168	114	136	198	267	204	130	271	285	162	107	109	48	96	50	82	127	102	40	169	136	159	55
intron.115926	U2	31	19	42	33	44	42	57	27	106	51	18	45	144	64	103	66	131	166	122	54	177	196	160	111
intron.115927	U2	0	2	0	0	0	0	0	2	0	0	0	0	0	0	0	0	0	0	0	0	0	0	0	0
intron.115935	U2	9	43	22	18	20	30	11	25	47	31	43	19	73	67	88	72	78	108	67	57	55	121	94	88
intron.115936	U2	11	27	30	41	33	62	23	46	73	61	24	46	56	48	72	56	73	86	62	45	51	110	79	88
intron.115937	U2	546	303	665	483	537	780	566	248	900	878	637	602	19	47	39	46	48	43	39	26	24	30	49	50
intron.115938	U2	42	64	44	42	46	52	35	21	47	57	30	32	12	36	18	25	50	26	18	29	31	35	13	35
intron.115940	U2	317	219	211	231	366	178	267	280	375	656	671	704	0	0	0	0	0	0	0	0	0	6	0	0
intron.115942	U2	2	2	0	0	7	2	2	2	2	6	16	0	0	0	0	0	0	0	0	0	0	0	0	0
intron.115944	U2	13	8	10	2	7	3	4	6	12	25	24	6	0	0	0	0	0	0	0	0	0	0	0	0
intron.115946	U2	0	0	0	0	0	0	0	0	0	2	0	0	0	0	3	2	0	0	0	0	0	0	0	0
intron.115947	U2	18	12	4	2	10	4	7	7	30	30	34	36	0	0	0	0	0	0	0	0	0	0	0	0
intron.115948	U2	2	13	2	7	0	0	2	6	1	8	0	0	0	0	0	0	0	0	0	0	0	0	0	0
intron.115950	U2	10	12	8	20	9	3	6	14	9	10	15	0	0	0	0	0	0	0	0	0	0	0	0	0
intron.115951	U2	21	51	36	26	22	25	10	86	39	49	60	20	0	0	0	0	4	0	2	0	0	3	0	0
intron.115954	U2	14	6	18	1	19	30	14	37	40	18	24	3	6	7	12	6	9	8	4	8	17	11	27	1
intron.115955	U2	61	50	89	56	98	77	74	82	201	178	118	112	2	7	8	7	6	5	4	18	12	4	19	5
intron.115956	U2	161	171	139	123	261	250	131	301	393	557	631	409	2	2	9	2	7	3	2	4	6	6	11	8
intron.115957	U2	588	1056	797	640	1214	1058	810	1604	1835	2159	2230	1306	0	0	0	0	0	0	0	0	0	0	0	0
intron.115960	U2	0	3	10	7	14	2	0	9	4	4	25	17	0	0	0	0	0	0	0	0	0	0	0	0
intron.115961	U2	0	3	10	7	10	2	0	9	2	4	25	16	0	0	0	0	0	0	0	0	0	0	0	0
intron.115962	U2	0	0	0	2	1	1	0	4	0	0	0	1	0	0	0	0	0	0	0	0	0	0	0	0
intron.115963	U2	0	0	0	0	2	0	0	0	0	0	0	0	0	0	1	0	0	0	0	0	0	0	0	0
intron.115968	U2	4	9	4	4	6	0	9	6	0	0	0	4	0	0	0	0	0	0	0	0	0	0	0	0
intron.115975	U2	0	0	0	0	2	0	0	0	0	0	0	0	0	0	0	0	0	0	0	0	0	0	0	0
intron.115976	U2	32	29	37	68	79	23	30	31	22	31	36	75	13	1	37	42	69	35	21	38	26	41	118	66
intron.115977	U2	44	88	62	84	69	49	71	70	48	136	92	93	0	0	0	0	0	0	0	0	0	0	0	0
intron.115978	U2	102	209	340	248	320	253	164	261	188	332	585	363	0	0	0	0	0	0	0	0	0	0	0	0
intron.115979	U2	44	37	56	42	87	99	34	40	99	125	97	92	15	20	54	69	75	31	23	57	24	34	88	73
intron.115980	U2	183	382	371	360	424	326	287	430	308	429	443	410	0	0	0	0	0	0	0	0	0	0	0	0
intron.115981	U2	29	113	40	38	96	77	53	91	78	166	112	140	20	32	49	87	56	47	37	42	48	33	41	89
intron.115982	U2	0	1	0	4	0	1	3	3	1	1	1	0	13	23	35	49	25	21	20	24	33	42	26	54
intron.115983	U2	125	151	183	85	104	150	227	118	257	241	90	104	9	13	23	49	21	16	9	21	23	15	17	22
intron.115984	U2	12	13	15	33	24	19	13	13	9	12	20	10	0	0	0	0	0	0	0	0	0	0	0	0
intron.115988	U2	6	9	27	13	31	13	36	12	13	30	11	36	5	9	10	13	8	11	11	9	9	10	9	26
intron.115989	U2	0	0	0	0	5	0	2	0	0	6	2	4	0	0	0	0	0	1	0	0	0	2	0	0
intron.115991	U2	8	4	0	4	7	0	1	2	0	1	1	1	0	2	1	2	0	2	0	0	11	1	8	5
intron.115993	U2	2	5	13	14	6	11	9	9	9	5	7	3	20	26	28	31	20	47	19	5	33	43	34	25
intron.115995	U2	0	4	6	3	3	6	5	7	1	5	7	1	0	0	0	0	0	0	0	0	0	0	0	0
intron.115996	U2	0	0	1	1	1	0	0	5	0	1	0	0	19	26	16	27	12	37	31	26	25	38	34	20
intron.115997	U2	0	1	3	0	0	2	1	2	4	8	0	1	0	0	0	0	0	0	0	0	0	0	0	0
intron.116000	U2	0	14	0	2	1	1	0	1	0	4	0	0	0	0	0	0	0	0	0	0	0	0	0	0
intron.116001	U2	5	51	0	2	0	0	2	1	0	0	0	8	24	11	20	19	16	30	17	7	31	30	28	24
intron.116002	U2	0	14	1	0	1	0	1	1	1	0	0	0	27	16	28	26	22	45	27	25	55	36	24	26
intron.116003	U2	15	88	10	8	4	13	28	10	35	14	12	12	22	16	21	29	25	44	24	10	39	36	57	12
intron.116004	U2	28	143	42	35	47	67	41	56	57	74	40	46	16	11	29	23	12	34	18	8	20	38	48	20
intron.116006	U2	1	0	3	6	8	11	0	6	0	2	12	22	5	13	15	10	26	10	4	10	22	25	36	15
intron.116007	U2	8	2	10	17	8	7	0	6	6	7	34	8	33	43	43	38	50	58	30	32	73	76	49	48
intron.116008	U12	0	3	5	2	0	3	2	0	4	5	3	0	27	46	38	47	44	78	35	21	57	77	29	69
intron.116009	U2	57	197	42	42	56	97	49	175	99	151	64	55	35	36	26	45	43	59	49	44	65	68	67	41
intron.116010	U2	1	5	1	0	4	0	2	4	0	1	0	2	45	52	39	60	56	59	48	36	54	78	60	50
intron.116011	U2	0	4	0	0	0	2	0	0	0	4	0	0	41	63	43	64	72	75	47	58	45	106	91	62
intron.116012	U2	19	282	36	29	66	41	37	216	70	69	85	43	26	46	54	44	52	48	34	36	44	96	43	36
intron.116014	U2	7	65	10	12	21	13	10	1	12	22	20	2	0	0	0	0	0	0	0	0	0	0	0	0
intron.116015	U2	2	5	8	13	5	2	11	8	24	14	20	1	33	51	64	55	57	73	36	47	72	94	103	68
intron.116016	U2	2	7	3	3	2	0	1	2	0	8	2	3	32	33	36	44	36	55	34	38	57	101	29	55
intron.116017	U2	18	38	30	26	32	31	28	54	17	35	18	38	0	0	0	0	0	0	0	0	0	0	0	0
intron.116018	U2	0	0	1	0	0	0	0	0	0	0	0	0	3	0	0	0	0	0	0	0	0	0	0	1
intron.116019	U2	0	0	0	0	0	0	0	0	2	0	0	1	0	0	0	0	0	0	0	0	0	0	0	0
intron.116020	U2	105	2345	255	403	421	221	118	1850	205	281	270	439	283	689	309	303	317	337	306	560	339	416	391	374
intron.116021	U2	0	57	1	0	6	2	5	1	6	1	0	0	302	684	306	344	350	364	315	551	393	497	406	336
intron.116022	U2	12	67	22	11	9	20	10	19	30	24	0	0	576	1135	525	542	523	583	560	1002	695	784	600	546
intron.116023	U2	10	154	16	11	18	13	16	72	4	64	39	2	387	858	416	404	362	494	349	677	502	585	486	438
intron.116024	U2	8	51	16	2	9	10	11	18	15	11	10	16	497	1098	465	531	515	649	534	946	690	756	672	501
intron.116025	U2	8	41	7	5	4	6	6	41	9	22	2	22	422	907	440	434	424	494	424	764	536	653	486	527
intron.116026	U2	2	18	10	6	0	3	1	7	4	3	5	0	349	742	348	337	373	446	368	633	462	672	391	340
intron.116027	U2	4	8	0	5	3	1	9	12	12	4	1	6	244	513	263	195	236	257	222	401	368	361	431	288
intron.116028	U2	8	5	3	7	7	8	10	22	6	5	12	8	0	10	0	1	0	3	1	21	0	5	0	0
intron.116031	U2	21	18	12	4	20	9	22	27	6	24	6	7	0	0	0	0	0	0	0	0	0	0	0	0
intron.116034	U2	95	22	27	14	30	56	90	22	44	58	10	56	34	49	38	59	60	45	57	53	45	57	69	26
intron.116035	U2	0	0	0	2	2	1	0	0	0	4	0	2	58	60	70	85	74	67	70	62	93	119	61	112
intron.116036	U2	9	0	4	8	13	4	3	5	0	1	0	0	62	80	90	74	91	123	90	103	140	95	118	95
intron.116037	U2	0	7	2	1	13	1	4	4	2	0	1	0	97	107	110	116	117	137	150	111	133	157	108	118
intron.116038	U2	7	7	6	0	4	0	5	1	9	8	21	3	74	97	96	88	104	93	98	100	98	101	69	90
intron.116039	U2	2	1	0	0	2	2	4	0	0	2	0	1	81	100	91	84	85	106	103	91	120	130	138	104
intron.116040	U2	1	0	3	3	2	0	0	7	10	13	4	4	54	54	52	72	80	83	80	59	75	105	56	96
intron.116041	U2	4	10	1	2	3	14	3	2	2	9	2	12	57	59	53	81	67	82	96	58	85	110	29	51
intron.116042	U2	11	14	10	10	1	3	11	0	17	24	0	10	52	48	65	46	95	73	68	62	95	111	84	97
intron.116043	U2	8	27	2	8	8	10	2	6	21	18	0	2	79	73	89	44	87	90	106	56	82	113	50	136
intron.116044	U2	0	2	0	2	1	2	9	0	0	1	5	2	94	100	83	70	111	79	122	83	114	121	152	114
intron.116047	U2	41	131	41	39	94	104	131	203	102	127	158	80	1	0	7	1	17	6	10	8	16	21	8	14
intron.116048	U2	0	0	0	0	0	1	2	0	0	0	0	0	92	94	90	90	131	119	131	89	149	136	144	103
intron.116049	U2	0	0	0	0	0	0	0	2	0	0	0	0	67	72	117	107	95	106	118	92	131	157	141	84
intron.116050	U2	2	1	0	5	0	1	0	1	2	0	2	0	89	78	102	94	95	111	151	62	72	154	129	100
intron.116051	U2	34	53	27	25	34	28	27	58	33	47	39	49	62	77	94	81	97	96	87	87	127	129	110	82
intron.116052	U2	38	127	21	31	63	57	81	20	152	69	48	38	76	93	122	89	86	110	111	71	58	108	118	129
intron.116053	U2	115	68	127	101	116	110	151	36	227	231	221	139	74	94	97	104	115	122	120	99	135	152	145	141
intron.116054	U2	199	399	117	94	170	230	250	319	306	346	376	125	113	121	101	97	111	118	129	93	119	153	152	137
intron.116055	U2	283	400	193	163	249	218	169	391	379	585	362	387	124	130	108	102	115	114	130	103	135	132	190	88
intron.116056	U2	23	30	8	8	8	18	21	14	20	10	26	38	59	103	75	67	112	97	93	93	109	123	108	68
intron.116057	U2	0	0	0	2	0	0	0	0	0	0	0	0	0	0	0	0	0	0	0	0	0	0	0	0
intron.116059	U2	0	0	0	0	3	0	1	0	0	2	0	0	0	0	0	0	0	0	0	0	0	0	0	0
intron.116061	U2	0	0	0	0	0	0	0	1	0	0	0	0	0	0	0	0	0	0	0	0	0	0	0	0
intron.116067	U2	0	0	0	2	2	0	0	0	0	0	0	5	0	0	0	0	0	0	0	0	0	0	0	0
intron.116069	U2	0	0	0	0	6	0	0	0	0	0	0	0	0	0	0	0	0	0	0	0	0	0	0	0
intron.116072	U2	16	296	168	197	227	47	21	462	46	117	453	362	0	0	0	0	1	0	0	0	0	0	0	0
intron.116073	U2	0	35	34	13	30	2	0	108	11	9	120	44	0	5	3	8	3	0	2	12	0	0	0	0
intron.116074	U2	0	1	0	0	0	2	0	0	2	1	0	0	0	4	3	9	4	0	1	7	0	0	0	12
intron.116075	U2	2	6	0	0	1	0	0	0	0	0	0	0	0	0	0	0	0	0	0	0	0	0	0	0
intron.116079	U2	0	0	0	0	0	0	0	0	0	0	0	0	0	0	1	0	0	1	0	0	0	0	0	2
intron.116080	U2	2	0	1	1	1	0	1	0	0	0	0	2	0	10	7	6	1	1	0	7	0	1	20	0
intron.116082	U2	0	0	0	0	0	0	1	0	0	0	2	0	0	17	8	8	1	3	1	11	0	0	12	11
intron.116083	U2	0	3	8	6	6	0	6	5	0	10	23	8	3	1	0	1	4	0	0	8	0	0	0	7
intron.116085	U2	0	0	0	1	2	0	0	3	0	0	2	0	0	6	4	4	3	0	1	0	0	0	0	15
intron.116086	U2	0	0	0	0	1	0	0	0	0	0	6	0	0	10	2	13	6	2	0	9	0	4	16	7
intron.116089	U2	2	0	1	2	1	5	2	1	1	0	1	4	2	14	4	10	5	6	0	20	0	13	13	5
intron.116090	U2	0	4	0	0	0	2	4	0	0	5	0	0	0	2	2	2	2	0	0	0	0	0	0	2
intron.116095	U2	0	0	0	0	4	4	2	4	2	0	8	0	0	0	0	0	0	0	0	0	0	0	0	0
intron.116097	U2	0	3	0	0	1	2	0	0	0	0	0	0	0	0	0	0	0	0	0	0	0	0	0	0
intron.116098	U2	5	41	29	34	32	31	24	64	27	27	48	27	0	0	1	0	1	0	0	0	3	0	0	0
intron.116099	U2	8	4	15	24	35	6	14	12	51	36	58	2	0	0	0	0	0	0	0	0	0	0	0	0
intron.116102	U2	73	118	87	100	95	62	85	107	55	126	125	99	107	41	75	88	79	98	105	87	74	124	84	114
intron.116103	U2	3	46	32	14	19	12	17	34	17	26	26	21	150	56	118	92	104	141	125	98	84	162	82	97
intron.116104	U2	26	80	44	29	27	39	36	42	76	64	34	55	155	70	148	120	117	182	163	90	126	191	105	148
intron.116105	U2	7	3	22	15	8	5	4	18	6	10	22	1	158	110	178	157	131	173	186	101	198	218	215	142
intron.116106	U2	392	705	377	307	579	477	458	795	668	864	896	581	215	93	189	166	155	258	222	143	152	260	201	162
intron.116107	U2	0	2	0	0	2	2	0	0	2	2	0	2	0	0	0	2	0	6	0	2	0	0	6	31
intron.116109	U2	0	0	0	2	1	0	0	1	1	16	0	10	2	3	0	0	2	2	2	3	21	4	9	0
intron.116110	U2	0	0	0	2	0	1	1	2	0	7	0	0	0	2	0	0	0	0	0	0	0	0	0	0
intron.116113	U2	4	19	26	19	12	4	16	28	10	5	2	18	0	0	0	0	0	0	0	0	0	0	0	0
intron.116115	U2	0	0	0	0	0	0	0	0	0	0	2	0	0	0	0	0	0	0	0	0	0	0	0	0
intron.116116	U2	0	0	0	2	2	0	0	0	0	0	0	0	0	0	0	0	0	0	0	0	0	0	0	0
intron.116117	U2	0	0	4	4	6	0	0	12	0	0	0	0	0	0	0	0	0	0	0	0	0	0	0	0
intron.116120	U2	35	198	145	215	283	131	48	278	118	219	312	210	0	0	0	0	0	0	0	0	0	0	0	0
intron.116121	U2	7	40	8	27	18	12	8	22	7	29	12	21	17	128	129	134	167	80	40	159	63	165	195	85
intron.116122	U2	0	0	0	9	4	0	3	5	0	6	9	6	0	0	0	0	0	0	0	0	0	0	0	0
intron.116123	U2	9	5	18	19	9	4	5	14	2	9	28	4	0	0	0	0	0	0	0	0	0	0	0	0
intron.116124	U2	8	3	12	13	25	14	3	2	14	30	31	10	0	0	0	0	0	0	0	0	0	0	0	0
intron.116125	U2	20	272	37	31	47	62	46	92	44	102	28	40	159	138	113	96	88	142	163	101	157	220	85	82
intron.116126	U2	99	386	83	51	138	126	140	265	221	259	187	161	155	138	100	82	98	142	182	99	153	181	122	109
intron.116127	U2	8	47	4	3	8	2	11	9	1	3	4	25	244	139	135	127	133	169	272	120	234	235	155	126
intron.116128	U2	19	38	3	6	8	3	12	13	14	32	16	22	212	138	127	89	130	176	235	141	183	228	139	148
intron.116129	U2	4	0	10	4	13	2	3	15	0	2	8	22	192	142	146	118	159	180	271	130	259	222	127	189
intron.116130	U2	15	4	1	2	1	3	5	14	9	2	29	0	212	150	126	100	143	198	261	114	240	234	125	204
intron.116131	U2	0	1	0	0	0	0	1	0	0	0	3	0	270	132	129	138	159	210	293	163	215	326	135	110
intron.116132	U2	38	17	52	18	47	49	41	23	28	61	41	70	228	133	138	127	159	195	244	149	211	299	123	167
intron.116133	U2	8	7	0	7	2	4	0	0	0	4	9	4	291	142	138	156	160	243	319	197	271	342	250	200
intron.116134	U2	95	214	28	16	39	41	84	154	44	95	62	26	261	124	132	129	141	225	260	154	213	290	117	152
intron.116135	U2	3	11	0	1	0	7	5	2	4	0	1	0	371	191	202	185	185	291	327	211	319	370	223	184
intron.116136	U2	176	296	78	64	86	92	197	201	121	183	137	45	244	158	169	150	139	200	262	158	225	258	164	157
intron.116137	U2	7	2	0	0	0	0	4	2	1	0	0	0	418	251	214	185	214	330	396	222	352	301	187	244
intron.116138	U2	0	0	3	2	0	0	1	0	0	0	11	0	323	185	179	125	188	209	264	129	237	253	228	216
intron.116139	U2	46	47	23	24	29	33	69	69	74	70	58	47	306	183	210	142	207	262	296	198	305	336	236	245
intron.116140	U2	44	210	42	35	31	36	60	80	59	66	87	32	344	178	201	169	204	303	286	187	303	309	229	221
intron.116141	U2	86	50	51	34	78	108	108	23	78	161	49	76	251	163	193	121	174	236	288	166	308	300	226	201
intron.116142	U2	1	10	1	2	2	1	4	1	0	6	0	0	314	157	208	127	193	252	306	158	314	337	239	226
intron.116143	U2	34	151	48	40	46	43	54	67	61	122	25	59	267	147	190	117	192	245	237	150	271	274	157	115
intron.116144	U2	28	34	33	15	19	24	16	7	25	35	28	21	320	206	197	142	199	232	267	179	293	318	213	136
intron.116145	U2	82	158	132	70	112	128	67	120	134	154	109	159	328	236	273	154	218	329	325	207	324	357	216	210
intron.116146	U2	51	28	17	14	19	13	28	3	29	17	47	19	380	239	235	173	226	326	311	241	326	412	255	247
intron.116147	U2	0	0	0	0	3	0	1	0	0	0	0	0	0	0	0	0	0	0	0	0	0	0	0	0
intron.116151	U2	251	409	1381	1189	1670	1122	492	829	1015	1634	1977	1371	0	0	0	0	0	0	0	0	0	0	0	0
intron.116152	U2	0	0	12	11	25	4	0	32	11	6	60	7	0	0	0	0	0	0	0	0	0	0	0	0
intron.116153	U2	14	69	214	160	201	174	53	216	154	229	187	193	9	20	47	17	44	34	13	19	27	29	24	38
intron.116154	U2	61	54	202	125	194	177	77	109	223	330	157	197	1	1	5	6	5	5	0	3	5	4	7	2
intron.116155	U2	0	0	1	4	1	0	0	0	0	7	0	0	0	0	0	0	0	0	0	0	0	0	0	0
intron.116158	U2	0	0	2	0	0	1	0	0	4	0	0	0	0	0	0	0	0	0	0	0	0	0	0	0
intron.116161	U2	0	0	0	0	0	0	2	0	0	0	0	0	0	0	1	0	0	2	0	0	0	0	0	0
intron.116162	U2	0	1	1	1	0	0	1	1	1	10	1	0	0	0	0	0	0	0	0	0	0	0	0	0
intron.116164	U2	0	0	0	2	0	0	0	0	0	0	0	0	0	0	0	0	0	2	0	0	0	0	0	0
intron.116167	U2	4	0	2	0	4	0	0	0	0	8	0	0	0	0	0	0	0	0	0	0	0	0	0	0
intron.116169	U2	0	0	2	0	0	0	0	6	0	2	0	0	0	0	0	0	0	0	0	0	0	0	0	0
intron.116170	U2	0	0	0	0	0	0	0	0	0	2	0	0	0	0	1	0	0	0	0	0	0	0	0	0
intron.116171	U2	5	1	3	21	6	10	1	6	13	12	22	20	0	0	0	0	0	0	0	0	0	0	0	0
intron.116172	U2	585	1044	574	524	814	1111	625	590	1013	1228	611	464	161	743	220	142	193	387	248	395	312	411	297	172
intron.116174	U2	24	180	21	23	25	43	26	77	41	35	22	22	140	493	166	149	172	302	199	296	355	353	235	141
intron.116177	U2	111	395	74	51	85	138	149	256	150	163	144	86	1	13	2	1	1	1	5	2	0	4	0	5
intron.116179	U2	26	144	22	16	36	59	50	89	47	44	50	29	1	10	1	0	0	1	3	1	0	0	0	5
intron.116180	U2	18	159	15	17	40	35	8	79	19	55	15	34	123	665	193	125	269	334	230	350	318	406	199	129
intron.116182	U2	32	381	49	41	30	71	79	85	92	98	74	59	78	346	115	81	103	204	128	188	163	208	135	93
intron.116184	U2	283	825	271	364	495	445	334	452	401	436	417	324	0	0	0	0	0	0	0	0	0	0	0	0
intron.116185	U2	0	1	2	3	3	0	0	0	2	0	0	4	0	0	0	0	0	0	0	0	0	0	0	0
intron.116186	U2	0	0	0	6	0	6	2	3	0	2	0	1	0	0	1	0	0	0	0	0	0	0	0	3
intron.116187	U2	0	0	0	5	0	2	0	0	0	0	0	0	0	0	0	0	0	0	0	0	0	0	0	0
intron.116189	U2	0	0	0	0	0	0	0	0	0	0	0	0	0	0	0	4	0	0	0	1	0	0	0	0
intron.116190	U2	0	0	1	0	3	0	1	0	0	0	2	1	0	0	0	0	0	1	0	1	0	1	0	0
intron.116192	U2	12	0	0	11	0	8	6	4	10	0	8	22	0	0	0	0	0	0	0	0	0	0	0	0
intron.116193	U2	8	0	8	13	6	10	6	2	0	8	43	22	0	0	0	0	0	0	0	0	0	0	0	0
intron.116195	U2	0	0	3	0	0	1	5	0	0	13	8	0	0	0	0	0	0	0	0	0	0	0	0	0
intron.116196	U2	0	0	17	10	2	4	9	0	4	36	27	6	0	0	0	0	0	0	0	0	0	0	0	0
intron.116197	U2	0	0	23	18	6	6	11	4	22	32	23	31	0	0	0	0	0	0	0	0	0	0	1	3
intron.116202	U2	0	0	0	4	0	1	0	1	0	0	0	0	0	0	0	0	0	0	0	0	0	0	0	0
intron.116204	U2	0	0	0	0	0	0	0	1	0	0	0	0	0	0	0	0	0	0	0	0	0	0	0	0
intron.116210	U2	0	0	0	1	0	0	0	0	0	0	0	0	0	0	0	0	0	0	0	0	0	0	0	0
intron.116213	U2	0	0	0	0	0	0	1	0	0	0	0	0	0	0	0	0	0	0	0	0	0	0	0	0
intron.116214	U2	0	10	14	13	2	5	11	1	0	4	1	3	0	0	0	0	0	0	0	0	0	0	0	0
intron.116215	U2	0	2	0	0	0	0	0	0	0	0	0	0	0	0	0	0	0	0	0	0	0	0	0	0
intron.116216	U2	0	0	0	0	0	0	4	0	0	0	0	0	0	0	0	0	0	0	0	0	0	1	0	0
intron.116217	U2	2	0	2	0	6	6	0	0	0	12	0	16	0	0	0	0	0	0	0	0	0	0	0	0
intron.116220	U2	151	47	56	61	45	87	72	55	64	72	51	36	255	1292	436	384	592	330	324	1127	302	354	537	377
intron.116222	U2	78	89	67	23	42	76	50	52	67	43	48	72	181	783	244	223	408	219	207	653	195	267	339	269
intron.116223	U2	50	7	9	19	46	13	8	20	26	24	6	13	0	0	0	0	0	0	0	1	0	0	0	0
intron.116224	U2	4	1	1	0	2	4	0	0	0	0	0	0	0	0	0	0	0	0	0	3	0	0	0	0
intron.116225	U2	5	3	1	2	0	4	4	0	0	2	0	0	0	0	0	0	0	0	0	0	0	0	0	0
intron.116227	U2	0	0	0	3	0	0	0	0	0	0	0	0	1	0	0	1	0	0	2	1	0	2	0	0
intron.116228	U2	0	3	13	2	2	0	2	5	4	1	14	2	0	0	0	0	0	0	0	0	0	0	0	0
intron.116231	U2	0	2	0	0	0	0	0	0	0	0	0	20	1	0	0	0	0	0	0	0	0	0	0	0
intron.116232	U2	1	0	0	0	0	0	0	0	0	2	0	0	0	0	0	0	0	0	0	0	0	0	0	0
intron.116233	U2	0	0	0	0	0	0	0	0	0	0	0	0	0	0	0	0	0	0	0	0	0	2	0	0
intron.116234	U2	0	0	0	0	0	0	2	0	0	2	1	0	0	0	0	0	0	0	0	0	0	0	0	0
intron.116236	U2	0	0	0	0	2	0	2	0	0	0	0	0	0	0	0	0	0	0	0	0	0	0	1	0
intron.116237	U2	0	0	0	0	0	0	0	0	0	0	0	1	0	0	0	1	0	0	0	1	0	0	0	3
intron.116238	U2	0	0	0	1	1	0	0	2	0	0	0	3	0	0	0	0	0	0	0	0	0	0	0	0
intron.116242	U2	2	0	6	5	3	2	0	1	1	4	0	11	0	0	0	0	0	0	0	0	0	0	0	0
intron.116244	U2	1	2	7	8	8	1	1	7	2	21	2	2	1	0	4	2	0	1	0	0	1	0	0	0
intron.116245	U2	0	0	2	0	0	0	0	0	0	0	0	0	0	0	0	0	0	0	0	0	0	0	0	0
intron.116247	U2	0	0	0	0	0	0	0	0	0	16	0	0	0	0	0	0	0	0	0	0	0	0	0	0
intron.116249	U2	0	0	8	3	2	0	0	0	0	0	0	0	1	0	0	1	0	0	3	0	1	4	0	0
intron.116250	U2	0	0	2	6	0	0	0	0	0	2	0	0	0	0	2	4	0	0	0	0	0	0	0	0
intron.116252	U2	1	0	0	0	0	0	0	0	0	0	0	0	0	0	0	0	0	0	0	0	0	0	0	0
intron.116253	U2	2	0	0	0	2	0	0	0	0	0	0	0	1	0	0	0	0	0	0	3	0	0	0	0
intron.116255	U2	1	6	0	0	0	0	0	0	0	0	0	0	0	0	0	0	0	0	1	0	0	0	0	0
intron.116257	U2	0	0	0	0	0	2	0	2	8	0	0	0	0	0	0	3	0	0	0	0	0	0	0	0
intron.116258	U2	1	8	0	10	15	9	6	15	4	4	18	7	0	0	0	0	0	0	0	0	0	0	0	0
intron.116266	U2	6	1	2	2	7	7	3	2	5	4	0	3	0	0	0	0	0	0	1	1	1	0	0	0
intron.116268	U2	38	40	10	13	27	35	56	6	40	28	8	0	7	0	2	0	0	7	0	0	10	4	0	0
intron.116269	U2	47	91	26	13	8	13	32	37	16	24	54	27	34	52	21	30	27	37	31	21	67	51	24	29
intron.116270	U2	0	11	0	2	2	2	0	1	0	0	8	0	55	56	33	36	38	36	35	37	70	84	45	64
intron.116271	U2	17	124	11	12	14	38	28	27	22	36	11	16	62	61	33	32	39	42	23	38	60	62	51	42
intron.116272	U2	27	47	15	11	3	20	38	18	28	32	20	31	52	83	46	27	37	43	36	40	70	82	60	52
intron.116273	U2	32	58	12	13	16	22	46	24	38	16	15	15	54	82	31	33	40	57	31	38	75	69	37	46
intron.116275	U2	4	8	2	4	2	6	6	7	1	8	0	16	55	80	35	20	42	41	17	39	104	74	66	48
intron.116276	U2	4	4	0	4	4	2	7	6	0	5	10	2	0	0	0	0	0	0	0	0	0	1	2	0
intron.116278	U2	4	5	0	1	2	4	5	2	0	0	2	15	0	0	0	0	1	0	0	0	1	0	0	0
intron.116279	U2	6	13	1	3	8	13	10	12	51	23	31	1	52	77	29	19	23	34	21	31	34	34	33	38
intron.116280	U2	17	7	10	4	4	13	1	12	20	17	13	10	47	60	39	33	38	36	21	51	39	52	39	76
intron.116281	U2	9	8	12	16	15	10	3	10	25	27	10	34	12	4	9	5	8	4	17	2	29	15	6	16
intron.116284	U2	17	35	31	10	36	22	19	41	16	41	33	64	13	7	7	5	10	8	12	0	20	14	0	21
intron.116285	U2	8	7	1	2	3	10	1	0	15	0	7	7	65	76	38	26	34	42	27	40	38	72	14	56
intron.116286	U2	1	4	11	3	0	1	2	0	0	1	0	0	78	67	38	43	53	81	35	29	83	61	55	55
intron.116287	U2	40	153	54	56	35	93	40	92	54	133	63	90	89	37	47	33	60	93	34	22	45	109	52	80
intron.116289	U2	24	2	12	13	10	6	7	5	17	15	39	11	72	1	40	40	57	67	32	12	61	84	37	37
intron.116291	U2	6	74	18	10	18	11	17	9	13	9	10	5	331	376	272	305	303	330	350	351	278	366	336	294
intron.116293	U2	31	347	42	46	45	69	47	74	81	64	24	63	0	0	0	0	0	0	0	0	0	0	0	0
intron.116296	U2	4	30	6	10	8	11	11	10	7	24	10	9	500	573	355	347	471	447	460	450	400	583	502	375
intron.116299	U2	261	1057	503	429	571	427	279	560	484	643	591	495	171	282	35	57	65	82	150	163	90	95	76	37
intron.116302	U2	107	241	129	178	142	175	105	248	125	258	177	224	440	398	387	474	453	449	473	383	446	569	470	486
intron.116304	U2	1344	1391	1207	1335	1397	1420	1245	1253	1224	1777	1616	1359	0	1	0	0	0	0	0	0	0	0	0	0
intron.116305	U2	209	224	120	172	237	108	181	243	107	258	335	218	11	0	6	0	9	14	2	0	9	0	0	0
intron.116308	U2	204	312	264	448	405	255	251	421	174	295	450	354	4	4	4	1	0	3	1	3	8	14	3	0
intron.116309	U2	113	109	79	44	75	81	117	77	98	69	94	54	406	396	385	433	412	495	448	347	480	560	408	436
intron.116310	U2	13	6	10	14	16	13	9	1	21	21	7	2	0	0	0	0	0	1	0	0	0	0	0	0
intron.116312	U2	116	100	122	74	109	138	189	127	153	190	95	99	30	27	27	33	29	34	43	11	20	39	22	30
intron.116315	U12	69	96	106	170	117	56	85	73	43	62	106	0	103	218	166	162	189	172	218	193	230	252	200	254
intron.116316	U2	1	1	0	3	3	3	2	2	1	0	10	5	163	310	214	244	243	266	285	319	325	353	285	324
intron.116317	U2	58	74	36	21	39	56	98	94	111	86	48	38	83	259	197	172	177	182	184	235	222	267	225	235
intron.116318	U2	2	2	0	0	0	0	0	4	0	0	0	1	196	320	284	277	261	253	272	315	315	342	368	296
intron.116319	U2	0	1	1	3	2	2	1	1	0	1	0	0	119	193	139	199	179	169	231	180	196	298	268	153
intron.116320	U2	4	32	12	8	8	27	17	6	6	9	12	6	164	281	229	254	256	253	261	331	278	276	332	273
intron.116322	U2	8	127	39	33	44	41	29	70	31	39	50	57	111	178	159	209	190	205	252	228	144	288	202	239
intron.116324	U2	32	191	77	34	72	76	73	109	77	111	56	36	118	188	210	236	237	227	234	262	203	266	301	288
intron.116325	U2	13	193	26	41	30	32	34	98	23	56	74	39	123	243	174	233	210	188	234	244	175	301	210	269
intron.116326	U2	14	40	14	32	40	31	17	52	25	79	43	76	3	0	0	0	0	1	0	0	0	0	0	0
intron.116327	U2	8	16	9	13	20	13	10	9	3	11	31	39	0	0	0	0	0	0	0	1	0	0	0	0
intron.116331	U2	0	0	0	0	0	0	8	0	0	0	0	0	0	0	0	0	0	0	0	0	0	0	0	0
intron.116332	U2	0	0	1	0	0	0	0	1	0	0	0	0	0	0	0	0	0	0	0	0	0	0	0	0
intron.116333	U2	0	2	2	0	0	1	0	0	0	0	0	0	0	0	1	1	0	0	0	0	0	0	0	0
intron.116334	U2	3	0	2	1	4	1	2	1	0	4	6	0	0	0	1	1	0	0	0	0	0	0	0	2
intron.116335	U2	0	0	0	0	0	1	0	0	0	0	0	0	0	0	0	0	0	0	0	0	0	0	0	0
intron.116337	U2	0	2	0	1	4	1	1	1	2	0	1	4	0	0	0	0	0	0	0	0	0	0	0	0
intron.116339	U2	0	0	0	0	0	0	0	0	1	0	0	0	0	0	0	0	0	0	0	0	0	0	0	0
intron.116342	U2	0	0	2	0	6	2	0	3	1	0	0	2	0	0	0	0	0	0	0	0	0	0	0	0
intron.116347	U2	0	0	0	0	0	0	0	1	0	0	0	1	0	0	0	0	0	0	0	0	0	0	0	0
intron.116348	U2	0	0	0	0	0	0	0	1	0	0	0	1	0	0	0	0	0	0	0	0	0	0	0	0
intron.116350	U2	1	4	2	0	9	3	4	1	5	4	3	4	0	0	0	0	0	0	0	0	0	0	0	0
intron.116351	U2	1	0	0	0	0	0	0	0	0	0	0	0	0	0	0	0	0	0	0	0	0	0	0	0
intron.116354	U2	1	0	0	0	3	2	2	1	1	2	1	0	0	0	0	0	0	0	0	0	0	0	0	0
intron.116356	U2	6	22	4	6	7	11	3	2	0	9	23	12	0	0	0	0	0	0	0	0	0	0	0	0
intron.116357	U2	15	36	7	12	27	13	24	16	53	44	52	31	58	45	72	46	64	67	75	37	60	78	65	79
intron.116359	U2	4	8	2	4	9	0	4	3	0	15	8	0	90	49	77	61	78	135	115	67	118	146	88	85
intron.116360	U2	32	32	19	27	31	35	32	14	35	35	2	38	85	65	58	69	74	121	106	59	96	169	100	86
intron.116361	U2	0	1	2	4	0	0	1	2	7	1	2	0	130	90	87	93	105	113	110	75	124	191	160	104
intron.116362	U2	0	0	1	1	0	5	1	0	0	4	0	0	123	67	104	73	108	147	152	87	119	180	140	111
intron.116363	U2	2	2	0	7	2	4	7	0	0	13	3	8	107	53	76	77	82	104	107	47	102	171	156	79
intron.116364	U2	2	0	5	0	4	6	2	4	6	7	0	6	122	62	97	92	110	115	174	50	169	166	161	77
intron.116365	U2	2	1	4	1	2	2	0	5	3	13	2	0	85	67	118	68	129	111	117	75	118	164	159	76
intron.116366	U2	8	10	5	2	6	9	3	18	3	15	15	3	83	67	96	99	103	123	151	87	138	147	139	117
intron.116367	U2	1	0	0	1	0	4	0	1	0	2	1	0	69	62	64	62	84	120	103	60	131	125	84	83
intron.116368	U2	5	2	8	3	4	6	11	0	3	3	1	4	94	55	84	95	135	105	129	78	170	194	103	97
intron.116369	U2	8	2	4	0	0	0	0	0	0	0	3	4	72	49	41	58	82	104	122	68	121	198	92	44
intron.116370	U2	6	5	3	1	8	3	2	0	6	3	5	10	115	62	93	86	102	116	144	82	160	128	173	79
intron.116371	U2	1	0	4	1	0	0	0	0	0	0	2	0	121	75	74	61	87	116	105	79	140	162	139	110
intron.116372	U2	12	27	11	6	7	18	7	12	17	12	0	19	97	63	65	61	86	90	98	61	103	108	137	63
intron.116373	U2	119	324	141	76	180	154	138	317	251	401	340	193	74	42	56	56	93	88	101	52	99	104	64	76
intron.116374	U2	2	9	0	2	2	2	8	0	14	16	4	6	79	66	77	72	118	126	118	80	150	122	108	54
intron.116375	U2	22	1	7	17	41	48	43	8	34	39	23	63	114	70	82	73	116	126	133	92	120	139	125	135
intron.116376	U2	75	77	27	42	82	57	104	43	92	134	52	32	109	83	99	94	120	134	147	88	106	226	128	128
intron.116377	U2	1	4	1	0	0	2	2	1	8	2	4	1	132	79	108	80	132	163	98	86	150	209	200	124
intron.116378	U2	1	0	1	0	1	0	0	0	0	0	1	1	130	101	112	109	137	175	151	119	209	198	152	111
intron.116379	U2	149	160	106	118	183	187	200	203	270	286	175	223	108	85	116	111	132	128	124	115	179	227	157	110
intron.116380	U2	14	8	0	10	28	8	16	10	47	15	21	19	111	84	80	85	96	96	111	71	98	143	123	44
intron.116381	U2	13	22	21	6	38	34	39	27	35	35	24	25	126	85	119	88	137	126	104	86	180	156	130	77
intron.116382	U2	45	68	21	24	28	47	58	33	61	70	46	18	160	90	141	99	111	123	120	64	157	181	144	119
intron.116383	U2	4	6	2	2	1	7	5	3	2	5	1	0	157	109	121	96	107	157	113	81	134	216	137	89
intron.116384	U2	111	214	104	99	160	158	128	176	315	302	209	156	164	86	111	106	139	175	163	68	170	231	246	99
intron.116385	U2	133	63	93	61	96	154	102	45	206	181	122	76	132	103	107	98	133	189	168	93	153	187	166	147
intron.116389	U2	0	0	1	0	0	0	0	0	0	0	0	0	0	0	0	0	0	0	0	0	0	0	0	0
intron.116392	U2	2	72	10	14	1	0	10	84	0	8	2	0	0	0	0	0	0	0	0	0	0	0	0	0
intron.116393	U2	0	0	0	0	0	0	1	2	0	0	0	0	0	0	0	0	0	0	0	0	0	0	0	0
intron.116394	U2	0	2	0	0	0	0	0	0	0	0	0	0	0	0	0	0	0	0	0	0	0	0	0	0
intron.116399	U2	0	0	0	0	0	0	2	0	0	0	0	0	0	0	0	0	0	0	0	0	0	0	0	0
intron.116401	U2	0	0	0	0	0	0	0	0	0	0	0	0	0	0	0	0	0	0	1	0	0	0	0	0
intron.116407	U2	0	28	2	2	0	3	2	7	13	0	0	0	3	18	6	2	6	5	10	7	0	15	11	1
intron.116408	U2	3	12	0	0	2	6	2	14	0	6	30	0	0	32	14	3	5	8	7	5	6	9	26	2
intron.116409	U2	3	18	6	4	2	5	4	9	6	3	3	11	0	23	0	3	12	11	2	5	6	13	0	12
intron.116410	U2	0	10	0	0	0	0	0	0	2	0	0	0	2	13	9	4	7	9	10	16	7	10	4	27
intron.116411	U2	0	170	4	2	0	0	0	17	2	8	4	0	2	8	1	2	4	5	11	2	8	14	0	6
intron.116412	U2	1	98	1	7	1	1	3	24	5	4	0	1	1	9	12	0	2	11	2	6	16	3	5	7
intron.116413	U2	2	1	0	4	1	0	0	0	0	0	0	0	3	15	11	4	5	15	7	9	9	0	14	7
intron.116414	U2	0	7	1	2	1	0	1	6	0	0	6	0	0	0	0	0	0	0	0	0	0	0	0	0
intron.116419	U2	0	0	1	0	0	0	0	0	0	0	0	0	0	0	0	0	0	0	0	0	0	0	0	0
intron.116420	U2	0	3	0	5	1	0	4	3	0	1	0	0	0	0	0	0	0	0	1	0	0	0	0	0
intron.116423	U2	1	0	1	0	0	1	0	1	0	0	0	2	0	0	0	0	0	0	0	0	0	0	0	0
intron.116424	U2	0	0	3	0	2	0	0	6	18	0	0	6	0	0	0	0	0	0	0	0	0	0	0	0
intron.116426	U2	0	1	0	0	0	0	0	0	0	0	0	0	0	0	0	0	0	0	0	0	0	0	0	0
intron.116427	U2	12	42	3	3	2	4	7	2	0	0	8	18	123	78	146	132	119	148	133	105	178	217	224	140
intron.116428	U2	58	292	76	48	65	53	50	276	79	77	132	103	170	96	229	152	186	225	178	138	204	259	285	235
intron.116431	U2	3	16	5	8	9	6	0	12	10	19	15	2	106	93	176	156	163	201	174	138	173	258	274	178
intron.116432	U2	3	2	9	7	2	10	5	8	0	0	10	0	0	0	0	0	0	0	0	0	0	0	0	0
intron.116434	U2	2	0	0	0	0	0	1	2	1	6	2	1	107	92	195	131	142	181	166	104	209	187	115	121
intron.116435	U2	9	20	8	3	15	6	15	27	14	21	2	10	142	105	173	145	160	231	189	109	205	229	172	174
intron.116436	U2	15	17	16	6	8	11	9	14	9	7	14	22	14	14	35	22	36	46	54	18	16	19	34	23
intron.116438	U2	60	11	25	15	22	39	59	24	28	64	21	47	64	70	97	95	71	99	70	54	109	95	150	106
intron.116439	U2	1	4	4	2	0	2	0	3	1	6	0	0	90	105	141	126	109	172	79	65	177	138	155	116
intron.116440	U2	8	15	4	15	10	25	2	8	16	13	27	5	47	78	84	75	75	84	42	46	82	104	103	75
intron.116442	U2	16	23	24	16	43	41	16	19	59	49	11	10	43	60	89	100	103	114	49	81	100	85	174	82
intron.116443	U2	147	165	206	92	152	141	101	134	116	204	175	189	51	78	77	55	73	108	59	65	80	74	91	47
intron.116444	U12	0	0	0	0	1	0	0	0	1	0	0	0	73	95	108	73	93	136	81	80	122	143	74	88
intron.116445	U2	0	0	2	0	0	0	0	0	0	0	0	0	66	87	79	70	100	123	85	69	105	123	89	81
intron.116446	U2	4	11	0	0	1	2	0	2	0	0	2	0	64	70	62	83	66	97	46	44	70	68	70	74
intron.116447	U2	2	4	0	0	5	2	0	16	0	0	0	0	0	0	0	0	0	0	0	0	0	0	0	0
intron.116450	U2	0	52	9	13	9	4	12	12	10	16	34	13	0	0	0	0	0	0	0	0	0	0	0	0
intron.116451	U2	34	65	39	26	47	54	49	72	115	75	95	19	0	0	0	0	0	0	0	0	0	0	0	0
intron.116453	U2	61	68	29	39	17	30	65	32	82	44	30	61	31	63	37	41	40	70	47	53	41	65	25	35
intron.116454	U2	18	41	14	8	24	18	18	16	40	26	28	16	13	23	28	22	20	23	18	29	18	44	23	8
intron.116458	U2	101	1147	156	158	274	142	183	1028	204	266	297	256	0	0	0	0	0	0	0	0	0	0	0	0
intron.116459	U2	1	14	5	0	7	7	5	2	0	2	3	6	3	1	1	3	2	3	0	0	0	0	0	0
intron.116460	U2	8963	22866	9333	9945	11619	11028	10946	15866	10782	13853	13826	11701	0	0	3	1	1	0	0	1	0	0	0	0
intron.116462	U2	101	343	87	141	81	94	98	104	77	85	140	102	323	845	303	328	492	409	390	659	339	521	555	415
intron.116463	U2	57	82	37	87	33	37	44	22	11	30	55	51	0	0	0	1	1	0	0	1	0	0	0	0
intron.116464	U2	146	58	55	43	21	47	105	30	64	35	19	80	168	406	193	189	223	264	206	364	186	220	182	155
intron.116466	U2	153	409	148	185	230	199	189	290	75	153	113	106	0	0	0	0	0	0	0	0	0	0	0	0
intron.116468	U2	0	0	0	1	2	0	0	0	0	0	0	0	0	0	0	0	0	0	0	0	0	0	0	0
intron.116470	U2	0	0	2	0	0	0	0	0	0	0	8	0	0	0	0	0	0	0	0	0	0	0	0	0
intron.116471	U2	1	1	0	0	1	0	0	0	0	0	0	0	0	0	0	0	0	0	0	0	0	0	0	0
intron.116472	U2	0	0	0	0	1	1	1	0	0	0	0	0	0	0	0	0	0	0	0	0	0	0	0	0
intron.116476	U2	0	0	0	0	0	0	2	0	0	0	0	0	0	0	0	0	0	0	0	0	0	0	0	0
intron.116477	U2	10	12	15	3	8	12	2	25	36	36	8	6	358	417	297	295	356	340	289	224	364	423	344	339
intron.116478	U2	113	132	216	147	281	265	167	169	285	256	280	224	0	0	2	6	0	2	7	0	0	2	8	0
intron.116482	U2	569	516	635	602	1024	752	607	472	1027	1098	1343	898	0	0	2	2	1	1	3	0	6	0	15	3
intron.116483	U2	27	47	32	26	46	40	29	40	56	44	65	45	0	0	0	0	1	3	1	0	0	0	2	0
intron.116487	U2	33	57	62	74	89	87	64	61	72	112	137	57	1	4	4	1	10	4	3	4	3	4	12	3
intron.116489	U2	61	87	69	94	103	74	81	67	50	134	90	48	1	8	8	2	0	10	11	4	7	10	14	2
intron.116491	U2	11	25	7	6	8	15	14	10	11	21	0	1	5	0	2	0	3	6	7	0	7	6	3	0
intron.116494	U2	8	13	13	3	2	9	13	7	4	4	1	12	4	0	5	3	4	11	9	2	5	7	9	4
intron.116495	U2	0	0	1	0	0	0	0	2	0	0	0	9	0	0	0	0	0	0	0	0	0	0	0	0
intron.116496	U2	0	0	2	0	0	0	0	0	0	0	0	0	0	0	0	0	0	0	0	0	0	0	0	0
intron.116497	U2	0	3	4	0	0	0	0	2	0	0	0	2	639	734	586	599	632	646	728	518	565	783	745	550
intron.116499	U2	11	191	29	18	34	19	15	148	48	64	47	100	661	684	581	645	603	737	686	620	651	751	832	554
intron.116500	U2	47	62	40	16	39	55	59	30	99	58	26	54	5	0	0	0	1	1	1	0	5	5	8	0
intron.116503	U2	32	60	23	26	17	23	34	75	12	84	72	31	23	7	0	0	20	1	10	7	37	0	32	12
intron.116504	U2	48	107	81	53	94	104	88	157	133	158	104	74	1	0	1	2	0	0	0	0	0	0	0	0
intron.116506	U2	161	294	192	137	178	204	176	266	307	324	258	324	0	0	0	0	0	0	0	0	0	0	0	0
intron.116507	U2	94	134	75	58	85	66	56	140	84	123	99	111	2	0	5	8	2	5	7	0	10	0	0	0
intron.116509	U2	4	5	3	2	1	5	3	3	1	4	12	0	0	0	0	0	0	0	0	0	0	0	0	0
intron.116510	U2	0	0	0	0	1	0	0	0	0	0	0	0	0	0	0	0	0	0	0	0	0	0	0	0
intron.116511	U2	2	0	0	0	0	0	0	0	0	0	0	0	0	0	0	0	0	0	0	0	0	0	0	0
intron.116512	U2	0	0	0	0	1	0	1	0	0	0	0	0	0	0	0	0	0	0	0	0	0	0	0	0
intron.116513	U2	0	0	0	0	0	6	0	0	0	0	0	0	0	0	0	0	0	0	0	0	0	0	0	0
intron.116515	U2	0	0	0	0	0	1	0	0	2	0	0	0	0	0	0	0	0	0	0	0	0	0	0	0
intron.116516	U2	0	0	0	0	0	0	0	0	0	0	0	0	2	0	0	0	0	0	0	0	0	0	0	0
intron.116517	U2	0	0	0	0	1	0	0	0	0	0	0	0	0	0	0	0	0	0	0	0	0	0	0	0
intron.116518	U2	0	0	0	0	2	0	0	0	0	0	0	0	2	0	0	0	0	0	0	0	0	0	0	0
intron.116519	U2	0	0	1	1	0	0	0	0	0	0	5	5	0	0	0	0	0	0	0	0	0	0	0	0
intron.116520	U2	0	0	0	0	0	0	0	0	0	0	0	0	0	0	2	0	0	0	0	0	1	0	0	0
intron.116521	U2	23	94	95	60	87	95	42	25	48	67	77	53	0	0	0	0	0	0	0	0	0	0	0	0
intron.116523	U2	0	40	12	0	18	21	12	41	12	15	29	18	0	0	0	0	0	1	0	0	0	0	0	0
intron.116526	U2	1	12	4	2	15	26	1	18	6	17	4	15	3	5	12	8	7	12	1	4	5	9	20	7
intron.116527	U2	6	2	0	0	0	0	4	0	0	0	0	0	16	40	58	50	62	55	29	36	27	26	59	34
intron.116528	U2	0	0	0	0	0	1	0	0	0	0	0	0	29	57	90	57	82	61	32	28	50	60	88	63
intron.116529	U2	0	0	0	0	0	1	0	0	0	0	0	0	38	47	58	36	62	91	34	48	30	41	63	51
intron.116530	U2	14	212	83	76	181	176	82	288	169	179	165	80	0	0	0	0	0	0	0	0	0	0	0	0
intron.116533	U2	9	63	27	17	26	20	3	42	9	39	15	10	0	12	8	4	8	6	1	18	1	4	3	6
intron.116534	U2	0	4	0	8	0	4	4	2	2	0	0	0	0	0	0	0	0	1	0	0	0	0	0	0
intron.116537	U2	0	2	0	1	5	0	0	0	1	0	0	0	0	0	0	0	0	0	0	0	0	0	0	0
intron.116539	U2	2068	4337	2198	1575	1958	1670	1936	3189	2432	2292	2150	1951	0	0	3	0	0	0	0	0	0	0	0	0
intron.116540	U2	0	0	0	0	2	0	6	0	0	0	0	0	0	0	4	0	0	1	0	0	0	0	0	0
intron.116542	U2	15	5	4	9	7	12	3	12	6	7	26	14	1	0	0	1	1	0	0	0	0	0	0	0
intron.116543	U2	5	11	0	6	2	7	4	6	0	1	3	3	123	155	124	85	121	178	163	142	130	194	117	150
intron.116544	U2	4	0	0	0	0	0	1	0	0	9	0	8	203	265	170	145	177	245	269	177	219	334	177	199
intron.116546	U2	59	116	48	20	39	32	53	49	55	43	105	65	252	254	201	205	215	309	295	190	222	297	204	236
intron.116548	U2	455	1085	404	252	422	552	512	955	551	587	567	550	0	0	0	0	0	0	0	0	0	0	0	0
intron.116549	U2	3	3	4	1	0	2	2	0	4	0	0	0	164	164	142	125	142	207	167	122	134	217	138	138
intron.116550	U2	1304	1643	1127	1164	1246	1682	1539	913	1503	2093	1597	1257	5	4	13	7	13	9	8	17	14	22	17	17
intron.116551	U2	65	42	88	119	115	71	57	69	66	85	164	163	10	9	4	6	7	11	6	7	15	18	12	13
intron.116552	U2	46	51	76	76	101	63	50	64	77	85	99	64	0	0	0	0	0	0	0	0	0	0	0	0
intron.116553	U2	109	186	129	144	215	131	107	236	102	175	173	209	0	1	2	1	1	0	0	1	0	1	0	0
intron.116555	U2	12	2	12	38	26	13	15	19	13	29	48	24	0	0	0	0	0	0	0	0	0	0	0	5
intron.116556	U2	3	8	12	3	5	22	0	0	30	6	8	13	4	3	5	3	3	7	0	3	5	15	0	3
intron.116557	U2	0	0	0	0	1	4	6	0	0	1	0	0	9	1	4	21	10	5	6	5	0	4	22	5
intron.116558	U2	0	0	0	0	0	4	6	0	0	1	0	0	0	0	0	0	0	0	0	0	0	0	0	0
intron.116561	U2	76	18	124	94	148	93	97	113	135	209	341	167	0	0	1	3	0	0	0	0	0	0	0	0
intron.116564	U2	1	0	23	19	27	11	14	17	0	19	52	16	0	0	0	0	0	0	0	0	0	0	0	0
intron.116566	U2	0	0	8	4	6	1	3	4	0	2	4	0	0	0	0	0	0	0	1	0	0	0	14	0
intron.116567	U2	0	0	0	1	0	0	0	4	0	0	2	0	0	0	0	0	0	0	0	0	0	0	0	0
intron.116568	U2	6	0	16	10	4	1	0	11	4	10	0	4	0	0	0	0	0	0	0	0	0	0	0	0
intron.116569	U2	9	2	0	5	2	10	8	11	0	2	2	18	0	0	0	0	0	0	0	0	0	0	0	0
intron.116570	U2	0	0	0	0	0	0	0	0	0	0	0	0	0	0	0	0	2	0	0	0	0	0	0	0
intron.116571	U2	0	0	0	0	1	0	0	2	0	9	4	0	0	0	0	0	0	0	0	0	0	0	0	0
intron.116573	U2	1	0	0	6	6	2	0	0	0	9	4	10	0	0	0	0	0	0	0	0	0	0	0	0
intron.116574	U2	4	0	18	0	4	0	0	0	4	4	20	19	0	0	0	0	0	0	0	0	0	0	3	0
intron.116575	U2	3	0	7	2	2	0	2	9	8	4	0	4	0	0	0	0	0	0	0	0	0	0	0	0
intron.116576	U2	0	0	3	0	0	0	0	4	0	8	1	1	0	0	1	0	0	0	0	0	0	0	2	0
intron.116577	U2	0	0	0	0	0	0	0	1	0	2	0	15	0	0	3	0	1	0	0	0	0	0	0	0
intron.116578	U2	1	0	0	8	0	2	0	6	4	0	30	8	0	0	1	0	0	2	0	0	0	0	0	0
intron.116579	U2	1	0	0	1	2	0	0	0	0	0	0	0	0	0	0	0	0	0	0	0	0	0	0	0
intron.116581	U2	4	2	2	0	8	0	0	3	0	2	24	18	0	0	0	0	0	0	0	0	0	0	0	0
intron.116582	U2	5	0	0	11	8	2	0	2	4	2	0	20	0	0	0	0	0	2	0	0	0	0	0	0
intron.116583	U2	12	0	2	7	13	0	2	0	2	0	0	19	0	0	0	0	0	0	0	0	0	0	0	0
intron.116584	U2	18	0	61	66	85	32	20	30	15	51	72	99	0	0	0	0	0	0	0	0	0	0	0	0
intron.116585	U2	18	0	62	64	85	29	22	28	15	43	56	110	0	0	0	0	0	0	0	0	0	0	0	0
intron.116588	U2	1	0	13	12	24	0	3	4	5	14	34	31	0	0	0	0	0	0	0	0	0	0	0	0
intron.116592	U2	2	1	12	2	11	2	1	0	1	3	8	1	0	0	0	0	0	0	0	0	0	0	0	0
intron.116593	U2	0	0	4	0	0	1	0	0	0	0	0	1	0	0	0	0	0	0	0	0	0	0	0	0
intron.116597	U2	0	2	1	0	6	0	0	5	1	0	0	0	0	0	0	0	0	0	0	0	0	0	0	0
intron.116599	U2	0	0	0	0	0	1	0	0	0	0	1	0	0	0	0	0	0	0	0	0	0	0	0	0
intron.116600	U2	0	4	0	0	14	12	8	32	16	36	42	12	0	0	0	0	0	0	0	0	0	0	0	0
intron.116602	U2	2	2	0	0	4	0	2	4	0	1	0	0	0	0	0	0	0	0	0	0	0	0	0	0
intron.116603	U2	0	0	8	0	0	0	6	4	4	2	0	0	0	0	0	0	0	0	0	0	0	0	0	0
intron.116605	U2	1	0	0	0	0	0	0	4	0	1	0	0	0	0	0	0	0	0	0	0	0	0	0	0
intron.116606	U2	2	0	6	4	4	0	0	0	0	0	21	2	0	0	0	0	0	0	0	0	0	0	0	0
intron.116607	U2	8	11	3	6	20	8	0	5	1	9	0	10	0	0	0	0	0	0	0	0	0	0	0	0
intron.116608	U2	0	0	2	0	4	0	0	3	0	4	0	2	0	0	0	0	0	0	0	0	0	0	0	0
intron.116610	U2	0	0	0	2	0	0	0	0	0	1	0	0	0	0	0	0	0	0	0	0	0	0	0	0
intron.116612	U2	0	0	0	0	0	0	0	0	0	0	0	5	0	0	0	0	0	0	0	0	0	0	0	0
intron.116615	U2	0	1	3	4	2	4	0	0	0	3	5	10	0	0	0	0	0	0	0	0	0	0	0	0
intron.116626	U2	0	2	2	0	0	1	0	0	1	0	0	0	0	0	0	0	0	0	0	0	0	0	0	0
intron.116628	U2	0	0	0	0	0	0	4	0	0	0	0	0	0	0	0	0	0	0	0	0	0	0	0	0
intron.116629	U2	0	0	0	1	0	0	0	4	2	2	0	0	0	0	0	0	0	0	0	0	0	0	0	0
intron.116630	U2	0	14	1	10	11	0	0	92	0	1	1	2	0	0	0	0	0	0	0	0	0	0	0	0
intron.116631	U2	10	207	42	71	74	47	25	280	54	68	111	156	59	449	153	244	289	108	49	1094	143	203	895	782
intron.116632	U2	10	207	65	54	85	14	31	277	38	38	88	72	31	351	149	179	209	43	49	451	54	74	193	177
intron.116635	U2	1	18	6	5	0	0	1	15	0	0	1	0	22	363	106	150	166	42	35	422	29	59	143	166
intron.116636	U2	0	42	51	67	68	11	13	43	19	10	106	54	19	230	77	113	140	27	32	252	43	61	108	78
intron.116637	U2	6881	6976	2403	5218	805	1516	2139	3984	4640	9555	5134	3502	3	5	0	4	6	6	0	3	6	4	9	0
intron.116642	U2	2	0	0	1	4	0	0	13	0	1	0	0	0	0	0	0	0	0	0	0	0	0	0	0
intron.116643	U2	8	4	22	36	47	27	12	20	19	32	21	6	0	0	0	0	0	0	0	0	0	0	0	0
intron.116645	U2	0	0	6	10	28	6	7	11	0	4	8	0	0	0	0	0	0	0	0	0	0	0	0	0
intron.116646	U2	0	1	6	6	13	9	9	6	9	9	29	2	0	0	0	0	0	0	0	0	0	0	0	0
intron.116648	U2	86	188	75	75	84	106	94	105	103	115	82	51	3	21	12	15	4	10	13	15	9	20	14	0
intron.116649	U2	12	72	36	17	34	43	40	19	6	35	48	45	1	0	1	0	2	3	5	7	0	0	11	7
intron.116651	U2	0	16	6	13	8	3	11	20	2	6	8	10	11	3	3	5	4	11	1	11	14	3	22	19
intron.116653	U2	24	42	8	6	5	13	27	15	7	26	5	10	0	0	0	2	0	0	1	0	0	0	0	0
intron.116654	U2	43	159	40	26	43	59	75	33	43	100	68	21	0	0	0	0	0	0	0	0	0	0	0	0
intron.116656	U2	7	128	4	7	2	7	18	38	20	8	14	1	82	256	93	95	88	130	149	170	128	152	123	128
intron.116657	U2	34	67	12	17	7	14	73	28	6	10	0	19	88	295	80	99	103	123	135	153	161	145	141	138
intron.116658	U2	4	9	2	1	1	4	9	11	3	1	5	0	73	211	87	85	93	102	133	105	93	154	102	97
intron.116659	U2	95	606	53	39	77	50	93	186	78	83	124	67	89	208	102	83	93	93	135	114	112	148	101	158
intron.116661	U2	6	31	3	2	6	1	16	15	3	3	11	2	89	308	99	74	114	140	145	200	118	165	141	105
intron.116662	U2	6	39	3	11	14	7	18	32	3	11	11	19	93	239	97	88	90	128	112	186	132	174	142	78
intron.116663	U2	1	5	1	1	2	2	1	1	1	1	1	2	0	0	0	0	0	0	0	0	0	0	0	0
intron.116664	U2	63	649	30	14	45	74	101	156	56	94	27	51	51	202	75	63	107	71	97	165	102	172	130	79
intron.116665	U2	4	245	15	19	23	10	13	120	29	38	49	14	55	123	48	51	70	78	57	64	79	112	107	125
intron.116666	U2	28	268	16	43	56	34	41	169	59	93	98	95	45	30	48	36	40	49	62	42	60	59	83	73
intron.116667	U2	293	1839	242	139	274	398	442	942	546	479	299	171	33	54	54	54	83	51	47	80	72	87	51	68
intron.116668	U2	0	0	0	0	0	0	0	0	0	0	0	0	25	31	49	37	83	42	51	79	77	83	135	94
intron.116669	U2	1	0	2	1	2	0	0	0	0	0	1	4	39	31	58	65	71	35	49	88	83	78	90	117
intron.116670	U2	1	0	1	4	0	0	1	0	0	0	0	0	25	30	32	31	82	55	62	49	65	123	67	80
intron.116671	U2	12	69	5	2	15	5	12	93	7	12	35	28	24	28	68	52	68	61	32	56	44	78	118	83
intron.116672	U2	0	3	4	0	3	3	1	2	0	1	1	0	42	52	56	73	60	56	67	79	56	96	104	81
intron.116673	U2	0	6	4	0	11	2	6	19	12	20	9	9	58	51	83	92	98	73	66	80	68	131	190	106
intron.116674	U2	6	37	22	21	31	12	3	30	21	34	39	24	40	34	84	64	96	61	33	74	59	130	139	79
intron.116675	U2	11	99	1	10	0	14	6	26	1	17	42	40	40	43	84	60	83	73	36	76	80	97	139	111
intron.116676	U2	1	1	15	2	3	10	1	2	1	19	0	0	24	45	35	46	67	41	27	49	49	100	126	48
intron.116677	U2	31	36	19	41	42	25	18	13	18	43	41	7	24	45	57	54	78	71	45	83	129	112	181	100
intron.116678	U2	2	0	0	0	0	2	0	0	0	1	3	1	54	49	74	83	77	55	39	74	111	128	148	125
intron.116679	U2	0	0	0	7	6	2	1	4	1	10	4	0	44	50	95	118	132	77	63	88	71	141	177	127
intron.116680	U2	0	0	1	0	0	3	0	0	1	1	0	6	72	38	82	82	110	64	56	112	101	97	90	185
intron.116681	U2	0	0	0	1	0	0	0	1	0	0	1	0	82	58	99	106	103	72	63	101	66	121	117	100
intron.116682	U2	67	178	258	194	296	197	207	242	226	368	447	273	56	44	73	74	90	64	34	107	75	89	78	140
intron.116683	U2	0	0	2	0	1	0	1	4	0	18	1	3	53	76	87	75	128	68	52	92	67	107	154	129
intron.116684	U2	7	3	6	5	9	0	3	2	3	7	2	6	62	75	74	92	122	72	71	123	90	129	184	108
intron.116685	U2	2	11	5	8	5	8	3	10	5	25	20	2	61	68	91	75	111	96	75	111	97	120	170	130
intron.116686	U2	0	0	0	1	2	4	2	13	0	0	0	0	82	72	79	111	125	81	78	108	133	159	190	238
intron.116687	U2	34	37	43	50	88	62	36	100	73	117	126	51	8	17	22	20	35	26	13	32	35	36	30	18
intron.116689	U2	4	32	16	18	25	16	12	54	14	39	38	35	11	8	23	26	29	25	21	20	22	37	42	24
intron.116690	U2	3	35	16	11	17	8	19	29	9	25	10	44	82	72	110	121	130	139	95	108	125	168	166	224
intron.116691	U2	1	0	1	5	5	0	0	4	0	12	1	3	61	74	93	97	139	101	63	121	102	141	184	173
intron.116692	U2	6	4	2	3	7	8	2	4	2	8	33	0	74	62	107	102	135	115	73	131	116	167	155	138
intron.116693	U2	0	5	11	14	2	8	2	9	3	12	33	30	68	60	129	107	138	97	67	133	113	180	167	112
intron.116695	U2	44	35	66	34	55	77	28	54	86	113	106	115	69	81	131	113	140	110	90	120	156	163	216	143
intron.116696	U2	23	71	40	35	54	38	32	61	95	93	113	96	60	43	125	112	131	122	100	125	70	155	191	109
intron.116698	U2	7	13	27	37	20	20	17	12	27	41	36	39	53	72	115	96	133	89	88	105	116	157	210	148
intron.116699	U2	7	4	16	14	7	14	4	19	41	16	18	8	96	106	137	154	160	127	120	156	131	221	198	168
intron.116700	U2	6	8	18	7	27	13	14	26	16	18	45	4	81	82	75	92	126	111	75	107	100	153	180	117
intron.116701	U2	55	37	71	60	72	92	89	81	47	81	117	137	2	2	2	0	2	1	1	0	0	4	0	0
intron.116705	U2	0	0	1	0	0	0	0	0	0	0	0	0	0	0	0	0	0	0	0	0	0	0	0	0
intron.116707	U2	34	22	24	22	27	23	28	29	45	38	6	53	0	0	0	0	0	0	0	0	0	0	0	0
intron.116709	U2	0	0	3	2	2	0	6	2	3	3	0	1	0	0	0	0	0	0	0	0	0	0	0	0
intron.116712	U2	16	18	8	6	9	2	7	4	15	3	7	4	9	9	20	11	16	13	19	16	22	25	24	32
intron.116713	U2	3	10	11	5	8	8	9	11	7	14	12	10	10	8	14	24	16	21	19	8	26	36	16	3
intron.116715	U2	4	2	6	8	9	24	0	3	3	27	0	6	9	5	21	16	19	20	12	8	32	25	16	9
intron.116716	U2	0	0	1	1	0	4	2	2	1	0	2	0	498	655	382	429	486	520	551	530	597	673	613	449
intron.116717	U2	3	0	4	2	6	0	0	3	0	22	4	4	0	0	0	0	5	1	0	0	0	2	3	0
intron.116719	U2	7	12	4	4	8	2	4	6	0	5	3	7	713	878	496	578	696	731	733	745	820	892	846	508
intron.116722	U2	1	36	4	9	6	4	2	11	10	7	6	9	0	0	0	0	0	0	0	0	0	0	0	0
intron.116724	U2	17	17	6	7	8	10	7	10	5	10	10	15	0	12	5	6	5	3	4	6	6	17	13	0
intron.116726	U2	3	0	0	0	0	4	4	4	0	5	1	0	0	26	9	26	18	17	0	15	46	24	38	0
intron.116727	U2	10	24	7	18	15	29	16	28	26	44	3	18	543	723	416	513	547	613	655	567	672	780	631	473
intron.116728	U2	22	101	31	21	31	23	30	63	52	43	12	37	617	683	482	533	639	735	691	655	787	801	644	582
intron.116729	U2	149	568	222	175	332	259	175	439	295	431	388	289	693	763	508	561	654	758	767	695	810	839	778	598
intron.116730	U2	14	7	4	17	2	11	3	2	0	0	2	0	0	1	4	1	1	0	1	0	6	1	0	0
intron.116732	U2	9	6	0	0	14	3	1	7	0	1	0	2	7	0	0	0	9	6	0	0	3	0	0	0
intron.116733	U2	2	6	0	1	2	0	2	3	0	0	4	1	493	683	459	489	496	546	546	529	568	621	612	502
intron.116734	U2	3	35	10	14	14	14	12	19	6	45	6	9	446	630	415	434	523	641	547	525	540	687	516	405
intron.116735	U2	77	122	58	62	71	74	66	73	93	66	45	46	538	694	487	443	584	681	646	637	606	823	597	461
intron.116736	U2	7	14	0	3	4	1	7	0	3	2	9	4	710	907	561	573	765	838	834	822	841	869	865	624
intron.116737	U2	5	11	0	0	7	7	2	6	0	3	0	0	2	3	1	3	1	2	3	0	10	5	0	0
intron.116739	U2	78	487	39	55	108	85	142	229	97	157	161	46	2	0	0	2	0	0	0	0	0	4	0	0
intron.116740	U2	67	629	101	41	162	155	91	360	126	173	111	48	683	872	579	588	707	791	820	806	753	963	804	745
intron.116741	U2	7	15	1	2	1	0	0	5	0	1	10	0	658	734	570	590	676	765	731	686	698	974	757	590
intron.116742	U2	17	16	23	18	22	10	28	14	21	21	11	1	605	776	547	552	653	801	681	698	736	873	809	744
intron.116743	U2	18	20	16	14	17	18	22	11	35	14	20	37	681	920	623	623	690	796	756	706	773	870	785	617
intron.116745	U2	36	41	52	47	55	52	34	22	71	61	100	84	452	641	407	485	514	609	552	521	600	675	650	407
intron.116747	U2	404	539	557	495	703	643	422	422	703	928	955	866	589	817	486	551	576	654	678	624	654	745	627	492
intron.116748	U2	26	140	23	25	48	58	25	79	37	47	41	98	537	650	436	489	531	575	512	537	501	737	600	391
intron.116751	U2	0	0	1	0	4	0	0	0	0	0	0	0	0	0	0	0	0	0	0	0	0	0	0	0
intron.116753	U2	6	0	0	0	0	0	0	0	0	0	0	0	0	0	0	0	0	0	0	0	0	0	0	0
intron.116758	U2	2	6	1	5	2	6	4	2	0	6	4	0	0	0	0	0	0	0	0	0	0	0	0	0
intron.116759	U2	13	5	34	21	17	22	18	12	33	53	24	7	0	0	0	0	0	0	0	0	0	0	0	0
intron.116760	U2	26	41	16	24	20	36	15	5	23	40	9	14	1	0	1	2	3	0	0	0	0	0	0	0
intron.116764	U2	81	208	89	77	114	199	152	120	141	158	129	95	0	0	0	0	0	0	0	0	0	0	0	0
intron.116765	U2	2	3	0	0	1	4	0	6	0	0	0	0	5	2	28	28	32	35	8	6	10	21	27	37
intron.116766	U2	65	108	157	120	238	203	114	114	146	240	287	77	12	2	43	38	41	26	17	0	32	18	1	23
intron.116769	U2	0	0	0	0	0	8	4	0	0	0	1	0	0	0	0	0	0	0	0	0	0	0	0	0
intron.116771	U2	2	3	0	0	0	2	0	0	0	0	0	0	0	0	0	0	0	0	0	0	0	0	0	0
intron.116772	U2	28	16	21	4	20	12	11	12	9	10	17	10	0	0	0	0	0	0	0	0	0	0	0	0
intron.116773	U2	2	0	0	4	0	23	10	0	16	6	3	6	2	0	0	0	0	0	0	1	3	0	0	0
intron.116774	U2	2	8	9	2	11	5	13	5	12	10	0	13	0	0	0	0	0	0	0	2	0	2	0	0
intron.116777	U2	7	0	3	5	16	3	0	3	4	12	10	6	1	0	0	0	0	0	0	0	0	0	0	0
intron.116780	U2	11	3	1	0	4	2	4	6	6	9	0	0	1	0	1	0	4	2	2	0	0	1	0	0
intron.116782	U2	37	54	35	23	40	34	41	65	60	62	75	46	0	0	0	0	0	0	0	0	0	0	0	0
intron.116783	U2	9	0	0	4	2	2	0	0	4	4	3	10	0	0	1	1	0	1	1	0	0	0	0	0
intron.116785	U2	17	15	11	9	2	18	17	16	2	13	41	24	104	59	54	58	59	109	83	22	64	102	143	51
intron.116786	U2	7	5	2	0	1	3	3	2	1	5	7	0	59	45	48	45	41	64	65	34	64	69	88	32
intron.116787	U2	18	10	14	10	1	12	38	15	2	21	8	10	111	62	62	46	61	97	74	38	77	105	87	31
intron.116788	U2	44	52	29	6	38	30	19	31	31	61	38	65	116	69	47	80	88	149	78	52	100	132	101	61
intron.116789	U2	3	2	0	0	0	0	6	3	2	0	0	0	119	84	70	72	73	129	109	40	110	142	121	50
intron.116790	U2	5	6	6	6	4	4	0	6	5	5	2	16	131	58	91	89	76	113	99	71	65	143	91	62
intron.116791	U2	27	65	12	4	7	23	15	31	30	33	23	13	109	58	97	82	69	102	75	72	71	106	62	46
intron.116793	U2	10	3	0	0	2	0	4	0	4	2	15	6	0	0	0	0	0	0	0	0	0	0	0	0
intron.116794	U2	0	0	0	0	0	0	0	0	9	5	0	6	0	0	0	2	0	0	0	0	0	0	0	0
intron.116795	U2	1	0	0	0	0	0	0	0	0	1	0	0	0	0	0	0	0	0	0	0	0	0	0	0
intron.116797	U2	13	7	2	2	2	0	9	2	6	20	8	0	0	0	0	0	0	0	0	0	0	0	0	0
intron.116798	U2	21	9	6	3	4	3	16	3	13	5	22	8	0	0	0	2	0	0	0	0	0	0	0	0
intron.116799	U2	20	2	14	4	8	3	11	4	19	8	0	9	0	0	0	0	0	0	0	0	0	0	0	0
intron.116803	U2	0	2	0	0	0	0	0	0	1	0	0	0	0	0	0	0	0	0	0	0	0	0	0	0
intron.116804	U2	52	8	91	99	126	97	61	55	86	172	257	131	0	0	0	0	0	0	0	0	0	0	0	0
intron.116805	U2	22	0	53	36	57	40	25	9	50	89	160	62	0	0	1	2	0	0	0	0	0	0	0	0
intron.116808	U2	6	0	4	0	13	4	3	6	4	7	22	0	0	0	0	1	0	0	1	1	0	0	0	0
intron.116809	U2	26	7	35	55	49	56	26	39	25	64	68	71	0	0	0	0	0	0	0	0	0	0	0	0
intron.116810	U2	1	0	3	2	0	1	0	1	0	0	0	1	0	0	0	0	0	0	0	0	0	0	0	0
intron.116814	U2	0	0	0	0	0	0	0	0	0	0	14	0	0	0	0	0	0	0	0	0	0	0	0	0
intron.116815	U2	0	0	2	2	0	2	2	0	0	0	0	0	0	0	0	0	0	0	0	0	0	0	0	0
intron.116817	U2	0	0	0	0	0	0	0	0	0	2	0	0	0	0	0	0	0	0	0	0	0	0	0	0
intron.116828	U2	4	0	0	0	2	2	0	0	0	0	2	0	0	0	0	0	0	0	0	0	0	0	0	0
intron.116833	U2	0	0	2	6	3	3	5	2	0	0	10	0	0	0	0	0	0	0	0	0	0	0	0	0
intron.116835	U2	0	0	0	0	0	0	0	0	0	0	2	0	0	0	0	0	0	0	0	0	0	0	0	0
intron.116838	U2	0	0	0	0	0	0	4	0	0	0	0	0	0	0	0	0	0	0	0	0	0	0	0	0
intron.116847	U2	0	0	4	0	0	0	0	0	0	0	0	0	0	0	0	0	0	0	0	0	0	0	0	0
intron.116851	U2	0	0	1	0	0	0	0	0	0	0	0	0	0	0	0	0	0	0	0	0	0	0	0	0
intron.116855	U2	0	0	0	0	0	0	0	0	0	0	0	0	0	0	1	0	0	0	0	0	0	0	0	0
intron.116856	U2	0	2	1	1	1	0	0	0	0	0	0	14	0	0	0	0	0	0	0	0	0	0	0	0
intron.116858	U2	0	2	0	0	0	0	0	0	0	0	0	6	0	0	0	0	0	0	0	0	0	0	0	0
intron.116860	U2	0	0	0	0	0	0	0	0	0	0	0	6	0	0	0	0	0	0	0	0	0	0	0	0
intron.116862	U2	0	0	0	0	0	0	0	0	0	0	0	6	0	0	0	0	0	0	0	0	0	0	0	0
intron.116863	U2	0	0	0	0	0	0	0	0	0	0	0	6	0	0	0	0	0	0	0	0	0	0	0	0
intron.116864	U2	1	2	1	1	1	0	0	0	0	0	0	4	0	0	0	0	0	0	0	0	0	0	0	0
intron.116866	U2	0	3	0	1	4	2	0	0	0	2	1	0	0	0	0	0	0	0	0	0	0	0	0	0
intron.116867	U2	0	0	0	0	0	0	4	0	0	0	2	0	0	0	0	0	0	0	0	0	0	0	0	0
intron.116868	U2	0	0	0	0	0	0	0	0	0	0	2	0	0	0	0	0	0	0	0	0	0	0	0	0
intron.116869	U2	0	0	0	0	6	0	0	2	0	2	0	6	0	0	0	0	0	0	0	0	0	0	0	0
intron.116870	U2	0	0	3	0	0	1	0	0	0	0	0	0	0	0	0	0	0	0	0	0	0	0	0	0
intron.116874	U2	0	2	1	0	2	2	5	5	2	0	0	4	0	0	0	0	0	0	0	0	0	0	0	0
intron.116876	U2	0	0	0	0	0	1	0	0	0	0	0	0	0	0	0	0	0	0	0	0	0	0	0	0
intron.116879	U2	2	7	4	1	7	2	0	3	0	23	1	0	0	0	0	0	0	0	0	0	0	0	0	0
intron.116881	U2	23	80	36	36	62	48	34	40	35	39	119	105	1	0	0	11	0	0	0	0	0	5	0	0
intron.116885	U2	14	49	21	17	65	31	46	18	31	53	65	49	0	0	0	0	0	0	0	0	0	0	0	0
intron.116886	U2	25	86	34	27	37	39	39	36	27	35	48	44	477	588	405	451	476	468	493	473	427	580	504	450
intron.116887	U2	14	21	17	13	16	21	18	22	25	43	25	20	508	610	453	452	455	580	459	555	521	717	499	490
intron.116888	U2	5	7	11	5	2	2	1	2	0	3	10	3	510	650	456	472	448	496	454	529	547	658	468	496
intron.116889	U2	32	154	40	45	36	45	39	68	53	60	55	72	487	598	479	432	492	546	487	503	503	625	589	487
intron.116890	U2	119	582	208	161	246	179	147	363	212	237	427	251	564	737	527	550	533	693	533	614	681	746	490	568
intron.116891	U2	3	65	0	4	5	9	27	18	31	5	49	6	437	596	419	477	489	525	443	441	469	602	510	471
intron.116892	U2	3	38	6	1	9	2	1	16	17	13	3	0	534	732	597	557	520	647	455	511	579	700	520	537
intron.116893	U2	64	42	20	19	42	18	79	60	63	40	34	14	482	735	535	465	517	736	522	529	655	793	622	577
intron.116894	U2	27	113	29	34	26	21	40	91	32	86	88	32	653	846	650	565	562	794	616	645	867	942	738	662
intron.116895	U2	25	80	16	20	12	26	28	31	50	29	22	14	633	786	550	498	522	708	610	585	787	895	690	546
intron.116897	U2	19	49	21	11	25	24	28	28	28	25	19	24	608	749	457	544	546	623	537	497	577	667	531	585
intron.116898	U2	27	215	26	42	43	44	34	83	58	63	13	46	593	590	484	553	533	593	502	504	550	654	496	486
intron.116901	U2	41	11	21	13	10	11	30	29	13	18	3	13	0	1	0	0	0	1	1	0	3	0	0	0
intron.116905	U2	11	26	22	23	55	14	25	17	18	18	39	10	0	3	2	2	3	3	1	7	0	6	6	3
intron.116906	U2	8	21	5	6	7	5	12	1	16	2	7	4	59	123	93	118	104	76	81	138	92	105	83	80
intron.116907	U2	3	19	1	4	6	0	0	8	0	0	10	0	0	0	0	0	0	0	0	0	0	0	0	0
intron.116912	U2	0	14	13	0	18	0	5	17	11	8	10	7	0	0	0	0	0	0	0	0	0	1	0	0
intron.116913	U2	2	5	1	4	13	3	1	9	1	8	0	1	3	3	0	0	0	1	0	2	0	3	0	0
intron.116914	U2	0	6	4	4	2	6	1	4	14	13	11	0	46	150	92	98	99	59	75	101	95	104	141	126
intron.116915	U2	4	17	9	7	9	6	1	3	5	16	7	19	49	136	87	103	113	63	72	93	80	105	134	107
intron.116919	U2	293	668	369	291	539	362	330	612	376	538	456	284	3	0	0	2	2	3	1	0	0	0	0	0
intron.116920	U2	206	2637	933	935	1107	709	522	2082	730	806	1354	841	0	0	0	0	0	0	0	0	0	0	0	0
intron.116921	U2	0	6	3	5	21	4	4	17	10	0	5	0	26	267	119	122	120	78	52	216	65	88	140	116
intron.116922	U2	27	308	88	53	84	70	53	218	82	65	80	19	38	318	123	113	142	101	83	283	56	103	236	112
intron.116923	U2	2	55	17	13	42	23	6	39	12	16	23	17	32	433	160	199	193	95	94	377	114	132	256	166
intron.116924	U2	6	16	20	34	36	20	14	26	23	16	61	21	10	155	47	56	72	45	32	118	42	53	50	41
intron.116925	U2	29	287	193	188	136	94	95	286	122	168	183	155	0	0	0	1	0	0	0	0	0	0	0	0
intron.116926	U2	1	1	4	1	2	0	1	3	0	0	4	3	0	0	0	0	0	0	0	0	0	0	0	0
intron.116929	U2	0	0	0	2	0	0	0	0	0	2	0	0	0	0	0	0	0	0	0	0	0	0	0	0
intron.116930	U2	0	2	0	0	1	0	0	0	10	0	0	1	0	0	0	0	0	0	0	0	0	0	0	0
intron.116934	U2	0	0	0	0	0	0	0	0	0	1	0	0	0	0	0	1	1	0	0	0	0	0	0	0
intron.116938	U2	10	18	13	7	22	15	19	15	1	36	19	56	121	125	165	147	187	199	201	160	222	245	178	159
intron.116939	U2	44	65	51	18	93	73	25	72	153	187	149	112	0	0	0	0	0	0	0	3	0	0	0	0
intron.116941	U2	219	990	270	203	378	521	400	466	531	715	407	239	0	0	0	0	0	0	0	0	0	0	0	0
intron.116942	U2	32	91	22	9	23	28	32	32	37	55	29	46	59	94	109	118	136	154	142	89	136	160	214	153
intron.116943	U2	0	2	0	2	0	0	11	0	2	0	0	0	59	72	150	107	169	154	190	131	91	165	169	118
intron.116944	U2	2	0	3	1	0	2	8	8	0	12	7	2	53	85	102	105	122	112	164	97	107	172	103	102
intron.116945	U2	6	5	9	10	4	3	6	5	1	11	1	13	58	83	93	105	142	145	143	103	88	132	124	120
intron.116946	U2	1	1	0	0	2	0	2	2	0	4	1	0	92	117	164	148	167	169	212	137	158	224	225	140
intron.116947	U2	2	3	0	1	1	0	0	0	0	2	0	0	60	78	121	92	145	165	175	94	111	150	120	109
intron.116948	U2	41	28	10	9	48	17	49	10	33	35	34	42	75	96	120	92	149	136	138	82	128	175	143	110
intron.116949	U2	12	14	6	4	6	1	8	7	4	10	3	5	70	73	129	111	122	147	137	54	144	105	86	137
intron.116950	U2	1	1	1	2	0	0	0	0	6	0	0	0	3	0	1	5	6	9	3	2	0	10	0	0
intron.116952	U2	2	0	0	0	0	1	0	0	10	2	0	0	63	79	102	110	134	143	121	86	128	160	108	114
intron.116954	U2	13	6	12	17	16	36	28	1	30	53	20	17	2	0	0	0	0	0	0	0	0	0	0	0
intron.116955	U2	3	2	2	0	0	2	9	1	0	0	0	0	72	77	120	66	117	121	143	75	118	103	83	108
intron.116956	U2	0	0	3	4	6	13	18	0	2	6	0	6	77	63	112	86	111	125	168	89	105	154	137	113
intron.116957	U2	137	132	206	195	257	272	260	162	432	434	313	262	0	1	2	0	1	1	0	2	8	0	0	0
intron.116959	U2	5	11	7	14	7	16	13	2	13	19	23	14	2	0	0	0	0	2	1	0	0	4	0	0
intron.116960	U2	46	139	83	68	137	163	188	149	153	256	199	117	0	0	0	0	0	0	0	0	0	0	0	0
intron.116961	U2	2	5	3	1	1	1	3	7	4	0	0	0	57	65	90	93	86	122	114	73	90	144	146	120
intron.116962	U2	2	1	0	4	0	3	4	3	1	0	1	0	35	57	90	84	54	91	100	61	100	73	75	119
intron.116963	U2	2	0	0	1	5	2	2	0	0	4	0	1	0	0	4	2	4	0	0	0	7	5	0	0
intron.116966	U2	0	1	1	1	1	2	0	2	0	5	0	0	1	0	2	2	0	2	1	0	0	0	0	0
intron.116967	U2	73	50	66	86	81	112	79	50	83	98	92	64	0	1	0	1	0	0	0	0	0	0	0	0
intron.116968	U2	51	29	41	42	47	54	54	31	48	53	75	39	22	42	31	41	40	57	38	24	19	44	35	38
intron.116971	U2	35	132	45	49	66	55	78	73	53	72	102	25	75	90	114	80	119	121	100	64	122	168	113	129
intron.116972	U2	7	13	18	9	5	7	8	1	2	21	17	6	58	71	95	79	97	100	99	67	110	145	108	88
intron.116973	U2	1	4	5	1	4	2	5	17	3	7	5	11	75	90	130	121	117	142	100	83	119	159	111	91
intron.116974	U2	3	2	3	1	1	5	1	2	0	0	0	6	99	128	152	161	141	197	164	90	165	224	215	170
intron.116975	U2	10	55	3	10	8	8	18	27	7	20	12	22	105	101	125	137	152	183	143	110	164	160	196	158
intron.116976	U2	0	3	2	0	3	1	2	6	0	2	0	0	108	114	127	138	134	168	127	104	161	173	224	159
intron.116977	U2	2	4	0	2	0	0	4	1	4	1	0	1	35	34	50	30	38	87	44	44	46	56	72	30
intron.116979	U2	6	2	0	1	1	4	2	2	0	4	0	0	81	76	103	129	111	183	131	97	121	161	217	134
intron.116980	U2	14	5	31	18	21	17	11	18	21	38	24	25	4	2	1	5	0	3	3	7	4	1	0	21
intron.116982	U2	6	29	4	4	21	13	9	21	6	20	1	12	3	0	3	3	0	3	1	3	0	5	2	6
intron.116983	U2	1	6	0	1	5	3	2	4	1	2	0	10	2	11	19	20	19	5	15	25	10	6	9	23
intron.116985	U2	41	534	94	53	180	106	89	332	81	192	222	166	2	8	24	17	23	8	9	21	16	6	15	7
intron.116988	U2	0	0	0	0	0	0	0	0	0	0	0	1	0	0	0	0	0	0	0	0	0	0	0	0
intron.116990	U2	0	0	2	0	2	0	0	0	0	0	0	0	0	0	0	0	0	0	0	0	0	0	0	0
intron.116996	U2	0	4	0	0	1	6	0	0	0	10	0	0	0	0	0	0	0	0	0	0	0	0	0	0
intron.116997	U2	1	0	0	0	0	2	1	2	0	0	0	0	0	0	0	0	0	0	0	0	0	0	0	0
intron.116998	U2	1	105	20	13	24	26	6	77	15	22	21	51	1	1	3	4	6	5	15	7	4	4	10	0
intron.117000	U2	2	33	4	9	17	11	1	14	5	17	17	7	0	6	2	2	8	5	10	3	12	4	1	3
intron.117001	U2	17	84	50	29	35	24	27	29	40	50	65	40	2	5	6	14	14	13	8	8	5	11	8	15
intron.117003	U2	2	11	2	0	12	4	3	8	7	14	26	0	2	5	15	19	16	8	16	10	2	19	9	10
intron.117004	U2	2	8	0	0	6	3	4	5	0	12	10	7	2	5	7	6	10	14	7	0	11	17	8	5
intron.117006	U2	7	21	6	31	41	14	24	13	35	8	38	22	5	6	19	10	13	12	6	14	13	6	14	0
intron.117008	U2	1	4	6	4	0	1	5	3	12	2	0	0	6	11	5	12	22	6	2	7	1	1	13	10
intron.117010	U2	2	8	4	0	20	18	9	45	22	22	24	5	0	0	0	0	0	0	0	0	0	0	0	0
intron.117011	U2	10	31	22	31	31	26	17	19	17	37	23	34	1	0	0	0	1	0	0	2	0	0	0	0
intron.117013	U2	0	1	0	0	0	0	0	0	0	0	0	0	0	0	0	0	0	0	0	0	0	0	0	0
intron.117014	U2	0	0	0	0	1	0	0	0	0	0	0	5	0	0	0	0	0	0	0	0	0	0	0	0
intron.117015	U2	4	6	0	0	0	4	6	7	0	0	0	0	0	0	0	0	0	0	0	0	0	0	0	0
intron.117018	U2	9	0	9	4	9	6	9	2	4	8	5	2	0	0	4	0	0	0	1	0	2	1	0	3
intron.117020	U2	5	0	0	4	11	0	6	4	0	0	8	0	0	0	0	0	0	0	0	0	0	0	0	0
intron.117021	U2	1	2	7	3	5	0	5	3	4	4	7	5	0	0	0	0	0	0	0	0	0	0	0	0
intron.117023	U2	0	2	0	2	0	0	0	0	0	0	0	0	0	0	0	0	0	0	0	0	0	0	0	0
intron.117024	U2	0	5	3	0	4	0	0	1	3	4	0	2	0	0	0	0	0	0	0	0	0	0	0	0
intron.117026	U2	0	0	0	0	0	0	0	0	0	1	0	0	0	0	0	0	0	0	0	0	0	0	0	0
intron.117027	U2	0	6	3	13	16	9	6	17	1	18	2	5	0	0	0	0	0	0	0	0	0	0	0	0
intron.117033	U2	26	0	6	0	2	10	27	10	10	2	0	21	0	0	0	0	0	0	0	0	0	0	0	0
intron.117039	U2	11	9	11	8	5	17	16	14	40	9	16	6	0	0	3	2	2	0	0	0	0	0	0	0
intron.117043	U2	0	0	0	0	0	0	1	0	0	0	0	0	0	0	0	0	0	0	0	0	0	0	0	0
intron.117046	U2	0	0	3	2	4	0	2	0	0	2	0	0	0	0	0	0	0	0	0	0	0	0	0	0
intron.117049	U2	1	4	0	3	0	0	0	3	2	4	0	1	11	5	4	12	3	10	7	8	0	8	2	4
intron.117050	U2	2	0	0	1	0	0	4	7	0	0	0	0	6	11	10	4	9	7	5	7	15	7	7	8
intron.117051	U2	0	3	0	10	0	8	1	0	24	1	0	0	16	11	4	6	6	10	4	9	1	13	6	4
intron.117053	U2	2	0	7	2	0	0	0	0	2	0	5	3	0	0	0	0	0	0	0	0	0	0	0	0
intron.117054	U2	0	0	0	0	0	1	1	0	1	0	0	0	16	11	13	3	7	13	4	16	7	7	6	7
intron.117055	U2	8	2	0	6	0	2	14	3	13	10	6	0	12	8	7	7	5	14	6	8	4	9	0	10
intron.117056	U2	38	23	16	25	14	29	45	24	36	33	6	13	0	0	0	0	0	0	0	0	0	1	0	0
intron.117057	U2	0	5	0	2	0	3	2	0	6	1	0	0	0	0	0	1	0	0	3	1	1	0	0	0
intron.117059	U2	59	37	40	41	43	73	89	32	65	70	25	32	0	0	0	0	0	0	0	0	0	0	0	0
intron.117060	U2	4	4	0	0	1	0	1	2	1	0	0	0	11	3	4	3	1	12	7	8	10	2	9	1
intron.117061	U2	0	0	0	0	0	0	2	0	0	4	1	0	13	5	7	6	8	11	18	6	7	14	0	1
intron.117062	U2	6	0	4	2	5	9	13	0	0	8	11	16	6	4	3	6	3	14	15	1	16	13	0	4
intron.117063	U2	36	58	44	29	47	68	49	36	55	98	26	20	10	4	3	6	10	2	15	1	7	2	0	4
intron.117064	U2	70	58	30	71	23	76	53	62	80	100	43	26	0	0	0	0	0	0	0	0	0	0	0	0
intron.117065	U2	64	29	35	37	20	66	56	28	44	28	27	2	0	0	0	0	0	0	0	0	0	0	0	0
intron.117068	U2	0	0	0	0	0	0	0	0	0	0	0	1	0	1	2	0	2	0	0	0	0	0	0	0
intron.117069	U2	0	0	0	0	0	0	0	0	0	0	0	0	0	0	0	0	0	0	0	2	0	0	6	0
intron.117070	U2	0	0	0	0	0	0	0	0	0	0	1	0	0	0	0	0	0	0	0	0	0	0	0	0
intron.117072	U2	0	0	0	0	0	0	0	0	0	0	0	0	0	0	0	0	2	0	0	0	0	0	7	0
intron.117074	U2	0	0	0	0	0	0	0	0	0	0	0	1	0	0	0	0	0	0	0	0	0	0	0	0
intron.117076	U2	0	1	0	0	0	0	0	0	0	2	0	0	0	0	0	0	1	0	0	0	0	0	0	0
intron.117078	U2	0	0	0	0	0	0	0	0	0	0	1	0	0	0	1	0	0	0	0	0	0	0	0	0
intron.117082	U2	0	0	1	2	0	0	1	0	0	0	0	0	0	0	0	0	0	0	0	0	0	0	0	0
intron.117083	U2	0	0	1	0	0	1	0	0	0	0	0	0	0	0	0	0	0	0	0	0	0	0	0	0
intron.117086	U2	3	0	0	0	0	0	0	0	0	0	0	0	0	0	0	0	0	0	0	0	0	0	0	0
intron.117088	U2	0	0	2	0	0	0	0	1	0	0	0	1	0	0	0	0	0	1	0	0	0	0	0	0
intron.117089	U2	0	0	0	0	0	0	0	0	0	0	0	1	0	0	1	0	0	1	0	0	0	0	0	0
intron.117090	U2	0	0	0	0	0	0	0	0	0	0	0	2	0	0	0	0	0	0	0	0	0	0	0	0
intron.117096	U2	0	0	1	0	0	0	0	0	0	0	0	0	0	0	0	0	0	1	0	0	0	2	0	0
intron.117109	U2	0	0	0	2	0	0	0	0	0	0	0	0	0	0	0	0	0	0	0	0	0	0	0	0
intron.117111	U2	0	0	0	0	0	0	0	1	1	0	0	0	0	0	0	0	0	0	0	0	0	0	0	0
intron.117112	U2	4	9	5	10	12	5	2	12	0	10	11	3	185	171	131	108	105	137	171	80	137	122	143	115
intron.117114	U2	2	9	13	11	12	7	13	5	37	10	0	1	189	188	143	139	121	232	197	164	192	180	189	162
intron.117115	U2	20	21	12	6	6	14	32	10	32	21	1	35	195	198	152	152	139	219	215	173	254	193	180	179
intron.117116	U2	33	73	38	43	30	38	14	33	38	31	41	14	165	153	116	149	128	182	232	174	199	244	163	141
intron.117117	U2	0	1	0	0	3	0	0	2	5	0	0	0	0	0	0	0	0	0	0	0	0	0	0	0
intron.117118	U2	0	2	8	0	2	0	0	8	5	2	8	0	0	0	0	0	0	0	0	0	0	0	0	0
intron.117119	U2	0	0	1	4	1	0	0	0	0	6	0	0	0	0	0	0	0	0	0	0	0	0	0	0
intron.117120	U2	2	0	0	1	0	4	1	2	1	3	0	0	0	0	0	0	0	0	0	0	0	0	0	0
intron.117121	U2	59	3	120	117	81	126	142	21	123	173	181	125	0	0	0	0	0	0	0	0	0	0	0	0
intron.117123	U2	1702	777	1325	1375	1285	1656	1649	678	1155	1493	862	919	0	13	17	0	7	21	1	21	0	3	0	0
intron.117125	U2	3373	1643	2848	3025	2539	3368	3555	1484	2052	2811	1780	1587	0	0	0	0	0	0	0	0	0	0	0	0
intron.117126	U2	88	49	113	71	59	137	117	93	117	114	98	107	629	344	568	583	535	715	720	296	508	809	574	467
intron.117127	U2	4	0	1	0	0	0	9	3	0	1	0	0	1512	754	1229	1273	1196	1485	1624	718	1535	1843	1307	1088
intron.117128	U2	73	20	91	45	36	61	38	55	22	108	50	40	1438	819	1288	1273	1227	1515	1818	738	1739	1995	1594	1350
intron.117129	U2	11	20	18	7	32	7	14	3	6	20	16	4	1721	879	1559	1383	1411	1795	1955	810	1873	2169	1707	1555
intron.117130	U2	8	8	14	8	7	21	35	14	20	14	7	37	23	0	8	18	4	10	26	0	12	12	16	0
intron.117132	U2	130	22	85	107	98	137	207	23	134	161	92	117	13	0	12	15	0	1	38	4	0	0	0	0
intron.117133	U2	9	4	5	3	13	14	11	26	7	20	0	8	1525	734	1380	1321	1289	1619	1812	681	1735	1978	1397	1498
intron.117134	U2	2	6	9	1	2	3	4	24	6	15	1	4	1606	777	1553	1553	1518	2031	2177	910	1931	2515	1804	1628
intron.117135	U2	111	64	85	73	75	92	167	67	118	109	119	78	1337	686	1186	1159	1084	1462	1585	663	1493	1796	1289	1242
intron.117136	U2	466	525	401	291	334	338	601	379	387	584	388	550	1218	607	1040	1099	1011	1376	1463	662	1346	1848	1145	1028
intron.117137	U2	71	170	34	51	93	65	84	84	82	77	93	91	1489	806	1378	1472	1263	1648	1820	643	1472	1963	1415	1200
intron.117138	U2	45	116	164	131	179	102	74	155	182	103	191	208	51	42	135	155	117	107	92	70	131	125	181	140
intron.117140	U2	169	475	409	198	444	345	186	386	479	576	606	484	2	13	10	18	10	13	7	9	10	19	4	12
intron.117141	U2	27	10	26	26	23	21	21	13	3	27	8	16	85	79	146	162	128	100	102	106	122	172	229	166
intron.117142	U2	21	30	36	47	46	37	38	65	36	47	60	34	0	0	0	0	0	0	0	0	0	0	0	0
intron.117144	U2	83	256	80	66	76	89	86	180	76	135	169	94	0	0	0	0	0	0	0	0	0	0	0	0
intron.117148	U2	39	60	46	59	82	144	74	85	91	92	177	64	10	2	5	9	5	13	11	3	14	32	21	19
intron.117149	U2	41	193	130	48	201	169	100	204	202	264	294	149	9	11	4	7	25	19	6	7	10	18	35	5
intron.117151	U2	34	118	70	40	103	100	47	128	95	112	155	95	0	1	2	5	7	18	8	13	4	6	4	4
intron.117152	U2	8	62	4	0	2	30	20	17	4	28	13	10	46	37	51	35	40	56	49	59	26	100	76	67
intron.117153	U2	0	0	1	0	2	0	0	0	7	0	0	0	0	0	0	0	1	7	0	0	0	0	0	0
intron.117155	U2	0	0	6	0	1	4	0	0	0	0	0	2	0	0	0	0	0	0	0	0	0	0	0	0
intron.117158	U2	0	2	0	0	1	0	0	0	2	0	0	0	0	0	0	0	0	0	0	0	0	0	0	0
intron.117159	U2	0	0	0	0	2	0	0	0	0	0	0	0	0	0	0	0	0	0	0	0	0	0	0	0
intron.117161	U2	0	0	0	0	0	0	2	0	2	0	0	0	0	0	0	0	0	0	0	0	0	0	0	0
intron.117162	U2	0	1	0	0	4	0	0	0	0	0	0	0	0	0	0	0	0	0	0	0	0	0	0	0
intron.117170	U2	0	0	0	0	4	0	0	0	0	0	0	0	0	0	0	0	0	0	0	0	0	0	0	0
intron.117176	U2	0	0	0	0	0	0	0	0	0	0	4	0	0	0	0	0	0	0	0	0	0	0	0	0
intron.117184	U2	0	0	0	0	2	0	0	0	0	0	0	0	0	0	0	0	0	0	0	0	0	0	0	0
intron.117186	U2	1	0	0	0	0	0	0	2	0	0	0	0	0	0	0	0	0	0	0	0	0	0	0	0
intron.117189	U2	11	119	16	12	11	8	33	53	16	26	0	41	0	8	0	0	3	5	1	1	1	0	4	2
intron.117190	U2	21	325	16	35	23	37	41	147	25	37	39	31	177	535	143	154	200	209	224	394	200	263	170	170
intron.117191	U2	40	875	41	26	76	59	89	465	109	92	99	81	275	750	296	227	288	337	340	652	380	467	300	237
intron.117192	U2	11	209	4	3	3	20	12	77	2	16	3	14	354	940	349	314	321	387	460	870	438	542	410	289
intron.117193	U2	20	114	23	27	24	33	61	99	55	68	58	9	279	903	247	285	316	319	357	724	369	387	415	263
intron.117194	U2	8	218	20	10	27	8	16	202	40	26	65	33	434	1140	340	363	367	402	501	959	492	643	562	347
intron.117195	U2	9	240	12	12	10	21	18	174	35	33	41	34	426	1201	322	375	391	395	468	994	470	508	477	349
intron.117196	U2	222	1218	159	146	221	158	288	773	318	393	267	183	373	1159	353	342	383	404	433	920	526	558	595	316
intron.117197	U2	4161	13617	3717	3920	4682	5150	5651	11640	5007	6221	5374	4322	2	5	0	0	0	2	1	2	0	0	0	0
intron.117205	U2	0	0	0	0	0	0	2	2	0	0	0	0	0	0	0	0	0	0	0	0	0	0	0	0
intron.117206	U2	65	10	168	80	118	107	27	62	29	101	307	161	0	0	0	0	0	0	0	0	0	0	0	0
intron.117207	U2	1	0	3	4	0	1	1	0	0	3	2	0	0	0	0	0	0	0	0	0	0	0	0	0
intron.117208	U2	3	17	7	3	13	2	32	9	10	8	1	27	2	1	5	1	1	1	0	5	0	8	0	2
intron.117209	U2	3	0	0	0	0	0	0	0	0	0	0	0	0	3	5	4	7	5	7	2	5	4	0	2
intron.117210	U2	6	21	31	22	22	31	18	12	36	47	40	51	3	4	3	0	7	1	6	1	0	0	0	0
intron.117211	U2	0	0	6	4	4	2	0	0	0	8	0	0	0	0	0	0	0	0	0	0	0	0	0	0
intron.117213	U2	229	29	211	375	225	189	191	59	190	246	286	270	0	0	0	0	0	0	0	1	0	0	0	0
intron.117214	U2	39	7	31	71	51	52	59	24	26	92	93	63	33	3	34	43	22	33	22	5	41	32	14	42
intron.117218	U2	3	1	3	4	24	4	5	2	5	8	2	5	3	0	0	0	1	0	0	0	0	0	0	0
intron.117221	U2	4	10	10	5	4	25	23	0	25	38	2	8	3	0	4	8	4	11	4	0	31	10	6	0
intron.117222	U2	8	2	7	0	6	15	6	2	14	21	1	16	0	0	0	0	0	0	1	0	0	0	0	0
intron.117230	U2	27	41	21	17	17	40	47	21	50	50	8	12	7	2	8	7	11	27	17	3	16	5	6	8
intron.117233	U2	27	37	22	26	19	23	30	20	34	34	29	16	7	6	2	5	1	3	5	4	7	12	0	1
intron.117234	U2	7	92	2	0	1	11	5	30	16	29	2	54	34	12	28	24	36	26	24	18	34	27	40	25
intron.117235	U2	17	83	3	0	9	1	2	39	11	11	5	0	82	31	65	55	47	52	55	36	45	96	92	73
intron.117236	U2	18	29	2	4	3	4	7	11	6	11	25	4	74	31	70	57	62	83	95	38	99	136	69	43
intron.117237	U2	144	494	132	78	78	137	153	266	260	262	125	128	99	29	41	58	56	52	61	20	48	119	99	46
intron.117238	U2	0	4	0	3	0	0	1	9	0	1	1	1	91	34	73	70	78	89	107	47	132	133	122	50
intron.117239	U2	2	16	1	0	0	1	3	6	0	0	0	0	70	30	38	63	51	81	68	35	122	109	55	34
intron.117240	U2	2	2	10	0	0	0	0	0	0	0	0	0	57	26	46	36	39	55	52	34	76	57	69	31
intron.117241	U2	2	2	0	0	0	1	0	0	1	0	0	0	48	25	47	39	39	35	65	21	52	91	61	30
intron.117242	U2	4	25	0	3	12	2	6	20	0	11	12	30	65	22	59	42	36	62	80	27	56	80	36	41
intron.117243	U2	7	22	12	8	7	13	12	27	13	14	0	19	66	21	68	54	56	53	65	17	69	61	34	74
intron.117244	U2	0	5	0	0	0	3	0	1	1	0	0	2	85	36	66	74	58	73	68	19	55	86	86	30
intron.117245	U2	1	2	0	0	0	0	0	0	0	0	0	1	83	30	76	50	61	49	89	16	71	101	67	59
intron.117246	U2	3	1	3	1	1	1	3	1	1	0	0	0	74	18	66	62	58	68	77	28	77	90	81	53
intron.117247	U2	1	3	0	3	2	4	0	0	0	0	0	1	87	13	69	59	63	78	113	21	87	106	46	57
intron.117248	U2	2	0	2	5	12	6	2	13	14	0	0	28	73	30	45	64	53	76	85	29	93	85	47	40
intron.117249	U2	2	5	3	1	1	8	1	1	1	2	0	1	88	22	58	48	71	77	87	31	87	97	75	52
intron.117250	U2	10	10	3	10	2	10	12	11	0	4	19	3	64	33	38	58	64	79	74	38	65	91	56	49
intron.117251	U2	1	10	0	1	2	14	12	12	8	2	8	0	90	52	83	72	72	82	90	31	116	116	92	81
intron.117252	U2	16	30	15	6	7	3	28	14	8	15	12	20	75	35	57	64	93	67	112	48	114	77	100	88
intron.117253	U2	37	37	71	84	70	83	39	61	98	119	97	82	117	55	70	66	82	72	104	47	125	144	89	98
intron.117256	U2	18	7	23	33	42	29	17	7	62	82	64	56	0	0	2	0	0	3	0	0	0	0	8	0
intron.117257	U2	2	3	0	0	1	1	0	1	1	2	4	10	93	42	57	76	57	94	94	52	90	115	80	80
intron.117258	U2	14	15	8	0	7	7	8	10	12	10	0	2	75	21	61	55	83	72	87	38	86	95	84	67
intron.117259	U2	2	5	6	0	2	4	3	7	0	0	0	0	74	33	56	62	62	93	98	37	90	102	126	57
intron.117260	U2	0	2	0	1	1	0	1	0	10	0	0	1	2	0	0	0	0	0	0	0	0	0	0	0
intron.117262	U2	12	8	6	5	5	7	6	2	0	7	0	1	89	28	78	69	70	105	91	45	74	97	93	103
intron.117263	U2	0	0	2	4	0	0	0	0	0	0	0	0	0	0	3	0	0	0	0	0	0	0	0	0
intron.117264	U2	0	0	0	1	0	0	0	0	0	6	0	0	0	0	0	0	0	0	0	0	0	0	0	0
intron.117265	U2	0	0	7	0	2	0	0	0	0	0	0	10	0	0	0	0	0	0	0	0	0	0	0	0
intron.117271	U2	0	0	0	0	0	0	0	0	0	2	0	0	0	0	0	0	0	0	0	0	0	0	0	0
intron.117276	U2	0	0	1	0	0	0	0	0	0	0	0	0	0	0	0	0	0	0	0	0	0	0	0	0
intron.117279	U2	1	4	10	0	0	0	0	0	6	4	3	0	0	0	0	0	0	0	0	0	0	0	0	0
intron.117293	U2	0	0	1	0	0	0	0	0	0	0	0	0	0	0	0	0	0	0	0	0	0	0	0	0
intron.117294	U2	0	0	0	0	0	0	0	0	0	0	0	0	0	0	0	0	0	0	0	1	0	0	0	0
intron.117296	U2	0	0	2	0	0	0	0	0	0	0	0	0	0	0	0	0	0	0	0	0	0	0	0	0
intron.117301	U2	0	0	1	0	0	0	0	0	0	0	0	0	0	0	0	0	0	0	0	0	0	0	0	0
intron.117302	U2	0	0	6	1	1	0	0	0	0	0	2	0	0	0	0	0	0	0	0	0	0	0	0	0
intron.117304	U2	0	0	0	4	0	0	1	2	0	0	0	0	0	0	0	0	0	0	0	0	0	0	0	0
intron.117305	U2	0	0	0	0	0	0	1	0	0	0	0	0	0	0	0	0	0	0	0	0	0	0	0	0
intron.117307	U2	0	1	0	0	0	0	0	0	0	0	0	0	0	0	0	0	0	0	0	0	0	0	0	0
intron.117320	U2	0	1	0	1	0	0	0	4	0	2	0	0	0	0	0	0	0	0	0	0	0	0	0	0
intron.117323	U2	0	0	0	0	4	0	0	0	0	0	0	0	0	0	0	0	0	0	0	0	0	0	0	0
intron.117324	U2	0	0	0	1	0	0	0	3	8	0	1	0	0	0	0	0	0	0	0	0	0	0	0	0
intron.117328	U2	0	0	0	0	2	0	0	0	0	0	0	0	0	0	0	0	0	0	0	0	0	0	0	0
intron.117333	U2	2	12	0	5	18	14	5	4	17	7	6	5	0	0	0	0	0	0	0	0	0	0	0	0
intron.117336	U2	1	1	0	0	1	1	2	1	4	3	4	1	0	0	0	0	0	0	0	0	0	0	0	0
intron.117338	U2	0	0	0	0	0	1	0	0	0	0	0	1	0	0	0	0	0	0	0	0	0	0	0	0
intron.117339	U2	0	7	0	5	9	2	2	3	1	4	2	3	0	0	0	0	0	0	0	0	0	0	0	0
intron.117342	U2	18	37	36	48	59	60	26	35	37	55	61	51	0	1	0	0	2	4	0	1	0	1	0	0
intron.117343	U2	34	54	57	69	91	112	50	50	67	91	109	65	0	0	0	0	0	0	0	0	0	0	0	0
intron.117344	U2	14	133	44	74	111	79	53	195	73	104	174	91	14	21	26	25	35	54	12	23	19	25	15	24
intron.117345	U2	7	93	10	32	37	35	16	86	35	42	28	18	17	23	46	25	42	54	23	27	32	36	47	28
intron.117346	U2	0	1	2	0	2	0	0	1	0	0	2	20	26	38	41	58	79	95	29	48	52	59	74	71
intron.117347	U2	0	38	27	11	13	12	6	18	46	19	13	24	29	41	53	53	70	72	34	62	67	66	48	41
intron.117348	U2	0	5	1	4	0	0	0	0	0	0	0	0	30	40	62	56	63	75	32	51	51	71	137	82
intron.117349	U2	5	3	4	2	2	0	0	1	2	3	0	1	26	41	41	58	70	84	24	43	37	61	62	76
intron.117350	U2	0	0	5	3	1	2	2	4	5	0	3	0	11	40	44	31	41	65	21	37	20	41	77	41
intron.117351	U2	0	0	5	1	1	1	0	3	5	5	5	0	28	31	30	41	52	66	29	23	25	49	31	75
intron.117352	U2	16	31	10	7	7	4	8	29	23	10	11	21	15	31	31	22	52	74	24	36	28	48	49	54
intron.117354	U2	254	211	177	169	168	176	236	96	338	255	218	197	377	278	225	264	245	336	328	197	312	351	190	169
intron.117355	U2	8	5	4	1	1	4	13	5	4	12	1	11	695	490	471	465	477	652	636	348	490	683	522	360
intron.117356	U2	6	41	3	3	2	10	9	4	0	12	1	0	751	517	469	463	496	677	652	363	612	655	656	409
intron.117357	U2	234	210	149	102	134	166	164	134	156	145	125	198	633	423	438	410	460	644	651	331	467	660	479	382
intron.117361	U2	2	0	0	0	0	1	0	0	0	0	0	0	0	0	0	0	0	0	0	0	0	0	0	0
intron.117362	U2	5	9	3	6	16	11	5	21	9	2	6	7	0	0	0	0	0	0	0	0	0	0	0	0
intron.117366	U2	0	0	0	0	0	0	0	0	0	0	0	0	0	0	0	0	0	1	0	0	0	0	0	0
intron.117367	U2	3	3	0	2	2	7	0	2	0	1	5	0	0	0	0	0	0	0	0	0	3	0	0	0
intron.117368	U2	0	0	0	1	0	0	0	0	0	0	0	0	0	0	0	0	0	0	0	0	3	0	0	0
intron.117369	U2	2	3	0	1	8	0	3	10	3	1	1	0	0	0	0	0	0	0	0	0	0	0	0	0
intron.117370	U2	0	0	0	0	0	0	0	0	0	0	0	0	0	1	0	1	0	0	0	1	0	0	0	0
intron.117371	U2	0	1	0	1	0	0	0	0	0	0	0	0	0	0	0	0	0	0	0	0	0	0	0	0
intron.117372	U2	0	0	0	1	0	0	0	4	0	0	0	0	0	1	0	0	0	0	0	0	0	0	0	0
intron.117375	U2	0	0	0	0	0	0	0	0	0	0	0	0	0	0	0	0	0	1	0	0	0	0	0	0
intron.117376	U2	0	0	0	0	0	1	2	0	0	0	0	0	0	0	0	0	0	0	0	0	0	0	0	0
intron.117377	U2	0	0	0	0	2	0	0	2	0	0	0	0	0	0	0	0	1	1	0	0	0	0	0	0
intron.117380	U2	0	0	0	0	0	0	0	0	0	0	0	6	0	0	0	0	0	0	0	0	0	0	0	0
intron.117381	U2	0	0	0	0	0	0	0	0	0	0	0	1	0	0	0	0	0	0	0	0	0	0	0	0
intron.117383	U2	0	0	3	0	0	0	0	1	0	0	0	1	0	0	0	0	0	0	0	0	0	0	0	0
intron.117384	U2	0	0	0	0	2	0	0	0	0	0	0	0	0	0	0	0	0	0	0	0	0	0	0	0
intron.117390	U2	1	0	0	1	0	3	3	9	1	1	6	9	0	0	0	0	0	0	0	0	0	0	0	0
intron.117391	U2	6	1	0	6	8	8	1	4	0	0	0	0	0	0	0	0	0	0	0	0	0	0	0	0
intron.117393	U2	0	0	0	0	0	0	1	0	0	0	0	0	0	0	0	0	1	0	0	0	0	0	0	0
intron.117394	U2	50	50	25	27	44	74	36	31	17	37	6	28	0	0	0	0	0	0	0	0	0	0	0	0
intron.117396	U2	10	4	3	4	7	8	3	3	14	11	6	2	0	0	0	0	0	0	0	0	0	0	0	0
intron.117397	U2	920	1419	712	596	858	713	773	816	893	1095	942	820	41	26	22	25	23	25	23	31	26	35	61	10
intron.117400	U2	894	1084	743	497	697	687	706	726	625	850	833	783	13	20	21	25	15	15	22	10	35	21	38	12
intron.117402	U2	54	121	45	29	44	39	40	54	47	53	26	45	2	0	1	5	0	0	0	0	0	0	0	4
intron.117403	U2	245	887	204	144	193	230	302	234	221	305	283	208	57	62	77	57	62	70	68	48	64	85	82	56
intron.117406	U2	41	18	21	31	37	34	34	37	17	76	104	14	328	146	275	248	279	358	319	152	321	362	232	168
intron.117407	U2	3	2	1	6	1	10	3	0	0	9	11	2	382	170	323	318	330	438	386	180	422	485	395	288
intron.117409	U2	31	31	17	13	28	34	34	14	27	41	43	24	252	165	245	214	259	316	282	126	319	431	292	226
intron.117411	U2	54	72	41	32	68	60	92	54	62	111	81	80	380	174	392	304	352	469	431	183	456	562	444	328
intron.117412	U2	1816	942	1808	1794	2097	2182	1889	1074	1813	2642	2091	1722	0	0	0	0	0	0	0	0	0	0	0	0
intron.117414	U2	2	2	0	4	1	4	1	4	11	9	4	15	0	0	3	7	4	0	0	1	0	0	0	17
intron.117418	U2	52	22	83	70	65	73	88	38	78	68	77	97	126	98	110	135	111	128	132	75	134	115	141	67
intron.117420	U2	35	25	32	24	7	33	38	42	61	26	51	39	0	0	2	0	3	9	2	0	1	10	0	9
intron.117422	U2	8	0	5	2	0	2	0	0	0	8	2	2	3	0	11	3	6	6	5	1	12	16	16	9
intron.117424	U2	84	244	160	167	217	163	151	252	162	211	288	173	1	4	1	6	2	0	1	0	0	6	0	0
intron.117425	U2	92	105	124	123	137	127	127	150	68	205	153	135	321	288	320	328	342	352	318	212	351	412	317	349
intron.117427	U2	355	336	289	318	304	394	400	217	367	489	395	342	69	45	69	68	67	59	50	37	57	47	68	57
intron.117428	U2	3228	3140	3541	3351	3257	3858	4091	2515	4091	4645	4008	3522	3	0	3	1	0	0	1	6	0	0	0	0
intron.117430	U2	6	11	32	29	31	10	18	34	19	33	53	7	0	0	3	0	0	0	0	0	0	0	0	0
intron.117431	U2	0	56	4	1	5	13	3	13	14	0	12	1	54	40	48	57	47	33	41	49	57	61	63	70
intron.117433	U2	2	46	2	3	8	2	10	7	6	22	8	10	26	31	65	65	64	52	41	68	59	52	53	53
intron.117434	U2	4	11	0	5	2	8	5	7	1	3	0	3	50	37	76	73	96	79	54	52	63	105	128	75
intron.117436	U2	21	58	30	12	25	18	16	45	11	65	11	27	0	0	0	0	0	0	0	0	0	0	0	0
intron.117437	U2	2	13	12	9	10	4	2	7	13	11	6	29	0	0	3	0	4	6	3	0	0	5	0	12
intron.117439	U2	14	21	46	29	32	44	28	11	66	87	70	96	1	0	1	1	2	0	1	0	0	0	6	0
intron.117440	U2	3	6	14	12	14	0	5	10	0	6	7	22	40	32	36	53	53	36	53	24	50	69	92	83
intron.117441	U2	5	36	8	2	15	13	13	22	4	23	0	43	0	0	0	0	0	0	0	0	0	0	0	0
intron.117443	U2	3	23	3	7	21	8	5	22	7	22	1	11	0	0	0	0	1	0	1	0	0	0	0	3
intron.117444	U2	0	12	6	0	2	1	0	0	0	1	1	1	50	34	63	41	57	42	47	38	41	83	45	78
intron.117445	U2	9	52	6	4	0	3	7	15	8	13	22	6	51	27	49	49	68	69	47	23	62	87	76	90
intron.117446	U2	2	22	4	4	9	0	8	8	5	7	32	0	31	30	40	29	42	43	30	40	64	83	78	84
intron.117447	U2	2	5	6	6	7	9	2	1	12	3	8	16	0	0	0	0	0	0	0	0	0	0	0	0
intron.117449	U2	4	19	0	4	0	2	4	2	4	0	0	12	0	0	0	0	0	0	0	0	0	0	0	0
intron.117450	U2	17	155	53	31	50	53	22	120	85	49	92	119	73	48	61	55	89	76	52	51	84	102	111	70
intron.117452	U2	27	168	33	28	34	49	56	27	53	52	42	45	37	47	57	45	60	55	42	28	78	36	82	51
intron.117453	U2	14	170	1	2	1	3	10	43	10	25	2	16	45	92	83	58	78	64	74	46	111	83	105	58
intron.117454	U2	8	161	5	2	11	1	29	17	4	16	0	2	27	40	46	44	41	48	37	30	51	52	75	37
intron.117455	U2	8	35	11	1	5	5	19	7	0	2	9	0	40	42	48	46	49	50	45	30	94	48	64	42
intron.117457	U2	2	40	7	5	4	1	1	8	10	2	1	5	33	61	36	64	56	65	60	53	80	79	105	64
intron.117458	U2	0	5	0	0	0	0	1	0	0	3	0	0	35	48	58	47	58	63	41	44	69	66	80	77
intron.117459	U2	0	18	1	0	1	0	1	2	0	0	7	0	30	60	43	37	51	65	32	46	39	82	61	79
intron.117460	U2	4	3	0	0	3	5	1	1	10	2	1	9	41	47	67	53	60	54	37	41	38	81	66	59
intron.117461	U2	3	29	4	1	0	0	0	7	2	1	2	0	0	0	0	0	0	0	0	0	0	0	0	0
intron.117463	U2	32	197	24	24	16	19	55	58	24	45	37	19	0	0	0	0	0	0	0	0	0	0	0	0
intron.117464	U2	0	6	4	5	11	18	16	18	2	2	25	6	0	0	1	0	0	0	1	0	0	0	0	0
intron.117467	U2	0	4	2	0	1	0	0	2	3	3	0	6	0	0	0	0	0	0	0	0	0	0	0	0
intron.117468	U2	9	47	25	16	26	27	17	16	21	24	60	35	27	23	43	51	44	63	47	34	32	75	57	62
intron.117470	U2	47	58	42	24	62	52	67	79	58	72	56	73	27	24	41	41	46	66	38	19	43	37	83	62
intron.117471	U2	4	24	12	5	4	7	4	14	2	22	2	24	24	47	41	41	49	43	32	36	31	72	65	64
intron.117472	U2	1	3	1	1	1	1	2	6	0	4	0	0	41	68	50	49	61	74	43	44	54	108	87	69
intron.117473	U2	22	62	26	45	23	8	51	38	36	64	45	21	18	30	31	24	26	47	19	29	12	19	33	14
intron.117475	U2	28	80	30	28	28	43	49	66	36	56	32	73	29	95	64	108	99	77	45	121	78	103	74	67
intron.117476	U2	46	174	67	49	63	33	33	182	55	65	96	92	56	164	126	187	179	122	95	201	138	146	191	157
intron.117477	U2	11	338	22	29	25	18	32	107	14	32	19	35	80	182	152	166	208	149	101	181	133	214	175	191
intron.117478	U2	5	49	13	5	9	6	6	13	2	13	2	0	77	167	167	160	202	133	115	195	127	195	211	159
intron.117479	U2	91	155	152	182	195	83	79	187	113	162	180	200	0	0	0	0	0	0	0	0	0	0	0	0
intron.117480	U2	3	102	11	20	43	16	14	75	10	10	24	68	49	136	111	131	137	92	75	135	82	153	151	171
intron.117481	U2	7	41	16	11	34	8	17	28	7	20	65	19	41	104	90	83	115	60	50	127	83	113	71	133
intron.117482	U2	93	320	52	61	72	78	129	283	72	98	168	93	44	75	77	82	82	68	33	120	79	48	93	93
intron.117483	U2	0	293	57	51	137	39	11	236	46	58	177	123	25	76	46	70	65	31	19	74	38	52	91	85
intron.117484	U2	5	2	5	1	1	1	1	3	1	2	0	0	19	59	45	48	77	43	42	77	44	71	109	96
intron.117485	U2	8	2	16	4	18	16	32	16	7	16	35	10	19	67	74	67	78	26	40	101	43	59	57	74
intron.117486	U2	14	48	65	45	75	57	26	104	78	56	204	75	18	9	34	18	29	26	26	18	11	17	35	25
intron.117488	U2	128	503	429	331	570	445	390	383	451	646	689	389	26	15	38	9	36	17	25	28	14	36	34	27
intron.117489	U2	14	254	17	21	31	17	23	106	12	55	27	41	66	84	156	104	135	92	88	117	107	101	137	101
intron.117490	U2	6	25	3	1	3	2	0	16	0	9	0	5	62	97	122	147	159	101	97	120	108	89	166	132
intron.117491	U2	46	122	36	20	31	54	35	75	47	82	28	76	25	83	118	102	108	75	59	87	110	95	135	127
intron.117493	U2	23	150	42	32	47	59	53	68	47	27	25	66	63	89	112	132	126	96	59	112	123	110	173	93
intron.117494	U2	200	1265	160	140	157	147	107	302	191	155	130	250	13	26	34	42	39	40	19	23	21	26	31	35
intron.117495	U2	0	0	0	1	0	1	0	0	0	0	0	0	0	0	0	0	0	0	0	0	0	0	0	0
intron.117496	U2	0	2	0	2	2	0	6	0	0	0	1	0	0	0	0	0	0	0	0	0	0	0	0	0
intron.117498	U2	0	0	0	0	0	0	0	0	0	0	0	0	0	0	1	0	0	0	0	0	0	0	0	0
intron.117500	U2	1	2	1	4	3	0	1	0	17	10	2	6	0	0	0	0	0	0	0	0	0	0	0	0
intron.117502	U2	1	1	5	2	3	0	2	4	2	0	0	7	0	0	1	0	0	0	0	0	0	0	0	0
intron.117504	U2	0	0	0	0	0	1	0	0	0	0	0	0	0	0	0	1	0	0	0	0	0	0	0	0
intron.117505	U2	0	0	0	0	1	0	0	0	0	0	0	0	0	0	0	0	0	0	0	0	0	0	0	0
intron.117506	U2	0	0	0	0	2	0	0	1	0	0	0	0	0	0	0	2	0	0	0	0	0	0	0	0
intron.117507	U2	0	0	0	0	0	0	0	0	0	0	0	0	0	0	0	2	0	0	0	0	0	0	0	0
intron.117508	U2	59	176	69	120	117	44	51	213	35	55	239	88	0	0	0	0	0	0	0	0	0	0	0	0
intron.117513	U2	5	6	0	0	0	1	0	6	0	0	0	0	5	11	7	8	4	5	1	5	12	3	9	2
intron.117514	U2	0	5	0	9	1	0	0	0	0	0	0	0	5	4	5	7	3	3	3	1	13	2	18	1
intron.117515	U2	27	41	25	59	40	26	18	40	27	16	37	16	0	0	0	0	0	0	0	0	0	0	0	0
intron.117516	U2	0	2	2	7	0	0	0	0	0	0	0	0	3	10	2	4	10	8	2	8	2	5	9	0
intron.117517	U2	0	8	4	4	2	3	0	0	0	0	0	2	5	1	4	8	8	5	1	1	3	2	2	0
intron.117518	U2	5	2	1	2	0	0	0	0	0	0	0	0	4	2	1	13	3	3	6	16	4	6	8	2
intron.117519	U2	0	0	0	1	0	1	0	0	0	0	0	0	6	10	1	4	8	0	8	12	0	3	2	6
intron.117520	U2	4	0	0	2	2	0	0	3	0	1	0	0	4	7	2	2	0	2	5	9	0	3	3	0
intron.117521	U2	0	1	0	0	1	0	0	3	0	2	0	0	0	7	5	5	9	3	3	10	0	1	0	0
intron.117522	U2	0	0	0	0	0	0	0	1	0	2	1	0	0	2	5	5	1	3	3	12	0	0	1	0
intron.117524	U2	0	15	2	1	9	7	2	17	0	8	0	4	0	3	7	0	3	2	1	2	3	2	0	0
intron.117527	U2	8	25	8	12	20	15	4	19	11	21	0	0	0	0	0	0	0	0	0	0	0	1	0	0
intron.117528	U2	0	32	0	6	4	1	2	8	5	2	9	0	2	3	5	0	2	1	2	4	0	5	0	0
intron.117529	U2	2	0	0	0	1	0	0	0	0	0	0	0	0	5	11	3	6	2	2	3	2	1	14	0
intron.117530	U2	1	1	3	0	0	1	0	0	0	0	0	0	0	8	14	5	8	1	5	1	3	1	17	1
intron.117531	U2	0	0	0	0	0	0	0	0	0	1	0	0	0	0	0	0	0	0	0	0	0	0	0	0
intron.117533	U2	0	0	0	0	0	0	0	0	0	1	0	0	0	0	0	0	0	0	0	0	0	0	0	0
intron.117534	U2	0	2	0	0	0	0	0	0	0	0	0	0	10	6	0	2	4	4	7	5	1	3	2	7
intron.117535	U2	0	0	0	1	2	0	1	1	0	1	0	0	3	2	4	2	6	0	0	4	5	0	0	5
intron.117536	U2	2	11	0	0	5	0	1	5	4	2	0	1	5	5	3	3	3	0	3	0	0	0	2	2
intron.117539	U2	0	8	3	5	23	3	3	11	3	0	0	0	0	0	0	0	0	0	0	0	0	0	0	0
intron.117540	U2	1	0	1	0	2	1	1	0	0	0	0	3	0	0	0	0	0	0	0	0	0	0	0	0
intron.117548	U2	0	0	0	6	0	0	0	0	0	0	0	4	0	0	0	0	0	0	0	0	0	0	0	0
intron.117549	U2	0	0	0	1	2	0	0	6	0	5	0	0	0	0	0	0	0	0	0	0	0	0	0	0
intron.117551	U2	0	2	0	1	1	1	1	2	0	0	0	0	0	0	0	0	0	0	0	0	0	0	0	0
intron.117552	U2	6	12	13	34	25	7	13	13	0	4	13	9	0	0	0	0	0	0	0	0	0	0	0	0
intron.117554	U2	8	4	1	12	13	3	7	9	6	2	2	4	0	0	0	0	0	0	0	0	0	0	0	0
intron.117555	U2	0	4	0	0	2	0	1	0	0	0	0	0	0	0	0	0	3	0	0	0	0	0	0	0
intron.117556	U2	2	6	4	2	3	0	2	0	0	0	14	20	0	0	0	0	2	0	0	0	0	0	0	0
intron.117557	U2	0	1	5	9	7	10	0	1	0	0	24	12	0	2	0	0	2	0	0	0	0	0	0	11
intron.117558	U2	1	0	8	10	6	6	7	16	0	6	18	5	0	0	0	0	0	0	0	0	0	0	0	0
intron.117559	U2	5	16	14	10	9	14	16	4	10	10	8	11	4	0	1	1	3	0	0	0	0	1	0	0
intron.117560	U2	0	4	2	4	5	0	0	10	4	3	0	0	0	0	0	0	0	0	0	0	0	0	0	0
intron.117561	U2	273	835	335	336	420	345	331	929	342	450	515	410	0	0	0	0	0	0	0	0	0	0	0	0
intron.117562	U2	20	155	11	9	12	9	14	73	33	16	28	5	166	503	156	196	262	153	170	559	180	256	275	192
intron.117563	U2	0	7	0	0	0	0	1	6	0	2	0	0	0	0	0	0	0	0	0	0	0	0	0	0
intron.117564	U2	11	115	7	23	18	19	10	48	33	21	23	22	148	400	110	159	170	156	135	440	163	180	167	144
intron.117565	U2	32	894	60	54	115	123	22	375	95	135	105	120	73	204	60	77	86	73	81	174	79	92	93	48
intron.117568	U2	8	180	25	25	23	23	7	47	6	53	32	8	119	218	106	105	139	106	64	298	67	136	175	83
intron.117569	U2	22	142	32	27	54	29	28	102	8	12	20	73	154	392	146	143	197	163	136	428	164	208	241	160
intron.117570	U2	1	15	5	3	1	4	6	2	0	0	5	12	0	0	0	0	0	0	0	0	0	0	0	0
intron.117571	U2	0	5	0	4	10	2	12	2	2	3	0	3	135	313	113	146	158	117	114	341	136	150	164	71
intron.117572	U2	25	37	2	16	26	4	39	50	18	14	42	41	152	441	134	139	185	133	144	436	94	192	199	139
intron.117573	U2	9	26	0	6	8	9	4	14	0	8	0	0	96	315	100	116	138	112	99	306	113	155	146	78
intron.117574	U2	0	2	0	2	0	3	0	0	0	1	0	1	167	428	117	132	181	145	128	438	171	200	139	123
intron.117575	U2	1	1	0	0	1	2	4	3	0	0	0	0	167	392	119	144	210	159	162	407	155	178	207	189
intron.117576	U2	7	0	0	4	4	0	1	18	3	3	3	1	155	390	103	161	201	129	160	394	133	173	189	137
intron.117577	U2	9	4	1	1	2	1	2	1	0	2	2	13	119	405	120	164	156	146	155	387	132	211	249	147
intron.117578	U2	0	10	0	3	4	5	2	1	0	0	2	0	105	309	63	95	126	105	91	293	118	139	125	93
intron.117579	U2	6	24	0	4	5	4	5	22	6	3	5	3	0	0	0	0	0	0	0	0	0	0	0	0
intron.117586	U2	30	60	9	27	28	21	36	94	16	22	28	28	0	0	0	0	0	0	0	0	0	0	0	0
intron.117587	U2	10	34	4	5	7	9	5	51	16	13	7	5	1	17	0	0	1	1	0	15	0	1	0	0
intron.117590	U2	14	30	5	8	9	5	5	58	6	8	6	1	2	19	1	0	1	3	2	14	3	0	0	0
intron.117591	U2	2034	2030	1335	1220	1219	1774	1588	1546	1765	2053	1262	1053	0	0	0	0	0	0	0	0	0	0	0	0
intron.117594	U2	34	6	22	30	19	16	18	33	42	20	59	2	0	0	0	0	0	0	0	0	0	0	0	0
intron.117595	U2	16	128	25	14	37	63	15	63	53	49	38	30	200	164	122	119	76	156	121	106	179	189	97	96
intron.117597	U2	22	47	11	16	15	18	7	22	9	35	14	1	0	0	0	0	0	0	0	0	0	0	0	0
intron.117598	U2	4	10	14	0	9	5	0	7	10	5	6	1	184	175	123	140	102	157	142	129	144	202	131	131
intron.117599	U2	36	28	28	17	19	31	18	11	35	17	14	13	153	105	77	82	85	99	86	103	144	174	80	52
intron.117601	U2	9	0	2	2	1	1	3	4	4	1	0	5	115	125	84	101	74	134	99	90	90	127	72	51
intron.117602	U2	0	0	0	0	0	2	0	0	0	0	0	0	0	0	0	0	0	0	0	0	0	0	0	0
intron.117604	U2	602	178	340	245	318	491	468	184	492	855	306	277	0	0	0	0	0	0	0	0	0	0	0	0
intron.117606	U2	1563	1234	1431	1078	1381	1688	1381	1088	1794	2145	1435	933	0	0	0	0	0	0	0	0	0	0	0	0
intron.117607	U2	424	120	360	258	359	510	579	332	582	767	402	332	0	1	0	0	0	0	0	2	0	0	0	0
intron.117608	U2	8	14	12	19	9	11	2	35	4	25	33	18	27	0	7	5	7	4	14	3	15	12	10	0
intron.117609	U2	131	46	155	106	138	230	223	120	299	357	163	142	3	0	1	0	0	0	1	0	0	9	0	0
intron.117611	U2	18	9	14	20	31	40	47	21	39	65	63	32	1	0	0	0	0	0	4	0	0	0	0	0
intron.117613	U2	36	24	38	20	43	67	70	40	63	41	49	23	0	0	1	0	0	1	0	0	0	0	0	0
intron.117614	U2	8	16	32	45	72	28	33	63	16	32	45	43	26	0	19	6	11	12	25	0	23	24	3	1
intron.117615	U2	8	13	9	37	39	11	30	39	5	15	11	21	29	3	14	4	3	17	31	2	17	21	7	12
intron.117616	U2	68	3	32	31	41	52	92	29	34	70	23	32	1	6	4	9	3	1	1	8	3	6	0	1
intron.117617	U2	721	1340	644	669	1282	652	757	1964	846	1165	1476	710	1	3	0	2	1	0	0	4	0	1	0	0
intron.117618	U2	15	9	14	13	20	21	34	23	20	14	39	3	43	2	1	7	4	19	33	1	23	21	15	3
intron.117619	U2	25	30	22	24	41	42	48	87	52	84	78	21	55	2	22	16	4	29	29	1	16	18	3	4
intron.117620	U2	13	10	14	15	31	22	31	35	51	49	43	29	44	1	18	12	4	33	31	0	22	27	16	7
intron.117621	U2	5	31	18	14	20	17	16	41	21	21	72	1	0	1	0	0	0	0	0	0	0	0	0	0
intron.117623	U2	10	61	30	16	39	34	35	80	48	33	89	38	0	0	0	0	0	0	0	0	0	0	0	0
intron.117624	U2	206	736	448	570	977	499	322	1218	330	639	1021	564	0	0	0	0	2	0	0	0	0	0	0	0
intron.117625	U2	87	465	290	250	373	254	238	426	218	316	495	219	0	0	0	0	0	0	0	0	0	0	0	0
intron.117626	U2	2	8	4	3	0	0	3	3	1	13	6	10	10	37	18	9	38	22	15	15	19	20	48	10
intron.117628	U2	180	976	160	97	198	272	299	840	244	302	160	60	0	4	0	0	2	4	1	6	0	1	8	0
intron.117631	U2	5	13	8	1	4	3	3	29	2	4	1	0	7	14	5	5	4	1	7	7	4	1	6	0
intron.117632	U2	285	1086	264	180	461	320	389	1206	465	406	476	180	49	10	23	18	30	18	24	15	28	33	37	7
intron.117633	U2	177	123	66	62	122	85	118	165	124	181	183	86	29	29	13	24	32	29	32	22	45	34	36	11
intron.117634	U2	115	149	75	88	122	69	112	147	82	211	61	114	33	21	13	17	30	27	36	30	15	22	41	7
intron.117636	U2	22	86	52	8	54	34	13	90	82	27	34	33	0	0	0	0	3	2	0	0	0	0	0	0
intron.117637	U2	66	67	67	47	89	50	82	88	82	108	68	89	70	28	27	34	53	31	45	49	33	47	67	15
intron.117640	U2	31	18	23	5	3	26	16	18	10	10	28	28	52	33	26	29	45	58	46	39	14	78	62	14
intron.117641	U2	9	13	10	8	20	4	18	23	9	10	15	5	72	30	30	42	51	35	50	47	28	38	48	25
intron.117642	U2	9	1	4	0	3	3	2	8	1	0	1	0	71	61	35	36	58	66	67	92	66	55	30	49
intron.117643	U2	6	8	4	2	5	4	1	11	1	0	5	0	1	3	0	3	3	1	0	3	0	4	0	0
intron.117645	U2	44	154	197	240	235	69	26	242	60	60	145	87	2	5	17	2	9	1	2	9	16	5	11	4
intron.117646	U2	0	4	16	15	19	3	1	17	10	10	12	9	3	6	1	6	2	0	0	6	1	2	0	0
intron.117647	U2	8	57	89	75	71	70	33	70	48	44	125	97	0	0	2	0	0	0	0	0	5	0	0	0
intron.117651	U2	18	209	31	53	124	34	22	146	34	62	34	94	0	0	0	0	0	0	0	0	0	0	0	0
intron.117652	U2	0	20	4	6	14	1	2	16	3	2	5	2	0	0	0	0	1	0	0	0	0	0	0	0
intron.117653	U2	2	70	11	8	6	13	4	16	1	18	17	7	31	177	67	124	130	83	31	164	32	62	116	75
intron.117654	U2	7	258	34	24	29	35	16	34	9	29	58	64	23	170	69	103	102	64	41	105	52	45	84	93
intron.117656	U2	5	87	21	16	13	14	4	21	8	16	22	23	28	138	65	82	91	62	53	97	31	73	106	64
intron.117658	U2	3	24	7	9	5	4	4	13	11	1	19	13	20	115	47	71	67	38	27	76	13	45	39	76
intron.117659	U2	3	3	1	2	2	3	5	6	1	3	1	0	25	141	73	78	84	53	51	88	33	60	93	56
intron.117660	U2	1	4	7	2	4	4	1	7	7	3	1	4	35	111	50	59	71	29	31	62	12	61	76	48
intron.117661	U2	3	18	8	4	12	7	6	2	16	1	16	0	18	72	38	51	65	47	36	60	29	36	58	51
intron.117665	U2	5	70	21	24	9	6	5	15	12	21	23	13	0	0	0	0	0	1	0	0	0	0	0	0
intron.117666	U2	3	16	7	17	18	13	2	3	7	18	8	1	0	0	1	0	2	0	0	0	0	0	0	0
intron.117669	U2	0	0	0	0	0	0	0	0	0	0	0	0	0	0	1	0	4	0	0	0	0	2	0	0
intron.117670	U2	0	0	0	0	0	0	0	0	0	0	0	0	0	0	2	0	0	0	0	0	0	0	0	0
intron.117671	U2	0	0	0	0	0	0	0	0	0	0	0	0	0	0	0	0	0	0	0	0	0	1	0	0
intron.117674	U2	36	7	24	20	17	15	32	11	24	16	21	54	221	98	222	190	263	260	228	147	354	406	295	209
intron.117675	U2	53	22	33	23	20	28	60	13	5	40	36	31	302	126	267	220	271	294	244	168	266	426	376	275
intron.117677	U2	18	3	6	11	10	11	12	17	12	8	13	7	287	138	308	284	362	377	276	202	355	558	433	314
intron.117678	U2	66	31	65	66	102	110	47	13	104	133	121	113	203	91	243	249	257	300	198	142	284	372	342	238
intron.117679	U2	11	14	15	5	23	19	21	20	21	10	15	33	268	116	337	264	352	362	265	201	356	443	487	386
intron.117680	U2	2	1	1	1	0	0	8	0	12	2	13	2	404	154	384	368	495	468	372	287	501	645	601	466
intron.117681	U2	17	45	15	6	7	12	18	19	10	36	4	8	455	182	441	342	474	508	369	290	613	666	573	498
intron.117682	U2	32	4	18	3	13	18	6	8	15	12	34	6	375	160	382	349	386	447	356	227	474	551	544	411
intron.117683	U2	0	3	0	2	2	1	10	0	15	1	0	20	343	155	330	340	401	406	300	261	428	524	472	395
intron.117685	U2	4	0	2	1	0	1	0	0	2	0	0	0	350	179	404	418	461	504	328	303	492	580	490	385
intron.117687	U2	3	10	16	16	31	18	17	9	8	26	21	25	30	3	22	37	29	27	18	11	30	29	31	23
intron.117690	U2	8	4	23	13	26	37	17	9	27	25	34	21	0	1	0	2	0	0	0	2	13	0	0	0
intron.117691	U2	4	2	5	3	6	13	4	10	0	16	0	5	0	0	1	3	3	3	1	0	5	0	0	6
intron.117693	U2	3	0	6	2	6	5	8	1	16	2	4	16	5	0	7	6	0	3	6	0	0	5	0	0
intron.117694	U2	7	2	4	1	0	1	0	1	0	3	0	0	302	153	292	262	355	356	278	194	413	497	345	306
intron.117695	U2	2	4	9	4	14	14	4	2	6	17	0	1	347	195	359	354	399	434	281	220	509	504	542	353
intron.117696	U2	7	21	3	6	6	7	7	16	42	4	66	8	265	165	304	294	364	386	271	161	434	478	441	314
intron.117697	U2	3	4	3	2	4	4	7	4	5	12	0	0	340	176	329	365	375	429	294	212	494	535	594	398
intron.117698	U2	1	17	10	10	6	2	5	6	10	10	8	9	329	136	376	392	411	483	342	216	531	672	498	427
intron.117699	U2	12	139	21	22	48	46	29	69	87	95	45	33	279	134	313	329	343	328	259	226	446	471	494	409
intron.117700	U2	1	7	4	1	3	2	3	10	0	3	5	0	338	179	383	333	380	434	337	235	453	612	544	540
intron.117701	U2	44	31	82	45	56	32	78	86	57	91	146	90	370	217	430	376	450	520	365	270	510	730	547	544
intron.117702	U2	1069	570	1141	1017	1218	1361	940	758	1435	1843	1474	1279	0	0	0	4	1	0	1	0	0	0	0	0
intron.117703	U2	2	16	0	28	11	4	2	4	5	9	11	10	372	150	373	327	379	487	322	255	521	611	598	414
intron.117704	U2	106	83	72	66	102	104	74	121	117	112	155	90	239	151	299	283	308	322	244	168	289	418	302	223
intron.117705	U2	915	442	850	816	1064	1125	836	634	1121	1284	1131	850	0	0	0	0	1	0	0	0	0	0	0	0
intron.117708	U2	241	19	74	86	170	201	157	41	169	132	202	78	232	139	327	291	314	362	251	240	461	516	278	334
intron.117710	U2	416	145	390	318	486	516	379	269	530	604	432	365	0	0	0	0	0	0	0	0	0	0	0	0
intron.117711	U2	2936	864	2918	2847	3423	3229	2597	1685	3123	4161	4299	3423	0	0	0	0	0	0	0	0	0	0	0	0
intron.117713	U2	0	0	0	1	0	0	0	0	0	0	0	0	0	0	0	0	0	0	0	0	0	0	0	0
intron.117715	U2	0	0	0	0	0	0	4	0	0	0	0	0	0	0	0	0	0	0	0	0	0	0	0	0
intron.117717	U2	6	0	0	4	1	0	0	0	0	0	0	0	0	0	0	0	0	0	0	0	0	0	0	0
intron.117718	U2	0	0	0	5	0	0	0	0	0	0	0	0	0	0	0	0	0	0	0	0	0	0	0	0
intron.117719	U2	0	0	0	0	0	0	0	0	0	0	0	0	0	0	0	0	1	0	0	0	0	0	0	0
intron.117720	U2	0	0	0	0	0	0	0	1	0	0	0	0	0	0	0	0	0	0	0	0	0	0	0	0
intron.117721	U2	0	4	0	1	0	2	1	3	0	0	0	0	0	1	2	0	0	0	0	0	0	0	0	0
intron.117723	U2	3	6	0	2	2	0	0	0	0	0	0	0	0	0	0	0	0	0	0	0	0	0	0	0
intron.117725	U2	0	11	1	0	0	1	0	7	0	0	0	0	0	0	0	0	0	0	0	0	0	0	0	0
intron.117726	U2	3	23	5	8	4	2	0	26	0	2	6	14	0	0	2	0	0	0	1	3	0	0	0	0
intron.117727	U2	4	9	2	0	7	5	1	7	7	7	0	0	0	0	0	0	0	0	0	0	0	0	0	0
intron.117728	U2	0	7	4	0	0	2	0	4	2	0	0	0	0	0	0	0	0	0	0	0	0	0	0	0
intron.117732	U2	1236	814	771	752	955	1124	1140	822	1161	1414	997	887	0	0	0	0	0	0	0	0	0	0	0	0
intron.117733	U2	45	56	20	30	27	42	11	25	46	26	18	29	49	26	45	38	34	41	46	17	46	52	45	21
intron.117734	U2	5	9	4	2	4	8	1	14	0	5	22	4	53	29	21	20	27	34	37	27	40	64	48	36
intron.117735	U2	1	8	2	0	1	0	0	0	0	0	0	0	70	36	37	36	57	60	64	48	75	68	48	19
intron.117736	U2	19	15	7	7	4	10	7	6	16	15	7	6	49	31	38	42	46	49	73	35	63	66	48	26
intron.117738	U2	0	0	0	0	0	0	0	0	1	0	2	1	70	51	35	25	54	48	71	63	74	116	18	20
intron.117739	U2	0	1	0	0	1	0	0	0	0	0	0	0	80	59	39	46	49	71	92	49	116	100	96	46
intron.117740	U2	0	0	1	0	0	0	1	0	0	0	0	0	97	56	39	50	62	75	89	47	127	106	65	24
intron.117741	U2	51	166	71	29	102	61	74	77	86	91	45	58	18	0	4	9	7	18	10	15	11	19	6	2
intron.117743	U2	44	96	31	24	44	49	45	60	88	59	54	34	0	0	0	0	0	0	0	0	0	0	0	0
intron.117745	U2	41	68	6	27	41	40	53	39	35	37	48	1	0	0	0	0	0	0	0	0	0	0	0	0
intron.117746	U2	41	74	6	27	42	41	53	41	36	44	48	1	0	0	0	0	0	0	1	0	0	0	0	0
intron.117748	U2	12	35	10	16	6	10	6	20	7	15	0	0	45	20	32	44	35	65	61	36	74	77	56	34
intron.117749	U2	0	0	1	0	0	0	0	0	0	0	0	0	41	29	31	33	35	65	56	34	44	40	33	40
intron.117750	U2	2	0	0	1	1	0	3	0	3	2	0	2	66	42	33	32	43	51	43	42	32	52	11	33
intron.117751	U2	6	25	3	4	18	4	22	36	32	41	28	12	61	23	36	52	41	50	39	36	63	54	40	24
intron.117752	U2	6	23	3	2	10	13	3	19	2	1	3	11	67	29	42	25	72	47	62	21	39	48	29	33
intron.117753	U2	9	0	2	0	0	3	0	0	2	0	0	0	45	32	40	23	38	48	33	25	50	35	47	24
intron.117754	U2	2	5	0	6	3	4	1	11	0	0	0	2	61	34	35	16	38	50	42	34	35	62	36	29
intron.117755	U2	2	1	1	5	0	1	0	0	1	9	0	0	0	0	0	0	0	0	0	0	0	0	0	0
intron.117757	U2	0	0	0	0	0	1	0	0	0	0	0	0	0	0	0	0	0	0	0	0	0	0	0	0
intron.117758	U2	0	0	0	0	0	0	0	0	0	0	0	0	0	0	2	6	1	0	0	0	0	0	5	0
intron.117759	U2	9	45	21	11	17	9	7	59	14	22	33	41	0	0	1	0	1	2	0	0	0	0	0	0
intron.117760	U2	255	2292	516	646	1034	410	380	2593	402	688	1174	828	0	0	0	0	0	0	0	0	0	0	0	0
intron.117765	U2	11	40	17	17	36	8	16	36	40	24	26	40	0	0	0	1	0	0	0	0	0	0	0	0
intron.117769	U2	2345	5536	2583	1969	2957	2903	3238	2852	2680	3165	2414	2086	0	0	0	0	0	0	0	0	0	0	0	0
intron.117770	U2	2	6	1	2	5	4	3	5	0	5	3	2	1478	1232	1340	1407	1380	1412	1551	1024	1198	1365	1249	1297
intron.117771	U2	8	5	11	23	14	18	13	4	23	18	17	35	1090	989	926	929	1033	1103	1142	811	796	1073	1038	952
intron.117772	U2	14	15	8	8	8	15	8	5	7	13	12	15	864	735	766	765	925	820	966	622	642	814	941	793
intron.117774	U2	44	75	23	33	16	32	35	29	32	46	7	19	996	831	878	1017	976	1012	1183	723	650	990	1043	1022
intron.117775	U2	53	113	44	33	47	43	60	68	85	52	49	35	875	798	812	820	892	917	947	724	631	817	768	806
intron.117777	U2	184	222	164	146	204	177	221	148	205	144	141	112	0	0	0	0	0	0	0	0	0	0	0	0
intron.117779	U2	910	895	827	806	950	859	974	655	707	919	845	744	0	0	0	0	0	0	0	0	0	0	0	0
intron.117780	U2	30	10	19	4	31	19	18	9	16	16	6	12	301	211	242	254	313	324	329	199	248	277	338	247
intron.117781	U2	81	33	58	51	51	47	62	33	62	52	60	25	14	0	10	8	5	13	13	1	5	16	0	22
intron.117787	U2	140	18	77	44	50	73	83	8	41	52	42	29	2	0	0	2	1	2	0	0	0	4	0	4
intron.117788	U2	87	1	54	35	22	31	40	6	17	30	52	28	3	0	0	3	2	0	2	0	0	0	5	2
intron.117790	U2	8	1	6	6	1	6	7	6	5	11	10	15	65	40	83	97	73	74	69	54	37	114	107	29
intron.117791	U2	4	1	3	2	10	8	7	1	9	23	27	10	114	62	138	117	117	140	129	91	91	153	107	125
intron.117792	U2	6	10	11	5	9	8	17	2	11	5	9	8	117	54	120	115	113	93	91	73	100	141	85	139
intron.117793	U2	238	125	314	257	227	238	294	122	251	250	233	239	4	7	1	7	0	5	4	4	0	0	0	0
intron.117794	U2	0	0	20	6	7	0	3	0	0	6	6	29	94	63	177	129	134	129	146	64	95	166	161	98
intron.117796	U2	4	15	7	6	9	4	7	10	6	7	7	13	116	67	145	160	115	131	129	84	125	118	124	105
intron.117797	U2	12	20	25	16	9	7	15	18	16	5	5	19	128	69	120	133	112	129	104	83	111	145	153	109
intron.117798	U2	18	24	19	25	19	28	21	11	32	39	34	7	29	10	31	17	14	40	16	8	14	31	16	20
intron.117800	U2	138	93	162	124	139	194	133	87	210	227	238	183	0	0	2	0	0	2	1	0	0	2	14	0
intron.117801	U2	530	400	808	593	682	882	723	423	845	1078	862	603	9	0	4	7	7	7	2	9	15	7	19	9
intron.117802	U2	2	0	2	3	2	0	0	0	0	1	0	4	2	0	1	1	2	3	2	0	0	2	0	0
intron.117805	U2	10	0	18	36	19	41	15	6	42	30	14	38	0	0	0	0	0	0	0	0	0	0	0	0
intron.117807	U2	4	0	16	20	11	26	9	0	3	14	23	8	0	0	0	0	0	0	0	0	0	0	0	0
intron.117809	U2	3	0	23	17	8	30	9	4	2	16	18	2	0	0	0	0	0	0	0	0	0	0	0	0
intron.117812	U2	130	65	60	44	46	128	64	76	77	65	19	34	132	109	104	67	48	103	110	64	148	127	78	40
intron.117813	U2	450	680	411	318	326	395	400	314	380	530	354	398	1530	1314	962	710	848	1237	1269	751	1471	1677	1036	817
intron.117814	U2	36	39	47	30	107	39	22	61	55	83	115	61	1	3	7	0	1	8	4	5	7	14	27	0
intron.117815	U2	1	2	0	3	5	3	1	4	0	0	5	0	21	10	17	10	29	22	12	28	18	45	34	25
intron.117817	U2	14	32	12	7	11	13	10	26	12	29	14	45	86	102	91	114	111	82	65	95	125	68	76	132
intron.117818	U2	55	183	26	72	51	63	47	71	55	91	99	80	64	127	107	122	108	99	87	135	89	132	111	119
intron.117819	U2	5	174	23	23	32	19	9	98	23	37	30	44	53	76	91	101	93	76	69	95	62	95	78	119
intron.117820	U2	38	396	76	54	105	73	46	225	68	127	52	92	59	78	109	139	116	99	127	149	80	129	176	123
intron.117821	U2	1	38	2	0	7	6	9	11	0	12	8	0	51	108	102	107	104	103	88	156	69	151	79	119
intron.117822	U2	0	14	0	0	2	2	0	1	0	0	0	0	54	89	115	124	101	72	91	132	86	93	143	112
intron.117823	U2	5	104	13	19	12	8	20	49	17	22	26	7	64	101	113	116	111	98	106	187	73	152	126	122
intron.117824	U2	69	413	123	97	157	83	122	267	125	195	184	202	35	71	95	111	85	75	89	126	96	107	110	102
intron.117825	U2	4	6	8	5	7	5	12	27	6	9	13	3	73	102	134	121	114	90	105	147	117	128	206	126
intron.117826	U2	14	361	19	7	11	15	19	90	24	26	30	48	72	95	113	99	93	128	103	137	96	121	161	87
intron.117827	U2	2	21	2	0	7	0	0	8	3	0	1	14	50	69	118	72	90	113	85	123	107	98	148	128
intron.117829	U2	2	4	1	2	13	3	3	12	3	18	14	7	79	94	98	123	126	120	118	168	120	110	203	128
intron.117830	U2	3	6	4	2	5	3	4	6	6	6	8	0	65	98	110	103	106	113	94	137	120	125	119	114
intron.117831	U2	3	16	6	2	8	9	12	15	32	32	26	8	0	0	0	0	0	0	0	0	0	0	0	0
intron.117834	U2	0	0	0	0	1	0	0	0	0	4	0	0	0	0	0	0	0	0	0	0	0	0	0	0
intron.117835	U2	59	131	68	69	68	122	141	126	106	103	68	89	44	30	70	87	72	69	69	89	53	92	138	111
intron.117837	U2	2	7	14	8	2	4	15	14	0	9	0	27	44	44	81	80	78	78	64	85	65	84	108	135
intron.117838	U2	4	8	9	4	9	6	0	6	0	0	0	2	47	57	69	59	67	79	56	83	63	76	33	88
intron.117839	U2	12	20	6	4	0	1	5	4	0	11	5	1	47	28	56	64	52	48	45	76	42	65	96	73
intron.117840	U2	2	1	0	2	3	3	3	2	1	0	3	0	8	2	22	23	12	24	18	6	6	15	19	8
intron.117842	U2	0	0	2	0	0	0	4	0	0	0	0	0	0	0	0	0	0	0	0	0	0	0	0	0
intron.117844	U2	20	137	51	54	44	34	21	74	35	28	14	54	202	128	180	169	173	205	204	193	194	262	215	190
intron.117847	U2	57	481	80	92	101	93	92	144	143	116	99	62	33	11	14	30	44	32	40	10	58	31	41	39
intron.117848	U2	9	9	23	23	16	4	7	11	11	8	7	15	1	1	0	0	0	2	0	0	0	3	0	0
intron.117852	U2	182	102	195	159	154	132	171	84	161	193	127	173	0	0	0	0	0	0	0	0	0	0	0	0
intron.117854	U2	50	15	10	16	18	28	36	5	33	39	21	12	6	12	10	5	6	7	6	2	1	21	3	9
intron.117855	U2	18	23	16	20	35	19	24	26	19	29	16	28	64	18	67	57	41	43	56	16	38	45	39	39
intron.117856	U2	66	92	39	31	18	33	53	36	54	62	26	71	1150	708	606	621	593	743	969	567	663	891	592	520
intron.117857	U2	105	63	49	47	55	83	89	78	77	78	57	54	1089	709	616	657	608	789	871	506	811	832	576	596
intron.117858	U2	12	10	20	17	10	14	12	15	17	18	4	24	1395	910	762	864	761	972	1128	796	957	1129	797	752
intron.117859	U2	43252	26289	22798	22981	21338	29589	34720	21414	31689	36356	25432	23759	0	0	0	0	0	0	0	0	0	0	0	0
intron.117860	U2	27	16	7	2	14	13	4	4	6	3	2	3	1843	1146	1078	1005	920	1359	1405	907	1362	1558	1259	929
intron.117861	U2	2	2	0	1	6	0	2	3	1	1	7	0	1658	1088	1029	998	922	1305	1564	905	1272	1529	1206	1198
intron.117863	U2	5	62	10	3	8	8	9	6	0	5	0	0	0	0	0	0	0	0	0	0	0	0	0	0
intron.117864	U2	68	124	53	67	53	77	117	116	61	83	131	105	1966	1148	1046	1039	1055	1383	1535	940	1512	1544	1290	1263
intron.117865	U2	3	11	19	20	9	14	14	24	8	4	3	2	1920	1116	1164	1096	1041	1292	1598	956	1625	1626	1200	1295
intron.117866	U2	4	0	2	2	1	2	0	1	4	4	10	0	1986	1133	1072	1150	903	1393	1614	951	1581	1600	1250	1113
intron.117867	U2	27	3	9	5	6	10	19	1	4	5	7	4	1826	1091	1018	964	905	1176	1516	923	1347	1510	1054	1089
intron.117868	U2	3072	1640	1485	1420	1359	1837	2436	1294	2063	2473	1661	1479	0	0	0	0	0	0	0	0	0	0	0	0
intron.117869	U2	36	20	27	15	21	24	43	27	28	30	2	10	2003	1226	1096	1064	1014	1381	1730	1001	1522	1674	1217	1158
intron.117870	U2	2104	1304	1156	1125	1045	1486	1809	1034	1680	1847	1274	1209	0	0	0	0	0	0	0	0	0	0	0	0
intron.117871	U2	422	262	199	169	170	275	299	196	292	403	187	173	2803	1604	1407	1449	1384	1871	2166	1269	2066	2458	1589	1434
intron.117872	U2	21	17	16	14	17	32	28	25	18	22	17	5	2634	1544	1317	1225	1241	1791	1967	1253	1966	2250	1464	1333
intron.117873	U2	2331	1435	1261	1121	1207	1581	1863	1140	1772	1994	1350	1333	0	0	0	0	0	0	0	0	0	0	0	0
intron.117874	U2	2673	1566	1284	1228	1295	1634	1986	1215	1843	2193	1451	1273	0	0	0	0	0	0	0	0	0	0	0	0
intron.117875	U2	13	26	9	34	35	37	24	14	28	33	43	13	2554	1492	1227	1228	1193	1705	1926	1131	1707	2074	1377	1221
intron.117876	U2	16	85	12	6	12	17	12	33	22	12	13	4	3985	2401	1990	2061	1748	2601	2933	1865	2904	3116	2168	1902
intron.117877	U2	264	624	174	139	174	178	211	287	191	193	154	190	2679	1608	1406	1363	1298	1750	2116	1339	1941	2316	1466	1351
intron.117878	U2	11933	7288	6122	5921	5659	7639	8777	5897	8403	9604	6788	6230	0	0	0	0	0	0	0	0	0	0	0	0
intron.117879	U2	3112	1960	1619	1544	1478	2051	2303	1471	2236	2635	1790	1531	1	0	0	0	0	0	0	0	0	0	0	0
intron.117880	U2	24	148	37	14	26	56	25	44	17	90	19	26	3526	2027	1822	1686	1567	2306	2542	1709	2673	2797	1981	1760
intron.117881	U2	6	0	2	8	2	0	2	1	7	3	8	2	1829	1161	925	856	928	1063	1356	834	1315	1372	1130	959
intron.117883	U2	12	25	48	41	25	10	24	62	26	9	36	42	0	0	0	0	0	0	0	0	0	0	0	0
intron.117884	U2	0	0	0	0	0	0	0	0	0	0	0	0	0	1	0	0	0	0	0	5	0	0	0	0
intron.117887	U2	2	0	8	26	16	19	10	17	9	0	12	18	0	0	0	0	0	0	0	0	0	0	0	0
intron.117888	U2	2	0	2	8	1	7	1	4	0	0	0	3	0	0	0	0	0	0	0	0	0	0	0	0
intron.117890	U2	0	3	1	1	4	2	0	0	1	2	2	0	0	0	0	0	0	0	0	0	0	0	0	0
intron.117891	U2	0	4	5	8	4	1	0	4	6	0	0	0	0	3	1	1	2	1	0	0	1	1	2	0
intron.117892	U2	0	16	19	16	19	2	0	12	7	1	4	12	0	0	0	0	0	0	0	0	0	0	0	0
intron.117893	U2	0	0	4	4	4	0	0	2	0	0	0	0	0	0	0	3	0	0	0	2	0	0	2	0
intron.117896	U2	0	6	6	0	7	3	0	4	0	0	0	10	0	0	0	0	0	0	0	0	0	0	0	0
intron.117897	U2	0	2	4	4	2	0	4	14	0	0	0	0	0	3	1	0	0	3	0	0	0	0	0	0
intron.117898	U2	0	0	0	0	0	3	3	5	0	0	0	0	0	0	0	1	0	0	0	1	0	0	0	0
intron.117899	U2	0	1	0	0	0	2	1	5	0	0	0	0	0	0	0	1	1	0	0	2	0	0	0	0
intron.117900	U2	24	410	122	146	133	62	62	1245	68	64	215	222	0	1	0	0	0	0	0	1	0	0	0	0
intron.117903	U2	6	21	18	9	21	8	25	42	6	2	16	5	0	0	0	0	0	0	0	0	0	0	0	0
intron.117904	U2	0	0	0	2	0	0	0	2	0	0	0	0	0	0	0	0	0	0	0	0	0	0	0	0
intron.117907	U2	0	0	0	0	0	0	0	6	0	0	0	0	0	0	0	0	0	0	0	0	0	0	0	0
intron.117908	U2	0	0	0	0	5	0	0	0	0	0	0	3	0	0	0	0	0	0	0	0	0	0	0	0
intron.117909	U2	0	0	0	0	0	0	0	0	0	0	0	1	0	0	0	0	0	0	0	0	0	0	0	0
intron.117910	U2	0	0	0	0	1	0	0	0	0	0	0	0	0	0	0	0	0	0	0	0	0	0	0	0
intron.117911	U2	0	0	0	0	0	0	0	4	0	0	0	0	0	0	0	0	0	0	0	0	0	0	0	0
intron.117913	U2	0	0	0	1	0	0	0	0	0	0	0	0	0	0	0	0	0	0	0	0	0	0	0	0
intron.117914	U2	2	2	1	10	2	7	0	8	8	0	10	1	0	0	0	0	0	0	0	0	0	0	0	0
intron.117915	U2	24	102	78	38	73	42	35	101	28	25	64	40	0	1	0	0	0	0	0	0	0	0	0	0
intron.117919	U2	0	0	0	0	4	0	0	0	0	0	0	0	0	0	0	0	0	0	0	0	0	0	0	0
intron.117920	U2	87	458	102	45	108	175	78	166	144	225	152	95	210	168	271	312	252	274	283	180	249	303	240	216
intron.117921	U2	835	768	551	663	1019	803	1148	732	1070	1186	1206	760	1	4	1	0	4	1	6	3	0	1	4	0
intron.117924	U2	80	55	41	48	114	55	103	48	73	100	123	79	0	2	0	0	1	0	3	0	0	0	0	0
intron.117925	U2	191	178	103	113	101	144	144	77	131	139	151	81	1984	1543	1246	1214	1312	1811	2035	1090	1787	1962	1317	1260
intron.117926	U2	104	188	106	88	77	88	99	76	123	125	48	93	1886	1504	1256	1130	1262	1788	1924	1125	1642	1825	1346	1220
intron.117927	U2	183	152	205	162	249	199	193	204	254	293	245	215	1921	1579	1201	1119	1305	1605	1888	1031	1546	2030	1357	1133
intron.117929	U2	184	196	135	106	170	183	225	130	190	252	191	134	0	12	16	9	4	14	8	9	6	9	0	23
intron.117930	U2	87	77	29	42	42	73	66	30	81	54	29	51	1637	1290	1010	788	1076	1408	1610	922	1375	1642	1071	868
intron.117931	U2	14	33	1	3	2	4	8	6	4	10	3	1	1253	906	726	561	772	1038	1103	607	1003	1235	848	658
intron.117932	U2	14	18	22	18	21	23	49	11	12	29	5	23	912	604	503	414	541	749	817	439	747	919	477	449
intron.117933	U2	1083	679	672	510	544	802	950	518	811	1077	523	586	3	0	0	0	0	0	0	0	0	3	0	0
intron.117935	U2	193	145	125	115	91	181	194	96	189	309	100	164	786	484	474	353	400	567	675	383	553	712	385	375
intron.117937	U2	2	0	4	0	0	2	4	3	0	1	0	0	5	9	11	10	18	33	16	7	1	20	7	2
intron.117940	U2	0	0	0	0	0	0	0	1	0	0	0	0	0	0	0	2	0	0	0	0	0	0	0	1
intron.117943	U2	89	92	142	94	131	124	115	145	134	309	174	185	0	0	0	0	0	0	0	0	0	0	0	0
intron.117945	U2	2	9	6	4	5	2	1	0	2	5	0	0	0	0	0	0	0	0	0	0	0	0	0	6
intron.117946	U2	2	0	2	0	6	9	19	0	1	4	0	4	9	0	5	4	1	10	7	0	8	8	5	0
intron.117948	U2	0	1	2	0	0	0	1	0	0	1	0	0	0	0	0	0	0	0	0	0	0	0	0	0
intron.117950	U2	2	0	0	0	0	1	2	2	1	1	4	0	77	33	46	37	33	54	52	32	37	89	64	39
intron.117951	U2	0	3	4	0	1	0	0	0	0	2	4	0	42	15	38	32	32	35	36	15	56	44	38	18
intron.117953	U2	0	0	4	0	0	1	1	0	0	0	0	0	0	0	0	0	0	0	0	0	0	0	0	0
intron.117954	U2	12	4	5	7	16	6	6	18	2	10	4	9	0	0	0	0	0	0	0	0	0	0	0	0
intron.117959	U2	25	6	3	17	12	19	22	16	22	13	4	29	0	0	0	0	0	0	0	0	0	0	0	0
intron.117961	U2	29	17	16	34	45	31	26	22	26	19	4	25	0	0	0	0	0	0	0	0	0	0	0	0
intron.117962	U2	117	56	82	73	92	109	110	72	121	141	146	67	0	0	0	0	0	0	0	0	0	0	0	0
intron.117964	U2	13	73	11	16	26	29	6	16	5	27	25	22	3	0	5	0	0	0	0	0	0	0	3	1
intron.117965	U2	10	21	10	17	6	6	0	3	1	13	3	27	3760	4239	3191	3348	3113	3798	3766	3228	3925	5097	4138	3122
intron.117966	U2	5068	5799	4314	4330	4358	5176	5046	4461	5531	6975	5416	4292	0	0	0	0	0	0	0	0	0	0	0	0
intron.117967	U2	441	415	220	275	429	469	374	494	399	474	496	344	3480	3836	2876	2682	2880	3502	3278	2764	3621	4518	3711	2803
intron.117968	U2	41	254	56	28	68	21	40	67	61	34	25	32	2	0	9	4	4	4	4	8	0	12	8	0
intron.117972	U2	4	14	2	0	6	3	1	6	0	5	0	0	4	31	13	12	19	9	7	13	0	10	15	10
intron.117973	U2	102	90	90	101	162	142	127	63	114	107	181	95	61	25	41	33	38	27	67	6	38	53	43	52
intron.117977	U2	121	70	80	114	89	101	133	44	137	145	135	108	0	0	0	0	0	0	1	0	0	0	0	0
intron.117980	U2	6	24	18	12	6	25	2	14	11	8	6	26	1546	1318	1554	1515	1611	1660	1681	1218	1498	2035	1871	1555
intron.117981	U2	73	27	26	42	16	29	46	32	31	47	45	62	1696	1418	1604	1736	1720	1913	1890	1247	1762	2096	2067	1708
intron.117982	U2	68	115	30	25	27	55	63	40	34	55	15	57	1253	1130	1266	1408	1371	1440	1406	1033	1259	1684	1755	1339
intron.117983	U2	77	119	59	59	60	51	112	56	36	35	120	63	1349	1244	1361	1447	1484	1623	1561	1058	1377	1700	1587	1385
intron.117985	U2	151	696	124	65	151	135	202	402	92	222	235	131	0	3	0	3	0	8	6	0	3	0	0	0
intron.117986	U2	43	90	61	28	55	36	74	25	58	63	69	66	0	0	0	0	0	6	0	0	0	0	0	0
intron.117992	U2	0	7	0	0	0	2	0	0	0	0	3	0	0	0	0	0	0	0	0	0	0	0	0	0
intron.117996	U2	0	1	0	0	0	2	0	2	0	0	0	0	0	0	0	0	1	0	0	0	0	0	0	0
intron.117997	U2	0	0	0	0	0	0	0	2	0	0	0	0	2	2	2	6	2	8	5	12	6	1	0	3
intron.117998	U2	2	3	2	3	0	0	0	7	0	6	0	0	4	16	5	5	6	2	3	11	0	2	3	4
intron.118000	U2	14	34	14	27	33	12	17	31	38	30	19	21	4	3	0	1	3	10	4	6	10	3	5	1
intron.118001	U2	0	3	3	3	1	3	0	0	0	0	0	0	1	3	6	11	13	3	8	6	3	9	15	18
intron.118004	U2	2	23	20	21	17	8	4	20	15	20	0	18	0	5	3	1	5	3	1	6	1	2	12	12
intron.118008	U2	14	2	17	12	24	9	10	11	4	13	19	17	0	0	0	0	0	0	0	0	0	1	0	0
intron.118009	U2	0	0	3	13	6	3	1	2	5	13	0	16	4	5	15	10	17	7	10	10	6	17	16	31
intron.118010	U2	82	62	87	105	149	101	129	116	139	167	333	153	3	0	5	4	2	1	3	3	4	0	5	17
intron.118012	U2	42	54	38	45	64	72	43	78	35	100	76	54	0	0	0	3	3	4	3	2	2	5	3	7
intron.118013	U2	27	44	17	37	36	60	50	45	54	29	62	23	0	0	1	0	1	0	0	0	0	4	0	0
intron.118015	U2	42	70	51	47	39	32	43	57	43	50	17	68	0	0	0	0	0	0	0	0	0	0	0	0
intron.118016	U2	27	157	35	20	6	24	27	64	7	29	19	26	231	352	262	303	303	322	285	319	267	325	244	264
intron.118017	U2	58	266	102	67	113	98	64	182	71	89	142	71	286	426	416	390	426	439	473	435	428	497	471	554
intron.118019	U2	1897	5216	2656	2400	2801	2679	2700	3944	2664	3383	3333	2924	0	0	0	0	0	0	0	0	0	0	0	0
intron.118020	U2	46	658	114	88	133	51	96	296	143	142	64	138	323	553	478	429	496	523	477	541	496	606	555	549
intron.118023	U2	86	461	154	103	108	111	110	269	94	134	107	112	0	0	2	0	1	0	3	0	0	0	0	0
intron.118024	U2	17	302	18	21	23	24	16	113	21	26	64	29	18	22	18	30	27	19	21	21	16	18	31	30
intron.118026	U2	172	613	145	195	189	189	177	342	149	293	207	191	25	9	16	35	28	14	21	25	3	22	40	26
intron.118027	U2	82	19	42	75	94	51	66	49	50	78	92	36	0	0	0	0	0	0	0	0	0	0	0	0
intron.118028	U2	11	15	46	18	35	36	29	50	57	72	66	40	360	223	286	280	349	339	314	267	297	409	485	261
intron.118030	U2	180	426	171	121	184	203	202	191	222	223	125	161	0	5	3	1	3	3	0	2	0	0	6	0
intron.118032	U2	3	1	2	3	0	4	1	6	0	3	1	1	0	0	0	0	0	0	0	0	0	0	0	0
intron.118033	U2	7	21	20	37	40	17	26	20	43	35	51	20	0	0	0	0	0	0	0	0	0	0	0	0
intron.118034	U2	0	0	0	0	4	1	0	0	0	1	0	0	1	1	0	2	2	5	1	0	16	4	18	8
intron.118040	U2	38	39	59	20	73	58	39	28	29	59	76	43	0	0	0	0	0	3	1	0	0	4	0	4
intron.118041	U2	9	11	11	6	6	9	15	3	20	3	3	12	0	1	0	0	0	0	0	0	0	0	0	0
intron.118044	U2	5	3	4	2	3	0	3	6	17	0	16	3	0	0	0	0	0	0	0	0	0	0	0	0
intron.118045	U2	2	2	9	5	3	6	6	0	14	1	0	21	79	51	57	59	42	54	48	47	39	47	75	49
intron.118046	U2	0	1	1	0	0	0	0	1	1	0	1	2	89	52	97	48	47	60	47	40	87	80	62	58
intron.118047	U2	5	2	2	12	6	4	1	6	0	2	0	2	84	56	70	83	34	43	50	41	83	68	48	48
intron.118048	U2	12	30	36	28	21	30	21	28	35	51	18	18	85	38	57	46	53	44	60	43	71	47	24	65
intron.118049	U2	0	5	1	2	1	12	5	4	1	2	1	3	71	56	68	47	53	38	43	45	47	70	52	38
intron.118050	U2	6	30	44	52	26	13	32	41	46	10	20	62	66	63	57	60	47	47	48	46	65	53	63	30
intron.118052	U2	20	43	31	38	35	28	5	45	19	67	2	47	53	61	42	39	27	43	70	54	69	71	59	64
intron.118055	U2	14	143	45	26	22	18	9	64	15	24	7	20	41	29	43	51	34	27	44	19	45	37	46	23
intron.118057	U2	77	167	109	84	57	50	58	82	62	63	86	59	0	0	0	0	0	0	0	0	0	0	0	0
intron.118058	U2	5	56	0	5	6	1	9	17	1	7	8	2	640	696	454	503	620	615	595	681	573	803	648	559
intron.118059	U2	2	56	7	0	0	8	3	9	1	14	17	0	0	0	0	0	0	0	0	0	0	0	0	0
intron.118061	U2	0	11	4	0	22	0	0	12	0	0	9	12	0	0	0	0	0	0	0	0	0	0	0	0
intron.118062	U2	10	253	19	23	18	18	16	103	8	89	28	29	621	679	569	459	692	636	611	624	628	649	994	486
intron.118063	U2	0	55	2	22	6	5	10	12	4	10	9	10	0	0	0	0	0	0	0	0	0	0	0	0
intron.118068	U2	6	47	7	11	7	6	0	34	8	5	0	26	0	0	2	1	0	0	0	0	0	0	0	0
intron.118069	U2	957	1339	1023	974	1212	1081	1019	1213	983	1383	1485	1054	0	0	0	0	0	0	0	0	0	0	0	0
intron.118070	U2	21	38	10	12	6	20	9	19	13	44	51	8	255	372	297	219	290	289	293	304	232	332	339	333
intron.118071	U2	6	18	11	7	7	6	5	18	5	9	2	12	0	0	0	0	0	0	0	0	0	0	0	0
intron.118076	U2	9	2	3	1	2	3	9	6	6	1	0	1	0	0	0	1	0	0	0	0	0	0	0	0
intron.118077	U2	10	17	5	16	1	5	23	33	15	10	23	36	88	177	56	71	58	109	84	182	96	102	125	68
intron.118078	U2	11	47	0	4	0	2	4	28	3	5	0	1	136	256	133	122	123	142	108	219	169	154	138	133
intron.118079	U2	5	43	2	19	4	12	10	33	3	5	4	3	103	220	90	96	89	99	104	190	100	135	103	119
intron.118080	U2	2	37	8	4	1	17	10	35	1	11	4	0	136	233	127	133	114	129	129	226	143	190	135	146
intron.118081	U2	0	3	2	0	0	1	3	0	0	5	4	0	159	246	153	138	124	145	154	244	180	211	111	151
intron.118082	U2	6	11	10	5	3	10	5	5	14	0	13	0	168	341	147	153	161	177	200	275	166	242	201	201
intron.118083	U2	9	47	14	17	19	11	15	34	12	20	27	11	160	266	123	130	129	122	136	260	126	184	187	109
intron.118084	U2	6	117	10	8	11	11	6	29	4	18	6	5	135	328	119	172	158	160	195	319	195	213	212	158
intron.118085	U2	7	184	8	11	15	17	16	34	25	29	15	17	162	328	128	138	147	141	172	357	197	212	191	90
intron.118086	U2	9	133	17	16	10	6	20	28	19	19	21	4	131	309	129	153	126	175	178	349	205	229	167	175
intron.118087	U2	7	338	7	19	31	23	15	65	34	17	32	25	154	323	140	142	176	163	204	336	216	274	202	148
intron.118088	U2	26	337	18	9	24	43	47	54	31	28	27	30	18	55	15	21	15	16	21	34	21	20	2	29
intron.118090	U2	2	15	0	2	9	8	14	23	8	3	7	8	151	265	138	142	159	142	154	309	134	234	206	129
intron.118091	U2	0	8	2	0	3	0	0	10	0	7	0	0	120	276	114	122	147	153	171	263	192	166	174	141
intron.118092	U2	11	38	21	8	4	7	5	45	12	21	9	11	163	242	118	140	166	131	176	276	103	170	103	99
intron.118093	U2	0	9	1	3	3	6	0	12	0	1	0	0	168	242	119	157	182	169	171	269	148	275	175	115
intron.118094	U2	9	10	6	0	22	16	13	16	25	2	20	0	213	279	174	184	149	169	164	368	184	276	227	157
intron.118095	U2	22	134	22	45	26	38	18	168	7	47	26	25	152	226	126	127	161	145	167	269	146	222	216	119
intron.118096	U2	10	36	14	16	34	10	16	42	10	35	32	5	192	223	126	120	160	149	185	281	194	205	196	193
intron.118097	U2	10	21	8	29	18	26	26	67	8	34	44	35	125	211	79	121	136	139	128	254	160	202	146	112
intron.118098	U2	4	43	10	9	13	12	13	54	26	18	44	23	133	277	122	121	170	152	164	249	140	196	154	139
intron.118099	U2	34	101	44	44	37	49	30	78	66	81	70	41	130	199	114	98	128	151	149	277	174	168	171	101
intron.118100	U2	52	236	59	37	61	68	66	135	51	122	68	66	119	416	190	179	257	169	182	327	198	244	220	181
intron.118102	U2	368	887	403	332	498	528	480	552	530	705	390	340	230	847	394	383	475	422	369	668	401	548	513	402
intron.118103	U2	109	662	120	81	127	135	116	270	116	159	95	152	234	789	420	355	505	417	412	676	360	478	517	403
intron.118104	U2	35	9	14	7	19	1	16	41	19	12	1	30	430	113	171	188	114	272	330	103	337	328	138	212
intron.118105	U2	6	7	2	6	4	4	4	5	3	8	3	0	869	231	356	379	288	535	753	275	599	693	438	419
intron.118107	U2	14	17	4	18	13	10	20	18	5	18	33	12	739	211	365	353	270	485	627	207	632	645	258	295
intron.118108	U2	77	274	51	69	84	110	131	121	83	140	98	56	1068	289	453	421	348	617	791	304	749	813	485	448
intron.118109	U2	81	352	44	49	91	94	84	71	47	136	89	44	1002	269	391	422	315	613	735	280	771	813	343	407
intron.118110	U2	239	2440	335	395	722	384	291	1947	390	517	672	391	1027	131	409	438	287	585	704	142	727	804	363	450
intron.118111	U2	2	3	0	0	0	1	3	0	4	0	0	0	772	245	377	297	259	479	538	236	551	634	285	325
intron.118113	U2	0	10	1	2	0	1	0	3	2	1	0	0	939	351	458	431	327	547	678	263	722	855	477	413
intron.118115	U2	1	2	0	2	0	3	3	1	2	1	4	0	852	289	392	373	287	525	748	285	683	626	325	372
intron.118116	U2	111	179	55	81	181	93	98	183	130	153	226	94	753	246	353	314	250	455	572	257	533	609	283	356
intron.118117	U2	21	119	9	12	15	11	14	32	14	16	5	1	802	272	364	344	259	440	566	236	564	520	298	370
intron.118118	U2	106	256	114	107	189	134	96	275	169	189	292	89	9	69	10	6	20	8	17	59	11	5	23	17
intron.118122	U2	74	85	66	51	140	88	69	112	88	155	125	72	36	240	22	41	56	61	47	179	35	88	61	17
intron.118123	U2	14	110	10	10	16	23	29	75	24	28	48	2	696	295	313	331	309	498	563	288	456	614	263	347
intron.118124	U2	2	17	7	0	5	2	1	2	1	1	17	0	865	343	369	349	341	560	643	357	553	747	363	434
intron.118125	U2	156	122	84	33	70	118	149	89	204	128	46	55	781	330	356	344	323	503	594	283	500	629	384	351
intron.118126	U2	57	96	36	35	23	27	57	34	51	40	15	42	815	356	362	391	335	526	695	325	575	646	377	438
intron.118127	U2	21	20	7	12	10	3	11	7	19	1	12	12	658	271	305	324	289	440	527	248	501	518	364	309
intron.118128	U2	21	108	12	16	6	26	11	41	11	15	19	5	1026	442	487	475	380	665	842	354	877	748	472	515
intron.118130	U2	58	34	31	23	56	57	40	42	25	36	77	42	482	261	212	262	206	306	346	208	399	408	231	224
intron.118131	U2	9	1	6	7	6	2	4	7	2	8	0	4	932	398	342	500	346	553	750	284	747	625	371	369
intron.118132	U2	10	27	9	6	14	8	12	33	8	31	8	38	740	331	387	436	274	478	596	226	491	535	269	405
intron.118133	U2	3	4	4	0	0	5	0	0	3	0	0	2	980	411	372	527	309	598	744	289	735	681	407	412
intron.118134	U2	2983	1620	1784	1853	1362	2168	2598	1444	2469	2767	1949	1846	0	3	0	0	4	1	8	2	0	5	3	0
intron.118137	U2	22	9	14	19	13	16	14	11	2	7	2	19	0	0	0	0	0	0	0	0	0	0	0	0
intron.118139	U2	103	141	110	113	72	102	123	165	106	157	89	125	1	2	5	10	7	0	2	0	1	0	12	9
intron.118141	U2	1968	2856	2509	2647	2867	2559	2439	2555	2691	3258	3401	2915	31	12	30	22	17	19	39	31	13	22	24	59
intron.118147	U2	19	43	32	43	41	47	48	59	15	54	73	17	0	0	0	0	0	0	0	3	0	0	0	0
intron.118148	U2	15	39	6	7	23	8	22	52	22	40	27	34	50	65	54	72	63	54	52	76	50	49	53	70
intron.118149	U2	10	3	4	4	6	8	5	15	0	4	11	2	0	0	0	0	0	0	0	0	0	0	0	0
intron.118152	U2	7	7	4	1	5	4	6	12	41	4	12	0	58	90	94	81	86	99	75	76	49	95	122	126
intron.118153	U2	171	215	254	189	291	191	261	236	230	260	306	331	0	0	0	0	0	0	0	0	0	0	0	0
intron.118155	U2	5	9	18	31	29	17	24	9	59	40	28	55	0	4	4	5	5	0	8	1	7	12	0	1
intron.118156	U2	941	1142	888	1207	1034	1110	963	1211	1013	1341	1366	1080	85	95	95	78	110	66	96	52	77	130	148	67
intron.118157	U2	6	21	3	5	6	6	4	7	0	20	8	12	74	85	83	131	119	104	96	65	111	141	202	119
intron.118158	U2	421	775	882	951	997	944	991	770	846	960	1171	947	0	0	0	3	0	0	0	1	0	0	0	3
intron.118160	U2	83	111	87	113	186	117	137	177	66	105	220	122	0	0	0	0	0	0	0	0	0	0	0	0
intron.118161	U2	26	54	98	90	108	71	49	87	55	122	145	123	0	1	2	3	2	0	1	0	0	0	0	3
intron.118164	U2	15	29	71	77	95	50	64	142	77	104	150	180	0	0	0	1	0	0	1	1	0	0	0	0
intron.118165	U2	11	7	18	27	24	12	7	22	0	17	3	21	0	0	1	2	3	1	5	0	0	1	8	0
intron.118166	U2	0	0	0	0	8	0	1	0	0	0	0	25	2	0	0	7	6	1	0	4	0	7	3	0
intron.118167	U2	0	0	0	3	0	0	0	0	0	0	0	0	4	0	2	3	4	6	3	4	0	9	0	0
intron.118168	U2	6	0	4	0	0	0	0	0	0	0	0	5	4	4	0	4	2	1	2	1	0	2	0	0
intron.118169	U2	1	0	0	0	0	0	0	0	0	2	0	0	2	2	2	1	3	2	2	6	2	0	4	0
intron.118170	U2	173	441	98	77	92	57	126	91	59	151	106	91	284	175	147	130	165	209	254	136	214	244	163	105
intron.118171	U2	236	405	196	217	187	208	212	153	165	181	156	207	0	0	0	0	0	0	0	0	0	0	0	0
intron.118173	U2	811	506	529	479	507	609	676	404	334	469	235	276	1	3	2	0	0	4	1	3	0	4	9	4
intron.118174	U2	334	211	175	199	210	227	294	157	111	139	84	64	1	0	4	2	1	1	4	0	0	0	0	0
intron.118177	U2	1	0	0	2	1	2	1	0	9	0	1	0	0	0	0	0	0	0	0	0	0	0	0	0
intron.118179	U2	0	1	2	2	2	5	2	4	10	1	0	2	2	0	3	2	3	2	0	0	0	0	0	0
intron.118181	U2	0	0	0	0	0	0	0	0	0	0	0	0	2	0	1	3	2	2	2	2	0	0	2	4
intron.118183	U2	10	10	14	6	22	10	11	59	24	14	14	26	0	0	0	0	0	0	0	0	0	0	0	0
intron.118184	U2	0	0	0	0	0	0	0	0	0	0	10	0	0	0	0	0	0	0	0	0	0	0	0	0
intron.118186	U2	8	13	13	9	24	11	9	46	25	6	10	8	0	0	0	0	0	0	0	0	0	0	0	0
intron.118187	U2	2	2	9	3	15	7	1	25	8	4	0	0	0	0	0	0	0	0	0	0	0	0	0	0
intron.118188	U2	6	6	6	6	10	2	5	25	22	12	2	0	0	0	2	0	0	0	0	0	7	3	0	0
intron.118191	U2	0	0	0	0	1	0	0	0	0	0	0	0	0	0	0	0	0	0	0	0	0	0	0	0
intron.118193	U2	0	0	0	0	0	0	0	0	5	0	0	0	0	0	0	0	0	0	0	0	0	0	0	0
intron.118194	U2	0	0	0	0	0	0	0	0	5	0	0	0	0	0	0	0	0	0	0	0	0	0	0	0
intron.118195	U2	7714	5617	6262	6684	5807	7490	7447	4869	7655	9098	6474	6180	0	0	0	0	0	0	0	0	0	0	0	0
intron.118196	U2	7639	5543	5985	6445	5423	7303	7353	4732	7497	8808	6125	5903	0	3	5	4	9	3	1	0	5	2	2	2
intron.118197	U2	322	778	547	511	536	459	487	690	456	592	604	549	1393	866	1001	1059	960	1348	1330	762	1268	1503	910	1038
intron.118198	U2	204	442	371	318	327	296	320	439	277	396	314	341	4	2	7	4	4	0	3	6	7	1	6	4
intron.118200	U2	804	832	778	717	817	902	965	797	859	1089	959	741	1482	922	1078	1102	933	1386	1380	731	1436	1421	1070	1119
intron.118201	U2	791	2435	1299	1191	1721	1435	1269	1809	1673	2019	2117	1613	216	403	181	179	274	217	231	337	184	281	240	191
intron.118207	U2	2910	2079	2548	2771	2831	3123	3103	1998	3071	3834	3368	2975	0	0	0	0	2	0	0	0	0	0	0	0
intron.118210	U2	158	180	104	151	169	149	204	152	172	246	289	198	11	2	9	2	4	10	6	1	0	8	8	5
intron.118213	U2	42	735	132	104	193	110	91	584	112	243	242	217	0	0	0	0	0	0	0	0	0	0	0	0
intron.118214	U2	2	6	8	3	3	4	1	1	0	0	0	0	861	468	571	545	598	799	789	430	854	870	529	656
intron.118215	U2	78	97	99	46	63	43	69	86	64	115	67	44	1035	615	709	714	718	959	854	488	935	1025	696	603
intron.118221	U2	35	48	31	43	18	10	32	23	19	9	8	27	10	0	0	7	0	8	2	0	0	0	0	0
intron.118222	U2	0	0	0	0	0	0	2	0	0	0	0	0	0	0	0	0	0	0	0	0	0	0	0	0
intron.118223	U2	24	8	71	114	50	67	57	4	129	130	198	99	0	0	0	0	0	0	0	0	0	0	0	0
intron.118224	U2	2	2	0	1	1	8	2	1	2	6	33	3	0	0	0	2	0	0	0	0	0	0	0	0
intron.118228	U2	8	2	0	5	8	9	0	0	0	8	31	0	0	0	0	0	0	0	0	0	0	0	0	0
intron.118229	U2	4	0	0	0	6	2	0	0	0	0	0	0	0	0	0	2	0	0	0	0	0	0	0	0
intron.118230	U2	2	1	1	0	0	0	0	0	0	0	4	0	2	4	0	0	3	1	1	4	0	2	2	0
intron.118231	U2	2	0	2	0	0	0	3	2	0	1	0	0	0	0	0	0	0	0	0	0	0	0	0	0
intron.118232	U2	0	0	0	0	0	0	3	0	0	0	0	0	0	0	0	0	0	0	0	0	0	0	0	0
intron.118241	U2	0	1	0	0	0	0	0	0	0	0	0	0	0	0	0	0	0	0	0	0	0	0	0	0
intron.118245	U2	0	0	0	0	2	0	0	0	8	0	9	2	0	0	0	0	0	0	0	0	0	0	0	0
intron.118247	U2	0	0	0	0	2	0	0	0	8	0	0	0	0	0	0	0	0	0	0	0	0	0	0	0
intron.118250	U2	0	2	0	2	0	0	0	1	0	0	19	2	0	0	0	0	0	0	0	0	0	0	0	0
intron.118260	U2	0	0	0	0	0	2	0	0	0	0	0	0	0	0	0	0	0	0	0	0	0	0	0	0
intron.118278	U2	3	0	0	0	1	0	0	0	0	0	0	0	0	0	0	0	0	0	0	0	0	0	0	0
intron.118280	U2	3	0	0	0	1	0	0	0	0	0	0	0	0	0	0	0	0	0	0	0	0	0	0	0
intron.118284	U2	0	0	0	0	0	0	0	0	0	0	0	0	0	0	0	0	1	0	0	0	0	0	0	0
intron.118285	U2	0	0	0	0	0	0	0	0	0	0	0	0	0	2	0	0	0	0	0	1	0	0	0	0
intron.118288	U2	0	0	4	0	0	0	0	0	0	0	0	0	0	0	0	0	0	0	0	0	0	0	0	0
intron.118290	U2	0	3	0	0	0	0	0	0	0	0	0	0	0	0	0	0	0	0	0	0	0	0	0	0
intron.118295	U2	0	0	0	0	0	0	0	0	0	0	0	0	0	0	1	0	0	0	1	2	0	0	0	0
intron.118297	U2	0	0	0	0	0	0	0	0	0	0	0	0	0	0	1	0	0	0	0	0	0	0	0	0
intron.118303	U2	0	2	0	0	0	0	0	0	0	0	0	0	0	0	0	0	0	0	0	0	0	0	0	0
intron.118306	U2	0	0	0	0	0	0	0	0	0	0	0	0	0	0	2	0	2	0	0	0	0	0	0	0
intron.118307	U2	0	4	0	0	0	0	0	0	0	0	0	0	0	0	1	0	0	0	0	0	0	0	0	2
intron.118309	U2	0	0	0	0	4	0	0	0	0	0	0	0	0	1	2	0	0	0	1	0	0	0	0	0
intron.118311	U2	0	0	0	0	0	0	0	0	0	0	0	0	0	1	1	0	0	0	1	0	0	0	0	0
intron.118312	U2	80	124	88	91	98	85	67	106	76	81	105	91	0	0	0	0	3	0	1	0	0	0	3	0
intron.118317	U2	29	47	11	6	8	22	29	29	23	29	13	44	0	3	0	0	0	0	2	0	0	0	0	0
intron.118319	U2	2	16	2	1	0	4	1	9	1	2	7	5	9	3	11	8	10	18	3	9	9	15	8	0
intron.118321	U2	2	0	2	0	4	1	6	0	6	1	0	7	10	7	4	11	5	15	2	4	6	9	7	11
intron.118322	U2	37	517	39	32	58	59	47	167	56	46	67	99	142	208	162	191	182	204	168	229	191	226	149	128
intron.118323	U2	1	247	6	5	23	16	7	91	24	20	20	0	138	179	130	166	162	167	143	237	156	239	204	150
intron.118324	U2	29	65	8	9	12	3	19	25	7	31	14	23	135	226	160	167	147	197	157	216	160	217	213	178
intron.118325	U2	15	151	18	20	15	15	21	57	6	49	4	25	75	145	120	140	156	167	105	157	127	143	142	144
intron.118326	U2	62	92	48	18	22	53	52	42	68	45	34	16	87	175	126	95	129	140	110	180	160	173	133	166
intron.118328	U2	2	0	0	1	0	0	0	0	0	0	0	0	0	0	0	0	0	0	0	0	0	0	0	0
intron.118329	U2	0	0	0	1	2	0	0	0	0	0	0	0	0	0	0	0	0	0	0	0	0	0	0	0
intron.118330	U2	0	3	2	5	2	0	0	0	0	0	0	0	0	0	0	0	1	0	0	0	0	0	0	0
intron.118331	U2	0	3	2	6	3	0	0	0	0	0	0	0	0	0	0	0	0	0	0	0	0	0	0	0
intron.118332	U2	0	0	0	0	0	0	0	2	0	0	0	0	0	0	0	0	0	0	0	0	0	0	0	0
intron.118333	U2	0	0	1	0	0	0	0	0	2	0	0	0	0	0	0	0	0	0	0	0	0	0	0	0
intron.118334	U2	0	4	0	0	0	1	0	0	1	0	0	0	0	0	0	0	0	0	0	0	0	0	0	0
intron.118336	U2	0	0	6	0	2	0	0	0	1	0	0	0	0	0	0	0	0	0	0	0	0	0	0	0
intron.118338	U2	2	0	2	0	0	1	0	0	0	0	16	2	0	0	0	0	0	0	0	0	0	0	0	0
intron.118342	U2	3	3	9	7	9	3	1	11	5	11	6	15	0	0	0	0	0	0	0	0	0	0	0	0
intron.118344	U2	0	0	0	1	1	0	0	0	0	0	0	0	0	0	0	0	0	0	0	0	0	0	0	0
intron.118345	U2	0	0	2	0	0	0	0	0	0	0	0	0	0	0	0	0	0	0	0	0	0	0	0	0
intron.118346	U2	1	0	0	0	8	0	0	2	0	4	0	0	0	0	0	0	0	0	0	0	0	0	0	0
intron.118348	U2	0	0	0	0	0	2	0	0	0	0	0	0	0	0	0	0	0	0	0	0	0	0	0	0
intron.118349	U2	155	681	163	126	193	274	265	458	415	490	315	227	11	33	31	19	12	11	14	15	21	23	16	20
intron.118350	U2	30	127	70	56	79	64	81	118	117	158	142	45	12	13	32	27	35	39	28	27	23	33	54	33
intron.118352	U2	65	8	84	145	127	87	52	46	97	142	176	119	0	0	0	0	0	0	0	0	0	0	0	0
intron.118353	U2	6	2	3	13	3	11	3	9	0	6	10	1	6	5	7	15	9	8	3	1	3	2	8	26
intron.118355	U2	0	0	0	1	2	0	2	0	0	0	0	0	0	0	0	0	0	0	0	0	0	0	0	0
intron.118356	U2	2	0	0	8	0	0	0	0	0	0	1	0	0	0	0	0	0	0	0	0	0	0	0	0
intron.118359	U2	0	0	0	0	0	0	0	1	0	0	0	0	0	0	0	0	0	0	0	0	0	0	0	0
intron.118361	U2	0	2	2	0	12	0	0	12	0	1	0	0	0	0	0	0	0	0	0	0	0	0	0	0
intron.118362	U2	0	6	0	2	6	0	0	0	0	0	0	0	0	0	0	0	0	0	0	0	0	0	0	0
intron.118363	U2	4	0	5	0	5	0	0	0	0	0	0	0	0	0	0	0	0	0	0	0	0	0	0	0
intron.118370	U2	1	2	1	0	4	2	3	2	3	4	0	13	0	0	0	0	0	0	0	0	0	0	0	0
intron.118372	U2	4	2	6	5	2	1	2	0	5	6	5	0	0	0	0	0	0	0	0	0	0	0	0	0
intron.118373	U2	57	294	363	604	662	185	90	539	145	232	875	638	0	0	0	0	0	0	0	0	0	0	0	0
intron.118374	U2	2	0	9	24	13	2	0	13	1	4	0	32	3	11	3	16	23	10	0	10	3	3	25	10
intron.118375	U2	0	6	2	3	16	6	0	5	4	4	30	4	0	7	3	12	16	2	4	9	0	3	28	5
intron.118376	U2	2	3	19	9	24	10	6	28	0	8	43	14	0	0	3	5	7	2	1	0	10	0	0	20
intron.118378	U2	0	0	6	8	3	3	2	11	0	0	11	7	0	1	2	7	5	0	0	6	2	1	0	4
intron.118380	U2	0	5	0	1	6	0	4	2	0	0	0	8	0	0	7	7	10	0	0	5	1	1	3	11
intron.118381	U2	1	1	3	1	3	3	0	2	4	2	5	6	0	1	6	16	14	0	6	4	2	1	14	0
intron.118382	U2	2	18	7	8	22	12	3	14	2	15	52	20	0	2	2	8	9	0	0	5	5	6	5	8
intron.118383	U2	0	1	0	0	0	0	0	0	0	0	0	0	0	1	2	14	18	1	3	4	1	3	0	13
intron.118387	U2	0	0	0	0	0	1	0	0	0	0	0	0	0	0	0	0	0	0	0	0	0	0	3	0
intron.118388	U2	0	0	0	0	0	0	0	2	0	0	0	0	0	0	0	0	0	0	0	0	0	0	0	0
intron.118390	U2	0	0	3	0	0	0	0	1	0	0	0	0	0	0	0	0	0	0	0	0	0	0	0	0
intron.118392	U2	2	14	11	11	16	5	13	11	17	2	6	6	0	8	8	7	15	3	1	8	0	6	13	19
intron.118393	U2	1	17	2	1	2	1	3	27	0	4	1	5	0	10	10	13	16	7	1	6	0	0	25	4
intron.118394	U2	0	1	0	2	2	1	0	1	0	0	0	2	0	5	2	6	5	0	0	7	0	6	10	8
intron.118396	U2	6	40	45	22	37	14	2	53	1	18	133	74	0	0	0	1	0	0	0	0	0	0	0	0
intron.118397	U2	0	0	0	3	0	1	1	2	0	1	0	0	0	0	0	2	0	0	0	0	0	0	0	5
intron.118398	U2	0	10	1	2	1	7	4	9	1	11	1	2	1	4	8	3	9	0	1	13	1	2	19	3
intron.118400	U2	0	0	0	1	1	0	0	1	0	0	7	0	0	0	0	0	1	0	0	0	0	1	8	0
intron.118402	U2	0	2	0	0	3	0	0	2	0	0	0	4	0	0	0	0	0	0	0	0	0	0	0	0
intron.118403	U2	4	23	16	16	13	29	17	25	21	19	104	45	0	0	0	0	0	0	0	0	0	0	0	0
intron.118404	U2	5	72	83	60	70	89	34	67	56	48	70	46	1	0	2	2	2	2	3	1	4	2	9	19
intron.118405	U2	0	0	0	0	0	0	0	0	0	0	0	0	1	20	23	19	20	8	5	12	7	3	31	31
intron.118407	U2	2	49	23	26	52	22	18	46	7	40	56	32	0	0	0	0	0	0	0	0	0	0	0	0
intron.118408	U2	4	0	9	8	19	4	3	16	9	9	0	13	0	0	0	0	0	0	0	0	0	0	0	0
intron.118410	U2	28	54	68	119	102	68	46	114	44	137	79	127	0	0	0	0	0	0	0	0	0	0	0	0
intron.118411	U2	12	40	40	48	25	18	22	34	48	23	23	79	0	0	0	0	0	0	0	0	0	0	0	0
intron.118412	U2	61	126	196	250	278	152	109	222	136	244	257	212	0	0	0	0	0	0	0	0	0	0	0	0
intron.118413	U2	40	88	115	127	169	126	76	124	105	144	144	167	0	0	0	0	0	0	0	0	0	0	0	0
intron.118416	U2	155	268	360	499	454	418	271	241	317	412	458	431	0	0	0	0	0	0	0	0	0	0	0	0
intron.118417	U2	20	77	66	85	58	103	49	74	44	92	74	106	0	0	0	0	0	0	0	0	0	0	0	0
intron.118418	U2	57	57	65	51	46	79	62	71	63	109	76	116	1	47	41	37	38	44	17	31	13	40	47	49
intron.118419	U2	2	12	13	3	8	6	7	10	3	6	2	10	0	0	0	0	0	0	0	0	0	0	0	0
intron.118420	U2	12	2	12	6	7	11	4	13	9	13	2	4	0	0	0	0	0	0	0	0	0	0	0	0
intron.118421	U2	24	31	31	16	26	34	9	34	0	20	32	35	16	22	28	54	34	50	29	25	20	76	36	34
intron.118424	U2	2	3	10	5	2	5	8	1	5	7	26	14	0	0	0	0	0	0	0	0	0	0	0	0
intron.118425	U2	10	6	35	41	79	44	27	32	42	36	74	37	0	0	0	0	0	0	0	0	0	0	0	0
intron.118428	U2	0	2	9	13	16	14	3	9	17	13	0	27	0	0	0	0	0	0	0	1	0	0	0	2
intron.118429	U2	0	3	0	9	16	3	1	8	0	2	0	1	0	0	0	0	0	0	0	0	0	0	0	0
intron.118430	U2	0	1	3	11	13	6	1	0	0	2	30	4	0	0	0	0	0	0	0	0	0	0	0	0
intron.118433	U2	0	2	0	0	0	0	0	0	0	0	0	4	0	0	0	0	0	0	0	0	0	0	0	0
intron.118435	U2	6	19	10	21	4	12	12	63	16	21	48	27	0	0	0	0	0	0	0	0	0	0	0	0
intron.118436	U2	0	2	7	5	8	0	3	16	0	3	0	1	0	0	0	0	0	0	0	0	0	0	0	0
intron.118437	U2	4	2	7	3	5	4	0	23	2	3	4	6	0	0	0	0	0	0	0	0	0	0	0	0
intron.118438	U2	0	4	5	5	4	1	2	8	2	0	0	5	0	0	0	0	0	0	0	0	0	0	0	0
intron.118439	U2	22	23	5	29	16	12	24	49	6	4	8	48	0	0	0	0	0	0	0	0	0	0	0	0
intron.118440	U2	1	1	0	0	0	0	0	6	0	0	0	0	0	0	0	0	0	0	0	0	0	0	0	0
intron.118442	U2	1102	1019	1092	1363	1097	1052	923	876	1225	1499	1231	1500	0	0	0	0	0	0	0	0	0	0	0	0
intron.118445	U2	7	29	2	7	8	6	16	0	13	20	12	0	114	92	117	135	113	81	87	90	124	137	140	147
intron.118446	U2	12	33	3	2	17	9	10	28	17	5	0	4	57	55	75	106	78	56	77	47	98	92	89	83
intron.118447	U2	2	1	1	2	2	3	6	2	1	1	6	4	68	53	89	103	77	74	69	52	83	118	73	56
intron.118448	U2	3	8	7	0	4	2	3	15	12	0	0	5	69	62	74	125	80	73	73	46	89	106	123	61
intron.118449	U2	28	55	17	33	20	19	32	21	42	45	40	19	40	20	59	48	43	51	52	42	48	72	84	57
intron.118451	U2	68	265	146	74	123	152	73	215	154	273	304	157	59	35	56	87	56	43	60	47	69	68	67	51
intron.118452	U2	11	5	6	7	0	6	7	7	4	4	0	0	70	50	62	110	68	70	69	52	61	67	67	104
intron.118453	U2	2	0	0	2	0	0	1	0	4	1	0	1	75	58	85	120	69	86	55	60	67	75	87	103
intron.118454	U2	0	0	2	0	1	0	1	1	1	0	0	0	64	43	63	98	50	68	74	60	87	89	93	118
intron.118455	U2	4	4	2	20	32	7	0	9	0	16	45	8	12	0	19	13	13	3	15	0	0	8	7	29
intron.118457	U2	10	9	48	27	15	14	23	4	26	21	49	28	8	0	17	25	16	13	22	0	16	19	10	42
intron.118458	U2	1	4	2	5	8	2	2	2	3	18	2	0	123	74	132	179	121	84	119	88	103	140	114	113
intron.118459	U2	70	114	28	40	37	43	53	27	19	60	27	75	65	36	57	100	83	47	72	52	28	67	40	68
intron.118460	U2	32	171	33	66	48	43	64	158	58	103	92	90	75	33	54	88	77	68	73	46	77	96	53	70
intron.118461	U2	0	1	1	5	3	0	10	5	2	0	0	8	96	73	108	130	116	88	80	92	72	120	84	72
intron.118462	U2	1	1	0	1	0	0	5	0	0	0	0	0	47	45	47	99	56	65	27	34	34	49	84	37
intron.118463	U2	58	43	45	36	25	48	36	68	81	64	36	60	43	40	39	94	52	54	19	39	30	49	81	22
intron.118464	U2	0	10	2	2	2	0	3	2	0	2	12	14	22	28	44	77	54	36	26	29	48	61	72	50
intron.118465	U2	0	0	0	2	0	1	0	2	0	0	0	0	23	27	46	83	36	26	20	35	38	62	73	74
intron.118466	U2	6	49	10	9	10	15	8	37	23	7	9	4	25	19	38	56	35	30	30	28	10	44	71	64
intron.118467	U2	4	6	12	9	17	14	18	2	13	26	29	24	13	6	22	46	28	22	5	13	7	20	44	17
intron.118469	U2	15	14	26	6	23	30	26	6	24	32	1	54	0	0	0	1	0	0	0	0	0	0	0	0
intron.118471	U2	10	21	13	12	37	24	7	16	40	33	31	12	1	0	1	0	2	5	2	0	0	0	0	0
intron.118472	U2	15	11	20	16	17	23	24	18	16	20	57	54	34	14	24	34	18	28	19	14	20	25	54	19
intron.118477	U2	38	18	72	56	51	41	17	27	57	46	44	33	1	1	1	1	1	0	0	1	2	0	0	0
intron.118478	U2	0	1	8	1	0	3	1	1	2	0	0	2	0	0	0	0	0	0	0	0	0	0	0	0
intron.118479	U2	0	0	0	0	0	1	0	0	0	0	4	0	0	0	0	0	0	0	0	0	0	0	0	0
intron.118482	U2	0	0	0	0	0	0	0	0	0	1	0	0	0	0	0	0	0	0	0	0	0	0	0	0
intron.118485	U2	4	0	0	0	0	0	0	0	0	0	0	0	0	0	0	0	0	0	0	0	0	0	0	0
intron.118486	U2	4	0	0	0	0	0	0	0	0	0	0	0	0	0	0	0	0	0	0	0	0	0	0	0
intron.118487	U2	3	0	0	0	0	0	0	0	0	0	0	0	0	0	0	0	0	0	0	0	0	0	0	0
intron.118488	U2	0	0	0	0	0	0	0	1	0	0	0	0	0	0	0	0	0	0	0	0	0	0	0	0
intron.118491	U2	0	0	0	0	0	1	0	0	0	0	0	0	0	0	0	0	0	0	0	0	0	0	0	0
intron.118492	U2	0	0	0	0	0	2	0	0	0	0	0	0	0	0	0	0	0	0	0	0	0	0	0	0
intron.118493	U2	1	1	2	1	1	0	2	1	20	1	2	0	0	0	0	0	0	0	0	0	0	0	0	0
intron.118498	U2	0	1	0	0	0	0	0	0	0	0	0	0	0	0	0	0	0	0	0	0	0	0	0	0
intron.118499	U2	1	4	1	1	2	6	0	0	4	2	0	0	0	0	0	0	0	0	0	0	0	0	0	0
intron.118500	U2	0	0	0	0	0	0	0	0	0	0	0	0	0	1	0	0	0	0	0	1	0	0	0	0
intron.118501	U2	0	1	0	0	0	0	0	2	1	0	0	0	0	0	0	0	0	0	0	1	0	0	0	0
intron.118503	U2	25	153	53	57	50	43	28	108	75	64	60	91	12	8	17	11	3	9	8	2	0	7	0	7
intron.118506	U2	55	525	200	206	159	168	60	258	187	211	198	153	0	0	3	0	2	1	2	0	0	3	0	8
intron.118507	U2	8	142	47	41	32	33	14	63	13	22	76	33	210	249	274	303	267	311	298	305	463	411	330	307
intron.118508	U2	7	8	18	8	9	4	10	9	25	37	0	4	284	414	372	401	330	402	340	354	439	517	391	379
intron.118509	U2	41	53	22	32	37	31	19	37	45	54	48	49	282	383	348	337	298	352	341	339	342	402	364	339
intron.118510	U2	35	123	37	37	21	27	32	59	29	45	42	16	445	516	435	432	372	457	420	495	542	548	641	505
intron.118511	U2	45	290	43	66	44	53	49	164	68	80	66	115	293	383	356	389	326	345	364	394	388	484	374	330
intron.118513	U2	0	16	5	2	8	0	4	22	10	9	9	6	8	0	19	5	22	12	0	7	15	7	26	11
intron.118515	U2	8	24	9	11	9	4	5	20	6	14	4	2	4	1	3	2	7	7	5	5	8	2	12	8
intron.118517	U2	15	22	8	15	9	10	24	12	17	39	28	5	313	356	333	360	329	434	349	358	324	491	382	305
intron.118518	U2	5	12	2	11	10	6	4	2	1	8	3	6	397	515	440	428	427	440	471	474	490	591	388	327
intron.118520	U2	0	3	6	6	1	1	2	8	9	16	1	2	343	456	399	422	391	450	418	445	451	645	487	445
intron.118521	U2	65	216	91	112	109	92	77	129	105	119	111	85	239	281	260	318	326	270	333	295	295	409	348	379
intron.118524	U2	405	1059	713	638	909	749	644	703	647	907	972	822	108	113	147	145	125	161	178	124	119	153	99	135
intron.118525	U2	34	141	35	34	36	31	46	40	35	65	48	53	218	249	279	271	267	307	289	319	242	301	288	257
intron.118527	U2	30	77	16	25	43	12	28	22	22	29	31	25	236	283	293	280	248	300	292	301	231	306	233	310
intron.118530	U2	0	12	2	2	0	8	1	5	17	0	2	0	0	0	0	0	0	0	0	0	0	0	0	0
intron.118531	U2	53	143	44	40	49	52	36	81	69	46	23	30	313	310	326	336	307	376	335	389	431	433	365	458
intron.118532	U2	15	26	35	24	24	19	11	24	38	8	22	16	322	452	353	374	399	444	402	396	492	518	363	455
intron.118533	U2	0	0	2	0	0	0	0	0	0	1	2	0	2	0	9	9	4	9	6	4	5	2	3	1
intron.118535	U2	0	1	0	2	0	0	2	4	0	0	0	0	189	264	215	172	188	217	206	229	248	286	269	190
intron.118537	U2	1	8	5	0	0	2	2	2	0	14	1	9	0	0	0	0	0	0	0	2	0	2	0	0
intron.118541	U2	18	63	9	29	20	20	28	29	29	31	11	34	10	0	0	3	0	0	0	0	0	0	0	0
intron.118542	U2	4	11	3	5	8	4	2	0	0	6	7	0	204	228	196	231	204	253	225	252	220	270	170	171
intron.118545	U2	15	20	19	14	8	10	16	13	12	3	31	2	0	0	0	0	0	0	0	0	0	0	0	0
intron.118546	U2	33	63	15	17	25	8	12	36	26	25	55	33	276	211	204	229	184	269	255	197	309	306	170	206
intron.118547	U2	428	360	350	424	300	505	465	301	516	480	304	353	0	0	0	0	0	0	0	0	0	0	0	0
intron.118548	U2	18	17	12	12	11	15	11	3	16	9	14	17	255	242	231	295	193	347	323	182	323	320	205	238
intron.118549	U2	76	238	84	64	86	85	81	142	45	148	115	140	231	152	197	270	153	262	244	177	269	308	215	207
intron.118550	U2	33	89	38	26	20	26	16	41	21	19	16	42	234	218	236	289	219	353	297	150	280	364	226	261
intron.118551	U2	1	3	3	2	7	3	0	12	1	0	2	0	307	316	331	361	251	427	385	232	395	459	274	244
intron.118552	U2	18	18	9	8	13	14	11	13	14	19	19	24	218	171	173	274	172	245	218	109	219	292	124	262
intron.118553	U2	2	15	0	1	1	5	0	5	2	0	1	0	207	197	186	258	190	252	243	144	215	300	145	190
intron.118554	U2	6	9	18	11	16	9	32	21	11	13	35	7	229	199	207	241	217	222	260	141	189	248	193	265
intron.118555	U2	10	18	16	22	21	19	8	11	15	8	17	21	228	228	213	247	166	248	279	161	254	303	201	192
intron.118556	U2	23	6	10	24	4	5	6	9	7	10	13	8	315	265	286	345	238	320	401	197	327	389	304	299
intron.118557	U2	3	7	11	8	3	2	5	5	8	5	1	0	298	232	277	296	230	319	326	214	266	373	205	242
intron.118558	U2	4	12	11	7	1	7	6	1	12	0	0	5	232	233	248	256	213	307	312	209	235	434	237	258
intron.118559	U2	0	5	1	0	2	7	2	0	1	0	2	0	215	237	221	279	204	273	322	225	323	348	230	196
intron.118560	U2	15	10	21	14	7	18	3	9	1	26	27	13	215	200	235	240	180	280	314	146	298	371	193	215
intron.118562	U2	25	54	18	29	32	25	19	34	21	40	15	40	247	243	242	250	186	359	322	225	399	330	290	203
intron.118563	U2	5	55	5	16	11	12	10	13	18	14	5	26	274	253	267	379	191	359	336	202	404	381	215	228
intron.118564	U2	74	113	139	116	97	124	85	92	112	113	150	87	247	225	266	317	225	335	344	185	348	347	400	223
intron.118565	U2	0	20	2	3	5	2	0	6	0	13	6	5	334	419	228	230	253	343	282	339	263	331	287	196
intron.118566	U2	17	57	17	11	26	27	19	19	19	37	32	10	277	343	229	224	221	279	309	309	246	327	249	200
intron.118567	U2	94	369	83	84	122	135	137	182	109	159	176	84	346	316	254	202	266	269	306	285	221	311	289	250
intron.118568	U2	28	101	46	21	33	20	50	43	33	59	58	49	321	284	253	195	295	258	316	254	210	361	269	187
intron.118569	U2	29	121	21	12	30	27	58	35	33	16	40	29	266	302	236	196	256	291	309	303	222	363	291	171
intron.118570	U2	3	6	5	4	2	3	11	3	0	3	4	0	368	379	258	257	306	336	388	335	316	416	303	235
intron.118571	U2	6	13	22	17	9	16	14	23	7	14	10	7	278	336	241	230	239	357	313	287	287	354	263	260
intron.118572	U2	11	6	1	0	0	3	4	0	0	0	0	2	366	384	253	256	365	389	401	375	313	428	395	337
intron.118573	U2	23	27	17	22	27	23	28	21	26	21	35	25	350	417	279	282	294	407	354	386	358	415	376	298
intron.118574	U2	39	145	68	67	56	58	62	44	95	92	90	95	349	448	311	281	302	382	393	414	350	419	442	313
intron.118575	U2	0	2	2	0	2	1	2	0	0	3	0	0	289	381	270	247	260	275	297	274	243	331	307	303
intron.118576	U2	21	68	30	26	45	33	32	32	30	34	37	33	350	398	275	263	279	313	344	350	318	387	312	238
intron.118578	U2	507	391	449	396	407	652	609	200	552	703	476	377	336	359	248	259	255	311	296	287	279	363	302	291
intron.118580	U2	45	84	32	32	18	30	33	11	37	36	2	33	272	258	210	162	216	247	258	202	204	303	178	246
intron.118582	U2	4	7	3	2	3	5	0	3	6	3	0	19	366	331	272	230	263	308	323	251	346	408	275	297
intron.118583	U2	0	0	1	0	0	0	0	0	0	0	0	0	0	1	0	2	0	0	0	0	0	0	0	0
intron.118584	U2	0	0	0	0	1	0	0	2	0	0	0	0	0	0	1	0	0	0	0	1	0	2	0	0
intron.118585	U2	0	0	0	0	0	0	0	4	0	0	0	0	0	3	0	2	1	0	1	1	0	2	0	0
intron.118586	U2	4	1	0	0	0	0	0	3	0	0	0	0	0	3	1	0	0	0	0	3	0	4	0	0
intron.118587	U2	0	4	0	0	2	1	0	2	0	0	0	0	0	1	1	0	0	0	0	2	0	0	0	0
intron.118589	U2	0	1	0	2	0	1	1	8	0	2	0	0	0	6	0	7	2	1	0	2	0	0	0	0
intron.118590	U2	0	4	2	3	3	4	0	15	0	0	1	2	2	0	0	4	2	0	0	0	0	0	8	0
intron.118591	U2	0	0	0	1	2	2	0	9	0	0	0	2	0	0	0	0	0	0	0	0	0	0	0	0
intron.118592	U2	14	17	9	15	8	8	14	16	36	10	7	13	159	187	207	286	246	247	245	224	284	328	316	245
intron.118593	U2	1	14	0	0	2	6	1	8	0	0	14	5	171	187	192	301	268	287	220	203	199	301	343	228
intron.118594	U2	13	51	24	33	26	32	20	59	66	24	19	27	137	200	206	313	246	279	251	237	267	296	308	284
intron.118595	U2	67	236	95	114	131	105	111	189	109	148	125	150	0	0	0	0	0	0	0	0	0	0	0	2
intron.118597	U2	18	81	31	14	30	48	16	67	22	40	31	21	112	139	171	201	200	180	187	152	217	238	215	205
intron.118598	U2	16	64	35	24	43	18	25	40	14	14	66	9	107	144	191	241	186	235	190	182	172	294	308	207
intron.118599	U2	165	185	400	298	312	538	438	197	574	676	428	234	161	192	231	257	254	272	200	173	260	292	211	202
intron.118600	U2	58	57	85	57	40	91	103	37	47	100	64	40	121	172	225	214	207	239	172	154	242	323	180	200
intron.118603	U2	5	16	16	22	27	17	15	14	24	20	16	0	116	153	269	242	229	253	206	182	250	359	285	193
intron.118604	U2	29	60	67	60	52	53	45	37	66	82	67	64	100	165	264	262	271	294	240	214	285	393	292	213
intron.118605	U2	8	16	21	22	27	19	21	21	23	36	33	21	104	167	222	240	238	228	196	177	254	274	264	157
intron.118607	U2	10	14	8	14	17	10	12	19	39	17	19	0	146	153	273	281	264	262	226	152	286	284	197	218
intron.118610	U2	7	11	14	4	4	15	8	13	1	2	1	3	71	62	93	93	72	87	68	36	95	103	112	100
intron.118613	U2	31	13	38	6	21	22	42	10	30	6	33	33	17	27	31	16	35	21	18	31	27	44	65	41
intron.118614	U2	24	7	8	7	15	9	16	8	21	7	23	18	0	0	2	0	5	1	1	1	0	0	3	0
intron.118617	U2	8	1	4	4	3	9	6	3	7	12	4	2	0	0	0	0	0	0	0	3	0	0	0	0
intron.118618	U2	64	175	148	112	195	173	128	193	175	187	287	124	0	0	1	0	0	0	0	0	0	0	0	7
intron.118621	U2	12	41	19	28	26	40	22	38	23	29	48	9	0	0	0	0	0	0	0	0	0	0	0	0
intron.118624	U2	127	206	249	249	330	313	187	207	223	444	326	280	135	141	147	161	141	138	113	105	122	167	175	92
intron.118627	U2	34	239	37	61	57	35	26	84	71	38	35	76	193	203	243	236	238	231	194	196	189	270	264	189
intron.118631	U2	73	451	121	112	187	94	80	302	79	157	119	196	0	0	0	0	0	0	0	0	0	0	0	0
intron.118632	U2	21	621	53	67	59	44	31	201	27	40	37	50	131	149	150	167	166	147	160	173	126	143	152	150
intron.118633	U2	4983	6154	6019	5994	5687	5303	5037	5197	4744	6000	6086	5569	0	0	0	0	0	0	0	0	0	0	0	0
intron.118634	U2	80	64	63	90	65	86	102	71	91	95	118	93	81	69	61	61	54	69	70	66	67	74	39	47
intron.118635	U2	7	10	26	15	24	15	19	6	5	18	1	16	161	164	162	169	168	173	193	139	164	225	119	160
intron.118636	U2	0	0	8	3	0	3	4	1	12	6	0	0	210	161	200	195	210	211	236	175	188	188	226	239
intron.118637	U2	4	20	2	5	2	6	16	20	5	16	4	0	211	246	290	216	265	267	284	175	241	352	267	235
intron.118638	U2	6113	6509	5832	5934	5769	6250	6732	5288	5921	7186	6337	6133	0	0	0	0	0	0	0	0	0	0	0	0
intron.118639	U2	32	75	51	26	95	46	68	70	35	75	106	41	333	335	348	293	269	344	384	253	354	382	401	375
intron.118640	U2	39	63	55	57	99	66	114	53	67	140	106	59	254	227	228	172	248	247	304	201	245	282	326	282
intron.118641	U2	598	710	592	590	512	646	639	508	582	670	624	497	0	10	2	6	2	0	5	1	4	0	0	0
intron.118642	U2	27	154	66	76	125	74	41	331	84	107	256	144	181	161	140	192	184	156	203	107	185	170	150	226
intron.118644	U2	75	19	13	41	44	23	34	3	48	22	65	6	210	251	182	216	171	214	211	160	166	208	155	209
intron.118645	U2	24	34	21	11	19	36	18	29	28	30	79	24	224	242	229	210	223	274	245	192	224	230	110	224
intron.118646	U2	0	6	1	0	3	1	0	4	1	0	7	0	313	284	291	285	239	266	254	212	246	302	195	238
intron.118647	U2	113	131	99	85	90	131	183	141	194	170	95	155	297	265	291	266	232	299	284	207	280	301	222	261
intron.118648	U2	10	7	16	12	17	8	22	17	18	11	0	41	263	300	282	305	241	323	356	285	376	388	299	258
intron.118650	U2	35	1	7	0	10	9	36	5	25	4	8	8	0	0	0	0	0	0	0	0	0	0	0	0
intron.118651	U2	7	0	13	5	12	9	2	11	4	8	0	2	253	308	285	271	230	288	297	219	198	322	275	246
intron.118652	U2	25	9	20	21	33	13	27	27	27	19	4	22	308	277	302	273	272	331	321	252	317	367	316	292
intron.118653	U2	12	12	12	1	8	0	5	1	6	0	20	18	334	348	310	342	297	326	394	247	270	344	389	338
intron.118654	U2	96	39	145	165	137	155	138	99	101	164	165	156	416	510	377	388	375	428	490	407	416	499	485	443
intron.118655	U2	5	9	2	6	3	8	3	11	3	4	3	6	385	376	347	357	342	353	424	307	354	453	357	328
intron.118656	U2	9	38	3	10	18	7	6	31	10	6	8	7	381	339	325	286	329	363	410	306	419	429	466	422
intron.118657	U2	51	312	66	56	73	74	96	279	54	41	81	40	450	428	401	398	387	462	467	359	442	547	368	439
intron.118658	U2	1	0	0	1	2	0	4	1	2	6	0	6	334	384	310	288	331	359	407	303	405	412	319	354
intron.118659	U2	1	13	3	2	3	5	6	2	3	3	2	0	292	284	203	221	219	248	339	246	259	327	219	231
intron.118660	U2	41	94	37	36	36	42	49	84	24	80	23	48	254	297	273	217	298	267	317	245	246	370	258	295
intron.118661	U2	0	25	2	0	0	4	3	1	7	0	26	0	0	0	0	0	0	0	0	0	0	0	0	0
intron.118663	U2	0	16	4	0	0	4	2	4	6	0	26	0	0	0	0	0	0	0	0	0	0	0	0	0
intron.118664	U2	0	0	0	0	0	0	0	0	0	0	0	0	1	7	8	2	2	3	2	12	0	2	2	2
intron.118666	U2	3	2	2	1	5	10	0	1	13	2	0	0	0	0	0	0	0	0	0	0	0	0	0	0
intron.118668	U2	1	5	5	0	1	0	0	2	0	4	0	0	0	18	11	7	2	1	7	21	0	6	0	1
intron.118669	U2	0	5	0	1	0	0	1	8	2	2	7	0	0	21	2	0	7	2	8	10	0	21	1	2
intron.118671	U2	1	15	9	12	10	5	7	5	3	3	14	0	0	0	0	0	0	0	0	0	0	0	0	0
intron.118672	U2	1	1	0	0	0	0	0	1	0	1	0	0	1	18	5	5	5	1	7	2	2	16	11	6
intron.118673	U2	0	0	0	1	0	1	0	0	0	0	0	0	2	25	2	6	4	5	3	8	17	17	0	2
intron.118674	U2	936	12	66	84	85	313	754	53	257	224	20	14	1554	11	107	134	126	241	1214	31	223	209	45	68
intron.118675	U2	30	41	26	7	12	18	19	13	7	24	5	14	1983	887	1262	1277	1330	1826	1972	807	1748	2230	1622	1188
intron.118676	U2	63	490	123	66	104	93	66	110	92	148	92	163	1601	708	1142	1149	1123	1537	1702	741	1692	1719	1303	1088
intron.118677	U2	75	222	75	58	79	94	71	58	62	91	84	80	1834	827	1324	1240	1265	1745	2047	854	1740	1972	1643	1218
intron.118678	U2	36	56	21	25	38	38	27	17	28	39	37	11	2099	975	1585	1386	1445	2089	2241	1025	1987	2439	1688	1466
intron.118679	U2	185	260	159	131	159	195	274	159	229	223	198	126	1925	845	1271	1322	1285	1785	1912	818	1606	2104	1546	1235
intron.118680	U2	66	17	31	27	13	25	40	12	17	30	31	20	2024	854	1361	1406	1249	1770	2012	821	1557	1886	1319	1280
intron.118681	U2	26	32	42	16	23	14	16	11	4	5	18	26	1763	780	1290	1164	1189	1660	1710	762	1569	1951	1351	1165
intron.118683	U2	24	3	13	8	6	12	7	7	14	16	34	0	1898	755	1236	1141	1142	1616	1800	749	1625	1850	1277	1035
intron.118684	U2	15	18	36	18	19	21	34	20	27	46	48	11	30	13	24	31	33	55	29	14	36	61	48	10
intron.118689	U2	230	147	158	52	74	152	205	76	120	132	125	93	0	0	0	0	0	0	0	0	0	0	0	0
intron.118691	U2	15	12	3	15	8	17	28	4	2	15	12	6	536	224	287	280	365	426	513	194	452	447	252	257
intron.118693	U2	23	54	66	166	22	135	167	58	182	74	55	278	4764	5452	5917	5511	6241	6614	6709	6139	6073	7650	7420	5299
intron.118695	U2	23	94	31	15	61	10	29	39	31	22	5	21	5540	6226	6817	6347	7067	7819	7706	6934	7417	8791	8496	6809
intron.118696	U2	806	1795	1227	947	1248	1264	1071	1609	1338	1820	1352	1170	4373	4623	5259	5064	5420	5959	6218	5245	5170	6595	5971	4876
intron.118697	U2	50	143	100	74	115	108	110	113	108	128	110	57	3341	3726	4282	3896	4475	4723	5003	4249	4213	5443	5092	4130
intron.118699	U2	87	219	110	113	195	137	113	271	181	208	175	132	3892	4108	4650	4597	4702	5318	5291	4292	4581	5467	5015	4100
intron.118700	U2	519	1263	615	619	1069	730	931	1386	762	955	1184	849	3741	4012	4996	4759	5360	5783	5726	4830	4796	6099	5885	4877
intron.118701	U2	139	225	169	205	215	253	243	220	356	278	279	202	0	0	0	0	0	0	0	0	0	0	0	0
intron.118703	U2	68	223	133	132	173	121	155	235	161	219	146	197	1	18	0	1	39	25	17	0	17	0	0	1
intron.118704	U2	127	1523	172	173	199	203	243	562	163	246	157	193	5592	5730	6387	6003	6905	7370	7259	6194	6182	7762	6585	5727
intron.118705	U2	184	401	226	185	254	280	213	279	178	278	205	239	3668	3963	4590	4371	4763	5242	5365	4685	4445	5822	5016	4859
intron.118706	U2	21	26	18	8	14	20	21	17	27	42	18	24	3490	3872	4231	3753	4330	4842	4756	4074	3949	5176	4908	4188
intron.118707	U2	107	170	125	121	146	152	144	186	181	200	176	127	3679	4071	4574	4398	4833	5275	5093	4300	4515	5749	5599	4552
intron.118708	U2	187	594	315	286	352	396	289	461	408	406	408	328	3467	3915	4197	4036	4424	4919	4916	4200	4354	5406	4983	3993
intron.118709	U2	71	400	145	120	179	167	175	252	157	239	223	170	2993	3297	3756	3566	3930	4407	4213	3397	3376	4480	4514	3728
intron.118710	U2	309	536	337	309	311	323	365	421	326	434	373	353	2717	3072	3357	3077	3390	3664	3593	2886	3113	3684	3588	2944
intron.118712	U2	5	31	4	21	18	10	17	29	16	7	5	12	1831	2052	2168	1761	2127	2269	2105	1952	1910	2508	2364	1997
intron.118714	U2	69	135	144	56	125	139	79	131	100	187	155	144	0	0	0	0	0	3	0	0	0	1	0	0
intron.118717	U2	58	161	105	94	47	114	117	106	66	155	131	95	28	0	88	12	82	54	2	27	31	66	54	64
intron.118718	U2	2	4	15	1	6	0	2	3	5	0	1	1	0	0	0	0	0	0	0	0	0	0	0	0
intron.118721	U2	7	29	112	101	150	45	13	94	19	57	143	129	0	0	0	0	0	0	0	0	0	0	0	0
intron.118723	U2	5	3	4	4	2	5	4	0	7	21	0	2	0	0	0	0	2	0	0	0	0	0	0	0
intron.118725	U2	3	1	11	14	7	0	0	12	2	1	7	2	1	0	0	0	0	3	0	0	0	0	0	0
intron.118731	U2	69	53	62	80	55	56	60	65	43	72	59	63	0	0	0	0	2	0	0	0	0	0	0	0
intron.118732	U2	0	0	3	0	1	1	0	0	0	0	0	0	0	1	0	0	1	0	1	2	2	0	7	4
intron.118735	U2	0	0	11	16	0	2	0	1	0	0	12	0	0	3	2	11	16	4	6	8	0	0	0	56
intron.118737	U2	14	40	11	8	20	25	11	44	23	26	32	16	0	0	0	0	0	0	0	0	0	0	0	0
intron.118738	U2	3	6	16	5	5	0	2	11	1	5	0	2	742	1748	1012	1224	1444	1003	818	1446	896	1292	1401	1230
intron.118739	U2	6	49	2	6	17	9	13	42	41	22	5	38	654	1531	886	1284	1335	1042	773	1351	912	1186	1338	1216
intron.118740	U2	2	10	7	1	7	14	0	0	0	0	18	0	594	1387	825	1084	1109	909	690	1185	652	905	1295	1056
intron.118748	U2	2	0	0	0	0	0	0	1	0	0	0	0	0	0	0	0	0	0	0	0	0	0	0	0
intron.118754	U2	4	2	4	4	0	2	5	2	2	23	2	5	0	0	0	0	0	0	0	0	0	0	0	0
intron.118757	U2	4	2	4	4	0	2	5	2	2	20	2	2	0	0	0	0	0	0	0	0	0	0	0	0
intron.118762	U2	0	0	1	0	0	0	0	2	0	0	0	0	0	0	0	0	0	0	0	0	0	0	0	3
intron.118764	U2	0	0	0	0	2	2	0	0	0	0	0	0	0	0	0	0	0	0	0	0	0	0	0	0
intron.118766	U2	6	2	9	0	4	2	0	8	24	8	18	1	0	0	0	0	0	0	0	0	5	0	0	0
intron.118767	U2	4	7	4	0	2	11	4	1	0	0	0	6	615	1408	957	1190	1213	885	688	1170	823	1007	1534	1059
intron.118768	U2	16	22	15	7	2	5	5	4	8	3	15	8	0	0	0	0	0	0	0	0	0	0	0	0
intron.118770	U2	8	58	21	28	39	18	25	79	14	10	58	28	0	0	0	0	1	0	0	0	0	0	0	0
intron.118771	U2	35	118	53	70	102	65	58	140	71	101	106	64	607	1392	954	1209	1270	1009	684	1294	779	1087	1453	1171
intron.118773	U2	8	58	40	31	23	32	21	45	35	47	67	29	689	1488	1091	1340	1325	1014	818	1380	835	1160	1385	1335
intron.118774	U2	1	4	4	5	1	2	2	0	0	3	1	16	697	1645	1050	1255	1382	1049	769	1275	868	1222	1638	1225
intron.118775	U2	19	55	46	29	56	18	33	79	2	32	28	90	691	1518	1032	1279	1464	1044	803	1351	989	1191	1500	1402
intron.118776	U2	27	30	19	18	20	29	18	19	39	34	20	23	587	1399	885	1151	1231	909	709	1240	748	1117	1345	959
intron.118777	U2	7	20	6	10	11	8	6	3	6	0	0	1	550	1222	791	1108	1109	823	644	1032	693	942	1005	908
intron.118778	U2	159	822	381	348	519	359	179	542	275	480	482	445	582	1151	868	1007	1002	787	606	1046	723	979	907	960
intron.118780	U2	20	52	40	32	50	60	15	24	11	44	49	51	3	2	4	10	7	7	6	8	5	5	0	9
intron.118782	U2	80	171	119	102	162	115	98	71	51	152	92	116	12	16	26	14	12	5	12	13	32	6	9	3
intron.118783	U2	4	15	0	2	9	5	8	0	0	5	2	2	143	353	195	202	239	198	127	265	122	202	245	128
intron.118784	U2	11	39	19	12	9	7	9	29	16	17	24	22	126	399	207	254	290	233	174	316	107	230	234	241
intron.118785	U2	7	27	15	21	13	12	13	28	13	33	30	12	0	0	0	0	0	0	0	0	0	0	0	0
intron.118787	U2	10	78	2	10	8	2	13	17	14	28	16	26	0	0	0	0	0	0	0	0	0	0	0	0
intron.118788	U2	6	5	0	4	1	1	2	6	0	0	6	0	0	0	0	0	0	0	0	0	0	0	0	0
intron.118791	U2	730	2087	1171	1279	1367	982	917	1725	903	1124	1616	1058	0	0	0	0	0	0	0	0	0	0	0	0
intron.118792	U2	195	559	303	367	363	292	239	452	214	290	459	295	0	0	0	0	0	0	0	0	0	0	0	0
intron.118793	U2	6	50	0	3	14	0	2	11	5	7	12	10	170	452	251	320	315	252	182	392	189	244	400	257
intron.118795	U2	6	9	6	11	19	8	16	38	8	6	5	12	180	523	302	300	358	260	215	430	265	321	415	255
intron.118796	U2	2	0	3	0	1	1	2	4	0	0	0	2	0	0	0	0	0	0	0	0	0	0	0	0
intron.118797	U2	483	1356	713	739	875	684	568	1108	727	817	999	653	0	0	0	0	0	0	0	0	0	0	0	0
intron.118799	U2	0	0	0	0	0	0	0	0	0	1	0	0	0	0	0	0	0	0	0	0	0	0	0	0
intron.118800	U2	3	17	5	6	27	3	5	20	15	2	0	10	166	465	215	291	282	230	190	349	270	275	371	212
intron.118801	U2	3	7	4	7	12	13	21	21	17	12	12	17	0	0	0	0	0	0	0	0	0	0	0	0
intron.118803	U2	20	30	40	23	25	37	52	26	22	15	11	41	0	1	0	5	0	1	0	0	0	3	5	0
intron.118805	U2	2	5	6	7	3	1	1	1	1	3	0	0	93	224	92	120	145	139	93	173	150	145	165	119
intron.118806	U2	0	2	5	0	0	2	0	0	0	0	1	0	0	24	2	7	11	13	0	20	9	6	13	8
intron.118818	U2	2	14	15	2	14	28	14	13	0	36	18	9	0	0	1	0	0	0	0	0	0	0	0	0
intron.118819	U2	8	15	6	10	8	16	9	11	24	16	32	4	0	0	8	5	0	3	1	0	12	0	0	9
intron.118820	U2	3636	1629	2050	1584	1944	2328	2552	1135	2285	2875	1831	1847	0	0	0	0	0	0	0	0	0	0	0	0
intron.118823	U2	46	0	7	0	4	18	20	2	10	6	0	1	2	0	0	2	0	0	1	0	0	0	0	0
intron.118825	U2	341	48	46	40	77	73	202	44	77	104	49	52	1	2	5	4	3	3	1	5	4	0	0	3
intron.118826	U2	86	55	41	42	36	26	50	44	32	89	15	51	331	206	189	131	176	259	254	119	186	198	142	182
intron.118831	U2	24	17	7	9	7	8	12	6	9	18	4	16	17	19	6	3	11	4	17	11	0	7	2	7
intron.118834	U2	40	18	20	9	9	15	18	18	12	12	10	35	11	24	3	7	7	13	20	15	0	4	2	15
intron.118835	U2	474	159	240	208	231	285	304	142	289	419	232	222	0	0	0	0	0	0	0	0	0	0	0	0
intron.118843	U2	3709	1070	2238	1593	1961	2467	2405	960	2788	3401	2322	1939	168	111	124	116	147	163	183	52	93	133	91	120
intron.118845	U2	14275	4443	8048	6569	7433	8917	9471	3715	8633	10478	7336	6541	0	0	0	0	0	0	0	0	0	0	0	0
intron.118847	U2	63	52	27	20	24	31	40	62	49	81	58	46	0	0	0	0	0	0	0	0	0	0	0	0
intron.118849	U2	12	3	1	2	2	4	8	9	13	7	20	0	0	0	0	0	0	0	0	1	0	0	0	0
intron.118851	U2	913	861	673	567	591	870	746	719	898	967	637	646	0	0	0	0	0	0	0	0	0	0	0	0
intron.118864	U2	92	297	52	74	84	69	122	203	178	154	121	108	0	0	0	0	0	0	0	0	0	0	0	0
intron.118865	U2	31103	28135	26144	21615	22663	31255	27569	23775	31131	38055	25846	24641	0	0	0	0	0	0	0	0	0	0	0	0
intron.118866	U2	43	509	86	49	82	58	39	216	99	96	111	106	1184	779	1054	841	770	1233	1087	761	1063	1391	910	833
intron.118867	U2	164	2065	499	286	573	494	202	1086	484	690	595	450	1116	682	1024	866	794	1234	1073	731	970	1311	987	830
intron.118869	U2	70	930	155	106	179	174	51	467	220	325	148	126	1071	686	1009	918	836	1234	1130	770	1097	1243	1043	965
intron.118870	U2	9	39	1	3	7	3	6	21	12	6	15	5	1203	1131	1142	853	955	1358	1287	1009	1268	1585	1198	991
intron.118873	U2	34	49	30	29	14	28	31	36	43	60	39	24	1336	1220	1223	997	979	1518	1348	1079	1398	1561	1240	1021
intron.118874	U2	5	43	5	4	11	7	0	2	0	1	0	12	1246	1160	1123	913	998	1280	1235	1003	1318	1423	1024	1067
intron.118875	U2	5	16	4	5	2	4	0	2	6	4	30	0	1327	1320	1207	969	1030	1320	1149	1003	1262	1749	1118	1284
intron.118876	U2	44	44	37	22	19	32	34	24	31	24	60	36	1742	1686	1465	1300	1488	1850	1694	1449	1901	2418	1512	1574
intron.118877	U2	15	23	22	4	6	19	6	16	7	12	13	12	2248	2130	1861	1574	1718	2186	1964	1793	2270	2811	1773	1756
intron.118878	U2	15	19	14	15	5	8	14	10	10	11	17	6	2481	2257	2009	1636	1801	2418	2095	1915	2420	3060	1870	1988
intron.118879	U2	46	142	35	26	37	41	37	40	123	54	29	36	143	200	118	101	68	181	148	146	203	161	110	119
intron.118882	U2	528	454	255	201	266	357	407	274	335	380	268	219	1365	1262	1208	1053	1093	1387	1249	1049	1269	1565	1135	1030
intron.118884	U2	22	225	31	28	17	32	42	43	29	65	15	28	1698	1533	1415	1253	1316	1835	1712	1397	1738	2291	1468	1453
intron.118885	U2	29	23	6	19	5	17	17	6	14	7	9	12	0	0	0	0	0	0	0	0	5	9	0	0
intron.118889	U2	87	217	110	56	75	105	85	161	83	86	78	50	0	1	3	5	1	1	2	3	1	9	0	4
intron.118890	U2	25	20	14	18	20	10	25	5	21	20	18	2	1409	1558	1217	999	1194	1533	1569	1318	1406	1872	1490	1330
intron.118892	U2	7545	8449	7388	6766	7597	8745	8756	8092	8695	10434	8802	7083	0	0	0	0	0	0	0	0	0	0	0	0
intron.118893	U2	205	666	230	200	301	243	235	403	321	381	217	268	1349	1415	1263	1158	1331	1635	1571	1351	1562	1859	1579	1269
intron.118894	U2	11612	12460	11873	10738	11984	13927	13857	12277	13664	16739	14225	11424	0	4	2	0	8	1	3	5	0	0	7	7
intron.118895	U2	9	21	20	4	14	9	9	28	7	6	18	10	0	1	3	1	2	2	2	0	0	0	4	1
intron.118896	U2	2	4	2	2	1	0	2	1	0	4	1	2	0	3	2	1	3	0	0	2	0	0	3	0
intron.118897	U2	0	0	0	0	1	0	0	1	0	1	1	2	0	0	4	2	3	2	0	0	1	4	0	2
intron.118898	U2	0	0	4	0	2	0	0	7	0	1	1	1	0	3	0	0	0	0	0	5	0	2	0	0
intron.118899	U2	0	1	0	0	0	0	0	0	0	0	0	0	0	1	0	2	3	7	0	4	1	0	5	2
intron.118900	U2	0	0	0	0	0	0	0	0	0	0	0	0	0	3	1	1	3	0	0	3	0	0	0	5
intron.118902	U2	0	0	0	0	2	0	0	0	0	2	0	0	0	2	5	2	2	5	0	4	1	0	6	0
intron.118903	U2	0	0	1	1	0	6	0	0	0	0	0	0	0	0	1	0	0	1	0	1	0	0	11	1
intron.118905	U2	0	0	1	0	0	4	0	0	0	0	0	0	0	0	0	0	2	1	0	3	0	0	0	0
intron.118908	U2	1	2	0	1	1	0	0	0	0	0	0	0	0	0	0	0	0	0	0	3	0	0	0	0
intron.118909	U2	0	4	3	4	0	0	8	2	0	1	0	0	0	5	1	1	2	0	0	2	0	0	6	0
intron.118910	U2	0	10	2	2	4	2	2	6	2	0	0	0	0	3	3	0	3	2	0	0	0	0	0	0
intron.118911	U2	0	6	3	0	5	0	0	0	0	0	5	0	0	4	0	0	0	0	0	0	0	0	0	0
intron.118912	U2	0	5	6	2	3	0	2	9	0	0	8	0	0	0	0	0	0	0	0	0	0	0	0	0
intron.118913	U2	0	0	0	0	1	1	0	4	0	0	0	0	0	31	0	3	5	0	1	8	0	0	13	0
intron.118914	U2	0	2	0	0	0	0	0	0	0	0	0	0	0	24	2	1	0	1	1	6	0	1	0	5
intron.118916	U2	1	43	2	3	13	6	1	39	8	17	0	0	0	1	0	0	0	0	0	0	0	0	0	0
intron.118920	U2	0	20	0	0	9	3	1	19	0	0	0	0	0	0	0	0	0	0	0	1	0	0	3	0
intron.118923	U2	8	30	7	12	52	19	24	48	12	43	17	27	1	0	0	3	1	0	0	0	1	1	0	0
intron.118924	U2	172	614	329	313	528	299	218	506	247	327	511	328	15	26	29	19	34	22	15	36	4	21	49	26
intron.118926	U2	0	0	0	0	0	0	0	0	1	0	3	0	35	64	54	65	66	52	35	85	47	68	83	48
intron.118927	U2	2	3	2	2	0	0	1	2	0	0	3	14	21	73	39	36	63	40	35	76	42	54	49	49
intron.118929	U2	23	69	33	60	86	53	35	46	34	46	40	61	23	62	60	46	51	31	37	70	35	38	53	45
intron.118930	U2	222	514	362	467	562	355	312	479	255	426	606	462	0	0	0	0	0	0	0	0	0	0	0	0
intron.118931	U2	5	5	15	13	16	21	21	14	13	33	0	6	0	0	0	1	0	0	0	0	0	0	0	0
intron.118934	U2	2	4	3	0	4	5	0	3	16	3	0	0	3	2	0	0	2	6	0	0	0	1	0	15
intron.118935	U2	3	2	0	0	4	4	4	6	0	4	2	0	45	64	55	29	76	62	68	47	50	100	26	66
intron.118937	U2	0	0	0	0	1	2	2	0	0	1	2	0	63	88	69	91	73	65	74	64	64	78	128	110
intron.118938	U2	0	3	0	0	0	8	1	5	0	0	0	4	42	50	43	56	75	75	37	50	67	60	100	80
intron.118939	U2	0	11	5	2	8	2	3	13	0	0	1	1	51	63	48	39	67	58	43	61	59	63	155	67
intron.118941	U2	8	18	8	5	5	9	10	10	5	6	23	12	35	68	52	49	67	72	39	58	58	76	91	27
intron.118943	U2	0	1	3	6	0	4	0	0	1	1	0	1	25	23	38	30	63	36	24	33	29	45	35	14
intron.118951	U2	2	0	0	0	0	0	0	1	0	0	0	0	1	1	2	0	1	0	1	0	0	0	0	0
intron.118952	U2	0	0	0	0	0	0	0	0	0	0	1	0	4	3	2	0	0	2	2	2	0	0	4	0
intron.118953	U2	0	0	0	0	0	0	0	0	0	0	0	0	5	2	2	0	2	1	2	3	1	0	4	0
intron.118954	U2	1	0	2	0	0	0	3	0	0	0	0	0	4	0	1	0	1	0	0	0	8	0	0	0
intron.118955	U2	0	0	0	0	2	0	0	0	0	0	0	0	5	1	1	0	1	0	4	0	0	0	0	0
intron.118956	U2	3	0	1	0	0	0	3	0	0	0	0	0	3	1	0	0	0	1	0	2	9	0	3	0
intron.118957	U2	1	0	0	0	0	0	0	0	1	0	0	0	5	0	1	0	1	1	0	0	0	0	4	0
intron.118958	U2	0	0	0	0	0	0	0	0	0	0	0	0	7	2	0	0	1	1	0	0	0	0	0	0
intron.118959	U2	1	1	2	1	2	0	1	1	0	1	1	2	4	2	1	0	0	2	0	0	0	0	0	0
intron.118960	U2	0	0	1	3	3	0	0	0	0	0	0	0	0	0	0	0	0	0	0	0	0	0	0	0
intron.118961	U2	8	18	22	15	26	14	21	20	9	21	13	31	386	419	733	877	740	551	417	385	522	651	856	675
intron.118963	U2	15	10	49	32	31	37	13	16	39	46	36	91	277	297	492	624	578	392	354	314	236	461	597	642
intron.118964	U2	103	76	136	101	226	132	215	82	171	156	250	204	3	10	4	2	8	8	7	4	3	10	0	0
intron.118966	U2	69	68	157	148	214	105	70	57	115	186	180	125	10	15	6	9	11	11	13	8	4	6	0	4
intron.118967	U2	435	419	760	1012	928	533	495	438	399	603	1026	1005	0	0	0	0	0	0	0	0	0	0	0	0
intron.118968	U2	22	30	35	67	70	23	20	24	45	39	118	59	267	269	512	635	554	362	340	301	278	419	565	612
intron.118969	U2	146	101	228	255	215	128	161	90	146	217	302	218	187	183	333	373	379	278	215	190	243	330	525	449
intron.118971	U2	69	29	73	109	128	85	61	62	113	127	246	127	297	290	593	598	541	404	376	269	376	522	783	573
intron.118972	U2	27	42	63	84	72	54	48	44	76	66	100	81	49	7	51	42	58	58	34	10	48	53	66	65
intron.118975	U2	7	3	22	8	5	5	9	2	4	3	3	5	2	2	19	15	7	5	6	1	7	5	7	13
intron.118978	U2	38	36	26	26	29	48	27	38	82	25	24	37	0	0	0	0	0	0	0	0	0	0	0	0
intron.118979	U2	42	112	79	58	75	66	56	139	141	113	131	109	594	722	595	569	604	588	627	583	489	658	579	663
intron.118980	U2	10	22	13	10	15	13	10	26	8	8	9	19	776	957	773	763	800	804	769	798	682	824	870	766
intron.118981	U2	7	11	13	15	9	7	8	10	12	15	7	15	1192	1414	1069	1048	1137	1155	1067	1081	1153	1431	1641	1046
intron.118982	U2	57	175	52	87	95	77	46	151	85	91	113	113	1088	1360	975	946	1017	1150	1069	1009	1076	1348	1152	1017
intron.118983	U2	178	799	194	146	129	201	148	386	231	229	180	135	1413	1601	1396	1393	1432	1518	1380	1326	1476	1701	1848	1430
intron.118984	U2	5136	5505	5224	5162	5102	5640	5077	4442	4957	6487	6374	5564	0	0	0	0	0	0	0	0	0	0	0	0
intron.118989	U2	72	137	93	100	140	114	129	147	192	209	173	171	0	0	0	0	0	0	0	0	0	0	0	0
intron.118992	U2	0	0	0	4	0	3	0	0	0	0	0	5	0	0	2	0	0	0	0	0	0	0	0	0
intron.118997	U2	32	24	62	36	32	54	56	36	79	92	35	9	0	0	0	0	0	0	0	0	0	0	0	0
intron.118999	U2	0	7	3	5	6	9	16	10	10	13	3	0	6	2	10	11	11	9	14	2	2	2	19	3
intron.119001	U2	287	703	123	62	117	148	119	179	142	259	54	130	0	13	14	1	4	0	6	0	0	0	12	6
intron.119002	U2	1672	1874	1337	1402	1408	1428	1501	1081	1297	1758	1633	1314	1	3	0	1	2	4	13	2	6	5	17	0
intron.119003	U2	4	0	0	0	1	2	0	0	0	8	0	0	0	0	0	0	0	0	0	0	0	0	0	0
intron.119004	U2	28	11	34	27	5	26	11	8	3	25	1	41	0	0	0	0	0	0	0	0	0	0	0	0
intron.119005	U2	6	12	31	14	29	34	14	7	27	63	6	71	0	0	0	0	0	0	0	0	0	0	0	0
intron.119006	U2	2	0	3	4	5	2	3	0	12	1	4	10	0	0	0	0	0	0	0	0	0	0	0	0
intron.119007	U2	0	0	0	4	0	0	0	0	0	0	0	0	0	0	0	0	0	0	3	0	0	0	0	0
intron.119008	U2	0	0	2	0	0	0	0	0	0	0	0	0	0	0	0	0	0	0	0	0	6	0	0	0
intron.119009	U2	13	0	1	0	1	0	0	0	0	10	4	0	0	0	0	0	0	0	0	0	0	0	0	0
intron.119010	U2	0	0	0	2	4	2	0	1	1	20	0	0	0	0	0	0	0	0	0	0	0	0	0	0
intron.119012	U2	0	3	0	0	0	0	0	1	0	0	0	0	0	0	0	0	0	3	0	0	0	0	0	0
intron.119013	U2	0	0	0	0	0	0	0	0	0	0	0	0	0	2	0	0	0	0	0	1	0	0	0	0
intron.119014	U2	0	6	0	0	0	0	0	0	0	0	0	0	0	0	0	0	0	0	0	1	0	0	0	0
intron.119015	U2	0	18	0	0	0	0	0	22	0	0	0	5	0	1	0	0	0	0	0	1	0	0	0	0
intron.119016	U2	0	0	0	0	0	0	0	0	0	0	0	0	0	1	0	0	2	0	0	0	0	0	0	5
intron.119017	U2	0	16	0	0	0	0	0	17	0	0	0	0	0	1	0	0	2	0	0	0	0	0	0	0
intron.119018	U2	0	0	0	0	0	0	0	0	0	0	0	0	0	3	0	0	0	0	0	5	2	0	0	0
intron.119019	U2	0	5	0	0	0	0	0	5	0	0	0	0	0	5	0	0	0	0	0	2	0	0	0	0
intron.119020	U2	2	3	0	0	0	0	0	0	0	0	0	0	0	1	0	0	0	0	0	6	0	0	0	0
intron.119021	U2	0	1	0	0	0	0	0	0	0	0	0	0	0	5	0	0	0	0	2	0	0	0	0	0
intron.119022	U2	0	2	0	0	0	0	2	1	0	0	0	0	0	0	0	0	0	0	1	1	2	0	0	0
intron.119023	U2	0	6	0	0	0	0	0	0	0	0	0	0	0	0	0	0	0	0	2	2	0	0	0	0
intron.119024	U2	0	10	0	0	0	0	0	4	0	0	0	0	0	1	0	5	0	0	0	1	0	0	0	0
intron.119025	U2	2	2	2	2	5	4	0	11	16	0	0	0	0	0	0	0	0	0	0	0	0	0	0	0
intron.119026	U2	2	1	0	2	1	4	0	4	16	0	0	0	0	0	0	0	2	0	0	0	0	0	0	0
intron.119027	U2	0	0	0	0	0	0	0	0	0	0	0	0	0	0	0	0	0	0	0	1	0	0	0	0
intron.119029	U2	0	0	0	0	0	0	0	4	0	0	0	0	0	0	0	0	0	0	0	0	0	0	0	0
intron.119030	U2	0	4	0	0	0	0	0	0	0	0	0	0	0	0	0	0	0	0	0	0	0	0	0	0
intron.119035	U2	0	0	0	0	8	0	2	0	6	6	0	2	0	0	0	0	0	0	0	0	0	0	0	0
intron.119037	U2	1	0	0	0	0	0	0	0	0	0	0	0	0	0	0	0	0	0	0	0	0	0	0	0
intron.119040	U2	0	4	0	6	1	0	0	6	2	3	6	12	0	0	1	2	0	0	0	0	0	0	0	0
intron.119042	U2	1	2	2	7	2	0	1	3	0	2	6	0	0	0	0	0	0	0	0	0	0	0	0	0
intron.119043	U2	0	8	0	0	2	4	0	14	10	0	0	0	2	2	4	8	0	0	0	1	0	1	0	0
intron.119044	U2	0	3	2	7	0	0	0	0	2	0	3	2	0	0	0	0	0	0	0	0	0	0	0	0
intron.119045	U2	0	0	2	0	0	0	0	0	0	0	0	0	0	0	0	0	0	0	0	0	0	0	0	0
intron.119048	U2	3	0	2	7	5	5	1	8	0	14	21	10	5	12	11	11	7	8	1	2	8	1	10	14
intron.119049	U2	2	6	4	2	4	5	8	2	0	12	10	0	9	3	5	4	15	8	2	9	3	13	12	19
intron.119051	U2	14	16	13	19	36	19	26	18	5	25	6	26	0	0	0	0	0	0	0	0	0	0	0	0
intron.119052	U2	12	15	18	26	45	24	31	20	5	41	25	35	0	0	0	0	0	0	0	0	0	0	0	0
intron.119055	U2	23	28	4	12	17	6	8	16	18	19	27	18	0	0	0	0	0	0	0	0	0	0	0	0
intron.119056	U2	7	6	19	14	10	2	4	4	6	3	43	5	0	0	0	3	0	0	0	0	0	0	0	0
intron.119057	U2	7	4	10	34	37	11	2	6	0	12	23	3	0	0	0	0	0	0	0	0	0	0	0	0
intron.119059	U2	1	0	1	3	0	1	0	4	0	2	6	2	0	0	0	0	0	0	0	0	0	0	0	0
intron.119060	U2	2	2	1	14	2	10	0	4	8	2	12	2	0	0	0	0	0	0	0	0	0	0	0	0
intron.119062	U2	71	60	125	118	44	42	55	45	76	67	145	60	823	1667	670	830	937	873	681	1265	773	911	822	835
intron.119064	U2	88	130	77	99	90	70	157	180	116	136	98	62	822	1854	756	862	957	919	757	1337	798	1068	1118	981
intron.119065	U2	2135	5126	2033	2570	2748	2393	2257	3621	2450	2973	3124	2458	0	3	2	0	0	0	0	5	0	9	0	0
intron.119068	U2	3393	2953	2590	2744	2653	3227	3269	2514	3196	3739	3061	2932	0	0	0	0	0	0	0	0	0	0	0	0
intron.119069	U2	107	148	130	164	280	95	167	395	127	253	402	318	816	702	549	567	583	789	777	595	825	911	730	632
intron.119071	U2	42	59	56	62	115	50	78	179	34	109	158	131	0	0	0	0	0	0	0	0	0	0	0	0
intron.119072	U2	3	1	6	17	6	4	1	21	12	18	36	20	0	0	0	0	0	0	0	0	0	0	0	0
intron.119075	U2	2	0	0	2	2	1	1	0	0	2	6	0	0	0	0	0	0	0	0	0	0	0	0	0
intron.119077	U2	0	0	1	2	4	2	0	2	2	0	1	2	459	365	353	347	361	403	450	309	441	523	354	291
intron.119078	U2	2	0	0	0	1	0	0	1	0	1	0	5	2	21	8	0	7	4	7	7	1	12	0	17
intron.119079	U2	1	5	4	1	1	1	1	3	7	2	0	7	6	25	5	5	5	2	12	10	6	3	10	0
intron.119080	U2	4	12	5	6	13	2	4	2	16	14	16	11	6	7	1	2	4	4	13	9	5	3	7	4
intron.119081	U2	0	4	0	8	0	1	2	0	0	0	0	0	0	9	1	4	4	3	1	5	10	0	0	0
intron.119082	U2	0	2	0	0	0	0	0	0	0	0	0	0	0	8	2	0	1	5	0	4	1	6	0	0
intron.119083	U2	0	0	0	6	2	2	2	2	0	1	0	5	0	0	0	0	0	0	0	0	0	0	0	0
intron.119086	U2	0	0	2	0	0	0	0	0	0	0	0	0	0	0	0	0	0	0	0	0	0	0	0	0
intron.119087	U2	0	0	0	0	0	0	0	0	4	0	0	0	0	0	0	0	0	0	0	0	0	0	0	0
intron.119088	U2	0	0	0	0	0	0	0	0	0	0	0	0	0	0	0	0	0	1	0	1	0	0	0	0
intron.119089	U2	0	0	0	0	0	0	0	0	0	0	0	0	0	1	0	0	0	0	0	3	0	0	0	0
intron.119090	U2	0	0	0	0	0	0	0	0	0	0	0	0	0	0	0	0	0	0	0	3	0	0	0	0
intron.119091	U2	0	0	0	0	0	0	0	0	0	0	0	0	0	0	0	0	0	1	0	2	0	0	0	0
intron.119092	U2	0	0	0	0	0	0	0	3	0	0	0	0	0	0	0	0	0	0	0	0	0	0	0	0
intron.119094	U2	0	4	0	0	0	0	0	0	0	0	0	0	0	0	0	0	0	0	0	0	0	0	0	0
intron.119096	U2	0	0	0	0	0	0	0	0	0	0	0	0	0	1	0	0	0	0	0	0	0	0	0	0
intron.119098	U2	0	1	0	0	0	0	0	0	0	0	0	0	0	0	0	0	0	0	0	0	0	0	0	0
intron.119100	U2	0	0	0	0	1	0	0	1	0	0	0	0	0	0	0	0	1	0	0	0	0	0	7	0
intron.119101	U2	0	10	0	4	10	5	5	5	2	2	0	0	0	0	0	1	0	0	0	0	0	0	0	0
intron.119102	U2	0	1	0	0	5	1	0	0	0	0	0	0	0	0	0	1	1	0	0	0	0	0	0	0
intron.119103	U2	0	0	0	0	6	0	0	0	0	4	0	0	0	0	0	0	0	0	0	0	0	0	0	0
intron.119104	U2	0	0	4	4	8	10	0	2	0	10	8	0	0	0	0	0	0	0	0	3	0	0	0	0
intron.119105	U2	0	1	0	6	4	2	0	0	0	0	8	6	0	2	0	0	0	0	0	0	0	0	0	0
intron.119106	U2	425	486	716	645	686	681	564	477	549	933	669	450	0	1	0	5	2	2	0	0	0	0	0	6
intron.119107	U2	5	0	0	0	0	0	0	2	0	0	8	0	0	0	0	1	0	0	0	0	0	0	0	0
intron.119109	U2	6	2	0	0	2	0	0	2	0	2	0	0	0	0	0	0	0	0	0	0	0	0	0	0
intron.119110	U2	1	6	2	0	2	2	0	12	0	0	0	1	0	0	0	1	0	0	0	0	0	0	0	0
intron.119112	U2	45	29	40	37	25	18	61	27	18	41	23	39	336	802	318	288	240	343	322	433	277	302	271	256
intron.119113	U2	11	5	0	2	8	4	9	7	3	2	4	7	240	599	193	213	195	188	206	299	255	291	177	157
intron.119116	U2	0	34	12	4	6	8	2	6	0	4	7	5	331	755	300	278	280	388	362	448	315	420	351	255
intron.119117	U2	0	4	1	4	0	2	0	4	0	6	0	0	351	852	338	331	311	401	483	466	404	483	437	352
intron.119118	U2	5	39	1	11	7	2	4	13	17	0	9	12	373	850	316	285	315	385	422	416	324	449	340	300
intron.119119	U2	15	346	14	10	21	18	33	24	24	14	25	25	407	942	339	373	400	472	494	585	487	493	432	324
intron.119120	U2	24	1081	26	8	38	29	31	154	21	28	43	41	350	700	284	298	267	328	383	450	338	454	281	257
intron.119121	U2	1	2	1	0	1	1	0	1	0	4	0	0	377	957	380	398	350	487	503	591	455	517	425	352
intron.119122	U2	14	260	14	16	18	15	18	57	52	18	14	22	277	610	282	227	259	345	301	372	302	426	308	288
intron.119124	U2	90	580	55	25	65	91	131	231	88	117	52	65	187	701	225	217	214	236	229	383	238	352	302	238
intron.119126	U2	149	769	170	130	157	231	243	355	207	332	261	195	58	87	68	86	100	68	75	99	38	92	140	134
intron.119127	U2	69	18	95	99	200	180	111	79	108	255	292	189	180	125	161	218	238	202	200	213	191	255	215	239
intron.119128	U2	1	0	0	0	0	4	1	1	0	0	1	0	155	139	203	190	194	161	236	203	213	276	228	197
intron.119129	U2	170	179	231	260	345	283	270	234	361	462	458	290	146	102	187	186	193	190	219	200	216	248	259	225
intron.119131	U2	22	163	52	47	97	56	55	195	58	65	90	88	173	145	195	153	180	174	251	181	223	255	206	203
intron.119133	U2	4	3	2	0	0	0	4	1	0	0	0	0	3	7	6	1	3	1	8	17	0	8	0	6
intron.119135	U2	0	0	0	1	0	0	0	0	0	0	0	0	293	206	281	295	289	339	267	285	328	407	296	316
intron.119136	U2	50	51	57	64	84	76	73	70	82	114	133	81	167	178	220	264	252	251	265	205	191	317	296	243
intron.119137	U2	1	1	2	1	2	0	0	11	1	1	1	0	291	226	285	349	265	300	346	288	320	445	361	279
intron.119138	U2	0	23	12	6	12	13	3	13	5	8	4	5	307	270	383	372	342	404	382	303	378	446	394	395
intron.119140	U2	1	3	1	0	1	1	0	2	1	4	4	6	314	246	370	417	337	358	427	320	444	456	403	399
intron.119141	U2	1	1	0	0	0	2	1	1	0	3	0	1	239	145	262	275	268	264	299	277	318	324	285	339
intron.119142	U2	20	210	16	13	25	19	19	86	28	43	15	50	218	130	224	219	256	265	263	242	305	298	339	206
intron.119143	U2	6	116	3	4	3	5	4	31	12	2	27	8	232	132	199	229	253	250	262	224	255	287	250	259
intron.119144	U2	59	52	50	32	45	53	34	36	47	70	50	60	167	132	153	174	177	190	170	170	228	223	213	173
intron.119145	U2	4	0	3	1	3	0	1	0	0	0	2	0	276	179	253	284	280	305	302	293	319	296	362	344
intron.119146	U2	4	0	0	1	1	2	5	1	0	3	2	0	311	208	337	348	337	322	360	312	311	415	424	442
intron.119147	U2	0	2	1	4	0	1	4	0	4	6	0	0	354	247	362	391	386	401	367	324	278	418	355	399
intron.119148	U2	3	1	2	0	0	4	6	1	1	0	0	0	254	174	225	290	233	243	301	241	176	332	266	312
intron.119149	U2	57	190	110	95	92	96	112	166	181	129	135	115	196	170	221	228	219	221	245	204	200	343	237	189
intron.119151	U2	216	272	233	184	315	239	292	242	282	400	382	170	182	102	177	193	162	212	207	179	152	233	239	186
intron.119153	U2	18	31	6	12	20	11	10	21	8	19	9	7	296	224	301	343	353	327	306	339	301	387	461	348
intron.119154	U2	4251	4147	4669	4053	4696	4973	4783	4623	4744	5850	5534	4615	0	0	0	0	0	0	0	0	0	0	0	0
intron.119156	U2	39	128	17	27	39	35	51	56	24	42	13	25	220	169	253	241	287	288	257	228	224	371	316	227
intron.119157	U2	31	19	27	37	38	27	29	18	40	30	28	29	211	145	273	221	246	273	237	193	252	290	304	288
intron.119160	U2	25	67	31	28	28	24	15	58	38	14	32	52	9	9	11	8	7	9	12	2	0	16	5	8
intron.119161	U2	11	5	7	6	12	3	4	8	7	10	1	0	62	72	125	86	89	95	68	90	52	90	113	109
intron.119162	U2	19	14	21	3	7	12	18	18	8	8	10	1	491	692	510	454	493	627	604	530	566	665	695	417
intron.119163	U2	73	97	71	80	110	78	80	95	82	109	156	79	491	653	526	522	614	634	669	562	553	716	639	547
intron.119165	U2	270	556	446	408	472	474	422	599	547	721	527	400	209	274	207	211	273	218	245	247	253	329	340	257
intron.119167	U2	39	73	60	38	59	49	52	42	68	60	36	39	2	11	0	3	13	4	4	9	0	0	6	0
intron.119168	U2	82	98	100	67	103	86	60	116	122	181	153	57	24	20	57	70	48	63	50	28	26	38	30	23
intron.119169	U2	17	20	25	20	27	17	29	23	9	47	16	11	27	31	89	101	59	62	69	47	84	65	108	65
intron.119171	U2	8	42	14	15	14	15	17	36	16	45	10	27	36	32	79	103	78	77	82	37	74	106	69	73
intron.119172	U2	5	11	4	6	18	14	9	14	8	11	4	15	40	44	120	85	99	68	77	64	104	131	77	108
intron.119173	U2	0	2	3	2	4	5	1	3	4	13	0	15	54	54	136	86	91	119	98	42	113	128	181	122
intron.119176	U2	31	65	78	55	79	140	81	47	71	101	56	102	0	4	0	4	1	7	2	4	10	6	0	0
intron.119179	U2	63	78	78	72	89	74	78	69	66	127	66	85	1	5	1	0	8	2	1	1	5	0	3	0
intron.119180	U2	72	83	136	135	133	115	105	80	83	167	132	151	0	0	3	1	2	0	2	1	0	2	0	0
intron.119181	U2	1	0	2	0	0	0	1	4	0	0	0	2	40	44	82	80	77	66	56	35	70	104	78	56
intron.119182	U2	15	53	22	9	47	21	22	26	34	37	55	34	19	35	92	77	63	70	49	43	51	81	51	80
intron.119184	U2	124	285	192	132	309	230	236	233	230	336	395	231	13	7	65	51	43	37	22	28	20	35	24	21
intron.119185	U2	1	3	6	1	2	2	3	4	9	7	12	2	28	47	76	68	86	77	56	54	68	91	100	54
intron.119186	U2	46	60	74	47	86	81	63	57	101	124	62	59	8	15	36	50	48	48	21	23	32	32	65	54
intron.119191	U2	102	103	67	80	106	98	106	92	85	182	121	114	662	274	360	409	420	386	411	257	444	480	394	327
intron.119192	U2	57	36	26	59	40	27	25	14	28	46	70	27	515	246	298	360	369	333	323	261	288	424	247	203
intron.119194	U2	2	0	2	0	1	0	4	0	0	0	1	0	0	0	0	0	0	0	0	0	0	0	0	0
intron.119196	U2	0	0	0	0	1	0	0	0	0	0	0	0	0	0	0	0	0	0	0	0	0	0	0	0
intron.119199	U2	0	0	0	1	0	2	2	0	0	0	0	0	0	0	0	0	0	0	0	0	0	0	0	0
intron.119201	U2	0	0	0	0	0	2	0	0	0	0	0	0	0	0	0	0	0	0	0	0	0	0	0	0
intron.119204	U2	0	0	1	4	1	0	0	0	1	0	6	0	0	0	0	0	0	0	0	0	0	0	0	0
intron.119207	U2	9	16	15	8	12	8	2	8	8	11	2	6	0	0	0	0	0	0	0	0	0	0	0	0
intron.119211	U2	0	0	0	0	1	0	0	0	0	0	0	0	0	0	0	0	0	0	0	0	0	0	0	0
intron.119213	U2	0	0	0	0	0	0	0	0	0	0	0	1	0	0	0	0	0	0	0	0	0	0	0	0
intron.119216	U2	0	0	0	0	0	0	0	0	0	0	10	3	0	2	1	1	0	0	1	0	0	2	18	0
intron.119219	U2	0	5	2	3	3	0	0	0	0	0	10	3	0	0	0	0	0	0	0	0	0	0	0	0
intron.119223	U2	5	1	1	3	8	1	5	5	0	5	9	7	18	3	17	19	16	22	26	6	9	21	21	24
intron.119224	U2	73	27	91	38	49	83	86	26	76	103	75	40	0	0	0	0	0	0	0	0	0	0	0	0
intron.119227	U2	84	21	71	52	59	95	125	33	180	162	113	91	0	0	0	1	0	0	0	0	0	0	0	0
intron.119228	U2	25	1	13	22	37	28	22	10	32	35	18	17	77	47	83	47	81	102	108	31	69	79	70	81
intron.119231	U2	67	10	63	48	78	91	64	25	71	111	95	49	55	33	79	52	58	107	101	56	89	100	82	74
intron.119232	U2	44	13	33	32	28	37	60	40	30	36	56	14	85	60	107	81	92	107	104	46	57	141	86	66
intron.119233	U2	1	5	8	13	13	8	16	2	3	14	24	5	2	3	8	14	3	7	18	17	25	20	4	17
intron.119235	U2	9	18	10	10	28	36	31	10	20	41	60	33	71	45	106	71	93	103	97	45	92	158	116	94
intron.119236	U2	2	3	10	0	7	6	10	2	7	13	12	2	60	69	111	87	102	116	131	78	122	127	136	94
intron.119237	U2	10	11	10	9	15	11	12	3	14	8	18	13	77	62	120	72	86	121	96	59	78	108	100	125
intron.119239	U2	18	15	38	26	45	23	26	24	16	34	35	28	61	38	99	81	76	107	107	51	96	132	119	64
intron.119240	U2	35	13	39	37	35	36	28	29	24	63	60	39	56	42	74	44	70	97	95	44	91	101	98	73
intron.119242	U2	150	70	133	155	160	137	134	108	96	224	307	169	58	30	26	36	13	52	71	25	55	45	5	36
intron.119244	U2	43	66	58	79	46	25	40	33	41	35	62	25	674	578	486	377	375	554	599	394	586	604	350	458
intron.119247	U2	3	12	10	7	10	5	2	2	8	12	23	27	4	3	6	10	5	7	2	1	0	8	16	12
intron.119248	U2	1	1	0	2	3	2	1	0	0	0	0	3	1	0	2	5	3	2	0	0	2	2	0	2
intron.119250	U2	1	10	4	0	7	2	4	3	7	3	0	0	0	4	2	1	0	3	0	5	0	0	1	0
intron.119251	U2	9	7	12	7	13	15	2	4	20	18	7	1	0	0	1	0	0	1	0	1	6	0	0	0
intron.119253	U2	5	11	8	5	7	24	6	13	3	2	3	1	1232	1258	1186	1335	1360	1308	1379	1167	1509	1791	1565	1320
intron.119254	U2	2	19	0	1	3	4	5	5	0	4	6	9	1136	1011	974	1116	1105	1184	1058	883	1218	1288	1364	990
intron.119255	U2	12	14	7	7	3	8	6	2	13	20	4	4	1223	1125	1159	1192	1263	1300	1404	1057	1397	1563	1498	1169
intron.119256	U2	45	43	31	37	46	49	42	47	18	44	37	61	1110	1008	1083	1194	1136	1208	1221	1079	1285	1459	1340	1034
intron.119257	U2	42	63	38	71	44	40	35	47	53	75	61	43	949	904	948	1062	976	1061	1074	989	1058	1227	1155	980
intron.119258	U2	7	56	14	11	8	24	13	9	35	21	10	21	771	782	832	840	906	929	910	832	973	1163	1046	834
intron.119259	U2	33	35	22	28	26	33	15	25	36	43	23	26	675	681	749	830	798	907	887	751	802	1082	963	851
intron.119260	U2	15	7	22	15	10	9	2	11	2	14	25	12	682	680	766	902	851	877	874	781	882	1141	921	782
intron.119261	U2	23	57	23	29	23	32	24	22	5	26	20	71	1065	967	1003	1142	1141	1135	1146	984	1221	1426	1375	1081
intron.119262	U2	68	124	112	101	94	81	73	84	78	101	98	101	970	918	931	1089	1103	1101	1064	902	1148	1339	1349	1008
intron.119263	U12	68	105	106	98	95	108	46	26	22	62	65	0	857	908	816	944	1035	947	1024	892	987	1210	1023	871
intron.119264	U2	23	61	40	37	28	55	22	40	11	67	44	46	1111	1108	1105	1191	1255	1216	1240	1105	1111	1718	1491	1207
intron.119265	U2	190	248	454	465	509	364	206	200	336	545	516	473	921	875	807	938	961	967	930	845	984	1264	1119	1065
intron.119266	U2	1104	1079	1024	1186	1194	1175	1144	1027	1221	1446	1383	1260	0	0	0	0	0	0	0	0	0	0	0	0
intron.119267	U2	19	41	41	28	38	48	42	31	23	39	39	32	762	778	767	850	914	827	860	765	922	1103	928	753
intron.119268	U2	6	12	4	3	1	2	0	2	5	4	3	0	600	547	508	588	662	670	673	613	675	866	700	601
intron.119269	U2	23	25	22	17	33	18	32	26	21	26	28	24	452	425	371	453	474	484	469	420	452	524	527	444
intron.119270	U2	333	392	309	253	386	389	398	411	369	502	495	229	109	158	136	90	97	157	133	132	125	121	109	159
intron.119271	U2	61	44	59	47	60	78	55	43	33	81	46	24	236	209	193	174	152	173	213	211	199	259	201	165
intron.119272	U2	31	13	24	22	16	28	11	8	18	22	41	7	209	210	183	153	146	220	225	160	158	211	146	165
intron.119273	U2	0	1	2	3	0	2	1	1	0	0	3	1	225	205	188	170	152	246	244	184	175	265	190	189
intron.119274	U2	119	114	71	45	79	61	119	101	111	114	64	55	91	127	135	132	130	158	135	114	133	174	139	133
intron.119275	U2	2	2	2	0	4	2	2	2	0	0	0	2	195	216	186	114	187	214	231	188	182	258	149	133
intron.119276	U2	1401	970	975	888	1092	962	1170	765	1109	1186	1103	1020	149	159	126	123	131	171	163	198	179	198	131	128
intron.119278	U2	1242	1273	1070	1069	1439	1048	1190	1395	1192	1565	1143	1206	2	8	1	3	6	6	1	18	1	4	0	1
intron.119279	U2	939	989	761	786	1088	756	867	1085	830	1143	879	966	3	5	3	3	8	2	4	8	0	7	0	0
intron.119280	U2	202	269	232	236	260	169	179	313	197	256	332	217	1	4	0	0	3	2	1	2	0	6	0	0
intron.119281	U2	81	120	90	89	115	107	84	175	120	116	123	75	0	4	0	0	0	0	0	5	0	0	0	0
intron.119282	U2	5	5	28	4	1	10	3	6	0	4	22	1	638	371	465	349	444	582	610	319	692	705	434	368
intron.119283	U2	6	0	4	6	2	5	4	1	1	6	4	0	669	365	404	334	487	607	597	280	614	667	440	379
intron.119284	U2	180	295	143	160	162	169	177	260	172	214	204	181	561	268	404	320	360	513	551	325	494	680	366	294
intron.119285	U2	5	0	6	2	2	0	0	1	0	0	0	1	640	320	452	335	373	553	552	308	580	652	391	390
intron.119286	U2	13	23	16	16	20	12	30	20	6	28	14	38	776	346	442	418	428	605	583	303	591	775	399	442
intron.119287	U2	33	14	28	16	24	11	19	20	25	23	11	25	663	343	384	379	403	583	523	314	502	598	471	368
intron.119288	U2	41	53	47	29	30	24	42	59	30	19	43	37	499	241	329	372	384	475	405	246	428	477	403	305
intron.119290	U2	209	222	137	183	203	195	202	197	222	247	237	180	579	257	397	297	391	477	506	274	465	545	426	354
intron.119294	U12	127	42	66	48	46	49	64	51	44	28	58	0	657	279	406	432	391	553	582	271	524	631	463	331
intron.119295	U2	72	86	78	50	60	95	93	64	63	74	80	97	626	279	459	343	329	507	575	277	419	577	427	268
intron.119297	U2	19	113	37	14	42	58	50	76	25	75	62	12	6	6	4	0	6	6	3	12	11	5	0	0
intron.119299	U2	279	1282	451	375	678	690	579	1039	747	924	661	502	2	1	0	0	0	0	2	1	0	1	0	0
intron.119300	U2	2	2	6	1	1	1	1	1	0	6	2	0	366	126	238	206	223	307	311	129	265	269	195	182
intron.119301	U2	113	91	104	130	103	144	177	106	124	144	119	56	11	52	3	12	19	22	29	28	13	29	14	20
intron.119303	U2	41	193	44	34	52	33	39	59	34	44	51	40	7	41	9	0	10	1	12	12	15	9	0	3
intron.119309	U2	34	53	21	13	33	26	30	42	27	13	29	30	1	39	0	0	3	2	3	11	3	19	0	0
intron.119310	U2	12	52	9	11	12	9	6	13	7	14	13	14	145	123	99	120	82	189	186	96	183	170	99	124
intron.119311	U2	7	6	10	7	9	10	10	1	1	16	24	6	155	185	113	136	134	176	196	122	199	213	128	113
intron.119313	U12	94	99	63	74	63	56	42	21	68	72	89	0	211	153	159	156	138	234	202	117	203	216	160	144
intron.119314	U2	4	2	10	3	4	1	3	1	4	7	7	4	249	182	171	150	145	240	210	115	239	286	192	230
intron.119315	U2	77	342	115	72	125	122	63	155	138	127	199	115	156	67	142	121	102	164	159	105	132	211	130	116
intron.119317	U2	74	544	72	114	92	147	79	186	83	127	155	150	241	101	170	141	166	221	207	157	170	247	233	124
intron.119318	U2	14	191	8	15	23	43	19	36	17	25	34	27	351	260	237	270	259	308	277	199	302	320	208	211
intron.119319	U2	4	12	1	1	6	8	13	3	2	1	0	6	263	193	183	164	199	227	234	149	201	281	197	172
intron.119320	U2	6	104	7	3	9	5	15	47	4	21	17	9	268	208	222	194	154	252	260	162	223	326	179	194
intron.119321	U2	7	9	0	0	7	9	0	3	3	20	11	0	226	192	163	135	154	194	220	117	171	249	175	127
intron.119322	U2	27	524	30	34	73	62	36	215	40	112	65	44	256	126	180	161	137	227	232	134	264	272	170	170
intron.119324	U2	82	30	47	40	35	65	62	41	25	45	93	64	232	187	146	196	170	202	220	157	153	206	181	145
intron.119325	U2	12	27	6	10	12	17	9	13	11	8	18	5	784	551	456	445	489	599	648	385	777	751	595	548
intron.119326	U2	21	35	16	13	23	28	9	36	0	51	20	25	837	595	536	440	562	614	641	474	796	880	737	484
intron.119328	U2	5	4	1	2	1	4	5	1	4	7	0	9	5	3	7	1	4	4	11	3	3	12	8	0
intron.119329	U2	0	3	3	3	3	3	2	0	6	0	0	15	1005	738	690	634	682	872	935	664	1089	1254	986	698
intron.119330	U2	0	0	0	2	0	0	0	0	0	0	0	0	0	0	0	0	0	0	0	0	0	0	0	0
intron.119333	U2	4	7	0	18	2	12	4	2	0	4	22	14	0	0	0	0	0	0	0	0	0	0	0	0
intron.119335	U2	2	7	0	4	2	16	6	10	4	10	12	0	0	0	0	0	0	0	0	0	0	0	0	0
intron.119339	U2	0	0	0	0	0	0	0	3	0	0	0	0	0	0	0	0	0	0	0	0	0	0	0	0
intron.119351	U2	0	0	0	0	0	0	2	0	0	0	0	0	0	0	0	0	0	0	0	0	0	0	0	0
intron.119355	U2	2	0	0	2	0	0	0	0	0	0	0	0	0	0	0	0	0	0	0	0	0	0	0	0
intron.119357	U2	0	0	0	0	0	0	0	0	0	4	0	0	0	0	0	0	0	0	0	0	0	0	0	0
intron.119358	U2	0	0	0	1	0	0	0	0	0	0	0	0	0	0	0	0	0	0	0	0	0	0	0	0
intron.119360	U2	0	0	0	0	1	0	0	0	0	0	0	0	0	0	0	0	0	0	0	0	0	0	0	0
intron.119362	U2	0	0	0	0	0	1	0	0	0	0	0	0	0	0	0	0	0	0	0	0	0	0	0	0
intron.119364	U2	0	0	0	0	0	0	0	0	0	0	1	2	0	0	0	0	0	0	0	0	0	0	0	0
intron.119368	U2	3	8	4	4	3	7	7	9	2	0	14	0	0	0	0	0	1	0	0	0	0	0	0	0
intron.119371	U2	6	0	7	7	4	0	1	2	4	1	0	0	0	0	0	0	0	0	0	0	0	0	0	0
intron.119372	U2	0	2	6	5	0	2	2	0	0	3	0	0	0	0	0	0	0	0	0	0	0	0	0	0
intron.119373	U2	4	7	2	8	3	0	9	20	4	0	0	3	0	0	0	0	0	0	0	0	0	0	0	0
intron.119376	U2	1	4	0	0	0	0	0	0	0	0	0	0	0	0	0	0	0	0	0	0	0	0	0	0
intron.119377	U2	0	3	2	4	2	0	0	1	0	0	0	0	0	0	0	0	0	0	0	0	0	0	0	0
intron.119378	U2	2	0	4	0	0	10	2	10	0	0	0	4	0	0	0	0	0	0	0	0	0	0	0	0
intron.119379	U2	35	45	66	41	71	60	50	103	30	30	31	30	0	0	0	0	0	0	0	0	0	0	0	0
intron.119380	U2	0	0	0	0	2	0	0	1	0	0	0	0	0	0	0	0	0	0	0	0	0	0	0	0
intron.119381	U2	0	0	0	2	0	0	0	0	0	0	6	0	0	0	0	0	0	0	0	0	0	0	0	0
intron.119384	U2	1	2	11	6	7	6	3	13	2	4	0	0	0	0	0	0	0	0	0	0	0	0	0	0
intron.119385	U2	0	1	0	0	0	1	0	0	0	4	0	0	0	0	0	0	0	0	0	0	0	0	0	0
intron.119387	U2	1	0	0	0	2	0	0	0	0	0	0	0	0	0	0	0	0	0	0	0	0	0	0	0
intron.119389	U2	0	2	0	0	0	3	3	0	0	0	0	0	0	0	0	0	0	0	0	0	0	0	0	0
intron.119391	U2	0	0	1	0	0	1	7	3	6	2	10	0	0	0	0	0	0	0	0	0	0	0	0	0
intron.119395	U2	0	1	2	2	0	8	0	0	3	0	1	5	0	0	0	0	0	0	0	0	0	0	0	0
intron.119397	U2	0	0	0	0	0	0	1	0	0	0	0	0	0	0	0	0	0	0	0	0	0	0	0	0
intron.119403	U2	0	15	3	5	11	7	1	13	0	4	0	7	0	0	0	0	0	0	0	0	0	0	0	0
intron.119405	U2	0	0	5	1	0	3	0	1	1	0	0	4	0	0	0	0	0	0	0	0	0	0	0	0
intron.119406	U2	2	0	1	0	0	0	0	0	0	0	0	0	0	0	0	0	0	0	0	1	0	0	0	0
intron.119408	U2	2252	2264	1879	1753	2078	1978	2194	2849	2170	2504	2413	1990	0	0	0	1	0	0	0	0	0	0	0	0
intron.119409	U2	23	8	64	82	43	42	56	11	48	66	99	43	0	0	2	4	1	0	0	0	0	0	0	4
intron.119412	U2	2	0	5	0	0	4	3	2	3	1	5	0	0	0	0	0	0	0	0	0	0	0	0	0
intron.119431	U2	0	0	1	0	0	0	0	0	0	0	0	0	0	0	0	0	0	0	0	0	0	0	0	0
intron.119432	U2	0	0	0	0	4	0	0	0	0	0	0	0	0	0	0	0	0	0	0	0	0	0	0	0
intron.119433	U2	0	0	2	0	1	1	3	6	0	0	0	0	0	0	0	0	0	0	0	0	0	0	0	0
intron.119441	U2	0	0	1	3	0	0	0	0	0	1	0	0	0	0	0	0	0	0	0	0	0	0	0	0
intron.119442	U2	11	3	5	13	7	7	9	13	7	8	2	2	0	0	0	3	0	0	1	4	0	1	0	0
intron.119443	U2	1	0	1	1	2	2	2	6	0	0	0	1	0	0	0	0	0	0	0	0	0	0	0	0
intron.119445	U2	13	3	8	12	11	5	5	1	11	12	23	8	0	0	0	0	0	0	0	0	0	0	0	0
intron.119446	U2	43	27	63	20	34	40	51	19	80	75	55	34	1	0	12	5	6	17	7	0	2	5	6	0
intron.119448	U2	114	44	93	88	102	106	127	54	109	137	125	102	3	0	1	2	4	4	1	0	2	3	3	0
intron.119449	U2	57	26	45	50	49	59	88	26	72	107	92	56	0	0	0	0	0	0	0	0	0	0	0	0
intron.119451	U2	13	2	3	23	3	2	19	1	8	8	11	12	1478	583	1216	1233	1142	1449	1592	613	1799	2034	1468	1255
intron.119452	U2	1649	742	1340	1380	1362	1686	1770	664	1991	2289	1680	1456	4	0	0	4	0	2	1	0	0	4	0	0
intron.119453	U12	1586	711	1292	1302	1291	1623	1695	627	1921	2150	1628	0	0	0	0	0	0	0	0	0	0	0	0	0
intron.119454	U2	15	26	23	17	15	18	24	9	29	21	24	25	1574	654	1116	1219	1172	1436	1633	785	1484	2076	1331	1230
intron.119455	U2	15	2	7	10	5	5	13	1	9	2	12	12	1673	540	1089	1181	1348	1397	1552	991	1508	1688	1319	1403
intron.119456	U2	40	11	34	33	34	28	60	14	46	31	40	41	1468	566	1082	1083	1039	1367	1502	621	1292	1835	1290	1104
intron.119457	U2	75	128	66	41	54	42	83	49	73	80	80	160	1480	595	1170	1165	1252	1460	1552	677	1574	2095	1611	1181
intron.119459	U2	342	1101	453	376	542	386	371	531	732	701	852	616	1775	631	1316	1410	1302	1717	1791	750	1923	2268	1689	1342
intron.119460	U2	191	94	198	135	183	104	274	104	246	240	251	213	0	0	0	0	0	0	0	0	0	0	0	0
intron.119466	U2	14	0	2	6	1	1	4	2	4	28	1	11	0	0	0	0	0	0	0	0	0	0	0	0
intron.119467	U2	1	2	0	5	5	2	0	0	0	2	2	2	0	0	0	0	0	0	0	0	0	0	0	0
intron.119468	U2	2	9	9	10	17	6	3	6	13	2	2	17	9	2	20	31	21	151	13	4	45	122	5	9
intron.119469	U2	0	170	12	1	10	12	3	47	4	11	5	3	681	244	510	491	536	605	739	275	800	817	633	477
intron.119470	U2	3	69	1	2	4	2	3	3	10	1	0	10	929	381	761	702	706	985	1084	411	1030	1060	773	793
intron.119471	U2	19	3	17	8	7	15	22	8	2	12	9	5	1676	676	1283	1252	1161	1638	1905	655	1688	1962	1561	1272
intron.119472	U2	36	12	16	17	21	41	32	9	45	30	20	30	1363	561	1119	981	1048	1382	1621	590	1486	1762	1422	1105
intron.119473	U2	6	5	2	3	6	0	1	1	0	0	0	3	1223	545	933	943	1011	1196	1397	548	1408	1689	1176	1045
intron.119474	U12	37	42	64	108	80	64	40	9	45	43	26	0	1734	689	1327	1378	1297	1725	1862	723	1988	2157	1674	1406
intron.119475	U2	1	2	8	3	5	3	0	0	1	6	5	0	1250	553	1090	1107	1087	1315	1598	602	1508	1727	1449	1134
intron.119476	U2	34	14	30	25	46	34	54	20	39	72	37	42	1465	652	1162	1135	1137	1400	1715	636	1704	1844	1485	1294
intron.119477	U2	37	27	9	23	32	8	29	14	56	22	5	28	1273	516	1101	1048	1140	1360	1537	592	1519	1973	1551	1147
intron.119478	U2	3961	1771	3327	3381	3479	4115	4764	1880	4669	5578	4307	3504	0	0	0	0	0	0	0	0	0	0	0	0
intron.119479	U2	62	85	40	51	80	69	90	62	98	139	147	78	1262	568	1042	1109	1179	1356	1570	590	1452	1707	1316	1080
intron.119480	U2	29	17	45	42	30	48	43	41	44	37	39	36	1567	674	1301	1283	1365	1635	1878	726	1983	2280	1565	1489
intron.119481	U2	16	5	24	22	19	33	24	6	28	33	4	27	1203	554	1055	1067	1097	1297	1502	576	1354	1754	1246	1106
intron.119482	U2	12	4	8	2	17	24	27	7	8	11	11	13	1159	478	932	927	1009	1101	1341	476	1453	1592	1153	1107
intron.119483	U2	1	6	3	4	0	1	10	9	6	1	2	1	855	385	810	836	752	946	1084	417	974	1078	767	707
intron.119484	U2	3	2	6	0	5	6	2	6	0	10	0	1	0	0	0	0	0	0	0	0	0	0	0	0
intron.119487	U2	104	82	98	130	161	151	234	148	202	293	323	233	127	57	143	152	172	150	160	106	116	139	116	179
intron.119488	U2	9432	5123	6634	6159	6446	8165	8870	4795	8591	9761	7178	6206	0	0	4	7	1	4	4	4	2	0	0	2
intron.119489	U2	89	186	86	36	69	71	51	84	102	123	108	75	1288	720	900	872	861	1181	1330	726	1397	1390	1050	969
intron.119490	U2	3	5	20	12	5	3	5	6	12	20	42	2	1119	614	720	645	744	961	977	608	1049	975	933	781
intron.119492	U2	28	21	33	35	17	34	17	17	33	32	37	28	1321	714	958	789	800	1135	1263	650	1158	1365	1013	826
intron.119494	U2	1863	1046	1383	1147	1180	1610	1839	918	1721	1957	1539	1252	1	0	2	9	1	0	0	0	3	0	4	0
intron.119495	U2	25	27	46	50	28	56	54	56	50	49	27	34	1312	746	945	824	857	1132	1302	635	1155	1349	1074	839
intron.119496	U2	174	218	161	168	168	153	205	154	272	304	250	182	678	383	431	390	457	602	635	348	561	689	654	421
intron.119497	U2	15	16	10	4	10	10	5	10	7	12	4	19	799	422	546	494	515	658	701	368	684	723	826	520
intron.119498	U2	89	63	49	60	55	71	76	50	42	85	42	54	601	335	455	405	378	541	585	279	489	613	409	375
intron.119499	U2	27	18	6	13	7	27	27	15	10	22	21	10	723	437	490	531	496	559	662	323	569	721	558	475
intron.119501	U2	42	71	35	23	44	39	30	31	64	56	8	39	507	331	388	392	373	433	551	283	442	507	413	380
intron.119503	U2	51	57	40	26	45	41	35	35	37	38	92	35	530	304	409	365	377	441	520	254	418	475	364	402
intron.119504	U2	53	46	46	31	35	30	42	61	33	53	82	34	536	275	383	339	319	488	495	253	348	502	425	447
intron.119506	U2	225	374	216	223	253	283	280	200	314	410	235	250	534	296	362	271	357	496	460	230	378	504	488	479
intron.119508	U2	403	328	245	209	340	411	368	236	470	611	428	293	311	177	240	222	261	277	286	155	228	277	311	225
intron.119509	U2	0	0	5	0	0	0	0	2	0	2	0	2	266	127	127	179	162	188	203	111	175	210	250	140
intron.119510	U2	263	42	99	113	95	142	194	44	210	210	132	60	53	9	49	24	33	51	64	8	35	50	59	23
intron.119512	U2	51	17	33	21	12	17	25	21	22	53	12	16	102	23	68	54	48	103	108	22	71	122	68	56
intron.119513	U2	6	3	4	5	5	7	6	3	21	4	1	2	140	22	104	52	42	142	149	44	127	149	35	61
intron.119516	U2	26	14	29	24	43	21	31	14	24	33	40	23	197	40	101	56	61	136	167	37	180	137	37	101
intron.119517	U2	109	112	108	119	167	87	68	147	98	116	157	133	256	46	127	95	65	187	207	53	250	199	71	122
intron.119518	U2	59	81	74	106	122	81	45	100	73	95	123	95	113	30	39	29	23	68	83	38	94	71	46	63
intron.119520	U2	110	141	110	129	161	127	70	166	122	156	228	125	109	20	34	20	31	54	75	20	71	65	25	43
intron.119521	U2	1	0	1	3	3	1	2	3	0	0	0	11	67	57	42	75	62	67	55	75	41	67	150	36
intron.119522	U2	52	152	66	25	77	46	38	126	107	120	119	108	19	16	18	16	8	6	12	8	17	23	18	5
intron.119524	U2	56	183	90	34	66	80	60	142	106	117	95	94	8	11	6	11	7	16	4	9	13	19	4	10
intron.119526	U2	13	29	32	23	40	28	19	35	67	32	34	50	51	56	47	94	64	74	63	51	56	79	132	58
intron.119527	U2	16	17	6	15	24	14	9	16	7	21	45	7	49	65	62	90	54	62	76	53	65	91	70	90
intron.119528	U2	15	14	17	13	27	19	7	10	23	33	4	34	56	53	72	89	63	96	50	66	69	117	108	86
intron.119530	U2	0	5	11	9	7	6	4	3	8	15	19	12	55	52	65	80	92	86	68	34	23	72	96	76
intron.119531	U2	7	7	1	2	10	8	5	1	9	4	0	0	57	71	55	84	59	70	66	53	69	66	64	52
intron.119533	U2	1	1	1	3	2	0	1	3	2	0	1	0	53	56	53	53	76	62	70	69	82	93	65	47
intron.119534	U2	108	190	106	63	168	125	128	180	187	230	115	119	49	32	57	94	65	45	57	32	60	58	63	42
intron.119535	U2	12	26	14	8	23	10	13	27	23	19	29	2	27	33	52	70	67	42	35	50	57	59	96	34
intron.119536	U2	0	5	1	2	12	2	3	3	0	2	1	0	31	36	60	66	56	37	47	61	73	66	90	68
intron.119537	U2	42	75	67	38	70	43	46	36	32	68	31	61	37	36	39	60	64	58	38	37	63	58	100	39
intron.119538	U2	24	53	38	40	23	47	34	49	84	76	69	53	63	50	68	75	75	45	34	77	68	66	88	62
intron.119539	U2	1	0	0	1	5	3	0	6	1	0	20	0	41	43	58	66	64	68	46	43	93	48	84	78
intron.119540	U2	1	4	0	2	1	3	1	2	3	1	12	1	47	46	73	73	70	65	49	48	86	84	55	34
intron.119542	U2	12	28	17	23	26	8	5	36	12	20	25	10	1	4	1	1	2	0	0	0	0	3	0	3
intron.119543	U2	10	33	12	13	39	9	14	34	18	5	17	26	27	20	53	40	47	53	39	25	49	45	47	49
intron.119544	U2	1	6	6	14	2	9	10	6	7	4	0	23	20	24	34	35	34	34	17	15	23	43	15	18
intron.119545	U2	4	2	2	0	6	0	0	0	0	3	0	0	40	38	32	49	34	33	27	31	31	45	53	44
intron.119546	U2	1	4	15	2	5	4	0	23	1	18	10	11	90	74	82	59	44	54	80	65	35	90	83	97
intron.119548	U2	7	1	1	4	4	0	0	9	4	3	4	7	70	82	65	60	50	41	57	61	55	74	82	76
intron.119549	U2	1	3	3	9	3	0	3	1	5	0	7	0	64	72	59	54	36	63	57	59	23	72	69	56
intron.119550	U2	4	7	11	6	2	3	7	4	5	19	6	7	76	77	77	59	58	50	67	71	69	77	73	60
intron.119551	U2	6	2	0	2	1	0	1	0	0	0	3	0	77	98	75	66	61	60	83	82	90	100	96	66
intron.119552	U2	3	1	3	0	1	3	0	0	1	3	6	0	69	53	58	55	44	32	60	61	38	75	65	38
intron.119553	U2	4	1	0	2	0	0	1	1	4	0	0	8	36	57	66	47	51	62	41	53	44	66	66	62
intron.119554	U2	5	13	11	12	6	11	17	11	11	8	1	5	79	61	74	52	58	43	48	71	64	68	101	45
intron.119555	U2	0	0	1	0	2	0	2	0	0	0	0	0	54	69	51	68	60	56	54	94	55	74	129	59
intron.119556	U2	3	10	7	3	23	6	0	17	5	23	20	4	64	56	56	42	42	49	54	54	43	73	41	38
intron.119557	U2	2	5	0	2	0	0	0	6	0	5	1	4	58	60	41	40	50	47	55	48	38	62	71	43
intron.119558	U2	19	21	21	5	14	21	23	24	20	38	51	1	55	70	39	51	47	59	61	75	71	76	74	37
intron.119559	U2	30	61	17	37	52	36	46	83	13	40	30	40	28	20	30	38	15	43	25	28	62	46	37	26
intron.119561	U2	52	86	58	49	57	56	69	54	64	62	161	93	46	43	32	42	35	32	32	34	46	41	55	21
intron.119562	U2	3	12	5	3	12	1	5	15	3	10	0	5	32	39	40	39	51	37	37	67	59	65	61	31
intron.119563	U2	5	2	0	0	1	1	1	4	0	7	0	1	33	37	39	37	27	34	36	38	38	35	43	46
intron.119564	U2	66	78	108	69	90	47	52	90	119	115	92	105	34	42	38	30	20	25	40	35	42	32	15	24
intron.119565	U2	8	8	7	6	7	3	9	8	2	4	1	7	38	38	58	31	39	23	43	54	44	24	49	44
intron.119566	U2	13	17	10	2	8	8	10	18	4	9	4	18	40	46	28	30	25	39	25	35	39	41	48	23
intron.119567	U2	1	1	2	0	0	0	2	1	0	0	0	1	51	49	48	65	36	28	36	32	62	40	23	54
intron.119569	U2	2	0	0	2	0	0	1	2	8	1	0	0	48	52	60	45	47	42	44	64	47	57	65	76
intron.119570	U2	0	2	1	0	3	2	2	0	0	6	1	0	45	56	60	46	46	55	42	52	41	60	31	47
intron.119571	U2	0	1	0	3	1	1	0	0	5	1	0	2	51	59	40	26	45	22	43	70	48	44	35	34
intron.119572	U2	6	2	4	3	5	8	4	0	0	0	7	3	30	28	24	15	30	11	17	34	36	30	36	18
intron.119573	U2	1	0	1	1	0	1	2	0	0	1	10	0	21	20	22	13	10	11	11	18	24	8	8	19
intron.119574	U2	0	0	0	0	0	0	0	0	0	1	0	0	20	22	15	18	11	4	18	9	9	17	10	10
intron.119575	U2	3	3	0	0	0	1	1	3	0	0	1	2	37	24	32	35	36	26	36	41	27	35	34	23
intron.119576	U2	1	0	1	0	0	0	0	0	2	1	1	0	43	32	22	39	27	23	45	22	30	26	26	30
intron.119577	U2	102	151	79	118	91	83	67	155	98	103	134	69	36	18	29	42	45	28	63	43	26	32	36	64
intron.119578	U2	6	15	5	5	3	4	9	7	0	6	6	0	28	23	28	29	31	33	46	29	57	23	27	28
intron.119579	U2	3	8	1	5	1	1	3	7	0	0	2	0	34	24	37	37	34	33	51	32	38	42	37	44
intron.119581	U2	22	9	23	23	32	14	11	0	8	16	12	20	8	15	5	9	5	12	12	9	5	9	11	5
intron.119582	U2	0	8	0	0	0	0	0	0	0	1	0	0	0	0	0	0	1	0	2	0	0	0	0	0
intron.119584	U2	0	1	0	0	3	0	0	0	4	0	0	0	0	0	0	0	0	0	2	0	0	0	0	0
intron.119585	U2	38	167	34	52	50	40	59	72	36	14	27	18	0	8	8	4	3	1	3	4	0	2	4	5
intron.119587	U2	7	17	0	1	0	4	0	0	0	0	0	3	0	2	0	0	0	0	0	0	0	0	0	0
intron.119591	U2	0	20	12	12	2	0	2	8	3	5	0	1	0	0	0	0	0	0	0	0	0	0	0	0
intron.119592	U2	0	1	2	1	1	0	0	2	0	0	0	0	0	0	0	0	0	0	0	0	0	0	0	0
intron.119595	U2	8	20	7	10	12	6	12	12	19	12	4	11	132	321	229	189	237	199	162	208	131	213	307	224
intron.119596	U2	4	1	1	3	2	0	0	6	6	1	1	1	127	243	217	154	189	174	141	181	155	205	269	199
intron.119597	U2	19	81	23	18	37	46	27	67	29	47	23	43	204	406	262	257	255	245	224	288	225	263	330	240
intron.119598	U2	2	2	2	0	1	0	1	0	0	0	0	5	203	296	247	203	198	198	194	210	215	231	174	221
intron.119599	U2	3	4	5	1	2	3	3	6	4	0	0	8	188	340	286	259	254	238	234	248	210	273	281	187
intron.119600	U2	5	4	6	6	13	8	7	11	2	7	3	20	192	236	223	193	205	214	201	242	254	210	165	169
intron.119602	U2	54	17	56	49	41	55	35	31	85	78	37	56	17	1	8	2	16	11	13	5	8	26	20	25
intron.119603	U2	418	175	241	247	277	321	430	270	497	451	253	212	102	277	156	185	205	167	164	161	125	169	202	245
intron.119605	U2	0	3	3	1	2	6	0	3	2	0	0	0	138	267	206	252	205	207	251	260	208	299	306	212
intron.119606	U2	780	714	869	725	804	898	997	603	968	1185	1126	964	142	286	159	227	208	188	154	229	112	209	245	308
intron.119607	U2	81	70	91	60	75	85	98	62	70	110	108	40	125	242	192	197	199	159	177	189	176	170	127	168
intron.119608	U2	164	442	214	199	276	250	227	313	250	347	223	238	0	2	1	0	1	0	0	4	0	0	0	4
intron.119610	U2	557	1440	799	657	913	913	846	1177	900	1236	790	973	14	40	32	10	27	31	12	43	51	19	35	36
intron.119611	U2	0	8	12	5	10	2	3	25	6	6	0	11	0	0	7	5	4	3	1	0	4	0	0	3
intron.119612	U2	4	7	11	22	15	6	1	5	18	4	0	9	0	0	2	8	8	0	0	1	0	0	0	0
intron.119613	U2	16	12	8	12	11	8	2	6	3	2	0	4	0	0	1	0	1	1	0	0	0	2	0	2
intron.119614	U2	0	0	0	1	2	0	0	1	0	0	0	0	0	0	3	0	0	0	0	1	0	0	0	0
intron.119618	U2	157	142	265	202	218	237	194	119	119	213	220	171	0	0	0	0	0	0	0	0	0	0	0	0
intron.119625	U2	32	20	17	46	24	7	33	16	16	29	20	11	5	0	20	10	3	18	5	4	1	6	12	3
intron.119626	U2	4657	5422	5234	5400	5412	5815	5389	3806	4810	6194	5884	4860	0	0	0	0	0	0	0	0	0	0	0	0
intron.119627	U2	8	22	14	21	13	8	9	11	16	0	32	10	220	204	261	255	276	252	201	175	176	276	291	232
intron.119628	U2	44	26	26	21	58	26	36	17	62	34	39	29	384	431	394	390	377	436	336	328	333	422	461	318
intron.119632	U2	51	101	63	60	97	87	72	57	68	133	101	67	384	488	439	409	388	435	443	339	396	532	508	385
intron.119633	U2	57	17	28	61	51	22	38	1	11	9	41	28	348	473	393	473	446	461	496	273	504	495	497	389
intron.119634	U2	38	173	70	57	68	46	76	53	46	68	122	55	372	450	416	519	463	510	497	355	329	531	502	415
intron.119635	U2	14	60	20	23	25	12	31	17	6	21	14	27	0	0	0	0	0	0	0	0	0	0	0	0
intron.119636	U2	6	57	1	2	9	4	6	10	0	19	3	1	381	452	435	504	459	545	539	340	379	496	539	482
intron.119637	U2	52	479	29	20	34	74	47	109	77	59	41	40	479	596	552	585	593	745	674	450	579	759	800	611
intron.119639	U2	11	28	20	6	14	9	5	12	6	1	17	14	327	429	216	298	208	253	307	266	230	297	234	222
intron.119640	U2	776	1219	530	573	524	569	694	807	507	694	611	540	9	6	2	5	1	10	1	0	12	0	0	0
intron.119641	U2	26	215	32	37	34	31	21	139	48	45	66	35	436	551	235	264	250	279	346	361	261	362	310	265
intron.119642	U2	29	81	33	47	45	29	5	64	6	27	26	46	445	576	242	325	250	296	338	385	238	357	322	273
intron.119643	U2	17	83	43	27	20	22	4	44	10	28	58	5	277	382	250	231	214	216	258	324	207	294	241	260
intron.119644	U2	51	145	45	56	53	50	31	71	76	62	105	82	0	0	0	0	0	0	0	0	0	0	0	0
intron.119646	U2	18	41	34	20	44	23	15	23	18	42	27	38	24	16	27	30	24	25	30	37	34	41	22	50
intron.119651	U2	15	25	15	22	21	12	18	12	13	20	21	15	0	0	3	3	0	4	0	1	0	0	0	1
intron.119653	U2	97	220	86	59	57	70	145	108	79	74	84	65	295	320	290	282	292	264	264	257	183	339	236	243
intron.119654	U2	1	92	16	4	2	4	0	9	1	1	0	1	643	771	601	668	603	591	665	589	500	667	635	604
intron.119655	U2	1599	2611	1605	1765	1619	1668	1768	1745	1464	1921	1830	1682	0	0	0	0	0	0	0	0	0	0	0	0
intron.119656	U2	57	925	59	42	25	46	83	171	76	76	74	28	666	893	744	767	737	738	795	761	729	910	866	871
intron.119657	U2	25	133	12	16	2	13	48	29	21	18	43	11	941	1301	959	1031	959	1022	930	1026	1066	1169	1136	975
intron.119658	U2	15	801	70	50	64	54	74	276	75	128	65	43	856	1240	896	1049	951	1014	957	1012	1007	1250	1172	1069
intron.119659	U2	226	1513	269	295	292	244	374	730	507	473	522	279	1115	1501	1137	1350	1196	1262	1229	1282	1256	1447	1430	1273
intron.119660	U2	65	664	126	116	148	108	174	364	241	177	152	130	755	1142	881	1009	969	1058	1012	983	912	1144	1285	943
intron.119661	U2	173	41	197	193	216	142	188	83	189	179	240	288	2	0	0	0	0	0	0	0	0	0	0	0
intron.119665	U2	131	68	135	117	150	137	85	76	149	135	161	109	0	0	0	0	1	0	1	0	0	0	0	0
intron.119667	U2	34	11	38	23	28	28	14	8	19	9	13	44	0	0	0	0	0	0	0	0	0	0	0	0
intron.119668	U2	122	136	269	213	313	330	225	179	218	317	377	328	4	1	11	2	4	6	6	1	0	3	4	17
intron.119669	U2	19	7	66	71	50	55	53	37	33	47	108	74	3	17	26	4	14	14	11	4	16	0	39	27
intron.119670	U2	16	25	78	85	120	89	50	33	74	115	98	145	5	2	9	5	8	10	5	3	0	5	0	0
intron.119672	U2	25	11	58	51	51	72	39	28	42	75	102	35	0	1	0	2	1	1	0	1	0	0	0	0
intron.119673	U2	23	43	103	104	137	85	51	118	76	99	145	109	0	0	0	0	0	0	0	0	0	0	0	0
intron.119674	U2	32	60	78	109	171	104	97	146	108	114	188	131	0	0	0	0	2	0	0	1	0	0	4	0
intron.119676	U2	12	81	33	22	58	17	25	110	5	30	25	20	0	1	0	1	0	0	0	3	4	0	9	0
intron.119678	U2	6	9	4	2	3	2	6	20	0	4	0	4	0	0	0	0	0	0	0	0	0	0	0	0
intron.119681	U2	2	6	6	2	7	0	2	24	0	4	0	3	0	0	0	0	0	0	0	0	0	0	0	0
intron.119683	U2	4	44	14	7	25	4	12	29	1	18	25	13	0	0	0	0	0	0	0	0	0	0	0	0
intron.119691	U2	0	2	0	0	0	0	0	0	0	0	0	0	0	0	0	0	0	0	0	0	0	0	0	0
intron.119692	U2	0	7	8	0	6	0	4	21	0	0	6	0	0	0	0	0	0	0	0	0	0	0	0	0
intron.119693	U2	0	4	0	0	0	0	0	0	0	0	0	0	0	0	0	0	0	0	0	0	0	0	0	0
intron.119694	U2	0	0	0	0	0	0	0	3	0	0	0	0	0	0	0	0	0	0	0	0	0	0	0	0
intron.119695	U2	0	8	2	0	2	0	0	1	0	0	0	0	0	0	0	0	0	0	0	0	0	0	0	0
intron.119696	U2	0	0	0	0	1	0	0	0	0	0	0	0	0	0	0	0	0	0	0	0	0	0	0	0
intron.119697	U2	0	0	0	0	0	0	0	0	0	4	0	0	0	0	1	0	0	0	0	2	0	0	0	0
intron.119699	U2	4	0	1	1	2	5	0	14	0	14	0	0	0	0	0	0	0	0	0	0	0	0	0	0
intron.119704	U2	0	0	0	1	0	0	0	0	0	0	0	0	0	0	0	0	0	0	0	0	0	0	0	0
intron.119707	U2	0	0	2	0	0	0	0	1	0	0	0	0	0	5	0	2	4	4	2	2	0	4	0	0
intron.119708	U2	2	7	0	0	0	0	2	1	0	3	0	1	0	14	6	3	6	2	0	5	0	2	5	0
intron.119709	U2	0	2	4	0	3	0	0	0	0	0	2	0	3	23	6	7	1	7	4	12	1	15	8	1
intron.119710	U2	0	0	1	0	0	0	1	1	1	0	1	0	3	16	7	2	3	0	2	13	0	1	16	4
intron.119711	U2	0	0	0	0	0	0	0	8	0	0	0	0	4	15	7	4	5	4	0	15	2	2	7	1
intron.119712	U2	0	0	0	0	0	0	0	0	0	0	0	0	4	12	9	3	7	0	3	16	2	3	15	7
intron.119716	U2	1	8	0	2	0	2	0	4	6	0	0	0	0	0	0	0	0	0	0	0	0	0	0	0
intron.119717	U2	0	4	0	0	4	1	0	0	0	3	0	0	0	0	2	0	0	0	0	0	0	0	0	0
intron.119720	U2	0	7	0	0	0	0	4	8	0	0	3	0	0	0	0	0	0	0	0	0	0	0	0	0
intron.119723	U2	0	29	5	2	4	2	3	7	2	3	4	1	2	14	4	1	6	4	2	15	0	3	6	3
intron.119724	U2	0	74	8	1	0	8	0	34	5	6	8	0	0	0	0	0	0	0	2	0	0	0	0	0
intron.119726	U2	0	6	8	0	1	5	0	6	0	0	0	2	0	17	2	2	3	2	0	22	2	6	6	1
intron.119727	U2	0	1	1	1	0	3	0	3	0	0	10	0	2	11	3	6	5	5	0	11	0	9	0	2
intron.119728	U2	0	2	6	0	1	0	0	0	0	0	0	6	0	13	5	2	6	7	0	15	0	4	10	7
intron.119729	U2	0	1	1	1	1	1	0	1	0	0	0	0	0	0	0	0	0	0	0	0	0	0	0	0
intron.119731	U2	0	5	1	6	3	3	0	0	0	0	0	6	2	3	2	3	1	0	0	4	0	2	4	3
intron.119732	U2	0	0	0	0	0	0	0	4	0	0	14	0	2	10	4	1	6	1	0	6	0	0	4	6
intron.119733	U2	0	13	4	0	2	0	0	0	1	2	0	5	0	0	0	0	0	0	0	0	0	0	0	0
intron.119738	U2	0	6	0	1	0	0	1	2	0	1	0	6	0	0	0	0	0	0	0	0	0	0	0	0
intron.119739	U2	12	18	24	14	15	15	0	29	16	17	16	27	0	0	0	0	0	0	0	0	0	0	0	0
intron.119740	U2	0	0	0	0	0	0	0	2	0	0	0	0	0	0	0	0	0	0	0	0	0	0	0	0
intron.119741	U2	2	2	0	1	0	0	0	11	0	2	0	0	0	1	0	0	0	0	0	0	0	0	0	0
intron.119743	U2	4	48	17	2	11	4	2	43	13	7	16	2	0	5	0	0	0	0	0	0	0	0	0	0
intron.119744	U2	0	0	0	2	10	0	0	4	4	0	0	0	0	0	0	0	0	1	0	0	0	0	0	0
intron.119747	U2	1	4	4	0	0	0	6	2	6	8	0	3	83	61	138	118	90	102	103	57	109	121	110	165
intron.119748	U2	66	242	110	116	159	94	126	253	195	205	203	279	68	57	109	112	91	134	98	77	117	155	143	147
intron.119749	U2	1	4	2	0	7	7	5	1	12	45	0	34	100	69	138	134	143	142	117	85	152	159	224	151
intron.119750	U2	1	3	3	2	6	6	6	3	0	13	8	16	78	62	107	111	111	92	77	64	98	121	177	145
intron.119751	U2	21	12	18	7	25	23	28	22	19	19	15	30	60	68	79	95	95	98	78	47	68	109	75	87
intron.119752	U2	6	14	3	5	4	9	12	5	1	2	1	3	3	2	13	10	3	4	10	0	5	21	19	3
intron.119754	U2	662	470	683	343	897	484	628	295	465	844	339	389	0	0	0	0	0	0	0	0	0	0	0	0
intron.119756	U2	125	114	208	194	175	189	151	103	230	200	248	174	0	0	0	0	0	0	0	0	0	0	0	0
intron.119757	U2	0	0	3	0	0	8	8	2	8	2	0	0	0	0	0	0	0	0	0	0	0	0	0	0
intron.119767	U2	0	0	2	2	2	0	4	2	2	0	0	10	0	0	0	0	0	0	0	0	0	0	0	0
intron.119771	U2	0	0	0	0	4	3	0	0	0	0	0	0	0	0	0	0	0	0	0	0	0	0	0	0
intron.119775	U2	0	2	4	0	2	0	4	0	1	0	4	2	0	0	0	0	0	0	0	0	0	0	0	0
intron.119776	U2	1	0	0	0	0	0	0	0	0	0	0	0	0	0	0	0	0	0	0	0	0	0	0	0
intron.119778	U2	9	6	4	2	4	5	3	12	0	1	1	0	0	0	0	0	0	0	0	0	0	0	0	0
intron.119779	U2	0	0	0	0	0	0	2	0	0	0	0	0	0	0	0	0	0	0	0	0	0	0	0	0
intron.119780	U2	50	72	46	33	55	45	58	109	30	78	97	56	250	331	227	275	266	285	288	388	261	370	335	237
intron.119781	U2	78	194	74	90	138	77	102	219	124	159	143	55	191	251	153	224	216	226	219	342	170	283	231	239
intron.119782	U2	18	31	13	23	10	19	28	47	22	38	15	22	240	322	244	284	305	263	283	424	275	337	326	254
intron.119784	U2	43	47	29	41	48	34	24	69	24	49	89	43	145	290	150	171	223	203	235	309	241	258	178	180
intron.119787	U2	2	3	0	2	1	0	1	0	0	0	0	0	4	13	3	0	0	0	0	0	0	0	0	0
intron.119789	U2	0	0	0	0	0	0	0	0	0	0	0	0	0	0	0	0	1	0	0	0	0	0	0	0
intron.119792	U2	0	32	3	2	24	7	7	8	8	3	0	1	0	0	0	0	0	0	0	0	0	0	0	0
intron.119793	U2	0	0	0	0	2	0	0	0	0	0	0	0	0	0	0	0	0	0	0	0	0	0	0	0
intron.119794	U2	0	2	0	0	0	0	0	0	0	0	0	0	0	0	0	0	0	0	0	0	0	0	0	0
intron.119799	U2	0	4	0	0	4	0	0	6	0	0	0	0	0	0	0	0	0	0	0	0	0	0	0	0
intron.119800	U2	37	8	80	98	153	25	18	32	62	185	165	227	0	1	0	0	0	0	0	0	0	0	0	0
intron.119801	U2	10	2	1	3	1	5	11	10	13	16	32	0	0	0	0	0	0	0	0	0	0	0	0	0
intron.119803	U2	11	13	22	8	22	18	10	10	38	31	11	13	0	0	0	0	0	0	0	0	0	0	0	0
intron.119804	U2	4	2	2	5	3	6	4	0	0	1	8	0	0	0	0	0	0	0	0	0	0	0	0	0
intron.119806	U2	291	301	127	168	237	236	228	291	315	338	212	189	0	0	0	0	0	0	0	0	0	0	0	0
intron.119808	U2	2	3	4	3	0	5	3	4	2	5	4	5	0	0	0	0	0	0	0	0	0	0	0	0
intron.119810	U2	25	68	40	36	31	31	55	48	55	71	25	58	74	79	77	32	50	103	87	67	79	91	59	36
intron.119811	U2	69	164	71	30	59	80	116	142	78	132	101	87	103	132	122	68	82	107	127	93	147	170	96	69
intron.119812	U2	7	7	8	13	12	7	17	3	1	19	0	4	143	156	129	115	111	163	155	102	139	213	109	136
intron.119813	U2	3	171	2	2	6	13	19	77	20	11	19	0	0	20	0	0	0	4	0	1	0	0	0	0
intron.119815	U2	7	84	2	2	9	5	7	27	12	8	10	8	0	7	0	0	1	0	0	1	0	0	0	0
intron.119816	U2	10	51	12	18	3	7	17	6	23	23	7	7	96	103	101	84	90	113	125	66	113	177	110	87
intron.119817	U2	0	12	6	3	5	2	6	7	0	2	1	3	9	17	20	20	20	21	29	1	13	30	19	4
intron.119820	U2	2	3	2	2	0	3	1	2	9	0	1	0	3	0	2	2	0	4	5	0	7	3	0	0
intron.119821	U2	2	0	0	0	0	0	0	0	0	0	0	0	0	0	0	0	0	0	0	0	0	0	0	0
intron.119822	U2	1	1	0	2	0	0	0	0	0	1	0	1	0	0	0	0	0	0	0	0	0	0	0	0
intron.119824	U2	0	0	0	0	0	1	0	0	0	0	0	0	0	0	0	0	0	0	0	0	0	0	0	0
intron.119825	U2	1	1	2	2	1	3	0	2	0	4	1	0	0	0	0	0	0	0	0	0	0	0	0	0
intron.119827	U2	5	0	1	1	0	5	0	2	0	0	0	0	0	0	2	0	0	0	0	0	0	0	0	0
intron.119830	U2	2	0	0	1	0	0	0	0	0	0	1	0	0	0	0	0	0	0	0	0	0	0	0	0
intron.119833	U2	1	0	0	10	12	3	3	3	3	8	5	5	0	0	0	0	0	0	0	0	0	0	0	0
intron.119835	U2	0	0	0	1	1	0	0	5	0	5	2	0	0	0	0	0	0	0	0	0	0	0	0	0
intron.119838	U2	1	4	1	3	2	0	2	2	2	6	1	0	0	0	0	0	0	0	0	0	0	0	0	0
intron.119840	U2	0	1	2	0	0	12	0	0	0	0	0	0	0	0	0	0	0	0	0	0	0	0	0	0
intron.119842	U2	64	34	62	100	144	37	72	186	104	65	99	116	0	0	0	0	0	0	0	1	0	0	0	0
intron.119843	U2	55	44	60	59	93	40	69	166	49	75	137	95	0	0	0	1	0	0	0	2	0	0	3	0
intron.119844	U2	66	44	50	61	92	34	69	161	36	73	137	120	0	0	0	0	0	0	0	0	0	0	0	0
intron.119845	U2	4685	6938	6976	5664	7983	6990	6850	7593	6625	8608	8113	6701	0	0	0	0	0	0	0	0	0	0	0	0
intron.119846	U2	92	474	128	149	181	177	213	366	202	393	218	241	896	1175	1224	966	1287	1221	1254	1184	1296	1493	1411	1197
intron.119847	U2	15	25	57	45	49	66	60	45	116	101	61	29	1138	1398	1544	1229	1710	1517	1577	1538	1578	1991	1958	1332
intron.119848	U2	9	25	25	8	33	23	19	28	5	18	14	36	1031	1287	1500	1229	1630	1427	1531	1485	1438	1798	1842	1480
intron.119849	U2	21	8	29	27	25	27	44	38	15	32	33	20	1112	1318	1496	1322	1734	1569	1613	1540	1439	1885	2030	1459
intron.119850	U2	109	105	91	80	119	116	139	82	138	197	133	114	1065	1333	1417	1364	1720	1603	1555	1536	1313	1824	2147	1468
intron.119851	U2	0	3	13	3	17	3	0	2	8	0	12	0	1211	1455	1550	1422	1720	1527	1604	1467	1458	1960	2105	1500
intron.119853	U2	4	11	2	0	6	0	7	0	4	4	4	1	1122	1324	1422	1418	1797	1539	1495	1493	1344	1791	2076	1478
intron.119854	U2	28	425	76	33	72	54	47	118	96	68	70	61	709	834	952	930	1094	979	1044	909	848	1136	1132	1006
intron.119855	U2	210	593	308	276	356	316	316	409	357	439	561	489	845	1058	1222	1081	1438	1287	1268	1227	1185	1547	1496	1202
intron.119856	U2	9	27	3	11	7	6	9	11	17	16	9	9	805	961	1093	900	1318	1154	1111	1055	1081	1275	1424	1063
intron.119857	U2	12	107	29	15	32	21	33	65	29	40	45	31	0	14	7	1	2	0	1	5	0	0	0	8
intron.119859	U2	1	24	1	0	11	0	1	21	4	21	7	0	0	0	0	0	0	0	0	0	0	0	0	0
intron.119860	U2	4	16	7	0	0	0	1	6	0	5	0	7	0	10	3	0	2	0	2	3	0	0	0	0
intron.119861	U2	1012	879	1010	1285	1984	1387	1676	1053	1486	1802	2034	1140	688	966	1017	870	1233	1076	1035	1043	1058	1175	1238	1075
intron.119862	U2	19399	22646	25200	23287	30090	27556	27844	26100	26196	32585	33510	25558	0	0	0	0	0	0	0	0	0	0	0	0
intron.119863	U2	199	142	160	150	298	260	322	114	271	377	312	130	1000	1102	1236	1224	1476	1433	1350	1347	1112	1534	1763	1247
intron.119864	U2	45	112	70	56	67	91	106	77	95	114	94	74	1007	1133	1262	1149	1390	1252	1227	1211	1083	1345	1504	1053
intron.119865	U2	18	45	22	30	42	28	31	27	69	31	71	24	1376	1470	1698	1540	2189	1898	1864	1781	1804	2209	2019	1661
intron.119866	U2	67	75	101	127	149	112	158	91	164	190	162	144	1106	1362	1484	1232	1905	1619	1645	1636	1683	1898	2129	1450
intron.119868	U2	251	923	667	590	1126	877	542	1074	1002	1209	1330	805	1098	1251	1412	1451	1714	1518	1538	1389	1397	1708	1668	1537
intron.119869	U2	17	40	31	23	24	22	21	57	21	48	48	69	1165	1310	1589	1396	1884	1683	1717	1630	1802	1981	1930	1661
intron.119870	U2	114	142	84	52	52	44	59	89	63	92	71	103	930	1076	1114	1030	1395	1359	1251	1254	1253	1553	1609	1301
intron.119871	U2	52	72	55	51	60	58	68	58	30	70	54	64	944	1109	1227	1108	1485	1382	1438	1264	1351	1664	1680	1407
intron.119872	U2	93	126	114	92	145	109	133	149	114	122	164	103	1179	1377	1558	1396	1822	1631	1726	1446	1877	2019	2063	1592
intron.119873	U2	210	186	255	176	225	186	220	261	233	297	208	161	990	1174	1280	1209	1528	1535	1432	1323	1357	1773	1880	1490
intron.119874	U2	0	0	2	1	3	0	4	4	0	6	0	0	918	1041	1219	1090	1500	1293	1350	1206	1205	1638	1594	1368
intron.119875	U2	77	46	44	58	68	93	77	82	35	78	51	133	901	1054	1104	1047	1419	1286	1310	1120	1188	1438	1796	1106
intron.119876	U2	7	23	13	16	20	23	27	11	16	29	21	3	850	1127	1211	1114	1512	1397	1422	1214	1230	1643	1863	1408
intron.119877	U2	57	64	71	34	69	53	64	121	34	92	71	100	639	844	860	845	1058	1019	1079	958	917	1127	1207	845
intron.119878	U2	830	952	1189	1233	1359	1343	1395	1153	1229	1500	1579	1129	0	0	0	0	0	0	0	0	0	0	0	0
intron.119879	U2	41	83	73	108	110	128	83	102	92	114	85	55	754	826	1042	1045	1196	1115	1280	1033	1062	1328	1527	1119
intron.119881	U2	13	50	20	34	17	27	53	50	29	43	42	7	736	888	939	987	1190	1076	1006	992	1074	1286	1235	1051
intron.119883	U2	19	25	20	20	37	31	13	36	32	26	16	26	750	915	918	786	1144	1035	979	838	853	1188	1223	828
intron.119884	U2	76	89	111	93	121	102	128	84	79	95	131	80	619	797	754	745	1047	883	849	794	948	979	1229	888
intron.119886	U2	27	63	38	34	52	67	57	96	32	76	41	44	2	1	5	13	3	9	18	1	7	7	5	2
intron.119889	U2	39	23	61	35	22	41	55	31	47	66	37	36	0	0	0	1	3	0	0	0	0	6	0	0
intron.119890	U2	18	33	29	10	11	12	30	38	28	10	24	27	126	93	111	77	88	132	131	70	164	190	101	85
intron.119891	U2	17	21	26	3	15	31	8	25	14	10	13	2	209	131	145	172	141	234	198	110	223	218	162	129
intron.119892	U2	20	14	10	5	10	15	7	17	20	18	3	2	254	131	159	157	113	220	256	138	247	309	133	183
intron.119893	U2	4	5	4	2	4	2	4	3	6	9	4	21	220	164	197	163	147	243	223	129	299	286	212	169
intron.119894	U2	8	7	13	11	13	13	16	6	17	19	11	10	223	147	207	180	144	264	262	143	264	242	173	170
intron.119895	U2	15	9	11	6	5	18	4	4	0	5	1	8	221	102	147	147	134	213	222	95	202	254	131	143
intron.119896	U2	4	18	5	13	1	6	18	13	2	12	10	7	167	96	106	112	86	157	177	85	111	186	116	98
intron.119897	U2	9	24	28	15	22	19	24	41	31	46	13	23	94	64	82	80	85	118	144	87	158	130	58	62
intron.119899	U2	10	6	8	10	3	2	6	36	26	17	6	4	131	105	99	91	100	173	175	110	161	172	136	133
intron.119900	U2	2	5	5	2	7	4	8	3	1	7	10	32	225	130	152	157	131	212	243	125	242	247	170	160
intron.119901	U2	15	3	3	11	5	0	8	0	5	8	1	2	187	108	153	137	135	224	227	87	189	245	175	202
intron.119902	U2	12	10	23	6	6	6	11	10	22	18	0	4	246	129	188	164	158	231	265	92	291	255	168	172
intron.119903	U2	17	12	3	4	4	11	13	0	6	10	4	0	237	133	181	174	175	284	262	124	361	289	221	188
intron.119904	U2	17	244	45	25	36	42	14	143	50	30	40	69	190	100	187	157	141	247	296	129	338	245	207	162
intron.119905	U2	21	13	16	22	25	12	16	3	22	40	40	4	165	134	152	150	127	253	264	137	293	304	174	183
intron.119906	U2	2	0	1	1	0	0	0	1	1	1	1	0	322	178	240	207	198	314	359	172	328	346	254	287
intron.119907	U2	0	10	0	2	0	2	6	9	5	8	0	0	275	179	218	193	171	306	292	157	329	318	244	230
intron.119908	U2	2	3	2	3	2	1	0	0	3	1	1	2	332	204	238	243	201	347	309	114	289	357	244	240
intron.119909	U2	19	69	17	20	31	20	23	37	34	43	49	38	298	199	212	181	199	323	303	120	362	300	207	193
intron.119911	U2	6	24	15	9	2	8	10	7	13	1	0	11	291	188	235	192	171	303	302	135	333	394	214	268
intron.119913	U2	2	2	12	7	0	1	18	6	32	6	2	2	0	0	0	0	0	0	0	0	0	0	0	0
intron.119916	U2	0	0	0	0	1	3	0	2	1	0	0	1	0	0	0	0	0	0	0	0	0	0	0	0
intron.119919	U2	3	5	0	1	3	2	8	1	4	2	0	1	0	0	0	0	0	0	0	0	0	0	0	0
intron.119920	U2	67	28	20	27	11	23	46	39	36	23	9	15	759	564	332	309	369	540	579	415	555	557	310	204
intron.119921	U2	4	2	3	2	2	7	11	4	0	1	0	1	605	520	308	205	317	402	461	291	380	500	291	206
intron.119922	U2	3	3	3	1	2	7	9	0	6	0	4	0	364	279	215	182	227	294	373	228	250	316	220	162
intron.119923	U2	19	30	6	13	15	20	21	33	15	10	22	20	5	0	11	5	6	9	14	8	10	0	7	9
intron.119925	U2	7	17	10	8	5	18	10	16	9	3	0	2	6	0	10	4	5	10	14	1	4	3	23	11
intron.119926	U2	14	37	24	24	10	6	24	24	5	2	6	14	88	98	56	41	54	105	85	78	118	97	80	62
intron.119928	U2	9	12	0	4	3	4	7	3	2	11	1	2	62	78	63	44	61	69	82	72	81	94	58	43
intron.119929	U2	0	7	2	0	0	0	3	2	0	0	0	0	538	445	294	268	365	408	572	377	483	589	353	217
intron.119931	U2	10	7	9	1	5	5	15	9	12	14	9	2	473	448	257	261	303	377	556	354	434	513	394	256
intron.119932	U2	92	200	69	70	68	69	98	77	129	113	140	135	530	448	279	263	301	406	534	363	508	564	445	246
intron.119933	U2	2	50	4	1	5	2	5	13	7	5	7	2	635	589	349	329	388	507	643	480	566	784	489	301
intron.119934	U2	0	10	0	2	0	0	0	1	0	0	0	0	671	557	373	330	432	545	750	510	635	928	557	391
intron.119935	U2	835	2505	745	459	1005	1121	1407	1817	1512	1577	1149	722	69	31	40	32	35	40	77	59	82	90	35	29
intron.119937	U2	1224	3200	962	604	1507	1714	2127	2512	1998	2313	1819	1090	65	38	31	22	20	34	64	71	71	76	33	31
intron.119938	U2	454	816	308	248	402	547	587	491	653	769	492	285	459	359	286	270	297	404	555	303	447	523	412	264
intron.119939	U2	438	2255	261	186	310	349	514	829	507	582	400	276	844	609	464	382	500	666	870	573	811	878	521	398
intron.119940	U2	533	575	466	417	511	629	716	625	634	982	656	670	945	747	548	468	538	713	911	604	926	1130	566	334
intron.119942	U2	258	896	333	263	406	312	302	696	383	518	468	400	2	20	11	3	10	7	5	19	5	10	0	8
intron.119943	U2	7	6	5	0	2	4	3	4	3	1	0	4	810	685	473	340	520	674	845	638	833	1029	640	406
intron.119944	U2	21	36	39	16	22	14	26	27	21	39	25	11	15	7	7	8	9	12	8	8	13	14	1	6
intron.119946	U2	31	35	19	21	34	32	38	30	44	36	18	48	0	0	0	0	0	0	0	0	0	0	0	0
intron.119947	U2	61	68	39	68	78	53	51	96	73	121	71	90	0	0	0	0	0	0	0	0	0	0	0	0
intron.119948	U2	62	134	57	80	108	61	61	95	96	76	99	57	0	0	0	0	0	2	2	4	3	6	0	0
intron.119950	U2	14	34	14	12	19	25	13	42	41	12	8	12	12	12	4	9	16	9	18	6	20	6	7	14
intron.119951	U2	49	49	39	23	35	44	62	30	51	99	29	18	681	599	380	376	467	613	803	532	694	852	604	430
intron.119952	U2	21	27	24	22	24	26	24	18	36	54	35	5	50	115	72	68	109	106	115	156	124	150	126	90
intron.119954	U2	4	3	5	5	1	2	7	5	21	11	3	1	37	122	93	99	137	133	154	132	124	156	160	91
intron.119955	U2	0	2	1	4	0	0	2	0	0	0	0	0	0	0	0	0	0	0	0	0	0	0	0	0
intron.119959	U2	0	0	0	4	0	0	0	0	0	0	0	0	0	0	0	0	0	0	0	0	0	0	0	0
intron.119960	U2	1	1	6	1	9	8	1	6	8	13	10	5	0	0	0	0	0	0	0	0	0	0	0	0
intron.119962	U2	1	1	6	1	9	4	1	6	8	13	10	5	0	0	0	0	0	0	0	0	0	0	0	0
intron.119964	U2	2	0	3	3	1	1	0	1	1	0	0	3	0	0	0	0	0	0	0	0	0	0	0	0
intron.119966	U2	0	0	0	0	0	0	0	1	0	0	0	0	0	0	0	0	0	0	0	0	0	0	0	0
intron.119968	U2	12	8	6	3	7	3	3	4	3	12	1	4	0	0	0	0	0	0	0	0	0	0	0	0
intron.119977	U2	0	0	0	3	0	0	0	0	0	0	0	0	0	0	0	0	0	0	0	0	0	0	0	0
intron.119990	U2	0	0	0	0	4	0	0	0	0	0	0	0	0	0	0	0	0	0	0	0	0	0	0	0
intron.119998	U2	2	0	0	1	2	0	0	1	0	2	0	0	0	0	0	0	0	0	0	0	0	0	0	0
intron.119999	U2	0	8	6	6	0	0	0	3	0	0	0	0	0	0	0	0	0	0	0	0	0	0	0	0
intron.120000	U2	0	0	0	0	0	0	0	0	0	0	0	0	0	11	0	1	0	0	0	23	0	0	2	8
intron.120001	U2	4	8	0	3	0	0	1	22	6	3	2	6	0	12	0	1	0	2	0	15	0	0	0	7
intron.120002	U2	0	0	0	1	0	0	0	0	0	0	0	0	0	13	0	1	1	2	0	20	0	0	2	9
intron.120003	U2	3	110	34	14	16	8	0	77	16	5	10	51	0	6	0	0	1	0	0	18	0	0	0	0
intron.120004	U2	0	58	2	14	8	0	0	89	0	0	0	4	0	3	1	1	1	0	0	9	0	0	2	1
intron.120005	U2	0	8	0	2	0	0	0	12	0	0	0	6	0	0	0	0	0	0	0	3	0	0	0	0
intron.120007	U2	0	5	2	0	2	0	0	24	0	0	2	2	0	2	4	1	0	0	0	4	0	0	0	1
intron.120008	U2	0	21	18	6	14	0	0	139	2	0	32	31	0	0	0	0	0	0	0	3	0	0	0	0
intron.120009	U2	0	0	0	1	1	0	0	0	0	0	0	0	0	2	4	1	0	0	0	2	0	0	0	0
intron.120010	U2	0	2	0	0	2	1	0	0	0	0	0	4	0	2	1	0	1	0	0	2	0	0	0	5
intron.120011	U2	0	2	4	1	10	0	0	32	0	1	16	32	0	8	0	2	0	0	0	10	0	0	0	0
intron.120012	U2	0	0	0	0	0	0	0	0	0	0	0	0	0	6	0	1	1	0	0	8	0	0	0	5
intron.120014	U2	0	6	0	3	1	1	0	7	0	1	0	8	0	4	1	1	0	0	0	2	0	0	0	5
intron.120016	U2	0	0	0	0	0	0	0	0	0	6	0	0	0	0	0	0	0	0	0	0	0	0	0	0
intron.120018	U2	0	0	0	0	4	0	0	0	0	0	0	0	0	0	0	0	0	0	0	0	0	0	0	0
intron.120023	U2	4	0	0	0	0	0	2	0	0	0	0	0	0	0	0	0	0	0	0	0	0	0	0	0
intron.120027	U2	0	0	0	0	0	0	0	0	0	0	0	0	0	0	0	1	0	0	0	0	0	0	0	0
intron.120029	U2	0	0	0	0	0	0	0	0	0	0	0	0	0	0	0	1	0	0	0	0	0	0	0	0
intron.120031	U2	0	0	0	0	0	0	0	1	0	0	0	0	0	0	0	0	0	0	0	0	0	0	0	0
intron.120034	U2	0	1	0	0	0	1	2	1	2	0	0	0	0	0	0	0	0	0	0	0	0	0	0	0
intron.120035	U2	0	0	0	1	4	0	0	0	0	1	0	0	0	0	0	0	0	0	0	0	0	0	0	0
intron.120036	U2	0	0	0	0	2	0	4	0	0	0	0	0	0	0	0	0	0	0	0	0	0	0	0	0
intron.120042	U2	0	1	0	2	0	0	0	0	0	0	0	0	0	0	0	0	0	0	0	0	0	0	0	0
intron.120043	U2	0	0	0	0	0	0	0	0	0	0	0	0	0	0	0	1	0	0	0	0	0	0	0	0
intron.120046	U2	0	0	0	0	0	1	0	0	1	0	0	1	0	0	0	0	0	0	0	0	0	0	0	0
intron.120050	U2	0	0	0	0	0	0	0	0	0	1	0	0	0	0	0	0	0	0	0	0	0	0	0	0
intron.120052	U2	0	0	0	0	0	0	0	0	0	1	0	0	0	0	0	0	0	0	0	0	0	0	0	0
intron.120054	U2	0	0	0	0	1	0	0	0	0	0	0	1	0	0	0	0	0	0	0	0	0	0	0	0
intron.120055	U2	0	0	0	0	0	0	0	0	0	0	0	1	0	0	0	0	0	0	0	0	0	0	0	0
intron.120064	U2	0	0	0	0	1	0	0	0	0	0	0	0	0	0	0	0	0	0	0	0	0	0	0	0
intron.120067	U2	1	4	3	2	11	3	10	12	0	3	1	24	0	0	0	0	0	0	0	0	0	0	0	0
intron.120068	U2	0	4	11	8	0	0	0	11	0	0	22	8	0	48	9	4	9	0	0	40	0	0	1	25
intron.120069	U2	0	10	2	2	4	0	0	6	0	0	13	0	0	29	7	7	4	0	0	25	0	0	0	10
intron.120070	U2	0	27	0	1	14	0	0	14	0	0	4	9	0	45	5	11	7	0	0	31	0	0	0	17
intron.120077	U2	0	0	0	0	2	0	0	0	0	0	2	0	0	0	0	0	0	0	0	0	0	0	0	0
intron.120080	U2	8	67	66	41	63	59	20	109	13	100	81	133	0	0	0	0	0	0	0	0	0	0	0	0
intron.120081	U2	0	4	0	0	0	0	0	8	0	0	0	0	0	0	2	1	0	1	0	0	3	0	5	6
intron.120084	U2	5	24	2	18	23	14	7	38	7	24	68	6	0	0	0	0	0	0	0	0	0	0	0	0
intron.120085	U2	1	0	0	0	0	0	0	0	0	0	0	0	1	2	3	4	1	1	2	5	0	0	0	2
intron.120086	U2	125	63	264	223	413	234	79	195	314	502	648	477	0	2	1	4	0	0	0	3	0	1	0	5
intron.120087	U2	26	9	68	39	110	55	20	64	124	108	203	131	0	11	1	4	3	1	2	0	0	2	0	6
intron.120088	U2	4	2	14	8	18	10	3	9	17	25	36	10	0	0	0	0	0	0	0	0	0	0	0	0
intron.120090	U2	5	5	3	12	9	6	1	4	5	40	30	0	0	0	0	0	0	0	0	0	0	0	0	0
intron.120091	U2	4	5	4	14	14	11	6	11	8	35	47	17	0	6	0	0	0	0	0	0	0	1	0	0
intron.120094	U2	0	0	0	0	2	0	0	0	0	0	0	0	0	0	0	0	0	0	0	0	0	0	0	0
intron.120095	U2	1	2	7	1	15	10	13	3	6	20	36	20	0	4	6	4	0	1	0	7	3	1	11	9
intron.120096	U2	0	0	8	2	5	0	0	2	0	0	3	13	1	3	5	5	6	0	0	0	4	5	7	0
intron.120097	U2	0	0	2	0	1	2	0	2	8	1	4	0	3	2	8	3	2	0	1	6	0	0	1	0
intron.120098	U2	0	0	0	4	2	2	0	2	8	1	33	0	0	3	6	3	4	0	0	1	0	0	8	1
intron.120099	U2	0	1	0	0	1	2	0	6	6	11	9	12	0	4	3	2	2	1	1	2	0	1	11	0
intron.120100	U2	0	0	0	0	0	0	0	1	0	2	0	0	0	1	0	0	0	0	0	1	0	0	4	0
intron.120101	U2	0	0	0	0	0	0	0	1	0	0	3	0	1	2	0	1	4	1	1	0	0	0	12	0
intron.120102	U2	2	0	0	0	0	7	0	2	0	4	18	0	1	6	1	1	0	0	7	2	0	1	4	0
intron.120103	U2	0	0	0	2	1	0	2	0	0	1	21	10	1	3	0	4	2	0	2	2	0	0	4	7
intron.120104	U2	4	0	0	2	3	0	0	3	0	0	11	0	1	1	0	3	4	0	5	4	0	1	0	0
intron.120105	U2	0	0	6	4	0	0	0	0	0	4	10	0	0	5	2	6	0	0	1	3	4	6	0	0
intron.120106	U2	0	0	0	0	0	0	0	0	0	0	0	0	0	1	3	3	5	0	2	4	5	3	3	7
intron.120107	U2	0	0	1	4	0	0	0	0	0	0	0	0	0	6	1	0	3	0	2	5	0	4	10	7
intron.120108	U2	0	0	2	0	0	0	0	4	0	0	0	0	1	11	5	2	2	2	0	1	1	7	6	0
intron.120109	U2	0	2	0	4	0	6	2	4	0	0	1	0	1	3	4	2	6	2	0	1	0	0	6	0
intron.120110	U2	0	0	0	0	0	0	0	0	0	0	0	0	2	8	0	3	2	0	0	0	0	1	4	2
intron.120111	U2	1	0	1	0	0	2	0	0	0	0	0	10	3	5	1	3	6	0	0	2	0	0	0	0
intron.120112	U2	0	19	0	1	1	0	0	2	0	1	0	0	0	1	2	4	2	0	0	2	2	0	5	2
intron.120113	U2	0	18	0	5	1	0	0	0	0	1	3	6	1	10	2	5	7	1	0	9	0	2	0	11
intron.120114	U2	0	0	0	0	4	0	0	0	0	0	0	0	1	2	1	0	3	3	0	8	4	2	3	0
intron.120115	U2	0	4	9	1	8	1	4	2	0	5	0	8	0	1	0	0	0	0	0	3	0	0	0	0
intron.120117	U2	0	0	0	2	5	2	0	0	0	6	0	0	0	0	0	0	0	0	0	0	0	0	0	0
intron.120118	U2	0	0	1	0	0	0	0	0	0	0	0	12	0	0	0	0	7	0	0	6	0	2	0	1
intron.120119	U2	2	1	6	4	6	0	4	2	0	10	0	7	2	1	1	2	3	3	0	1	3	4	0	3
intron.120120	U2	0	0	1	0	2	0	0	2	0	0	0	2	1	2	1	3	3	1	0	8	0	0	0	0
intron.120121	U2	1	2	0	0	6	0	0	2	0	0	0	10	1	1	1	1	4	1	1	4	0	1	0	0
intron.120123	U2	0	0	0	0	0	0	2	0	0	0	0	0	0	0	0	0	0	0	0	0	0	0	0	0
intron.120125	U2	0	0	0	0	0	1	0	0	0	0	0	0	0	0	0	0	0	0	0	0	0	0	0	0
intron.120127	U2	0	0	0	0	0	0	0	4	0	2	5	0	0	0	0	0	0	0	0	0	0	0	0	0
intron.120128	U2	2	0	0	0	2	0	4	2	0	2	15	0	0	0	0	0	0	0	0	0	0	0	0	0
intron.120130	U2	17	30	13	17	14	30	19	61	21	57	35	20	0	0	0	0	0	0	0	0	0	0	0	0
intron.120137	U2	0	0	0	0	0	0	0	0	0	0	0	0	0	0	0	0	2	0	0	0	0	0	0	0
intron.120138	U2	2	12	28	13	35	22	8	20	10	14	30	10	0	0	0	0	0	0	0	0	0	0	0	0
intron.120139	U2	0	0	0	0	3	0	0	0	0	0	0	0	0	0	0	0	0	0	0	0	0	0	0	0
intron.120141	U2	0	0	0	0	0	0	4	0	0	0	0	0	0	0	0	0	0	0	0	0	0	0	0	0
intron.120142	U2	0	2	6	0	8	5	4	2	0	0	22	10	0	0	0	0	2	0	0	0	0	1	0	0
intron.120143	U2	2	9	22	9	15	17	0	14	10	12	2	0	0	0	0	1	0	0	0	2	0	0	0	0
intron.120144	U2	2	0	5	0	0	0	0	2	0	0	0	12	0	0	0	0	0	0	0	0	0	0	0	0
intron.120145	U2	0	0	0	0	0	0	0	2	0	0	0	0	0	0	0	0	0	0	0	0	0	0	0	0
intron.120146	U2	9	13	37	43	48	60	23	20	27	111	101	44	0	0	0	0	0	0	0	0	0	0	0	0
intron.120147	U2	0	0	0	0	0	0	0	0	0	0	4	0	0	0	0	0	0	0	0	0	0	0	0	0
intron.120151	U2	2	0	2	2	0	3	0	0	0	0	22	2	0	0	0	0	0	0	0	0	0	0	0	0
intron.120153	U2	2	0	0	0	1	0	0	0	0	2	0	0	0	0	0	0	0	0	0	0	0	0	0	0
intron.120154	U2	0	0	0	0	2	0	0	2	0	3	5	0	0	0	0	0	0	0	0	0	0	0	0	0
intron.120155	U2	0	0	0	0	0	0	0	0	0	0	5	0	0	0	0	0	0	0	0	0	0	0	0	0
intron.120156	U2	0	0	0	0	0	0	0	0	0	3	0	0	0	0	0	0	0	0	0	0	0	0	0	0
intron.120157	U2	0	0	4	0	0	0	1	0	0	3	0	0	0	0	0	0	0	0	0	0	0	0	0	0
intron.120158	U2	0	0	0	0	0	0	3	0	0	0	0	0	0	0	0	0	0	0	0	0	0	0	0	0
intron.120159	U2	4	0	10	4	7	6	1	4	4	8	6	0	0	0	0	6	3	0	0	0	0	6	1	0
intron.120161	U2	48	32	25	18	45	52	68	42	71	67	72	85	5	0	4	5	2	3	18	9	2	2	0	6
intron.120162	U2	4	8	4	2	4	2	3	4	4	2	4	4	0	0	0	0	0	5	1	3	0	0	0	0
intron.120166	U2	2	2	4	7	0	4	5	0	2	9	0	13	0	0	0	2	0	4	2	2	0	0	4	0
intron.120167	U2	8	20	7	0	4	4	6	15	0	10	8	5	86	79	105	76	92	116	113	73	173	139	114	71
intron.120168	U2	1	0	1	1	0	0	0	0	0	0	0	0	70	60	61	61	72	92	92	44	72	114	70	66
intron.120169	U2	0	1	0	0	1	3	1	6	1	0	0	4	88	66	94	67	95	115	103	59	76	129	133	92
intron.120170	U2	1	0	3	5	4	7	0	2	1	0	11	6	136	89	133	109	136	137	128	80	136	169	70	106
intron.120171	U2	7	21	19	22	19	16	15	21	15	13	25	53	128	71	120	85	96	118	128	94	178	139	104	123
intron.120173	U2	8	18	3	2	6	0	2	5	5	7	0	0	0	0	0	0	0	1	0	0	0	0	0	0
intron.120174	U2	194	174	138	162	277	250	238	222	257	319	344	262	76	82	84	101	95	125	108	94	128	144	117	65
intron.120176	U2	13	6	3	2	2	4	1	1	5	0	4	8	11	5	7	20	9	7	6	1	6	14	0	10
intron.120177	U2	4	1	5	1	6	2	7	4	5	5	0	2	0	1	6	0	2	0	3	0	8	0	0	0
intron.120179	U2	8	11	18	5	26	19	4	28	32	15	5	8	102	69	102	103	98	133	114	98	95	127	83	137
intron.120180	U2	0	1	0	2	2	1	0	0	0	0	0	0	113	69	109	96	100	116	126	91	93	206	133	120
intron.120181	U2	13	9	16	9	14	5	13	39	20	7	12	21	86	81	68	58	89	51	75	80	52	115	121	77
intron.120184	U2	192	205	173	166	223	220	205	196	223	328	203	246	44	40	50	50	36	50	48	61	32	55	46	43
intron.120185	U2	3	0	0	3	2	4	0	0	3	3	0	3	0	0	0	0	0	0	0	0	0	0	0	0
intron.120186	U2	2	0	2	0	0	1	0	2	2	1	0	0	73	38	78	69	69	111	93	42	60	109	75	62
intron.120187	U2	194	138	189	294	249	262	249	284	253	460	472	304	81	59	104	114	82	96	84	58	89	118	116	77
intron.120188	U2	22	11	24	19	17	35	23	11	16	38	77	8	73	53	79	91	115	105	76	75	85	151	107	73
intron.120189	U2	13	5	23	21	15	10	23	41	32	34	10	24	163	94	157	144	125	180	158	132	128	231	195	126
intron.120190	U2	4	8	15	19	14	12	0	14	24	5	6	15	93	78	95	117	109	161	132	80	139	140	161	133
intron.120191	U2	27	21	41	31	38	30	32	7	18	70	58	22	138	101	149	147	146	192	183	110	154	203	169	169
intron.120192	U2	0	0	0	0	2	0	0	0	0	0	0	0	0	0	0	0	0	0	0	0	0	0	0	0
intron.120195	U2	0	0	1	0	0	0	0	0	0	0	1	1	0	0	0	0	0	0	0	0	0	0	0	0
intron.120199	U2	0	0	0	0	1	0	1	0	0	0	0	0	0	0	0	0	0	0	0	0	0	0	0	0
intron.120203	U2	4	0	0	0	4	4	8	0	0	4	0	0	0	0	0	0	0	0	0	0	0	0	0	0
intron.120204	U2	1	5	0	0	2	0	3	0	0	5	0	0	0	0	0	0	0	0	0	0	0	4	0	0
intron.120205	U2	2	0	0	0	4	4	2	0	0	0	0	0	1	0	1	2	0	0	1	0	0	0	0	0
intron.120206	U2	0	0	0	1	0	0	0	0	0	4	0	0	0	0	1	0	0	0	0	0	0	0	0	0
intron.120208	U2	4	0	4	5	0	4	0	0	0	0	9	0	0	0	0	0	0	0	0	0	0	0	0	0
intron.120209	U2	6	0	2	0	0	0	0	0	0	0	0	0	0	0	0	0	1	0	0	0	0	0	0	0
intron.120211	U2	0	0	0	0	0	0	0	0	0	0	0	0	0	0	0	1	1	0	0	0	0	0	0	0
intron.120212	U2	0	0	0	0	1	0	0	0	0	0	0	0	0	0	1	2	0	0	0	0	0	0	0	0
intron.120213	U2	0	3	0	0	2	0	0	0	0	0	0	0	0	0	0	0	0	0	0	0	0	0	0	0
intron.120214	U2	0	0	4	0	0	0	0	0	0	0	0	5	0	0	0	0	0	0	0	0	0	0	0	0
intron.120216	U2	1	2	6	5	3	2	1	3	6	7	4	13	0	0	0	0	0	0	0	0	0	0	0	0
intron.120219	U2	8	0	0	0	0	0	0	0	0	0	0	0	0	0	0	0	0	0	0	0	0	0	0	0
intron.120221	U2	0	0	0	0	0	0	0	0	5	0	0	0	0	0	0	1	1	0	0	0	0	0	0	0
intron.120223	U2	0	0	8	8	4	0	2	0	0	0	0	0	0	0	0	0	0	0	0	0	0	0	0	0
intron.120225	U2	0	0	0	0	0	0	0	0	0	0	0	0	0	2	0	0	0	0	0	0	0	0	0	0
intron.120226	U2	14	2	2	3	14	14	15	1	0	6	32	14	0	0	0	0	0	0	0	0	0	0	0	0
intron.120227	U2	1	0	2	0	0	0	0	0	0	0	0	0	0	0	0	0	0	0	0	1	0	2	0	0
intron.120228	U2	0	0	1	2	0	1	1	0	0	4	0	0	1	0	0	0	1	0	0	1	0	2	0	0
intron.120229	U2	0	0	0	0	4	0	0	0	0	0	0	0	2	0	0	0	0	1	0	1	0	2	0	7
intron.120233	U2	0	2	0	0	0	1	1	0	4	0	0	0	0	0	0	0	0	0	0	0	0	0	0	0
intron.120234	U2	0	0	0	0	0	0	0	0	2	0	0	0	0	0	0	0	0	0	0	0	0	0	0	0
intron.120235	U2	0	0	0	0	0	0	0	0	0	0	0	0	1	0	0	0	0	2	1	0	0	2	0	7
intron.120236	U2	0	0	0	0	0	0	3	0	0	0	0	0	0	0	0	0	0	0	0	0	0	0	0	0
intron.120238	U2	0	0	0	0	0	0	0	0	0	0	0	0	0	0	0	0	0	0	0	0	0	6	0	0
intron.120240	U2	0	0	0	0	0	0	0	0	0	0	0	0	0	0	0	0	0	0	0	1	0	0	0	0
intron.120241	U2	0	0	0	0	0	0	0	0	0	6	0	0	0	0	0	0	0	0	0	0	0	0	0	0
intron.120243	U2	0	0	0	0	4	0	0	0	0	0	0	0	0	0	0	0	0	0	0	0	0	0	0	0
intron.120245	U2	0	0	0	0	4	0	0	0	0	0	0	0	0	0	0	0	0	0	0	0	0	0	0	0
intron.120252	U2	0	0	0	0	0	5	0	0	0	0	0	0	0	0	0	0	0	0	0	0	0	0	0	0
intron.120255	U2	0	4	3	8	6	1	0	0	0	2	11	0	0	2	4	6	3	0	1	12	0	4	29	2
intron.120256	U2	0	12	9	19	12	0	2	22	0	7	67	12	0	12	3	16	10	3	1	24	0	7	11	18
intron.120258	U2	0	4	0	0	0	0	0	0	0	0	0	0	0	0	0	0	0	0	0	0	0	0	0	0
intron.120260	U2	0	0	0	4	6	1	0	3	0	12	0	13	0	16	3	15	21	4	0	15	0	5	28	6
intron.120261	U2	0	0	0	0	0	0	0	0	0	0	14	0	0	0	0	0	0	0	0	0	0	0	0	0
intron.120263	U2	0	0	0	4	1	2	0	3	0	0	7	0	0	3	0	0	0	0	0	0	0	0	0	0
intron.120264	U2	2	40	21	38	43	18	4	15	2	35	54	41	0	14	6	13	20	1	2	18	0	6	7	18
intron.120265	U2	0	3	0	4	14	3	0	16	0	12	21	2	0	14	0	8	13	2	1	13	0	7	11	3
intron.120266	U2	0	0	0	0	1	0	0	2	0	0	0	0	0	16	2	7	24	0	0	19	0	11	20	1
intron.120267	U2	0	2	2	0	2	0	0	25	4	2	0	20	0	6	1	9	22	1	0	13	0	14	8	0
intron.120268	U2	0	381	66	268	599	77	14	488	20	232	776	389	0	0	0	0	0	0	0	0	0	0	0	0
intron.120269	U2	0	0	0	1	1	0	0	1	0	1	5	2	0	8	2	15	27	0	0	18	0	8	20	0
intron.120270	U2	0	24	0	0	3	2	0	10	0	6	38	4	0	0	0	0	0	0	0	1	0	0	0	0
intron.120272	U2	0	2	1	0	2	0	0	2	0	0	11	0	0	0	0	0	0	0	0	0	0	0	0	0
intron.120273	U2	0	0	1	0	0	0	0	0	0	0	1	0	0	0	0	0	0	0	0	2	0	0	0	0
intron.120274	U2	0	7	0	1	4	0	0	9	0	0	14	0	0	0	0	0	0	0	0	0	0	0	0	0
intron.120278	U2	0	20	0	0	13	2	0	10	4	0	48	0	0	0	0	0	0	0	0	0	0	0	4	0
intron.120279	U2	0	22	0	23	33	20	0	25	8	29	96	7	0	2	0	1	5	0	0	2	0	1	8	11
intron.120280	U2	0	1	1	0	0	0	0	1	0	0	0	0	0	17	4	5	20	1	2	22	0	2	40	17
intron.120281	U2	0	0	0	0	0	0	0	2	0	0	0	0	0	5	3	11	15	0	0	14	0	7	20	6
intron.120282	U2	0	0	0	2	0	0	0	0	0	0	6	0	0	22	0	8	14	0	0	16	0	0	26	8
intron.120283	U2	0	3	0	0	0	0	0	0	0	0	14	0	0	18	0	12	16	0	0	15	0	1	12	4
intron.120284	U2	0	2	0	0	0	0	0	0	0	2	7	0	0	8	0	10	21	0	0	9	0	1	10	7
intron.120285	U2	0	1	0	1	8	0	0	2	0	1	12	11	0	0	0	0	0	0	0	0	0	1	8	0
intron.120286	U2	0	9	1	4	16	2	0	5	1	10	39	11	0	0	0	0	0	0	0	0	0	0	0	0
intron.120287	U2	0	8	1	4	13	2	0	8	1	11	22	6	0	0	0	0	0	0	0	0	0	1	7	0
intron.120288	U2	0	21	9	22	56	9	2	51	1	34	42	25	0	7	1	5	16	0	2	17	1	8	24	15
intron.120290	U2	5	8	5	2	9	8	5	4	2	9	7	4	0	0	0	0	1	1	0	0	0	0	0	0
intron.120291	U2	0	0	0	0	0	0	0	0	0	0	0	0	0	0	0	0	0	0	0	0	0	0	1	0
intron.120292	U2	0	0	0	0	2	0	0	0	0	0	0	0	0	0	0	0	0	0	0	0	0	0	0	0
intron.120293	U2	1	0	0	0	0	0	0	0	0	0	0	0	0	0	0	0	0	0	1	0	0	0	0	0
intron.120294	U2	0	3	0	0	0	0	0	0	0	0	0	0	0	0	0	0	0	0	0	0	0	0	0	0
intron.120297	U2	0	0	0	0	0	0	0	0	0	0	0	0	1	0	0	0	0	0	0	0	0	0	0	0
intron.120298	U2	1	0	0	0	0	0	0	0	0	0	0	0	0	0	0	0	1	0	0	0	0	0	0	0
intron.120299	U2	0	0	0	0	0	2	0	0	0	0	0	0	0	1	0	0	0	1	0	2	0	0	1	0
intron.120300	U2	0	0	0	0	2	0	0	0	0	0	0	0	0	0	0	0	0	0	0	0	0	0	0	0
intron.120302	U2	2	0	0	0	0	2	0	0	0	0	0	0	0	0	0	0	0	0	1	0	0	0	0	0
intron.120303	U2	0	0	0	0	0	1	0	0	0	0	0	0	3	0	0	0	0	2	0	2	0	0	0	0
intron.120304	U2	0	0	0	0	0	0	0	0	0	0	0	0	0	0	0	0	0	0	1	2	0	0	0	0
intron.120305	U2	1	0	4	0	0	0	0	0	0	0	0	0	1	0	0	0	0	1	0	0	0	0	0	0
intron.120306	U2	0	0	19	0	0	8	6	0	2	8	16	0	0	0	0	0	0	2	1	0	0	0	0	0
intron.120307	U2	0	0	3	0	0	1	0	0	0	0	0	0	0	0	1	2	4	2	7	0	0	0	0	0
intron.120308	U2	0	1	0	0	1	2	0	0	0	0	0	0	2	0	5	0	5	0	0	0	0	0	0	0
intron.120310	U2	4	2	6	15	14	6	6	8	7	20	17	16	0	0	0	1	0	4	2	0	0	4	0	0
intron.120312	U2	182	116	110	110	107	209	279	87	223	218	111	92	2	1	1	7	5	4	7	0	0	0	8	0
intron.120313	U2	5553	5461	7429	6169	6782	9052	8282	5243	8528	10479	8461	6325	0	0	0	0	0	0	0	0	0	0	0	0
intron.120314	U2	18	21	18	19	28	26	30	15	37	26	13	48	117	123	164	153	153	256	251	86	217	229	165	154
intron.120316	U2	65	58	47	59	50	82	67	45	81	100	70	90	205	240	260	240	261	332	329	210	308	389	336	204
intron.120318	U2	419	519	765	523	769	794	691	630	1049	1077	844	769	0	0	0	0	0	0	0	0	0	0	0	0
intron.120319	U2	2	6	7	7	17	16	10	10	15	16	31	9	2	2	2	0	0	0	4	0	7	3	0	0
intron.120321	U2	29	83	87	46	103	111	97	99	109	115	97	109	1	0	2	0	0	3	3	3	0	1	0	0
intron.120322	U2	99	205	137	138	190	227	165	191	224	261	192	185	41	111	90	120	116	98	70	117	102	126	127	99
intron.120324	U2	22	69	53	58	75	70	53	81	106	88	44	30	29	116	88	97	96	88	69	110	53	130	104	75
intron.120325	U2	6	14	5	15	10	14	9	9	11	7	34	10	58	137	132	97	143	152	98	146	143	123	124	130
intron.120326	U2	0	0	11	23	26	15	3	12	17	26	15	21	0	0	0	0	0	0	0	0	0	0	0	0
intron.120327	U2	7	5	15	24	26	9	8	13	14	3	46	21	0	0	0	0	1	0	0	0	0	0	0	0
intron.120328	U2	15	10	32	23	32	11	11	29	12	0	29	18	0	0	3	10	5	3	1	0	0	3	18	1
intron.120329	U2	3	2	19	27	43	16	2	4	0	4	38	12	3	2	7	1	4	3	3	6	0	0	1	0
intron.120330	U2	1	9	2	6	5	2	8	8	2	4	0	2	0	0	0	0	0	0	0	0	0	0	0	0
intron.120334	U2	4	0	0	5	2	4	2	0	0	3	0	10	0	0	0	0	0	0	0	0	0	0	0	0
intron.120337	U2	4	0	0	0	0	1	0	0	0	2	0	8	0	0	0	0	0	0	0	0	0	0	0	0
intron.120339	U2	0	0	0	0	0	0	6	2	0	0	0	0	0	0	0	0	0	0	0	0	0	0	0	0
intron.120340	U2	0	0	6	0	0	0	0	0	2	1	0	0	0	0	0	0	0	0	0	0	0	0	0	0
intron.120342	U2	0	0	2	0	0	0	0	0	0	4	0	0	0	0	0	0	0	0	0	0	0	0	0	0
intron.120345	U2	6	0	0	4	0	0	0	0	0	4	4	0	0	0	0	0	0	0	0	0	0	0	0	0
intron.120346	U2	6	0	0	4	0	0	0	0	0	4	4	0	0	0	0	0	0	0	0	0	0	0	0	0
intron.120347	U2	3	2	11	8	10	12	1	2	6	21	0	15	0	0	0	0	0	0	0	0	0	0	0	0
intron.120348	U2	834	1609	1264	1196	1257	1214	1339	1274	1221	1502	1467	1228	0	0	0	0	0	0	0	0	0	0	0	0
intron.120349	U2	2552	6630	3780	4234	4195	4168	3430	5093	4319	5357	5101	4288	0	0	0	0	0	0	0	0	0	0	0	0
intron.120352	U2	30	755	85	61	81	58	33	378	149	169	64	111	31	72	43	55	89	46	50	93	83	100	77	54
intron.120353	U2	715	3857	1438	1341	1639	1530	963	2772	1637	2284	1899	1888	3	4	5	2	5	6	13	5	5	3	6	3
intron.120354	U2	2	17	4	15	1	10	19	11	4	4	0	21	959	914	1205	1341	1281	1284	1130	799	1166	1572	1518	1170
intron.120355	U2	31	56	21	56	68	36	42	50	37	56	70	54	1289	1207	1596	1718	1626	1705	1552	1122	1612	1856	1969	1670
intron.120356	U2	20	26	37	62	28	33	16	31	32	21	18	36	848	827	1067	1191	1050	1193	1026	742	1018	1321	1497	1144
intron.120358	U2	14	39	20	20	16	18	21	25	22	37	12	28	911	855	1182	1371	1290	1339	1280	824	1203	1431	1453	1276
intron.120359	U2	296	160	118	156	146	160	426	104	216	184	180	209	87	54	160	144	116	151	105	69	143	189	169	171
intron.120361	U2	170	46	69	47	56	66	167	43	120	83	56	65	95	19	160	125	107	116	133	31	98	139	154	136
intron.120362	U2	24	49	26	26	33	23	35	25	8	28	48	40	985	978	1304	1382	1325	1382	1269	913	1117	1605	1420	1209
intron.120363	U2	0	30	6	6	4	2	2	15	1	3	5	3	1	0	0	0	0	0	5	0	4	2	0	0
intron.120366	U2	91	67	38	30	21	49	79	16	46	32	9	11	14	11	11	17	9	22	14	6	21	22	13	18
intron.120367	U2	8	42	7	11	0	6	22	5	13	18	1	13	1332	1212	1469	1762	1549	1629	1500	1098	1361	1688	1699	1351
intron.120369	U2	0	0	3	2	1	0	0	0	0	0	0	2	0	0	0	0	0	0	0	0	0	0	0	0
intron.120370	U2	0	0	0	0	0	0	0	1	0	0	0	0	0	0	0	0	0	0	0	0	0	1	0	0
intron.120371	U2	1	4	2	2	0	0	1	0	0	1	2	0	0	0	0	0	0	0	0	0	0	0	0	0
intron.120372	U2	1	0	3	0	0	0	0	0	0	0	0	0	0	0	0	0	0	0	0	0	0	0	0	0
intron.120373	U2	0	0	0	0	0	0	0	0	0	0	0	0	0	0	0	1	0	0	0	0	0	0	0	0
intron.120374	U2	0	0	0	0	2	0	0	0	0	0	0	0	0	0	0	1	0	0	0	0	0	0	0	0
intron.120375	U2	0	0	0	0	0	0	0	0	0	0	7	0	0	0	0	1	0	0	0	0	0	0	0	0
intron.120376	U2	0	0	1	0	0	0	0	0	0	0	0	0	0	0	0	0	0	0	0	0	0	0	0	0
intron.120377	U2	0	0	0	0	0	0	0	0	14	0	0	0	0	0	0	0	0	0	0	0	0	0	0	0
intron.120378	U2	0	0	0	2	0	0	0	0	0	0	0	0	0	0	0	0	0	0	0	0	0	1	0	0
intron.120379	U2	0	0	2	0	0	0	0	0	0	0	0	3	0	0	0	0	0	0	0	0	0	0	0	0
intron.120380	U2	0	4	0	0	0	3	0	0	0	1	0	14	0	0	0	0	0	0	0	0	0	0	0	0
intron.120381	U2	332	438	397	367	435	337	207	344	236	386	337	259	0	0	0	0	0	0	0	0	0	0	0	0
intron.120383	U2	50	26	44	32	23	40	31	19	21	35	44	22	0	0	0	0	0	0	0	0	0	0	0	0
intron.120384	U2	30	3	23	25	48	37	78	38	14	67	35	55	0	0	0	0	0	0	0	0	0	0	0	0
intron.120385	U2	25	2	19	29	37	38	80	12	19	59	33	43	0	0	0	0	0	0	0	0	0	0	0	0
intron.120386	U2	6	3	9	4	5	20	8	5	24	19	14	0	28	16	38	20	22	25	23	14	44	41	14	12
intron.120387	U2	26	8	9	14	17	27	23	16	26	5	6	3	26	14	29	22	23	35	17	2	12	19	27	6
intron.120389	U2	6	9	5	8	0	6	4	2	6	1	3	0	12	10	8	17	23	30	24	18	25	34	10	14
intron.120390	U2	51	107	44	77	89	85	74	55	53	78	51	48	29	10	14	23	21	23	28	19	10	25	10	12
intron.120391	U2	5	29	19	13	25	27	18	18	11	30	25	9	30	9	16	30	19	34	33	12	20	23	16	7
intron.120392	U2	8	32	4	8	8	6	7	6	0	3	6	0	31	14	21	29	12	30	41	17	34	32	42	32
intron.120393	U2	1	30	23	10	9	22	9	10	24	24	13	12	39	2	32	27	26	35	42	21	52	32	30	23
intron.120394	U2	30	83	19	20	21	41	21	62	30	32	35	42	39	14	38	16	38	30	53	34	19	22	32	22
intron.120395	U2	38	92	33	29	35	25	14	45	37	38	34	38	36	29	31	29	23	43	31	38	32	73	47	30
intron.120396	U2	144	102	62	76	40	64	132	30	23	108	30	61	0	0	0	0	0	0	0	0	0	0	0	0
intron.120398	U2	0	0	6	4	6	2	6	0	0	0	0	1	0	0	0	0	0	0	0	0	0	0	0	0
intron.120399	U2	0	0	0	0	4	0	2	4	0	0	0	0	2	0	0	0	0	0	0	0	0	0	0	0
intron.120400	U2	0	0	0	0	3	0	2	1	7	0	0	0	0	2	2	1	0	0	0	0	0	0	5	0
intron.120401	U2	2	0	0	0	0	0	0	0	0	0	0	0	3	2	1	1	0	0	1	0	0	0	0	0
intron.120402	U2	1	0	1	0	1	1	0	0	0	0	0	0	2	0	0	0	1	0	0	1	0	0	0	0
intron.120403	U2	4	0	2	8	14	4	1	2	0	4	14	15	3	1	0	0	1	1	0	0	2	0	0	6
intron.120404	U2	0	0	0	0	0	0	0	2	0	0	0	0	0	1	0	0	1	1	0	0	0	0	0	0
intron.120405	U2	0	0	0	0	0	0	0	0	0	0	0	0	0	0	0	1	0	0	0	0	0	0	0	0
intron.120406	U2	0	0	0	0	0	0	0	0	0	0	0	6	0	0	0	0	2	0	1	0	0	0	0	6
intron.120407	U2	0	0	2	0	2	0	0	0	0	4	0	0	0	0	2	0	0	0	0	0	0	0	0	0
intron.120408	U2	0	0	2	0	0	0	2	0	0	0	0	2	0	0	3	0	0	0	2	0	0	6	0	0
intron.120409	U2	0	0	0	0	0	0	0	0	0	0	0	0	0	0	3	0	0	0	0	2	0	8	0	0
intron.120410	U2	0	0	0	0	0	0	0	0	0	0	0	0	1	1	0	2	0	0	0	0	0	0	0	0
intron.120412	U2	0	0	0	0	0	0	0	0	0	0	0	0	0	0	1	0	0	0	0	0	0	0	0	1
intron.120413	U2	0	0	0	0	0	0	0	1	0	0	0	0	1	0	0	2	0	2	0	0	0	7	0	0
intron.120414	U2	0	1	0	1	0	4	0	0	0	9	12	0	1	0	0	2	0	0	1	0	0	0	0	0
intron.120415	U2	0	0	0	0	0	0	1	1	0	0	0	0	0	0	0	2	0	0	0	0	0	0	0	0
intron.120416	U2	0	0	0	0	3	0	0	0	0	0	0	0	0	0	0	0	0	0	1	1	0	0	0	0
intron.120417	U2	0	3	3	1	0	0	0	1	2	3	8	1	0	0	0	0	0	0	0	0	0	1	0	0
intron.120418	U2	1	0	0	2	0	0	2	0	0	1	1	1	0	0	0	0	0	0	0	0	0	0	0	0
intron.120421	U2	10	2	38	34	20	20	10	0	20	22	24	18	0	0	0	0	0	0	0	0	0	0	0	0
intron.120422	U2	4	2	0	0	0	0	6	0	0	0	0	1	0	0	0	0	0	0	0	0	0	0	0	0
intron.120424	U2	7	0	13	6	8	7	4	17	9	2	18	1	0	0	0	0	0	0	0	0	0	0	0	0
intron.120425	U2	20	26	27	23	34	27	25	52	28	25	85	31	23	23	49	53	50	53	49	32	62	62	66	49
intron.120427	U2	30	15	14	35	21	48	34	18	28	61	54	15	4	3	13	13	19	30	8	5	10	12	23	3
intron.120429	U2	77	77	100	65	75	106	74	35	53	126	68	50	0	0	0	0	0	0	0	0	0	0	0	0
intron.120430	U2	25	17	50	18	28	31	29	9	18	41	25	24	4	4	1	4	0	2	2	0	1	3	0	0
intron.120431	U2	0	8	3	5	7	4	9	5	1	14	1	9	117	86	74	66	82	64	62	78	65	74	57	62
intron.120432	U2	0	9	3	2	10	4	3	6	1	0	0	12	228	182	137	131	174	130	233	175	129	119	171	129
intron.120433	U2	9	10	4	4	4	4	4	2	6	2	10	27	220	175	149	133	157	130	190	160	162	142	205	178
intron.120434	U2	0	8	6	8	8	4	2	13	2	7	14	8	115	84	84	62	84	83	81	45	83	83	107	67
intron.120435	U2	16	17	14	16	4	12	35	17	16	39	40	26	206	143	125	125	121	143	164	155	128	155	102	127
intron.120436	U2	82	235	46	88	50	59	94	154	108	121	151	123	128	129	136	113	113	111	129	121	91	120	62	101
intron.120437	U2	381	309	297	332	360	314	385	393	259	337	372	265	3	20	3	5	1	2	1	9	0	5	5	0
intron.120438	U2	15	36	2	1	13	6	11	12	7	0	0	0	279	192	175	199	175	209	247	274	238	238	206	123
intron.120439	U2	5	13	8	2	5	1	6	7	4	0	0	0	207	162	115	125	105	130	148	189	122	214	122	116
intron.120440	U2	490	825	408	285	637	630	627	1099	775	906	588	493	149	124	85	119	97	84	125	103	110	169	117	102
intron.120441	U2	0	51	0	13	2	2	7	4	22	20	0	0	185	171	144	136	146	133	198	219	148	202	142	117
intron.120442	U2	28	34	28	31	46	26	51	46	30	54	69	34	184	162	130	121	151	113	155	209	116	175	126	114
intron.120444	U2	28	128	18	16	19	20	27	57	11	40	0	30	214	207	133	169	148	142	174	163	121	212	162	106
intron.120445	U2	35	441	77	75	95	83	55	229	84	131	126	112	241	220	174	167	169	178	218	207	150	190	189	140
intron.120446	U2	3	20	2	5	11	9	6	11	0	7	12	2	260	273	156	199	185	199	218	173	137	249	237	174
intron.120447	U2	56	89	48	42	33	40	65	62	35	36	59	63	326	324	229	251	251	274	310	318	232	342	268	204
intron.120448	U2	84	197	105	77	80	82	78	137	53	96	100	71	238	269	166	202	176	175	210	251	209	266	180	123
intron.120449	U2	2	2	2	2	0	0	2	6	1	0	0	0	351	393	244	232	226	268	279	253	316	275	269	223
intron.120450	U2	15	94	26	19	11	9	16	46	17	12	21	34	261	239	137	154	150	178	218	182	194	188	148	180
intron.120451	U2	27	69	17	6	6	10	15	49	12	15	48	29	281	250	175	166	189	199	178	215	150	234	142	181
intron.120452	U2	0	0	0	0	1	0	0	0	4	2	0	0	0	0	0	0	0	0	0	0	0	0	6	0
intron.120453	U2	0	0	1	0	0	2	0	1	7	0	0	0	0	0	0	0	1	2	0	0	0	0	0	0
intron.120454	U2	0	0	0	0	0	1	0	2	0	0	0	0	0	0	0	3	0	0	0	0	0	3	8	0
intron.120455	U2	0	0	0	0	0	0	0	0	0	0	0	1	0	0	2	0	0	0	0	0	0	0	0	0
intron.120456	U2	0	0	2	0	0	0	0	0	0	5	0	0	0	0	0	1	0	0	0	0	0	0	0	0
intron.120457	U2	0	0	0	0	0	0	0	0	0	0	0	0	0	0	0	5	0	0	0	0	0	0	3	0
intron.120462	U2	0	1	1	0	0	2	95	0	0	0	0	0	0	0	2	0	0	0	0	0	0	0	0	0
intron.120463	U2	0	0	0	0	0	0	0	0	0	0	0	0	0	0	0	3	1	0	0	0	0	0	0	0
intron.120465	U2	0	0	0	0	0	0	0	0	0	0	0	0	0	0	0	0	0	0	0	1	0	0	0	0
intron.120466	U2	0	0	0	0	0	0	1	4	0	0	0	10	0	0	0	2	0	0	0	0	0	0	0	0
intron.120468	U2	0	0	0	0	2	0	0	0	0	0	0	0	0	0	0	0	0	0	0	0	0	0	0	0
intron.120471	U2	2	0	1	0	0	0	0	0	0	0	0	0	0	0	0	0	0	0	1	0	0	0	0	0
intron.120473	U2	4	0	1	0	3	0	0	0	0	7	4	0	0	0	0	2	0	0	0	0	0	0	0	0
intron.120474	U2	0	0	0	0	0	0	0	0	0	0	0	0	0	0	0	2	0	0	0	0	0	0	0	0
intron.120475	U2	0	0	0	0	0	0	0	0	0	0	0	0	0	0	0	0	0	0	0	3	0	0	0	0
intron.120477	U2	0	0	0	0	1	2	0	0	0	0	0	0	0	0	0	0	0	0	0	0	0	0	0	0
intron.120479	U2	12235	23467	15938	19102	12720	15377	18564	23322	12881	20630	14730	12822	0	0	0	0	0	0	0	0	0	0	0	0
intron.120480	U2	0	0	3	0	0	2	0	0	1	6	0	0	0	0	0	0	0	0	0	0	0	0	0	0
intron.120481	U2	0	1	0	0	0	0	0	0	0	0	0	0	0	0	1	2	0	0	0	0	0	0	0	0
intron.120482	U2	0	0	0	0	0	1	0	0	0	0	0	0	0	0	0	1	1	0	0	0	0	0	7	0
intron.120483	U2	0	0	0	0	0	1	0	0	0	0	0	0	0	0	0	0	0	0	0	0	0	0	0	0
intron.120484	U2	0	0	0	2	0	1	0	0	0	0	0	0	4	0	0	0	0	0	0	0	0	0	7	0
intron.120485	U2	0	0	0	0	0	0	0	0	0	0	0	0	0	0	1	2	0	0	0	0	0	0	0	0
intron.120492	U2	0	0	0	0	0	0	0	0	0	0	0	0	0	0	1	0	0	0	1	0	0	0	0	0
intron.120493	U2	0	0	0	0	0	0	0	0	0	0	0	0	0	0	0	0	0	0	0	2	0	0	0	4
intron.120494	U2	1	0	0	0	0	1	0	0	6	0	0	0	0	0	1	0	0	0	0	2	0	0	0	4
intron.120495	U2	0	0	0	0	0	0	0	0	2	0	0	0	0	0	0	0	0	0	0	0	0	0	0	0
intron.120497	U2	0	0	0	0	0	0	0	0	0	0	0	0	0	0	0	0	0	1	0	0	0	0	0	0
intron.120499	U2	0	0	0	0	0	0	0	0	0	0	0	0	0	0	0	0	0	1	0	0	0	0	0	0
intron.120501	U2	0	0	0	0	0	2	0	0	0	0	0	0	0	0	0	0	0	0	0	0	0	0	0	0
intron.120503	U2	0	0	0	0	0	0	0	0	0	0	0	0	0	0	0	0	0	0	0	0	0	1	0	5
intron.120504	U2	0	0	0	0	0	0	0	1	0	0	0	0	1	0	0	1	0	0	0	0	0	0	0	0
intron.120506	U2	1	0	0	0	0	0	0	0	0	0	0	0	0	0	0	0	0	0	0	0	0	0	0	0
intron.120509	U2	0	0	1	0	0	0	0	0	0	0	0	0	0	0	0	0	0	0	0	0	0	0	0	0
intron.120513	U2	0	1	0	0	0	0	0	0	0	0	0	0	0	0	0	4	0	0	0	0	0	0	0	0
intron.120516	U2	0	0	0	0	0	0	0	0	1	0	0	0	0	0	0	0	0	0	0	0	0	0	0	0
intron.120522	U2	0	0	0	0	0	2	0	0	0	0	0	0	0	0	0	0	0	0	0	0	0	0	0	0
intron.120525	U2	0	0	0	0	0	0	0	1	0	0	0	0	0	0	0	0	0	0	0	0	0	0	0	0
intron.120526	U2	0	0	0	2	0	0	0	0	0	0	0	0	0	0	0	0	0	0	0	0	0	0	0	0
intron.120527	U2	2	0	10	4	0	4	2	0	0	28	20	10	0	0	0	0	0	0	0	0	0	0	0	0
intron.120529	U2	1	0	0	6	4	3	0	1	0	2	0	5	0	0	0	0	0	0	0	0	0	0	0	0
intron.120530	U2	0	0	2	0	4	0	2	0	0	0	0	0	0	0	0	1	0	0	0	0	0	0	0	0
intron.120531	U2	0	0	0	4	6	4	0	4	0	10	10	4	0	0	0	0	1	0	0	0	0	0	0	5
intron.120532	U2	0	0	0	0	0	0	4	0	0	0	0	0	0	0	0	0	0	0	0	0	0	0	0	0
intron.120534	U2	0	0	0	0	0	2	0	0	0	0	0	0	0	0	0	0	0	0	0	0	0	0	0	0
intron.120536	U2	0	0	0	2	0	0	0	0	0	1	0	0	0	0	0	0	0	0	0	0	0	0	0	0
intron.120544	U2	0	0	0	2	0	0	1	1	0	0	0	0	0	0	0	0	0	0	0	0	0	0	0	0
intron.120554	U2	11	19	5	6	7	3	13	3	15	5	12	2	355	143	155	113	135	230	256	86	215	227	103	126
intron.120555	U2	12	2	4	10	4	10	10	2	0	8	0	2	464	211	213	141	183	295	351	141	239	344	108	145
intron.120556	U2	13	6	6	7	6	11	10	8	2	5	30	16	643	269	355	233	234	410	502	217	483	402	233	214
intron.120557	U2	17	4	13	12	4	13	29	11	17	49	10	12	645	272	338	235	245	396	503	180	445	496	215	171
intron.120559	U2	7	5	0	4	4	9	2	4	1	10	1	5	569	221	311	226	229	402	492	191	517	435	218	181
intron.120560	U2	14	17	9	0	11	12	10	4	19	13	3	28	389	185	214	193	185	282	384	160	370	339	137	174
intron.120562	U2	16	30	3	1	5	12	10	11	1	24	2	0	580	271	296	235	272	425	457	237	432	446	226	160
intron.120563	U2	4	2	2	1	1	2	1	4	3	5	4	0	690	308	348	247	271	468	529	236	494	508	245	234
intron.120564	U2	5	11	0	1	1	2	3	4	8	6	0	1	572	233	282	231	245	396	449	190	333	398	199	168
intron.120565	U2	1	1	1	0	0	1	5	5	13	5	0	0	463	211	289	191	198	359	425	176	291	359	203	154
intron.120566	U2	22	11	15	10	12	14	17	3	28	4	16	11	536	244	300	253	238	400	479	162	395	421	209	255
intron.120567	U2	22	0	18	12	12	9	18	6	6	33	0	17	560	242	328	230	258	413	477	146	490	428	235	247
intron.120568	U2	3	0	0	1	1	2	3	0	0	1	0	1	624	225	357	253	260	463	575	191	478	522	264	204
intron.120570	U2	0	0	1	2	3	0	0	0	2	0	0	0	0	0	0	0	0	0	0	0	0	0	0	0
intron.120571	U2	29	9	13	5	12	11	30	11	28	39	13	3	704	302	346	252	311	416	627	234	510	611	258	244
intron.120572	U2	0	1	0	1	1	0	3	4	0	1	0	1	644	285	336	260	270	451	507	231	406	479	251	258
intron.120573	U2	19	56	58	33	32	44	34	34	68	53	32	35	92	64	51	31	34	77	85	30	63	81	20	17
intron.120578	U2	51	22	37	22	28	50	58	22	27	46	45	13	10	2	15	6	1	10	13	4	2	11	7	4
intron.120580	U2	5	1	12	5	4	4	14	6	1	16	0	2	305	136	153	133	140	218	248	133	216	232	123	143
intron.120581	U2	30	121	32	9	23	38	18	63	12	25	12	18	364	242	239	200	207	296	323	171	300	375	125	210
intron.120584	U2	8	39	8	5	13	4	7	15	1	13	0	5	4	7	0	2	1	0	2	6	0	3	0	0
intron.120585	U2	69	126	34	44	58	62	66	51	46	113	44	36	408	184	203	186	150	271	332	137	272	329	196	166
intron.120587	U2	30	69	18	19	15	11	14	19	28	41	6	55	437	172	228	183	152	266	372	116	255	328	173	188
intron.120588	U2	54	440	50	35	42	51	59	192	69	107	55	27	587	229	305	267	242	418	494	187	458	415	241	222
intron.120589	U2	65	27	32	27	14	47	53	22	36	40	29	18	499	201	221	178	164	326	335	171	317	303	142	113
intron.120590	U2	42	11	17	10	16	24	36	7	22	37	3	12	627	260	345	257	250	420	551	230	424	500	200	230
intron.120591	U2	28	12	14	18	7	19	32	5	4	19	19	11	582	261	314	223	219	376	450	162	360	399	178	193
intron.120593	U2	2	4	0	0	4	0	0	3	0	0	0	0	0	1	5	12	6	3	3	4	0	8	0	8
intron.120594	U2	2	8	3	1	5	4	0	5	0	0	7	0	0	1	1	2	6	0	0	1	0	1	0	0
intron.120597	U2	4	6	8	8	9	2	3	5	1	4	8	2	0	0	0	3	1	0	0	1	0	0	0	2
intron.120599	U2	0	5	4	6	8	1	0	1	0	0	2	1	0	1	8	3	9	3	0	1	0	6	10	7
intron.120601	U2	0	0	0	1	5	0	0	0	0	2	10	0	0	0	0	0	0	0	0	0	0	0	0	0
intron.120602	U2	0	0	0	0	1	0	0	1	0	0	0	0	5	7	12	17	7	12	6	11	8	8	0	6
intron.120605	U2	6	0	0	0	1	0	0	2	0	0	0	2	0	7	10	26	14	11	1	8	0	6	35	20
intron.120606	U2	0	1	4	1	3	0	0	8	0	0	13	2	1	6	5	10	12	5	4	5	0	2	6	21
intron.120607	U2	49	35	43	19	16	21	47	14	28	36	47	19	2	19	1	1	16	9	2	5	6	1	6	3
intron.120609	U2	308	373	200	126	141	197	224	145	107	311	237	229	0	63	18	13	7	49	0	0	2	3	0	0
intron.120610	U2	740	1294	774	555	693	669	797	888	480	451	699	718	23522	42090	24391	20511	20321	21273	22754	29025	20665	23742	23505	21960
intron.120611	U2	1007	951	397	322	433	495	777	531	604	573	461	348	16894	32492	17234	12606	17361	15788	15434	20833	15542	19215	16481	15790
intron.120612	U2	327	63	392	48	88	122	156	74	123	169	104	109	0	0	0	0	0	0	0	0	0	0	0	0
intron.120616	U2	6	12	39	45	28	31	18	10	44	14	12	31	1	0	0	0	1	0	0	4	0	0	0	0
intron.120617	U2	25	38	34	43	24	27	29	20	12	19	27	17	0	0	2	0	1	0	0	4	0	1	0	0
intron.120619	U2	389	442	362	496	403	319	398	427	214	373	380	340	0	0	0	0	0	0	0	0	0	0	0	0
intron.120623	U2	1	0	0	4	0	0	2	0	0	0	0	0	0	0	0	0	0	0	0	0	0	0	0	0
intron.120624	U2	4	9	14	11	10	6	13	17	4	20	47	4	0	0	0	0	0	0	0	0	0	0	0	0
intron.120626	U2	1	2	9	7	0	4	3	9	1	1	0	1	0	0	0	0	1	0	5	2	0	1	2	0
intron.120627	U2	28	144	31	22	35	32	15	45	26	40	37	23	78	101	53	96	77	59	47	74	64	57	47	48
intron.120628	U2	2	79	9	5	11	9	10	14	9	6	4	23	131	118	70	105	89	71	72	106	79	88	115	93
intron.120629	U2	9	77	8	3	7	0	7	13	0	2	4	0	158	129	107	122	170	92	105	135	119	127	113	127
intron.120630	U2	19	97	15	18	18	9	8	29	11	11	1	19	120	109	98	108	106	69	78	115	76	141	81	82
intron.120631	U2	22	471	23	19	30	10	12	67	18	13	54	48	88	102	92	97	110	81	76	99	97	100	92	101
intron.120632	U2	19	110	9	11	2	13	18	5	9	21	0	3	89	88	74	96	87	64	88	70	47	69	68	113
intron.120633	U2	17	14	15	16	14	2	10	23	20	6	2	0	89	86	92	102	88	77	73	112	59	79	115	100
intron.120634	U2	30	40	17	22	39	28	22	43	23	22	47	15	121	88	103	131	118	58	103	100	72	124	114	88
intron.120635	U2	14	17	21	42	23	10	19	21	15	27	37	33	96	82	87	108	106	66	105	87	53	79	81	105
intron.120636	U2	9	25	8	13	43	10	4	22	14	7	4	10	86	113	98	116	101	73	106	114	59	88	123	90
intron.120638	U2	0	34	9	12	18	9	2	25	5	15	21	20	94	104	88	117	107	81	68	94	71	103	156	76
intron.120639	U2	36	183	25	21	57	27	37	66	28	34	69	51	134	140	158	165	150	108	141	134	93	118	151	144
intron.120641	U2	6	26	10	8	21	5	15	24	11	21	20	15	0	4	0	0	0	0	0	1	0	0	0	0
intron.120643	U2	1	0	0	0	0	1	0	0	0	0	0	2	0	0	0	0	0	0	0	0	0	0	0	0
intron.120647	U2	10	4	3	2	9	4	5	3	0	5	1	1	0	0	0	0	0	0	0	0	0	0	0	0
intron.120648	U2	1	3	0	0	4	0	4	0	0	2	1	1	0	0	0	0	0	0	0	0	0	0	0	0
intron.120649	U2	6	6	8	2	8	0	16	0	8	6	0	17	0	0	0	0	0	0	0	0	0	0	0	0
intron.120652	U2	2	6	7	5	5	13	12	6	1	6	3	2	0	0	0	0	0	0	0	0	0	0	4	0
intron.120653	U2	1	1	0	0	0	0	2	0	0	1	0	0	0	0	0	0	0	0	0	0	0	0	0	0
intron.120654	U2	0	0	1	0	0	0	0	0	0	0	2	0	0	0	0	0	0	0	0	0	0	0	0	0
intron.120655	U2	0	0	1	0	0	0	0	1	0	0	4	0	0	0	0	0	0	0	0	0	0	0	0	0
intron.120656	U2	0	0	0	0	0	0	0	0	0	0	2	0	0	0	0	0	0	0	0	0	0	0	0	0
intron.120657	U2	0	0	0	0	0	0	0	1	0	0	0	0	0	0	0	0	0	0	0	0	0	0	0	0
intron.120659	U2	2	0	0	2	2	0	5	7	0	1	0	0	0	0	0	0	0	0	0	0	0	0	0	0
intron.120660	U2	57	177	69	44	27	43	46	31	66	46	38	92	239	396	202	210	247	229	248	255	194	256	235	219
intron.120661	U2	18	48	15	12	15	5	19	9	2	12	24	4	376	614	327	316	332	316	342	394	326	348	371	351
intron.120662	U2	18	197	38	38	33	39	32	33	20	46	30	25	302	471	312	304	309	335	366	326	347	306	264	356
intron.120663	U2	262	943	340	369	577	489	399	535	657	720	602	410	239	331	182	207	204	187	205	195	155	197	225	247
intron.120664	U2	41	199	68	26	77	65	68	52	139	179	53	95	376	414	286	279	297	330	353	341	275	394	327	314
intron.120665	U2	13	21	16	8	14	11	8	10	13	15	29	11	320	410	291	261	245	312	319	311	337	382	272	342
intron.120666	U2	14	62	19	14	9	24	6	10	30	17	13	16	427	601	361	357	342	393	392	395	399	540	538	473
intron.120668	U2	9	52	6	8	13	8	6	5	17	4	25	6	313	470	260	243	246	252	325	312	318	351	307	288
intron.120669	U2	33	262	36	32	24	30	26	43	20	13	33	38	245	375	211	238	198	214	270	255	245	303	293	273
intron.120671	U2	6	63	17	18	14	23	18	8	20	27	29	21	255	337	203	264	201	204	231	240	286	288	248	252
intron.120672	U2	47	205	78	63	60	49	64	137	79	111	138	53	399	456	450	414	450	536	579	402	433	591	465	413
intron.120673	U2	50	117	85	78	71	69	68	88	48	159	84	81	312	376	358	357	346	438	462	312	360	522	529	407
intron.120674	U2	24	46	16	24	21	26	42	22	44	20	31	39	439	421	397	392	414	520	532	372	379	543	379	452
intron.120675	U2	35	167	98	113	101	98	57	157	153	233	146	116	396	442	406	418	405	510	484	366	431	542	501	451
intron.120676	U2	46	134	38	54	76	71	91	83	47	92	94	76	332	379	393	315	330	442	440	336	421	496	452	392
intron.120677	U2	1	2	3	12	2	1	2	1	0	11	2	0	337	384	370	347	334	459	463	317	293	464	451	334
intron.120678	U2	23	99	29	5	36	32	27	29	59	50	17	10	269	316	340	303	350	416	386	319	365	440	377	346
intron.120679	U2	3	43	19	5	9	12	9	21	13	10	14	4	0	0	0	0	0	0	0	0	0	0	0	0
intron.120681	U2	0	103	0	6	4	6	0	20	2	1	0	1	0	0	0	0	0	0	0	0	0	0	0	0
intron.120682	U2	1	18	4	16	6	7	2	16	7	34	12	0	0	0	0	0	0	2	0	0	0	0	0	0
intron.120685	U2	2	64	30	27	12	18	29	52	5	33	15	12	0	0	0	0	0	0	0	0	0	0	0	0
intron.120686	U2	3	13	0	5	5	8	8	11	6	12	20	8	0	0	0	0	0	0	0	0	0	0	0	0
intron.120688	U2	23	34	21	17	17	28	20	28	37	20	12	2	5	1	4	1	5	0	0	7	0	0	0	0
intron.120690	U2	1	10	1	14	3	2	2	5	0	6	3	0	0	3	2	1	1	0	0	2	5	0	0	1
intron.120691	U2	14	23	24	13	47	11	20	35	28	19	45	14	6	21	16	25	27	15	14	26	44	18	34	15
intron.120696	U2	13	64	64	52	88	61	59	61	60	105	117	59	1	8	5	14	12	8	4	3	3	8	7	2
intron.120698	U2	64	364	105	107	102	74	81	140	103	94	191	234	69	196	126	162	170	129	110	160	82	144	220	163
intron.120699	U2	0	4	3	5	4	4	9	9	1	14	4	15	0	0	0	0	0	0	0	0	0	0	0	0
intron.120700	U2	2	6	5	1	4	6	2	5	3	14	0	31	0	0	0	0	2	0	0	0	0	1	0	0
intron.120701	U2	0	0	1	1	1	1	3	1	2	6	0	5	0	1	0	0	1	0	0	1	0	0	0	0
intron.120702	U2	2356	393	2576	2354	3173	3494	3703	1281	3873	4964	4301	3653	0	0	0	0	0	0	0	0	0	0	0	0
intron.120703	U2	601	79	512	437	637	798	917	283	822	1106	853	670	11	1	9	12	21	25	18	1	9	12	11	14
intron.120704	U2	612	79	510	444	643	816	927	289	833	1115	870	682	2	0	3	0	3	1	0	0	0	0	0	8
intron.120705	U2	2	0	1	0	0	0	1	2	7	14	0	2	65	9	72	52	78	63	107	34	94	111	84	79
intron.120706	U2	85	23	113	113	189	163	135	50	182	314	261	264	35	7	32	20	44	64	64	22	102	79	36	23
intron.120708	U2	32	5	22	18	57	43	40	30	45	80	29	32	4	0	3	4	6	8	4	1	11	12	18	2
intron.120710	U2	4	0	7	8	16	9	2	1	37	7	12	7	6	3	13	13	13	16	20	5	13	50	6	11
intron.120711	U2	0	0	0	2	0	2	2	0	0	0	2	0	54	9	54	27	56	71	56	24	94	110	71	40
intron.120712	U2	48	161	223	141	265	234	149	107	143	148	127	137	0	0	0	0	0	0	0	0	0	0	0	0
intron.120713	U2	0	0	1	0	0	1	2	1	0	0	0	0	2	4	11	7	10	5	3	10	0	13	9	17
intron.120714	U2	0	2	2	0	0	0	2	2	0	0	0	0	2	0	7	20	18	6	4	5	7	7	16	6
intron.120715	U2	53	37	87	105	177	81	69	32	70	80	164	73	0	0	0	0	0	0	0	0	0	0	0	0
intron.120717	U2	2	0	0	0	0	0	0	2	0	0	4	0	0	0	0	0	0	0	0	0	0	0	0	0
intron.120718	U2	2	0	0	3	1	3	0	0	0	6	11	0	0	0	0	0	0	0	0	0	0	0	0	0
intron.120719	U2	0	0	0	3	1	1	1	3	0	6	6	0	0	0	0	0	0	0	0	0	0	0	0	0
intron.120720	U2	7	9	2	3	6	1	0	4	0	0	7	6	0	0	0	0	0	0	0	0	0	0	0	0
intron.120724	U2	70	70	105	183	202	81	47	138	47	88	151	158	0	0	0	0	0	0	0	0	0	0	0	0
intron.120725	U2	0	1	2	2	6	3	2	0	0	2	0	2	0	0	0	0	0	0	0	0	0	0	0	0
intron.120726	U2	9	4	27	49	51	13	32	16	12	25	18	33	0	0	0	0	0	0	0	0	0	0	0	0
intron.120728	U2	3	9	6	3	24	3	8	12	3	8	0	16	3	0	0	0	3	0	0	0	0	0	0	1
intron.120730	U2	0	4	3	3	14	2	2	7	3	2	2	6	0	0	0	0	0	0	0	0	0	0	0	0
intron.120732	U2	3	2	2	7	5	0	0	0	0	7	5	3	0	0	0	0	0	0	0	0	0	0	0	0
intron.120733	U2	1407	1695	1528	1807	1782	1504	1309	1499	1251	1855	1809	1803	0	0	0	0	0	0	0	0	0	0	0	0
intron.120735	U2	17	156	45	46	69	46	25	41	57	95	105	71	111	102	86	132	105	96	91	118	77	129	115	141
intron.120737	U2	43	51	43	42	52	53	40	28	54	54	37	43	0	0	0	0	0	0	0	0	0	0	0	0
intron.120740	U2	29	36	34	19	39	46	21	19	38	39	9	24	2	8	5	10	7	2	9	8	11	4	0	4
intron.120741	U2	1660	2606	1915	2230	2111	2088	1728	2058	1906	2488	2483	2084	0	0	0	0	0	0	0	0	0	0	0	0
intron.120743	U2	27	56	40	19	13	9	12	26	26	57	34	35	69	93	102	98	105	84	72	79	50	109	96	86
intron.120744	U2	10	11	11	11	10	13	8	6	6	5	11	2	131	177	157	186	176	170	122	151	145	186	204	209
intron.120745	U2	1	0	0	11	0	1	2	13	2	0	0	0	126	216	174	176	196	197	164	164	160	244	244	229
intron.120746	U2	10	339	60	22	81	43	38	161	43	66	69	62	161	170	189	218	222	224	179	180	203	210	320	221
intron.120747	U2	6	20	22	29	14	26	13	41	1	30	37	19	216	256	240	267	239	255	200	214	247	268	321	238
intron.120748	U2	0	0	0	0	0	1	0	1	0	1	10	2	237	301	246	302	278	275	229	205	274	329	287	243
intron.120749	U2	55	287	37	31	38	63	59	109	48	84	66	60	201	255	194	310	242	258	220	220	242	299	295	226
intron.120750	U2	15	124	10	26	23	20	18	25	23	15	31	46	197	220	227	275	245	244	183	248	266	309	242	231
intron.120751	U2	9	12	22	3	7	12	3	16	2	8	0	22	198	217	188	225	238	213	204	192	221	210	293	294
intron.120752	U2	10	16	13	24	25	21	25	18	36	30	59	43	165	213	199	237	195	194	191	206	202	245	190	170
intron.120753	U2	3	16	11	12	4	12	14	2	2	16	0	6	232	274	228	266	260	236	224	232	268	219	280	260
intron.120754	U2	6	188	24	8	37	36	16	160	16	61	33	21	202	200	192	218	218	219	187	179	259	209	210	234
intron.120755	U2	9	11	6	5	8	12	4	10	5	6	15	11	131	145	144	165	154	169	139	111	119	153	146	154
intron.120756	U2	0	1	1	1	2	5	0	4	0	0	0	3	121	156	117	155	154	150	121	129	146	132	128	107
intron.120759	U2	29	15	49	46	42	37	70	20	15	39	87	49	0	0	0	2	2	0	1	0	0	1	0	0
intron.120764	U2	8	0	3	10	7	5	13	1	1	14	4	10	0	0	0	0	1	0	1	0	0	0	0	0
intron.120765	U2	2	0	4	3	2	1	0	1	1	1	0	0	0	1	2	4	2	6	6	0	0	1	0	0
intron.120766	U2	134	706	159	165	228	172	136	411	131	159	86	110	0	0	0	0	0	0	0	0	0	0	0	0
intron.120767	U2	0	96	7	8	10	9	0	14	6	0	12	0	66	237	53	44	79	50	55	127	20	49	29	47
intron.120768	U2	2	131	10	8	8	5	3	48	4	6	0	1	107	497	112	115	170	92	91	299	128	125	92	85
intron.120770	U2	26	424	20	25	43	23	20	179	25	42	39	42	85	355	90	129	124	83	95	189	65	81	84	79
intron.120771	U2	4	105	13	1	4	2	2	7	22	1	2	1	94	384	98	92	117	108	80	227	57	102	123	73
intron.120772	U2	4	21	4	5	5	3	1	3	6	3	7	14	74	268	45	53	91	72	56	162	60	69	53	65
intron.120774	U2	5	94	30	11	17	10	5	52	10	2	21	5	78	243	44	53	90	73	50	160	48	77	34	50
intron.120775	U2	11	10	5	5	5	2	1	3	4	0	0	4	103	379	67	91	158	103	73	235	65	95	84	64
intron.120776	U2	8	53	4	5	13	2	1	15	2	2	4	2	119	352	68	104	130	128	76	247	82	96	89	89
intron.120777	U2	3	73	1	1	5	5	3	6	8	3	0	2	85	329	60	100	127	90	83	211	60	112	81	77
intron.120778	U2	2	42	6	1	3	1	2	1	0	0	0	7	89	390	74	101	146	123	78	227	47	76	90	77
intron.120780	U2	0	37	1	0	8	1	1	5	0	0	0	2	74	377	94	90	100	71	83	210	47	74	78	61
intron.120781	U2	1	52	6	6	1	0	3	6	0	1	5	0	97	476	84	111	132	125	101	250	52	70	101	90
intron.120782	U2	670	3008	683	711	895	708	515	1636	502	517	635	598	0	0	0	0	0	0	0	0	0	0	0	0
intron.120783	U2	0	34	6	5	2	6	0	5	6	2	0	4	106	457	91	111	115	110	74	231	56	80	107	80
intron.120784	U2	1	12	0	2	3	1	1	2	1	2	0	0	74	302	69	69	92	66	70	166	71	65	36	61
intron.120785	U2	531	2413	563	533	750	571	416	1336	406	433	564	474	0	0	0	0	0	0	0	0	0	0	0	0
intron.120786	U2	0	2	3	0	0	0	1	0	1	0	0	1	61	313	73	73	91	66	79	196	53	59	72	47
intron.120787	U2	6	18	2	6	2	2	7	20	3	3	0	2	57	303	70	61	82	64	59	149	56	45	33	41
intron.120788	U2	0	1	2	0	0	0	0	1	0	0	0	0	57	254	49	79	85	61	40	144	67	63	41	77
intron.120789	U2	8	22	9	4	13	5	3	30	12	0	22	13	88	344	79	73	102	82	53	158	63	91	58	96
intron.120791	U2	1	20	6	7	9	7	1	16	1	2	8	0	97	303	65	68	115	97	40	193	51	58	97	53
intron.120792	U2	0	8	4	2	1	0	1	4	0	0	0	1	54	288	51	53	101	70	48	151	34	60	65	52
intron.120793	U2	1	3	0	0	0	3	0	7	0	2	0	0	67	352	59	70	102	77	50	181	72	54	99	93
intron.120794	U2	2	4	1	1	1	1	0	4	5	1	8	0	69	264	58	51	68	57	42	126	23	51	105	42
intron.120795	U2	3	4	0	0	1	1	1	1	1	0	5	0	52	185	56	31	62	47	31	129	35	32	60	43
intron.120796	U2	1	2	1	1	0	1	3	2	0	0	0	0	0	0	0	0	0	0	0	0	0	0	0	0
intron.120800	U2	0	2	0	0	0	0	0	0	0	0	0	0	0	0	0	0	0	0	0	0	0	0	0	0
intron.120801	U2	0	1	0	2	0	0	2	0	0	0	0	1	0	0	0	0	0	0	0	0	0	0	0	0
intron.120803	U2	13	20	23	8	15	8	10	15	22	8	1	15	0	0	0	0	1	1	0	0	0	0	0	0
intron.120804	U2	0	0	0	0	0	0	0	0	0	0	0	0	3	8	1	4	0	1	0	0	0	2	0	0
intron.120805	U2	1	2	3	6	0	1	1	3	11	2	2	5	100	99	85	114	141	103	103	98	102	90	89	105
intron.120806	U2	17	20	5	22	26	10	19	8	27	29	34	4	47	96	74	98	93	69	66	69	43	88	59	75
intron.120808	U2	1	0	0	1	1	0	2	1	2	0	0	0	83	146	69	121	132	119	106	99	105	161	101	110
intron.120809	U2	2	8	3	4	2	0	3	7	1	0	6	3	88	100	55	103	105	100	70	85	74	96	110	94
intron.120810	U2	11	29	11	14	23	19	11	21	2	4	3	27	78	131	75	98	96	100	86	84	106	121	132	86
intron.120812	U2	1	8	3	0	4	7	0	2	7	1	4	4	58	87	73	91	95	79	67	77	35	72	54	51
intron.120813	U2	2	6	7	5	4	10	8	14	10	1	36	3	49	58	49	67	67	59	40	50	53	80	117	39
intron.120815	U2	5	5	5	9	8	13	23	10	2	5	17	8	0	0	2	0	0	0	0	0	0	0	0	0
intron.120817	U2	0	0	0	0	2	0	0	0	0	1	0	0	1	0	0	2	1	1	0	0	0	0	0	0
intron.120819	U2	26	18	14	41	31	27	14	11	14	21	4	18	0	0	0	1	0	0	0	0	0	0	0	0
intron.120820	U2	27	66	38	36	18	15	7	56	26	16	3	26	112	434	133	253	150	126	91	344	110	105	192	168
intron.120821	U2	3	36	16	12	14	3	9	23	16	0	12	12	145	617	230	275	207	129	155	500	128	162	337	234
intron.120822	U2	40	39	45	33	14	14	16	17	27	16	13	14	120	507	178	291	202	107	137	454	94	115	225	242
intron.120823	U2	0	0	0	0	0	0	4	1	0	0	5	0	0	0	0	0	0	0	0	0	0	0	0	0
