## Supplemental Dataset 2 for "Genetic Analysis of Human RNA Binding Motif Protein 48 (RBM48) Reveals an Essential Role in U12-Type Intron Splicing" (part 7 of 18)

### Sheet: Dataset S2 (continued)
		INTRON_READS												JXN_READS
intron.120824	U2	0	1	6	0	1	0	0	2	0	0	0	0	0	0	0	0	0	0	0	0	0	0	0	0
intron.120825	U2	0	1	0	0	0	0	0	0	0	0	0	0	0	0	0	0	0	0	0	0	0	0	0	0
intron.120826	U2	0	1	0	4	0	0	0	2	0	0	10	1	0	0	0	0	0	0	0	0	0	0	0	0
intron.120831	U2	0	1	0	0	0	0	1	1	0	0	0	0	0	0	0	0	0	0	0	0	0	0	0	0
intron.120833	U2	0	0	0	2	0	0	0	0	0	0	0	0	0	0	0	0	0	0	0	0	0	0	0	0
intron.120834	U2	4	197	6	2	28	11	7	128	0	9	29	1	0	0	0	0	0	0	0	0	0	0	0	0
intron.120835	U2	0	22	6	4	5	1	0	31	9	1	0	0	0	0	0	0	0	0	0	0	0	0	0	0
intron.120836	U2	0	48	4	6	12	4	12	85	0	22	2	22	0	0	0	0	0	0	0	0	0	0	0	0
intron.120838	U2	0	10	0	5	0	2	2	8	4	2	0	0	0	0	0	0	0	0	0	0	0	0	0	0
intron.120839	U2	0	4	0	0	2	2	6	12	0	2	4	0	0	0	0	0	0	0	0	0	0	0	0	0
intron.120840	U2	0	10	0	0	0	0	0	2	0	0	0	0	0	0	0	0	0	0	0	0	0	0	0	0
intron.120842	U2	0	0	0	0	4	0	0	4	0	0	0	0	0	0	0	0	0	0	0	0	0	0	0	0
intron.120844	U2	0	0	0	0	0	0	0	1	0	0	0	0	0	0	0	0	0	0	0	0	0	0	0	0
intron.120845	U2	0	0	3	0	5	2	5	15	4	2	0	19	0	0	0	0	0	0	0	0	0	0	0	0
intron.120846	U2	0	18	26	4	6	15	14	54	0	19	14	31	0	0	0	0	0	0	0	0	0	0	0	0
intron.120848	U2	0	0	0	1	2	2	0	0	2	0	0	0	0	0	0	0	0	0	0	0	0	0	0	0
intron.120849	U2	0	2	2	0	1	8	1	0	0	0	0	0	0	0	0	0	0	0	0	0	0	0	0	0
intron.120851	U2	0	0	2	0	0	0	0	3	0	0	0	0	0	0	0	0	0	0	0	0	0	0	0	0
intron.120852	U2	0	0	0	0	0	0	0	0	0	1	0	0	0	0	0	0	0	0	0	0	0	0	0	0
intron.120853	U2	0	0	0	2	0	0	0	0	0	0	0	0	0	0	0	0	0	0	0	0	0	0	0	0
intron.120854	U2	0	0	0	0	0	3	0	0	0	0	0	0	0	0	0	0	0	0	0	0	0	0	0	0
intron.120857	U2	28	18	27	22	24	21	31	9	28	46	11	41	0	0	0	0	0	0	0	0	0	0	0	0
intron.120861	U2	7	2	8	2	17	7	1	4	6	0	4	20	0	0	0	0	0	0	0	0	0	0	0	0
intron.120862	U2	18	6	10	15	18	18	13	16	24	16	23	16	1	0	2	0	0	3	0	0	0	0	0	0
intron.120863	U2	0	0	0	0	6	0	0	0	1	0	0	0	0	0	0	0	0	0	0	0	0	0	0	0
intron.120865	U2	6	6	1	0	0	1	6	7	4	8	1	1	0	0	0	0	0	0	0	0	0	0	0	0
intron.120866	U2	2	7	2	0	3	1	6	3	0	0	2	3	21	13	21	23	22	20	8	4	23	5	7	13
intron.120867	U2	1	2	1	3	1	1	0	0	0	0	1	0	23	6	21	20	9	9	23	16	10	13	32	34
intron.120868	U2	3	0	3	0	3	5	25	0	0	0	2	1	18	6	14	19	12	16	14	7	17	18	14	36
intron.120869	U2	6	0	2	0	1	6	0	2	0	1	4	4	25	7	23	23	17	14	19	7	26	18	22	26
intron.120870	U2	28	14	27	39	26	40	24	19	17	59	39	47	1	1	0	1	0	1	2	0	0	1	0	11
intron.120872	U2	63	32	69	89	63	54	63	48	72	91	84	67	0	0	0	0	0	0	0	0	0	0	0	0
intron.120873	U2	0	6	0	1	1	1	5	3	1	12	0	0	42	11	22	22	24	23	20	7	35	40	35	21
intron.120874	U2	0	0	0	0	0	0	0	0	0	0	3	0	0	1	0	0	0	0	1	0	0	0	0	0
intron.120876	U2	6	14	7	12	14	6	17	4	0	6	6	4	0	0	0	0	0	2	0	0	0	8	0	0
intron.120877	U2	21	14	12	7	16	11	14	10	7	31	11	6	0	0	0	0	0	0	0	0	0	0	0	0
intron.120879	U2	4	2	22	11	14	9	6	12	0	5	29	18	0	0	0	0	0	0	0	0	0	0	0	0
intron.120880	U2	35	18	14	15	12	21	16	24	42	20	11	14	0	0	0	0	2	0	0	0	0	0	0	0
intron.120881	U2	31	3	16	26	10	2	18	21	16	19	3	24	0	0	0	0	0	0	0	0	0	0	0	0
intron.120883	U2	12	2	12	0	4	9	2	3	40	4	12	0	0	0	0	0	0	0	0	0	0	0	0	0
intron.120884	U2	4	8	0	0	2	9	3	4	7	6	0	0	0	0	0	1	0	0	0	0	0	0	0	0
intron.120885	U2	3	0	0	1	0	0	2	0	0	0	0	0	0	0	0	0	0	0	0	0	0	0	0	0
intron.120887	U2	0	0	0	0	0	0	0	0	4	0	0	0	0	0	0	0	0	0	0	0	0	0	0	0
intron.120888	U2	0	0	0	0	2	0	0	0	0	0	0	0	0	0	0	0	0	0	0	0	0	0	0	0
intron.120889	U2	0	0	0	0	0	0	0	1	0	0	0	0	0	0	0	0	0	0	0	0	0	0	0	0
intron.120892	U2	5	2	0	6	4	0	1	10	0	0	5	10	0	0	0	0	0	0	0	0	0	0	0	0
intron.120893	U2	0	0	0	0	6	0	0	0	0	13	6	0	0	0	0	0	0	0	0	0	0	0	0	0
intron.120894	U2	9	0	2	0	6	2	0	4	6	26	0	0	0	0	0	0	0	0	0	0	0	0	0	0
intron.120895	U2	0	0	0	0	0	0	2	0	0	0	0	0	0	0	0	0	1	0	0	0	0	0	0	0
intron.120896	U2	0	0	0	0	0	0	2	0	0	0	0	0	0	0	0	0	0	0	0	0	0	0	0	0
intron.120897	U2	7	0	0	0	4	4	2	2	0	0	0	0	0	0	0	0	0	0	0	0	0	0	0	0
intron.120898	U2	1	0	0	0	0	0	0	0	0	0	0	0	0	0	0	0	0	0	0	0	0	0	0	0
intron.120899	U2	0	0	1	0	0	0	0	5	0	1	0	2	0	0	0	1	0	0	0	0	0	0	0	0
intron.120900	U2	0	0	0	1	2	0	0	4	0	0	0	0	0	0	0	0	0	0	0	0	0	0	0	0
intron.120903	U2	0	0	1	0	0	1	0	0	0	6	0	0	93	146	106	126	152	204	77	61	93	108	71	65
intron.120904	U2	11	15	4	3	4	2	2	6	0	6	0	26	105	184	133	125	164	243	77	74	92	98	63	74
intron.120906	U2	0	0	0	0	0	0	0	0	0	0	0	0	0	0	0	0	1	0	0	0	3	0	0	0
intron.120907	U2	12	6	5	3	6	5	0	3	6	0	0	6	155	210	181	156	196	217	90	81	129	165	119	90
intron.120908	U2	5	2	9	7	5	3	6	2	10	2	0	0	95	231	165	114	181	219	73	74	123	96	109	63
intron.120909	U2	1	0	0	1	0	0	1	1	0	2	1	0	171	281	190	186	245	276	111	111	189	158	165	130
intron.120911	U2	1	6	9	6	2	5	3	4	1	7	1	6	71	132	123	79	162	134	44	44	100	114	122	59
intron.120913	U2	2	12	0	0	0	0	2	0	2	2	0	0	41	102	65	60	114	128	31	51	46	68	44	39
intron.120914	U2	1	3	1	0	3	6	0	2	0	4	0	0	0	0	0	0	0	0	0	0	0	0	0	0
intron.120917	U2	0	0	0	0	0	0	0	0	0	2	0	0	0	0	0	0	0	0	0	0	0	0	0	0
intron.120918	U2	4	0	6	0	4	0	4	4	0	36	0	1	0	0	0	0	0	0	0	0	0	0	0	0
intron.120921	U2	2	0	6	0	2	0	4	4	0	36	0	1	0	0	0	0	0	0	0	0	0	0	0	0
intron.120922	U2	0	0	0	0	1	0	0	0	0	0	0	0	0	0	0	0	0	0	0	0	0	0	0	0
intron.120923	U2	267	176	237	212	206	216	256	173	239	271	326	385	372	264	233	223	245	391	295	159	348	386	239	216
intron.120924	U2	150	89	71	63	85	107	122	79	152	75	52	80	331	234	207	203	253	313	271	153	297	355	216	167
intron.120925	U2	8	9	10	9	11	8	9	4	25	6	26	19	0	0	0	0	0	0	0	0	0	0	0	0
intron.120928	U2	495	367	351	320	311	454	412	249	463	534	359	326	0	0	0	0	0	0	0	0	0	0	0	0
intron.120929	U2	1150	391	913	938	689	959	950	467	1057	1068	749	827	0	0	0	0	0	0	0	0	0	0	0	0
intron.120930	U2	11	22	71	67	54	54	37	27	79	92	31	53	0	0	0	0	0	0	0	0	0	0	0	0
intron.120931	U2	4	0	8	5	6	12	6	1	2	20	4	9	5	7	7	12	4	10	3	2	0	4	3	3
intron.120936	U2	57	136	70	42	45	81	55	130	39	62	69	77	29	0	22	19	13	10	11	0	37	20	2	21
intron.120938	U2	25	54	31	15	24	31	16	21	56	29	13	11	0	0	0	0	0	0	0	0	0	0	0	0
intron.120941	U2	16	28	28	12	10	9	17	11	14	8	9	12	0	0	0	0	0	0	0	0	0	0	0	0
intron.120942	U2	14	11	14	26	13	10	9	8	5	21	20	20	1102	376	719	606	571	804	873	454	918	1067	798	662
intron.120943	U2	8	59	4	5	12	2	8	36	16	12	4	28	0	0	0	0	0	0	0	0	0	0	0	0
intron.120947	U2	14	116	32	12	25	4	23	67	32	16	3	54	1017	331	622	640	574	830	814	411	762	914	604	673
intron.120948	U2	20	62	11	20	25	34	33	12	38	31	13	17	1114	331	673	660	626	788	978	451	891	965	816	736
intron.120949	U2	7	63	30	14	12	2	22	12	16	13	3	11	975	313	636	623	551	659	812	388	659	812	715	624
intron.120950	U2	1	19	3	4	0	5	8	12	2	4	1	2	1012	371	653	613	592	702	888	393	750	890	549	721
intron.120951	U2	10	5	7	4	6	11	5	3	10	10	28	2	832	255	634	533	563	624	780	350	717	803	627	595
intron.120952	U2	1	9	1	0	1	1	2	2	0	5	7	19	849	271	524	542	506	575	731	357	615	744	500	592
intron.120953	U2	88	69	25	42	40	55	74	51	67	56	29	71	894	290	573	529	553	679	787	382	707	865	645	545
intron.120955	U2	34	0	41	43	32	28	21	17	28	54	64	67	0	0	0	0	0	0	0	0	0	0	0	0
intron.120957	U2	1	0	0	0	1	0	0	0	0	0	0	1	0	0	0	0	0	0	0	0	0	0	0	0
intron.120958	U2	2	0	2	1	0	1	1	2	1	1	0	0	0	0	0	0	0	0	0	0	0	0	0	0
intron.120959	U2	0	2	0	0	1	3	1	0	0	1	0	0	0	0	0	0	0	0	0	0	0	0	0	0
intron.120961	U2	0	1	0	4	2	3	0	0	0	0	0	6	0	0	0	0	0	0	0	0	0	0	0	0
intron.120962	U2	8	4	0	16	6	5	1	4	2	9	10	8	0	0	0	0	0	0	0	0	0	0	0	0
intron.120963	U2	0	6	4	3	3	11	12	3	4	0	26	8	0	0	0	0	0	0	0	0	0	0	0	0
intron.120965	U2	4	0	8	6	18	6	17	5	28	9	0	43	0	0	0	0	0	0	0	0	0	0	0	0
intron.120966	U2	0	0	8	0	0	0	0	0	0	0	0	0	0	0	0	0	0	0	0	0	0	0	0	0
intron.120968	U2	6	9	26	28	20	5	16	21	4	10	53	10	0	0	0	0	0	0	0	0	0	0	0	0
intron.120970	U2	0	0	0	0	0	0	0	0	0	0	0	0	0	1	0	0	0	0	0	0	0	0	0	0
intron.120973	U2	0	0	1	4	0	0	0	0	0	0	0	0	0	0	0	0	0	0	0	0	0	0	0	0
intron.120974	U2	0	1	0	2	0	0	4	0	0	0	0	8	0	0	0	0	0	0	0	0	0	0	0	0
intron.120975	U2	2	0	10	16	15	0	0	2	4	18	41	13	0	1	0	0	0	0	0	0	0	0	6	0
intron.120976	U2	0	0	0	0	2	0	0	0	0	0	0	0	0	0	0	0	0	0	0	0	0	0	0	0
intron.120978	U2	0	0	0	0	0	4	0	0	0	0	0	0	0	0	0	0	0	0	0	0	0	0	0	0
intron.120983	U2	3	0	6	1	6	3	4	0	0	6	6	0	0	0	0	0	0	0	0	0	0	0	0	0
intron.120989	U2	0	4	1	0	1	0	0	0	0	1	0	0	0	0	0	0	0	0	0	0	0	0	0	0
intron.120990	U2	2	0	0	0	0	0	0	0	0	0	0	0	0	0	0	0	0	0	0	0	0	0	0	0
intron.120996	U2	1	5	19	15	17	12	3	2	10	9	3	17	0	0	0	0	0	0	0	0	0	0	0	0
intron.121008	U2	0	4	6	0	0	0	1	0	1	0	0	8	0	0	0	0	0	0	0	0	0	0	0	0
intron.121011	U2	0	0	0	0	4	0	0	0	0	0	0	0	0	0	0	0	0	0	0	0	0	0	0	0
intron.121012	U2	0	0	0	0	0	2	0	0	0	0	0	0	0	0	0	0	0	0	0	0	0	0	0	0
intron.121013	U2	0	0	0	0	0	2	0	0	1	0	0	0	0	0	0	0	0	0	0	0	0	0	0	0
intron.121014	U2	0	0	0	0	4	0	0	0	0	0	0	0	0	0	0	0	0	0	0	0	0	0	0	0
intron.121016	U2	0	0	0	0	0	0	0	1	0	0	0	0	0	0	0	0	0	0	0	0	0	0	0	0
intron.121017	U2	8	8	16	13	11	6	11	5	7	14	17	19	0	0	0	0	0	0	0	0	0	0	0	0
intron.121019	U2	0	1	0	0	0	0	2	0	0	0	0	0	0	0	0	0	0	0	0	0	0	0	0	0
intron.121022	U2	0	0	0	0	0	0	0	4	0	0	0	0	0	0	0	0	0	0	0	0	0	0	0	0
intron.121023	U2	0	0	2	0	0	0	0	0	0	0	0	0	0	0	0	1	0	0	0	0	0	0	0	0
intron.121027	U2	21	46	32	13	30	23	15	32	56	12	30	23	0	3	0	0	0	2	0	0	0	1	0	0
intron.121029	U2	1	8	11	2	9	9	2	6	4	6	0	3	0	0	0	0	0	0	0	0	0	0	0	0
intron.121030	U2	10	85	15	15	35	38	12	37	28	17	1	13	148	174	151	154	182	247	146	189	151	269	249	183
intron.121031	U2	0	31	10	6	13	4	11	22	10	1	13	5	116	142	162	141	161	177	109	130	114	223	173	113
intron.121032	U2	10	13	8	4	11	8	1	25	7	4	1	1	131	149	172	133	166	212	119	169	168	203	253	200
intron.121033	U2	8	18	4	11	6	17	20	23	30	29	11	24	178	139	160	204	252	242	133	184	255	263	230	243
intron.121034	U2	24	39	20	24	37	17	41	51	30	46	28	39	98	105	189	158	209	188	141	134	150	241	188	190
intron.121035	U2	0	3	0	3	0	4	3	2	1	0	7	1	129	118	103	120	204	198	109	137	212	228	232	150
intron.121036	U2	6	20	7	2	7	4	11	0	1	2	1	1	125	149	160	154	196	203	182	147	208	196	223	158
intron.121037	U2	849	851	954	1121	1283	1222	1000	981	1292	1438	1365	1209	0	0	0	0	0	0	0	0	0	0	0	0
intron.121038	U2	27	32	37	7	25	13	46	8	39	40	38	23	123	115	109	166	181	168	130	162	215	216	153	195
intron.121039	U2	20	19	9	9	17	21	13	18	35	32	21	18	100	89	117	153	153	172	119	112	156	226	193	164
intron.121040	U2	387	375	424	532	570	538	426	442	537	649	603	547	0	0	0	0	0	0	0	0	0	0	0	0
intron.121041	U2	5	4	6	15	4	9	6	10	6	11	4	1	118	110	131	158	198	182	141	142	190	203	205	188
intron.121042	U2	2	0	0	1	3	2	4	2	0	5	1	0	121	132	124	164	167	171	139	125	132	183	241	186
intron.121046	U2	43	16	38	38	56	55	56	26	31	73	79	53	0	0	0	0	3	1	2	0	0	1	4	0
intron.121053	U2	60	29	76	67	88	98	60	32	89	115	159	70	0	0	0	3	0	0	0	0	0	0	0	0
intron.121054	U2	54	6	43	34	27	32	42	15	51	51	27	79	3	0	0	0	1	0	0	0	0	0	0	0
intron.121061	U2	165	397	252	228	532	354	235	602	421	526	600	320	0	3	0	0	0	0	0	0	0	1	0	0
intron.121062	U2	16	11	14	7	11	12	15	13	14	61	26	12	0	3	2	1	5	0	3	2	0	2	4	17
intron.121064	U2	15	14	7	12	6	7	12	0	19	25	13	15	2	11	2	2	16	4	0	7	0	6	10	17
intron.121065	U2	36	46	32	29	60	64	37	17	87	135	144	2	2	0	0	1	1	1	0	0	5	0	0	0
intron.121068	U2	81	39	39	61	111	115	49	30	143	130	134	128	0	0	0	0	1	1	3	0	0	0	0	0
intron.121070	U2	0	0	1	0	0	0	0	0	8	0	0	0	3	0	0	0	2	0	0	0	0	2	0	4
intron.121073	U2	81	103	97	75	90	154	116	47	165	168	111	30	1	2	1	0	3	7	0	1	1	2	0	0
intron.121075	U2	17	3	31	13	15	23	17	5	35	21	15	28	2	0	3	0	0	1	0	0	0	0	0	0
intron.121078	U2	4	14	1	2	1	1	5	3	12	3	1	0	0	0	0	0	0	0	0	0	0	0	0	0
intron.121079	U2	2	5	0	0	1	0	1	2	0	0	0	0	50	61	73	37	52	57	48	44	30	74	37	29
intron.121080	U2	5	50	17	27	18	3	25	18	12	14	26	26	84	72	52	46	55	58	77	35	57	107	70	43
intron.121081	U2	258	203	203	180	196	207	241	113	199	301	202	157	0	0	0	0	0	0	0	0	0	0	0	0
intron.121082	U2	34	228	44	61	62	69	64	80	54	89	40	59	0	0	0	0	0	0	0	0	0	0	0	0
intron.121086	U2	13	6	6	6	17	14	13	36	19	17	6	20	0	0	0	0	0	0	0	0	0	0	0	0
intron.121087	U2	4	7	9	0	5	8	23	4	4	9	15	0	82	42	62	61	41	79	97	34	57	114	46	66
intron.121088	U2	18	2	2	0	7	1	1	8	0	26	1	0	121	70	74	71	64	105	71	56	89	78	71	43
intron.121091	U2	21	45	46	68	71	36	31	97	14	64	67	96	0	0	1	0	0	0	0	0	0	0	0	0
intron.121092	U2	21	13	11	23	18	6	22	16	26	9	21	0	0	0	3	2	0	0	1	0	0	0	0	0
intron.121094	U2	36	35	28	44	27	28	62	39	32	51	60	19	0	0	0	0	0	0	0	0	0	0	0	0
intron.121095	U2	14	13	18	8	5	10	6	20	0	36	17	10	0	0	0	0	0	0	0	0	0	0	0	0
intron.121097	U2	4	1	0	0	2	0	1	2	1	1	0	0	0	0	0	0	0	0	0	0	0	0	0	0
intron.121098	U2	55	13	47	55	43	47	30	89	62	52	77	25	74	57	54	58	88	67	75	50	109	81	57	45
intron.121099	U2	15	7	12	24	29	17	25	22	22	24	10	34	94	58	86	55	61	73	86	50	83	98	80	79
intron.121100	U2	131	298	286	350	430	357	292	415	287	485	517	419	0	0	0	0	0	0	0	0	0	0	0	0
intron.121101	U2	10	1	17	19	22	6	4	5	1	14	42	47	6	4	13	18	18	12	5	14	20	9	20	18
intron.121102	U2	190	616	234	166	202	199	242	286	243	245	312	122	85	114	99	119	112	105	105	105	61	107	105	98
intron.121105	U2	52	145	185	149	177	240	98	187	147	230	272	131	36	17	17	17	32	24	25	21	21	5	8	22
intron.121108	U2	54	104	159	92	162	84	38	110	86	83	171	131	28	15	25	7	17	16	22	28	14	15	14	1
intron.121109	U2	41	21	37	53	25	51	32	61	52	91	50	43	116	133	118	130	154	91	118	127	124	157	195	150
intron.121114	U2	199	274	192	131	139	170	336	203	149	249	138	201	0	0	0	0	0	0	0	0	0	0	0	0
intron.121117	U2	216	279	197	162	189	193	353	231	162	260	194	219	2	0	6	0	0	3	3	1	8	7	7	7
intron.121118	U2	15	103	29	11	9	14	42	39	35	33	4	16	256	166	286	202	263	345	350	185	297	327	266	211
intron.121120	U2	6	16	3	19	10	5	2	6	8	29	16	6	0	0	0	2	0	1	1	0	0	6	0	0
intron.121122	U2	3	3	4	4	2	3	0	4	1	12	0	0	8	0	0	0	0	0	0	0	6	0	0	3
intron.121123	U2	4	18	4	9	16	13	38	20	3	8	16	3	827	579	732	576	687	847	928	518	826	883	723	577
intron.121124	U2	4	2	4	11	2	1	1	3	1	5	9	5	503	362	430	335	421	479	622	278	487	549	532	315
intron.121127	U2	109	15	48	48	58	102	99	30	118	98	113	23	316	264	290	326	320	327	394	226	300	364	305	172
intron.121128	U2	6	24	30	13	24	23	23	9	15	51	59	11	497	320	497	442	410	574	604	304	442	585	375	417
intron.121129	U2	24	36	34	33	20	36	44	29	32	37	38	41	612	361	556	468	507	682	687	340	548	663	569	527
intron.121130	U2	2	0	1	2	2	4	3	4	3	1	0	1	684	408	623	584	635	776	751	428	665	773	680	652
intron.121132	U2	11	20	19	20	15	28	4	20	10	16	26	27	656	439	617	514	591	655	743	401	614	637	561	567
intron.121133	U2	25	564	84	40	89	61	25	174	63	96	101	103	814	507	689	690	666	790	776	482	614	885	731	604
intron.121134	U2	0	3	2	1	2	2	0	1	0	0	1	0	567	371	564	423	499	612	654	300	479	663	590	526
intron.121135	U2	6	127	4	2	1	6	9	17	1	16	6	1	834	496	829	689	739	889	916	460	862	929	849	808
intron.121136	U2	14	153	35	8	20	35	10	54	27	35	22	49	8	0	1	2	0	2	0	1	6	0	0	0
intron.121139	U2	6	118	32	28	44	38	20	39	36	78	42	42	708	502	728	593	672	707	858	397	667	874	739	678
intron.121140	U2	50	126	92	55	77	42	52	81	55	71	65	56	702	516	745	679	673	820	900	452	643	868	784	682
intron.121141	U2	5	15	5	2	3	1	13	10	2	11	7	9	1044	644	931	807	876	1071	1107	577	955	990	856	779
intron.121142	U2	265	126	312	190	240	272	245	211	201	313	304	372	646	530	659	564	591	655	728	422	626	801	617	633
intron.121143	U2	7	67	89	20	58	40	24	67	49	50	47	51	65	81	139	161	125	89	41	105	56	108	130	131
intron.121144	U2	8	12	11	8	11	9	2	38	9	16	44	8	30	85	129	129	136	61	48	93	78	74	121	93
intron.121145	U2	26	14	16	20	18	13	12	31	7	16	37	15	4	2	2	5	7	5	2	0	3	1	4	3
intron.121150	U2	92	124	113	149	131	104	74	169	128	122	212	173	0	1	0	1	0	0	0	3	0	0	0	0
intron.121152	U2	90	110	72	116	85	73	78	117	72	104	89	127	26	101	85	98	129	59	28	121	77	95	113	93
intron.121155	U2	0	0	2	1	2	2	2	0	0	3	2	4	25	51	65	69	61	26	20	58	22	47	82	34
intron.121156	U2	23	72	72	79	90	43	38	69	35	55	71	55	0	0	0	0	0	0	0	0	0	0	0	0
intron.121159	U2	6	2	8	8	5	2	11	0	0	2	2	10	0	0	0	0	0	0	0	0	0	0	0	2
intron.121160	U2	0	0	1	0	1	1	1	0	0	1	0	0	0	1	0	0	0	0	1	0	0	0	0	4
intron.121163	U2	12	4	10	17	18	4	15	22	4	12	10	1	0	0	0	1	0	0	0	0	0	0	0	0
intron.121168	U2	86	102	59	49	45	45	86	67	41	91	40	14	1	8	6	5	8	17	17	7	0	0	0	8
intron.121174	U2	96	15	93	75	78	101	104	61	90	92	140	95	0	0	0	0	0	0	0	0	0	0	0	0
intron.121178	U2	70	22	63	69	82	62	73	59	93	102	110	70	0	0	0	2	0	0	1	0	0	0	0	0
intron.121182	U2	30	18	33	28	28	37	20	9	31	63	16	48	0	0	0	0	0	0	0	0	0	0	0	0
intron.121185	U2	174	191	213	205	288	225	182	122	296	312	295	214	6	0	0	0	0	4	0	0	5	2	5	3
intron.121186	U2	55	69	24	38	5	26	58	13	44	10	41	8	495	380	484	398	422	605	582	381	633	585	461	439
intron.121188	U2	72	85	63	52	58	56	125	65	60	92	52	106	6	0	2	3	4	2	1	0	1	1	0	1
intron.121191	U2	2	36	14	17	12	27	29	12	14	39	7	25	11	0	2	11	5	5	3	0	2	2	4	12
intron.121192	U2	15	16	21	12	17	2	10	1	7	5	0	15	411	396	420	419	368	491	515	360	481	567	460	456
intron.121193	U2	13	12	8	29	31	24	21	15	21	8	24	1	492	474	432	419	411	549	682	400	546	751	538	506
intron.121194	U2	47	133	44	46	43	27	29	57	82	75	39	81	320	286	277	298	301	318	430	242	326	474	374	213
intron.121195	U2	8	11	3	2	3	10	10	7	1	8	10	2	242	68	83	80	69	125	153	46	112	166	106	101
intron.121196	U2	25	6	15	18	15	15	31	5	14	13	12	22	218	71	79	82	81	110	157	59	148	126	84	94
intron.121197	U2	6	2	2	0	1	1	2	0	0	0	0	2	268	46	110	78	82	143	176	57	140	169	73	114
intron.121198	U2	2	2	0	0	2	9	0	1	0	2	2	5	293	36	115	86	77	114	172	52	134	148	67	89
intron.121199	U2	6	0	10	9	4	3	6	9	0	3	0	9	229	36	64	50	58	85	123	18	118	115	74	46
intron.121200	U2	0	1	3	3	4	1	5	0	0	1	0	1	209	61	80	41	95	103	144	40	120	115	67	63
intron.121201	U2	28	36	20	15	23	55	43	27	41	48	21	43	298	55	100	94	78	119	196	83	101	150	95	56
intron.121202	U2	11	0	1	2	3	0	15	3	3	5	0	5	239	58	87	70	100	128	149	62	131	131	95	53
intron.121203	U2	17	3	3	5	6	6	8	2	2	0	23	2	296	52	122	84	78	124	196	45	105	158	114	56
intron.121204	U2	31	29	20	24	29	31	46	35	46	52	20	28	255	63	111	75	79	142	167	54	124	119	88	71
intron.121205	U2	0	1	1	4	1	4	0	1	0	3	0	1	259	42	97	66	91	128	193	46	141	213	104	91
intron.121206	U2	13	2	1	0	1	1	5	2	8	2	0	4	304	63	125	80	98	149	173	60	149	158	94	78
intron.121207	U2	14	10	10	7	4	3	11	0	9	15	12	12	252	36	82	74	78	107	174	46	183	132	69	68
intron.121208	U2	8	51	9	9	29	23	8	54	8	1	4	8	224	47	68	47	59	100	122	33	100	117	74	78
intron.121209	U2	2	2	4	0	6	5	4	4	8	4	12	0	324	55	153	79	87	111	177	37	167	179	56	36
intron.121210	U2	1	0	2	0	0	2	0	0	0	4	0	0	272	50	94	61	67	105	149	50	138	171	87	84
intron.121211	U2	2	2	4	4	2	0	0	2	0	3	12	0	378	63	158	88	102	158	218	67	184	207	78	86
intron.121212	U2	8	4	3	0	0	8	2	0	2	0	6	2	211	37	66	55	76	76	135	48	101	127	106	107
intron.121213	U2	10	6	8	2	8	4	11	6	8	13	6	4	240	43	84	62	75	136	167	46	165	161	92	122
intron.121214	U2	1	6	0	0	0	0	0	2	0	2	0	0	247	45	82	77	67	127	164	54	119	206	57	75
intron.121215	U2	16	17	7	2	0	16	19	6	0	20	4	13	174	58	83	74	67	113	135	52	113	151	80	96
intron.121216	U2	7	15	0	0	0	2	0	12	4	0	0	0	312	43	100	83	83	151	182	38	153	166	76	108
intron.121217	U2	3	79	14	9	9	15	3	16	36	9	28	14	308	57	111	90	75	156	160	31	151	123	58	74
intron.121218	U2	0	3	2	1	0	0	0	0	0	1	1	6	232	46	79	61	82	151	159	31	162	141	92	52
intron.121219	U2	8	69	22	10	41	15	16	10	13	12	12	18	264	66	85	88	93	159	175	53	160	213	108	89
intron.121220	U2	0	0	0	2	3	0	2	0	0	1	1	1	216	47	76	48	68	123	159	28	103	115	58	77
intron.121221	U2	8	0	0	4	3	1	3	4	1	4	0	2	123	17	32	13	31	62	59	11	62	62	17	13
intron.121222	U2	38	12	23	24	21	23	13	9	52	31	10	15	794	464	506	478	448	643	597	340	702	717	461	350
intron.121223	U2	74	276	84	125	147	90	129	185	172	139	220	123	19	16	16	16	5	19	10	13	11	11	17	8
intron.121226	U2	35	206	75	58	83	100	76	137	95	84	102	129	828	550	460	393	482	677	620	329	730	834	601	386
intron.121227	U2	10	17	5	5	3	3	9	4	11	13	2	26	1170	755	706	579	627	970	950	445	998	1164	756	527
intron.121229	U2	33	27	10	15	14	10	31	19	6	14	7	13	1	11	4	4	6	1	4	11	0	7	5	10
intron.121230	U2	59	111	62	34	43	78	41	85	96	86	74	52	1079	548	613	547	515	747	840	363	731	902	651	441
intron.121234	U2	5	7	11	11	4	5	8	3	1	4	1	5	0	0	0	0	0	0	0	0	0	0	0	0
intron.121235	U2	0	0	3	0	0	0	2	0	0	0	0	0	0	0	0	0	0	0	0	0	0	0	0	0
intron.121239	U2	0	0	1	0	3	0	0	0	0	0	0	0	0	0	0	0	0	0	0	0	0	0	0	0
intron.121240	U2	0	0	2	0	7	0	0	0	0	0	0	0	0	0	0	0	0	0	0	0	0	0	0	0
intron.121242	U2	0	0	0	1	11	0	0	3	0	0	0	1	0	0	0	0	0	0	0	0	0	0	0	0
intron.121243	U2	0	3	2	0	3	2	0	2	1	3	9	6	0	0	0	0	0	0	0	0	0	0	0	0
intron.121245	U2	0	2	0	0	0	0	4	0	2	1	1	0	0	0	0	0	0	0	0	0	0	0	0	0
intron.121246	U2	5	3	16	18	26	8	3	17	10	3	60	8	0	0	0	0	0	0	0	0	0	0	0	0
intron.121247	U2	0	0	4	2	0	2	0	9	0	0	20	2	0	0	0	0	0	0	0	0	0	0	0	0
intron.121248	U2	0	1	0	1	2	1	0	0	4	1	0	1	0	0	0	0	0	0	0	0	0	0	0	0
intron.121252	U2	0	0	0	0	0	0	1	0	0	0	0	0	0	0	0	0	0	0	0	0	0	0	0	0
intron.121254	U2	1	0	0	0	0	0	1	0	0	0	0	0	0	0	0	0	0	0	0	0	0	0	0	0
intron.121259	U2	0	4	0	0	0	0	0	0	0	0	0	0	0	0	0	0	0	0	0	0	0	0	0	0
intron.121261	U2	0	3	0	1	0	0	2	0	8	0	0	0	0	0	0	0	0	0	0	0	5	0	0	0
intron.121264	U2	1	4	0	5	2	1	6	0	4	0	1	0	0	0	0	0	0	0	0	0	5	0	0	0
intron.121265	U2	0	0	0	0	3	0	0	0	0	0	0	0	0	0	0	0	0	0	0	0	0	0	0	4
intron.121266	U2	0	0	0	0	0	0	0	2	0	0	0	0	0	0	3	0	0	0	0	0	0	0	0	0
intron.121267	U2	0	0	0	0	0	0	0	0	0	6	0	0	0	1	0	0	0	1	0	0	0	0	0	0
intron.121268	U2	0	0	0	0	0	0	0	0	0	0	0	0	0	1	0	0	0	0	0	0	0	0	0	0
intron.121269	U2	0	0	0	0	0	0	0	0	0	0	0	0	0	0	0	0	0	0	0	0	0	0	0	9
intron.121270	U2	0	0	0	0	0	0	0	1	0	0	0	9	0	0	0	0	0	0	0	0	0	0	0	0
intron.121272	U2	0	0	0	0	0	1	0	0	0	0	0	9	0	0	0	0	0	0	0	0	0	0	0	0
intron.121273	U2	0	0	0	0	0	0	0	0	0	0	0	20	0	0	0	0	0	0	0	0	0	4	0	0
intron.121274	U2	0	0	0	6	0	2	3	1	0	2	0	0	0	0	0	0	0	0	0	0	0	4	0	0
intron.121275	U2	0	0	0	1	4	0	0	0	0	0	0	0	0	0	0	0	0	0	0	0	0	0	0	0
intron.121276	U2	0	0	0	0	4	0	0	0	0	0	0	0	0	0	0	0	0	0	0	0	0	1	0	0
intron.121278	U2	0	0	4	0	1	0	2	0	0	1	0	0	0	0	0	0	0	0	0	0	0	0	0	0
intron.121279	U2	1	8	6	5	8	2	1	5	12	11	0	3	0	0	0	0	0	0	0	0	0	0	0	0
intron.121283	U2	12	23	22	26	32	11	7	6	26	35	50	44	1	0	0	18	8	20	11	2	3	0	0	1
intron.121285	U2	0	1	11	6	1	1	3	2	14	16	1	10	0	0	0	0	0	0	0	0	0	0	0	0
intron.121286	U2	0	1	11	5	1	1	3	1	14	11	1	10	0	0	0	0	0	0	0	0	0	0	0	0
intron.121287	U2	0	0	0	0	0	0	0	1	0	0	0	0	0	0	0	0	0	0	0	0	0	0	0	0
intron.121291	U2	0	2	0	0	0	0	0	5	5	2	0	6	0	0	0	0	0	0	0	0	0	0	0	0
intron.121293	U2	0	1	0	0	0	0	0	0	0	0	0	0	0	0	0	0	0	0	0	0	0	0	0	0
intron.121296	U2	0	0	0	0	0	0	0	4	0	0	0	0	0	0	0	0	0	0	0	0	0	0	0	0
intron.121297	U2	0	1	0	0	0	0	0	0	0	0	0	0	0	0	0	0	0	0	0	0	0	0	0	0
intron.121298	U2	0	0	0	0	0	0	0	0	0	1	0	1	0	0	0	0	0	0	0	0	0	0	0	0
intron.121300	U2	0	1	0	0	0	0	0	0	0	1	3	1	0	0	0	0	0	0	0	0	0	0	0	0
intron.121304	U2	0	0	0	0	0	0	0	0	0	0	0	0	0	0	0	0	0	0	0	1	0	0	0	0
intron.121305	U2	0	0	0	0	0	0	0	0	0	0	0	0	0	0	0	0	0	0	0	1	0	0	0	0
intron.121307	U2	0	0	0	0	0	0	0	1	0	0	0	0	0	0	0	0	0	0	0	0	0	0	0	0
intron.121308	U2	0	0	0	0	0	0	0	0	0	0	0	0	0	0	0	0	1	0	0	0	0	0	0	0
intron.121309	U2	0	0	0	0	1	0	0	0	0	0	6	0	0	0	0	0	0	2	0	1	0	0	0	0
intron.121310	U2	0	0	1	0	0	0	0	2	0	0	0	10	0	0	0	0	0	0	0	0	0	0	0	0
intron.121311	U2	0	70	26	25	75	12	0	37	4	6	20	24	0	0	0	0	0	0	0	0	0	0	0	0
intron.121315	U2	0	2	23	11	26	10	0	3	0	11	13	16	0	0	0	0	0	0	0	0	0	0	0	0
intron.121317	U2	0	9	3	0	8	4	0	21	1	6	37	2	0	0	0	0	0	0	0	0	0	0	0	0
intron.121318	U2	0	4	1	8	3	1	0	4	0	0	0	12	0	109	20	48	110	23	1	50	0	18	48	39
intron.121320	U2	0	91	3	0	4	8	0	15	0	32	14	14	0	0	2	1	1	0	0	0	1	1	0	0
intron.121324	U2	0	268	25	31	38	46	8	111	6	13	28	19	0	0	0	1	5	0	0	1	0	0	0	0
intron.121325	U2	0	15	6	5	9	7	0	11	0	0	3	0	0	103	26	65	115	17	0	79	0	20	93	30
intron.121326	U2	0	28	11	1	5	5	0	5	0	6	26	9	0	129	27	74	122	20	1	76	8	23	143	60
intron.121328	U2	0	8	3	0	2	0	0	10	0	3	0	0	0	122	49	96	180	16	0	88	13	39	128	67
intron.121329	U2	0	56	8	3	10	7	0	12	9	14	1	0	0	116	28	57	172	29	0	70	0	27	107	118
intron.121331	U2	2	128	36	21	60	35	0	35	13	13	18	20	0	73	42	86	159	7	0	75	3	25	142	66
intron.121332	U2	0	25	11	12	12	0	0	8	0	0	22	0	0	81	30	98	149	23	2	73	0	34	91	69
intron.121333	U2	0	35	40	17	60	34	0	27	16	14	82	13	0	44	20	67	103	11	0	56	3	30	106	68
intron.121334	U2	0	1	1	3	3	2	0	2	0	6	0	2	0	64	35	75	137	8	0	82	0	31	83	65
intron.121335	U2	0	0	1	0	1	2	0	2	0	0	0	0	1	42	19	52	131	20	1	54	14	34	84	47
intron.121336	U2	0	9	14	5	26	16	0	6	0	7	18	36	1	70	41	84	173	19	0	74	10	24	113	41
intron.121337	U2	0	0	1	0	0	1	0	0	1	0	0	0	0	95	52	116	248	16	0	131	8	33	141	112
intron.121338	U2	0	0	0	0	2	0	0	0	4	0	1	0	0	0	0	0	0	0	0	0	0	0	0	0
intron.121340	U2	0	0	0	0	0	0	0	0	7	0	3	0	0	0	0	2	0	0	0	0	0	0	0	0
intron.121341	U2	0	1	0	1	1	0	0	0	0	0	0	0	0	0	0	0	1	0	0	0	0	0	0	0
intron.121343	U2	0	0	0	0	2	0	0	0	0	0	0	0	0	0	0	4	0	0	0	0	0	1	0	0
intron.121344	U2	0	8	6	9	18	2	0	2	1	0	5	2	0	99	35	97	222	18	0	115	6	39	141	93
intron.121345	U2	0	6	9	0	8	0	0	10	2	9	5	8	0	94	26	98	173	16	2	107	1	21	89	62
intron.121346	U2	0	0	3	0	1	4	0	2	0	4	1	1	0	71	34	90	183	9	0	106	3	20	81	79
intron.121347	U2	0	7	0	0	5	0	0	14	0	0	0	1	0	100	42	129	220	18	0	87	8	17	89	131
intron.121348	U2	0	147	73	50	114	45	2	101	0	41	181	51	0	82	29	114	203	22	2	98	7	25	117	75
intron.121349	U2	0	0	0	0	0	1	0	0	0	0	0	0	0	72	42	116	162	7	0	88	0	36	79	63
intron.121350	U2	0	15	53	88	98	8	0	38	14	36	96	90	0	74	41	138	214	22	1	119	1	31	105	94
intron.121351	U2	0	8	10	26	31	0	0	4	4	0	54	12	0	0	0	0	0	0	0	0	0	0	0	0
intron.121353	U2	0	0	0	0	0	0	0	0	0	0	0	0	0	89	35	110	223	13	0	131	2	57	127	53
intron.121354	U2	0	13	1	2	8	2	0	12	0	0	0	0	2	76	47	141	205	10	0	124	4	44	183	85
intron.121355	U2	0	4	7	4	10	2	0	16	0	0	2	6	0	99	33	105	220	18	0	107	7	60	147	92
intron.121358	U2	6	708	432	1182	1923	108	8	882	44	312	1546	879	0	0	0	0	0	0	0	0	0	0	0	0
intron.121359	U2	2	218	90	274	515	36	0	294	22	117	407	192	0	0	0	0	0	0	0	0	0	0	0	0
intron.121360	U2	2	219	90	274	519	36	0	296	22	117	405	186	0	0	0	0	0	0	0	0	0	0	0	0
intron.121361	U2	0	2	0	0	2	0	0	1	0	0	0	0	0	81	26	95	179	15	0	85	13	31	117	48
intron.121363	U2	0	0	0	1	1	0	0	0	0	0	0	0	0	0	0	0	0	0	0	0	0	0	0	0
intron.121364	U2	0	17	27	49	66	0	0	32	0	22	63	45	0	0	0	0	0	0	0	0	0	0	0	0
intron.121365	U2	0	0	10	8	26	6	0	0	0	6	8	11	0	67	24	57	108	6	2	71	0	14	108	74
intron.121366	U2	2	8	11	28	53	5	2	11	5	18	32	44	0	81	46	108	174	6	0	101	0	10	110	85
intron.121372	U2	0	0	4	0	0	0	0	0	0	0	0	0	0	0	0	0	0	0	0	0	0	0	0	0
intron.121379	U2	0	0	4	0	0	0	0	2	0	0	0	0	5	16	4	5	7	4	4	15	0	0	13	7
intron.121380	U2	8	26	5	10	4	16	8	6	7	0	20	1	9	12	2	3	6	2	2	16	0	2	12	16
intron.121381	U2	0	2	0	0	1	0	2	3	0	0	1	1	4	13	7	6	8	4	3	8	3	6	0	17
intron.121382	U2	0	2	0	0	0	0	0	0	0	3	0	0	1	15	2	14	6	2	4	13	0	2	6	6
intron.121383	U2	0	2	1	2	0	0	0	2	0	2	9	0	11	30	10	11	10	2	2	11	0	2	0	0
intron.121384	U2	0	1	0	5	1	2	1	0	0	0	0	0	7	18	10	13	17	6	6	9	3	4	12	15
intron.121385	U2	2	3	0	0	1	0	0	0	0	0	0	0	9	22	8	15	6	3	7	21	1	6	8	9
intron.121386	U2	2	13	2	2	4	0	0	2	0	4	15	0	13	16	9	17	12	11	5	12	4	1	6	9
intron.121387	U2	0	3	6	6	1	9	2	9	2	6	0	0	4	26	5	11	14	3	11	10	0	2	13	4
intron.121388	U2	2	42	1	0	0	0	0	12	0	1	0	0	1	21	8	10	6	9	8	17	0	0	9	4
intron.121389	U2	18	82	20	6	15	10	4	45	2	1	0	22	11	17	10	21	15	6	7	13	0	5	13	3
intron.121390	U2	1	30	4	0	1	1	0	4	0	0	1	13	0	15	14	8	8	3	4	17	3	4	4	8
intron.121391	U2	0	44	11	6	11	2	4	24	0	0	3	0	3	21	8	12	13	6	5	14	4	6	0	21
intron.121392	U2	3	12	0	0	1	1	0	9	16	0	3	0	1	19	3	6	20	1	11	10	6	3	0	12
intron.121393	U2	0	200	6	5	9	8	8	102	1	4	34	0	0	0	0	2	0	0	2	0	0	0	0	0
intron.121395	U2	0	3	2	6	3	6	0	1	0	0	0	0	8	8	6	19	13	0	7	9	5	3	11	14
intron.121396	U2	0	0	0	0	0	2	1	0	0	0	0	0	5	3	3	5	12	1	3	7	4	3	10	8
intron.121397	U2	3	0	0	0	0	2	1	2	0	0	2	0	6	22	4	10	14	1	5	8	4	0	4	2
intron.121398	U2	8	5	0	0	1	0	10	2	0	10	0	1	5	22	9	9	11	4	3	5	1	0	5	2
intron.121399	U2	4	12	3	3	7	0	2	6	0	0	4	1	4	12	3	7	13	3	8	3	0	2	1	3
intron.121400	U2	6	2	6	0	2	0	3	4	0	0	0	0	6	13	4	3	10	1	8	8	1	0	6	1
intron.121401	U2	0	0	0	0	0	0	1	0	0	0	0	0	0	0	0	0	0	0	0	0	0	0	0	0
intron.121402	U2	0	4	0	1	0	0	0	0	0	0	0	0	7	6	1	3	2	2	1	3	1	0	0	3
intron.121404	U2	0	0	1	0	0	1	0	2	0	0	0	0	0	0	0	1	0	0	0	1	0	0	0	0
intron.121407	U2	0	0	0	0	0	0	0	0	0	1	0	0	0	0	0	0	0	0	0	0	0	0	0	0
intron.121410	U2	0	0	0	0	0	0	0	1	0	0	0	0	0	0	0	0	0	0	0	0	0	0	0	0
intron.121411	U2	0	0	0	0	0	0	0	4	0	0	0	0	0	0	0	0	0	0	0	0	0	0	0	0
intron.121412	U2	1	0	0	0	0	0	1	1	0	0	0	0	0	0	0	0	0	0	0	0	0	0	0	0
intron.121413	U2	0	0	4	0	4	7	0	0	0	0	20	2	0	0	0	0	0	0	0	0	0	0	0	0
intron.121414	U2	9	2	4	3	5	2	9	2	12	8	7	12	187	263	204	209	218	230	187	167	179	242	167	222
intron.121415	U2	13	6	9	18	12	17	10	8	13	46	15	6	247	249	255	336	281	243	233	198	251	266	256	341
intron.121417	U2	10	3	3	2	2	0	1	0	0	0	1	0	205	244	237	295	253	249	214	219	245	267	285	272
intron.121418	U2	68	33	63	39	68	72	74	47	63	57	87	86	167	228	259	289	243	238	269	212	213	248	308	301
intron.121419	U2	4	5	5	0	13	5	3	4	2	10	4	3	0	0	1	0	0	0	0	0	0	0	0	0
intron.121421	U2	2	0	2	0	1	4	1	7	0	9	4	2	0	0	1	0	0	0	0	0	0	0	0	0
intron.121422	U2	25	96	20	30	38	20	34	73	49	66	66	40	25	47	33	57	41	69	48	41	30	34	43	16
intron.121423	U2	8	24	18	4	14	8	4	8	7	3	5	6	38	68	66	79	96	77	59	58	52	89	70	44
intron.121424	U2	10	1	0	0	6	0	0	0	0	0	0	4	42	80	69	88	113	65	83	63	60	106	93	48
intron.121426	U2	53	95	37	44	62	50	56	129	58	88	82	72	11	6	14	8	10	13	11	10	12	19	0	3
intron.121427	U2	718	1000	636	602	743	698	719	1069	795	987	761	625	21	0	3	0	6	0	22	13	0	12	0	0
intron.121430	U2	191	470	268	299	423	269	339	481	349	549	562	358	19	4	3	2	2	4	13	10	1	1	0	0
intron.121431	U2	89	293	80	87	82	108	141	207	98	127	113	122	535	443	399	390	376	497	432	510	573	474	475	368
intron.121433	U2	129	1039	107	169	202	190	151	643	178	167	315	164	448	336	317	324	358	455	431	373	411	428	453	339
intron.121434	U2	24	140	40	28	26	30	50	51	20	32	48	33	515	407	390	429	449	519	506	481	492	521	512	471
intron.121435	U2	0	21	2	2	1	0	7	4	4	0	0	6	662	580	486	494	437	599	567	564	474	716	556	578
intron.121436	U2	86	1084	87	55	78	64	160	435	124	131	87	123	765	578	680	580	644	716	726	705	738	822	783	679
intron.121437	U2	1	12	1	1	2	4	2	2	1	4	8	0	569	513	474	459	461	527	588	540	661	763	640	517
intron.121438	U2	0	4	3	1	0	0	1	3	0	0	0	3	589	521	468	470	439	578	586	590	674	742	667	584
intron.121439	U2	0	0	1	0	0	0	2	2	3	0	0	7	513	474	414	405	427	482	467	484	496	638	478	461
intron.121440	U2	21	54	32	24	30	35	43	57	35	20	28	38	252	264	229	272	280	257	251	268	343	328	255	224
intron.121443	U2	0	29	10	0	3	0	2	38	0	0	0	0	0	0	0	0	0	0	0	0	0	0	0	0
intron.121444	U2	1	9	0	2	7	1	2	41	0	0	40	10	0	0	0	0	0	0	0	0	0	0	0	0
intron.121445	U2	0	11	0	2	0	0	0	12	0	2	0	0	0	0	0	0	0	0	0	0	0	0	0	0
intron.121446	U2	0	17	4	2	4	0	0	36	0	3	3	0	0	0	0	0	0	0	0	0	0	0	0	0
intron.121448	U2	0	10	4	0	5	2	0	3	1	9	2	1	0	0	0	0	0	0	0	0	0	0	0	0
intron.121449	U2	0	0	0	0	0	0	0	1	0	0	0	0	0	0	0	0	0	0	0	0	0	0	0	0
intron.121451	U2	0	2	0	0	1	0	0	0	0	2	0	0	0	0	0	0	0	0	0	0	0	0	0	0
intron.121453	U2	0	0	0	0	0	0	0	2	0	0	0	0	0	0	0	0	0	0	0	0	0	0	0	0
intron.121454	U2	0	0	0	0	0	0	0	4	0	0	0	0	0	0	0	0	0	0	0	0	0	0	0	0
intron.121455	U2	0	0	0	0	2	0	0	4	0	0	0	0	0	0	0	0	0	0	0	0	0	0	0	0
intron.121456	U2	0	10	0	5	0	0	0	2	0	6	0	0	0	0	0	0	0	0	0	0	0	0	0	0
intron.121457	U2	0	0	0	0	4	0	0	2	0	0	0	0	0	0	0	0	0	0	0	0	0	0	0	0
intron.121458	U2	0	8	0	0	1	0	1	0	1	1	1	0	0	0	0	0	0	0	0	0	0	0	0	0
intron.121460	U2	0	10	0	1	0	0	2	10	0	0	1	1	0	0	0	0	0	0	0	0	0	0	0	0
intron.121461	U2	1	0	1	0	0	1	0	1	1	0	0	1	0	0	0	0	0	0	0	0	0	0	0	0
intron.121468	U2	0	0	0	0	4	0	0	0	0	0	0	0	2	0	0	0	0	1	0	1	0	0	0	0
intron.121470	U2	0	0	0	0	0	0	0	0	0	0	3	0	0	0	0	4	0	1	0	2	0	1	0	0
intron.121471	U2	0	0	0	0	0	0	0	0	0	0	0	0	0	0	0	3	0	0	0	0	0	0	0	0
intron.121472	U2	0	0	0	0	2	0	0	0	0	0	0	0	0	0	0	3	0	0	1	2	0	0	0	0
intron.121473	U2	0	0	0	0	4	0	0	0	0	0	0	0	0	0	0	0	0	1	0	0	0	0	0	0
intron.121474	U2	0	0	1	0	1	6	0	4	0	0	0	0	1	0	0	0	1	1	0	0	0	0	0	0
intron.121475	U2	4	4	3	4	0	2	0	0	0	3	0	0	0	0	0	0	0	1	1	0	0	0	0	6
intron.121477	U2	0	0	0	0	1	0	0	0	0	1	0	0	0	0	0	2	0	0	0	0	0	0	0	0
intron.121478	U2	10	4	5	10	1	8	0	0	0	4	1	16	0	0	0	0	0	0	0	0	0	0	0	0
intron.121487	U2	0	0	0	0	0	1	0	0	2	0	0	0	0	3	1	1	0	0	1	0	0	0	0	0
intron.121490	U2	0	0	0	0	0	0	0	0	0	0	0	0	0	0	0	1	0	0	0	0	0	1	0	0
intron.121493	U2	0	0	1	1	0	0	0	0	0	0	0	0	0	0	0	0	0	0	0	0	0	0	0	0
intron.121494	U2	0	0	0	1	0	0	1	0	0	0	0	0	0	0	0	0	0	0	0	0	0	0	0	0
intron.121498	U2	1539	1481	1402	1778	1442	1259	1265	1829	1275	1604	1634	1774	17	12	37	49	29	25	22	55	22	22	40	65
intron.121499	U2	81	1006	216	172	296	225	60	536	226	369	435	460	270	268	246	327	255	247	231	359	217	273	362	370
intron.121500	U2	13	122	10	7	34	33	25	70	37	20	51	15	214	183	243	276	217	193	212	259	260	286	416	303
intron.121501	U2	237	1501	400	447	563	354	350	1082	348	595	730	557	237	158	250	323	238	200	195	273	186	305	300	302
intron.121503	U2	13	15	7	31	26	28	13	16	15	30	49	11	273	267	313	393	310	304	284	360	254	358	397	376
intron.121504	U2	197	987	190	251	305	266	308	588	236	434	508	371	220	155	241	249	233	193	201	276	220	229	290	271
intron.121505	U2	121	119	99	113	141	133	232	91	120	168	168	168	256	210	262	336	219	196	200	357	245	310	253	330
intron.121506	U2	86	72	43	71	76	51	64	79	55	65	39	113	364	251	340	333	337	268	313	343	329	442	291	354
intron.121507	U2	140	457	107	126	138	121	201	425	148	223	212	223	278	166	259	312	192	258	276	246	329	351	218	332
intron.121508	U2	64	314	105	38	78	51	108	310	120	117	128	138	317	243	313	352	325	297	275	236	308	383	292	350
intron.121509	U2	29	84	59	27	36	51	32	134	24	82	31	96	0	0	0	0	0	0	0	0	0	0	0	2
intron.121516	U2	13	3	7	16	2	17	13	10	3	3	7	4	0	0	0	0	0	0	0	0	0	0	0	0
intron.121517	U2	5	4	18	18	22	6	5	5	3	26	25	9	0	0	3	1	2	0	1	0	3	0	0	3
intron.121518	U2	111	1080	373	435	669	296	126	1488	85	224	357	375	0	0	0	0	0	0	0	0	0	0	0	0
intron.121519	U2	0	23	18	22	23	22	8	18	0	2	1	22	0	2	2	6	4	1	0	7	0	0	0	0
intron.121520	U2	3	88	36	34	51	30	11	116	22	36	29	51	0	5	8	3	7	6	0	10	0	0	3	1
intron.121521	U2	12	22	7	13	18	12	15	29	0	16	9	3	151	67	134	151	145	156	115	119	169	205	186	143
intron.121522	U2	13	8	18	18	7	15	9	8	17	15	14	14	222	153	262	234	286	261	229	185	262	325	335	220
intron.121523	U2	18	21	21	17	35	33	15	16	47	28	12	40	379	284	393	397	420	463	339	315	419	510	591	497
intron.121524	U2	12	9	7	10	7	12	5	6	16	16	3	12	377	317	396	428	463	539	419	385	511	575	593	596
intron.121525	U2	7	8	0	6	9	19	0	10	3	10	1	13	309	221	365	384	360	380	332	312	494	445	525	439
intron.121526	U2	141	290	289	271	290	291	158	300	407	383	336	239	409	268	450	458	468	544	409	388	478	595	553	615
intron.121527	U2	21	33	25	22	20	40	12	41	26	67	23	41	357	198	373	424	448	455	364	344	458	518	548	509
intron.121528	U2	71	181	89	94	84	110	108	147	91	117	101	93	382	249	432	379	443	491	401	387	486	605	543	546
intron.121529	U2	171	846	178	214	303	302	188	405	293	426	257	220	423	255	408	431	504	543	429	354	478	606	613	577
intron.121530	U2	57	361	77	39	64	66	46	157	105	97	129	62	317	191	323	325	373	356	325	232	308	410	378	348
intron.121531	U2	0	0	0	0	0	0	0	0	0	0	0	0	0	9	0	1	0	0	0	1	0	0	0	0
intron.121532	U2	0	36	10	15	13	0	0	25	0	4	0	2	0	0	0	0	0	0	0	1	0	0	0	0
intron.121533	U2	0	2	0	0	4	0	0	2	0	0	0	0	0	1	0	0	0	0	0	0	0	0	0	0
intron.121534	U2	0	2	0	0	0	0	0	5	0	0	0	0	0	0	0	0	0	0	0	0	0	0	0	0
intron.121535	U2	0	0	0	1	0	0	0	3	0	0	0	0	0	0	1	0	0	0	0	0	0	0	0	0
intron.121536	U2	0	3	0	3	0	0	0	0	0	0	0	0	0	0	1	0	0	0	0	0	0	0	0	0
intron.121537	U2	0	1	0	0	0	0	0	2	0	0	0	0	0	0	1	0	0	0	0	0	0	0	0	0
intron.121538	U2	0	0	2	2	2	0	0	11	0	0	0	0	0	0	0	0	0	0	0	0	0	0	0	0
intron.121540	U2	0	0	0	2	0	0	0	2	0	0	0	0	0	0	0	0	0	0	0	0	0	0	0	0
intron.121541	U2	0	0	2	2	0	0	0	0	0	0	0	0	0	0	0	4	1	1	0	2	0	0	0	0
intron.121544	U2	0	0	0	0	4	2	0	12	0	2	1	0	0	0	1	0	1	0	0	0	5	0	8	0
intron.121545	U2	0	0	4	10	10	6	0	4	5	10	0	20	0	0	0	0	3	0	0	0	0	0	0	0
intron.121547	U2	0	0	2	8	10	0	0	6	1	0	0	0	0	0	0	0	0	0	0	0	0	0	0	0
intron.121550	U2	0	0	24	17	2	9	0	0	8	0	17	30	0	0	1	0	0	1	0	0	0	0	0	0
intron.121552	U2	0	0	0	0	0	0	0	0	0	0	0	0	0	0	0	1	0	0	0	0	0	0	0	0
intron.121553	U2	0	0	1	1	0	2	2	0	0	0	0	0	0	0	0	0	0	0	0	0	0	0	0	0
intron.121554	U2	0	0	2	0	0	0	0	0	0	0	0	0	0	0	0	0	0	0	0	0	0	0	0	0
intron.121555	U2	0	2	4	8	2	0	0	0	0	6	0	2	0	0	0	0	0	0	0	0	0	0	0	0
intron.121556	U2	0	0	0	0	0	2	0	0	0	0	0	0	0	0	0	0	0	0	0	0	0	0	0	0
intron.121557	U2	1	0	0	0	0	0	0	0	0	0	0	0	0	0	0	0	0	0	0	0	0	0	0	0
intron.121558	U2	0	0	0	4	0	0	0	0	0	0	0	0	0	0	0	0	0	0	0	0	0	0	0	0
intron.121559	U2	0	0	0	4	0	0	0	0	0	0	0	0	0	0	0	0	0	0	0	0	0	0	0	0
intron.121560	U2	0	3	0	1	3	2	0	1	0	6	0	4	0	0	0	0	0	0	0	0	0	0	0	0
intron.121561	U2	0	0	0	0	4	0	0	0	0	0	0	2	0	0	0	0	0	0	0	0	0	0	0	0
intron.121563	U2	0	2	23	16	12	4	0	12	0	0	8	16	0	0	0	0	0	0	0	0	0	0	0	0
intron.121564	U2	0	4	16	25	34	1	6	16	0	13	42	44	0	0	0	0	0	0	0	0	0	0	0	0
intron.121565	U2	3	1	12	11	27	6	7	6	3	15	8	19	0	0	0	0	0	0	0	0	0	0	0	0
intron.121566	U2	0	0	0	0	0	0	0	1	0	0	0	0	0	0	0	0	0	0	0	0	0	0	0	0
intron.121567	U2	0	0	0	0	0	0	0	0	0	2	0	0	0	0	0	0	0	0	0	0	0	0	0	0
intron.121568	U2	0	0	4	4	7	0	0	0	1	6	0	0	0	0	0	0	0	0	0	0	0	0	0	0
intron.121569	U2	2	1	0	1	4	0	1	1	0	4	0	0	0	0	0	0	0	0	0	0	0	0	0	0
intron.121572	U2	0	0	0	0	0	2	0	0	0	0	0	0	0	0	0	0	0	0	0	0	0	0	0	0
intron.121573	U2	1	0	1	11	2	0	0	6	1	13	4	1	0	0	0	0	0	0	0	0	0	0	0	0
intron.121574	U2	0	0	0	6	0	0	0	0	0	0	0	1	0	0	0	0	0	0	0	0	0	0	0	0
intron.121576	U2	0	0	0	0	0	0	0	4	0	0	0	0	0	0	0	0	0	0	0	0	0	0	0	0
intron.121577	U2	4	7	33	8	23	8	15	15	3	30	30	37	0	0	0	0	0	0	0	0	0	0	0	0
intron.121579	U2	61	34	35	62	56	66	70	25	53	86	31	19	619	418	469	485	495	454	607	438	617	687	641	515
intron.121580	U2	296	847	239	177	274	234	311	410	310	298	191	116	761	459	538	600	555	657	727	548	769	895	650	577
intron.121581	U2	2	10	1	6	3	8	6	3	1	12	5	3	1020	645	675	736	711	846	824	689	857	993	798	706
intron.121583	U2	56	77	32	44	49	27	47	74	15	45	94	56	0	0	0	0	0	0	0	0	0	0	0	0
intron.121584	U2	10	38	43	33	19	13	20	39	19	35	53	34	916	573	568	658	609	713	761	590	747	871	688	697
intron.121585	U2	20	11	7	11	5	7	12	11	8	9	8	13	806	605	579	626	602	731	835	564	743	858	726	707
intron.121586	U2	128	147	182	127	159	123	144	239	138	153	219	153	618	417	410	467	454	512	584	395	503	538	537	574
intron.121587	U2	12	14	22	16	18	13	8	20	14	13	11	32	0	0	0	0	0	0	0	0	0	0	0	0
intron.121588	U2	3549	2238	2337	2431	2411	2981	3216	2307	2896	3387	3090	2710	0	0	0	0	1	0	2	1	0	0	0	0
intron.121589	U2	2337	1457	1494	1541	1567	1959	2099	1499	1901	2222	1950	1721	0	0	0	0	0	0	0	0	0	0	0	0
intron.121590	U2	0	0	0	2	0	1	0	8	1	0	0	0	0	0	0	0	0	0	0	0	0	0	0	0
intron.121592	U2	22	29	34	41	60	34	2	36	14	16	46	34	17	5	9	24	15	11	14	15	8	18	40	12
intron.121594	U2	60	68	47	51	34	74	49	58	50	46	49	43	0	0	1	0	1	1	4	2	11	1	0	2
intron.121596	U2	1218	1142	1016	853	990	1029	1172	1063	1066	1497	1017	910	0	1	7	2	0	1	2	5	2	2	3	3
intron.121597	U2	136	172	152	131	187	243	216	233	259	286	265	122	12	12	10	10	14	9	18	4	16	15	10	0
intron.121599	U2	138	143	251	248	332	321	337	232	290	361	270	204	10	1	0	3	5	3	4	4	3	3	0	0
intron.121600	U2	0	2	2	1	1	2	0	0	0	18	0	6	0	0	0	0	0	0	0	0	0	0	0	0
intron.121601	U2	0	0	0	0	0	0	0	0	0	3	0	6	0	0	0	0	0	0	0	0	0	0	0	0
intron.121602	U2	0	0	1	6	4	1	0	1	0	3	0	0	0	0	0	0	0	0	0	0	0	0	0	0
intron.121603	U2	0	0	1	6	4	0	0	0	0	3	0	0	0	0	0	0	0	0	0	0	0	0	0	0
intron.121604	U2	2	0	0	0	0	0	0	0	2	0	1	1	0	0	0	1	0	0	0	0	0	1	0	0
intron.121607	U2	0	0	0	0	0	0	0	0	0	0	0	0	1	4	1	0	2	0	0	2	0	0	0	0
intron.121608	U2	0	0	0	0	0	0	0	1	0	0	0	0	0	4	0	0	0	2	5	0	0	0	0	0
intron.121609	U2	0	0	0	0	0	0	2	0	0	0	0	0	0	0	0	0	1	0	1	0	0	0	0	0
intron.121612	U2	1	0	0	1	2	0	3	0	2	0	0	1	0	0	0	0	0	0	0	0	0	0	0	0
intron.121613	U2	5	15	8	11	19	11	6	7	21	24	28	15	0	0	0	0	0	0	0	0	0	0	0	0
intron.121614	U2	0	0	0	8	0	6	0	2	0	6	0	4	0	0	0	0	0	0	0	0	0	0	0	0
intron.121618	U2	0	0	0	0	0	0	1	0	0	0	0	0	0	0	0	0	0	0	0	0	0	0	0	0
intron.121622	U2	2	4	0	2	4	2	1	4	0	0	1	1	0	0	0	0	0	0	0	0	0	0	0	0
intron.121624	U2	0	0	1	4	1	0	0	1	0	10	0	1	0	0	0	0	0	0	0	0	0	0	0	0
intron.121626	U2	0	4	0	0	0	0	3	0	0	1	0	0	0	0	0	0	0	0	0	0	0	0	0	0
intron.121627	U2	0	0	4	6	2	0	0	0	0	4	0	4	0	0	0	1	0	0	0	0	0	0	0	0
intron.121628	U2	0	0	0	0	2	0	4	1	0	0	0	2	0	0	0	0	0	0	0	0	0	0	0	0
intron.121629	U2	26	101	93	112	153	136	101	118	162	187	243	165	0	1	0	0	1	0	0	1	1	0	4	0
intron.121631	U2	13	72	87	124	177	140	109	126	150	204	129	99	0	0	0	0	0	0	0	1	3	0	0	0
intron.121632	U2	8	24	8	8	6	5	13	8	4	7	0	7	253	301	372	314	327	344	314	259	308	436	384	337
intron.121633	U2	4	14	2	0	4	7	8	3	0	2	0	13	331	303	356	366	374	412	357	306	407	432	349	313
intron.121634	U2	4	9	4	9	2	10	6	0	31	3	13	14	204	206	271	273	276	294	264	215	266	330	271	309
intron.121635	U2	49	60	59	37	31	49	58	17	36	34	27	66	224	258	336	320	318	309	303	243	290	362	321	324
intron.121636	U2	5	34	20	9	11	12	15	7	0	3	0	29	245	243	324	323	354	323	290	270	319	416	383	278
intron.121637	U2	3	9	3	2	4	5	8	5	0	0	4	0	330	315	428	366	409	441	408	375	366	503	470	379
intron.121638	U2	0	7	1	5	0	0	0	5	5	0	2	1	320	311	402	383	370	445	389	323	322	510	390	347
intron.121639	U2	0	9	1	0	2	0	1	0	0	0	4	0	248	305	372	323	385	331	322	296	284	425	310	300
intron.121640	U2	0	7	2	0	9	0	4	0	2	1	2	3	232	263	324	341	347	303	300	311	327	532	306	309
intron.121641	U2	38	141	59	56	77	48	19	82	23	75	118	58	266	272	356	328	371	351	344	344	319	575	339	424
intron.121642	U2	8	24	12	4	11	13	9	6	5	18	15	8	254	291	338	298	340	338	326	311	285	500	300	379
intron.121643	U2	18	26	18	28	23	18	24	10	24	31	22	15	336	306	397	398	401	391	388	370	330	573	430	475
intron.121644	U2	20	32	16	10	20	26	26	20	17	20	27	12	322	306	370	388	359	366	349	295	340	581	501	450
intron.121645	U2	0	2	0	0	2	1	2	2	0	0	0	0	278	293	332	267	334	320	273	211	391	390	373	373
intron.121646	U2	19	48	23	22	15	14	18	16	7	50	34	18	12	1	13	0	5	8	6	1	27	7	0	15
intron.121651	U2	40	22	112	60	70	108	74	30	100	79	107	43	6	3	8	3	1	5	14	1	17	12	14	0
intron.121653	U2	106	45	111	127	112	178	109	20	142	180	135	146	19	9	20	23	16	25	24	27	42	24	16	35
intron.121654	U2	2075	2100	1625	1604	1560	1981	2326	1422	2156	2498	1982	1730	0	0	0	0	0	3	0	0	0	0	1	0
intron.121655	U2	32	78	49	35	25	37	30	37	37	57	16	50	1494	1569	1192	1160	1093	1382	1567	987	1516	1782	1392	1272
intron.121656	U2	135	430	145	129	130	187	131	193	288	272	175	159	1871	2106	1775	1554	1318	1985	2055	1352	2123	2434	1835	1599
intron.121657	U2	318	608	379	411	351	458	382	320	369	672	406	364	1520	1598	1310	1182	1140	1552	1743	1053	1695	1879	1381	1320
intron.121658	U2	74	292	54	80	48	59	46	89	128	101	41	59	942	1004	866	927	818	1087	1207	741	1070	1246	909	812
intron.121659	U2	3	0	0	0	1	0	1	0	0	1	0	0	0	0	0	0	0	0	0	0	0	0	0	0
intron.121661	U2	1	0	0	1	2	2	0	0	0	0	0	0	0	0	0	0	0	0	0	0	0	0	0	0
intron.121663	U2	0	0	8	2	2	0	1	0	0	0	2	3	0	0	0	0	0	0	0	0	0	0	0	0
intron.121667	U2	0	0	10	0	0	0	0	0	0	0	0	0	0	0	0	0	0	0	0	0	0	0	0	0
intron.121680	U2	0	0	0	0	2	0	0	0	0	0	0	0	0	0	0	0	0	0	0	0	0	0	0	0
intron.121681	U2	0	0	1	1	2	0	0	1	0	1	2	1	0	0	0	0	0	0	0	0	0	0	0	0
intron.121682	U2	2	0	0	0	0	0	0	0	0	0	0	1	0	0	0	0	0	0	0	0	0	0	0	0
intron.121691	U2	2	4	4	7	0	1	1	2	0	13	13	2	0	0	0	0	0	0	0	0	0	0	0	0
intron.121692	U2	0	0	0	0	0	0	0	0	0	2	0	0	0	0	0	0	0	0	0	0	0	0	0	0
intron.121693	U2	0	0	1	0	1	0	2	2	6	0	4	0	0	0	0	0	0	0	0	0	0	0	0	0
intron.121695	U2	0	0	1	1	3	4	2	0	3	0	9	3	0	0	0	0	0	0	0	0	0	0	0	0
intron.121699	U2	2	1	1	1	0	0	0	1	0	0	0	0	0	0	0	0	0	0	0	0	0	0	0	0
intron.121703	U2	0	0	0	0	0	0	0	0	0	0	0	0	0	0	0	0	0	0	1	0	0	0	0	0
intron.121704	U2	0	0	0	0	1	1	0	0	0	1	1	2	0	0	0	0	0	0	0	0	0	0	0	0
intron.121705	U2	0	1	0	1	4	0	2	4	0	0	0	0	0	0	0	0	0	0	1	0	0	0	0	0
intron.121707	U2	0	1	0	0	9	0	0	0	0	0	0	0	0	0	0	0	0	0	0	0	0	0	0	0
intron.121713	U2	2	2	5	7	10	2	4	0	2	3	1	6	0	0	0	0	0	0	0	0	0	0	0	0
intron.121715	U2	0	0	3	0	0	0	0	0	0	0	0	0	0	0	0	0	0	0	0	0	0	0	0	0
intron.121716	U2	0	0	0	0	0	0	0	0	0	0	0	0	0	0	0	0	0	0	0	0	0	0	5	0
intron.121717	U2	0	0	0	2	0	0	0	0	0	0	0	0	0	0	0	0	0	0	0	0	0	0	0	0
intron.121720	U2	0	0	0	0	0	0	0	0	0	0	0	0	0	0	0	0	0	0	0	0	0	0	5	0
intron.121725	U2	0	0	0	0	0	0	0	0	0	0	5	0	0	0	0	0	0	0	0	0	0	0	0	0
intron.121750	U2	0	0	0	0	2	0	0	0	0	0	0	0	0	0	0	0	0	0	0	0	0	0	0	0
intron.121757	U2	0	0	0	0	4	0	0	0	0	0	0	0	0	0	0	0	0	0	0	0	0	0	0	0
intron.121758	U2	3	2	0	0	0	0	0	0	0	1	0	2	0	0	0	0	0	0	0	0	0	0	0	0
intron.121760	U2	0	1	0	1	0	0	1	0	0	0	0	8	0	0	0	0	0	0	0	0	0	0	0	0
intron.121761	U2	0	2	8	11	2	2	6	0	16	1	0	13	0	0	0	0	0	0	0	0	0	0	0	0
intron.121762	U2	0	0	6	0	0	0	0	0	0	0	0	0	0	0	0	0	0	0	0	0	0	0	0	0
intron.121767	U2	0	0	1	0	0	0	0	0	0	0	0	0	0	0	0	0	0	0	0	0	0	0	2	0
intron.121769	U2	3	0	0	0	0	0	1	0	0	0	0	0	0	0	0	0	0	1	0	0	2	0	0	0
intron.121773	U2	0	0	0	0	3	0	0	0	0	1	8	0	0	0	1	0	1	0	0	0	0	0	0	0
intron.121774	U2	0	0	0	0	0	0	4	0	0	0	0	0	0	0	0	0	4	0	0	0	0	0	0	0
intron.121775	U2	0	0	2	0	0	0	0	0	0	0	0	0	0	0	0	0	0	0	0	0	0	0	0	0
intron.121780	U2	6	0	0	1	7	0	0	2	0	1	5	2	0	0	0	0	0	0	0	0	0	0	0	0
intron.121781	U2	0	0	0	2	2	0	0	0	0	0	0	0	0	0	0	0	0	0	0	0	0	0	0	0
intron.121783	U2	8	24	13	15	26	10	2	15	9	25	20	40	0	0	0	0	0	0	0	0	0	0	0	0
intron.121787	U2	263	144	738	638	470	723	525	241	638	1008	869	704	0	0	0	0	0	0	0	0	0	0	0	0
intron.121788	U2	7	6	12	14	9	18	20	6	26	16	21	4	4	8	10	24	18	20	3	3	6	19	11	8
intron.121789	U2	17	8	30	21	41	33	49	16	32	26	54	41	7	1	21	16	13	15	15	8	6	22	4	26
intron.121790	U2	823	2716	1026	1215	1249	1201	880	1935	993	1257	1374	1298	0	0	0	0	0	0	0	0	0	0	0	0
intron.121791	U2	1054	3551	1337	1530	1603	1562	1106	2452	1367	1603	1747	1613	0	0	0	0	0	0	0	0	0	0	0	0
intron.121793	U2	57	114	73	99	81	69	69	27	54	96	161	55	527	1912	680	764	884	868	584	1260	712	883	873	811
intron.121795	U2	3538	12126	4701	5573	5548	5414	4076	7905	4800	5979	6763	5533	0	0	0	0	0	0	0	0	0	0	0	0
intron.121796	U2	70	234	88	58	93	67	59	60	72	82	67	80	684	2353	903	1113	1108	1104	705	1518	975	1128	1352	1097
intron.121797	U2	37	228	69	56	53	60	32	115	40	55	54	88	994	3519	1237	1546	1603	1604	1215	2241	1500	1771	1968	1516
intron.121798	U2	13	62	20	7	26	21	8	26	6	25	53	9	1062	3453	1397	1563	1716	1657	1195	2537	1409	1936	2033	1654
intron.121799	U2	7	47	7	9	3	13	2	14	9	14	14	0	1373	4447	1795	2077	2128	2026	1674	3128	1709	2258	2342	2104
intron.121801	U2	41	134	46	51	63	69	41	54	42	89	51	28	1204	3979	1594	1731	1879	1860	1462	2755	1595	2073	2237	2047
intron.121802	U2	4704	16874	6167	7051	7879	7843	5867	10780	6630	8468	8936	7782	119	356	196	297	235	226	162	278	225	252	264	320
intron.121803	U2	4785	16834	7057	7377	8015	7988	5876	11094	7178	9096	9591	8389	4	6	13	8	7	3	9	12	5	6	21	9
intron.121804	U2	29	105	35	31	23	36	43	31	53	39	11	37	1187	840	955	999	1009	1344	1276	649	1380	1611	1254	917
intron.121806	U2	12	59	26	6	34	16	13	19	36	41	39	19	1048	710	830	858	881	1129	1012	519	1093	1421	992	818
intron.121807	U2	109	292	125	140	182	194	145	143	129	319	196	219	63	94	39	35	66	83	94	53	88	81	57	48
intron.121812	U2	23	3	38	30	24	9	14	20	16	21	38	27	420	221	604	595	511	635	391	232	591	745	622	618
intron.121814	U2	11	5	7	9	11	17	20	4	11	36	13	5	336	162	449	435	431	500	328	180	521	565	574	539
intron.121815	U2	13	2	47	33	54	33	32	18	49	48	80	58	293	27	350	396	341	361	279	71	340	515	378	407
intron.121818	U2	17	0	34	57	36	33	27	14	30	33	18	46	300	35	358	419	368	409	302	72	375	455	397	500
intron.121819	U2	33	47	79	73	42	80	50	37	76	106	55	111	658	309	843	957	918	1138	782	474	1012	1258	1269	942
intron.121820	U2	12	7	18	26	15	28	24	15	25	40	37	22	581	326	839	850	810	1097	795	417	1151	1245	1130	1011
intron.121821	U2	37	80	121	76	83	182	55	99	213	217	190	127	678	356	945	1000	851	1139	758	460	930	1235	1232	872
intron.121822	U2	4	0	4	4	2	5	8	2	14	12	15	3	747	410	1117	1157	992	1285	901	516	1103	1465	1550	1171
intron.121823	U2	0	0	15	19	8	28	19	0	2	0	10	6	721	393	1226	1109	955	1333	931	498	1037	1498	1380	1054
intron.121824	U2	15	6	7	2	7	13	3	3	21	3	16	11	695	326	1052	1010	831	1189	785	423	1072	1352	1336	1160
intron.121825	U2	40	24	74	33	39	72	76	18	66	131	78	103	814	378	1155	1126	1078	1399	938	487	1227	1622	1506	1147
intron.121826	U2	207	58	206	247	192	314	191	60	262	432	301	323	673	309	936	926	915	1175	716	403	1078	1223	1227	1118
intron.121827	U2	10	2	10	15	8	19	10	3	5	15	16	3	703	373	991	949	888	1148	834	394	1154	1260	1298	1026
intron.121828	U2	4	6	5	10	1	16	2	0	7	4	2	5	673	312	982	957	951	1150	799	395	1090	1256	1304	1101
intron.121829	U2	2652	1251	3906	4061	3701	4588	3176	1647	4460	5181	4866	4198	0	0	0	0	0	0	0	0	0	0	0	0
intron.121831	U2	38	10	35	33	27	28	14	9	59	63	71	28	698	307	989	999	916	1149	850	400	1171	1269	1147	1050
intron.121832	U2	55	37	138	208	126	187	106	93	231	247	162	181	654	333	959	999	963	1113	789	386	1127	1326	1187	1023
intron.121833	U2	4839	2535	8089	7727	7128	9119	6516	3139	8243	9474	9058	8617	0	0	0	0	0	0	0	0	0	0	0	0
intron.121834	U2	2	4	12	29	24	37	15	24	30	31	9	78	605	290	950	958	880	1096	805	383	1062	1109	1300	995
intron.121835	U2	0	1	1	0	0	0	0	0	0	0	0	0	0	0	0	0	0	0	0	0	0	0	0	0
intron.121837	U2	18	12	13	11	5	20	8	21	3	19	55	20	251	179	225	257	218	275	229	184	243	297	219	200
intron.121839	U2	45	159	38	55	45	61	62	73	34	76	46	60	549	385	528	500	419	576	585	385	580	725	499	497
intron.121841	U2	16	44	6	4	7	2	15	7	8	2	22	14	535	335	503	513	380	589	640	382	586	633	480	441
intron.121842	U2	50	230	47	82	83	83	59	119	103	76	119	58	462	257	432	458	413	497	555	313	508	666	454	462
intron.121843	U2	26	59	45	31	30	30	38	24	37	69	41	57	486	314	406	400	340	484	488	328	506	690	397	460
intron.121844	U2	3	18	10	5	2	4	5	7	1	7	2	0	0	0	0	0	0	0	0	0	0	0	0	0
intron.121845	U2	8	36	23	19	18	11	20	14	20	45	65	13	449	287	353	364	324	467	445	269	436	539	304	394
intron.121847	U2	2	17	21	12	23	4	2	24	6	10	15	11	0	0	0	0	0	0	0	0	0	0	0	0
intron.121848	U2	0	2	0	0	12	0	0	0	0	0	0	0	0	0	0	0	0	0	0	0	0	0	0	0
intron.121849	U2	0	2	0	0	0	0	0	0	0	0	0	0	0	0	0	0	0	0	0	0	0	0	0	0
intron.121850	U2	0	0	0	0	0	0	0	0	0	6	0	2	0	0	0	0	0	0	0	0	0	0	0	0
intron.121851	U2	0	0	0	0	2	0	0	0	0	0	0	0	0	0	0	0	0	0	0	0	0	0	0	0
intron.121852	U2	18	181	82	26	82	34	49	102	48	58	175	67	2	10	10	16	7	2	1	9	11	4	14	21
intron.121854	U2	152	865	332	224	553	327	301	635	423	663	1081	617	0	0	0	0	0	0	0	0	0	0	0	0
intron.121857	U2	4	0	2	0	0	0	2	0	0	0	0	0	0	0	0	0	0	0	0	0	0	0	0	0
intron.121858	U2	6	45	23	15	66	22	24	61	56	36	123	54	0	0	0	0	0	0	0	0	0	0	0	0
intron.121859	U2	6	7	12	5	15	4	14	16	22	10	32	25	0	0	0	0	0	0	0	0	0	0	0	0
intron.121861	U2	2	1	7	7	8	3	1	2	3	2	13	7	0	0	0	0	0	0	0	0	0	0	0	0
intron.121862	U2	1	6	4	6	8	1	1	2	0	9	15	5	0	0	0	0	0	0	0	0	0	0	0	0
intron.121864	U2	37	193	84	73	194	119	66	175	74	222	217	209	0	1	0	2	2	0	0	0	0	0	0	0
intron.121865	U2	12	103	69	37	70	41	47	90	59	70	63	50	0	0	3	10	8	0	4	4	0	2	16	4
intron.121872	U2	0	0	2	0	2	0	0	3	3	0	0	0	0	1	0	0	0	0	0	0	0	0	4	0
intron.121873	U2	2	13	0	5	2	0	5	30	9	2	16	1	0	0	0	0	0	0	0	0	0	0	0	0
intron.121874	U2	0	27	0	8	10	1	1	11	15	5	30	8	0	0	0	0	0	0	0	0	0	0	0	0
intron.121875	U2	1	3	1	0	1	1	0	10	0	0	0	0	0	0	0	0	0	0	0	0	0	0	0	0
intron.121876	U2	2	74	6	10	12	5	0	66	8	10	20	30	0	0	0	0	0	0	0	0	0	0	0	0
intron.121877	U2	4	68	14	6	65	9	2	102	18	40	56	37	0	0	0	0	0	0	0	0	0	0	0	0
intron.121878	U2	0	0	0	0	1	0	0	4	0	0	0	0	0	0	1	0	0	0	0	0	0	0	0	0
intron.121883	U2	0	15	2	4	12	0	0	4	0	0	28	16	0	0	0	0	0	0	0	2	0	0	0	0
intron.121884	U2	0	26	12	10	41	13	5	54	2	28	60	32	0	0	0	0	0	0	0	0	0	0	0	0
intron.121890	U2	19	26	10	6	40	3	8	23	3	16	33	19	0	0	0	0	0	0	0	0	0	0	0	0
intron.121892	U2	0	0	2	2	6	2	1	4	0	7	14	8	0	0	0	0	0	0	0	0	0	0	0	0
intron.121893	U2	0	0	0	0	0	0	2	0	0	0	0	0	0	0	0	0	0	0	0	0	0	0	0	0
intron.121894	U2	1	0	0	0	0	0	0	0	0	1	0	0	0	0	0	0	0	0	0	1	0	0	0	0
intron.121897	U2	0	0	0	2	6	1	0	1	0	0	1	2	0	0	0	0	0	0	0	0	0	0	0	0
intron.121900	U2	0	0	0	0	0	1	0	0	0	0	0	0	0	0	0	0	0	0	0	0	0	0	0	0
intron.121906	U2	0	6	0	0	0	0	0	0	0	0	0	0	0	0	0	0	0	0	0	0	0	0	0	0
intron.121909	U2	0	1	1	10	0	0	0	4	4	0	12	0	0	0	0	0	0	0	0	0	0	0	0	0
intron.121911	U2	0	0	1	0	2	0	0	0	0	0	0	0	0	1	2	0	0	0	0	0	0	0	0	0
intron.121913	U2	0	0	1	0	0	0	0	0	0	0	0	0	0	0	0	0	0	0	0	0	0	0	0	0
intron.121914	U2	0	7	2	0	2	0	0	0	0	0	0	0	0	0	0	0	0	0	0	0	0	0	0	0
intron.121915	U2	1	0	1	0	2	0	0	0	0	0	0	0	0	1	0	0	0	0	0	0	0	0	0	0
intron.121917	U2	0	0	2	0	4	0	6	2	0	0	0	0	0	0	0	0	0	0	0	0	0	0	0	0
intron.121919	U2	0	0	0	0	0	0	4	0	0	0	0	0	0	0	0	0	1	0	0	2	0	0	0	0
intron.121920	U2	0	0	0	0	5	0	0	0	0	0	0	4	0	0	0	0	1	0	0	0	0	0	0	0
intron.121923	U2	0	9	0	7	6	1	1	8	2	1	1	0	0	0	0	0	0	0	0	0	0	0	0	0
intron.121924	U2	0	0	0	0	0	0	0	0	0	0	0	0	0	0	0	1	0	0	0	0	0	0	0	0
intron.121925	U2	0	0	0	2	0	0	0	0	0	0	0	0	0	1	0	1	0	0	0	2	0	0	0	0
intron.121926	U2	0	0	0	0	0	0	1	0	0	0	0	0	0	1	0	0	0	0	0	0	0	0	0	0
intron.121927	U2	0	0	0	0	0	0	0	0	0	0	0	0	0	0	0	1	0	0	0	0	0	0	0	0
intron.121928	U2	0	2	0	1	5	1	0	4	2	1	1	0	0	0	0	0	0	0	0	0	0	0	0	0
intron.121929	U2	0	0	0	0	3	0	1	0	0	1	0	1	0	0	0	0	0	0	0	0	0	0	0	0
intron.121930	U2	0	0	0	0	3	0	1	0	0	1	0	1	0	0	0	0	0	0	0	0	0	0	0	0
intron.121933	U2	0	0	0	0	0	0	0	0	0	0	0	0	0	0	0	0	0	0	0	0	0	1	0	0
intron.121934	U2	0	0	0	0	0	0	0	0	0	0	0	0	0	0	0	0	0	0	0	0	0	1	0	0
intron.121935	U2	0	0	0	0	0	0	0	0	0	0	0	0	0	0	0	0	2	0	0	0	0	0	0	0
intron.121936	U2	0	0	0	0	0	0	0	0	0	0	0	0	0	0	0	0	2	0	0	0	0	0	0	0
intron.121937	U2	0	0	0	0	6	0	0	0	0	0	0	3	0	0	0	0	0	0	0	0	0	0	0	0
intron.121941	U2	0	0	0	0	0	0	0	0	0	0	0	0	0	0	0	0	0	0	0	1	0	0	0	0
intron.121942	U2	0	0	0	1	0	0	0	0	0	0	0	0	0	0	0	0	0	0	0	0	0	0	0	0
intron.121943	U2	0	0	1	4	0	0	0	0	0	0	0	2	0	0	0	0	0	0	0	0	0	0	0	0
intron.121944	U2	2	234	36	42	30	0	2	195	12	4	69	106	0	0	0	0	0	0	0	0	0	0	0	0
intron.121946	U2	0	3	2	1	1	0	1	2	0	0	1	8	1	69	8	5	4	0	0	54	6	2	7	20
intron.121947	U2	0	3	0	4	2	0	0	1	0	0	1	13	0	8	3	1	2	0	0	16	0	0	0	0
intron.121949	U2	0	1	2	0	0	0	0	2	0	5	0	0	0	0	0	0	0	0	0	0	0	0	0	0
intron.121950	U2	0	0	0	0	2	0	0	0	0	0	0	0	0	0	0	0	0	0	0	0	0	0	0	0
intron.121952	U2	0	0	3	1	3	1	1	0	1	0	0	2	0	0	0	0	0	0	0	0	0	0	0	0
intron.121953	U2	0	0	0	1	0	0	0	0	0	2	0	0	0	0	0	0	2	0	2	0	0	0	0	0
intron.121954	U2	0	2	0	0	0	1	0	0	0	0	0	0	0	0	0	0	0	0	2	0	0	5	0	0
intron.121955	U2	0	0	0	0	0	0	0	0	0	0	0	0	1	0	0	0	0	0	0	0	0	0	0	0
intron.121956	U2	0	0	0	2	1	1	0	0	1	0	0	0	0	0	0	0	0	0	0	0	0	5	0	0
intron.121958	U2	1	0	0	0	0	0	1	0	0	0	0	0	0	0	1	0	0	0	0	0	0	3	0	0
intron.121960	U2	0	0	0	0	0	0	0	0	0	0	0	0	0	3	0	0	2	0	1	0	0	0	0	0
intron.121961	U2	0	0	0	0	2	0	0	0	0	0	0	0	0	0	0	0	0	0	0	0	0	0	0	0
intron.121964	U2	0	0	0	0	0	0	0	2	0	0	0	0	0	0	0	0	0	0	0	0	0	0	0	0
intron.121970	U2	0	0	0	0	0	0	0	0	0	0	0	0	0	0	0	1	1	0	0	0	0	0	0	0
intron.121971	U2	1	2	0	0	0	1	0	1	0	0	0	0	0	0	0	0	1	0	0	0	0	0	0	0
intron.121974	U2	0	1	0	0	0	0	0	0	0	0	0	0	0	0	0	0	0	0	0	0	0	0	0	0
intron.121975	U2	1	3	0	0	1	0	0	0	0	0	2	2	0	0	0	0	0	0	0	0	0	0	0	0
intron.121977	U2	1	4	1	0	0	0	0	3	0	1	0	1	0	0	0	1	0	0	0	0	0	0	0	0
intron.121978	U2	0	0	0	0	0	0	0	0	0	1	0	0	0	0	0	0	0	0	1	0	0	0	0	0
intron.121980	U2	0	0	0	1	0	0	0	1	0	0	0	0	0	0	0	0	0	0	0	0	0	0	0	0
intron.121984	U2	26	471	29	41	47	26	28	154	41	39	39	29	9	132	16	17	30	27	9	120	12	18	17	8
intron.121986	U2	0	42	7	1	6	3	4	17	4	5	9	0	5	36	0	1	1	0	1	26	0	5	3	5
intron.121987	U2	7	35	11	2	6	15	1	18	4	1	39	14	871	1039	493	404	450	621	678	804	814	857	436	349
intron.121989	U2	122	649	98	58	105	111	207	392	123	168	159	87	1144	1100	632	568	482	889	963	971	883	1007	608	606
intron.121991	U2	74	380	58	47	49	95	99	153	78	112	123	70	1168	1200	671	614	558	973	995	1140	877	1116	620	598
intron.121992	U2	136	633	62	46	83	101	101	309	112	102	58	58	957	996	534	509	483	836	858	1004	821	1034	602	581
intron.121993	U2	309	1728	137	134	199	216	323	827	234	301	238	153	1061	977	535	473	469	841	888	957	749	1029	498	523
intron.121994	U2	8	192	6	12	21	32	9	90	42	37	17	12	3	8	11	14	0	0	17	6	0	6	0	16
intron.121996	U2	48	462	59	52	69	65	84	262	61	147	102	53	0	2	1	1	0	3	1	5	0	5	0	2
intron.121997	U2	14	186	7	4	14	23	7	49	26	20	6	13	988	1016	493	474	471	777	947	970	848	1007	551	569
intron.121999	U2	28	121	37	17	21	21	33	70	31	28	22	23	989	1175	602	509	499	831	887	1029	891	994	599	516
intron.122000	U2	10	29	9	16	19	27	24	29	3	17	66	19	1281	1320	651	551	631	908	1098	1178	908	1384	671	641
intron.122001	U2	165	518	71	76	96	133	93	393	163	115	138	71	1147	1221	599	566	610	939	1000	1178	1060	1173	634	511
intron.122002	U2	22	143	20	11	20	43	53	110	20	37	19	12	1748	1713	857	791	745	1242	1384	1506	1371	1445	688	635
intron.122003	U2	4	53	5	7	8	2	11	13	10	15	23	2	1655	1781	782	714	733	1126	1316	1531	1300	1511	823	766
intron.122004	U2	30	317	17	14	36	16	15	219	38	47	16	35	962	1056	505	466	474	767	843	999	737	964	558	603
intron.122005	U2	104	144	26	28	39	59	109	26	105	95	22	39	203	626	275	263	259	302	299	368	336	348	314	222
intron.122006	U2	83	541	54	75	91	107	127	90	138	161	98	109	202	516	240	208	217	245	254	329	326	338	303	260
intron.122007	U2	118	547	122	167	172	203	153	328	184	174	263	190	226	502	262	264	260	293	289	367	396	423	323	281
intron.122009	U2	58	146	49	76	95	133	107	100	80	135	128	99	145	296	159	154	165	223	166	225	191	235	209	168
intron.122010	U2	7	17	2	4	6	5	2	0	4	16	0	2	170	376	161	167	192	180	183	242	248	242	240	196
intron.122011	U2	177	123	78	66	77	153	262	91	138	176	100	135	0	0	0	1	0	0	0	1	0	0	0	0
intron.122013	U2	74	25	15	6	19	56	63	9	17	35	6	8	0	0	0	2	4	1	2	1	1	0	0	0
intron.122014	U2	0	2	6	0	0	0	2	4	1	1	8	1	0	0	0	0	0	0	0	0	0	0	0	0
intron.122015	U2	0	0	2	2	0	0	0	0	0	1	0	0	0	2	0	1	2	0	0	0	0	0	0	0
intron.122016	U2	0	0	0	1	0	0	0	0	0	0	0	0	0	0	0	0	0	0	0	0	0	0	0	0
intron.122017	U2	0	1	0	0	0	0	0	0	0	2	0	0	0	1	0	0	0	0	0	0	0	0	4	0
intron.122018	U2	0	0	0	0	0	0	0	0	0	0	0	0	0	2	0	1	0	0	0	0	0	0	0	0
intron.122019	U2	0	1	0	1	0	0	0	2	0	1	1	0	0	1	0	0	3	0	0	0	0	0	0	0
intron.122020	U2	0	0	0	0	0	0	0	0	0	0	0	0	0	0	0	0	1	0	0	0	0	0	0	0
intron.122022	U2	0	0	0	0	0	0	0	0	0	0	0	0	0	0	0	0	1	0	0	2	0	0	0	0
intron.122023	U2	0	0	0	0	0	0	0	0	0	0	0	0	0	0	0	0	2	0	0	0	0	0	8	0
intron.122024	U2	0	4	0	0	0	0	0	0	0	0	0	0	0	0	0	0	0	0	0	2	0	0	0	0
intron.122025	U2	0	0	0	0	0	0	0	0	0	0	0	0	0	0	0	1	0	0	0	0	0	0	0	0
intron.122026	U2	0	0	0	0	0	0	0	0	0	0	0	0	0	0	0	0	1	0	0	0	0	0	0	0
intron.122027	U2	0	0	0	1	2	0	0	0	0	0	8	0	0	0	0	0	0	0	0	0	0	0	0	0
intron.122029	U2	0	0	0	0	8	0	0	0	0	0	0	0	0	0	0	0	0	0	0	0	0	0	0	0
intron.122030	U2	0	0	0	0	8	0	0	0	0	0	0	0	0	0	0	0	0	0	0	0	0	0	0	0
intron.122031	U2	0	1	0	1	3	0	0	0	0	0	0	0	0	0	0	0	0	0	0	0	0	0	0	0
intron.122032	U2	0	0	0	0	0	0	0	0	0	0	0	0	0	1	0	0	0	0	0	0	0	0	0	0
intron.122033	U2	0	3	0	1	0	1	0	0	0	0	0	0	0	1	0	0	1	0	0	0	0	0	0	0
intron.122035	U2	0	1	0	1	0	0	0	0	0	0	0	0	0	0	0	0	0	0	0	0	0	0	0	0
intron.122036	U2	0	2	0	0	0	1	0	0	0	0	0	0	0	0	0	0	0	0	0	0	0	0	0	0
intron.122037	U2	0	0	0	0	0	0	0	0	0	0	0	0	0	0	0	0	0	0	0	0	0	0	0	3
intron.122038	U2	0	0	0	0	0	0	0	0	0	0	0	0	0	0	0	0	1	0	0	0	0	0	0	3
intron.122039	U2	0	0	0	1	1	0	0	0	0	0	0	0	0	1	0	0	0	0	0	0	0	0	0	0
intron.122041	U2	0	4	0	0	4	2	0	0	0	0	0	0	0	0	0	1	0	0	0	1	0	0	0	3
intron.122043	U2	0	0	0	0	2	0	0	0	0	0	0	0	0	0	0	0	0	0	0	0	0	0	0	0
intron.122045	U2	0	4	4	6	21	0	0	8	0	0	6	6	0	0	0	0	0	0	0	0	0	0	0	5
intron.122046	U2	0	0	0	0	0	0	0	0	0	0	0	0	0	0	0	1	3	0	0	0	0	0	0	4
intron.122047	U2	0	4	2	2	0	0	0	0	0	0	0	0	0	0	0	0	0	0	0	0	0	0	0	0
intron.122048	U2	0	0	0	4	5	0	0	0	0	0	0	0	0	0	0	0	0	0	0	0	0	0	0	0
intron.122049	U2	0	0	2	0	0	0	0	0	0	0	0	0	0	0	0	0	0	0	0	0	0	0	0	0
intron.122051	U2	0	0	0	0	2	0	0	0	0	0	0	0	0	0	0	0	0	0	0	0	0	0	0	0
intron.122053	U2	0	0	1	0	0	0	0	0	0	0	0	0	0	0	0	0	0	0	0	0	0	0	0	0
intron.122054	U2	0	0	1	0	1	0	0	1	3	3	3	2	0	0	0	0	0	0	0	0	0	0	0	0
intron.122075	U2	0	0	0	0	0	0	0	0	0	0	1	0	0	0	0	0	0	0	0	0	0	0	0	0
intron.122076	U2	0	2	8	0	0	0	0	0	0	0	0	0	0	0	0	0	0	0	0	0	0	0	0	0
intron.122077	U2	0	0	0	1	0	0	0	0	1	0	0	0	0	0	0	0	0	0	0	0	0	0	0	0
intron.122078	U2	1	0	0	0	4	0	0	0	0	0	0	1	0	0	0	0	0	0	0	0	0	0	0	0
intron.122079	U2	3	1	10	19	20	21	8	0	17	24	17	3	0	0	0	0	0	0	0	0	0	0	0	0
intron.122086	U2	10	1	6	8	10	3	7	4	1	8	27	12	18	3	49	44	40	27	13	3	13	60	48	27
intron.122088	U2	94	28	174	184	267	240	180	68	159	298	209	239	7	5	15	15	16	7	19	6	2	26	14	39
intron.122091	U2	10	4	14	32	40	28	22	15	27	54	32	70	10	2	30	34	43	27	17	11	9	36	38	34
intron.122092	U2	6	0	20	7	25	9	12	6	12	20	11	43	379	85	379	468	424	476	376	162	439	532	445	426
intron.122093	U2	1	2	1	0	0	1	0	1	0	5	0	3	315	93	306	362	318	348	290	127	338	444	316	306
intron.122094	U2	6	4	7	5	3	8	6	5	6	3	7	15	210	58	259	285	257	309	252	106	264	310	379	383
intron.122095	U2	9	4	5	6	8	10	8	2	8	10	7	14	259	68	256	274	285	373	260	135	282	381	416	341
intron.122099	U2	16	9	29	20	19	20	23	11	40	37	43	31	0	0	0	0	0	0	0	0	0	0	0	0
intron.122100	U2	10	16	68	37	49	41	34	25	31	100	68	58	292	58	300	312	274	348	276	94	297	420	304	330
intron.122101	U2	7	0	5	4	7	9	2	0	8	8	0	16	298	91	333	388	332	425	322	135	393	512	460	478
intron.122102	U2	24	6	69	57	35	87	21	33	68	74	66	54	249	88	282	324	253	315	289	89	262	345	312	370
intron.122103	U2	363	188	260	254	299	435	361	141	303	509	213	242	221	67	327	321	254	335	293	116	269	316	361	386
intron.122104	U2	2	1	3	7	0	0	0	6	0	8	11	8	9	40	41	46	28	21	8	48	25	28	56	37
intron.122105	U2	0	12	2	5	5	9	6	4	0	0	25	8	20	59	31	44	33	22	11	65	42	27	64	42
intron.122106	U2	1	8	7	6	1	2	1	11	8	0	8	0	19	80	40	76	72	23	20	104	39	27	89	34
intron.122107	U2	0	6	4	13	3	4	1	8	0	5	14	3	15	82	64	92	85	31	25	108	45	72	126	70
intron.122108	U2	3	4	3	3	6	8	0	0	2	7	0	6	32	165	100	149	108	61	49	161	107	86	171	130
intron.122109	U2	16	47	23	10	13	15	42	13	45	22	29	2	0	0	0	0	0	0	0	2	0	0	9	3
intron.122111	U2	1	3	0	1	0	0	0	0	2	0	0	3	34	148	90	143	119	62	53	160	82	105	105	206
intron.122112	U2	0	9	17	13	13	4	3	13	3	3	9	24	15	111	76	95	83	63	28	117	46	78	86	111
intron.122115	U2	0	0	0	1	0	0	0	0	0	0	0	0	0	0	0	0	0	0	0	0	0	0	0	0
intron.122116	U2	1	1	2	0	2	0	0	7	4	6	0	9	42	113	90	110	119	60	31	125	34	115	161	143
intron.122117	U2	2	2	2	2	0	0	0	2	0	0	0	0	29	145	117	107	108	53	25	146	67	114	149	126
intron.122118	U2	3	2	0	1	3	1	0	5	0	1	0	17	17	126	115	101	121	50	25	158	46	94	182	150
intron.122120	U2	0	1	0	1	0	2	0	0	0	0	0	0	0	0	0	0	0	0	0	0	0	0	0	0
intron.122123	U2	0	16	6	4	2	2	3	8	0	7	10	0	0	0	0	0	0	0	0	0	0	0	0	0
intron.122124	U2	4	47	22	16	27	21	9	25	1	13	19	18	28	123	103	111	106	64	29	115	53	57	88	116
intron.122125	U2	0	0	1	0	1	0	0	0	0	0	0	0	28	109	98	90	116	74	40	136	61	75	167	126
intron.122127	U2	0	4	0	0	2	0	0	0	1	0	1	1	22	149	111	105	115	82	36	170	71	113	189	208
intron.122128	U2	0	2	0	1	1	0	1	2	1	4	0	1	25	131	120	118	80	75	59	164	45	80	219	141
intron.122129	U2	131	823	569	704	592	411	271	923	423	510	936	1022	0	0	0	0	0	0	0	0	0	0	0	0
intron.122130	U2	2	12	4	3	1	5	0	3	3	5	10	1	17	160	88	138	100	82	31	155	76	84	156	184
intron.122131	U2	0	6	0	6	0	0	1	0	0	0	0	0	21	133	103	101	113	77	39	186	57	93	153	183
intron.122132	U2	1	1	1	4	2	0	0	2	0	0	0	3	26	139	99	113	105	57	56	148	80	66	137	205
intron.122133	U2	3	2	5	5	8	7	2	6	5	19	0	23	31	192	126	164	149	102	60	211	100	131	209	210
intron.122134	U2	3	6	7	3	2	8	3	4	0	0	0	3	20	111	60	112	116	49	45	121	81	83	148	169
intron.122135	U2	2	0	0	0	0	0	0	0	0	1	0	0	26	142	95	126	123	77	57	152	94	85	157	186
intron.122136	U2	11	68	56	24	41	30	26	107	35	53	45	42	27	152	95	136	146	68	54	139	74	115	197	174
intron.122137	U2	0	1	10	1	2	0	2	0	0	7	0	0	0	0	0	0	0	0	0	0	0	0	0	0
intron.122138	U2	68	582	284	147	186	129	136	245	262	236	271	276	33	125	87	98	112	56	31	138	76	101	124	141
intron.122139	U2	3	20	11	16	9	2	3	14	14	8	15	2	0	5	0	0	0	0	0	0	0	0	0	9
intron.122143	U2	0	114	16	16	16	6	10	83	24	17	4	44	0	0	0	0	0	0	0	0	0	0	0	0
intron.122144	U2	0	17	2	0	2	0	2	2	0	0	0	0	0	0	0	0	0	0	0	0	0	0	0	0
intron.122145	U2	6	126	40	26	51	25	22	120	62	70	19	65	0	0	0	0	0	0	0	0	0	0	0	0
intron.122147	U2	1	2	2	12	0	2	2	1	0	0	2	5	16	97	71	99	104	32	44	116	81	79	85	154
intron.122148	U2	6	5	9	6	21	8	8	24	6	11	20	2	24	78	100	110	86	64	37	115	71	63	122	125
intron.122149	U2	2	11	14	4	5	6	10	20	22	25	6	10	0	1	1	3	0	0	0	0	0	1	4	0
intron.122152	U2	15	78	155	48	48	83	57	63	114	79	56	78	0	0	0	0	0	0	0	0	0	0	0	0
intron.122153	U2	0	0	10	3	0	0	1	1	3	1	1	0	20	115	102	108	96	47	38	100	77	101	93	167
intron.122155	U2	19	33	57	62	27	34	20	30	39	95	61	81	20	132	113	102	90	42	31	112	65	66	128	132
intron.122156	U2	13	67	58	32	37	29	24	59	17	22	25	32	23	90	85	102	92	32	32	120	44	62	96	128
intron.122157	U2	2	7	8	3	5	0	0	8	0	0	10	20	11	77	71	76	87	34	24	90	52	49	98	86
intron.122158	U2	0	14	0	1	19	8	0	15	0	5	18	1	44	135	87	100	101	42	33	133	51	66	94	102
intron.122159	U2	4	31	16	2	6	10	1	15	3	4	36	24	39	105	78	91	74	49	32	115	40	66	152	160
intron.122160	U2	0	0	1	0	0	0	0	0	0	2	1	0	24	104	59	107	101	60	25	145	27	55	127	93
intron.122161	U2	2	3	3	5	2	1	0	5	3	4	0	0	22	87	75	89	80	54	28	124	46	62	134	128
intron.122162	U2	0	0	0	0	0	0	0	0	4	0	0	0	20	120	89	135	122	68	29	167	59	94	165	187
intron.122163	U2	0	3	8	5	4	1	0	8	0	2	20	0	26	107	81	112	106	55	44	130	77	83	112	112
intron.122164	U12	21	56	64	87	80	49	34	45	49	34	70	0	17	83	80	93	124	49	22	132	44	79	141	163
intron.122165	U2	2	89	65	102	145	34	16	90	21	40	104	117	26	106	85	73	104	48	27	99	40	74	122	104
intron.122166	U2	15	144	82	87	113	34	11	146	51	70	182	119	16	86	63	86	84	54	13	110	31	87	151	128
intron.122167	U2	6	1	9	7	13	2	0	20	0	19	21	26	17	138	94	105	106	65	25	144	45	123	137	122
intron.122168	U2	0	12	1	3	5	3	0	4	3	5	2	8	12	95	77	72	92	61	21	154	37	58	170	131
intron.122169	U2	4	8	48	27	62	7	8	23	0	29	92	68	13	107	93	89	83	47	14	109	12	67	130	110
intron.122170	U2	0	0	0	0	0	5	2	8	0	2	0	2	16	101	83	90	94	40	27	96	42	42	137	94
intron.122171	U2	1	0	0	0	0	0	8	0	2	0	0	0	12	106	77	103	97	45	14	118	29	56	86	133
intron.122172	U2	7	6	15	10	18	21	2	9	6	2	28	51	20	94	85	101	97	37	26	87	58	48	78	123
intron.122173	U2	0	10	15	25	8	6	1	16	0	34	45	32	14	106	102	104	84	43	24	106	44	84	152	105
intron.122174	U2	0	4	5	7	4	0	0	9	18	2	0	8	15	82	84	112	111	56	26	128	60	78	151	125
intron.122181	U2	4	4	5	5	2	5	5	0	1	6	0	22	0	0	1	3	0	0	2	0	0	0	0	0
intron.122183	U2	0	2	4	5	8	5	1	0	0	1	2	0	3	1	5	10	7	5	0	5	1	0	0	0
intron.122186	U2	41	24	38	49	67	53	35	25	29	80	56	90	0	0	0	0	0	0	0	0	0	0	0	0
intron.122187	U2	19	37	43	40	42	26	23	43	18	38	21	40	148	87	291	251	269	253	180	117	192	243	314	319
intron.122188	U2	27	164	49	47	97	62	43	83	77	125	103	95	136	66	224	231	219	206	172	103	189	217	285	295
intron.122189	U2	9	50	46	18	41	18	20	36	22	7	23	25	92	54	219	204	234	204	189	98	147	238	339	262
intron.122190	U2	63	245	306	373	445	317	147	170	327	492	626	477	173	93	235	256	235	248	197	118	247	263	368	339
intron.122191	U2	18	76	67	49	79	60	25	47	37	116	71	71	160	92	230	240	232	240	193	125	249	285	327	320
intron.122192	U2	91	112	179	155	205	128	124	135	145	219	229	190	91	45	153	165	132	166	148	73	145	184	262	206
intron.122194	U2	103	229	322	210	359	343	233	204	380	445	616	312	80	39	133	143	125	135	115	58	165	196	190	212
intron.122195	U2	20	68	48	52	64	65	22	52	115	78	149	75	96	55	152	181	154	150	135	77	150	186	215	256
intron.122196	U2	1	2	1	1	0	3	2	2	0	3	1	1	72	26	129	109	146	149	116	55	105	166	169	132
intron.122197	U2	1	0	1	1	1	2	1	0	0	2	0	3	65	28	114	106	130	155	109	49	91	161	180	130
intron.122198	U2	28	26	41	36	52	29	22	27	37	49	40	50	55	30	106	87	106	114	86	49	87	161	174	107
intron.122200	U2	0	0	0	3	0	0	0	0	0	2	0	3	73	41	107	105	106	99	83	52	91	107	109	131
intron.122201	U2	5	12	5	1	7	16	12	3	33	9	1	3	34	13	45	31	32	37	23	13	37	36	25	58
intron.122202	U2	49	11	59	57	71	79	49	16	22	56	38	52	32	17	50	48	71	64	50	42	30	54	93	81
intron.122203	U2	45	97	70	21	52	60	71	40	74	87	56	37	78	52	152	125	165	134	120	62	112	188	212	170
intron.122204	U2	7	17	13	3	7	13	10	1	4	17	7	17	79	56	143	151	161	179	136	52	106	177	231	167
intron.122205	U2	7	4	4	2	12	6	7	3	0	9	0	0	89	61	141	138	148	198	153	62	107	183	237	211
intron.122206	U2	42	21	19	36	41	37	47	24	55	42	74	105	136	93	243	225	208	189	220	121	201	254	321	306
intron.122207	U2	14	0	3	13	4	1	7	9	13	15	38	24	158	102	246	228	247	187	216	137	226	299	371	350
intron.122208	U2	4	15	9	13	17	11	39	9	26	21	8	25	114	88	156	168	180	180	132	105	194	230	283	219
intron.122209	U2	12	0	31	43	35	10	6	6	23	13	57	71	0	0	0	0	0	1	0	0	0	0	0	0
intron.122211	U2	53	9	54	74	91	106	73	33	160	202	166	79	5	0	2	3	7	2	8	0	1	13	11	0
intron.122213	U2	8	0	3	4	5	20	9	0	16	17	28	14	14	3	36	36	42	38	46	18	67	98	41	67
intron.122214	U2	6	2	2	0	10	1	2	0	4	1	0	4	0	0	0	0	0	0	0	0	0	0	0	0
intron.122219	U2	6	0	0	0	6	1	0	0	0	0	0	0	0	0	0	0	0	0	0	0	0	0	0	0
intron.122221	U2	0	0	0	3	0	0	0	0	0	0	0	0	0	0	0	0	0	0	0	0	0	0	0	0
intron.122222	U2	0	0	0	2	0	0	0	0	0	0	0	0	0	0	0	0	0	0	0	0	0	0	0	0
intron.122224	U2	4	0	2	2	0	0	2	0	0	2	0	0	0	0	0	0	0	0	0	0	0	0	0	0
intron.122228	U2	0	0	2	0	0	0	0	0	0	0	0	0	0	0	0	0	0	0	0	0	0	0	0	0
intron.122234	U2	0	0	0	0	0	0	0	0	0	0	1	0	0	0	0	0	0	0	0	0	0	0	0	0
intron.122236	U2	0	0	0	0	2	0	0	0	0	0	0	0	0	0	0	0	0	0	0	0	0	0	0	0
intron.122238	U2	0	0	0	0	2	0	0	0	0	0	0	0	0	0	0	0	0	0	0	0	0	0	0	0
intron.122239	U2	0	0	0	0	2	0	0	0	0	0	0	0	0	0	0	0	0	0	0	0	0	0	0	0
intron.122243	U2	1	0	0	0	0	0	0	0	0	0	0	0	0	0	0	0	0	0	0	0	0	0	0	0
intron.122244	U2	0	0	2	0	0	1	0	4	1	1	11	0	0	0	0	0	0	0	0	0	0	0	0	0
intron.122258	U2	1	3	4	3	10	1	2	4	2	3	1	0	0	0	0	0	0	0	0	0	0	0	0	0
intron.122267	U2	0	0	1	0	0	1	0	0	0	0	0	0	0	0	0	0	0	0	0	0	0	0	0	0
intron.122268	U2	0	0	0	0	0	1	0	0	0	0	0	0	0	0	0	0	0	0	0	0	0	0	0	0
intron.122270	U2	0	1	0	0	2	1	0	0	0	1	0	0	0	0	0	0	0	0	0	0	0	0	0	0
intron.122271	U2	0	0	0	0	2	0	0	0	0	1	0	0	0	0	0	0	0	0	0	0	0	0	0	0
intron.122282	U2	0	0	0	0	0	0	0	3	0	0	0	0	0	0	0	0	0	0	0	0	0	0	0	0
intron.122287	U2	0	0	0	4	0	0	2	0	0	2	0	0	0	0	0	0	0	0	0	0	0	0	0	0
intron.122303	U2	0	0	0	0	0	0	0	0	0	0	0	1	0	0	0	0	0	0	0	0	0	0	0	0
intron.122305	U12	0	0	1	0	0	0	0	0	0	0	0	0	0	0	0	0	0	0	0	0	0	0	0	0
intron.122306	U2	0	0	0	2	0	0	0	0	0	0	0	0	0	0	0	0	0	0	0	0	0	0	0	0
intron.122307	U2	0	0	0	0	6	0	0	0	0	0	1	1	0	0	0	0	0	0	0	0	0	0	0	0
intron.122309	U2	1	0	1	2	0	1	0	1	0	0	0	0	0	0	0	0	0	0	0	0	0	0	0	0
intron.122310	U2	0	1	2	0	2	0	1	1	0	1	1	0	0	0	0	0	0	0	0	0	0	0	0	0
intron.122313	U2	1	0	0	0	0	0	0	0	0	0	0	0	0	0	0	0	0	0	0	0	0	0	0	0
intron.122315	U2	0	0	0	0	0	0	0	0	0	0	0	0	0	0	0	0	0	0	0	0	0	0	0	4
intron.122319	U2	0	2	0	0	0	1	1	2	0	0	2	0	0	0	0	0	0	0	0	0	0	0	0	0
intron.122320	U2	0	0	0	0	0	1	0	0	0	0	0	0	0	0	0	0	0	0	0	0	0	0	0	0
intron.122321	U2	22587	23471	15925	17489	16173	19006	19647	18231	18360	22632	19412	18559	0	0	0	0	0	0	0	0	0	0	0	0
intron.122322	U2	247	283	185	150	176	204	188	205	209	248	146	181	14381	14787	9913	9900	10253	11947	12455	11687	12414	14775	12652	11596
intron.122325	U2	266	291	178	164	203	201	175	229	195	274	250	197	26322	27539	18650	17395	19024	21333	23523	21056	23048	28913	24640	21386
intron.122326	U2	642	929	352	503	652	368	1079	926	414	665	188	274	23347	24332	16972	17351	16493	20058	20946	18219	20199	24081	19691	19068
intron.122327	U2	61	51	22	13	16	101	22	14	18	15	44	7	25566	25399	18344	20166	18858	22093	24691	21232	22757	28218	22923	21867
intron.122328	U2	2007	1799	1103	1988	1752	1382	2413	1408	1495	2686	1736	1325	25262	25423	18048	18640	17392	21406	22559	20217	22017	24149	21542	21019
intron.122329	U2	248	292	94	90	92	97	74	153	48	77	112	73	19426	20394	14000	14775	14930	17090	18628	16366	17831	20285	16975	16752
intron.122330	U2	76	115	53	29	58	70	70	76	92	73	95	75	19896	20650	13721	14726	15234	17107	18416	15886	16886	20261	16500	16310
intron.122332	U2	406	549	366	336	419	344	442	446	374	526	556	517	26391	26386	18786	20657	18932	22022	23735	21151	22437	24677	21973	19963
intron.122333	U2	548	422	251	523	615	335	324	506	316	346	286	306	3630	2257	1922	2035	2114	2566	3195	1821	2889	3312	2565	2256
intron.122335	U2	713	434	419	407	365	358	425	331	339	473	315	389	12258	14491	9814	9495	9262	11108	11466	10204	11287	12772	10792	10737
intron.122337	U2	8	2	2	9	1	1	2	0	1	0	14	0	0	0	0	0	0	0	0	0	0	0	0	0
intron.122338	U2	0	5	5	0	2	0	0	1	0	2	13	17	0	0	0	1	0	0	2	3	0	0	0	0
intron.122339	U2	0	4	4	10	2	0	1	0	0	6	0	10	0	0	0	2	0	0	1	4	0	0	0	0
intron.122341	U2	0	0	0	0	0	0	1	0	0	1	0	0	0	0	0	0	0	0	0	0	0	0	0	0
intron.122344	U2	0	2	0	3	0	0	0	9	0	0	3	0	0	0	0	0	0	0	0	0	0	0	0	0
intron.122347	U2	35	84	47	43	38	49	67	42	83	75	69	26	0	0	3	0	0	0	2	0	0	0	0	0
intron.122348	U2	16	47	52	50	99	91	57	58	55	90	33	60	127	193	182	169	204	183	173	161	135	213	238	168
intron.122349	U2	32	36	14	20	39	21	33	20	41	18	29	30	151	203	173	219	197	195	166	170	173	198	253	221
intron.122350	U2	13	17	9	12	11	16	20	24	44	13	13	3	123	165	190	197	202	241	191	165	156	197	315	176
intron.122351	U2	10	40	3	18	7	24	24	36	8	1	23	11	128	172	221	223	206	185	188	132	118	227	260	177
intron.122352	U2	8	7	4	0	2	0	5	8	0	0	0	0	145	179	232	224	216	186	177	172	173	196	242	213
intron.122353	U2	10	140	32	26	15	24	27	38	9	6	34	34	102	150	174	218	194	158	164	163	170	207	230	193
intron.122354	U2	0	233	4	2	7	1	2	25	6	2	4	8	144	148	145	178	191	174	152	149	153	185	182	229
intron.122355	U2	6	37	1	1	12	5	2	22	7	3	6	13	127	148	166	176	195	170	153	163	198	205	127	197
intron.122356	U2	17	125	45	23	53	35	43	104	22	85	90	134	0	0	0	0	0	0	0	0	0	0	0	0
intron.122358	U2	3	1	2	0	6	5	3	8	5	0	0	4	53	51	89	77	101	105	89	72	95	112	50	65
intron.122363	U2	7	31	7	18	33	18	18	59	7	14	5	30	0	0	0	0	0	0	0	0	0	0	0	6
intron.122367	U2	12	18	11	19	5	20	26	25	2	0	54	34	0	0	0	0	0	0	0	0	0	0	0	0
intron.122370	U2	38	71	38	43	14	40	39	32	26	19	23	16	0	0	2	0	0	2	0	0	0	1	0	0
intron.122371	U2	0	0	11	0	1	1	0	2	1	0	0	0	0	0	1	1	0	0	0	1	0	0	0	0
intron.122373	U2	14	9	14	17	19	17	10	14	9	10	24	0	0	0	0	0	0	0	0	1	0	0	0	0
intron.122374	U2	2	1	0	2	0	0	0	0	0	0	0	1	10	13	25	16	28	31	18	23	5	21	13	9
intron.122375	U2	2	2	1	0	12	0	0	0	0	1	0	26	14	26	20	20	15	21	10	18	4	36	20	16
intron.122376	U2	4	1	9	0	7	2	9	20	7	1	12	0	17	14	17	28	34	30	11	23	2	23	53	21
intron.122377	U2	1	18	13	3	5	5	2	21	10	2	9	0	7	23	22	36	30	18	16	33	19	19	28	1
intron.122378	U2	11	43	22	32	48	3	4	17	10	27	78	12	16	18	33	34	27	21	12	29	15	31	21	12
intron.122379	U2	8	24	16	17	23	2	0	7	8	17	47	0	0	0	0	0	0	0	0	0	0	0	0	0
intron.122380	U2	2	8	6	2	1	14	2	20	0	0	4	9	10	13	21	18	38	8	2	21	4	12	26	13
intron.122381	U2	1	0	0	0	0	0	1	0	0	2	1	0	14	12	24	18	34	11	6	23	2	18	29	40
intron.122382	U2	33	40	14	34	25	43	33	32	12	54	19	60	17	17	22	22	25	17	7	17	14	7	31	33
intron.122384	U2	74	5	39	21	21	63	82	20	58	41	6	2	0	0	0	0	0	0	0	0	0	0	0	0
intron.122385	U2	14	42	2	11	2	16	13	13	3	18	0	4	23	14	33	43	32	23	31	16	11	22	25	35
intron.122386	U2	7	43	14	0	2	15	17	16	3	29	15	0	30	11	18	24	33	32	29	19	27	12	23	17
intron.122387	U2	1	0	5	7	3	3	3	1	0	0	1	0	18	12	12	12	20	22	12	13	19	16	25	29
intron.122391	U2	8	2	2	1	1	2	0	0	0	0	0	0	0	0	0	0	0	0	0	0	0	0	0	0
intron.122392	U2	20	29	44	6	12	12	35	16	37	12	37	33	0	0	0	0	0	0	0	0	0	0	0	0
intron.122395	U2	2	6	0	0	10	2	2	4	13	0	20	0	15	17	19	20	22	28	27	22	14	19	24	12
intron.122396	U2	2	5	6	7	1	5	7	2	16	11	3	4	4	15	30	9	26	22	27	25	10	19	26	10
intron.122397	U2	24	9	8	4	6	12	11	3	9	19	2	5	15	14	38	22	29	26	16	23	16	15	24	10
intron.122398	U2	0	2	0	0	2	0	0	0	0	0	0	1	0	0	0	0	0	0	0	0	0	0	0	0
intron.122400	U2	0	0	1	0	0	0	2	0	0	0	0	0	0	0	0	0	0	0	0	0	0	0	0	0
intron.122401	U2	9	66	6	10	22	23	27	19	51	16	0	10	0	0	3	2	6	6	3	0	1	2	0	1
intron.122402	U2	2	6	8	15	12	4	4	5	14	14	9	14	1	0	0	0	4	1	1	6	2	0	0	2
intron.122404	U2	3	5	1	3	20	0	0	9	0	0	5	0	0	0	1	0	0	0	0	0	0	0	0	0
intron.122406	U2	5	6	7	0	2	18	6	4	0	8	1	0	0	0	0	1	3	0	1	0	0	0	2	2
intron.122407	U2	3	1	0	0	0	3	2	0	0	0	0	0	1	10	2	0	5	0	0	1	0	0	2	2
intron.122408	U2	16	20	4	4	3	9	14	8	0	8	18	0	3	4	0	0	5	2	5	3	10	0	5	0
intron.122409	U2	0	3	0	0	0	0	0	0	0	0	0	0	3	3	0	3	4	1	3	0	4	0	0	9
intron.122410	U2	0	16	2	0	6	3	0	2	0	0	2	1	0	0	0	0	0	0	0	0	0	0	0	0
intron.122412	U2	0	0	0	0	6	0	0	2	0	0	0	1	0	7	0	0	0	0	0	0	0	0	0	0
intron.122413	U2	4	2	0	1	0	2	0	2	0	0	0	2	1	5	2	2	2	4	1	3	0	2	1	4
intron.122414	U2	4	33	0	0	2	1	4	4	1	0	10	0	2	2	5	0	2	1	3	6	1	2	0	0
intron.122415	U2	4	44	2	6	1	6	10	9	0	1	0	0	1	0	4	0	2	2	3	10	0	0	0	5
intron.122416	U2	4	44	2	3	6	1	3	33	6	2	3	4	1	7	2	2	4	4	0	3	0	2	2	0
intron.122417	U2	0	29	5	2	6	5	8	10	0	8	2	3	1	2	4	0	2	0	1	0	0	0	1	0
intron.122418	U2	4	26	4	0	4	2	6	8	0	4	0	7	0	6	2	0	0	4	0	2	0	1	0	0
intron.122419	U2	10	36	14	8	8	9	3	9	0	0	2	0	0	1	0	0	0	1	0	0	1	0	0	0
intron.122420	U2	0	0	0	1	0	0	0	0	0	0	0	0	0	2	0	0	0	0	0	0	0	0	0	0
intron.122421	U2	0	0	0	0	0	0	0	0	0	0	0	0	0	0	0	1	0	0	0	0	0	0	0	0
intron.122422	U2	762	653	459	453	470	653	531	372	672	741	650	373	0	0	0	0	0	0	0	0	0	0	0	0
intron.122424	U2	0	4	1	0	0	1	0	0	0	1	0	1	0	0	0	0	0	0	0	0	0	0	0	0
intron.122428	U2	0	0	3	0	0	0	1	0	0	0	0	0	0	0	0	0	0	0	0	0	0	0	0	0
intron.122430	U2	0	0	7	2	0	0	0	0	0	4	0	0	0	0	0	0	0	0	0	0	0	0	0	0
intron.122431	U2	1451	2068	745	872	908	863	1249	1045	634	855	823	517	0	0	0	0	0	0	0	0	0	0	0	0
intron.122432	U2	28	41	7	9	5	1	38	25	17	16	0	1	44	96	49	44	44	56	55	42	38	21	28	28
intron.122433	U2	71	22	10	13	10	11	31	23	15	28	3	6	40	62	32	44	30	40	39	26	20	14	38	6
intron.122434	U2	16	21	4	5	4	8	8	8	0	0	10	1	27	31	14	18	21	28	17	18	15	14	12	20
intron.122435	U2	0	0	3	2	2	0	1	0	0	0	0	0	0	0	0	0	0	0	0	0	0	0	0	0
intron.122436	U2	56	27	48	51	42	57	98	121	74	67	112	45	106	163	79	101	113	110	96	81	87	119	75	46
intron.122437	U2	18	16	14	14	0	17	4	20	8	1	9	20	183	243	150	160	199	191	173	180	128	187	186	128
intron.122438	U2	0	1	4	1	0	4	10	0	2	0	4	0	0	0	0	0	0	0	0	0	0	5	0	0
intron.122442	U2	0	0	7	4	0	0	0	2	1	0	0	0	0	0	0	0	0	0	0	0	0	0	0	0
intron.122443	U2	5	24	15	5	9	7	12	25	9	11	11	6	0	0	0	0	0	0	0	0	0	0	0	0
intron.122445	U2	6	41	3	4	0	12	14	16	6	9	19	0	4	11	8	6	5	1	4	4	0	4	2	0
intron.122449	U2	5	23	18	2	16	26	9	19	15	18	22	0	0	0	0	0	0	0	0	0	0	0	0	0
intron.122451	U2	10	25	18	16	14	6	7	42	0	10	0	1	0	0	0	0	0	0	0	0	0	0	0	0
intron.122452	U2	66	87	44	31	35	54	48	81	69	87	91	40	307	289	183	290	253	253	280	273	237	297	300	201
intron.122453	U2	3	7	0	1	5	5	2	11	0	12	19	3	1	0	0	3	0	0	5	0	0	5	0	0
intron.122455	U2	26	78	14	19	30	28	20	57	10	14	33	22	0	0	0	0	0	0	0	0	0	0	0	0
intron.122456	U2	103	211	89	54	104	130	103	178	127	146	194	136	290	368	245	233	256	261	291	276	209	323	328	286
intron.122457	U2	93	168	96	124	86	144	115	183	141	158	111	115	366	360	221	242	300	280	305	311	248	357	333	264
intron.122458	U2	3	10	3	3	4	4	3	0	1	8	18	6	0	0	0	0	0	0	0	0	0	0	0	0
intron.122460	U2	0	1	2	0	1	4	1	0	0	8	0	6	0	0	0	1	0	0	0	0	0	0	3	0
intron.122461	U2	2	6	4	6	5	4	5	3	0	22	4	20	0	0	0	0	0	0	0	0	0	0	0	0
intron.122462	U2	1	2	0	3	3	0	5	3	0	11	1	8	0	0	0	2	1	0	0	0	0	3	0	6
intron.122463	U2	2	0	0	6	4	2	10	1	5	18	3	0	1	0	0	0	1	0	0	0	3	0	13	0
intron.122464	U2	2	0	0	1	0	0	0	0	0	0	1	0	0	2	0	1	0	0	0	0	8	0	15	1
intron.122470	U2	22	4	6	13	13	25	20	4	3	12	13	3	7	2	3	7	0	3	4	3	21	0	0	0
intron.122471	U2	57	47	27	36	39	40	27	26	42	80	59	20	440	234	205	221	252	323	372	186	323	430	295	199
intron.122472	U2	12	2	3	5	1	0	1	1	9	0	1	0	611	272	309	263	335	395	450	280	447	462	318	244
intron.122473	U2	58	39	81	35	45	32	98	56	23	38	26	71	493	530	367	435	436	377	452	410	323	473	503	421
intron.122475	U2	10	1	15	8	14	7	15	4	2	1	14	16	0	0	0	0	0	0	0	0	0	0	0	0
intron.122476	U2	26	46	59	50	47	43	37	79	15	54	39	127	718	629	516	604	587	612	546	502	430	688	552	568
intron.122478	U2	112	420	163	136	160	137	89	228	120	209	172	145	819	736	666	711	693	678	662	681	619	762	824	663
intron.122481	U2	8	3	10	10	6	12	8	32	15	24	18	30	0	0	0	0	0	0	0	0	0	0	0	0
intron.122483	U2	26	74	37	28	28	20	40	43	39	26	52	64	31	92	37	27	33	36	28	37	18	36	28	39
intron.122484	U2	0	0	1	0	4	2	2	6	3	7	0	6	0	0	0	0	0	0	0	0	0	0	0	0
intron.122485	U2	0	10	1	0	1	1	3	0	1	6	0	6	11	130	37	31	56	27	38	75	40	55	24	48
intron.122486	U2	24	78	12	6	13	15	11	25	0	28	2	41	19	89	49	53	48	36	22	56	29	59	23	38
intron.122487	U2	4	116	6	7	5	11	2	36	12	7	8	23	12	67	41	50	37	30	28	74	18	45	48	42
intron.122488	U2	5	86	11	8	7	9	10	31	9	12	0	11	5	43	18	29	30	16	19	49	27	42	23	31
intron.122489	U2	2	17	8	6	10	3	6	6	2	24	6	8	8	63	27	41	40	26	5	76	36	19	43	51
intron.122490	U2	6	5	4	9	11	9	10	21	4	16	27	23	8	71	25	29	33	25	7	48	42	21	42	32
intron.122491	U2	193	372	194	115	198	247	196	228	251	244	169	114	0	0	0	0	0	0	0	0	0	0	0	0
intron.122492	U2	6	18	0	0	4	9	13	7	5	0	3	10	164	336	157	103	178	218	180	194	229	218	165	102
intron.122493	U2	4	51	8	5	16	14	20	28	11	17	1	16	14	34	13	9	14	22	19	30	5	21	12	6
intron.122495	U2	6	42	22	8	13	14	14	12	10	8	10	16	16	66	34	12	11	54	33	47	46	38	14	28
intron.122496	U2	38	42	18	22	21	16	24	30	26	24	0	21	182	288	142	113	156	213	182	195	205	235	200	120
intron.122498	U2	6	14	0	3	2	3	1	1	0	4	2	2	204	337	155	134	174	254	173	223	213	228	257	120
intron.122499	U2	41	35	41	14	6	21	22	8	16	8	12	21	0	0	0	1	0	0	0	0	0	0	0	0
intron.122505	U2	343	189	959	977	1068	904	1086	415	1098	1325	1080	1455	77	252	270	256	238	285	372	406	350	362	304	280
intron.122506	U2	13	21	19	8	10	16	44	25	27	32	18	28	0	0	0	0	0	0	0	0	0	0	0	0
intron.122508	U2	2	6	6	7	5	4	38	18	7	11	28	6	0	6	12	11	8	9	4	18	15	31	5	3
intron.122510	U2	2	6	4	4	2	2	0	14	0	8	11	2	0	0	0	0	0	0	0	0	0	0	0	0
intron.122511	U2	0	6	1	2	0	0	2	7	0	0	0	0	0	3	0	0	1	0	0	4	0	0	0	0
intron.122512	U2	0	0	0	0	0	0	0	4	0	0	0	0	0	2	0	0	0	0	0	7	0	0	0	0
intron.122513	U2	0	4	2	11	2	0	0	20	0	0	4	12	0	0	0	0	0	0	0	0	0	0	0	0
intron.122514	U2	0	0	0	0	0	2	0	5	0	0	4	4	0	0	0	0	0	0	0	0	0	0	0	0
intron.122515	U2	0	14	4	4	6	0	0	15	1	0	16	25	0	0	0	0	0	0	0	0	0	0	0	0
intron.122516	U2	0	0	0	2	0	0	0	0	0	0	0	0	0	0	0	0	0	0	0	0	0	0	0	0
intron.122518	U2	0	0	0	0	0	0	0	0	1	0	0	0	0	0	0	0	0	0	0	0	0	0	0	0
intron.122519	U2	0	0	0	0	0	0	0	0	0	0	0	2	0	0	0	0	0	0	0	0	0	0	0	0
intron.122520	U2	0	0	0	0	1	0	0	0	0	0	0	0	0	0	0	0	0	0	0	0	0	0	0	0
intron.122521	U2	6	2	7	18	6	4	0	0	0	0	24	0	0	0	0	0	0	0	0	0	0	0	0	0
intron.122522	U2	2	1	0	4	0	1	0	0	0	0	0	0	0	0	0	0	0	0	0	0	0	0	0	0
intron.122523	U2	53	253	52	71	92	49	54	130	89	137	70	72	151	222	113	108	151	136	149	172	130	144	145	189
intron.122528	U2	495	1222	893	902	1046	956	647	1099	888	1175	1314	934	18	0	10	17	3	17	17	1	9	15	0	19
intron.122529	U2	44	345	90	67	87	74	61	199	84	168	118	151	0	0	0	0	0	0	0	0	0	0	0	0
intron.122531	U2	0	2	0	2	2	0	0	21	0	0	0	6	0	0	0	0	0	0	0	0	0	0	0	0
intron.122532	U2	0	1	3	0	3	0	0	2	0	4	4	0	0	0	0	0	0	0	0	0	0	0	0	0
intron.122533	U2	0	0	0	0	0	0	0	1	0	0	0	0	0	0	0	0	0	0	0	0	0	0	0	0
intron.122534	U2	2	110	15	33	25	16	11	213	0	8	36	16	0	0	0	0	0	0	0	0	0	0	0	0
intron.122535	U2	2	16	24	12	19	13	6	40	0	6	0	13	0	0	0	0	0	0	0	0	0	0	0	0
intron.122537	U2	4	14	14	15	9	12	2	84	14	20	16	34	0	3	0	0	0	0	0	1	0	0	0	0
intron.122538	U2	0	0	0	0	0	0	0	1	0	0	0	0	0	0	0	0	0	0	0	0	0	0	0	0
intron.122539	U2	1	2	3	0	0	2	0	1	0	0	0	0	0	0	0	0	0	0	0	0	0	0	0	0
intron.122542	U2	0	0	0	0	0	0	0	0	0	0	0	0	0	1	0	0	0	0	0	2	0	0	0	0
intron.122543	U2	0	19	18	16	14	12	4	25	0	3	13	20	0	0	0	0	0	0	0	0	0	0	0	0
intron.122544	U2	0	17	18	16	14	12	4	25	0	3	8	20	0	0	0	0	0	0	0	0	0	0	0	0
intron.122545	U2	15	18	10	1	3	9	19	2	6	11	4	20	0	3	0	0	0	1	0	0	0	0	0	0
intron.122547	U2	78	122	53	26	61	64	123	43	46	94	77	74	0	0	0	0	0	2	0	0	0	0	0	0
intron.122548	U2	32	46	73	65	89	98	116	122	56	88	171	117	30	24	48	69	79	51	34	42	39	58	105	47
intron.122552	U2	63	51	80	95	87	86	77	100	53	140	161	121	0	0	2	4	1	2	1	0	0	0	2	0
intron.122554	U2	17	30	11	28	24	29	21	31	16	22	27	45	0	0	0	2	0	2	0	0	0	0	1	0
intron.122555	U2	20	130	29	25	53	35	21	106	23	37	80	37	60	81	137	161	173	141	73	95	132	161	160	159
intron.122556	U2	26	18	17	35	26	16	28	29	9	52	62	42	73	89	153	137	154	121	93	112	28	96	210	200
intron.122557	U2	14	28	30	22	32	35	18	18	2	15	24	24	119	104	161	199	175	131	106	104	113	177	222	131
intron.122558	U2	20	33	17	17	17	14	17	9	20	47	38	12	117	108	177	143	158	140	75	94	111	135	231	129
intron.122559	U2	88	125	162	143	172	139	167	103	121	187	253	194	105	86	135	139	168	106	89	90	103	133	157	146
intron.122560	U2	0	0	8	2	8	2	6	9	0	10	1	1	0	0	0	1	0	0	0	0	0	0	0	0
intron.122562	U2	1	0	0	1	5	0	0	0	0	0	2	4	0	0	0	0	0	0	0	0	0	0	0	0
intron.122563	U2	0	2	2	8	4	10	0	0	10	2	0	0	2	0	1	2	1	0	0	0	0	0	3	0
intron.122564	U2	0	0	0	16	6	2	0	0	0	0	0	0	0	0	3	0	1	1	0	0	0	0	0	4
intron.122565	U2	0	0	2	0	0	0	0	1	0	0	12	0	0	1	0	1	1	1	0	0	0	0	0	4
intron.122566	U2	0	0	0	1	0	0	0	0	0	0	0	0	0	0	0	0	0	0	0	0	0	0	0	0
intron.122568	U2	0	0	0	1	0	0	0	0	0	0	0	0	0	0	0	0	0	0	0	0	0	0	0	0
intron.122572	U2	1	0	0	0	0	0	0	0	0	0	0	0	0	0	0	0	0	0	0	0	0	0	0	0
intron.122580	U2	0	0	0	0	0	0	0	0	0	0	0	12	0	0	0	0	0	0	0	0	0	0	0	0
intron.122581	U2	0	0	0	0	0	0	0	0	0	0	0	1	0	0	0	0	0	0	0	0	0	0	0	0
intron.122582	U2	0	0	0	0	0	0	0	1	0	0	0	0	0	0	0	0	0	0	0	0	0	0	0	0
intron.122583	U2	0	1	0	2	0	0	0	0	0	0	4	0	0	0	0	0	0	0	0	0	0	0	0	0
intron.122585	U2	0	1	8	0	1	0	0	4	0	0	0	0	0	0	0	0	0	0	0	0	0	0	0	0
intron.122587	U2	1	0	0	3	2	2	0	1	0	0	0	0	0	0	0	0	0	0	0	0	0	0	0	0
intron.122592	U2	0	0	0	0	1	0	0	0	0	0	0	0	0	0	0	0	0	0	0	0	0	0	0	0
intron.122597	U2	0	0	0	0	0	0	2	0	0	0	0	0	0	0	0	0	0	0	0	0	0	0	0	0
intron.122599	U2	0	0	0	0	0	0	0	1	0	0	0	0	0	0	0	0	0	0	0	0	0	0	0	0
intron.122601	U2	0	0	0	0	2	0	0	0	0	0	0	0	0	0	0	0	0	0	0	0	0	0	0	0
intron.122602	U2	1	2	0	2	0	4	5	1	0	0	0	1	0	0	0	0	0	0	0	0	0	0	0	0
intron.122606	U2	3	0	0	2	2	0	1	4	0	0	0	1	0	0	0	0	0	0	0	0	0	0	0	0
intron.122607	U2	2	0	0	0	0	0	0	7	0	1	0	1	0	0	0	0	0	0	0	0	0	0	0	0
intron.122612	U2	56	47	27	16	33	15	65	19	21	42	22	10	2	21	7	11	4	6	2	8	8	9	6	15
intron.122615	U2	37	170	64	35	45	50	33	134	78	64	39	61	0	0	2	4	0	0	0	1	0	0	0	2
intron.122616	U2	74	137	38	38	55	55	48	85	71	51	41	64	702	530	438	342	461	538	692	380	520	693	460	359
intron.122618	U2	30	346	36	28	41	40	36	181	26	59	33	67	825	548	608	421	497	718	737	514	769	798	562	505
intron.122619	U2	25	213	31	46	48	32	38	80	30	45	35	13	881	670	581	456	613	781	850	571	693	950	665	419
intron.122620	U2	24	227	27	28	45	42	26	81	29	55	45	21	864	555	541	481	596	787	841	595	810	901	667	416
intron.122621	U2	129	563	104	54	124	114	90	291	223	179	135	104	683	474	538	423	492	630	731	533	672	708	480	334
intron.122622	U2	75	289	78	110	95	164	93	140	138	178	99	53	718	566	456	412	474	654	743	549	717	808	560	425
intron.122623	U2	138	964	161	96	184	269	232	480	228	376	293	247	593	401	416	413	396	565	664	469	570	594	434	408
intron.122624	U2	16	157	16	10	9	24	23	47	24	32	17	31	682	490	478	413	507	692	796	507	645	661	543	428
intron.122625	U2	346	1530	301	250	339	388	498	904	371	504	425	293	0	0	0	2	0	4	1	2	0	2	0	0
intron.122627	U2	92	393	91	58	94	103	107	241	107	116	108	54	0	0	0	0	0	0	0	0	0	0	0	0
intron.122628	U2	0	6	0	0	4	0	0	0	0	1	0	0	0	0	0	0	0	0	0	0	0	0	0	0
intron.122632	U2	0	2	11	6	4	2	9	13	0	2	27	0	0	2	1	2	0	1	0	0	0	4	0	0
intron.122635	U2	0	2	0	0	2	0	0	0	0	0	0	0	0	0	0	0	0	0	0	0	0	0	0	0
intron.122649	U2	471	340	278	501	400	312	294	539	235	367	361	609	0	0	0	0	0	0	0	0	0	0	0	0
intron.122652	U2	69	207	76	66	60	63	68	41	68	48	47	46	1534	1330	963	773	919	1422	1659	1035	1412	1589	1094	784
intron.122654	U2	0	0	3	2	0	2	0	4	6	4	0	0	1542	1357	942	791	849	1337	1470	988	1270	1481	1044	748
intron.122655	U2	206	840	175	137	147	230	264	325	280	380	178	156	1742	1581	1046	930	992	1657	1744	1144	1635	1821	1159	834
intron.122657	U2	102	217	58	56	88	123	143	78	132	158	101	56	1143	1030	728	625	699	1079	1167	751	1085	1125	740	668
intron.122659	U2	25	19	6	3	1	11	23	22	17	18	3	10	0	0	0	0	0	0	0	0	0	0	0	0
intron.122663	U2	0	0	0	0	0	0	0	7	0	0	0	0	0	0	0	0	0	0	0	0	0	0	0	0
intron.122664	U2	0	2	0	1	0	0	0	6	0	0	0	0	0	0	0	0	0	0	0	0	0	0	0	0
intron.122667	U2	0	0	2	0	1	2	0	0	0	0	0	0	0	0	0	0	0	0	0	0	0	0	0	0
intron.122668	U2	9	22	6	12	6	6	21	40	2	15	0	5	0	0	0	0	0	0	0	0	0	0	0	0
intron.122669	U2	0	0	0	0	8	0	0	0	0	2	0	0	0	0	0	0	0	0	0	0	0	0	0	0
intron.122670	U2	0	6	6	5	14	14	1	5	1	4	12	9	0	0	0	0	0	0	0	0	0	0	0	0
intron.122675	U2	0	0	0	0	0	0	1	0	0	0	0	0	0	0	0	0	0	0	0	0	0	0	0	0
intron.122676	U2	0	0	2	2	0	0	0	0	0	0	0	0	0	0	0	0	0	0	0	0	0	0	0	0
intron.122680	U2	0	0	0	0	0	0	0	0	0	0	2	4	0	0	0	0	0	0	0	0	0	0	0	0
intron.122682	U2	0	0	0	1	1	0	2	1	1	0	0	0	0	0	0	0	0	0	0	0	0	0	0	0
intron.122689	U2	0	0	0	0	0	0	0	0	0	0	0	2	0	0	0	0	0	0	0	0	0	0	0	0
intron.122691	U2	0	0	0	0	0	0	0	0	0	0	0	2	0	0	1	0	0	0	0	0	0	0	0	0
intron.122696	U2	0	0	0	0	1	0	0	0	0	0	0	0	0	0	0	0	0	0	0	0	0	0	0	0
intron.122700	U2	0	0	0	0	1	0	0	0	0	0	0	0	0	0	0	0	0	0	0	0	0	0	0	0
intron.122702	U2	0	0	0	0	2	0	0	0	0	0	0	0	0	0	0	0	0	0	0	0	0	0	0	0
intron.122704	U2	0	0	0	0	2	0	0	0	0	0	0	0	0	0	0	0	0	0	0	0	0	0	0	0
intron.122705	U2	5	0	28	22	46	4	4	2	12	10	25	37	0	0	0	0	0	0	0	0	0	0	0	0
intron.122706	U2	2	0	6	0	7	0	0	0	1	4	0	2	0	1	0	0	0	0	0	0	0	0	0	0
intron.122707	U2	0	0	0	0	0	0	0	0	0	0	0	0	0	1	0	0	0	0	0	0	0	0	0	0
intron.122708	U2	0	1	2	0	4	0	0	0	0	0	0	0	0	0	0	0	0	0	0	0	0	0	0	0
intron.122709	U2	0	14	5	2	14	30	5	4	2	16	2	3	0	0	0	0	0	0	0	0	0	0	0	0
intron.122710	U2	0	0	3	0	0	0	2	0	0	0	0	0	0	0	0	0	0	0	0	0	0	0	0	0
intron.122712	U2	0	0	1	0	2	1	0	6	1	1	0	0	0	0	0	0	0	0	0	0	0	0	0	0
intron.122715	U2	2	5	11	8	1	0	10	5	2	1	0	0	0	0	0	0	1	0	0	0	0	0	0	0
intron.122718	U2	0	0	0	0	0	0	0	0	0	0	0	0	0	0	0	0	0	1	0	0	0	0	0	0
intron.122719	U2	1	14	7	11	0	3	12	12	1	6	36	1	0	0	0	0	0	0	0	0	0	0	0	0
intron.122720	U2	0	0	0	1	0	0	0	0	0	2	0	0	0	0	0	0	0	1	0	0	0	0	0	0
intron.122722	U2	667	2281	1526	2088	2354	1079	970	3270	1260	1952	3171	2246	0	0	0	0	0	0	0	0	0	0	0	0
intron.122723	U2	20	43	58	32	31	37	19	81	24	18	32	56	67	192	126	161	194	82	74	283	108	165	238	158
intron.122724	U2	8	46	77	85	85	45	26	72	49	112	111	105	66	166	104	156	165	78	80	277	78	131	231	154
intron.122726	U2	10	29	50	37	65	49	26	62	35	59	92	69	0	0	0	0	0	0	0	0	0	0	0	0
intron.122728	U2	4	16	5	15	21	12	10	7	10	23	27	25	0	0	0	0	0	0	0	0	0	0	0	0
intron.122729	U2	12	21	27	13	30	12	11	67	25	26	35	28	39	120	90	133	153	60	55	212	59	105	242	144
intron.122730	U2	6	37	24	13	34	14	15	43	14	25	20	49	18	111	82	112	117	36	47	193	61	79	217	102
intron.122731	U2	0	5	3	4	1	5	1	9	11	1	2	15	27	123	75	127	148	52	44	164	49	78	146	94
intron.122732	U2	19	131	61	109	134	63	34	128	63	131	150	128	0	0	0	0	0	0	0	0	0	0	0	0
intron.122734	U2	11	39	22	33	57	13	29	39	26	23	38	57	0	0	0	0	0	0	0	0	0	0	0	0
intron.122735	U2	6	16	39	9	39	18	5	24	12	18	72	32	0	0	0	0	0	0	0	0	0	0	0	0
intron.122736	U2	51	176	113	136	167	48	66	226	86	124	293	139	0	0	0	0	0	0	0	0	0	0	0	0
intron.122737	U2	164	569	284	465	548	234	236	715	194	372	651	451	0	0	0	0	0	0	0	0	0	0	0	0
intron.122738	U2	103	360	178	288	371	144	187	478	112	313	492	381	0	0	0	0	0	0	0	0	0	0	0	0
intron.122739	U2	0	6	3	18	11	4	2	8	0	36	14	4	48	159	86	133	138	66	61	197	60	103	218	162
intron.122740	U2	38	70	47	33	77	27	69	137	29	68	145	79	38	116	48	72	134	68	45	151	57	68	168	70
intron.122741	U2	266	2855	504	604	1305	460	639	3287	643	1028	1874	1302	18	64	33	56	78	20	31	85	43	42	107	51
intron.122742	U2	333	1575	819	1140	1615	624	731	2536	878	1420	2446	1277	1	18	1	11	3	1	2	9	5	4	6	2
intron.122743	U2	227	710	304	546	679	299	311	1015	377	554	864	652	0	14	1	11	6	1	0	17	1	6	32	22
intron.122744	U2	179	552	187	230	356	161	255	434	231	397	448	392	17	67	43	26	33	29	20	67	36	29	80	35
intron.122746	U2	34	91	40	41	61	29	35	65	29	68	52	26	23	72	39	37	54	32	51	97	65	54	39	56
intron.122747	U2	460	875	500	505	608	390	488	582	461	638	802	587	43	60	42	66	98	48	70	72	73	85	126	132
intron.122748	U2	17	95	8	8	5	6	11	35	3	19	17	12	194	279	235	286	291	158	203	235	209	274	393	319
intron.122749	U2	118	231	100	131	152	68	108	103	172	122	230	200	132	277	189	244	228	178	152	212	156	243	359	271
intron.122750	U2	764	3159	1308	1527	1693	1176	1240	1576	1325	1916	2039	2099	13	22	48	44	38	33	29	42	41	32	65	63
intron.122752	U2	82	279	134	168	210	102	106	183	121	235	219	192	29	32	58	54	46	52	48	44	46	62	78	82
intron.122753	U2	200	1093	358	400	543	217	284	570	288	455	591	650	0	2	7	1	5	0	0	0	0	5	15	3
intron.122755	U2	27	115	29	22	23	20	29	46	21	20	36	31	36	42	75	65	82	42	62	59	26	60	89	79
intron.122757	U2	12	365	30	51	47	74	57	94	46	69	139	47	37	115	97	114	106	86	63	87	57	132	95	142
intron.122758	U2	3	20	22	25	34	17	15	46	25	35	41	68	1	1	3	0	3	0	2	5	0	2	5	6
intron.122759	U2	14	28	30	26	38	22	39	41	24	21	38	43	0	2	0	2	0	0	1	5	0	2	0	0
intron.122760	U2	33	38	87	93	85	75	79	120	18	82	107	173	0	0	0	0	0	0	0	0	0	0	0	0
intron.122761	U2	108	1460	118	120	120	127	151	581	176	141	95	135	0	0	0	1	0	0	0	0	0	0	0	0
intron.122766	U2	8	14	22	11	17	12	4	4	24	7	28	51	0	0	0	0	0	0	0	0	0	0	0	0
intron.122768	U2	40	32	63	49	117	91	71	65	108	97	117	47	8	3	11	14	32	12	4	4	16	12	23	19
intron.122769	U2	3	9	2	6	7	6	6	8	6	10	2	1	151	38	127	124	135	91	117	77	121	192	133	155
intron.122770	U2	262	109	191	200	230	199	238	169	224	244	257	228	0	1	0	1	0	0	0	0	0	0	0	0
intron.122771	U2	31	40	14	24	14	32	64	23	22	37	43	5	158	87	113	109	150	119	135	101	112	161	216	113
intron.122773	U2	9	4	11	10	20	11	10	22	5	7	51	12	0	0	0	0	0	0	0	0	0	0	0	0
intron.122774	U2	20	6	31	19	14	13	4	22	26	33	68	50	107	80	87	103	112	120	139	79	96	136	138	134
intron.122775	U2	19	21	44	22	45	27	30	38	6	50	35	20	167	86	126	124	116	143	159	100	146	174	130	172
intron.122776	U2	36	58	45	13	34	36	27	53	45	46	35	58	122	63	84	84	111	102	126	94	91	111	151	115
intron.122777	U2	5	1	10	6	7	5	13	10	1	7	10	9	131	66	122	103	114	130	125	96	101	112	147	116
intron.122778	U2	34	101	96	95	187	95	75	283	126	193	129	153	170	92	156	127	189	144	196	110	133	219	156	188
intron.122779	U2	305	138	239	260	260	280	303	188	249	353	285	222	0	0	0	0	9	0	0	3	0	0	0	0
intron.122780	U2	6	5	2	4	8	5	1	8	6	11	0	0	280	424	274	294	304	290	355	308	238	284	290	213
intron.122781	U2	655	933	547	509	641	543	610	644	599	715	664	436	0	0	1	1	0	0	0	0	0	0	0	0
intron.122782	U2	7	8	2	3	5	2	3	5	4	9	7	7	286	398	220	241	277	233	264	272	233	298	317	174
intron.122783	U2	85	201	64	96	77	50	77	75	98	88	75	68	151	225	146	115	191	164	182	177	150	171	142	113
intron.122786	U2	924	1451	919	779	954	848	984	1084	814	1040	912	768	0	0	0	0	0	0	0	0	0	0	0	0
intron.122787	U2	19	113	63	24	39	23	16	66	44	51	47	57	211	287	199	195	229	234	218	253	186	244	245	151
intron.122790	U2	177	307	215	157	193	221	244	308	103	288	184	162	0	0	2	0	0	2	0	8	0	7	0	0
intron.122791	U2	647	1140	724	626	714	647	736	869	613	847	704	550	0	0	0	0	0	0	0	0	0	0	0	0
intron.122792	U2	43	333	71	92	91	53	68	132	80	91	150	98	1	4	0	0	0	0	0	1	0	2	0	0
intron.122798	U2	11	63	31	20	22	21	12	37	53	11	9	27	128	217	164	121	144	129	141	177	118	146	162	102
intron.122800	U2	0	10	8	0	4	4	0	2	2	0	0	2	1	0	4	1	0	1	0	0	0	0	0	0
intron.122802	U2	0	2	0	0	0	0	0	0	0	0	0	0	0	0	0	0	0	0	0	0	0	0	0	0
intron.122803	U2	2	0	0	7	1	0	2	0	0	1	4	0	0	2	0	1	0	0	0	0	0	0	0	0
intron.122804	U2	6	2	2	0	3	2	0	0	2	10	1	0	0	0	0	0	0	0	0	0	0	0	0	0
intron.122807	U2	872	126	281	186	238	342	438	82	379	384	255	227	0	0	0	0	0	0	0	0	0	0	0	0
intron.122811	U2	184	44	103	60	39	64	87	32	80	87	106	93	1034	156	329	249	300	470	614	122	405	594	253	284
intron.122813	U2	277	90	163	118	147	124	152	45	109	212	217	151	37	0	16	19	12	8	28	10	14	28	9	10
intron.122816	U2	263	73	134	117	135	138	167	40	159	176	152	114	0	0	0	0	0	0	0	0	0	0	0	0
intron.122817	U2	112	11	54	46	35	61	54	9	50	73	21	30	735	104	214	175	201	295	406	80	359	337	180	140
intron.122818	U2	66	34	62	54	46	63	55	52	106	85	41	52	577	1157	540	516	599	556	550	731	523	779	813	626
intron.122819	U2	1646	1512	1137	1313	1438	1427	1323	1085	1364	1552	1545	1206	0	0	0	0	0	0	0	0	0	0	0	0
intron.122821	U2	32	13	8	14	9	10	20	15	16	18	27	36	5	1	1	0	4	6	6	1	4	0	0	6
intron.122823	U2	7	3	3	3	6	5	3	5	0	3	4	7	10	2	3	0	14	12	6	2	19	0	1	8
intron.122824	U2	5	1	1	0	1	0	1	0	0	0	12	0	552	536	398	511	539	544	464	416	443	559	553	377
intron.122827	U2	15	5	27	7	12	18	14	0	24	8	15	68	0	0	0	0	0	0	3	0	0	3	0	0
intron.122828	U2	2	1	4	7	2	3	1	7	25	2	0	0	0	0	0	0	0	0	0	0	0	0	0	0
intron.122830	U2	19	6	6	17	11	12	12	7	19	36	13	5	423	413	278	312	421	360	345	261	273	338	319	271
intron.122832	U2	70	132	39	57	28	37	49	56	23	34	44	36	0	0	0	0	2	0	1	0	0	0	0	0
intron.122834	U2	0	5	2	4	0	2	2	2	1	0	0	0	3	1	4	2	3	0	0	0	2	4	9	5
intron.122835	U2	35	55	57	29	31	54	71	79	25	35	110	51	1	0	0	0	0	0	1	0	0	0	0	0
intron.122836	U2	12	125	30	18	14	31	30	49	3	40	29	17	123	147	115	104	135	145	153	144	165	142	120	108
intron.122837	U2	46	220	36	46	72	69	53	158	80	64	124	57	163	201	144	137	146	157	172	211	181	184	183	169
intron.122838	U2	71	386	72	69	71	52	77	219	78	73	57	101	197	228	141	152	209	218	246	251	234	254	166	157
intron.122839	U2	20	82	38	19	36	20	19	61	37	22	19	86	180	196	142	197	188	212	280	228	171	250	193	202
intron.122840	U2	3	1	3	1	4	8	0	4	0	5	3	8	206	246	174	224	227	233	247	292	239	323	245	203
intron.122841	U2	42	71	41	53	38	43	77	77	25	78	79	61	214	235	214	197	235	221	289	288	269	321	240	281
intron.122842	U2	145	88	181	247	220	202	148	198	280	405	328	305	274	303	233	226	262	272	321	349	297	381	362	240
intron.122843	U2	3	14	5	0	0	0	4	14	6	0	0	3	247	266	185	179	221	217	260	278	208	241	238	212
intron.122844	U2	59	77	54	70	45	79	69	102	87	94	48	44	192	219	153	221	236	171	262	224	181	251	187	171
intron.122845	U2	27	111	48	26	48	37	45	54	54	58	91	26	142	170	224	185	238	160	187	177	147	199	222	169
intron.122846	U2	4	9	14	11	15	14	8	4	9	10	4	12	146	163	209	169	198	188	200	168	166	188	180	158
intron.122847	U2	9	8	7	1	8	12	7	0	13	5	16	6	152	192	224	176	196	171	172	149	161	164	244	189
intron.122848	U2	38	89	48	25	64	41	37	48	56	65	70	62	58	59	77	39	61	75	59	39	58	78	61	32
intron.122849	U2	0	3	1	1	3	0	5	2	0	0	4	0	13	18	24	13	33	13	12	16	14	17	22	11
intron.122850	U2	0	3	2	0	1	0	0	1	0	0	0	0	15	28	28	22	36	18	23	22	14	22	30	15
intron.122851	U2	40	37	73	26	48	31	37	68	50	86	106	24	43	65	55	51	73	41	40	54	37	71	92	62
intron.122852	U2	34	151	47	21	62	32	26	88	40	43	41	56	62	93	85	93	98	87	75	63	45	90	67	95
intron.122855	U2	23	59	35	11	15	14	21	34	15	29	27	35	25	86	47	57	60	36	37	74	8	39	47	18
intron.122856	U2	50	125	58	64	82	74	79	62	35	85	116	76	0	0	0	0	0	1	0	0	0	0	0	0
intron.122861	U2	0	5	2	3	4	0	2	4	1	0	1	1	0	0	0	0	0	0	0	0	0	0	0	0
intron.122862	U2	0	0	0	0	0	0	0	1	0	0	0	0	0	0	0	0	0	0	0	0	0	0	0	0
intron.122863	U2	1	0	1	1	0	1	0	1	1	0	2	0	0	0	0	0	0	0	0	0	0	0	0	0
intron.122865	U2	0	0	0	0	0	0	1	0	0	0	0	0	0	0	0	0	0	0	0	0	0	0	0	0
intron.122867	U2	0	0	0	4	0	0	0	0	0	0	0	0	0	1	0	0	0	0	0	3	0	0	0	0
intron.122868	U2	0	0	0	4	0	0	0	0	0	0	0	1	0	0	0	0	0	0	0	0	0	0	0	0
intron.122869	U2	0	0	0	0	0	0	0	0	0	0	0	0	0	0	0	0	0	0	0	3	0	0	0	0
intron.122874	U2	0	0	0	0	0	0	0	1	0	0	0	2	0	0	0	0	0	0	0	0	0	0	0	0
intron.122875	U2	0	0	0	0	0	0	0	0	0	0	0	0	0	0	0	0	1	0	0	0	0	0	0	0
intron.122876	U2	0	0	0	0	0	0	0	0	0	0	0	0	0	0	0	0	0	0	0	0	0	0	0	3
intron.122878	U2	0	1	0	0	0	0	4	0	0	0	0	0	0	0	0	0	0	0	0	0	0	0	0	0
intron.122879	U2	6	2	0	4	0	0	4	0	0	0	0	0	0	0	0	0	0	0	0	0	0	0	0	0
intron.122881	U2	0	0	0	0	1	0	2	0	0	0	0	0	0	0	0	0	0	0	0	0	0	0	0	0
intron.122883	U2	6	0	0	2	0	0	8	9	0	8	0	6	0	0	0	0	0	0	0	0	0	0	0	0
intron.122884	U2	2	0	0	0	2	0	0	1	0	0	0	0	0	1	0	0	0	0	0	0	0	0	0	0
intron.122885	U2	2	0	0	0	1	1	6	0	0	0	0	0	0	0	0	0	0	0	0	0	0	0	0	0
intron.122886	U2	7	0	0	1	2	0	6	0	0	2	0	0	0	0	0	0	0	0	0	0	0	0	0	0
intron.122887	U2	4	0	0	1	1	0	0	0	0	0	0	0	0	1	0	0	0	0	0	0	0	0	0	0
intron.122888	U2	2	0	0	0	0	0	0	0	0	0	0	0	0	0	0	0	0	0	0	0	0	0	0	0
intron.122890	U2	8	0	0	0	7	2	8	0	0	0	0	6	0	0	0	0	0	0	0	0	0	0	0	0
intron.122891	U2	2	5	1	0	5	2	3	0	0	0	0	3	0	0	0	0	0	0	0	0	0	0	0	0
intron.122892	U2	33	12	32	18	28	6	28	4	22	22	0	3	0	0	0	0	0	0	0	0	0	0	0	0
intron.122893	U2	39	3	12	10	15	21	29	2	16	16	10	37	0	0	0	0	0	0	0	0	0	0	0	0
intron.122894	U2	19	10	31	30	20	12	18	6	20	17	8	13	17	5	7	5	6	8	2	2	3	2	0	3
intron.122895	U2	0	0	0	0	0	0	0	0	0	0	0	0	2	0	1	0	0	0	0	0	0	0	0	0
intron.122896	U2	0	0	0	0	0	0	6	0	0	0	0	0	1	0	1	0	0	0	0	0	0	1	0	0
intron.122897	U2	0	0	0	0	0	0	0	0	0	0	0	0	2	0	2	0	0	0	3	1	0	1	0	0
intron.122899	U2	0	0	1	0	0	0	0	0	0	0	0	0	0	0	1	0	0	0	3	1	0	0	0	0
intron.122920	U2	31	25	21	39	25	14	34	30	25	32	38	32	0	0	0	0	0	0	0	0	0	0	0	0
intron.122921	U2	2	6	0	5	3	5	5	0	0	0	9	0	153	79	87	110	89	121	130	72	112	119	123	53
intron.122922	U2	32	18	9	15	13	30	20	12	40	34	12	13	236	128	154	165	158	214	178	97	168	191	89	111
intron.122925	U2	354	315	229	237	285	279	217	190	456	413	299	233	263	116	168	181	168	208	241	110	179	226	197	199
intron.122927	U2	48	160	29	52	71	63	46	114	81	73	62	51	268	68	158	143	156	197	180	85	118	197	128	98
intron.122929	U2	1	7	14	7	0	1	1	0	0	12	0	0	4	2	0	4	4	5	11	0	12	9	0	0
intron.122930	U2	30	26	13	22	35	16	19	21	31	23	5	29	251	110	135	153	146	184	203	108	170	249	196	97
intron.122932	U2	683	417	325	372	388	461	471	239	447	586	412	310	142	42	99	117	73	137	111	63	105	100	92	71
intron.122933	U2	0	6	0	2	0	2	4	1	28	8	0	0	0	0	0	0	0	0	0	0	0	0	0	0
intron.122936	U2	2	0	0	0	0	0	1	0	0	0	0	0	0	0	0	0	0	0	0	0	0	0	0	0
intron.122938	U2	0	9	0	0	2	0	0	8	0	1	0	0	0	0	0	0	0	0	0	0	0	0	0	0
intron.122939	U2	1	0	0	0	0	0	0	0	0	0	0	0	0	0	0	0	0	0	0	0	0	0	0	0
intron.122948	U2	0	0	0	0	0	2	0	0	0	0	0	0	0	0	0	0	0	0	0	0	0	0	0	0
intron.122950	U2	0	0	0	0	0	0	0	0	0	0	0	0	0	0	2	0	0	0	0	0	0	0	0	0
intron.122952	U2	0	0	0	0	0	1	0	0	0	0	0	0	0	0	2	0	0	0	0	0	0	0	0	0
intron.122953	U2	0	0	0	0	0	0	3	0	0	0	0	0	0	0	0	0	0	1	0	0	0	0	0	0
intron.122954	U2	0	0	0	0	0	0	0	0	0	0	0	0	0	0	0	0	0	0	3	0	0	0	0	0
intron.122955	U2	0	0	0	0	0	0	0	0	0	1	0	0	0	0	0	0	0	0	0	0	0	0	0	0
intron.122967	U2	0	0	0	1	0	0	0	0	0	0	0	0	0	0	0	0	0	0	0	0	0	0	0	0
intron.122969	U2	0	1	0	0	0	0	0	0	0	0	0	0	0	0	0	0	0	0	0	0	0	0	0	0
intron.122970	U2	0	0	0	0	0	0	0	0	0	0	0	0	0	1	0	0	0	0	0	0	0	0	0	0
intron.122972	U2	0	0	0	0	0	0	0	0	0	0	0	0	0	0	0	0	1	0	0	0	0	0	0	0
intron.122976	U2	0	4	0	2	0	0	1	0	0	0	0	0	0	0	0	0	0	0	0	0	0	0	0	0
intron.122978	U2	17	33	17	11	31	27	27	27	16	52	22	52	194	166	196	201	193	217	215	163	196	233	266	168
intron.122979	U2	120	88	127	73	115	97	116	95	176	118	112	89	274	245	240	263	213	253	241	229	226	243	334	227
intron.122980	U2	30	49	23	24	41	35	19	26	33	35	50	30	274	287	228	249	197	264	233	236	285	291	370	190
intron.122981	U2	20	88	48	33	25	24	25	42	46	31	29	39	236	279	197	270	240	248	249	222	248	254	268	192
intron.122982	U2	113	102	45	55	62	83	141	88	97	118	64	65	3	0	0	3	11	7	6	4	7	0	0	15
intron.122984	U2	39	80	43	29	38	34	80	125	55	110	101	108	4	4	7	4	4	9	4	2	4	0	12	1
intron.122985	U2	97	10	48	33	53	50	102	49	67	71	56	60	243	235	208	220	229	247	212	238	144	317	287	253
intron.122986	U2	16	15	5	11	8	5	17	30	3	27	31	13	243	334	293	268	228	288	279	222	228	306	320	288
intron.122987	U2	2	10	6	7	2	4	5	8	1	7	41	9	260	301	238	271	271	262	289	216	231	304	268	301
intron.122988	U2	202	960	169	157	178	308	298	436	294	394	190	220	138	97	111	120	119	134	151	124	181	155	171	108
intron.122991	U2	127	220	102	63	76	106	139	95	126	140	101	112	0	0	0	0	0	0	0	0	0	0	0	0
intron.122993	U2	58	201	33	55	51	68	122	77	85	100	101	98	277	411	272	254	257	270	272	256	330	312	234	265
intron.122994	U12	17	39	11	10	7	20	41	7	7	25	34	0	338	464	294	281	265	367	354	326	386	407	275	345
intron.122995	U2	19	28	14	7	21	22	16	11	10	14	7	26	2	0	7	0	2	3	2	0	3	0	0	5
intron.122997	U2	31	32	11	5	12	12	11	23	15	7	10	6	0	0	0	0	0	0	0	0	0	0	0	0
intron.123003	U2	64	99	40	62	31	76	82	55	68	76	78	70	0	0	0	0	0	0	0	0	0	0	0	0
intron.123004	U2	20	30	6	21	4	11	12	13	12	22	10	16	0	0	0	0	0	0	0	0	0	0	0	0
intron.123005	U2	5	1	10	8	10	2	9	9	3	5	6	6	8	0	4	4	6	0	1	0	5	12	0	1
intron.123009	U2	32	14	18	9	12	62	28	26	1	43	50	33	21	10	6	15	17	4	6	10	0	16	0	1
intron.123010	U2	2	2	0	2	1	3	5	1	2	10	15	0	171	173	137	157	150	186	167	131	103	194	177	96
intron.123012	U2	34	56	74	60	63	56	62	45	52	125	55	110	157	129	125	156	176	124	158	123	123	175	192	132
intron.123015	U2	306	164	385	337	264	451	395	115	440	475	441	497	6	2	5	10	6	14	4	4	12	0	0	11
intron.123017	U2	312	821	491	346	374	474	483	475	541	602	556	311	113	97	106	157	144	98	116	108	70	132	125	123
intron.123018	U2	18	39	50	33	36	38	47	39	32	65	32	29	0	0	0	0	0	0	0	0	0	0	0	0
intron.123019	U2	44	200	45	39	52	64	48	149	46	47	89	41	143	92	108	178	150	118	163	84	73	138	164	138
intron.123020	U2	2802	2550	2383	3434	3892	2423	2693	3289	1933	2897	4094	3142	1	1	2	6	4	0	1	5	0	0	0	1
intron.123022	U2	56	40	14	14	21	31	37	30	34	72	25	15	0	0	0	0	0	0	0	0	0	0	0	0
intron.123027	U2	17	64	0	5	7	13	13	33	34	25	2	5	0	0	0	0	0	0	0	0	0	0	0	0
intron.123028	U2	20	11	7	1	8	6	8	1	16	20	4	7	0	0	0	0	0	0	0	0	0	0	0	0
intron.123031	U2	69	17	17	5	23	18	26	14	62	43	6	21	0	0	0	0	0	0	1	0	0	0	5	0
intron.123032	U2	5	1	8	4	8	8	7	2	0	5	3	0	100	117	65	27	77	81	106	82	88	120	34	48
intron.123033	U2	20	9	9	4	15	15	22	5	12	7	16	5	109	89	57	37	60	72	107	73	72	136	45	15
intron.123034	U2	0	7	0	0	4	5	0	1	4	2	2	0	129	119	62	37	53	115	129	104	128	116	81	30
intron.123035	U2	0	7	0	0	2	2	0	0	0	3	0	0	119	96	44	26	29	77	80	44	65	66	66	52
intron.123036	U2	1	1	0	1	1	4	1	0	0	0	0	0	146	90	57	31	42	87	86	86	86	93	68	37
intron.123037	U2	33	21	3	5	9	11	10	24	7	21	30	0	70	77	36	22	27	54	86	54	47	68	63	19
intron.123040	U2	35	15	13	1	6	22	18	16	17	24	19	6	59	80	53	27	29	74	82	42	56	52	30	19
intron.123043	U2	5	1	0	0	1	4	0	5	0	1	0	0	91	78	42	33	43	88	72	51	90	99	50	34
intron.123044	U2	4	13	2	1	2	0	1	4	4	1	0	0	109	100	77	40	44	98	105	71	45	96	83	27
intron.123045	U2	2	0	0	1	0	2	1	0	0	1	0	1	114	140	77	42	56	92	116	71	140	109	70	20
intron.123046	U2	5	1	1	2	2	8	3	0	4	1	12	6	80	98	46	27	39	70	108	59	100	78	32	21
intron.123047	U2	0	4	0	0	0	1	0	1	9	3	0	0	145	133	86	52	66	96	131	90	95	124	51	39
intron.123048	U2	8	9	4	1	0	3	2	10	0	6	1	0	121	96	70	59	51	109	113	72	103	105	32	40
intron.123049	U2	0	2	1	1	3	4	0	1	0	4	0	0	120	120	66	24	44	91	118	74	111	89	48	47
intron.123050	U2	11	11	8	4	0	5	5	6	7	10	5	0	105	92	71	37	61	78	91	101	106	91	48	28
intron.123054	U2	4	11	9	17	6	3	10	7	14	5	7	5	2	0	4	6	2	0	4	0	0	0	0	5
intron.123055	U2	113	50	86	88	47	90	83	30	82	72	51	77	50	56	75	50	68	76	90	56	65	79	64	57
intron.123056	U2	10	10	14	6	2	14	3	0	0	11	1	0	9	0	17	20	8	24	16	7	8	13	11	10
intron.123058	U2	11	8	12	14	5	11	21	12	14	15	19	40	111	58	74	70	111	95	123	94	104	147	106	110
intron.123059	U2	3	16	5	4	2	1	11	6	7	10	16	20	126	89	99	139	130	138	149	99	173	186	170	215
intron.123060	U2	7	9	7	9	8	13	3	9	4	12	17	3	0	0	0	0	0	2	1	0	0	0	0	0
intron.123062	U2	11	0	0	1	0	1	2	7	0	0	1	0	0	0	0	0	0	0	0	0	0	0	0	0
intron.123063	U2	1	14	1	0	0	2	7	3	3	6	0	0	153	81	110	134	128	131	156	90	96	124	145	138
intron.123065	U2	2	0	1	6	0	4	2	2	0	8	1	0	119	101	120	124	132	142	173	116	145	190	153	103
intron.123066	U2	4	7	7	4	10	7	9	16	12	5	0	2	94	72	80	136	84	115	98	69	93	138	92	51
intron.123067	U2	2	3	0	4	1	3	2	1	2	2	0	20	90	101	110	108	119	102	129	100	127	157	146	89
intron.123068	U2	7	34	22	40	22	30	27	37	12	30	34	40	108	56	100	118	108	121	114	65	110	111	147	102
intron.123069	U2	4	5	3	2	4	10	2	2	1	0	4	7	89	64	80	69	81	103	105	88	59	133	139	123
intron.123070	U2	17	20	8	9	9	17	11	19	32	24	5	0	102	89	72	98	111	108	112	55	117	117	142	110
intron.123071	U2	9	6	6	8	4	2	8	4	1	11	1	0	103	83	106	100	103	107	146	93	119	126	152	138
intron.123077	U2	4	24	3	4	0	2	2	0	2	0	24	2	0	0	0	0	0	0	0	0	0	0	0	0
intron.123078	U2	1	21	2	3	3	6	3	13	20	2	6	9	118	75	99	94	113	133	125	108	122	133	139	102
intron.123079	U2	2	46	10	15	3	13	14	34	25	6	15	10	119	83	89	80	121	121	128	95	129	146	140	94
intron.123080	U2	13	8	21	27	22	12	10	37	23	11	37	46	147	82	103	145	106	122	125	120	95	144	165	137
intron.123081	U2	10	5	20	7	8	11	4	16	15	11	0	4	146	89	144	160	148	140	156	108	101	166	231	133
intron.123082	U2	5	5	4	2	0	6	3	6	6	4	16	2	147	84	97	108	122	122	141	103	146	133	148	131
intron.123083	U2	6	29	26	16	30	25	33	25	5	41	40	14	125	57	90	101	103	100	125	81	112	188	152	158
intron.123084	U2	3	19	6	12	6	15	9	7	13	13	12	2	166	101	149	141	155	132	163	121	142	203	176	170
intron.123085	U2	3	6	2	1	10	3	0	7	0	1	4	6	171	66	93	101	144	105	124	98	94	156	135	150
intron.123086	U2	5	4	6	0	5	9	3	4	1	3	1	12	415	612	498	508	557	511	506	564	520	646	580	558
intron.123087	U2	22	80	11	9	29	39	16	42	11	45	29	26	353	515	429	383	420	435	412	416	377	498	371	406
intron.123088	U2	478	451	348	309	473	426	489	353	490	546	447	292	243	395	276	277	302	296	268	266	249	318	214	241
intron.123089	U2	1	33	2	4	7	14	9	10	11	8	29	13	431	524	433	494	505	481	402	503	446	548	591	383
intron.123090	U2	16	26	7	4	12	19	6	19	18	20	39	11	418	560	445	427	496	452	384	491	494	501	381	342
intron.123092	U2	34	52	39	15	20	48	26	22	34	38	37	35	354	397	356	375	433	395	375	436	384	420	390	335
intron.123093	U2	25	16	8	10	12	36	21	21	30	17	25	27	393	437	316	403	448	374	367	403	404	389	424	252
intron.123094	U2	446	504	380	442	476	428	375	497	424	490	454	262	71	79	83	77	74	76	69	72	89	66	77	47
intron.123097	U2	9	17	11	11	7	11	5	9	2	20	6	3	5	0	1	0	0	1	5	0	0	5	0	7
intron.123100	U2	52	14	13	15	12	20	16	10	11	20	11	5	37	0	30	64	8	20	37	4	19	20	0	0
intron.123101	U2	65	29	33	40	26	38	39	21	31	33	62	47	2967	1473	1679	1280	1253	2065	2291	1081	2182	2338	1456	1205
intron.123103	U2	106	86	69	49	61	101	70	42	115	95	98	68	1948	1113	1082	859	965	1558	1568	710	1635	1777	1071	915
intron.123104	U2	61	25	34	24	28	34	42	29	30	38	33	26	1	0	0	2	1	0	2	0	0	3	0	0
intron.123108	U2	17	10	24	34	20	16	16	27	22	21	18	24	50	201	84	96	107	62	65	95	90	102	77	77
intron.123109	U2	144	163	108	104	138	106	106	113	78	164	114	147	49	135	80	100	84	95	53	97	113	111	134	122
intron.123110	U2	13	132	61	50	75	64	27	108	45	60	89	55	48	77	62	51	58	47	43	48	27	46	71	77
intron.123112	U2	63	386	133	142	199	196	99	327	137	177	147	164	42	84	63	53	43	43	48	47	22	56	70	75
intron.123114	U2	9	82	16	7	35	10	4	70	4	9	51	5	0	0	0	0	0	0	0	0	0	0	0	0
intron.123115	U2	70	250	111	89	151	90	80	221	96	73	143	102	0	0	2	0	0	0	0	0	0	0	3	0
intron.123117	U2	275	789	301	282	279	310	196	355	340	347	315	249	10	9	4	5	9	9	4	6	20	5	5	3
intron.123119	U2	242	646	263	183	238	265	161	316	227	306	279	238	1113	1500	998	1077	1152	1004	1154	1014	986	1074	1243	992
intron.123120	U2	4	5	1	2	1	0	3	6	0	5	0	1	920	1115	831	897	992	880	907	830	1003	1119	1017	794
intron.123122	U2	0	12	1	1	2	3	0	1	0	1	0	0	1071	1446	983	1172	1205	1124	1129	1048	979	1220	1289	963
intron.123124	U2	5	56	5	12	14	9	8	53	0	13	40	0	1012	1429	1050	1167	1141	1140	1147	991	1126	1334	1473	1095
intron.123125	U2	22	94	40	55	39	22	55	47	62	44	65	41	1097	1332	1001	989	967	983	1015	938	933	1116	1043	963
intron.123126	U2	0	10	2	6	1	1	4	2	5	1	0	2	1005	1399	965	948	1077	1010	959	911	1014	1205	1223	1011
intron.123127	U2	3	18	5	5	10	2	7	22	6	6	28	13	3	3	6	6	3	2	5	5	1	4	15	6
intron.123128	U2	0	1	0	0	0	0	2	0	0	4	0	1	7	12	9	10	5	10	6	8	5	6	22	19
intron.123129	U2	4	9	2	2	3	2	1	6	5	7	2	1	7	11	15	18	6	12	18	13	2	14	18	26
intron.123130	U2	1	0	0	3	2	0	1	1	0	0	4	4	18	8	21	19	11	13	16	16	14	21	13	26
intron.123132	U2	113	102	32	57	48	62	82	101	29	71	58	64	0	1	0	0	2	0	1	1	0	0	7	7
intron.123133	U2	25	62	22	10	16	16	7	19	15	9	10	10	79	82	59	56	60	40	74	60	45	46	82	72
intron.123134	U2	150	155	81	58	94	77	57	133	92	95	22	61	173	117	90	79	89	80	102	136	76	118	61	96
intron.123135	U2	34	99	43	35	36	33	22	27	37	26	41	37	210	168	122	115	139	117	201	185	140	211	119	146
intron.123136	U2	352	563	273	214	296	246	210	442	304	335	314	343	172	142	126	133	109	106	159	145	132	185	83	109
intron.123138	U2	13	45	16	23	16	13	21	36	11	18	14	19	246	176	180	144	150	132	176	174	172	215	102	159
intron.123139	U2	11	16	12	14	10	7	13	16	8	19	11	5	199	161	126	120	138	111	155	140	80	166	105	115
intron.123140	U2	21	13	9	6	6	5	8	10	46	18	4	13	164	139	121	113	86	103	122	133	121	182	116	123
intron.123141	U2	14	24	24	10	18	11	26	19	22	21	16	27	186	124	96	87	86	92	121	132	100	136	101	129
intron.123143	U2	19	29	17	9	21	18	19	22	12	15	30	31	190	157	143	128	111	104	127	178	123	198	130	162
intron.123145	U2	0	0	1	0	0	0	0	0	0	1	0	0	0	0	0	0	0	0	0	0	0	0	0	0
intron.123152	U2	0	0	0	1	0	0	0	0	0	0	0	0	0	0	0	0	0	0	0	0	0	0	0	0
intron.123154	U2	0	0	0	2	0	0	0	0	0	0	0	0	0	0	0	0	0	0	0	0	0	0	0	0
intron.123157	U2	0	0	0	0	0	1	0	0	0	0	0	0	0	0	0	0	0	0	0	0	0	0	0	0
intron.123158	U2	0	0	0	0	0	2	0	0	0	0	0	0	0	0	0	0	0	0	0	0	0	0	0	0
intron.123159	U2	0	0	0	0	0	0	2	0	0	0	0	0	0	0	0	0	0	0	0	0	0	0	0	0
intron.123160	U2	4	1	0	3	2	0	2	0	0	3	0	0	62	53	43	24	36	35	45	40	70	68	26	42
intron.123162	U2	2	12	3	5	1	0	5	3	12	9	0	2	3	2	3	0	5	0	1	4	0	0	0	0
intron.123163	U2	15	19	10	1	7	1	10	14	23	8	0	7	31	36	44	42	54	39	57	42	33	63	30	16
intron.123165	U2	63	26	31	37	25	35	72	57	30	54	17	12	37	31	37	40	39	35	40	32	30	20	15	19
intron.123166	U2	14	2	13	8	5	13	17	3	2	12	10	5	40	47	26	33	53	27	37	26	37	28	22	32
intron.123167	U2	46	32	37	35	40	35	47	24	30	39	21	19	1	0	0	0	1	0	5	0	0	3	0	0
intron.123170	U2	2	2	0	2	3	2	1	1	8	4	0	17	0	0	3	0	2	0	2	0	0	0	0	0
intron.123171	U2	0	0	0	0	0	0	0	4	2	0	0	4	0	0	0	1	0	0	1	0	0	1	0	0
intron.123172	U2	3	0	2	3	2	0	3	0	0	0	0	0	0	0	3	0	0	0	0	0	4	1	1	0
intron.123173	U2	1	1	4	6	2	3	3	0	0	1	5	0	0	0	0	0	0	0	0	0	0	0	0	0
intron.123174	U2	0	1	2	0	1	2	0	0	0	1	5	0	0	0	1	0	2	0	0	0	0	0	0	0
intron.123175	U2	11	2	14	4	16	4	12	8	0	6	0	5	0	0	0	0	0	0	0	1	0	0	0	0
intron.123176	U2	0	0	3	2	0	0	0	0	0	0	0	0	0	0	0	0	0	1	0	0	0	0	0	0
intron.123178	U2	145	146	81	61	65	56	91	73	64	114	92	43	0	1	0	4	3	1	0	0	0	0	0	0
intron.123180	U2	14	56	8	18	11	11	19	2	13	11	10	19	417	207	291	291	283	302	439	200	253	349	258	299
intron.123181	U2	8	5	5	7	3	5	8	2	20	4	0	6	421	214	313	273	304	353	385	201	310	365	272	247
intron.123182	U2	1	17	2	7	6	4	4	5	1	1	2	2	487	201	329	372	332	356	413	196	423	414	438	295
intron.123184	U2	4	15	3	2	1	3	2	4	4	7	0	7	411	158	346	319	359	351	414	221	288	401	323	291
intron.123185	U2	18	5	7	16	11	15	27	12	12	16	6	9	445	193	344	343	350	359	448	221	381	447	398	380
intron.123186	U2	15	19	24	21	13	16	22	19	21	27	17	68	482	246	362	389	348	342	445	250	403	434	429	284
intron.123187	U2	45	25	16	9	18	9	29	15	16	24	11	30	935	462	668	589	591	720	844	417	680	773	676	522
intron.123189	U2	43	15	38	29	15	57	30	31	29	40	59	25	741	328	484	417	450	474	577	334	598	515	531	418
intron.123190	U2	18	4	7	5	7	9	11	3	3	5	1	8	919	429	668	584	612	753	837	459	825	750	711	526
intron.123191	U2	27	12	22	23	15	20	15	15	16	68	25	11	629	282	486	382	465	505	561	263	454	499	413	390
intron.123192	U2	2	1	4	0	2	2	0	0	0	5	0	0	809	386	555	544	584	597	742	371	636	651	552	505
intron.123193	U2	52	62	126	66	62	90	72	65	106	89	58	85	465	261	340	330	379	317	431	278	333	487	471	290
intron.123194	U2	2	16	22	3	15	8	4	17	3	21	12	6	0	0	0	0	0	0	0	0	0	0	0	0
intron.123196	U2	14	3	4	8	9	7	13	1	12	13	2	14	405	205	385	331	387	351	462	253	324	409	430	380
intron.123197	U2	5	11	6	2	11	20	8	8	4	6	16	22	17	8	3	11	9	5	15	3	2	1	33	0
intron.123200	U2	7	49	18	38	24	5	5	60	0	1	39	29	0	0	0	0	0	0	0	0	0	0	0	0
intron.123202	U2	27	129	49	91	94	19	30	134	5	64	94	79	0	0	0	0	0	0	0	0	0	0	0	0
intron.123204	U2	24	64	29	46	46	29	19	106	15	20	58	35	0	0	0	0	0	0	0	0	0	0	0	0
intron.123206	U2	133	312	295	318	288	178	168	363	263	155	360	382	0	0	0	0	0	0	0	0	0	0	0	0
intron.123209	U2	30	1	65	16	21	28	17	8	25	21	26	12	0	0	0	0	0	0	0	0	0	0	0	0
intron.123210	U2	58	48	55	38	48	54	54	77	39	58	51	21	48	12	17	16	24	19	39	19	10	31	45	8
intron.123211	U2	1	0	1	0	2	0	0	1	0	1	10	0	410	194	257	239	256	264	342	182	244	371	302	262
intron.123212	U2	1	4	1	0	1	2	3	2	1	4	0	0	248	122	146	112	140	167	187	125	150	203	159	147
intron.123213	U2	2	7	3	5	1	4	2	1	16	3	0	7	473	194	271	294	248	310	362	222	301	335	235	362
intron.123214	U2	7	36	4	2	11	5	3	21	0	42	33	2	1	2	4	6	0	0	0	7	3	0	2	0
intron.123216	U2	20	113	18	6	21	19	9	64	10	48	45	14	0	4	0	4	2	3	1	0	0	0	0	0
intron.123217	U2	17	8	6	11	5	7	19	4	13	18	12	11	714	298	403	403	408	420	524	313	512	514	355	328
intron.123218	U2	13	21	7	13	4	8	14	16	36	9	9	20	1	0	8	7	5	3	3	7	0	0	23	8
intron.123220	U2	32	14	24	12	17	11	51	17	22	24	24	10	484	210	273	255	268	325	378	187	324	431	329	212
intron.123221	U2	4	1	2	2	1	4	7	2	3	2	1	1	654	267	343	312	346	398	562	294	504	566	387	348
intron.123222	U2	2	5	0	0	1	4	3	5	4	2	1	3	556	242	344	269	271	374	471	201	458	464	431	268
intron.123223	U2	18	15	11	13	11	9	23	15	10	11	20	6	572	243	326	220	263	294	411	196	414	457	370	257
intron.123224	U2	6	55	5	0	7	6	12	34	19	16	1	6	497	166	267	220	243	308	369	181	316	404	336	228
intron.123226	U2	5	122	7	9	18	10	12	22	15	30	3	1	365	115	203	197	221	234	323	144	251	353	272	178
intron.123227	U2	60	27	178	73	40	110	113	22	124	248	91	94	0	0	0	0	0	0	0	0	1	0	0	0
intron.123230	U2	2	1	4	1	3	10	1	2	5	18	11	9	0	2	2	1	2	0	0	0	0	0	4	2
intron.123231	U2	246	84	116	130	138	177	235	136	170	223	154	91	0	0	0	0	0	0	0	0	0	0	0	0
intron.123232	U2	4	16	3	6	6	11	6	8	3	8	4	6	303	199	243	206	264	259	223	163	284	322	214	164
intron.123233	U2	5	7	2	8	1	0	3	6	4	1	0	0	319	231	255	230	256	250	248	202	260	329	221	212
intron.123234	U2	66	176	91	36	69	68	47	105	100	145	117	78	0	0	0	0	0	0	0	0	0	0	0	0
intron.123236	U2	1	0	0	0	1	0	11	5	10	10	12	0	385	259	325	307	326	319	246	231	317	358	277	200
intron.123237	U2	3	22	5	3	10	4	2	9	24	9	2	18	258	182	218	227	228	230	218	163	175	256	219	124
intron.123242	U2	29	47	48	28	35	22	23	31	28	48	35	42	37	27	39	26	19	34	59	30	40	40	22	39
intron.123243	U2	4	11	0	3	3	7	3	2	8	4	2	8	278	159	225	242	229	237	223	195	226	234	193	142
intron.123244	U2	30	59	14	19	33	17	35	26	43	28	38	10	3	2	10	7	5	7	22	6	10	7	2	0
intron.123246	U2	16	63	10	4	16	18	22	7	7	14	0	8	3	0	8	6	4	7	26	11	9	12	2	2
intron.123250	U2	48	114	119	37	72	93	47	108	111	134	40	44	0	0	0	0	0	0	0	0	0	0	0	0
intron.123251	U2	11	3	10	13	14	6	11	7	1	22	3	18	257	174	233	195	230	245	256	177	244	323	261	149
intron.123252	U2	46	21	18	17	24	21	20	42	36	37	16	38	257	148	210	210	213	228	186	144	216	350	201	150
intron.123253	U2	1344	690	1193	1270	1444	1364	1275	1024	1387	1928	1407	1371	0	0	0	0	0	0	0	0	0	0	0	0
intron.123254	U2	1	10	6	3	9	12	7	4	7	7	0	3	0	0	3	0	0	0	1	0	0	0	0	4
intron.123257	U2	20	8	24	19	25	14	21	10	31	35	24	35	14	7	25	23	29	22	5	18	37	43	52	10
intron.123258	U2	5	0	4	7	0	3	5	0	3	14	0	13	45	20	46	40	62	55	47	37	78	66	32	39
intron.123259	U2	69	27	92	78	115	86	65	40	148	218	132	111	35	21	48	40	49	58	49	18	70	71	39	33
intron.123261	U2	98	17	53	78	82	79	76	56	157	139	108	116	23	21	50	42	38	56	38	14	43	47	50	41
intron.123266	U2	10	0	14	10	10	2	11	0	14	6	8	5	20	18	28	9	16	28	15	17	23	37	39	34
intron.123272	U2	13	2	10	3	8	13	5	0	5	9	0	1	3	0	6	1	1	6	5	0	3	2	4	0
intron.123273	U2	8	1	3	1	10	3	4	5	16	2	2	14	543	450	347	328	382	451	404	374	459	546	439	358
intron.123274	U2	8	10	4	6	2	2	3	3	7	5	0	2	589	570	370	369	399	449	474	408	497	592	431	345
intron.123275	U2	6	1	8	4	12	9	2	4	10	22	0	12	507	453	314	296	354	391	448	350	425	531	416	323
intron.123276	U2	28	9	14	15	21	12	15	5	21	15	5	10	572	494	356	331	381	482	500	369	462	477	446	435
intron.123277	U2	8	17	6	10	10	6	12	12	10	30	0	17	468	438	318	271	345	317	387	354	421	470	294	336
intron.123278	U2	39	38	27	18	18	18	19	33	53	43	12	24	475	457	311	293	382	436	447	360	468	521	400	349
intron.123279	U2	26	20	13	20	8	11	22	17	8	16	22	9	479	386	326	299	335	371	421	325	413	488	299	326
intron.123280	U2	12	8	17	11	7	15	10	7	8	13	14	3	0	0	0	0	0	0	0	0	0	0	0	0
intron.123282	U2	29	32	28	10	13	19	6	22	19	31	18	9	0	0	0	0	0	0	0	0	0	0	0	0
intron.123283	U2	21	7	6	6	6	7	11	5	5	11	7	9	481	473	331	259	365	360	441	371	387	470	395	286
intron.123285	U2	11	12	13	11	10	5	10	2	12	15	1	12	802	698	486	438	495	624	583	509	571	618	519	421
intron.123289	U2	193	123	113	78	110	79	118	86	133	124	135	134	2	3	3	4	4	0	4	0	0	0	11	3
intron.123290	U2	21	44	27	11	19	12	22	19	42	29	20	19	877	749	548	490	594	681	739	592	693	750	611	437
intron.123291	U2	36	71	20	24	28	33	39	30	43	38	22	12	799	684	451	461	529	600	628	489	629	666	634	486
intron.123292	U2	10	20	10	14	16	6	8	6	2	6	35	10	778	764	497	463	489	612	708	486	643	688	603	500
intron.123294	U2	14	16	4	14	9	10	8	6	11	16	26	15	0	0	0	0	0	0	6	2	0	0	0	0
intron.123295	U2	32	8	17	28	16	30	28	3	11	22	19	20	605	610	402	403	380	505	609	388	564	579	472	357
intron.123296	U2	79	84	117	118	161	177	127	133	132	238	227	150	62	181	117	77	103	124	94	178	122	88	99	82
intron.123297	U2	23	152	89	57	124	94	44	112	142	180	106	143	4	14	1	0	2	4	2	19	3	10	0	6
intron.123302	U2	21	89	68	32	55	63	67	103	85	104	47	30	0	14	5	1	4	4	4	13	10	13	0	2
intron.123303	U2	14	41	9	10	11	13	7	8	12	11	5	11	60	167	103	76	110	81	97	150	95	100	96	46
intron.123304	U2	90	382	113	175	186	125	131	226	156	198	268	172	51	196	68	51	134	80	79	120	84	95	96	82
intron.123306	U2	70	67	49	46	62	48	60	84	23	107	81	39	39	208	59	38	78	44	72	124	66	82	53	43
intron.123310	U2	22	178	42	15	60	24	39	95	45	77	59	37	29	73	26	27	50	30	47	61	33	88	79	25
intron.123311	U2	31	401	35	51	73	63	33	158	72	74	76	70	70	188	76	65	99	86	98	125	112	125	116	85
intron.123314	U2	5	6	4	2	2	2	7	14	27	5	0	7	66	135	83	59	90	96	71	106	74	91	68	62
intron.123315	U2	48	323	58	24	77	68	90	188	123	133	85	87	77	247	81	82	133	117	106	160	64	132	99	90
intron.123317	U2	86	509	190	176	423	241	270	593	237	377	612	316	26	115	41	37	46	40	48	69	66	56	65	17
intron.123323	U2	44	145	106	48	69	87	100	86	106	178	52	100	0	0	0	0	0	0	0	0	2	0	0	6
intron.123324	U2	131	500	197	107	204	209	202	268	264	240	223	168	12	6	12	14	17	10	6	10	5	4	11	0
intron.123325	U2	167	522	203	108	170	215	226	325	141	210	211	86	23	53	19	12	21	24	31	32	8	18	31	14
intron.123326	U2	10	33	8	15	11	9	2	15	6	12	14	1	1413	3946	1107	1091	1442	1279	1489	2890	1328	1715	1660	1122
intron.123327	U2	39	105	20	27	18	13	30	53	18	26	21	43	1733	4447	1418	1406	1604	1417	1686	3256	1540	1883	1865	1447
intron.123329	U2	57	373	64	40	80	53	95	158	32	88	53	64	1984	5186	1618	1655	2074	1804	2198	4138	1975	2222	2255	1696
intron.123330	U2	31	80	31	30	18	10	30	30	39	27	11	44	2354	6010	1936	2003	2288	1999	2297	4564	1991	2473	2401	2061
intron.123331	U2	53	3	66	59	44	72	84	36	99	76	55	29	0	0	0	0	2	0	0	0	6	0	0	1
intron.123335	U2	159	16	167	154	138	252	274	66	287	269	151	128	0	0	0	0	0	3	1	0	0	0	0	0
intron.123336	U2	11	12	32	9	20	20	21	22	26	23	18	0	0	0	0	0	0	0	0	0	9	0	0	0
intron.123339	U2	17	33	23	14	25	18	9	20	27	13	1	22	83	38	107	88	72	74	81	72	73	86	78	91
intron.123340	U2	1	10	2	10	4	6	17	15	0	17	12	16	56	54	95	99	77	96	83	91	88	104	86	88
intron.123341	U2	4	8	4	12	9	5	2	5	0	5	0	14	117	40	104	124	96	117	91	103	70	118	127	116
intron.123342	U2	264	331	459	470	814	422	251	616	309	414	755	459	0	0	0	0	0	0	0	0	0	0	0	0
intron.123343	U2	1	10	9	17	29	15	8	18	2	19	20	11	0	3	3	0	2	0	0	4	0	0	0	3
intron.123344	U2	34	37	50	79	95	60	55	84	48	53	50	18	3	0	2	2	5	2	5	0	6	6	6	5
intron.123345	U2	93	127	181	155	347	142	133	231	158	230	233	96	3	0	4	2	3	6	3	0	6	7	6	4
intron.123346	U2	0	1	2	0	2	1	1	3	0	7	0	1	0	4	14	9	6	6	4	4	2	7	0	7
intron.123347	U2	3	0	0	1	1	2	0	0	0	0	1	1	2	2	9	3	17	4	9	5	0	0	3	0
intron.123349	U2	56	729	156	160	143	133	136	520	124	160	160	154	0	0	0	0	6	0	4	0	2	1	0	1
intron.123350	U2	140	157	85	41	59	92	241	195	125	177	92	136	0	0	0	0	0	0	0	0	0	0	0	0
intron.123351	U2	34	207	26	35	30	57	110	175	30	67	47	41	2	0	1	1	2	2	5	1	3	4	0	0
intron.123353	U2	2	5	1	7	2	3	21	2	4	10	2	4	0	0	0	0	0	0	0	0	0	0	0	0
intron.123354	U2	14	6	11	9	8	15	28	27	15	27	8	22	0	0	0	0	0	0	0	0	0	0	0	0
intron.123357	U2	32	54	45	28	30	51	83	135	71	56	88	45	0	0	0	0	0	0	0	0	0	0	0	0
intron.123358	U2	24	23	33	33	18	37	59	71	38	47	75	52	0	0	0	0	0	0	0	0	0	0	0	0
intron.123359	U2	27	55	28	28	47	60	88	132	60	84	66	49	0	0	0	0	0	0	0	0	0	0	0	0
intron.123360	U2	5	5	11	1	6	7	20	13	8	11	20	0	0	0	0	0	0	0	0	0	0	0	0	0
intron.123361	U2	60	84	81	49	60	144	232	264	160	182	140	124	0	0	0	0	0	0	0	0	0	0	0	0
intron.123362	U2	0	0	0	0	0	4	3	0	2	10	0	6	0	0	0	0	0	0	0	0	0	0	0	0
intron.123364	U2	0	0	0	1	0	0	0	0	0	0	0	0	0	0	0	0	0	0	0	1	0	0	0	0
intron.123365	U2	42	1	27	32	27	31	11	23	27	28	20	80	0	0	0	0	0	0	0	1	0	0	0	0
intron.123366	U2	126	23	98	180	129	85	64	90	78	151	255	260	0	0	0	0	0	0	0	0	0	0	0	0
intron.123368	U2	0	3	0	1	0	2	0	13	0	0	0	8	0	0	0	0	0	0	0	0	0	0	0	0
intron.123370	U2	0	3	0	1	0	0	2	12	0	1	0	0	0	0	0	0	0	0	0	0	0	0	0	0
intron.123372	U2	0	0	0	0	2	0	0	0	0	0	0	0	0	0	0	0	0	0	0	0	0	0	0	0
intron.123378	U2	0	0	0	0	0	0	0	0	0	0	0	0	0	0	0	1	0	0	0	0	0	0	0	0
intron.123380	U2	0	0	0	0	0	0	0	0	0	0	0	0	0	0	0	1	0	0	0	0	0	0	0	0
intron.123384	U2	0	0	0	0	0	0	0	0	0	0	0	2	0	0	1	0	0	0	0	0	0	0	0	0
intron.123385	U2	0	0	0	0	0	0	0	0	0	0	0	2	0	0	0	0	0	0	0	0	0	0	0	0
intron.123397	U2	0	0	0	0	0	0	0	0	0	0	10	0	0	0	0	0	0	0	0	0	0	0	0	0
intron.123400	U2	0	0	2	4	2	0	2	0	0	0	0	4	0	0	0	0	0	0	0	0	0	0	0	0
intron.123401	U2	0	0	0	0	0	0	0	0	0	0	1	0	0	0	0	0	0	0	0	0	0	0	0	0
intron.123406	U2	4	4	10	0	5	3	2	10	0	4	7	13	0	0	0	0	0	0	0	0	0	0	0	0
intron.123407	U2	0	0	1	0	1	0	0	0	0	0	0	0	0	0	0	0	0	0	0	0	0	0	0	0
intron.123408	U2	10	23	7	14	4	11	31	5	2	20	2	10	0	0	0	0	0	0	0	0	0	0	0	0
intron.123410	U2	0	0	2	0	0	2	0	0	0	0	0	0	0	0	0	0	0	0	0	0	0	0	0	0
intron.123415	U2	0	3	1	0	0	0	1	7	1	1	0	1	0	0	0	0	0	0	0	0	0	0	0	0
intron.123416	U2	0	0	0	0	0	0	0	7	0	0	0	0	0	0	0	0	0	0	0	0	0	0	0	0
intron.123418	U2	23	18	6	5	1	11	19	22	18	29	9	14	0	0	0	0	0	0	0	0	0	0	0	0
intron.123419	U2	70	113	32	11	49	74	93	20	78	133	42	45	845	634	303	413	519	789	426	580	682	622	577	484
intron.123420	U2	144	577	145	84	126	150	119	207	197	313	139	49	1451	1079	744	628	815	1337	1214	968	746	944	915	709
intron.123421	U2	1	4	3	2	0	2	0	3	5	4	0	0	1323	1110	744	732	745	1182	1290	869	848	1076	893	707
intron.123426	U2	62	410	95	39	77	68	44	140	82	107	35	76	3	4	3	2	0	0	1	1	3	0	2	0
intron.123427	U2	186	207	161	238	215	176	171	421	65	140	213	310	0	0	0	0	0	0	0	0	0	0	0	0
intron.123428	U2	308	259	239	213	350	265	200	327	211	254	349	208	0	0	0	0	0	0	0	0	0	0	0	0
intron.123430	U2	3	0	0	0	1	0	0	12	0	0	0	0	0	0	0	0	0	0	0	0	0	0	0	0
intron.123432	U2	4	14	8	5	9	0	0	7	0	0	0	3	0	0	0	0	0	0	0	0	0	0	0	0
intron.123433	U2	0	2	6	11	23	0	1	19	0	0	28	2	0	0	0	0	1	0	0	0	0	0	4	0
intron.123435	U2	0	0	1	0	0	0	0	0	0	0	0	0	0	0	1	0	1	0	0	0	0	0	0	0
intron.123440	U2	0	0	0	0	0	0	1	0	0	0	0	0	0	0	0	0	0	0	0	0	0	0	0	0
intron.123441	U2	0	0	0	0	2	0	2	0	0	0	0	4	0	0	0	0	0	0	0	0	0	0	0	0
intron.123445	U2	0	0	0	0	0	0	0	1	0	0	0	0	0	0	0	0	0	0	0	0	0	0	0	0
intron.123447	U2	0	0	0	0	0	0	0	1	0	0	0	0	0	0	0	0	0	0	0	0	0	0	0	0
intron.123455	U2	16	0	9	6	14	8	2	2	4	6	21	5	0	0	0	0	0	0	0	0	0	0	0	0
intron.123456	U2	5	0	2	0	4	7	0	0	4	0	2	2	0	0	0	0	0	0	0	0	0	0	0	0
intron.123459	U2	8	22	6	4	6	22	8	3	23	16	43	9	0	0	0	0	0	0	0	0	0	0	0	0
intron.123460	U2	0	1	1	0	3	1	0	0	1	1	2	0	0	0	0	0	0	0	0	0	0	0	0	0
intron.123462	U2	2	7	4	0	10	5	3	1	11	2	18	0	0	0	0	0	0	0	0	0	0	0	0	0
intron.123466	U2	0	0	0	0	0	0	0	0	0	0	0	0	0	0	0	0	1	0	0	0	0	0	0	0
intron.123467	U2	55	126	73	66	117	103	42	26	64	130	73	90	19	16	14	6	14	19	8	14	9	22	9	6
intron.123468	U2	2	3	0	1	0	0	2	5	0	0	0	0	41	46	31	31	25	44	26	27	19	27	15	19
intron.123469	U2	5	18	0	6	0	1	2	1	1	0	7	3	19	30	26	34	40	32	20	46	18	31	32	33
intron.123470	U2	4	6	5	10	0	5	2	8	3	5	0	0	42	47	32	29	30	31	21	26	20	33	12	35
intron.123471	U2	54	45	72	59	67	85	58	30	67	59	84	51	29	8	31	27	46	50	36	10	45	51	3	28
intron.123473	U2	7	5	16	20	26	27	19	22	43	22	38	19	0	1	0	0	0	0	0	0	0	0	0	0
intron.123480	U2	29	35	39	26	33	58	63	26	42	65	26	46	0	0	0	0	0	0	0	0	0	0	0	0
intron.123483	U2	244	252	308	196	292	339	306	274	328	373	455	339	22	16	22	20	21	17	20	18	4	17	26	24
intron.123484	U2	33	13	18	26	12	22	12	22	18	30	15	8	197	116	210	199	208	243	213	120	194	244	214	238
intron.123485	U2	33	25	28	26	34	26	53	27	49	29	24	10	182	99	175	189	198	224	186	104	211	232	240	206
intron.123486	U2	20	23	26	32	34	24	16	19	22	43	54	26	226	114	207	253	218	269	238	137	252	316	209	171
intron.123487	U2	71	62	76	50	57	38	101	24	115	102	131	114	157	88	162	196	178	240	183	103	200	215	193	124
intron.123488	U2	76	18	65	53	52	71	53	27	63	75	57	98	134	64	152	172	181	210	185	113	140	164	175	121
intron.123489	U2	8	0	2	0	4	1	5	5	4	0	4	10	161	76	198	184	186	228	243	139	205	218	169	202
intron.123490	U2	7	4	3	4	2	3	0	2	2	0	2	4	224	108	276	223	249	260	268	151	240	317	265	236
intron.123493	U2	38	52	55	86	84	57	35	71	23	50	106	46	0	0	1	0	0	0	0	0	0	0	0	0
intron.123494	U2	298	286	386	443	553	299	250	398	280	419	599	403	2628	1381	1653	1282	1096	1952	2120	890	1956	2114	1334	1148
intron.123495	U2	23	7	23	10	7	19	17	7	16	18	14	0	1609	791	1013	625	776	1263	1345	643	1243	1570	971	827
intron.123496	U2	481	54	185	178	154	168	252	51	83	116	96	112	1461	632	779	622	814	1026	1077	597	577	892	425	387
intron.123497	U2	290	863	125	101	92	119	163	223	113	126	30	155	2357	805	1539	1399	1230	1766	2133	1014	1289	1413	1116	899
intron.123498	U2	446	2199	421	228	248	276	412	596	303	440	311	322	3740	1383	2195	1881	1897	2692	3252	1369	2720	3039	2184	2112
intron.123499	U2	84	83	46	26	25	38	48	45	68	58	73	21	5549	2188	3165	2268	2675	3400	4168	2008	3913	4703	3151	2961
intron.123500	U2	440	894	653	508	702	395	622	759	466	567	634	434	5897	2236	3427	2964	2978	3928	4843	2180	4029	4523	3278	3284
intron.123501	U2	21825	8985	12935	11086	10997	14514	16855	8288	14622	16119	12106	11233	0	0	0	0	0	0	0	0	0	0	0	0
intron.123506	U2	152	134	100	122	92	88	109	63	136	121	86	69	714	382	452	374	308	451	544	258	537	472	376	340
intron.123508	U2	59	90	60	52	54	57	51	55	35	52	52	64	1007	518	602	559	559	764	852	463	864	788	612	615
intron.123509	U2	11	7	28	23	66	22	36	6	47	14	72	9	32	186	130	90	140	125	107	171	106	144	172	67
intron.123511	U2	39	50	83	55	102	79	66	91	70	84	182	92	26	151	103	91	125	94	93	167	87	124	143	67
intron.123512	U2	14	26	27	11	18	25	19	25	7	10	55	23	30	160	71	90	155	83	102	190	101	110	104	110
intron.123515	U2	195	84	309	333	398	279	228	220	286	302	424	397	28	105	68	76	125	65	88	118	51	87	122	77
intron.123516	U2	1406	2217	3139	2628	3493	2919	2558	3013	2643	3463	3747	3189	0	0	0	0	0	0	0	0	0	0	0	0
intron.123519	U2	30	68	58	57	66	73	58	58	61	109	76	99	14	99	78	64	102	68	49	106	52	81	161	69
intron.123520	U2	56	40	98	67	118	93	88	54	86	113	129	53	1	2	3	0	4	7	0	1	2	2	0	11
intron.123523	U2	139	386	333	323	469	306	326	477	324	378	591	330	0	0	0	0	0	0	0	0	0	0	0	0
intron.123524	U2	38	13	57	73	81	53	72	56	59	83	119	108	2	2	1	1	3	0	2	1	5	0	0	0
intron.123525	U2	19	16	53	45	72	48	41	33	46	76	90	57	25	131	55	73	89	54	69	122	58	44	94	72
intron.123526	U2	16	58	27	26	28	31	35	63	25	48	59	58	27	144	75	88	127	89	78	158	54	72	145	92
intron.123528	U2	704	628	1635	1199	1430	1471	1111	1047	1272	1735	1566	1546	0	0	0	0	0	0	0	0	0	0	0	0
intron.123532	U2	41	36	107	64	80	93	66	115	63	106	96	112	0	0	0	0	1	0	0	0	0	0	0	0
intron.123533	U2	242	315	444	335	570	389	559	550	510	526	473	481	38	90	85	71	74	96	40	81	78	65	69	76
intron.123535	U2	37	58	57	99	81	67	69	72	62	86	69	95	1	2	2	1	6	1	2	0	0	3	7	2
intron.123538	U2	78	119	126	118	157	117	132	119	130	191	273	166	0	0	0	0	1	1	0	0	0	0	0	0
intron.123539	U2	0	0	0	0	0	0	0	0	0	0	0	0	2	0	2	3	1	2	0	4	0	0	0	7
intron.123540	U2	0	0	2	0	0	1	2	0	10	0	0	0	0	0	3	3	0	3	0	7	1	0	0	7
intron.123541	U2	0	1	0	0	0	0	0	0	0	0	0	2	0	3	2	5	2	2	0	2	0	0	5	0
intron.123542	U2	0	0	1	6	0	0	0	0	2	7	46	7	0	4	2	5	0	0	0	1	0	3	0	2
intron.123543	U2	0	1	2	0	0	2	0	0	0	0	0	4	0	3	0	2	0	0	0	0	0	4	0	2
intron.123544	U2	0	0	0	0	0	0	0	0	0	0	0	0	0	2	0	0	1	4	0	0	0	1	0	4
intron.123545	U2	0	0	0	2	0	0	3	0	0	0	0	0	0	3	2	0	1	2	0	1	0	7	13	5
intron.123546	U2	0	0	0	3	0	0	0	0	0	0	0	0	0	6	2	2	1	0	4	1	0	6	13	5
intron.123547	U2	0	0	1	0	0	0	2	0	0	0	0	0	0	8	0	5	0	0	1	3	0	3	9	0
intron.123548	U2	0	0	0	0	0	0	0	1	0	0	0	0	0	3	2	0	2	0	0	0	0	3	9	5
intron.123549	U2	0	0	0	0	4	0	0	3	0	0	0	0	0	6	1	1	2	0	0	4	0	12	0	0
intron.123550	U2	3	4	2	2	4	0	4	5	0	11	1	3	0	2	1	0	1	0	0	7	0	4	0	0
intron.123551	U2	3	0	0	4	0	0	0	6	0	6	0	0	0	2	1	0	0	0	0	2	0	4	0	0
intron.123552	U2	0	4	0	1	0	0	0	5	0	0	0	0	0	4	0	1	1	0	2	4	0	6	4	6
intron.123553	U2	0	0	0	2	0	2	0	5	0	0	0	0	0	0	0	3	3	0	2	7	0	0	0	4
intron.123554	U2	0	0	0	1	0	0	0	2	0	2	0	0	0	2	0	0	4	0	0	7	0	0	0	5
intron.123555	U2	0	0	0	0	1	0	0	5	0	2	0	0	0	5	0	0	1	0	1	7	0	0	1	2
intron.123556	U2	0	0	0	0	0	0	1	0	0	0	0	1	0	4	2	1	1	0	1	7	0	0	1	2
intron.123557	U2	0	0	0	0	0	0	0	0	0	0	0	0	0	2	2	1	0	0	0	1	0	0	1	5
intron.123558	U2	0	0	0	0	2	0	0	2	0	0	1	0	0	1	2	1	1	0	0	3	0	0	0	4
intron.123559	U2	0	1	0	0	4	4	0	3	0	6	0	0	1	1	0	2	2	0	1	2	0	2	4	2
intron.123560	U2	0	0	0	0	0	0	0	0	0	0	0	0	0	2	0	0	2	1	1	2	0	0	4	0
intron.123561	U2	0	0	0	0	0	0	0	0	0	0	0	0	0	1	0	3	1	1	1	1	0	0	5	0
intron.123562	U2	10	0	0	6	18	6	2	13	0	14	17	24	0	1	0	3	0	1	1	0	0	0	1	0
intron.123564	U2	0	1	0	1	0	6	0	2	0	0	0	0	0	0	0	0	0	0	0	0	0	0	0	0
intron.123565	U2	0	0	1	0	0	6	0	0	0	1	11	12	0	0	0	0	0	0	0	0	0	0	0	0
intron.123568	U2	0	0	0	0	0	0	0	0	2	0	0	0	0	0	0	0	0	0	0	0	0	0	0	0
intron.123569	U2	0	4	2	5	6	0	6	2	9	0	1	0	0	0	0	0	0	0	0	0	0	0	0	0
intron.123572	U2	0	0	0	0	0	0	2	0	1	0	0	0	0	0	0	0	0	0	0	0	0	0	0	0
intron.123573	U2	4	7	11	13	10	7	10	9	3	9	22	6	62	143	76	70	95	67	68	119	56	107	109	58
intron.123574	U2	296	1011	365	396	468	392	270	621	410	516	496	460	0	0	0	0	0	0	0	0	0	0	0	0
intron.123575	U2	77	171	95	105	124	99	79	139	110	116	162	101	0	0	0	0	0	0	0	0	0	0	0	0
intron.123576	U2	8	15	6	3	4	3	3	6	2	6	7	12	45	135	67	82	94	75	57	109	76	86	114	75
intron.123578	U2	18	65	17	13	13	26	15	19	23	33	2	27	6	0	2	1	1	4	2	1	0	0	0	0
intron.123581	U2	30	211	36	54	52	41	44	56	75	57	23	38	2	4	2	3	3	4	1	0	0	0	0	0
intron.123582	U2	16	188	38	36	51	37	15	106	18	45	25	42	38	83	43	55	49	44	41	63	52	57	63	50
intron.123583	U2	2	23	1	0	4	1	5	3	1	6	8	0	53	117	54	65	91	54	38	101	56	100	106	86
intron.123584	U2	4	34	7	2	4	14	6	6	11	11	14	0	50	93	44	64	73	57	49	121	77	68	79	66
intron.123585	U2	1	5	0	1	2	1	1	0	0	2	0	0	53	159	69	80	92	53	51	123	65	95	87	76
intron.123586	U2	6	29	12	20	8	15	27	25	8	30	15	13	80	172	80	104	114	95	63	140	108	148	69	94
intron.123587	U2	15	69	123	104	137	75	23	87	177	152	125	136	32	140	38	42	62	46	27	126	37	53	36	31
intron.123589	U2	21	93	149	168	228	155	36	97	111	177	189	142	42	166	39	44	60	47	37	134	53	54	44	44
intron.123590	U2	40	134	145	136	248	153	80	229	257	292	321	137	35	0	33	44	43	26	62	8	45	60	13	44
intron.123593	U2	309	94	218	255	289	398	359	229	377	452	431	293	5	0	0	4	0	0	6	0	2	6	3	0
intron.123595	U2	44	47	78	94	148	112	55	92	97	107	191	145	15	6	17	10	11	9	31	4	8	24	1	27
intron.123596	U2	18	2	13	16	1	15	14	3	6	2	1	6	80	175	64	68	83	73	55	117	76	102	75	76
intron.123598	U2	13	12	8	10	5	19	10	15	0	14	2	5	9	2	5	5	10	8	25	7	15	9	15	0
intron.123599	U2	1	1	1	0	0	0	0	2	0	0	0	9	0	0	0	2	0	0	1	2	0	0	0	0
intron.123601	U2	0	0	0	0	6	3	0	1	0	8	0	0	0	0	0	1	0	0	0	0	0	0	0	0
intron.123602	U2	0	2	0	1	2	2	3	1	2	0	0	0	2	6	4	7	12	1	6	4	14	3	24	6
intron.123603	U2	63	69	58	63	67	51	85	72	29	104	49	33	2	0	1	0	3	2	1	3	8	4	8	4
intron.123604	U2	85	95	118	37	53	78	74	89	73	150	85	163	1	1	3	0	2	5	4	8	0	1	0	0
intron.123605	U2	14	10	2	2	7	3	15	10	4	4	14	14	7	11	10	10	12	8	18	19	6	7	21	7
intron.123607	U2	51	78	79	25	70	65	94	123	62	97	31	77	0	1	1	2	1	1	1	4	2	0	5	2
intron.123608	U2	0	0	0	0	1	1	0	0	0	1	0	0	12	12	23	16	23	23	16	12	22	17	34	11
intron.123609	U2	0	1	2	0	0	2	0	0	0	0	5	0	21	15	21	15	26	28	23	22	15	15	43	8
intron.123610	U2	0	3	0	0	1	0	0	0	0	0	0	2	8	9	21	13	17	22	20	20	14	17	22	2
intron.123613	U2	6	40	8	14	5	21	16	58	13	61	2	1	0	0	0	0	0	0	0	0	0	0	0	0
intron.123614	U2	12	48	24	16	29	35	38	117	48	61	108	38	0	0	0	0	0	0	0	0	0	0	0	0
intron.123615	U2	0	8	0	1	0	5	1	11	0	0	0	0	0	0	0	0	0	0	0	0	0	0	0	0
intron.123616	U2	0	5	0	2	3	1	1	5	0	0	0	1	0	0	0	0	0	0	0	0	0	0	0	0
intron.123617	U2	10	78	24	23	27	63	69	131	53	78	71	42	0	0	0	0	0	0	0	0	0	0	0	0
intron.123618	U2	13	75	48	8	23	39	58	97	61	53	66	42	0	0	1	1	0	4	1	4	0	0	8	0
intron.123619	U2	29	42	48	11	37	38	35	81	51	49	69	60	9	10	14	8	11	15	19	31	14	23	19	16
intron.123620	U2	3	4	3	0	0	2	6	13	1	0	8	1	5	10	26	22	13	24	22	39	8	38	22	13
intron.123621	U2	0	1	0	0	1	0	2	4	1	5	3	0	8	5	15	12	18	16	22	20	6	18	8	28
intron.123622	U2	85	135	106	108	174	97	135	162	72	156	66	68	10	9	3	17	13	11	17	10	4	16	19	14
intron.123623	U2	28	61	28	21	36	23	40	92	38	57	24	20	15	15	14	22	48	16	24	34	25	40	27	42
intron.123624	U2	0	0	2	0	0	2	0	1	0	3	1	0	30	36	54	49	64	45	48	49	44	76	56	44
intron.123625	U2	6	16	3	12	7	10	10	24	4	14	12	6	30	31	52	47	65	56	51	54	76	66	63	54
intron.123626	U2	115	146	132	141	243	177	180	207	196	332	201	205	44	9	41	29	43	33	44	45	53	39	57	45
intron.123627	U2	272	265	223	272	383	337	353	236	544	534	387	356	6	5	23	20	20	13	16	18	29	20	24	48
intron.123628	U2	281	277	250	297	410	351	368	253	575	557	416	406	1	0	0	0	0	0	1	0	0	1	0	0
intron.123629	U2	5	5	26	72	58	18	17	41	8	56	97	63	0	0	0	0	0	0	0	0	0	0	0	0
intron.123631	U2	0	0	0	0	1	0	0	0	0	0	0	0	0	0	0	0	0	0	0	0	0	0	0	0
intron.123633	U2	0	0	0	0	1	3	0	4	0	0	4	0	0	0	0	0	0	0	0	0	0	0	0	0
intron.123637	U2	0	0	0	2	6	0	0	0	0	0	0	0	0	0	0	0	0	0	0	0	0	0	0	0
intron.123638	U2	2	5	0	4	4	0	1	22	7	1	6	9	1	0	1	0	0	0	0	0	0	0	1	0
intron.123640	U2	0	0	0	0	0	0	1	0	0	0	0	0	0	0	0	0	0	0	0	0	0	0	0	0
intron.123641	U2	0	0	0	0	0	0	0	4	0	0	0	0	0	0	0	0	0	0	0	0	0	0	0	0
intron.123645	U2	0	4	0	0	0	0	0	1	1	0	0	0	0	0	0	0	0	0	0	0	0	0	0	0
intron.123647	U2	0	0	0	0	0	0	0	0	1	0	0	0	0	0	0	0	0	0	0	0	0	0	0	0
intron.123658	U2	6	2	7	8	4	10	3	6	40	6	2	24	0	0	0	0	0	0	0	0	0	0	0	0
intron.123659	U2	0	0	0	0	0	0	0	0	0	5	0	0	0	0	0	0	0	0	0	0	0	0	0	0
intron.123661	U2	0	0	0	1	0	0	0	0	0	2	0	0	0	0	1	0	4	1	1	3	0	1	0	0
intron.123662	U2	6	0	2	7	0	0	4	0	7	14	3	8	2	2	5	4	6	4	3	0	0	3	11	4
intron.123663	U2	0	0	0	0	0	0	0	0	0	0	0	0	0	0	1	0	0	0	0	3	0	0	0	0
intron.123664	U2	4	1	2	0	0	0	0	0	0	6	0	1	0	0	0	2	0	0	0	0	0	0	0	0
intron.123665	U2	0	0	4	0	0	0	0	6	0	0	0	0	0	1	0	0	0	0	0	1	0	0	0	0
intron.123666	U2	0	1	0	0	6	0	0	2	0	0	0	0	0	0	0	0	0	0	0	1	0	0	0	0
intron.123667	U2	2	0	0	0	0	0	0	0	0	0	0	0	0	0	0	0	0	0	0	0	0	0	0	0
intron.123679	U2	0	0	0	2	0	0	0	0	0	0	0	0	0	0	0	0	0	0	0	0	0	0	0	0
intron.123680	U2	0	0	0	0	0	0	0	0	0	0	0	0	0	0	0	0	0	0	0	2	0	0	0	0
intron.123682	U2	0	0	0	0	0	0	0	0	0	0	0	0	0	0	0	0	0	0	0	2	0	0	0	0
intron.123683	U2	8	0	0	0	0	0	0	0	0	0	0	0	0	1	0	0	0	0	0	0	0	0	0	0
intron.123684	U2	0	0	2	4	0	0	0	0	0	0	0	0	0	0	0	0	0	0	0	0	0	0	0	0
intron.123685	U2	2	0	0	0	0	0	0	0	0	0	4	0	0	0	0	0	0	0	0	0	0	0	0	0
intron.123686	U2	0	6	0	4	4	6	0	8	0	4	0	0	0	0	0	0	2	0	0	0	0	0	0	0
intron.123687	U2	8	56	148	130	170	42	64	142	22	21	162	190	0	0	0	0	0	0	0	0	0	0	0	0
intron.123691	U2	0	0	0	0	0	0	0	1	0	0	0	0	0	1	0	0	0	0	0	0	0	0	0	0
intron.123692	U2	4	2	0	0	1	0	0	5	2	10	0	0	0	0	0	0	0	0	0	0	0	0	0	0
intron.123696	U2	96	188	44	62	84	55	100	67	120	93	58	57	1	4	0	10	0	2	6	10	7	0	0	0
intron.123699	U2	0	0	0	2	0	0	1	0	0	0	0	0	0	0	0	0	0	0	0	0	0	0	0	0
intron.123700	U2	5	14	1	10	9	2	8	5	0	7	2	13	90	77	73	74	84	80	104	94	61	115	117	47
intron.123702	U2	5	35	14	1	18	12	21	9	23	22	19	11	203	149	109	120	124	159	159	165	192	220	137	104
intron.123703	U2	1	4	0	0	3	1	4	0	0	3	6	2	205	168	118	111	133	166	174	166	205	220	154	102
intron.123704	U2	24	55	34	21	29	44	67	51	24	45	50	22	370	277	199	228	201	264	220	242	323	313	223	144
intron.123705	U2	18	47	24	3	28	27	27	64	23	36	29	14	228	81	143	154	133	169	170	139	161	237	136	135
intron.123707	U2	9	74	19	11	10	14	15	60	10	33	15	4	221	76	194	137	175	186	158	145	198	272	209	151
intron.123708	U2	4	15	2	1	5	0	7	7	11	8	0	0	11	0	16	10	23	18	8	5	18	24	5	12
intron.123711	U2	66	34	68	42	70	127	116	45	112	135	127	35	0	0	6	5	8	4	3	0	0	15	1	12
intron.123712	U2	3	10	9	1	10	4	17	16	5	48	4	1	0	0	0	0	0	0	0	2	0	0	0	5
intron.123714	U2	2	5	3	1	0	2	2	0	2	0	1	6	313	241	178	199	196	195	257	257	236	294	210	200
intron.123715	U2	3	18	2	8	5	11	7	9	12	10	1	20	280	215	182	209	204	207	204	258	236	313	155	181
intron.123716	U2	8	9	4	5	4	3	6	9	7	4	18	14	273	233	193	170	206	217	262	207	225	280	167	122
intron.123717	U2	450	348	236	291	303	368	359	323	353	401	284	249	0	0	0	0	0	0	0	0	0	0	0	0
intron.123718	U2	1	0	2	1	2	3	1	3	8	1	80	2	232	142	101	152	122	162	144	144	165	167	136	132
intron.123719	U2	1	0	0	0	0	2	0	1	8	0	80	1	0	0	0	0	0	0	0	0	0	0	0	0
intron.123720	U2	603	496	342	380	403	487	411	444	467	562	408	306	0	0	0	0	0	0	0	0	0	0	0	0
intron.123721	U2	64	73	67	73	60	52	53	56	60	65	154	49	251	230	162	143	188	216	161	183	169	226	177	93
intron.123722	U2	5	0	6	6	5	3	3	5	7	4	3	4	0	0	0	0	0	0	0	0	0	0	0	0
intron.123723	U2	13	18	21	20	14	8	21	10	14	1	19	1	0	0	0	0	2	0	0	0	0	0	0	0
intron.123724	U2	510	477	313	317	369	383	343	373	352	448	439	196	0	0	0	0	3	0	0	0	0	0	0	0
intron.123725	U2	55	64	63	66	87	49	39	89	81	99	68	57	201	173	116	122	144	141	146	149	141	157	135	69
intron.123726	U2	4	4	5	7	1	4	3	7	2	1	2	0	0	0	0	0	0	0	0	0	0	0	0	0
intron.123727	U2	6	9	9	18	5	6	5	3	7	10	13	0	0	0	0	2	0	2	0	0	0	0	0	0
intron.123729	U2	7	32	21	11	12	9	11	26	5	20	6	2	0	4	0	0	0	4	0	0	0	0	0	0
intron.123730	U2	24	22	22	18	18	20	10	18	1	16	11	18	1	15	1	1	0	2	5	12	0	5	4	0
intron.123732	U2	32	65	11	31	24	18	21	35	18	47	18	11	8	22	1	1	5	2	0	17	0	2	0	1
intron.123733	U2	318	986	273	206	367	256	213	355	290	370	402	367	1905	1023	1385	1599	1834	1602	1773	839	1777	2085	2006	1612
intron.123735	U2	255	1084	289	193	263	263	203	309	303	393	325	304	1928	1046	1329	1501	1729	1613	1608	863	1580	1905	1967	1506
intron.123736	U2	988	1654	1033	943	1154	1113	808	663	1198	1714	1371	1295	7	2	6	5	4	2	8	1	0	3	3	4
intron.123740	U2	849	702	657	618	668	682	612	416	821	885	750	604	3249	1471	2099	2297	2666	2503	2786	1337	2477	3171	3026	2421
intron.123743	U2	113	1095	125	73	104	105	70	154	146	193	129	89	4122	1890	2772	2881	3244	2978	3295	1672	3198	3964	3331	2701
intron.123744	U2	78	232	40	29	16	34	44	34	77	62	41	36	3457	1536	2239	2333	2737	2515	2637	1544	2703	3357	3131	2008
intron.123747	U2	298	438	144	155	149	204	220	229	188	235	170	232	4584	1964	2909	3140	3592	3331	3751	1746	3547	4228	3988	3394
intron.123748	U2	194	289	85	103	114	92	121	75	138	108	91	88	3115	1435	2131	2283	2673	2375	2566	1401	2493	3045	3063	2356
intron.123749	U2	4487	4596	4002	3046	5367	4709	4375	2880	5289	6172	5567	4691	2958	1071	1922	1950	2434	2002	2454	987	2219	2723	2745	2210
intron.123754	U2	4000	4153	3749	3306	5076	4411	4089	2807	4930	6647	5721	4570	0	0	3	0	12	5	21	1	0	31	0	0
intron.123755	U2	1318	1149	858	717	1317	1234	1241	641	1209	1635	1531	1142	2861	1209	1779	2068	2434	2023	2262	1141	2076	2577	2426	2178
intron.123758	U2	1176	2258	1234	1065	1723	1471	1384	1163	1814	2062	2098	1506	5	2	19	16	4	6	7	8	10	11	9	13
intron.123760	U2	1206	2228	1138	999	1832	1519	1237	1316	1827	2275	2042	1656	8	0	9	25	14	3	12	6	6	12	14	2
intron.123761	U2	55	86	46	44	41	36	51	23	32	59	55	42	13	10	3	49	32	29	26	0	30	17	22	0
intron.123768	U2	865	485	472	682	685	577	700	300	658	774	782	537	7	0	6	5	5	5	4	0	7	4	13	3
intron.123770	U2	2	10	14	15	15	15	10	6	2	18	15	23	0	0	0	0	0	0	0	0	0	0	0	0
intron.123771	U2	41	9	23	10	26	58	23	40	19	49	22	9	20	3	14	20	14	19	12	18	12	10	9	19
intron.123772	U2	0	0	1	0	0	0	1	0	0	0	1	0	0	0	0	0	0	0	0	0	0	0	0	0
intron.123774	U2	0	0	1	0	0	0	1	0	0	0	0	0	0	0	0	0	0	0	0	0	0	0	0	0
intron.123776	U2	0	0	0	0	0	0	0	0	0	0	0	0	0	0	2	0	0	0	0	0	0	0	0	0
intron.123781	U2	0	0	0	0	1	0	0	0	0	0	0	0	0	0	0	0	0	0	0	0	0	0	0	0
intron.123782	U2	0	0	0	0	1	0	0	0	0	0	0	0	0	0	0	0	0	0	0	0	0	0	0	0
intron.123784	U2	37	27	20	10	9	28	22	26	19	31	6	13	3	7	10	5	8	8	5	15	9	8	19	11
intron.123785	U2	30	29	24	14	26	36	42	12	23	39	35	18	0	0	1	0	4	4	0	0	0	0	0	0
intron.123787	U2	5	12	6	5	7	18	5	14	14	4	1	5	8	0	12	7	1	3	4	3	1	0	0	7
intron.123789	U2	7	8	23	0	30	9	4	7	24	51	2	20	0	0	0	0	0	0	0	0	0	0	0	0
intron.123790	U2	47	70	94	61	110	101	78	90	82	130	77	71	0	0	0	0	0	0	0	0	0	0	0	0
intron.123795	U2	15	26	17	7	13	11	36	14	14	10	4	16	3	1	2	1	0	2	15	6	5	9	0	0
intron.123801	U2	7	20	2	0	3	2	15	8	8	3	1	4	0	0	0	0	0	0	0	0	0	0	0	0
intron.123803	U2	11	9	15	8	14	4	23	9	10	18	6	10	28	0	26	48	1	1	30	35	0	34	0	93
intron.123804	U2	10593	20197	9553	12388	14282	10366	10243	16498	10695	13340	16325	12561	0	0	0	0	0	0	0	0	0	105	0	0
intron.123805	U2	192	288	110	101	210	116	136	332	145	200	235	146	2480	4916	2319	2756	3515	2506	2420	3759	2377	3260	3879	3050
intron.123807	U2	180	373	115	193	199	154	136	274	153	246	234	228	4243	7948	3828	4695	5502	4016	4066	6441	4406	5356	6222	4590
intron.123809	U2	96	232	90	122	133	85	103	202	167	114	181	144	3750	7250	3627	4913	4989	3916	3907	6028	4013	4989	6143	4662
intron.123810	U2	21	404	18	14	34	25	24	73	23	31	28	10	2943	5571	2745	3619	4167	3042	2930	4648	2951	3970	4930	3701
intron.123811	U2	101	541	84	95	128	80	114	159	137	161	133	105	3067	5737	2941	3961	4631	3255	3215	5007	3115	4105	5440	4025
intron.123813	U2	234	399	165	257	226	200	199	254	142	215	316	123	1	3	2	5	4	0	2	7	1	1	6	9
intron.123815	U2	4	9	1	5	4	2	7	1	1	2	7	3	5	17	8	3	9	0	1	8	12	3	8	7
intron.123816	U2	14	54	20	33	30	36	16	61	32	25	97	22	3196	6071	3006	4333	4540	3356	3211	4934	3277	3984	5284	4302
intron.123817	U2	7	72	1	4	4	4	10	29	2	13	12	3	2842	5808	2995	3791	4306	3167	3205	4950	3151	3967	5333	3845
intron.123818	U2	72	259	114	143	141	176	80	293	133	170	211	118	3009	5627	2839	3999	4443	3310	3193	5029	3142	3865	5019	3811
intron.123819	U2	56	233	57	61	83	70	31	116	50	94	65	80	3771	6928	3236	4379	5013	3983	3724	5940	3856	4962	6026	4423
intron.123820	U2	29	254	35	37	50	52	56	138	70	80	130	49	4350	7896	3955	4787	5840	4486	4155	7285	4860	6357	7115	5171
intron.123821	U2	41	280	66	68	92	66	61	103	83	77	73	29	5164	9417	4568	5645	6629	5149	5013	8270	5269	7009	7887	5951
intron.123822	U2	317	1591	397	376	444	394	364	935	422	530	477	324	5027	8826	4279	5621	6396	4946	4684	7243	5035	6176	7474	5267
intron.123824	U2	116	283	283	169	121	246	211	95	221	206	143	204	21	47	20	45	30	30	43	52	18	29	32	14
intron.123825	U2	95	252	69	33	34	63	91	187	85	96	25	61	55	47	59	64	84	98	52	50	39	90	111	66
intron.123826	U2	16	50	21	22	21	11	10	18	8	48	20	39	81	38	52	61	58	84	45	57	39	61	57	41
intron.123827	U2	274	321	265	260	320	363	270	255	203	429	277	233	53	52	42	73	63	53	48	50	27	65	108	97
intron.123832	U2	0	1	0	0	7	2	0	4	8	0	0	2	0	0	0	0	0	0	0	0	0	0	0	0
intron.123833	U2	1	0	0	0	2	1	3	0	0	3	2	0	0	0	0	0	0	0	0	0	0	0	0	0
intron.123834	U2	0	2	2	0	5	0	2	0	0	2	0	2	0	0	0	1	0	0	0	2	0	0	0	0
intron.123835	U2	0	0	1	0	8	1	5	6	0	2	0	0	0	1	0	0	0	0	0	0	0	0	0	7
intron.123836	U2	21	16	19	26	17	19	12	12	3	23	27	6	405	607	448	564	477	398	448	540	337	444	360	454
intron.123837	U2	6	14	9	7	12	4	16	17	5	6	5	8	329	488	350	355	406	338	294	423	284	368	320	285
intron.123839	U12	2	22	16	13	12	5	8	27	24	16	15	0	406	712	515	499	493	402	429	556	400	446	536	516
intron.123842	U2	34	121	38	32	36	26	27	64	36	61	61	26	383	600	430	417	459	364	361	520	328	385	407	435
intron.123843	U2	23	29	14	11	17	9	7	14	34	16	12	19	413	756	482	549	598	482	506	709	445	498	524	505
intron.123848	U2	7	20	17	14	22	10	6	12	14	19	5	10	347	570	452	325	388	344	324	469	311	448	457	326
intron.123849	U2	43	31	66	53	68	40	53	25	53	47	65	86	394	596	462	363	448	362	353	607	326	447	397	366
intron.123850	U2	0	3	1	6	7	4	4	3	0	4	5	0	406	541	491	436	498	415	422	525	408	451	506	361
intron.123851	U2	11	58	24	20	20	10	21	31	12	12	41	8	200	308	251	267	347	225	267	362	254	257	329	321
intron.123852	U2	16	28	9	3	5	4	8	8	8	9	18	6	346	466	387	440	428	337	354	433	317	355	368	347
intron.123853	U2	22	94	25	24	28	11	23	26	7	24	35	31	299	504	342	446	407	353	338	430	308	353	380	367
intron.123855	U2	10	15	11	11	15	6	13	12	9	11	1	6	234	386	214	286	261	224	246	307	294	214	254	207
intron.123858	U2	1	2	3	2	4	2	10	3	0	3	0	17	0	0	1	0	2	0	0	0	0	0	0	0
intron.123859	U2	171	203	265	252	237	219	157	140	214	187	235	300	0	0	0	0	1	0	7	0	0	0	0	0
intron.123863	U2	57	131	126	106	102	83	95	62	89	141	77	108	0	0	0	0	0	0	0	0	0	0	0	0
intron.123867	U2	52	88	97	109	130	219	76	93	72	148	115	136	0	2	0	0	0	0	0	0	0	0	0	0
intron.123868	U2	24	9	24	30	50	23	31	15	67	28	44	6	0	0	0	0	0	0	0	0	0	0	0	0
intron.123871	U2	6	6	3	7	7	16	3	11	1	2	27	15	2	0	0	0	0	0	0	0	0	0	10	0
intron.123875	U2	16	320	45	58	66	15	8	103	7	41	21	30	0	0	0	0	0	0	0	0	0	0	0	0
intron.123879	U2	81	1348	264	330	326	134	73	566	122	232	274	321	0	0	0	3	0	0	2	0	2	0	0	0
intron.123880	U2	46	448	72	87	90	47	30	189	39	49	106	51	546	1844	841	1285	1002	576	457	1587	301	612	906	763
intron.123881	U2	0	13	5	4	0	2	2	4	0	2	0	0	825	2611	1097	1721	1461	841	695	2262	550	860	1121	1293
intron.123882	U2	17	391	38	43	41	21	17	95	5	31	30	36	767	2256	1036	1671	1380	796	536	2163	490	783	1240	1232
intron.123883	U2	301	3911	690	864	896	507	314	1519	438	576	895	917	761	2385	1020	1606	1438	797	585	2229	665	764	1137	1461
intron.123884	U2	3918	13940	5686	8521	7533	4212	3290	11858	3598	4900	6941	7317	0	0	0	0	0	0	0	0	0	0	0	0
intron.123885	U2	127	413	162	219	166	114	121	261	58	96	184	149	871	3013	1241	1878	1603	850	686	2529	763	892	1486	1620
intron.123886	U2	833	3069	1202	1614	1667	1090	728	2646	838	1532	1736	1557	695	2649	1111	1621	1429	780	568	2156	742	833	1138	1453
intron.123887	U2	755	2147	1063	1184	1261	913	742	2474	744	958	1192	1004	17	8	37	35	34	39	23	9	13	25	32	22
intron.123888	U2	855	1202	1058	862	1260	1002	978	1227	953	1443	1340	791	0	0	0	0	0	0	0	0	0	0	0	0
intron.123889	U2	114	247	152	142	201	154	130	266	133	149	126	157	0	0	0	0	0	0	0	0	0	0	0	0
intron.123890	U2	717	919	890	706	1054	807	830	908	835	1197	1104	661	0	0	0	0	0	0	0	0	0	0	0	0
intron.123891	U2	526	714	660	479	743	544	593	685	613	918	839	489	43	40	46	44	69	65	54	53	35	67	46	57
intron.123892	U2	18	23	20	14	29	9	10	14	7	14	8	12	80	69	82	88	122	101	82	78	91	110	97	37
intron.123893	U2	3	0	4	2	4	0	1	4	0	3	0	0	0	0	0	0	0	0	0	0	0	0	0	0
intron.123894	U2	18	81	23	21	29	6	4	57	3	36	34	12	61	52	77	81	64	95	87	70	82	88	110	86
intron.123897	U2	80	245	89	92	43	74	96	73	74	137	53	72	58	53	62	56	95	97	63	69	53	72	90	59
intron.123899	U2	43	243	34	30	22	28	48	95	67	72	4	54	2	3	3	0	5	5	0	3	12	12	0	13
intron.123903	U2	3	52	14	10	31	20	22	34	39	41	21	8	5	0	0	0	3	1	0	5	0	7	0	8
intron.123905	U2	4	3	1	0	3	0	5	5	2	6	0	0	5	2	10	1	12	15	8	11	0	12	0	0
intron.123906	U2	19	12	34	15	29	41	22	18	17	31	32	10	43	17	36	41	42	40	44	29	44	77	70	34
intron.123908	U2	46	28	63	46	40	51	36	20	47	21	25	29	1	6	14	11	8	27	10	6	11	6	19	22
intron.123909	U2	66	31	153	145	154	175	143	51	208	202	177	123	0	0	1	0	0	0	1	0	0	5	5	0
intron.123911	U2	4	2	11	9	5	5	2	8	7	4	17	1	206	157	167	197	267	163	230	188	233	261	244	290
intron.123912	U2	4245	3519	3796	4377	5018	3791	4180	3856	4038	5333	5694	4904	0	0	0	0	0	0	0	0	0	0	0	0
intron.123913	U2	9	15	0	2	9	6	0	13	1	9	5	0	171	130	161	176	210	135	159	156	157	223	212	206
intron.123914	U2	52	113	160	110	200	153	99	105	184	189	223	186	10	4	4	15	11	13	23	3	8	6	20	11
intron.123917	U2	4	15	26	25	33	23	10	10	14	37	20	21	10	0	3	4	6	13	17	1	15	6	27	3
intron.123918	U2	72	198	80	76	112	90	61	219	219	155	234	117	174	95	123	133	187	113	188	152	130	201	239	208
intron.123919	U2	21	29	6	8	16	17	14	22	12	29	28	0	207	95	131	177	184	156	180	130	89	204	172	237
intron.123920	U2	36	14	36	33	50	26	33	24	25	50	81	36	175	115	117	152	170	145	147	130	131	230	154	162
intron.123921	U2	37	56	94	37	93	61	57	73	55	78	82	71	0	0	0	12	9	0	4	0	13	0	18	0
intron.123923	U2	0	2	2	7	3	1	2	0	1	5	1	1	141	112	148	153	183	115	131	127	130	156	208	109
intron.123924	U2	10	24	15	22	55	18	16	26	52	14	40	40	110	101	124	155	142	96	126	106	112	145	170	125
intron.123925	U2	13	1	3	9	2	0	2	4	0	13	2	6	134	99	104	124	139	121	117	131	111	135	223	132
intron.123926	U2	5	1	10	1	5	0	8	3	2	4	0	24	121	76	117	120	112	93	76	110	119	144	128	118
intron.123927	U2	37	57	45	44	89	21	48	56	42	54	73	61	60	49	73	77	62	73	85	76	55	82	79	91
intron.123928	U2	44	42	18	20	32	28	4	34	18	19	54	39	83	66	88	128	109	98	90	91	80	121	150	186
intron.123931	U2	43	56	42	56	32	23	51	27	42	43	17	53	4	2	0	0	1	2	1	2	2	0	0	0
intron.123932	U2	69	108	37	48	24	36	28	21	42	23	26	54	130	102	103	132	131	110	128	114	84	135	177	204
intron.123934	U2	2	1	0	1	2	0	2	3	0	0	0	0	113	105	104	113	150	134	129	119	97	135	187	131
intron.123935	U2	0	6	9	1	0	0	2	4	7	0	0	4	152	156	90	116	156	153	120	115	74	107	191	165
intron.123936	U2	36	60	37	29	40	39	49	54	50	41	44	63	180	155	140	178	183	153	164	150	105	206	196	147
intron.123938	U2	21	60	17	4	18	5	15	12	0	36	33	4	82	95	68	86	96	78	75	57	40	106	94	83
intron.123939	U2	28	61	13	10	13	22	5	17	9	22	16	21	70	46	48	49	53	76	67	33	36	72	49	51
intron.123941	U2	6	62	15	5	12	1	6	40	1	9	19	2	0	0	0	1	0	0	0	0	0	0	2	2
intron.123944	U2	0	253	20	13	40	8	8	115	22	36	42	34	240	393	369	532	563	296	224	502	246	364	642	599
intron.123945	U2	0	31	1	1	2	0	0	9	0	8	0	0	0	0	0	0	0	0	0	0	0	0	0	0
intron.123946	U2	13	6	17	18	19	7	4	33	22	29	9	33	337	580	519	738	747	396	305	717	405	512	869	816
intron.123948	U2	40	73	96	61	34	67	61	49	31	82	60	115	10	7	15	18	14	6	6	8	7	19	6	1
intron.123949	U2	39	110	103	78	98	74	49	109	42	93	147	135	398	710	645	903	822	469	364	776	462	610	987	901
intron.123950	U2	254	1713	494	552	603	584	498	988	486	723	874	846	361	678	568	804	741	451	358	676	366	575	1000	893
intron.123951	U2	405	943	775	980	935	566	467	952	522	665	1156	1125	0	0	0	0	0	0	0	0	0	0	0	0
intron.123952	U2	15	145	42	29	25	29	38	89	30	55	75	45	258	502	462	583	579	337	281	501	278	382	635	686
intron.123953	U2	27	106	40	24	24	13	8	65	37	14	24	48	184	293	247	350	299	235	157	325	129	226	333	293
intron.123954	U2	0	0	0	0	0	0	0	3	0	0	0	0	0	0	0	0	0	0	0	0	0	0	0	0
intron.123955	U2	0	0	0	0	0	0	0	1	0	0	0	0	0	3	1	1	4	1	0	4	0	0	0	0
intron.123956	U2	2	34	105	90	81	23	8	130	8	24	68	127	0	3	0	3	0	1	1	5	0	0	0	2
intron.123957	U2	8	18	11	9	25	5	4	31	0	3	16	0	0	1	1	0	5	1	0	11	0	5	0	0
intron.123958	U2	0	2	4	0	5	0	2	13	0	2	1	0	0	0	0	0	0	0	0	0	0	0	0	0
intron.123961	U2	9	34	10	16	4	0	4	10	8	0	25	24	0	0	0	0	0	0	0	0	0	0	0	0
intron.123962	U2	0	0	0	1	1	0	0	0	0	0	0	0	0	12	1	1	4	0	1	10	0	3	0	0
intron.123963	U2	0	0	0	0	0	0	2	0	0	0	0	0	1	11	1	1	4	2	1	9	0	1	0	2
intron.123965	U2	2	11	3	5	10	1	2	4	0	0	0	5	1	9	0	0	1	0	2	3	0	0	4	2
intron.123966	U2	2	44	16	28	25	1	6	49	0	7	52	45	0	8	0	1	4	2	0	10	0	1	4	1
intron.123967	U2	0	0	1	1	0	0	0	0	0	0	4	1	0	3	0	0	6	1	5	9	0	0	0	2
intron.123968	U2	0	1	5	0	2	0	8	0	2	1	0	6	0	0	0	0	0	0	0	0	0	0	0	0
intron.123970	U2	0	0	0	0	0	0	0	0	0	0	0	0	0	2	2	0	1	0	1	4	0	0	0	3
intron.123971	U2	0	0	0	0	1	1	0	0	0	0	0	0	0	3	1	1	2	1	0	3	0	0	3	1
intron.123972	U2	24	36	56	87	64	26	34	71	24	63	99	62	0	3	0	0	1	0	0	0	0	0	0	0
intron.123974	U2	77	124	104	78	115	97	91	134	62	134	105	90	49	55	47	66	73	64	38	66	59	70	55	58
intron.123975	U2	17	85	13	32	27	29	8	28	25	30	35	19	255	332	307	329	346	326	278	277	334	450	370	302
intron.123976	U2	6	51	19	8	13	13	16	12	15	15	3	10	258	273	320	295	340	301	303	271	292	371	425	375
intron.123977	U2	28	83	15	20	34	35	24	98	11	33	39	39	191	243	237	247	298	226	203	212	191	261	358	249
intron.123979	U12	517	342	578	654	749	497	347	166	304	391	247	0	257	263	300	271	377	373	352	358	272	338	339	306
intron.123980	U2	1005	839	1148	1157	1420	1085	960	842	808	1048	824	949	2	0	4	3	0	3	0	3	0	2	0	0
intron.123981	U2	19	18	20	14	24	14	18	38	6	12	19	10	0	1	3	4	0	2	8	2	4	1	1	0
intron.123984	U2	44	58	44	33	41	25	60	83	38	17	71	2	1	3	7	1	0	5	3	2	0	2	0	0
intron.123986	U2	57	267	109	85	120	205	123	292	158	183	182	108	4	2	0	0	1	1	0	0	0	1	0	0
intron.123987	U2	4	63	15	9	16	24	19	26	31	21	10	10	0	0	0	0	0	0	0	0	0	0	0	0
intron.123989	U2	4	99	7	0	6	2	0	12	4	11	1	0	172	262	246	214	260	266	209	221	199	234	266	199
intron.123990	U2	86	218	63	29	56	74	96	58	72	95	100	99	24	55	23	25	32	24	19	45	36	21	23	28
intron.123992	U2	3	9	2	2	3	11	12	9	2	3	2	2	25	58	31	32	17	19	19	33	31	20	28	33
intron.123993	U2	47	43	6	28	32	18	48	45	25	53	63	40	53	2	25	43	16	39	32	11	44	49	10	17
intron.123995	U2	34	34	14	15	18	14	41	10	27	39	37	28	19	2	10	10	12	22	17	2	14	17	2	6
intron.123996	U2	90	118	173	115	230	210	117	171	208	287	370	219	1	3	2	0	1	0	0	0	0	4	0	0
intron.123997	U2	0	0	0	0	0	0	0	0	0	0	0	0	0	0	3	0	2	0	1	0	0	0	0	0
intron.123998	U2	0	0	0	0	0	0	0	0	0	0	0	0	0	3	1	0	0	0	0	0	0	0	0	0
intron.123999	U2	0	0	0	0	0	0	0	1	0	0	0	0	0	0	1	0	1	2	0	2	0	0	0	0
intron.124000	U2	0	0	0	1	0	0	0	4	0	1	0	0	0	1	0	1	0	0	0	0	0	0	0	0
intron.124001	U2	0	0	0	2	0	0	0	0	0	0	0	0	1	0	1	0	1	2	0	0	0	0	0	0
intron.124002	U2	0	0	2	8	4	6	0	0	0	0	0	2	0	0	0	0	0	0	0	0	0	0	0	0
intron.124003	U2	0	0	2	0	0	0	0	0	0	0	0	0	0	0	0	0	0	0	0	0	0	0	0	0
intron.124004	U2	0	0	0	0	0	0	0	0	0	0	0	0	0	0	0	2	0	1	0	0	0	0	0	0
intron.124005	U2	0	0	0	4	0	0	0	0	0	0	0	0	0	0	0	0	0	0	0	0	0	0	0	0
intron.124006	U2	0	0	0	1	0	0	0	0	0	0	0	3	0	0	0	0	1	0	0	0	0	0	0	0
intron.124007	U2	0	0	0	3	0	0	0	0	0	0	0	0	0	0	0	6	0	0	0	0	0	0	0	0
intron.124008	U2	0	0	0	0	6	0	0	0	0	0	0	0	0	0	0	1	0	0	0	0	0	0	0	0
intron.124009	U2	0	0	0	0	0	0	0	0	0	0	0	0	0	0	0	1	0	0	0	0	0	0	0	0
intron.124010	U2	2	0	0	3	3	0	0	0	0	0	0	0	0	0	0	0	1	0	0	2	0	2	0	0
intron.124011	U2	0	0	0	0	0	0	0	0	0	0	0	0	0	0	0	0	0	0	0	2	0	0	0	0
intron.124012	U2	0	0	0	0	0	0	0	0	0	0	0	0	2	0	0	0	1	0	0	2	0	2	0	0
intron.124014	U2	0	4	1	4	0	1	0	0	0	0	1	0	0	0	0	0	0	0	0	0	0	0	0	0
intron.124016	U2	0	0	0	0	0	0	0	2	0	0	0	0	0	0	0	1	0	0	0	1	0	0	0	0
intron.124017	U2	20	21	31	31	33	34	36	26	27	48	43	18	0	0	0	0	0	0	0	0	0	0	0	0
intron.124018	U2	16	5	10	7	9	3	21	4	0	1	1	0	0	1	3	1	2	0	0	1	0	3	0	6
intron.124022	U2	113	101	71	69	102	95	115	138	106	176	78	116	3	1	0	0	0	0	1	1	2	4	0	0
intron.124023	U2	32	17	16	21	19	25	20	25	25	38	18	16	148	99	132	117	117	160	170	111	121	173	175	87
intron.124025	U2	6	10	8	14	12	17	6	24	5	0	18	20	154	96	155	95	189	132	180	120	236	238	200	143
intron.124027	U2	33	168	60	50	65	64	34	79	94	88	38	84	168	105	157	137	173	205	213	153	233	227	150	200
intron.124029	U2	2	17	10	3	0	3	1	8	12	8	8	3	112	52	153	107	123	105	158	101	175	199	146	122
intron.124030	U2	74	144	44	68	64	74	82	50	112	80	32	42	110	86	126	115	137	158	169	125	163	197	150	130
intron.124031	U2	10	92	13	11	12	16	26	23	5	26	6	11	173	134	176	135	162	203	230	178	203	272	181	153
intron.124032	U2	10	4	6	11	2	4	13	9	0	30	0	10	165	169	167	182	176	198	221	129	205	242	238	150
intron.124033	U2	43	22	42	36	35	22	63	47	68	55	71	67	206	177	200	233	227	232	246	198	299	296	282	175
intron.124034	U2	119	105	97	77	75	106	127	69	148	194	83	58	134	132	203	176	163	163	132	195	194	218	172	176
intron.124035	U2	128	181	152	89	161	199	225	113	169	190	121	107	125	161	161	158	172	204	149	165	221	164	157	208
intron.124040	U2	0	10	1	0	0	0	2	2	0	0	0	28	0	11	1	4	5	1	2	8	0	3	3	9
intron.124041	U2	6	14	1	0	0	1	8	7	0	0	0	5	0	21	3	4	7	1	3	10	0	0	4	9
intron.124042	U2	0	2	0	1	1	0	0	3	0	0	0	0	0	8	0	5	4	0	1	15	1	0	0	3
intron.124043	U2	0	9	6	1	2	8	1	35	0	10	0	6	0	12	4	9	5	0	2	17	0	0	0	0
intron.124044	U2	0	2	0	1	0	0	0	0	0	0	0	6	0	23	6	3	5	1	4	16	0	11	0	0
intron.124045	U2	2	38	2	0	12	0	5	14	13	2	0	17	0	8	3	1	4	0	9	28	1	1	0	0
intron.124046	U2	0	33	6	12	2	10	2	32	0	0	0	4	1	23	3	3	2	1	7	20	7	6	0	9
intron.124047	U2	0	0	0	0	0	3	0	0	0	0	0	0	0	23	1	7	5	0	4	8	7	0	0	10
intron.124048	U2	0	4	0	2	6	0	0	0	0	0	0	0	0	15	0	0	3	0	3	8	3	0	0	1
intron.124049	U2	0	3	0	0	0	0	0	2	0	0	0	0	0	4	2	4	4	0	0	10	2	0	0	4
intron.124051	U2	0	0	0	1	0	1	0	0	1	0	0	0	1	18	4	1	3	0	1	11	0	6	0	0
intron.124052	U2	0	2	1	1	0	0	2	8	0	1	0	0	0	17	2	2	1	1	0	0	1	15	0	0
intron.124053	U2	0	8	2	0	0	0	0	0	0	1	1	0	0	11	5	0	4	1	4	12	0	7	0	0
intron.124054	U2	2	0	0	0	0	0	0	0	0	0	0	0	0	17	2	0	2	1	2	19	0	0	1	0
intron.124055	U2	0	0	2	0	0	0	0	1	0	0	0	0	0	18	8	1	1	0	3	6	0	0	0	0
intron.124056	U2	2	1	0	0	0	0	2	0	0	0	0	0	0	21	2	0	3	0	2	17	4	0	0	0
intron.124057	U2	0	0	0	0	0	0	0	0	0	0	0	0	1	18	0	1	3	0	0	15	2	0	5	5
intron.124058	U2	0	0	0	0	0	0	0	0	0	0	0	0	0	11	3	1	1	2	1	17	0	0	0	16
intron.124059	U2	0	6	0	0	1	0	0	5	0	0	0	0	0	3	3	0	1	0	0	20	0	1	0	6
intron.124060	U2	0	4	0	0	0	6	0	0	0	0	0	0	0	11	0	5	2	1	2	11	0	0	0	1
intron.124061	U2	0	0	1	0	0	0	0	0	0	0	0	0	0	8	2	1	0	3	1	11	3	0	0	0
intron.124062	U2	0	16	0	0	0	0	2	1	0	0	19	0	0	7	1	0	0	1	3	6	0	0	0	0
intron.124063	U2	0	0	0	0	0	0	0	1	0	0	0	0	0	11	1	0	2	3	0	16	0	3	0	1
intron.124065	U2	0	1	0	0	0	0	1	0	0	0	0	0	0	16	0	0	0	0	3	14	0	0	0	0
intron.124066	U2	0	0	0	0	0	0	0	1	0	0	0	0	0	16	2	3	0	0	1	11	0	3	0	0
intron.124067	U2	0	0	0	0	0	0	0	0	0	0	0	0	0	9	1	4	1	0	3	6	2	0	0	5
intron.124069	U2	0	1	0	0	1	0	0	1	0	0	0	0	1	3	0	3	1	1	7	2	0	0	0	5
intron.124070	U2	0	0	0	0	0	0	0	0	0	0	1	0	0	2	1	1	1	0	2	2	0	2	2	0
intron.124071	U2	1	11	1	0	0	5	0	15	0	0	12	2	0	0	0	0	0	0	1	11	0	0	0	0
intron.124073	U2	204	667	297	234	351	298	270	526	222	301	321	239	0	0	0	0	0	0	0	0	0	0	0	0
intron.124084	U2	76	354	164	158	160	110	158	354	186	228	121	222	8	42	6	4	14	8	12	23	5	5	2	0
intron.124087	U2	669	519	553	571	578	605	546	506	640	738	708	560	0	6	0	1	6	2	3	4	0	0	0	6
intron.124089	U2	811	498	603	730	749	720	665	599	864	963	848	629	0	0	0	0	0	0	0	0	0	0	0	0
intron.124090	U2	143	71	128	169	176	164	133	92	160	204	146	211	133	82	72	61	100	87	70	69	90	98	90	98
intron.124097	U2	245	212	379	410	427	341	296	234	184	337	364	312	1	3	0	0	5	1	0	3	0	0	0	0
intron.124103	U2	25	48	74	62	51	48	36	49	28	64	62	41	1	2	3	4	3	4	8	2	0	5	4	8
intron.124104	U2	919	697	1588	1417	1869	1820	1429	1301	1852	2204	1994	1607	4	0	4	15	14	8	13	5	11	7	2	9
intron.124106	U2	2	5	15	2	23	6	8	6	21	10	0	3	13	3	11	19	17	15	10	8	14	11	24	13
intron.124109	U2	151	64	168	187	267	235	278	119	255	374	321	249	0	0	4	1	1	2	0	0	0	1	6	4
intron.124112	U2	14	0	19	40	21	14	6	0	20	33	8	11	0	0	0	0	0	0	0	0	0	0	0	0
intron.124117	U2	4	7	7	1	5	16	1	11	9	24	2	16	0	0	0	0	0	0	0	0	0	0	0	0
intron.124118	U2	128	114	101	89	137	179	107	290	170	201	105	118	0	0	0	1	0	0	0	0	0	0	0	3
intron.124121	U2	4	2	0	0	0	1	0	6	0	0	0	0	0	0	0	0	0	0	0	0	0	0	0	0
intron.124123	U2	3	0	1	2	0	0	2	5	1	0	0	0	0	0	0	0	0	0	0	0	0	0	0	2
intron.124124	U2	0	0	0	0	0	2	2	2	0	0	0	0	1	0	0	0	0	0	1	0	0	1	0	0
intron.124125	U2	0	3	0	0	0	1	0	2	0	3	0	0	1	0	1	0	0	0	1	0	0	1	0	0
intron.124126	U2	0	0	0	2	0	0	0	0	0	0	0	0	0	0	0	0	0	0	0	0	0	0	0	0
intron.124127	U2	0	0	2	0	3	0	0	0	0	0	0	0	0	0	0	0	0	0	0	0	0	0	0	0
intron.124128	U2	2	2	0	1	0	2	3	2	0	0	2	2	0	0	0	0	0	0	0	0	0	0	0	0
intron.124129	U2	0	1	0	0	0	0	0	0	0	0	0	0	0	0	0	0	0	0	0	0	0	0	0	0
intron.124130	U2	5	1	1	0	0	0	0	5	0	1	0	0	0	0	0	0	0	0	0	0	0	0	0	0
intron.124131	U2	1	0	2	0	1	0	1	9	16	4	0	0	0	0	0	0	0	0	0	0	0	0	0	0
intron.124132	U2	0	1	2	0	3	3	1	13	11	1	0	0	0	0	0	0	0	0	0	0	0	0	0	0
intron.124133	U2	2	8	6	0	12	8	3	10	6	11	1	12	0	0	1	0	0	0	0	0	0	1	0	0
intron.124134	U2	292	8	302	374	366	600	245	8	432	639	237	197	0	0	0	0	0	0	0	0	0	0	0	0
intron.124136	U2	31	0	10	25	28	72	17	0	32	85	38	6	0	0	0	0	0	0	0	0	0	0	0	0
intron.124138	U2	0	0	0	0	1	2	0	0	0	0	0	0	0	0	0	0	0	0	0	0	0	0	0	0
intron.124139	U2	0	0	0	0	0	2	0	0	0	0	0	0	0	0	0	0	0	0	0	0	0	0	0	0
intron.124141	U2	145	176	138	125	214	189	140	119	117	130	141	92	2	3	0	4	3	2	3	1	8	3	13	4
intron.124142	U2	65	143	60	41	98	72	48	62	27	44	54	10	77	47	64	74	99	97	84	52	52	83	109	34
intron.124145	U2	41	60	49	32	54	56	34	34	39	44	42	32	2	12	0	3	2	0	0	0	0	0	0	0
intron.124146	U2	711	1616	661	617	1378	1262	847	1186	1086	1353	1065	665	7	15	2	3	5	6	12	8	2	8	0	10
intron.124148	U2	368	700	325	344	611	607	355	442	448	525	459	267	111	60	122	110	134	169	120	57	87	101	105	68
intron.124149	U2	413	746	326	283	618	619	330	482	565	642	400	211	13	15	22	7	29	37	17	7	26	24	16	0
intron.124151	U2	155	430	134	141	297	262	193	280	249	319	189	115	4	8	18	7	15	16	14	12	11	13	13	9
intron.124152	U2	488	1218	316	337	840	677	366	630	530	635	607	196	131	120	126	114	158	162	129	125	67	86	98	87
intron.124153	U2	0	1	6	5	10	10	6	9	17	16	22	4	0	1	0	0	0	0	0	0	0	0	0	0
intron.124155	U2	24	21	117	61	99	70	54	69	143	132	52	70	6	14	7	10	9	9	6	7	2	5	0	2
intron.124156	U2	48	87	93	83	95	90	78	90	132	68	102	81	2	6	7	10	14	7	11	13	1	12	13	7
intron.124157	U2	111	357	104	111	141	153	141	276	97	141	156	89	0	0	0	0	0	0	0	0	0	0	0	0
intron.124158	U2	41	293	47	40	65	78	70	174	72	62	67	48	22	8	10	11	13	20	8	9	5	11	21	0
intron.124159	U2	3	0	10	14	7	10	6	10	3	12	2	8	32	21	12	6	18	21	30	41	5	28	16	9
intron.124162	U2	1	13	12	7	5	13	5	12	2	4	18	4	14	25	9	9	11	10	14	28	8	12	27	10
intron.124163	U2	5	4	10	29	26	24	9	14	12	21	44	3	16	25	13	12	12	7	14	27	9	14	30	15
intron.124164	U2	3	0	3	7	3	3	2	3	0	2	13	0	0	0	0	0	0	0	0	0	0	0	0	0
intron.124167	U2	213	129	252	151	126	191	199	91	181	209	131	143	0	0	0	0	0	0	0	0	0	0	0	0
intron.124169	U2	26	12	21	11	25	32	32	23	34	30	38	8	0	0	0	0	0	0	0	0	0	0	0	0
intron.124170	U2	1	15	0	1	3	0	4	4	10	0	0	0	2	7	2	0	3	4	2	11	13	7	0	0
intron.124173	U2	3	2	5	6	9	5	5	2	1	7	0	0	0	0	0	0	0	0	0	0	0	0	0	0
intron.124175	U2	252	119	185	160	203	246	209	138	262	294	154	205	0	0	0	0	0	0	0	0	0	0	0	0
intron.124176	U2	763	407	617	631	584	781	702	354	787	975	792	707	0	0	0	0	0	0	0	0	0	0	0	0
intron.124177	U2	90	128	76	100	81	124	70	131	43	197	89	133	337	152	304	340	255	408	329	158	302	375	306	272
intron.124178	U2	69	119	64	87	69	95	66	114	26	181	75	117	0	0	0	0	0	0	0	0	0	0	0	0
intron.124179	U2	170	536	338	168	314	384	388	511	610	648	277	342	315	107	200	264	240	328	273	134	312	319	242	201
intron.124180	U2	72	177	84	69	85	112	83	154	139	177	123	66	228	58	159	168	152	240	166	39	247	241	191	156
intron.124182	U2	109	161	63	46	73	89	101	83	111	142	63	92	185	55	131	134	119	219	158	31	225	176	179	84
intron.124183	U2	70	53	46	34	61	58	65	46	72	81	80	24	0	0	0	0	0	0	0	0	0	0	0	0
intron.124185	U2	920	597	681	670	676	848	890	501	857	995	754	604	5	2	26	33	38	39	11	1	18	41	60	23
intron.124188	U2	604	476	440	472	466	629	522	388	558	758	584	384	0	0	0	3	1	1	1	0	0	4	0	4
intron.124189	U2	158	302	186	126	114	103	142	109	90	157	205	171	4	15	9	10	15	3	15	7	6	15	7	10
intron.124193	U2	247	420	241	182	157	164	231	133	201	253	206	204	14	14	26	13	12	15	36	17	13	10	32	34
intron.124195	U2	141	186	55	167	54	60	108	62	78	54	74	53	9486	16332	9172	9329	9978	9452	10718	12260	8757	10755	10928	10048
intron.124196	U2	611	677	338	313	324	339	480	963	496	551	364	390	13124	22108	12657	12500	13421	12662	14081	16944	11623	14753	13324	12379
intron.124198	U2	466	875	386	409	388	423	341	524	393	366	357	422	12526	21065	12124	12195	12635	12394	13220	15733	10660	12935	12666	11115
intron.124199	U2	444	747	354	365	445	395	438	547	385	445	416	385	182	324	197	179	165	175	188	297	182	198	255	142
intron.124204	U2	10	26	8	9	8	12	20	7	7	24	2	4	0	0	0	0	0	0	0	0	0	0	0	0
intron.124207	U2	1236	268	531	450	586	808	973	193	947	1081	765	506	21	79	34	47	105	42	25	88	34	41	91	42
intron.124211	U2	14	139	20	16	21	17	35	22	5	32	45	12	0	0	0	0	1	98	142	35	18	207	0	0
intron.124218	U2	360	943	501	350	514	432	432	610	250	499	578	508	1	14	1	4	9	2	2	8	5	1	10	12
intron.124219	U2	147	227	276	312	314	254	137	221	171	306	317	259	16	82	60	71	83	57	69	101	34	45	97	68
intron.124222	U2	3095	8655	6181	5810	6749	5800	4508	7192	5971	7810	7046	5666	1	0	0	3	1	0	1	2	0	5	0	0
intron.124227	U2	50	113	60	59	119	93	63	124	100	95	88	130	1	0	0	0	0	0	0	0	0	0	0	0
intron.124228	U2	120	92	171	153	96	154	135	71	121	161	180	155	55	14	43	26	31	51	46	23	52	42	51	58
intron.124231	U2	476	233	317	279	210	363	318	208	447	524	247	376	1	1	4	0	0	2	7	4	3	0	0	0
intron.124232	U2	0	2	0	1	1	1	0	0	0	0	1	0	7	8	11	15	11	9	11	10	10	6	12	11
intron.124233	U2	73	75	90	53	89	73	84	71	86	78	95	71	68	37	47	50	25	61	41	25	66	51	58	57
intron.124234	U2	97	192	147	151	184	153	161	171	173	219	188	197	0	0	0	0	0	0	0	0	0	0	0	0
intron.124235	U2	299	240	294	336	417	302	317	297	434	400	575	305	0	0	0	0	0	0	0	0	0	0	0	0
intron.124236	U2	392	598	636	540	622	711	694	615	744	954	850	819	16	1	3	16	13	7	3	7	12	14	17	0
intron.124237	U2	727	1272	1052	778	1364	1389	1238	1339	1696	1827	1541	1209	0	0	0	0	0	0	0	0	0	0	0	0
intron.124238	U2	127	170	126	112	162	202	163	217	206	251	195	217	15	17	52	37	43	21	20	19	32	41	7	20
intron.124240	U2	90	386	228	172	279	214	196	335	295	357	297	203	0	0	0	1	0	0	0	0	0	0	0	0
intron.124241	U2	1152	2114	1371	1390	2176	2061	1673	2082	2086	2889	2876	1630	47	19	53	74	67	47	56	38	41	62	29	61
intron.124243	U2	10	8	7	6	5	7	3	5	14	9	6	16	82	78	86	69	61	72	71	65	84	90	82	46
intron.124244	U2	37	33	30	26	62	50	36	42	114	100	47	60	58	62	66	83	93	81	74	63	88	134	111	84
intron.124245	U2	77	242	232	172	289	259	150	252	310	403	251	286	51	56	71	75	90	61	56	40	60	92	70	35
intron.124246	U2	4	5	8	12	12	16	2	6	10	18	3	12	92	100	136	104	144	100	111	68	75	114	144	117
intron.124247	U2	44	41	64	105	107	48	47	15	44	74	103	74	10	3	14	18	18	12	15	5	2	19	34	35
intron.124248	U2	336	332	468	737	784	456	411	359	547	778	555	676	1	2	0	5	2	0	1	3	0	4	0	7
intron.124249	U2	31	126	49	47	74	53	68	112	90	16	42	30	0	0	0	2	4	0	1	4	0	5	4	11
intron.124250	U2	3	4	9	12	18	3	3	5	0	12	67	14	0	0	0	1	1	0	2	0	0	0	0	0
intron.124253	U2	0	7	10	0	3	2	0	11	0	0	3	0	0	0	0	0	0	0	0	0	0	0	0	0
intron.124254	U2	2	7	16	8	0	8	6	23	0	1	22	2	0	0	0	0	0	0	0	0	0	0	0	0
intron.124255	U2	0	5	19	6	21	4	3	15	0	2	8	4	0	0	0	0	0	0	0	0	0	0	0	0
intron.124256	U2	1	3	7	4	9	18	3	28	0	1	8	4	0	0	0	0	0	0	0	0	0	0	0	0
intron.124257	U2	0	0	0	1	0	0	0	0	0	0	0	0	0	0	0	0	0	0	0	0	0	0	0	0
intron.124258	U2	0	0	0	0	0	0	0	8	0	0	0	0	0	0	0	0	0	0	0	0	0	0	0	0
intron.124259	U2	0	0	0	0	4	0	0	0	0	0	0	0	0	0	0	0	0	0	0	0	0	0	0	0
intron.124262	U2	6	19	15	18	10	10	27	13	7	9	1	20	51	88	91	98	109	64	47	81	53	48	79	122
intron.124265	U2	0	0	5	3	4	4	9	2	4	8	6	0	63	92	118	122	119	84	60	109	61	82	105	146
intron.124270	U2	36	19	18	52	24	20	35	15	25	43	22	71	0	0	0	0	0	0	0	0	0	0	0	0
intron.124275	U2	8	35	33	19	14	29	9	27	8	27	40	30	0	0	2	0	0	0	0	0	0	0	0	0
intron.124276	U2	39	48	20	20	33	39	37	28	23	39	18	53	75	132	115	137	147	116	52	138	120	145	163	157
intron.124277	U2	11	60	16	13	17	19	13	43	14	21	33	26	88	145	153	225	188	111	97	187	153	211	269	259
intron.124278	U2	1187	2623	2056	2090	2757	2060	1746	2204	1790	2583	2770	1998	45	67	97	94	113	74	40	90	83	73	115	170
intron.124284	U2	0	0	0	0	0	0	0	5	0	0	0	0	0	0	0	0	0	0	0	0	0	0	0	0
intron.124285	U2	0	0	2	0	0	0	0	0	0	0	0	0	0	0	0	0	0	0	0	0	0	0	0	0
intron.124286	U2	0	0	0	0	0	1	0	0	0	0	0	1	0	0	0	0	0	0	0	0	0	0	0	0
intron.124290	U2	31	44	68	50	37	30	19	86	48	59	47	42	205	121	131	156	173	174	132	121	193	202	153	149
intron.124291	U2	23	6	23	33	20	33	30	40	26	59	24	22	182	145	152	170	201	164	153	141	176	205	189	146
intron.124292	U2	28	32	16	10	40	37	38	68	45	59	10	48	192	122	136	161	194	176	181	148	145	234	192	109
intron.124293	U2	14	13	12	5	13	12	16	12	5	8	2	4	197	145	162	171	194	210	188	125	208	231	155	150
intron.124294	U2	83	851	94	78	97	148	144	408	125	154	147	105	199	143	159	153	186	213	166	160	189	231	150	166
intron.124295	U2	6	17	0	0	0	6	1	6	8	12	12	0	0	0	0	0	0	0	0	0	0	0	0	0
intron.124296	U2	211	329	302	204	373	466	483	208	351	681	359	195	232	211	140	169	190	262	230	157	249	231	249	200
intron.124297	U2	11	137	13	8	11	29	16	75	9	23	33	23	180	178	138	151	192	230	186	159	203	268	177	154
intron.124298	U2	0	16	2	0	0	0	0	8	2	6	0	0	168	163	121	157	172	183	152	112	189	186	170	171
intron.124299	U2	9	138	13	11	11	7	20	67	2	22	17	2	242	160	144	163	172	203	238	158	189	232	156	180
intron.124300	U2	2	12	1	7	4	4	6	5	5	6	1	0	173	150	119	127	151	202	187	129	158	227	145	130
intron.124301	U2	0	7	4	7	0	4	6	8	0	1	12	4	212	160	118	150	167	229	186	159	221	195	159	134
intron.124302	U2	2	3	0	1	5	4	7	6	0	2	0	5	166	135	122	151	137	199	174	148	130	155	158	90
intron.124303	U2	1	2	0	0	2	1	1	0	0	0	2	0	157	126	99	106	144	167	184	132	110	165	155	101
intron.124304	U2	5	0	0	1	0	0	0	0	0	1	5	0	166	148	114	137	161	164	185	135	185	181	179	116
intron.124305	U2	4	37	0	11	1	0	6	12	3	2	16	4	170	139	124	137	132	168	198	141	178	189	203	121
intron.124306	U2	0	17	5	0	0	2	6	13	0	0	0	2	168	131	114	149	126	146	143	135	116	182	185	101
intron.124307	U2	23	236	50	26	56	75	34	77	103	92	26	50	182	164	139	130	172	146	193	130	185	218	190	168
intron.124308	U2	6	68	2	1	4	0	5	10	8	4	18	1	249	209	176	211	198	223	228	149	176	270	238	151
intron.124309	U2	1	2	0	0	0	0	0	2	0	1	0	0	201	200	129	167	163	177	216	143	200	197	179	106
intron.124310	U2	5	0	1	0	5	7	4	3	6	1	1	10	151	161	118	135	138	156	174	112	146	197	180	100
intron.124311	U2	3	64	6	14	6	6	10	10	10	11	7	15	190	184	139	143	136	180	201	118	201	211	146	122
intron.124312	U2	23	58	15	16	13	16	34	45	17	23	25	6	206	199	159	154	180	194	227	153	189	295	191	147
intron.124313	U2	0	18	4	2	4	3	0	4	0	0	0	0	213	237	188	120	227	245	225	171	247	334	264	157
intron.124314	U2	14	18	5	2	13	12	3	22	49	3	16	8	239	232	202	176	216	211	252	166	212	325	271	144
intron.124315	U2	7	4	0	3	0	2	6	8	8	8	10	0	130	142	137	90	133	167	121	116	130	164	155	127
intron.124316	U2	9	0	0	0	9	2	4	2	1	0	0	14	145	150	118	91	129	141	131	111	106	168	127	90
intron.124317	U2	110	282	31	47	72	45	81	174	36	46	148	44	0	0	0	11	3	5	5	7	3	10	2	0
intron.124320	U2	67	322	36	25	20	49	78	99	27	51	48	30	1	1	1	2	1	5	3	0	9	0	0	5
intron.124321	U2	35	107	11	11	6	17	35	35	19	7	5	0	11	10	1	7	10	10	4	1	8	12	4	0
intron.124322	U2	0	0	1	0	0	0	0	0	0	0	0	0	0	0	0	0	0	0	0	0	0	0	0	0
intron.124323	U2	3	1	3	4	0	0	2	1	7	0	0	0	0	0	0	0	0	0	0	0	0	0	0	0
intron.124325	U2	0	6	5	6	2	1	2	2	0	0	0	0	0	0	0	0	0	0	0	0	0	0	0	0
intron.124326	U2	0	0	0	4	0	3	0	0	2	0	0	0	0	0	0	0	0	0	0	0	0	0	0	0
intron.124327	U2	0	0	0	4	0	3	0	0	2	0	0	0	0	0	0	0	0	0	0	0	0	0	0	0
intron.124330	U2	0	0	0	0	0	0	1	1	1	0	0	0	0	0	0	0	0	0	0	0	0	0	0	0
intron.124333	U2	0	0	0	0	0	0	0	2	0	0	0	0	0	0	0	0	0	0	0	0	0	0	0	0
intron.124335	U2	0	0	0	0	0	0	0	0	1	2	0	0	162	121	132	158	194	168	189	121	116	180	130	106
intron.124336	U2	38	42	34	50	48	30	54	26	44	13	49	43	0	0	0	0	0	0	0	0	0	0	0	0
intron.124342	U2	35	38	22	30	34	18	50	21	69	25	44	56	2	0	3	2	0	5	0	3	7	6	0	0
intron.124343	U2	23	0	11	3	1	16	8	4	10	12	18	5	183	162	160	164	231	229	185	138	245	274	240	131
intron.124344	U2	225	324	215	199	202	262	319	237	360	418	286	123	0	0	0	0	0	0	0	0	0	0	0	0
intron.124345	U2	76	525	71	29	26	105	113	129	126	140	85	50	153	162	198	159	198	186	159	136	203	241	257	134
intron.124346	U2	1	0	0	0	2	2	0	0	0	1	1	0	147	192	174	140	167	166	173	97	201	166	262	220
intron.124347	U2	8	55	14	3	4	7	19	5	15	25	2	23	0	0	0	0	0	0	0	0	0	0	0	0
intron.124349	U2	0	41	0	0	0	0	0	1	0	0	0	0	115	142	112	97	139	132	102	63	126	130	125	70
intron.124350	U2	4	266	7	2	6	3	5	18	12	8	12	6	42	66	65	48	76	85	53	18	26	47	66	38
intron.124351	U2	17	36	17	14	34	33	26	6	5	23	18	18	0	0	0	0	0	0	0	0	0	0	0	0
intron.124353	U2	8	7	4	2	2	9	7	2	5	6	2	0	6	38	21	22	47	29	10	39	54	26	30	42
intron.124354	U2	132	338	187	154	183	248	256	210	194	292	216	125	8	27	20	21	31	11	9	28	3	12	45	27
intron.124357	U2	22	39	45	28	27	40	21	50	27	81	50	33	1	26	27	18	14	14	16	19	19	8	42	19
intron.124361	U2	2	13	39	24	23	30	28	43	29	28	49	39	2	5	0	4	10	3	0	12	0	6	7	0
intron.124365	U2	63	37	184	239	241	205	132	127	253	249	263	137	0	0	0	5	3	1	0	1	0	6	4	5
intron.124366	U2	11	26	44	46	125	23	45	70	43	96	71	102	0	0	0	0	0	0	0	0	0	0	0	0
intron.124368	U2	97	179	263	308	489	313	153	377	195	388	618	446	1	0	0	0	0	0	3	0	0	0	0	0
intron.124369	U2	0	6	2	16	12	3	3	17	16	6	1	0	0	6	4	7	10	1	0	6	0	8	3	0
intron.124370	U2	0	0	0	0	1	1	0	1	0	0	0	0	4	2	4	1	1	3	0	0	2	2	0	3
intron.124372	U2	36	334	100	163	272	112	99	431	99	168	356	189	0	3	2	1	0	0	1	0	0	0	0	0
intron.124375	U2	0	0	0	0	1	0	0	0	0	0	0	0	0	0	0	0	0	0	0	0	0	0	0	0
intron.124376	U2	0	13	2	16	26	1	0	22	0	0	27	8	0	0	0	0	0	0	0	2	0	0	0	0
intron.124377	U2	1	18	6	5	9	0	0	26	4	2	14	0	0	0	0	0	0	0	0	0	0	0	0	0
intron.124378	U2	0	5	0	10	8	0	2	14	0	0	0	0	0	0	0	0	0	0	0	0	0	0	0	0
intron.124381	U2	3	0	2	5	2	0	0	0	6	1	2	0	0	0	0	1	1	0	0	1	0	0	3	0
intron.124382	U2	0	1	0	0	1	2	0	1	0	0	0	0	0	0	0	3	0	0	0	1	0	0	1	6
intron.124383	U2	0	0	4	0	0	0	0	0	0	2	0	0	0	0	0	1	0	0	0	0	0	0	0	0
intron.124384	U2	0	0	0	0	2	0	0	0	0	0	0	0	0	0	1	1	0	0	3	0	0	0	0	0
intron.124385	U2	0	0	0	0	1	0	2	4	7	6	0	0	0	1	0	1	2	0	0	0	0	0	0	0
intron.124386	U2	0	4	1	3	4	0	3	4	0	1	12	0	0	0	0	0	0	0	0	0	0	0	0	0
intron.124387	U2	0	0	0	2	0	0	0	0	4	0	4	0	0	0	0	2	1	0	0	0	0	2	0	0
intron.124388	U2	0	0	0	0	0	0	0	0	0	0	0	0	0	0	0	0	3	0	0	0	0	0	0	1
intron.124389	U2	0	0	0	0	0	0	0	0	0	1	0	0	0	0	0	2	2	0	0	0	2	0	0	0
intron.124390	U2	0	0	0	6	0	0	0	0	0	0	0	1	0	0	0	0	1	1	0	0	0	2	1	0
intron.124391	U2	10	2	33	21	25	18	15	5	16	31	62	30	1	0	0	0	1	1	0	0	0	0	0	0
intron.124392	U2	3	0	0	2	0	0	0	0	0	0	0	4	0	0	0	0	0	0	0	0	0	0	0	0
intron.124393	U2	77	136	12	28	25	13	73	26	34	73	52	20	262	232	216	247	218	308	267	156	200	259	185	145
intron.124394	U2	30	41	29	30	30	40	52	50	49	67	46	55	306	272	262	272	277	308	283	159	264	310	250	210
intron.124396	U2	1191	2463	911	633	1067	1486	1604	1598	2193	1918	1274	1141	356	289	326	352	360	370	336	248	440	493	431	355
intron.124397	U2	809	1860	909	851	973	1087	811	1181	1474	1490	1016	973	293	137	264	348	279	304	327	219	308	360	372	331
intron.124398	U2	140	282	149	130	167	131	109	228	238	253	170	193	278	167	269	308	293	303	281	199	301	373	252	329
intron.124399	U2	163	117	79	117	96	98	83	118	132	172	120	129	268	207	273	292	318	289	312	208	277	345	344	229
intron.124401	U2	150	238	180	215	268	251	127	221	190	289	238	343	463	1130	637	949	861	858	630	987	675	877	911	738
intron.124402	U2	23	60	19	9	5	24	10	3	12	9	19	0	557	1281	800	1167	1096	1023	759	1128	834	1014	1148	892
intron.124403	U2	109	189	82	89	138	86	86	123	118	118	158	84	482	1127	694	984	849	908	659	957	705	776	928	732
intron.124404	U2	42	66	44	49	71	57	57	63	85	62	53	67	486	943	672	892	855	793	574	874	689	802	969	764
intron.124405	U2	455	326	340	387	498	388	352	345	395	460	423	458	427	865	557	636	624	709	474	712	503	563	689	555
intron.124407	U2	128	48	64	106	87	76	92	57	61	81	95	34	9	27	10	15	25	22	12	18	21	16	16	19
intron.124410	U2	49	48	15	42	72	27	26	58	36	36	82	63	2	1	2	2	5	9	3	6	8	1	0	0
intron.124411	U2	10	0	0	0	6	6	0	0	3	6	9	0	0	0	3	4	0	2	0	0	3	0	0	0
intron.124413	U2	17	0	16	10	13	11	7	7	15	21	4	10	0	0	0	0	0	0	0	0	0	0	0	0
intron.124414	U2	0	1	3	2	0	0	2	0	1	1	0	1	0	0	0	0	0	0	0	0	0	0	0	0
intron.124415	U2	19	55	6	13	17	18	14	32	11	18	13	0	286	99	217	204	238	275	244	115	219	349	304	179
intron.124416	U2	241	483	142	97	145	216	242	276	190	325	163	169	317	83	296	313	299	435	376	157	314	477	327	323
intron.124417	U2	459	625	171	140	210	316	350	361	435	410	374	162	368	107	255	316	268	402	298	129	397	466	432	251
intron.124418	U2	2	5	0	0	0	1	0	0	2	2	0	31	311	97	232	255	286	331	344	145	312	381	370	249
intron.124419	U2	36	883	54	58	102	119	59	472	213	162	210	83	235	50	193	232	230	301	290	104	268	340	193	230
intron.124420	U2	52	63	38	26	28	46	37	40	15	28	21	23	132	53	81	98	95	129	115	64	96	108	76	56
intron.124421	U2	0	0	0	0	0	0	0	0	0	0	1	0	0	0	0	0	0	0	0	0	0	0	0	0
intron.124423	U2	18	12	25	19	13	24	23	7	5	14	31	30	1472	1642	1703	1667	1928	2106	1637	1447	1794	2393	2147	1677
intron.124424	U2	90	105	174	136	172	200	120	102	253	293	189	151	1554	1947	2010	1823	2126	2355	1801	1621	2129	2827	2512	1925
intron.124425	U2	15	87	55	61	71	61	38	26	89	51	78	64	1362	1578	1712	1775	1768	1981	1636	1508	1822	2357	2414	1770
intron.124426	U2	17	24	39	30	42	38	23	35	56	70	38	35	1123	1259	1369	1345	1486	1601	1318	1182	1577	1889	2026	1351
intron.124427	U2	249	812	358	315	390	605	447	591	493	752	464	395	756	850	898	879	1013	1094	828	763	1004	1222	1126	865
intron.124428	U2	376	501	622	703	802	783	608	556	863	1212	1038	725	5	0	2	0	2	0	0	0	1	0	0	0
intron.124435	U2	923	902	1033	1017	1248	1278	1082	953	1034	1288	1283	996	6	5	5	5	15	6	10	5	1	14	14	4
intron.124436	U2	37	11	50	39	54	78	31	38	134	119	69	64	13	10	3	3	6	12	16	6	18	20	0	7
intron.124438	U2	173	107	227	157	179	310	161	115	288	283	158	175	5	18	18	39	29	22	11	10	38	17	34	5
intron.124440	U2	851	601	1168	1238	1370	1683	970	677	1724	2200	1588	1157	0	0	0	0	0	0	0	0	0	0	0	0
intron.124441	U2	108	57	148	142	165	165	102	50	209	271	273	114	36	26	52	65	58	86	45	42	97	92	64	54
intron.124442	U2	1036	1336	1518	1493	2004	2244	1339	1329	2344	2920	2135	1371	0	0	1	0	0	0	0	0	0	0	3	0
intron.124445	U2	201	332	248	226	255	320	294	295	406	374	378	205	19	2	28	31	29	41	34	15	25	58	12	35
intron.124450	U2	43	64	105	88	132	78	71	78	113	95	248	130	113	45	67	76	104	108	51	38	89	135	93	65
intron.124451	U2	824	441	824	809	1006	938	866	485	892	1183	1077	792	9	14	16	20	33	23	16	29	16	15	45	0
intron.124454	U2	354	398	727	468	671	678	539	361	761	861	728	600	50	74	45	68	69	94	61	82	81	98	132	78
intron.124455	U2	93	80	99	95	101	89	101	81	123	147	109	92	25	37	41	32	42	48	41	36	43	66	17	28
intron.124457	U2	197	339	377	359	461	483	426	420	449	573	654	329	18	15	29	16	37	38	35	38	31	50	44	15
intron.124458	U2	56	153	85	92	87	52	125	127	70	96	97	111	1059	938	979	999	1259	1232	1102	871	1126	1396	1446	1033
intron.124459	U2	378	448	644	532	636	456	411	428	449	630	604	740	823	916	1010	986	1211	1058	898	810	947	1171	1318	1012
intron.124461	U2	102	115	204	154	212	116	145	150	209	194	227	173	786	733	846	912	1129	1068	876	754	807	1337	1282	943
intron.124462	U2	1873	1076	2636	2719	2995	2546	2216	1556	2376	2754	3646	3037	924	771	770	802	1025	911	773	700	917	1143	1081	883
intron.124463	U2	9	1	10	17	12	12	28	9	38	14	21	1	0	0	0	0	0	0	0	0	0	0	0	0
intron.124465	U2	241	184	249	256	259	277	278	138	291	304	271	362	14	1	5	20	16	10	9	8	1	15	9	3
intron.124466	U2	12	29	7	27	12	7	6	29	14	4	53	13	115	51	94	119	116	107	126	96	154	138	144	124
intron.124467	U2	45	89	49	60	59	81	87	79	119	112	100	80	88	29	123	106	94	106	89	105	94	105	147	112
intron.124468	U2	43	33	38	45	60	22	64	60	61	73	62	31	121	39	117	114	68	105	91	94	83	135	105	127
intron.124469	U2	90	34	131	155	198	116	86	160	133	155	219	222	94	31	83	81	71	115	82	70	61	96	83	105
intron.124470	U2	21	26	51	27	20	39	35	30	34	61	23	58	130	30	91	154	111	142	109	101	75	139	176	112
intron.124471	U2	99	111	166	212	234	153	165	139	131	201	223	224	120	25	107	132	117	117	107	82	96	107	135	139
intron.124472	U2	16	4	10	10	8	12	8	1	24	6	11	37	116	42	141	129	96	93	86	97	80	127	149	122
intron.124473	U2	29	39	43	22	44	74	72	26	77	56	42	35	124	30	118	124	118	102	96	58	103	135	126	154
intron.124474	U2	34	15	40	20	22	25	41	14	48	32	7	14	149	35	102	144	120	119	137	72	172	192	168	131
intron.124476	U2	3	1	3	3	9	3	1	5	3	3	1	4	5	1	4	4	3	1	4	3	5	11	0	6
intron.124478	U2	11	10	22	3	28	11	23	26	9	23	48	52	10	2	17	28	19	10	9	2	9	18	14	23
intron.124479	U2	16	5	12	33	31	9	16	4	11	22	34	48	40	21	58	51	62	38	48	36	32	71	60	76
intron.124480	U2	6	0	7	4	8	8	10	12	10	9	1	0	56	14	85	53	62	62	59	35	63	98	87	78
intron.124481	U2	14	42	47	50	27	82	50	65	67	62	59	52	50	17	84	74	79	53	72	27	61	108	142	128
intron.124483	U2	26	9	46	19	26	42	37	40	30	55	51	59	0	6	2	0	2	10	6	0	0	0	11	0
intron.124485	U2	116	121	237	189	265	324	285	167	267	392	353	233	0	5	1	2	8	5	5	4	0	4	0	0
intron.124486	U2	335	456	628	557	640	705	568	604	744	884	880	636	0	0	0	0	0	0	0	0	0	0	0	0
intron.124489	U2	8	56	25	10	30	25	34	90	34	59	55	23	6	14	3	3	8	15	10	16	2	16	0	2
intron.124491	U2	48	62	18	51	20	32	31	39	19	25	14	35	4	3	0	8	4	0	2	0	10	2	4	10
intron.124492	U2	13	26	5	19	3	1	22	17	19	25	9	3	403	827	265	240	224	265	269	469	293	409	286	227
intron.124493	U2	68	94	20	17	21	20	57	29	7	38	30	42	136	286	81	93	104	91	100	154	141	159	67	72
intron.124494	U2	2	3	0	4	8	1	1	11	2	1	8	0	1	2	0	0	0	0	0	0	0	0	0	0
intron.124495	U2	2	6	3	2	3	2	3	5	3	5	0	1	0	1	11	2	21	35	0	18	0	29	0	40
intron.124496	U2	15	21	42	43	27	40	29	67	31	28	50	20	16	68	26	44	36	14	16	88	16	23	35	56
intron.124498	U2	0	29	19	16	14	10	4	22	8	8	3	13	3	47	11	11	8	16	8	48	9	10	19	30
intron.124499	U2	3	2	4	6	2	0	13	5	7	0	0	0	130	456	132	79	113	113	173	350	114	147	180	81
intron.124500	U2	4	21	7	1	4	3	28	7	0	8	6	12	129	453	107	84	104	153	123	366	111	152	157	57
intron.124501	U2	5	48	18	15	7	4	10	4	1	12	3	24	56	201	64	36	60	59	84	158	68	97	81	65
intron.124503	U2	2	0	0	0	3	8	4	1	1	0	0	0	0	0	0	0	0	0	0	0	0	0	0	0
intron.124504	U2	2	2	2	0	10	8	7	12	3	3	5	5	0	0	0	0	0	0	0	0	0	0	0	0
intron.124506	U2	3549	2838	3856	3524	4710	4094	3958	3396	4071	4738	4747	3248	0	0	0	0	0	0	0	0	0	0	0	0
intron.124508	U2	725	836	527	564	803	595	644	830	719	897	821	590	341	162	340	225	328	334	295	152	321	395	288	200
intron.124512	U2	123	126	147	170	197	145	130	138	130	196	160	145	0	0	3	11	8	4	5	0	5	7	4	0
intron.124515	U2	568	651	740	572	947	722	600	886	778	974	1047	688	88	31	107	84	111	129	97	49	115	87	85	81
intron.124516	U2	202	142	217	267	448	224	208	308	291	336	423	237	0	0	0	0	0	0	0	0	0	0	0	0
intron.124517	U2	38	84	82	57	121	88	89	114	135	124	110	112	0	0	0	0	0	0	0	0	0	0	0	0
intron.124519	U2	217	397	193	140	264	194	291	322	308	333	226	181	0	0	0	0	0	0	0	0	0	0	0	0
intron.124520	U2	654	1141	906	922	1478	970	1091	1667	951	1785	2006	1138	0	0	0	0	0	0	0	0	0	0	0	0
intron.124521	U2	9	81	39	31	52	23	14	74	55	77	104	46	5	1	4	0	5	1	12	8	1	3	0	4
intron.124523	U2	3	18	14	9	10	17	7	12	10	20	2	2	8	3	5	3	5	3	16	11	2	2	5	7
intron.124524	U2	34	85	65	56	90	55	67	88	77	95	99	108	37	36	37	50	66	42	58	53	42	102	55	54
intron.124525	U2	53	42	55	79	171	109	129	118	94	108	155	65	56	48	62	79	73	34	71	56	48	99	101	80
intron.124526	U2	95	301	198	164	277	250	243	502	162	423	701	184	53	35	68	58	77	42	33	62	46	49	93	30
intron.124527	U2	284	849	618	517	1330	781	746	1278	899	1335	1850	1081	0	0	0	0	0	0	0	0	0	0	0	0
intron.124530	U2	7	78	8	16	30	15	14	41	31	46	26	23	0	0	0	0	0	0	0	0	0	0	0	0
intron.124531	U2	0	4	0	0	0	1	0	0	0	0	0	0	0	0	0	0	0	0	0	0	0	0	0	0
intron.124534	U2	0	72	4	4	6	3	3	6	1	2	34	0	40	32	46	67	62	38	39	27	72	52	47	54
intron.124535	U2	12	115	0	3	5	12	20	6	6	16	0	16	0	0	0	0	0	0	0	0	0	0	0	0
intron.124539	U2	7	39	12	8	16	10	14	40	31	18	0	3	0	0	0	0	0	0	0	0	0	0	0	0
intron.124540	U2	0	2	0	0	0	2	2	3	0	0	0	0	0	0	0	0	0	0	0	0	0	0	0	0
intron.124541	U2	5	0	3	1	3	0	2	9	0	0	4	9	0	0	0	0	0	0	0	0	0	0	0	0
intron.124543	U2	0	16	4	0	2	1	2	52	2	0	0	0	0	9	5	1	2	0	0	16	5	0	5	17
intron.124544	U2	0	66	7	6	2	0	0	50	16	2	0	22	1	3	4	1	1	0	6	14	4	0	0	2
intron.124545	U2	1	12	2	0	0	0	0	14	0	0	0	0	0	22	10	1	3	4	0	15	5	0	5	0
intron.124547	U2	0	0	0	0	0	0	0	5	0	0	0	0	0	0	2	0	0	0	0	0	0	0	0	0
intron.124549	U2	0	1	0	0	0	0	0	0	0	0	0	0	0	0	0	0	0	0	0	0	0	0	0	0
intron.124550	U2	0	21	4	0	6	0	6	23	0	0	6	2	0	0	0	0	0	0	1	0	0	0	0	0
intron.124552	U2	0	0	0	0	0	0	0	0	0	0	7	0	0	0	0	0	0	0	0	0	0	0	0	0
intron.124554	U2	0	0	0	0	0	0	0	2	0	0	12	0	0	2	0	0	0	0	0	1	0	0	0	0
intron.124557	U2	96	46	266	354	408	311	213	119	304	328	362	397	0	0	4	4	5	1	0	0	0	3	6	3
intron.124558	U2	24	17	37	38	26	19	52	36	55	38	30	39	300	113	155	152	169	199	206	81	265	265	182	175
intron.124559	U2	49	51	39	23	39	24	18	16	25	31	29	19	671	271	322	320	359	491	415	241	548	594	409	487
intron.124560	U2	9	3	2	5	7	2	13	9	5	6	15	0	621	259	351	331	353	502	475	230	540	581	451	416
intron.124561	U2	11	8	10	10	15	13	16	8	0	9	14	3	550	220	330	264	337	446	420	232	476	556	322	342
intron.124562	U2	7	0	6	4	10	32	18	6	8	35	14	9	569	235	265	246	316	390	421	192	381	450	344	352
intron.124563	U2	41	93	50	38	43	57	35	60	34	93	55	38	539	225	299	249	292	456	331	212	346	494	303	258
intron.124564	U2	4	7	2	5	3	6	1	10	12	4	2	8	573	255	317	254	293	407	339	200	443	488	325	262
intron.124565	U2	71	31	38	27	77	90	74	64	72	65	107	94	598	289	301	275	294	440	404	194	461	566	369	336
intron.124566	U2	1596	743	812	774	854	1236	1098	574	1308	1541	1061	917	0	0	0	0	0	0	0	0	0	0	0	0
intron.124567	U2	18	20	23	8	12	12	21	13	1	8	22	29	595	273	331	317	365	434	422	234	482	557	402	364
intron.124569	U2	11	12	6	7	3	3	6	2	0	11	27	12	369	177	220	212	211	299	276	122	273	336	244	199
intron.124570	U2	256	1181	155	126	285	234	339	535	383	449	326	275	516	212	342	319	311	433	382	207	485	556	315	299
intron.124571	U2	48	102	28	21	42	46	34	62	31	78	52	42	15	20	8	9	22	14	10	29	15	14	23	12
intron.124572	U12	202	558	140	92	220	210	142	352	249	343	260	0	502	133	307	315	317	426	394	139	420	509	297	294
intron.124573	U2	109	329	75	47	114	111	73	165	143	152	145	130	15	41	18	7	21	14	8	62	27	55	11	28
intron.124574	U2	33	83	9	26	10	14	21	16	32	36	38	34	655	344	358	338	390	482	479	312	623	693	401	415
intron.124575	U2	212	296	135	124	137	161	160	142	222	243	170	95	512	228	359	296	357	455	424	222	435	603	416	390
intron.124577	U2	1939	961	929	983	1119	1381	1284	617	1407	1805	1387	998	69	60	78	54	84	74	85	41	92	89	49	79
intron.124578	U2	2282	929	1131	1021	1159	1589	1371	593	1892	2147	1514	1419	99	111	98	104	118	143	149	127	114	210	118	176
intron.124579	U2	1501	1160	1327	971	1247	1606	1476	987	1666	1927	1501	1280	44	70	47	46	55	60	82	55	64	92	68	53
intron.124580	U2	256	360	200	162	255	262	248	209	397	415	329	207	136	92	125	99	135	159	166	104	156	180	124	156
intron.124583	U2	608	561	386	253	443	554	495	426	509	600	460	347	0	11	16	0	1	4	0	7	15	10	18	2
intron.124584	U2	2730	4068	3211	2526	3344	3643	2864	3178	4095	4890	3938	3216	113	60	88	71	78	111	137	89	95	138	79	112
intron.124585	U2	0	5	0	0	0	0	1	3	4	0	11	2	0	0	0	0	0	0	0	0	0	0	0	0
intron.124593	U2	0	0	0	1	0	3	0	0	0	0	0	0	0	0	0	0	0	0	0	0	0	0	0	0
intron.124595	U2	1	0	0	0	0	0	0	0	0	0	0	0	0	0	0	0	0	0	0	0	0	0	0	0
intron.124596	U2	0	0	3	0	0	3	0	0	1	0	3	0	0	0	0	0	0	0	0	0	0	0	0	0
intron.124598	U2	0	0	0	0	0	1	0	0	0	0	0	0	0	0	0	0	0	0	0	0	0	0	0	0
intron.124599	U2	0	1	0	4	0	0	0	6	5	1	0	6	0	0	0	0	0	0	0	0	0	0	0	0
intron.124600	U2	1	0	0	0	0	0	0	0	0	0	0	0	0	0	0	0	0	0	0	0	0	0	0	0
intron.124604	U2	5304	3360	3265	3551	3215	5283	4890	2679	6009	6284	3925	3285	0	0	0	0	0	0	0	0	0	0	0	0
intron.124605	U2	90	56	59	68	37	106	93	43	111	66	69	35	702	373	460	453	455	727	652	386	909	884	534	405
intron.124606	U2	63	400	54	71	87	96	62	144	81	114	117	79	1246	642	768	889	729	1301	1213	545	1498	1550	967	826
intron.124607	U2	240	685	273	271	284	318	274	390	330	486	250	240	1321	608	826	831	790	1257	1178	592	1507	1543	900	808
intron.124609	U2	116	302	116	105	128	148	120	158	114	244	113	84	0	0	0	0	0	0	0	0	0	0	0	0
intron.124613	U2	48	149	69	67	105	75	74	107	87	116	84	55	1381	699	821	899	876	1340	1321	579	1482	1645	1042	910
intron.124614	U2	3755	2092	2379	2570	2360	3734	3784	1680	4056	4360	2784	2490	0	0	0	0	0	0	0	0	0	0	0	0
intron.124615	U2	72	143	60	31	44	50	80	62	56	45	92	78	1317	636	897	890	792	1325	1302	601	1510	1514	813	870
intron.124616	U2	79	104	41	77	71	96	98	89	113	101	71	63	1	0	3	3	2	4	8	0	0	9	8	0
intron.124618	U2	12	4	8	7	0	13	18	6	8	5	24	4	1	0	9	5	5	3	4	0	0	16	6	17
intron.124619	U2	2558	1228	1627	1650	1557	2504	2398	1099	2628	3006	1814	1562	0	0	0	0	0	0	0	0	0	0	0	0
intron.124621	U2	24	8	17	10	3	15	19	8	18	24	24	3	0	0	0	0	0	0	0	0	0	0	0	0
intron.124622	U2	51	36	29	24	4	38	52	23	50	43	21	11	904	437	571	547	597	883	820	376	939	1065	660	557
intron.124623	U2	421	314	320	300	300	380	384	204	403	460	321	287	0	0	0	0	0	0	0	0	0	3	0	0
intron.124625	U2	133	119	50	102	97	86	101	48	92	114	121	51	7	0	0	0	4	0	0	0	0	0	16	0
intron.124628	U2	403	226	275	292	276	436	381	168	415	471	359	300	0	0	0	0	0	0	0	0	0	0	0	0
intron.124629	U2	2	0	4	2	0	4	2	0	0	1	0	0	0	0	0	0	0	0	0	0	0	0	0	0
intron.124630	U2	2	12	10	12	25	35	25	16	3	13	37	27	0	0	0	0	0	0	0	0	0	0	0	0
intron.124631	U2	1	2	3	14	7	7	5	0	0	5	15	16	1	0	0	0	0	1	0	0	0	0	6	0
intron.124633	U2	0	0	0	0	0	0	0	6	0	0	3	0	0	0	1	0	1	0	0	3	0	0	0	0
intron.124634	U2	0	0	0	1	0	0	0	4	0	0	0	0	0	0	0	0	0	0	0	0	0	0	0	0
intron.124635	U2	1	0	0	0	2	0	0	7	0	0	0	0	0	0	0	0	0	0	0	0	0	0	0	0
intron.124638	U2	0	0	0	0	0	0	0	2	0	8	0	0	0	0	0	0	0	0	0	0	0	0	0	0
intron.124639	U2	0	0	2	2	4	6	8	0	1	6	2	8	0	0	0	0	0	0	0	0	0	0	0	0
intron.124649	U2	17	17	16	13	11	11	20	7	16	13	1	22	0	0	0	0	0	0	0	0	0	0	0	0
intron.124651	U2	10	6	8	4	5	9	6	2	7	16	24	17	0	0	0	0	0	0	0	0	0	4	0	0
intron.124652	U2	2	6	9	13	10	4	9	8	1	4	2	17	149	143	126	146	113	174	138	119	109	188	186	156
intron.124653	U2	25	168	61	45	41	49	80	73	88	86	27	53	211	196	197	201	181	251	256	148	172	222	212	214
intron.124654	U2	360	805	321	241	412	408	436	539	530	555	529	456	173	173	188	162	171	217	217	153	244	237	175	174
intron.124655	U2	116	242	103	59	178	113	149	172	161	175	150	122	142	159	144	170	149	165	159	113	172	218	164	164
intron.124656	U2	120	104	68	80	70	207	62	21	65	45	14	23	106	73	75	87	59	104	99	36	104	98	83	50
intron.124657	U2	28	11	16	14	12	41	5	1	7	23	16	0	181	111	143	97	113	167	173	60	177	200	135	96
intron.124658	U2	51	71	46	18	44	47	32	18	31	68	45	46	195	93	158	142	132	232	159	86	201	218	178	130
intron.124660	U2	10	13	5	2	6	11	11	6	24	16	2	15	190	88	127	104	150	188	165	52	172	173	115	94
intron.124661	U2	25	21	7	16	19	33	19	7	35	6	0	15	259	105	183	117	133	226	220	70	218	235	223	163
intron.124663	U2	7	2	6	0	2	10	9	2	5	10	14	6	0	0	0	0	0	0	0	0	0	0	0	0
intron.124665	U2	4	8	3	0	0	6	8	4	6	4	0	17	0	0	0	0	0	0	0	0	0	0	0	0
intron.124666	U2	4	2	4	7	2	0	3	4	12	6	12	1	2	1	9	6	7	29	18	1	15	31	2	6
intron.124668	U2	0	0	4	5	7	0	0	1	5	17	0	2	0	0	0	0	0	0	0	0	0	0	0	0
intron.124671	U2	473	363	449	524	776	396	410	656	386	601	656	389	1	0	1	0	1	0	0	1	1	0	0	0
intron.124672	U2	130	131	133	142	187	107	103	155	118	168	164	124	0	1	0	0	0	6	0	0	0	0	0	0
intron.124673	U2	93	85	69	48	57	76	76	69	100	109	89	78	0	0	0	0	0	0	0	0	0	0	0	0
intron.124679	U2	7	12	6	15	11	25	10	19	16	28	5	1	0	0	0	1	0	0	0	0	0	0	0	0
intron.124682	U2	178	302	113	84	59	58	185	207	197	213	111	100	13	98	36	13	29	40	39	29	32	24	33	13
intron.124684	U2	14	18	15	4	10	20	13	18	30	37	44	2	0	0	0	0	0	0	0	0	0	0	0	0
intron.124685	U2	72	47	21	49	25	71	100	53	47	66	90	111	0	0	0	0	0	1	0	2	0	0	0	0
intron.124687	U2	291	39	87	93	112	166	279	43	224	253	185	63	1	0	0	0	3	0	0	0	0	3	0	1
intron.124689	U2	97	118	78	39	50	61	73	77	43	90	144	89	10	0	0	10	2	0	0	0	0	0	4	1
intron.124690	U2	43	50	47	17	18	22	59	27	34	2	52	46	177	151	135	121	108	182	157	104	192	169	187	101
intron.124691	U2	11	6	6	5	9	1	16	19	0	7	2	0	168	117	79	91	111	179	147	73	127	147	180	129
intron.124692	U2	3	0	1	0	0	0	0	0	0	12	0	0	0	1	1	0	0	0	3	0	0	0	0	0
intron.124694	U2	4	6	0	3	0	2	17	5	5	0	0	0	0	0	0	0	0	0	0	0	0	0	0	0
intron.124696	U2	6	0	0	0	0	0	0	0	0	0	0	0	0	0	0	0	0	0	0	0	0	0	0	0
intron.124697	U2	31	91	18	45	29	52	50	37	23	60	63	55	206	128	135	124	151	177	155	88	148	156	108	126
intron.124698	U2	147	130	114	97	90	125	167	118	202	175	171	87	0	0	0	0	0	0	0	0	0	0	0	0
intron.124699	U2	1	2	0	4	2	0	4	0	0	1	4	10	0	0	0	0	0	0	0	0	0	0	0	0
intron.124700	U2	22	33	41	33	24	43	38	21	48	35	13	1	0	0	0	0	0	0	0	0	0	0	0	0
intron.124701	U2	0	0	0	0	0	1	0	0	0	2	0	0	0	0	0	0	0	0	0	0	0	0	0	0
intron.124703	U2	6	5	0	0	1	6	2	3	0	0	0	0	0	0	0	0	0	0	0	0	0	0	0	0
intron.124704	U2	0	2	0	0	0	0	0	2	0	0	0	0	0	0	1	2	0	0	0	0	0	0	0	0
intron.124705	U2	0	0	2	0	0	0	0	1	0	0	0	0	0	0	0	0	0	0	0	0	0	0	0	0
intron.124709	U2	0	0	1	0	0	1	0	0	0	0	0	0	0	0	0	0	0	0	0	0	0	0	0	0
intron.124711	U2	0	0	0	0	1	0	0	2	1	0	0	0	0	0	0	0	0	0	0	0	0	0	0	0
intron.124712	U2	0	0	0	0	0	0	0	0	1	0	0	0	0	0	0	0	0	0	0	0	0	0	0	0
intron.124713	U2	0	0	0	0	0	0	0	0	6	0	0	0	0	0	0	0	0	0	0	0	0	0	0	0
intron.124714	U2	1	6	1	3	10	4	4	13	4	12	11	17	0	0	0	0	0	0	0	0	0	0	0	0
intron.124715	U2	0	0	0	0	4	0	0	0	0	0	0	0	0	0	0	0	0	0	0	0	0	0	0	0
intron.124717	U2	0	6	6	9	3	2	4	8	4	11	8	2	0	0	0	0	0	0	0	0	0	0	0	0
intron.124718	U2	0	0	0	0	2	0	0	0	0	0	0	0	0	0	0	0	0	0	0	0	0	0	0	0
intron.124721	U2	0	0	0	0	0	0	0	0	0	4	0	0	0	0	0	0	0	0	0	0	0	0	0	0
intron.124722	U2	0	6	7	9	0	8	2	4	0	2	13	10	0	0	0	0	0	0	0	1	0	0	0	0
intron.124723	U2	0	0	0	0	4	4	0	0	0	6	0	0	0	0	0	0	0	0	0	1	0	0	0	0
intron.124727	U2	0	0	0	0	0	0	0	0	0	0	0	0	0	0	0	2	0	0	0	2	0	9	0	0
intron.124729	U2	0	22	18	29	40	27	1	64	19	31	40	51	0	1	2	0	3	0	0	0	0	0	0	0
intron.124730	U2	0	4	13	22	27	4	0	34	6	7	13	0	0	7	0	15	9	8	1	14	5	10	0	7
intron.124731	U2	4	83	104	62	90	75	12	224	42	106	112	121	0	14	6	11	7	9	0	24	3	8	13	15
intron.124732	U2	21	617	553	337	464	575	29	1319	483	588	475	612	0	0	0	0	0	0	0	0	0	0	0	0
intron.124734	U2	0	59	29	17	32	32	7	97	10	62	19	102	0	1	0	4	2	0	0	2	0	0	2	0
intron.124735	U2	0	81	8	3	12	3	3	79	11	5	0	4	0	31	41	33	24	18	2	74	18	29	32	30
intron.124738	U2	0	5	0	0	1	0	0	1	0	0	0	0	0	0	0	0	0	0	0	0	0	0	0	0
intron.124739	U2	10	653	359	311	400	301	71	1072	172	359	598	398	0	0	1	0	0	0	0	0	0	0	0	0
intron.124742	U2	0	4	4	4	2	3	1	24	0	22	12	4	0	4	0	1	0	0	0	2	0	1	0	0
intron.124743	U2	0	6	4	4	4	2	0	16	4	0	0	0	0	0	1	0	0	0	0	0	0	0	0	0
intron.124744	U2	4	99	110	93	125	128	32	206	114	165	124	121	0	0	1	0	0	0	0	0	0	0	0	0
intron.124745	U2	0	12	61	26	30	40	14	58	49	50	14	49	0	1	1	0	0	0	0	0	0	0	0	0
intron.124746	U2	19	3	23	19	11	44	21	11	14	15	31	2	0	0	0	0	0	0	0	0	0	0	0	0
intron.124748	U2	0	0	0	1	0	2	0	0	0	1	0	0	0	0	0	0	0	0	0	0	0	0	0	0
intron.124755	U2	8	2	2	2	6	4	2	6	3	13	0	22	0	0	0	0	0	0	0	0	0	0	0	0
intron.124756	U2	36	25	38	30	40	42	85	70	36	74	99	79	3	0	0	0	0	0	0	0	2	0	0	0
intron.124757	U2	6	36	10	14	15	7	5	24	22	24	52	27	138	127	128	93	104	119	151	103	115	167	114	151
intron.124760	U2	197	146	96	82	116	66	184	69	108	81	160	127	10	5	1	0	0	0	9	0	5	6	0	9
intron.124761	U2	22	42	64	32	55	27	16	58	89	45	27	81	184	139	176	178	131	180	184	136	155	179	186	185
intron.124762	U2	1	0	2	0	6	2	1	8	0	5	2	1	0	0	0	0	0	0	0	0	0	0	0	0
intron.124763	U2	0	4	7	0	17	0	2	2	2	14	6	6	179	126	135	201	149	161	179	133	156	188	200	109
intron.124764	U2	1588	243	4136	4614	4610	3223	2047	526	2848	4092	4810	4897	104	97	128	137	107	121	130	92	103	161	134	97
intron.124765	U2	40	58	26	24	15	17	16	28	53	69	50	30	131	108	127	115	131	135	176	106	175	120	126	107
intron.124766	U2	106	293	151	153	173	170	245	234	220	290	207	190	140	132	138	153	158	135	152	104	174	204	134	224
intron.124767	U2	17	42	24	4	21	21	16	13	10	11	7	22	138	160	171	173	165	146	226	140	155	224	184	154
intron.124768	U2	164	418	103	52	98	115	218	134	119	250	153	174	50	13	28	42	41	41	25	29	36	47	64	57
intron.124770	U2	218	145	248	284	268	256	247	126	217	344	271	276	45	18	56	72	70	43	37	26	34	81	61	51
intron.124772	U2	153	100	139	130	124	139	142	87	110	181	140	88	0	0	0	0	0	0	0	0	0	0	0	0
intron.124773	U2	55	42	51	50	81	71	67	48	72	64	31	31	0	0	0	0	0	0	0	0	0	0	0	0
intron.124774	U2	6	19	10	8	14	14	13	14	4	4	4	3	150	112	121	145	168	152	184	132	117	173	151	168
intron.124775	U2	2642	6900	3853	5238	6221	3137	3295	8488	2940	4220	6325	4782	0	0	0	3	0	0	0	0	0	4	0	0
intron.124777	U2	1440	4189	2149	3236	3904	1690	1825	5276	1605	2261	3762	2677	0	0	0	0	0	0	0	0	0	0	0	3
intron.124778	U2	15961	27701	18381	21234	26047	19667	19027	26394	18450	25071	29762	22961	0	0	0	0	0	0	0	0	0	0	0	0
intron.124779	U2	10374	17922	12542	14452	17907	13292	12717	17550	12397	16826	20724	16006	0	0	2	1	0	0	0	0	0	0	0	0
intron.124780	U2	94	425	99	122	128	134	83	177	147	176	173	175	1	1	0	0	0	0	0	0	0	2	0	4
intron.124783	U2	7	46	4	6	19	3	4	11	0	20	7	8	1	0	0	1	0	1	0	0	0	2	0	4
intron.124785	U2	8	65	6	6	12	0	3	2	5	4	4	3	6	10	3	2	11	12	9	1	2	3	5	2
intron.124786	U2	13	66	4	9	10	13	9	16	11	10	34	14	1224	1788	1114	1252	1496	1303	1293	1542	1258	1681	1867	1303
intron.124787	U2	24	700	44	44	113	61	56	280	90	123	199	27	1343	1812	1170	1288	1575	1363	1393	1739	1408	1835	2143	1348
intron.124789	U2	29	74	21	16	57	59	76	67	61	57	70	34	1327	1896	1045	1290	1489	1393	1338	1616	1334	1741	1971	1431
intron.124791	U2	26	24	11	14	23	27	19	30	3	6	15	31	1334	1869	1073	1253	1621	1307	1279	1554	1401	1625	1972	1306
intron.124792	U2	63	89	40	54	23	50	52	22	48	131	36	86	390	563	363	435	467	379	363	492	397	478	695	404
intron.124795	U2	0	0	0	6	0	0	0	0	0	0	0	4	0	0	0	0	0	0	0	0	0	0	0	0
intron.124796	U2	0	0	0	0	2	0	0	0	0	0	0	0	0	0	0	0	0	0	0	0	0	0	0	3
intron.124797	U2	1234	3055	1663	1473	1797	1555	1565	2244	1419	1818	1720	1558	0	0	0	1	0	0	0	0	0	0	0	0
intron.124799	U2	0	0	4	0	0	0	0	0	0	0	0	0	0	0	0	0	0	0	0	0	0	0	0	0
intron.124801	U2	1	0	0	0	6	0	0	0	0	1	0	0	0	0	0	0	0	0	0	0	0	0	0	0
intron.124805	U2	0	4	0	0	0	1	1	0	2	0	0	2	0	0	0	0	0	0	0	0	0	0	0	0
intron.124807	U2	0	1	0	2	0	0	0	0	0	0	0	0	0	0	0	0	0	0	0	0	0	0	0	0
intron.124808	U2	0	0	0	0	4	0	0	0	0	0	0	0	0	0	0	0	0	0	0	0	0	0	0	0
intron.124809	U2	0	1	0	0	0	0	3	0	0	0	0	0	0	0	0	0	0	0	0	0	0	0	0	0
intron.124812	U2	2	0	8	1	6	5	2	2	8	13	2	4	0	0	0	0	0	0	0	0	0	0	0	0
intron.124813	U2	10	0	22	46	32	31	13	0	23	65	18	69	0	0	0	0	0	0	0	0	0	0	0	0
intron.124816	U2	18	2	61	28	32	64	29	3	32	66	9	25	0	0	1	1	0	2	0	0	0	1	0	0
intron.124818	U2	55	56	18	9	20	39	61	34	38	39	13	13	457	270	277	190	268	343	417	233	406	437	315	172
intron.124819	U2	27	42	21	20	39	18	43	22	19	41	24	21	36	6	29	29	36	35	34	11	8	11	58	31
intron.124821	U2	19	35	24	12	23	19	16	12	12	25	18	10	303	179	169	140	180	284	291	155	304	295	208	128
intron.124822	U2	38	63	27	19	30	23	33	17	16	43	69	42	438	273	245	225	255	409	379	205	395	447	270	173
intron.124823	U2	39	56	21	21	65	50	45	44	33	103	50	9	443	291	277	234	279	391	406	219	417	467	300	165
intron.124824	U2	9	6	1	4	2	6	4	13	5	10	12	3	378	232	246	228	272	390	412	226	375	440	287	232
intron.124825	U2	70	66	31	44	53	42	69	67	58	47	59	35	483	254	280	254	274	396	405	250	361	442	366	265
intron.124826	U2	50	122	24	37	40	53	47	58	41	95	41	30	550	309	331	267	311	527	429	283	416	509	370	276
intron.124827	U2	20	17	12	2	3	9	11	16	3	25	9	3	464	263	277	264	323	446	490	303	359	542	378	242
intron.124828	U2	16	30	7	2	8	5	12	22	8	12	0	3	427	282	285	195	272	467	379	213	298	430	292	255
intron.124829	U2	8	27	0	1	4	2	9	11	0	12	1	9	416	293	280	259	273	376	454	263	400	492	314	255
intron.124830	U2	51	99	26	37	27	34	35	38	29	60	23	43	405	236	275	189	301	393	392	249	357	340	207	284
intron.124831	U2	7	12	5	0	10	4	3	2	2	6	11	4	389	299	294	197	247	401	396	229	346	430	243	229
intron.124832	U2	21	195	41	44	57	64	11	84	52	62	31	15	488	303	272	265	269	402	438	218	455	476	265	241
intron.124833	U2	23	254	68	45	74	57	29	105	72	103	75	71	280	182	167	171	176	234	287	152	214	263	128	167
intron.124834	U2	25	49	38	22	35	27	37	37	33	81	37	46	303	219	224	168	162	292	282	152	331	308	210	181
intron.124835	U2	2	3	1	2	1	2	4	4	4	1	4	0	0	0	0	0	0	0	0	0	0	0	0	0
intron.124836	U12	0	0	0	0	0	0	0	0	0	6	0	0	0	0	0	0	0	0	0	0	0	0	0	0
intron.124837	U2	0	0	0	1	0	1	1	0	0	0	0	0	0	0	0	0	0	0	0	0	0	0	0	0
intron.124838	U2	0	1	0	0	10	0	3	1	0	0	1	0	0	0	0	1	0	0	0	0	0	0	0	0
intron.124839	U2	0	0	0	1	0	2	1	2	0	0	0	0	0	0	0	0	0	0	0	0	0	0	0	0
intron.124840	U2	0	0	0	0	0	0	0	0	0	0	0	0	0	0	0	0	0	0	0	0	2	0	0	0
intron.124843	U2	0	0	0	0	0	0	0	0	0	0	0	0	0	0	0	0	0	0	0	0	10	0	0	0
intron.124844	U2	0	0	0	0	0	0	0	0	0	0	0	0	0	0	0	0	0	0	0	0	9	0	0	0
intron.124846	U2	0	1	0	0	0	0	0	0	0	0	0	0	0	0	0	0	0	0	0	0	0	0	0	0
intron.124847	U2	0	0	0	0	0	0	0	0	0	1	0	0	0	0	0	0	0	0	0	0	0	0	0	0
intron.124849	U2	0	0	0	0	0	0	0	0	0	0	0	0	0	0	0	1	0	0	0	0	0	0	0	0
intron.124850	U2	0	0	0	0	2	0	0	0	0	0	0	0	0	0	0	0	0	0	0	0	0	0	0	0
intron.124855	U2	0	0	0	0	0	0	0	0	0	0	0	0	0	0	0	0	0	0	0	0	2	0	0	0
intron.124856	U2	0	0	0	0	2	0	0	0	0	0	0	0	0	0	0	0	0	0	0	0	0	0	0	0
intron.124858	U2	0	0	0	0	0	0	0	0	0	0	0	0	0	0	1	1	0	0	0	0	0	0	0	0
intron.124859	U2	17	32	13	4	22	12	16	3	8	18	14	14	142	150	103	103	120	141	163	99	133	131	113	85
intron.124860	U2	7	10	6	7	9	5	11	0	4	2	17	3	154	156	125	110	150	192	199	130	194	239	196	158
intron.124861	U2	4	11	2	1	5	5	9	2	13	8	0	16	250	274	207	216	223	347	301	163	297	324	248	200
intron.124862	U2	49	868	245	160	361	273	127	733	381	463	453	377	29	39	35	19	29	24	45	43	33	44	38	20
intron.124864	U2	287	746	414	395	547	459	495	711	454	593	693	522	4	6	10	1	5	2	2	5	6	11	0	4
intron.124865	U2	18	57	29	31	33	40	21	18	39	59	59	21	285	332	279	222	304	392	400	237	373	371	346	322
intron.124866	U2	9	16	12	9	11	19	13	9	11	14	4	20	225	239	245	218	231	371	323	228	297	380	291	220
intron.124867	U2	3	11	3	5	8	12	3	7	7	7	9	7	209	248	185	197	225	263	314	184	301	423	281	260
intron.124868	U2	224	1160	182	193	247	364	299	446	371	421	390	260	224	221	234	249	247	330	348	242	294	401	266	238
intron.124869	U2	12	11	5	8	14	4	4	7	3	8	11	26	0	0	0	0	0	0	0	0	0	0	0	0
intron.124870	U2	0	11	0	0	0	2	1	14	1	10	0	10	0	1	2	2	2	0	0	0	0	0	11	0
intron.124871	U2	0	0	0	0	1	0	0	1	0	0	0	0	0	2	1	1	1	0	0	7	0	2	8	0
intron.124872	U2	6	2	5	9	2	2	5	12	7	2	16	9	0	2	3	0	4	0	0	0	0	2	4	0
intron.124873	U2	0	4	0	0	4	0	0	0	0	0	0	0	0	1	5	3	0	2	0	4	0	2	0	2
intron.124874	U2	0	0	2	0	1	1	0	0	0	0	0	0	0	4	4	2	4	1	2	0	0	1	9	2
intron.124875	U2	129	106	51	77	77	67	146	121	72	115	89	50	1167	1658	803	865	1125	1000	1139	1233	882	1296	1163	924
intron.124876	U2	57	126	45	55	46	58	37	82	41	37	53	35	1157	1662	888	861	1186	989	1197	1223	965	1256	1164	925
intron.124877	U2	205	396	160	185	178	149	171	258	123	238	170	106	817	1067	566	497	717	663	813	813	545	823	864	552
intron.124878	U2	131	187	55	61	85	100	103	146	113	84	176	69	975	1369	691	777	1092	855	1022	1103	807	1196	1096	859
intron.124879	U2	242	449	173	152	185	147	236	350	179	248	184	178	787	1144	605	580	810	700	797	911	593	804	852	551
intron.124880	U2	100	383	195	157	211	162	92	273	196	186	181	148	868	1102	547	626	733	720	776	881	668	782	743	583
intron.124881	U2	33	103	26	20	19	17	30	62	39	31	0	45	791	1084	489	554	833	632	731	788	660	814	774	576
intron.124882	U2	67	197	81	42	74	55	63	101	92	91	82	33	717	888	484	508	667	616	700	801	509	702	545	455
intron.124883	U2	10	70	35	18	43	23	38	39	15	72	49	36	3	0	0	11	10	6	9	1	7	10	5	2
intron.124886	U2	2	13	14	12	36	22	32	20	9	68	72	12	11	0	0	9	2	0	0	0	0	0	0	0
intron.124888	U2	4	4	1	5	2	1	6	10	0	1	1	2	20	5	19	30	14	23	12	1	21	26	39	17
intron.124891	U2	10	8	28	10	8	21	19	12	16	20	38	28	24	1	12	10	15	20	16	9	17	30	11	25
intron.124892	U2	0	0	0	3	0	1	1	0	1	0	0	0	0	0	0	0	0	0	0	0	0	0	0	0
intron.124895	U2	25	8	37	35	12	30	24	27	26	62	34	51	5	0	4	13	9	25	2	0	14	4	4	2
intron.124896	U2	8	0	0	10	8	6	8	1	0	7	1	1	164	119	195	165	159	232	211	104	232	192	206	198
intron.124900	U2	6117	12169	7730	6650	11598	10365	9090	9132	11525	15109	13251	9785	1706	2322	2163	2096	2610	2266	2297	2208	1766	2748	3254	2317
intron.124901	U2	171	344	116	226	232	176	217	258	181	225	213	129	12	3	4	0	6	11	0	5	0	1	0	5
intron.124903	U2	43	63	22	21	31	31	119	106	57	69	92	37	40	87	0	43	35	32	78	44	46	80	0	0
intron.124904	U2	27	40	37	22	25	21	43	24	22	21	42	6	56	83	105	100	95	111	103	85	81	124	200	141
intron.124906	U2	0	4	0	5	2	0	0	5	0	0	0	14	0	0	0	0	0	0	0	0	0	0	0	0
intron.124908	U2	53	48	97	112	147	105	40	141	62	110	170	141	102	162	145	154	195	158	113	187	141	195	227	199
intron.124909	U2	14	34	45	55	48	22	17	88	17	39	94	66	78	127	139	139	195	142	121	190	174	187	201	182
intron.124910	U2	1	17	4	11	12	3	3	18	5	17	16	17	108	132	132	170	192	168	144	179	133	206	223	220
intron.124911	U2	175	384	324	254	522	330	171	655	395	502	514	441	79	71	109	118	112	95	81	88	83	115	122	96
intron.124912	U2	22	42	57	83	119	80	41	154	87	108	134	96	92	130	96	113	182	130	107	142	68	159	190	176
intron.124913	U2	8	44	27	21	35	66	51	113	59	67	79	34	67	106	88	117	161	111	67	144	115	158	132	158
intron.124914	U2	941	784	809	637	765	1119	1138	863	1166	1442	1192	803	98	117	115	150	159	146	92	147	139	175	132	116
intron.124915	U2	608	916	436	478	733	964	820	966	1082	1090	1017	431	115	83	122	140	160	163	98	112	151	197	177	129
intron.124916	U2	672	1397	504	446	943	837	911	1541	990	1308	1139	595	74	21	73	77	67	83	72	38	75	71	92	91
intron.124917	U2	157	443	172	133	219	235	213	312	175	296	139	213	7	1	1	6	3	1	0	4	0	0	0	3
intron.124918	U2	0	0	0	0	7	1	0	4	0	2	0	0	0	0	1	0	0	0	0	0	0	0	0	0
intron.124919	U2	0	0	0	0	0	0	0	2	0	0	0	0	0	3	1	3	1	1	0	0	0	0	0	1
intron.124920	U2	0	0	0	0	0	0	0	4	0	0	0	8	0	0	0	0	0	0	0	0	0	0	0	0
intron.124921	U2	0	6	0	1	0	0	0	0	0	0	0	0	0	0	0	0	0	0	0	0	0	0	0	0
intron.124925	U2	0	9	1	2	8	2	0	2	1	1	1	1	0	0	0	0	0	0	0	0	0	0	0	0
intron.124926	U2	2	0	1	1	6	1	0	4	3	0	37	4	0	0	0	0	0	0	0	0	0	0	0	0
intron.124927	U2	0	4	0	0	0	0	0	0	0	0	0	0	0	0	0	0	0	0	0	0	0	0	0	0
intron.124928	U2	0	1	0	9	0	0	0	0	0	0	0	0	0	0	0	0	0	0	1	0	0	0	0	0
intron.124930	U2	0	0	0	0	2	0	0	2	0	0	0	0	0	0	0	0	0	0	0	0	0	0	0	0
intron.124931	U2	0	0	0	1	0	0	0	0	0	0	0	0	0	0	0	0	0	0	0	0	0	0	0	0
intron.124932	U2	6	0	2	2	8	4	0	1	0	4	0	0	0	0	0	0	0	0	0	0	0	0	0	0
intron.124937	U2	2	9	1	1	6	10	4	0	2	10	8	8	0	0	0	0	0	0	0	0	0	0	0	0
intron.124938	U2	0	2	6	0	0	0	0	4	0	0	0	4	0	0	0	0	0	0	0	0	0	0	0	0
intron.124940	U2	0	0	0	0	2	0	0	0	0	0	0	0	0	0	0	0	0	0	0	0	0	0	0	0
intron.124943	U2	0	0	0	2	0	2	0	0	0	0	0	0	0	0	0	0	0	0	0	0	0	0	0	0
intron.124948	U2	0	3	0	1	6	4	0	6	4	6	1	0	0	0	0	0	0	0	0	0	0	0	0	0
intron.124950	U2	0	5	0	0	0	0	0	2	0	0	0	0	0	0	0	0	0	0	0	0	0	0	0	0
intron.124951	U2	0	7	2	0	1	2	0	10	0	0	0	0	0	0	0	0	1	0	0	0	0	0	0	0
intron.124954	U2	0	4	6	0	3	0	0	10	0	0	6	0	0	0	0	0	0	0	0	0	0	0	0	0
intron.124955	U2	0	0	0	0	0	0	0	4	0	0	0	0	0	0	0	0	0	0	0	0	0	0	0	0
intron.124959	U2	0	8	2	0	0	2	1	8	0	0	0	0	0	0	0	0	0	0	0	0	0	0	0	0
intron.124963	U2	0	0	0	0	0	0	0	4	0	0	0	0	0	0	0	0	0	0	0	0	0	0	0	0
intron.124967	U2	0	0	2	0	0	0	0	0	0	0	0	0	0	0	0	0	0	0	0	0	0	0	0	0
intron.124968	U2	2	11	8	0	9	11	7	12	16	2	17	3	0	0	0	0	0	0	0	0	0	0	0	0
intron.124969	U2	12	172	22	15	43	44	12	106	34	14	28	20	0	0	0	0	0	0	0	0	0	0	0	0
intron.124970	U2	16	173	22	18	43	45	12	110	35	15	28	23	0	0	0	0	0	0	0	0	0	0	0	0
intron.124971	U2	0	2	0	5	5	1	1	1	4	0	0	4	0	0	0	0	0	0	0	0	0	0	0	0
intron.124972	U2	0	0	0	0	0	0	0	1	0	0	1	0	0	0	0	0	0	0	0	0	0	0	0	0
intron.124974	U2	4	4	2	4	3	4	2	2	6	6	0	0	6	2	12	8	8	1	5	1	10	12	17	21
intron.124977	U2	20	8	17	8	17	16	16	10	13	9	12	14	0	0	0	0	0	0	0	0	0	0	0	0
intron.124978	U2	15	14	19	26	8	17	27	6	51	44	14	12	0	4	0	0	0	0	4	2	0	0	0	0
intron.124979	U2	337	274	584	444	650	710	523	383	685	747	601	605	0	2	0	2	1	2	2	2	0	0	0	0
intron.124980	U2	86	77	174	130	210	175	108	96	147	247	297	133	1	2	4	4	1	0	2	2	11	0	0	0
intron.124982	U2	1	17	21	15	2	18	11	12	28	2	10	0	0	0	0	0	0	0	0	0	0	0	0	0
intron.124983	U2	0	3	7	7	1	1	0	4	11	1	0	0	0	0	0	0	0	0	0	0	0	0	0	0
intron.124984	U2	0	0	2	2	0	0	0	4	6	0	0	0	0	0	0	0	0	0	0	0	0	0	0	0
intron.124990	U2	0	1	0	0	0	0	0	0	0	0	0	0	0	0	0	2	0	0	0	0	0	0	0	0
intron.124992	U2	0	1	3	7	0	0	0	2	0	0	0	0	0	0	0	0	0	0	0	0	0	0	0	0
intron.124994	U2	0	0	0	1	0	0	0	0	0	0	0	0	0	0	0	0	0	0	0	0	0	0	0	0
intron.124995	U2	0	0	0	6	0	0	0	0	0	0	0	0	0	0	0	0	0	0	0	0	0	0	0	0
intron.124996	U2	0	0	0	0	0	0	0	0	0	1	0	0	0	0	0	0	0	0	0	0	0	0	0	0
intron.125000	U2	0	0	1	2	6	0	3	3	0	0	13	0	0	0	0	0	0	0	0	0	0	0	0	0
intron.125001	U2	4	8	12	2	9	5	4	32	2	4	0	22	0	0	1	2	3	0	3	1	0	0	13	0
intron.125002	U2	0	0	0	0	2	0	0	0	0	0	0	0	0	0	0	0	1	0	0	0	0	0	0	0
intron.125003	U2	0	0	4	5	7	2	3	14	0	0	18	0	0	0	0	0	0	0	0	0	0	0	0	0
intron.125004	U2	0	3	19	20	30	10	1	48	2	6	17	32	0	0	0	0	1	0	0	0	0	0	0	0
intron.125005	U2	0	2	6	5	6	0	0	3	0	0	4	25	0	3	0	1	0	0	0	14	1	0	0	0
intron.125006	U2	0	0	0	0	0	0	0	0	0	0	0	0	0	0	0	0	0	0	0	1	0	2	0	0
intron.125007	U2	1	4	2	3	2	5	6	6	0	9	6	0	0	0	0	0	0	0	0	0	0	0	0	0
intron.125011	U2	0	0	2	6	4	0	0	0	0	0	0	0	0	0	0	0	0	0	0	0	0	0	0	0
intron.125013	U2	16	21	25	21	21	30	16	16	12	26	19	4	0	2	0	0	1	1	0	0	3	0	0	0
intron.125015	U2	7	12	4	0	2	8	10	0	0	8	0	2	8	9	13	15	20	3	3	11	12	5	6	12
intron.125017	U2	11	12	34	34	29	22	13	16	21	8	15	15	5	1	4	9	6	2	0	0	0	7	0	7
intron.125021	U2	12	35	44	64	56	54	23	39	40	17	5	56	0	0	0	0	0	0	0	0	0	0	0	0
intron.125024	U2	1	0	2	4	3	0	0	1	0	7	0	0	0	0	0	0	0	0	0	0	0	0	0	0
intron.125025	U2	4	16	18	16	18	21	4	17	3	12	14	13	3	6	5	2	7	2	1	8	0	9	7	1
intron.125026	U2	8	0	4	9	36	2	0	4	0	6	3	12	18	2	22	38	25	23	9	2	24	29	30	33
intron.125028	U2	36	33	79	69	63	53	83	28	113	87	91	43	30	15	44	55	53	43	23	6	35	47	57	74
intron.125029	U2	12	9	20	22	18	31	18	1	19	35	20	27	21	21	26	39	48	26	27	4	18	36	38	17
intron.125032	U2	14	17	30	28	28	44	16	12	25	31	53	26	16	11	27	41	61	26	33	11	23	68	69	13
intron.125034	U2	6	0	9	8	15	7	8	0	4	12	10	12	19	4	16	9	11	21	18	2	18	10	47	14
intron.125037	U2	283	84	535	545	552	537	311	175	489	614	606	579	26	5	24	19	13	11	23	2	17	21	47	5
intron.125038	U2	111	55	86	53	63	103	137	25	123	100	65	77	294	80	105	117	144	161	220	66	207	243	139	130
intron.125039	U2	34	86	14	20	20	34	50	23	55	25	33	36	691	181	274	230	279	384	482	154	453	504	338	275
intron.125040	U2	16	22	5	12	3	10	10	7	5	17	4	13	724	220	308	254	314	480	595	172	461	455	427	285
intron.125041	U2	43	90	41	45	39	48	46	22	29	53	88	26	795	183	338	265	341	482	595	191	545	574	432	284
intron.125042	U2	19	116	28	15	38	39	3	27	34	56	23	16	802	183	350	281	341	513	592	168	458	606	385	320
intron.125043	U2	2	10	5	1	3	0	6	3	0	10	8	18	616	166	318	263	299	413	460	139	398	434	374	243
intron.125044	U2	148	115	56	53	44	93	95	55	66	116	53	57	794	173	353	276	349	613	580	190	522	512	428	342
intron.125045	U2	44	34	17	27	31	44	54	32	11	71	47	13	932	213	431	402	405	667	742	196	592	676	480	454
intron.125046	U2	9	14	13	9	10	12	12	3	21	12	3	8	673	188	321	253	336	497	561	153	580	597	352	241
intron.125047	U2	279	238	256	269	320	260	417	186	242	334	395	249	38	55	41	37	52	32	29	61	30	21	37	30
intron.125051	U2	38	29	21	33	41	42	25	25	36	43	39	28	1383	2043	1430	1504	1669	1480	1601	1542	1427	1720	1750	1453
intron.125052	U2	64	147	129	146	115	111	129	139	84	142	222	68	1639	2267	1633	1618	1804	1661	1783	1721	1484	1769	1677	1551
intron.125053	U2	111	317	219	185	267	212	152	299	249	243	459	219	1710	2360	1824	1914	1972	1838	1853	1884	1714	1892	2054	1957
intron.125054	U2	158	334	278	164	319	195	161	294	301	408	299	381	2632	3651	2786	2839	3048	2934	3087	3019	2817	3272	3161	2766
intron.125056	U2	10	8	9	3	8	12	5	7	0	7	8	8	0	0	0	0	0	0	0	0	0	0	0	0
intron.125057	U2	36	66	34	39	53	28	42	24	54	68	33	36	1511	751	1178	1142	975	1425	1381	663	1275	1481	1273	1140
intron.125060	U2	3	38	22	14	11	10	4	15	15	8	1	13	1148	680	957	863	938	1100	1133	587	1088	1400	1131	923
intron.125067	U2	72	155	102	108	89	82	83	84	94	91	106	90	0	0	0	0	0	0	0	0	0	0	0	0
intron.125068	U2	221	480	309	241	307	290	199	319	263	387	329	280	1260	721	1158	1027	1002	1316	1406	613	1193	1436	1347	1123
intron.125070	U2	183	288	251	189	255	233	198	195	339	348	297	213	2036	1088	1809	1598	1533	2104	2191	1002	1938	2567	1911	1689
intron.125073	U2	105	242	52	51	83	75	109	181	59	109	65	70	0	0	3	5	4	1	1	3	1	5	0	0
intron.125075	U2	674	1045	735	986	1289	892	910	1535	1129	1359	1634	1219	4	13	4	8	9	8	1	23	0	13	0	3
intron.125080	U2	84	82	102	91	133	110	94	181	97	166	160	162	0	0	0	0	0	0	0	0	0	0	0	0
intron.125082	U2	46	56	46	61	91	65	74	98	113	104	93	64	0	0	1	0	0	0	0	0	1	0	0	0
intron.125083	U2	117	159	163	204	194	171	212	293	171	215	330	200	1	3	5	3	6	12	5	1	8	9	6	6
intron.125084	U2	6	6	3	9	22	17	12	22	9	25	16	14	0	0	0	0	0	0	0	0	0	0	0	0
intron.125086	U2	186	337	190	249	361	246	232	403	372	327	569	336	0	0	0	0	0	0	0	0	0	0	0	0
intron.125087	U2	120	156	89	147	200	98	128	246	213	264	292	194	8	2	5	10	2	15	2	2	0	1	0	4
intron.125088	U2	55	167	68	137	183	84	93	220	75	157	75	155	3	4	2	6	9	10	4	9	3	13	8	0
intron.125089	U2	56	215	44	57	106	55	72	177	111	124	105	115	6	4	9	2	9	2	4	2	4	0	2	0
intron.125090	U2	50	93	28	39	58	24	56	101	25	55	75	43	9	8	10	2	8	6	3	5	1	1	2	4
intron.125091	U2	26	99	17	13	17	8	17	37	25	15	57	19	5	10	4	5	16	11	1	5	1	15	2	9
intron.125092	U2	17	37	23	29	9	7	15	18	39	11	10	21	4	11	11	9	11	5	5	1	1	12	12	4
intron.125093	U2	0	9	2	9	0	6	7	6	0	0	14	0	6	15	6	3	11	9	12	9	5	27	9	14
intron.125094	U2	134	314	48	76	107	63	106	312	63	98	244	94	4	14	6	7	9	6	3	2	12	18	7	6
intron.125095	U2	9	13	4	2	7	0	9	25	3	8	16	10	1	0	0	0	1	0	0	3	0	0	0	0
intron.125097	U2	11	24	13	10	9	1	13	42	3	4	84	13	3	24	0	3	7	3	3	9	0	0	14	8
intron.125098	U2	15	27	6	1	9	9	10	15	14	11	11	10	0	0	0	0	0	0	0	0	0	0	0	0
intron.125101	U2	4	2	3	3	8	4	3	6	3	6	0	2	0	0	0	0	0	0	0	0	0	0	0	0
intron.125102	U2	0	3	0	0	0	0	1	3	0	0	0	0	4	0	0	0	0	0	0	0	0	0	0	0
intron.125103	U2	0	4	0	0	0	0	4	1	0	0	0	0	0	0	0	0	0	0	0	0	0	0	0	0
intron.125104	U2	0	3	0	0	4	1	0	1	0	0	0	1	0	0	0	0	0	0	0	0	0	0	0	0
intron.125105	U2	0	17	2	1	0	6	3	15	0	0	3	0	0	0	0	0	0	0	0	1	0	0	0	0
intron.125106	U2	0	0	0	0	0	0	0	1	0	0	10	0	0	0	2	0	0	0	0	0	0	0	0	0
intron.125107	U2	2	2	4	2	1	4	6	1	0	1	0	2	0	1	0	0	0	0	0	1	0	0	0	0
intron.125108	U2	12	2	12	2	2	3	15	11	26	6	21	0	42	12	54	50	80	57	62	42	57	70	110	62
intron.125109	U2	12	4	0	0	2	6	3	10	4	0	1	0	23	19	53	32	44	35	49	25	21	60	64	46
intron.125110	U2	4	3	1	2	1	8	5	0	0	7	6	0	61	31	61	49	108	54	44	33	70	79	54	64
intron.125111	U2	1237	765	1330	1029	1573	1479	1444	1047	1612	1757	1645	1278	36	10	57	72	92	61	60	41	59	75	102	45
intron.125112	U2	20	36	27	18	14	23	16	41	14	24	17	26	84	41	84	109	138	99	80	64	115	154	170	168
intron.125113	U2	41	79	48	50	63	75	100	99	74	70	104	91	66	38	89	90	126	94	71	74	62	141	145	126
intron.125114	U2	3	14	24	10	13	17	21	12	12	20	14	24	76	35	87	83	154	103	85	78	77	94	120	82
intron.125115	U2	65	93	86	91	106	145	58	97	57	167	113	107	50	17	59	84	109	69	58	32	61	61	109	54
intron.125117	U2	21	31	60	22	76	53	17	34	48	83	131	53	55	27	59	94	102	84	63	26	41	89	101	66
intron.125118	U2	0	9	5	7	19	3	13	14	22	12	7	30	111	63	102	119	197	188	184	101	133	194	135	167
intron.125119	U2	14	10	1	17	21	19	21	3	10	28	13	20	92	67	96	107	157	154	144	90	100	178	137	119
intron.125121	U2	5	15	7	6	4	3	14	10	2	8	17	11	91	69	110	106	197	122	134	93	108	156	153	113
intron.125122	U2	1	1	2	2	0	1	0	0	1	7	0	4	112	75	128	79	163	172	118	100	136	163	165	126
intron.125123	U2	19	16	10	7	6	12	14	22	22	7	22	14	0	0	0	0	0	0	0	0	0	0	0	0
intron.125125	U2	0	7	4	1	5	1	6	6	1	3	21	1	0	0	0	0	0	0	0	0	0	0	0	0
intron.125126	U2	6	9	11	2	12	10	14	6	16	17	31	21	77	64	98	92	131	119	113	76	99	128	117	145
intron.125127	U2	30	72	26	25	22	36	15	51	42	30	22	51	61	30	107	50	121	106	91	52	99	116	128	80
intron.125129	U2	20	92	21	47	45	28	31	43	50	99	85	58	76	52	96	80	138	105	105	87	104	133	121	103
intron.125130	U2	364	343	330	218	358	351	365	304	337	558	439	332	61	43	101	98	139	108	104	81	101	139	130	128
intron.125131	U2	21	84	26	12	52	25	28	59	90	52	70	20	161	59	156	138	194	185	160	94	111	190	213	160
intron.125132	U2	68	269	79	66	86	70	103	161	132	156	97	70	159	80	131	127	174	151	151	86	141	206	225	145
intron.125133	U2	87	290	160	115	191	228	162	316	333	362	359	281	117	82	117	103	148	143	101	110	134	129	113	110
intron.125134	U2	3	4	12	2	10	6	5	5	5	9	15	8	120	111	128	113	185	162	120	86	142	174	178	152
intron.125135	U2	47	282	66	40	67	96	55	237	195	138	107	106	147	100	181	165	229	195	156	125	136	220	256	167
intron.125136	U2	0	23	8	2	32	5	6	4	16	7	19	4	84	61	167	115	164	107	129	85	148	107	146	127
intron.125137	U2	52	75	32	23	59	39	60	137	41	30	78	34	105	34	157	163	167	147	114	82	155	208	180	163
intron.125138	U2	61	155	60	27	63	73	41	216	67	120	128	51	105	27	200	162	185	159	159	90	172	185	173	149
intron.125139	U2	6	15	8	7	16	11	1	6	6	9	12	22	126	80	190	131	190	154	154	112	131	186	210	169
intron.125141	U2	1	15	5	1	4	5	11	8	26	7	0	7	5	4	2	9	3	7	5	6	10	9	4	6
intron.125142	U2	30	136	69	51	50	88	52	137	64	115	127	61	78	60	145	95	130	99	132	118	122	168	141	92
intron.125144	U2	32	25	66	38	105	53	44	79	91	52	89	81	0	0	0	0	0	0	0	0	3	0	0	0
intron.125145	U2	6	2	7	1	6	6	3	1	0	0	1	1	0	0	0	0	0	0	0	0	0	0	0	0
intron.125146	U2	61	33	69	68	93	67	30	45	27	46	81	86	5	1	0	4	1	0	0	0	0	0	10	0
intron.125147	U2	2	1	6	4	6	1	0	2	3	10	5	2	2	0	8	8	8	4	4	3	3	3	0	2
intron.125148	U2	27	10	63	91	100	24	28	29	36	70	143	124	4	0	1	5	4	10	1	1	5	1	4	0
intron.125149	U2	67	23	116	94	126	62	60	84	47	63	73	93	0	0	11	1	3	2	3	0	0	3	0	0
intron.125150	U2	0	6	0	11	17	4	1	9	6	5	10	2	3	6	8	8	0	2	4	3	0	9	13	5
intron.125151	U2	9	6	13	6	4	5	11	10	14	18	2	0	0	3	3	6	4	2	1	1	3	0	0	3
intron.125152	U2	6	35	15	18	10	7	10	6	3	14	12	10	0	0	0	1	0	0	0	2	0	0	0	1
intron.125156	U2	1	1	0	0	0	0	0	0	2	0	0	2	0	0	0	0	0	0	0	0	0	0	0	0
intron.125157	U2	0	0	0	0	1	0	0	0	0	0	0	0	0	0	0	0	0	0	0	0	0	0	0	0
intron.125159	U2	2	3	3	5	5	2	4	1	2	3	8	2	0	0	0	0	0	0	0	0	0	0	0	0
intron.125160	U2	1	0	4	0	0	0	0	0	0	0	0	0	0	0	0	0	0	0	0	0	0	0	0	0
intron.125161	U2	88	162	207	313	161	145	118	165	122	169	197	255	85	71	106	65	84	115	110	57	71	75	72	40
intron.125162	U2	0	14	11	28	22	14	17	14	0	0	14	25	0	0	0	2	0	0	0	0	0	0	0	0
intron.125163	U2	767	635	951	813	874	1015	1000	674	804	1144	994	989	0	0	0	0	0	0	0	0	0	0	0	0
intron.125164	U2	4	47	8	13	18	19	5	31	7	31	9	36	0	0	0	0	0	0	0	0	0	0	0	0
intron.125165	U2	7	32	24	22	8	20	12	52	14	28	72	57	0	0	0	0	0	0	0	0	0	0	0	0
intron.125166	U2	0	1	10	10	2	12	4	0	0	2	7	14	0	0	0	0	1	0	0	2	0	0	0	0
intron.125167	U2	0	0	6	0	0	0	2	2	0	0	0	0	0	0	0	0	0	0	0	4	0	0	13	8
intron.125168	U2	0	4	0	0	0	0	0	3	0	0	16	3	0	0	0	0	0	0	0	1	0	0	0	0
intron.125169	U2	2	2	1	0	0	0	0	0	0	0	1	1	0	6	0	0	1	0	0	0	0	0	0	0
intron.125170	U2	1	2	0	6	0	0	2	2	0	2	11	2	0	0	0	0	0	0	0	0	0	0	0	0
intron.125174	U2	6	0	0	2	8	7	4	4	22	21	7	2	0	0	1	0	0	0	0	1	0	0	0	0
intron.125175	U2	0	34	13	8	27	20	2	53	24	3	22	27	0	0	0	0	0	0	0	0	0	0	0	0
intron.125176	U2	0	0	4	0	0	14	0	2	0	3	0	14	0	0	1	0	0	0	0	0	0	0	0	0
intron.125181	U2	0	8	0	6	10	0	0	8	0	0	0	10	0	2	0	0	0	0	0	0	0	0	0	0
intron.125183	U2	0	0	0	2	0	0	0	0	0	0	0	0	0	0	0	0	0	0	0	0	0	0	0	0
intron.125186	U2	0	0	0	1	0	0	0	0	0	0	0	0	0	0	0	0	0	0	0	0	0	0	0	0
intron.125189	U2	0	2	0	6	2	2	0	4	0	0	0	4	0	0	0	0	0	0	0	0	0	0	0	0
intron.125191	U2	0	13	6	3	2	0	0	26	0	0	1	2	0	0	0	0	0	0	0	0	0	0	0	0
intron.125192	U2	0	2	2	1	5	0	0	0	1	0	0	2	0	0	0	0	0	0	0	0	0	0	0	0
intron.125193	U2	0	2	0	0	3	0	0	0	0	0	0	0	0	0	0	0	0	0	0	0	0	0	0	0
intron.125196	U2	0	0	0	2	0	0	0	0	0	0	0	0	0	0	0	0	0	0	0	0	0	0	0	0
intron.125198	U2	15	86	30	22	62	51	43	59	85	79	59	10	0	0	0	0	3	3	0	1	10	0	2	0
intron.125199	U2	4	0	0	6	2	5	0	4	0	4	12	1	4	0	1	0	4	1	2	0	0	0	7	0
intron.125200	U2	683	1125	1716	1704	1454	1242	1019	1886	859	1304	2000	2131	0	0	0	0	0	0	0	0	0	0	0	0
intron.125201	U2	9	37	57	25	13	16	11	40	16	37	18	40	2	1	1	6	6	0	0	0	0	3	8	0
intron.125203	U2	54	58	45	29	57	33	21	90	26	76	79	46	1	0	0	5	2	0	1	2	0	0	5	1
intron.125204	U2	43	92	455	456	452	340	166	321	271	427	530	551	18	4	12	26	23	15	17	14	6	20	25	15
intron.125206	U2	1	0	0	1	0	0	0	1	0	1	0	0	0	0	0	0	0	0	0	0	0	0	0	0
intron.125208	U2	29	50	65	38	20	96	54	64	44	69	90	69	0	0	0	0	0	0	0	0	0	0	0	0
intron.125209	U2	2	0	0	0	1	0	2	0	0	0	0	0	0	0	0	0	0	0	0	0	0	0	0	0
intron.125211	U2	0	0	7	1	3	0	0	0	0	0	0	5	4	7	9	6	3	10	1	5	15	6	11	8
intron.125214	U2	8	13	18	11	14	7	12	22	38	24	24	3	0	0	9	3	2	3	1	2	0	1	3	6
intron.125215	U2	1	1	11	11	1	6	2	0	1	10	1	9	0	0	0	0	0	0	0	0	0	0	0	0
intron.125217	U2	0	6	0	2	1	2	0	0	0	0	0	0	0	0	0	0	0	0	0	0	0	0	0	0
intron.125218	U2	0	0	0	0	0	0	0	0	0	0	0	0	0	0	1	0	1	0	0	0	0	3	0	0
intron.125220	U2	0	4	3	8	6	0	3	6	9	8	9	1	0	0	1	5	2	2	0	0	0	0	6	1
intron.125221	U2	1	6	4	3	8	1	0	3	9	8	4	2	0	1	4	7	6	1	2	1	4	0	6	0
intron.125225	U2	53	13	16	21	12	22	48	8	10	17	11	0	1	0	0	0	0	1	0	1	0	0	0	2
intron.125226	U2	63	20	35	8	25	27	35	35	23	31	13	35	1	0	1	2	0	0	2	0	0	0	0	0
intron.125229	U2	150	75	97	89	85	90	155	100	141	148	107	107	0	0	0	2	0	0	0	0	0	0	0	0
intron.125230	U2	47	47	16	25	4	22	41	23	45	21	8	20	32	10	45	33	49	51	41	46	42	50	64	48
intron.125232	U2	6	85	30	15	32	39	21	54	38	42	73	44	57	14	73	63	60	82	49	48	75	82	91	46
intron.125234	U2	2	24	2	3	2	12	5	3	1	10	0	0	84	30	52	87	79	93	46	59	56	106	99	58
intron.125235	U2	101	58	65	101	97	124	67	73	88	142	119	77	0	0	0	0	0	0	0	0	0	0	0	0
intron.125236	U2	14	77	53	20	59	51	13	95	40	88	95	76	71	19	63	60	71	88	60	70	111	105	95	94
intron.125238	U2	196	333	229	164	262	317	202	416	394	535	506	309	96	26	87	100	85	97	65	71	100	106	98	91
intron.125239	U2	16	11	29	12	26	28	18	14	24	38	16	38	35	16	59	41	57	54	31	26	72	65	40	58
intron.125240	U2	0	0	0	0	0	0	0	0	0	0	0	0	0	0	0	0	0	0	0	1	0	0	0	0
intron.125249	U2	0	0	0	0	1	0	0	0	0	0	1	0	0	0	0	0	0	0	0	0	0	0	0	0
intron.125250	U2	0	2	1	0	0	7	1	6	2	1	1	1	0	0	0	0	0	0	0	0	0	0	0	0
intron.125252	U2	0	1	0	0	3	0	1	2	1	0	1	0	0	0	0	0	0	0	0	0	0	0	0	0
intron.125253	U2	0	8	3	1	3	0	8	0	7	2	5	1	0	0	0	0	0	0	0	0	0	0	0	0
intron.125254	U2	1	0	0	0	1	1	0	0	0	0	0	0	0	0	0	0	0	0	0	0	2	0	0	0
intron.125255	U2	0	4	0	0	0	0	0	0	0	0	0	0	0	0	0	0	0	0	0	0	0	0	0	0
intron.125257	U2	2	15	8	3	0	8	1	15	7	6	8	15	0	0	0	0	0	0	0	0	0	0	0	0
intron.125258	U2	1	4	2	1	0	6	0	11	6	6	6	2	0	0	0	0	0	0	0	0	0	0	0	0
intron.125259	U2	1	0	0	0	0	0	0	2	0	0	0	0	0	0	0	0	0	0	0	0	0	0	0	0
intron.125261	U2	345	147	326	268	380	444	329	220	466	628	424	268	3	0	4	4	1	1	5	5	0	5	4	0
intron.125262	U2	851	288	917	725	719	918	818	328	1225	1228	897	1042	5	0	6	2	4	1	6	0	7	0	10	12
intron.125264	U2	350	121	338	291	267	376	299	120	386	399	332	434	0	0	0	0	0	0	0	0	0	0	0	0
intron.125265	U2	231	90	285	195	228	296	271	132	391	398	280	285	83	47	80	89	58	80	88	36	119	108	59	90
intron.125268	U2	94	118	121	144	164	167	167	201	144	208	209	119	122	55	105	99	91	125	97	56	123	167	70	142
intron.125269	U2	3	4	3	0	1	3	6	6	0	4	0	0	1	3	0	4	6	4	6	1	0	11	9	0
intron.125270	U2	12	39	26	27	45	48	28	50	16	71	52	14	0	0	0	0	0	0	0	0	0	0	0	0
intron.125272	U2	30	57	52	20	115	60	45	70	59	64	56	88	90	43	105	107	75	96	96	62	73	111	120	121
intron.125273	U2	35	70	72	77	100	65	50	53	52	93	55	63	63	31	55	67	46	64	68	40	47	77	56	65
intron.125274	U2	7	4	11	7	18	6	4	8	3	13	0	14	0	2	0	0	0	0	0	0	0	0	0	0
intron.125276	U2	1	1	1	0	0	2	1	2	1	8	10	10	0	0	0	0	0	0	0	0	0	0	0	0
intron.125277	U2	6	101	4	10	0	3	11	13	9	25	8	4	343	240	285	302	293	368	354	175	367	422	289	191
intron.125278	U2	35	55	55	30	11	34	53	9	24	47	0	32	1	7	4	3	2	2	1	4	5	0	5	8
intron.125280	U2	104	61	62	64	61	80	53	19	80	75	84	79	471	356	422	417	396	518	501	234	618	643	488	355
intron.125282	U2	4	19	8	7	6	4	9	6	34	12	0	24	0	0	0	0	0	0	9	0	0	0	0	0
intron.125284	U2	76	47	48	43	24	67	94	20	61	59	8	25	1	0	0	0	0	0	3	0	10	7	0	0
intron.125287	U2	15	37	41	17	48	33	12	45	57	42	12	29	0	0	0	0	0	0	0	0	0	0	0	0
intron.125288	U2	11	34	7	7	17	18	12	8	6	40	38	12	424	206	354	344	381	444	391	179	449	515	392	266
intron.125293	U2	8	14	9	2	15	14	9	11	15	19	0	8	0	0	0	6	0	0	0	0	0	0	0	0
intron.125297	U2	19	22	46	14	33	43	35	18	75	61	54	43	0	0	0	0	0	0	0	0	0	0	0	0
intron.125300	U2	12	6	16	11	12	11	22	0	13	5	10	13	2	5	24	11	7	14	12	7	11	9	6	20
intron.125303	U2	20	10	12	8	12	26	20	8	11	21	14	34	0	0	0	0	0	0	0	0	0	0	0	0
intron.125305	U2	188	266	510	402	820	538	423	449	482	640	998	479	2	0	1	0	2	1	0	0	2	6	0	12
intron.125306	U2	28	25	48	27	38	49	83	25	74	85	66	32	98	160	178	150	264	182	134	182	173	233	290	196
intron.125307	U2	4	18	21	2	12	8	12	7	13	10	15	0	0	0	5	5	1	2	0	0	1	3	8	2
intron.125310	U2	19	52	36	24	35	35	27	47	93	88	111	65	0	2	0	2	2	2	0	0	3	1	0	0
intron.125311	U2	10	12	19	8	9	17	10	29	19	43	47	16	0	0	0	0	0	0	0	0	0	0	4	0
intron.125313	U2	8	16	20	5	8	17	11	13	6	29	15	30	62	157	149	161	158	129	95	107	61	169	234	100
intron.125314	U2	2	10	2	2	11	12	6	0	8	6	19	2	93	190	184	210	260	178	125	145	115	226	161	153
intron.125316	U2	41	69	72	74	89	81	58	57	110	113	73	81	46	147	140	150	189	128	111	129	84	191	180	59
intron.125317	U2	58	84	120	108	159	126	111	91	103	200	156	73	52	174	109	124	180	102	96	120	81	161	202	118
intron.125318	U2	132	278	411	321	527	398	295	339	488	656	671	509	3	2	8	9	0	3	3	4	0	1	5	2
intron.125320	U2	109	88	60	77	105	83	113	73	105	141	89	61	1692	1235	1194	1263	1297	1403	1452	1036	1194	1627	1204	773
intron.125321	U2	95	199	87	69	89	123	81	82	95	134	57	121	1963	1463	1450	1582	1690	1832	1806	1353	1513	1886	1717	1248
intron.125322	U2	126	290	106	131	118	92	73	134	91	211	156	126	1697	1321	1307	1482	1514	1603	1680	1296	1539	1669	1704	1220
intron.125323	U2	199	297	178	127	142	181	185	157	181	209	260	197	2057	1492	1509	1769	1795	1792	1945	1449	1876	2131	1960	1513
intron.125324	U2	150	490	162	116	139	124	120	182	136	251	167	162	2791	2067	1966	2167	2418	2423	2569	1905	2499	2902	2751	2082
intron.125325	U2	13	35	24	15	16	19	12	14	7	29	28	19	1548	1171	1150	1162	1411	1398	1385	1021	1325	1639	1418	1250
intron.125326	U2	94	79	82	80	76	85	133	71	81	107	68	127	1794	1322	1397	1551	1645	1645	1866	1313	1704	2111	2020	1580
intron.125327	U2	9007	9433	8503	9475	8661	9934	9705	7904	9279	11892	10771	8256	6	9	4	18	8	5	8	19	1	3	48	7
intron.125328	U2	132	241	78	83	93	98	97	99	105	171	103	63	834	968	746	793	860	857	907	747	921	1090	957	834
intron.125329	U2	148	289	120	124	175	114	158	219	153	211	230	275	732	839	744	841	737	835	863	730	779	1021	926	638
intron.125330	U2	268	812	193	249	331	233	257	459	330	283	503	319	659	782	686	777	812	851	869	748	833	992	923	803
intron.125331	U2	35	742	36	41	55	42	72	198	89	141	106	88	694	813	826	846	771	981	905	693	983	1030	1032	818
intron.125332	U2	32	247	37	31	35	44	62	76	45	43	64	23	578	651	600	720	644	743	755	584	811	901	730	627
intron.125333	U2	3	27	10	12	3	18	7	14	5	14	5	22	644	668	694	734	648	802	799	617	742	907	854	665
intron.125334	U2	4	5	8	4	2	1	2	14	12	8	1	7	534	626	559	688	561	621	645	539	616	852	753	583
intron.125335	U2	42	94	26	41	50	35	38	98	108	59	122	61	549	575	603	607	541	701	694	573	640	753	738	604
intron.125336	U2	419	1062	652	771	918	755	576	1064	812	1115	1255	975	680	775	712	788	716	915	848	587	693	1005	739	804
intron.125337	U2	114	263	131	144	167	131	208	142	134	244	412	229	623	720	673	718	663	819	767	556	675	890	705	668
intron.125338	U2	27	33	16	25	17	17	22	24	6	22	7	20	659	785	668	720	679	819	812	589	713	974	766	658
intron.125339	U2	123	164	141	177	151	177	218	143	209	308	193	147	468	551	506	527	525	633	585	469	507	711	558	474
intron.125340	U2	105	125	91	96	86	99	117	118	100	100	120	112	179	220	192	198	206	235	218	157	190	236	312	145
intron.125341	U2	1604	1275	1528	1795	1793	1655	1636	1138	1453	1879	1900	1746	2	0	0	3	3	2	3	4	0	3	1	0
intron.125343	U2	35	66	20	25	27	10	12	22	39	9	22	43	364	365	311	344	335	329	383	232	283	413	357	299
intron.125344	U2	16	102	11	15	7	33	14	21	17	12	1	22	549	668	486	477	529	574	592	482	532	784	622	520
intron.125345	U2	51	307	98	105	118	95	101	122	96	182	93	198	649	676	549	492	550	635	654	485	612	940	690	582
intron.125346	U2	47	37	48	44	46	55	33	50	40	53	70	67	677	777	599	464	590	655	718	433	646	911	744	540
intron.125347	U2	46	92	42	28	40	68	57	44	76	74	74	61	676	826	654	509	654	664	699	507	666	945	690	531
intron.125348	U2	2	16	12	5	7	0	5	9	3	3	6	1	511	740	502	515	536	621	652	509	686	813	639	463
intron.125349	U2	8	3	7	9	4	6	0	11	6	2	2	0	0	0	0	0	0	0	0	0	0	0	0	0
intron.125351	U2	12	11	13	8	7	4	27	8	13	10	13	19	0	0	0	0	0	0	0	0	0	0	0	0
intron.125352	U2	188	203	84	80	117	115	204	109	130	142	118	109	173	207	167	163	189	210	187	142	141	204	152	129
intron.125354	U2	63	43	43	29	26	57	53	32	34	61	23	25	1	0	0	2	0	2	0	2	0	0	0	0
intron.125358	U2	58	5	39	23	61	35	104	56	68	75	125	43	1	0	1	2	3	5	2	1	0	13	0	0
intron.125359	U2	16	34	18	12	14	27	21	21	38	39	11	20	93	54	53	54	70	73	74	58	62	93	44	39
intron.125360	U2	4	0	7	0	6	16	2	0	0	5	0	0	0	0	0	0	0	0	0	0	0	0	0	0
intron.125362	U2	0	0	0	0	1	0	0	0	4	1	5	0	8	0	3	5	2	5	4	3	0	1	0	4
intron.125363	U2	23	18	8	44	33	26	33	18	2	19	22	23	10	5	12	7	17	15	17	13	5	15	29	8
intron.125364	U2	5	10	8	6	27	14	0	33	16	17	16	30	19	2	20	26	23	28	17	26	28	20	9	19
intron.125365	U2	2	18	0	2	2	10	0	0	0	2	4	0	15	13	28	32	25	23	15	22	9	29	19	18
intron.125366	U2	0	0	0	0	0	0	0	0	0	0	11	0	0	0	0	0	0	0	0	0	0	0	0	0
intron.125370	U2	0	0	0	0	0	0	0	0	0	0	0	5	0	0	0	0	0	0	0	0	0	0	0	0
intron.125371	U2	0	0	0	1	0	0	0	0	0	0	0	0	0	0	0	0	0	0	0	0	0	0	0	0
intron.125374	U2	0	2	4	0	2	0	2	6	0	0	0	2	0	0	0	0	0	0	0	0	0	0	0	0
intron.125375	U2	0	5	0	0	0	0	0	0	0	0	0	6	1	1	0	2	7	0	0	0	0	3	3	1
intron.125376	U2	97	99	154	191	206	98	112	186	120	185	158	159	0	0	0	0	0	0	0	0	0	0	0	0
intron.125378	U2	59	89	153	157	158	156	126	129	172	168	209	217	2	6	4	31	24	12	3	16	15	21	10	1
intron.125379	U2	283	92	284	299	241	427	381	162	427	520	314	249	0	0	0	0	0	0	0	0	0	0	0	0
intron.125381	U2	82	48	100	53	76	143	145	52	120	121	63	51	25	39	80	66	66	86	48	50	55	65	96	66
intron.125382	U2	0	0	0	0	0	0	0	0	0	3	0	0	0	0	0	0	0	0	0	0	0	0	0	0
intron.125384	U2	4	7	0	7	2	1	6	0	0	1	0	2	0	0	0	1	0	0	0	0	0	0	0	0
intron.125385	U2	117	129	114	82	53	120	126	185	147	157	127	114	0	0	0	0	0	0	0	0	0	0	0	0
intron.125386	U2	12	17	13	21	16	15	12	58	24	42	18	11	158	169	151	125	112	138	170	122	132	168	147	154
intron.125387	U2	16	18	7	10	12	27	52	30	14	10	8	33	158	148	143	120	108	158	172	117	111	189	53	106
intron.125388	U2	9	67	8	5	19	16	9	39	14	12	6	18	165	145	125	113	132	170	165	119	132	163	81	125
intron.125389	U2	20	59	17	8	21	6	22	25	21	24	21	21	162	168	140	120	143	142	185	158	147	205	126	130
intron.125390	U2	47	337	48	64	36	73	42	153	70	83	62	57	137	127	108	109	92	116	132	120	179	160	111	127
intron.125391	U2	12	127	35	32	41	24	14	58	52	35	22	33	89	94	92	107	77	135	110	78	107	91	104	73
intron.125392	U2	77	231	89	106	78	86	138	149	83	132	154	140	127	110	104	122	99	136	143	108	126	143	100	118
intron.125393	U2	4	8	2	1	8	2	3	4	9	2	0	8	0	1	0	0	0	0	0	2	0	0	8	0
intron.125395	U2	2	62	10	13	10	15	20	14	11	15	21	3	0	0	0	0	0	0	0	0	0	0	0	0
intron.125396	U2	5	11	4	3	7	5	3	10	8	4	4	4	188	187	161	182	135	172	198	151	203	217	157	186
intron.125397	U2	55	134	16	27	10	51	36	41	18	28	21	32	185	202	164	181	128	188	235	173	220	222	240	139
intron.125398	U2	44	422	89	61	41	65	62	172	89	120	60	28	162	166	157	144	98	143	136	117	152	173	152	115
intron.125399	U2	70	186	74	71	126	74	77	173	63	79	68	53	188	144	136	164	150	171	226	151	199	169	139	159
intron.125400	U2	26	53	10	4	21	15	6	40	28	21	3	14	122	109	118	113	78	134	135	103	74	148	96	126
intron.125401	U2	10	13	14	1	9	0	8	4	19	6	0	3	151	118	120	149	118	138	148	121	142	151	136	137
intron.125402	U2	56	78	56	43	57	43	54	71	57	86	54	62	208	205	189	164	153	194	194	166	206	213	180	132
intron.125403	U2	57	180	51	39	44	35	62	78	71	126	67	52	140	177	109	150	129	161	174	121	165	153	179	117
intron.125404	U2	88	111	43	43	38	62	60	58	41	74	77	54	339	325	297	373	368	355	308	337	350	359	361	415
intron.125405	U2	422	541	472	477	530	454	398	569	380	625	695	566	0	0	0	0	0	0	0	0	0	0	0	0
intron.125406	U2	55	185	139	92	145	105	124	225	103	149	207	163	355	344	321	375	364	338	265	338	266	457	470	388
intron.125407	U2	21	32	29	13	39	30	48	71	29	36	21	92	0	0	0	0	0	0	0	0	0	0	0	0
intron.125410	U2	52	57	37	42	50	36	76	73	60	71	88	49	359	277	310	305	276	375	331	276	277	422	327	284
intron.125411	U2	8	0	0	3	3	6	8	19	16	3	8	18	303	261	284	299	250	322	241	205	277	349	265	287
intron.125412	U2	3	9	12	2	18	16	3	24	6	16	0	9	263	209	223	242	252	283	204	155	241	268	223	264
intron.125413	U2	12	10	7	7	3	4	9	16	0	26	10	4	183	173	154	185	191	199	152	131	209	215	184	163
intron.125417	U2	9	11	0	7	14	15	13	12	20	18	19	5	4	0	0	1	3	6	0	1	2	7	4	0
intron.125418	U2	49	123	46	34	30	29	48	47	54	50	29	16	15	4	8	11	16	11	12	15	20	23	7	20
intron.125420	U2	10	84	29	21	12	25	31	16	18	46	37	1	17	4	6	4	12	4	2	8	8	17	5	2
intron.125421	U2	0	0	0	0	0	0	0	0	0	2	0	0	0	0	0	0	0	0	0	0	0	0	0	0
intron.125422	U2	18	38	21	2	6	6	46	12	13	6	13	13	122	152	77	101	88	94	89	132	94	77	152	87
intron.125424	U2	931	2166	598	542	845	630	1276	1201	894	953	699	898	159	185	112	130	135	140	120	165	119	146	165	123
intron.125425	U2	67	85	42	30	24	40	91	37	11	45	70	70	163	265	231	162	170	207	175	216	112	174	145	161
intron.125426	U2	64	94	85	60	63	65	68	62	53	89	33	20	152	312	161	169	147	129	104	209	139	159	149	156
intron.125427	U2	118	119	78	70	85	65	93	61	97	90	55	53	124	285	164	137	149	153	125	197	119	137	126	164
intron.125428	U2	645	309	291	353	282	313	567	199	289	403	340	301	79	173	75	110	88	123	87	131	74	83	71	55
intron.125429	U2	47	8	22	52	14	13	13	25	6	16	17	17	148	218	141	188	158	166	159	148	113	181	198	213
intron.125430	U2	11	43	26	16	18	9	19	31	8	9	40	15	427	426	334	449	325	332	319	325	340	389	379	380
intron.125431	U2	21	74	66	29	76	57	24	55	47	39	62	49	472	551	387	498	454	421	448	427	324	503	522	385
intron.125432	U2	7059	4232	5500	5336	7027	5108	5062	7848	5578	7023	6908	5912	715	773	611	791	640	654	689	690	628	805	731	797
intron.125434	U2	129	357	260	249	471	245	223	692	259	376	426	308	3	16	20	25	39	11	13	65	16	10	54	19
intron.125435	U2	132	397	349	441	767	275	217	928	228	466	584	575	0	0	0	0	0	0	0	0	0	0	0	0
intron.125436	U2	65	173	201	152	178	139	70	153	139	155	149	251	1046	951	731	1053	768	774	851	832	812	1043	907	956
intron.125437	U2	100	187	157	149	169	164	87	176	144	144	161	192	503	550	437	540	439	462	493	462	456	518	464	535
intron.125439	U2	40	86	104	70	79	88	46	56	119	129	157	50	30	43	42	44	30	39	31	39	8	21	65	40
intron.125440	U2	78	22	52	73	32	50	48	49	68	83	60	47	648	675	503	667	522	573	524	541	462	624	701	481
intron.125441	U2	2	3	6	0	2	6	0	9	20	8	8	4	0	0	0	1	0	0	1	3	0	0	0	0
intron.125444	U2	4	9	22	30	28	15	18	49	2	13	13	2	0	0	0	0	0	0	0	0	0	0	0	0
intron.125445	U2	4	1	0	0	4	0	0	4	0	0	1	0	0	2	0	0	0	0	2	1	0	0	0	0
intron.125446	U2	3	23	1	0	1	1	2	22	0	4	0	1	0	2	2	0	0	1	1	4	0	0	0	0
intron.125448	U2	0	16	5	3	5	5	0	10	5	4	12	0	0	0	0	0	0	0	0	0	0	0	0	0
intron.125449	U2	5	157	15	16	26	6	4	158	13	25	51	31	0	0	0	0	0	0	0	0	0	0	0	0
intron.125452	U2	21	77	59	47	101	71	24	92	65	135	111	128	0	0	1	0	2	0	0	6	0	1	0	4
intron.125454	U2	24	78	34	36	58	60	42	75	87	65	69	111	0	1	0	0	0	1	1	0	2	0	0	0
intron.125456	U2	111	550	264	223	323	264	170	481	249	411	498	377	2	1	0	0	1	0	0	0	3	0	0	0
intron.125457	U2	8	41	14	13	21	13	9	47	7	17	3	20	0	0	0	0	0	0	0	0	0	0	0	0
intron.125458	U2	1	4	3	4	10	6	4	2	10	5	7	4	14	5	4	15	8	7	11	5	3	22	1	7
intron.125460	U2	0	0	0	0	2	0	0	0	0	0	1	1	0	0	0	0	0	0	0	0	0	0	0	0
intron.125461	U2	0	0	0	0	0	0	0	0	0	0	0	0	0	0	0	0	0	0	0	4	0	0	0	0
intron.125462	U2	0	0	0	1	1	0	0	0	0	0	0	0	0	0	0	0	0	0	0	0	0	0	0	0
intron.125463	U2	0	0	0	0	0	1	0	0	0	0	0	0	0	0	0	0	0	0	0	0	0	0	0	0
intron.125476	U2	1	5	1	2	2	0	0	2	10	0	0	5	0	1	0	0	1	2	0	4	0	0	0	0
intron.125477	U2	0	0	0	0	0	0	0	0	0	0	0	0	0	0	0	0	1	0	0	0	0	0	0	0
intron.125478	U2	0	6	2	1	3	0	1	0	1	0	0	0	0	0	0	0	0	2	0	0	0	0	0	1
intron.125481	U2	0	8	0	2	0	2	1	0	0	0	1	4	0	0	0	0	0	0	0	0	0	0	0	0
intron.125484	U2	0	0	0	0	1	2	0	4	0	0	4	0	0	0	0	0	0	0	0	0	0	0	0	0
intron.125485	U2	0	0	0	0	1	0	0	0	0	0	0	0	0	2	0	0	3	0	0	2	0	0	0	0
intron.125488	U2	3	33	8	18	16	3	12	25	5	29	9	11	0	0	0	0	0	0	0	0	0	0	0	0
intron.125489	U2	0	15	0	0	1	0	0	7	0	10	1	4	0	2	0	0	4	0	0	0	0	0	0	0
intron.125490	U2	3	10	7	7	8	3	12	14	5	19	8	7	0	0	0	0	0	0	0	0	0	0	0	0
intron.125492	U2	0	0	0	2	0	0	0	0	0	0	0	0	0	0	0	0	0	0	0	0	0	0	0	0
intron.125493	U2	0	0	0	0	0	0	0	0	0	0	0	0	0	0	0	1	0	0	0	0	0	0	0	0
intron.125494	U2	0	0	0	0	0	0	0	0	0	0	0	0	0	0	1	1	0	0	0	0	0	0	0	0
intron.125495	U2	0	0	0	1	0	0	0	0	0	0	0	0	0	0	0	1	0	0	0	0	0	0	0	0
intron.125496	U2	0	0	0	8	2	0	0	3	0	9	0	0	0	1	0	0	0	0	0	0	0	2	0	0
intron.125497	U2	1	0	0	0	4	1	0	0	0	0	0	0	0	0	0	2	0	0	0	0	0	0	0	0
intron.125498	U2	0	36	7	3	3	7	14	11	3	8	1	10	85	130	68	88	91	92	74	113	55	86	59	69
intron.125499	U2	15	290	10	23	4	43	36	133	34	18	26	4	104	207	117	93	150	133	132	200	117	193	134	167
intron.125500	U2	8	155	14	11	12	8	15	83	14	11	34	9	121	276	184	156	196	162	151	283	147	210	247	170
intron.125501	U2	125	341	122	129	118	139	129	246	94	105	247	130	146	385	162	155	172	171	156	350	156	216	195	202
intron.125502	U2	27	16	18	16	18	23	35	14	20	21	18	24	461	351	332	298	290	409	428	294	454	486	404	323
intron.125503	U2	163	283	243	114	87	247	238	130	226	280	97	145	558	405	399	309	344	467	449	306	446	541	511	364
intron.125504	U2	33	25	36	26	35	43	44	17	19	34	64	31	505	308	397	322	347	437	426	286	353	526	362	348
intron.125505	U2	0	20	2	6	7	4	5	9	18	5	1	0	575	336	407	395	404	499	525	385	465	615	429	514
intron.125506	U2	13	21	16	12	8	0	26	11	2	11	4	0	682	425	447	441	458	538	612	389	708	601	452	389
intron.125507	U2	330	218	400	219	288	361	339	160	322	356	376	394	717	509	525	536	523	678	761	410	696	667	451	437
intron.125508	U2	6	137	4	7	1	6	3	9	5	18	0	15	595	414	419	410	393	509	590	401	490	575	549	567
intron.125510	U2	57	337	62	27	60	55	57	146	51	122	135	73	629	395	454	405	400	576	608	368	587	606	530	427
intron.125511	U2	7	88	17	16	13	18	36	78	18	19	43	4	524	323	347	365	341	472	473	330	476	495	468	423
intron.125512	U2	4	44	17	5	14	8	0	2	0	8	21	3	562	385	474	407	424	539	576	422	576	632	504	422
intron.125513	U2	131	576	104	96	122	203	180	310	260	310	126	70	7	8	3	9	13	8	24	15	11	0	15	26
intron.125515	U2	392	3525	528	535	692	1100	1092	2050	1156	1343	1090	627	14	3	11	4	12	5	7	5	14	7	10	8
intron.125516	U2	2	8	9	0	4	5	2	4	7	3	16	2	605	300	436	463	423	518	603	349	498	596	486	462
intron.125517	U2	11	108	25	10	18	32	10	54	11	27	37	34	518	242	419	398	367	429	532	294	385	491	398	427
intron.125518	U2	24	21	16	8	9	26	13	9	13	10	4	31	534	242	417	342	364	431	497	311	484	549	453	436
intron.125519	U2	2	1	1	1	2	0	2	0	0	0	0	1	481	204	395	332	338	411	499	320	498	524	389	371
intron.125520	U2	5	5	4	10	5	11	6	1	0	6	0	6	570	254	410	358	358	504	582	369	543	625	485	404
intron.125521	U2	24	23	19	17	9	17	33	55	2	26	29	12	612	319	407	392	369	460	562	331	583	624	628	342
intron.125522	U2	1	0	1	0	1	4	0	1	1	2	0	2	544	250	386	341	390	469	488	312	490	567	430	398
intron.125523	U2	0	0	1	0	0	0	0	2	0	0	1	0	444	197	342	290	302	361	449	249	344	456	472	283
intron.125524	U2	20	46	12	20	2	24	22	20	43	11	2	12	501	232	299	301	328	381	394	282	365	423	367	330
intron.125525	U2	35	62	48	37	25	28	37	63	35	74	59	65	320	109	190	174	148	219	261	156	214	239	228	154
intron.125526	U2	318	342	154	142	231	190	293	234	213	247	268	168	80	38	118	136	116	138	95	69	102	132	158	90
intron.125527	U2	57	43	55	52	59	53	61	27	82	112	55	41	27	0	32	30	21	34	18	0	11	27	16	7
intron.125529	U2	11	16	9	22	5	14	26	9	18	11	9	24	20	0	22	21	18	31	25	1	22	22	23	16
intron.125530	U2	8	5	9	5	9	12	15	6	0	1	9	9	153	129	178	193	185	185	212	150	158	181	196	187
intron.125531	U2	2	4	2	2	2	6	0	4	2	1	9	1	150	142	180	190	204	205	181	122	228	226	242	177
intron.125532	U2	0	6	4	9	19	7	7	3	7	2	0	1	145	124	141	181	170	175	169	121	194	197	243	209
intron.125533	U2	57	33	54	49	60	61	68	36	48	62	82	62	100	100	149	147	133	144	161	120	152	169	126	168
intron.125534	U2	17	29	19	10	26	21	27	15	13	21	37	23	120	79	116	147	147	132	149	102	119	174	250	223
intron.125535	U2	3	153	32	12	27	23	15	38	23	36	49	23	106	72	103	158	121	140	126	82	146	157	166	151
intron.125536	U2	4	13	1	1	3	1	1	4	0	0	4	2	132	65	94	135	97	130	101	71	134	134	121	117
intron.125537	U2	13	263	42	43	53	55	11	112	77	69	88	45	84	70	106	139	136	135	115	68	121	118	156	119
intron.125538	U2	60	221	57	80	143	71	82	112	82	97	100	75	100	83	92	172	136	141	135	71	134	167	152	134
intron.125539	U2	3	8	3	15	6	4	1	26	0	8	1	16	158	135	159	196	163	190	188	99	155	199	216	162
intron.125540	U2	9	26	38	46	44	18	25	46	25	32	74	35	51	32	73	66	89	52	66	65	36	46	71	86
intron.125543	U2	22	19	34	40	55	16	24	53	40	60	61	103	25	31	74	69	69	35	48	39	33	39	69	75
intron.125544	U2	2	4	0	5	1	1	1	0	8	4	0	0	105	73	91	123	125	104	127	71	91	110	89	105
intron.125545	U2	0	0	0	0	0	0	0	1	0	0	0	0	0	0	0	0	0	0	0	0	0	0	0	0
intron.125547	U2	8	4	7	14	14	17	16	3	4	7	31	18	107	72	122	143	130	131	159	91	116	140	187	145
intron.125548	U2	1	0	1	0	1	6	1	10	0	1	6	1	183	120	156	222	164	187	192	147	174	199	222	163
intron.125549	U2	7	13	10	10	12	17	10	3	14	6	30	27	134	71	146	163	138	150	216	107	140	203	190	137
intron.125550	U2	2	0	0	0	3	8	4	1	3	4	3	5	184	133	169	248	221	221	206	123	181	270	265	197
intron.125551	U2	4	4	0	3	1	0	2	5	0	7	1	6	123	72	127	137	121	130	141	88	108	160	162	130
intron.125553	U2	206	670	180	140	170	226	257	244	245	302	116	207	0	0	0	4	0	0	0	0	0	0	0	0
intron.125554	U2	9	62	13	21	12	15	35	29	35	41	20	0	0	0	0	0	0	0	0	0	0	0	0	0
intron.125556	U2	3	64	13	12	4	18	28	23	28	36	20	16	0	0	0	0	0	0	0	0	0	0	0	0
intron.125557	U2	1	6	1	1	3	2	5	3	3	0	0	12	125	120	121	188	138	136	149	92	105	159	150	111
intron.125558	U2	0	6	8	4	8	3	10	2	8	8	6	0	122	132	132	158	154	143	188	94	168	166	158	115
intron.125559	U2	2	45	2	3	0	14	12	4	24	13	3	14	186	190	176	176	194	127	213	144	148	221	180	188
intron.125560	U2	8	0	2	3	3	4	3	0	0	3	1	2	198	190	150	207	198	198	194	150	168	214	199	208
intron.125561	U2	9	15	11	19	14	8	21	12	14	10	24	10	157	182	144	165	136	135	197	118	151	154	244	140
intron.125562	U2	2	10	1	0	2	9	6	1	2	0	1	1	153	120	135	128	131	194	152	110	217	176	184	158
intron.125563	U2	18	285	16	18	29	39	40	64	43	25	40	60	146	177	150	181	193	196	235	144	257	249	187	213
intron.125564	U2	0	3	4	1	2	1	2	5	0	0	5	14	148	139	131	180	156	163	203	89	179	212	270	174
intron.125565	U2	2	21	4	0	3	4	2	9	0	2	16	3	114	116	132	118	127	122	175	100	144	133	169	165
intron.125566	U2	7	42	12	13	11	16	18	18	12	12	8	23	135	135	118	157	121	179	179	108	118	164	235	142
intron.125567	U2	5	17	2	4	7	3	6	7	1	7	26	3	90	93	68	85	91	96	107	64	59	151	114	103
intron.125568	U2	62	152	37	80	59	27	82	145	73	71	79	75	80	103	83	100	98	122	122	73	77	151	128	112
intron.125569	U2	33	24	19	10	34	18	68	26	42	20	75	43	36	42	39	36	51	52	69	38	40	64	76	73
intron.125572	U2	156	146	111	107	84	106	207	156	164	144	167	152	15	47	44	43	48	30	31	29	30	44	44	9
intron.125573	U2	0	0	5	3	4	6	1	3	0	2	2	0	66	79	62	87	86	71	52	40	54	56	70	51
intron.125574	U2	28	102	21	47	38	40	32	32	40	42	42	28	791	766	588	782	826	928	842	635	933	1087	999	623
intron.125575	U2	136	509	172	197	239	264	147	309	265	366	243	184	739	678	592	724	714	807	818	536	776	1126	1004	609
intron.125576	U2	75	274	106	108	103	131	77	182	118	178	96	79	717	699	492	653	649	792	801	500	798	939	791	542
intron.125577	U2	38	102	32	30	53	37	30	63	72	59	34	32	928	825	740	924	870	1074	1110	769	1077	1323	1191	671
intron.125578	U2	28	482	46	36	61	39	38	158	38	59	82	25	939	816	739	954	863	1059	1041	748	1120	1345	1207	740
intron.125579	U2	47	519	45	33	64	92	63	168	70	83	85	42	894	750	618	811	809	944	833	706	976	1102	875	668
intron.125580	U2	35	134	30	35	25	35	55	36	17	39	35	19	608	597	471	569	626	709	625	491	669	829	675	544
intron.125581	U2	116	57	85	59	56	75	128	50	124	88	46	50	368	314	271	358	366	462	363	270	315	463	394	242
intron.125583	U2	1	0	0	1	2	0	0	0	0	0	0	2	52	32	33	42	41	42	37	42	34	41	50	30
intron.125584	U2	14	21	19	7	12	7	16	8	9	25	2	12	64	27	34	42	56	69	49	30	49	55	30	32
intron.125585	U2	8	21	1	1	3	1	3	6	1	4	0	3	195	113	158	122	143	174	178	115	149	210	143	108
intron.125586	U2	7	4	4	1	4	4	6	4	4	5	2	0	267	176	168	209	193	230	231	166	192	247	222	218
intron.125587	U2	0	2	5	0	5	1	2	12	6	5	2	12	345	221	227	224	244	306	354	212	318	319	334	232
intron.125588	U2	70	77	38	22	41	52	59	31	75	170	79	11	291	190	239	289	266	371	351	203	331	339	314	275
intron.125589	U2	201	136	127	107	78	184	243	63	185	147	109	99	323	233	218	317	284	300	321	253	278	361	374	251
intron.125590	U2	12	8	15	12	16	4	23	3	4	13	14	3	207	180	150	214	227	237	264	200	177	269	309	260
intron.125592	U2	9	5	15	7	10	5	15	9	22	8	30	2	210	170	159	217	188	251	191	198	200	254	205	185
intron.125593	U2	13	10	8	7	6	6	9	4	19	7	8	3	231	174	186	248	257	259	277	181	263	310	245	199
intron.125594	U2	7	1	0	0	0	0	1	0	7	1	0	0	357	231	244	280	326	330	331	212	319	390	332	299
intron.125595	U2	22	12	10	11	27	21	17	27	14	13	26	4	352	241	228	315	326	325	360	238	401	431	393	349
intron.125596	U2	1	4	0	2	1	0	2	11	11	0	2	3	429	289	355	399	415	461	413	301	477	539	467	403
intron.125598	U2	9	10	12	12	20	9	14	3	10	24	24	10	434	288	310	408	448	464	489	329	429	523	387	385
intron.125599	U2	32	7	24	26	13	42	19	13	30	30	33	33	378	271	267	292	327	311	388	273	350	399	408	290
intron.125600	U2	1	21	1	0	3	0	0	4	0	6	0	1	20	2	10	27	5	21	18	9	18	13	33	21
intron.125602	U2	44	600	47	33	74	59	27	265	65	88	31	65	330	183	243	331	326	351	375	228	292	398	340	320
intron.125603	U2	3	7	1	1	2	4	2	7	1	5	1	0	341	207	231	270	250	291	320	234	318	326	294	290
intron.125604	U2	4	7	3	5	3	0	0	4	14	4	2	3	280	207	212	234	217	241	240	153	232	277	237	151
intron.125605	U2	11	6	1	2	7	3	1	13	2	3	1	2	251	176	182	215	217	231	229	153	238	241	208	157
intron.125606	U2	110	124	60	109	53	100	72	79	83	191	66	179	260	227	201	292	232	240	252	192	280	280	306	185
intron.125607	U2	11241	10010	12127	11921	12231	14138	13283	8674	13707	16582	13694	12805	0	0	2	8	0	2	0	0	0	0	3	0
intron.125608	U2	451	1205	313	240	451	430	287	684	497	582	510	396	2100	1720	2182	2179	2348	2548	2427	1439	2561	3085	2893	2365
intron.125609	U2	365	2253	411	343	485	440	498	656	574	756	579	575	2123	1636	2087	2035	2339	2575	2357	1554	2400	3054	2668	2441
intron.125610	U2	263	224	161	312	257	233	259	160	269	263	465	311	1607	1392	1647	1461	1709	2022	1955	1176	1924	2251	2178	1540
intron.125611	U2	79	531	201	85	205	180	208	475	247	319	271	151	44	76	37	39	41	42	40	46	43	78	78	43
intron.125613	U2	351	1409	589	543	963	787	636	1176	962	1239	1184	762	37	30	16	7	21	25	38	30	38	24	28	33
intron.125614	U2	63	57	42	33	39	98	119	60	55	73	106	45	2105	1823	2123	1973	2096	2562	2507	1598	2518	3044	2779	2257
intron.125615	U2	2	8	0	3	0	4	4	2	1	4	5	14	2417	1982	2073	2233	2128	2646	2562	1686	2757	3366	2688	2361
intron.125616	U2	33	108	58	49	27	73	42	48	85	78	62	56	1443	1220	1337	1382	1358	1689	1524	1053	1722	2122	1881	1406
intron.125617	U2	3657	2892	3071	3513	3318	3851	3927	2529	4075	4543	3579	3078	0	0	0	0	0	0	0	0	0	0	0	0
intron.125618	U2	5	117	12	12	1	8	4	5	11	5	2	3	1646	1294	1438	1708	1614	1911	1997	1179	1864	2212	1705	1574
intron.125620	U2	175	1659	163	174	157	136	233	303	208	185	170	153	1326	858	1047	1130	1116	1279	1273	801	1133	1445	1117	893
intron.125622	U2	64	4	44	67	32	60	38	9	45	43	59	74	293	265	309	313	380	353	414	235	360	477	359	224
intron.125623	U2	0	0	1	0	0	0	0	0	0	0	0	0	0	0	0	0	0	0	0	0	0	0	0	0
intron.125624	U2	0	0	0	0	1	0	0	0	0	0	0	0	0	0	0	0	0	0	0	0	0	0	0	0
intron.125625	U2	0	6	0	0	0	4	4	2	0	0	1	2	0	0	0	0	0	0	0	0	0	0	0	0
intron.125626	U2	0	0	1	0	0	0	0	1	0	0	0	0	0	0	0	0	0	0	0	0	0	0	0	0
intron.125628	U2	0	0	0	0	0	0	0	0	0	0	10	0	0	0	0	1	0	0	0	0	0	0	0	0
intron.125629	U2	0	0	0	4	0	0	0	0	0	1	0	0	0	0	0	0	0	0	0	0	0	0	0	0
intron.125630	U2	0	0	0	0	0	0	0	0	0	0	0	0	0	0	0	2	0	1	0	0	0	0	0	0
intron.125631	U2	0	0	0	0	0	0	0	2	0	0	0	0	0	0	0	0	0	0	0	0	0	5	0	0
intron.125632	U2	0	0	0	0	0	0	0	0	0	0	0	0	0	0	0	0	1	0	0	1	0	5	0	0
intron.125633	U2	0	3	0	0	0	0	0	0	0	1	0	0	0	0	0	0	0	0	0	0	0	0	0	0
intron.125636	U2	0	0	0	0	0	0	0	4	0	0	0	0	0	0	0	0	0	0	0	0	0	0	0	0
intron.125637	U2	0	1	0	0	2	0	0	0	0	0	0	0	0	6	0	0	1	1	0	3	0	0	0	3
intron.125638	U2	3	51	13	4	27	18	2	44	10	8	0	26	0	0	0	0	1	0	0	2	0	0	0	0
intron.125639	U2	5	70	30	21	26	14	11	44	0	34	19	19	0	0	1	0	0	0	0	2	0	0	0	0
intron.125640	U2	0	0	0	0	4	0	0	14	0	1	0	0	0	0	0	0	0	2	0	0	0	0	0	0
intron.125641	U2	0	1	0	0	8	0	0	0	0	2	6	1	0	0	0	0	0	0	0	0	0	0	0	0
intron.125642	U2	4	0	0	0	0	10	1	0	0	0	1	1	0	0	0	0	0	0	0	0	0	0	0	0
intron.125644	U2	4	7	13	1	16	16	18	16	8	13	31	21	0	0	0	0	0	0	0	0	0	0	0	0
intron.125647	U2	0	0	0	0	0	0	0	0	0	0	0	0	0	0	0	0	0	0	0	1	0	0	0	0
intron.125648	U2	1	0	2	0	8	0	0	4	1	0	3	1	0	0	0	0	0	0	0	0	0	0	0	0
intron.125650	U2	3	0	0	4	4	2	4	1	3	4	5	9	0	0	0	0	1	0	0	0	0	0	0	0
intron.125652	U2	0	0	0	0	1	0	2	2	0	0	0	0	0	0	0	0	0	0	0	0	0	0	0	0
intron.125656	U2	0	0	1	0	1	0	0	0	0	0	0	0	0	0	0	0	0	0	0	0	0	0	0	0
intron.125660	U2	0	0	15	0	6	0	4	0	0	0	0	0	0	0	0	0	0	0	0	0	0	0	0	0
intron.125661	U2	0	1	0	0	1	0	0	4	1	1	0	0	0	0	0	0	0	0	0	0	0	0	0	0
intron.125662	U2	0	2	0	0	0	0	0	0	0	0	0	0	0	0	0	0	0	0	0	0	0	0	0	0
intron.125665	U2	0	0	0	0	2	0	0	0	0	0	0	0	0	0	0	0	0	0	0	0	0	0	0	0
intron.125667	U2	0	0	0	0	0	0	0	0	0	4	0	0	0	0	0	0	0	0	0	0	0	0	0	0
intron.125670	U2	3	31	27	19	27	12	17	28	34	28	37	0	101	114	131	140	154	108	97	95	82	137	214	189
intron.125671	U2	0	4	10	0	1	5	2	10	1	0	11	2	94	117	197	174	189	125	109	142	150	176	179	163
intron.125672	U2	7	4	1	14	15	9	8	11	10	0	0	6	112	83	143	174	164	96	68	130	108	134	203	146
intron.125673	U2	0	31	7	3	9	4	6	12	0	2	12	6	97	144	168	218	221	154	100	174	138	194	262	233
intron.125674	U2	15	64	53	53	37	15	30	76	27	49	93	51	99	122	172	207	144	116	99	133	122	148	164	163
intron.125675	U2	265	529	579	620	900	479	335	616	310	596	987	666	82	71	123	122	82	105	82	73	93	136	181	123
intron.125676	U2	15	2	5	3	2	4	15	0	8	3	20	0	75	83	117	150	142	109	91	112	77	122	127	145
intron.125677	U2	4	2	1	9	4	6	4	8	3	3	15	2	97	81	131	124	127	91	86	106	94	116	140	118
intron.125678	U2	10	80	32	40	53	18	12	44	24	61	47	27	89	78	109	116	83	83	82	79	81	82	117	110
intron.125679	U2	7	15	15	22	27	11	11	40	40	26	13	26	39	56	84	102	71	89	78	76	67	88	119	70
intron.125680	U2	1	3	4	2	0	3	0	0	0	0	0	20	70	61	82	112	74	59	87	59	71	70	120	53
intron.125681	U2	132	56	86	97	93	118	206	89	68	189	229	112	22	25	34	27	30	19	17	18	9	22	33	19
intron.125682	U2	123	196	152	193	201	102	126	212	70	135	276	154	0	0	0	0	0	0	0	0	0	0	0	0
intron.125683	U2	9	19	18	26	33	16	8	27	9	36	8	18	0	0	1	1	0	0	0	1	0	0	0	0
intron.125684	U2	8	1	0	2	1	0	7	2	0	0	0	0	0	0	0	0	0	0	0	0	0	0	0	0
intron.125687	U2	794	1094	1044	853	961	1088	1385	1129	1634	1875	1554	1488	19	17	21	20	19	26	30	16	15	30	6	35
intron.125688	U2	3	6	4	2	24	13	15	16	11	8	65	19	0	0	0	0	0	0	0	0	0	0	0	0
intron.125689	U2	198	83	265	215	226	188	228	120	285	279	290	229	137	53	142	140	132	169	183	56	169	191	118	138
intron.125691	U2	2600	1383	2864	2980	2938	2649	2642	1213	2545	3461	3087	2519	0	0	0	0	0	0	0	0	0	0	0	0
intron.125692	U2	27	20	56	47	33	27	38	19	28	94	57	82	203	97	264	237	232	255	260	119	238	352	321	203
intron.125693	U12	375	356	470	429	618	364	348	167	399	443	386	0	273	100	315	335	295	282	284	109	228	342	265	321
intron.125694	U2	52	87	44	74	76	56	104	50	74	61	77	67	292	131	338	397	315	303	327	135	311	441	391	367
intron.125695	U2	58	96	89	89	78	76	62	49	97	75	67	71	326	114	342	336	335	345	356	179	240	397	336	330
intron.125696	U2	40	78	72	61	108	94	91	30	101	85	99	77	8	18	7	13	18	6	10	9	11	16	23	19
intron.125698	U2	22	62	27	22	44	48	27	22	25	72	34	43	9	30	24	10	14	11	13	10	25	14	28	10
intron.125699	U2	21	23	2	13	7	13	7	32	23	43	6	8	124	208	125	110	140	174	165	123	155	219	195	75
intron.125700	U2	3	2	0	1	1	3	0	8	0	1	0	0	272	302	202	151	199	265	242	250	272	352	285	153
intron.125701	U2	178	219	181	261	262	271	293	163	264	418	275	249	0	24	7	7	18	14	26	21	17	27	7	13
intron.125703	U2	20	15	15	16	17	21	43	29	1	37	48	0	184	232	154	112	117	171	166	147	208	257	218	118
intron.125705	U2	11	20	16	15	6	14	19	13	35	30	23	12	178	220	125	111	114	164	166	208	210	260	106	94
intron.125707	U2	369	438	258	235	241	367	343	378	381	475	264	184	0	0	0	0	0	0	0	0	0	0	0	0
intron.125708	U2	17	22	9	4	16	29	10	24	42	16	44	14	224	258	179	168	159	214	230	204	217	306	193	133
intron.125709	U2	536	777	401	344	356	506	525	472	522	704	440	331	0	0	0	0	0	0	0	0	0	0	0	0
intron.125710	U2	34	181	33	15	28	53	28	103	25	36	21	27	242	292	164	138	162	213	239	166	252	264	136	156
intron.125711	U2	0	0	0	1	0	0	0	1	0	0	0	0	0	0	0	0	0	0	0	0	0	0	0	0
intron.125712	U2	132	1104	85	67	119	127	164	496	223	251	222	78	0	0	0	0	0	0	0	0	0	0	0	0
intron.125713	U2	46	121	14	10	21	36	64	47	78	59	49	28	141	154	93	108	127	152	167	129	140	179	123	103
intron.125714	U2	53	189	62	19	67	94	74	115	64	90	104	64	120	135	95	116	120	146	130	113	130	133	205	115
intron.125715	U2	33	311	26	51	43	50	57	75	49	56	62	36	121	160	113	102	149	192	193	127	231	168	198	152
intron.125716	U2	96	395	125	91	106	140	139	223	73	142	147	88	125	118	121	106	133	169	180	166	166	147	138	120
intron.125718	U2	20	65	30	20	22	31	42	71	43	65	32	24	0	2	6	0	0	0	0	5	0	0	0	0
intron.125719	U2	115	580	341	388	483	310	167	577	292	456	605	459	161	114	103	109	123	151	152	125	188	188	124	124
intron.125721	U2	0	1	0	0	0	0	0	1	0	0	0	0	0	0	0	0	0	0	0	0	0	0	0	0
intron.125722	U2	0	1	0	0	0	6	0	2	0	0	0	8	0	0	0	0	0	0	0	0	0	0	0	0
intron.125723	U2	0	2	0	0	0	0	0	4	0	0	0	0	0	0	0	0	0	0	0	0	0	0	0	0
intron.125725	U2	0	2	0	0	0	0	0	2	0	0	0	0	0	0	0	0	0	0	0	0	0	0	0	0
intron.125726	U2	4	20	15	37	19	6	2	2	0	0	34	16	0	0	0	0	0	0	0	0	0	0	0	0
intron.125729	U2	2	10	1	0	11	1	2	6	1	1	0	4	0	0	0	0	0	0	0	0	0	0	0	0
intron.125731	U2	0	4	0	0	0	0	0	0	1	0	0	0	0	0	0	0	0	0	0	0	0	0	0	0
intron.125732	U2	2	2	6	1	1	2	0	11	0	0	1	3	0	0	0	0	0	0	0	0	0	0	0	0
intron.125733	U2	3	4	1	2	3	0	1	4	1	2	1	3	0	0	0	0	0	0	0	0	0	0	0	0
intron.125736	U2	0	0	1	0	3	1	0	0	0	0	0	0	0	0	0	0	0	0	0	0	0	0	0	0
intron.125737	U2	1	6	0	5	0	1	1	2	1	2	0	0	0	0	0	0	0	0	0	0	0	0	0	0
intron.125738	U2	0	5	0	1	0	5	0	9	2	0	1	2	0	0	0	1	0	0	0	0	0	0	0	0
intron.125739	U2	6	0	3	2	2	2	2	2	5	4	7	14	0	0	0	0	0	0	0	0	0	0	0	0
intron.125740	U2	4	0	0	2	0	2	7	2	0	0	0	2	0	0	1	2	0	0	0	1	0	3	0	0
intron.125742	U2	6	10	6	2	6	14	11	1	16	23	10	10	0	0	2	0	0	0	0	0	0	1	0	0
intron.125743	U2	0	0	2	0	8	2	2	0	10	2	0	13	0	0	0	0	0	0	0	0	0	0	0	0
intron.125750	U2	7	20	44	44	56	58	21	33	39	47	77	79	0	0	0	0	0	0	0	0	0	0	0	0
intron.125751	U2	2	2	2	4	8	5	3	0	12	6	15	11	0	0	0	0	0	0	0	0	0	0	0	0
intron.125752	U2	2	11	26	16	15	27	9	25	10	25	34	32	0	0	1	0	0	0	0	0	0	0	0	0
intron.125753	U2	0	0	0	0	0	1	0	0	0	0	0	0	0	2	2	2	1	1	0	1	5	1	0	4
intron.125754	U2	3	7	13	24	31	21	9	5	12	17	28	36	0	0	0	0	0	0	0	0	0	0	0	0
intron.125755	U2	0	0	0	0	1	0	0	0	0	0	0	0	0	0	0	0	0	0	0	0	0	0	0	0
intron.125758	U2	0	0	0	0	1	0	0	0	0	0	0	0	0	0	0	0	0	0	0	0	0	0	0	0
intron.125761	U2	2	0	0	0	1	0	0	1	0	0	0	0	0	0	0	0	0	0	0	0	0	0	0	0
intron.125762	U2	2	0	0	0	0	0	0	0	0	0	0	0	0	0	0	0	0	0	0	0	0	0	0	0
intron.125767	U2	0	0	0	0	0	0	0	0	0	0	0	1	0	0	0	0	0	0	0	0	0	0	0	0
intron.125769	U2	0	3	1	1	1	0	3	0	1	2	6	1	0	0	0	0	0	0	0	0	0	0	0	0
intron.125770	U2	0	2	0	3	0	2	2	0	1	2	4	0	1	8	9	2	8	8	4	9	4	8	10	10
intron.125771	U2	0	13	1	0	0	3	7	13	14	11	1	0	2	1	1	3	9	1	6	6	0	9	13	0
intron.125772	U2	2	0	20	3	5	7	1	8	31	33	2	13	0	0	0	0	0	0	0	0	0	0	0	0
intron.125773	U2	3	0	2	0	9	5	2	0	18	7	4	8	0	0	0	0	0	0	0	0	0	0	0	0
intron.125774	U2	4	17	4	6	31	8	0	8	10	3	12	17	0	0	0	0	0	0	0	0	0	0	0	0
intron.125775	U2	2	0	1	1	2	1	1	2	0	0	2	1	0	0	0	0	0	0	0	0	0	0	0	0
intron.125786	U2	0	0	0	2	0	0	0	0	0	2	0	0	0	0	1	2	0	0	0	0	0	0	0	1
intron.125787	U2	0	0	0	0	3	0	0	1	0	0	1	0	0	0	0	1	0	0	0	0	0	0	0	2
intron.125788	U2	0	5	2	0	1	0	2	0	0	0	13	0	0	0	0	0	0	1	0	0	0	0	0	0
intron.125789	U2	0	0	0	0	0	2	0	0	0	0	0	0	0	0	0	0	0	0	0	0	0	0	0	0
intron.125790	U2	0	0	2	0	0	0	1	0	1	0	0	0	0	0	4	0	0	0	0	0	0	0	0	0
intron.125791	U2	0	11	7	3	8	6	8	9	3	8	6	10	0	0	0	0	0	1	0	0	0	0	0	0
intron.125792	U2	0	0	0	0	0	0	0	0	0	0	0	0	0	0	0	1	0	1	0	0	0	0	0	0
intron.125794	U2	0	0	0	0	0	1	0	0	0	0	0	0	0	0	0	0	0	0	0	0	0	0	0	0
intron.125795	U2	0	4	0	0	0	0	0	0	0	0	0	0	0	1	0	0	0	0	0	0	0	0	0	0
intron.125796	U2	13	54	4	13	11	8	8	23	21	14	27	15	399	164	215	219	199	273	320	119	265	324	273	158
intron.125797	U2	78	179	58	41	70	86	72	75	76	23	74	38	330	115	197	216	181	290	332	136	244	340	215	162
intron.125799	U2	14	115	17	5	35	23	37	20	23	33	20	18	385	133	244	251	217	356	401	148	353	404	325	218
intron.125801	U2	2495	1469	1734	1606	1729	2263	2516	1309	2257	2824	2088	1759	0	0	0	0	0	0	0	0	0	0	0	0
intron.125802	U2	22	30	20	4	5	11	33	12	4	16	7	16	0	0	0	0	0	0	0	0	0	0	0	0
intron.125804	U2	667	298	478	453	482	635	700	366	643	741	529	413	0	0	0	0	0	0	0	0	0	0	0	0
intron.125805	U2	102	420	125	108	143	133	119	202	134	186	149	187	458	141	342	241	299	380	468	214	410	506	371	300
intron.125806	U2	36	151	9	11	5	15	21	36	15	48	26	0	450	161	298	295	295	395	446	180	377	481	355	326
intron.125807	U2	5	21	13	14	9	4	2	25	7	29	22	0	491	203	373	327	400	443	524	220	450	632	383	268
intron.125808	U2	44	128	12	27	25	33	31	62	34	47	19	28	418	101	317	290	328	399	436	168	344	472	371	254
intron.125809	U2	826	2663	1033	1040	1409	1163	1065	1453	1159	1759	1514	1229	526	178	336	274	319	425	454	137	440	562	289	393
intron.125810	U2	620	461	350	340	410	612	536	232	552	668	498	350	269	170	259	216	234	247	304	176	284	366	246	284
intron.125811	U2	1002	763	738	685	753	793	916	734	734	760	726	650	0	0	0	1	0	0	0	0	0	0	0	5
intron.125812	U2	91	11	32	52	30	20	54	25	59	58	48	20	0	3	4	3	0	2	0	3	0	2	2	0
intron.125813	U2	6	0	0	1	0	2	1	4	9	0	2	5	0	4	2	1	3	1	1	2	0	2	3	0
intron.125814	U2	4	4	0	0	2	3	2	13	0	13	30	11	1	0	3	2	3	0	1	1	0	0	12	0
intron.125815	U2	2	2	0	0	2	1	1	3	0	6	26	2	0	0	0	0	0	0	0	0	0	0	0	0
intron.125816	U2	0	0	0	0	0	0	0	0	0	4	0	0	0	0	7	4	2	0	3	9	0	0	0	0
intron.125817	U2	32	6	18	25	2	2	3	6	0	13	37	11	0	1	2	0	8	5	0	4	2	4	0	0
intron.125818	U2	0	0	1	0	1	0	0	0	0	1	0	2	0	1	2	5	9	0	1	3	0	0	4	0
intron.125819	U2	0	3	1	0	5	3	0	0	0	2	0	4	0	0	11	0	4	0	4	2	1	8	0	3
intron.125820	U2	2	6	1	0	0	0	1	1	0	6	0	4	0	0	0	3	1	0	0	6	0	3	0	6
intron.125821	U2	0	0	0	0	0	1	0	0	0	0	0	0	0	3	6	0	1	0	2	2	0	4	0	0
intron.125822	U2	0	0	0	0	1	1	4	0	0	4	0	0	0	2	2	2	1	1	0	4	0	5	0	0
intron.125823	U2	4	0	7	8	1	0	0	5	0	0	0	0	0	2	3	1	4	2	4	1	0	0	0	0
intron.125824	U2	5	2	3	0	4	7	0	1	12	1	0	0	0	2	3	4	1	1	0	1	0	1	0	0
intron.125825	U2	10	22	9	20	19	30	15	55	6	47	23	21	0	0	4	5	7	8	0	1	0	3	8	0
intron.125826	U2	0	18	0	0	0	0	0	0	3	0	0	0	3	0	0	0	0	0	2	1	0	0	6	3
intron.125827	U2	3	6	0	2	2	1	0	0	0	0	0	0	0	2	1	2	2	4	1	1	3	12	0	0
intron.125828	U2	0	0	0	0	0	1	0	0	0	0	0	0	3	2	4	0	5	1	4	2	5	1	2	3
intron.125829	U2	0	0	0	0	1	1	0	0	0	4	0	0	4	5	2	1	6	1	6	1	3	5	2	3
intron.125830	U2	3	12	7	10	13	17	28	30	12	19	64	0	1	2	8	3	6	1	3	1	0	6	0	11
intron.125831	U2	2	2	13	9	7	2	7	4	2	12	9	13	1	0	1	1	11	0	8	1	0	5	0	0
intron.125832	U2	0	0	0	0	3	0	0	0	0	0	0	0	0	1	1	2	9	2	6	1	0	0	0	6
intron.125833	U2	3	1	0	0	1	0	1	0	9	1	0	0	4	1	6	10	5	1	1	1	0	1	2	0
intron.125834	U2	0	4	0	4	0	0	1	6	0	2	0	6	1	0	4	1	3	0	2	0	0	5	0	0
intron.125835	U2	0	4	0	2	0	2	2	4	5	0	1	1	3	2	3	4	3	0	2	2	1	1	0	0
intron.125837	U2	0	0	1	0	0	1	3	2	0	0	0	0	2	0	6	4	3	1	3	4	8	1	0	3
intron.125838	U2	32	37	50	49	40	44	32	36	44	25	16	38	2	2	1	0	1	0	3	1	4	1	2	0
intron.125839	U2	77	48	116	154	181	172	115	72	185	245	215	145	75	45	71	100	77	103	77	64	54	59	88	75
intron.125841	U2	0	0	0	0	2	1	1	0	1	1	1	1	69	66	98	94	111	96	101	63	51	97	138	46
intron.125842	U2	0	0	1	2	1	0	0	2	1	0	1	0	66	56	88	92	93	81	81	66	71	98	101	73
intron.125843	U2	1	4	0	4	3	4	9	7	1	5	0	4	12	11	20	24	21	9	14	3	17	16	11	18
intron.125845	U2	0	5	3	2	6	2	1	2	0	10	37	0	10	7	22	37	22	23	8	10	16	21	13	23
intron.125846	U2	1	23	17	5	19	10	5	14	5	24	0	20	104	135	118	132	140	147	133	91	133	149	187	142
intron.125847	U2	3	5	4	2	4	0	3	1	17	6	5	20	74	121	110	129	169	116	131	76	112	146	157	118
intron.125848	U2	13	51	35	47	44	33	30	53	34	48	116	37	115	145	211	202	179	185	188	145	136	208	275	231
intron.125849	U2	17	81	24	7	41	9	15	60	28	15	6	18	86	120	138	162	139	129	114	87	107	203	167	193
intron.125850	U2	13	44	10	3	25	16	23	29	7	29	27	9	89	122	185	146	166	131	166	100	125	230	197	205
intron.125851	U2	0	0	2	0	0	0	0	0	0	0	0	0	0	0	0	0	0	0	0	0	0	0	0	0
intron.125853	U2	0	0	0	0	1	0	0	0	0	0	0	1	0	0	0	0	1	0	0	2	0	0	0	0
intron.125854	U2	0	0	0	0	1	0	0	0	0	0	0	0	0	0	0	1	0	0	0	0	0	0	0	0
intron.125855	U2	0	0	0	0	0	0	0	1	0	0	0	1	0	0	0	0	0	0	0	0	0	0	0	0
intron.125856	U2	0	0	0	0	2	0	0	0	0	0	0	0	0	0	0	0	1	0	0	0	0	0	0	0
intron.125860	U2	0	0	0	0	0	0	1	0	0	0	0	0	0	0	0	0	0	0	0	0	0	0	0	0
intron.125861	U2	0	0	0	0	0	2	0	0	0	1	0	0	0	0	0	0	0	0	0	0	0	0	0	0
intron.125863	U2	0	0	0	0	0	0	0	0	0	1	0	0	0	0	0	0	0	0	0	0	0	1	0	0
intron.125864	U2	0	0	0	0	0	0	0	0	0	0	0	0	0	0	0	0	0	0	0	0	0	1	0	0
intron.125865	U2	0	0	0	0	0	0	0	0	0	0	0	0	0	0	0	1	0	0	0	0	0	0	0	0
intron.125866	U2	0	0	0	0	0	0	0	0	0	0	0	0	0	0	0	0	0	0	0	0	0	0	7	0
intron.125868	U2	0	2	0	0	0	0	0	0	0	0	0	1	0	0	0	0	0	0	0	0	0	0	0	0
intron.125870	U2	0	0	0	0	0	0	0	0	0	0	0	0	0	0	0	0	0	0	2	0	0	0	0	0
intron.125871	U2	0	0	0	2	2	0	0	0	2	12	0	3	0	0	0	0	0	0	0	0	0	0	0	0
intron.125872	U2	0	0	0	0	0	0	2	0	0	0	0	0	0	0	0	0	0	0	0	0	0	0	0	0
intron.125877	U2	4	13	10	20	8	16	6	8	32	21	7	46	0	0	0	0	0	0	0	0	0	0	0	0
intron.125879	U2	61	115	60	79	54	51	91	83	31	77	60	30	543	517	548	538	576	585	582	425	502	668	610	598
intron.125880	U2	36	136	110	98	156	91	58	116	179	166	192	131	502	427	467	476	425	518	514	389	476	665	512	435
intron.125882	U2	72	605	133	90	153	123	114	197	126	158	178	130	410	377	411	450	394	531	486	370	481	631	516	479
intron.125883	U2	21	175	15	32	39	23	21	58	73	70	50	37	474	406	440	520	421	595	567	402	558	675	577	513
intron.125884	U2	344	1139	420	329	487	414	486	408	786	844	613	399	1	0	4	0	0	0	0	0	0	0	0	0
intron.125886	U2	4	0	9	9	16	24	16	0	34	32	6	23	383	334	325	319	332	387	330	271	383	379	461	359
intron.125887	U2	125	133	102	107	124	117	163	131	110	255	194	100	20	1	16	10	23	19	12	4	8	10	5	34
intron.125889	U2	87	34	43	83	50	55	88	58	89	119	74	88	39	38	77	57	72	75	82	62	52	76	101	40
intron.125890	U2	25	34	105	66	76	73	38	48	53	130	137	98	599	728	632	558	780	784	839	683	875	1003	1041	685
intron.125891	U2	42	215	66	74	57	53	65	78	84	91	52	52	655	503	757	670	663	665	715	714	647	809	738	697
intron.125892	U2	1766	1863	1489	1120	983	1654	2066	1512	1894	2166	1384	1192	841	580	857	836	833	788	825	864	783	870	816	839
intron.125893	U2	14	45	13	17	5	20	10	11	8	0	1	10	840	529	850	875	703	776	835	844	732	959	755	900
intron.125894	U2	36	98	29	53	36	30	52	53	72	47	32	34	742	520	836	740	716	786	807	771	742	882	774	789
intron.125896	U2	0	0	0	0	0	1	0	0	0	0	0	0	0	0	0	0	0	0	0	0	0	0	0	0
intron.125897	U2	0	3	0	0	0	0	0	0	0	0	0	0	0	0	0	0	0	0	0	0	0	0	0	0
intron.125899	U2	0	3	0	0	0	0	0	0	0	0	0	0	0	0	0	0	0	0	0	0	0	0	0	0
intron.125903	U2	46	434	71	60	87	60	39	92	85	158	133	31	49	21	33	32	35	62	55	20	43	37	22	17
intron.125904	U2	620	2271	893	649	936	1045	643	1041	1138	1441	1096	1105	1207	475	655	652	553	838	955	460	921	946	563	547
intron.125905	U2	53	310	70	99	83	85	59	102	161	128	51	48	1448	611	844	754	690	980	1277	543	1023	1246	717	753
intron.125906	U2	371	695	386	389	489	463	433	392	595	654	532	496	1337	559	734	695	648	920	1145	590	1029	1169	573	760
intron.125907	U2	20	48	12	8	4	12	8	10	34	27	11	5	1135	540	706	698	629	992	1059	449	1045	1035	751	615
intron.125908	U2	69	203	29	31	42	90	45	38	65	70	47	26	1444	681	878	769	711	1081	1232	575	1112	1233	780	820
intron.125909	U2	1	1	4	0	0	0	2	0	0	0	18	0	0	0	0	0	0	0	0	0	0	0	0	0
intron.125912	U2	0	1	0	2	0	0	0	2	2	0	0	0	0	0	0	0	0	0	0	0	0	0	0	0
intron.125913	U2	0	0	1	0	0	0	0	2	0	0	0	0	0	0	0	0	0	0	0	0	0	0	0	0
intron.125917	U2	0	0	0	0	0	0	0	1	0	0	0	0	0	0	0	0	0	0	0	0	0	0	0	0
intron.125918	U2	1	2	0	1	0	2	0	0	0	0	0	0	0	0	0	0	0	0	0	0	0	0	0	0
intron.125921	U2	0	8	0	0	0	0	0	0	0	0	0	0	0	0	0	0	0	0	0	0	0	0	0	0
intron.125922	U2	0	0	0	0	0	1	0	3	0	0	0	0	0	0	0	0	0	0	0	0	0	0	0	0
intron.125925	U2	0	0	0	0	0	0	0	6	0	0	0	0	0	0	0	0	0	0	0	0	0	0	0	0
intron.125926	U2	0	0	0	0	0	0	0	0	0	0	0	0	0	0	0	1	0	0	0	0	0	2	0	0
intron.125927	U2	0	0	2	0	0	0	0	0	0	0	0	0	0	0	0	0	0	0	0	0	0	0	0	0
intron.125928	U2	0	0	0	0	0	0	1	0	0	0	0	0	0	0	0	0	0	0	0	0	0	0	0	0
intron.125929	U2	0	0	0	0	0	0	0	0	0	0	0	0	0	0	0	1	0	0	0	0	0	0	0	0
intron.125935	U2	0	0	1	0	0	1	1	0	1	0	2	1	0	0	0	0	0	0	0	0	0	0	0	0
intron.125939	U2	32	34	36	21	15	28	32	17	10	31	12	23	0	0	0	0	0	0	0	0	0	0	0	0
intron.125940	U2	0	0	2	0	1	0	0	3	0	0	0	0	0	2	0	0	0	0	0	0	0	0	0	0
intron.125941	U2	2	14	20	7	39	10	8	35	0	10	12	38	0	0	0	0	0	0	0	0	0	0	0	0
intron.125942	U2	0	0	0	0	0	1	0	0	0	0	0	0	0	0	0	0	0	0	0	0	0	0	0	0
intron.125944	U2	0	0	0	0	0	1	0	0	0	0	0	0	0	0	0	0	0	0	0	0	0	0	0	0
intron.125950	U2	0	0	0	0	0	0	0	0	0	0	0	0	1	0	0	0	1	0	0	0	0	0	0	0
intron.125953	U2	0	0	0	4	1	0	1	0	0	12	0	0	0	0	0	0	0	0	0	0	0	0	0	0
intron.125954	U2	0	0	0	2	0	0	0	0	0	0	0	0	0	0	0	0	2	0	1	1	0	0	0	0
intron.125956	U2	0	0	0	0	0	0	0	0	0	0	0	1	0	0	0	0	0	0	0	0	0	4	0	0
intron.125957	U2	0	0	4	4	2	2	2	0	0	4	0	0	0	0	0	0	0	0	0	0	0	0	0	0
intron.125958	U2	13	3	13	13	4	12	25	6	15	12	0	1	0	0	0	0	0	0	0	0	0	0	0	0
intron.125960	U2	9	4	6	10	4	8	6	6	10	8	18	0	2	2	3	1	0	1	0	0	0	0	0	0
intron.125961	U2	0	0	0	0	1	0	0	0	0	5	0	0	0	0	3	0	1	3	2	0	0	0	6	0
intron.125962	U2	0	2	0	0	0	2	1	0	0	0	0	0	1	3	1	0	0	3	0	0	0	6	3	0
intron.125963	U2	5	2	2	1	6	0	3	0	0	12	0	0	1	2	0	1	1	6	1	0	0	0	0	0
intron.125964	U2	0	2	0	0	0	0	0	0	0	0	0	0	0	0	0	2	2	5	0	0	0	3	0	0
intron.125966	U2	0	0	1	0	7	1	1	0	1	0	8	4	0	0	0	0	0	0	0	0	0	0	0	0
intron.125967	U2	0	0	0	0	2	0	0	1	0	0	0	0	0	0	0	0	0	0	0	0	0	3	0	0
intron.125969	U2	0	1	0	0	4	0	0	0	0	0	0	0	0	0	0	0	0	0	0	0	0	0	0	0
intron.125975	U2	0	0	0	0	1	0	0	0	0	0	0	0	3	3	1	0	0	0	0	0	0	5	0	0
intron.125976	U2	11	8	2	4	2	1	5	1	2	1	0	0	0	0	0	0	0	0	0	0	0	0	0	0
intron.125977	U2	0	0	0	0	0	0	0	0	0	1	0	0	1	0	0	0	0	0	1	0	0	5	0	0
intron.125978	U2	0	0	0	0	0	0	0	1	0	0	0	0	1	0	0	0	0	0	1	0	0	5	0	0
intron.125979	U2	2	3	0	0	0	0	0	2	0	0	8	5	0	0	1	0	1	0	3	0	0	0	0	0
intron.125980	U2	0	0	0	0	0	0	0	0	0	0	0	0	0	1	0	0	1	0	0	0	0	1	0	0
intron.125981	U2	0	0	0	0	1	0	0	0	0	0	0	0	1	1	2	0	0	0	0	3	0	0	0	3
intron.125982	U2	0	0	0	0	0	0	0	0	0	0	0	0	0	3	0	0	0	0	0	0	0	0	0	0
intron.125984	U2	0	0	0	0	0	0	0	0	0	0	0	0	0	3	1	2	3	0	0	0	1	2	0	3
intron.125985	U2	0	0	0	0	0	0	0	0	0	0	0	0	1	3	2	0	4	0	0	4	0	4	0	0
intron.125986	U2	0	7	0	0	0	0	0	1	0	0	0	0	1	2	0	1	2	0	0	0	3	0	0	0
intron.125987	U2	1	2	0	0	0	2	0	0	0	0	0	0	3	0	4	1	2	0	0	1	3	6	0	2
intron.125988	U2	0	0	0	0	0	0	0	0	0	0	0	0	1	0	1	1	0	0	0	0	0	0	0	0
intron.125989	U2	0	0	1	1	0	0	0	0	0	0	0	0	2	0	3	0	0	0	0	2	0	0	0	2
intron.125990	U2	1	0	1	0	0	0	0	0	0	0	0	0	1	2	3	1	0	0	0	0	0	0	0	0
intron.125991	U2	0	0	0	0	0	0	0	4	0	0	0	0	1	2	0	1	0	1	3	0	0	0	0	0
intron.125992	U2	0	0	1	0	1	1	1	0	0	0	0	0	0	0	0	0	0	0	0	0	0	0	0	0
intron.125994	U2	0	0	1	0	0	1	0	0	0	0	0	0	0	0	0	0	0	0	0	0	0	0	0	0
intron.125995	U2	0	0	1	0	0	7	0	0	0	0	0	0	2	0	0	1	1	1	2	0	0	0	0	0
intron.125996	U2	0	0	0	0	0	0	0	0	0	0	0	0	0	4	1	0	0	5	0	0	0	0	0	0
intron.125997	U2	2	8	0	0	0	1	0	0	0	0	0	0	1	3	0	0	2	3	1	0	0	1	0	0
intron.125998	U2	0	2	0	0	0	3	0	0	0	0	0	0	0	5	2	0	0	1	4	0	0	2	0	0
intron.125999	U2	0	5	0	0	0	4	0	0	0	0	0	0	0	0	0	0	1	0	1	0	2	3	0	0
intron.126000	U2	0	0	1	0	2	0	4	0	0	0	0	0	3	3	2	0	0	5	5	2	0	1	0	0
intron.126001	U2	0	2	0	0	2	2	0	0	0	0	0	3	0	0	0	0	0	0	0	0	0	3	0	0
intron.126002	U2	0	0	0	0	0	0	0	0	0	1	0	0	2	7	1	3	0	3	1	0	0	4	0	0
intron.126003	U2	0	2	0	0	0	2	0	1	0	0	0	0	0	0	0	0	0	2	0	0	0	3	0	0
intron.126004	U2	0	1	0	0	0	0	0	0	0	0	0	0	1	0	0	0	0	3	4	0	0	7	0	0
intron.126005	U2	6	7	2	0	0	5	2	2	0	10	0	0	1	0	2	0	2	0	2	0	3	2	0	0
intron.126006	U2	3	8	1	2	4	4	10	10	0	18	16	8	0	0	0	0	0	0	0	0	0	0	0	0
intron.126008	U2	0	0	0	1	0	0	0	0	0	1	0	0	0	0	0	0	0	0	0	0	0	0	0	0
intron.126009	U2	0	0	2	0	0	0	0	0	0	0	0	0	0	0	0	1	0	0	2	0	3	1	1	0
intron.126010	U2	4	2	2	0	4	0	0	1	0	4	0	0	0	0	0	3	0	0	0	1	0	1	0	0
intron.126011	U2	0	0	0	0	0	0	0	0	0	2	0	0	0	0	0	0	0	0	0	2	5	2	0	0
intron.126012	U2	3	0	2	4	1	2	0	0	0	0	0	0	2	0	0	1	0	0	0	0	0	0	0	0
intron.126013	U2	2	0	0	0	2	0	0	0	0	0	0	0	0	0	0	0	1	0	0	0	0	0	0	0
intron.126014	U2	0	0	0	0	0	0	0	0	0	2	0	0	0	0	0	0	0	0	0	0	0	0	0	0
intron.126019	U2	4	0	4	0	2	6	0	0	4	0	0	0	0	0	0	0	0	0	0	0	0	0	0	0
intron.126020	U2	0	0	0	0	0	0	0	0	0	0	0	0	0	0	0	0	0	0	0	0	0	1	0	0
intron.126022	U2	0	2	0	2	0	2	1	1	0	1	0	0	0	0	0	0	0	0	0	0	0	0	0	0
intron.126024	U2	0	0	2	0	0	0	0	0	0	4	0	0	0	0	0	0	0	0	0	0	0	0	0	0
intron.126026	U2	0	2	4	2	3	2	0	0	0	0	0	0	0	0	0	0	0	0	0	0	0	0	0	0
intron.126028	U2	10	4	4	0	5	0	0	2	0	12	6	0	0	4	2	0	4	0	0	0	0	0	0	0
intron.126029	U2	0	0	0	0	1	0	0	0	0	0	0	0	0	5	0	0	2	0	0	0	0	0	0	0
intron.126030	U2	0	0	0	0	0	0	0	0	0	0	0	0	0	2	0	2	1	0	1	0	0	0	0	0
intron.126031	U2	0	0	1	0	0	0	0	3	0	0	12	0	0	0	1	0	2	0	0	0	0	0	0	0
intron.126040	U2	0	0	0	0	2	0	0	0	0	0	0	0	0	0	0	0	0	0	0	0	0	0	0	0
intron.126042	U2	0	0	0	0	2	0	0	0	0	0	0	0	0	0	0	0	0	0	0	0	0	0	0	0
intron.126058	U2	0	1	0	0	0	0	0	0	0	0	0	0	0	0	0	0	0	0	0	0	0	0	0	0
intron.126064	U2	0	2	0	0	0	0	0	0	0	0	0	0	0	0	0	0	0	0	0	0	0	0	0	0
intron.126065	U2	0	0	0	0	0	0	0	0	0	0	0	0	0	0	0	0	2	0	0	0	0	0	0	0
intron.126066	U2	0	0	0	0	0	0	0	0	0	0	0	0	0	1	1	0	0	0	0	2	0	0	0	0
intron.126067	U2	0	0	0	0	7	0	0	2	7	2	0	0	0	0	0	0	1	0	0	0	0	0	0	0
intron.126068	U2	0	0	0	0	5	0	1	0	0	0	0	0	0	0	1	0	0	0	0	0	0	0	0	0
intron.126069	U2	0	0	0	0	0	0	0	0	0	0	0	0	0	0	0	2	1	0	0	0	0	0	0	0
intron.126070	U2	0	0	0	0	0	0	0	1	0	0	0	0	0	0	1	0	2	0	1	0	0	0	0	0
intron.126072	U2	0	0	0	0	1	0	0	0	0	0	0	0	0	0	0	0	0	0	0	0	0	0	0	0
intron.126075	U2	0	0	0	0	1	0	0	0	0	6	3	0	0	0	0	0	2	0	0	0	0	0	0	0
intron.126076	U2	0	0	0	2	0	0	0	0	0	0	3	0	0	0	0	0	3	0	0	0	0	0	0	0
intron.126080	U2	0	0	0	0	0	0	4	0	0	0	0	0	0	2	0	0	0	0	0	0	0	0	0	0
intron.126083	U2	0	2	0	0	0	0	0	0	0	0	0	1	0	0	0	0	0	0	0	0	0	0	0	0
intron.126084	U2	0	2	0	0	0	0	0	0	0	0	0	0	0	0	0	0	0	0	0	0	0	0	0	5
intron.126085	U2	2	0	0	0	0	0	0	4	0	0	0	0	0	0	0	0	0	0	0	0	0	0	2	0
intron.126086	U2	0	1	0	0	0	0	0	0	0	0	0	10	0	0	0	0	0	0	0	0	0	0	2	0
intron.126087	U2	0	0	0	0	0	0	0	0	0	0	5	0	0	2	0	0	1	0	0	1	0	0	0	0
intron.126088	U2	0	0	0	0	0	0	0	0	0	0	3	0	0	0	0	0	0	1	0	0	0	0	0	0
intron.126089	U2	0	0	0	0	0	0	2	2	0	3	0	0	0	0	0	0	0	0	0	0	0	0	0	0
intron.126091	U2	3	12	14	9	18	10	8	14	29	8	0	0	55	102	106	106	94	107	84	100	97	111	112	88
intron.126092	U2	23	46	26	32	35	26	30	24	79	49	56	29	77	147	130	146	136	128	110	106	168	112	149	137
intron.126093	U2	11	68	12	33	15	8	11	25	7	17	12	32	84	119	147	161	126	139	135	119	114	146	63	164
intron.126094	U2	112	469	244	276	274	320	223	182	221	304	264	257	101	111	144	190	161	153	121	169	114	179	171	187
intron.126095	U2	71	352	269	251	185	230	118	232	189	254	232	235	136	234	206	228	187	192	155	203	168	222	217	235
intron.126096	U2	36	63	49	65	64	82	69	34	45	61	93	92	123	225	193	187	155	179	128	200	101	183	222	205
intron.126097	U2	159	384	239	249	229	288	193	283	272	350	240	208	132	215	166	199	177	200	158	208	153	196	260	215
intron.126098	U2	1611	3059	2798	3372	3354	2739	2241	4039	2843	3450	3885	3165	0	0	0	0	0	0	0	0	0	0	0	0
intron.126099	U2	16	30	5	8	13	10	5	14	9	10	9	15	11	6	21	18	19	29	8	3	35	23	18	6
intron.126100	U2	134	24	176	163	97	114	174	40	121	285	136	109	1	1	4	3	8	3	5	3	3	11	0	0
intron.126105	U2	23	6	35	21	43	15	23	5	15	52	50	71	2	3	8	8	11	8	1	10	3	15	0	4
intron.126109	U2	47	9	59	43	30	63	45	16	36	59	36	41	0	0	0	0	0	0	0	0	0	0	0	0
intron.126112	U2	2	0	17	20	6	12	7	3	1	10	0	14	0	0	0	0	0	0	0	0	0	0	0	0
intron.126114	U2	0	0	11	6	4	3	2	6	4	5	0	1	0	0	0	1	0	0	0	0	0	0	0	0
intron.126115	U2	5	0	34	34	38	16	4	10	11	19	41	63	5	0	1	0	1	5	5	1	2	4	7	0
intron.126117	U2	15	4	28	17	28	21	11	8	26	31	24	26	0	0	0	0	0	0	0	0	0	0	0	0
intron.126118	U2	672	4915	576	348	437	684	750	1986	776	865	520	566	415	788	422	461	310	381	368	633	367	503	406	386
intron.126120	U2	2668	39552	5904	4555	6138	5257	4071	15650	5586	7432	8195	6265	445	106	405	555	362	352	372	119	432	458	503	424
intron.126121	U2	686	2050	1196	866	771	782	979	2036	825	1051	845	896	406	1044	393	438	379	310	428	1759	362	477	522	480
intron.126122	U2	132	190	192	183	128	108	189	281	140	194	63	143	0	0	0	0	0	0	0	0	0	0	0	0
intron.126123	U2	1632	3496	2037	2021	1927	1439	1884	5954	1700	2085	2151	2108	0	0	0	0	2	0	0	0	0	0	0	0
intron.126124	U2	282	147	474	452	492	357	468	384	363	525	535	438	0	0	0	0	0	0	0	0	0	0	0	0
intron.126125	U2	749	1674	1333	1359	1263	1106	1084	2180	1075	1273	1572	1224	0	0	0	0	0	0	0	0	0	0	0	0
intron.126126	U2	38	411	99	77	125	62	42	357	90	67	154	81	0	0	0	0	0	0	0	0	0	0	0	0
intron.126127	U2	131	284	288	285	205	225	219	171	137	162	330	307	0	0	0	0	0	0	0	0	0	0	0	0
intron.126128	U2	221	479	448	361	292	333	320	278	213	298	341	345	6	10	24	32	12	10	18	9	12	10	32	28
intron.126130	U2	278	187	127	105	119	150	399	75	158	278	152	146	31	103	83	87	52	30	62	80	36	66	80	55
intron.126131	U2	34	28	141	159	115	68	74	94	68	92	187	144	0	0	0	0	0	0	0	0	0	0	0	0
intron.126132	U2	1801	5557	4663	5553	6205	2667	2675	10552	2257	3871	6329	5924	0	1	3	0	1	0	0	0	0	0	0	0
intron.126133	U2	869	4473	1680	1496	1968	1044	1058	5111	1120	1591	2239	1936	243	416	486	607	595	235	241	737	280	337	734	512
intron.126135	U2	11	110	70	26	51	72	17	92	106	135	147	46	0	2	2	4	7	1	10	8	0	4	0	0
intron.126138	U2	7	18	29	23	20	5	11	9	14	18	43	19	11	13	17	9	6	5	10	35	13	8	44	7
intron.126142	U2	0	33	40	15	17	19	18	40	14	31	8	42	0	0	0	0	0	0	0	0	0	0	0	0
intron.126144	U2	106	176	125	154	107	120	134	164	128	146	203	209	0	0	0	0	0	0	0	0	0	0	0	0
intron.126145	U2	44	52	63	71	55	38	41	47	32	103	29	56	33	19	39	40	23	36	18	30	24	31	46	37
intron.126147	U2	22	2	11	17	24	12	7	13	13	22	20	10	28	23	39	28	17	25	16	7	30	24	42	21
intron.126149	U2	1	0	1	0	1	4	0	5	4	3	0	2	31	32	30	31	25	34	27	16	84	31	25	24
intron.126150	U2	5	1	5	9	6	5	4	2	12	4	0	0	37	38	39	33	26	32	28	21	63	18	43	27
intron.126151	U2	14	3	17	20	6	17	21	25	17	26	39	14	31	32	41	29	21	34	32	26	65	18	40	27
intron.126152	U2	11	6	7	2	3	6	5	3	4	8	0	0	29	27	34	25	16	32	32	27	69	29	30	35
intron.126153	U2	16	12	21	10	6	8	32	15	16	46	9	16	5	3	4	0	0	5	3	2	6	3	0	0
intron.126159	U2	6	12	18	9	23	23	7	3	26	12	12	24	2	0	0	0	0	0	0	3	0	0	0	0
intron.126162	U2	8	19	29	16	24	25	7	11	35	23	4	41	1	2	5	2	5	0	2	0	4	0	8	0
intron.126163	U2	4	36	28	29	24	23	5	14	28	13	20	25	53	97	44	55	54	55	33	63	59	51	31	44
intron.126167	U2	31	67	50	53	50	61	49	78	42	101	64	45	29	124	47	63	60	78	52	85	55	65	42	73
intron.126169	U2	0	7	8	10	15	10	13	6	1	8	0	4	63	129	97	68	80	66	66	97	49	77	81	76
intron.126170	U2	19	176	19	33	38	46	31	51	91	37	41	37	105	160	130	139	142	123	109	170	128	133	111	134
intron.126171	U2	9	88	25	29	20	25	15	20	35	28	13	8	100	142	121	142	138	120	107	164	116	141	103	110
intron.126172	U2	244	922	413	308	375	388	354	450	495	536	371	414	3	0	0	0	0	0	2	0	0	0	0	0
intron.126175	U2	46	331	73	55	129	62	80	340	96	120	161	111	0	0	0	0	0	0	0	0	0	0	0	0
intron.126180	U2	22	285	70	54	95	25	79	355	52	122	102	40	0	0	0	0	0	0	0	0	0	0	0	0
intron.126181	U2	2	6	1	0	6	2	4	2	1	0	2	1	11	104	13	28	13	28	32	92	45	42	52	14
intron.126182	U2	91	291	167	181	154	127	76	449	173	303	327	145	13	52	11	24	8	14	12	54	3	21	35	20
intron.126184	U2	27	89	56	65	135	59	24	122	25	87	212	90	24	103	34	22	22	19	22	88	13	40	17	24
intron.126185	U2	2	4	0	3	1	3	2	4	1	8	1	0	21	114	24	33	44	33	39	127	41	45	36	46
intron.126186	U2	3	1	3	10	8	3	5	10	0	7	6	19	20	107	15	25	24	29	38	107	29	49	22	24
intron.126187	U2	4	23	8	4	6	8	7	19	2	2	20	4	29	128	22	36	37	35	47	146	40	54	40	45
intron.126188	U2	2	4	1	1	3	3	1	5	0	2	0	4	22	118	29	40	40	34	39	127	28	51	29	39
intron.126189	U2	21	152	40	32	47	32	38	174	49	97	80	42	1	5	1	2	1	3	2	3	2	3	9	5
intron.126192	U2	8	11	11	8	3	23	9	4	0	0	0	3	19	24	32	33	20	16	22	34	32	24	16	17
intron.126193	U2	16	8	7	10	9	11	4	8	7	11	0	18	13	18	17	23	21	9	13	24	24	22	12	20
intron.126194	U2	34	37	42	43	55	23	33	45	46	44	38	59	1	4	0	1	0	1	0	0	0	0	0	0
intron.126196	U2	43	15	57	84	55	56	21	14	16	62	43	91	1	2	2	1	7	1	4	3	3	0	0	0
intron.126198	U2	4	4	6	12	2	3	0	6	2	3	15	10	5	12	10	16	12	19	6	22	8	20	9	26
intron.126200	U2	0	0	1	0	2	0	4	0	0	1	1	1	20	26	16	44	44	37	21	55	18	27	35	18
intron.126202	U2	80	79	139	167	192	153	105	169	155	211	182	192	5	0	1	7	6	6	6	0	5	6	10	0
intron.126205	U2	16	336	88	52	81	53	43	367	63	107	169	61	0	1	0	0	0	0	0	0	0	0	0	0
intron.126208	U2	16	325	91	44	81	53	42	360	64	104	163	54	1	0	0	0	0	0	0	0	0	0	0	0
intron.126209	U2	2	75	9	18	30	9	2	46	21	5	32	0	1	3	10	3	2	0	9	12	0	5	9	0
intron.126212	U2	4	85	47	14	50	27	24	121	6	23	31	12	3	16	4	8	1	12	7	28	12	23	32	14
intron.126214	U2	45	211	72	33	59	61	73	226	73	121	143	43	3	18	2	2	15	2	15	14	1	7	0	6
intron.126216	U2	6	32	8	11	16	6	19	44	2	18	5	2	2	20	1	1	17	2	5	33	2	5	2	6
intron.126217	U2	0	7	4	3	0	1	6	13	5	4	7	2	8	41	7	6	10	9	13	49	7	7	10	10
intron.126219	U2	0	7	4	1	3	2	6	9	3	6	18	0	3	48	8	3	7	4	10	44	9	4	3	12
intron.126220	U2	9	58	26	0	20	8	11	91	15	62	18	29	3	39	16	2	10	3	5	48	4	3	13	10
intron.126221	U2	0	8	0	1	1	3	0	6	0	0	4	5	8	39	14	9	15	11	8	62	11	4	13	12
intron.126222	U2	15	138	31	24	26	14	30	141	63	19	73	48	4	8	4	8	11	9	8	29	0	1	4	8
intron.126223	U2	1	29	3	6	3	6	3	9	5	1	0	1	57	111	65	79	56	59	80	95	48	88	105	66
intron.126225	U2	0	7	2	7	4	2	3	2	0	11	1	2	87	139	98	88	64	73	72	97	64	79	88	91
intron.126226	U2	224	222	228	263	237	270	293	282	213	312	320	251	56	16	39	35	30	42	39	27	46	41	39	42
intron.126228	U2	27	41	20	37	39	36	36	57	25	35	21	18	64	32	59	49	35	75	74	33	69	70	61	82
intron.126229	U2	25	51	48	51	38	24	28	42	25	26	110	46	102	146	89	85	99	96	87	130	105	111	74	94
intron.126230	U2	4	14	8	8	2	9	4	6	2	6	12	3	197	278	142	156	160	182	187	191	116	116	176	198
intron.126231	U2	12	43	27	26	15	17	24	30	5	6	18	11	169	268	113	161	152	173	178	165	116	126	151	185
intron.126232	U2	338	1094	429	389	422	349	302	598	408	517	690	415	25	30	15	38	16	21	34	53	11	21	43	24
intron.126236	U2	2	1	0	0	4	3	8	1	5	1	0	4	2	2	3	0	0	0	1	2	2	0	0	0
intron.126237	U2	8	5	1	16	4	9	3	16	0	1	0	1	0	0	2	0	2	4	1	1	0	0	0	2
intron.126238	U2	0	0	3	0	0	0	3	7	0	0	0	0	0	0	0	0	3	5	0	0	0	0	0	0
intron.126239	U2	0	1	2	3	0	2	3	0	1	0	0	0	0	0	5	0	0	0	2	0	0	2	0	0
intron.126240	U2	0	0	0	0	2	0	0	0	0	0	0	0	0	0	4	0	0	0	2	0	0	2	0	0
intron.126241	U2	0	0	2	1	0	0	0	0	0	0	0	0	0	0	1	1	2	1	1	0	0	2	0	0
intron.126242	U2	0	1	8	0	2	1	3	3	0	0	0	0	0	0	0	0	0	0	0	0	0	0	0	0
intron.126243	U2	78	293	166	203	223	182	114	182	152	180	326	187	32	8	49	43	26	27	24	19	12	44	50	51
intron.126245	U2	174	92	113	93	60	74	98	62	121	114	54	105	782	401	359	298	350	449	475	254	452	594	393	359
intron.126246	U2	4	4	6	4	1	4	6	4	3	3	2	4	754	351	375	409	332	488	539	237	450	510	405	277
intron.126247	U2	8	0	0	0	0	0	4	2	0	0	0	2	0	0	0	0	0	0	0	0	0	0	0	0
intron.126248	U2	88	100	100	73	70	99	125	89	169	85	107	108	69	113	107	104	108	138	93	134	94	157	115	132
intron.126250	U2	4	2	0	6	14	1	10	5	1	0	2	13	0	0	0	0	0	0	0	0	0	0	0	0
intron.126253	U2	0	2	3	0	2	0	0	5	0	0	0	0	0	0	0	0	0	0	0	0	0	0	0	0
intron.126254	U2	1	1	2	1	1	3	3	1	3	1	0	8	2	1	1	2	0	3	0	3	0	1	21	0
intron.126256	U2	0	2	2	1	5	6	5	4	2	6	2	14	0	0	0	1	1	2	2	0	0	2	6	10
intron.126257	U2	66	205	124	103	116	132	125	164	154	215	132	117	4	5	8	4	12	2	9	14	2	2	5	9
intron.126258	U2	248	721	557	532	727	716	459	656	1046	1177	1074	778	6	0	1	6	6	5	3	8	7	2	4	1
intron.126259	U2	1	133	8	4	2	10	16	70	6	24	6	6	20	30	20	30	43	24	35	39	23	51	24	28
intron.126260	U2	0	1	0	3	1	3	4	2	0	8	16	6	6	10	12	6	15	8	4	7	5	16	5	12
intron.126261	U2	1	4	1	4	1	2	0	0	5	3	0	8	0	0	0	0	0	0	0	0	0	0	0	0
intron.126263	U2	0	1	2	1	0	0	4	0	0	0	0	1	0	0	0	0	0	0	0	0	0	0	0	0
intron.126264	U2	63	65	69	44	69	80	86	103	149	162	176	78	8	38	18	27	17	27	20	2	0	21	23	18
intron.126265	U2	86	132	24	28	30	35	125	41	61	90	58	24	0	1	2	0	1	6	0	0	0	5	0	9
intron.126266	U2	35	67	4	9	9	17	48	19	9	8	0	23	0	0	0	0	6	2	0	2	0	3	0	2
intron.126267	U2	41	185	129	108	188	188	54	307	272	340	219	197	0	3	2	3	7	5	0	4	0	10	5	0
intron.126268	U2	8	11	12	22	37	42	10	31	38	72	37	46	0	0	0	0	0	1	1	3	0	0	0	0
intron.126270	U2	20	10	70	22	37	61	75	24	43	91	35	55	0	0	5	1	5	6	3	3	9	5	18	0
intron.126271	U2	6	4	4	7	7	7	9	1	4	0	16	8	0	1	3	0	2	2	4	3	3	8	0	0
intron.126273	U2	2648	24695	3714	2631	3103	3079	3602	5628	3261	4024	3730	2980	164	85	107	72	39	66	69	20	112	90	58	62
intron.126275	U2	0	0	0	0	0	0	0	0	0	0	0	0	4	0	0	0	3	0	1	0	0	0	1	0
intron.126276	U2	8	4	8	1	3	0	2	4	0	4	0	0	1	2	0	0	0	0	0	0	0	0	0	0
intron.126280	U2	2	4	0	2	1	0	0	0	0	1	0	0	2	0	0	0	0	0	0	0	0	4	1	0
intron.126282	U2	2	3	24	18	24	6	18	8	12	13	10	4	1	0	0	0	1	0	0	0	0	0	3	0
intron.126284	U2	1	1	1	10	1	6	1	0	0	2	10	2	2	0	0	0	0	0	1	2	0	4	0	4
intron.126286	U2	25	66	27	30	40	33	18	49	20	19	29	26	2	0	2	0	0	0	0	2	0	2	0	0
intron.126288	U2	43	283	113	142	169	103	75	240	96	109	149	106	6	115	23	18	27	19	18	75	11	16	22	12
intron.126293	U2	30	196	77	54	85	113	45	117	71	128	87	80	41	272	77	113	127	63	46	184	57	84	128	54
intron.126296	U2	101	637	285	230	323	188	123	398	286	308	611	244	51	504	173	143	268	164	91	404	83	162	273	117
intron.126298	U2	8	16	14	21	19	9	11	30	8	24	21	11	56	432	142	159	232	171	112	376	118	153	168	134
intron.126299	U2	0	1	0	0	1	0	0	1	0	0	0	0	29	372	130	154	185	150	77	265	118	113	137	145
intron.126300	U2	16	13	62	66	43	48	26	25	11	43	26	26	0	0	0	0	0	0	0	0	0	0	0	0
intron.126302	U2	54	98	55	32	46	52	94	47	83	56	59	82	1	4	1	0	1	1	2	0	0	1	0	4
intron.126305	U2	80	102	126	81	143	134	110	129	101	215	135	107	2	0	7	7	10	10	9	3	1	8	15	4
intron.126306	U2	5	17	3	2	4	2	10	2	29	2	5	4	24	22	44	29	49	58	41	40	54	51	81	30
intron.126307	U2	94	388	95	63	95	135	124	137	136	130	99	79	70	92	112	93	55	116	66	97	65	135	109	69
intron.126308	U2	6	10	10	9	6	7	19	12	4	5	11	11	69	188	116	106	93	129	70	118	123	147	141	84
intron.126309	U2	5	14	17	3	6	4	12	20	12	12	12	0	67	160	130	92	81	118	61	105	84	131	110	123
intron.126310	U2	27	68	28	19	16	11	26	6	16	34	19	18	63	112	94	74	51	83	46	51	84	121	63	62
intron.126311	U2	9	6	8	6	11	2	14	5	0	2	8	0	9	16	13	11	12	14	13	19	21	5	19	13
intron.126313	U2	0	0	0	0	2	0	1	0	0	2	0	0	0	0	0	0	0	0	0	0	0	0	0	0
intron.126314	U2	14	0	4	2	2	2	0	6	0	0	0	2	0	0	0	0	0	0	0	0	0	0	0	0
intron.126316	U2	22	49	39	35	48	43	47	39	35	59	45	51	4	11	22	43	36	18	24	21	15	19	33	30
intron.126317	U2	37	97	107	57	94	99	111	142	94	117	115	102	1	0	0	0	0	2	2	0	0	1	0	0
intron.126320	U2	46	66	77	73	68	75	106	83	79	123	133	73	1	2	5	2	0	1	4	0	0	1	15	0
intron.126323	U2	188	360	211	159	170	242	273	229	207	203	259	221	48	106	70	79	92	71	75	102	59	73	116	115
intron.126324	U2	1024	5675	2096	1613	2341	2163	2390	6040	2675	3091	2965	1821	65	156	114	103	95	126	73	179	78	107	128	75
intron.126325	U2	433	123	791	880	582	485	548	209	572	473	740	648	0	0	1	0	2	1	0	0	0	1	0	0
intron.126326	U2	24	50	44	16	34	29	14	46	48	29	56	22	5	12	15	10	7	12	6	9	5	9	21	10
intron.126327	U2	0	27	23	5	2	8	4	12	11	4	18	13	0	0	1	0	1	1	2	9	0	0	0	0
intron.126328	U2	3	8	1	0	3	1	3	21	0	1	6	1	8	56	10	19	5	11	14	59	12	16	10	8
intron.126329	U2	44	103	33	32	11	36	24	100	28	76	59	40	9	49	19	8	8	7	9	53	11	14	12	17
intron.126330	U2	7	15	12	11	9	16	9	58	2	27	16	28	0	0	0	1	0	2	0	0	0	0	0	0
intron.126331	U2	29	27	29	13	11	17	21	29	39	64	86	9	11	5	7	8	1	12	13	0	8	2	10	1
intron.126333	U2	16	6	12	6	8	7	8	18	12	20	36	5	0	0	0	0	0	0	0	0	0	0	0	0
intron.126334	U2	63	109	91	76	95	92	81	138	83	106	94	113	18	8	16	15	7	14	20	4	14	16	38	10
intron.126335	U2	3	6	5	19	2	2	10	17	1	4	0	3	0	0	0	0	0	0	0	0	0	0	0	0
intron.126336	U2	6	25	17	21	20	21	19	16	35	18	10	26	0	0	0	0	0	0	0	0	0	0	0	0
intron.126339	U2	57	89	46	93	103	73	71	77	137	189	154	156	0	0	0	0	0	0	0	0	0	0	0	0
intron.126340	U2	257	362	216	179	346	356	249	250	355	491	394	424	11	8	17	4	4	5	11	13	21	7	5	6
intron.126342	U2	35	67	15	17	20	25	38	28	27	59	17	15	10	58	15	19	43	33	36	41	31	34	42	12
intron.126343	U2	61	147	46	54	69	57	48	99	51	93	58	115	130	385	177	194	290	228	191	354	283	360	346	246
intron.126344	U2	29	29	17	16	31	16	24	37	27	30	17	8	104	355	143	198	243	250	188	325	204	270	209	245
intron.126345	U2	35	151	28	50	37	33	55	84	46	76	71	56	112	301	193	134	158	178	155	255	180	257	262	165
intron.126346	U2	6	47	38	28	48	61	45	75	66	52	111	50	14	11	23	9	21	13	12	11	17	16	18	6
intron.126347	U2	17	10	22	11	35	20	25	30	14	22	40	25	1	0	3	1	2	3	0	0	0	5	0	0
intron.126349	U2	73	125	114	102	149	156	93	242	142	240	213	144	7	0	5	2	2	3	5	6	0	1	6	8
intron.126350	U2	38	203	77	98	193	154	126	280	102	278	172	86	3	3	12	15	22	15	11	13	5	6	9	3
intron.126351	U2	101	278	127	171	272	204	212	338	220	402	300	166	0	5	5	9	23	9	8	8	21	12	35	29
intron.126354	U2	431	963	671	726	1189	817	683	583	811	1180	1299	875	56	168	85	70	119	92	101	122	159	106	110	66
intron.126355	U2	0	14	1	0	1	1	2	7	4	8	0	1	3	4	2	2	2	2	0	3	1	4	0	4
intron.126357	U2	1229	3932	1262	1354	2030	1541	1418	2477	1435	1955	1785	1528	4	4	2	3	0	0	2	4	0	9	2	0
intron.126360	U2	640	3755	752	860	1418	928	733	2337	1016	1194	1459	916	6	8	14	21	12	7	11	9	4	19	6	3
intron.126361	U2	18	0	31	15	36	17	13	21	41	16	30	22	22	38	64	48	27	60	53	46	51	55	36	107
intron.126362	U2	6	34	33	39	32	32	20	37	14	46	27	19	36	38	35	32	36	43	33	29	46	45	45	31
intron.126363	U2	7	14	23	22	15	5	12	24	31	28	31	2	30	30	42	28	54	48	33	63	52	42	44	65
intron.126364	U2	81	117	98	72	121	97	113	154	153	135	154	67	23	17	23	18	26	30	23	32	16	17	25	12
intron.126367	U2	199	119	424	326	478	483	193	241	449	625	480	420	8	3	8	5	9	13	5	4	0	9	0	10
intron.126370	U2	25	11	63	57	122	52	37	25	66	84	52	51	10	14	11	15	20	21	15	8	4	29	18	38
intron.126371	U2	197	89	211	203	222	224	240	157	226	391	327	241	50	18	70	77	77	99	69	43	87	124	81	79
intron.126373	U2	83	189	164	153	180	147	95	136	198	221	189	118	13	20	25	14	16	22	14	17	4	17	6	32
intron.126374	U2	11	46	12	14	16	10	15	6	20	12	23	0	93	116	91	81	99	95	86	86	98	100	94	90
intron.126375	U2	6	9	0	6	6	2	8	5	0	2	18	9	72	91	50	62	75	50	71	53	58	73	84	48
intron.126376	U2	127	362	150	65	157	116	119	188	133	213	157	168	77	96	71	84	72	64	50	81	73	79	78	86
intron.126377	U2	138	514	124	99	202	161	147	311	244	253	193	122	66	28	66	74	51	69	77	54	59	73	90	56
intron.126378	U2	32	1206	117	97	154	88	50	601	123	181	115	121	72	36	72	76	61	75	79	89	79	82	99	66
intron.126379	U2	315	416	678	777	614	577	492	438	466	687	741	882	1	0	0	0	0	0	5	0	0	1	2	0
intron.126380	U2	0	0	0	2	4	3	0	0	1	0	0	0	18	21	69	55	55	37	39	18	50	57	42	36
intron.126381	U2	4	9	47	26	18	26	17	23	6	15	15	30	13	17	32	23	58	16	30	30	30	28	17	56
intron.126386	U2	94	169	346	281	300	304	152	165	267	385	509	327	0	0	0	1	0	0	0	0	0	0	0	0
intron.126390	U2	85	156	342	273	294	281	124	146	253	360	487	285	2	1	3	3	1	4	4	9	2	11	2	2
intron.126393	U2	78	98	236	188	205	205	74	110	151	261	203	220	0	0	0	0	0	0	0	0	0	0	0	0
intron.126394	U2	49	28	62	63	97	58	49	68	63	148	128	117	0	0	0	0	0	0	0	0	1	0	0	0
intron.126399	U2	33	64	77	130	167	157	58	143	77	104	173	175	1	0	0	0	0	0	0	0	3	0	0	0
intron.126403	U2	52	5	33	34	18	47	35	23	27	19	26	35	14	0	10	6	11	11	27	10	6	13	21	2
intron.126406	U2	142	77	274	178	223	216	210	203	332	250	187	207	25	6	19	23	11	28	26	3	14	31	15	14
intron.126407	U2	10	4	27	11	17	10	4	26	13	2	19	14	0	0	0	0	0	0	0	0	0	0	0	0
intron.126408	U2	26	9	13	3	12	11	14	11	18	8	15	16	2	0	0	0	0	2	0	0	0	0	0	0
intron.126410	U2	8	1	14	15	14	4	7	4	10	3	10	24	0	0	0	0	0	0	0	0	0	0	0	0
intron.126411	U2	163	102	259	132	200	295	177	115	242	292	270	155	30	20	44	40	33	49	38	39	43	63	52	52
intron.126412	U2	7	13	15	13	7	3	3	2	0	6	14	16	86	19	131	112	79	98	128	68	139	132	73	89
intron.126413	U2	6	2	17	14	5	4	9	10	6	12	11	21	77	47	116	91	89	113	122	62	110	144	131	63
intron.126414	U2	114	197	195	165	139	178	156	234	273	329	184	233	84	17	119	107	78	103	100	57	137	121	66	55
intron.126415	U2	85	95	51	28	68	45	96	82	41	77	43	58	60	49	78	70	95	92	61	75	52	82	90	82
intron.126416	U2	2004	3892	1937	1372	1608	2249	2320	2262	2599	2621	1842	1674	13	29	26	14	26	29	20	40	43	24	31	52
intron.126417	U2	15	49	11	8	2	7	16	21	17	19	8	6	46	75	70	35	70	59	47	61	57	66	74	46
intron.126418	U2	50	72	24	46	52	51	68	60	38	76	31	30	38	67	45	39	52	74	59	58	88	41	31	31
intron.126419	U2	20	9	18	17	9	24	21	24	20	36	11	24	49	92	41	40	42	80	60	52	51	69	39	59
intron.126420	U2	6	8	16	14	8	13	16	8	42	52	17	17	0	0	0	0	0	0	1	0	0	0	0	0
intron.126421	U2	1	0	0	0	0	1	1	9	0	0	0	2	0	1	0	2	0	1	0	2	0	1	8	0
intron.126423	U2	1	0	0	1	0	3	0	1	0	0	0	2	0	0	2	1	3	2	2	2	5	1	0	0
intron.126425	U2	8	14	30	4	38	16	24	20	37	28	30	67	0	6	2	1	1	0	0	4	4	5	0	0
intron.126426	U2	0	0	1	0	2	6	0	2	0	0	6	14	0	0	0	0	0	0	0	0	0	0	0	0
intron.126428	U2	0	0	0	0	3	2	0	0	0	0	0	0	0	0	0	0	0	0	0	0	0	0	0	0
intron.126429	U2	2	5	6	5	3	2	0	11	3	2	6	7	0	0	0	0	0	0	0	0	0	0	0	0
intron.126431	U2	0	0	0	6	0	6	0	0	0	0	14	4	0	0	0	0	0	0	0	0	0	0	0	0
intron.126434	U2	3	0	0	3	3	0	2	0	0	0	0	6	0	0	0	0	0	0	0	0	0	0	0	0
intron.126435	U2	0	0	0	0	4	0	0	2	0	0	0	0	0	0	0	0	0	0	0	0	0	0	0	0
intron.126436	U2	0	3	6	2	5	0	0	0	0	0	3	0	0	0	0	0	0	0	0	0	0	0	0	0
intron.126438	U2	0	1	8	1	4	1	0	1	4	4	3	8	0	0	0	0	0	0	0	2	0	0	0	0
intron.126441	U2	0	0	17	6	10	7	6	7	5	14	1	17	0	0	0	0	0	0	0	0	0	0	0	0
intron.126442	U2	2	0	13	0	4	4	0	6	0	9	0	4	0	0	0	0	0	0	0	0	0	0	0	0
intron.126443	U2	0	1	6	0	1	2	0	0	0	10	20	26	0	0	2	12	2	0	1	1	0	0	17	4
intron.126444	U2	93	16	70	48	71	67	84	39	98	81	150	45	116	89	220	298	385	277	230	201	324	270	534	339
intron.126445	U2	36	363	247	191	393	277	185	479	339	436	477	415	76	47	144	231	297	195	208	110	166	270	421	218
intron.126448	U2	38	114	54	59	79	50	94	205	69	157	86	40	0	0	0	0	0	0	0	0	0	0	0	0
intron.126449	U2	31	8	30	45	37	22	46	10	12	26	39	33	85	56	185	224	266	208	165	156	176	263	311	220
intron.126450	U2	343	168	509	610	804	559	558	462	553	810	855	650	0	0	0	0	0	0	0	0	0	0	0	0
intron.126451	U2	122	16	99	105	123	100	149	82	150	176	121	108	44	26	77	91	119	70	77	59	70	129	128	98
intron.126453	U2	9	0	16	20	11	10	17	10	5	33	7	1	0	0	0	0	0	0	0	0	0	0	0	0
intron.126454	U2	1	2	7	5	0	3	2	5	0	0	0	0	17	22	18	14	25	18	26	26	17	27	19	41
intron.126455	U2	4	0	0	0	0	3	0	1	0	1	0	0	0	2	2	3	0	4	2	2	3	1	0	0
intron.126456	U2	3	5	13	4	10	17	5	2	5	10	5	8	0	0	0	0	0	0	0	0	0	0	0	0
intron.126457	U2	0	0	8	1	1	12	4	1	0	2	0	0	0	0	1	1	0	0	2	0	2	0	2	3
intron.126458	U2	4135	2802	2937	3036	3005	3223	3280	3530	2950	3607	3229	3069	0	0	0	0	0	0	0	0	0	0	0	0
intron.126459	U2	214	1217	514	424	632	622	194	971	693	884	733	702	855	541	662	645	634	674	732	704	588	702	719	641
intron.126460	U2	73	223	132	81	134	134	89	251	112	134	139	148	4	10	2	5	0	1	8	9	0	2	0	1
intron.126462	U2	164	784	333	328	465	386	213	723	406	483	519	326	9	13	1	1	0	0	1	8	0	5	0	0
intron.126463	U2	65	48	29	38	25	31	14	39	32	26	61	15	731	487	641	575	551	630	724	657	519	729	610	537
intron.126464	U2	215	1349	579	477	590	559	333	1530	620	732	747	675	872	502	603	650	583	608	761	628	566	644	600	682
intron.126466	U2	41	140	58	99	64	73	39	105	100	69	136	113	12	5	9	9	3	14	3	4	5	17	8	14
intron.126467	U2	17	8	17	10	6	12	15	12	22	14	0	4	842	510	676	713	629	671	769	690	594	726	741	513
intron.126468	U2	23	6	8	11	10	9	7	4	12	6	0	8	536	353	416	446	430	483	518	428	365	482	371	340
intron.126469	U2	0	0	2	3	1	2	3	5	0	0	0	0	2	12	12	4	10	8	1	12	18	24	1	4
intron.126470	U2	0	0	0	1	6	0	0	0	0	0	0	0	0	0	3	2	0	0	0	0	1	1	0	0
intron.126471	U2	0	0	0	0	0	0	0	0	0	0	1	0	0	0	0	0	0	0	1	0	1	0	0	0
intron.126472	U2	2	2	0	1	0	4	0	0	7	1	0	0	0	0	1	0	1	0	0	0	1	0	0	2
intron.126473	U2	2	2	41	37	52	43	27	26	63	70	29	44	45	6	56	66	83	74	53	33	51	99	92	49
intron.126474	U2	17	5	57	21	43	37	17	33	21	45	26	31	24	1	53	58	49	73	57	35	71	77	79	23
intron.126475	U2	71	16	99	112	113	139	117	92	169	150	98	121	14	2	31	26	24	48	20	19	38	40	57	41
intron.126476	U2	279	645	692	546	623	731	613	446	717	933	676	816	34	13	69	58	77	85	47	31	78	61	106	57
intron.126477	U2	44	52	103	66	82	97	74	85	88	102	111	48	6	8	9	5	14	8	10	21	13	1	9	0
intron.126480	U2	137	129	306	198	306	297	159	162	290	418	318	255	18	27	56	52	65	58	51	26	44	55	53	74
intron.126482	U2	0	0	0	0	0	0	1	0	0	8	0	0	0	0	0	0	0	0	0	0	0	0	0	0
intron.126483	U2	0	2	0	0	0	2	0	5	0	2	0	0	0	0	0	0	0	0	0	0	0	0	0	0
intron.126484	U2	6	0	0	0	0	0	0	1	0	0	0	0	0	0	0	0	0	0	0	0	0	0	0	0
intron.126485	U2	0	0	0	0	0	0	0	0	0	0	0	0	0	0	1	1	0	1	0	0	0	0	0	0
intron.126486	U2	0	5	12	4	1	8	3	2	0	5	1	0	1	0	1	0	1	2	1	0	0	0	3	0
intron.126487	U2	0	0	0	1	0	0	0	0	0	0	0	0	0	0	0	0	0	0	0	0	0	0	0	0
intron.126488	U2	2	0	0	0	2	1	0	0	0	4	0	0	0	0	0	0	0	0	0	0	0	0	0	0
intron.126490	U2	2	0	0	0	0	0	0	0	0	0	0	0	0	0	0	0	0	0	0	0	0	0	0	0
intron.126492	U2	0	0	8	4	3	2	0	7	0	2	0	1	0	0	0	0	0	0	0	0	0	0	0	0
intron.126497	U2	0	0	2	0	0	0	0	0	0	0	0	0	0	0	0	0	0	0	0	0	0	0	0	0
intron.126499	U2	0	0	0	0	0	1	0	0	0	0	0	0	0	0	0	0	0	0	0	0	0	0	0	0
intron.126507	U2	0	0	0	0	1	0	0	7	0	0	0	0	0	0	0	0	0	0	0	0	0	0	0	0
intron.126511	U2	0	0	0	2	1	0	0	0	0	2	0	0	0	0	0	0	0	0	0	0	0	0	0	0
intron.126513	U2	0	0	0	0	0	0	0	0	0	0	0	0	0	0	0	0	0	0	0	0	0	0	4	0
intron.126517	U2	0	0	2	0	0	0	0	0	0	0	0	0	0	0	0	0	0	0	1	0	0	0	0	5
intron.126519	U2	45	25	17	32	31	24	24	8	14	42	12	32	33	66	60	21	72	45	50	66	79	115	64	28
intron.126520	U2	44	42	12	13	22	24	21	14	8	47	22	26	83	133	99	75	129	108	97	100	118	153	155	89
intron.126521	U2	16	7	15	6	12	19	11	6	6	29	21	26	79	118	74	52	117	78	93	111	98	163	102	101
intron.126522	U2	2	7	4	4	11	1	12	4	5	8	0	0	86	136	82	88	127	88	117	117	93	152	131	115
intron.126523	U2	8	1	0	1	10	3	10	1	9	20	3	0	100	116	88	76	130	140	140	111	128	121	112	77
intron.126524	U2	4	0	1	0	0	2	2	0	0	0	1	1	88	137	100	79	113	87	72	97	123	148	129	175
intron.126525	U2	433	260	180	136	262	302	316	242	296	365	422	243	62	108	55	36	79	62	66	63	56	142	75	47
intron.126526	U2	23	20	16	2	11	12	8	30	58	61	12	23	2	10	0	0	3	0	3	0	10	1	0	0
intron.126528	U2	38	63	46	22	33	33	49	37	49	35	31	17	0	2	0	2	0	2	1	0	9	9	0	2
intron.126529	U2	12	46	9	4	20	14	15	23	22	38	12	16	84	118	74	51	100	91	94	110	98	110	76	100
intron.126530	U2	13	19	5	0	5	4	11	6	0	5	8	8	91	140	71	57	115	119	92	84	93	167	107	87
intron.126531	U2	24	32	19	4	21	17	20	50	15	110	48	33	90	151	122	71	126	136	98	135	99	187	104	99
intron.126532	U2	4	10	7	3	5	9	6	18	24	13	1	16	72	107	108	81	93	98	109	89	107	123	79	104
intron.126533	U2	1	5	2	0	1	12	3	3	1	0	5	1	84	137	94	77	140	120	116	138	157	192	115	99
intron.126534	U2	5	1	2	0	2	0	2	4	3	7	2	14	80	112	97	60	107	100	86	99	140	116	152	93
intron.126535	U2	0	0	1	0	0	1	2	0	0	3	0	0	60	73	70	38	78	89	48	75	70	104	66	50
intron.126536	U2	53	205	115	70	120	79	28	176	128	148	163	109	34	52	24	33	33	50	37	34	52	38	68	20
intron.126538	U2	276	299	255	144	414	311	275	301	340	511	401	304	16	13	0	0	9	10	12	12	17	12	0	3
intron.126542	U2	598	798	763	519	986	849	684	725	925	1315	993	944	0	0	0	1	0	0	0	0	0	0	0	0
intron.126544	U2	173	246	210	192	278	279	197	266	222	440	396	230	19	44	35	14	29	30	17	18	17	39	52	28
intron.126545	U2	34	21	44	19	35	48	51	43	13	65	30	72	16	34	25	11	21	26	13	19	15	22	24	14
intron.126546	U2	16	12	12	10	18	11	13	3	8	25	21	3	11	49	15	9	26	9	14	29	10	11	25	14
intron.126552	U2	1	0	0	0	2	3	0	0	0	6	0	0	0	0	0	0	0	0	0	0	0	0	0	0
intron.126560	U2	0	4	0	0	0	0	0	0	0	0	0	0	0	0	0	0	0	0	0	0	0	0	0	0
intron.126568	U2	10	19	2	2	2	0	1	6	20	0	11	0	0	0	0	0	0	0	0	0	0	0	0	0
intron.126569	U2	0	18	2	0	0	0	1	6	0	0	0	0	1	0	0	1	0	0	0	0	10	0	0	0
intron.126570	U2	0	1	0	2	3	1	0	0	0	0	0	0	4	0	0	0	0	0	0	0	0	0	5	0
intron.126571	U2	2	1	0	0	2	0	0	5	0	0	0	0	0	0	0	0	0	0	0	0	0	0	0	0
intron.126572	U2	3	6	6	1	2	1	4	10	0	0	0	0	0	0	0	0	0	0	0	0	0	0	0	0
intron.126573	U2	1	1	2	1	0	1	2	1	0	0	0	0	0	0	0	0	0	0	0	0	0	0	0	0
intron.126574	U2	0	6	2	2	14	0	0	2	0	4	13	0	0	1	0	0	0	0	0	4	0	0	0	0
intron.126575	U2	0	0	0	1	0	0	0	0	0	0	0	0	0	0	0	0	0	0	0	0	0	0	0	0
intron.126576	U2	1	7	0	1	4	0	0	0	0	0	0	0	0	0	0	0	0	0	0	0	0	0	0	0
intron.126581	U2	0	0	0	0	1	0	0	0	0	0	0	0	0	0	0	0	0	0	0	0	0	0	0	0
intron.126582	U2	0	4	0	0	3	0	0	0	0	0	0	0	0	0	0	0	0	0	0	0	0	0	0	0
intron.126584	U2	0	0	0	0	1	0	0	0	0	0	0	0	0	0	0	0	0	0	0	0	0	0	0	0
intron.126586	U2	0	0	0	2	1	2	1	0	0	3	0	0	0	0	0	0	0	0	0	0	0	0	0	0
intron.126589	U2	0	0	0	1	0	0	1	3	0	3	0	0	0	0	0	0	0	0	0	0	0	0	0	0
intron.126592	U2	16	51	29	30	48	5	9	87	43	28	46	28	0	1	2	0	0	0	0	0	0	0	0	6
intron.126594	U2	74	796	181	106	202	180	114	502	162	183	254	147	0	0	0	0	0	0	0	2	0	0	0	0
intron.126595	U2	47	331	35	35	76	51	51	249	54	65	66	33	0	0	0	0	0	0	0	0	0	0	0	0
intron.126596	U2	23	205	8	12	25	17	27	126	34	32	27	19	9	33	18	8	19	17	10	56	8	11	21	7
intron.126598	U2	11	168	14	12	35	23	22	112	27	25	9	26	1	8	3	2	5	2	2	12	0	1	0	7
intron.126601	U2	79	616	94	90	136	106	76	355	166	132	183	59	0	0	0	0	0	0	0	0	0	0	0	0
intron.126602	U2	4	45	3	9	6	6	8	24	13	3	13	7	0	0	0	0	0	0	0	0	0	0	0	0
intron.126603	U2	28	128	28	35	39	38	37	93	61	36	2	23	0	0	0	0	0	0	0	0	0	0	0	0
intron.126604	U2	7	85	13	18	21	21	7	42	6	14	21	14	0	0	0	0	0	0	0	0	0	0	0	0
intron.126606	U2	12	213	31	19	45	36	11	139	47	44	51	16	0	0	0	0	0	0	0	0	0	0	0	0
intron.126607	U2	0	0	0	0	0	4	0	5	0	0	0	0	0	0	0	0	0	0	0	0	0	0	0	0
intron.126608	U2	0	0	0	0	0	0	0	1	0	0	0	0	0	0	0	0	0	0	0	0	0	0	0	0
intron.126613	U2	0	0	1	1	0	0	0	0	0	0	0	0	0	0	0	0	0	0	0	0	0	0	0	0
intron.126614	U2	0	0	1	1	0	0	0	0	0	0	0	0	0	0	0	0	0	0	0	0	0	0	0	0
intron.126615	U2	0	0	0	1	0	0	2	0	0	0	0	0	0	0	0	0	0	0	0	0	0	0	0	0
intron.126616	U2	1	0	0	0	0	0	2	0	0	0	0	0	0	0	0	0	0	0	0	0	0	0	0	0
intron.126623	U2	1	0	0	3	0	0	0	0	0	0	0	0	0	0	0	0	0	0	0	0	0	0	0	0
intron.126624	U2	0	0	0	0	0	0	0	0	0	0	0	0	0	0	0	0	0	0	1	0	0	0	0	0
intron.126629	U2	0	0	0	0	1	0	0	0	0	0	1	0	0	0	0	0	0	0	0	0	0	0	0	0
intron.126630	U2	0	1	1	0	0	0	0	0	0	0	0	0	0	0	0	0	1	0	0	0	0	0	0	0
intron.126631	U2	0	1	0	1	0	2	0	0	0	0	0	0	0	0	0	0	0	0	1	0	0	0	0	0
intron.126632	U2	0	0	0	2	1	0	0	0	4	0	0	0	0	0	0	0	0	0	3	0	0	0	0	0
intron.126633	U2	0	0	2	1	0	0	0	0	0	0	0	0	0	2	1	0	0	0	0	0	0	0	0	0
intron.126634	U2	0	0	1	1	0	0	0	0	0	0	0	0	0	2	0	0	0	0	0	0	0	0	0	0
intron.126635	U2	0	0	1	0	1	0	0	0	0	0	0	0	0	0	0	0	0	0	0	0	0	0	0	0
intron.126636	U2	0	0	4	0	2	0	0	1	0	0	0	0	0	0	0	0	0	0	0	0	0	0	0	0
intron.126637	U2	0	0	0	0	2	0	0	1	0	0	0	0	0	0	0	0	0	0	0	0	0	0	0	0
intron.126640	U2	0	0	2	0	0	1	1	0	0	0	0	0	0	0	0	0	0	0	0	0	0	0	0	0
intron.126641	U2	0	0	0	2	0	0	1	1	4	0	0	0	0	0	0	0	0	0	0	0	0	0	0	0
intron.126642	U2	3	2	4	11	14	1	4	3	0	2	9	26	0	0	0	0	0	0	0	0	0	0	0	0
intron.126643	U2	6	4	1	4	8	0	0	5	0	0	0	8	0	0	0	0	0	0	0	0	0	0	0	0
intron.126644	U2	0	2	0	1	0	0	0	1	0	4	1	0	0	0	0	0	0	0	0	0	0	0	0	0
intron.126645	U2	7	2	14	6	9	6	5	21	2	8	26	10	0	0	0	0	0	0	0	0	0	0	0	0
intron.126646	U2	4	1	12	11	10	8	2	5	5	28	10	0	0	0	0	0	0	0	0	0	0	0	0	0
intron.126647	U2	2	0	2	0	0	0	0	0	3	2	0	0	0	0	0	0	0	0	0	7	0	0	0	3
intron.126648	U2	0	3	2	0	0	0	0	4	0	10	0	0	0	0	0	0	0	0	0	0	0	0	0	0
intron.126649	U2	0	0	2	0	0	0	0	0	0	2	0	0	0	0	0	0	0	0	0	0	0	0	0	0
intron.126650	U2	0	0	0	0	0	0	0	2	0	0	0	0	0	2	0	0	0	0	0	0	0	0	0	0
intron.126651	U2	0	0	3	2	0	0	0	0	0	3	0	0	0	0	0	0	0	0	0	0	0	0	4	5
intron.126655	U2	0	2	6	0	3	0	1	0	7	0	0	0	0	0	0	0	0	0	0	0	0	0	0	0
intron.126656	U2	0	1	0	0	1	0	1	0	0	0	0	0	0	0	0	0	0	0	0	0	0	0	0	0
intron.126657	U2	0	0	0	0	0	0	1	1	0	2	0	0	0	1	0	0	0	0	0	0	0	0	0	2
intron.126658	U2	0	1	4	4	5	3	1	2	0	7	33	41	0	0	0	0	0	0	0	0	0	0	0	0
intron.126659	U2	0	0	0	1	0	1	0	0	0	0	4	0	0	0	0	0	0	0	0	0	0	0	0	0
intron.126660	U2	0	3	0	6	9	1	0	1	7	1	0	9	0	0	0	0	0	0	0	0	0	0	0	0
intron.126661	U2	0	1	0	3	3	2	1	2	4	0	0	4	0	0	0	0	0	0	0	0	0	0	0	0
intron.126662	U2	22	7	20	53	38	44	15	36	25	57	67	69	0	0	0	0	0	0	0	0	0	0	0	0
intron.126663	U2	4	3	21	21	23	10	5	14	10	10	16	9	0	0	0	0	0	0	0	0	0	0	0	0
intron.126665	U2	3	0	9	6	2	1	0	0	13	9	4	1	0	2	0	1	0	0	0	0	0	1	0	0
intron.126666	U2	21	7	27	30	41	36	24	10	47	32	27	19	0	0	0	0	1	2	0	0	1	0	0	4
intron.126667	U2	0	0	2	0	6	2	0	4	0	1	0	1	0	0	0	0	0	0	0	0	0	0	0	0
intron.126668	U2	16	0	2	17	3	8	8	0	4	22	32	9	0	0	0	0	0	0	0	0	0	0	0	0
intron.126669	U2	3	1	1	5	1	6	6	2	5	6	0	8	2	2	5	3	4	7	11	1	9	8	4	4
intron.126673	U2	167	258	408	323	415	363	278	466	257	426	393	243	0	0	0	0	0	0	0	0	0	0	0	0
intron.126674	U2	41	57	112	87	103	103	57	99	47	115	75	47	0	0	0	0	0	0	0	0	0	0	0	0
intron.126675	U2	16	27	41	20	41	41	32	50	20	36	36	25	0	0	0	0	0	0	0	0	0	0	0	0
intron.126677	U2	21	39	33	38	51	45	41	66	27	34	64	57	0	0	0	0	0	0	0	0	0	0	0	0
intron.126679	U2	2	2	1	10	6	6	4	1	3	5	3	3	5	8	10	15	24	8	7	15	2	10	29	23
intron.126680	U2	16	80	104	93	92	65	61	106	44	62	73	39	0	0	0	0	0	0	0	0	0	0	0	0
intron.126681	U2	30	108	111	103	88	61	66	151	119	94	60	52	0	0	0	0	0	0	0	1	0	2	0	0
intron.126682	U2	7	16	12	11	9	10	6	38	23	26	5	15	0	0	0	0	0	0	0	0	0	0	0	0
intron.126684	U2	4	25	19	10	23	18	14	38	42	37	10	25	0	0	0	0	0	0	0	0	0	0	0	0
intron.126685	U2	6	32	28	21	31	31	26	44	64	42	14	25	0	0	0	0	0	0	0	0	0	0	0	0
intron.126687	U2	19	34	56	38	54	50	29	53	76	72	69	50	0	0	0	0	0	0	0	0	0	0	0	0
intron.126688	U2	5	10	22	19	25	18	5	18	33	22	24	19	0	0	0	0	0	0	0	0	0	0	0	0
intron.126690	U2	8	15	27	18	22	18	13	23	29	30	25	20	0	0	0	0	0	0	0	0	0	0	0	0
intron.126692	U2	193	99	270	232	366	360	315	164	361	461	315	336	0	0	0	0	0	0	0	0	0	0	0	0
intron.126693	U2	29	57	74	55	92	87	98	61	117	127	82	82	27	27	61	51	55	44	51	44	60	66	53	53
intron.126695	U2	0	1	2	1	0	0	2	0	2	10	0	0	0	0	0	0	0	0	0	0	0	0	0	0
intron.126696	U2	2	0	3	3	7	3	8	10	16	5	0	25	18	24	70	27	68	57	55	40	66	79	97	59
intron.126697	U2	608	346	914	650	828	1349	1332	456	1298	1332	909	771	0	0	0	0	0	0	0	0	0	0	0	0
intron.126699	U2	12	19	41	24	31	60	62	8	60	62	80	47	5	6	9	11	8	12	11	5	16	10	10	5
intron.126700	U2	2	11	7	5	3	10	13	2	8	4	0	12	0	0	0	0	0	0	0	0	0	0	0	0
intron.126704	U2	21	3	24	24	28	40	22	10	33	38	17	31	16	6	47	32	52	61	47	18	33	33	40	51
intron.126707	U2	653	355	374	509	450	537	571	244	445	498	470	487	17	7	15	4	15	12	18	5	2	4	38	0
intron.126708	U2	96	108	63	43	79	70	62	51	52	92	66	60	1134	1195	768	760	739	992	998	725	856	1083	846	832
intron.126710	U2	99	145	68	61	61	104	106	88	127	84	45	107	1257	1281	912	910	846	1049	1113	888	936	1226	1006	880
intron.126711	U2	36	201	56	76	73	85	99	121	63	127	25	91	782	772	511	560	563	713	600	502	577	667	606	525
intron.126716	U2	125	224	128	148	194	194	162	239	241	264	261	135	0	0	0	0	0	0	0	0	0	0	0	0
intron.126717	U2	54	87	43	49	63	54	43	61	52	99	110	46	25	14	13	11	13	19	15	17	29	23	6	3
intron.126718	U2	11	16	3	2	3	0	0	7	3	12	2	7	551	485	336	365	359	436	421	383	435	501	382	343
intron.126719	U2	29	60	12	20	23	17	22	56	9	16	9	9	0	0	0	0	0	0	0	0	0	0	0	0
intron.126720	U2	199	638	181	260	320	164	158	563	201	309	331	190	0	0	0	0	0	0	0	0	0	0	0	0
intron.126721	U2	56	165	35	60	68	41	30	124	16	36	73	52	0	0	0	0	0	0	0	0	0	0	0	0
intron.126722	U2	92	209	41	57	93	83	59	184	44	52	28	43	0	0	0	0	0	0	0	0	0	0	0	0
intron.126723	U2	0	0	4	0	0	5	1	3	0	2	0	1	0	0	0	0	0	0	0	0	0	0	0	0
intron.126724	U2	0	0	0	0	0	0	0	0	3	0	0	0	0	0	0	0	0	0	0	0	0	0	0	0
intron.126725	U2	2	0	0	0	0	4	0	0	0	0	0	0	0	0	0	0	0	0	0	0	0	0	0	0
intron.126726	U2	2	0	0	0	1	0	2	0	0	0	0	0	0	0	0	0	0	0	0	0	0	0	0	0
intron.126727	U2	0	0	0	0	1	0	0	0	0	0	0	0	0	0	0	0	0	0	1	0	0	0	0	0
intron.126728	U2	1	1	0	2	2	0	1	0	2	3	0	1	0	0	0	0	0	0	0	0	0	0	0	0
intron.126729	U2	0	0	0	1	2	0	0	0	1	0	0	0	0	0	0	0	0	0	0	0	0	0	0	0
intron.126730	U2	0	1	0	0	0	0	0	0	1	3	0	1	0	0	0	0	0	0	0	0	0	0	0	0
intron.126731	U2	0	0	0	1	0	0	0	0	0	0	0	0	0	0	0	0	0	0	0	0	0	0	0	0
intron.126732	U2	0	0	0	1	0	0	0	0	0	0	0	0	0	0	0	0	0	0	0	0	0	0	0	0
intron.126734	U2	0	0	0	1	0	0	0	0	0	0	0	0	0	0	0	0	0	0	0	0	0	0	0	0
intron.126737	U2	0	0	0	0	0	1	0	0	0	0	0	0	0	0	0	0	0	0	0	0	0	0	0	0
intron.126738	U2	0	0	2	0	3	4	0	0	21	6	0	0	0	0	1	0	0	0	0	0	0	0	0	0
intron.126739	U2	0	0	0	0	0	0	0	0	0	0	0	0	0	0	0	1	0	0	0	0	1	3	0	0
intron.126741	U2	0	0	0	0	0	0	0	0	0	0	0	0	0	0	0	0	0	1	0	0	0	0	0	0
intron.126742	U2	0	0	0	0	0	0	0	0	0	0	0	0	0	0	0	0	0	1	0	0	0	0	0	0
intron.126743	U2	9	9	19	17	13	10	7	8	17	54	6	24	0	0	0	0	0	2	0	0	0	4	1	0
intron.126744	U2	0	0	5	0	6	1	0	0	14	11	0	4	0	0	5	1	2	4	1	3	7	13	0	3
intron.126745	U2	0	0	8	0	1	0	0	0	1	4	0	0	0	0	6	0	2	1	1	4	3	12	0	2
intron.126746	U2	0	0	0	0	1	0	0	0	0	1	0	0	3	0	1	1	5	3	3	1	5	9	10	5
intron.126747	U2	0	0	0	0	2	0	0	1	3	0	0	0	3	0	1	1	3	3	3	1	3	9	10	5
intron.126748	U2	0	0	0	0	0	1	0	0	0	3	0	0	0	1	0	9	1	3	0	0	3	3	9	2
intron.126749	U2	0	0	1	3	5	8	0	0	19	3	14	2	0	0	1	1	4	6	1	2	13	0	1	0
intron.126750	U2	28	10	63	59	90	134	23	21	86	87	103	18	0	0	0	0	0	0	0	0	0	0	0	0
intron.126751	U2	2	2	0	2	7	3	0	1	7	3	0	5	0	2	3	0	4	6	0	0	3	8	7	1
intron.126752	U2	0	0	2	0	8	19	5	0	42	2	0	0	4	0	5	10	3	10	0	0	4	6	9	1
intron.126753	U2	0	0	2	0	1	2	2	3	0	2	0	0	1	0	6	8	4	11	0	0	7	3	0	0
intron.126754	U2	1	0	6	11	6	19	1	1	9	22	9	0	0	0	0	0	0	0	0	0	0	0	0	0
intron.126756	U2	0	0	4	0	0	5	0	1	0	2	4	0	0	0	0	0	0	0	0	0	0	0	0	0
intron.126757	U2	1	0	0	0	3	4	1	2	1	0	4	0	5	0	5	2	4	9	1	1	1	4	9	0
intron.126758	U2	0	0	9	8	15	16	2	1	0	6	16	0	1	0	5	2	2	4	0	2	2	5	0	0
intron.126760	U2	0	3	2	9	2	9	6	8	1	8	5	4	11	9	23	21	14	11	21	7	13	15	36	42
intron.126761	U2	0	0	0	0	0	0	2	1	0	0	1	2	0	0	0	0	0	0	0	0	0	0	0	0
intron.126762	U2	0	0	0	4	0	0	0	0	0	0	0	0	10	9	26	20	16	10	17	11	8	21	42	58
intron.126763	U2	10	2	10	4	0	0	4	4	0	8	11	0	15	7	12	24	5	7	18	25	14	20	0	39
intron.126764	U2	20	31	18	42	37	14	28	36	26	28	48	77	19	5	21	26	6	23	10	29	12	18	17	45
intron.126765	U2	5	2	0	2	0	0	6	4	2	8	0	4	19	4	19	20	19	16	16	27	12	20	23	23
intron.126766	U2	0	2	0	1	1	0	1	0	0	0	1	0	18	0	24	14	3	22	17	8	13	14	39	10
intron.126771	U2	2	3	8	4	5	7	1	2	20	9	23	7	0	0	4	2	0	1	0	0	0	2	0	0
intron.126773	U2	5	12	16	2	16	12	25	15	10	4	15	21	8	3	16	16	16	12	9	7	10	7	2	8
intron.126775	U2	22	19	22	36	15	18	37	16	2	38	19	59	9	2	16	25	3	16	9	0	1	3	1	21
intron.126776	U2	0	0	0	0	1	0	0	0	0	0	0	0	0	1	0	1	2	0	0	0	0	9	0	0
intron.126777	U2	1	0	0	0	6	0	0	1	1	1	0	12	0	1	0	1	1	0	2	0	7	11	0	0
intron.126778	U2	1	0	0	0	4	0	0	1	1	0	0	12	0	0	0	0	0	0	0	0	0	0	0	0
intron.126780	U2	0	0	2	2	10	2	0	2	3	1	22	6	0	0	0	2	2	2	0	0	13	6	0	0
intron.126787	U2	0	0	0	0	4	0	0	0	0	1	0	0	0	1	0	0	0	0	0	0	0	0	0	0
intron.126788	U2	0	6	0	0	0	1	0	0	0	1	0	0	0	0	0	0	0	0	0	0	0	0	0	0
intron.126789	U2	0	0	0	0	0	2	0	2	0	0	0	12	0	0	0	0	0	0	0	0	0	0	0	0
intron.126792	U2	1232	420	1085	1065	1252	1656	1445	683	1498	1875	1526	1177	111	15	87	78	76	78	101	15	126	142	69	113
intron.126795	U2	77	26	75	60	130	110	83	27	101	126	114	108	175	27	129	137	145	183	163	40	194	198	159	137
intron.126796	U2	535	603	696	551	842	785	841	1360	960	1216	1171	1195	64	7	64	73	80	57	71	16	67	64	29	44
intron.126801	U2	247	465	291	270	246	404	393	696	398	574	418	362	6	2	4	1	5	5	4	1	10	4	0	4
intron.126806	U2	119	82	69	88	73	102	82	55	68	69	59	48	4	0	0	4	3	2	1	0	1	0	0	1
intron.126810	U2	41	55	47	42	33	61	41	47	117	64	54	67	1	7	2	13	5	2	5	0	5	5	15	2
intron.126812	U2	0	2	2	3	0	1	4	3	0	1	1	1	101	38	85	77	84	112	94	88	124	96	28	87
intron.126813	U2	15	17	14	5	6	19	16	18	7	20	22	17	69	32	48	56	77	85	47	41	90	64	73	68
intron.126814	U2	15	15	17	4	19	8	15	17	5	23	14	16	80	38	64	63	39	75	50	53	80	72	76	69
intron.126815	U2	134	206	180	137	151	210	159	193	172	209	115	104	46	29	36	48	51	74	49	34	46	63	34	50
intron.126816	U2	4	22	13	9	8	12	6	25	28	16	2	16	8	3	16	6	9	16	8	9	23	20	12	2
intron.126818	U2	5	9	15	3	4	18	1	8	13	5	0	12	18	1	11	8	9	19	12	10	17	24	22	10
intron.126819	U2	171	83	206	153	174	226	159	129	159	264	106	161	0	0	0	0	0	0	0	0	0	0	0	0
intron.126820	U2	39	13	29	28	46	48	44	26	18	60	21	56	82	35	108	67	78	97	68	67	93	119	66	72
intron.126822	U2	169	122	123	92	75	121	96	74	139	117	84	118	537	584	372	290	324	362	326	280	320	428	212	243
intron.126824	U2	48	60	49	29	49	43	31	49	32	62	54	31	11	0	5	4	5	7	11	3	3	0	0	0
intron.126828	U2	170	159	103	113	178	175	145	116	185	226	225	128	0	0	0	0	2	1	4	0	0	0	0	0
intron.126830	U2	10	20	3	2	0	8	5	3	0	13	9	3	67	56	26	26	10	30	20	33	5	35	18	21
intron.126831	U2	0	0	0	0	0	0	0	0	0	0	0	0	0	0	0	0	1	0	0	0	0	0	0	0
intron.126835	U2	2	4	1	1	1	0	1	6	0	0	3	1	0	0	0	0	0	0	0	0	0	0	0	0
intron.126836	U2	10	15	11	9	11	4	8	19	17	7	1	2	201	903	362	458	425	332	300	728	311	334	466	470
intron.126837	U2	5	23	4	6	8	12	8	15	21	15	11	6	184	842	338	465	350	288	258	709	231	318	314	364
intron.126838	U2	11	42	19	10	11	15	14	17	3	23	10	0	255	955	376	550	403	365	292	812	271	384	444	504
intron.126839	U2	7	14	6	5	9	0	8	7	2	4	1	4	239	938	356	478	362	355	249	661	225	281	318	352
intron.126840	U2	68	257	78	61	44	29	40	126	93	69	37	41	367	1443	553	746	642	505	484	1227	413	626	753	761
intron.126841	U2	2	46	8	11	10	2	1	21	1	12	21	9	406	1651	596	791	643	542	523	1319	382	645	849	840
intron.126842	U2	9	102	13	13	8	8	1	38	5	20	20	7	393	1615	582	762	590	528	470	1253	393	528	727	810
intron.126843	U2	8	2	12	18	26	7	16	8	5	12	0	6	0	1	3	2	0	12	4	0	0	6	7	0
intron.126844	U2	16	10	1	2	5	3	10	5	17	13	10	16	545	550	485	603	571	645	507	525	593	716	639	579
intron.126845	U2	36	48	15	9	23	19	29	21	16	52	54	7	536	612	496	552	558	620	471	498	503	679	622	449
intron.126846	U2	6	3	1	3	4	1	0	2	4	1	14	1	714	686	627	772	709	764	642	651	714	898	884	574
intron.126847	U2	486	682	526	436	704	739	601	727	903	975	882	676	531	528	499	489	549	520	444	480	506	543	509	430
intron.126848	U2	36	32	13	26	41	22	33	23	36	37	37	21	820	920	794	823	945	976	824	756	746	1007	1000	693
intron.126849	U2	7	11	8	7	7	17	9	4	0	16	4	5	563	676	604	618	707	626	618	535	627	795	687	527
intron.126850	U2	23	29	20	24	34	28	24	23	14	30	64	10	813	929	735	843	850	923	771	682	854	941	957	721
intron.126851	U2	6	9	4	9	14	6	11	6	10	11	11	8	521	580	557	577	621	632	530	488	584	679	681	419
intron.126852	U2	3	3	1	1	2	0	0	0	0	2	3	0	731	731	587	697	673	690	584	547	702	716	716	637
intron.126853	U2	38	44	44	48	32	37	33	24	46	35	7	39	545	542	461	514	517	579	464	475	549	677	651	417
intron.126854	U2	159	170	179	165	196	155	109	153	134	193	156	119	374	452	385	431	382	452	314	347	411	479	416	267
intron.126855	U2	129	71	131	128	178	109	126	129	127	198	121	171	43	31	51	24	55	57	50	20	59	50	30	28
intron.126858	U2	295	219	376	418	537	480	340	335	513	586	573	516	17	25	24	16	43	28	19	26	26	43	40	36
intron.126860	U2	91	58	97	112	146	92	66	83	119	132	159	97	17	15	46	48	60	59	33	34	35	53	90	86
intron.126861	U2	16	14	37	36	35	22	29	16	35	33	26	44	256	99	179	128	132	207	266	120	197	213	259	154
intron.126862	U2	38	88	46	24	35	46	35	82	82	50	35	72	361	139	178	150	178	240	259	140	227	302	189	179
intron.126864	U2	28	15	8	24	5	7	11	15	28	23	9	3	685	307	276	276	365	441	572	277	432	538	330	398
intron.126865	U2	32	9	8	14	2	22	8	6	16	15	2	0	470	184	256	235	256	305	333	189	323	382	265	259
intron.126867	U2	24	20	8	8	11	20	23	9	11	19	23	12	1763	713	835	728	841	1019	1311	733	1262	1343	888	748
intron.126868	U2	98	59	50	45	50	58	71	60	85	72	35	53	1248	487	642	512	567	730	972	475	933	994	670	566
intron.126869	U2	21	45	24	26	19	28	21	17	10	23	27	22	1198	456	584	552	582	711	924	461	740	898	603	551
intron.126870	U2	9	13	9	5	6	1	6	3	7	1	0	8	1251	499	677	616	626	776	1022	524	908	923	714	677
intron.126871	U2	17	16	19	11	8	5	13	28	18	31	12	10	1082	393	521	540	601	729	899	436	747	833	625	480
intron.126873	U2	31	2	35	7	10	12	8	7	130	3	34	16	1621	603	759	658	747	895	1126	608	982	965	731	793
intron.126874	U2	5	1	8	5	7	2	6	2	0	1	0	4	1036	368	500	464	512	525	711	391	590	754	486	497
intron.126875	U2	16	32	19	11	18	21	17	10	17	26	6	3	1272	463	597	493	511	714	894	414	701	720	535	492
intron.126876	U2	36	48	7	5	18	11	15	25	17	17	21	28	1283	477	645	614	588	774	930	461	774	802	566	530
intron.126877	U2	21	16	7	11	6	17	14	14	8	22	20	1	843	332	403	448	427	533	672	302	464	676	279	365
intron.126878	U2	34	17	16	11	6	14	15	12	5	13	23	3	903	371	407	386	452	598	634	342	473	589	409	370
intron.126879	U2	30	36	21	13	20	24	26	21	20	19	49	22	819	307	389	380	374	477	640	305	412	584	360	359
intron.126880	U2	5	5	9	3	7	7	9	6	0	3	0	0	846	353	458	387	428	597	703	357	610	622	496	485
intron.126881	U2	2	18	9	0	7	1	9	6	4	5	11	19	976	460	557	472	518	596	759	386	549	694	461	511
intron.126882	U2	12	92	9	7	12	9	15	27	8	8	7	14	835	303	472	355	404	505	610	286	506	623	418	370
intron.126883	U2	4	5	1	3	5	4	5	3	3	0	5	0	1256	494	610	541	580	741	874	464	761	959	587	525
intron.126884	U2	56	157	49	68	60	69	55	109	93	126	69	46	1651	617	755	691	697	886	1074	565	929	1133	679	607
intron.126885	U2	8	18	16	14	9	3	4	8	8	6	2	1	1883	711	818	753	755	956	1123	705	1068	1221	700	657
intron.126886	U2	20	20	14	16	11	9	1	6	23	11	15	7	1535	606	700	634	660	811	973	581	949	1056	660	623
intron.126887	U2	44	17	28	22	13	15	31	11	30	19	14	40	1785	662	803	706	777	912	1161	691	1069	1267	829	756
intron.126888	U2	32	17	32	7	7	16	33	3	20	27	9	27	1184	450	553	560	572	691	834	525	664	806	634	546
intron.126889	U2	2159	881	1145	1203	1131	1405	1587	922	1466	1734	1236	1027	8	0	5	9	7	10	6	2	0	3	0	1
intron.126890	U2	3	2	5	4	7	0	6	8	3	2	0	6	138	17	165	136	109	145	112	32	115	130	106	130
intron.126891	U2	4	4	0	0	3	0	0	1	8	5	1	19	127	8	149	119	108	95	79	23	126	152	140	144
intron.126892	U2	10	2	2	0	8	6	6	1	7	13	6	2	227	19	305	292	183	227	220	75	233	259	334	356
intron.126893	U2	7	0	3	5	6	5	3	0	5	5	5	4	191	29	204	221	150	191	182	53	206	253	186	173
intron.126894	U2	17	4	16	12	3	20	8	0	28	23	25	22	136	11	141	138	121	131	153	51	125	211	215	128
intron.126895	U2	14	4	4	2	2	3	3	3	6	21	1	5	212	32	263	288	207	249	256	76	251	274	336	261
intron.126896	U2	1	3	1	1	2	1	0	1	4	0	0	0	195	17	234	268	217	203	226	75	207	262	326	210
intron.126897	U2	1	0	3	3	1	5	2	0	7	1	2	0	167	12	226	187	156	144	168	47	200	204	225	185
intron.126898	U2	18	19	34	23	12	32	15	10	18	51	47	37	119	17	165	172	152	143	145	37	131	199	163	154
intron.126899	U2	8	7	39	21	29	26	9	26	70	43	28	16	148	8	214	205	161	192	180	30	197	177	192	242
intron.126900	U2	3	0	4	6	8	4	9	13	0	5	27	0	136	10	189	175	146	155	140	50	166	161	225	158
intron.126901	U2	11	0	18	10	14	5	12	24	20	17	17	9	163	15	202	200	162	197	163	49	188	197	216	165
intron.126902	U2	8	4	5	2	16	2	7	11	10	3	2	9	142	8	156	176	159	171	159	56	199	197	259	166
intron.126903	U2	14	8	31	19	27	20	26	24	42	18	17	37	153	19	151	209	172	166	135	62	159	198	165	125
intron.126904	U2	12	4	20	18	12	11	2	5	4	16	16	12	189	16	206	208	186	171	171	66	195	266	188	181
intron.126905	U2	6	1	2	2	11	8	2	1	4	8	4	2	145	25	174	179	148	167	141	26	176	196	150	124
intron.126906	U2	9	4	2	19	11	5	2	0	13	17	6	5	168	16	175	146	157	162	159	53	205	216	169	160
intron.126907	U2	95	34	107	97	80	143	121	67	127	146	127	187	1	0	0	3	3	5	0	1	4	10	2	5
intron.126909	U2	159	40	153	103	98	116	141	68	111	229	144	89	3	0	3	2	2	3	0	0	1	4	0	1
intron.126910	U2	21	4	2	12	9	15	13	5	7	15	18	37	24	0	44	42	29	23	23	1	15	69	64	14
intron.126912	U2	5	7	15	6	24	9	4	14	8	17	0	4	1292	1078	1058	1161	1183	1252	1388	897	1059	1332	1144	1050
intron.126913	U2	0	2	1	6	2	5	4	1	0	0	0	0	0	0	0	0	0	0	0	0	0	0	0	0
intron.126915	U12	3	2	2	0	4	1	0	0	0	1	0	0	1238	1080	1013	1000	1041	1210	1280	832	1039	1240	1114	1032
intron.126916	U2	51	111	115	72	78	64	72	95	125	97	89	81	1555	1154	1151	1209	1223	1544	1534	961	1259	1617	1216	974
intron.126917	U2	357	174	212	221	243	270	288	180	251	303	246	302	1323	999	1127	1086	1102	1447	1405	869	1168	1446	1067	1045
intron.126918	U2	32	31	29	32	44	35	17	19	35	51	25	23	1422	1082	1151	1222	1250	1475	1487	919	1223	1432	1209	1220
intron.126920	U2	3	1	0	5	5	1	0	1	1	7	2	1	4	3	1	0	0	0	2	0	0	0	0	3
intron.126921	U2	4	2	0	1	1	3	0	1	2	0	0	0	21	19	14	13	15	5	5	5	9	19	17	9
intron.126922	U2	6	3	0	0	1	6	0	0	0	1	0	1	22	31	13	15	14	31	38	15	19	24	23	24
intron.126923	U2	0	1	0	1	2	1	2	1	0	0	0	0	32	21	28	20	23	22	19	16	20	47	34	16
intron.126924	U2	0	2	0	0	1	0	0	1	0	1	0	2	20	20	18	17	15	17	25	15	41	24	4	5
intron.126925	U2	43	78	61	24	86	48	41	120	39	82	53	86	9	14	17	6	20	31	25	15	11	15	13	20
intron.126926	U2	2	4	3	1	3	5	6	10	9	12	4	0	9	11	11	14	17	15	13	14	21	18	6	3
intron.126929	U2	9	13	9	8	12	45	17	24	20	18	45	9	0	0	1	0	2	4	0	0	1	0	0	0
intron.126930	U2	3	10	8	8	5	22	11	6	4	6	8	13	2	12	1	1	3	3	5	3	4	6	2	10
intron.126932	U2	52	117	57	58	71	67	55	138	73	126	105	102	0	1	0	0	0	0	0	0	0	0	0	0
intron.126934	U2	4	18	5	3	13	9	4	14	18	9	7	9	10	6	4	0	2	9	3	0	0	2	0	4
intron.126935	U2	9	14	8	7	17	20	12	17	23	8	10	9	0	0	0	0	0	0	0	0	0	0	0	0
intron.126937	U2	116	112	71	53	43	78	58	72	58	73	21	23	0	0	1	0	2	3	0	1	1	1	0	0
intron.126942	U2	70	455	98	65	84	70	66	157	141	130	61	64	30	14	18	8	23	31	42	23	9	30	4	18
intron.126943	U2	44	406	100	77	67	92	94	165	55	154	94	33	222	192	137	174	185	190	272	113	216	208	153	112
intron.126945	U2	45	102	27	19	23	35	31	44	39	25	25	19	3	8	9	6	7	8	2	8	10	8	19	3
intron.126946	U2	10	66	20	33	48	38	31	22	43	40	14	34	300	304	218	205	180	248	285	221	244	259	184	243
intron.126949	U2	30	21	21	16	28	26	19	10	23	35	49	25	1	2	0	0	4	1	6	0	9	2	0	1
intron.126950	U2	9	28	19	11	3	14	2	15	7	7	4	14	230	199	185	207	220	239	227	139	201	248	237	137
intron.126951	U2	7	12	5	1	2	0	0	2	0	9	2	0	399	326	348	313	330	356	331	243	417	481	359	302
intron.126952	U2	8	6	5	2	2	0	5	0	0	3	0	3	270	165	225	226	191	219	232	169	204	326	248	152
intron.126953	U2	10	29	5	3	19	14	24	16	6	12	23	33	338	206	271	224	181	252	268	195	239	308	260	181
intron.126954	U2	5	10	2	1	2	7	3	0	8	0	10	1	288	193	210	239	191	229	270	205	222	276	286	180
intron.126955	U2	2	1	4	1	1	7	0	2	0	5	15	0	293	224	251	272	217	260	268	176	243	329	214	236
intron.126956	U2	2	7	0	1	4	0	1	8	1	6	3	1	325	199	244	230	204	281	243	163	262	260	259	220
intron.126957	U2	11	105	32	27	17	28	20	64	40	34	19	17	366	201	258	340	243	323	253	201	256	296	242	223
intron.126958	U2	8	6	2	6	8	3	4	2	11	5	0	7	363	204	269	222	226	297	246	169	186	288	231	235
intron.126959	U2	2	4	3	5	6	0	4	1	0	4	0	4	363	262	256	260	256	298	255	186	316	365	298	211
intron.126960	U2	58	56	87	81	81	66	60	43	68	103	97	78	2	6	4	8	9	0	3	11	0	0	0	3
intron.126962	U2	6	12	5	2	6	3	4	5	0	1	0	1	282	183	220	211	226	259	223	139	225	313	214	212
intron.126963	U2	13	16	3	3	4	7	11	20	0	2	0	1	233	168	201	186	175	216	225	146	210	287	143	147
intron.126964	U2	1	0	0	2	2	1	0	1	24	3	0	0	270	196	205	149	216	218	219	135	199	270	184	211
intron.126965	U2	2	0	1	0	0	0	0	0	0	0	0	0	356	207	335	269	294	310	317	236	262	356	263	267
intron.126966	U2	100	143	78	117	127	154	127	201	165	191	130	85	479	320	375	306	344	378	408	319	321	436	405	369
intron.126967	U2	8	11	4	6	5	8	10	4	10	6	3	9	325	172	247	211	208	221	297	163	229	290	263	233
intron.126968	U2	2	3	2	7	4	4	2	4	0	1	2	3	309	201	220	251	220	304	289	199	275	335	317	245
intron.126969	U2	36	25	15	5	14	10	44	13	25	21	6	12	258	134	197	247	185	259	227	154	209	218	214	150
intron.126971	U2	80	109	86	75	63	31	67	74	49	74	70	97	353	710	527	512	478	442	464	541	443	494	505	421
intron.126972	U2	218	165	166	202	117	121	157	157	130	137	210	216	327	569	378	419	458	328	394	485	386	407	465	358
intron.126975	U2	1019	2386	1052	923	1149	884	888	1705	708	1200	857	1037	54	33	31	39	32	42	32	54	25	51	52	26
intron.126976	U2	19	15	60	39	39	40	29	18	30	42	59	52	196	92	158	178	161	186	180	69	144	214	208	190
intron.126980	U2	87	50	139	99	101	95	84	68	99	98	114	130	19	5	27	23	28	35	18	6	19	22	23	17
intron.126983	U2	157	42	121	138	101	133	85	53	188	166	120	135	0	0	0	0	0	0	2	0	0	0	0	0
intron.126985	U2	4	5	6	1	4	5	1	10	0	6	7	7	0	0	0	0	0	0	0	0	0	0	0	0
intron.126986	U2	22	52	30	9	29	22	24	47	29	18	47	27	389	514	363	302	374	380	455	436	366	456	344	248
intron.126987	U2	0	1	2	4	0	4	0	1	0	2	21	4	430	573	333	357	425	416	394	492	353	495	276	271
intron.126988	U2	8	105	10	29	21	9	18	50	27	12	23	15	424	501	341	294	398	444	440	383	407	494	341	301
intron.126989	U2	14833	16752	11544	11176	14003	13147	14727	14724	13032	16315	12706	10454	0	0	0	0	0	0	0	0	0	0	0	0
intron.126990	U2	10	26	7	9	12	24	7	16	5	18	7	10	397	503	326	302	348	394	423	414	390	435	360	247
intron.126991	U2	14	59	18	19	37	21	19	45	52	23	22	13	345	423	304	295	363	395	397	354	362	408	306	225
intron.126992	U2	32	213	127	74	73	97	85	130	50	132	181	188	227	190	142	135	152	155	159	202	139	171	150	126
intron.126993	U2	40	100	93	74	157	73	57	118	76	77	98	101	148	21	69	87	93	77	124	38	73	109	71	81
intron.126995	U2	70	440	143	135	200	182	109	466	145	230	267	121	210	54	113	136	138	163	127	90	158	233	144	112
intron.126997	U2	12	14	1	7	0	1	4	5	5	10	1	0	211	217	176	154	196	175	233	199	175	270	216	120
intron.126998	U2	0	12	3	3	6	5	0	7	1	3	1	8	312	368	249	247	268	264	332	297	259	338	278	141
intron.126999	U2	1103	1440	828	889	1067	1046	1185	1342	1014	1378	1067	698	0	0	0	0	0	0	0	0	0	0	0	0
intron.127000	U2	0	18	1	4	2	3	5	8	0	1	1	0	313	449	198	172	281	292	353	315	253	404	312	213
intron.127001	U2	13	32	7	10	17	17	20	16	6	31	5	10	304	377	244	190	260	314	383	353	257	391	320	197
intron.127002	U2	320	411	266	220	299	326	409	369	320	449	327	192	0	0	0	0	0	0	0	0	0	0	0	0
intron.127003	U2	626	803	450	400	545	597	695	590	620	727	481	353	3	38	29	11	34	18	20	54	11	7	25	18
intron.127004	U2	19	23	27	15	16	13	8	33	16	31	9	27	244	322	179	136	237	221	239	254	237	306	228	189
intron.127005	U2	58	93	58	79	133	114	87	123	148	99	128	75	24	27	2	4	3	6	21	7	0	41	2	4
intron.127012	U2	78	59	31	21	71	44	34	11	41	60	94	35	1	0	0	0	0	0	0	0	0	0	0	0
intron.127013	U2	280	116	124	49	178	260	173	346	162	90	209	78	15177	13432	10441	10259	8319	11364	13413	9445	11243	13752	10263	10803
intron.127014	U2	305	135	191	140	185	180	204	95	157	331	129	152	14626	12547	10156	11180	9086	12326	14228	10068	11518	13477	10481	11635
intron.127015	U2	25	158	74	64	74	60	32	107	45	82	90	87	798	1596	1073	1157	1315	926	844	1115	727	1020	1312	1021
intron.127016	U2	10	71	32	25	24	47	23	39	34	41	36	24	828	1624	1082	1494	1396	1050	952	1257	821	1187	1269	1113
intron.127017	U2	2	9	5	7	4	4	6	7	3	11	8	8	891	1890	1217	1506	1577	1295	1032	1411	997	1301	1817	1234
intron.127018	U2	53	222	105	122	166	100	71	140	91	57	167	99	1027	1926	1229	1615	1514	1202	984	1355	961	1390	1407	1212
intron.127019	U2	193	530	391	457	529	353	260	564	335	457	566	624	962	2036	1226	1683	1711	1350	1217	1636	1234	1579	1633	1365
intron.127020	U2	40	38	47	69	62	45	37	59	24	60	63	25	1248	2262	1516	1885	2073	1546	1403	1882	1291	1799	2127	1725
intron.127021	U2	81	138	100	120	114	97	55	100	86	102	64	116	874	1789	1194	1450	1570	1134	1095	1410	927	1419	1426	1425
intron.127023	U2	90	204	96	132	169	69	75	103	65	141	280	123	742	1574	1005	1294	1419	1055	1000	1341	1004	1190	1454	1238
intron.127024	U2	73	321	194	241	274	152	126	225	177	226	362	272	579	1225	918	1026	1206	867	795	986	705	1081	1238	973
intron.127028	U2	23	86	40	38	51	48	40	43	36	34	102	43	460	914	617	691	856	577	529	730	591	657	826	615
intron.127029	U2	26	145	60	46	66	35	27	57	41	38	39	30	403	843	540	658	768	535	459	601	486	603	754	635
intron.127030	U2	10	42	40	45	25	18	6	29	11	31	43	30	7	0	4	16	2	4	0	1	0	5	11	6
intron.127033	U2	41	64	40	47	38	26	32	40	29	24	56	46	22	14	13	14	7	20	19	9	10	22	11	36
intron.127034	U2	35	36	48	34	20	15	25	20	17	16	23	13	143	173	157	180	160	67	104	110	46	109	127	127
intron.127036	U2	9	5	153	7	5	12	194	9	4	9	21	9	1	0	5	7	5	1	2	5	3	0	11	0
intron.127037	U2	0	12	13	13	22	17	14	17	11	12	28	19	0	5	5	3	8	1	1	7	0	4	9	5
intron.127039	U2	0	3	5	7	8	18	3	12	5	6	6	12	1	3	6	7	11	5	6	8	3	2	6	4
intron.127041	U2	15	54	68	65	62	43	52	123	45	51	52	93	0	0	0	0	0	0	0	0	0	0	0	0
intron.127042	U2	1	7	0	0	2	0	0	3	1	4	7	2	0	0	0	0	0	0	0	0	0	0	0	0
intron.127044	U2	15	15	19	23	10	44	20	17	17	30	0	7	0	0	0	0	0	0	0	0	0	0	0	0
intron.127045	U2	5	3	4	3	7	10	5	2	14	10	3	0	0	0	0	0	0	0	0	0	0	0	0	0
intron.127047	U2	2	0	2	1	8	1	4	0	2	2	0	0	0	0	0	0	0	0	0	0	0	0	0	0
intron.127053	U2	3	10	1	10	4	15	9	4	8	11	0	0	0	0	0	0	0	0	0	0	0	0	0	0
intron.127061	U2	15	11	6	12	20	29	28	10	18	60	14	20	0	0	0	0	0	0	0	0	0	0	0	0
intron.127063	U2	5	3	1	1	0	4	6	3	4	25	0	0	0	0	0	0	0	0	0	0	0	0	0	0
intron.127066	U2	24	23	37	13	14	28	24	11	10	24	23	7	0	0	0	0	1	0	1	0	0	0	0	2
intron.127071	U2	10	4	4	6	0	5	2	4	2	6	0	0	0	0	0	0	0	0	0	0	0	0	0	0
intron.127079	U2	0	10	3	2	5	10	7	7	0	3	8	4	0	2	0	0	0	0	0	0	0	0	0	0
intron.127080	U2	0	0	1	0	0	0	0	1	1	0	1	0	116	204	81	159	105	91	118	153	82	124	67	73
intron.127083	U2	9	7	2	4	1	6	8	0	6	6	3	7	127	284	103	107	148	84	105	202	121	160	109	170
intron.127085	U2	0	22	7	5	1	1	1	6	4	0	1	0	0	0	0	0	0	0	0	0	0	0	0	21
intron.127086	U2	2	36	2	1	7	1	0	4	6	3	8	10	135	270	122	147	155	130	115	230	169	108	149	100
intron.127088	U2	6	28	5	6	0	6	1	2	4	3	3	7	191	386	184	185	171	134	164	288	180	205	138	134
intron.127089	U2	2	12	0	0	1	3	3	0	0	1	12	1	176	348	139	149	153	134	106	180	149	155	82	113
intron.127090	U2	3	52	0	0	0	0	8	4	0	4	0	0	128	171	95	104	78	104	90	111	83	105	88	110
intron.127091	U2	1	0	0	1	1	0	0	3	0	0	0	5	79	162	75	108	89	62	90	126	59	116	56	73
intron.127092	U2	6	7	3	6	0	2	0	10	11	5	0	8	87	139	78	125	84	57	86	120	83	115	54	75
intron.127094	U2	11	50	15	18	6	9	3	17	5	21	1	4	33	57	35	29	45	34	44	67	34	31	28	40
intron.127097	U2	5	24	8	12	16	10	0	23	37	10	12	0	32	73	34	29	50	31	39	54	39	29	24	33
intron.127099	U2	1	9	3	0	0	3	0	4	0	0	0	1	76	162	99	70	86	109	52	110	85	96	63	105
intron.127100	U2	0	11	1	2	2	0	0	5	0	0	1	0	2	5	2	2	3	1	1	4	0	9	4	6
intron.127102	U2	5	6	6	10	6	5	2	8	0	14	11	6	118	193	103	75	124	93	89	139	115	91	67	94
intron.127103	U2	1	4	1	8	2	2	0	2	0	2	4	1	157	233	110	114	124	141	102	187	120	123	114	74
intron.127104	U2	3	4	1	1	6	0	2	2	3	0	1	0	146	263	94	126	94	107	124	152	77	134	96	73
intron.127106	U2	25	7	8	12	11	19	16	8	21	21	5	8	335	200	209	144	254	288	287	172	297	347	354	207
intron.127107	U2	2	0	3	2	3	2	7	7	0	0	1	0	545	386	352	363	329	449	404	293	407	438	449	332
intron.127108	U2	8	10	12	7	4	10	8	5	12	9	1	2	537	360	365	370	425	462	476	293	387	494	433	385
intron.127109	U2	5	3	4	0	1	4	1	3	0	0	2	3	1	0	0	0	0	0	0	0	0	1	0	0
intron.127111	U2	33	28	16	12	29	14	25	13	19	26	24	27	336	242	246	238	311	311	296	180	291	356	246	228
intron.127112	U2	3	0	7	0	1	5	6	0	2	2	0	3	301	258	242	200	209	260	221	157	263	264	268	212
intron.127113	U2	1	6	2	7	3	0	9	3	2	5	6	2	255	228	202	207	223	241	247	167	252	264	178	189
intron.127114	U2	31	30	19	35	16	15	25	9	29	15	21	25	292	192	261	199	231	233	274	182	203	261	227	203
intron.127115	U2	236	280	221	171	306	253	254	230	299	328	254	183	350	232	289	247	247	335	336	173	302	316	315	294
intron.127116	U2	27	42	19	8	16	25	28	29	29	49	41	19	378	319	366	269	301	414	435	273	392	470	402	312
intron.127117	U2	14	12	17	10	3	5	18	14	17	13	12	26	459	343	407	317	358	382	411	247	383	437	397	338
intron.127118	U2	245	190	131	71	110	161	224	142	169	274	140	87	450	328	403	318	343	347	378	238	399	438	404	358
intron.127119	U2	26	18	19	15	12	15	15	7	25	14	19	3	229	189	166	173	177	184	188	136	173	255	176	108
intron.127122	U2	141	255	110	109	218	176	181	254	186	212	215	149	20	20	21	19	27	12	18	15	27	22	9	31
intron.127124	U2	6	4	9	11	5	3	7	5	0	1	0	7	130	135	111	135	178	161	177	118	118	165	194	82
intron.127125	U2	1	1	5	4	7	4	2	2	0	2	7	1	186	189	138	210	212	199	235	207	229	241	239	199
intron.127126	U2	7	21	8	9	1	5	15	5	0	4	4	0	120	99	118	135	166	169	119	130	124	131	149	92
intron.127127	U2	3	1	6	3	6	1	3	5	1	5	1	0	142	173	106	184	194	169	165	154	136	231	227	100
intron.127128	U2	1	1	0	2	3	2	3	0	0	6	12	2	213	212	182	237	241	241	205	241	208	247	240	187
intron.127129	U2	12	18	31	19	16	8	10	30	5	12	24	16	293	295	259	301	299	303	275	292	263	394	326	264
intron.127131	U2	22	66	13	12	22	19	14	24	33	26	10	15	7	0	0	0	0	0	7	0	0	0	2	0
intron.127132	U2	4	9	7	6	14	5	9	2	17	0	4	18	228	225	208	198	255	249	223	221	202	258	251	242
intron.127133	U2	104	171	61	68	78	87	85	73	125	150	73	52	260	251	219	193	272	241	188	250	213	264	249	214
intron.127134	U2	74	68	17	30	45	61	49	35	31	54	108	74	191	190	197	210	274	233	248	242	276	256	214	182
intron.127135	U2	16	7	12	17	14	19	8	11	26	9	9	3	159	152	123	147	211	193	167	180	173	176	192	211
intron.127137	U2	8	5	16	13	13	27	18	5	14	24	11	18	144	149	139	156	193	148	157	183	186	180	211	143
intron.127138	U2	6	17	8	3	12	11	17	17	3	4	15	1	204	253	190	257	261	290	284	195	325	309	184	237
intron.127139	U2	2	21	1	8	10	3	0	28	15	7	31	6	168	140	195	176	207	209	223	180	186	213	175	161
intron.127140	U2	5	5	2	1	3	3	3	9	2	8	14	7	184	188	200	280	237	248	264	250	311	267	240	262
intron.127141	U2	4	17	9	8	6	10	8	25	16	7	6	16	248	258	289	316	277	272	285	303	348	309	305	218
intron.127142	U2	8	9	3	0	3	3	11	2	7	0	0	3	200	190	153	150	210	187	229	138	222	196	137	199
intron.127144	U2	16	20	14	20	17	16	17	7	32	4	19	14	195	167	213	194	212	183	212	161	232	283	115	190
intron.127145	U2	1	5	2	0	8	8	6	2	4	0	9	0	3	15	7	1	2	1	5	18	4	3	0	0
intron.127147	U2	2	2	0	1	0	0	2	1	0	0	5	0	205	213	200	159	214	202	199	218	210	279	203	206
intron.127148	U2	15	3	7	10	5	16	7	7	0	10	19	0	156	170	172	163	185	193	175	178	144	189	208	191
intron.127149	U2	2	1	0	0	0	0	1	1	0	0	0	0	162	191	129	167	206	192	182	158	153	226	223	132
intron.127150	U2	5	7	5	7	12	13	3	7	7	10	22	2	133	152	126	192	167	209	140	169	142	187	163	113
intron.127151	U2	30	39	68	38	46	41	35	41	47	54	46	54	112	112	85	126	172	128	116	123	97	124	110	69
intron.127152	U2	3	37	19	8	18	22	24	29	19	12	53	5	113	116	107	107	138	115	87	123	84	89	124	66
intron.127153	U2	5	0	1	1	2	0	7	1	3	10	26	3	101	125	94	127	148	123	139	110	109	179	102	73
intron.127154	U2	0	2	0	0	0	2	2	1	0	8	13	0	130	123	110	130	168	141	130	153	123	182	186	121
intron.127155	U2	1	3	0	2	0	0	0	3	0	0	0	0	102	129	98	88	133	128	123	113	123	160	120	120
intron.127156	U2	0	0	0	0	0	0	0	0	0	0	0	0	0	1	1	0	0	0	2	1	0	0	0	0
intron.127159	U2	0	2	4	1	0	0	0	2	4	0	2	0	0	0	0	0	0	0	0	0	0	0	0	0
intron.127160	U2	0	0	2	0	0	0	0	2	0	0	0	0	0	0	0	0	0	0	0	0	0	0	0	0
intron.127161	U2	0	1	1	4	2	5	3	0	5	8	4	4	0	0	0	0	0	0	0	0	0	0	0	0
intron.127162	U2	2	3	4	9	16	7	3	17	2	10	16	14	0	0	0	0	0	0	0	0	0	0	0	0
intron.127163	U2	0	18	5	21	19	12	8	23	16	29	16	0	0	0	0	0	0	0	0	0	0	0	0	0
intron.127164	U2	0	7	0	10	4	8	4	10	14	19	0	0	0	0	0	0	0	0	0	0	0	0	0	0
intron.127165	U2	0	4	2	1	2	0	1	3	0	0	0	0	0	0	0	2	0	0	0	0	0	0	0	0
intron.127166	U2	0	0	0	2	1	0	0	0	0	0	0	0	0	1	0	0	0	0	0	0	0	0	0	0
intron.127167	U2	8	24	21	2	20	10	0	6	6	20	12	4	0	0	0	0	0	0	0	0	0	0	0	0
intron.127168	U2	2	16	11	10	20	11	4	27	4	32	0	12	0	0	0	0	1	0	0	0	0	0	6	0
intron.127171	U2	0	0	0	0	0	1	0	0	0	0	0	0	0	0	0	0	0	0	0	0	0	0	0	0
intron.127173	U2	1	10	8	2	3	5	3	26	10	10	32	16	0	0	0	0	0	0	0	0	0	0	0	0
intron.127174	U2	0	0	0	0	0	2	2	0	0	0	0	0	0	0	0	0	0	0	0	0	0	0	0	0
intron.127192	U2	0	0	1	6	1	0	0	0	0	0	0	7	0	0	0	0	0	0	0	0	0	0	0	0
intron.127193	U2	0	0	0	0	0	0	0	0	0	0	0	4	0	0	0	0	0	0	0	0	0	0	0	0
intron.127195	U2	0	1	2	2	0	0	2	0	0	0	0	2	0	0	0	0	0	0	0	0	0	0	0	0
intron.127197	U2	5	0	2	2	0	4	1	1	17	1	0	6	0	0	0	0	0	0	0	1	0	0	0	0
intron.127198	U2	2	3	3	1	4	7	2	3	18	2	7	0	0	0	0	0	0	0	0	0	0	0	0	0
intron.127199	U2	1	0	0	0	1	0	0	0	0	1	0	0	0	2	1	1	0	2	0	0	0	0	0	0
intron.127201	U2	0	4	9	4	5	4	4	8	18	0	0	1	0	1	0	0	0	1	1	0	0	0	0	0
intron.127202	U2	100	181	87	72	99	89	87	95	129	154	90	83	122	109	131	92	119	140	133	99	130	115	147	92
intron.127203	U2	57	70	22	39	41	39	39	49	72	79	33	33	175	173	143	132	154	184	199	147	165	156	199	133
intron.127205	U2	156	113	151	129	142	153	141	87	129	234	82	112	1	0	1	2	0	0	3	0	0	1	0	0
intron.127207	U2	32	14	16	12	21	15	22	18	29	38	4	24	137	163	126	125	101	145	123	116	90	163	97	99
intron.127208	U2	0	0	4	5	1	3	2	0	9	6	1	0	175	147	162	129	140	191	162	143	143	183	102	108
intron.127210	U2	19	35	27	13	13	27	16	19	20	30	15	23	167	121	131	133	152	196	155	125	149	195	118	121
intron.127212	U2	10	34	8	4	2	8	15	9	2	13	12	2	154	121	125	132	130	156	158	108	156	164	90	126
intron.127213	U2	169	299	135	111	187	192	233	199	232	184	144	127	106	81	85	110	93	120	103	84	96	106	134	119
intron.127214	U2	1	6	2	1	1	0	3	4	0	0	5	3	175	150	146	153	142	175	187	118	177	166	180	113
intron.127215	U2	80	120	44	34	52	50	83	91	68	91	28	39	148	119	166	148	120	179	218	125	186	194	210	141
intron.127217	U2	1	10	4	2	0	0	1	1	2	3	0	8	177	148	152	104	138	143	147	97	148	190	150	122
intron.127218	U2	4	3	0	1	2	1	0	3	2	0	0	0	217	158	202	177	164	207	241	124	211	296	227	200
intron.127219	U2	0	0	0	0	3	3	0	0	0	5	7	2	207	183	172	142	167	194	198	147	186	243	196	141
intron.127220	U2	10	6	13	6	17	21	10	26	21	21	37	43	232	232	182	214	180	223	246	192	217	274	229	200
intron.127222	U2	76	72	161	48	54	128	117	44	54	133	64	94	203	215	197	146	206	217	254	201	273	223	137	151
intron.127224	U2	6	4	13	6	2	17	5	7	11	4	2	13	260	225	246	175	216	259	296	208	306	304	195	218
intron.127226	U2	83	50	52	53	69	120	115	55	131	122	59	71	16	19	11	12	11	20	18	8	47	26	9	13
intron.127233	U2	76	50	33	42	53	92	82	41	121	112	61	62	0	0	0	0	0	0	0	0	0	0	0	0
intron.127236	U2	162	52	65	56	106	113	149	79	171	143	105	70	0	0	0	0	0	0	0	0	0	0	0	0
intron.127238	U2	96	70	84	86	117	100	83	65	78	109	94	73	29	40	37	28	28	22	31	48	29	41	36	13
intron.127240	U2	43	83	91	102	85	93	50	86	120	152	50	90	179	160	234	214	224	174	206	186	152	178	163	228
intron.127241	U2	443	367	575	568	577	448	469	492	377	507	493	611	0	0	0	0	0	0	1	0	0	0	0	0
intron.127242	U2	13	5	15	5	1	1	2	12	12	0	0	7	152	141	211	172	239	228	212	206	238	218	178	211
intron.127244	U2	3	7	9	14	15	10	10	14	1	14	16	9	0	0	0	3	0	1	0	2	0	0	0	0
intron.127245	U2	9	9	7	23	22	4	2	7	0	2	5	18	0	0	0	0	0	0	0	0	0	0	0	0
intron.127246	U2	5	3	6	13	12	2	3	2	0	2	2	32	0	0	0	0	0	0	0	1	0	0	0	0
intron.127247	U2	13	15	18	29	36	6	8	22	5	2	14	5	0	0	0	0	0	0	0	0	0	0	0	0
intron.127250	U2	1	12	9	28	25	7	9	16	9	14	4	10	0	0	0	0	1	2	0	1	0	0	0	0
intron.127252	U2	4	0	6	1	0	0	0	5	0	0	1	2	0	0	0	0	0	0	0	0	0	0	0	0
intron.127255	U2	107	171	408	347	311	340	184	377	290	451	378	380	0	0	0	0	1	0	0	0	0	0	0	0
intron.127256	U2	50	186	260	237	276	311	233	325	268	346	302	311	0	0	0	0	0	0	0	0	0	0	0	0
intron.127257	U2	44	100	123	138	117	145	106	168	107	163	126	145	0	0	0	1	1	0	2	0	0	2	0	0
intron.127258	U2	0	1	0	0	1	1	1	2	0	0	0	0	0	0	0	0	0	0	0	0	0	0	0	0
intron.127260	U2	1	1	0	0	0	0	0	0	0	0	0	2	36	250	55	29	60	28	49	176	48	53	50	50
intron.127261	U2	0	5	0	0	2	0	0	0	0	0	0	0	32	209	42	25	43	22	36	149	45	43	27	37
intron.127263	U2	0	13	0	0	0	0	0	5	0	0	0	0	0	5	0	0	0	0	0	2	0	0	0	0
intron.127264	U2	0	5	0	0	0	0	0	0	0	0	0	0	0	0	0	0	0	0	0	0	0	0	0	0
intron.127265	U2	33	366	70	62	73	37	84	277	45	47	95	56	0	0	0	0	0	0	0	0	0	0	0	0
intron.127266	U2	0	10	1	0	1	0	2	1	6	0	0	0	4	30	0	6	6	4	6	12	0	7	22	5
intron.127268	U2	1	7	0	0	1	0	3	1	0	2	0	1	0	4	5	8	3	0	1	3	0	5	1	1
intron.127269	U2	0	3	0	0	0	0	0	1	0	0	0	0	17	31	4	1	2	8	2	23	4	0	11	3
intron.127274	U2	0	0	0	0	0	0	0	0	0	0	0	0	1	57	2	4	1	2	4	29	4	9	6	0
intron.127275	U2	0	0	0	0	0	0	0	0	0	0	1	0	4	65	4	3	1	3	4	26	4	9	6	0
intron.127276	U2	0	5	2	0	0	0	2	0	0	0	6	0	5	48	4	0	1	1	0	27	0	3	0	4
intron.127277	U2	0	0	0	0	0	1	0	0	0	0	0	0	0	22	5	0	2	0	0	36	0	9	0	0
intron.127278	U2	0	20	2	0	0	2	0	1	0	3	0	0	2	38	7	3	0	0	0	18	0	1	3	5
intron.127279	U2	1	9	0	0	0	0	0	2	0	2	0	0	0	6	5	0	1	0	0	7	0	3	0	0
intron.127280	U2	0	0	0	0	0	0	0	1	0	0	3	0	0	11	0	1	0	0	0	1	0	0	0	0
intron.127282	U2	2189	11872	2492	2334	2768	2741	2404	6417	2892	3524	3128	2520	0	0	0	0	0	0	0	0	0	0	0	0
intron.127284	U2	314	1909	362	315	561	575	474	862	444	749	496	529	99	380	35	45	34	50	48	154	54	51	21	47
intron.127285	U2	31	306	34	42	64	37	39	109	75	52	16	20	175	758	148	152	151	165	134	502	137	182	183	128
intron.127287	U2	4	62	11	17	10	5	10	8	11	5	0	40	108	710	111	133	115	147	89	399	124	122	180	80
intron.127288	U2	0	6	2	3	1	0	0	0	2	3	1	0	94	581	87	115	104	121	53	297	87	83	86	100
intron.127289	U2	57	414	63	24	73	50	32	155	111	61	62	48	103	561	102	107	133	91	82	301	90	119	130	112
intron.127290	U2	0	8	0	0	3	0	0	2	0	0	0	1	0	0	0	0	0	0	0	0	0	0	0	0
intron.127291	U2	0	4	0	0	4	0	0	0	0	0	8	0	0	0	0	0	0	0	0	0	0	0	0	0
intron.127293	U2	0	2	0	0	0	0	0	0	0	0	0	0	0	0	0	0	0	0	0	0	0	0	0	0
intron.127295	U2	19	213	62	35	34	40	37	74	39	57	31	51	56	278	52	26	21	40	54	98	19	38	17	29
intron.127296	U2	7	74	17	10	7	12	6	23	22	20	3	11	137	534	160	151	136	152	195	314	148	188	148	164
intron.127298	U2	6	18	12	4	2	16	13	15	5	8	1	5	172	505	190	145	168	120	161	303	157	158	177	186
intron.127299	U2	4	1	1	0	0	2	2	1	0	0	0	1	145	413	133	138	146	152	176	274	146	137	135	164
intron.127300	U2	145	661	140	92	89	93	91	280	168	184	142	84	181	537	155	182	156	184	188	352	131	191	174	163
intron.127301	U2	1	1	0	0	0	0	0	0	0	0	0	0	0	0	0	0	0	0	0	0	0	0	0	0
intron.127302	U2	0	0	0	0	0	1	2	0	9	0	0	6	0	0	0	0	0	0	0	0	0	0	0	0
intron.127303	U2	47	181	50	40	42	39	55	80	53	59	85	82	1232	803	1233	1514	1462	1426	1223	811	1134	1608	1647	1348
intron.127304	U2	1773	1256	1852	2160	2054	2037	1836	1146	1732	2367	2401	2005	0	0	0	0	0	0	0	0	0	0	0	0
intron.127306	U2	76	126	36	35	84	52	85	102	65	74	51	82	0	2	3	0	0	0	3	0	8	0	0	1
intron.127308	U2	19	31	14	8	16	17	15	12	18	11	13	23	1936	1146	1947	2167	2203	2043	1783	1151	1677	2414	2461	2119
intron.127309	U2	1234	4601	1498	1346	1787	1565	1614	2520	1845	2509	2149	1644	1735	900	2046	2179	1972	2055	1762	907	1587	2361	2205	2039
intron.127310	U2	5885	10355	8011	7518	9243	7904	6903	8706	8116	10499	9302	7826	8	26	2	20	23	10	9	46	9	5	8	1
intron.127312	U2	150	1895	121	96	181	139	184	1139	145	196	183	140	1860	1096	1942	2218	2274	2070	1886	1103	1844	2579	2833	2001
intron.127313	U2	182	158	182	265	231	229	258	115	158	142	367	180	1694	970	1653	2130	1965	1938	1685	1086	1619	2220	2180	1887
intron.127316	U2	33	23	3	6	8	14	24	11	2	15	33	7	68	37	89	137	90	91	106	54	69	133	30	67
intron.127317	U2	39	61	32	48	61	66	62	37	98	129	107	79	2269	1355	2043	2291	2315	2326	2078	1247	2378	2704	2628	2296
intron.127323	U2	307	110	219	179	220	216	169	77	215	317	255	291	12	10	16	20	15	23	14	0	42	11	1	30
intron.127327	U2	267	144	316	326	295	259	198	130	301	373	329	427	1	0	0	3	0	0	0	0	0	0	1	0
intron.127329	U2	12	4	13	11	20	10	12	9	8	19	3	19	0	0	0	0	0	0	0	0	0	0	0	0
intron.127331	U2	30	9	32	45	41	40	28	12	31	53	32	49	0	0	0	0	0	0	0	0	0	0	0	0
intron.127333	U2	9	20	33	34	26	24	17	25	16	23	0	13	0	0	0	0	0	0	0	0	0	0	0	0
intron.127334	U2	1	11	6	16	19	8	7	21	8	10	0	10	0	0	0	0	0	0	0	0	0	0	0	0
intron.127336	U2	0	0	2	4	5	1	1	4	0	0	0	2	2	5	9	5	1	5	6	0	7	5	0	3
intron.127340	U2	0	0	2	0	11	0	3	0	0	6	0	10	160	309	251	276	287	227	175	292	175	205	253	179
intron.127341	U2	66	157	71	78	55	59	68	134	76	68	76	75	0	0	0	0	1	0	0	0	0	0	0	0
intron.127343	U2	1	2	3	8	2	0	2	1	8	4	5	0	0	0	1	0	3	0	0	0	0	0	0	0
intron.127345	U2	2	8	9	8	3	6	12	5	2	2	4	6	170	409	245	235	302	264	192	360	275	329	299	228
intron.127347	U2	0	0	0	0	0	0	1	0	0	0	0	0	0	0	0	0	0	0	0	0	0	0	0	0
intron.127348	U2	0	0	0	0	0	0	0	1	0	0	0	0	0	0	0	0	0	0	0	1	0	0	0	0
intron.127349	U2	0	0	0	0	0	0	0	0	0	0	0	0	0	3	0	0	2	0	0	2	0	4	0	0
intron.127350	U2	0	0	0	5	4	0	1	0	0	0	0	0	0	0	0	0	0	0	0	0	0	6	0	0
intron.127351	U2	1	0	2	1	0	0	1	0	0	0	2	0	0	0	0	1	0	0	0	0	0	6	0	6
intron.127352	U2	2	0	0	1	0	2	1	0	0	0	0	1	0	0	0	2	0	0	0	0	0	0	0	12
intron.127353	U2	16	146	46	54	95	29	16	231	59	68	135	80	1	2	6	8	15	1	0	1	2	5	4	0
intron.127354	U2	7	13	7	12	15	13	11	53	8	22	24	7	0	0	1	4	2	0	0	0	0	0	0	0
intron.127357	U2	9	13	15	13	24	15	19	39	11	17	37	3	0	0	1	6	3	0	0	0	0	0	0	0
intron.127361	U2	0	9	5	7	7	3	3	17	0	17	19	13	0	0	0	0	0	0	0	0	0	0	0	6
intron.127362	U2	1	25	20	16	27	17	9	36	2	47	17	14	0	0	2	2	1	0	0	0	0	0	0	8
intron.127368	U2	1	1	0	0	3	1	0	0	1	6	0	8	0	0	1	0	0	0	0	0	0	0	0	0
intron.127374	U2	5	35	22	27	53	20	10	91	39	45	58	58	0	0	0	0	0	0	0	0	0	0	0	0
intron.127379	U2	0	0	0	0	0	0	0	0	0	0	0	0	0	0	1	1	0	0	1	0	0	1	0	0
intron.127380	U2	0	0	0	0	1	2	2	4	1	0	0	5	12	4	7	9	6	15	5	1	15	0	9	0
intron.127381	U2	17	1	21	18	8	22	19	10	15	20	13	1	0	0	0	1	2	8	0	0	0	2	0	3
intron.127383	U2	0	5	3	8	9	6	8	0	0	1	0	5	8	0	6	7	8	11	9	9	16	25	0	9
intron.127386	U2	4	3	3	5	3	11	1	8	16	5	3	27	18	28	62	34	19	18	45	24	19	60	35	56
intron.127387	U2	2	2	5	1	3	1	5	3	0	0	0	7	37	32	79	63	38	34	57	35	73	72	64	98
intron.127388	U2	40	55	106	101	31	42	53	64	42	44	120	192	45	30	99	53	39	48	50	44	64	81	62	75
intron.127389	U2	2	2	2	2	2	3	1	2	16	5	0	6	79	67	160	111	57	78	89	91	90	108	150	260
intron.127390	U2	0	0	5	0	0	4	0	0	0	0	1	3	51	48	143	88	52	48	86	70	85	79	112	187
intron.127391	U2	76	33	59	39	22	84	81	41	45	42	44	43	139	83	112	120	124	110	143	87	91	116	120	121
intron.127394	U2	35	21	11	14	18	39	59	44	38	59	49	21	969	782	876	731	941	927	1076	767	1022	1170	925	738
intron.127395	U2	5	6	11	4	7	3	8	11	11	4	9	3	1018	834	823	770	910	932	1041	757	1050	1129	1060	783
intron.127396	U2	25	15	27	23	29	18	25	22	40	45	34	20	545	487	534	403	587	534	654	471	593	673	588	425
intron.127397	U2	10	22	13	22	9	9	11	6	13	26	9	11	690	562	653	569	655	711	845	552	725	811	752	593
intron.127398	U2	0	2	0	1	1	0	0	0	0	3	0	0	615	495	546	532	597	602	702	445	540	720	600	440
intron.127399	U2	11	114	13	11	10	9	12	41	23	17	49	3	650	497	564	549	691	683	741	526	603	809	695	570
intron.127400	U2	4	84	4	5	8	5	7	32	4	4	3	10	761	561	688	651	776	721	820	590	794	967	769	647
intron.127401	U2	37	157	22	19	47	47	46	37	30	32	11	36	921	735	754	776	890	865	1042	682	775	1085	873	884
intron.127402	U2	3	3	1	2	5	9	3	7	1	14	4	9	857	661	657	745	859	800	940	625	745	962	870	807
intron.127403	U2	9	118	32	24	17	7	26	46	20	45	21	33	660	484	586	555	623	620	751	495	568	717	648	547
intron.127404	U2	122	382	142	113	191	181	182	213	158	225	278	140	591	464	466	420	499	564	525	424	487	551	581	393
intron.127405	U2	17	50	10	10	49	33	18	36	53	35	20	12	411	316	308	389	414	375	403	303	371	377	444	332
intron.127406	U2	23	31	36	34	45	41	55	73	71	80	60	35	408	364	374	334	424	448	454	323	371	506	522	383
intron.127407	U2	7	5	0	4	0	6	2	13	5	3	0	8	866	700	786	726	798	915	953	653	747	1004	933	765
intron.127408	U2	74	82	105	79	121	95	100	103	121	150	121	94	877	699	807	751	751	918	917	682	786	956	849	796
intron.127409	U2	6	44	8	9	9	4	3	32	28	25	21	6	849	657	755	677	756	781	904	702	744	886	921	748
intron.127410	U2	19	90	34	29	42	37	61	43	85	51	74	57	1251	899	985	894	950	1002	1156	803	1042	1224	1147	859
intron.127411	U2	12	10	6	4	5	3	3	0	8	9	13	8	721	652	658	551	769	747	842	608	752	957	822	637
intron.127412	U2	32	63	31	31	34	28	20	36	26	51	16	45	1179	852	944	947	984	1030	1165	917	1002	1212	1008	899
intron.127413	U2	4	19	6	3	11	4	7	5	7	7	0	19	1044	906	944	909	1045	1155	1152	918	1012	1411	1148	927
intron.127414	U2	41	66	61	39	32	60	39	57	64	73	64	70	1163	895	1069	1043	1118	1256	1369	1010	1037	1457	1370	979
intron.127415	U2	10	33	20	28	14	20	26	35	15	38	47	22	1089	960	1055	946	1090	1150	1341	883	945	1444	1190	904
intron.127416	U2	23	42	21	8	20	27	16	33	35	34	20	23	749	646	655	669	740	772	838	537	636	906	791	554
intron.127417	U2	6	4	0	1	1	2	1	9	2	2	8	0	773	691	741	684	743	877	966	635	689	926	710	624
intron.127418	U2	13	11	5	7	6	17	6	10	4	12	11	11	867	723	938	808	864	883	1039	653	759	953	818	713
intron.127419	U2	16	19	28	27	27	21	27	17	32	49	16	21	845	668	745	788	730	811	882	612	786	1038	823	611
intron.127420	U2	68	78	85	59	73	120	92	67	50	80	59	37	911	740	809	831	829	904	956	719	869	1100	904	741
intron.127421	U2	48	55	65	40	47	71	52	77	57	98	82	84	1099	817	936	759	909	957	919	634	1000	1159	891	827
intron.127422	U2	50	22	28	30	47	41	35	18	57	55	18	51	736	627	670	597	768	794	773	579	718	962	812	588
intron.127423	U2	0	32	17	5	8	25	14	27	30	21	12	29	324	662	431	405	422	442	391	501	373	398	432	355
intron.127425	U2	23	121	66	37	61	68	53	57	29	76	77	58	591	1148	754	777	758	834	772	812	681	837	795	686
intron.127426	U2	38	97	53	30	30	30	26	102	6	28	31	33	1226	1518	1114	1173	1173	1303	1261	1150	1284	1519	1008	1027
intron.127428	U2	18	38	15	11	14	29	17	28	8	14	19	10	1506	1849	1436	1449	1433	1721	1632	1524	1634	1767	1400	1175
intron.127429	U2	62	260	107	134	35	85	104	164	126	162	73	25	1722	1703	1452	1602	1505	1643	1603	1400	1647	1830	1334	1334
intron.127430	U2	16	46	18	14	4	7	15	22	13	17	15	12	1501	1774	1469	1418	1393	1671	1561	1419	1560	1790	1125	1184
intron.127431	U2	11	9	9	7	11	10	5	11	9	3	2	2	1652	1948	1611	1699	1513	1778	1808	1469	1718	1998	1556	1506
intron.127432	U2	25	52	28	19	14	20	36	19	32	16	4	8	1411	1606	1262	1281	1288	1468	1380	1280	1425	1639	1145	1047
intron.127433	U2	12	47	10	10	8	10	4	13	17	11	13	20	1150	1328	1008	960	1075	1158	1078	1024	1079	1405	1063	942
intron.127434	U2	2	28	1	8	3	5	2	6	3	0	0	0	904	1064	856	893	877	1036	960	855	948	1182	902	822
intron.127435	U2	2076	2317	1813	1954	1791	2101	1915	1749	1718	2255	1474	1968	0	0	0	0	0	0	0	0	0	0	0	0
intron.127436	U2	5	45	13	9	15	8	8	18	7	28	0	10	140	145	146	153	126	124	119	117	146	139	66	102
intron.127437	U2	14	14	1	6	1	14	4	2	1	7	7	6	672	729	529	565	537	607	586	503	485	684	457	544
intron.127439	U2	9	8	5	2	6	10	4	3	5	2	11	0	677	799	615	611	535	667	630	591	523	826	478	650
intron.127441	U2	81	228	89	79	120	83	93	123	117	160	125	125	488	409	389	342	313	528	427	307	364	493	230	453
intron.127444	U2	64	277	95	78	138	122	84	161	115	161	112	119	396	289	322	297	350	409	391	252	315	404	403	398
intron.127446	U2	11	31	4	3	9	5	12	5	4	2	21	0	9	0	9	2	0	7	12	4	5	1	15	13
intron.127447	U2	1	1	7	2	3	0	0	1	1	1	1	0	834	982	673	799	783	844	822	742	774	1009	658	723
intron.127448	U2	24	128	24	21	22	13	12	28	35	29	53	18	741	805	621	750	733	817	777	615	722	865	659	722
intron.127449	U2	9	33	9	5	12	8	11	28	9	31	2	5	675	761	624	687	595	702	737	645	562	747	476	575
intron.127451	U2	19	13	5	6	3	11	31	9	21	20	19	20	1	0	3	1	0	12	4	0	0	8	0	0
intron.127452	U2	23	26	19	27	32	26	25	22	31	30	31	6	1468	1587	1214	1437	1216	1405	1534	1354	1316	1617	1502	1214
intron.127454	U2	2	15	3	5	6	1	3	9	0	25	4	3	1358	1470	1102	1310	1090	1342	1446	1228	1198	1477	1186	1089
intron.127455	U2	5	18	7	8	4	1	4	1	0	10	5	0	1509	1648	1307	1438	1150	1528	1532	1435	1374	1746	1303	1263
intron.127456	U2	45	78	64	58	49	61	66	70	25	50	91	105	1283	1521	1216	1117	1085	1315	1211	1149	1120	1425	1006	958
intron.127457	U2	98	79	75	87	65	74	86	66	72	124	57	80	27	49	39	36	15	22	24	45	22	53	17	42
intron.127467	U2	13	13	23	19	14	12	19	9	4	24	28	9	1	6	2	8	5	2	8	6	13	8	16	0
intron.127468	U2	39	19	50	41	37	30	38	21	30	32	37	48	61	78	68	85	94	63	88	84	72	134	180	55
intron.127469	U2	5	5	3	7	6	9	8	2	14	7	2	13	97	96	110	112	102	95	103	116	39	135	149	78
intron.127470	U2	12	1	7	4	4	10	12	3	7	3	0	4	46	58	83	48	74	45	67	61	54	66	70	82
intron.127471	U2	65	8	54	45	57	32	37	37	110	37	30	68	60	45	56	53	60	46	57	61	40	59	78	40
intron.127472	U2	4384	1420	3827	4405	3327	3572	3301	2093	3118	3721	3913	4413	0	0	0	0	0	0	0	0	0	0	0	0
intron.127473	U2	85	122	186	133	150	185	126	186	193	256	145	127	366	116	298	292	260	313	337	204	322	276	271	284
intron.127475	U2	72	39	79	35	50	75	57	77	63	83	28	43	81	9	74	75	80	75	84	34	47	98	54	64
intron.127476	U2	37	32	47	22	27	49	48	39	52	46	30	13	3	1	3	5	4	1	1	0	0	4	0	2
intron.127484	U2	18	25	18	18	21	20	17	14	11	36	3	22	13	0	3	8	5	1	0	0	8	5	4	13
intron.127485	U2	120	76	140	100	128	101	109	75	77	136	36	162	3080	2947	2572	2596	2823	2923	2873	2527	2768	3325	2942	2407
intron.127486	U2	150	127	112	62	59	88	79	67	67	105	100	73	3787	3880	3344	3337	3206	3553	3571	2820	3225	4080	3763	3075
intron.127487	U2	241	570	279	183	217	178	193	190	356	350	258	208	4219	4060	3715	3659	3533	3729	3750	3250	3652	4634	3944	3344
intron.127488	U2	453	534	412	311	350	379	376	324	480	468	383	402	4080	4185	3659	3984	3662	3828	3962	3139	3679	4240	3804	3515
intron.127491	U2	71	82	119	75	138	72	51	58	70	92	72	53	2707	2802	2278	2571	2405	2471	2520	2136	2485	3007	2613	2311
intron.127493	U2	228	172	136	122	182	157	143	160	179	187	219	178	43	15	14	25	19	10	26	7	8	31	7	0
intron.127494	U2	43	112	36	29	63	33	33	68	81	57	30	42	145	88	78	66	101	99	104	87	60	103	113	80
intron.127495	U2	886	530	579	517	748	591	693	525	872	895	783	406	0	0	0	0	0	0	0	0	0	7	0	0
intron.127496	U2	5	1	2	3	0	0	1	0	16	8	0	5	0	0	1	0	0	0	0	1	0	2	9	4
intron.127497	U2	1	7	5	7	4	0	1	8	1	4	27	19	0	0	0	0	0	0	0	0	0	0	0	0
intron.127501	U2	5	2	3	9	7	1	3	4	2	6	12	0	0	0	0	0	0	0	0	0	0	0	0	0
intron.127503	U2	3	9	1	4	2	1	0	0	0	0	0	0	0	0	0	0	0	0	0	0	0	0	0	0
intron.127504	U2	25	61	45	48	40	27	24	33	61	72	34	42	355	264	361	449	357	434	385	256	477	557	438	278
intron.127505	U2	21	23	18	31	24	17	18	10	56	26	13	7	400	337	457	468	425	490	475	311	483	621	390	351
intron.127506	U2	13	7	15	11	16	14	16	9	13	14	15	23	444	334	458	481	421	555	458	327	502	575	481	392
intron.127507	U2	49	39	72	70	59	86	75	56	56	73	61	66	554	379	572	621	544	614	568	418	534	833	584	465
intron.127508	U2	101	128	102	124	103	95	78	102	117	125	131	96	428	344	500	554	486	617	488	325	497	599	477	406
intron.127509	U2	48	87	35	45	67	78	50	63	47	86	29	71	414	359	468	528	451	612	487	350	474	610	594	426
intron.127510	U2	61	87	64	40	44	41	43	71	35	79	31	41	538	379	563	544	509	631	581	366	591	767	567	407
intron.127511	U2	65	65	49	34	46	51	53	64	44	118	72	12	564	444	523	566	521	732	627	364	655	720	580	517
intron.127512	U2	54	142	79	56	58	85	49	99	100	78	86	14	488	400	542	533	504	574	531	371	579	708	516	457
intron.127513	U2	80	206	36	24	58	59	32	89	104	53	62	42	529	417	589	616	583	685	590	398	653	755	596	446
intron.127514	U2	152	150	77	78	83	104	130	85	49	139	38	99	426	346	413	517	464	606	499	372	484	588	546	409
intron.127515	U2	2	5	5	6	5	1	4	0	1	2	1	4	332	293	381	366	317	510	445	320	381	414	464	332
intron.127516	U2	190	87	217	170	131	248	250	75	249	302	290	175	306	260	327	344	309	390	287	260	364	432	316	306
intron.127517	U2	10	7	15	18	6	20	11	12	7	30	27	21	418	333	394	458	436	548	445	356	376	489	540	375
intron.127518	U2	32	59	37	17	22	42	39	58	45	75	40	40	434	356	429	480	473	529	445	322	370	515	425	375
intron.127520	U2	97	165	92	82	193	113	100	132	89	163	152	125	393	300	434	420	375	398	369	279	373	489	409	378
intron.127521	U2	16	28	32	18	15	12	18	15	10	43	80	39	327	237	342	348	313	431	364	236	297	399	323	339
intron.127525	U2	4	6	6	3	8	2	7	12	1	15	23	0	275	179	231	231	213	275	209	149	225	288	184	225
intron.127526	U2	27	19	33	29	22	29	37	14	37	18	2	32	1	1	16	14	9	12	2	2	5	8	14	11
intron.127529	U2	0	0	0	1	0	3	0	0	0	0	10	3	1	0	0	1	0	1	1	0	3	2	0	0
intron.127530	U2	0	0	1	0	0	0	0	0	0	0	0	0	4	1	0	0	2	0	4	0	8	4	0	0
intron.127531	U2	1	1	0	0	2	2	0	2	1	4	1	1	2	0	4	0	4	0	2	0	4	6	1	0
intron.127532	U2	0	2	1	0	0	0	0	0	0	0	0	0	1	0	0	0	0	0	0	0	4	0	1	0
intron.127534	U2	0	0	0	0	2	0	1	1	0	2	0	0	2	0	1	0	0	0	0	0	0	0	0	0
intron.127537	U2	0	0	2	0	1	0	0	1	4	2	0	0	0	0	0	0	0	0	0	1	0	0	0	0
intron.127538	U2	1	4	3	6	2	0	2	3	7	9	5	0	0	0	0	0	0	0	0	0	0	0	0	0
intron.127539	U2	0	4	2	0	1	0	0	0	0	0	0	0	0	0	0	0	0	0	0	0	0	0	0	0
intron.127540	U2	0	6	1	2	2	0	0	5	0	2	1	5	0	0	0	0	0	0	0	0	0	0	0	0
intron.127542	U2	4	68	8	44	18	16	42	50	30	29	54	31	0	0	0	0	0	0	0	0	0	0	0	0
intron.127543	U2	0	1	4	8	0	8	0	11	6	5	14	0	0	1	0	0	0	0	4	1	0	0	0	0
intron.127544	U2	0	16	0	11	4	1	10	5	0	0	23	0	0	0	0	0	0	0	5	1	0	0	0	0
intron.127546	U2	0	5	1	4	3	2	5	7	10	1	0	0	0	0	0	0	0	0	0	3	0	0	6	1
intron.127547	U2	7	1	1	2	3	0	0	0	1	4	0	0	0	0	0	0	0	0	0	0	0	0	0	0
intron.127548	U2	5	0	0	1	4	0	4	0	10	0	0	0	4	0	1	1	0	0	0	0	1	4	0	0
intron.127549	U2	4	4	1	7	2	12	2	10	13	5	3	0	0	0	0	0	0	0	0	0	0	0	0	0
intron.127550	U2	0	1	0	3	2	1	0	4	0	1	3	0	0	0	0	0	0	3	0	0	9	0	0	0
intron.127554	U2	2	7	6	4	5	16	0	9	0	1	17	1	0	0	0	1	0	1	1	0	3	0	0	0
intron.127555	U2	2	1	1	0	0	4	0	5	0	2	0	1	0	0	0	1	0	0	1	0	0	0	0	0
intron.127557	U2	0	5	1	2	0	8	1	8	0	0	0	1	0	0	0	0	0	0	2	0	0	1	0	0
intron.127558	U2	10	43	5	20	6	8	16	12	11	16	6	1	204	381	165	239	209	157	183	231	177	260	275	183
intron.127560	U2	16	65	14	18	11	11	13	13	16	17	27	18	265	592	291	354	291	263	254	384	274	369	335	271
intron.127561	U2	20	53	26	20	21	13	19	34	23	15	32	20	201	532	231	364	283	242	222	325	213	254	347	246
intron.127563	U2	19	20	8	2	8	14	17	15	1	12	6	18	228	618	265	336	292	287	249	429	300	382	320	318
intron.127564	U2	6	18	5	3	5	6	2	6	0	0	8	0	185	449	163	274	213	190	200	326	266	258	256	239
intron.127567	U2	19	122	29	51	39	32	22	110	40	43	67	18	0	0	0	0	0	0	0	0	0	0	0	0
intron.127570	U2	775	399	641	632	756	582	1279	468	1036	769	1167	629	12423	8519	8880	11246	9624	10856	10124	6347	10369	13654	11572	10402
intron.127571	U2	152	51	81	79	58	50	177	15	41	136	81	87	12322	8365	9248	11197	10374	11750	12079	6801	10730	14168	11979	11438
intron.127572	U2	217	12	23	7	10	14	45	95	129	9	138	17	9889	6781	7543	8759	8002	9217	8922	4880	8427	10413	9666	9185
intron.127573	U2	156	110	75	64	204	108	158	76	82	55	131	125	12429	8930	9085	9270	9449	11492	11046	6022	11270	13623	11028	10340
intron.127574	U2	509	275	279	310	355	280	520	38	142	317	191	279	9891	6879	6774	6652	6955	7808	7237	4154	8184	9286	8775	7266
intron.127575	U2	20380	14090	13278	14191	14821	16697	15526	8747	17008	18398	16191	13820	132	185	113	155	201	131	136	133	105	187	219	206
intron.127578	U2	16399	11114	10514	11524	11256	13266	12248	6982	13534	14285	12891	10907	55	42	41	116	141	68	86	17	6	0	2	117
intron.127579	U2	11	3	11	14	7	14	6	1	20	1	1	6	0	0	0	0	0	0	0	0	3	0	0	0
intron.127580	U2	49	60	96	91	107	98	99	71	49	94	85	43	0	0	0	0	0	0	0	0	0	0	0	0
intron.127582	U2	10	9	21	17	13	26	16	5	6	23	24	9	17	16	20	13	32	18	27	11	6	16	38	6
intron.127583	U2	19	19	21	17	19	14	32	19	21	14	20	19	51	179	142	99	188	91	112	156	115	112	229	121
intron.127584	U2	29	35	26	28	22	36	32	40	18	47	48	18	84	321	224	214	315	194	189	324	126	197	388	231
intron.127585	U2	0	0	0	0	3	4	3	2	1	0	2	11	102	378	240	222	411	250	193	396	161	269	438	287
intron.127586	U2	178	120	176	128	293	263	349	193	269	361	310	139	80	328	217	200	340	174	158	335	127	230	386	247
intron.127587	U2	66	146	89	89	195	103	128	145	149	208	147	73	4	23	8	5	14	4	14	33	8	11	11	2
intron.127589	U2	36	201	58	48	111	77	86	123	88	81	139	27	156	501	353	284	479	243	248	432	248	409	529	291
intron.127590	U2	6	19	20	11	23	23	11	18	12	33	51	35	31	222	207	153	237	99	92	169	84	154	248	168
intron.127593	U2	56	603	162	160	339	181	180	462	136	267	337	166	37	126	128	109	160	69	63	130	49	115	110	148
intron.127595	U2	113	783	258	271	466	264	233	683	308	388	469	369	0	0	0	0	0	0	0	0	0	0	0	0
intron.127596	U2	21	116	41	24	81	41	34	59	31	79	82	43	104	381	248	261	372	252	225	447	245	260	441	228
intron.127597	U2	517	1823	1156	943	1647	1042	823	1441	1009	1506	2006	1248	73	323	232	208	298	196	206	342	165	208	311	199
intron.127598	U2	58	233	120	92	182	103	99	180	130	122	209	225	0	0	0	0	0	0	0	0	0	0	0	0
intron.127599	U2	4	3	2	0	12	4	2	5	7	9	10	0	0	0	0	0	0	0	0	1	0	0	0	0
intron.127602	U2	3	4	3	1	6	4	1	4	14	11	0	0	139	493	334	310	503	290	287	474	250	424	689	332
intron.127603	U2	0	3	1	2	2	1	2	15	0	4	0	0	139	476	298	282	471	235	266	424	226	379	537	299
intron.127604	U2	202	725	206	103	287	273	302	536	297	389	387	204	118	305	243	261	474	213	178	299	145	261	554	335
intron.127605	U2	28	194	57	22	30	28	44	90	41	85	72	31	150	361	269	257	464	270	229	343	133	336	414	246
intron.127606	U2	13	61	17	5	16	7	6	41	25	20	12	25	149	368	219	224	362	217	189	363	208	233	361	238
intron.127607	U2	44	231	58	31	91	47	91	186	93	87	54	92	147	433	314	282	452	281	298	400	278	274	370	297
intron.127610	U2	27	93	23	16	16	19	38	36	24	44	39	28	26	90	82	56	68	37	60	62	58	81	99	70
intron.127612	U2	5	17	13	12	24	2	20	22	10	9	15	16	129	547	338	282	490	284	292	440	297	364	506	381
intron.127613	U2	9	8	15	12	20	7	6	12	17	17	34	16	14	29	20	8	16	16	14	22	16	17	35	6
intron.127616	U2	222	648	510	354	591	374	344	559	301	469	704	439	2	29	9	4	12	2	4	28	11	17	0	0
intron.127618	U2	78	244	106	27	133	100	115	151	159	208	197	88	98	292	194	196	305	178	140	259	150	194	327	234
intron.127619	U2	29	45	44	16	40	34	50	29	21	31	56	29	116	460	259	239	427	248	250	421	246	321	643	285
intron.127620	U2	202	572	388	329	604	388	426	599	388	598	736	554	0	4	0	0	0	4	0	10	0	0	0	0
intron.127623	U2	15	136	70	41	94	76	69	134	78	126	120	116	24	98	45	32	58	29	39	99	39	67	67	10
intron.127624	U2	105	136	170	79	201	152	171	168	244	220	308	199	41	141	50	52	102	49	53	119	49	68	170	42
intron.127625	U2	17	21	5	8	22	11	7	27	46	26	13	33	87	236	133	124	206	113	96	262	96	158	217	122
intron.127627	U2	62	122	116	94	157	58	52	122	99	135	123	103	58	161	92	75	147	79	56	144	67	103	144	94
intron.127628	U2	63	131	150	108	159	120	90	215	105	147	172	162	0	0	0	0	0	0	0	0	0	0	0	0
intron.127629	U2	0	2	0	0	0	0	0	0	0	0	0	4	2	5	6	9	2	7	7	4	2	10	3	1
intron.127630	U2	1	1	0	1	0	0	0	0	0	0	0	0	3	5	5	3	5	6	6	2	0	7	5	9
intron.127631	U2	0	2	0	1	2	0	2	3	0	0	0	0	0	0	1	6	2	10	3	1	14	11	14	0
intron.127632	U2	0	0	1	6	1	6	1	15	6	0	3	0	4	4	1	1	5	9	2	1	5	9	8	0
intron.127633	U2	0	0	0	0	0	0	0	0	0	0	0	0	3	7	4	7	6	12	6	0	6	0	7	2
intron.127634	U2	0	0	2	0	0	0	0	0	2	0	0	0	6	7	6	5	12	13	5	4	20	3	13	0
intron.127635	U2	0	0	6	1	0	0	1	0	10	9	0	0	8	5	5	13	9	8	9	6	17	2	5	6
intron.127636	U2	0	1	1	2	2	2	1	1	10	2	0	0	3	11	5	3	6	16	12	7	12	10	6	4
intron.127637	U2	1	0	1	0	0	5	3	0	0	0	0	0	3	16	9	6	13	5	1	15	0	7	6	3
intron.127639	U2	3	60	9	4	1	2	3	12	3	14	14	4	3	0	0	0	0	0	0	0	0	1	0	1
intron.127640	U2	2	0	1	1	1	0	0	0	3	0	0	0	8	10	17	12	7	6	1	7	7	7	13	5
intron.127642	U2	5	4	3	8	4	0	14	11	17	3	29	15	2	7	13	5	6	13	0	7	3	10	10	13
intron.127643	U2	4	6	1	1	0	0	2	0	0	1	9	13	2	1	4	2	5	3	2	7	5	7	6	2
intron.127644	U2	5	6	7	2	1	15	6	10	5	10	13	0	2	5	11	0	4	9	0	3	3	6	0	5
intron.127646	U2	1	0	0	1	0	1	0	0	0	0	1	9	2	5	12	12	3	5	2	11	2	21	10	0
intron.127647	U2	4	4	5	12	7	12	2	8	17	2	2	5	1	1	2	3	0	2	0	3	0	5	1	0
intron.127648	U2	12	6	19	8	14	4	18	1	38	21	7	13	1	0	0	0	0	0	0	0	1	0	0	0
intron.127650	U2	14	2	17	13	18	21	30	8	20	11	12	17	1499	511	940	652	707	1130	1200	351	1177	1342	757	620
intron.127651	U2	18	4	10	16	7	4	9	6	13	27	10	9	1585	492	935	707	761	1272	1268	468	1171	1394	727	624
intron.127652	U2	22	5	6	7	8	12	12	3	19	20	0	18	1761	590	1030	768	787	1419	1450	475	1296	1546	756	760
intron.127653	U2	18	11	8	7	1	6	4	9	8	8	27	7	1623	559	976	739	756	1291	1317	401	1368	1405	735	672
intron.127654	U2	36	24	22	27	14	37	35	14	25	38	18	11	2115	761	1187	921	951	1733	1687	514	1555	1608	831	699
intron.127655	U2	65	12	41	37	37	38	41	6	55	50	11	18	1762	605	1131	885	862	1509	1586	410	1357	1533	972	733
intron.127656	U2	33	10	13	4	11	35	14	6	18	60	15	1	2564	842	1407	1204	1154	2110	2111	694	2028	2235	1204	1037
intron.127657	U2	52	25	33	27	26	18	36	23	19	42	51	15	1677	672	1088	777	950	1482	1639	515	1399	1636	972	786
intron.127658	U2	7	0	3	4	2	6	5	1	2	13	0	8	2080	790	1224	1017	1048	1800	1846	491	1817	1937	1182	837
intron.127659	U2	46	23	25	20	21	38	66	11	40	37	19	19	1903	700	1167	936	968	1696	1679	568	1572	1700	1007	881
intron.127660	U2	12	2	3	7	27	16	7	6	12	1	4	4	12	18	0	6	8	3	7	7	6	3	0	8
intron.127662	U2	29	7	8	22	22	19	19	7	35	45	14	14	1628	613	937	761	800	1339	1258	437	1281	1413	876	688
intron.127664	U2	43	5	13	26	34	20	34	4	33	13	9	5	1758	722	1133	869	906	1629	1456	482	1520	1704	999	763
intron.127665	U2	72	10	40	24	41	33	27	23	33	70	81	19	1850	702	1105	806	842	1535	1503	519	1532	1628	899	759
intron.127666	U2	65	14	31	34	22	50	33	11	46	51	33	17	1865	676	1194	841	959	1838	1613	564	1532	1652	853	848
intron.127667	U2	77	58	53	35	37	110	59	30	71	71	70	60	2220	889	1294	1001	1027	2016	1995	637	2007	2086	1070	913
intron.127668	U2	42	22	26	14	24	33	30	15	52	31	42	31	2158	797	1255	997	1067	2004	1958	573	1868	2106	993	812
intron.127669	U2	3	3	9	1	1	0	4	3	4	4	3	1	1690	657	1044	758	852	1579	1575	473	1456	1639	833	768
intron.127670	U2	76	109	70	22	21	73	40	58	74	95	34	30	2617	938	1532	1104	1241	2390	2274	705	2355	2270	1220	994
intron.127671	U2	46	58	20	13	2	29	40	55	44	51	12	10	1826	641	1119	919	949	1700	1702	510	1617	1725	952	789
intron.127672	U2	13	13	12	2	4	9	16	12	6	17	14	19	1722	591	959	767	869	1356	1414	479	1359	1383	928	676
intron.127673	U2	0	1	4	0	0	0	1	0	2	0	1	0	1341	450	822	524	647	1067	1073	351	1017	1257	637	584
intron.127675	U2	1	1	0	1	1	0	0	0	0	0	0	0	1	2	0	0	0	0	0	0	0	0	0	0
intron.127676	U2	264	83	139	91	113	193	247	38	249	237	111	96	1381	606	869	589	735	1250	1243	455	1253	1260	749	653
intron.127677	U2	1	1	0	0	1	0	0	0	0	0	0	0	1143	427	719	530	605	1094	1059	312	1005	1278	736	446
intron.127678	U2	0	0	2	2	0	0	0	0	0	0	1	8	912	356	585	460	468	848	837	300	774	956	433	390
intron.127679	U2	33	58	21	20	19	43	25	50	13	52	19	16	1003	417	634	459	467	938	899	281	791	1024	657	439
intron.127680	U2	208	170	126	95	103	196	216	65	146	186	121	86	487	182	333	219	235	410	465	120	364	433	215	101
intron.127681	U2	2	8	3	3	10	1	1	6	0	3	0	0	1697	1607	1151	1156	1149	1329	1530	1066	1291	1758	1472	1005
intron.127683	U2	31	39	38	31	36	44	27	43	25	36	60	16	1690	1629	1117	1222	1110	1401	1501	1084	1293	1690	1166	1090
intron.127687	U2	48	116	35	37	36	98	54	88	89	106	87	47	6	2	3	5	9	8	5	5	1	14	7	5
intron.127688	U2	1171	1034	677	819	739	963	959	709	776	1083	844	658	0	0	0	0	0	0	0	0	0	0	0	0
intron.127689	U2	17	26	22	17	9	1	16	8	8	10	28	12	22	22	40	25	35	29	36	20	22	28	40	29
intron.127691	U2	20	16	35	27	25	33	36	29	13	47	38	6	8	6	3	2	6	14	6	29	4	17	2	4
intron.127692	U2	24602	33808	7328	7761	6500	5748	9658	16582	6454	7395	6715	7256	0	0	0	0	0	0	0	0	0	0	0	0
intron.127695	U2	823	557	256	252	311	278	430	270	274	358	263	208	3109	24388	7414	5346	8064	4332	4716	18394	3698	5186	8082	6090
intron.127697	U2	436	952	429	340	393	391	330	657	324	314	390	255	17	146	29	25	56	34	25	124	4	23	58	42
intron.127702	U2	864	1034	792	505	701	699	810	623	785	869	736	525	852	9426	2022	1875	2997	1617	1563	7668	1361	1956	3114	1968
intron.127703	U2	569	1224	545	320	455	536	562	575	597	711	345	293	2172	14312	4661	3587	5933	3066	3260	12082	2441	3438	5391	4288
intron.127704	U2	10	102	37	57	20	10	7	61	11	25	17	61	369	2775	578	1144	802	493	315	1665	414	540	863	887
intron.127706	U2	12	249	46	59	54	25	18	84	4	48	35	73	346	2534	559	1056	645	434	318	1440	417	483	628	781
intron.127707	U2	79	435	102	141	155	62	52	252	82	132	128	158	284	2350	460	1004	628	401	295	1388	322	475	622	795
intron.127708	U2	68	581	126	127	133	84	42	236	123	159	150	117	442	2741	595	1152	710	486	314	1829	499	621	883	832
intron.127709	U2	7	126	12	9	15	15	3	33	13	6	12	22	415	2353	504	833	630	411	249	1335	423	525	706	629
intron.127710	U2	178	366	332	224	276	261	177	333	340	411	258	222	1	22	1	1	1	4	5	11	9	3	2	4
intron.127712	U2	6	3	7	11	5	3	4	5	19	7	5	1	232	230	214	277	356	233	214	263	210	251	328	213
intron.127713	U2	14	13	12	16	23	5	17	7	3	17	5	4	168	156	136	250	301	170	154	186	189	204	286	255
intron.127714	U2	30	17	24	35	44	14	23	16	22	20	19	43	218	228	225	281	357	222	250	243	189	264	353	328
intron.127715	U2	22	16	12	9	18	25	18	14	10	24	46	22	261	234	247	351	363	240	246	270	211	263	378	356
intron.127716	U2	11	8	16	11	5	6	9	2	15	13	12	18	196	214	193	264	318	201	218	195	156	276	241	267
intron.127717	U2	62	86	70	79	102	92	67	90	44	73	94	132	15	6	26	24	12	30	16	14	27	23	26	21
intron.127718	U2	0	0	3	2	1	1	1	2	0	1	1	1	0	0	0	0	0	0	0	0	0	1	0	0
intron.127719	U12	0	0	0	0	0	0	0	0	2	0	0	0	0	0	0	0	0	0	0	0	0	0	0	0
intron.127720	U2	0	0	1	0	0	0	0	0	1	0	0	0	0	0	0	0	0	0	0	0	0	0	0	0
intron.127723	U2	0	0	1	0	0	0	0	0	0	6	0	0	0	0	0	0	0	0	0	0	0	1	0	0
intron.127724	U2	0	0	0	2	1	0	0	0	0	0	0	0	0	0	0	0	0	0	0	0	0	0	0	0
intron.127725	U2	0	0	0	2	0	0	0	0	0	0	0	0	0	0	3	0	0	2	0	0	0	0	0	0
intron.127726	U2	1	0	0	0	1	0	0	0	0	0	0	0	0	0	0	0	1	0	0	0	0	0	0	0
intron.127727	U2	1	0	0	0	0	0	0	0	0	0	0	0	0	0	0	0	0	0	0	0	0	0	0	0
intron.127729	U2	0	0	0	0	0	0	0	0	0	0	0	0	0	0	0	0	0	2	0	0	0	0	0	0
intron.127730	U2	0	0	0	0	3	0	0	0	1	0	1	0	0	0	0	0	0	0	0	0	0	0	0	0
intron.127732	U2	0	0	0	0	1	0	0	0	0	0	0	0	0	0	0	0	0	0	0	0	0	0	0	0
intron.127733	U2	0	0	1	0	0	0	0	0	0	0	0	0	1	0	0	0	0	0	0	0	0	0	0	0
intron.127734	U2	0	0	1	0	0	1	0	0	0	0	0	1	0	0	0	0	0	0	0	0	0	0	0	0
intron.127736	U2	2	2	3	0	3	2	1	0	1	0	0	1	243	270	212	209	175	220	216	197	145	249	201	224
intron.127737	U2	3	6	2	1	4	1	2	4	1	3	1	12	230	279	183	243	213	224	223	190	166	217	211	231
intron.127738	U2	24	35	16	27	9	41	26	28	29	7	13	18	237	270	184	203	177	163	179	202	199	188	180	195
intron.127739	U2	3	1	4	0	2	0	4	5	0	0	0	0	271	337	254	325	232	260	262	232	232	306	261	247
intron.127740	U2	12	23	5	9	8	9	16	15	8	19	24	10	281	310	163	186	192	172	256	218	171	174	206	171
intron.127741	U2	13	50	2	1	3	13	9	29	7	5	6	1	289	299	223	211	222	211	258	238	246	247	215	237
intron.127742	U2	523	553	399	426	395	414	482	399	462	492	399	394	0	0	0	0	0	0	0	0	0	0	0	0
intron.127743	U2	2	3	4	1	2	9	3	5	0	8	8	11	252	281	180	197	172	196	215	213	163	229	138	120
intron.127744	U2	8	20	4	7	13	9	15	30	12	6	16	4	215	193	173	180	140	159	168	161	98	193	187	120
intron.127745	U2	5	9	1	0	4	7	1	7	2	2	0	1	14	2	7	15	7	8	3	4	23	8	0	4
intron.127748	U2	31	264	33	48	49	56	69	95	39	75	53	58	0	0	0	0	0	2	0	7	0	0	0	0
intron.127749	U2	4	0	1	2	2	2	0	1	7	1	2	0	205	211	154	165	146	178	197	176	145	183	174	170
intron.127750	U2	5	10	1	1	8	8	4	8	0	19	0	16	187	247	123	143	139	176	142	164	123	183	149	117
intron.127751	U2	34	87	3	13	30	19	24	35	26	48	37	40	150	197	119	167	138	180	161	141	109	184	155	143
intron.127752	U2	0	6	1	0	1	3	0	2	6	1	2	0	144	174	97	121	111	136	145	137	94	106	96	113
intron.127753	U2	1	0	0	0	1	1	2	1	0	0	0	0	186	177	129	172	147	139	163	162	148	157	109	128
intron.127754	U2	1	0	1	0	1	0	0	0	0	0	8	0	263	236	158	161	140	197	206	172	118	181	154	176
intron.127755	U2	2	3	0	1	0	0	1	0	1	0	0	2	260	272	172	188	157	197	210	217	119	195	168	126
intron.127756	U2	2	15	8	3	7	5	6	16	8	12	5	0	190	171	125	177	126	187	188	191	159	171	169	110
intron.127758	U2	6	24	8	1	10	1	2	10	12	6	3	11	152	148	157	161	126	149	168	132	104	171	163	143
intron.127759	U2	0	1	1	0	0	0	0	1	0	0	0	1	408	480	249	291	256	276	349	352	355	300	338	313
intron.127760	U2	13	47	24	19	16	13	2	33	20	35	45	10	257	295	180	205	163	209	244	228	178	263	182	220
intron.127761	U2	1	0	0	0	1	0	0	2	0	3	0	0	210	234	192	210	167	202	232	204	152	261	220	209
intron.127762	U2	4	7	4	0	5	6	9	4	0	3	9	6	250	292	199	250	195	215	253	248	202	283	258	227
intron.127763	U2	27	80	23	50	38	21	38	27	43	65	29	17	6	5	3	4	4	9	5	2	5	11	10	1
intron.127765	U2	59	149	53	72	82	53	51	93	58	112	116	97	19	8	5	14	7	6	30	8	6	13	10	11
intron.127766	U2	1	0	0	1	0	0	0	2	0	0	0	0	251	287	214	175	172	138	197	190	133	198	184	194
intron.127767	U2	3	1	1	0	6	2	3	1	3	7	4	8	62	80	63	47	53	71	32	46	51	41	53	60
intron.127768	U2	41	25	36	37	40	30	45	27	32	51	38	87	77	66	53	46	32	38	40	76	45	47	35	42
intron.127771	U2	17	4	27	27	8	13	17	8	26	10	15	16	28	5	25	24	24	29	34	10	8	15	24	26
intron.127772	U2	4	5	5	6	8	3	4	19	0	13	2	0	0	0	0	0	0	0	0	0	0	0	0	0
intron.127775	U2	0	0	0	0	0	3	0	2	0	0	0	0	1	102	15	20	13	0	8	92	3	5	11	37
intron.127779	U2	0	0	3	0	3	0	0	6	0	0	0	0	0	0	0	0	0	0	0	0	0	0	0	0
intron.127782	U2	0	17	4	0	1	0	0	0	0	10	0	3	0	0	0	0	0	0	0	0	0	0	0	0
intron.127783	U2	0	0	1	0	0	0	0	0	0	0	0	0	1	120	26	30	20	0	4	152	0	9	29	33
intron.127785	U2	1	0	1	0	1	1	0	2	0	0	1	0	3	110	10	9	10	2	9	130	5	7	36	21
intron.127788	U2	8	147	49	47	23	10	29	120	10	24	55	24	0	80	11	13	22	0	0	118	0	4	17	31
intron.127789	U2	3	65	22	13	13	4	7	63	9	15	38	7	0	0	0	0	0	0	0	0	0	0	0	0
intron.127790	U2	20	710	126	118	122	17	52	841	12	42	114	160	0	0	0	0	0	0	0	0	0	0	0	0
intron.127791	U2	1	40	0	0	6	0	0	27	0	0	1	0	2	125	35	26	12	0	10	158	2	6	46	26
intron.127792	U2	2	11	4	2	0	0	0	7	0	4	0	5	2	131	18	18	22	3	13	186	0	9	39	29
intron.127793	U2	10	17	6	13	23	3	7	36	9	15	25	20	0	0	0	0	0	0	0	0	0	0	0	0
intron.127796	U2	0	1	1	1	2	0	0	0	0	0	0	2	1	119	20	21	29	4	9	145	3	4	17	46
intron.127797	U2	0	0	2	0	0	0	0	0	0	0	0	0	2	96	21	27	30	9	2	154	0	13	37	44
intron.127798	U2	0	4	5	3	1	0	2	1	0	0	0	0	8	117	23	21	22	1	8	142	3	15	35	47
intron.127799	U2	0	5	1	7	3	1	0	3	0	6	0	5	9	116	23	32	22	10	9	160	0	6	32	23
intron.127800	U2	0	2	2	0	0	0	0	0	0	0	0	2	1	100	17	18	20	2	2	111	0	9	30	34
intron.127801	U2	0	0	1	1	4	0	0	9	0	1	7	0	3	119	23	22	21	6	0	155	6	4	16	17
intron.127802	U2	0	7	4	1	1	0	0	2	0	4	3	0	4	89	18	27	25	6	2	122	0	8	30	13
intron.127805	U2	0	15	3	4	8	4	0	15	0	2	0	7	1	72	7	21	8	0	4	80	3	6	14	14
intron.127808	U2	1	14	0	4	0	0	3	39	0	0	3	0	0	0	0	0	0	0	0	0	0	0	0	0
intron.127809	U2	0	5	0	0	0	0	1	7	0	0	0	0	0	0	0	0	0	0	0	0	0	0	0	0
intron.127811	U2	7	13	6	0	3	0	0	24	0	0	6	10	0	0	0	2	0	0	0	0	0	0	0	0
intron.127812	U2	0	1	0	3	6	0	0	9	2	0	0	10	0	3	0	0	0	0	2	3	0	0	6	0
intron.127813	U2	4	7	0	3	1	3	2	0	0	4	0	0	0	1	0	0	3	0	0	5	0	0	0	4
intron.127814	U2	5	2	1	1	0	1	1	0	0	3	0	5	0	7	0	0	1	0	2	9	0	0	0	1
intron.127815	U2	11	9	2	1	2	1	4	18	8	6	0	0	0	2	0	0	0	0	0	0	0	0	0	0
intron.127816	U2	3	7	3	0	2	0	3	7	6	0	0	0	0	3	0	2	0	0	0	4	0	0	0	0
intron.127817	U2	3	4	8	9	4	3	1	8	4	4	3	3	0	9	3	0	0	0	0	5	0	0	0	10
intron.127818	U2	3	0	5	1	2	2	2	2	3	5	12	3	0	19	1	0	2	0	0	15	0	3	1	2
intron.127819	U2	18	0	4	9	3	13	20	4	10	5	35	3	0	6	4	1	0	0	0	18	0	0	14	3
intron.127821	U2	4	0	3	5	1	10	3	0	0	4	2	3	0	12	0	0	3	0	0	17	0	0	0	9
intron.127822	U2	2	0	4	0	0	2	2	6	1	2	0	21	0	5	0	0	0	0	0	14	0	2	0	0
intron.127823	U2	1	0	2	0	2	1	0	5	0	1	0	12	0	12	0	2	0	0	0	14	0	1	3	0
intron.127824	U2	5	9	2	4	3	1	6	6	2	2	0	0	0	12	0	1	0	1	0	13	0	0	0	3
intron.127825	U2	4	0	6	5	2	0	5	0	11	1	0	0	0	12	1	7	0	0	0	23	0	1	4	0
intron.127826	U2	4	0	5	6	3	5	3	2	4	3	0	2	0	6	0	1	1	0	0	17	0	0	0	0
intron.127827	U2	6	7	5	7	3	3	8	4	2	9	0	4	0	4	5	4	1	0	0	12	0	0	0	0
intron.127828	U2	5	156	64	46	55	29	8	74	24	49	28	53	419	518	450	395	457	465	365	445	433	466	777	386
intron.127829	U2	127	150	141	68	118	143	130	108	102	142	161	117	686	728	628	589	694	625	567	656	595	834	735	564
intron.127830	U2	6	24	8	2	1	4	0	11	1	2	3	0	553	709	564	548	625	590	508	622	565	757	749	431
intron.127831	U2	21	6	18	15	17	21	19	8	11	22	49	23	674	834	696	695	762	725	565	754	585	742	954	576
intron.127834	U2	20	6	17	16	19	15	4	7	10	21	12	22	579	747	629	532	618	521	621	583	531	756	897	651
intron.127835	U2	18	17	15	9	14	19	20	17	7	33	31	18	674	803	674	606	766	673	689	651	617	797	1052	740
intron.127836	U2	9	10	14	16	20	13	13	10	5	16	36	15	613	710	653	471	758	651	646	544	591	636	767	677
intron.127837	U2	5	0	3	2	1	0	0	1	2	1	0	4	480	615	594	421	644	558	546	472	535	639	812	551
intron.127838	U2	36	47	56	41	50	38	42	23	30	57	56	58	0	0	8	0	0	0	0	0	0	0	0	0
intron.127841	U2	29	39	17	2	21	31	29	29	38	17	32	16	0	0	0	1	0	0	0	1	0	0	0	0
intron.127842	U2	24	21	24	28	38	15	22	31	29	32	19	18	4	9	17	1	3	7	1	7	0	5	0	1
intron.127845	U2	3	1	2	2	1	1	2	4	7	0	0	0	164	219	101	109	85	123	120	163	107	160	59	87
intron.127846	U2	6	5	4	1	2	1	1	6	2	5	0	0	85	122	71	54	72	87	95	117	110	107	60	53
intron.127848	U2	2	5	1	0	0	2	0	1	1	1	0	6	176	264	149	106	137	159	156	200	152	238	102	110
intron.127849	U2	1	0	2	2	3	0	0	2	8	0	0	14	170	209	112	82	125	134	180	186	174	199	86	109
intron.127850	U2	3	3	0	0	2	2	4	8	2	1	10	0	142	246	143	110	160	182	190	228	152	224	162	109
intron.127851	U2	2	20	2	3	3	5	2	4	7	3	0	0	220	311	151	143	217	203	225	218	252	298	177	161
intron.127852	U2	9	8	6	3	14	5	5	8	0	11	8	9	235	339	164	144	231	228	241	263	302	357	196	201
intron.127855	U2	10	5	8	4	7	8	7	7	3	22	8	21	198	302	129	97	159	186	200	201	184	256	136	98
intron.127856	U2	3	17	3	0	4	2	4	12	0	0	1	9	182	286	116	106	143	193	183	230	231	198	130	178
intron.127857	U2	3	12	5	0	2	5	1	3	6	7	20	0	162	295	160	126	175	193	235	235	188	216	195	205
intron.127858	U2	0	5	4	0	1	1	2	4	1	0	6	0	137	244	143	107	128	141	170	203	228	188	196	86
intron.127859	U2	1	11	6	2	1	1	4	2	16	6	2	5	219	332	167	130	170	198	237	300	280	301	160	126
intron.127860	U2	5	9	2	0	2	4	1	2	0	0	5	1	173	240	136	110	150	167	176	248	257	236	170	134
intron.127861	U2	18	22	12	2	11	11	19	34	14	30	14	2	185	276	170	134	180	197	200	297	190	238	151	132
intron.127862	U2	2	4	0	3	5	6	4	4	0	0	0	3	205	237	130	127	132	179	173	211	183	203	162	108
intron.127863	U2	1	7	2	0	1	1	0	0	1	0	1	0	156	184	90	108	127	158	166	165	185	149	150	81
intron.127864	U2	2	14	9	8	4	8	2	17	2	7	10	2	114	208	69	101	117	123	124	185	132	164	83	64
intron.127865	U2	6	8	4	4	6	4	3	14	1	3	11	2	163	226	91	135	116	162	166	166	178	191	157	106
intron.127866	U2	1	3	2	5	2	5	6	0	4	3	0	1	196	299	166	158	162	187	196	267	221	255	203	177
intron.127867	U2	1	3	4	5	2	1	3	4	8	3	0	0	284	481	205	204	244	283	344	353	355	377	349	189
intron.127868	U2	2	12	13	3	4	2	0	5	6	2	0	0	235	343	140	148	177	203	229	296	240	284	152	186
intron.127869	U2	2	0	3	0	2	0	1	5	3	8	0	3	172	276	134	132	160	183	210	236	199	228	157	117
intron.127871	U2	57	346	48	43	70	68	81	224	66	101	69	57	2	2	1	0	2	0	0	6	0	3	1	0
intron.127872	U2	534	914	431	353	447	530	629	776	541	697	461	398	0	0	0	0	0	0	0	0	0	0	0	0
intron.127873	U2	1	2	0	4	2	0	0	2	7	10	0	0	19	33	21	15	15	11	16	33	8	23	5	20
intron.127875	U2	15	13	13	6	10	16	4	15	5	8	7	3	191	331	172	135	168	194	239	293	184	227	191	122
intron.127876	U2	71	369	45	28	33	45	31	267	76	68	35	39	199	194	176	139	177	211	184	247	226	261	135	122
intron.127878	U2	109	320	98	84	143	90	73	205	123	132	124	82	109	110	73	47	75	111	108	91	104	128	106	73
intron.127879	U2	23	29	23	28	32	30	33	41	15	62	48	42	75	55	54	43	45	74	76	32	77	89	39	41
intron.127880	U2	117	108	72	104	88	107	76	77	98	110	120	111	68	101	77	71	68	87	119	82	65	126	102	33
intron.127881	U2	281	253	257	214	227	311	309	205	225	342	285	142	0	0	0	0	0	0	0	0	0	0	0	0
intron.127882	U2	106	84	77	80	77	113	92	62	100	125	85	72	69	60	73	57	56	76	92	59	61	107	72	20
intron.127884	U2	53	91	56	51	73	58	67	50	69	87	97	49	48	42	50	46	32	56	58	40	69	38	34	46
intron.127886	U2	80	35	40	60	53	68	69	50	71	66	77	59	95	97	84	100	90	133	116	90	101	113	100	84
intron.127888	U2	701	662	623	681	651	769	727	551	733	945	586	579	4	0	3	0	1	1	9	3	0	4	0	0
intron.127891	U2	94	94	89	75	90	86	118	91	92	145	43	64	8	23	8	9	13	10	10	8	3	7	1	6
intron.127892	U2	38	35	42	54	42	35	48	31	39	49	57	38	9	4	1	6	4	12	6	2	0	2	0	0
intron.127893	U2	19	154	37	41	49	57	31	125	37	47	70	30	36	127	86	106	105	116	90	103	66	126	120	74
intron.127896	U2	210	227	242	239	359	357	226	259	467	402	475	347	1	3	3	3	2	1	0	1	0	1	0	0
intron.127900	U2	88	12	37	56	63	109	59	25	107	88	69	32	25	76	27	21	50	50	27	50	27	48	27	39
intron.127901	U2	309	339	294	286	403	429	309	200	458	623	404	270	197	638	291	305	427	424	321	502	349	461	529	282
intron.127902	U2	27	10	14	21	30	26	30	13	5	21	16	9	160	426	179	207	300	241	194	292	261	272	254	133
intron.127903	U2	63	59	19	40	41	43	58	32	25	32	47	14	175	422	217	256	391	404	277	380	326	404	332	237
intron.127905	U2	0	0	4	2	8	16	4	0	7	1	0	10	5	10	12	25	5	5	13	0	11	18	10	0
intron.127906	U2	0	7	10	3	8	0	0	11	16	8	4	2	13	14	23	19	23	33	34	10	24	41	14	23
intron.127907	U2	1	1	0	0	3	0	0	0	0	0	0	0	13	14	36	26	20	18	15	13	34	36	5	12
intron.127908	U2	0	5	0	0	2	0	0	0	0	1	9	0	14	21	21	18	24	29	18	23	36	24	19	22
intron.127909	U2	0	2	2	1	4	0	1	0	2	0	0	0	11	12	11	11	22	28	6	9	18	31	44	15
intron.127910	U2	0	18	5	1	3	0	3	3	2	9	0	3	15	15	12	24	22	17	19	10	25	16	18	15
intron.127912	U2	0	0	4	1	3	0	0	0	2	1	2	0	14	15	13	19	20	27	16	17	15	25	41	27
intron.127913	U2	0	0	0	0	0	0	0	0	0	0	0	6	21	23	30	27	37	45	10	26	18	44	54	22
intron.127914	U2	8	67	76	41	75	44	36	137	53	111	81	18	19	11	11	5	25	9	15	14	17	27	27	8
intron.127915	U2	0	1	0	0	0	0	5	1	3	1	0	1	9	16	25	26	21	18	6	13	15	21	33	17
intron.127916	U2	2	4	2	0	2	0	1	0	16	0	0	0	12	10	11	10	24	9	15	24	14	26	22	28
intron.127917	U2	0	0	0	0	0	0	0	0	0	0	0	0	16	23	14	23	38	16	21	22	24	51	19	10
intron.127918	U2	0	0	2	8	2	6	4	0	0	0	0	0	25	26	18	42	22	7	12	24	17	39	20	20
intron.127919	U2	0	6	0	0	3	0	4	9	3	3	8	0	14	11	11	21	16	9	10	10	13	23	11	24
intron.127920	U2	0	0	6	0	2	8	2	7	0	2	16	1	22	17	24	35	22	19	10	10	13	19	22	26
intron.127921	U2	4	0	0	0	0	0	0	0	0	0	0	0	19	17	21	19	34	12	20	21	29	23	37	45
intron.127922	U2	2	2	0	0	2	0	1	0	0	0	0	5	15	15	16	35	31	19	7	13	15	23	27	26
intron.127923	U2	2	0	0	0	1	0	0	0	0	6	0	0	8	13	24	17	25	20	26	31	14	38	44	22
intron.127924	U2	0	0	5	2	3	2	5	5	23	17	14	5	14	7	18	21	22	15	19	17	15	43	11	23
intron.127925	U2	3	0	0	2	6	0	0	6	2	0	4	5	3	10	16	9	15	21	17	7	31	15	38	26
intron.127926	U2	0	2	1	0	2	0	3	0	0	12	0	0	23	14	29	19	34	25	25	26	38	37	48	33
intron.127927	U2	0	1	0	0	0	0	0	0	0	2	0	0	25	19	19	27	23	21	19	25	49	32	44	12
intron.127928	U2	0	2	6	0	1	0	3	0	0	0	0	1	15	22	11	17	32	25	16	13	33	19	15	46
intron.127929	U2	4	14	8	18	27	27	17	37	23	13	7	14	16	16	26	9	25	23	15	15	18	20	41	26
intron.127930	U2	0	1	0	0	2	2	0	1	0	2	0	0	11	17	37	22	34	30	23	29	44	18	13	11
intron.127931	U2	2	2	2	2	5	4	1	4	1	7	1	1	16	19	17	20	27	27	12	15	36	23	24	11
intron.127932	U2	4	1	0	0	2	0	1	0	2	2	0	0	6	1	9	7	18	3	10	10	42	8	0	16
intron.127933	U2	1	0	0	0	0	0	0	3	0	0	0	0	12	22	16	9	39	16	20	10	10	19	36	27
intron.127934	U2	0	0	2	4	0	0	0	2	0	0	0	20	7	6	1	6	16	0	9	0	15	1	3	0
intron.127935	U2	18	24	22	24	16	13	57	25	14	33	2	0	9	27	18	6	25	0	7	27	57	12	37	0
intron.127936	U2	0	13	9	2	8	5	2	2	0	1	18	9	52	53	38	71	73	67	83	68	82	60	68	28
intron.127937	U2	0	0	0	0	0	0	0	0	0	0	0	0	31	39	29	29	22	30	30	31	65	25	34	5
intron.127939	U2	6	3	1	7	8	2	6	4	2	15	10	22	23	38	31	59	38	27	46	24	58	32	39	5
intron.127940	U2	6	6	1	8	8	5	7	1	0	5	24	1	28	16	19	37	27	38	47	41	64	48	41	39
intron.127941	U2	36	77	47	28	52	59	54	112	87	62	38	25	37	35	30	29	42	42	47	30	35	34	39	28
intron.127942	U2	2	6	9	3	8	10	9	6	3	1	4	0	19	10	16	9	31	26	32	17	41	17	27	18
intron.127943	U2	3	0	3	2	4	0	7	0	1	1	0	1	27	30	30	34	40	31	41	39	38	36	36	23
intron.127944	U2	325	239	224	236	432	286	310	271	313	338	428	155	0	0	0	0	0	0	0	0	0	0	0	0
intron.127945	U2	2	1	2	0	8	9	8	7	5	5	12	4	38	16	8	27	42	33	32	16	20	22	51	27
intron.127946	U2	8	23	10	4	23	6	8	6	2	4	8	6	32	37	27	32	51	41	62	26	48	42	57	25
intron.127947	U2	5	4	16	8	8	19	7	10	4	3	6	1	43	24	23	21	59	21	28	34	19	44	48	25
intron.127948	U2	5	6	6	2	1	2	4	10	4	1	0	12	0	0	0	0	0	0	0	0	4	0	0	0
intron.127949	U2	1	3	2	6	7	0	0	2	4	8	0	5	0	0	0	3	0	0	0	0	0	0	0	0
intron.127950	U2	6	8	14	12	18	3	2	2	13	6	0	16	0	0	0	0	0	0	0	0	0	0	0	0
intron.127951	U2	0	0	0	0	1	0	0	0	0	0	0	0	3	4	2	1	2	1	0	0	0	0	0	0
intron.127952	U2	0	0	0	0	2	0	0	0	0	0	0	0	0	1	0	0	4	1	0	0	0	0	0	0
intron.127953	U2	0	0	0	1	1	0	0	0	0	0	0	0	1	1	0	0	0	1	2	0	0	1	0	11
intron.127954	U2	0	0	0	0	1	0	0	0	0	0	0	0	0	0	2	3	3	0	0	0	0	0	0	0
intron.127955	U2	0	0	1	7	0	0	0	0	0	0	6	0	0	3	0	0	0	0	0	0	0	0	0	0
intron.127956	U2	4	0	0	1	3	0	0	0	0	0	0	1	0	2	0	4	2	0	0	1	0	3	0	0
intron.127957	U2	2	2	0	0	1	0	0	0	0	0	0	0	1	3	2	2	2	3	1	0	0	1	0	0
intron.127958	U2	2	12	0	5	6	2	3	1	0	6	3	4	119	106	102	113	76	113	103	84	85	55	88	97
intron.127959	U2	1	5	4	0	1	2	5	3	6	0	23	0	129	107	104	126	95	104	107	118	71	102	62	86
intron.127960	U2	10	9	3	2	0	0	7	0	0	2	0	0	131	115	112	148	103	100	124	118	96	61	73	124
intron.127961	U2	1	1	0	1	0	0	1	0	4	0	1	1	37	29	1	25	0	1	28	0	0	0	31	12
intron.127962	U2	2	11	1	4	1	0	4	2	0	4	0	0	22	52	34	32	21	24	85	59	22	8	26	25
intron.127963	U2	3	4	3	1	0	2	3	0	0	0	1	0	31	1	49	90	43	37	60	47	43	9	22	46
intron.127964	U2	0	1	0	4	0	8	0	6	0	0	1	2	30	59	85	37	56	30	38	72	26	73	81	45
intron.127965	U2	1	3	0	7	0	6	8	8	7	2	0	5	57	59	66	101	70	44	52	86	56	67	68	65
intron.127966	U2	1	9	5	4	4	2	3	15	3	0	0	2	1	0	1	0	3	2	5	0	0	0	0	1
intron.127967	U2	3	4	2	2	7	2	3	4	3	2	0	0	1	3	13	10	0	7	16	0	0	0	1	7
intron.127968	U2	4	6	1	3	7	11	5	12	0	6	2	3	26	1	1	33	30	52	19	23	15	2	12	48
intron.127969	U2	12	21	4	5	10	6	6	8	0	17	14	2	36	1	17	67	23	48	33	41	35	1	65	71
intron.127970	U2	10	0	3	3	4	6	9	1	0	9	0	3	0	9	7	0	4	5	3	1	10	0	9	1
intron.127971	U2	46	44	15	30	28	30	50	22	19	29	32	7	147	324	197	192	319	327	124	339	282	331	264	105
intron.127972	U2	0	0	2	1	4	8	0	0	8	0	0	5	4	9	11	20	4	4	9	0	11	17	10	0
intron.127973	U2	0	5	7	3	4	0	0	10	7	11	2	1	12	14	24	18	22	33	34	10	20	40	14	23
intron.127974	U2	2	2	0	0	6	0	0	0	0	0	0	0	13	14	35	25	16	16	14	13	34	31	1	12
intron.127975	U2	0	2	0	0	1	0	0	0	0	2	5	0	14	20	21	15	16	28	17	20	36	21	15	22
intron.127976	U2	0	1	4	2	6	0	2	0	4	0	0	0	10	10	11	10	22	27	6	8	18	31	35	9
intron.127977	U2	0	13	5	0	3	0	3	3	1	4	0	6	15	13	7	23	20	17	18	10	24	0	15	15
intron.127979	U2	0	0	3	0	2	0	0	0	1	0	1	0	13	7	10	18	20	25	16	17	12	24	12	23
intron.127980	U2	0	0	0	0	0	0	0	0	0	0	0	3	21	13	16	23	35	45	16	26	18	43	50	22
intron.127981	U2	7	69	74	43	75	44	36	136	50	104	77	19	18	10	11	6	22	8	14	14	17	27	15	8
intron.127982	U2	0	2	0	0	0	0	7	2	6	2	0	2	9	16	25	26	18	16	5	13	15	21	31	17
intron.127983	U2	1	5	0	0	1	0	2	0	8	0	0	0	12	10	11	10	16	3	16	22	14	26	15	28
intron.127984	U2	0	0	0	0	0	0	0	0	0	0	0	0	16	20	14	22	20	3	21	22	23	39	19	10
intron.127985	U2	0	0	3	4	1	3	2	0	0	0	0	0	23	23	17	41	21	6	12	23	12	17	20	19
intron.127986	U2	0	5	0	0	6	0	5	6	4	5	16	0	14	10	10	20	15	9	8	10	11	23	11	23
intron.127987	U2	0	0	3	0	0	7	0	11	0	0	8	2	22	16	23	30	13	9	8	7	8	19	22	26
intron.127988	U2	2	0	1	0	0	0	0	0	0	0	0	0	19	16	18	16	12	10	15	3	9	23	37	43
intron.127989	U2	4	1	0	0	1	0	2	0	0	0	1	10	15	15	15	32	14	13	7	5	11	18	26	25
intron.127990	U2	1	0	0	0	2	0	0	0	0	3	0	0	7	4	10	5	24	16	23	14	14	36	17	21
intron.127991	U2	0	0	4	4	3	4	4	0	18	19	5	2	8	5	6	0	15	6	16	6	2	36	5	18
intron.127992	U2	3	1	2	2	3	0	0	3	4	0	8	2	3	1	14	4	7	16	17	6	5	13	36	13
intron.127993	U2	0	0	2	0	4	0	3	0	0	12	0	0	22	11	21	1	28	17	25	23	26	26	20	20
intron.127994	U2	0	2	0	0	0	0	0	0	0	1	0	0	21	11	14	0	22	16	18	25	49	31	26	8
intron.127995	U2	0	1	2	0	1	0	3	0	0	0	0	2	12	6	10	16	23	12	14	12	25	11	6	21
intron.127996	U2	3	12	5	9	20	14	20	22	40	15	5	13	11	0	16	8	7	1	10	9	15	7	0	9
intron.127997	U2	0	0	0	0	0	0	0	2	0	1	0	0	3	8	2	5	1	0	4	0	11	0	0	0
intron.127998	U2	0	1	2	0	2	1	2	0	0	6	0	0	1	8	4	4	0	4	2	4	9	11	0	0
intron.127999	U2	2	0	2	0	2	1	0	0	5	13	0	0	15	12	36	23	14	14	14	22	54	31	34	11
intron.128000	U2	2	1	0	1	0	0	0	2	0	0	0	0	6	8	14	7	23	6	4	14	12	5	38	21
intron.128001	U2	0	0	2	2	0	0	5	1	0	6	0	11	10	14	15	18	26	27	28	24	19	31	19	18
intron.128002	U2	9	10	9	12	8	8	32	15	7	18	1	2	10	29	27	18	33	20	9	37	63	44	41	24
intron.128003	U2	0	12	9	4	7	4	1	1	0	1	18	9	53	53	44	76	73	77	90	80	77	71	69	51
intron.128004	U2	0	0	0	0	0	0	0	0	0	0	0	0	31	36	30	34	30	35	33	42	68	29	34	5
intron.128006	U2	7	3	2	10	7	8	10	4	1	16	19	17	24	62	31	64	40	73	47	43	67	55	39	5
intron.128007	U2	9	11	2	7	10	9	14	2	0	4	26	4	26	28	19	38	30	45	48	45	66	48	40	39
intron.128008	U2	34	80	40	26	51	62	51	115	93	63	47	33	37	42	35	31	40	48	47	38	36	36	43	28
intron.128009	U2	4	8	15	3	13	12	12	9	6	2	10	0	19	19	16	19	31	29	30	18	41	25	27	18
intron.128010	U2	3	1	3	2	2	0	5	2	3	2	0	2	15	33	30	34	42	54	20	41	38	44	36	23
intron.128011	U2	367	290	290	292	494	411	368	320	379	405	475	178	0	0	0	0	0	0	0	0	0	0	0	0
intron.128012	U2	4	2	4	2	7	10	7	5	11	4	12	2	38	17	21	32	43	35	33	17	23	36	51	27
intron.128013	U2	7	23	10	2	21	3	6	7	10	4	10	5	33	39	31	35	53	47	64	26	49	46	57	25
intron.128014	U2	4	2	8	4	7	14	9	5	2	3	3	2	45	28	25	25	61	58	30	34	23	46	50	26
intron.128015	U2	5	7	11	3	3	5	2	11	4	0	2	13	0	0	0	0	0	0	0	0	4	0	0	0
intron.128018	U2	4	0	0	5	4	1	0	4	0	0	1	10	0	0	0	0	0	0	0	0	0	0	0	0
intron.128022	U2	0	0	0	0	1	0	0	0	8	0	0	0	2	7	2	1	2	0	2	1	1	3	0	5
intron.128023	U2	0	0	0	1	1	0	0	6	0	0	0	3	2	0	1	9	5	0	0	2	0	6	0	2
intron.128025	U2	0	0	0	1	1	0	0	0	0	0	0	0	3	2	0	4	1	1	2	1	0	0	0	2
intron.128026	U2	2	0	0	3	0	2	0	0	0	0	4	0	1	4	5	3	6	1	1	4	0	1	0	1
intron.128028	U2	0	1	1	4	0	0	1	0	0	0	0	1	0	1	0	0	3	0	0	0	3	0	0	1
intron.128029	U2	2	0	0	2	2	0	0	0	0	0	0	4	1	1	2	9	5	1	1	1	0	5	4	1
intron.128030	U2	4	1	0	0	2	0	0	0	0	0	0	0	1	4	2	1	4	8	1	0	8	1	0	2
intron.128031	U2	10	15	10	4	8	14	3	20	8	20	6	18	120	105	102	54	75	112	99	84	85	97	89	95
intron.128032	U2	2	7	2	0	2	1	3	2	3	0	22	0	130	107	104	126	97	104	107	118	71	113	63	87
intron.128033	U2	18	9	6	6	2	1	13	3	0	14	0	0	136	119	118	148	104	105	130	126	94	130	73	124
intron.128034	U2	10	0	0	4	0	0	2	1	8	0	4	2	108	129	89	128	69	109	76	111	23	100	80	55
intron.128035	U2	1	13	5	3	2	2	2	4	0	2	0	0	69	68	42	74	42	69	91	91	23	74	38	26
intron.128036	U2	3	7	3	3	1	2	7	2	3	2	1	3	74	76	63	105	59	61	63	86	51	53	49	66
intron.128037	U2	0	2	0	2	0	5	0	3	0	0	2	1	90	75	90	89	58	84	93	86	58	91	76	48
intron.128038	U2	2	5	0	6	0	9	8	11	1	3	0	6	69	68	64	109	67	52	59	91	63	73	54	66
intron.128039	U2	3	22	11	10	10	7	3	29	6	3	0	3	68	50	76	96	48	59	89	79	79	78	89	58
intron.128040	U2	7	13	5	6	3	0	9	6	4	5	2	8	70	62	72	93	40	63	70	96	66	55	62	31
intron.128041	U2	2	7	0	4	5	7	4	11	0	3	4	2	82	55	76	91	45	75	69	91	60	67	29	61
intron.128042	U2	16	24	4	7	8	10	9	12	0	21	18	2	71	70	58	81	51	66	46	43	54	53	76	80
intron.128043	U2	504	202	349	385	197	344	487	136	456	381	307	405	1	8	0	0	1	1	0	21	0	2	0	0
intron.128044	U2	0	13	2	5	3	2	1	24	0	7	0	20	0	7	0	0	4	0	0	16	0	3	12	0
intron.128045	U2	0	5	1	0	1	0	4	4	0	0	0	0	0	6	1	0	2	1	0	6	0	0	0	0
intron.128046	U2	0	11	5	11	2	0	2	7	0	2	0	0	1	13	0	0	0	0	1	10	0	0	0	2
intron.128047	U2	0	0	2	0	0	0	0	2	0	0	0	0	0	18	0	0	0	0	0	11	1	0	0	0
intron.128048	U2	0	28	6	0	2	0	0	47	0	4	16	6	0	15	0	0	3	0	0	21	0	0	0	0
intron.128049	U2	0	0	0	1	4	0	0	2	0	0	0	0	0	13	0	1	0	1	0	1	0	0	0	0
intron.128051	U2	0	53	0	0	2	0	0	89	0	0	0	0	0	4	0	0	1	0	0	13	0	0	0	0
intron.128052	U2	0	2	0	0	0	0	0	0	0	0	0	0	0	4	2	0	1	0	0	8	0	0	0	4
intron.128053	U2	2	19	0	0	0	2	0	33	0	0	0	0	0	3	0	0	0	0	0	17	0	0	0	0
intron.128054	U2	0	5	0	0	0	0	0	4	0	0	9	0	0	3	0	3	0	0	0	17	0	0	0	0
intron.128055	U2	0	0	0	0	0	0	0	2	0	0	0	0	0	3	0	0	1	0	0	15	0	0	0	0
intron.128056	U2	7	1	0	1	0	0	0	4	0	0	1	1	0	4	0	0	0	0	0	14	0	0	0	0
intron.128057	U2	0	12	0	0	3	0	0	11	2	0	4	0	0	2	0	1	0	0	0	14	0	6	0	0
intron.128058	U2	0	2	0	0	0	0	0	1	2	0	0	0	0	10	0	0	1	0	0	22	0	2	0	0
intron.128059	U2	0	1	0	0	0	0	0	12	0	0	0	0	0	13	0	0	0	0	0	13	0	0	0	0
intron.128060	U2	0	8	0	0	6	0	0	9	0	0	14	0	0	5	0	1	0	0	0	18	0	0	6	0
intron.128061	U2	0	4	0	1	2	1	0	10	0	2	0	0	0	5	0	0	1	0	1	10	0	0	0	0
intron.128062	U2	0	1	0	10	2	0	0	3	8	2	0	0	0	3	0	2	4	0	0	2	0	0	0	0
intron.128063	U2	0	4	4	0	0	0	0	0	0	0	0	0	0	4	0	1	2	1	0	6	0	1	4	0
intron.128064	U2	0	2	0	0	1	0	0	3	1	0	0	0	0	10	0	0	0	0	0	11	0	0	0	6
intron.128065	U2	0	2	0	0	0	0	0	0	0	0	0	1	0	10	0	1	2	0	0	26	0	0	0	10
intron.128066	U2	0	0	0	0	0	0	0	0	0	0	0	0	0	6	0	1	3	2	0	20	0	2	9	0
intron.128067	U2	0	116	5	8	15	0	0	155	15	6	14	0	0	8	0	0	5	0	0	13	0	2	9	7
intron.128068	U2	0	1	0	0	0	0	0	2	0	0	18	0	0	16	0	2	2	0	0	8	0	0	0	0
intron.128069	U2	0	19	1	1	4	0	2	17	0	0	3	0	0	0	0	0	0	0	0	0	0	0	0	0
intron.128071	U2	0	1	0	0	0	0	0	6	0	0	0	0	0	0	0	0	0	0	0	0	0	0	0	0
intron.128072	U2	1	36	4	5	4	0	1	17	0	0	5	0	0	0	0	0	0	0	0	0	0	0	0	0
intron.128073	U2	0	0	0	0	0	0	0	0	0	0	0	0	0	10	0	0	3	0	2	17	0	2	0	0
intron.128076	U2	2	1	2	0	0	6	0	7	0	0	0	0	0	0	0	0	0	0	0	0	0	0	0	0
intron.128077	U2	0	1	0	0	0	0	0	0	0	0	0	0	0	6	0	0	3	0	0	13	0	2	0	0
intron.128078	U2	0	0	0	1	0	0	0	0	0	0	0	0	0	13	0	1	4	0	0	6	0	0	0	0
intron.128079	U2	48	318	66	111	260	67	21	425	39	130	207	63	0	0	0	0	0	0	0	1	0	0	0	0
intron.128082	U2	116	461	248	131	228	158	96	308	201	202	303	336	411	660	685	700	714	630	586	601	533	819	728	690
intron.128083	U2	68	211	88	64	91	86	113	126	115	133	87	86	273	487	523	613	583	530	465	437	332	538	571	676
intron.128084	U2	6	11	5	16	7	7	11	9	3	5	9	3	357	684	638	671	664	541	447	559	460	644	758	780
intron.128086	U2	8	19	18	7	10	11	12	13	15	22	12	12	15	53	43	40	24	40	25	49	13	43	12	31
intron.128087	U2	6	28	7	15	10	10	10	15	0	26	9	13	262	475	467	543	453	385	383	463	294	483	604	407
intron.128088	U2	8	18	7	4	8	2	3	10	3	10	2	8	331	548	526	600	515	502	422	465	364	569	545	621
intron.128089	U2	19	75	26	12	23	32	15	54	26	48	57	8	405	650	672	792	693	569	545	578	506	720	697	633
intron.128090	U2	23	37	23	29	24	19	28	34	39	37	18	19	227	448	448	487	418	420	284	444	315	448	582	400
intron.128091	U2	1	24	2	4	0	1	0	4	0	6	1	0	283	503	489	646	504	457	382	436	373	549	527	617
intron.128092	U2	136	190	149	77	102	92	112	137	198	177	146	96	348	584	581	624	600	499	471	493	409	513	636	688
intron.128093	U2	4	11	5	5	0	2	2	5	3	6	21	6	311	504	547	662	542	455	375	406	410	553	536	587
intron.128094	U2	14	17	23	25	17	16	21	18	7	13	32	30	391	728	581	768	726	655	607	595	517	744	890	814
intron.128095	U2	91	142	119	120	115	98	83	131	86	210	187	159	407	600	665	863	731	600	525	587	486	674	743	743
intron.128096	U2	17	35	30	27	22	25	25	25	20	29	40	67	482	735	643	689	684	599	540	566	510	650	736	700
intron.128097	U2	25	43	20	20	18	25	21	16	19	38	75	73	513	894	757	774	751	677	550	710	640	731	869	856
intron.128098	U2	18	38	25	28	11	17	10	21	1	42	16	12	340	651	541	556	645	478	398	458	508	545	609	594
intron.128099	U2	8	4	9	8	18	2	20	8	26	15	29	11	436	817	666	707	685	581	463	600	600	570	735	649
intron.128101	U2	44	23	52	33	43	43	34	24	15	70	20	67	118	39	49	26	48	61	49	27	63	34	57	56
intron.128102	U2	0	0	1	1	0	0	0	0	0	0	0	0	9	23	19	28	24	15	17	31	8	24	18	19
intron.128103	U2	0	4	0	5	5	3	5	2	6	3	6	2	14	10	9	13	12	8	4	17	1	16	0	7
intron.128106	U2	24	55	20	18	26	45	20	39	47	38	7	22	0	1	0	0	4	2	1	2	0	1	2	0
intron.128107	U2	9	37	17	31	24	16	13	26	3	25	19	40	3	16	2	1	8	6	8	13	0	5	4	15
intron.128108	U2	42	55	81	42	42	53	39	70	61	46	92	84	6	48	16	24	35	10	12	41	17	38	36	32
intron.128110	U2	141	204	217	155	153	144	144	180	133	214	189	241	19	47	18	20	35	26	31	42	13	37	32	29
intron.128111	U2	73	162	93	90	125	75	107	115	62	132	109	117	6	0	2	0	0	1	2	1	1	3	1	0
intron.128114	U2	33	58	32	38	53	37	42	59	25	59	45	51	3	16	3	2	1	2	7	8	5	12	14	2
intron.128115	U2	112	83	79	93	119	86	93	53	77	83	75	101	4	2	6	3	2	1	11	3	0	16	0	0
intron.128120	U2	68	25	35	44	24	39	56	15	26	85	50	27	170	102	171	110	156	171	169	59	179	214	135	86
intron.128121	U2	27	20	9	13	5	4	21	5	8	10	2	2	340	144	318	279	232	333	339	119	337	417	332	177
intron.128124	U2	18	10	13	13	8	13	31	11	14	17	3	21	337	134	268	305	232	277	337	144	275	315	211	253
intron.128126	U2	21	3	4	12	7	7	6	7	12	11	20	4	366	175	338	243	281	314	348	137	379	304	287	298
intron.128127	U2	17	105	52	35	30	44	50	80	52	24	159	59	503	195	396	404	413	425	469	188	491	490	400	442
intron.128128	U2	2	7	5	4	5	2	1	3	2	7	0	1	468	216	396	337	324	354	399	182	475	373	288	375
intron.128130	U2	52	244	104	71	71	105	54	133	68	118	89	115	443	226	423	393	339	397	496	193	488	509	306	431
intron.128131	U2	109	172	128	124	204	127	125	144	100	179	165	78	449	161	429	423	291	378	426	130	405	397	338	393
intron.128135	U2	229	440	244	244	495	310	254	353	306	449	421	304	11	14	20	13	15	12	20	18	17	10	45	6
intron.128137	U2	177	214	189	126	248	201	203	154	154	221	268	146	4	0	2	11	0	3	10	2	11	9	0	7
intron.128138	U2	7	20	11	7	10	3	9	13	5	18	0	17	79	77	84	60	93	81	88	79	59	116	79	82
intron.128139	U2	10	4	1	2	2	0	1	6	1	3	2	4	71	94	64	78	117	66	85	86	65	96	91	86
intron.128140	U2	27	17	14	12	9	12	5	10	15	13	27	15	41	23	37	32	42	58	45	44	25	51	39	34
intron.128143	U2	5	25	4	2	4	2	3	12	0	1	5	8	62	71	53	69	87	84	69	56	53	95	79	58
intron.128144	U2	73	93	77	40	76	63	90	67	74	95	84	63	41	55	25	27	45	38	49	35	58	32	20	41
intron.128146	U2	15	14	10	5	7	11	8	12	8	16	8	2	73	78	76	51	90	78	77	71	81	113	96	62
intron.128147	U2	6654	5872	6332	6216	6547	6744	6363	6323	5820	8259	7090	5918	0	0	0	0	0	0	0	0	0	0	0	0
intron.128148	U2	103	123	138	110	115	91	88	152	124	153	84	105	532	419	522	472	527	570	463	516	451	605	535	452
intron.128149	U2	71	93	103	68	77	45	59	109	91	107	39	63	0	0	0	0	3	0	0	0	0	0	0	0
intron.128150	U2	1473	1305	1391	1413	1434	1588	1257	1410	1357	1639	1285	1265	1	0	0	0	0	1	2	0	0	0	0	0
intron.128151	U2	32	29	23	26	26	42	20	30	47	34	31	17	536	488	472	517	548	536	485	503	508	619	442	521
intron.128152	U2	3	3	3	3	12	6	8	4	2	4	7	4	620	551	641	607	591	678	517	595	580	683	525	505
intron.128154	U2	47	22	28	35	31	42	39	43	44	62	12	41	459	430	416	461	408	473	415	414	403	610	327	386
intron.128155	U2	29	10	21	11	17	23	14	27	20	39	14	14	29	50	5	17	13	23	36	29	12	34	33	16
intron.128157	U2	23	23	28	17	25	25	7	19	48	40	73	83	0	0	0	0	0	0	0	0	0	0	0	0
intron.128163	U2	0	9	12	2	10	7	2	7	8	10	17	30	0	0	0	0	0	0	0	0	0	0	0	0
intron.128164	U2	65	145	145	121	85	126	71	64	97	173	81	125	1117	1724	1115	1224	1336	1187	1106	1247	1214	1374	1274	1091
intron.128165	U2	5	27	7	5	14	12	5	12	14	30	8	13	1167	1760	1190	1264	1402	1246	1168	1302	1274	1444	1331	1138
intron.128166	U2	21	57	23	34	33	42	29	49	10	30	38	18	1444	2227	1569	1778	1800	1663	1589	1711	1482	2064	1768	1516
intron.128167	U2	58	72	92	47	69	66	58	76	69	77	82	48	1295	1895	1288	1613	1503	1430	1331	1472	1168	1577	1585	1311
intron.128168	U2	5	17	19	9	24	16	3	20	19	23	10	24	1132	1496	1260	1421	1229	1231	1191	1274	1073	1417	1423	1185
intron.128169	U2	13	22	9	12	9	15	5	9	11	12	6	6	22	35	34	22	40	42	16	39	34	24	43	36
intron.128171	U2	380	747	432	418	566	466	422	901	429	706	711	453	0	0	0	0	0	0	0	0	0	0	0	0
intron.128172	U2	8	36	26	26	24	27	30	16	28	57	35	12	25	38	31	26	43	34	13	60	21	25	40	14
intron.128174	U2	8	46	25	20	8	13	8	20	17	31	12	12	30	35	35	28	56	47	35	66	63	51	61	33
intron.128176	U2	7	25	15	12	12	6	23	7	23	18	10	19	37	61	46	38	54	41	43	82	62	56	65	27
intron.128177	U2	21	39	10	18	31	15	15	21	15	32	27	33	21	59	29	39	37	31	21	101	32	38	47	11
intron.128178	U2	309	574	285	313	388	335	323	723	307	559	533	406	0	0	0	0	0	0	0	0	0	0	0	0
intron.128179	U2	12	15	8	12	12	7	13	27	6	15	20	18	28	60	42	30	48	50	29	104	18	83	69	43
intron.128180	U2	15	10	11	10	11	13	10	20	4	12	0	3	5	16	1	6	1	2	6	16	13	0	12	10
intron.128183	U2	29	25	36	28	24	25	19	21	8	33	55	21	0	5	1	1	1	0	0	0	5	1	0	1
intron.128186	U2	30	21	20	24	26	17	27	15	45	39	28	47	23	67	20	34	37	36	34	71	23	42	48	48
intron.128187	U2	60	56	52	39	79	57	53	92	67	90	72	88	17	50	15	16	12	10	24	53	15	20	19	15
intron.128188	U2	2768	2531	2998	2480	2621	2851	2915	2533	3363	3891	3642	2782	0	0	0	0	0	0	0	0	0	0	0	0
intron.128189	U2	19	59	53	21	34	37	33	53	31	52	82	36	656	533	525	479	507	618	602	428	578	685	663	567
intron.128190	U2	45	44	25	37	31	31	45	39	24	26	25	28	611	515	612	579	502	612	657	455	615	707	717	564
intron.128191	U2	102	109	110	116	68	100	118	83	100	114	141	83	419	357	394	394	360	391	413	309	510	487	447	394
intron.128192	U2	1	32	6	8	11	9	2	36	5	5	17	4	617	512	562	644	484	630	672	472	526	726	716	609
intron.128193	U2	11	39	19	17	28	35	26	39	23	28	44	9	501	414	509	566	475	548	560	360	536	570	559	524
intron.128194	U2	3	6	0	6	10	2	6	4	0	1	0	0	656	451	606	631	569	674	650	526	679	733	726	525
intron.128195	U2	69	176	87	103	98	82	57	93	54	146	151	92	428	303	393	375	396	409	422	313	500	520	455	364
intron.128196	U2	169	419	191	252	278	236	213	319	169	311	340	327	533	316	357	417	355	389	431	329	417	480	299	364
intron.128197	U2	1	11	3	4	4	1	7	11	8	16	1	1	210	224	284	309	353	282	256	207	230	287	356	274
intron.128199	U2	22	25	37	27	33	48	36	38	25	42	52	30	113	125	135	156	175	188	110	102	128	225	247	166
intron.128201	U2	8	10	3	16	5	3	9	10	2	6	0	13	2	1	1	4	1	3	3	2	9	2	16	0
intron.128202	U2	248	297	298	290	433	331	286	231	283	328	423	321	0	0	1	9	1	0	1	0	1	6	2	8
intron.128203	U2	10	64	28	35	25	22	24	73	42	27	68	62	1	0	0	6	3	0	0	0	0	1	7	0
intron.128204	U2	6	18	11	25	24	13	17	32	17	24	63	3	0	0	1	0	0	0	0	0	0	0	0	0
intron.128205	U2	97	61	103	78	103	69	85	87	82	108	50	96	0	0	1	0	0	2	0	0	0	2	0	0
intron.128206	U2	14	4	11	13	20	13	22	8	18	15	21	6	0	0	1	5	7	3	3	6	5	3	2	0
intron.128207	U2	2	3	8	15	25	8	10	5	2	17	5	10	3	1	0	1	4	0	0	7	1	0	0	2
intron.128208	U2	3	0	0	3	5	2	0	7	0	1	0	0	6	0	3	0	1	1	1	3	0	4	0	0
intron.128209	U2	2	1	3	1	0	0	0	0	1	2	0	0	0	0	0	0	0	0	0	2	0	0	0	0
intron.128211	U2	0	0	0	0	0	0	6	0	0	1	0	0	0	0	0	0	0	0	0	0	0	0	0	0
intron.128212	U2	0	0	0	0	0	0	1	0	13	4	5	0	0	0	0	0	0	0	0	1	0	0	0	0
intron.128213	U2	0	0	0	0	1	0	0	0	0	0	0	0	0	0	0	0	0	0	0	0	0	0	0	0
intron.128214	U2	0	0	0	0	0	0	1	4	0	0	0	0	0	0	0	0	0	0	0	0	0	0	0	0
intron.128215	U2	0	0	0	3	0	0	0	0	0	0	0	0	0	0	0	0	0	0	0	0	0	0	0	0
intron.128216	U2	0	0	0	0	0	0	0	0	0	0	0	0	0	0	2	0	0	0	0	0	0	0	0	0
intron.128217	U2	2	4	6	1	3	4	2	12	16	4	2	4	0	0	0	0	0	0	0	0	0	0	0	0
intron.128218	U2	0	21	1	1	2	0	0	16	0	0	6	2	0	0	0	1	0	0	0	0	0	0	0	0
intron.128219	U2	0	0	1	0	0	0	0	0	0	0	0	0	0	0	0	0	0	0	0	0	0	0	0	0
intron.128221	U2	0	3	0	0	0	0	0	5	0	0	0	0	0	0	0	0	0	0	0	0	0	0	0	0
intron.128222	U2	0	0	0	0	0	0	0	4	0	1	0	0	0	0	0	2	0	0	0	0	0	0	0	0
intron.128223	U2	0	0	0	0	0	0	0	2	0	0	0	0	0	0	0	1	0	0	0	0	0	0	0	0
intron.128224	U2	0	0	2	2	3	0	0	0	0	1	0	1	0	0	0	0	0	0	0	0	0	0	0	3
intron.128225	U2	0	2	0	2	1	0	2	0	10	3	0	0	0	0	0	0	0	0	0	0	0	0	0	0
intron.128226	U2	0	0	0	2	0	0	0	0	0	0	0	0	0	0	0	0	0	0	0	0	0	0	0	0
intron.128227	U2	4	10	0	0	3	0	0	3	2	7	0	0	0	0	0	0	0	0	0	0	0	0	0	3
intron.128228	U2	0	2	0	2	1	0	2	5	0	14	4	0	0	0	0	0	0	0	0	0	0	0	0	0
intron.128229	U2	0	0	0	0	3	0	0	0	2	0	0	0	0	0	0	0	0	0	0	0	0	0	0	0
intron.128230	U2	0	0	1	0	0	0	0	0	0	0	0	0	0	0	0	0	0	0	0	0	0	0	0	0
intron.128233	U2	0	2	0	2	2	0	0	2	0	0	0	0	0	0	0	0	0	0	0	0	0	0	0	0
intron.128234	U2	0	0	0	0	0	0	0	3	0	3	0	4	0	0	0	0	0	0	0	0	0	0	0	0
intron.128235	U2	0	0	2	0	0	0	4	3	0	9	8	0	0	0	0	0	0	0	0	0	0	3	0	0
intron.128236	U2	82	188	118	108	86	87	77	257	94	121	120	146	0	0	0	0	0	0	0	0	0	0	0	0
intron.128237	U2	0	0	2	14	2	1	6	10	0	0	2	1	0	0	0	0	0	0	0	0	0	0	0	0
intron.128238	U2	0	4	0	0	0	0	4	6	0	2	0	0	0	0	0	0	0	0	0	0	0	0	0	0
intron.128242	U2	0	5	0	0	0	4	0	12	1	0	0	0	0	0	0	0	0	0	0	0	0	0	0	0
intron.128243	U2	0	1	0	0	0	0	0	2	0	0	0	0	0	0	0	0	0	0	0	0	0	0	0	0
intron.128244	U2	0	2	0	1	0	0	0	0	0	0	0	0	0	0	0	0	0	0	0	0	0	0	0	0
intron.128245	U2	0	8	0	1	0	0	0	2	0	4	5	6	0	0	0	0	0	0	0	0	0	0	0	0
intron.128248	U2	0	0	0	0	0	0	0	2	0	0	0	0	0	0	0	0	0	0	0	0	0	0	0	0
intron.128250	U2	0	0	0	0	0	0	4	4	0	0	0	0	0	0	0	0	0	0	0	0	0	0	0	0
intron.128258	U2	35	9	13	10	6	12	15	6	11	8	5	9	0	0	0	0	0	0	0	0	0	0	0	0
intron.128260	U2	0	2	0	0	0	0	0	0	0	0	0	0	0	0	0	0	0	0	0	0	0	0	0	0
intron.128261	U2	0	0	0	1	0	0	0	0	0	0	0	0	0	0	0	0	0	0	0	0	0	0	0	0
intron.128262	U2	0	0	4	0	0	0	0	0	0	0	0	0	0	0	0	0	0	0	0	0	0	0	0	0
intron.128265	U2	0	0	0	0	0	0	1	2	0	0	0	0	0	0	0	0	0	0	0	0	0	0	0	0
intron.128267	U2	0	0	0	0	0	0	0	1	0	0	0	0	0	0	0	0	0	0	0	0	0	0	0	0
intron.128270	U2	0	4	4	0	1	0	0	13	4	0	0	0	0	0	0	0	0	0	0	0	0	0	0	0
intron.128272	U2	0	10	0	2	0	0	0	11	1	0	0	0	0	0	0	0	0	0	0	0	0	0	0	0
intron.128273	U2	0	0	0	0	8	0	0	5	0	0	0	0	0	0	0	0	0	0	0	0	0	0	0	0
intron.128275	U2	0	0	0	0	0	0	0	2	0	0	0	0	0	0	0	0	0	0	0	0	0	0	0	0
intron.128278	U2	0	13	1	2	1	0	1	13	4	0	1	0	0	0	0	0	0	0	0	0	0	0	0	0
intron.128279	U2	0	12	1	2	1	0	1	11	4	0	1	0	0	0	0	0	0	0	0	0	0	0	0	0
intron.128280	U2	0	1	0	0	0	0	0	0	2	0	0	0	0	0	0	0	0	0	0	0	0	0	0	0
intron.128281	U2	0	1	0	0	0	0	0	0	0	0	0	0	0	0	0	0	0	0	0	0	0	0	0	0
intron.128282	U2	0	2	0	0	0	0	0	1	0	0	0	0	0	0	0	0	0	0	0	0	0	0	0	0
intron.128284	U2	0	7	2	0	0	1	0	1	4	4	0	0	0	0	0	0	0	0	0	0	0	0	0	0
intron.128285	U2	0	2	0	0	0	0	0	6	0	0	0	0	0	0	0	0	0	0	0	0	0	0	0	0
intron.128286	U2	0	2	0	0	0	1	0	0	0	0	0	0	0	0	0	0	0	0	0	0	0	0	0	0
intron.128287	U2	0	12	0	2	0	0	0	6	1	0	0	0	0	0	0	0	0	0	0	0	0	0	0	0
intron.128288	U2	4	21	2	0	3	0	2	15	2	4	4	2	0	0	0	0	0	0	0	2	0	0	0	3
intron.128289	U2	0	8	10	2	1	0	1	16	0	8	0	16	0	0	0	0	0	0	0	0	0	0	0	0
intron.128290	U2	0	0	3	0	1	0	4	0	0	0	7	8	0	0	0	0	0	0	0	0	0	0	0	0
intron.128291	U2	0	0	1	0	4	0	0	0	0	0	0	0	0	0	0	0	0	0	0	0	0	0	0	0
intron.128293	U2	1	0	0	17	0	0	0	6	0	1	0	2	0	0	0	0	0	0	0	0	0	0	0	0
intron.128299	U2	0	0	0	0	0	0	0	3	0	2	0	0	0	0	0	0	0	0	0	0	0	0	0	0
intron.128300	U2	0	0	0	1	1	1	0	0	0	0	0	0	0	6	1	6	3	1	0	2	0	0	3	0
intron.128301	U2	0	0	0	0	0	0	0	0	0	0	3	0	0	0	0	11	10	5	1	0	0	1	11	0
intron.128303	U2	0	1	0	0	1	0	0	0	0	0	0	0	0	0	3	7	10	0	0	0	0	3	0	0
intron.128304	U2	0	0	0	0	1	0	0	0	0	2	0	0	0	0	2	7	4	2	0	2	0	0	7	5
intron.128305	U2	0	8	6	3	7	1	0	50	0	3	0	10	0	0	0	0	0	0	0	0	0	0	0	0
intron.128308	U2	0	0	0	2	0	0	0	0	0	0	0	0	0	0	0	0	0	0	0	0	0	0	0	0
intron.128310	U2	0	1	0	0	0	0	0	1	0	0	0	0	0	0	0	0	0	0	0	0	0	0	0	0
intron.128312	U2	0	0	0	0	0	0	0	2	0	0	0	0	0	0	0	0	0	0	0	0	0	0	0	0
intron.128313	U2	0	0	0	2	0	0	0	0	0	0	0	0	0	0	0	0	0	0	0	0	0	0	0	0
intron.128314	U2	0	0	0	2	0	0	0	0	0	0	0	0	0	0	0	0	0	0	0	0	0	0	0	0
intron.128318	U2	0	0	0	0	0	0	0	1	0	0	0	0	0	0	0	0	0	0	0	2	0	0	0	0
intron.128319	U2	0	0	0	0	0	0	0	0	0	0	0	0	0	0	0	0	0	2	0	2	0	0	0	0
intron.128320	U2	0	0	0	0	0	0	0	0	0	0	0	0	0	1	1	0	0	0	0	1	0	0	0	4
intron.128321	U2	0	0	0	1	0	0	0	0	0	0	0	0	0	0	0	0	0	0	0	0	0	0	0	0
intron.128322	U2	0	0	0	0	0	0	0	0	0	0	0	0	0	0	0	1	0	0	0	0	0	0	0	0
intron.128323	U2	0	0	0	0	0	0	0	4	0	0	0	0	0	0	0	0	0	0	0	0	0	0	0	0
intron.128326	U2	0	0	0	0	0	0	0	1	0	0	0	0	0	0	0	0	0	0	0	0	0	0	0	0
intron.128336	U2	0	0	0	0	1	0	0	0	0	0	0	0	0	0	0	0	0	0	0	0	0	0	0	0
intron.128341	U2	0	0	0	0	1	0	0	0	0	0	0	0	0	0	0	0	0	0	0	0	0	0	0	0
intron.128352	U2	0	0	0	0	0	1	0	0	3	1	0	0	0	0	0	0	0	0	0	0	0	0	0	0
intron.128361	U2	0	0	0	2	0	0	0	0	0	0	0	0	0	0	0	0	0	0	0	0	0	0	0	0
intron.128363	U2	3	9	3	7	5	6	7	5	0	17	4	17	6	3	10	14	19	14	8	9	13	37	54	8
intron.128364	U2	1	1	0	0	2	0	0	0	0	3	0	0	10	11	11	17	19	21	8	15	16	29	59	0
intron.128365	U2	11	13	9	23	43	16	16	10	15	15	5	2	12	12	10	11	10	16	11	9	23	24	13	14
intron.128367	U2	9	0	5	9	8	2	7	9	10	2	13	1	9	7	24	14	30	1	20	9	7	18	37	4
intron.128369	U2	91	119	156	120	325	166	162	168	269	281	302	171	1	0	0	3	3	0	0	0	0	2	3	0
intron.128372	U2	222	114	170	138	133	236	219	85	198	306	270	160	0	0	0	0	0	0	0	0	0	0	0	0
intron.128373	U2	53	10	50	34	23	29	34	9	92	53	16	31	193	80	192	162	126	204	154	77	185	234	180	161
intron.128374	U2	1	8	3	3	0	6	6	0	0	5	2	4	201	87	217	155	160	287	200	106	270	345	242	237
intron.128375	U2	0	0	2	0	0	0	1	0	1	0	0	0	234	94	249	159	144	237	229	103	308	378	213	182
intron.128376	U2	8	9	7	13	2	4	7	1	14	12	9	9	207	111	227	145	177	209	244	92	271	335	232	176
intron.128377	U2	81	69	84	68	96	124	123	33	123	240	131	85	248	118	234	166	180	224	254	70	264	295	210	221
intron.128378	U2	0	2	0	1	0	0	1	0	0	0	0	1	235	115	272	160	154	255	262	104	282	313	195	192
intron.128379	U2	450	536	522	339	522	547	529	350	653	851	560	429	240	101	221	166	125	262	230	91	240	276	244	235
intron.128380	U2	17	29	16	10	17	27	7	29	26	15	8	8	258	90	227	180	169	280	270	108	199	337	254	217
intron.128381	U2	4	6	6	0	0	2	2	2	0	1	20	7	187	57	164	153	132	187	184	80	209	216	194	161
intron.128382	U2	2	0	0	5	1	2	0	0	1	2	0	1	234	96	206	182	128	233	232	91	197	233	177	121
intron.128383	U2	14	13	16	7	16	9	9	7	15	30	13	0	82	35	59	64	73	80	60	64	110	91	60	63
intron.128384	U2	0	3	3	0	4	0	0	0	0	0	0	0	12	38	39	20	32	18	30	54	14	30	33	29
intron.128385	U2	2	12	6	1	0	10	1	3	0	7	1	0	8	49	21	22	26	6	18	59	10	32	27	18
intron.128386	U2	0	0	0	5	3	0	0	1	0	0	0	0	12	51	22	13	18	10	12	41	22	13	57	18
intron.128388	U2	0	4	0	4	3	0	4	2	3	0	1	0	7	46	17	19	17	4	23	44	4	23	41	24
intron.128389	U2	0	5	0	0	9	3	2	4	0	8	21	0	3	30	12	6	11	3	7	22	8	13	0	1
intron.128391	U2	3	8	11	8	13	1	0	4	0	8	1	14	0	0	0	0	0	0	0	0	0	0	0	0
intron.128397	U2	9	31	31	27	31	21	37	16	23	20	94	36	0	0	0	0	0	0	0	1	0	0	0	0
intron.128400	U2	6	7	4	2	17	3	0	12	15	24	18	8	21	34	56	48	31	33	18	43	22	42	51	41
intron.128401	U2	2	3	1	3	0	0	1	7	4	3	4	0	35	50	38	78	66	37	27	45	40	45	46	73
intron.128402	U2	0	0	0	3	0	0	0	1	0	0	0	0	22	29	38	54	44	36	45	46	34	24	39	54
intron.128403	U2	3	5	3	2	3	0	0	16	0	2	14	0	41	26	44	78	56	39	28	59	44	29	47	75
intron.128404	U2	2	4	0	3	2	0	0	10	1	0	0	4	40	41	58	77	55	37	43	67	37	48	54	65
intron.128405	U2	4	29	18	14	22	12	3	10	39	8	6	27	22	42	37	49	46	25	30	55	44	63	91	33
intron.128406	U2	3	9	4	18	8	7	2	14	33	13	19	20	29	33	39	67	52	31	35	58	47	55	44	59
intron.128407	U2	0	15	8	6	12	2	9	7	7	0	12	1	34	52	40	59	77	52	40	43	32	63	53	64
intron.128408	U2	0	1	0	0	1	2	1	0	0	0	12	0	23	30	31	54	59	24	28	41	24	46	64	31
intron.128409	U2	1	0	2	0	3	4	5	0	0	2	0	0	9	30	19	22	31	21	20	44	37	11	42	23
intron.128410	U2	3	0	1	8	6	6	2	9	0	0	22	0	10	78	19	52	36	20	8	60	7	43	50	67
intron.128411	U2	0	0	2	0	5	2	0	6	0	1	0	0	20	59	16	19	25	14	6	50	15	33	40	11
intron.128412	U2	2	5	8	15	11	7	1	10	0	9	4	21	22	84	33	50	31	20	15	53	1	41	63	57
intron.128413	U2	1	0	0	1	2	2	3	0	4	2	0	9	25	81	36	37	50	23	7	92	3	23	54	50
intron.128414	U2	2	13	10	12	16	0	3	20	5	6	27	0	12	45	30	23	44	14	12	58	0	20	27	34
intron.128415	U2	0	0	0	0	0	0	0	0	0	0	3	0	0	0	0	0	0	0	0	0	0	0	0	0
intron.128417	U2	0	0	0	0	0	0	0	0	0	0	1	0	0	0	0	0	0	0	0	0	0	0	0	0
intron.128419	U2	0	0	0	0	1	0	0	2	0	0	0	0	0	0	0	0	0	0	0	0	0	0	2	0
intron.128420	U2	0	0	0	0	0	0	0	0	0	0	0	0	0	0	0	0	1	0	0	0	0	0	1	0
intron.128421	U2	0	0	0	0	0	0	0	0	0	0	0	0	0	0	0	0	0	0	0	0	0	0	5	0
intron.128423	U2	0	0	2	0	1	0	0	0	0	0	0	0	3	4	3	3	2	4	1	13	0	0	12	9
intron.128425	U2	0	0	0	0	2	0	0	1	0	0	0	0	3	4	3	8	4	3	0	7	0	5	3	0
intron.128427	U2	0	3	2	18	10	2	2	4	2	3	9	0	2	0	0	4	2	4	2	0	0	3	0	0
intron.128430	U2	0	1	11	10	9	16	5	10	2	12	0	3	0	0	0	0	0	0	0	0	0	0	0	0
intron.128433	U2	0	4	8	0	4	4	3	2	18	3	20	0	0	0	0	0	0	0	0	0	0	0	0	0
intron.128437	U2	62	57	111	73	106	95	74	66	137	124	123	46	0	0	1	0	1	1	2	1	1	0	0	0
intron.128441	U2	20	25	21	41	30	30	22	9	32	22	8	40	24	58	74	47	65	55	49	42	52	80	75	12
intron.128442	U2	1214	1556	1179	1259	1300	1131	1136	1215	964	1327	1180	1263	0	0	0	0	0	0	0	0	0	0	0	0
intron.128444	U2	242	263	265	179	248	207	166	263	265	327	305	320	1	2	1	1	2	0	0	3	0	1	3	0
intron.128445	U2	9	10	14	6	9	2	4	4	0	10	6	0	93	66	127	123	128	100	94	101	91	124	158	142
intron.128447	U2	17	19	10	8	7	7	2	12	0	9	20	20	105	85	149	149	144	164	119	114	179	175	225	173
intron.128448	U2	14	77	21	11	6	29	6	30	28	17	24	41	655	747	521	639	636	552	529	610	571	661	652	668
intron.128449	U2	35	143	68	65	45	27	28	77	18	61	45	51	544	664	575	586	552	516	530	505	457	533	575	584
intron.128450	U2	15	10	12	8	9	13	14	15	7	12	17	4	592	704	603	583	544	564	500	574	590	656	658	544
intron.128451	U2	350	209	266	307	245	229	283	129	200	313	324	308	12	13	12	20	15	22	9	13	11	15	21	20
intron.128454	U2	76	148	41	54	67	34	38	86	51	41	57	69	754	997	728	833	834	808	777	862	713	931	821	681
intron.128455	U2	6	7	4	3	4	8	15	3	6	19	3	11	803	1062	769	909	777	817	753	824	829	1012	964	921
intron.128456	U2	328	332	241	146	237	219	262	190	184	285	260	295	0	0	0	0	0	0	0	0	0	0	0	0
intron.128458	U2	275	335	165	197	174	168	230	145	196	231	251	197	0	0	0	0	0	0	0	2	0	0	0	0
intron.128459	U2	76	129	47	38	73	59	38	56	76	102	44	49	862	1036	773	822	788	760	668	845	751	977	845	793
intron.128460	U2	23	17	30	11	5	8	15	11	0	25	21	2	739	862	619	615	667	636	560	588	601	738	637	707
intron.128462	U2	0	0	0	0	1	0	0	0	0	0	0	0	0	0	0	0	0	0	0	0	0	0	0	0
intron.128469	U2	2	4	2	0	11	0	8	0	0	3	12	0	2	0	0	3	3	4	0	1	0	4	0	0
intron.128470	U2	0	0	0	0	0	0	0	0	0	0	0	0	0	1	0	4	5	0	2	1	0	0	0	0
intron.128471	U2	2	0	0	1	0	0	0	0	0	0	0	0	0	7	0	0	5	2	1	5	0	3	0	13
intron.128472	U2	0	1	1	4	0	0	0	0	0	2	0	0	0	0	0	0	0	0	0	0	0	0	0	0
intron.128477	U2	2	10	2	2	6	5	2	5	6	0	11	8	0	0	0	0	0	3	0	1	0	0	0	0
intron.128479	U2	1	0	0	0	0	2	0	0	0	0	0	0	0	4	0	1	3	0	2	1	4	0	0	0
intron.128483	U2	0	0	0	1	0	1	0	0	0	6	0	4	0	0	0	0	0	0	0	0	0	0	0	0
intron.128484	U2	0	0	0	1	2	1	0	2	0	2	0	0	0	0	0	0	0	0	0	0	0	0	0	0
intron.128485	U2	0	0	0	0	0	0	0	0	0	0	0	0	1	6	1	1	2	0	2	2	8	3	2	0
intron.128487	U2	0	0	0	0	0	0	0	4	0	0	0	0	0	0	0	0	0	0	0	0	0	0	0	0
intron.128488	U2	0	0	0	0	0	0	1	0	0	0	0	0	4	1	1	5	0	0	2	1	4	1	0	0
intron.128500	U2	1	0	0	0	0	0	0	0	0	0	0	0	0	0	0	0	0	0	0	0	0	0	0	0
intron.128502	U2	0	10	2	3	1	0	0	11	0	0	5	8	0	0	0	0	0	0	0	0	0	0	0	0
intron.128504	U2	0	0	0	0	0	0	0	8	0	0	2	0	0	3	0	0	0	1	1	0	0	0	0	4
intron.128505	U2	0	0	0	0	0	0	0	0	1	2	0	0	0	1	0	1	2	0	0	1	0	0	0	0
intron.128506	U2	0	0	0	0	0	0	0	0	0	0	0	0	0	1	1	1	6	0	2	0	0	3	3	0
intron.128507	U2	0	0	1	0	0	0	0	0	0	0	0	2	1	2	1	1	2	0	2	4	0	2	0	0
intron.128509	U2	0	0	1	0	0	0	1	0	0	1	0	0	0	1	0	1	3	0	0	0	0	0	0	0
intron.128510	U2	0	0	0	0	0	0	0	1	0	0	0	0	0	1	0	0	4	0	3	4	0	0	0	0
intron.128511	U2	0	0	0	0	1	1	0	0	0	0	0	0	0	1	2	0	1	0	3	4	0	0	0	0
intron.128512	U2	0	0	0	0	2	0	1	0	0	0	0	0	1	1	0	0	2	0	2	1	0	0	0	6
intron.128513	U2	1	0	0	0	0	0	0	1	0	0	0	0	0	1	0	0	6	0	1	1	0	0	0	2
intron.128514	U2	0	0	0	0	0	0	0	0	0	0	0	0	0	1	0	1	4	0	0	5	0	0	0	16
intron.128515	U2	1	0	0	0	0	1	1	0	0	0	0	1	1	0	0	1	0	0	0	0	0	8	0	3
intron.128516	U2	4	0	0	0	0	0	0	2	0	0	0	0	0	6	1	1	1	0	0	4	0	8	0	6
intron.128517	U2	0	0	0	0	0	0	0	0	0	0	0	0	4	6	2	0	0	0	0	3	0	0	0	0
intron.128518	U2	0	0	0	0	0	0	0	0	0	0	0	0	0	0	2	0	2	0	0	1	0	7	0	0
intron.128519	U2	0	0	0	0	0	0	0	0	0	0	0	0	0	6	0	0	0	0	0	4	0	7	0	0
intron.128520	U2	1	3	0	0	0	1	0	0	0	0	0	0	3	1	2	0	1	1	0	1	0	1	0	0
intron.128521	U2	0	0	0	0	0	0	0	0	0	0	0	0	4	1	2	0	0	2	0	3	0	0	0	0
intron.128522	U2	0	0	0	0	1	0	0	2	0	0	0	0	0	0	0	0	2	0	0	0	0	0	0	6
intron.128523	U2	0	0	0	2	0	0	0	0	0	0	0	0	0	1	0	0	4	0	0	0	0	0	0	6
intron.128524	U2	0	0	0	0	1	0	0	0	0	0	0	0	1	1	1	2	0	1	0	0	0	0	0	0
intron.128525	U2	0	0	0	0	1	0	0	0	0	0	0	0	0	0	0	0	1	1	0	4	0	0	0	4
intron.128526	U2	0	0	0	0	0	0	0	0	0	3	0	0	0	1	0	0	3	0	0	1	0	0	0	6
intron.128527	U2	0	0	0	0	0	0	0	0	0	0	0	0	0	1	0	0	2	0	1	0	0	4	0	2
intron.128528	U2	0	0	0	0	0	0	0	2	0	0	0	0	0	3	0	0	0	0	0	0	0	0	0	0
intron.128529	U2	0	0	0	0	0	0	0	0	0	0	0	0	0	3	0	3	2	0	1	0	0	5	0	2
intron.128530	U2	0	0	0	0	0	0	0	1	0	0	0	0	0	1	0	0	5	0	2	0	0	2	0	2
intron.128531	U2	0	0	0	0	0	0	0	0	0	0	0	0	0	1	0	0	4	0	0	2	3	3	0	4
intron.128532	U2	0	0	0	0	0	0	0	4	0	0	0	0	0	0	1	0	0	0	2	5	3	0	5	0
intron.128533	U2	0	0	1	0	0	0	0	0	0	0	0	0	0	0	0	1	0	0	0	1	4	0	5	0
intron.128534	U2	0	0	0	0	0	0	0	0	0	0	0	3	0	0	0	2	0	0	1	1	6	0	0	0
intron.128535	U2	0	0	0	0	0	0	0	0	0	0	0	0	0	5	0	0	0	0	0	0	6	3	0	10
intron.128536	U2	0	1	0	2	0	0	0	0	0	0	0	0	2	4	1	0	4	0	0	4	0	0	5	4
intron.128537	U2	0	0	0	0	1	0	0	4	0	0	0	0	2	0	1	2	3	0	0	0	0	3	5	0
intron.128538	U2	0	0	0	0	0	0	0	0	0	0	0	0	2	1	0	0	0	0	2	3	0	3	0	0
intron.128539	U2	0	0	0	0	0	0	0	0	0	0	0	0	6	2	0	0	0	0	2	6	6	0	0	0
intron.128540	U2	4	1	0	0	0	0	0	0	0	0	0	0	0	2	0	0	0	0	2	0	0	0	0	0
intron.128541	U2	3	8	0	0	1	0	2	6	0	6	0	0	1	0	0	0	1	0	1	1	0	2	0	4
intron.128542	U2	0	0	0	0	0	0	0	1	0	2	0	4	0	6	0	0	0	0	0	2	0	0	0	1
intron.128543	U2	0	0	0	0	0	0	0	0	0	3	0	0	1	6	0	0	0	0	0	2	0	0	0	1
intron.128544	U2	1	0	0	0	0	0	0	0	0	0	0	0	0	0	0	0	0	0	0	1	0	0	0	1
intron.128545	U2	0	0	0	0	0	0	0	0	0	0	0	0	0	0	0	0	2	0	1	0	0	0	0	0
intron.128546	U2	0	0	0	0	0	0	1	1	0	0	0	0	0	5	1	0	3	0	0	0	0	0	0	0
intron.128547	U2	0	0	1	0	0	0	0	0	0	0	0	0	0	5	0	0	1	0	0	1	0	3	0	0
intron.128548	U2	0	0	0	0	0	0	0	0	0	3	0	0	0	2	0	0	1	0	0	3	0	0	0	0
intron.128551	U2	0	3	0	0	0	0	0	0	0	0	0	0	0	0	1	0	0	0	0	1	0	0	0	0
intron.128552	U2	0	0	0	0	0	0	0	0	0	0	0	0	0	2	0	0	0	2	0	1	0	0	0	0
intron.128553	U2	0	0	0	0	1	0	0	0	0	0	0	0	0	2	0	0	1	2	0	1	0	3	0	0
intron.128554	U2	0	0	0	0	0	0	0	0	0	0	0	0	0	0	0	4	0	0	1	1	0	0	9	0
intron.128555	U2	0	0	0	0	0	0	0	0	0	0	0	0	0	0	0	2	1	0	0	0	0	0	9	0
intron.128556	U2	0	0	0	0	0	0	0	0	0	0	0	0	0	2	0	2	0	0	1	0	0	0	0	0
intron.128557	U2	0	0	0	0	0	0	0	0	0	0	0	0	0	4	0	2	0	0	1	0	0	0	0	0
intron.128558	U2	0	0	0	0	0	0	0	0	0	0	0	0	0	2	0	1	0	3	0	0	0	0	0	0
intron.128559	U2	0	0	0	0	0	0	0	0	0	0	0	0	0	0	0	4	0	0	0	1	0	0	9	0
intron.128560	U2	0	0	0	2	0	0	0	0	0	0	0	0	0	0	0	0	0	0	0	0	0	0	0	0
intron.128561	U2	0	0	0	3	0	0	0	0	0	0	0	0	0	0	0	0	0	0	0	0	0	0	0	0
intron.128562	U2	0	2	0	0	0	0	0	0	0	0	0	0	0	2	0	5	0	1	1	0	7	0	0	0
intron.128563	U2	0	1	6	2	2	0	0	2	0	2	0	0	0	3	1	2	0	0	0	2	7	0	0	0
intron.128566	U2	6	0	6	0	2	6	0	2	7	2	0	0	0	1	1	1	0	0	0	0	0	0	0	0
intron.128567	U2	0	0	0	4	1	0	0	0	0	2	0	0	0	1	0	0	0	0	0	0	0	0	0	0
intron.128569	U2	1	2	2	2	2	1	0	0	0	0	1	0	0	1	0	0	0	0	0	0	0	0	0	0
intron.128570	U2	0	1	0	0	1	0	2	0	0	0	0	0	1	3	1	0	0	0	0	1	0	0	1	0
intron.128571	U2	0	0	0	0	0	0	0	0	0	0	0	0	0	0	0	1	2	0	0	1	0	0	0	0
intron.128572	U2	0	1	0	0	0	0	0	0	3	0	0	0	0	1	2	2	1	0	0	1	0	0	0	0
intron.128573	U2	4	31	23	15	26	26	5	41	8	4	48	18	0	0	0	0	0	0	0	0	0	0	0	0
intron.128574	U2	1	4	1	0	2	7	3	3	0	2	0	0	177	148	180	207	202	192	193	143	171	212	147	174
intron.128575	U2	28	82	27	29	26	40	20	50	22	36	44	36	221	200	217	247	238	249	252	202	259	219	189	246
intron.128577	U2	24	46	17	29	18	18	20	14	16	30	21	18	47	125	94	64	49	87	51	113	72	85	36	63
intron.128578	U2	73	144	69	80	85	77	90	158	107	113	98	82	146	150	129	109	135	146	142	104	124	135	79	151
intron.128579	U2	75	265	97	108	154	152	125	281	190	166	185	152	113	132	120	125	118	196	181	133	137	162	111	82
intron.128580	U2	7	21	17	14	14	30	13	33	30	14	14	35	90	134	135	116	102	156	150	112	153	184	135	89
intron.128581	U2	1	45	1	4	2	3	0	15	11	1	0	21	90	139	104	78	97	118	150	122	138	181	101	73
intron.128582	U2	47	139	71	64	70	57	80	141	72	70	61	44	69	31	61	59	68	66	96	64	76	138	71	49
intron.128584	U2	48	157	43	40	41	54	46	97	47	87	67	37	28	15	40	42	28	29	35	35	15	44	28	19
intron.128585	U2	3287	3221	1708	1645	1807	2045	2481	2451	2417	2666	1593	1470	464	1304	455	481	517	502	455	1161	423	546	596	547
intron.128587	U2	22	53	19	2	20	10	14	27	18	18	11	10	606	1013	497	493	564	596	542	817	526	601	617	403
intron.128588	U2	14	218	18	8	23	17	20	43	21	31	0	41	973	1504	785	717	811	925	1018	1413	921	1142	893	835
intron.128589	U2	25	190	23	9	20	28	22	39	33	36	10	22	983	1687	756	797	867	1021	1103	1574	1039	1268	1007	916
intron.128590	U2	17	40	9	1	4	4	11	18	7	20	19	0	1401	2322	1028	1113	1230	1322	1460	1974	1307	1735	1218	1134
intron.128591	U2	27	95	23	14	32	41	19	48	43	49	30	35	1230	1902	853	861	984	1099	1028	1585	1079	1191	966	838
intron.128592	U2	138	369	70	76	85	86	67	151	66	95	154	133	1361	2121	932	971	1031	1166	1091	1844	1145	1352	1103	839
intron.128593	U2	51	63	42	45	51	43	47	39	72	103	44	39	47	127	98	80	89	64	47	66	83	82	92	37
intron.128594	U2	7	4	3	9	12	7	5	1	3	6	0	6	104	152	132	98	145	67	97	110	90	117	119	61
intron.128595	U2	10	12	16	12	22	9	16	16	12	16	46	11	109	220	165	112	169	111	124	127	108	158	222	116
intron.128596	U2	33	38	22	15	39	20	18	31	19	35	29	49	99	223	183	119	172	119	128	99	93	133	162	107
intron.128597	U2	10	30	10	17	22	19	28	29	6	42	57	18	92	203	174	125	142	134	120	142	107	135	184	125
intron.128598	U2	29	67	21	15	20	32	38	38	19	36	30	31	120	247	152	123	172	142	110	124	140	225	147	166
intron.128599	U2	10	33	12	11	19	13	20	17	8	17	10	24	94	221	126	102	134	121	79	100	104	144	122	102
intron.128600	U2	7	36	11	9	7	13	13	10	9	11	4	15	64	126	94	62	87	72	74	80	76	94	87	90
intron.128601	U2	1	0	0	0	0	1	1	0	0	3	0	0	134	84	109	133	117	133	130	104	127	105	135	107
intron.128602	U2	31	23	27	33	33	45	41	22	24	63	46	19	273	218	329	308	291	284	269	283	246	284	317	310
intron.128603	U2	5	38	29	19	28	35	14	24	29	37	61	21	322	270	399	364	325	371	325	305	332	378	370	344
intron.128604	U2	61	361	44	48	63	94	54	104	65	71	99	29	321	283	397	420	372	372	360	351	314	408	362	353
intron.128605	U2	14	199	49	12	41	13	11	107	19	72	46	29	83	75	71	59	82	94	66	60	81	116	101	102
intron.128606	U2	17	25	46	27	23	42	5	26	13	37	4	52	333	262	337	301	289	296	375	264	342	478	343	314
intron.128607	U2	0	0	1	0	0	0	0	0	0	0	0	0	0	0	0	0	0	0	0	0	0	0	0	0
intron.128609	U2	0	2	1	1	2	3	1	0	8	4	0	0	0	2	2	1	10	4	2	18	0	0	0	7
intron.128610	U2	13	23	12	10	20	18	11	3	10	19	23	15	3	1	0	7	2	3	0	3	1	4	5	0
intron.128611	U2	743	392	839	656	808	923	900	519	763	876	806	656	2	0	1	10	4	4	7	1	4	7	0	8
intron.128613	U2	1315	813	1472	1224	1372	1576	1438	920	1186	1557	1219	1167	0	1	0	0	0	3	0	0	4	2	0	1
intron.128616	U2	18	36	38	17	25	39	24	40	21	41	19	11	351	224	399	344	391	412	391	220	305	435	345	277
intron.128617	U2	113	13	28	52	45	23	158	438	32	239	326	33	308	206	401	261	343	359	387	229	336	468	355	277
intron.128618	U2	836	509	1076	859	1002	995	997	621	1093	1263	1039	809	2	0	3	10	5	7	6	0	0	7	0	2
intron.128619	U2	262	267	514	576	572	585	556	357	577	699	647	625	343	188	391	279	380	363	390	232	399	460	350	306
intron.128620	U2	38	48	73	53	78	81	36	39	89	104	32	33	389	231	433	350	405	430	456	240	516	523	536	354
intron.128622	U2	23	8	18	15	20	42	21	21	38	42	24	24	274	163	295	267	292	311	285	173	287	355	331	230
intron.128623	U2	93	50	36	37	62	72	103	66	69	125	94	54	331	195	408	361	383	442	404	237	454	490	434	312
intron.128624	U2	197	121	139	132	167	258	258	94	220	266	181	174	257	144	251	281	261	370	304	151	322	362	291	255
intron.128625	U2	16	17	7	13	9	8	18	17	18	11	10	3	316	212	367	315	315	428	410	193	349	423	284	295
intron.128626	U2	42	39	13	15	32	33	33	20	57	52	34	35	281	169	270	223	243	333	304	189	305	330	251	263
intron.128628	U12	24	45	20	28	45	26	15	11	8	29	25	0	324	243	339	318	335	407	388	246	430	395	331	304
intron.128629	U2	9	3	2	5	2	7	4	4	1	4	0	4	270	181	333	254	315	363	374	214	316	422	325	278
intron.128630	U2	4	0	2	1	1	5	4	5	1	2	2	3	274	196	325	279	329	382	353	205	374	384	355	315
intron.128631	U2	6	0	1	7	5	3	0	6	13	3	25	1	198	134	257	256	272	350	280	166	222	358	221	220
intron.128632	U2	11	18	10	5	10	21	8	12	12	10	0	1	429	264	395	388	435	545	476	283	429	558	429	403
intron.128634	U2	10	15	9	6	3	3	8	7	13	4	19	3	2	1	10	1	2	7	9	10	0	11	0	0
intron.128635	U12	19	2	30	12	11	13	23	16	9	17	0	0	310	199	298	332	364	456	418	209	301	427	392	298
intron.128636	U2	6	8	4	8	6	14	4	8	1	8	2	0	277	145	261	241	251	363	340	146	284	354	256	221
intron.128638	U2	2	5	0	6	3	9	6	6	0	9	7	7	274	188	306	289	277	439	387	193	405	442	279	241
intron.128639	U2	50	14	52	51	72	65	60	72	39	86	76	73	0	0	2	0	0	0	1	0	0	1	6	0
intron.128643	U2	1373	561	437	341	352	450	518	233	771	770	491	374	131	310	230	189	171	137	160	250	136	185	172	210
intron.128645	U2	3038	3493	1733	1219	1407	2227	3144	3017	2387	2476	3666	2203	6	89	19	20	15	10	12	85	10	7	5	25
intron.128647	U2	596	1300	578	413	617	489	514	726	500	594	721	597	71	481	160	138	162	159	105	318	50	79	192	157
intron.128648	U2	4513	7724	2380	1764	2364	2115	2101	3177	2161	2834	2678	2105	42210	94444	49398	36253	46886	40205	41089	62124	41757	52447	51783	45505
intron.128649	U2	316	451	303	190	355	203	250	243	253	253	133	368	30826	67188	35652	28651	31076	28578	28878	42399	27758	34384	34939	29866
intron.128650	U2	251	352	135	140	128	157	204	148	82	117	95	132	27390	56674	31178	29652	28455	27369	27405	38519	22912	29215	28104	26339
intron.128651	U2	4886	2889	2696	2688	2778	3349	3358	2423	2846	3459	2665	2465	0	0	0	0	0	0	0	0	0	0	0	0
intron.128652	U2	52	28	29	19	21	28	10	19	35	48	38	46	398	259	247	204	246	331	323	210	241	314	219	218
intron.128653	U2	21	8	3	7	6	11	15	5	13	11	17	23	417	260	222	249	244	323	298	197	314	326	255	247
intron.128654	U2	55	47	22	22	32	43	31	40	27	61	51	39	689	377	361	362	368	483	482	323	419	455	365	338
intron.128655	U2	59	22	49	53	40	64	68	45	40	76	80	76	451	245	223	234	235	255	299	210	195	264	206	195
intron.128657	U2	131	262	117	149	158	155	131	168	136	195	264	190	650	378	396	329	372	375	394	311	336	439	317	296
intron.128658	U2	8	3	1	2	4	2	2	1	5	5	0	3	683	406	417	350	384	439	449	348	402	494	324	312
intron.128659	U2	3	1	0	0	1	0	3	1	0	1	0	4	491	304	282	256	256	334	361	260	264	453	245	232
intron.128660	U2	23	5	7	10	6	5	4	7	9	13	0	17	585	292	317	242	251	377	380	243	346	383	282	296
intron.128661	U2	2	5	6	1	0	0	0	2	14	0	0	0	652	371	297	287	326	430	403	277	363	542	379	378
intron.128663	U2	18	18	17	14	15	13	11	12	11	27	14	20	728	409	324	333	348	481	456	311	365	523	407	320
intron.128664	U2	36	15	15	14	21	28	18	30	17	22	37	32	610	322	308	259	311	384	355	280	305	422	391	337
intron.128665	U2	3	10	3	1	6	5	1	7	1	2	0	0	0	0	0	0	0	0	0	0	0	0	0	0
intron.128667	U2	57	34	39	24	33	41	48	53	44	50	40	39	449	257	196	196	234	295	277	187	261	285	270	199
intron.128668	U2	7	0	4	7	8	5	2	3	2	8	9	8	461	275	246	217	264	306	364	204	318	334	231	239
intron.128670	U2	290	86	178	157	142	224	181	62	201	243	167	165	358	184	265	227	211	399	505	203	433	477	241	217
intron.128672	U2	22	27	30	17	22	32	20	16	34	54	12	42	1894	826	1356	904	953	1507	1489	649	1618	1743	1083	1158
intron.128673	U2	40	39	76	37	40	35	33	32	62	84	36	39	2286	1182	1767	1190	1211	1751	1975	926	2185	2403	1507	1301
intron.128674	U2	318	159	216	183	122	193	216	102	220	306	189	187	1513	736	1115	848	849	1318	1480	607	1390	1463	1039	1014
intron.128676	U2	12	12	22	9	13	18	6	5	6	24	2	14	136	197	248	209	235	212	173	167	147	245	257	217
intron.128677	U2	4	47	15	10	31	27	12	17	12	22	71	15	197	246	319	287	308	283	264	281	245	306	336	261
intron.128678	U2	9	10	9	3	14	11	6	6	13	11	19	4	107	135	173	135	182	149	159	169	120	212	251	168
intron.128679	U2	43	37	72	61	101	64	105	41	89	71	117	142	129	146	186	208	200	171	129	173	217	244	204	166
intron.128680	U2	19	22	64	29	49	41	35	7	70	22	55	69	137	153	204	229	176	164	125	180	164	254	263	158
intron.128681	U2	55	72	114	67	79	77	56	32	101	100	83	86	111	110	147	202	158	138	141	146	154	191	203	168
intron.128682	U2	27	73	72	41	57	69	41	38	38	96	104	48	105	122	173	187	158	149	142	135	193	230	225	168
intron.128683	U2	6	14	10	6	10	19	11	7	6	30	16	12	91	89	121	176	156	121	106	121	148	152	120	169
intron.128684	U2	19	15	25	17	12	19	21	9	11	30	7	21	99	106	141	198	169	149	130	144	165	205	244	195
intron.128685	U2	14	23	21	10	15	14	12	14	15	19	14	18	83	132	170	221	208	174	162	161	154	229	208	230
intron.128686	U2	1	9	5	0	7	2	6	1	7	9	5	5	101	96	180	150	143	116	105	100	104	166	149	191
intron.128687	U2	32	121	157	106	151	180	84	99	105	143	214	185	79	78	117	131	110	85	87	82	60	101	107	134
intron.128689	U2	67	75	94	105	105	93	85	56	110	123	167	107	67	144	143	163	138	122	127	106	114	116	175	176
intron.128690	U2	5	17	9	10	5	11	11	12	11	8	10	22	163	228	266	255	262	239	190	212	295	310	361	312
intron.128691	U2	23	31	7	29	16	9	22	21	17	18	18	31	180	240	280	270	279	241	225	206	295	320	326	265
intron.128692	U2	14	35	18	29	23	19	21	61	29	50	25	25	14	2	10	4	11	4	8	3	13	8	11	15
intron.128696	U2	58	46	85	71	70	76	47	71	85	68	49	111	0	0	0	0	0	0	0	0	0	0	0	0
intron.128697	U2	0	7	2	10	13	3	7	5	11	3	4	5	24	36	36	31	56	40	46	33	42	49	61	37
intron.128698	U2	193	442	328	378	374	398	292	425	315	452	417	411	111	251	188	190	176	117	173	257	134	213	182	177
intron.128699	U2	12	31	18	33	25	11	11	43	21	30	20	24	101	277	213	178	178	150	139	280	149	189	192	152
intron.128700	U2	20	33	19	36	28	7	15	50	20	23	31	39	141	316	234	253	261	179	170	280	167	265	273	213
intron.128701	U2	1657	3745	2868	2995	2786	1972	1927	3523	1977	2572	3429	3039	0	0	0	0	0	0	0	0	0	0	0	0
intron.128702	U2	63	100	63	80	83	75	81	62	61	90	161	162	216	460	352	371	303	242	228	420	246	281	373	355
intron.128703	U2	37	74	71	81	43	25	36	42	55	81	30	74	0	0	0	0	0	0	0	0	0	0	0	0
intron.128706	U2	42	88	106	75	72	52	75	114	58	95	100	86	0	0	0	0	0	0	0	0	0	0	0	0
intron.128707	U2	24	10	17	18	14	24	19	10	12	10	2	26	159	322	262	266	235	176	140	294	140	238	278	169
intron.128709	U2	6	2	16	6	5	7	3	5	9	4	5	5	226	470	317	339	318	269	229	439	293	344	458	315
intron.128710	U2	28	4	47	37	28	42	22	22	31	66	32	35	14	7	20	14	22	14	29	13	13	25	9	8
intron.128712	U2	28	73	27	23	26	29	46	31	44	25	34	33	360	244	267	252	204	275	259	191	346	277	184	259
intron.128713	U2	1305	835	846	883	732	970	925	633	1093	1084	743	800	1	0	0	0	0	0	1	0	0	1	3	0
intron.128714	U2	40	39	28	23	15	23	46	19	15	23	12	41	609	374	343	417	350	444	430	309	498	463	404	360
intron.128715	U2	26	4	8	6	7	2	22	8	20	19	9	9	999	566	587	600	550	707	668	483	846	871	567	609
intron.128716	U2	90	32	31	47	44	34	50	33	73	29	36	36	591	390	382	369	386	461	440	348	503	735	470	402
intron.128717	U2	31	20	16	16	13	12	28	2	24	11	7	20	379	254	258	250	243	273	282	223	272	371	346	187
intron.128720	U2	9	3	13	9	8	9	5	6	5	9	1	9	413	247	240	278	230	276	299	204	255	291	258	218
intron.128723	U2	132	62	113	79	68	93	125	30	108	160	69	79	0	0	0	0	0	2	3	3	0	0	0	0
intron.128726	U2	130	62	110	75	70	95	126	29	108	155	57	74	0	0	0	0	0	0	0	0	0	0	0	0
intron.128727	U2	0	0	0	0	0	0	3	0	0	1	0	0	0	0	0	0	0	0	0	0	0	0	0	0
intron.128728	U2	9	10	5	9	7	6	8	12	16	2	6	11	0	0	0	0	0	0	0	0	0	0	0	0
intron.128729	U2	24	67	19	22	18	14	22	25	11	54	55	24	216	242	178	211	194	211	182	188	193	294	224	188
intron.128730	U2	2	2	5	0	0	2	2	0	0	1	1	3	451	579	419	484	407	441	491	402	414	563	392	390
intron.128731	U2	157	346	167	152	129	205	164	239	213	170	189	176	0	0	0	1	0	0	0	0	1	1	0	0
intron.128733	U2	65	180	95	77	94	98	91	77	65	117	126	79	0	0	1	1	0	5	0	0	0	1	8	0
intron.128734	U2	28	53	25	20	17	19	27	36	33	35	16	10	643	725	605	726	502	746	643	653	572	823	707	648
intron.128735	U2	6	16	2	10	1	9	5	6	2	3	20	9	701	803	627	791	574	710	701	723	644	826	726	681
intron.128736	U2	25	300	92	71	93	92	61	186	138	118	127	60	663	595	522	674	501	636	555	515	618	696	678	612
intron.128737	U2	157	270	102	178	267	156	174	229	194	160	125	202	403	362	326	426	366	460	332	358	442	397	368	385
intron.128738	U2	27	37	19	22	6	19	19	12	14	20	12	6	489	468	394	404	394	453	398	394	478	508	536	427
intron.128739	U2	17	35	17	16	11	20	13	19	20	10	24	3	312	393	323	329	272	354	311	288	370	433	388	224
intron.128740	U2	1425	5181	1888	1775	1981	2113	1572	2483	2281	2847	2376	2214	237	218	203	278	226	253	227	241	207	334	214	283
intron.128741	U2	108	312	116	127	145	116	82	209	77	100	98	87	0	0	0	0	0	0	0	0	0	0	0	0
intron.128743	U2	8	42	12	8	15	20	10	30	8	17	13	17	63	143	52	69	66	53	44	84	61	49	73	42
intron.128744	U2	12	27	20	11	4	11	17	16	7	1	18	6	149	420	155	163	206	182	159	363	148	170	201	174
intron.128746	U2	3	22	4	1	5	5	1	6	0	3	0	5	314	832	290	289	322	305	227	549	332	359	295	276
intron.128747	U2	30	202	30	24	31	34	12	48	59	83	101	85	187	427	157	143	191	185	137	376	189	201	214	219
intron.128748	U2	7	79	13	14	4	9	1	11	4	10	10	17	201	576	216	193	282	274	177	420	245	287	297	196
intron.128749	U2	113	256	83	67	116	107	73	151	103	106	135	94	145	397	191	194	228	190	113	388	141	206	264	157
intron.128750	U2	33	205	29	39	46	47	24	94	32	41	96	37	137	343	179	211	177	208	157	344	156	274	266	201
intron.128751	U2	9	43	15	23	23	17	21	52	29	17	33	21	257	711	247	311	292	299	239	546	230	384	402	259
intron.128752	U2	15	96	28	22	33	31	16	55	33	39	36	33	223	770	216	340	346	266	273	553	298	430	399	295
intron.128753	U2	4	136	11	9	14	5	11	32	17	21	5	7	198	636	206	318	299	292	233	479	266	305	315	326
intron.128754	U2	50	151	39	31	44	51	54	92	62	71	64	44	111	424	144	195	194	197	154	360	179	238	269	133
intron.128756	U2	280	990	377	460	434	362	320	764	350	451	509	399	0	0	0	0	0	0	0	0	0	0	0	0
intron.128757	U2	11	35	22	6	12	8	5	15	10	15	19	7	140	454	159	196	228	182	154	397	137	211	222	241
intron.128759	U2	17	51	21	23	11	15	13	34	23	28	20	25	159	374	162	172	188	158	122	309	156	167	232	141
intron.128760	U2	186	470	197	231	213	191	145	377	199	223	273	177	1	0	0	0	0	0	0	0	0	0	0	0
intron.128761	U2	3	34	11	10	7	10	10	15	18	12	9	9	123	335	152	186	177	141	116	301	126	190	171	174
intron.128762	U2	1815	2891	1629	1706	1731	1892	1620	1951	1607	2074	1414	1633	12	48	18	12	11	0	2	5	0	3	0	25
intron.128763	U2	14	112	4	10	10	5	2	29	8	24	21	23	1414	2051	1206	1415	1312	1399	1201	1478	1274	1553	1096	1316
intron.128765	U2	35	128	24	20	41	29	15	40	5	37	22	32	1678	2290	1408	1626	1364	1552	1443	1632	1378	1609	1338	1377
intron.128766	U2	22	107	45	28	21	34	24	40	30	44	15	48	17	13	14	8	9	16	5	10	4	12	0	0
intron.128768	U2	106	205	121	151	91	134	134	155	130	118	139	58	1981	2815	1901	1852	1488	1916	1667	1890	1714	2116	1509	1588
intron.128769	U2	1928	2374	1358	1632	1277	1295	1405	1589	1417	1359	1099	1133	271	956	408	406	350	381	279	680	321	469	405	330
intron.128772	U2	1231	2181	1141	1310	1084	1081	1022	1513	985	1205	1086	874	39	59	33	15	17	34	44	23	6	6	6	35
intron.128773	U2	666	789	628	542	472	671	576	508	493	556	422	500	1	15	0	5	0	0	0	4	0	0	0	0
intron.128775	U2	6	19	7	16	18	5	4	32	2	13	51	14	0	0	0	0	0	0	0	0	0	0	0	0
intron.128779	U2	0	1	1	3	1	3	1	0	2	0	0	18	0	0	0	0	0	0	0	0	0	0	0	0
intron.128785	U2	2	3	3	3	0	0	1	4	0	3	9	2	0	0	0	0	0	0	0	0	0	0	0	0
intron.128788	U2	65	48	140	103	101	99	71	71	73	114	136	68	0	0	0	0	0	0	0	0	0	0	0	0
intron.128791	U2	0	1	1	0	3	1	0	0	0	4	0	0	0	0	3	0	1	1	0	0	0	0	0	0
intron.128792	U2	0	0	0	0	0	1	2	1	8	0	0	2	16	42	40	32	35	22	28	33	15	39	49	52
intron.128793	U2	3	8	21	13	11	20	11	6	29	16	20	28	35	73	54	36	47	42	33	69	42	68	62	45
intron.128794	U2	2	3	4	0	0	1	0	2	0	0	1	10	35	59	62	43	45	29	28	42	31	58	90	34
intron.128795	U2	58	90	105	116	183	135	129	118	124	143	209	108	39	87	67	55	71	52	49	69	80	73	51	78
intron.128796	U2	1198	2285	1645	1425	2285	1642	1451	2303	1519	2135	2327	2136	0	0	1	0	0	0	0	0	0	0	0	0
intron.128797	U2	2	27	12	5	12	16	8	20	27	9	15	16	35	62	46	51	48	39	40	47	49	51	59	50
intron.128798	U2	4	4	20	6	3	18	11	28	10	11	29	5	50	73	77	68	86	48	48	100	62	85	110	105
intron.128799	U2	18	395	72	39	137	103	62	306	110	111	152	99	38	26	28	51	53	33	33	19	30	52	71	85
intron.128801	U2	3	4	16	5	20	8	10	13	11	9	13	35	37	55	58	51	56	31	43	72	35	55	90	73
intron.128802	U2	0	16	11	8	21	11	3	6	10	17	10	3	0	0	0	0	0	0	0	0	0	0	0	0
intron.128805	U2	7	12	9	6	15	11	1	16	14	26	21	5	0	0	0	0	0	0	0	0	0	0	0	0
intron.128808	U2	5	20	10	4	12	14	13	30	10	24	7	18	5	4	0	0	1	5	8	9	4	0	5	0
intron.128809	U2	9	37	30	16	48	29	25	46	48	45	42	30	39	46	53	51	49	35	27	63	25	34	69	55
intron.128810	U2	34	48	58	46	126	146	63	116	117	153	146	67	40	51	53	42	66	31	36	35	34	39	43	44
intron.128812	U2	16	18	54	30	48	31	28	51	59	74	30	38	0	0	0	0	0	0	0	0	0	0	0	0
intron.128815	U2	1203	1891	1594	1158	1754	1591	1472	1979	1677	2031	1822	1676	0	0	0	0	0	0	3	0	1	2	1	0
intron.128816	U2	16	48	48	30	46	69	43	89	60	87	57	58	32	44	47	44	46	42	40	48	56	60	36	17
intron.128819	U2	35	49	40	22	31	28	15	37	15	27	20	41	1	3	2	0	2	2	4	3	0	2	0	0
intron.128820	U2	33	15	45	34	30	26	24	22	32	44	33	30	0	0	0	1	0	1	0	0	0	0	6	0
intron.128823	U2	16	4	17	3	28	11	10	3	10	5	28	6	38	6	32	24	40	23	17	7	22	18	47	51
intron.128824	U2	204	54	121	199	159	137	149	94	183	188	148	154	0	0	0	0	0	0	0	2	5	0	0	0
intron.128825	U2	0	3	2	2	4	0	0	6	0	0	0	0	0	0	0	0	0	0	0	0	0	0	0	0
intron.128826	U2	3	9	8	1	7	6	8	46	16	8	0	8	0	0	0	0	0	0	0	0	0	0	0	0
intron.128827	U2	3599	3798	2473	2650	2680	2758	2691	2903	2476	3635	3214	2456	0	0	0	0	0	0	0	0	0	0	0	0
intron.128828	U2	25	26	7	12	12	7	13	24	6	11	0	2	213	205	127	181	140	139	162	176	145	215	134	133
intron.128829	U2	58	43	31	19	32	33	35	21	39	39	5	15	0	0	0	0	1	0	0	4	0	0	0	0
intron.128831	U2	91	96	106	49	73	66	98	68	67	83	59	70	0	0	0	0	1	0	0	0	0	0	0	0
intron.128832	U2	6	25	5	2	3	2	0	6	5	5	4	0	195	189	149	140	142	176	128	125	141	157	199	160
intron.128833	U2	962	967	562	573	617	685	615	612	714	701	725	605	0	0	0	0	0	0	0	0	0	0	0	0
intron.128834	U2	338	332	209	231	222	253	213	211	270	226	284	233	0	0	0	0	0	0	0	0	0	0	0	0
intron.128835	U2	49	71	19	12	25	21	20	46	22	26	1	8	195	194	107	124	95	136	144	107	183	138	111	108
intron.128836	U2	14	47	20	7	19	31	20	21	9	51	24	26	136	131	79	65	83	73	72	84	72	81	143	67
intron.128837	U2	0	1	2	0	1	2	1	2	3	0	0	1	0	0	0	0	0	0	0	0	0	0	0	0
intron.128840	U2	0	0	0	0	0	0	0	0	1	0	0	0	0	0	0	0	0	0	0	0	0	0	0	0
intron.128842	U2	0	0	0	0	0	0	0	0	0	0	0	0	0	0	0	0	0	0	1	0	0	0	0	0
intron.128844	U2	3	1	0	0	0	2	3	2	0	0	0	0	0	0	3	0	0	1	7	2	0	0	0	1
intron.128847	U2	0	0	2	0	0	0	0	0	0	0	0	0	0	0	0	0	0	0	0	0	0	0	0	0
intron.128848	U2	3	0	0	5	0	0	5	5	0	5	0	0	0	0	0	0	0	0	0	0	0	0	0	0
intron.128850	U2	3	0	0	5	0	0	5	5	0	5	0	0	0	0	0	0	0	0	0	0	0	0	0	0
intron.128851	U2	3	0	0	4	0	0	8	8	2	6	0	0	0	0	0	0	0	0	0	0	0	0	0	0
intron.128852	U2	0	0	0	0	0	0	0	0	0	3	0	0	2	0	1	2	1	0	1	0	0	2	0	0
intron.128853	U2	85	48	53	70	37	99	114	34	65	135	49	65	51	38	31	26	17	51	46	30	35	40	11	10
intron.128854	U2	38	139	26	25	31	37	50	68	34	54	20	28	61	55	42	32	43	52	72	37	39	51	49	29
intron.128855	U2	3	10	4	2	1	1	2	1	0	2	1	14	95	60	56	49	46	93	80	63	59	71	46	38
intron.128856	U2	5	3	3	9	6	4	5	0	0	13	12	0	163	104	91	72	87	99	131	108	171	99	79	90
intron.128857	U2	2	1	1	0	0	0	3	0	1	8	0	0	138	88	83	100	92	107	109	99	131	74	110	60
intron.128858	U2	12	5	7	9	10	9	8	5	5	5	2	0	158	126	113	88	111	125	134	127	157	128	130	90
intron.128859	U2	164	85	75	42	33	174	128	21	242	144	13	69	118	95	84	74	105	98	118	97	151	127	100	102
intron.128860	U2	5	2	4	2	3	8	4	10	9	0	8	3	93	64	61	50	67	70	100	63	92	79	60	43
intron.128861	U2	15	12	3	6	9	12	7	7	9	5	12	15	102	75	62	81	87	105	108	83	103	102	113	118
intron.128862	U2	3	5	2	0	3	1	3	5	0	1	0	14	119	65	56	91	87	101	123	92	89	69	97	125
intron.128863	U2	0	6	5	1	1	1	1	4	1	4	2	0	140	85	74	62	112	92	87	87	90	135	59	70
intron.128864	U2	3	0	3	1	1	0	0	0	0	0	0	0	119	81	78	59	121	86	101	80	140	114	162	50
intron.128865	U2	1	6	0	1	1	5	0	2	0	1	0	1	76	45	62	52	87	67	60	42	58	96	51	29
intron.128866	U2	0	19	4	0	0	0	5	4	1	2	0	0	106	77	61	51	106	95	82	79	92	102	71	67
intron.128867	U2	0	21	4	3	1	1	0	11	3	5	3	0	87	80	62	52	76	75	91	48	89	108	44	42
intron.128868	U2	0	14	4	0	0	3	9	10	10	0	1	0	110	85	86	58	102	89	90	81	104	88	78	40
intron.128869	U2	3	19	0	0	0	1	2	9	0	1	0	2	113	94	71	68	97	87	84	58	85	137	63	51
intron.128870	U2	11	42	1	2	2	0	2	28	1	6	0	0	91	82	87	78	91	117	101	80	75	82	126	28
intron.128871	U2	2	1	0	0	0	0	0	5	0	0	0	0	77	61	67	57	75	73	62	81	87	86	55	23
intron.128872	U2	19	44	11	7	11	13	25	44	10	18	5	13	84	106	88	75	103	73	99	79	122	134	115	56
intron.128873	U2	55	152	17	7	24	39	44	79	19	57	31	36	63	46	42	45	66	60	71	54	72	92	72	20
intron.128874	U2	3	10	2	1	0	0	0	12	2	1	0	0	207	157	114	107	123	142	161	147	169	126	162	91
intron.128875	U2	0	1	0	0	0	0	0	2	0	0	0	0	153	138	92	76	102	127	136	134	123	146	101	57
intron.128876	U2	18	29	7	4	18	13	19	8	17	5	12	3	153	115	68	88	94	126	115	108	108	130	85	92
intron.128877	U2	2	13	3	0	1	3	1	6	4	1	3	2	141	95	69	64	93	122	111	97	111	130	35	49
intron.128878	U2	2	1	1	1	0	1	0	0	0	0	0	0	157	145	101	101	84	121	162	71	129	154	115	86
intron.128879	U2	10	25	3	5	8	1	5	6	0	3	12	1	161	97	80	58	92	123	116	86	98	93	56	62
intron.128880	U2	43	100	36	15	53	34	72	64	79	113	56	6	171	90	104	62	93	106	113	98	94	97	97	48
intron.128881	U2	1	0	0	0	0	0	0	0	0	0	0	0	136	103	84	66	89	101	128	80	110	77	58	72
intron.128882	U2	2	16	0	0	10	4	0	20	0	2	30	0	91	85	59	48	69	69	94	70	87	74	85	65
intron.128883	U2	0	4	0	3	0	6	0	10	1	5	0	0	105	96	88	64	96	96	105	64	99	107	79	44
intron.128884	U2	2	5	0	5	1	3	1	3	2	3	0	3	144	126	99	71	93	91	109	76	64	105	106	35
intron.128885	U2	5	31	4	3	25	0	1	21	6	3	32	0	136	110	112	80	107	118	139	81	110	117	61	44
intron.128886	U2	19	30	18	2	16	3	14	27	30	21	13	6	74	80	76	48	55	63	61	37	37	50	56	37
intron.128887	U2	3	11	7	11	0	2	13	7	1	5	6	6	85	83	56	70	75	88	105	61	105	82	80	48
intron.128888	U2	1	7	2	4	2	1	1	1	0	0	0	11	93	91	71	62	92	95	78	65	90	123	70	44
intron.128889	U2	2	13	0	3	3	1	0	0	1	0	8	4	101	70	56	76	85	71	81	73	60	123	59	77
intron.128890	U2	3	5	0	4	8	1	2	3	0	2	0	1	111	85	65	63	91	113	105	75	79	124	97	85
intron.128891	U2	115	140	27	32	39	46	92	70	47	107	41	41	90	63	81	81	95	110	104	55	100	128	45	52
intron.128892	U2	8	3	3	3	10	4	3	3	5	9	2	8	96	88	82	77	77	78	95	74	82	108	44	46
intron.128893	U2	0	3	1	1	1	0	4	7	0	5	0	3	98	112	86	72	87	97	107	88	75	89	51	47
intron.128894	U2	5	4	2	7	3	6	10	5	0	0	1	0	91	80	71	51	69	75	83	90	95	70	101	55
intron.128895	U2	8	16	3	11	13	7	11	4	3	4	21	9	143	95	81	75	103	93	148	108	88	125	113	93
intron.128896	U2	10	4	10	0	3	7	10	9	1	7	5	7	103	95	61	63	65	108	99	96	96	120	89	94
intron.128897	U2	3	2	2	1	3	0	1	2	1	2	10	4	134	110	89	86	121	119	132	85	130	145	83	88
intron.128898	U2	0	5	3	0	1	1	0	3	6	1	0	3	134	126	66	75	103	95	122	96	93	125	88	70
intron.128899	U2	12	4	12	7	23	9	14	0	19	7	8	27	123	114	86	89	104	97	112	113	133	122	78	42
intron.128900	U2	4	2	1	0	1	0	2	2	8	2	6	3	102	81	67	88	87	88	111	67	49	90	87	39
intron.128901	U2	10	7	5	4	2	3	3	9	0	1	2	5	101	99	66	67	82	120	119	71	78	132	89	78
intron.128902	U2	3	17	2	4	11	3	2	11	3	1	0	0	134	117	70	84	98	103	157	121	123	137	101	79
intron.128903	U2	37	52	6	6	25	16	14	27	22	22	47	64	166	145	115	100	111	121	179	102	102	184	155	85
intron.128904	U2	132	111	62	30	62	83	81	83	49	100	106	64	210	147	159	129	136	164	166	137	168	201	180	85
intron.128905	U2	2	10	5	2	2	2	7	7	16	1	0	6	143	136	104	95	108	153	189	119	107	120	125	105
intron.128906	U2	272	154	146	98	153	113	178	113	120	218	106	90	119	112	94	91	114	121	123	110	119	161	120	109
intron.128907	U2	58	88	33	9	23	21	19	30	23	51	30	18	237	173	137	131	163	185	194	179	148	234	162	101
intron.128908	U2	75	142	166	81	140	161	90	102	91	152	165	162	244	166	164	114	149	182	216	183	176	262	116	129
intron.128909	U2	136	118	203	163	118	182	165	137	135	147	126	208	265	156	139	143	184	182	197	156	159	228	96	136
intron.128910	U2	2381	2202	2118	1628	2074	2234	2347	1780	2251	2880	2025	1701	22	2	20	8	3	29	21	0	4	24	3	0
intron.128911	U2	399	333	450	293	423	443	474	412	436	572	490	351	773	740	539	382	503	634	750	534	729	771	582	502
intron.128912	U2	98	121	113	70	96	138	175	115	162	153	144	118	801	734	559	302	459	620	694	510	702	845	599	472
intron.128914	U2	270	206	384	264	288	336	393	273	402	427	360	402	779	689	519	294	415	602	664	483	665	759	609	418
intron.128915	U2	0	5	0	0	0	0	0	0	0	0	0	0	0	0	0	0	0	0	0	0	0	0	0	0
intron.128917	U2	0	1	0	0	0	0	0	0	0	0	7	0	0	0	0	0	0	0	0	0	0	0	0	0
intron.128918	U2	0	3	0	0	2	0	0	2	1	0	0	0	0	0	0	1	0	0	0	0	0	0	0	0
intron.128924	U2	173	200	191	219	235	206	174	228	103	203	186	141	0	0	0	0	0	0	0	0	0	0	0	0
intron.128926	U2	298	275	356	367	448	227	351	367	301	464	402	460	223	268	283	367	379	275	239	346	258	274	365	303
intron.128927	U2	1	4	2	2	0	0	0	3	0	0	0	1	294	365	390	474	497	372	407	466	325	431	442	457
intron.128928	U2	1	50	5	10	13	12	2	29	14	22	32	13	252	310	335	349	363	272	286	403	234	395	392	384
intron.128929	U2	22	330	29	31	76	39	33	196	77	51	53	76	223	260	342	289	395	305	309	324	252	350	337	311
intron.128930	U2	2	4	9	4	7	4	1	0	0	1	4	0	296	335	350	359	453	345	375	459	350	424	507	417
intron.128931	U2	6	59	16	8	31	19	11	37	0	25	12	11	0	0	0	0	0	0	0	0	0	0	0	0
intron.128934	U2	261	1156	443	384	627	411	360	1044	475	653	654	471	178	199	234	269	291	217	221	254	151	237	245	186
intron.128935	U2	52	118	55	65	96	73	53	166	83	97	76	52	0	0	0	0	0	0	0	0	1	0	0	0
intron.128939	U2	0	0	0	0	0	0	0	0	0	4	0	4	0	0	0	0	0	0	0	0	0	0	0	0
intron.128941	U2	0	0	0	2	0	0	0	1	0	2	0	4	0	0	0	0	0	0	0	0	0	0	0	0
intron.128942	U2	0	0	0	0	0	0	0	0	0	0	0	6	0	0	0	0	0	0	0	0	0	0	0	0
intron.128943	U2	0	0	0	0	0	0	0	2	0	0	0	0	0	0	0	0	0	0	0	0	0	0	0	0
intron.128951	U2	84	0	74	63	14	66	137	6	92	96	34	44	0	0	0	0	0	0	0	0	0	0	0	0
intron.128954	U2	0	0	2	0	0	0	0	0	0	0	0	0	0	0	0	0	0	0	0	0	0	0	0	0
intron.128955	U2	0	0	0	0	0	0	0	2	0	0	0	0	0	0	0	0	0	0	0	0	0	0	0	0
intron.128958	U2	0	0	0	0	0	0	0	0	0	0	0	2	0	0	0	0	0	0	0	0	0	0	0	0
intron.128960	U2	0	0	0	0	0	0	0	0	0	0	0	0	0	0	0	0	0	0	0	2	0	0	0	0
intron.128961	U2	0	0	0	0	0	0	0	4	0	0	0	0	0	0	0	0	0	0	0	0	0	0	0	0
intron.128964	U2	0	4	2	0	0	0	2	0	0	0	0	0	0	0	0	0	0	0	0	1	0	0	0	0
intron.128965	U2	0	5	0	0	0	0	0	6	0	0	0	0	0	0	0	0	0	0	0	0	0	0	0	0
intron.128966	U2	0	0	0	0	0	0	0	0	0	0	0	8	0	0	0	0	0	0	0	0	0	0	0	0
intron.128976	U2	0	0	0	0	0	2	0	0	0	0	0	0	0	0	0	0	0	0	0	0	0	0	0	0
intron.128977	U2	0	2	1	0	2	3	1	0	0	0	1	0	0	0	0	0	0	0	0	0	0	0	0	0
intron.128978	U2	4	1	6	1	1	3	5	2	1	2	1	3	0	0	0	0	0	0	0	0	0	0	0	0
intron.128979	U2	832	378	397	415	346	581	812	234	355	479	188	221	6448	8830	5485	5912	5796	6569	7144	6963	2877	4269	3091	2619
intron.128982	U2	1386	1352	1336	1281	1769	1581	1372	961	1695	1971	1862	1453	15	43	25	15	27	32	29	29	30	31	71	2
intron.128984	U2	810	1176	572	354	580	624	566	602	689	930	508	470	4934	6177	4044	3947	3920	4518	5274	4648	3250	4232	3197	2802
intron.128985	U2	235	275	127	123	139	156	160	173	159	173	86	170	8204	10116	6650	6728	6973	7924	9015	7852	6322	8335	6283	5549
intron.128986	U2	1887	2006	1130	1195	1376	1296	1486	912	1006	1672	872	813	6005	7797	4947	5006	5246	5842	6674	6204	5003	6139	4885	4593
intron.128987	U2	1	6	15	14	11	16	5	23	9	21	10	8	199	320	329	393	305	399	266	297	324	367	287	321
intron.128988	U2	12	60	45	18	34	48	15	62	54	37	76	49	171	327	220	338	284	301	227	261	276	311	334	265
intron.128990	U2	16	45	22	17	32	25	28	41	10	28	23	9	148	263	182	249	250	265	172	224	254	274	284	228
intron.128992	U2	57	87	59	69	56	44	65	77	45	78	68	69	62	90	56	51	59	50	36	55	54	44	66	24
intron.128994	U2	421	637	557	662	512	572	400	503	504	514	579	498	0	6	1	2	0	1	0	4	0	1	6	0
intron.128998	U2	2996	2344	3426	3819	4328	4165	4445	2572	4143	5103	4566	3228	0	0	0	0	0	0	0	0	0	0	0	0
intron.128999	U2	124	230	110	123	127	143	144	152	199	215	196	195	942	724	903	847	941	1162	1141	699	1089	1313	1020	679
intron.129000	U2	40	139	74	54	56	87	59	90	82	90	89	44	1161	870	1055	1003	1112	1414	1412	909	1384	1550	1183	1058
intron.129001	U2	218	928	246	169	180	249	368	499	278	427	269	296	548	383	489	492	555	731	694	460	650	741	631	402
intron.129002	U2	92	158	104	95	86	102	149	148	148	160	73	134	461	412	434	422	418	571	572	355	474	552	496	337
intron.129004	U2	111	108	50	36	76	64	54	54	63	179	66	48	4	11	19	8	10	13	12	10	5	12	18	4
intron.129006	U2	268	321	188	102	160	187	124	166	236	199	133	176	18	12	18	25	11	16	9	15	7	11	25	8
intron.129007	U2	625	665	481	351	430	483	410	532	553	608	519	329	12250	19807	11983	10050	11389	12421	12884	14797	10875	13648	11717	11170
intron.129008	U2	1981	1746	1288	957	1250	1211	1494	1396	979	1622	1216	1126	16597	27311	15893	12973	14217	15920	16969	19058	14747	18758	15717	14350
intron.129009	U2	115	335	138	111	144	124	120	143	75	64	102	235	11370	18607	10309	7446	10473	10710	11176	12412	10368	13521	10275	9751
intron.129010	U2	31	17	7	13	14	6	32	16	12	21	13	16	0	0	0	0	0	0	0	0	0	0	0	0
intron.129016	U2	9	0	10	4	14	7	2	8	7	4	12	2	1	0	0	0	0	3	0	0	0	0	0	0
intron.129017	U2	0	0	0	0	0	0	2	1	2	1	0	0	4	23	4	5	7	7	1	13	7	5	0	3
intron.129018	U2	0	2	0	0	0	7	0	2	0	8	0	7	4	32	6	9	5	10	11	30	4	6	21	5
intron.129019	U2	0	0	0	0	0	0	0	0	0	0	0	0	4	42	13	3	17	12	9	45	0	9	11	4
intron.129020	U2	0	0	0	0	1	0	1	5	1	3	0	0	11	36	15	16	8	7	3	52	17	21	8	26
intron.129021	U2	2	2	0	2	1	0	2	0	2	0	14	0	11	34	21	4	11	7	4	48	7	12	0	25
intron.129022	U2	0	0	0	0	0	0	1	0	0	0	0	0	9	52	16	19	9	10	11	50	17	15	19	23
intron.129023	U2	0	4	3	0	0	2	1	8	0	2	0	0	6	27	8	6	8	8	6	21	3	10	0	13
intron.129024	U2	2	1	0	0	0	0	0	0	4	1	0	0	3	27	3	11	4	3	9	21	1	6	4	6
intron.129025	U2	3	18	0	0	0	0	0	0	0	0	0	0	0	1	0	0	0	0	1	1	0	0	0	0
intron.129026	U2	0	1	0	0	0	0	1	0	0	0	0	0	0	0	0	0	0	0	0	0	0	1	0	0
intron.129028	U2	2	2	0	0	0	0	2	2	0	8	0	6	0	0	0	0	0	0	0	0	0	0	0	0
intron.129029	U2	0	2	0	1	1	1	0	1	0	0	1	0	0	0	0	0	0	0	0	6	0	0	1	0
intron.129030	U2	6	8	4	0	7	0	3	6	0	3	0	4	0	0	0	0	0	0	0	0	0	0	0	0
intron.129031	U2	288	1314	343	231	382	347	464	667	479	536	413	444	571	815	514	545	428	592	618	648	565	708	548	536
intron.129032	U2	44	98	44	49	46	36	46	137	50	103	100	26	522	598	393	373	366	490	518	552	499	519	437	415
intron.129034	U2	52	51	79	88	91	142	96	121	69	116	126	122	441	599	346	286	342	430	417	452	415	486	370	311
intron.129035	U2	9	32	14	14	12	25	26	34	35	15	12	23	5	0	0	0	2	4	0	0	0	0	0	2
intron.129037	U2	0	1	1	0	0	0	0	0	0	1	0	0	0	0	0	0	0	0	0	0	0	0	0	0
intron.129039	U2	4	10	14	10	14	7	9	14	5	13	24	12	6	24	14	7	10	6	0	4	6	5	6	8
intron.129040	U2	106	48	91	68	52	47	79	53	82	66	44	88	2044	1161	1229	1376	1376	1690	1585	801	1401	1696	1185	1103
intron.129042	U2	212	156	107	98	92	101	143	146	112	146	93	88	3570	2007	2256	2368	2357	3092	2821	1509	2602	3173	2251	2111
intron.129043	U2	61	57	38	14	18	29	57	52	91	44	19	10	3677	2186	2410	2291	2391	3337	3189	1837	3084	3558	2568	2125
intron.129044	U12	14	22	17	2	9	6	13	5	5	17	5	0	3735	2302	2487	2188	2365	3013	3057	1761	2975	3754	2794	2166
intron.129045	U2	201	263	187	161	205	184	185	232	270	257	145	182	0	0	0	0	0	0	0	0	0	0	0	0
intron.129047	U2	71	60	23	44	52	67	41	51	53	110	39	85	38	24	29	25	35	0	30	7	34	50	15	9
intron.129048	U2	89	52	49	71	56	73	157	122	127	91	52	50	45	44	41	60	80	62	106	51	111	104	100	125
intron.129049	U2	5	1	0	5	4	2	4	2	1	4	0	1	114	85	127	123	135	146	199	113	195	166	172	138
intron.129050	U2	0	4	1	2	1	4	4	4	0	8	0	0	121	80	130	144	159	166	208	128	193	242	159	155
intron.129051	U2	6	17	7	19	14	10	11	11	4	24	32	12	96	118	145	146	109	207	218	130	205	232	212	190
intron.129052	U2	1	2	1	0	2	2	6	3	14	20	8	2	122	103	147	139	143	233	200	155	224	259	188	132
intron.129053	U2	0	3	2	0	1	1	0	1	0	0	0	0	103	107	182	157	175	215	229	132	161	240	200	164
intron.129054	U2	2	1	8	6	3	2	2	4	5	0	12	0	84	99	130	137	163	171	203	125	166	209	144	162
intron.129055	U2	114	169	152	161	138	186	217	157	236	307	278	180	85	107	124	139	136	186	202	112	124	215	137	115
intron.129056	U2	4	10	20	13	23	28	11	13	9	18	14	0	55	102	96	89	143	118	180	77	133	169	166	106
intron.129057	U2	0	0	1	2	4	0	2	1	0	0	1	1	103	127	152	158	165	205	262	146	177	264	221	135
intron.129058	U2	0	0	0	0	1	2	0	0	0	0	1	0	61	93	102	93	126	139	191	93	179	190	166	100
intron.129059	U2	0	0	0	1	2	0	3	3	0	0	0	0	92	105	138	161	147	235	228	132	230	244	215	187
intron.129060	U2	4	7	2	3	2	5	1	0	1	3	2	1	74	97	131	148	153	216	193	103	215	247	194	133
intron.129061	U2	5	4	13	14	10	16	12	22	5	8	31	30	92	148	171	175	163	261	260	161	245	290	225	151
intron.129062	U2	26	16	29	14	35	9	72	15	29	31	19	8	109	124	204	151	177	254	268	154	170	233	222	147
intron.129063	U2	3	0	7	0	3	6	0	0	1	1	13	1	167	144	216	186	242	265	296	181	275	332	376	157
intron.129064	U2	22	19	22	33	21	20	22	23	37	21	38	37	115	129	195	176	191	203	221	122	260	233	296	157
intron.129065	U2	27	42	31	23	17	12	22	9	14	12	0	25	99	123	185	181	208	235	219	145	161	282	175	204
intron.129066	U2	10	2	3	6	4	6	3	2	18	0	3	21	129	144	186	175	214	234	285	142	248	278	256	203
intron.129067	U2	18	67	71	44	33	38	63	20	72	48	78	55	88	113	191	180	155	202	254	141	205	286	200	162
intron.129069	U2	354	921	342	245	382	356	379	504	433	572	464	282	876	453	620	565	585	727	760	551	683	931	595	618
intron.129071	U2	137	242	106	63	117	98	163	156	179	183	164	141	600	298	380	284	433	473	513	329	449	594	412	372
intron.129072	U2	2212	1883	1437	1226	1545	1774	1861	1685	1862	2348	1800	1514	0	0	0	0	0	0	0	0	0	0	0	0
intron.129073	U2	191	774	180	189	238	237	177	442	338	359	377	237	686	325	414	317	387	532	534	416	494	688	403	319
intron.129074	U2	339	1277	458	400	639	565	482	697	553	675	659	590	403	207	259	199	249	298	284	217	270	372	254	213
intron.129075	U2	85	40	37	33	32	77	109	87	80	54	69	65	17	18	8	17	24	24	27	18	16	23	14	16
intron.129076	U2	1	6	10	3	4	1	2	5	8	0	0	0	22	27	19	31	34	25	42	24	28	16	18	22
intron.129077	U2	21	14	23	16	23	24	24	11	30	28	10	28	34	22	19	26	35	47	53	30	33	29	19	43
intron.129078	U2	2	2	3	2	3	3	1	14	1	5	1	0	45	54	45	43	47	49	50	36	49	72	43	30
intron.129079	U2	0	1	1	1	0	0	0	0	0	0	0	2	30	51	49	58	54	58	54	65	54	62	60	43
intron.129080	U2	0	0	1	0	0	0	0	1	0	0	0	0	41	38	57	50	54	62	74	72	67	82	76	53
intron.129081	U2	4	1	0	11	2	4	0	0	0	1	0	0	64	51	54	70	65	89	60	75	69	81	71	65
intron.129082	U2	8	71	0	4	3	10	13	2	18	4	10	0	62	57	72	64	60	58	78	80	55	79	86	54
intron.129083	U2	10	696	22	11	45	40	38	137	48	36	116	17	58	55	51	58	63	70	66	55	49	57	20	38
intron.129084	U2	109	869	94	84	125	150	131	256	247	205	105	53	56	50	58	67	69	58	63	69	46	63	93	52
intron.129085	U2	45	807	59	44	62	81	87	335	79	70	51	75	42	34	33	29	55	51	52	49	43	42	40	52
intron.129087	U2	2	20	12	16	9	19	7	10	24	44	2	10	0	0	0	0	0	0	0	0	0	0	0	0
intron.129088	U2	40	490	78	84	123	96	71	456	113	176	179	116	73	44	53	62	55	53	61	53	55	51	51	28
intron.129089	U2	7	9	7	10	3	1	2	9	1	15	2	0	84	65	60	92	71	59	60	58	47	60	54	49
intron.129090	U2	0	0	3	0	0	1	0	0	0	0	0	0	73	70	55	65	78	52	46	44	44	51	25	45
intron.129091	U2	1	0	0	0	0	0	0	0	0	2	1	0	53	43	34	67	43	47	46	45	44	57	53	30
intron.129092	U2	0	6	0	4	1	4	4	4	0	5	12	0	52	45	34	45	47	41	50	47	47	21	52	51
intron.129093	U2	0	0	0	0	0	0	0	0	0	0	0	0	69	37	45	68	44	53	39	62	24	53	37	57
intron.129094	U2	1	2	0	0	1	4	1	0	0	0	0	0	45	43	36	72	50	43	45	51	53	51	20	57
intron.129095	U2	3	3	9	3	2	7	2	7	7	0	0	0	62	42	50	70	62	38	53	56	37	47	43	46
intron.129096	U2	7	10	8	6	4	5	8	3	9	8	1	4	63	50	74	65	63	54	47	75	39	60	76	46
intron.129097	U2	5	7	4	6	8	0	3	1	2	4	0	6	71	49	59	79	48	71	41	68	52	59	81	71
intron.129098	U2	116	94	51	111	73	67	131	63	119	142	54	155	68	32	55	46	44	55	52	53	42	29	53	21
intron.129100	U2	0	0	0	0	0	0	0	0	0	0	0	0	0	3	0	0	0	0	0	0	0	0	0	0
intron.129101	U2	0	0	0	0	0	0	0	0	0	0	0	0	2	0	0	0	0	0	0	0	0	0	0	0
intron.129102	U2	0	0	0	0	0	0	0	0	0	0	0	0	0	0	0	3	0	0	0	0	0	0	11	0
intron.129104	U2	0	0	0	0	0	0	0	0	0	0	0	0	1	0	0	3	0	0	0	0	0	0	0	0
intron.129105	U2	0	2	0	0	0	0	0	0	1	0	0	0	0	0	0	0	0	0	0	0	0	0	0	0
intron.129111	U2	0	1	0	0	0	0	0	0	0	0	0	0	0	0	0	0	0	0	0	0	0	0	0	0
intron.129112	U2	0	1	0	0	0	0	0	0	0	0	0	0	0	0	0	0	0	0	0	0	0	0	0	0
intron.129119	U2	0	0	0	0	0	0	0	0	0	0	0	7	0	0	0	0	0	0	0	0	0	0	0	0
intron.129132	U2	102	64	498	379	473	459	257	225	410	551	456	464	0	0	0	0	0	0	0	0	0	0	0	0
intron.129133	U2	14	3	38	23	50	44	15	31	15	49	82	64	0	0	0	0	0	0	0	0	0	0	0	0
intron.129134	U2	57	30	134	113	165	123	81	51	134	142	197	168	0	0	0	0	0	0	0	0	0	0	0	0
intron.129135	U2	11	7	18	8	45	37	29	16	61	35	27	42	1	0	0	0	0	0	0	0	0	0	0	0
intron.129136	U2	1	3	5	4	5	9	7	1	5	10	3	7	1	0	0	0	0	0	0	0	0	0	0	0
intron.129137	U2	18	3	107	94	96	148	78	75	100	119	179	175	0	0	0	0	0	0	0	0	0	0	0	0
intron.129138	U2	7	1	32	23	41	23	38	25	57	36	40	66	0	0	0	0	0	0	0	0	0	0	0	0
intron.129139	U2	3	0	13	26	19	19	3	8	12	46	4	19	0	0	0	0	0	0	0	0	0	0	0	0
intron.129140	U2	2	4	23	13	21	21	5	12	8	19	13	19	0	0	0	0	0	0	0	0	0	0	0	0
intron.129141	U2	2	6	16	15	10	6	3	0	5	8	11	8	0	0	0	0	0	0	0	0	0	0	0	0
intron.129142	U2	0	0	1	9	6	10	4	2	2	2	8	11	0	0	0	0	0	0	0	0	0	0	0	0
intron.129143	U2	3	0	7	7	5	25	7	5	29	14	11	5	0	0	0	0	0	0	0	0	0	0	0	0
intron.129144	U2	1	1	8	6	11	16	7	1	4	16	24	30	0	0	0	0	0	0	0	0	0	0	0	0
intron.129145	U2	0	3	5	1	15	7	1	2	0	4	1	5	0	0	0	0	0	0	0	0	0	0	0	0
intron.129146	U2	0	4	5	7	3	7	3	3	3	12	0	6	0	0	0	0	0	0	0	0	0	0	0	0
intron.129147	U2	0	2	4	3	3	6	3	6	5	15	14	0	0	0	0	0	0	0	0	0	0	0	0	0
intron.129148	U2	2	5	11	2	9	17	10	6	7	2	14	12	0	0	0	0	0	0	0	0	0	0	0	0
intron.129149	U2	0	0	3	2	0	10	0	1	0	0	13	0	0	0	0	0	0	0	0	0	0	0	0	0
intron.129150	U2	0	1	13	0	5	0	1	2	2	8	7	0	0	0	0	0	0	0	0	0	0	0	0	0
intron.129151	U2	0	0	2	0	3	1	0	0	0	4	0	0	0	0	0	0	0	0	0	0	0	0	0	0
intron.129152	U2	0	13	5	10	10	10	4	15	32	11	17	25	0	0	0	0	0	0	0	0	0	0	0	0
intron.129156	U2	50	10	111	76	45	68	66	14	45	68	49	102	0	0	0	0	0	0	0	0	0	0	0	0
intron.129157	U2	0	0	3	0	0	0	0	0	3	0	1	0	0	0	0	0	0	0	0	0	0	0	0	0
intron.129158	U2	8	2	20	39	26	21	17	14	38	71	27	39	36	67	112	95	90	95	84	46	75	106	66	63
intron.129159	U2	1	18	22	15	19	20	10	15	6	14	0	9	48	57	127	134	115	82	82	42	69	116	63	71
intron.129160	U2	4	71	17	31	23	34	17	68	10	33	32	29	25	34	157	118	100	95	84	44	66	101	117	69
intron.129161	U2	118	464	263	191	253	267	266	346	242	276	450	195	1	1	3	7	1	2	10	2	0	5	5	8
intron.129163	U2	0	25	0	5	5	0	0	17	0	3	1	0	45	47	128	97	103	95	98	56	59	88	128	131
intron.129164	U2	1	35	9	6	5	13	7	18	5	20	46	3	36	29	134	119	110	124	120	64	91	141	115	93
intron.129165	U2	1	2	9	0	1	3	0	4	0	0	13	0	22	44	91	83	77	95	90	72	79	88	124	146
intron.129166	U2	59	108	174	101	131	198	203	192	153	219	194	196	2	7	4	3	11	5	5	5	3	4	7	9
intron.129168	U2	1	3	3	0	1	4	0	4	0	1	0	5	35	44	87	109	74	89	73	58	84	86	102	113
intron.129169	U2	2	14	8	15	9	11	2	0	23	9	17	21	32	48	107	69	52	81	52	40	86	56	55	88
intron.129171	U2	29	103	109	57	93	83	118	95	110	135	95	47	27	43	73	81	51	80	45	45	48	58	74	60
intron.129172	U2	12	162	110	38	70	80	61	159	133	166	72	104	59	40	108	128	96	101	79	47	81	146	166	141
intron.129173	U2	210	270	288	290	249	307	300	131	347	339	395	328	219	224	256	194	266	227	234	234	260	305	379	244
intron.129174	U2	53	118	66	45	81	58	48	64	63	56	42	55	138	200	175	149	205	160	162	218	188	282	280	133
intron.129176	U2	105	160	86	98	150	124	123	81	94	169	108	105	169	276	248	261	274	273	239	263	248	326	338	257
intron.129177	U2	15	14	13	13	20	13	10	3	12	23	17	14	158	280	193	234	260	274	246	270	174	253	335	236
intron.129178	U2	1331	1269	1480	1643	1610	1809	1706	1262	1800	2296	2075	1818	129	189	135	146	191	158	161	153	128	172	141	139
intron.129179	U2	2	3	1	0	1	0	1	0	3	2	0	0	117	213	117	195	213	174	171	187	125	206	147	163
intron.129180	U2	6	19	9	5	16	8	10	4	4	9	14	0	226	322	199	261	296	273	249	253	197	300	248	162
intron.129181	U2	1	0	2	1	2	1	2	4	4	0	11	7	269	362	238	286	326	300	280	332	235	392	365	207
intron.129182	U2	5	17	11	8	9	3	14	16	10	4	1	15	153	196	135	155	192	171	133	191	117	201	154	125
intron.129183	U2	0	3	0	1	1	3	0	1	0	0	0	10	156	212	170	168	189	211	199	219	162	252	250	253
intron.129184	U2	7	4	36	15	26	22	12	10	29	31	13	15	127	89	169	244	193	198	232	165	304	303	296	173
intron.129185	U2	441	898	956	1204	805	1232	1022	887	1350	1368	1219	855	0	0	0	0	0	0	0	0	0	0	0	0
intron.129188	U2	21	21	34	41	53	84	65	97	48	166	114	97	0	1	4	4	2	0	5	0	0	0	14	8
intron.129189	U2	89	355	176	191	204	200	177	314	259	300	287	245	54	25	56	83	68	76	66	64	108	117	151	90
intron.129191	U2	6	34	21	21	29	17	19	54	47	61	40	36	52	35	72	97	78	87	100	93	92	120	71	85
intron.129192	U2	21	58	39	46	55	40	66	88	46	143	62	33	37	45	60	70	59	71	81	77	110	132	59	72
intron.129193	U2	6	3	4	3	6	3	7	5	6	3	3	1	38	48	65	86	79	72	67	74	77	114	68	60
intron.129194	U2	34	58	38	34	27	42	54	40	70	93	65	25	30	30	45	62	54	47	39	53	48	69	88	61
intron.129195	U2	1	0	0	0	0	0	0	0	0	0	0	3	0	0	0	0	0	0	0	0	0	0	0	0
intron.129197	U2	0	0	0	7	0	0	0	0	0	0	0	7	0	0	0	0	0	0	0	0	0	0	0	0
intron.129198	U2	59	139	29	35	58	86	76	76	47	60	57	25	51	45	86	71	72	96	66	48	43	66	33	34
intron.129199	U2	5	28	11	7	11	10	4	9	2	13	6	10	144	134	145	166	144	184	179	133	186	221	86	134
intron.129200	U2	36	53	34	50	46	44	33	31	41	51	49	37	107	76	137	115	93	142	143	82	128	168	91	74
intron.129201	U2	25	42	16	12	12	23	6	7	0	20	0	36	128	83	118	132	104	160	121	80	127	158	175	66
intron.129202	U2	5	1	4	2	3	5	13	2	4	6	0	4	113	104	139	107	141	170	163	114	175	193	103	115
intron.129203	U2	5	12	5	1	6	0	1	1	4	4	0	7	151	113	152	176	140	189	184	78	206	188	110	159
intron.129204	U2	43	107	21	36	25	35	34	52	44	38	76	63	120	89	132	137	152	196	164	103	145	146	93	142
intron.129205	U2	113	348	99	118	140	148	166	179	143	174	122	128	110	95	176	151	134	183	156	118	171	142	131	213
intron.129206	U2	34	136	40	52	23	33	24	51	58	51	49	6	121	126	138	155	141	168	184	107	184	180	108	168
intron.129207	U2	676	1265	657	475	454	558	640	733	588	714	407	513	5909	9845	6616	7042	6703	6492	6258	7246	5764	6804	6739	6534
intron.129208	U2	217	320	193	243	201	197	169	146	181	174	172	253	10827	17646	11850	11752	11503	11411	10912	12996	10598	11767	12272	11536
intron.129210	U2	645	488	487	465	542	480	427	352	406	528	535	516	163	636	185	218	269	194	136	461	151	239	238	163
intron.129211	U2	998	1236	747	565	772	570	604	654	762	913	828	623	9934	16373	11316	10145	10262	9844	9696	11577	9327	11498	11703	10072
intron.129212	U2	148	173	44	46	48	63	86	103	66	55	53	31	7312	12223	8369	8040	8422	7985	7625	9613	7316	9115	8954	8143
intron.129213	U2	1	4	3	0	2	0	0	0	3	0	0	0	40	78	37	40	35	48	56	75	25	37	40	57
intron.129214	U2	4	0	6	3	1	5	1	0	5	0	6	0	60	76	54	45	52	35	47	46	26	53	59	80
intron.129215	U2	5	16	2	0	5	0	1	5	6	2	4	1	47	88	47	36	54	48	41	65	25	83	54	72
intron.129216	U2	5	11	5	5	0	0	2	0	2	2	1	0	21	56	30	44	31	16	49	29	44	41	27	47
intron.129217	U2	6	40	13	4	1	3	8	12	2	1	15	37	43	86	43	38	46	30	51	33	45	49	38	47
intron.129218	U2	13	39	3	4	7	3	6	12	0	3	13	19	39	74	57	37	34	29	40	48	32	42	58	37
intron.129219	U2	5	29	6	1	5	1	2	10	7	12	9	0	36	58	44	42	35	39	51	40	25	36	64	29
intron.129220	U2	6	83	15	12	6	26	16	52	20	13	31	27	32	70	54	31	47	26	64	37	44	14	40	33
intron.129221	U2	26	127	25	14	61	24	17	73	16	19	57	66	0	0	0	0	0	1	2	0	0	0	0	0
intron.129224	U2	166	755	203	193	228	152	199	391	201	296	202	263	45	58	31	46	31	34	54	48	30	52	29	22
intron.129225	U2	5	100	2	1	9	10	3	9	0	0	2	15	18	40	23	20	22	18	16	13	25	38	27	9
intron.129226	U2	20	19	29	36	30	18	26	38	30	41	10	18	13	20	9	16	11	12	6	15	8	13	19	5
intron.129227	U2	27	0	20	24	3	18	38	2	5	11	0	20	0	0	0	0	0	0	0	1	0	0	0	0
intron.129228	U2	2	0	2	7	6	5	4	0	2	2	0	11	0	0	0	0	0	0	0	0	0	0	0	0
intron.129230	U2	0	4	0	0	4	0	0	0	2	2	1	0	0	0	0	0	0	0	0	0	0	0	0	0
intron.129232	U2	0	0	0	0	0	0	0	0	2	0	0	0	0	0	0	0	0	0	0	0	0	0	0	0
intron.129234	U2	0	0	2	4	0	0	4	8	4	0	0	2	0	0	0	0	0	0	0	0	0	0	0	0
intron.129238	U2	0	0	1	0	0	0	0	0	0	0	0	0	0	0	0	0	0	0	0	0	0	0	0	0
intron.129247	U2	10	8	2	2	0	8	7	0	0	0	5	6	965	353	656	541	629	959	964	377	976	1087	841	545
intron.129248	U2	43	44	7	13	19	16	46	27	45	34	15	12	1174	464	765	686	760	1165	1208	536	1092	1373	981	652
intron.129249	U2	150	147	190	133	170	192	217	159	330	256	149	170	1506	535	914	753	901	1324	1434	612	1462	1661	1087	731
intron.129250	U2	46	179	43	41	63	82	64	71	79	73	106	46	1100	398	735	683	643	1096	1093	479	1220	1448	890	674
intron.129252	U2	20	173	29	13	49	44	19	103	39	53	78	29	1292	408	780	675	758	1157	1238	514	1239	1549	1010	626
intron.129253	U2	21	72	4	11	13	20	20	37	19	26	41	16	1194	448	701	652	675	1063	1157	467	1091	1243	875	623
intron.129254	U2	47	20	40	37	35	69	57	25	55	68	58	30	1145	446	661	589	647	1046	1082	442	1207	1299	861	621
intron.129255	U2	30	43	27	20	21	54	50	27	28	56	38	23	1093	503	618	539	666	970	1032	422	1093	1342	875	580
intron.129256	U2	54	5	14	9	36	31	51	2	6	79	42	50	1081	381	591	544	605	912	1009	411	1101	1163	713	443
intron.129257	U2	672	1334	435	323	358	528	624	672	400	632	484	424	0	0	0	0	0	1	1	0	4	0	0	0
intron.129260	U2	0	7	6	1	0	1	0	2	3	0	6	1	0	0	0	0	1	0	0	0	0	0	2	0
intron.129261	U2	8	2	0	10	5	3	2	0	7	6	16	10	0	0	0	0	0	0	0	0	0	0	0	0
intron.129262	U2	6	1	0	1	1	1	2	0	0	0	0	0	0	0	0	0	0	0	0	0	0	0	0	0
intron.129263	U2	2	5	4	2	7	3	0	0	6	9	8	0	0	0	0	0	0	0	0	0	0	0	0	0
intron.129264	U2	0	3	18	15	19	13	21	7	17	5	15	8	0	0	0	0	0	0	0	0	0	0	0	0
intron.129266	U2	0	3	18	18	19	16	22	6	17	4	17	8	0	0	0	0	0	0	0	0	0	0	0	0
intron.129267	U2	0	1	2	1	2	3	3	0	7	0	0	0	1	0	7	3	10	7	5	2	2	14	13	7
intron.129268	U2	1	3	4	8	4	0	18	2	17	24	1	0	5	0	3	8	6	2	10	2	3	13	8	0
intron.129269	U2	1	0	1	1	1	1	0	0	0	5	0	0	2	0	8	5	9	8	3	3	0	3	14	14
intron.129270	U2	0	0	0	1	1	1	0	0	0	0	0	0	1	1	6	5	10	10	5	1	5	11	6	0
intron.129272	U2	0	0	0	0	0	0	0	0	6	0	0	1	0	0	0	0	0	0	0	0	0	0	0	0
intron.129274	U2	0	0	0	1	0	1	0	0	0	0	0	0	0	0	0	0	1	0	0	0	0	0	0	0
intron.129278	U2	0	0	1	0	0	4	0	1	8	12	1	0	0	0	0	0	0	0	0	0	0	0	0	0
intron.129279	U2	0	7	1	1	1	5	1	5	0	0	1	0	0	0	0	0	0	0	0	0	0	0	0	0
intron.129282	U2	0	0	2	0	0	0	0	0	0	0	0	0	0	0	0	0	0	0	0	0	0	0	0	0
intron.129284	U2	0	0	0	4	0	0	0	0	0	0	3	0	0	0	0	0	0	0	0	0	0	0	0	0
intron.129287	U2	1	2	0	0	2	0	0	2	0	0	0	0	0	1	0	0	0	0	0	0	0	0	0	4
intron.129288	U2	3	5	1	3	2	1	1	6	6	0	0	2	0	1	0	2	1	0	0	0	0	0	2	4
intron.129289	U2	5	8	7	8	6	3	3	8	7	6	6	2	0	0	0	1	0	0	0	0	0	0	0	0
intron.129290	U2	5128	2597	3484	2600	2936	4126	5071	2679	4168	5462	3503	2815	0	0	0	0	0	0	0	0	0	0	0	0
intron.129291	U2	1200	1978	758	537	765	1136	1312	1126	1391	1663	1027	714	756	307	435	382	438	580	727	305	559	627	455	358
intron.129292	U2	562	1740	581	318	535	586	686	819	673	887	676	530	922	398	579	450	538	731	856	376	694	806	504	379
intron.129293	U2	213	274	152	85	165	192	249	241	275	347	339	180	880	423	543	415	460	652	740	344	614	682	562	453
intron.129294	U2	10	65	12	10	10	9	8	19	15	42	25	1	746	380	530	390	461	642	778	375	660	716	541	432
intron.129296	U2	0	6	1	2	8	0	2	7	4	50	0	0	3	3	5	1	2	0	1	4	0	1	0	0
intron.129297	U2	52	55	25	13	18	32	75	25	63	84	19	4	650	328	461	432	491	583	841	370	599	775	545	455
intron.129299	U2	97	19	30	29	22	24	51	15	34	97	23	15	568	281	433	331	352	494	614	299	581	608	387	439
intron.129300	U2	37	89	39	29	46	31	73	67	85	92	86	38	635	300	445	361	372	460	640	307	604	688	434	425
intron.129302	U2	35	41	45	32	39	60	50	28	62	23	18	37	962	484	640	542	571	791	974	444	952	976	520	550
intron.129303	U12	250	143	208	272	141	139	196	58	131	151	135	0	861	414	503	447	473	651	807	354	602	832	527	536
intron.129304	U2	39	43	32	24	38	36	50	26	37	55	29	32	1343	620	865	696	680	1086	1229	580	1153	1209	660	741
intron.129305	U2	19	23	12	6	7	6	9	4	15	8	23	17	890	454	653	421	559	721	944	386	813	940	581	452
intron.129306	U2	8	3	19	5	6	8	9	6	5	4	2	4	640	302	399	318	330	499	604	229	511	581	375	308
intron.129307	U2	38	28	19	26	29	52	21	37	16	71	44	5	0	0	0	0	0	0	0	0	0	0	0	0
intron.129311	U2	50	85	33	34	45	62	41	162	51	36	39	18	0	0	0	0	0	0	0	0	0	0	0	0
intron.129313	U2	94	50	71	98	41	61	97	38	106	80	29	111	22	7	16	15	9	27	25	14	8	10	35	17
intron.129314	U2	39	17	21	20	11	54	29	15	29	52	7	24	1	0	0	0	2	2	1	0	1	0	0	0
intron.129316	U2	1	0	3	0	0	0	0	0	0	6	10	0	0	0	0	0	0	0	0	0	0	0	0	0
intron.129317	U2	1	0	0	0	0	0	0	0	0	0	0	0	0	0	0	1	0	0	0	0	0	0	0	0
intron.129318	U2	1	0	1	0	0	0	4	0	0	0	0	14	0	0	0	0	0	0	0	0	0	0	0	0
intron.129320	U2	4	0	6	0	1	0	0	6	0	0	0	0	0	0	0	1	0	0	0	0	0	0	0	0
intron.129322	U2	0	0	0	0	0	0	0	0	0	2	0	0	0	0	0	0	0	0	0	0	0	0	0	0
intron.129324	U2	0	0	0	1	0	0	0	0	0	0	0	0	0	0	0	0	0	0	0	0	0	0	0	0
intron.129325	U2	1	0	0	0	0	0	0	0	2	0	0	0	0	0	0	0	0	0	0	0	0	0	0	0
intron.129326	U2	1	3	0	0	0	0	5	0	1	2	0	8	0	0	0	0	0	0	0	0	0	0	0	0
intron.129327	U2	0	0	0	0	0	1	1	0	0	1	0	2	0	0	2	0	0	0	0	0	0	0	0	0
intron.129328	U2	1	0	0	0	1	2	0	0	0	1	0	0	0	0	2	0	0	0	0	0	0	0	0	0
intron.129329	U2	1	0	4	2	1	1	2	0	12	1	2	0	0	0	0	0	0	0	0	0	0	0	0	0
intron.129331	U2	0	0	0	0	0	0	0	0	10	0	0	0	0	0	0	0	0	0	0	0	0	0	0	0
intron.129333	U2	2	0	8	0	2	1	2	0	5	0	0	12	0	0	0	0	0	0	0	0	0	0	0	0
intron.129334	U2	0	0	0	2	1	0	0	0	0	4	0	0	0	0	0	0	1	1	0	0	0	0	0	0
intron.129335	U2	0	0	2	1	4	1	0	0	1	0	1	0	0	0	0	0	0	1	0	0	0	0	0	0
intron.129337	U2	0	6	0	1	1	2	0	0	0	6	0	16	0	0	0	0	0	0	0	0	0	0	0	0
intron.129338	U2	4	0	0	2	0	0	0	0	0	0	0	0	0	0	0	0	0	0	0	0	0	0	0	0
intron.129342	U2	751	654	580	621	526	644	601	463	376	482	396	235	4	2	5	1	1	4	6	1	19	2	0	2
intron.129344	U2	18	22	25	15	9	22	25	25	18	7	15	34	0	0	0	2	0	0	0	0	0	0	0	0
intron.129345	U2	5	22	0	12	5	5	3	12	10	31	32	16	296	241	231	230	252	291	262	215	286	352	163	179
intron.129346	U2	26	31	16	18	22	39	32	27	22	27	31	27	331	292	254	317	234	284	324	270	307	360	226	229
intron.129349	U2	9	7	13	8	9	12	12	12	6	11	20	8	2	3	0	0	1	4	3	0	0	0	0	0
intron.129350	U2	0	9	5	0	4	2	2	1	0	9	5	0	389	309	310	294	300	374	388	287	347	383	301	336
intron.129351	U2	3	11	1	0	2	0	1	2	0	8	5	5	0	1	3	2	7	1	0	0	13	0	0	0
intron.129353	U2	14	28	14	41	16	18	19	13	7	31	0	15	362	319	306	350	285	370	409	305	440	381	297	290
intron.129354	U12	566	401	435	471	454	528	721	236	607	653	539	0	319	316	284	293	293	400	337	272	302	360	406	293
intron.129358	U2	104	242	121	106	152	206	169	121	171	277	227	132	73	28	51	48	49	58	47	20	43	68	70	62
intron.129359	U2	23	253	50	15	22	41	27	124	53	110	50	67	413	331	361	398	346	407	424	276	361	508	352	323
intron.129360	U2	2	32	5	2	12	16	12	13	5	11	2	18	349	278	296	368	320	348	372	260	377	433	351	316
intron.129361	U2	80	159	87	126	104	66	62	87	117	95	55	38	0	1	0	0	2	0	0	0	0	0	0	0
intron.129363	U2	1	1	0	5	4	0	1	5	0	0	0	1	2	1	1	1	5	11	1	4	0	5	0	0
intron.129364	U2	1	2	0	0	3	2	0	0	2	5	0	0	2	8	0	5	9	7	7	10	2	4	9	7
intron.129365	U2	2	6	6	6	4	0	5	16	0	0	12	15	7	8	1	4	5	11	9	7	0	0	7	2
intron.129366	U2	1	0	1	1	0	0	0	4	0	0	0	0	4	7	2	13	6	4	3	3	9	7	4	6
intron.129367	U2	2	1	1	2	0	0	0	2	0	0	0	4	8	6	2	14	6	8	5	1	11	2	10	1
intron.129368	U2	0	0	0	2	0	0	0	0	0	0	5	0	6	16	0	13	1	5	3	3	9	8	6	1
intron.129369	U2	0	0	0	0	2	0	1	0	0	0	5	0	5	5	3	4	2	2	7	6	2	2	16	2
intron.129371	U12	0	4	2	0	2	0	0	0	0	4	4	0	5	6	3	10	2	10	1	2	2	3	0	2
intron.129372	U2	2	3	0	0	0	0	0	0	0	5	0	0	4	13	2	3	8	2	7	5	6	8	2	7
intron.129373	U2	2	3	0	0	0	0	0	0	0	0	0	0	4	9	2	7	10	1	2	2	5	5	29	1
intron.129374	U2	0	0	0	0	0	0	1	2	3	0	0	4	6	8	6	9	6	2	2	0	11	7	18	17
intron.129376	U2	10	32	36	45	99	47	45	61	74	94	101	62	1	25	11	13	43	9	8	25	5	27	36	10
intron.129377	U2	27	17	38	21	20	64	44	11	43	54	9	61	3	33	5	21	35	8	5	28	13	27	25	23
intron.129378	U2	39	186	87	128	182	100	95	199	54	84	159	79	0	0	0	0	0	0	0	0	0	0	0	0
intron.129381	U2	10	23	16	8	12	24	16	6	14	32	12	18	0	0	3	2	2	9	0	5	4	3	0	2
intron.129382	U2	6	14	12	7	10	4	19	11	0	30	27	11	53	120	49	57	44	57	42	82	29	53	64	77
intron.129383	U2	0	2	0	2	2	2	1	0	1	0	0	0	88	175	79	107	78	95	70	138	75	117	126	130
intron.129384	U2	0	0	2	5	2	8	0	0	0	0	0	0	59	144	69	110	79	93	67	148	59	91	85	107
intron.129385	U2	2	3	6	8	2	1	5	5	0	2	0	2	5	10	8	6	4	8	1	11	1	0	0	2
intron.129387	U2	33	132	39	31	25	25	28	83	20	67	76	39	52	58	42	47	52	41	34	67	27	38	78	37
intron.129390	U2	3	11	10	3	7	4	6	6	9	12	1	2	2	0	0	0	2	1	3	0	10	0	2	0
intron.129392	U2	11	30	11	8	11	17	19	11	13	20	20	14	82	153	79	104	73	79	67	146	39	77	86	58
intron.129394	U2	8	26	10	20	18	18	5	22	3	16	32	13	70	168	88	98	75	82	85	106	96	65	101	114
intron.129397	U2	55	91	67	71	58	52	37	126	49	68	48	75	78	115	60	65	60	66	51	116	95	63	63	49
intron.129400	U2	44	40	52	58	56	38	31	39	48	52	75	93	50	121	73	74	67	85	70	143	63	65	55	63
intron.129401	U2	83	118	139	150	190	102	69	140	109	124	117	156	65	109	65	84	61	72	63	88	74	28	96	60
intron.129403	U2	1	2	0	0	6	2	1	5	0	1	2	1	0	0	0	0	0	0	0	0	0	0	0	0
intron.129405	U2	0	2	8	2	7	4	0	4	0	1	5	5	0	0	0	0	0	0	0	0	0	0	0	0
intron.129406	U2	0	0	2	11	3	4	0	0	0	0	0	0	0	0	0	0	0	0	0	0	0	0	0	0
intron.129408	U2	0	0	0	0	0	0	0	3	0	0	0	0	0	4	6	10	9	2	1	8	0	6	3	11
intron.129409	U2	0	2	4	4	10	8	2	2	0	0	4	0	1	3	10	13	13	1	2	14	0	0	3	1
intron.129410	U2	0	0	0	2	3	1	1	1	0	0	0	8	0	15	15	6	22	3	4	21	0	2	13	20
intron.129411	U12	0	1	2	0	0	1	5	0	0	1	0	0	1	15	13	6	24	0	2	21	0	1	0	14
intron.129412	U2	3	109	82	78	102	37	15	106	2	19	76	81	0	4	1	0	4	0	0	5	0	0	0	0
intron.129416	U2	0	0	0	0	0	0	0	0	0	0	0	4	0	0	0	0	0	0	0	0	0	0	0	0
intron.129417	U2	0	0	0	0	0	0	0	0	0	0	0	1	0	0	0	0	0	0	0	0	0	0	0	0
intron.129419	U2	0	0	0	0	0	0	0	0	0	0	0	0	1	0	1	0	0	0	0	0	0	0	0	0
intron.129420	U2	0	0	0	0	0	0	0	0	0	0	0	0	0	0	1	0	0	0	0	1	0	0	0	0
intron.129421	U2	0	0	0	0	0	0	0	0	0	0	0	0	0	0	1	0	1	0	0	1	0	0	0	0
intron.129422	U2	0	0	1	0	0	0	0	0	0	0	0	0	0	0	0	0	0	0	0	0	0	0	0	0
intron.129423	U2	0	0	0	2	0	0	0	0	0	0	0	0	0	0	0	0	0	0	0	0	0	0	0	0
intron.129427	U2	2	0	0	0	0	0	0	0	0	1	0	0	0	2	0	0	0	0	0	0	0	0	0	0
intron.129429	U2	0	0	0	0	0	0	0	0	10	0	0	6	0	0	0	0	0	0	0	0	0	0	0	0
intron.129430	U2	0	0	0	5	0	0	1	0	0	3	0	0	0	0	0	0	0	0	0	0	0	0	0	0
intron.129434	U2	2	0	0	0	0	0	0	0	0	0	0	0	0	0	0	0	0	0	0	0	0	0	0	0
intron.129437	U2	0	1	2	0	0	0	0	2	0	0	0	0	0	0	0	0	0	0	0	0	0	0	0	0
intron.129439	U2	0	0	1	0	1	0	1	0	1	1	0	0	0	0	0	1	0	0	0	0	0	0	0	0
intron.129441	U2	0	0	0	0	0	0	1	0	0	0	0	0	0	0	0	0	0	0	0	0	0	0	0	0
intron.129442	U2	3	0	17	9	4	9	28	3	19	17	5	7	0	0	0	0	0	0	0	0	0	0	0	0
intron.129443	U2	5	5	4	0	3	5	8	3	3	4	1	3	0	0	0	0	0	0	0	0	0	0	0	0
intron.129444	U2	2	2	9	1	4	1	0	1	2	2	0	6	0	0	0	0	0	0	0	0	0	0	0	0
intron.129445	U2	0	4	8	3	1	5	5	2	4	0	1	2	12	0	2	4	6	0	4	3	7	6	7	11
intron.129451	U2	2	0	0	3	0	2	8	4	4	0	1	12	2	0	2	6	0	3	0	0	0	2	12	0
intron.129453	U2	11	23	5	13	19	9	17	17	16	27	29	12	14	1	13	25	10	23	14	6	10	7	13	25
intron.129454	U2	37	165	88	69	124	91	83	131	61	117	194	54	444	312	320	316	393	461	403	371	376	556	407	327
intron.129457	U2	11	82	31	69	53	53	51	38	45	80	100	59	434	338	359	406	401	479	450	395	471	544	522	291
intron.129458	U2	7	48	16	17	20	28	16	10	23	12	26	24	511	388	403	505	478	598	622	482	586	614	612	377
intron.129460	U2	40	174	29	38	51	39	50	112	81	79	29	34	381	328	322	428	402	455	476	379	544	569	525	379
intron.129461	U2	142	418	101	123	170	201	175	251	206	217	172	104	582	319	435	518	550	659	695	474	713	817	642	488
intron.129462	U2	25	13	25	31	19	26	11	11	9	12	36	9	420	232	356	405	430	417	469	361	446	575	529	364
intron.129463	U2	97	367	55	57	82	89	103	196	205	170	119	51	170	97	199	210	206	203	208	163	236	308	263	228
intron.129464	U2	63	75	42	58	46	41	71	53	48	132	63	20	144	91	182	127	168	149	154	126	158	255	200	172
intron.129465	U2	13	154	11	14	16	4	3	48	23	21	7	28	206	79	219	217	213	221	217	142	246	252	315	265
intron.129466	U2	307	832	267	196	405	314	407	730	448	468	459	326	157	27	189	171	153	158	150	83	169	211	299	119
intron.129467	U2	672	2425	727	611	959	904	1170	2055	1626	1583	1472	1031	211	38	169	167	166	171	146	89	125	186	265	174
intron.129468	U2	0	10	0	2	2	0	4	6	7	3	2	4	188	94	174	182	175	205	174	123	202	236	276	187
intron.129469	U2	84	443	116	57	114	124	133	168	137	144	152	172	223	101	219	228	257	214	248	158	231	295	307	210
intron.129470	U2	240	1181	95	79	102	116	223	245	158	207	96	104	252	98	237	217	271	346	260	170	327	338	397	277
intron.129471	U2	217	1212	53	33	54	124	346	225	123	183	178	84	251	110	229	224	259	266	236	161	292	338	357	221
intron.129472	U2	17	37	15	15	8	7	25	9	33	12	24	2	150	118	199	137	175	230	192	110	224	203	262	166
intron.129473	U2	0	5	1	5	1	1	2	4	0	8	2	0	196	145	196	256	185	215	249	153	195	206	254	253
intron.129474	U2	25	40	36	18	7	22	27	50	61	20	39	21	130	88	150	189	189	185	172	117	175	169	272	158
intron.129475	U2	212	73	331	325	237	273	142	47	137	352	227	345	27	31	39	29	25	27	30	11	39	17	41	21
intron.129477	U2	40	43	33	14	14	32	44	19	12	28	42	59	0	0	0	0	0	0	0	0	0	0	0	0
intron.129478	U2	82	95	68	56	82	87	90	31	78	333	243	83	0	0	0	3	2	0	0	3	1	3	0	13
intron.129480	U2	44	39	30	47	22	35	38	22	34	12	61	38	0	1	2	4	0	1	3	0	2	0	0	1
intron.129481	U2	790	1124	1560	1247	1458	1259	763	1044	1374	1753	1693	1589	194	234	129	154	173	151	176	144	168	214	208	218
intron.129483	U2	619	947	906	815	905	718	450	733	809	1149	1091	1097	95	190	129	139	149	127	92	132	143	144	199	168
intron.129484	U2	249	227	165	143	119	164	184	85	137	205	217	155	3825	777	2227	2789	2282	2947	2737	950	2867	2960	2688	2856
intron.129485	U2	18	24	12	8	8	4	11	3	8	13	8	2	4997	1060	3065	3163	2821	3622	3312	1343	4033	4288	3548	3563
intron.129486	U2	1	0	5	7	3	2	4	0	0	4	1	2	0	0	0	0	0	0	0	0	0	0	0	0
intron.129488	U2	1	0	4	5	1	2	2	0	0	2	1	2	0	0	0	0	0	0	0	0	0	0	0	0
intron.129490	U2	11	156	30	25	30	27	8	48	21	45	20	10	0	0	0	0	0	0	0	0	0	2	0	0
intron.129492	U2	3	94	20	11	11	3	1	12	21	15	8	0	0	0	0	0	0	0	0	0	0	0	0	0
intron.129494	U2	1	32	5	11	9	0	0	11	0	5	0	26	0	0	0	0	0	0	0	1	0	0	0	0
intron.129495	U2	4	69	7	23	38	9	8	36	14	27	6	12	21	166	49	82	93	37	33	130	27	64	52	81
intron.129496	U2	0	1	0	0	0	0	0	0	0	0	0	0	0	0	0	0	0	0	0	0	0	0	0	0
intron.129497	U2	0	4	0	0	0	0	0	0	0	0	0	0	0	0	0	0	0	0	0	0	0	0	0	0
intron.129502	U2	1	0	0	0	4	0	0	0	0	0	0	5	0	0	0	0	0	0	0	0	0	0	0	0
intron.129503	U2	0	0	0	0	2	0	0	0	0	0	0	0	0	0	0	0	0	0	0	0	0	0	0	0
intron.129504	U2	0	0	0	4	0	0	0	0	0	0	0	12	0	0	0	0	0	0	0	0	0	0	0	0
intron.129505	U2	0	0	0	2	0	0	0	0	0	0	0	0	0	0	0	0	0	0	0	0	0	0	0	0
intron.129506	U2	0	0	0	1	0	0	0	0	0	0	0	0	0	0	0	0	0	0	0	0	1	0	0	0
intron.129507	U2	0	0	0	0	0	0	0	0	1	0	0	0	0	0	0	0	0	0	0	0	0	0	0	0
intron.129508	U2	0	0	0	0	0	0	0	0	0	0	0	0	0	0	0	0	1	0	0	0	0	0	0	0
intron.129509	U2	0	15	0	7	4	4	6	6	0	0	1	4	0	2	0	0	0	0	0	3	0	0	4	0
intron.129510	U2	0	4	0	0	0	0	0	0	0	0	0	0	0	2	0	1	1	0	0	2	0	0	0	0
intron.129513	U2	0	0	0	0	0	0	0	0	0	0	0	0	0	2	0	0	0	0	2	5	0	0	0	0
intron.129514	U2	0	3	0	0	0	0	0	0	0	0	0	0	0	2	2	0	5	0	1	5	0	0	0	5
intron.129515	U2	0	11	0	0	0	2	0	2	0	0	0	0	4	2	0	1	6	0	0	6	0	0	0	0
intron.129516	U2	0	3	0	2	3	2	2	25	20	1	0	0	0	0	0	0	3	0	0	0	0	0	0	0
intron.129519	U2	0	4	0	0	6	0	0	3	0	19	0	2	0	0	0	0	1	0	0	0	0	0	0	0
intron.129520	U2	0	13	0	2	2	6	1	15	1	11	0	0	0	3	2	5	0	0	0	1	0	0	0	5
intron.129521	U2	0	0	0	0	0	0	0	0	0	3	0	0	0	0	0	0	0	0	0	0	0	0	0	0
intron.129523	U2	0	2	0	0	0	0	0	0	0	0	0	0	0	3	0	0	1	0	1	0	0	4	0	0
intron.129524	U2	0	7	8	7	14	10	1	4	4	0	0	0	0	3	0	0	0	0	1	0	0	2	0	0
intron.129525	U2	5	3	0	0	2	3	0	1	0	0	0	0	0	0	0	0	1	0	0	0	0	0	0	0
intron.129526	U2	2	3	1	0	3	4	0	10	0	5	1	0	0	0	0	0	0	0	0	0	0	0	0	0
intron.129530	U2	0	0	0	0	0	4	0	1	0	0	0	0	0	0	1	0	0	0	0	0	0	0	0	1
intron.129531	U2	3	12	12	8	6	10	8	22	16	13	2	4	0	0	1	1	0	0	0	2	0	0	0	0
intron.129532	U2	0	1	0	1	0	0	1	0	0	0	0	0	1	8	3	4	2	5	1	6	18	7	3	1
intron.129533	U2	0	60	8	2	0	6	0	25	5	0	0	0	1	2	3	5	0	3	4	1	13	3	0	0
intron.129534	U2	0	53	3	5	5	10	8	76	8	9	1	22	1	3	4	1	1	3	1	3	0	6	3	6
intron.129535	U2	0	0	0	0	0	2	0	0	0	0	0	0	1	2	1	2	0	2	1	3	0	6	0	14
intron.129536	U2	17	17	5	23	6	13	6	8	10	15	4	24	0	1	2	0	0	0	0	3	1	0	0	0
intron.129537	U2	35	28	19	20	20	37	27	8	24	19	29	29	845	550	692	616	620	793	836	371	765	875	919	650
intron.129538	U2	37	64	48	64	53	50	70	29	70	25	131	42	0	0	0	0	0	0	0	0	0	0	0	0
intron.129540	U2	18	20	19	22	10	27	19	12	34	33	6	7	570	356	463	423	461	583	600	306	557	539	577	376
intron.129541	U2	915	628	762	775	856	1002	1004	528	984	1013	941	594	0	0	0	0	0	0	0	0	0	0	0	0
intron.129542	U2	21	11	23	12	15	11	19	9	41	15	6	10	6	1	6	11	10	8	2	6	0	13	2	13
intron.129544	U2	72	49	104	89	122	146	133	107	101	189	162	104	0	0	0	0	2	0	0	0	0	0	0	0
intron.129548	U2	33	33	50	40	34	52	24	39	76	25	84	51	89	72	107	124	122	195	130	91	109	175	191	110
intron.129549	U2	10	7	9	15	7	10	11	16	18	21	4	3	561	685	552	477	549	834	706	499	765	928	679	466
intron.129550	U2	66	126	136	81	121	122	122	161	200	160	190	116	792	897	774	663	811	1104	1042	664	927	1283	911	637
intron.129551	U2	1	2	2	1	2	1	2	0	2	2	2	1	645	748	663	613	733	920	901	578	714	1089	841	513
intron.129552	U2	19	98	25	30	26	18	37	52	37	37	27	36	549	728	629	581	579	842	776	557	789	1053	659	475
intron.129553	U2	591	2484	674	565	892	1075	1241	1541	1247	1622	951	712	463	557	531	506	579	763	678	500	615	913	711	499
intron.129554	U2	84	733	140	132	244	164	133	361	227	235	280	205	501	604	573	526	564	797	688	509	721	858	635	437
intron.129555	U2	0	6	1	1	1	1	11	2	0	4	0	9	0	0	0	0	0	0	0	0	0	0	0	0
intron.129556	U2	1	9	7	12	2	2	10	2	5	3	0	1	0	0	0	0	0	0	0	0	0	0	0	0
intron.129557	U2	4	0	0	4	0	0	1	0	1	0	0	0	1	2	3	4	0	0	0	2	0	0	6	1
intron.129558	U2	1	0	1	5	1	0	1	0	0	0	2	0	1	0	1	2	0	0	0	5	0	0	6	0
intron.129559	U2	0	1	0	0	1	0	0	0	0	0	0	0	0	0	2	0	1	0	0	1	0	1	0	5
intron.129560	U2	0	0	0	0	1	4	0	0	0	0	0	0	0	0	2	5	0	2	0	3	0	0	0	0
intron.129562	U2	0	0	2	0	0	0	0	0	0	0	0	0	0	0	1	0	0	0	0	0	0	0	0	2
intron.129563	U2	3	0	2	10	2	0	0	0	0	0	0	0	0	1	0	3	0	0	0	0	0	0	3	2
intron.129564	U2	1851	5096	1900	1369	1415	1327	1442	3008	1429	1857	1458	1580	1018	1266	780	989	1040	936	929	830	830	977	898	759
intron.129565	U2	30	93	46	28	22	37	30	45	62	39	37	54	1163	1608	970	1138	1189	1176	1063	1173	1029	1277	1033	879
intron.129566	U2	93	316	101	97	135	85	86	137	71	127	91	51	1139	1407	847	1170	1102	1063	1008	994	989	1167	1050	901
intron.129567	U2	348	2069	383	346	507	452	343	832	395	602	420	336	394	582	216	369	414	357	471	448	393	428	438	270
intron.129569	U2	384	1955	421	411	475	451	439	835	587	659	538	350	1333	1658	1029	1143	1233	1274	1139	1155	1261	1334	974	1007
intron.129570	U2	53	155	57	51	58	54	43	73	78	40	69	35	0	0	5	0	0	4	2	0	1	3	0	0
intron.129572	U2	7	113	11	8	14	8	19	39	13	21	6	16	0	0	1	0	0	0	5	0	0	0	0	0
intron.129573	U2	33	96	20	24	28	43	31	27	47	33	38	37	1261	1676	1033	1167	1182	1207	1266	1254	1240	1467	1240	984
intron.129574	U2	192	207	185	111	125	153	173	183	148	186	169	123	1225	1708	956	1211	1201	1265	1149	1172	1207	1357	1136	982
intron.129575	U2	18	69	28	30	24	25	21	35	18	40	8	15	947	1326	770	896	1049	1086	941	994	959	1104	941	876
intron.129576	U2	73	346	93	55	61	44	66	120	73	68	110	41	686	973	589	680	697	704	677	694	557	683	703	597
intron.129577	U2	121	297	112	85	106	58	62	125	88	125	128	139	537	785	443	544	587	623	534	517	413	600	484	433
intron.129578	U2	0	0	0	0	0	0	0	8	8	0	0	0	0	5	0	0	0	0	0	0	0	0	0	0
intron.129581	U2	0	0	0	0	1	0	0	2	0	2	0	0	0	0	0	0	0	0	0	0	0	0	0	0
intron.129582	U2	0	0	0	0	0	0	0	2	0	0	0	0	0	2	0	0	0	0	0	6	0	0	0	0
intron.129583	U2	0	6	8	6	0	0	0	12	0	0	0	0	0	0	0	0	2	0	1	1	0	0	0	0
intron.129584	U2	0	0	0	0	0	0	1	0	0	0	0	0	0	3	0	0	0	0	0	1	0	0	0	0
intron.129588	U2	0	0	0	0	0	0	0	0	0	0	0	0	0	2	0	0	0	0	0	0	0	0	0	0
intron.129589	U2	0	0	0	0	0	0	0	0	8	0	0	0	0	1	0	0	0	0	0	2	0	0	0	1
intron.129591	U2	0	14	0	3	0	0	0	2	6	0	0	0	0	3	0	0	0	0	0	1	0	0	0	0
intron.129592	U2	0	0	0	3	1	0	1	0	0	0	0	0	0	0	0	2	0	0	0	1	6	0	0	0
intron.129593	U2	0	2	2	1	4	0	0	2	0	0	0	5	0	2	2	2	0	0	1	3	6	0	5	0
intron.129594	U2	2	4	0	1	6	0	1	0	0	0	0	6	1	2	0	0	0	0	0	1	0	1	0	1
intron.129595	U2	0	1	0	4	5	4	2	17	0	1	0	3	5	0	2	0	1	0	1	4	0	0	0	0
intron.129596	U2	0	15	6	3	0	0	1	2	2	0	1	0	0	0	0	3	0	0	0	2	0	0	5	0
intron.129597	U2	3	7	2	3	0	0	0	0	0	0	0	0	0	0	0	2	1	0	0	7	0	0	0	0
intron.129598	U2	66	70	55	31	74	48	71	39	49	72	47	46	1545	6284	2189	1915	2246	2501	3265	2228	1747	2474	2485	1652
intron.129599	U2	154	400	185	154	171	176	247	126	153	238	200	112	1619	6278	2251	1777	2480	2524	3123	2428	2073	2895	2715	1947
intron.129600	U2	153	329	182	180	200	228	227	152	191	251	222	174	1889	8013	2706	2102	2612	3057	3803	2925	2626	3348	3087	2203
intron.129603	U2	262	523	448	321	447	553	474	155	459	690	497	484	112	212	230	208	199	278	371	118	302	267	324	241
intron.129604	U2	828	3151	2033	1440	1789	2202	1287	1106	2471	3137	2418	1928	3904	14630	5522	4641	5444	6184	8356	5735	5655	6915	6434	5402
intron.129605	U2	19	21	31	32	54	14	16	13	19	36	19	35	3	0	0	1	0	1	0	0	8	0	0	10
intron.129610	U2	52	13	63	72	63	51	44	29	33	52	37	42	0	0	0	0	0	0	0	0	0	0	0	0
intron.129611	U2	154	152	420	321	430	461	315	309	431	734	524	599	5	0	3	4	7	2	3	0	0	0	1	8
intron.129613	U2	116	198	117	78	132	106	106	82	126	83	113	74	83	90	71	82	106	94	62	83	124	114	109	74
intron.129614	U2	12	17	9	1	11	2	3	24	14	17	8	22	125	174	129	111	156	160	105	144	126	160	151	99
intron.129615	U2	1	8	2	20	11	2	8	8	0	0	20	8	156	170	165	186	211	171	180	206	171	231	229	170
intron.129616	U2	10	14	10	7	21	14	17	9	8	35	27	19	147	166	144	151	163	114	144	131	112	180	179	150
intron.129617	U2	14	19	14	8	13	13	11	12	2	30	15	23	155	240	163	192	264	160	188	198	137	254	226	181
intron.129618	U2	16	103	15	15	27	24	43	55	22	16	26	52	156	183	210	181	226	192	222	201	190	226	236	187
intron.129619	U2	16	174	37	21	56	57	37	156	67	71	78	47	160	147	197	171	201	162	184	151	152	178	172	115
intron.129620	U2	155	655	387	304	440	345	295	992	402	565	524	346	142	115	132	142	171	134	165	141	127	212	163	93
intron.129621	U2	7	25	16	12	17	22	20	6	17	21	7	18	205	316	226	225	245	218	250	265	226	237	185	120
intron.129622	U2	132	530	88	88	130	93	166	160	127	132	92	99	166	214	178	182	209	185	198	174	172	241	235	180
intron.129623	U2	12	94	8	10	12	7	18	40	3	13	17	5	197	210	166	182	245	188	199	235	208	217	260	139
intron.129624	U2	173	1269	180	125	166	191	170	382	248	329	143	113	216	277	204	218	233	230	214	248	208	266	278	188
intron.129626	U2	8	10	11	14	22	6	9	12	3	3	19	7	11	0	14	17	3	9	7	0	2	12	12	3
intron.129628	U2	2	0	11	2	1	7	2	9	1	3	0	8	17	0	16	20	24	22	18	5	19	38	23	44
intron.129629	U2	0	5	11	6	13	2	11	0	0	14	0	5	0	0	0	0	1	1	0	0	0	0	0	0
intron.129632	U2	56	28	38	18	14	32	37	32	38	31	16	25	3	0	2	1	0	0	3	0	0	4	0	0
intron.129633	U2	5	15	2	1	11	7	6	4	5	5	0	1	5	5	5	10	4	4	3	0	0	2	1	8
intron.129635	U2	8	63	19	9	20	15	10	14	16	15	0	14	227	209	165	116	155	219	236	170	239	239	191	155
intron.129637	U2	27	50	23	8	24	36	30	21	30	11	25	30	212	183	152	168	166	208	266	158	200	238	173	173
intron.129638	U2	11	88	12	13	28	26	36	37	34	12	23	38	285	191	193	200	198	217	278	181	239	243	171	159
intron.129640	U2	168	1820	485	349	453	416	225	1145	537	580	513	575	307	193	189	225	206	254	303	160	269	291	231	157
intron.129641	U2	3	41	7	3	5	7	8	3	14	17	8	1	161	92	90	93	114	160	123	59	99	144	121	78
intron.129642	U2	2	1	2	0	1	2	0	0	0	0	0	0	0	3	0	0	0	0	0	3	0	0	0	6
intron.129644	U2	9	25	10	7	10	6	25	14	4	18	4	11	0	0	3	8	0	5	10	0	0	0	0	0
intron.129645	U2	1	4	1	0	3	0	1	0	0	1	1	1	386	417	440	337	399	518	554	419	402	557	506	298
intron.129646	U2	41	33	17	26	36	61	76	56	20	40	52	11	435	356	440	365	378	596	520	353	394	534	405	337
intron.129647	U2	20	21	16	7	18	27	22	24	16	17	35	20	370	437	460	316	359	502	588	376	504	545	492	295
intron.129648	U2	12	10	9	5	8	16	20	23	7	21	0	12	621	533	665	515	549	689	772	566	770	733	511	555
intron.129650	U2	7	14	25	12	9	13	21	20	18	25	20	16	373	403	475	374	405	500	571	394	540	471	331	384
intron.129651	U2	20	44	13	10	24	28	21	32	7	15	21	39	390	422	458	373	395	467	490	377	538	530	305	330
intron.129652	U2	23	10	9	12	12	18	10	6	8	29	0	1	374	366	386	381	394	493	503	325	354	555	399	341
intron.129653	U2	30	36	29	19	34	44	37	29	48	68	84	45	387	360	363	364	350	393	501	339	378	534	419	293
intron.129654	U2	61	45	68	56	60	72	94	38	49	89	46	46	250	233	287	236	306	332	345	241	352	354	342	200
intron.129655	U2	37	49	39	21	32	28	46	33	67	45	51	41	306	284	327	344	354	443	474	300	400	551	369	249
intron.129656	U2	74	612	130	90	119	109	100	417	126	141	89	94	296	292	306	287	283	352	392	253	269	433	393	209
intron.129657	U2	31	224	35	25	53	52	45	71	32	39	86	45	424	343	348	315	370	400	478	351	369	470	517	335
intron.129658	U2	1	19	4	0	2	2	2	9	1	2	11	10	360	336	360	289	325	356	480	324	381	445	442	314
intron.129659	U2	21	34	28	14	30	26	21	31	19	34	15	19	328	296	373	274	320	412	434	316	332	381	445	293
intron.129660	U2	4	111	0	12	9	3	12	26	18	23	5	5	277	275	325	262	324	345	432	271	379	408	321	265
intron.129661	U2	22	17	16	21	19	42	27	23	29	36	16	29	250	282	312	252	272	389	354	266	305	358	307	252
intron.129663	U2	189	223	157	78	133	168	188	224	177	296	184	113	23	0	34	18	10	20	26	2	35	23	28	36
intron.129664	U2	72	89	80	40	66	71	87	72	69	59	75	84	302	303	363	275	335	383	376	264	301	408	314	229
intron.129665	U2	26	14	16	20	22	11	24	20	22	15	13	9	346	409	361	343	353	427	435	333	435	508	383	295
intron.129666	U2	37	18	35	22	33	13	21	19	37	32	20	15	392	327	339	315	378	403	440	313	302	474	381	307
intron.129667	U2	59	51	38	45	45	26	52	46	28	62	48	58	438	415	447	383	438	485	524	362	481	598	437	328
intron.129669	U2	37	48	54	46	51	50	39	28	55	58	50	51	173	489	137	104	178	141	180	208	179	225	171	154
intron.129670	U2	19	34	7	9	5	15	18	24	15	5	9	5	144	322	96	101	177	112	127	151	120	142	112	150
intron.129671	U2	62	210	62	72	125	96	98	211	138	98	179	185	387	828	271	317	354	382	405	464	348	421	349	330
intron.129672	U2	0	0	4	2	4	0	1	2	0	0	0	2	0	0	0	0	0	0	0	0	0	0	0	0
intron.129675	U2	0	0	0	0	6	0	0	0	0	0	0	0	0	0	0	0	0	0	0	0	0	0	0	0
intron.129682	U2	13	0	10	9	16	22	4	4	7	20	25	0	7	3	12	3	3	7	4	7	23	16	0	1
intron.129683	U2	0	0	0	1	1	1	0	0	3	0	0	0	4	0	11	10	3	21	2	0	7	10	0	0
intron.129684	U2	4	0	6	8	4	20	9	0	0	14	2	10	0	0	1	0	0	1	2	0	0	0	0	0
intron.129686	U2	1	0	0	1	1	5	3	0	0	0	0	0	0	0	0	0	0	0	0	0	0	0	0	0
intron.129687	U2	2	0	8	10	4	17	2	0	5	19	0	0	2	2	4	8	1	4	0	0	8	2	0	0
intron.129688	U2	0	2	0	0	0	2	6	0	8	1	2	0	3	0	1	1	2	2	0	0	2	4	0	0
intron.129691	U2	2	0	0	0	0	0	0	0	20	0	0	0	0	0	1	1	1	2	0	0	2	1	0	0
intron.129692	U2	2	0	0	0	0	1	4	0	0	0	0	0	0	0	1	1	1	1	0	0	5	2	0	0
intron.129693	U2	4	0	3	3	0	4	10	0	1	9	4	0	0	0	0	1	1	0	0	0	0	7	0	0
intron.129694	U2	6	0	6	7	2	5	10	0	1	20	4	0	0	0	0	0	0	0	0	0	0	0	0	0
intron.129695	U2	1	0	4	0	0	0	0	0	0	8	0	0	0	0	0	0	0	0	0	0	0	0	0	0
intron.129696	U2	0	2	0	0	0	1	2	0	0	1	0	2	0	0	0	1	0	0	0	0	0	0	0	0
intron.129697	U2	0	0	2	0	0	0	0	0	0	0	0	0	2	0	1	0	0	0	0	0	0	0	0	0
intron.129698	U2	0	0	0	0	1	0	0	0	0	0	0	0	1	0	2	0	0	1	0	0	0	4	0	0
intron.129699	U2	6	0	0	0	0	0	0	0	0	0	0	0	1	0	1	0	1	0	0	0	0	0	0	0
intron.129701	U2	0	0	2	0	0	0	0	0	0	0	0	0	0	0	0	1	2	0	0	0	0	0	0	0
intron.129702	U2	7	6	19	16	11	0	12	6	6	2	28	13	0	0	1	0	0	0	0	0	0	0	0	0
intron.129704	U2	6	0	51	45	3	20	8	4	10	24	14	46	0	0	0	0	0	0	0	0	0	0	0	0
intron.129705	U2	2	0	6	4	0	2	2	0	2	0	0	15	0	0	0	0	0	0	0	0	0	0	0	0
intron.129706	U2	72	139	86	129	138	120	193	379	112	228	339	190	0	0	0	0	0	0	0	0	0	0	0	0
intron.129707	U2	15	48	28	49	43	24	51	104	28	60	185	70	1	24	2	0	7	1	6	22	9	5	8	0
intron.129709	U2	30	117	36	43	96	47	73	141	14	58	93	102	0	31	9	38	2	11	22	23	45	0	12	0
intron.129710	U2	0	38	3	1	0	6	2	10	6	2	1	0	0	9	7	9	6	5	0	4	0	2	17	9
intron.129714	U2	25	119	41	34	45	18	38	146	25	86	99	88	0	0	0	0	0	0	0	0	0	0	0	0
intron.129715	U2	20	171	65	70	68	83	80	311	69	166	260	147	0	0	0	0	0	0	0	0	0	0	0	0
intron.129717	U2	8	253	44	37	72	53	30	200	60	104	80	73	0	0	0	0	0	0	0	0	0	0	0	0
intron.129718	U2	11	53	34	56	90	22	39	80	14	53	61	7	12	7	11	23	25	5	15	13	0	16	30	29
intron.129719	U2	12	26	6	8	35	9	9	42	25	26	68	17	9	4	15	18	25	4	13	9	9	10	9	7
intron.129720	U2	16	25	6	12	2	14	16	42	5	23	2	4	12	10	13	22	15	13	4	9	13	18	18	37
intron.129721	U2	8	20	24	12	21	11	9	18	0	21	10	8	15	12	18	22	6	7	5	12	2	13	9	37
intron.129722	U2	7	14	6	4	19	5	5	10	6	10	0	7	0	0	0	1	0	0	0	0	0	0	0	0
intron.129728	U2	20	42	11	2	8	19	9	12	6	19	6	16	0	0	0	0	0	0	0	0	0	0	0	0
intron.129729	U2	7	1	0	0	0	1	4	0	0	0	0	0	3	9	19	16	19	16	8	7	5	10	8	18
intron.129730	U2	4	0	1	2	0	6	2	1	0	4	3	0	4	15	25	29	18	7	16	13	7	13	24	24
intron.129731	U2	2	0	1	0	1	1	0	0	0	0	0	0	11	27	8	21	19	7	9	10	0	22	57	11
intron.129736	U2	0	1	2	3	19	7	3	9	0	16	8	0	0	0	0	0	0	5	0	0	0	2	0	4
intron.129738	U2	9	27	68	49	52	46	37	78	8	37	47	34	0	0	2	3	0	2	0	0	0	0	0	0
intron.129739	U2	94	953	160	135	214	233	171	480	194	261	124	244	2519	2716	1894	1762	2154	2424	2801	2108	2303	2783	2427	2050
intron.129740	U2	174	417	203	133	208	238	206	286	209	274	181	177	2580	2597	2110	1846	2220	2562	2750	2192	2509	3054	2191	2017
intron.129741	U2	9	36	23	35	11	29	14	14	18	40	16	55	2400	2660	1884	1722	2032	2465	2663	2058	2202	2732	2233	1801
intron.129742	U2	94	156	56	37	62	99	73	62	61	84	123	75	2202	2320	1693	1393	1822	2153	2239	1747	2006	2599	1960	1575
intron.129743	U2	483	1634	493	324	566	550	608	1078	505	814	793	564	749	827	540	497	652	759	698	593	734	857	725	526
intron.129744	U2	0	0	6	4	0	1	7	0	0	2	0	0	0	0	0	0	0	0	0	0	0	0	0	0
intron.129746	U2	1	0	0	0	0	0	0	0	0	0	1	0	0	0	0	0	0	0	0	0	0	0	0	0
intron.129747	U2	0	0	1	1	3	1	3	1	0	0	0	0	12	2	4	11	4	16	5	6	13	24	16	31
intron.129748	U2	67	1	26	18	18	19	50	4	25	32	63	40	2	0	4	5	0	1	2	0	0	3	4	4
intron.129749	U12	131	19	80	68	34	80	87	11	94	72	88	0	8	2	0	2	13	7	4	1	14	6	3	0
intron.129750	U2	61	18	50	45	16	60	35	7	69	36	20	43	0	0	0	0	0	0	0	0	0	1	0	0
intron.129751	U2	6	0	3	2	0	0	5	6	4	0	0	16	5	3	1	8	5	7	8	4	9	3	17	0
intron.129752	U2	0	0	0	0	0	0	2	0	0	0	0	0	16	7	9	9	22	17	15	8	7	15	17	3
intron.129753	U2	58	20	30	29	10	47	62	10	53	31	60	30	14	15	14	7	19	16	14	11	27	10	0	20
intron.129754	U2	3	5	1	2	0	2	4	3	0	0	0	2	14	13	11	7	21	10	16	17	23	10	11	12
intron.129755	U2	0	1	2	6	0	0	2	1	0	2	0	2	14	8	20	6	13	14	19	8	15	16	16	16
intron.129756	U2	0	9	3	1	0	0	1	1	0	0	0	7	10	9	7	14	11	20	17	13	23	13	6	8
intron.129757	U2	4	4	2	0	9	0	1	9	17	6	10	3	26	14	12	7	17	29	16	20	15	18	32	28
intron.129758	U2	58	105	38	29	70	50	90	94	84	149	69	79	6	5	9	3	8	12	7	7	2	10	0	15
intron.129759	U2	2	37	9	1	10	5	6	19	0	21	4	14	7	0	2	0	5	8	7	5	0	5	4	7
intron.129760	U2	2	23	8	0	3	6	4	11	26	11	2	2	5	0	3	1	2	9	7	8	0	3	5	2
intron.129761	U2	0	8	1	4	3	6	4	12	0	4	0	4	1	4	2	0	7	0	1	0	1	17	0	1
intron.129762	U2	0	0	1	5	2	9	3	0	2	22	0	0	1	1	0	0	1	1	0	3	0	1	4	0
intron.129763	U2	11	0	0	4	8	5	11	2	22	20	0	14	1	1	0	2	2	0	0	0	6	0	0	0
intron.129764	U2	3	4	4	0	6	4	6	4	6	9	0	1	14	13	7	7	11	12	3	12	17	8	12	14
intron.129765	U2	0	5	3	1	2	0	0	2	1	0	0	1	12	19	5	13	7	11	10	6	10	11	15	36
intron.129766	U2	0	0	3	0	0	1	0	0	1	0	3	2	17	6	12	12	13	12	17	8	15	27	1	18
intron.129767	U2	95	59	119	85	156	209	165	76	191	204	174	156	6	11	5	0	2	3	5	2	12	9	4	9
intron.129768	U2	2	14	1	1	0	0	0	7	1	2	1	0	10	3	10	12	17	27	15	14	55	14	16	20
intron.129769	U2	0	1	1	2	1	2	2	1	0	0	0	0	8	11	9	5	16	8	12	15	5	17	23	7
intron.129770	U2	5	45	4	8	4	5	8	9	2	10	0	16	9	13	8	7	21	21	20	6	16	29	17	13
intron.129771	U2	4	33	0	4	5	4	3	13	0	3	0	0	17	16	9	15	17	20	12	6	16	34	34	6
intron.129772	U2	8	9	0	2	5	1	2	8	0	13	0	6	15	11	16	13	8	19	7	15	3	36	37	1
intron.129773	U2	0	2	0	0	1	6	3	0	0	2	1	0	5	15	7	13	13	6	16	20	2	18	28	13
intron.129774	U2	0	2	0	0	0	0	0	2	0	0	0	0	9	7	14	19	22	24	19	11	15	32	14	12
intron.129775	U2	0	3	2	2	0	1	2	0	2	1	1	0	13	13	10	27	37	16	18	15	29	27	48	17
intron.129776	U2	2	4	0	0	0	0	0	0	1	1	9	0	16	8	16	13	22	19	27	26	16	22	13	19
intron.129777	U2	2	17	2	0	0	5	4	9	20	3	0	1	4	3	12	10	20	14	17	7	19	12	21	9
intron.129778	U2	4	3	2	2	0	8	0	8	8	17	2	8	11	2	7	16	18	8	11	4	17	25	21	22
intron.129779	U2	4	5	2	0	4	2	2	8	6	0	2	2	29	13	17	14	22	27	26	25	21	37	34	13
intron.129780	U2	0	0	0	0	0	0	0	0	0	0	0	0	23	17	32	19	29	21	29	21	34	30	40	41
intron.129781	U2	6	1	2	0	0	0	0	0	1	4	1	0	14	11	31	11	19	21	12	13	27	45	24	21
intron.129782	U2	3	57	3	1	4	11	3	22	14	11	2	2	10	14	33	16	24	19	4	19	16	16	21	20
intron.129783	U2	0	0	0	0	0	0	2	0	0	0	0	0	16	13	25	16	21	14	15	14	28	46	24	32
intron.129784	U2	0	11	0	0	0	0	0	2	0	1	0	2	19	13	15	16	29	28	22	15	8	53	36	17
intron.129785	U2	1	1	4	0	1	3	0	4	0	1	0	1	23	18	17	15	28	28	19	19	17	39	27	34
intron.129786	U2	45	33	11	14	35	56	22	22	57	66	83	32	6	10	7	12	4	14	2	9	11	24	15	13
intron.129787	U2	34	54	42	13	53	53	41	31	39	31	74	31	22	13	13	15	23	32	16	10	34	27	52	42
intron.129788	U2	40	46	18	32	31	25	42	14	73	120	53	66	11	14	20	22	18	22	10	20	32	34	28	28
intron.129789	U2	1	2	2	4	2	8	9	1	3	4	6	4	8	15	14	19	19	25	9	21	26	20	35	34
intron.129790	U2	3	6	10	11	15	12	11	4	6	11	28	10	5	15	1	16	20	25	6	20	34	25	35	28
intron.129791	U2	24	5	2	7	9	24	11	6	18	18	36	30	6	13	12	10	19	10	12	20	30	25	19	11
intron.129792	U2	0	0	1	3	1	0	3	1	1	0	0	3	4	15	6	7	15	6	5	13	19	19	16	17
intron.129794	U2	10	23	5	18	27	6	14	22	6	30	14	6	3	6	7	9	7	7	10	14	25	20	30	1
intron.129795	U2	57	58	36	41	73	63	87	66	129	111	76	73	24	18	20	17	25	17	14	22	20	10	16	11
intron.129796	U2	17	10	0	8	15	19	18	12	6	18	10	18	17	19	16	19	32	25	14	21	12	33	33	33
intron.129797	U2	1	4	0	2	0	1	0	1	1	0	1	2	16	13	18	13	26	26	22	11	9	29	33	27
intron.129798	U2	0	0	2	3	3	0	0	0	1	1	0	0	12	16	27	19	27	11	15	21	25	39	27	28
intron.129799	U2	3	14	17	9	10	21	8	14	17	18	2	18	0	0	5	4	13	6	2	7	0	2	16	6
intron.129800	U2	5	7	11	22	24	13	10	18	9	26	100	76	3	0	5	5	9	7	5	1	0	10	14	10
intron.129801	U2	1	0	0	0	1	0	0	0	0	0	0	0	3	0	13	6	11	10	4	1	0	26	15	11
intron.129802	U2	5	0	18	24	18	2	13	5	2	8	39	19	4	0	10	5	7	6	11	1	0	23	11	7
intron.129803	U2	115	19	132	147	190	88	48	90	69	125	237	157	3	0	3	5	5	1	0	2	0	3	5	3
intron.129804	U2	0	0	5	1	3	4	0	1	1	3	8	9	0	0	0	1	8	1	0	2	0	4	0	0
intron.129805	U2	0	2	0	2	0	0	0	0	0	0	0	0	1	0	0	3	5	1	0	2	0	0	0	0
intron.129806	U2	1	0	0	0	0	0	0	1	0	0	0	0	1	0	1	4	8	0	0	1	0	5	0	8
intron.129807	U2	0	0	0	2	0	0	0	0	0	0	0	4	2	0	2	5	4	7	0	2	1	6	0	0
intron.129808	U2	0	0	0	0	0	0	0	0	0	0	0	0	0	0	3	8	2	1	1	3	0	0	0	4
intron.129809	U2	0	0	1	2	0	1	6	0	0	0	0	13	0	0	5	11	9	1	0	2	0	0	0	0
intron.129810	U2	0	0	0	0	0	0	0	0	0	0	0	1	0	0	3	9	1	4	0	2	0	0	0	2
intron.129811	U2	0	0	0	0	0	0	0	0	0	0	0	0	0	0	3	3	5	3	0	2	0	0	0	0
intron.129812	U2	1	0	0	1	0	1	0	0	0	2	0	0	0	0	3	4	7	1	0	0	0	5	0	0
intron.129813	U2	12	0	4	26	18	14	8	0	8	11	8	14	0	0	0	0	1	0	0	2	0	0	2	3
intron.129814	U2	1	0	2	2	1	0	4	0	4	0	0	11	0	0	1	1	3	1	0	0	0	0	1	6
intron.129815	U2	0	0	0	4	5	0	0	4	0	2	0	2	0	0	1	0	0	1	0	0	0	3	2	0
intron.129816	U2	0	0	0	1	1	0	0	0	0	10	2	0	0	0	1	6	3	0	0	0	0	0	1	10
intron.129817	U2	0	0	0	4	4	0	2	0	0	0	0	0	0	0	2	3	1	0	0	0	0	0	0	10
intron.129818	U2	0	0	0	1	0	0	0	2	0	0	8	0	0	0	1	4	1	1	1	0	0	0	0	1
intron.129819	U2	0	0	0	0	3	0	2	0	0	4	15	12	0	0	1	4	0	1	0	3	1	0	23	3
intron.129820	U2	0	0	3	14	5	1	0	17	1	9	58	16	0	0	0	0	0	0	0	0	0	0	0	0
intron.129821	U2	0	0	5	4	0	0	0	11	0	0	0	4	0	0	0	4	1	0	0	2	0	3	26	1
intron.129824	U2	0	0	4	0	1	0	0	1	0	4	16	19	0	0	0	8	3	0	0	1	1	3	17	5
intron.129825	U2	2	0	2	3	8	0	0	3	0	7	13	14	0	0	0	0	0	0	0	0	0	0	0	0
intron.129826	U2	2	0	2	0	6	0	0	2	0	0	8	10	0	0	0	1	2	0	0	0	0	1	9	1
intron.129827	U2	0	0	0	8	9	1	0	0	0	8	24	6	0	0	0	0	0	0	0	0	0	0	0	0
intron.129828	U2	0	0	2	2	1	0	0	0	0	0	4	0	0	0	0	4	3	0	0	0	0	0	4	0
intron.129829	U2	0	0	0	0	0	0	0	0	0	0	0	1	0	0	0	4	4	0	0	0	0	0	0	3
intron.129830	U2	2	0	0	18	29	4	0	4	10	6	59	52	0	0	0	0	0	0	0	0	0	0	0	0
intron.129831	U2	0	0	0	0	0	0	0	0	0	2	0	14	0	0	0	1	1	0	0	0	0	0	0	8
intron.129832	U2	0	0	0	0	4	0	0	0	0	0	7	1	1	0	0	0	0	0	0	2	5	0	0	2
intron.129833	U2	0	0	0	0	0	0	0	0	0	0	7	0	0	0	0	0	0	0	0	0	0	0	0	0
intron.129834	U2	0	0	0	0	0	0	0	0	0	0	20	0	1	0	0	3	4	0	0	0	0	0	0	1
intron.129835	U2	0	0	4	2	9	3	2	2	0	5	11	14	0	0	0	2	1	0	0	0	0	0	0	0
intron.129836	U2	0	0	0	0	0	3	0	0	0	0	0	0	0	0	0	2	0	0	0	0	0	0	0	12
intron.129837	U2	0	0	0	0	0	0	0	0	0	0	0	0	1	0	0	1	1	0	0	0	0	0	0	4
intron.129838	U2	3	0	3	5	26	0	0	2	0	2	7	18	0	0	0	0	4	0	0	2	0	3	0	5
intron.129839	U2	0	0	0	2	4	0	0	0	0	2	0	20	0	0	0	1	2	0	0	2	0	1	0	0
intron.129840	U2	0	0	0	2	0	0	0	0	0	0	0	8	0	0	0	5	1	0	0	0	0	0	1	0
intron.129841	U2	0	8	16	20	21	5	9	26	8	20	69	22	0	0	0	0	2	0	0	0	0	0	0	0
intron.129842	U2	0	4	0	0	2	0	0	0	1	0	0	0	0	0	0	0	2	2	0	0	0	2	0	11
intron.129843	U2	0	0	0	0	0	0	0	0	0	0	0	8	0	0	0	0	1	2	0	0	0	2	0	0
intron.129844	U2	0	0	2	1	3	2	2	10	4	2	19	28	0	0	0	0	0	0	0	0	0	0	0	0
intron.129845	U2	0	0	0	4	0	0	0	0	0	2	0	4	0	0	0	0	1	0	2	0	0	0	0	0
intron.129847	U2	0	0	0	0	0	0	0	0	1	0	0	0	0	0	0	0	0	0	0	0	0	0	0	0
intron.129848	U2	0	0	2	3	0	6	0	0	1	0	0	0	0	0	0	0	0	0	0	0	0	0	0	0
intron.129850	U2	0	0	0	2	0	0	0	0	0	0	0	0	0	0	0	0	0	0	0	0	0	0	0	0
intron.129853	U2	0	0	0	2	0	0	0	0	0	0	0	0	0	0	0	0	0	0	0	0	0	0	0	0
intron.129858	U2	64	13	77	54	104	98	39	37	51	90	113	80	33	10	45	20	21	24	12	27	13	32	34	27
intron.129860	U2	49	31	79	84	92	107	53	80	50	97	89	53	3	0	4	2	5	2	4	4	5	1	12	0
intron.129861	U2	146	37	102	77	73	135	138	26	92	145	106	140	229	83	193	182	158	180	202	93	166	185	159	174
intron.129862	U2	44	15	44	21	27	16	18	11	58	36	26	33	183	87	192	204	131	154	165	62	118	142	155	163
intron.129863	U2	84	53	88	43	64	84	94	30	110	92	88	77	156	82	152	141	133	112	122	45	127	164	148	94
intron.129864	U2	155	80	180	110	92	135	166	95	168	242	131	169	213	74	171	181	150	178	190	80	126	243	176	167
intron.129865	U2	0	0	0	0	0	0	0	0	2	0	0	0	0	0	0	0	0	0	0	0	0	0	0	0
intron.129867	U2	0	0	0	2	0	0	0	0	0	0	0	0	0	0	0	0	0	0	0	0	0	0	0	0
intron.129869	U2	2	0	0	0	0	0	0	0	2	0	0	0	0	0	0	0	0	0	0	0	0	0	0	0
intron.129877	U2	0	0	0	6	0	0	0	0	0	0	0	0	0	0	0	0	0	0	0	0	0	0	0	0
intron.129884	U2	0	0	0	0	0	0	0	0	0	0	0	1	0	0	0	0	0	0	0	0	0	0	0	0
intron.129885	U2	0	1	0	0	0	0	0	0	0	0	0	0	0	0	0	0	0	0	0	0	0	0	0	0
intron.129887	U2	0	0	0	0	0	0	1	0	0	0	0	0	0	0	0	0	0	0	0	0	0	0	0	0
intron.129888	U2	0	0	0	0	6	0	0	0	0	0	0	0	0	0	0	0	0	0	0	0	0	0	0	0
intron.129890	U2	1	5	1	3	7	8	0	10	12	21	9	7	0	0	0	0	0	0	0	0	0	0	0	0
intron.129892	U12	0	0	0	0	0	0	0	5	0	0	0	0	0	0	0	0	0	0	0	0	0	0	0	0
intron.129894	U2	0	0	4	2	2	0	0	11	0	0	11	16	0	0	0	0	0	0	0	0	0	0	0	0
intron.129896	U2	0	0	0	0	0	0	0	1	0	0	0	0	0	0	0	0	0	0	0	0	0	0	0	0
intron.129897	U2	0	0	0	0	0	2	0	0	0	0	0	0	0	0	0	0	0	0	0	0	0	0	0	0
intron.129903	U2	0	4	0	0	0	0	0	0	0	0	0	0	0	0	0	1	2	0	0	0	0	1	0	0
intron.129908	U2	0	0	1	0	0	0	0	0	0	0	0	0	1	0	0	0	2	0	0	0	0	0	0	0
intron.129911	U2	0	0	0	0	2	0	0	0	0	0	0	0	0	0	0	0	0	0	0	0	0	0	0	0
intron.129915	U2	0	0	0	0	0	0	0	0	0	0	0	1	0	0	0	0	0	0	0	0	0	0	0	0
intron.129921	U2	0	0	0	0	2	0	0	2	0	2	0	0	0	0	0	0	0	0	0	0	0	0	0	0
intron.129923	U2	0	0	0	6	0	0	0	0	0	0	0	0	0	0	0	0	0	0	0	0	0	0	0	0
intron.129926	U2	0	0	0	0	0	3	0	0	0	0	2	8	0	0	0	0	0	0	0	0	0	0	0	0
intron.129927	U2	0	0	0	0	0	0	0	0	0	0	2	0	0	0	0	0	0	0	0	0	0	0	0	0
intron.129928	U2	1	0	0	4	0	0	0	0	0	0	0	0	0	0	0	0	0	0	0	0	0	0	0	0
intron.129929	U2	1	0	0	4	4	0	0	0	0	0	0	0	0	0	0	0	0	0	0	0	0	0	0	0
intron.129931	U2	0	0	0	0	2	0	0	0	0	0	0	0	0	0	0	0	0	0	0	0	0	0	0	0
intron.129932	U2	0	0	0	0	1	0	0	4	0	0	0	0	0	0	0	0	0	0	0	0	0	0	0	0
intron.129933	U2	0	4	1	5	0	3	0	8	0	0	3	0	0	0	0	0	0	0	0	0	0	0	0	0
intron.129934	U2	0	4	0	1	0	1	0	8	0	0	0	0	0	0	1	2	0	0	0	0	0	0	0	0
intron.129936	U2	0	0	0	1	1	0	0	0	0	0	0	0	0	0	0	0	0	0	0	0	0	0	0	0
intron.129938	U2	0	0	0	0	1	0	0	0	0	0	0	0	0	0	0	0	0	0	0	0	0	0	0	0
intron.129939	U2	0	0	0	2	10	7	0	5	0	4	0	0	0	0	0	0	0	0	0	0	0	0	0	0
intron.129940	U2	0	1	0	2	10	7	0	9	0	4	0	0	0	0	0	0	0	0	0	0	0	0	0	0
intron.129941	U2	0	1	0	0	0	0	0	4	0	0	0	0	0	0	0	0	0	0	0	0	0	0	0	0
intron.129942	U2	0	1	1	8	1	2	0	3	0	0	3	6	0	0	0	0	0	0	0	0	0	0	0	0
intron.129943	U2	0	1	1	7	1	0	0	0	0	0	0	0	0	0	0	0	0	0	0	0	0	0	0	0
intron.129944	U2	0	2	2	3	13	0	0	5	0	0	10	4	0	0	0	0	0	0	0	0	0	0	0	0
intron.129946	U2	0	0	0	0	2	0	0	1	0	0	6	0	0	0	0	0	0	0	0	0	0	0	0	0
intron.129947	U2	2	20	13	44	107	24	0	42	27	12	98	53	0	0	0	2	0	0	0	0	0	0	0	4
intron.129948	U2	2	6	1	4	24	10	0	10	4	6	10	22	0	0	0	0	0	0	0	0	0	0	0	0
intron.129949	U2	0	0	2	6	11	0	0	0	8	0	0	1	0	0	0	0	0	0	0	0	0	0	0	0
intron.129951	U2	0	1	0	10	7	4	0	10	1	2	18	4	11	14	31	43	61	35	9	19	24	27	37	49
intron.129954	U2	2	0	2	4	8	1	3	7	1	4	1	3	10	15	34	26	70	49	17	26	20	42	24	37
intron.129955	U2	3	0	5	2	5	1	2	0	0	6	0	0	8	20	53	39	73	79	17	44	37	51	41	35
intron.129956	U2	3	4	12	2	11	9	2	5	12	11	21	8	18	38	56	46	98	83	38	68	31	62	95	54
intron.129957	U2	0	0	1	1	1	0	0	0	0	5	1	2	10	31	57	69	102	70	17	58	58	47	51	60
intron.129958	U2	2	3	9	0	2	7	3	2	0	2	8	2	7	25	39	66	54	75	31	35	29	70	87	39
intron.129959	U2	0	29	17	8	18	21	1	15	8	2	18	1	11	27	44	57	47	70	22	48	42	74	68	41
intron.129960	U2	6	13	9	6	32	30	10	41	2	28	66	34	11	13	25	55	53	33	20	49	40	48	77	47
intron.129961	U2	2	1	0	1	2	2	0	4	0	4	0	0	0	0	0	0	0	0	0	0	0	0	0	0
intron.129964	U2	0	0	1	1	1	0	0	1	0	0	0	0	0	0	0	0	0	0	0	0	0	0	0	0
intron.129967	U2	0	0	0	0	4	0	0	0	12	0	4	0	0	0	0	0	0	0	0	0	0	0	0	0
intron.129975	U2	12	245	117	94	117	28	67	218	35	89	145	156	0	11	1	1	0	0	0	2	0	1	0	14
intron.129976	U2	0	13	0	0	4	0	1	1	0	2	1	17	4	132	68	31	47	9	29	103	26	22	66	69
intron.129977	U2	0	22	12	10	38	2	14	62	0	6	19	18	0	0	0	0	0	0	0	0	0	0	0	0
intron.129978	U2	4	12	4	0	12	2	0	0	0	0	0	10	0	0	0	0	0	0	0	0	0	0	0	0
intron.129981	U2	0	0	2	0	0	0	0	0	0	0	0	0	0	0	0	0	0	0	0	0	0	0	0	0
intron.129984	U2	10	8	10	12	14	1	4	17	6	1	0	10	5	13	1	10	21	6	1	25	15	4	0	0
intron.129985	U2	0	2	1	2	2	0	0	7	0	0	0	0	7	6	5	14	7	3	5	16	1	4	0	0
intron.129986	U2	11	60	8	14	54	18	3	54	2	40	97	6	4	2	0	1	6	2	4	11	5	4	0	3
intron.129988	U2	1	11	8	6	13	10	3	11	3	5	8	8	0	5	1	3	2	3	1	4	5	8	0	0
intron.129989	U2	8	25	3	15	26	14	10	40	18	7	41	4	1	4	1	6	4	2	3	11	6	4	1	0
intron.129990	U2	8	19	17	18	34	6	11	26	14	17	24	23	1	7	0	0	5	0	0	5	0	0	1	0
intron.129991	U2	1	6	0	3	3	4	0	6	0	7	0	5	5	21	7	5	4	0	2	18	13	1	9	0
intron.129992	U2	52	81	65	71	156	43	44	164	84	113	53	56	3	0	1	3	3	0	0	1	0	1	0	7
intron.129995	U2	1	2	2	0	14	0	1	6	0	2	3	3	0	0	0	0	0	0	0	0	0	0	0	0
intron.129996	U2	3	5	3	0	6	2	0	9	3	0	5	3	0	0	0	0	0	0	0	0	0	0	0	0
intron.129998	U2	4	11	1	2	7	2	2	1	1	0	2	7	0	0	0	0	0	0	0	0	0	0	0	0
intron.130000	U2	101	204	99	155	450	154	166	500	148	241	344	154	0	0	0	0	0	0	0	0	0	0	0	0
intron.130001	U2	17	22	30	48	106	47	46	146	75	69	128	68	0	0	0	0	0	0	0	0	0	0	0	0
intron.130002	U2	65	118	119	100	149	152	123	110	275	234	156	108	347	529	445	396	465	589	517	453	514	617	480	453
intron.130005	U2	51	140	59	60	85	101	71	51	140	123	126	86	496	698	592	559	669	705	717	601	678	841	671	518
intron.130006	U2	85	108	80	48	82	152	70	80	64	185	74	86	448	597	530	508	512	553	561	413	555	720	488	428
intron.130007	U2	16	13	4	10	1	7	11	2	5	7	11	1	396	571	433	406	466	495	511	442	446	660	585	404
intron.130009	U2	69	90	45	68	58	59	62	52	71	75	54	47	142	220	202	167	157	196	172	173	192	239	194	162
intron.130014	U2	80	74	129	117	69	146	103	45	92	203	176	122	69	61	46	61	47	53	43	45	54	63	39	40
intron.130015	U2	11	2	9	19	5	22	8	7	5	11	11	1	0	0	0	0	0	0	0	0	0	0	0	0
intron.130016	U2	2337	2414	1839	2117	1741	2093	1942	1721	2175	2460	2262	2234	0	0	0	0	0	0	0	0	0	0	0	0
intron.130017	U2	9	151	58	45	24	43	28	70	31	79	51	37	1	12	8	16	6	12	5	8	8	7	24	19
intron.130019	U2	33	315	76	62	122	84	49	241	124	106	115	161	5	6	6	32	22	7	9	14	7	1	33	17
intron.130020	U2	14	131	30	49	38	58	18	99	51	59	11	46	130	105	84	93	81	113	129	68	144	121	80	88
intron.130021	U2	5	5	3	1	4	1	2	5	0	0	6	0	140	116	89	102	60	103	102	98	130	118	133	147
intron.130022	U2	150	39	92	102	58	111	84	23	117	76	102	106	111	110	88	86	99	84	93	70	131	70	111	91
intron.130023	U2	29	69	21	32	27	26	13	39	36	28	21	32	170	139	119	153	106	138	133	116	123	179	147	140
intron.130024	U2	6	15	4	1	2	6	6	3	1	1	2	3	151	104	118	122	118	116	125	67	135	168	142	115
intron.130025	U2	12	7	14	17	4	16	25	9	4	19	0	23	154	139	85	125	84	140	123	74	112	137	140	106
intron.130026	U2	123	38	112	138	167	112	70	70	146	131	149	145	0	0	0	0	0	0	0	0	0	0	0	0
intron.130027	U2	41	10	50	88	96	28	29	43	47	78	132	82	0	0	0	0	0	0	0	0	0	0	0	0
intron.130028	U2	4	0	4	12	3	3	3	2	0	5	6	5	0	0	0	2	0	0	0	0	0	0	0	0
intron.130030	U2	4	4	4	14	18	9	7	2	0	9	24	10	0	0	0	0	1	0	0	0	0	0	0	0
intron.130031	U2	4	0	4	0	2	0	1	0	0	4	6	0	0	3	2	6	6	1	0	4	0	4	0	10
intron.130033	U2	0	4	4	6	11	4	0	3	7	5	9	2	0	0	1	4	2	0	1	8	0	5	6	2
intron.130035	U2	0	4	0	0	6	5	5	12	0	6	1	10	0	1	1	7	11	2	1	3	0	1	2	2
intron.130036	U2	0	1	0	1	4	2	2	3	4	0	4	0	3	5	2	5	3	1	0	2	0	8	3	2
intron.130037	U2	0	1	0	0	0	0	2	0	0	0	0	0	0	5	9	10	9	2	1	15	9	12	17	1
intron.130038	U2	0	0	5	2	0	1	0	0	0	5	0	0	0	5	5	4	11	1	6	10	0	4	8	1
intron.130040	U2	0	0	0	1	0	0	1	0	0	0	0	0	0	0	0	0	0	0	0	0	0	0	0	0
intron.130042	U2	0	6	0	0	2	0	1	0	0	0	0	2	0	0	0	0	0	0	0	0	0	0	0	0
intron.130044	U2	0	0	0	1	0	0	0	3	0	0	0	5	1	6	10	7	2	0	0	6	0	0	5	0
intron.130047	U2	2	2	0	0	0	0	0	2	0	4	0	0	0	0	0	0	0	0	0	0	0	0	0	0
intron.130048	U2	0	2	0	13	12	8	4	5	7	0	12	6	0	9	0	2	6	5	0	16	0	3	0	4
intron.130051	U2	0	5	0	0	3	1	0	2	16	6	1	5	0	0	0	6	2	2	0	1	0	5	0	0
intron.130052	U2	0	1	10	7	12	0	1	2	6	7	1	5	0	0	0	4	2	0	1	0	0	0	0	0
intron.130054	U2	0	0	0	2	0	0	0	0	0	0	0	0	0	0	0	0	0	0	0	0	0	0	0	0
intron.130055	U2	0	0	0	1	5	2	1	0	0	0	0	10	0	0	0	0	0	0	0	0	0	0	0	2
intron.130056	U2	1	1	15	4	4	1	5	0	3	20	16	5	0	0	1	2	2	1	0	2	0	0	5	0
intron.130057	U2	4	7	16	16	40	18	16	28	48	44	22	63	0	0	1	0	0	0	0	1	0	1	0	0
intron.130058	U2	4	7	22	16	42	17	19	30	48	45	22	63	0	0	0	0	0	0	0	0	0	0	0	0
intron.130059	U2	1	1	3	0	7	0	0	2	8	3	0	3	0	0	0	0	0	0	0	0	0	0	0	0
intron.130061	U2	3	2	4	6	6	2	0	0	0	0	16	4	0	0	0	0	0	0	0	0	0	0	0	0
intron.130062	U2	0	0	8	2	11	0	0	0	13	1	9	4	0	1	0	0	1	0	0	0	0	0	0	0
intron.130063	U2	2	19	10	36	27	7	6	31	12	21	45	29	0	0	0	3	0	0	0	2	0	0	0	4
intron.130065	U2	0	2	4	3	5	4	0	8	0	3	12	0	0	0	1	0	0	0	0	0	0	0	0	0
intron.130066	U2	0	0	0	0	0	0	0	2	0	0	0	0	0	0	0	0	0	0	0	0	0	0	0	0
intron.130076	U2	0	0	0	0	0	2	0	0	0	0	0	0	0	0	0	0	0	0	0	0	0	0	0	0
intron.130079	U2	1	0	3	1	0	0	0	0	0	6	0	0	6	26	31	20	26	28	12	20	9	15	16	25
intron.130080	U2	2	1	0	5	1	5	3	3	10	8	2	2	6	8	17	16	20	13	2	13	6	17	3	25
intron.130081	U2	0	2	1	2	6	0	0	1	0	17	0	10	2	15	11	18	15	18	12	15	7	24	23	27
intron.130082	U2	4	4	3	2	7	11	8	13	4	12	32	0	0	2	9	7	8	6	2	14	13	2	19	18
intron.130084	U2	0	4	0	4	2	0	0	0	0	0	0	0	0	0	0	2	0	0	0	0	0	0	0	0
intron.130085	U2	0	0	0	0	6	0	0	0	0	0	0	0	0	0	0	0	0	0	0	0	0	0	0	0
intron.130086	U2	0	0	0	0	0	0	0	1	0	0	0	0	0	0	0	0	0	0	0	0	0	0	0	0
intron.130097	U2	0	1	0	2	0	0	0	0	6	0	0	0	0	1	0	1	0	0	0	0	0	0	0	0
intron.130099	U2	0	0	0	0	0	0	0	0	0	0	0	0	0	1	0	3	0	0	0	0	0	0	0	0
intron.130100	U2	0	2	0	0	0	0	0	1	0	0	0	0	0	3	1	0	2	0	0	3	3	0	0	0
intron.130111	U2	0	0	0	0	1	0	18	0	0	6	0	0	0	0	0	0	0	0	0	0	0	0	0	0
intron.130112	U2	244	209	460	210	414	430	434	272	516	598	520	347	2	7	11	6	6	4	1	1	0	11	0	2
intron.130116	U2	55	120	47	50	34	37	59	38	46	46	55	33	119	132	87	100	88	99	61	103	28	53	55	52
intron.130118	U2	8	105	49	18	28	26	12	95	18	24	63	26	0	0	0	0	0	0	0	0	0	0	0	0
intron.130119	U2	12	76	25	15	34	42	23	53	18	69	17	33	68	94	62	54	85	62	55	70	52	44	81	37
intron.130120	U2	2	2	7	7	7	1	17	8	0	5	3	2	106	121	76	99	101	100	70	89	89	102	97	89
intron.130122	U2	6	55	23	38	22	30	18	44	72	41	25	44	79	121	76	82	88	72	87	72	50	75	55	60
intron.130123	U2	5	7	3	1	2	3	2	5	0	7	0	0	61	59	54	71	54	63	44	48	79	57	85	62
intron.130125	U2	11	33	10	8	6	7	1	26	8	3	3	4	96	104	84	106	108	63	78	115	106	94	83	112
intron.130126	U2	2	3	0	0	0	0	1	0	0	0	0	0	108	135	130	87	124	88	95	147	72	113	147	92
intron.130127	U2	6	16	8	5	18	25	9	10	47	12	35	1	98	120	104	97	103	77	59	103	76	59	41	99
intron.130128	U2	4	0	0	3	2	4	1	1	1	0	0	1	34	38	14	24	21	13	21	39	13	10	40	20
intron.130130	U2	9	0	1	5	4	0	2	1	0	2	1	0	94	111	105	105	76	87	79	109	77	74	106	80
intron.130131	U2	2	4	1	2	4	4	0	7	1	4	5	0	134	153	100	125	125	66	63	139	98	99	99	119
intron.130132	U2	201	148	89	66	88	117	136	55	111	186	23	88	103	191	126	143	172	105	109	170	137	115	140	159
intron.130133	U2	3	25	8	15	5	1	1	5	14	7	20	8	143	197	160	187	169	119	115	156	143	121	144	108
intron.130134	U2	3	1	3	5	10	3	4	14	2	11	0	0	117	181	158	162	156	106	105	171	144	113	106	174
intron.130135	U2	30	16	18	29	16	19	21	16	13	23	10	17	95	179	109	164	122	98	102	153	99	105	124	148
intron.130141	U2	0	0	0	0	0	0	0	0	0	0	0	0	0	0	0	0	1	0	0	0	0	0	0	0
intron.130144	U2	0	0	0	0	0	0	0	0	0	0	0	0	0	0	0	0	0	0	0	0	0	0	0	1
intron.130145	U2	0	0	0	0	6	0	0	0	0	0	0	0	0	0	2	0	0	0	0	0	0	0	0	0
intron.130146	U2	2	3	2	4	7	3	0	5	6	7	0	12	9	62	12	5	16	6	7	39	23	0	7	5
intron.130147	U2	2	18	0	0	9	2	0	6	2	2	4	1	17	70	7	12	24	16	12	39	24	34	6	4
intron.130148	U2	0	18	2	5	2	4	0	4	0	3	0	0	19	43	20	21	18	14	7	27	20	19	13	2
intron.130149	U2	0	1	2	2	2	0	0	0	0	5	4	0	22	35	15	10	14	33	17	15	8	6	7	0
intron.130150	U2	0	0	1	0	2	2	2	0	0	0	0	0	18	45	11	7	10	8	13	25	17	24	20	14
intron.130151	U2	0	1	2	0	0	3	0	4	0	3	0	0	21	30	2	7	12	13	0	19	0	15	22	0
intron.130153	U2	0	1	0	0	0	0	0	0	0	6	0	0	13	32	12	14	8	9	8	16	4	10	11	2
intron.130154	U2	14	77	7	9	8	17	10	24	0	2	19	14	0	0	0	0	1	0	0	0	0	0	0	0
intron.130163	U2	0	4	0	0	1	1	0	0	0	0	0	0	0	0	0	0	0	0	0	0	0	0	0	0
intron.130164	U2	32	69	20	18	19	32	23	20	12	12	14	12	0	0	0	0	0	0	0	0	0	0	0	0
intron.130165	U2	8	24	10	8	0	6	6	1	0	8	7	0	0	0	0	0	0	0	0	0	0	0	0	0
intron.130166	U2	12	25	16	12	9	12	10	2	0	8	7	0	0	0	0	0	0	0	0	0	0	0	0	0
intron.130167	U2	0	1	0	2	0	0	0	0	0	0	0	0	0	0	0	0	0	0	0	0	0	0	0	0
intron.130168	U2	1	0	0	3	0	1	0	0	0	0	0	0	0	0	0	0	0	0	0	0	0	0	0	0
intron.130171	U2	0	0	0	0	0	0	1	0	0	0	0	0	0	0	0	0	0	0	0	0	0	0	0	0
intron.130172	U2	0	0	0	0	0	0	1	0	0	0	0	0	0	0	0	0	0	0	0	0	0	0	0	0
intron.130173	U2	0	0	0	0	0	0	0	0	0	0	0	0	0	1	0	0	0	0	0	0	0	0	0	0
intron.130175	U2	0	2	0	0	0	0	0	0	0	0	0	0	0	0	0	0	0	0	0	0	0	0	0	0
intron.130176	U2	0	0	0	0	0	0	1	0	0	0	0	0	0	2	0	0	0	0	0	2	0	0	0	0
intron.130179	U2	5	8	15	7	8	7	8	1	1	3	11	3	17	21	24	17	21	20	18	16	11	23	11	36
intron.130180	U2	9	2	3	5	2	22	12	5	22	9	3	1	9	23	20	21	27	11	23	23	12	19	4	10
intron.130181	U2	3	3	8	6	14	1	5	10	2	1	8	0	15	31	17	18	17	18	18	22	9	32	17	19
intron.130183	U2	0	4	4	1	1	5	1	1	1	12	0	11	0	1	0	4	3	10	8	3	10	6	3	0
intron.130184	U2	0	0	0	3	6	7	2	1	0	6	6	0	0	0	0	0	0	0	0	0	0	0	0	0
intron.130187	U2	0	0	0	1	0	1	4	0	0	3	0	0	0	0	0	0	0	0	0	0	0	0	0	0
intron.130188	U2	21	16	15	44	28	47	44	14	41	58	8	14	3	9	5	5	12	8	11	10	8	1	6	6
intron.130190	U2	16	14	24	31	46	37	17	8	28	50	39	34	6	3	2	0	6	1	0	7	5	0	0	3
intron.130191	U2	4	4	10	6	3	7	4	19	1	2	24	16	8	2	21	8	14	15	9	1	11	16	14	16
intron.130192	U2	17	13	17	20	19	12	9	10	18	29	18	31	0	2	1	2	0	2	2	0	1	9	1	0
intron.130194	U2	20	29	71	68	45	63	43	29	63	87	67	70	11	6	6	6	17	6	9	9	12	19	6	10
intron.130195	U2	11	13	53	50	38	66	40	35	50	58	75	56	3	8	5	9	25	10	8	5	6	9	0	4
intron.130196	U2	57	20	120	99	130	123	94	62	143	187	165	98	9	3	6	11	24	2	7	4	1	17	7	7
intron.130197	U2	19	6	33	25	29	26	12	9	21	28	22	3	0	1	0	2	3	0	0	1	0	3	0	4
intron.130199	U2	118	117	83	73	66	51	73	110	97	75	54	75	4314	3156	2174	1779	1589	2888	3245	2287	3233	3366	2114	1901
intron.130200	U2	57	79	46	35	35	31	36	49	23	51	26	71	1215	2064	680	405	509	795	973	1227	1041	1198	645	510
intron.130202	U2	20	125	44	64	59	57	50	98	34	129	110	46	15	20	13	15	11	8	6	13	6	12	24	13
intron.130204	U2	0	61	16	5	11	11	2	31	13	10	0	3	35	34	55	34	41	42	23	36	47	70	100	45
intron.130205	U2	55	324	86	66	124	88	64	247	83	93	163	40	32	27	62	59	57	57	26	52	38	83	86	51
intron.130207	U2	17	133	16	11	26	15	12	71	4	21	20	0	23	44	43	52	33	39	27	47	37	65	78	61
intron.130208	U2	68	43	80	36	63	71	95	66	99	142	65	70	35	53	80	39	55	42	55	59	39	68	62	48
intron.130209	U2	6	0	10	0	9	2	10	0	0	8	2	0	0	0	0	0	0	0	0	0	0	0	0	0
intron.130210	U2	5	4	0	5	3	0	1	0	0	0	0	0	0	0	0	0	0	0	0	0	0	0	0	0
intron.130213	U2	0	1	0	0	1	0	0	6	0	0	0	0	0	0	0	0	0	0	0	0	0	0	0	0
intron.130214	U2	8	6	4	10	3	4	10	6	22	6	0	7	0	0	0	0	0	0	0	0	0	0	0	0
intron.130215	U2	0	1	0	0	1	0	0	0	0	0	0	0	0	0	0	0	0	0	0	0	0	0	0	0
intron.130216	U2	2	4	0	0	5	4	5	9	4	1	1	0	9	7	9	17	11	3	0	8	20	14	11	16
intron.130218	U2	32	165	63	70	87	85	75	71	60	50	49	78	200	183	128	187	159	145	158	145	148	199	171	150
intron.130220	U2	2	16	1	2	8	0	1	7	2	5	5	5	7	0	0	0	0	0	2	0	3	0	0	0
intron.130223	U2	1	31	5	3	6	16	7	3	1	16	0	5	0	0	0	2	0	0	0	0	1	0	4	0
intron.130224	U2	1	0	0	0	0	0	1	2	0	1	0	0	0	0	0	0	0	0	0	0	0	0	0	0
intron.130228	U2	1	0	6	8	6	8	4	10	5	10	18	6	2	0	0	5	4	4	0	0	1	0	0	0
intron.130229	U2	18	20	22	15	17	11	8	10	8	19	26	3	418	128	219	181	217	285	303	110	327	276	234	194
intron.130230	U2	223	233	264	229	206	229	217	149	178	344	339	287	670	164	315	262	266	367	424	147	400	408	287	235
intron.130232	U2	65	54	50	33	44	41	28	30	41	32	60	18	563	148	308	261	245	349	418	158	331	354	189	225
intron.130233	U2	33	17	53	34	33	36	25	24	38	58	87	36	439	126	286	213	207	316	356	145	324	336	161	199
intron.130234	U2	10	2	4	2	3	10	10	0	17	15	0	0	1	0	4	0	0	0	0	0	0	0	0	0
intron.130236	U2	29	4	28	26	26	42	36	0	18	30	22	17	557	150	311	260	270	430	384	175	277	424	273	271
intron.130237	U2	151	153	87	119	119	179	84	139	180	182	120	95	1267	1006	794	1104	953	1104	1009	649	1083	1318	1226	880
intron.130239	U2	68	198	89	77	78	120	43	95	95	115	83	75	970	784	709	936	848	911	825	561	812	1085	930	712
intron.130240	U2	28	74	44	41	35	55	25	40	35	50	14	64	0	0	2	5	0	0	5	0	0	0	0	0
intron.130245	U2	135	226	131	121	79	131	85	94	212	157	94	214	0	0	0	0	0	0	1	0	0	0	0	0
intron.130246	U2	14	12	17	16	22	13	32	1	6	21	11	1	11	1	7	18	13	13	9	0	0	0	0	3
intron.130253	U2	1	5	9	14	14	13	7	5	13	22	22	25	0	0	0	0	0	0	0	0	0	0	0	0
intron.130254	U2	72	85	146	173	152	150	109	119	117	149	208	191	0	0	0	0	0	0	1	0	0	1	0	0
intron.130256	U2	10	40	6	3	6	2	3	7	10	14	8	0	8	11	8	38	28	17	13	5	22	30	1	16
intron.130257	U2	25	494	19	28	15	36	27	107	24	30	12	5	123	93	128	128	125	176	151	74	140	167	128	91
intron.130258	U2	11	56	7	17	12	16	7	13	10	1	1	10	171	147	145	144	154	190	219	101	195	214	152	135
intron.130259	U2	30	73	37	38	17	42	40	45	68	41	25	29	130	156	154	147	143	186	206	109	198	195	117	163
intron.130260	U2	228	185	256	160	130	327	307	166	263	314	145	200	2	0	9	2	1	5	5	0	0	7	0	0
intron.130262	U2	52	94	85	78	97	54	85	62	69	138	79	109	107	89	123	164	142	158	109	120	131	152	82	133
intron.130264	U2	96	135	69	52	61	85	74	45	149	117	69	52	2	1	2	3	5	2	3	2	0	2	0	0
intron.130266	U2	60	61	50	31	37	68	31	47	55	83	54	28	6	4	5	3	0	6	5	5	7	4	11	10
intron.130267	U2	50	39	40	51	62	47	43	24	22	82	65	58	107	80	136	177	154	162	159	85	124	184	94	106
intron.130269	U2	0	5	2	0	1	0	0	0	0	6	3	0	0	3	14	3	2	4	5	5	0	5	0	0
intron.130270	U2	2	0	2	0	4	6	0	2	8	4	12	0	0	0	0	0	0	0	0	0	0	0	0	0
intron.130272	U2	1	1	2	2	0	1	0	11	1	0	0	5	0	2	0	0	0	0	0	0	0	0	0	0
intron.130273	U2	0	5	2	4	0	0	3	4	0	2	1	0	0	0	0	0	0	0	0	0	0	0	0	0
intron.130275	U2	1	0	1	1	1	0	1	1	0	0	2	0	0	0	0	0	0	0	0	0	0	0	0	0
intron.130277	U2	5	9	1	1	2	0	8	5	2	1	1	0	0	0	0	0	0	0	0	0	0	0	0	0
intron.130278	U2	1	11	9	3	0	0	3	14	0	1	9	1	0	0	0	0	0	0	0	0	0	0	0	0
intron.130279	U2	0	0	0	1	0	0	0	0	4	0	0	0	0	0	0	0	0	0	0	0	0	0	0	0
intron.130282	U2	0	0	0	0	0	0	0	2	0	0	0	0	0	0	0	0	0	0	0	0	0	0	0	0
intron.130283	U2	4	8	0	2	10	2	0	13	0	0	0	0	4	63	14	10	24	0	11	92	17	10	24	5
intron.130284	U2	6	94	8	10	17	5	20	147	23	8	67	12	1	54	12	9	16	3	2	100	6	8	34	19
intron.130285	U2	159	1502	253	254	549	221	197	2473	225	309	470	254	0	0	0	0	0	0	0	0	0	0	0	0
intron.130286	U2	24	98	26	19	35	27	28	36	52	47	31	3	987	735	985	901	1096	1317	1201	656	1216	1445	1093	864
intron.130287	U2	17	40	33	29	27	41	43	34	57	43	52	27	834	650	801	807	879	1042	956	544	1122	1265	943	703
intron.130288	U2	10	26	10	14	8	16	14	15	20	18	6	14	1128	833	1022	968	1210	1301	1246	745	1293	1617	1204	909
intron.130289	U2	39	179	62	50	31	55	35	92	67	47	80	42	557	475	481	457	599	629	561	270	651	687	603	521
intron.130290	U2	6	11	9	5	5	7	8	7	24	6	11	0	573	456	511	579	643	653	559	381	682	728	662	480
intron.130291	U2	81	79	27	32	40	64	60	26	69	53	82	32	410	252	328	415	451	486	423	245	392	490	467	326
intron.130292	U2	0	24	2	6	14	0	0	22	0	4	1	8	0	5	3	2	9	0	1	11	12	0	0	7
intron.130294	U2	2	22	7	14	24	4	6	15	8	8	6	21	0	0	0	0	1	0	0	1	0	0	0	3
intron.130295	U2	0	49	6	4	9	11	2	21	16	8	24	27	1	5	3	4	5	1	5	11	1	0	4	0
intron.130296	U2	2	1	0	7	2	1	0	1	6	7	2	3	6	4	1	2	5	5	3	15	1	0	2	8
intron.130297	U2	4	51	57	22	33	38	10	74	11	29	0	19	0	2	1	5	9	0	0	18	0	0	5	4
intron.130298	U2	0	2	1	0	1	0	0	1	0	1	5	2	3	3	3	1	2	6	0	4	0	8	2	4
intron.130299	U2	0	0	0	0	0	1	0	0	0	0	0	0	0	4	3	2	8	1	0	10	0	0	0	0
intron.130300	U2	0	4	0	0	0	4	0	0	0	0	0	0	0	2	4	4	4	4	0	4	0	6	0	0
intron.130301	U2	0	0	2	0	4	0	1	2	4	13	1	1	0	1	7	2	5	1	2	4	0	1	5	0
intron.130302	U2	1	9	1	1	3	6	1	14	10	10	4	4	0	0	0	0	0	0	0	0	0	0	0	0
intron.130305	U2	3	0	0	0	0	0	0	0	0	0	0	0	0	0	0	0	0	0	0	0	0	0	0	0
intron.130306	U2	0	0	0	0	0	0	0	0	0	0	0	0	1	0	0	0	0	0	0	0	0	0	0	0
intron.130307	U2	0	1	0	0	0	0	1	0	9	0	1	0	0	0	0	0	0	1	0	0	0	0	0	0
intron.130308	U2	2	0	0	0	1	0	0	0	0	0	0	3	0	0	0	0	0	0	0	0	0	0	0	0
intron.130309	U2	4	7	7	1	24	13	4	2	2	16	6	7	0	0	0	0	1	0	1	0	0	0	0	0
intron.130310	U2	4	4	4	4	2	1	4	5	4	4	0	1	0	0	0	0	0	0	0	0	0	0	0	0
intron.130312	U2	1	1	5	15	12	6	1	40	15	2	28	7	0	0	0	0	0	0	0	0	0	0	0	0
intron.130313	U2	0	0	0	0	0	0	0	0	0	2	0	0	0	0	0	0	0	0	0	0	0	0	0	0
intron.130314	U2	61	132	17	17	16	58	67	34	66	42	48	0	197	235	172	174	182	236	224	249	226	245	253	177
intron.130315	U2	37	58	21	26	14	30	31	72	32	16	29	53	150	221	154	189	189	212	188	212	160	222	201	114
intron.130316	U2	5	10	9	5	10	6	5	7	0	14	8	13	182	229	180	165	206	272	266	235	200	254	227	239
intron.130317	U2	15	25	29	8	40	14	33	31	9	56	48	65	143	204	175	203	193	164	212	307	213	289	217	224
intron.130318	U2	0	14	9	23	13	11	4	13	0	5	12	0	167	248	178	193	197	207	202	242	188	209	209	168
intron.130319	U2	0	1	2	0	3	3	1	5	0	11	0	4	162	224	173	199	228	188	192	271	199	250	282	228
intron.130320	U2	31	141	72	48	70	24	65	80	103	60	44	107	136	183	177	178	188	167	136	243	163	209	194	172
intron.130321	U2	5	68	21	7	15	8	6	38	40	25	36	12	175	217	211	243	215	234	235	271	191	297	255	180
intron.130322	U2	9	25	15	11	20	11	17	24	12	28	14	23	173	234	184	204	220	236	232	306	219	296	245	207
intron.130323	U2	6	20	13	8	20	16	6	28	12	5	5	16	25	45	54	44	46	64	40	57	63	67	57	78
intron.130326	U2	7	26	20	6	10	9	17	42	26	48	23	16	0	0	0	0	0	0	0	0	0	0	0	0
intron.130328	U2	0	1	0	1	1	0	1	0	0	1	1	0	142	169	188	176	186	166	199	195	152	254	224	142
intron.130329	U2	28	68	36	15	32	74	84	97	53	83	66	28	152	197	161	215	173	167	155	196	182	217	233	184
intron.130330	U2	4	12	0	6	2	7	7	9	2	8	0	1	144	182	160	163	142	181	158	204	148	232	206	145
intron.130331	U2	20	25	15	31	17	15	20	33	32	34	32	18	148	201	146	174	170	233	159	226	169	220	269	222
intron.130332	U2	0	1	1	0	1	0	0	4	0	0	0	8	155	208	164	177	183	208	164	211	148	219	277	187
intron.130333	U2	5	8	8	2	4	5	2	9	0	4	1	5	190	284	187	192	219	241	223	276	224	288	226	221
intron.130334	U2	16	150	20	13	20	16	22	25	13	26	4	6	176	243	195	191	184	236	194	285	169	246	273	246
intron.130335	U2	2	21	3	2	3	6	5	13	2	9	6	20	155	261	176	200	192	221	222	259	272	254	258	224
intron.130336	U2	5	68	6	8	8	9	6	12	19	10	2	10	161	265	189	198	232	207	231	328	260	326	252	262
intron.130337	U2	9	378	28	34	39	29	32	181	16	50	77	44	164	221	187	172	213	231	234	273	237	275	233	240
intron.130338	U2	0	35	14	5	3	21	5	16	20	18	15	9	136	249	174	189	198	221	217	261	194	259	256	196
intron.130339	U2	7	31	14	6	13	7	13	19	12	12	12	11	142	223	167	216	214	233	207	238	218	268	249	244
intron.130340	U2	0	0	1	1	1	2	1	8	1	1	1	4	154	229	187	214	210	208	227	231	198	273	191	187
intron.130341	U2	7	13	3	4	7	2	20	19	3	3	1	0	230	279	221	308	281	297	265	320	350	389	351	328
intron.130342	U2	10	21	2	6	4	9	10	31	1	0	8	2	168	259	213	236	233	276	231	287	282	318	243	278
intron.130343	U2	1	2	7	8	7	8	5	10	2	10	5	1	203	264	270	291	257	302	238	316	308	395	250	240
intron.130344	U2	14	38	23	5	37	14	14	14	16	17	11	20	237	324	321	317	343	349	297	381	310	419	387	333
intron.130345	U2	2	22	9	0	6	13	8	6	5	18	0	17	139	240	214	225	180	212	199	287	207	287	293	208
intron.130346	U2	21	46	26	20	41	31	19	51	14	36	1	23	189	296	229	238	271	271	232	330	220	253	256	205
intron.130347	U2	103	62	84	35	90	84	166	74	141	130	138	87	148	235	188	202	209	223	189	277	213	286	286	241
intron.130348	U2	17	116	5	18	29	26	37	65	28	24	21	42	190	240	220	228	239	294	252	334	227	346	243	268
intron.130349	U2	0	32	8	2	2	4	11	20	0	6	0	24	219	275	259	251	206	305	248	270	227	350	221	278
intron.130350	U2	16	81	28	6	13	25	8	32	16	20	28	13	193	303	185	244	227	300	266	322	218	358	312	261
intron.130351	U2	4	154	6	3	4	11	5	70	15	18	8	18	154	174	182	213	230	259	201	244	141	257	136	268
intron.130352	U2	26	887	81	16	50	38	31	357	81	90	97	74	195	226	192	207	229	249	231	247	172	366	205	233
intron.130353	U2	6	62	3	1	2	4	2	26	1	3	3	3	126	211	151	198	167	242	184	257	168	252	208	202
intron.130354	U2	46	387	87	76	53	69	83	216	121	122	62	78	109	200	140	151	147	200	128	176	104	231	166	122
intron.130355	U2	3	14	14	2	8	8	10	11	20	15	19	6	188	279	185	257	195	261	229	265	195	343	230	211
intron.130356	U2	2	3	0	1	0	0	2	5	8	4	1	0	218	328	240	221	254	269	211	311	238	267	225	256
intron.130357	U2	0	1	2	0	0	2	0	7	5	2	0	0	207	262	242	224	211	277	213	286	242	338	301	272
intron.130358	U2	16	51	12	24	14	13	22	35	11	15	2	7	221	312	248	282	265	303	281	358	269	351	360	273
intron.130359	U2	4	36	9	6	4	9	11	21	7	5	6	7	230	309	273	253	299	334	260	344	226	382	319	296
intron.130360	U2	65	245	131	78	98	114	84	250	78	142	154	98	252	310	252	271	273	333	286	306	267	394	288	307
intron.130361	U2	34	179	61	46	48	26	41	151	42	134	100	43	222	287	219	200	210	284	270	269	206	293	207	261
intron.130362	U2	16	123	67	35	37	41	18	80	43	56	51	53	165	223	184	202	255	243	213	289	233	281	247	265
intron.130363	U2	0	2	0	2	1	3	0	0	1	0	6	1	0	0	0	1	0	0	0	1	0	3	0	0
intron.130364	U2	0	1	2	1	0	4	0	0	1	1	1	1	0	0	0	0	0	0	0	0	0	0	0	0
intron.130365	U2	116	29	227	163	214	198	219	149	228	329	219	230	0	0	0	0	0	0	0	0	0	0	0	0
intron.130366	U2	8	10	12	13	26	28	33	5	4	7	4	12	0	0	0	0	0	0	0	0	0	0	0	0
intron.130367	U2	654	822	1535	1505	1635	1661	1206	1562	2076	2164	2135	1827	3	3	13	16	22	10	10	8	5	13	15	2
intron.130369	U2	2	1	5	3	0	1	3	2	0	2	3	0	0	0	0	0	0	0	0	0	0	0	0	0
intron.130370	U2	5	3	12	8	8	3	15	7	2	23	5	8	18	36	37	41	41	46	47	23	23	29	58	35
intron.130371	U2	0	0	0	0	0	0	0	0	4	0	0	0	33	43	50	60	58	61	69	21	16	72	63	38
intron.130372	U2	6	32	13	6	19	9	12	10	19	7	10	15	38	75	56	66	70	63	60	36	56	81	55	60
intron.130373	U2	34	96	53	41	97	51	101	108	78	77	34	67	31	33	63	47	59	53	56	55	52	60	90	36
intron.130374	U2	3	10	13	12	65	9	7	15	15	4	15	9	37	27	42	31	55	58	56	23	19	39	37	50
intron.130375	U2	2	12	3	4	2	2	2	6	1	0	15	1	46	37	67	63	56	50	56	29	57	73	69	48
intron.130376	U2	6	29	17	12	16	25	1	9	13	22	12	2	41	30	62	42	79	43	41	54	37	69	58	50
intron.130377	U2	1	8	1	6	6	13	3	7	22	12	4	0	39	57	54	61	88	56	62	34	71	90	103	62
intron.130378	U2	13	14	26	16	19	21	2	5	25	6	24	9	45	34	41	56	83	50	47	39	62	76	70	50
intron.130379	U2	19	203	18	29	30	38	8	65	23	28	10	18	39	28	45	57	61	37	45	42	65	83	28	34
intron.130380	U2	29	54	66	33	41	22	31	41	41	80	34	36	0	0	1	0	1	0	0	0	2	2	0	0
intron.130385	U2	206	200	247	260	240	220	223	165	314	352	263	211	128	42	71	36	59	123	144	31	113	129	59	55
intron.130386	U2	5	16	18	14	9	13	10	18	12	3	18	8	9	0	4	5	0	0	11	16	0	32	0	0
intron.130388	U2	15	41	39	25	39	23	10	33	31	45	108	5	4	0	0	7	3	0	5	0	4	0	0	4
intron.130389	U2	42	86	66	66	88	83	43	79	94	106	106	26	1326	537	1072	850	1058	1131	1385	605	1153	1360	1022	819
intron.130390	U2	20	64	59	27	30	43	48	32	51	49	25	43	0	0	0	0	0	0	0	0	0	0	0	0
intron.130392	U2	4972	2225	3782	3505	4463	4903	5691	2402	4605	5808	4757	3579	371	151	323	278	328	283	331	308	332	376	356	271
intron.130393	U2	2	3	4	4	4	7	4	4	1	1	5	1	0	0	0	0	0	0	0	0	0	0	0	0
intron.130396	U2	0	0	0	0	2	1	0	0	28	0	5	0	0	0	0	0	0	0	0	0	0	0	0	0
intron.130397	U2	8	0	4	1	2	2	11	6	0	0	0	0	0	0	0	0	0	0	0	0	0	0	0	0
intron.130398	U2	3	0	0	0	3	7	16	9	0	3	2	1	0	0	0	0	0	0	0	0	0	0	0	0
intron.130400	U2	173	274	191	220	227	175	180	159	195	292	167	323	164	299	149	154	146	156	176	251	185	250	211	166
intron.130401	U2	304	144	283	315	287	298	235	211	305	291	302	333	228	347	166	224	202	193	213	291	217	216	200	186
intron.130402	U2	353	489	322	396	361	398	396	440	415	427	390	348	0	0	0	0	0	0	0	0	0	0	0	0
intron.130403	U2	454	461	477	499	418	480	480	410	551	462	492	555	343	517	281	329	305	353	345	455	349	371	464	362
intron.130404	U2	7	7	0	3	2	0	3	0	0	2	0	0	335	432	284	321	327	303	306	380	335	405	348	302
intron.130405	U2	2	4	4	0	6	1	2	2	9	7	0	5	379	627	395	414	457	442	444	524	411	468	451	395
intron.130406	U2	28	20	37	42	51	35	16	69	8	16	71	50	0	2	0	1	0	0	0	1	0	0	5	0
intron.130407	U2	24	42	37	57	38	18	90	67	11	42	59	53	0	0	2	4	2	0	0	7	0	0	0	0
intron.130408	U2	98	159	154	143	146	89	67	187	152	121	134	126	0	0	4	1	0	0	0	0	0	0	3	4
intron.130409	U2	142	83	116	97	153	46	76	78	107	64	81	134	0	2	0	1	0	0	1	0	0	1	0	0
intron.130410	U2	22	25	11	40	79	6	26	119	3	45	87	36	0	0	0	0	0	0	0	0	0	0	0	0
intron.130411	U2	1	13	5	12	28	12	10	29	0	11	33	8	0	3	0	0	1	1	0	1	0	0	0	3
intron.130412	U2	0	0	3	0	7	3	0	3	1	1	3	1	1	1	0	0	2	0	0	0	0	0	0	3
intron.130413	U2	1	0	0	0	2	0	0	0	0	1	0	4	1	2	0	1	0	0	4	2	0	2	0	5
intron.130414	U2	2	0	1	0	6	2	1	2	0	0	0	9	0	1	0	4	3	0	0	0	0	0	0	0
intron.130415	U2	1	5	9	4	9	2	3	6	2	7	2	9	91	194	131	176	216	156	95	242	125	145	270	112
intron.130416	U2	22	18	19	13	33	27	19	49	14	21	37	10	154	264	167	231	259	202	191	326	105	268	343	159
intron.130417	U2	3	1	17	7	12	5	1	13	0	5	9	5	130	229	153	188	238	194	138	273	164	215	315	162
intron.130418	U2	4	2	7	6	15	3	2	3	0	4	1	3	164	315	203	235	312	193	177	336	192	247	319	233
intron.130419	U2	17	29	44	44	69	33	29	48	18	50	53	26	150	283	188	223	263	169	206	359	187	212	293	176
intron.130421	U2	18	13	22	36	40	30	20	27	17	19	32	4	113	170	183	184	244	183	144	335	146	176	222	195
intron.130422	U2	23	7	19	25	28	11	11	24	21	24	42	41	113	162	146	167	230	140	106	249	168	182	180	162
intron.130423	U2	2	3	8	1	13	4	3	10	13	7	7	2	116	145	140	149	249	165	130	283	109	180	309	183
intron.130424	U2	3	8	4	5	16	3	3	22	11	13	8	11	102	167	128	150	214	115	71	250	113	129	146	113
intron.130425	U2	11	4	7	11	7	1	6	5	2	2	15	7	117	184	155	191	207	178	136	261	140	198	238	150
intron.130426	U2	9	23	21	12	18	19	25	54	55	37	5	15	100	166	159	201	211	160	164	262	115	179	181	177
intron.130427	U2	8	10	6	13	13	8	8	9	15	0	20	25	104	183	132	234	228	180	145	245	98	182	297	141
intron.130428	U2	0	6	2	0	7	2	5	2	0	1	0	4	104	204	139	233	203	157	131	257	127	147	247	161
intron.130429	U2	25	47	53	64	52	21	48	80	45	79	63	49	133	267	183	262	285	205	148	322	191	257	172	188
intron.130430	U2	11	20	15	32	27	29	21	41	7	21	36	44	91	218	149	188	205	154	111	244	65	139	206	149
intron.130431	U2	298	283	399	396	444	405	375	427	520	582	606	343	98	121	117	149	170	120	76	213	166	128	182	157
intron.130432	U2	17	22	8	13	29	12	15	81	17	33	38	11	47	34	32	53	44	33	55	36	36	35	31	34
intron.130434	U2	70	123	91	123	102	77	132	96	114	110	188	111	0	0	0	0	0	0	0	0	0	0	0	1
intron.130437	U2	343	352	285	344	301	330	354	292	269	382	307	266	0	0	0	0	0	0	0	0	0	0	0	0
intron.130438	U2	11	5	1	1	9	7	8	7	3	3	8	2	171	180	147	173	134	177	185	133	173	180	138	131
intron.130439	U2	7	3	4	3	0	5	2	1	2	4	0	8	254	218	231	230	224	298	229	175	205	319	224	256
intron.130440	U2	16	13	18	11	17	8	18	16	3	12	8	11	287	276	267	269	278	289	296	212	213	326	291	289
intron.130441	U2	16	15	11	9	7	0	27	11	7	2	19	21	340	355	296	332	355	310	345	274	286	441	494	325
intron.130442	U2	50	63	41	36	42	48	44	41	78	78	51	48	306	274	246	291	309	245	321	239	245	319	382	324
intron.130443	U2	11	6	2	7	5	7	5	14	10	12	0	0	300	272	242	289	267	274	341	195	298	268	299	289
intron.130444	U2	20	34	15	17	18	17	8	31	11	16	15	31	257	313	225	291	328	297	274	185	299	364	476	305
intron.130446	U2	30	49	14	13	37	18	31	25	29	27	18	43	304	313	269	307	296	356	342	260	291	389	443	281
intron.130447	U2	5	3	3	3	8	0	1	5	10	6	2	4	284	274	254	282	294	319	326	222	249	364	392	263
intron.130448	U2	16	32	6	9	12	24	13	26	25	8	8	7	376	398	305	326	380	342	365	290	290	495	477	354
intron.130449	U2	5	1	1	2	0	2	4	3	0	1	0	1	2	0	2	3	1	1	2	3	4	2	0	0
intron.130451	U2	12	2	1	8	3	2	8	3	7	8	1	1	440	423	315	426	395	432	403	320	329	450	362	337
intron.130452	U2	13	2	7	6	4	3	4	9	3	13	0	0	347	320	306	260	308	321	311	247	242	394	322	293
intron.130453	U2	5	3	1	12	11	11	4	1	0	16	0	3	369	272	277	311	303	358	318	239	358	437	377	252
intron.130454	U2	4	0	5	0	1	2	2	2	1	0	0	0	514	344	318	364	310	364	372	296	462	490	480	346
intron.130455	U2	18	1	22	27	17	15	11	6	7	30	25	22	86	20	70	59	59	65	42	32	72	59	11	61
intron.130456	U2	551	202	468	337	368	458	410	246	508	473	370	416	925	749	711	761	695	887	954	535	838	870	772	503
intron.130457	U2	4	6	4	8	3	4	17	3	4	10	10	7	1184	883	855	848	777	1161	1120	660	962	1133	970	742
intron.130458	U2	25	18	29	8	22	19	20	27	31	42	22	4	1110	756	845	873	818	1126	1073	590	949	1134	905	866
intron.130460	U2	27	56	26	24	27	22	38	35	43	21	21	8	1181	748	857	948	843	1205	1277	656	1111	1345	1021	932
intron.130461	U2	28	21	29	20	30	28	56	22	53	46	22	25	927	661	800	789	766	999	917	508	814	1111	764	801
intron.130462	U2	6	20	4	10	3	3	11	3	7	15	20	8	1003	637	736	829	712	977	990	531	965	1122	747	841
intron.130463	U2	15	9	7	3	8	0	23	4	14	27	0	13	1330	843	977	1056	951	1282	1262	700	1337	1333	1136	909
intron.130464	U2	122	60	97	83	94	170	115	74	119	124	86	111	1037	670	788	852	781	984	1106	555	1009	1110	856	807
intron.130465	U2	50	67	50	50	46	63	75	63	39	96	32	28	1398	901	1080	1158	1036	1450	1472	764	1292	1544	1126	965
intron.130466	U2	224	279	233	215	186	233	237	202	309	462	219	254	1145	719	941	917	911	1135	1168	600	1083	1331	981	875
intron.130467	U2	4371	2776	3543	3566	3363	4424	4341	2552	3909	4723	3386	2961	0	0	0	0	0	0	0	0	0	0	0	0
intron.130468	U2	22	51	43	16	15	19	12	26	29	59	31	31	154	88	73	82	89	123	123	82	106	114	112	87
intron.130469	U2	22	40	7	7	5	16	22	13	18	5	9	15	800	518	460	482	422	604	616	445	512	653	544	420
intron.130470	U2	22	109	23	14	24	14	16	29	39	18	16	14	606	344	334	343	316	453	449	328	384	489	414	283
intron.130471	U2	179	478	180	171	235	232	196	305	276	326	208	155	81	77	20	38	6	76	63	61	63	77	70	5
intron.130473	U2	16	12	6	8	1	2	14	7	4	2	12	13	992	649	595	576	567	720	699	540	658	791	624	490
intron.130474	U2	48	45	32	54	48	14	28	64	55	55	24	63	835	546	502	489	500	573	636	441	683	779	553	416
intron.130475	U2	6291	4379	3955	4661	4894	4561	5289	4298	4547	5851	4789	4067	0	0	0	0	0	0	0	0	0	0	0	0
intron.130476	U2	2	11	2	10	6	3	9	13	13	3	4	0	58	406	107	112	126	74	85	345	109	108	150	101
intron.130477	U2	10	52	20	14	18	8	21	24	10	17	9	11	48	401	87	134	138	80	83	424	144	127	157	128
intron.130478	U2	36	25	43	50	35	63	50	34	41	39	35	61	36	455	82	97	116	72	67	390	98	107	108	80
intron.130479	U2	22	47	14	21	19	36	31	53	13	32	43	49	73	517	100	106	163	103	114	440	152	149	96	136
intron.130480	U2	0	1	0	2	2	2	7	4	0	2	2	0	56	360	86	97	134	106	90	351	71	136	124	149
intron.130481	U2	17	26	10	10	15	8	7	16	12	23	10	5	63	514	101	105	122	105	103	399	71	140	176	161
intron.130482	U2	16	54	27	20	15	10	11	61	18	9	21	18	57	334	70	87	105	90	81	298	66	100	119	112
intron.130483	U2	201	1137	265	249	333	279	278	1022	221	297	417	416	3	0	2	6	1	2	2	1	0	0	6	0
intron.130484	U2	3	1	3	13	3	2	9	2	0	3	13	2	59	323	82	75	104	80	98	318	65	93	123	81
intron.130485	U2	14	65	20	23	42	19	27	60	32	26	31	33	49	280	56	83	85	90	63	291	76	73	64	104
intron.130486	U2	11570	22861	9079	9141	10555	11928	12292	18827	10866	13272	10740	7912	0	0	0	0	0	0	0	0	0	0	0	0
intron.130487	U2	65	88	75	41	80	31	50	112	56	103	104	61	42	364	55	91	95	72	77	274	38	112	89	69
intron.130488	U2	8	16	23	22	20	13	6	15	6	10	44	0	59	307	54	78	91	94	65	275	78	108	118	71
intron.130489	U2	6	30	16	7	24	20	17	24	12	21	43	3	53	329	60	95	82	84	72	298	74	103	87	49
intron.130490	U2	30	31	5	14	35	25	11	38	2	22	27	4	49	392	70	85	108	90	100	315	89	102	106	85
intron.130491	U2	7	19	3	16	8	4	3	15	14	12	9	2	30	349	68	73	93	86	49	297	68	92	59	77
intron.130492	U2	4	18	12	11	15	5	4	19	9	20	15	12	48	394	65	108	103	90	75	275	112	115	97	82
intron.130493	U2	55	281	94	83	126	72	94	222	124	93	135	83	45	306	35	71	86	67	53	201	43	88	77	88
intron.130494	U2	34	107	46	60	93	45	24	112	58	72	28	88	10	7	13	35	29	30	26	14	34	46	27	23
intron.130496	U2	5	11	5	6	6	7	3	11	4	21	2	5	15	14	19	13	17	15	15	11	5	35	21	11
intron.130497	U2	0	4	1	0	7	0	1	3	6	1	0	0	46	265	52	81	98	91	77	262	76	79	124	74
intron.130498	U2	24	41	14	11	18	27	21	34	9	21	3	11	69	416	85	89	111	101	123	373	113	114	161	75
intron.130499	U2	20	70	11	19	38	24	47	35	63	48	29	22	99	547	122	168	163	109	137	465	101	165	182	102
intron.130500	U2	0	14	4	4	6	6	1	6	25	4	1	13	82	574	92	153	144	132	113	473	139	178	138	79
intron.130501	U2	10	12	3	1	7	9	6	12	14	7	6	4	89	563	133	138	179	127	151	501	145	140	157	150
intron.130502	U2	4	15	8	2	6	8	7	5	1	8	5	7	55	368	85	74	108	82	84	282	60	107	105	86
intron.130503	U2	21	68	36	18	28	26	36	55	14	75	18	20	13	219	9	15	21	22	31	112	6	9	15	10
intron.130505	U2	18	61	24	22	29	43	34	67	21	32	20	11	22	171	17	36	45	33	35	99	38	32	36	39
intron.130507	U2	168	278	128	114	115	132	132	240	183	179	208	62	838	592	602	499	598	805	833	503	671	835	564	464
intron.130510	U2	186	193	101	89	97	100	139	136	127	171	138	66	880	666	596	507	560	817	839	523	807	917	644	419
intron.130511	U2	49	34	23	19	21	47	50	27	50	43	27	12	1105	892	761	642	750	944	982	712	815	1062	703	577
intron.130512	U2	52	47	39	56	32	61	60	42	42	53	55	25	1282	1139	897	732	820	1237	1308	891	1120	1303	830	655
intron.130513	U2	110	153	66	92	93	85	91	113	89	71	85	91	1007	821	698	638	672	1025	1021	723	894	1034	732	520
intron.130514	U2	76	32	26	50	26	28	66	32	16	34	14	12	1	0	2	6	1	10	12	0	0	1	12	0
intron.130516	U2	1003	769	651	546	603	908	996	645	757	869	550	451	0	0	3	3	1	2	1	0	0	0	0	0
intron.130523	U2	22	109	27	31	48	50	33	77	23	63	50	27	0	4	2	3	3	4	3	1	0	1	0	6
intron.130524	U2	41	255	77	79	134	78	36	218	50	127	104	120	0	40	3	8	20	6	9	21	8	5	22	12
intron.130525	U2	49	126	46	54	68	32	70	115	40	71	86	51	2	1	0	0	0	0	0	3	0	1	0	0
intron.130529	U2	21	141	11	22	39	8	14	115	12	45	12	22	64	313	65	111	111	113	86	265	123	86	122	73
intron.130530	U2	0	23	3	5	13	12	5	18	12	11	23	26	30	220	51	63	100	74	75	187	63	78	91	143
intron.130531	U2	3	42	5	2	5	2	2	26	0	15	13	8	44	218	68	66	89	67	83	179	94	109	79	89
intron.130532	U2	20	379	41	47	57	54	19	268	40	62	65	49	43	235	66	91	90	69	71	193	43	96	105	85
intron.130533	U2	1	83	0	8	7	7	2	24	0	7	15	8	42	239	90	106	85	104	70	198	102	107	114	108
intron.130534	U2	5	18	0	3	10	10	3	7	9	2	7	0	51	256	99	101	112	101	77	207	70	69	142	84
intron.130535	U2	1	11	0	1	3	2	0	4	4	0	0	9	48	206	77	102	91	82	81	177	85	92	120	73
intron.130537	U2	0	10	0	1	5	2	0	3	0	8	7	3	63	282	103	91	124	125	89	222	117	103	121	58
intron.130539	U2	0	5	0	0	1	0	0	3	0	0	0	0	57	252	76	64	104	93	76	202	95	109	144	62
intron.130540	U2	4	36	19	2	15	7	4	23	16	4	12	3	2	0	2	5	3	0	0	3	0	3	5	0
intron.130542	U2	0	36	12	2	7	4	8	12	4	4	7	0	47	250	62	88	95	88	62	211	46	86	97	77
intron.130543	U2	1	93	7	5	11	2	1	35	2	10	5	1	29	148	46	61	76	77	34	158	30	54	91	43
intron.130544	U2	1	38	4	5	13	6	2	23	11	9	1	15	27	192	55	61	57	66	49	154	56	70	81	62
intron.130546	U2	8	23	6	10	28	9	10	16	7	26	15	3	0	0	0	0	0	0	0	0	0	0	0	0
intron.130547	U2	8	23	1	0	4	2	7	6	4	7	0	2	17	23	26	22	19	35	18	29	26	23	27	14
intron.130548	U2	3	28	5	0	5	0	10	11	12	4	0	0	31	52	36	23	29	56	33	39	36	37	31	19
intron.130550	U2	2	3	0	0	2	3	2	2	7	0	7	0	29	47	31	20	32	38	28	29	25	52	28	5
intron.130551	U2	1	4	3	1	1	1	3	10	0	0	0	0	27	44	48	27	23	47	31	31	32	54	15	40
intron.130552	U2	2	2	1	0	0	0	0	0	0	0	0	0	32	35	37	28	38	59	31	43	42	58	16	35
intron.130555	U2	126	56	106	44	100	136	141	51	153	186	81	89	0	0	0	0	0	0	0	0	0	0	0	0
intron.130556	U2	0	0	0	0	0	0	3	2	0	0	0	0	19	46	26	25	32	38	27	54	21	50	55	31
intron.130557	U2	242	791	563	446	488	530	385	633	518	642	503	372	0	0	0	0	0	0	0	0	0	0	0	0
intron.130558	U2	1	4	1	1	0	4	9	1	0	8	0	0	28	51	34	26	45	43	36	45	28	46	28	17
intron.130560	U2	5	13	15	12	4	6	11	6	32	37	7	16	10	41	30	19	34	19	24	45	16	47	32	10
intron.130561	U2	1	0	0	0	0	0	0	0	0	0	0	0	21	33	40	28	44	30	27	39	41	51	37	23
intron.130563	U2	0	0	0	1	1	0	1	0	0	0	2	0	12	45	25	29	20	30	22	37	5	40	22	17
intron.130565	U2	34	148	80	38	43	50	32	75	67	72	44	39	0	0	0	0	0	0	0	0	0	0	0	0
intron.130567	U2	35	147	83	39	47	49	35	76	67	74	54	43	0	0	0	0	0	0	0	0	0	0	0	0
intron.130568	U2	0	54	12	10	16	32	9	14	26	10	11	28	15	52	44	45	39	44	19	38	36	36	42	56
intron.130569	U2	0	12	3	0	1	2	1	1	6	0	2	0	13	51	44	45	47	46	25	41	62	56	56	23
intron.130571	U2	2	26	6	2	16	13	7	12	12	23	0	8	23	81	57	58	53	68	40	58	59	85	68	32
intron.130572	U2	4	27	9	8	12	34	10	35	19	32	32	4	14	92	54	58	44	49	34	55	46	74	41	38
intron.130573	U2	0	7	4	1	2	0	2	3	0	1	1	0	25	70	54	39	53	53	44	72	51	101	61	23
intron.130574	U2	0	0	2	0	0	0	2	0	0	0	11	1	41	91	77	26	44	69	31	47	67	67	61	59
intron.130575	U2	43	48	29	27	9	37	35	26	22	21	11	32	163	204	209	207	160	178	150	137	127	197	171	142
intron.130576	U2	83	143	51	76	71	52	73	81	49	71	52	56	194	193	187	242	198	199	160	141	138	141	282	202
intron.130577	U2	69	130	31	60	34	31	67	55	28	35	24	38	164	186	143	204	163	174	143	116	109	157	178	176
intron.130578	U2	143	469	98	56	82	90	120	170	112	127	119	117	154	181	170	217	154	154	178	137	118	148	144	153
intron.130579	U2	48	179	66	53	57	45	73	57	18	41	64	14	112	107	119	149	118	131	116	96	81	132	146	128
intron.130580	U2	37	130	34	27	20	24	34	47	15	27	25	19	111	142	119	144	122	141	123	96	76	93	185	164
intron.130581	U2	50	23	39	42	49	62	101	20	35	77	47	19	2	10	15	9	16	17	0	8	0	3	13	4
intron.130582	U2	30	75	13	8	13	21	24	23	8	22	19	14	15	29	13	24	32	20	29	14	18	34	33	34
intron.130583	U2	10	28	4	2	7	19	12	14	3	8	11	15	16	41	22	29	39	31	31	41	12	49	27	24
intron.130584	U2	0	1	2	1	4	4	0	3	0	0	0	0	14	56	34	31	34	18	46	52	15	38	23	52
intron.130586	U2	6	6	0	1	4	6	6	3	3	0	0	1	11	41	37	37	31	23	19	37	17	51	36	23
intron.130588	U2	2	4	1	1	1	3	0	5	0	3	7	0	13	44	35	34	48	33	39	54	22	40	41	22
intron.130589	U2	25	40	17	12	9	10	34	16	15	29	13	17	4	41	18	21	39	20	26	50	32	16	39	47
intron.130590	U2	27	98	25	10	29	40	37	34	35	33	16	35	7	54	41	26	55	28	25	39	44	33	70	33
intron.130591	U2	1	29	11	6	4	18	5	32	14	10	32	6	20	49	52	41	56	51	40	63	23	65	76	21
intron.130592	U2	13	70	27	28	42	45	16	54	35	37	28	7	13	28	23	40	46	40	31	40	8	53	51	20
intron.130593	U2	32	33	18	21	31	35	54	31	74	27	72	47	11	63	30	27	50	44	30	56	13	22	44	14
intron.130594	U2	1	8	1	0	2	3	0	5	2	1	1	2	29	35	27	45	45	42	24	60	17	56	67	21
intron.130595	U2	1	14	11	3	13	7	9	10	12	0	0	6	15	48	30	44	69	34	31	54	24	38	76	20
intron.130596	U2	0	3	6	0	9	3	6	10	2	0	0	0	17	37	32	40	35	38	22	54	18	18	66	27
intron.130597	U2	0	3	1	1	2	2	2	0	0	0	0	3	27	50	39	25	59	30	40	51	50	31	68	31
intron.130598	U2	2	12	2	24	12	8	6	30	16	7	12	22	18	48	58	31	47	23	22	38	22	32	25	12
intron.130599	U2	0	2	0	0	5	0	8	6	0	7	12	0	14	33	33	32	41	36	25	39	39	62	29	11
intron.130600	U2	0	2	0	0	0	0	6	7	1	0	0	3	16	53	43	47	61	38	22	55	22	57	15	49
intron.130601	U2	1	1	2	0	2	0	1	1	0	0	0	5	8	52	37	46	57	28	26	78	29	61	44	29
intron.130602	U2	13	13	19	13	25	15	11	31	19	40	14	14	18	31	48	31	39	25	17	37	11	20	47	37
intron.130603	U2	8	1	6	2	11	4	5	2	0	15	0	3	9	39	29	25	41	20	27	37	11	31	65	22
intron.130604	U2	6	3	9	14	12	4	2	9	5	16	7	11	16	42	22	32	45	20	32	46	23	37	51	19
intron.130605	U2	8	7	13	10	12	7	6	10	6	34	21	3	4	34	26	42	59	34	22	44	30	42	22	24
intron.130606	U2	3	0	1	2	10	6	2	3	14	4	1	17	25	44	55	57	65	45	27	90	53	97	47	45
intron.130607	U2	5	1	1	2	1	0	4	0	5	1	15	2	34	67	65	29	75	56	33	60	63	104	41	56
intron.130609	U2	224	540	421	364	480	520	454	576	492	563	541	511	9	54	41	32	53	26	13	44	29	33	49	39
intron.130610	U2	1	2	6	2	2	0	0	1	2	0	0	0	13	31	18	19	32	18	9	38	18	19	28	30
intron.130612	U2	3	3	6	8	5	3	5	5	16	5	21	9	0	0	0	0	0	0	0	1	0	0	0	0
intron.130615	U2	149	636	499	500	841	453	351	873	418	719	733	736	0	0	0	0	0	0	0	0	0	0	0	0
intron.130616	U2	0	3	6	17	5	3	2	9	4	16	0	5	11	29	39	27	52	26	15	41	6	21	26	20
intron.130617	U2	0	9	12	2	0	11	7	23	10	19	9	45	6	29	14	18	31	17	12	30	24	28	35	47
intron.130619	U2	24	29	48	51	109	61	42	72	32	102	80	74	4	37	17	16	40	17	9	46	18	21	29	23
intron.130620	U2	4	0	3	0	0	3	3	2	7	7	8	2	6	34	26	25	28	14	8	38	12	23	42	6
intron.130621	U2	4	0	7	6	8	1	5	5	25	5	6	39	6	28	21	25	41	17	13	50	20	28	32	19
intron.130622	U2	3	12	9	5	12	6	14	7	6	18	12	26	2	13	16	6	33	12	8	32	4	30	31	13
intron.130623	U2	0	6	15	8	9	6	4	4	0	22	40	0	3	32	28	24	47	7	23	56	20	43	38	40
intron.130624	U2	1	1	0	8	4	1	6	7	0	1	2	0	12	45	22	41	45	22	28	60	8	23	43	46
intron.130625	U2	1	2	0	1	6	6	7	4	4	5	0	8	8	39	17	23	43	24	9	43	20	38	21	56
intron.130626	U2	13	34	19	12	35	26	17	42	33	31	32	54	14	41	30	18	62	25	29	58	34	52	72	40
intron.130627	U2	4	2	19	15	27	13	14	19	9	27	11	25	16	42	26	30	37	23	15	40	22	30	18	27
intron.130628	U2	4	0	5	2	4	5	9	4	2	2	14	0	6	30	27	24	43	22	15	48	28	31	21	46
intron.130629	U2	261	206	261	206	178	202	193	124	233	243	175	230	722	1076	897	749	955	995	903	785	868	1030	1051	655
intron.130630	U2	6	16	6	14	1	4	6	5	11	29	4	11	1042	1443	1136	900	1140	1132	990	819	1074	1097	1078	688
intron.130631	U2	84	59	61	69	144	93	73	87	41	106	118	65	14	13	17	3	7	17	16	5	9	4	11	0
intron.130637	U2	0	0	0	0	0	0	0	0	0	0	0	0	0	0	0	0	0	1	0	0	0	0	0	0
intron.130640	U2	0	0	0	0	0	0	0	0	0	0	0	0	0	1	0	0	0	0	0	0	0	0	0	0
intron.130641	U2	0	0	0	0	0	0	0	0	0	0	0	0	0	0	0	0	0	1	0	0	0	0	0	0
intron.130642	U2	0	0	0	2	0	0	0	0	0	0	0	0	0	1	0	0	0	0	0	0	0	0	0	0
intron.130643	U2	0	0	0	0	0	0	0	0	0	0	0	0	0	0	1	0	0	0	0	0	0	0	0	0
intron.130646	U2	0	2	0	2	0	0	1	0	1	0	0	0	0	0	0	0	0	0	0	0	0	0	0	0
intron.130659	U2	0	1	0	0	0	0	0	0	0	0	0	0	0	0	0	0	0	0	0	0	0	0	0	0
intron.130662	U2	0	0	0	0	0	0	0	2	0	0	0	0	0	0	0	0	0	0	0	0	0	0	0	0
intron.130663	U2	0	0	1	0	0	0	0	2	0	0	0	0	0	0	0	0	0	0	0	0	0	0	0	0
intron.130664	U2	2	0	0	0	0	0	0	0	0	0	0	0	0	0	0	0	0	0	0	0	0	0	0	0
intron.130665	U2	1	15	0	0	0	1	4	5	3	3	2	0	2	0	1	2	4	0	7	12	6	2	3	0
intron.130667	U2	0	0	0	2	1	0	2	2	0	0	0	0	5	2	4	0	2	1	5	3	6	8	3	3
intron.130668	U2	0	7	1	0	0	1	0	7	0	5	0	2	0	2	2	1	5	2	5	8	0	1	0	0
intron.130670	U2	3	52	17	0	3	6	4	21	2	21	0	4	0	4	1	0	0	0	1	4	5	3	0	7
intron.130671	U2	0	9	2	1	0	2	3	5	0	4	0	0	2	0	0	1	1	0	3	4	3	5	0	0
intron.130672	U2	2	30	1	0	0	0	4	4	0	0	0	0	0	1	2	1	1	1	8	5	5	6	0	0
intron.130673	U2	4	37	2	2	4	13	6	10	25	20	6	6	1	3	2	0	0	1	0	1	0	3	0	7
intron.130675	U2	0	0	0	4	0	1	0	0	0	4	3	0	0	0	0	0	0	0	0	0	0	0	0	0
intron.130676	U2	0	7	6	4	5	9	2	5	0	7	18	0	0	0	0	0	0	0	0	0	0	0	0	0
intron.130678	U2	0	0	0	0	0	0	1	0	0	0	0	2	59	39	77	91	76	101	105	55	90	134	87	82
intron.130679	U12	14	36	31	30	25	40	30	49	27	35	66	0	72	46	72	57	87	83	85	65	97	96	95	52
intron.130680	U2	17	67	32	20	69	34	24	64	58	47	59	49	56	26	76	94	91	90	120	82	76	89	84	91
intron.130681	U2	2	9	15	0	8	11	16	18	16	11	14	24	63	42	85	71	83	79	87	103	57	108	62	57
intron.130682	U2	2	0	1	2	6	4	2	0	7	7	1	5	51	23	71	92	77	75	86	88	89	101	88	45
intron.130683	U2	125	55	27	21	21	48	64	68	72	104	17	63	67	37	65	68	74	85	81	84	87	92	109	117
intron.130684	U2	38	53	16	11	9	32	41	12	33	51	8	10	74	41	49	75	78	72	64	72	67	76	68	81
intron.130685	U2	24	16	19	20	20	11	39	13	1	21	31	30	77	62	38	44	76	67	76	71	83	65	37	60
intron.130686	U2	5	36	14	16	17	15	9	14	6	12	24	3	37	26	27	29	33	48	35	38	20	19	17	21
intron.130689	U2	50	93	59	52	57	58	68	59	40	68	44	34	12	8	3	6	2	19	12	8	4	10	2	7
intron.130690	U2	1099	1218	965	831	791	1168	1084	892	982	1286	1001	965	1	17	3	2	6	2	5	8	7	0	1	4
intron.130691	U2	112	143	110	54	88	136	108	107	186	173	91	118	0	6	3	0	0	0	5	1	0	4	0	1
intron.130693	U2	42	86	80	30	20	73	56	64	77	73	41	73	7	17	7	4	2	11	4	12	4	5	12	10
intron.130694	U2	6	16	8	0	5	2	3	22	10	6	17	40	84	93	80	61	68	111	74	88	54	93	123	50
intron.130695	U2	58	142	63	32	65	48	54	101	32	76	40	36	50	73	79	51	59	66	79	72	85	77	66	64
intron.130696	U2	0	27	2	5	4	1	2	12	8	0	0	3	1	8	2	0	0	0	1	1	0	5	0	0
intron.130698	U2	4	12	12	3	4	12	10	7	14	4	11	4	77	73	84	69	73	114	98	90	82	104	65	96
intron.130699	U2	10	84	42	25	30	33	46	88	37	74	19	10	99	117	109	92	112	112	101	105	86	139	75	77
intron.130700	U2	6	2	8	0	12	18	2	8	13	20	24	4	93	143	149	83	107	108	112	111	85	146	123	89
intron.130701	U2	17	37	11	13	26	9	22	21	35	27	24	10	119	101	117	88	100	91	133	103	111	127	134	139
intron.130702	U2	108	133	105	58	87	163	142	86	148	236	143	100	84	102	71	58	60	61	87	61	78	55	91	101
intron.130703	U2	1	3	0	3	1	2	1	0	0	2	11	0	134	104	119	119	108	114	112	102	135	105	102	135
intron.130704	U2	0	9	0	2	2	0	1	2	0	0	0	0	64	75	51	61	59	64	71	54	62	73	76	69
intron.130705	U2	7	9	4	1	2	2	3	3	0	9	3	13	74	98	77	62	51	42	60	75	58	67	52	59
intron.130706	U2	8	34	5	2	11	5	8	11	1	6	25	3	42	66	51	57	55	52	56	54	76	57	72	42
intron.130708	U2	0	9	0	0	9	2	3	7	0	3	5	2	74	77	105	47	60	58	61	72	59	66	63	45
intron.130709	U2	42	71	25	18	27	34	40	59	35	46	49	44	51	61	48	87	49	70	70	69	44	60	49	44
intron.130710	U2	19	20	8	15	9	11	14	18	31	15	20	17	68	106	75	65	67	69	91	78	43	71	117	89
intron.130711	U2	13	44	30	14	28	29	18	25	24	59	16	68	76	108	78	82	57	69	96	105	67	105	110	74
intron.130713	U2	4	7	6	2	3	4	1	1	0	9	0	8	81	87	100	63	63	69	80	91	88	87	116	107
intron.130714	U2	15	18	3	8	2	12	10	29	7	20	10	4	74	70	85	79	78	93	74	88	87	127	80	75
intron.130715	U2	1	5	2	0	2	0	4	0	0	2	11	3	69	103	90	55	60	92	94	71	101	109	72	74
intron.130716	U2	1	5	4	10	3	2	1	10	0	0	13	4	1	2	2	0	0	0	5	17	6	4	0	0
intron.130718	U2	0	20	0	6	4	5	9	9	8	2	0	11	1	1	0	1	1	1	0	10	8	0	0	0
intron.130720	U2	4	4	9	17	9	2	6	16	5	6	33	11	2	7	0	1	1	0	0	3	0	0	0	0
intron.130721	U2	0	7	4	16	7	0	1	3	6	1	28	5	2	4	0	0	0	0	1	0	0	1	0	0
intron.130722	U2	2	9	8	15	9	1	0	9	3	0	27	0	0	3	0	0	0	0	1	0	0	0	0	0
intron.130727	U2	81	52	41	40	71	74	94	69	60	96	103	23	0	0	0	0	0	0	0	0	0	0	0	0
intron.130728	U2	1	0	1	3	0	5	2	3	14	1	7	1	4	2	10	10	13	8	9	6	5	11	9	18
intron.130731	U2	24	7	33	28	23	10	20	16	18	20	37	24	0	0	0	0	0	0	0	0	0	0	0	0
intron.130732	U2	0	4	1	5	4	1	0	6	8	3	10	0	7	14	9	5	13	6	3	10	11	6	0	12
intron.130735	U2	47	68	54	64	42	48	18	79	86	56	67	34	0	0	0	0	0	0	0	0	0	0	0	0
intron.130737	U2	46	79	48	59	42	52	9	80	84	65	71	26	4	0	6	10	0	0	5	2	7	0	0	7
intron.130738	U2	55	112	88	48	91	65	59	94	98	100	97	75	107	93	96	140	109	103	100	143	96	102	104	137
intron.130739	U2	45	14	59	55	30	58	51	43	33	57	45	67	89	90	96	110	83	99	67	121	81	146	85	127
intron.130740	U2	1	0	3	3	3	3	3	2	2	0	0	0	0	0	0	0	0	1	2	2	6	0	0	0
intron.130742	U2	14	0	2	8	3	8	22	0	4	2	16	0	0	0	0	0	0	3	2	2	0	0	0	0
intron.130743	U2	4	1	2	4	0	7	1	0	0	0	0	0	112	139	135	124	126	144	133	144	109	135	84	148
intron.130745	U2	33	21	42	27	42	24	25	30	40	41	36	25	2	5	6	3	1	8	11	7	1	6	2	6
intron.130746	U2	563	719	744	787	682	718	666	788	523	767	996	609	0	0	0	0	0	0	0	0	0	0	0	0
intron.130747	U2	1	0	1	0	0	0	2	0	0	0	0	0	0	1	0	0	0	0	0	0	1	9	0	0
intron.130748	U2	0	0	0	0	0	0	0	0	1	0	0	0	0	1	0	2	0	0	2	0	0	0	0	5
intron.130749	U2	0	0	0	0	0	0	0	0	0	3	0	0	0	1	2	0	1	1	0	2	0	2	0	0
intron.130750	U2	0	0	0	0	1	0	0	0	0	0	0	0	1	0	1	0	1	1	2	0	0	0	0	0
intron.130751	U2	0	0	0	0	0	0	0	0	0	1	0	0	0	0	3	0	1	0	0	1	4	1	0	0
intron.130753	U2	3	5	9	3	5	3	6	20	5	1	10	24	347	696	407	478	526	488	438	595	459	534	598	447
intron.130754	U2	7	22	5	8	9	4	4	2	3	6	0	0	365	736	455	588	618	595	463	728	481	635	535	492
intron.130755	U2	9	43	15	17	12	12	4	22	22	5	12	10	334	728	430	564	528	572	472	604	416	529	468	465
intron.130757	U2	13	50	36	36	42	21	15	34	15	21	19	12	422	921	470	525	627	618	491	721	559	650	600	555
intron.130758	U2	48	130	52	61	80	56	44	91	60	67	36	21	406	804	430	557	584	538	467	746	458	544	474	489
intron.130759	U2	36	217	102	97	102	68	49	177	43	94	133	80	0	0	0	0	0	0	0	0	0	0	0	0
intron.130763	U2	20	67	19	14	18	11	11	42	6	20	6	42	0	0	0	0	0	0	0	0	0	0	0	0
intron.130764	U2	10	51	18	12	14	8	4	10	6	12	6	18	532	1163	594	716	779	771	634	985	692	820	776	595
intron.130769	U2	83	125	120	69	92	104	99	136	109	155	140	76	2	2	0	0	0	0	0	0	0	0	0	0
intron.130771	U2	6	11	0	1	2	5	5	1	0	0	4	0	1066	290	541	466	425	548	566	355	537	633	425	484
intron.130772	U2	508	177	151	110	152	129	288	68	150	224	176	76	631	181	299	301	213	307	369	176	354	386	299	251
intron.130773	U2	236	97	120	92	155	93	129	87	83	108	124	127	802	216	453	423	350	427	502	221	447	523	376	419
intron.130774	U2	408	287	245	272	303	307	235	198	321	290	233	279	718	189	417	374	294	441	483	212	421	470	421	379
intron.130776	U2	109	34	44	46	57	75	62	44	97	75	75	34	676	249	365	402	322	403	536	209	448	512	356	404
intron.130777	U2	99	23	49	66	86	59	79	65	67	90	85	46	558	167	354	285	269	375	398	166	319	455	320	304
intron.130779	U2	82	65	44	79	56	51	66	55	47	75	71	58	524	119	271	252	222	323	326	107	312	249	282	250
intron.130780	U2	106	64	79	76	86	61	60	34	72	79	132	86	460	124	190	173	187	259	309	144	281	364	243	192
intron.130782	U2	1	2	12	0	6	9	3	1	17	4	38	0	569	489	626	630	756	762	730	470	608	739	862	614
intron.130783	U2	5	3	8	1	1	9	9	2	0	6	8	0	673	527	658	563	764	714	732	498	623	825	816	531
intron.130784	U2	80	48	52	31	53	29	79	33	48	65	56	34	920	644	796	774	952	900	941	746	763	1008	1146	756
intron.130785	U2	22	21	28	21	35	19	31	15	27	22	19	50	889	694	892	749	949	951	980	617	767	925	899	606
intron.130787	U2	35	131	99	35	66	34	47	65	60	106	47	59	0	5	3	0	0	2	3	0	0	0	0	0
intron.130788	U2	292	791	310	290	408	441	444	471	381	581	527	318	1122	742	991	854	1103	1066	1111	771	956	1119	1223	835
intron.130790	U2	85	462	139	121	194	190	178	172	225	238	244	60	1014	644	906	823	1100	978	1153	715	963	1216	1165	894
intron.130791	U2	97	109	105	82	123	117	161	90	91	132	123	68	928	592	801	781	987	899	1050	588	839	1023	1101	802
intron.130792	U12	160	302	174	242	327	209	206	204	221	233	271	0	735	535	668	576	837	803	813	551	748	919	898	722
intron.130793	U2	17	11	26	59	35	18	14	21	28	31	28	63	1009	694	900	867	1074	992	1203	744	908	1146	1046	774
intron.130794	U2	35	41	91	168	122	121	71	98	57	95	99	216	871	622	792	687	1020	965	1010	578	874	993	1068	688
intron.130795	U2	386	847	663	686	723	652	499	784	597	838	890	772	871	611	769	737	889	885	942	550	771	980	831	642
intron.130796	U2	2	3	0	1	5	1	7	5	0	0	0	0	7	5	5	6	9	11	12	12	7	13	3	4
intron.130798	U2	0	0	0	0	1	1	2	1	0	2	7	1	5	9	7	3	13	8	9	12	30	13	5	6
intron.130799	U2	0	0	0	2	2	1	1	2	5	2	9	4	713	533	663	610	722	709	755	445	591	804	726	566
intron.130800	U2	6	1	0	9	5	2	6	4	0	10	4	4	811	530	754	653	849	866	809	525	683	856	798	719
intron.130801	U2	13	8	13	8	12	14	8	6	10	11	5	8	705	537	712	586	892	803	790	527	755	930	890	635
intron.130802	U2	8	12	11	8	22	7	13	26	7	26	5	8	819	541	869	628	974	846	871	578	858	1048	1083	691
intron.130803	U2	9	36	35	15	14	16	15	9	2	38	0	37	628	490	662	543	714	720	693	419	528	848	901	536
intron.130804	U2	61	101	126	121	162	112	70	92	91	135	211	123	866	554	747	678	915	861	870	559	785	860	899	540
intron.130805	U2	9	34	14	14	24	24	21	46	19	15	21	20	892	641	785	726	1006	788	999	604	805	1054	1114	798
intron.130807	U2	48	65	39	33	47	48	65	26	36	51	56	77	0	3	3	0	0	1	0	0	0	0	0	0
intron.130809	U2	13	3	4	8	6	8	10	5	4	3	0	11	971	698	828	769	1116	952	1031	699	792	1126	1184	890
intron.130810	U2	3	8	16	19	5	0	3	8	5	0	4	0	823	641	761	716	1008	946	963	612	739	927	952	706
intron.130811	U2	11	24	12	18	22	27	15	17	7	29	20	12	811	624	780	712	934	842	1024	643	846	1035	918	744
intron.130812	U2	7	5	12	5	2	2	1	5	6	8	0	12	803	584	765	683	1065	979	1031	652	823	1168	991	842
intron.130813	U2	29	291	33	23	47	64	36	111	38	65	49	36	924	576	859	787	1096	1015	1116	726	985	1146	1124	823
intron.130814	U2	9	217	11	11	19	20	6	61	15	26	9	10	1005	642	839	834	1127	1082	1156	775	1075	1262	1249	981
intron.130815	U2	0	0	0	3	3	1	0	5	5	0	0	1	798	534	712	659	949	824	889	640	771	924	917	726
intron.130816	U2	9	30	22	23	18	10	8	30	0	19	9	24	1053	561	855	775	1022	987	1161	817	988	1188	1136	802
intron.130817	U2	5	19	8	6	7	11	12	10	7	4	6	2	0	2	0	0	4	4	1	4	5	5	2	0
intron.130819	U2	2	19	24	6	6	6	11	4	13	13	1	7	540	337	446	362	524	501	555	400	581	563	586	395
intron.130820	U2	218	42	215	204	130	128	288	43	170	286	141	202	112	110	105	106	107	90	82	69	66	153	83	138
intron.130822	U2	1	3	0	4	1	1	3	2	0	1	8	0	137	166	156	175	203	138	150	197	148	241	158	219
intron.130823	U2	91	405	172	196	212	203	74	305	218	293	255	277	184	177	209	237	257	240	204	229	169	244	300	236
intron.130824	U2	394	965	747	564	487	750	545	519	492	675	548	526	124	152	138	151	182	174	137	175	110	196	214	176
intron.130825	U2	136	238	213	163	159	206	153	165	154	229	145	229	0	0	0	0	0	0	0	0	0	0	0	0
intron.130826	U2	1	8	8	21	30	9	9	41	40	42	15	8	145	171	154	173	217	191	138	255	147	204	208	197
intron.130827	U2	1	404	101	54	57	62	3	215	51	68	87	77	170	173	174	186	231	176	161	208	148	216	249	127
intron.130828	U2	3	136	18	12	9	11	3	75	13	24	40	1	148	167	138	161	207	181	163	261	153	164	254	170
intron.130829	U2	10	5	6	4	7	8	5	21	3	12	10	4	138	148	166	165	212	180	142	231	126	177	274	220
intron.130830	U2	21	19	53	114	115	49	31	129	37	45	116	84	145	158	153	135	183	180	141	214	133	155	183	178
intron.130831	U2	2928	2992	3427	4175	4507	3450	3236	4375	3106	4261	4669	3831	0	0	0	0	0	0	0	0	0	0	0	0
intron.130832	U2	109	110	121	165	227	121	87	243	102	157	237	225	95	101	116	126	137	102	91	123	60	125	107	147
intron.130834	U2	4976	14044	17674	15977	20398	16071	13230	17916	12079	16641	18856	16058	0	0	0	0	0	0	0	0	0	0	0	0
intron.130835	U2	1487	4241	5298	4914	6276	5140	4079	5516	3615	4983	5845	4989	3	28	44	33	50	30	31	57	15	34	73	14
intron.130836	U2	53	296	316	197	320	253	204	361	231	307	359	291	431	1304	1710	1574	2073	1718	1314	1741	1214	1621	1862	1408
intron.130837	U2	377	829	1541	981	1306	1176	731	829	1464	1499	1560	1614	321	976	1141	1059	1324	990	847	1335	792	1118	1158	1095
intron.130839	U2	82	256	504	322	447	386	242	312	374	567	391	467	1	8	7	1	10	8	7	2	5	4	0	8
intron.130840	U2	13	40	42	47	59	25	42	49	15	18	36	34	338	922	1344	1343	1660	1234	1060	1416	948	1198	1555	1428
intron.130841	U2	8	29	21	12	12	14	16	24	10	28	24	17	270	823	1063	991	1168	997	805	1120	669	925	1331	1068
intron.130842	U2	74	116	217	211	266	215	120	106	192	329	224	251	330	1020	1150	1111	1290	1144	929	1329	827	1025	1444	1143
intron.130843	U2	472	1420	1147	948	1573	1227	1304	1191	1172	1698	1616	1033	273	745	1018	1068	1241	1017	770	1048	713	854	1231	881
intron.130844	U2	15	142	50	16	47	28	27	65	30	78	31	79	483	1348	1613	1647	1877	1484	1242	1723	1275	1625	2043	1456
intron.130845	U2	37	275	146	99	144	131	119	134	125	149	134	157	458	1255	1697	1562	1942	1393	1297	1668	1049	1512	1959	1417
intron.130847	U2	17	38	53	31	70	46	21	38	36	56	76	44	312	989	1373	1346	1688	1117	1053	1365	811	1235	1693	1334
intron.130848	U2	32	129	187	164	229	178	173	188	126	158	379	160	17	177	332	387	486	222	185	357	130	273	516	460
intron.130851	U2	133	32	367	287	313	235	230	125	161	264	266	445	0	0	9	9	7	15	12	1	11	9	26	4
intron.130853	U2	6	14	62	21	25	28	23	8	34	53	31	29	382	157	345	307	285	297	270	180	230	357	267	271
intron.130854	U2	417	290	371	498	377	397	519	284	357	466	426	456	522	302	604	565	523	553	502	329	402	620	595	485
intron.130855	U2	0	11	8	11	7	4	2	34	2	13	0	7	0	0	0	0	0	0	0	0	0	0	0	0
intron.130856	U2	3	12	5	4	12	2	5	48	24	4	2	4	0	0	0	0	0	0	0	0	0	0	0	0
intron.130858	U2	0	0	0	0	0	0	0	2	0	5	8	2	1	0	0	0	2	0	0	0	0	0	0	0
intron.130859	U2	6	14	20	7	18	32	11	16	5	11	8	21	0	0	0	0	0	0	0	0	0	0	0	0
intron.130861	U2	41	35	33	44	35	42	60	57	30	32	61	52	0	0	0	0	0	0	0	0	0	0	0	0
intron.130862	U2	35	28	39	59	59	40	65	34	65	54	9	57	842	404	800	809	808	874	789	472	787	923	835	808
intron.130864	U2	85	19	44	48	39	41	30	14	27	23	36	42	717	339	697	726	729	759	668	418	625	779	752	685
intron.130865	U2	22	9	32	22	36	58	46	25	45	58	23	41	657	355	577	570	612	608	600	418	583	706	648	508
intron.130866	U2	3	17	12	10	21	17	10	11	0	31	20	12	594	257	438	563	529	572	559	396	548	629	591	549
intron.130867	U2	26	39	35	12	31	35	39	27	14	21	46	13	335	159	289	306	285	308	326	195	251	293	273	276
intron.130868	U2	1	2	9	10	7	14	3	18	0	14	31	21	0	0	0	0	0	0	0	0	0	0	0	0
intron.130869	U2	1	6	8	10	13	2	9	8	24	17	26	3	0	0	0	0	0	0	0	0	0	0	0	0
intron.130871	U2	103	197	164	164	146	212	227	124	369	360	285	234	2	5	16	11	13	8	9	11	11	6	6	5
intron.130872	U2	32	270	192	156	162	226	149	156	171	265	111	251	312	1490	1079	1223	1461	1213	1071	1634	771	1136	1101	871
intron.130873	U2	591	7223	2712	3088	5074	2441	1388	7572	2709	3696	5186	3454	283	778	827	783	945	962	992	802	839	1134	1046	711
intron.130875	U2	25	175	96	72	120	61	64	94	107	92	120	99	349	1681	1220	1344	1631	1347	1256	2019	1160	1661	1871	1295
intron.130877	U2	755	3553	3643	2562	4104	4655	3260	3368	3769	4799	4333	3306	8	117	146	97	130	123	108	150	67	133	221	118
intron.130883	U2	161	948	610	561	894	767	556	755	667	1010	1048	790	0	0	0	0	0	0	0	0	0	0	0	0
intron.130885	U2	335	1993	1090	1203	1375	1242	1000	1339	1366	1583	1536	1050	192	769	728	678	986	802	647	863	594	960	897	665
intron.130887	U2	0	0	1	0	4	0	0	1	0	0	0	0	0	0	0	0	0	0	0	0	0	0	0	0
intron.130888	U2	1	15	5	16	7	5	6	26	1	9	15	0	0	0	0	0	0	0	0	0	0	0	0	0
intron.130889	U2	0	4	0	0	0	2	0	0	0	10	0	0	0	0	0	0	0	0	0	0	0	0	0	0
intron.130890	U2	0	0	0	0	0	0	0	0	0	6	0	0	0	0	0	0	0	0	0	0	0	0	0	0
intron.130893	U2	493	842	2095	1703	1677	2715	1748	1400	1865	2540	2397	1809	0	3	4	1	3	2	0	3	0	0	6	0
intron.130894	U2	22	25	71	74	54	78	56	59	56	85	36	69	0	4	0	0	0	0	0	6	0	0	0	0
intron.130896	U2	0	0	1	1	1	1	0	5	0	0	2	0	0	0	1	0	0	1	0	0	0	0	0	0
intron.130899	U2	0	0	3	2	1	5	0	1	0	3	2	0	0	0	0	0	0	0	0	4	0	0	2	0
intron.130900	U2	2	8	28	11	10	6	6	5	8	24	2	3	0	0	0	0	0	2	0	0	2	0	0	0
intron.130902	U2	0	3	2	2	0	0	0	0	0	0	0	0	0	0	1	0	3	1	4	0	0	0	0	0
intron.130903	U2	0	0	0	0	0	0	0	0	0	0	0	0	0	1	0	3	2	0	0	1	0	0	0	0
intron.130904	U2	0	0	2	13	7	2	4	2	0	2	0	6	0	0	0	0	0	0	0	0	0	0	0	0
intron.130905	U2	34	65	35	24	25	21	30	15	1	27	16	18	929	542	504	417	495	608	775	399	602	811	509	527
intron.130906	U2	129	123	125	116	104	122	98	95	146	160	275	154	895	502	439	432	404	592	668	332	477	624	384	378
intron.130908	U2	58	56	41	63	55	88	66	61	69	91	57	77	2	0	0	2	0	0	0	0	0	1	12	1
intron.130910	U2	49	48	33	55	48	72	52	52	55	84	76	73	6	1	6	7	2	11	6	4	5	7	0	0
intron.130911	U2	8	9	7	4	3	6	5	6	14	7	8	7	61	79	81	58	44	76	58	40	83	91	60	41
intron.130913	U2	2	8	14	11	2	12	3	6	8	5	0	3	114	101	111	108	110	105	132	100	98	138	98	93
intron.130915	U2	13	16	3	8	5	2	5	8	0	11	1	4	200	173	159	145	158	162	163	167	206	190	171	144
intron.130916	U2	30	45	49	17	34	51	51	56	34	94	123	20	179	147	139	126	150	180	160	152	143	277	143	155
intron.130919	U2	0	6	0	0	2	0	0	3	0	0	0	9	0	0	0	0	0	0	0	0	0	0	0	0
intron.130920	U2	5	1	4	1	7	6	11	5	0	7	0	5	186	162	139	137	138	184	136	170	128	253	173	90
intron.130921	U2	3	4	6	2	2	3	4	19	3	6	3	5	192	174	132	157	160	171	154	145	143	264	130	175
intron.130922	U2	14	31	27	18	36	14	21	18	9	57	8	18	203	171	133	126	145	175	187	127	161	238	147	114
intron.130923	U2	50	96	66	41	114	121	74	115	128	94	136	124	148	186	163	144	139	209	168	152	238	215	143	120
intron.130924	U2	6	4	4	2	1	7	3	3	10	5	1	7	155	185	118	165	149	170	126	152	163	230	120	97
intron.130925	U2	16	8	11	9	9	14	4	16	14	23	2	9	241	162	161	187	195	217	181	183	238	314	235	130
intron.130926	U2	0	5	2	0	2	5	2	3	0	6	0	0	223	210	177	199	212	237	228	168	276	279	266	113
intron.130927	U2	0	0	0	0	0	0	6	2	0	0	0	0	137	142	143	152	142	151	163	119	205	179	168	92
intron.130928	U2	36	126	50	35	60	47	34	54	31	62	78	32	177	182	168	170	199	205	185	156	148	231	183	117
intron.130929	U2	4	6	6	2	5	4	1	4	3	4	0	0	158	132	169	152	148	182	167	154	158	199	172	99
intron.130930	U2	0	4	6	3	11	8	3	5	0	2	22	0	143	160	116	184	179	175	158	161	164	180	162	115
intron.130931	U2	156	217	90	64	166	129	110	184	142	187	140	68	123	127	106	162	162	178	155	121	116	166	166	130
intron.130932	U2	44	59	28	9	38	24	14	6	24	35	39	12	102	104	82	118	125	119	153	92	107	131	68	95
intron.130933	U2	149	167	137	78	165	116	120	142	154	148	127	159	131	123	101	110	121	161	121	103	178	178	156	120
intron.130934	U2	4	13	4	2	12	13	6	6	5	5	3	1	156	126	118	106	125	147	132	110	137	182	148	124
intron.130936	U2	11	16	7	3	3	12	6	10	17	11	26	27	150	172	145	130	145	186	161	130	186	198	222	101
intron.130937	U2	0	7	0	0	0	0	0	0	0	6	0	1	130	143	133	128	147	153	130	124	179	216	136	90
intron.130938	U2	3	0	0	1	1	0	4	0	0	0	2	0	0	0	0	0	0	0	0	0	0	0	0	0
intron.130940	U2	3	2	1	1	1	2	2	0	0	1	0	4	0	0	0	0	0	0	0	0	0	0	0	0
intron.130941	U2	0	0	8	1	0	0	2	3	0	3	0	0	0	0	0	0	0	0	0	0	0	0	0	0
intron.130944	U2	1	0	0	2	2	2	0	0	0	0	0	0	1	0	1	1	3	2	0	0	2	0	0	1
intron.130945	U2	0	0	0	6	0	0	0	1	0	3	0	0	0	1	3	3	3	1	0	0	0	0	0	5
intron.130946	U2	4	0	4	0	0	14	1	0	0	0	0	0	0	1	3	11	2	3	1	0	0	4	2	0
intron.130947	U2	0	0	0	0	0	0	0	0	0	4	0	0	0	0	2	7	4	3	0	1	0	4	0	6
intron.130948	U2	1	1	0	0	0	0	0	0	0	0	8	7	0	0	5	10	4	1	2	1	1	4	0	5
intron.130949	U2	0	0	1	0	0	0	0	0	0	0	0	0	0	0	0	1	2	1	0	1	0	0	0	0
intron.130950	U2	0	0	0	0	0	0	0	0	0	0	0	0	1	2	5	5	4	0	7	0	0	3	0	5
intron.130951	U2	0	0	2	1	0	0	0	0	0	0	0	0	0	0	0	3	2	1	0	0	0	2	0	5
intron.130952	U2	0	0	1	0	1	0	0	0	0	1	3	0	0	2	2	0	0	1	1	0	0	2	0	0
intron.130953	U2	2	1	3	0	3	1	4	0	4	0	7	0	0	2	0	1	4	0	0	0	0	0	6	3
intron.130954	U2	0	0	1	7	3	3	0	0	0	5	39	0	0	2	0	0	3	0	0	0	0	0	0	3
intron.130955	U2	0	0	0	0	0	1	0	0	0	0	0	0	0	1	1	0	1	0	1	0	0	8	0	11
intron.130956	U2	0	0	0	0	0	0	1	0	0	0	8	0	1	0	1	0	2	1	1	0	3	0	0	7
intron.130957	U2	0	0	0	0	0	0	1	0	0	0	0	0	1	1	2	2	3	1	1	0	3	0	0	0
intron.130958	U2	0	0	0	0	0	0	0	0	0	0	0	0	0	1	6	1	0	0	1	2	3	2	3	0
intron.130959	U12	0	0	0	0	0	0	0	0	0	2	0	0	0	1	3	4	0	2	1	0	0	0	16	0
intron.130960	U2	0	0	8	6	4	1	4	0	15	4	10	28	0	0	1	0	2	0	0	0	0	0	11	0
intron.130962	U2	0	0	6	3	0	0	1	0	0	1	5	4	1	1	3	3	0	4	1	2	0	0	3	0
intron.130963	U2	3	0	9	8	2	2	0	0	0	4	0	2	0	0	0	0	4	0	0	0	0	0	11	0
intron.130964	U2	1	0	0	3	1	1	0	0	0	0	0	0	2	0	1	3	2	0	0	0	0	0	0	0
intron.130966	U2	0	0	0	0	0	0	0	3	0	1	0	0	0	0	0	0	0	0	0	0	0	0	0	0
intron.130969	U2	78	163	144	56	47	118	119	105	121	156	132	139	0	0	0	0	0	0	0	0	0	0	0	0
intron.130972	U2	67	165	141	55	48	115	101	99	113	155	133	137	2	0	1	0	2	0	3	3	2	1	1	0
intron.130974	U2	10	68	11	33	13	9	10	45	35	39	32	36	14	5	28	13	8	18	22	1	2	23	0	16
intron.130976	U2	46	114	30	15	16	23	21	43	13	27	17	29	278	364	262	210	196	189	200	260	173	207	189	259
intron.130977	U2	0	7	4	0	6	1	1	9	1	0	2	1	339	632	317	330	234	256	267	324	227	299	289	301
intron.130978	U2	3	13	7	6	2	1	0	1	0	3	1	2	489	855	456	437	430	394	465	491	328	412	417	416
intron.130979	U2	92	477	110	67	99	110	78	210	144	163	128	69	506	780	492	446	457	349	462	477	367	400	420	447
intron.130980	U2	7	55	3	4	3	6	1	5	0	7	1	14	399	642	320	352	313	323	303	406	254	358	405	360
intron.130981	U2	12	73	10	9	7	8	9	25	19	7	8	41	546	899	594	437	443	386	503	530	382	439	366	528
intron.130982	U2	18	109	18	8	13	7	9	34	1	14	20	9	615	975	587	525	450	440	514	564	473	526	632	490
intron.130983	U2	4	101	2	1	5	3	2	33	10	13	4	11	493	880	514	415	384	441	400	607	351	425	398	443
intron.130984	U2	18	57	15	10	9	2	4	5	4	6	6	4	531	848	507	430	390	350	448	549	379	397	405	401
intron.130985	U2	81	194	99	53	71	72	58	65	39	88	89	73	575	922	495	436	387	411	420	592	374	461	488	393
intron.130986	U2	27	132	23	20	26	11	11	51	28	15	39	57	621	979	548	501	457	442	514	581	477	443	499	448
intron.130988	U2	514	736	239	268	242	340	276	273	306	335	197	282	176	163	132	90	99	106	161	119	167	137	88	122
intron.130990	U2	586	644	343	298	288	360	393	323	463	399	226	320	40	31	19	22	14	21	21	19	11	53	9	46
intron.130991	U2	367	509	171	82	141	194	207	164	130	147	129	141	20479	11535	11156	8826	7632	13906	16005	8325	14947	17610	8375	9726
intron.130992	U2	54	45	17	12	8	13	29	35	28	22	1	13	23054	12455	12585	12411	8959	17126	19870	10014	17568	18906	10649	11887
intron.130993	U2	254	88	48	152	40	33	91	36	36	47	25	55	21080	11523	12308	10713	8452	15804	18253	9265	16961	18036	10049	10732
intron.130994	U2	163	164	39	62	47	69	124	55	64	76	47	49	20935	11412	12332	11264	8743	16574	19576	9990	18291	19674	11097	11995
intron.130995	U2	407	268	173	77	130	131	229	753	127	196	135	72	27266	14803	14618	12971	9878	18992	22516	10831	21383	22176	11864	13420
intron.130996	U2	52	258	6	16	18	9	28	6	17	27	12	5	23491	12910	13598	12636	9197	17739	21144	10039	17738	19663	10560	12675
intron.130997	U2	57	46	24	20	57	27	40	19	31	20	6	19	18724	10857	11321	10148	7741	14520	16785	7886	14297	16318	8712	10373
intron.130998	U2	168	64	26	25	35	20	35	65	8	29	16	14	17767	10187	10785	9663	7477	13823	16475	7881	14205	16567	8669	10173
intron.130999	U2	280	535	89	54	86	67	173	159	98	103	107	142	27737	14876	14849	12241	9518	17852	20685	10649	20187	20968	10930	12255
intron.131000	U2	200	43	27	47	21	64	96	24	45	50	21	49	16973	8767	9237	8634	6243	11834	13330	6585	11680	12601	6868	7360
intron.131001	U2	33	39	29	12	38	20	14	23	21	35	14	38	230	497	266	314	240	192	185	266	206	275	316	285
intron.131004	U2	13	34	15	21	23	19	11	22	26	18	21	23	239	463	240	242	235	196	127	241	176	286	185	267
intron.131006	U2	20	22	24	19	12	14	12	15	7	21	15	9	4	0	2	0	4	3	2	6	0	2	6	2
intron.131009	U2	319	174	241	215	274	248	324	214	333	358	256	313	0	0	0	0	0	0	0	0	0	0	0	0
intron.131010	U2	14	18	7	5	2	4	1	8	11	11	6	27	185	80	129	93	136	136	131	95	147	138	142	186
intron.131011	U2	1	3	8	3	1	2	2	2	3	0	3	3	135	55	80	73	99	86	86	79	72	139	159	138
intron.131012	U2	24	13	18	27	24	12	14	18	29	57	36	32	78	32	31	67	61	64	63	41	59	80	73	79
intron.131013	U2	5	17	30	19	38	16	32	25	38	18	94	61	89	45	58	64	51	60	62	30	46	91	86	64
intron.131015	U2	117	73	65	51	75	74	108	76	74	114	158	68	84	35	40	45	48	54	67	35	38	66	84	18
intron.131016	U2	0	0	1	0	0	2	0	0	0	0	0	0	0	0	0	0	0	0	0	0	0	0	0	0
intron.131017	U2	2	0	0	0	0	0	3	1	0	0	0	0	0	0	0	0	0	0	0	0	0	0	0	0
intron.131019	U2	1	0	2	0	0	0	1	0	0	0	0	0	0	0	0	0	0	1	0	2	0	0	0	0
intron.131021	U2	12	10	2	2	4	4	7	24	12	2	1	3	0	1	2	0	0	0	0	1	0	0	0	0
intron.131022	U2	0	1	0	0	0	0	0	5	0	4	0	0	0	0	0	0	0	0	0	0	0	0	0	0
intron.131023	U2	50	54	49	46	96	44	22	107	56	61	84	69	0	0	0	0	0	0	0	0	0	0	0	0
intron.131024	U2	9	1	5	9	3	9	9	4	3	5	0	2	143	40	130	140	135	196	200	121	226	161	119	146
intron.131025	U2	4	6	4	0	3	4	7	4	9	2	16	0	174	88	185	146	151	186	194	141	210	196	179	188
intron.131026	U2	5	10	6	2	3	17	8	3	16	7	7	5	118	24	128	94	75	121	144	93	137	120	106	89
intron.131027	U2	5	0	1	6	5	3	0	7	2	2	2	2	131	57	147	129	92	170	143	95	129	129	122	120
intron.131028	U2	1	1	0	2	1	0	0	2	0	0	0	0	129	49	133	103	98	142	143	91	159	113	123	147
intron.131029	U2	39	15	29	27	20	40	44	24	40	34	31	12	88	44	81	65	68	106	120	83	101	123	66	74
intron.131030	U2	1	0	2	0	0	0	5	0	1	0	1	3	109	48	105	119	94	157	126	89	178	139	82	138
intron.131031	U2	0	2	3	3	0	0	0	6	0	0	0	0	86	22	80	66	73	81	104	77	111	128	72	112
intron.131032	U2	0	0	3	1	0	1	3	2	6	7	4	0	105	34	130	78	107	135	120	101	148	103	83	115
intron.131033	U2	0	2	0	1	0	0	4	1	1	0	4	0	126	45	88	110	109	105	146	100	115	166	126	84
intron.131034	U2	6	0	1	4	4	2	7	11	0	1	0	2	112	36	96	117	81	119	99	63	118	150	100	94
intron.131035	U2	0	1	9	3	5	3	0	2	1	4	9	0	145	41	125	131	107	143	140	105	136	164	96	102
intron.131036	U2	21	17	10	12	7	10	12	17	0	21	5	0	145	47	98	116	110	96	157	100	167	208	181	84
intron.131037	U2	0	1	0	0	1	0	1	1	1	13	0	0	117	47	111	107	78	122	148	80	130	175	106	90
intron.131038	U2	3	3	7	6	3	11	5	8	3	20	12	1	128	60	112	120	87	107	139	71	125	153	124	153
intron.131039	U2	9	4	12	17	15	17	10	9	21	14	11	48	103	32	96	76	86	95	129	87	81	118	128	78
intron.131040	U2	7	4	9	12	10	14	8	8	15	10	11	41	0	0	0	0	0	0	0	0	0	0	0	0
intron.131041	U2	143	128	258	198	284	240	237	204	306	490	285	357	127	31	110	115	98	158	147	95	103	119	67	87
intron.131043	U2	19	20	25	18	29	21	34	8	15	26	15	16	187	58	157	137	135	183	196	114	198	208	196	122
intron.131044	U2	0	4	0	0	0	1	1	1	5	0	0	0	197	62	157	134	135	160	176	92	192	204	141	128
intron.131045	U2	3	11	6	8	2	2	3	11	23	14	16	1	200	67	175	178	143	197	200	165	269	260	204	145
intron.131046	U2	8	7	8	5	3	1	5	10	2	4	14	20	91	29	90	76	65	45	99	66	84	134	102	81
intron.131050	U2	0	0	0	0	1	0	0	0	0	2	0	0	0	0	0	0	0	0	0	0	0	0	0	0
intron.131053	U2	0	0	4	4	0	0	1	16	0	0	0	0	0	0	0	0	0	0	0	0	0	0	0	0
intron.131054	U2	1	0	0	0	0	0	0	0	0	0	0	0	0	0	0	0	0	0	0	0	0	0	0	0
intron.131055	U2	3	2	4	7	9	2	4	4	1	2	22	8	0	0	0	0	0	0	0	0	0	0	0	0
intron.131056	U2	0	0	0	3	0	1	0	0	0	0	0	0	0	0	0	0	0	0	0	0	0	0	0	0
intron.131057	U2	17	4	14	9	5	5	7	1	3	6	6	6	210	178	161	183	232	198	206	171	253	263	267	238
intron.131058	U2	2	6	5	0	2	0	2	11	0	0	0	0	333	426	396	386	382	352	389	311	336	527	419	418
intron.131059	U2	0	0	1	0	0	4	1	0	4	0	5	0	342	337	360	387	415	386	391	308	412	479	513	413
intron.131060	U2	1	4	5	0	0	2	6	0	0	2	10	7	393	382	401	480	485	426	511	335	482	577	550	439
intron.131061	U2	17	38	14	12	11	24	13	27	31	35	13	52	307	309	321	339	366	335	370	250	360	443	400	375
intron.131062	U2	2	4	1	6	0	2	2	1	2	6	0	9	324	331	318	348	371	352	396	296	355	444	366	385
intron.131063	U2	4	29	2	4	8	6	11	16	0	0	15	5	385	415	419	443	454	477	479	375	453	506	483	443
intron.131064	U2	12	16	10	6	6	12	4	27	7	26	21	14	339	294	324	411	369	422	431	306	422	490	430	324
intron.131065	U2	9	135	17	10	25	18	25	32	36	22	43	32	358	269	315	364	385	399	388	267	304	406	401	380
intron.131066	U2	4	1	3	4	5	2	3	2	0	0	0	4	342	299	325	364	376	396	348	361	385	368	380	377
intron.131067	U2	5	110	6	12	11	12	9	11	9	17	7	0	330	339	368	365	383	404	362	378	392	453	457	431
intron.131068	U2	33	42	16	20	17	12	24	25	24	48	43	49	409	379	429	439	409	499	440	356	520	540	460	430
intron.131069	U2	157	366	150	157	222	210	215	208	175	215	236	182	562	502	594	578	580	604	610	513	587	791	599	606
intron.131070	U2	83	317	92	126	136	142	142	163	170	141	63	72	457	383	446	539	416	484	475	433	468	595	660	519
intron.131071	U2	5	39	12	7	4	3	15	11	10	23	0	4	372	413	423	420	425	454	441	343	478	469	424	418
intron.131074	U2	302	247	319	390	416	347	257	222	293	496	566	370	1	0	0	0	0	0	0	6	0	0	8	7
intron.131077	U2	7	62	14	4	4	38	16	29	54	26	13	14	0	0	0	0	0	0	0	0	0	0	0	0
intron.131078	U2	29	148	27	5	44	29	18	44	34	29	82	36	65	54	97	91	94	104	51	57	60	73	109	75
intron.131079	U2	0	0	2	0	1	0	1	1	0	3	0	0	93	143	126	126	172	127	91	110	114	132	112	128
intron.131080	U2	2	0	0	0	0	0	0	0	0	0	0	0	0	0	0	0	0	0	0	0	0	0	0	0
intron.131082	U2	4	36	18	11	14	10	9	12	16	38	31	20	78	151	132	113	182	163	84	116	100	164	137	161
intron.131083	U2	9	2	10	8	8	4	5	2	16	13	1	27	82	202	158	181	217	187	115	122	138	210	205	159
intron.131084	U2	9	24	5	32	11	24	24	15	15	31	15	42	78	141	112	136	152	139	108	126	142	163	174	71
intron.131085	U2	11	71	30	30	12	41	50	22	13	42	40	15	68	179	150	113	188	161	85	92	156	156	176	134
intron.131087	U2	130	289	107	126	153	163	108	265	105	226	272	133	0	0	0	0	0	0	0	0	0	0	0	0
intron.131090	U2	0	2	2	2	0	0	0	0	0	0	0	0	0	10	8	2	7	4	0	11	4	5	11	3
intron.131091	U2	72	160	88	78	117	126	74	102	135	168	117	82	1	4	2	3	8	0	7	7	0	2	6	1
intron.131093	U2	0	0	0	0	0	1	0	0	0	1	0	10	0	0	0	0	0	0	0	0	0	0	0	0
intron.131097	U2	102	243	237	283	363	246	135	177	283	389	360	230	0	0	0	0	0	0	0	0	0	0	0	0
intron.131098	U2	66	110	197	227	359	194	85	135	295	313	338	261	2	0	2	0	0	0	0	0	0	0	7	0
intron.131100	U2	0	6	7	3	9	0	0	1	19	6	1	10	4	8	9	9	20	15	1	2	13	11	14	9
intron.131101	U2	3	4	14	27	19	9	3	0	2	24	18	47	7	22	19	18	46	15	3	9	17	8	55	6
intron.131102	U2	13	20	37	26	45	22	26	12	15	40	60	24	2	14	14	34	36	14	4	2	15	32	50	25
intron.131104	U2	6	18	11	22	18	22	8	10	58	7	46	34	1	23	13	14	30	12	2	14	12	14	62	12
intron.131105	U2	1	4	1	3	6	2	3	0	6	4	12	4	1	1	2	0	6	0	0	0	3	5	4	0
intron.131109	U2	160	758	1374	1828	2508	1209	314	603	851	1287	2191	1352	0	0	0	0	0	0	0	0	0	0	0	0
intron.131110	U2	6	16	15	12	45	28	0	13	10	27	22	0	1	1	18	10	23	6	8	18	5	11	16	6
intron.131112	U2	0	0	0	0	1	0	0	1	0	0	0	0	0	0	0	0	0	0	0	1	0	0	0	0
intron.131113	U2	0	0	0	0	1	0	0	1	0	0	0	0	0	0	0	0	0	0	0	1	0	0	0	0
intron.131114	U2	2	0	0	0	2	0	0	0	0	0	0	0	0	0	0	0	0	0	0	0	0	0	0	0
intron.131125	U2	0	0	0	0	0	0	0	0	0	0	0	0	0	0	0	1	0	0	0	0	0	0	0	0
intron.131126	U2	0	0	0	0	0	0	0	0	6	0	0	0	0	0	0	0	0	0	0	0	0	0	0	0
intron.131131	U2	0	0	0	0	0	1	0	0	0	0	0	1	0	0	0	0	0	0	0	0	0	0	0	0
intron.131133	U2	0	0	0	0	0	0	2	0	0	0	0	1	0	0	0	0	0	0	0	0	0	0	0	0
intron.131134	U2	0	0	7	0	2	4	0	2	5	2	6	4	0	0	0	0	0	0	0	0	0	0	0	0
intron.131136	U2	0	0	0	0	2	0	0	0	0	0	0	0	0	0	0	0	0	0	0	0	0	0	0	0
intron.131137	U2	0	2	2	0	2	0	0	0	1	0	0	0	0	0	0	0	0	0	0	0	0	0	0	0
intron.131141	U2	0	0	0	0	0	0	0	1	0	0	0	0	0	0	0	0	0	0	0	0	0	0	0	0
intron.131142	U2	0	10	0	0	1	1	0	9	0	2	0	0	0	0	0	0	0	0	0	0	0	0	0	0
intron.131143	U2	2	2	2	4	1	0	0	9	0	0	6	0	0	6	0	0	1	0	0	7	0	0	0	0
intron.131144	U2	0	0	0	0	0	0	0	0	0	0	0	0	0	7	0	0	1	1	0	6	0	0	0	0
intron.131145	U2	0	4	0	0	8	0	1	2	0	1	9	6	0	0	0	0	0	0	0	0	0	0	0	0
intron.131147	U2	0	91	0	0	6	5	0	91	0	0	22	0	0	2	0	0	0	0	0	2	0	0	0	0
intron.131157	U2	0	0	0	0	6	0	0	0	0	0	0	0	0	0	0	0	0	0	0	0	0	0	0	0
intron.131160	U2	0	0	0	1	0	0	0	0	0	0	0	0	0	0	0	0	0	0	0	0	0	0	0	0
intron.131165	U2	0	2	0	0	1	1	0	1	0	0	0	2	0	0	0	0	0	0	0	0	0	0	0	0
intron.131166	U2	0	31	18	6	10	10	11	2	11	4	1	0	0	0	0	0	0	0	0	0	0	0	0	0
intron.131167	U2	4	50	0	1	5	1	14	26	3	5	6	2	0	0	0	0	0	0	0	0	0	0	0	0
intron.131168	U2	0	19	0	0	0	0	0	1	0	1	0	1	0	0	1	0	0	3	0	1	0	0	0	0
intron.131169	U2	0	0	0	0	0	0	0	0	2	0	0	0	0	3	2	0	0	0	0	1	7	0	0	0
intron.131171	U2	0	2	0	0	0	2	0	0	0	0	0	1	0	3	1	0	0	0	0	0	0	0	0	0
intron.131172	U2	0	0	0	0	0	0	0	0	0	0	0	0	0	6	0	0	2	2	2	3	6	0	0	0
intron.131174	U2	0	0	0	0	0	1	0	0	0	0	0	0	0	2	0	0	0	0	0	1	0	6	0	0
intron.131175	U2	2	36	8	2	10	11	0	24	8	19	10	4	0	0	0	0	0	0	0	0	0	0	0	0
intron.131178	U2	2	14	8	0	0	6	0	6	0	5	10	0	0	0	0	0	0	0	0	0	0	0	0	0
intron.131180	U2	0	17	0	2	0	1	0	15	0	8	0	4	0	0	0	0	0	1	0	0	0	0	0	0
intron.131181	U2	2	0	2	2	5	1	0	0	0	0	24	2	0	0	1	2	2	1	1	4	2	2	0	5
intron.131182	U2	1	0	0	0	0	0	0	0	0	0	4	1	0	0	2	6	6	0	0	2	0	1	0	14
intron.131184	U2	0	0	0	2	2	0	2	0	0	0	0	10	0	0	0	0	0	0	0	0	0	0	0	0
intron.131186	U2	0	0	1	0	0	2	0	0	0	0	0	0	0	0	0	0	0	0	0	0	0	0	0	0
intron.131196	U2	0	0	0	0	0	0	0	0	1	0	4	0	0	0	0	0	0	0	0	0	0	0	0	0
intron.131207	U2	0	0	0	0	0	1	0	0	0	0	18	0	0	0	0	0	0	0	0	0	0	0	0	0
intron.131214	U2	0	0	1	0	0	0	0	0	0	0	1	0	0	0	0	0	0	0	0	0	0	0	0	0
intron.131220	U2	2	0	0	0	0	0	0	0	0	0	0	0	0	0	0	0	0	0	0	0	0	0	0	0
intron.131221	U2	4	0	0	0	0	0	0	0	0	0	0	0	0	0	0	0	0	0	0	0	0	0	0	0
intron.131229	U2	0	0	0	0	0	0	0	0	0	2	0	0	0	0	0	0	0	0	0	0	0	0	0	0
intron.131242	U2	0	0	0	0	2	0	0	0	0	0	0	0	0	0	0	0	0	0	0	0	0	0	0	0
intron.131246	U2	0	0	0	0	2	0	0	0	0	0	0	0	0	0	0	0	0	0	0	0	0	0	0	0
intron.131257	U2	0	0	0	0	0	0	0	1	0	0	0	0	0	0	0	0	0	0	0	0	0	0	0	0
intron.131266	U2	11	22	11	6	8	4	6	6	9	4	0	4	16	47	18	9	16	26	18	13	10	28	10	10
intron.131267	U2	2	25	8	10	5	8	18	13	10	18	6	32	27	54	25	21	28	35	12	32	31	30	7	10
intron.131268	U2	8	28	11	11	10	9	10	6	15	16	0	8	30	53	24	7	19	27	16	21	51	33	8	10
intron.131269	U2	27	40	15	17	18	38	24	22	46	38	6	5	34	44	26	25	25	32	21	35	33	21	20	25
intron.131270	U2	10	12	4	6	7	3	1	18	4	16	9	0	15	29	8	10	18	6	18	4	2	17	5	0
intron.131271	U2	39	43	29	34	30	30	82	31	48	42	48	57	206	154	162	200	178	256	205	143	243	274	215	191
intron.131272	U2	108	207	130	76	134	190	219	221	171	278	166	115	484	415	397	406	351	503	422	299	590	655	528	370
intron.131273	U2	19	34	41	17	20	8	20	53	34	50	42	14	493	355	433	429	410	557	468	321	613	692	498	449
intron.131274	U2	78	87	61	44	45	80	55	44	60	91	58	104	453	343	398	416	356	536	504	308	481	638	451	383
intron.131275	U2	27	54	41	32	16	19	27	31	52	40	28	50	448	344	401	395	393	463	453	268	505	683	526	458
intron.131276	U2	26	165	46	44	51	73	58	66	39	104	50	56	495	344	472	454	476	614	571	319	545	776	677	456
intron.131277	U2	5	4	2	1	2	5	1	9	15	5	4	7	337	247	325	304	372	448	375	294	457	526	508	378
intron.131278	U2	18	12	9	7	8	15	10	2	0	15	7	17	434	297	407	360	384	409	440	295	432	513	471	504
intron.131279	U2	76	150	143	76	85	144	95	85	155	202	116	127	398	302	348	361	366	455	416	264	464	542	465	305
intron.131280	U2	24	66	43	15	26	31	25	36	25	65	44	41	391	278	373	341	361	424	380	258	437	562	487	331
intron.131281	U2	35	108	19	20	57	37	31	72	74	100	78	44	426	281	417	361	355	419	370	303	435	573	464	424
intron.131282	U2	22	23	2	14	6	4	21	23	14	12	2	23	398	279	413	345	358	430	419	233	463	527	486	455
intron.131283	U2	188	425	109	125	189	161	183	289	193	366	220	191	351	286	401	332	324	390	377	211	514	508	492	375
intron.131284	U2	100	121	110	69	82	108	78	64	195	141	180	118	409	290	380	351	364	454	426	263	499	537	466	392
intron.131285	U2	24	47	17	6	14	35	16	37	46	12	22	6	454	308	422	393	391	521	512	301	646	732	661	510
intron.131286	U2	44	295	16	22	47	43	54	76	47	87	96	38	540	343	479	413	472	592	517	340	682	796	717	510
intron.131287	U2	96	334	38	45	52	89	86	150	75	102	23	72	514	380	505	420	442	543	479	302	618	701	670	455
intron.131289	U2	0	2	0	0	0	1	0	1	0	0	1	0	0	0	0	0	0	0	0	0	0	0	0	0
intron.131292	U2	4	0	5	1	3	2	2	0	0	11	2	1	0	0	0	0	0	0	0	0	0	0	0	0
intron.131293	U2	0	0	0	2	0	0	0	0	0	1	0	0	0	0	0	0	0	0	0	0	0	0	0	0
intron.131296	U2	0	0	0	2	0	0	0	0	0	0	0	0	0	0	0	0	0	0	0	0	0	0	0	0
intron.131297	U2	0	0	0	2	0	0	0	0	0	0	0	0	0	0	0	0	0	0	0	0	0	0	0	0
intron.131299	U2	0	2	1	2	0	0	0	0	0	0	0	0	0	0	0	0	0	0	0	0	0	0	0	0
intron.131301	U2	0	0	0	0	4	0	0	0	0	0	0	0	0	0	0	0	0	0	0	0	0	0	0	0
intron.131304	U2	0	0	0	4	2	0	1	0	0	0	0	0	0	0	0	0	0	0	0	0	0	0	0	0
intron.131305	U2	0	0	0	0	2	0	0	0	0	0	0	0	0	0	0	0	0	0	1	0	0	0	0	0
intron.131306	U2	4	0	0	0	0	0	1	0	0	0	0	0	0	0	0	0	0	0	0	0	0	0	0	0
intron.131307	U2	0	0	0	0	0	0	1	0	0	0	0	0	0	0	0	3	0	0	0	0	0	0	0	0
intron.131308	U2	0	0	0	2	0	0	0	0	0	0	0	0	0	0	0	3	0	0	0	0	0	0	0	0
intron.131311	U2	0	0	0	2	0	0	0	0	0	0	0	0	0	0	0	0	3	0	0	0	0	0	0	0
intron.131312	U2	0	0	0	2	3	0	0	0	0	0	0	0	0	0	0	2	3	0	0	0	0	0	0	0
intron.131313	U2	0	0	2	0	0	0	0	0	0	0	0	0	0	0	0	0	0	0	0	0	0	0	0	0
intron.131314	U2	0	0	0	1	1	0	0	0	0	0	0	0	0	0	0	0	0	0	0	0	0	0	0	0
intron.131316	U2	0	0	0	1	0	0	0	0	0	0	0	0	0	0	0	0	0	0	0	0	0	0	0	0
intron.131321	U2	0	0	0	0	2	0	0	0	0	0	0	0	0	0	0	0	0	0	0	0	0	0	0	0
intron.131323	U2	0	0	0	0	0	0	0	0	0	0	0	0	0	0	0	2	0	0	0	0	0	0	0	0
intron.131324	U2	4	3	8	15	26	6	0	8	0	0	8	33	0	0	0	1	1	0	0	0	0	0	2	0
intron.131327	U2	2	0	0	0	25	0	0	4	0	0	0	0	0	0	0	0	0	0	0	0	0	0	0	0
intron.131328	U2	0	0	0	0	0	1	0	0	0	0	0	1	0	0	0	0	0	0	0	0	0	0	0	0
intron.131330	U2	28	241	28	24	34	23	41	130	76	39	86	25	166	346	216	196	212	233	229	283	237	303	241	180
intron.131331	U2	41	580	69	91	154	127	92	362	171	213	231	188	159	346	221	218	229	269	195	323	235	242	301	212
intron.131332	U2	132	330	132	132	148	199	169	233	176	307	219	147	231	514	293	308	329	360	354	513	338	413	435	252
intron.131333	U2	44	45	16	32	35	33	34	49	39	72	30	18	220	469	266	269	326	339	277	488	341	408	297	293
intron.131334	U2	89	1002	35	79	90	95	106	629	146	233	87	74	245	491	296	302	321	348	298	449	351	469	311	279
intron.131335	U2	2	12	0	2	3	5	3	1	7	0	0	1	279	528	334	372	351	429	364	510	471	520	369	318
intron.131336	U2	10	22	4	4	16	1	13	23	22	24	19	0	236	396	280	293	274	318	284	400	277	399	333	262
intron.131337	U2	39	70	23	38	48	55	76	34	106	54	77	21	227	493	237	285	293	292	282	374	289	364	359	240
intron.131338	U2	31	15	7	15	10	32	20	21	1	15	12	4	209	466	253	283	273	319	304	419	303	403	295	305
intron.131339	U2	7	43	23	8	29	31	48	30	67	41	59	16	170	412	222	280	257	269	265	377	270	338	260	279
intron.131340	U2	5	22	9	4	18	9	8	8	15	2	18	4	153	416	235	252	243	301	251	338	263	266	289	236
intron.131341	U2	17	0	3	5	6	8	24	12	0	4	6	23	78	230	95	109	124	130	87	180	87	114	61	68
intron.131342	U2	110	175	133	80	119	103	140	128	160	147	132	71	131	93	114	124	139	150	151	119	180	143	142	100
intron.131343	U2	7	17	7	10	7	7	14	8	7	6	1	6	144	182	169	149	208	223	219	173	239	266	191	169
intron.131344	U2	2	16	0	6	6	10	18	1	9	12	0	4	200	203	227	200	239	276	249	208	296	305	212	212
intron.131345	U2	23	19	11	3	10	18	30	9	15	24	5	20	199	146	197	197	206	258	279	196	231	280	254	202
intron.131346	U2	577	341	338	92	244	420	263	199	566	577	302	467	216	152	264	202	239	311	285	220	232	350	266	200
intron.131347	U2	112	647	423	334	610	457	156	573	624	741	716	553	206	164	261	230	264	292	354	202	314	278	243	294
intron.131348	U2	0	5	6	10	5	8	2	15	3	21	0	10	220	191	226	189	229	260	249	213	220	261	237	204
intron.131349	U2	34	146	60	30	46	64	25	140	126	126	40	105	167	166	202	174	213	259	230	207	271	268	255	212
intron.131350	U2	0	2	0	0	0	0	0	9	0	1	0	2	0	0	0	0	0	0	0	0	0	0	0	0
intron.131352	U2	0	0	0	4	0	0	0	0	0	0	0	0	0	0	0	0	0	0	0	0	0	0	0	0
intron.131353	U2	0	1	1	2	0	1	0	0	0	0	0	0	0	0	0	0	0	0	0	0	0	0	0	0
intron.131354	U2	0	1	0	0	0	0	0	0	0	0	0	0	0	0	0	0	0	0	0	0	0	0	0	0
intron.131355	U2	0	0	0	0	6	1	0	4	4	1	10	0	0	0	0	0	0	0	0	0	0	0	0	0
intron.131363	U2	0	4	0	2	0	2	0	0	2	0	0	1	0	0	0	0	0	0	0	2	0	0	0	0
intron.131365	U2	5	1	1	0	2	1	0	1	1	0	2	0	0	0	0	0	0	0	0	0	0	0	0	0
intron.131366	U2	0	0	0	0	2	0	0	0	1	0	1	0	0	0	0	0	0	0	0	0	0	0	0	0
intron.131370	U2	0	0	0	1	1	1	1	0	0	0	1	1	0	0	0	0	0	0	0	0	0	0	0	0
intron.131371	U2	4954	1732	5164	5143	5012	6659	5307	1678	6287	7457	6271	4568	0	0	0	0	0	0	0	0	0	0	0	0
intron.131373	U2	297	118	164	130	192	273	259	95	350	380	189	171	2821	952	2833	2880	2709	3598	2790	913	3348	3859	3287	2280
intron.131374	U2	188	95	203	193	225	308	193	72	251	325	305	196	2518	911	2639	2534	2236	3069	2401	778	3002	3249	3032	2237
intron.131375	U2	795	1397	1139	827	1206	1543	1079	803	1810	2212	1786	1178	2839	982	2948	2850	2671	3459	2753	909	3070	4060	3249	2518
intron.131376	U2	480	447	1028	615	949	1208	757	420	1705	1915	1522	783	3022	1059	3001	3116	2780	3686	3082	970	3366	3977	3167	2530
intron.131377	U2	54	55	48	39	57	78	93	32	37	68	46	48	3230	1194	3153	3102	2937	3916	3275	1008	3613	4582	3481	2832
intron.131378	U2	363	142	291	174	265	365	517	153	424	504	447	178	4267	1464	4041	3983	3744	5027	4005	1265	4772	5809	4445	3318
intron.131379	U2	239	502	323	217	351	367	419	235	476	614	530	325	3671	1212	3667	3645	3346	4554	3713	1128	4184	5142	3936	3273
intron.131380	U2	68	122	26	22	87	74	69	20	74	96	72	58	4383	1467	4105	4137	3696	5255	4292	1422	5345	6150	4752	3628
intron.131381	U2	271	307	386	205	345	453	489	170	619	760	538	443	2316	772	2232	2004	2245	2822	2265	766	2715	3661	2756	2255
intron.131382	U2	0	0	0	0	0	0	0	0	0	0	0	0	0	0	0	2	0	2	0	0	0	1	0	0
intron.131383	U2	0	0	0	0	0	4	0	0	0	0	0	0	0	0	0	0	0	0	0	0	0	0	0	0
intron.131386	U2	0	0	0	0	0	0	0	0	0	0	0	0	0	0	1	1	0	0	0	0	0	1	0	0
intron.131387	U2	0	0	1	2	0	0	0	0	0	0	0	0	0	0	0	1	1	0	0	0	0	0	0	0
intron.131388	U2	0	0	0	0	0	0	0	0	0	0	0	0	0	0	0	0	0	0	0	0	0	3	0	0
intron.131389	U2	0	0	0	0	0	1	0	0	0	0	0	0	0	0	0	0	0	0	0	0	0	0	0	0
intron.131390	U2	0	0	1	0	0	0	0	0	6	2	0	0	0	0	0	0	0	0	0	0	0	0	0	0
intron.131392	U2	0	0	0	0	0	0	0	0	0	0	0	0	0	0	0	0	0	0	0	0	1	0	0	0
intron.131393	U2	0	0	1	0	0	0	0	0	0	0	0	0	0	0	0	0	0	0	0	0	0	0	0	0
intron.131395	U2	1	1	8	8	1	3	1	5	7	9	0	0	14	3	11	8	19	19	13	2	36	33	12	10
intron.131396	U2	1	2	2	0	5	4	4	2	10	27	14	8	9	3	8	8	15	29	12	10	26	27	38	13
intron.131397	U2	0	1	0	1	0	0	1	0	2	0	1	0	10	2	10	7	13	7	9	3	19	17	29	15
intron.131398	U2	1	0	3	1	0	3	0	0	0	0	0	0	11	4	14	9	17	30	21	6	16	23	37	5
intron.131399	U2	0	0	1	0	0	1	1	0	0	0	0	0	12	12	20	16	14	26	20	4	30	56	58	10
intron.131400	U2	0	2	2	1	1	0	1	0	0	10	7	0	3	3	9	0	11	18	12	0	36	12	9	2
intron.131403	U2	2	0	7	0	2	10	3	4	1	4	13	0	0	0	0	0	0	0	0	0	0	0	0	0
intron.131404	U2	0	2	0	0	0	0	0	0	0	0	0	0	0	0	0	0	0	0	0	0	0	0	0	0
intron.131405	U2	0	0	0	0	0	0	0	0	0	0	0	0	2	2	0	0	0	0	0	0	0	0	0	0
intron.131411	U2	0	0	0	0	0	0	0	0	0	0	0	0	0	0	0	0	0	1	0	0	0	0	0	0
intron.131413	U2	0	0	0	0	0	0	0	0	0	0	0	0	0	0	0	0	0	1	0	0	0	0	0	0
intron.131414	U2	0	0	0	0	0	0	0	0	0	0	0	0	0	0	0	0	0	0	1	0	0	0	0	0
intron.131415	U2	0	0	0	0	1	0	0	0	0	0	0	0	0	0	0	0	0	0	1	0	0	0	0	0
intron.131417	U2	67	72	144	145	125	236	170	100	215	278	186	167	0	0	0	0	0	0	0	0	0	0	0	0
intron.131418	U2	67	72	144	144	125	236	168	100	212	272	186	167	0	0	0	0	0	0	0	0	0	0	0	0
intron.131424	U2	1	0	0	0	0	0	0	0	0	0	0	0	0	0	0	0	0	0	0	0	0	0	0	0
intron.131426	U2	0	0	0	0	2	0	0	0	0	0	0	0	0	0	0	0	0	0	0	0	0	0	0	0
intron.131427	U2	0	0	0	0	0	0	0	0	0	0	0	1	0	0	0	0	0	0	0	0	0	0	0	0
intron.131428	U2	0	0	0	0	0	1	0	0	6	0	0	0	0	0	0	0	0	0	0	0	0	0	0	0
intron.131429	U2	0	0	0	0	0	0	0	0	1	0	0	0	0	0	0	0	0	0	0	0	0	0	0	0
intron.131430	U2	0	1	2	0	1	0	0	0	0	0	0	0	0	0	0	1	0	0	0	0	0	0	0	0
intron.131431	U2	0	0	0	0	0	0	0	0	0	0	0	1	0	0	0	0	0	0	0	0	0	0	0	0
intron.131436	U2	1	1	3	1	5	6	0	2	1	0	0	2	0	0	0	0	0	0	0	0	0	0	0	0
intron.131443	U2	0	0	0	0	0	0	0	0	0	2	0	0	0	0	0	0	0	0	0	0	0	0	0	0
intron.131445	U2	0	2	0	0	0	0	2	2	0	0	0	0	0	0	0	0	0	0	0	0	0	0	0	0
intron.131446	U2	0	0	2	0	0	0	4	3	4	0	3	0	0	0	0	0	0	0	0	0	0	0	0	0
intron.131448	U2	0	0	0	0	0	0	0	0	10	0	0	0	0	0	0	0	0	0	0	3	0	0	0	0
intron.131449	U2	2	0	0	1	0	0	0	0	0	2	0	0	0	0	0	0	0	0	0	0	0	1	0	0
intron.131450	U2	0	0	0	0	0	0	0	0	0	0	0	0	0	0	0	0	0	1	0	0	0	1	0	0
intron.131451	U2	0	0	0	0	0	0	0	0	0	0	0	0	1	0	0	0	0	0	0	0	0	0	0	0
intron.131452	U2	0	0	0	0	0	0	0	0	0	0	0	0	0	0	0	0	0	0	0	1	0	0	0	0
intron.131453	U2	0	0	0	0	0	1	0	0	0	0	0	0	1	0	0	0	0	0	2	2	0	0	0	0
intron.131454	U2	0	0	0	0	2	0	0	0	0	0	0	0	0	0	0	0	0	0	0	0	0	0	0	0
intron.131455	U2	0	2	2	2	4	0	6	2	0	0	0	16	0	0	0	0	0	0	0	0	0	0	0	0
intron.131457	U2	0	0	0	0	0	0	0	0	0	0	0	5	0	0	0	0	0	0	0	0	0	0	0	0
intron.131459	U2	0	0	0	0	0	0	1	0	0	0	0	0	0	0	0	0	0	0	0	0	0	0	0	0
intron.131460	U2	0	0	0	0	2	0	0	0	0	0	0	0	0	0	0	0	0	0	0	0	0	0	0	5
intron.131463	U2	0	0	2	1	0	1	0	4	0	2	8	2	0	1	0	0	0	0	0	0	0	0	0	0
intron.131465	U2	3	20	23	31	37	4	2	12	26	14	42	14	0	0	0	0	0	0	0	0	0	0	0	0
intron.131466	U2	0	0	0	0	0	0	0	0	0	0	0	0	0	1	1	4	0	3	0	0	0	0	1	0
intron.131467	U2	0	0	0	0	0	0	0	0	0	0	0	0	0	1	1	1	1	2	0	0	0	2	0	0
intron.131468	U2	0	0	0	5	0	0	0	0	0	0	0	0	0	0	1	0	0	0	0	0	0	0	7	0
intron.131469	U2	0	10	2	4	10	0	0	5	0	4	9	0	0	0	0	0	1	0	0	0	0	0	0	0
intron.131470	U2	0	10	1	2	1	0	0	2	4	0	4	0	0	0	1	0	1	0	2	5	0	0	9	0
intron.131471	U2	0	1	0	3	0	0	0	0	0	8	1	0	0	1	0	0	1	0	0	0	0	0	0	7
intron.131472	U2	0	3	0	1	0	0	0	0	0	0	0	0	0	0	0	2	2	0	0	0	0	0	0	0
intron.131473	U2	0	4	0	0	2	2	0	6	0	0	0	3	0	0	1	2	2	0	0	0	0	0	1	0
intron.131474	U2	0	26	4	4	11	2	0	12	1	10	4	0	0	5	3	2	1	0	0	1	0	0	0	7
intron.131475	U2	0	2	0	2	6	2	0	12	0	9	0	0	0	1	1	0	0	3	0	1	0	0	0	0
intron.131476	U2	0	0	1	0	0	0	0	8	6	0	0	0	0	2	7	1	2	0	0	0	0	1	10	0
intron.131477	U2	19	16	9	15	6	6	16	2	1	10	0	10	0	1	0	1	1	1	0	0	0	2	6	0
intron.131478	U2	0	0	0	0	0	0	0	1	0	2	0	0	1	0	0	1	2	0	3	5	1	2	0	0
intron.131479	U2	4	19	14	21	34	8	7	6	8	27	28	40	0	0	0	0	0	3	2	5	0	0	0	5
intron.131480	U2	0	0	0	2	0	2	0	0	12	6	0	0	0	1	1	1	2	1	0	0	1	0	0	6
intron.131481	U2	0	0	0	0	1	0	0	1	0	0	0	0	0	2	0	1	2	0	2	2	0	0	0	0
intron.131482	U2	9	9	15	12	6	2	7	8	9	2	17	18	0	0	0	0	0	0	0	0	0	0	0	0
intron.131484	U2	0	2	0	0	0	0	0	0	0	0	0	0	0	0	0	0	0	0	0	0	0	0	0	0
intron.131488	U2	0	0	0	0	0	0	1	0	0	0	0	0	0	0	3	0	0	0	0	0	0	0	0	0
intron.131489	U2	0	0	0	0	2	0	0	0	0	0	0	0	0	0	0	0	0	0	0	0	0	0	0	0
intron.131490	U2	0	9	1	0	6	0	0	4	0	1	0	0	0	0	0	0	0	0	0	0	0	0	0	0
intron.131491	U2	0	0	0	0	0	0	0	10	0	0	0	0	0	0	0	0	0	0	0	0	0	0	0	0
intron.131493	U2	0	0	1	0	0	0	0	0	0	0	0	0	0	0	0	0	0	0	0	0	0	0	0	0
intron.131494	U2	2	0	0	0	0	0	0	0	0	0	0	0	0	0	0	0	0	0	0	0	0	0	0	0
intron.131495	U2	0	0	0	0	0	0	0	0	0	0	0	0	0	0	0	0	0	0	0	1	0	0	0	0
intron.131498	U2	0	0	0	0	0	0	0	0	0	3	0	4	0	0	0	0	0	0	0	0	0	0	0	0
intron.131499	U2	0	0	0	0	0	0	0	0	0	0	0	4	0	0	0	0	0	0	0	0	0	0	0	0
intron.131507	U2	0	2	0	0	0	0	0	0	0	0	0	0	0	0	0	0	0	0	0	0	0	0	0	0
intron.131510	U2	0	0	0	3	0	0	0	0	0	0	0	0	0	0	0	0	0	0	0	0	0	0	0	0
intron.131513	U2	0	0	0	0	0	0	0	0	0	0	0	0	0	0	0	3	0	0	0	0	0	0	0	0
intron.131514	U2	0	0	0	0	0	0	0	0	0	0	0	0	0	0	0	0	0	0	0	0	0	0	0	2
intron.131517	U2	0	0	0	0	0	0	0	0	0	0	0	0	0	0	0	0	0	0	0	0	0	0	0	2
intron.131522	U2	0	0	0	0	0	0	0	0	0	0	0	0	0	0	0	0	0	0	0	1	0	0	0	0
intron.131523	U2	0	0	0	0	0	0	0	4	0	0	0	0	0	0	0	0	0	0	0	0	0	0	0	0
intron.131525	U2	0	1	0	0	0	0	0	1	0	0	0	0	0	9	0	0	2	0	0	12	0	0	0	0
intron.131526	U2	0	0	0	0	0	0	0	2	0	0	0	0	0	7	0	4	1	0	0	7	0	0	0	0
intron.131530	U2	0	2	0	0	0	0	0	3	0	0	0	0	0	0	0	0	0	0	0	0	0	0	0	0
intron.131531	U2	92	674	116	67	227	191	184	486	208	237	233	115	195	290	162	164	237	270	273	309	228	270	266	104
intron.131533	U2	106	357	134	93	130	155	129	167	94	132	134	134	219	446	234	177	294	277	388	423	240	315	263	136
intron.131534	U2	165	495	240	130	229	217	245	236	168	249	174	197	2098	779	1398	1270	1467	1705	1883	798	1527	1677	1230	1258
intron.131535	U2	136	351	172	156	127	195	124	160	115	217	195	122	1844	673	1275	1124	1250	1428	1772	659	1348	1512	1058	1032
intron.131536	U2	372	344	225	154	241	240	344	148	222	252	234	186	1423	639	1153	934	1115	1207	1540	653	1295	1446	1073	973
intron.131537	U2	75	516	126	100	138	164	158	248	216	313	228	147	1291	552	978	807	922	1061	1294	478	857	1289	763	841
intron.131538	U2	84	127	75	47	29	73	34	24	57	97	81	82	1360	612	1143	925	1021	1166	1498	622	1018	1443	985	930
intron.131539	U2	15	30	16	2	19	6	8	5	14	20	14	7	956	440	790	663	726	822	988	396	597	850	629	617
intron.131540	U2	481	262	484	309	492	435	493	184	470	507	498	314	948	423	681	594	667	787	861	332	650	731	536	620
intron.131541	U2	50	21	15	24	31	29	77	22	28	46	17	36	1060	512	833	687	767	870	1105	422	813	974	680	652
intron.131542	U2	13	4	3	5	5	5	4	3	4	4	3	10	937	448	755	607	667	842	900	346	607	857	704	679
intron.131543	U2	7	17	5	3	14	11	6	6	0	20	1	18	1076	455	810	694	760	835	1099	435	854	982	785	706
intron.131544	U2	25	32	14	4	14	8	13	21	16	6	5	5	1136	466	975	738	840	972	1073	443	880	1060	719	682
intron.131545	U2	210	449	226	217	289	228	252	258	172	306	262	182	1213	438	796	723	803	899	1007	472	866	1067	778	706
intron.131546	U2	2	2	0	1	2	0	0	3	4	0	0	5	1337	551	1012	832	954	1088	1196	522	919	1158	825	802
intron.131547	U2	1	2	0	8	3	1	11	3	1	2	2	8	1495	715	1150	843	999	1095	1273	559	1169	1236	831	725
intron.131549	U2	6	0	20	0	6	6	8	8	4	18	2	11	874	413	661	473	690	741	749	396	705	769	575	526
intron.131553	U2	273	142	408	276	311	213	344	365	236	320	377	419	0	0	0	0	0	0	0	0	0	0	0	0
intron.131554	U2	150	111	267	296	260	146	208	276	110	241	378	397	0	0	0	0	0	0	0	0	0	0	0	0
intron.131559	U2	2	0	5	4	1	0	6	2	0	10	0	2	0	0	0	0	0	0	0	0	0	0	0	0
intron.131563	U2	0	0	0	0	0	1	0	0	1	0	0	0	0	0	0	0	1	0	0	1	0	4	0	0
intron.131565	U2	4	0	0	1	0	0	2	0	0	3	0	6	0	0	0	0	0	0	0	0	0	0	0	0
intron.131570	U2	0	0	0	1	0	0	0	0	0	0	0	1	0	0	0	0	0	0	0	0	0	0	0	0
intron.131571	U2	2	1	1	6	1	2	0	0	0	3	0	0	1	2	8	1	5	5	7	3	0	6	0	15
intron.131574	U2	1	0	0	0	3	0	2	0	0	0	0	1	0	0	0	0	0	0	0	0	0	0	0	0
intron.131575	U2	70	65	86	125	166	110	105	73	94	144	114	129	0	0	0	0	0	0	0	0	0	0	0	0
intron.131577	U2	0	7	0	4	1	2	3	16	8	1	1	0	63	49	63	104	119	79	91	55	103	131	128	61
intron.131578	U2	52	47	75	78	120	88	88	41	58	115	113	159	0	0	0	1	0	2	0	0	0	0	0	0
intron.131581	U2	56	146	72	63	96	91	115	84	120	160	81	91	41	48	78	112	136	95	49	53	62	95	125	116
intron.131583	U2	29	27	39	20	12	47	25	25	52	52	13	55	44	52	74	82	101	87	42	58	55	74	91	97
intron.131584	U2	72	195	75	78	94	113	71	103	141	172	60	74	46	71	77	93	129	102	62	43	76	121	113	95
intron.131586	U2	0	0	0	0	0	0	0	0	0	0	1	0	51	52	66	98	83	97	47	43	47	105	116	67
intron.131587	U2	12	14	5	24	3	11	16	4	5	27	6	14	1	0	2	1	1	2	0	0	0	8	11	0
intron.131590	U2	12	5	19	11	36	12	16	8	16	48	53	20	0	0	0	0	0	0	0	0	0	0	0	0
intron.131592	U2	5	0	6	8	4	4	2	4	0	20	1	0	4	0	2	1	8	1	0	0	3	0	0	3
intron.131593	U2	24	43	35	57	93	81	64	48	75	97	78	41	22	25	28	45	52	58	15	28	38	38	28	36
intron.131597	U2	0	5	10	10	6	3	11	0	3	3	4	15	63	26	45	57	58	36	38	36	25	55	88	52
intron.131598	U2	5	10	1	15	5	21	3	8	8	10	12	1	45	28	38	39	53	34	41	29	24	41	54	60
intron.131599	U2	2	17	0	7	16	7	8	6	13	1	1	3	52	29	47	77	93	32	53	35	59	67	90	53
intron.131600	U2	29	26	57	47	83	48	9	63	36	42	76	132	52	20	61	66	79	79	25	41	34	59	67	64
intron.131601	U2	3	10	5	4	5	3	2	18	12	1	7	14	49	13	51	80	82	65	45	37	65	54	58	69
intron.131602	U2	3	47	13	13	10	13	2	28	18	8	31	17	43	25	59	79	72	64	63	61	68	82	101	97
intron.131603	U2	66	89	34	54	65	40	41	44	56	45	81	62	46	22	53	49	59	43	40	46	34	74	77	38
intron.131604	U2	3	6	1	1	3	1	0	0	2	12	0	0	69	30	64	65	75	51	47	39	42	34	73	56
intron.131605	U2	63	53	41	81	121	61	60	106	64	94	150	57	68	18	37	59	40	67	33	46	13	43	57	47
intron.131606	U2	4	6	9	16	18	5	9	18	5	30	55	17	0	0	0	0	0	0	1	0	0	0	0	0
intron.131607	U2	2	9	1	1	8	1	4	8	0	0	0	8	0	0	0	0	0	0	0	0	0	0	5	0
intron.131608	U2	33	30	42	36	36	24	53	47	25	51	76	90	41	12	26	39	38	44	26	29	16	18	51	35
intron.131609	U2	90	49	191	202	154	194	141	50	167	264	172	174	0	0	5	2	5	1	1	2	0	0	9	3
intron.131610	U2	53	7	76	78	68	105	62	16	73	89	72	80	2	2	4	2	0	3	3	5	0	1	1	0
intron.131612	U2	13	1	8	9	4	6	0	0	8	6	0	0	11	3	45	28	37	32	42	7	30	28	35	36
intron.131613	U2	18	3	44	57	26	53	41	18	83	35	83	30	30	12	61	56	43	56	41	18	31	78	35	54
intron.131614	U2	1	17	0	5	8	2	10	10	4	4	34	7	141	123	141	145	134	204	192	80	182	149	136	74
intron.131615	U2	146	115	96	76	86	98	104	64	119	117	100	78	0	0	0	0	0	0	0	0	0	0	0	0
intron.131616	U2	0	10	6	10	7	6	9	18	14	5	1	1	77	50	65	40	51	59	54	47	51	51	67	68
intron.131617	U2	33	15	23	6	49	32	43	39	42	64	32	15	71	61	52	49	46	59	44	33	86	75	40	25
intron.131618	U2	69	197	40	47	78	38	75	104	49	107	98	37	122	81	108	91	121	132	107	72	168	122	105	76
intron.131619	U2	16	208	27	35	34	23	28	120	45	76	20	36	201	125	97	113	138	145	127	99	204	131	164	78
intron.131620	U2	0	2	0	0	2	0	4	0	0	1	0	0	0	0	0	0	0	0	0	0	0	0	0	0
intron.131621	U2	0	1	0	0	0	0	0	0	0	4	0	0	0	0	0	0	0	0	0	0	0	0	0	0
intron.131622	U2	0	0	0	0	0	0	0	0	1	0	0	0	0	0	0	0	0	0	0	0	0	0	0	0
intron.131623	U2	6	11	2	0	2	5	1	0	1	2	0	0	0	0	0	0	0	0	0	0	0	0	0	0
intron.131624	U2	2	0	0	0	0	0	0	0	0	0	0	0	0	0	0	0	0	0	0	0	0	0	0	0
intron.131627	U2	0	0	2	0	0	0	0	2	0	0	0	0	0	1	0	0	2	0	2	0	0	1	0	0
intron.131628	U2	0	0	0	0	0	0	0	0	0	0	0	0	1	0	0	5	3	0	0	4	0	0	2	5
intron.131629	U2	0	0	0	0	0	0	0	0	0	0	0	0	0	0	0	0	0	0	0	4	0	3	2	0
intron.131630	U2	0	0	1	0	0	0	0	0	0	0	0	0	0	0	0	2	1	0	5	4	0	1	0	0
intron.131631	U2	0	0	0	1	0	0	3	0	0	1	0	0	0	0	1	4	1	1	0	4	0	0	0	0
intron.131632	U2	0	0	0	0	0	0	0	1	0	1	0	0	1	0	0	0	2	2	3	0	7	2	0	0
intron.131633	U2	0	0	0	0	0	2	0	0	0	0	0	0	0	0	0	0	0	0	0	0	0	0	0	0
intron.131635	U2	1	0	1	0	2	1	0	0	2	1	2	0	0	0	0	0	0	0	0	0	0	0	0	0
intron.131638	U2	0	0	0	0	0	0	0	0	0	0	0	0	0	0	0	0	0	0	0	1	0	0	0	0
intron.131640	U2	0	0	0	0	0	0	0	0	0	0	1	0	0	0	0	0	0	0	2	3	0	0	0	0
intron.131642	U2	0	0	0	0	0	0	3	0	0	0	0	0	0	0	0	0	0	0	0	3	0	0	0	0
intron.131646	U2	0	0	0	0	0	0	0	0	6	0	0	0	0	0	0	0	0	0	0	0	0	0	0	0
intron.131659	U2	0	1	1	0	1	0	0	0	0	0	9	0	0	0	0	0	0	0	0	0	0	0	0	0
intron.131667	U2	0	0	0	0	1	0	0	0	0	0	0	0	0	0	0	0	0	0	0	0	0	0	0	0
intron.131668	U2	0	0	0	0	0	0	1	0	0	1	1	0	0	0	0	0	0	0	0	0	0	0	0	0
intron.131670	U2	0	4	0	0	0	0	2	0	0	0	0	0	0	0	0	0	0	0	0	0	0	0	0	0
intron.131672	U2	0	0	2	2	0	0	0	0	0	2	0	0	0	0	0	0	0	0	0	0	0	0	0	0
intron.131673	U2	0	1	0	1	0	0	0	1	1	0	0	1	0	1	0	0	0	0	0	0	0	0	0	0
intron.131675	U2	0	0	0	0	0	0	0	0	0	0	0	0	0	0	1	0	0	0	0	0	0	0	0	0
intron.131676	U2	1	1	0	0	0	0	0	0	0	0	1	0	0	0	0	0	0	0	0	0	0	0	0	0
intron.131677	U2	1	4	0	4	0	0	0	7	1	0	1	0	0	0	0	0	0	0	0	0	0	0	0	0
intron.131678	U2	0	0	0	0	0	0	0	0	0	0	0	0	0	3	1	0	0	0	0	3	0	0	0	0
intron.131679	U2	0	2	0	0	0	3	0	3	0	0	0	0	0	0	0	0	0	0	0	0	0	0	0	0
intron.131680	U2	1	17	2	2	8	9	0	17	3	1	0	0	9	60	15	32	19	15	18	58	15	19	20	21
intron.131681	U2	22	55	24	7	23	27	38	32	41	55	11	0	8	51	26	23	30	11	11	51	27	17	16	22
intron.131682	U2	15	58	8	12	25	19	44	37	47	55	29	4	14	36	15	14	35	20	28	45	6	22	7	30
intron.131685	U2	7	47	7	6	24	14	36	43	30	57	35	24	21	36	5	13	18	18	18	29	20	21	14	10
intron.131686	U2	40	171	66	33	84	84	72	175	131	107	77	57	5	31	6	6	17	7	18	23	15	11	5	16
intron.131687	U2	4	12	5	0	6	1	5	20	0	2	0	0	0	0	0	0	0	0	0	0	0	0	0	0
intron.131689	U2	10	6	4	4	1	10	2	4	0	9	10	4	29	10	43	38	39	54	48	7	29	27	43	24
intron.131690	U2	21	22	18	15	23	20	21	28	19	23	23	2	25	10	47	35	30	53	46	19	35	51	53	49
intron.131691	U2	21	18	15	10	32	40	26	36	14	35	48	6	21	11	29	34	29	35	33	16	37	43	51	26
intron.131692	U2	0	4	1	2	2	3	3	2	12	3	2	6	24	5	6	26	8	25	16	11	11	21	26	29
intron.131693	U2	12	4	6	11	3	10	5	0	12	2	4	18	31	9	38	17	28	45	37	22	38	53	30	35
intron.131694	U2	22	16	13	7	31	23	26	19	4	4	22	30	29	9	21	29	26	42	40	14	58	21	65	30
intron.131695	U2	5	2	4	1	1	2	5	4	18	4	1	28	19	5	22	23	31	44	30	18	22	28	55	13
intron.131696	U2	0	0	0	0	0	0	2	0	0	12	8	0	27	17	37	31	38	55	44	24	70	51	45	19
intron.131697	U2	5	31	9	15	9	5	11	16	12	10	22	31	13	10	28	22	18	29	37	21	16	36	60	30
intron.131698	U2	1	3	1	2	4	1	6	0	0	0	0	0	20	14	26	35	22	42	44	18	54	13	37	38
intron.131699	U2	2	2	4	2	1	11	0	0	0	4	0	0	14	14	19	23	26	17	22	7	20	24	54	35
intron.131700	U2	0	0	0	0	0	0	2	4	0	0	0	0	9	7	20	16	12	26	22	8	20	21	40	17
intron.131701	U2	138	168	37	51	32	78	141	100	76	63	76	21	1	3	0	0	0	4	1	3	6	0	0	0
intron.131704	U2	64	76	6	16	13	40	82	54	52	25	62	2	0	0	0	0	0	0	0	0	0	0	0	0
intron.131707	U2	12	24	6	9	1	3	24	6	5	7	6	0	0	0	0	0	0	0	0	0	2	0	0	3
intron.131709	U2	13	11	13	26	15	28	29	5	4	16	31	20	4	1	1	0	2	0	2	3	0	6	2	0
intron.131712	U2	11	32	11	14	32	22	20	24	22	33	5	16	0	1	2	0	0	0	1	0	1	0	11	3
intron.131713	U2	8	15	5	15	12	8	7	7	12	29	2	13	335	67	232	293	288	229	267	124	232	321	256	271
intron.131714	U2	482	268	376	451	507	530	448	301	441	571	526	523	0	0	0	0	0	0	0	0	0	0	0	0
intron.131715	U2	8	38	43	49	35	44	39	31	15	46	63	46	459	104	370	397	389	402	362	171	299	497	408	410
intron.131716	U2	29	16	14	34	32	29	12	8	27	26	14	14	315	89	238	294	315	283	238	71	258	299	286	266
intron.131717	U2	3	2	7	5	2	2	2	4	0	1	1	0	497	130	378	470	412	451	410	128	316	491	404	389
intron.131718	U2	148	439	265	215	305	275	168	375	220	373	570	391	364	70	272	282	307	330	268	98	206	317	392	173
intron.131719	U2	32	37	13	19	13	15	15	4	33	28	23	20	467	89	298	343	369	326	292	120	240	401	428	308
intron.131720	U2	489	513	583	688	872	746	676	389	642	876	962	717	340	58	259	286	250	311	264	88	222	257	300	301
intron.131721	U2	15	33	6	25	23	27	22	26	24	22	19	21	392	140	341	338	333	316	344	121	301	376	426	409
intron.131722	U2	60	447	181	95	259	190	126	286	278	327	344	171	0	2	4	5	2	3	8	3	4	15	2	8
intron.131724	U2	61	496	153	97	284	256	157	294	174	359	296	157	0	3	4	0	0	4	7	15	2	2	18	0
intron.131725	U2	29	103	44	32	29	45	55	57	40	66	50	73	341	138	327	332	312	316	317	136	326	426	399	301
intron.131726	U2	866	323	781	891	799	885	789	293	772	1030	973	785	0	0	1	0	1	0	0	0	0	0	0	3
intron.131727	U2	0	0	0	0	0	1	0	0	0	0	0	0	0	0	0	0	0	0	0	1	0	0	0	0
intron.131728	U2	0	0	0	0	0	0	0	0	0	0	0	0	0	0	0	0	0	0	0	1	0	0	0	0
intron.131729	U2	0	0	0	0	0	0	0	0	0	0	0	1	0	0	0	0	0	0	0	0	0	0	0	0
intron.131730	U2	0	2	2	0	1	0	0	2	1	0	1	1	0	0	0	0	0	0	0	1	0	0	0	0
intron.131732	U2	105	435	109	101	80	86	135	225	156	136	25	57	1189	1827	1231	1462	1425	1652	1560	1508	1405	1897	1789	1543
intron.131733	U2	178	351	87	84	107	131	146	188	166	161	123	126	1165	1739	1148	1355	1308	1463	1375	1396	1187	1690	1395	1345
intron.131735	U2	22	155	19	14	19	14	27	48	15	19	10	44	1126	1808	1218	1352	1342	1422	1439	1371	1215	1554	1564	1297
intron.131736	U2	7	72	0	3	2	12	5	13	5	11	12	18	943	1583	1017	1225	1094	1182	1218	1146	959	1416	1408	1305
intron.131737	U2	72	424	47	72	55	89	116	170	99	111	57	61	1	3	0	7	2	0	0	3	0	1	4	0
intron.131742	U2	458	2546	318	225	324	420	734	1206	535	649	560	441	0	0	0	0	0	0	0	0	0	0	0	0
intron.131744	U2	8	54	14	6	3	18	23	26	17	16	44	12	1	0	0	3	0	1	0	3	0	0	0	0
intron.131745	U2	25	292	42	17	14	33	50	100	37	30	13	46	3	6	1	0	1	6	5	6	1	7	0	1
intron.131747	U2	17	31	12	16	11	24	19	23	44	61	7	12	133	285	102	71	76	103	169	175	146	151	90	94
intron.131748	U2	244	1936	226	193	197	295	323	956	325	461	317	269	376	637	410	444	519	507	488	531	485	579	528	519
intron.131749	U2	6	25	10	9	24	2	3	5	12	11	50	12	75	166	98	114	108	94	101	155	52	90	149	210
intron.131750	U2	2	1	1	1	1	1	3	0	2	3	3	1	81	133	114	105	97	93	93	149	78	89	106	108
intron.131751	U2	5	5	3	4	7	2	4	3	3	2	0	5	69	155	96	124	121	106	95	135	56	97	152	135
intron.131752	U2	24	125	21	48	40	30	14	92	42	78	97	78	72	110	82	97	99	69	63	115	55	61	105	72
intron.131753	U2	270	545	325	377	361	280	290	478	207	325	432	384	0	0	0	0	0	0	0	0	0	0	0	0
intron.131754	U2	1	42	4	5	7	3	1	19	4	4	0	0	73	131	122	142	103	104	104	130	76	108	137	155
intron.131755	U2	6	116	14	6	4	4	3	37	3	7	5	5	106	141	96	105	127	75	111	159	59	88	135	108
intron.131756	U2	0	31	1	1	0	0	0	10	0	0	0	1	0	0	0	1	0	0	0	0	0	0	0	0
intron.131757	U2	7	15	4	3	3	2	4	6	3	2	1	22	99	123	121	121	116	80	113	125	65	94	142	142
intron.131758	U2	3	20	1	1	6	4	2	9	4	0	9	4	110	145	105	166	111	84	115	152	99	111	188	133
intron.131759	U2	5	37	3	2	10	4	1	21	0	9	12	23	56	130	94	99	96	96	82	105	57	81	174	76
intron.131760	U2	54	559	123	152	254	131	49	474	143	159	274	212	70	84	85	83	84	53	57	102	59	84	138	64
intron.131761	U2	0	0	0	0	0	0	0	0	0	0	0	0	83	100	131	101	105	103	89	111	60	97	122	106
intron.131762	U2	19	146	54	15	48	28	27	90	19	64	39	66	74	95	81	96	89	61	72	105	35	81	98	112
intron.131766	U2	20	274	56	40	45	31	23	136	19	37	43	73	72	79	77	63	79	55	62	74	39	69	67	78
intron.131767	U2	0	5	0	0	0	0	1	2	0	0	0	0	82	99	82	82	72	68	51	117	50	80	86	85
intron.131768	U2	0	6	6	7	1	1	4	5	0	6	4	6	0	0	0	2	0	0	0	0	0	0	0	0
intron.131772	U2	0	0	0	0	0	0	0	4	1	0	0	0	0	0	0	0	0	0	0	0	0	0	0	0
intron.131776	U2	0	0	0	0	0	0	0	1	0	0	0	0	0	0	0	0	0	0	0	0	0	0	0	0
intron.131779	U2	1	4	4	4	5	0	1	7	0	0	1	0	0	0	0	0	0	0	0	0	0	0	0	0
intron.131780	U2	0	0	0	2	0	0	0	0	0	0	0	0	0	1	0	1	0	0	0	0	0	0	0	0
intron.131781	U2	0	1	0	0	4	1	0	0	0	0	0	0	0	1	0	0	1	0	0	0	0	0	0	0
intron.131783	U2	0	1	0	0	0	0	0	0	0	0	0	0	0	0	0	0	0	0	0	0	0	0	0	0
intron.131784	U2	0	0	0	0	0	2	0	0	0	1	0	0	0	0	0	0	0	0	0	0	0	0	0	0
intron.131786	U2	0	0	0	0	0	0	0	1	0	0	0	0	0	0	0	0	0	0	0	0	0	0	0	0
intron.131787	U2	0	0	1	0	0	0	0	1	0	0	0	0	0	0	0	0	0	0	0	0	0	0	0	0
intron.131789	U2	0	0	1	2	5	0	0	2	0	4	1	1	0	1	0	0	0	0	0	0	0	0	0	0
intron.131790	U2	0	0	0	0	0	4	0	0	0	0	0	0	0	0	0	0	0	0	0	0	0	0	0	0
intron.131794	U2	0	0	0	1	0	0	0	0	0	0	0	0	0	0	0	0	0	0	0	0	0	0	0	0
intron.131795	U2	0	0	0	1	0	0	0	0	0	0	0	0	0	0	0	0	0	0	0	0	0	0	0	0
intron.131797	U2	0	0	0	0	0	0	0	0	0	0	0	0	0	2	0	0	0	0	0	0	0	0	0	0
intron.131798	U2	0	0	0	0	0	0	0	0	0	0	1	0	0	0	0	0	0	1	0	0	0	0	0	0
intron.131799	U2	0	0	0	0	0	0	0	0	0	0	0	0	0	2	0	0	0	0	0	1	0	0	0	0
intron.131801	U2	0	0	0	0	6	0	0	0	0	0	0	0	0	0	0	0	0	1	0	1	0	0	0	0
intron.131802	U2	0	0	0	0	0	1	0	1	0	0	7	0	0	0	0	0	0	0	0	0	0	0	0	0
intron.131804	U2	0	0	0	0	0	4	0	0	0	0	7	0	0	0	0	0	0	0	0	0	1	0	0	0
intron.131805	U2	0	0	3	0	0	1	0	3	0	0	0	0	0	0	0	0	0	0	0	0	0	0	0	0
intron.131813	U2	0	0	1	0	2	0	0	0	0	0	0	0	0	0	0	0	0	0	0	0	0	0	0	0
intron.131833	U2	0	0	0	0	0	0	0	0	0	0	4	0	0	0	0	0	0	0	0	0	0	0	0	0
intron.131841	U2	0	0	0	0	2	0	0	0	0	0	0	0	0	0	0	0	0	0	0	0	0	0	0	0
intron.131855	U2	0	0	0	0	0	0	6	0	0	0	0	0	0	0	0	0	0	0	0	0	0	0	0	0
intron.131856	U2	0	0	0	0	2	0	0	0	0	0	0	0	0	0	0	0	0	0	0	0	0	0	0	0
intron.131862	U2	0	0	0	0	10	0	0	0	1	0	1	0	0	0	0	0	0	0	0	0	0	0	0	0
intron.131875	U2	0	0	0	0	2	1	0	0	0	0	2	14	0	0	0	0	0	0	0	0	0	0	0	0
intron.131878	U2	0	0	0	0	0	0	0	1	0	0	0	0	0	0	0	0	0	0	0	0	0	0	0	0
intron.131880	U2	0	0	0	0	2	1	0	0	0	0	0	0	0	0	0	0	0	0	0	0	0	0	0	0
intron.131881	U2	0	1	0	1	1	0	0	0	1	0	0	3	0	0	0	1	0	0	0	0	0	0	0	0
intron.131883	U2	0	0	0	0	0	0	0	0	0	0	1	0	0	0	0	1	0	0	0	0	0	0	0	0
intron.131884	U2	0	3	2	4	2	2	0	1	0	1	0	0	0	0	0	0	0	0	0	0	0	0	0	0
intron.131885	U2	0	0	0	0	6	0	1	1	0	0	1	0	0	0	0	0	0	0	0	0	0	0	0	0
intron.131887	U2	0	0	0	0	0	0	1	0	0	1	0	0	0	0	0	0	0	0	0	0	0	0	0	0
intron.131888	U2	0	0	0	0	0	0	1	0	0	0	0	0	0	0	0	0	0	0	0	0	0	0	0	0
intron.131893	U2	0	2	1	2	0	0	0	0	4	2	0	0	0	0	0	0	0	0	0	0	0	0	0	0
intron.131895	U2	0	0	0	0	2	0	0	0	0	0	0	0	0	0	0	0	0	0	0	0	0	0	0	0
intron.131896	U2	2	2	0	6	2	2	1	2	0	10	4	6	0	0	0	0	0	0	0	0	0	0	0	0
intron.131905	U2	0	0	0	0	0	0	0	0	1	4	0	0	0	0	0	0	0	0	0	0	0	0	0	0
intron.131908	U2	0	4	0	0	2	0	0	1	0	0	0	2	0	0	0	0	0	0	0	0	0	0	0	0
intron.131918	U2	0	2	1	0	1	1	2	1	1	1	0	0	0	0	0	0	0	0	0	0	0	0	0	0
intron.131920	U2	0	0	0	0	4	0	0	0	1	0	0	0	0	0	0	0	0	0	0	0	0	0	0	0
intron.131921	U2	0	1	4	0	2	0	0	0	2	0	0	0	0	0	0	0	0	0	0	0	0	0	0	0
intron.131923	U2	0	3	0	0	0	0	2	0	0	0	0	0	2	0	0	0	0	2	0	0	0	0	0	0
intron.131924	U2	1	3	0	0	0	0	0	0	0	0	0	0	0	0	0	0	0	0	0	0	0	5	0	0
intron.131927	U2	0	0	0	0	0	0	0	0	0	0	0	0	1	0	0	0	1	0	0	0	0	0	0	0
intron.131928	U2	0	0	0	0	0	0	0	0	0	0	0	0	1	0	0	0	1	1	0	0	0	0	0	0
intron.131930	U2	0	0	0	0	0	0	6	0	0	0	4	0	0	0	0	0	1	0	1	3	0	0	0	0
intron.131931	U2	2	0	6	0	0	0	1	2	20	0	0	0	0	0	0	0	1	1	0	3	0	0	0	0
intron.131932	U2	0	0	0	0	0	0	0	0	0	0	0	2	0	0	0	0	1	1	0	3	0	0	0	3
intron.131933	U2	0	0	1	2	2	0	4	0	0	0	0	0	0	0	0	0	1	0	0	0	0	0	2	5
intron.131934	U2	0	0	0	0	0	0	0	0	0	0	0	0	0	0	0	2	0	0	0	0	0	0	0	0
intron.131935	U2	0	0	0	0	0	2	0	0	0	0	0	0	0	0	0	3	0	0	0	3	0	0	0	0
intron.131936	U2	0	0	0	0	0	0	0	0	0	0	0	0	0	0	0	3	0	2	0	3	0	0	0	3
intron.131937	U2	0	0	0	0	0	2	0	0	0	3	0	3	0	0	0	0	0	0	0	0	0	0	0	0
intron.131941	U2	4	6	6	4	44	20	19	26	10	31	33	28	0	0	0	0	0	0	0	0	0	0	0	0
intron.131942	U2	2	3	2	1	5	4	6	3	8	0	12	0	0	1	2	5	0	0	0	0	0	0	0	2
intron.131943	U2	0	0	0	0	0	0	0	0	0	0	0	0	0	0	0	2	1	0	1	0	0	0	3	2
intron.131944	U2	0	0	0	2	1	0	0	4	0	3	0	0	0	0	0	0	0	0	0	0	0	0	0	0
intron.131945	U2	0	0	0	0	0	0	0	0	0	0	0	0	0	0	0	2	2	0	0	0	0	3	0	0
intron.131946	U2	0	0	0	2	0	2	0	0	0	0	0	0	0	1	1	0	1	2	0	0	0	0	0	15
intron.131947	U2	0	0	0	0	0	0	0	0	0	0	0	0	0	2	1	2	1	0	0	0	0	2	0	15
intron.131948	U2	0	2	0	0	0	0	0	4	0	0	18	0	0	0	0	0	1	0	0	0	0	0	0	0
intron.131950	U2	0	0	2	0	0	0	0	0	0	0	0	0	0	0	1	0	1	0	0	0	0	0	0	0
intron.131953	U2	0	0	0	0	0	0	0	0	0	0	0	1	0	0	0	0	0	0	0	0	0	0	0	0
intron.131954	U2	0	0	0	0	0	0	0	0	0	0	0	0	0	0	0	0	0	0	0	0	0	0	0	1
intron.131955	U2	0	0	0	0	0	0	0	0	0	0	0	0	0	0	1	0	0	1	0	0	0	2	0	6
intron.131956	U2	0	0	0	0	2	0	0	0	0	0	0	0	1	1	0	0	0	0	0	0	0	0	0	0
intron.131957	U2	0	0	0	0	0	0	0	0	0	0	0	0	0	0	0	3	0	0	0	0	1	0	2	0
intron.131958	U2	0	0	0	0	0	0	0	0	0	0	0	0	0	1	0	1	0	0	1	1	0	0	4	0
intron.131959	U2	0	0	0	2	0	0	0	0	0	0	0	0	0	0	0	0	3	0	0	0	0	0	0	0
intron.131960	U2	0	0	0	0	11	0	1	5	2	0	0	0	0	0	0	0	0	0	0	0	0	0	0	0
intron.131965	U2	0	0	0	0	2	0	0	0	0	0	0	0	0	0	0	0	0	0	0	0	0	0	0	0
intron.131966	U2	0	0	1	0	0	2	0	0	1	2	3	0	26	17	47	36	53	56	41	25	38	54	80	28
intron.131967	U2	43	97	65	55	63	71	60	71	133	94	132	83	23	17	37	28	47	57	27	37	50	70	53	45
intron.131969	U2	3	9	4	3	4	11	6	11	6	17	36	0	28	9	33	30	62	46	23	28	57	51	57	38
intron.131970	U2	38	9	53	34	70	59	42	61	80	63	31	86	5	0	1	0	1	1	0	0	4	4	0	0
intron.131972	U2	24	27	40	25	59	24	31	60	69	66	75	41	1	0	0	0	2	2	1	0	0	7	0	0
intron.131973	U2	10	38	21	29	47	35	16	40	100	66	63	64	0	0	0	0	0	0	0	0	0	0	0	0
intron.131976	U2	12	32	12	14	21	20	18	14	16	41	20	65	29	9	25	27	48	40	30	14	37	52	48	43
intron.131977	U2	1	0	2	2	1	0	1	1	2	1	2	0	45	14	53	48	63	59	43	30	54	49	48	58
intron.131978	U2	7	0	0	0	13	2	6	2	5	18	18	2	18	12	35	33	58	54	43	42	40	58	78	54
intron.131979	U2	2	3	4	6	9	12	2	0	17	0	6	26	33	16	33	50	61	69	50	67	78	110	63	38
intron.131980	U2	3	7	7	0	4	19	4	4	2	18	6	22	25	19	29	39	46	42	39	45	53	97	77	38
intron.131981	U2	0	0	0	1	2	0	2	0	0	0	0	10	25	16	50	31	64	75	59	45	84	106	74	59
intron.131982	U2	0	3	0	0	2	0	5	0	0	0	0	0	13	11	27	30	30	41	42	25	37	90	50	37
intron.131983	U2	0	15	4	6	4	15	3	6	3	1	9	10	26	18	24	21	27	38	27	26	16	69	89	49
intron.131984	U2	12	4	2	6	9	5	6	20	10	16	12	18	7	18	22	33	31	33	36	19	28	49	28	10
intron.131985	U2	36	17	57	18	48	84	61	47	79	137	86	62	23	21	30	28	43	31	23	20	16	58	75	40
intron.131986	U2	0	0	0	0	2	0	0	0	0	0	0	0	24	17	45	38	76	57	41	34	57	70	85	41
intron.131987	U2	1	1	3	0	0	0	1	0	1	2	2	0	25	9	45	44	57	58	33	42	44	59	53	63
intron.131988	U2	3	0	0	0	2	0	0	0	0	0	8	1	26	24	64	63	59	63	39	36	79	110	99	58
intron.131989	U2	0	2	0	1	1	0	1	0	0	0	0	1	34	13	57	49	44	52	30	27	37	51	69	44
intron.131990	U2	0	0	0	0	0	0	3	0	0	0	0	0	18	13	34	23	55	39	23	26	40	35	63	47
intron.131991	U2	1	0	0	2	0	0	2	0	0	1	2	0	22	14	21	28	31	25	19	37	37	35	42	28
intron.131992	U2	2	0	2	0	2	0	0	2	2	0	0	0	18	11	38	35	42	42	18	17	26	35	45	31
intron.131993	U2	0	0	0	2	2	0	0	0	0	2	0	0	26	16	37	34	39	33	35	27	53	38	112	44
intron.131994	U2	0	0	0	0	0	0	0	0	0	1	0	0	37	26	33	42	75	61	40	25	80	90	93	75
intron.131995	U2	0	6	3	0	0	0	0	0	10	2	12	0	36	13	45	26	69	54	42	43	83	90	100	38
intron.131996	U2	0	3	0	2	1	2	0	0	1	13	3	0	21	11	28	26	39	39	23	10	60	55	52	65
intron.131997	U2	0	0	1	2	0	0	1	0	0	1	1	0	27	12	38	44	55	49	30	17	81	60	87	34
intron.131998	U2	0	0	2	0	0	0	0	6	6	0	0	0	28	15	35	31	58	42	42	26	52	71	58	78
intron.131999	U2	1	1	0	0	0	0	1	1	0	0	2	1	26	14	70	31	67	67	58	42	84	93	78	48
intron.132000	U2	1	0	4	1	3	0	1	1	9	0	0	1	22	16	59	17	28	38	32	30	27	67	50	42
intron.132001	U2	0	1	0	2	9	5	0	0	0	0	0	0	28	16	27	29	42	40	37	32	18	44	72	36
intron.132002	U2	0	1	1	0	0	2	0	1	2	0	0	0	20	12	15	25	38	21	34	23	47	46	52	58
intron.132003	U2	1	1	0	2	1	0	0	1	0	0	1	0	12	11	36	32	25	39	23	21	19	43	71	28
intron.132004	U2	2	0	5	4	9	8	4	0	0	0	1	10	21	7	34	20	19	16	27	11	28	37	38	30
intron.132005	U2	2	0	0	1	0	0	0	0	1	1	1	0	28	12	35	21	36	39	42	18	47	51	61	41
intron.132006	U2	0	2	1	1	1	0	0	0	4	4	0	0	13	12	50	31	40	40	37	37	51	63	39	84
intron.132007	U2	2	5	2	1	3	3	1	0	1	0	3	6	11	8	44	15	32	31	28	26	54	51	47	18
intron.132009	U2	0	0	0	1	0	1	0	1	0	0	0	0	17	8	28	23	34	42	17	11	56	52	26	17
intron.132010	U2	2	0	0	0	0	0	2	0	0	1	0	0	16	8	33	16	47	37	12	13	39	32	50	25
intron.132011	U2	1	0	4	0	0	1	0	6	4	2	0	0	12	9	26	28	50	33	28	19	37	44	42	41
intron.132012	U2	1	1	0	0	1	0	0	2	1	1	0	0	14	4	23	14	39	23	18	8	25	33	22	38
intron.132013	U2	1	0	0	2	0	0	4	0	0	6	0	0	9	7	4	6	13	15	11	3	5	36	0	5
intron.132016	U2	0	0	0	0	1	0	0	0	0	0	0	0	2	10	8	3	13	10	4	6	8	8	24	18
intron.132017	U2	0	0	0	0	0	0	0	0	0	0	0	0	9	3	9	5	28	5	9	15	14	22	55	12
intron.132018	U2	0	0	4	0	0	1	1	1	0	1	0	2	11	3	9	11	16	6	5	17	11	23	39	4
intron.132019	U2	1	0	0	0	0	1	0	0	0	0	0	5	5	2	7	7	12	7	5	17	5	12	28	24
intron.132020	U2	0	0	1	1	0	0	0	1	0	0	1	0	10	6	11	14	14	8	7	3	3	8	15	23
intron.132021	U2	6	22	9	2	7	11	3	8	2	5	5	0	2	3	13	12	18	10	6	7	6	2	17	24
intron.132022	U2	2	0	0	0	0	1	0	0	4	0	0	2	4	5	8	10	25	12	17	20	6	15	15	20
intron.132023	U2	0	0	0	0	0	0	0	0	0	0	2	0	3	2	4	2	20	8	5	15	12	6	18	7
intron.132024	U2	0	2	0	0	0	0	1	0	0	2	0	0	4	2	14	3	16	9	2	9	10	11	27	30
intron.132025	U2	0	0	0	2	0	0	0	0	0	0	0	0	3	3	12	9	9	6	0	19	7	25	29	12
intron.132027	U2	6	6	0	0	2	0	4	6	1	1	0	0	0	1	11	4	13	9	3	15	5	28	23	14
intron.132028	U2	5	40	3	5	10	9	17	32	18	3	20	10	4	1	7	6	13	2	0	19	20	10	5	6
intron.132029	U2	0	8	0	0	4	0	0	0	0	0	0	0	2	0	15	1	9	8	2	9	8	4	8	11
intron.132030	U2	1	2	1	0	0	2	0	1	4	0	0	2	6	6	11	9	17	11	7	10	18	10	32	28
intron.132031	U2	0	0	2	2	0	1	0	2	1	2	0	0	10	3	10	3	22	5	5	12	5	24	26	11
intron.132032	U2	0	0	0	0	0	1	0	0	0	0	0	4	4	5	5	5	11	5	4	14	0	20	16	12
intron.132033	U2	1	8	0	3	5	3	1	4	0	7	12	32	0	0	0	0	0	0	0	0	0	0	0	0
intron.132035	U2	0	0	0	0	0	1	0	0	0	1	0	0	0	0	0	0	0	0	0	1	0	0	0	0
intron.132036	U2	0	0	0	0	0	0	0	0	0	0	0	0	0	0	0	0	1	0	0	0	0	0	0	0
intron.132037	U2	0	0	0	0	0	0	0	0	0	0	0	0	0	0	0	0	1	0	0	0	0	0	0	0
intron.132039	U2	2	3	0	0	0	0	0	7	0	0	0	1	0	0	0	0	0	0	0	0	0	0	0	0
intron.132040	U2	0	0	0	0	0	0	0	0	0	0	0	0	3	0	13	4	12	5	4	12	1	12	24	16
intron.132041	U2	0	8	0	2	2	1	0	5	14	0	6	0	2	0	16	11	13	4	2	20	3	18	20	14
intron.132043	U2	9	64	2	6	11	31	18	46	50	24	19	10	9	36	16	1	18	5	4	32	13	5	2	8
intron.132045	U2	100	701	119	13	103	147	108	500	224	273	199	73	0	0	2	0	4	0	0	0	0	0	5	0
intron.132046	U2	0	0	1	0	1	1	0	3	0	0	0	0	9	28	16	14	25	23	16	32	28	36	24	26
intron.132047	U2	0	4	0	0	1	2	0	12	2	4	0	0	14	35	27	7	38	2	18	45	32	58	21	33
intron.132048	U2	2	0	2	0	0	0	0	0	0	0	0	0	24	64	12	7	22	12	20	42	32	54	34	36
intron.132049	U2	0	8	6	2	0	0	0	0	0	1	3	0	25	59	12	9	43	15	18	43	29	34	54	49
intron.132050	U2	0	1	0	0	0	0	0	0	0	0	0	0	20	51	13	10	34	22	35	42	17	63	45	51
intron.132051	U2	0	0	0	0	1	0	0	2	0	1	0	0	15	26	21	9	14	13	25	26	34	35	23	28
intron.132052	U2	0	0	0	3	0	3	0	0	0	2	0	2	17	37	20	8	16	14	22	20	35	36	19	14
intron.132053	U2	2	52	0	0	2	1	6	16	0	11	0	0	6	29	18	21	32	15	22	25	21	22	45	21
intron.132054	U2	4	0	0	0	0	0	0	6	0	0	0	0	10	40	8	3	29	11	27	27	20	21	34	6
intron.132055	U2	0	0	0	0	0	0	0	1	0	0	0	0	14	53	7	27	29	18	29	46	28	41	76	28
intron.132056	U2	2	0	0	0	0	0	0	0	0	1	0	0	8	39	16	5	25	17	24	26	14	33	60	27
intron.132057	U2	0	1	0	0	2	0	2	3	0	1	0	0	22	36	21	11	10	14	19	42	26	20	38	15
intron.132058	U2	0	1	0	0	3	0	0	0	0	0	0	0	11	28	8	7	16	5	8	24	36	38	24	12
intron.132059	U2	12	9	20	18	23	24	16	6	26	15	30	20	15	35	14	5	18	19	20	27	34	32	29	21
intron.132060	U2	1	0	0	0	1	2	1	0	0	0	0	0	13	49	23	22	32	13	20	41	35	39	39	14
intron.132061	U2	0	1	1	2	0	0	0	0	0	1	0	1	12	30	8	16	27	16	20	19	24	33	48	18
intron.132062	U2	0	1	0	2	0	0	0	0	1	0	0	0	9	34	14	10	16	12	15	24	25	37	47	10
intron.132063	U2	0	0	0	0	0	0	0	1	6	0	1	0	15	32	9	12	23	13	7	21	37	29	22	36
intron.132064	U2	0	1	2	1	1	3	0	0	1	0	0	0	11	43	18	9	15	18	24	19	7	49	58	22
intron.132065	U2	0	0	0	4	0	1	0	0	0	0	0	1	10	30	16	3	25	22	17	20	20	33	39	29
intron.132068	U2	0	2	0	0	4	1	1	0	0	0	10	0	10	18	9	11	15	16	16	22	37	21	16	5
intron.132069	U2	1	0	0	2	1	1	1	0	0	0	2	0	12	42	18	5	13	13	18	28	37	21	34	18
intron.132070	U2	1	0	1	2	0	0	4	2	0	6	1	0	16	35	19	13	7	17	24	23	43	24	36	0
intron.132071	U2	0	0	0	0	0	0	0	0	3	0	1	1	11	29	11	10	15	14	8	31	14	15	23	20
intron.132072	U2	5	7	2	1	3	13	5	9	2	0	2	2	16	35	21	14	23	19	15	16	28	33	46	2
intron.132073	U2	0	6	2	0	7	2	3	4	1	0	0	21	0	0	0	0	0	0	0	0	0	0	0	0
intron.132075	U2	0	5	1	2	2	2	1	0	12	0	2	1	8	22	9	2	19	18	12	20	15	22	29	26
intron.132076	U2	0	1	0	0	0	0	1	0	0	2	1	0	11	20	16	10	13	12	15	21	26	11	36	27
intron.132077	U2	2	11	7	7	7	13	8	16	19	9	17	3	12	26	4	2	10	17	5	32	2	20	4	9
intron.132078	U2	1	8	2	2	3	1	0	8	0	6	0	0	0	0	0	0	0	0	0	0	0	0	0	0
intron.132082	U2	15	31	22	20	11	21	25	37	21	31	63	32	0	0	0	0	0	0	0	0	0	0	0	0
intron.132083	U2	16	56	35	15	37	41	37	70	69	50	79	76	0	0	0	0	0	0	0	0	0	0	0	0
intron.132084	U2	0	0	0	0	0	0	0	0	0	0	0	6	0	0	0	0	0	0	0	0	0	0	0	0
intron.132088	U2	243	310	152	89	126	221	312	160	186	284	133	138	5	9	7	4	9	0	4	9	3	7	2	9
intron.132089	U2	33	48	25	5	9	5	12	11	7	18	0	16	14	8	8	5	18	5	11	12	15	15	2	10
intron.132090	U2	58	67	96	46	139	141	177	106	199	198	106	129	0	8	1	5	10	7	4	10	5	9	6	3
intron.132091	U2	22	7	43	64	62	54	80	19	70	97	83	47	8	6	4	28	16	21	6	17	13	5	16	29
intron.132092	U2	31	26	57	61	59	62	28	44	51	76	54	102	0	11	4	10	6	6	1	12	0	12	10	17
intron.132095	U2	0	0	1	9	7	3	0	0	0	4	14	3	0	0	0	1	0	0	0	0	0	0	0	0
intron.132096	U2	0	0	1	0	0	2	0	0	0	2	0	7	0	1	0	4	2	0	0	0	0	1	9	0
intron.132097	U2	1	0	0	0	0	0	0	0	1	0	7	0	0	2	0	5	0	3	5	4	2	5	7	0
intron.132098	U2	0	0	0	0	0	0	0	0	1	0	0	0	2	1	4	4	2	2	2	2	5	13	7	3
intron.132099	U2	1	2	3	1	5	5	7	7	4	14	6	6	6	2	1	0	7	1	3	10	7	6	0	24
intron.132101	U2	81	81	59	87	53	92	71	39	66	73	68	120	3	0	1	0	0	1	0	0	6	1	0	0
intron.132102	U2	91	382	93	58	108	149	108	221	182	181	152	154	227	83	203	163	245	281	230	136	264	356	248	240
intron.132104	U2	63	280	119	74	133	205	109	90	146	207	176	123	225	77	218	177	191	225	216	127	223	372	286	174
intron.132106	U2	112	103	119	132	91	133	100	49	80	104	112	156	116	95	102	87	107	155	133	84	122	193	132	80
intron.132111	U2	11	18	16	2	10	7	9	19	0	19	0	4	0	0	0	0	0	0	0	0	0	0	0	0
intron.132112	U2	13	40	21	21	8	15	53	28	44	30	1	26	0	0	0	0	0	0	0	0	0	0	0	0
intron.132113	U2	10	9	4	6	4	14	12	6	7	20	35	2	12	3	18	26	16	14	26	4	7	18	38	10
intron.132118	U2	911	396	1583	1710	1587	1184	1325	1179	1036	1619	1907	2099	3	0	14	7	2	13	5	3	8	13	21	17
intron.132119	U2	0	1	3	7	5	0	7	2	8	5	14	4	0	0	0	0	0	0	0	0	0	0	0	0
intron.132121	U2	6	3	8	12	16	8	8	11	11	6	9	5	0	0	0	0	0	0	0	0	0	0	0	0
intron.132126	U2	0	3	2	6	5	1	3	8	5	3	11	3	0	0	0	0	0	0	0	0	0	0	0	0
intron.132128	U2	1	0	0	0	4	3	1	4	2	6	16	6	0	0	0	0	0	0	0	0	0	0	0	0
intron.132131	U2	5562	5457	5583	4302	6307	8428	7410	5412	8188	10878	8122	5610	0	0	0	0	0	0	0	0	0	0	0	0
intron.132133	U2	7	8	6	8	11	14	3	7	2	7	1	10	0	0	0	0	1	7	6	4	8	23	0	0
intron.132135	U2	25	10	6	12	1	6	16	8	10	21	10	13	151	165	185	129	146	240	210	136	215	292	167	182
intron.132136	U2	25	41	17	10	9	26	54	14	34	30	38	14	129	153	160	114	185	245	215	174	206	242	214	166
intron.132140	U2	146	313	106	48	129	132	252	158	138	212	206	127	111	119	149	120	137	201	175	135	177	297	181	147
intron.132141	U2	10	1	3	2	0	6	2	4	0	9	14	15	163	183	168	111	189	282	249	151	206	283	275	136
intron.132142	U2	5	14	9	6	7	10	7	15	4	31	8	2	168	194	174	132	208	268	254	194	237	376	283	155
intron.132145	U2	32	44	33	13	20	19	26	16	3	21	57	17	168	161	170	167	202	279	242	187	249	319	252	182
intron.132147	U2	55	206	97	62	129	140	45	157	139	258	165	118	200	148	204	143	194	324	248	143	282	358	279	184
intron.132148	U2	9	20	8	8	17	16	6	35	12	18	10	11	0	0	0	0	0	0	0	0	0	0	0	0
intron.132149	U2	21	88	45	34	47	56	24	65	59	129	92	46	0	0	0	0	0	0	0	0	0	0	0	0
intron.132152	U2	2	30	15	5	4	12	7	23	3	16	40	7	255	221	321	191	278	422	357	234	305	437	408	266
intron.132153	U2	518	2755	370	308	625	637	776	1572	635	1123	745	623	244	201	269	180	308	388	314	199	400	511	400	231
intron.132154	U2	58	199	105	73	91	96	65	127	101	188	140	156	204	237	260	234	273	364	325	205	388	363	360	196
intron.132159	U2	3037	3819	3666	2829	3656	4978	4264	3328	5026	5827	4468	3227	0	0	0	0	0	0	0	0	0	0	0	0
intron.132160	U2	6	10	2	2	3	0	0	2	0	9	12	3	0	0	0	2	3	1	0	5	0	0	0	7
intron.132162	U2	1576	725	890	888	773	1183	1383	786	939	1053	673	486	0	0	0	0	0	0	0	0	0	0	0	0
intron.132163	U2	299	445	277	214	323	349	408	242	416	576	427	398	317	151	186	199	177	252	331	154	252	269	191	122
intron.132164	U2	18	30	17	1	13	11	31	5	9	16	8	12	0	0	0	0	0	0	0	0	0	0	0	0
intron.132165	U2	65	62	55	46	64	95	69	33	65	143	69	33	582	243	322	307	307	459	488	285	417	527	324	246
intron.132166	U2	134	125	67	84	103	117	170	91	141	152	165	133	139	84	140	95	142	180	150	83	84	152	148	142
intron.132167	U2	20	36	15	17	17	19	30	15	11	35	2	19	95	52	116	75	115	127	139	85	83	112	136	102
intron.132168	U2	40	99	28	34	33	34	35	32	30	56	40	24	137	70	138	118	141	178	135	90	130	154	174	133
intron.132169	U2	78	176	57	74	73	66	92	107	145	129	78	93	86	56	89	76	96	100	89	74	87	110	111	62
intron.132170	U2	2	33	0	0	3	12	7	11	12	18	11	11	55	41	66	47	51	58	49	36	64	63	113	42
intron.132171	U2	60	61	58	39	16	57	77	42	79	82	38	69	0	0	0	0	0	1	0	0	0	0	0	0
intron.132174	U2	2	0	0	0	0	0	1	0	18	0	0	0	218	172	166	180	151	188	218	145	194	244	197	167
intron.132175	U2	0	19	0	0	0	3	10	6	0	0	0	0	217	194	196	169	202	231	243	168	289	352	279	202
intron.132176	U2	67	142	17	24	17	23	66	44	35	35	18	22	349	285	274	262	253	316	352	240	381	406	287	319
intron.132177	U2	19	52	11	2	4	7	14	9	0	12	0	0	283	211	251	228	253	267	300	195	373	395	294	288
intron.132178	U2	375	192	309	284	295	372	355	141	470	470	362	280	262	206	199	184	191	255	258	167	270	263	187	207
intron.132179	U2	0	1	0	1	2	0	0	1	0	0	0	2	279	238	243	240	193	224	310	182	296	297	198	215
intron.132180	U2	43	26	28	24	23	37	26	63	40	88	31	83	5	19	1	13	0	2	3	0	0	2	3	4
intron.132182	U2	17	63	48	26	25	55	22	22	14	41	34	62	0	0	0	0	0	0	0	0	0	0	0	0
intron.132183	U2	0	0	0	0	5	1	0	0	0	0	0	0	0	0	0	0	0	0	0	0	0	0	0	0
intron.132184	U2	5	27	7	5	19	23	20	62	57	24	13	8	196	163	166	171	156	171	250	161	205	230	181	195
intron.132185	U2	2	2	7	0	1	0	0	0	0	2	0	0	268	210	206	184	183	185	273	174	255	272	178	259
intron.132186	U2	54	61	54	26	67	51	87	109	30	56	68	54	1	0	6	5	0	1	7	2	1	6	0	19
intron.132188	U2	0	1	7	0	1	6	4	1	1	2	8	14	210	184	181	187	161	248	225	216	230	279	129	181
intron.132189	U2	124	223	65	90	157	89	149	284	239	152	188	163	253	177	191	216	183	273	270	200	276	303	195	184
intron.132190	U2	44	302	51	44	72	62	46	226	96	138	65	71	210	189	188	178	177	200	201	188	210	232	165	170
intron.132191	U2	2	261	14	2	7	6	3	138	10	19	5	14	1	32	8	8	13	2	2	27	0	12	22	13
intron.132192	U2	0	0	0	1	2	2	0	1	0	3	0	1	0	47	4	8	11	11	3	22	3	5	8	7
intron.132193	U2	0	0	0	1	3	0	1	0	0	0	3	0	0	0	0	0	0	0	0	0	0	0	0	0
intron.132195	U2	1	0	0	1	0	0	1	0	0	0	0	0	0	0	0	0	0	0	0	0	0	0	0	0
intron.132197	U2	31	54	19	54	42	65	65	38	65	22	22	48	44	3	71	66	61	79	74	23	82	72	45	57
intron.132199	U2	147	112	398	283	381	362	332	193	358	356	351	328	9	0	8	14	8	13	7	0	3	13	44	7
intron.132201	U2	311	330	613	460	575	663	463	309	627	782	638	461	25	6	45	58	58	67	38	26	27	58	87	41
intron.132202	U2	2	7	3	1	3	9	6	6	1	15	6	2	25	18	36	37	45	35	43	22	26	32	53	54
intron.132204	U2	0	0	1	3	2	4	0	0	0	0	1	0	37	38	66	68	66	81	62	60	50	58	78	66
intron.132205	U2	3	6	4	1	4	5	2	11	0	1	0	0	0	0	0	0	0	0	1	0	0	0	0	0
intron.132206	U2	0	0	0	0	0	2	6	0	1	1	0	0	1	2	4	0	0	0	4	0	0	0	0	1
intron.132207	U2	3	21	3	10	11	2	2	100	0	2	8	34	0	0	0	0	0	0	0	0	0	0	0	0
intron.132208	U2	0	0	0	0	0	0	0	0	0	0	0	0	1	0	3	2	6	8	0	1	0	4	0	2
intron.132209	U2	2	6	6	1	23	5	4	3	16	7	11	3	0	0	0	0	0	0	0	0	0	0	0	0
intron.132210	U2	0	3	0	2	8	9	3	3	2	0	4	0	0	2	0	1	3	2	2	0	1	0	0	0
intron.132211	U2	0	0	0	0	0	0	0	0	0	0	0	0	0	4	0	2	3	0	3	0	8	6	0	0
intron.132212	U2	10	11	7	7	21	9	38	9	51	24	78	18	0	0	0	3	1	0	2	0	0	1	0	0
intron.132213	U2	0	0	0	0	4	0	0	0	0	1	0	0	0	2	2	0	1	1	0	1	0	0	3	0
intron.132214	U2	0	6	6	5	10	3	0	7	0	5	0	4	0	0	1	1	0	0	0	0	0	19	5	0
intron.132215	U2	3	17	4	1	6	0	0	5	2	3	0	5	0	0	2	1	0	0	0	0	0	4	0	0
intron.132218	U2	2	2	2	0	9	1	1	2	0	4	0	0	0	0	0	0	0	0	0	0	0	0	0	0
intron.132219	U2	0	0	0	2	0	0	0	1	0	0	0	0	0	0	0	0	0	0	0	0	0	0	0	0
intron.132221	U2	0	1	0	1	5	0	0	7	1	1	0	1	0	0	0	0	0	0	0	0	0	0	0	0
intron.132224	U2	0	1	1	1	1	0	0	0	1	0	0	0	0	0	0	0	0	0	0	0	0	0	0	0
intron.132225	U2	2	0	5	4	10	6	2	2	5	4	2	3	0	0	0	0	0	0	0	0	0	0	0	0
intron.132226	U2	0	0	0	0	0	0	0	0	0	1	0	0	0	0	0	0	0	0	0	0	0	0	0	0
intron.132227	U2	0	1	1	1	9	0	2	2	0	1	0	0	0	0	0	0	0	0	0	0	0	0	0	0
intron.132229	U2	9	4	5	6	15	5	0	0	24	13	7	10	0	0	0	0	0	0	0	0	0	0	0	0
intron.132230	U2	2	4	0	3	2	0	1	2	1	8	2	9	0	0	0	0	0	0	0	0	0	0	0	0
intron.132233	U2	0	5	0	0	4	0	0	4	3	0	0	2	0	0	0	0	0	0	0	0	0	0	0	0
intron.132235	U2	0	0	0	0	0	0	0	1	0	0	0	0	0	1	0	0	1	0	0	0	0	0	2	0
intron.132236	U2	1	0	0	0	6	3	0	1	0	3	10	0	0	0	0	0	0	0	0	0	0	0	0	0
intron.132238	U2	0	1	0	0	0	2	0	3	0	0	2	0	0	0	0	0	2	0	0	0	0	0	0	0
intron.132239	U2	6	61	22	13	10	8	0	38	0	2	21	31	0	0	0	0	0	0	0	3	0	0	0	0
intron.132240	U2	0	0	0	0	0	0	0	0	0	0	2	2	0	0	0	0	0	0	0	0	0	0	0	0
intron.132242	U2	0	0	0	1	1	0	0	0	0	0	0	0	0	0	0	0	0	0	0	0	0	0	0	0
intron.132244	U2	0	0	0	0	0	0	2	0	0	0	0	0	0	0	0	0	0	0	0	0	0	0	0	0
intron.132245	U2	0	8	14	10	8	2	5	24	0	0	12	5	0	0	0	0	0	0	0	0	0	0	0	0
intron.132246	U2	0	0	0	0	0	0	1	0	0	0	0	0	0	0	0	0	0	0	0	0	0	0	0	0
intron.132247	U2	0	0	0	0	1	0	1	0	0	0	0	0	0	0	0	0	0	0	0	0	0	0	0	0
intron.132250	U2	179	587	65	43	89	91	207	179	78	141	82	59	1	0	0	0	1	0	0	0	0	0	0	0
intron.132251	U2	119	374	76	81	69	70	116	111	59	105	55	43	702	987	941	874	889	916	921	691	748	1130	1223	896
intron.132252	U2	28	140	16	18	14	20	28	22	13	39	11	10	639	958	877	915	907	972	792	667	759	973	915	725
intron.132253	U2	37	85	49	19	28	26	55	34	21	31	22	63	628	952	853	766	817	859	740	649	751	913	1063	808
intron.132255	U2	96	251	70	41	28	71	146	25	76	34	35	65	847	1318	1287	1205	1133	1167	1103	917	1046	1232	1391	967
intron.132260	U2	13	31	26	10	19	45	28	24	55	46	51	5	1	0	0	1	0	7	0	0	3	6	0	2
intron.132261	U2	27	77	23	32	37	28	18	34	32	49	22	62	2	11	7	7	10	8	4	4	11	16	3	3
intron.132264	U2	0	0	0	0	1	1	1	0	0	1	0	0	0	0	0	0	0	0	0	0	0	0	0	0
intron.132265	U2	3	19	0	1	1	5	2	2	1	9	1	15	130	226	146	102	142	199	127	165	188	274	171	134
intron.132267	U2	205	709	122	125	154	232	177	309	221	295	187	223	149	71	140	146	167	175	147	139	255	242	202	218
intron.132268	U2	7	2	28	11	18	20	28	12	22	30	24	33	162	84	158	138	177	190	166	163	194	261	182	193
intron.132269	U2	14	4	44	13	26	22	16	44	54	67	25	6	124	89	179	133	154	180	119	140	207	250	249	179
intron.132270	U2	1	2	5	1	1	1	0	2	0	1	0	0	128	53	130	123	123	158	81	77	168	155	181	124
intron.132271	U2	2	3	16	4	11	5	0	2	23	8	4	14	92	51	99	84	100	133	105	76	91	140	164	129
intron.132273	U2	1	0	1	0	1	6	1	1	0	7	0	0	0	0	0	0	0	0	0	0	0	0	0	0
intron.132274	U2	5	0	2	0	0	0	0	0	2	0	0	1	134	82	174	162	182	201	168	107	240	234	291	140
intron.132275	U2	7	15	19	12	17	11	18	11	13	16	7	5	115	71	158	92	148	166	119	130	182	200	224	167
intron.132276	U2	29	3	24	12	4	13	25	8	46	30	30	28	145	68	150	120	127	175	102	101	173	229	279	232
intron.132277	U2	36	28	31	33	22	52	20	28	21	81	39	32	152	95	179	142	167	222	147	131	214	252	268	233
intron.132278	U2	21	11	9	3	10	5	18	4	30	12	9	53	155	77	166	154	159	210	98	137	249	229	217	221
intron.132279	U2	37	78	19	5	20	35	37	36	65	41	39	21	112	64	147	163	157	225	96	117	188	222	196	191
intron.132281	U2	13	4	112	95	146	31	16	54	36	98	187	239	0	0	0	0	0	0	0	0	0	0	0	0
intron.132282	U2	10	7	37	59	55	14	4	13	28	34	90	84	0	0	0	0	0	0	0	0	0	0	0	0
intron.132285	U2	0	0	11	14	13	0	1	1	0	0	13	16	0	0	0	0	0	0	0	0	0	0	0	0
intron.132286	U2	1	0	4	24	8	0	0	2	0	0	6	15	0	0	0	0	0	0	0	0	0	0	0	0
intron.132293	U2	0	0	0	0	5	1	0	0	0	0	0	0	0	0	0	0	0	0	0	0	0	0	0	0
intron.132294	U2	0	4	0	0	14	2	5	4	2	0	2	4	0	0	0	0	0	0	0	0	0	0	0	0
intron.132295	U2	0	0	0	0	5	2	0	2	0	0	0	0	0	0	0	0	0	0	0	0	0	0	0	0
intron.132296	U2	4	2	4	5	6	2	0	8	8	8	2	9	0	0	0	0	0	0	0	0	0	0	0	0
intron.132297	U2	0	0	0	0	0	0	4	0	0	0	0	0	0	0	0	0	0	0	0	0	0	0	0	0
intron.132298	U2	85	3131	733	486	427	191	204	4728	453	525	759	1084	0	0	0	0	0	0	0	0	0	0	0	3
intron.132299	U2	0	7	0	0	3	1	2	7	0	0	1	2	0	0	0	0	6	0	0	0	0	0	0	0
intron.132300	U2	27	63	35	45	111	77	10	71	42	66	53	49	0	0	0	0	0	0	0	0	0	0	0	0
intron.132301	U2	4	15	11	6	21	10	0	6	0	31	2	0	3	1	5	2	1	3	0	1	0	1	0	0
intron.132302	U2	2	14	3	7	13	2	2	0	1	2	11	6	0	5	0	0	1	1	0	0	0	0	0	0
intron.132304	U2	6	33	19	9	10	16	4	16	20	12	22	22	0	0	0	0	0	0	0	0	0	0	0	0
intron.132305	U2	5	7	18	12	12	9	2	7	27	20	21	14	2	5	6	0	1	5	0	0	0	0	0	7
intron.132306	U2	0	4	0	4	2	0	0	0	8	0	0	0	0	0	0	0	0	0	0	0	0	0	0	0
intron.132307	U2	0	3	8	2	2	9	1	4	0	1	20	2	3	2	5	2	1	0	0	2	0	0	0	0
intron.132308	U2	26	33	18	21	25	36	11	17	32	52	42	21	0	0	0	0	0	0	0	0	0	0	0	0
intron.132309	U2	0	0	0	0	0	0	0	1	0	0	0	0	0	0	0	2	0	1	1	0	0	1	5	0
intron.132310	U2	0	4	1	0	3	0	0	2	4	14	0	1	0	0	1	0	0	0	3	1	0	2	5	0
intron.132311	U2	2	0	0	0	1	0	3	0	0	0	0	6	0	0	0	0	2	0	0	1	0	2	0	0
intron.132312	U2	8	2	8	2	23	6	2	6	12	7	3	5	0	0	0	0	0	0	0	0	0	0	0	0
intron.132318	U2	0	2	0	1	0	0	4	0	1	0	0	0	0	0	0	0	0	0	0	0	0	0	0	0
intron.132319	U2	0	0	0	0	0	2	0	9	0	0	0	0	0	0	0	0	0	0	0	0	0	0	0	0
intron.132322	U2	0	0	0	9	2	4	0	0	0	0	0	0	0	0	0	0	0	0	0	0	0	0	0	0
intron.132323	U2	0	0	1	0	2	0	0	1	0	0	0	0	0	1	0	0	0	0	0	0	0	0	0	0
intron.132324	U2	0	0	8	8	2	3	2	1	0	0	20	18	0	0	0	0	0	0	0	0	0	0	0	0
intron.132325	U2	7	8	24	15	39	47	32	59	50	73	147	72	0	0	0	0	0	0	0	0	0	0	0	0
intron.132329	U2	116	118	199	209	286	178	245	340	88	376	265	153	0	0	0	0	0	0	0	0	0	0	0	0
intron.132331	U2	0	0	0	0	4	0	2	2	0	0	0	0	0	0	0	0	0	0	0	0	0	0	0	0
intron.132332	U2	0	0	0	0	0	0	0	0	0	0	0	0	0	0	0	0	0	0	0	0	0	1	0	0
intron.132333	U2	0	0	0	0	1	0	0	0	0	0	1	0	0	0	0	0	0	0	0	0	0	0	0	0
intron.132334	U2	0	1	1	0	0	0	0	0	0	0	0	0	0	0	0	0	0	0	0	0	0	0	0	0
intron.132336	U2	0	4	1	0	4	4	1	0	1	0	1	0	0	0	0	0	0	0	0	0	0	0	0	0
intron.132339	U2	0	0	0	1	0	0	1	1	0	0	0	0	0	0	0	0	0	0	0	0	0	0	0	0
intron.132340	U2	0	0	0	0	0	1	0	0	0	0	0	0	0	0	0	0	0	0	0	0	0	0	0	0
intron.132341	U2	0	0	0	0	0	0	0	0	0	0	0	0	0	0	0	0	1	0	0	0	0	0	0	0
intron.132342	U2	7	24	16	11	17	10	9	21	18	31	40	2	0	0	0	0	0	0	0	0	0	0	0	0
intron.132343	U2	0	6	0	0	0	2	1	5	0	10	1	2	0	0	0	0	0	0	0	0	0	0	0	0
intron.132344	U2	154	78	180	168	313	249	222	93	362	520	336	276	1829	2129	1825	1734	2418	1845	1820	1717	1837	2284	2209	1880
intron.132345	U2	96	60	69	48	109	115	67	54	138	173	133	98	0	0	0	2	0	0	0	0	0	1	0	11
intron.132346	U2	6	15	11	24	12	10	12	21	4	25	20	28	0	0	0	0	0	0	0	0	0	0	0	0
intron.132347	U2	1	1	3	5	11	4	0	4	9	3	8	12	0	0	0	0	0	0	0	0	0	0	0	0
intron.132348	U2	0	0	0	0	4	0	0	0	0	0	0	0	0	0	0	0	0	0	0	0	0	0	0	0
intron.132349	U2	0	0	2	0	0	0	0	0	6	0	0	0	4	3	0	0	2	0	0	3	0	6	0	0
intron.132350	U2	55	137	104	109	194	172	46	157	168	307	317	116	0	0	0	0	0	0	0	0	0	0	0	0
intron.132351	U2	20	18	31	42	55	63	18	48	49	118	91	48	1	8	9	3	7	9	1	7	0	5	15	0
intron.132352	U2	2	11	2	3	6	1	10	6	2	4	12	0	13	18	6	24	18	22	13	22	16	39	19	22
intron.132353	U2	0	22	1	3	4	3	4	1	6	13	1	1	9	41	8	29	24	24	18	16	25	19	19	13
intron.132354	U2	1069	1698	1014	821	1743	1904	1091	1643	3507	4109	3437	1844	0	0	0	0	0	0	0	0	0	0	0	0
intron.132355	U2	2	4	3	0	1	0	5	1	2	0	0	1	24	30	11	15	14	16	22	16	38	52	54	31
intron.132356	U2	17	34	12	7	21	21	20	13	24	14	20	17	22	26	7	14	20	17	14	13	20	31	41	25
intron.132357	U2	24	172	23	6	20	20	27	65	64	34	21	2	21	39	9	15	19	21	20	5	18	56	11	15
intron.132358	U2	0	1	0	0	0	0	0	0	0	1	0	3	10	28	17	17	12	15	16	33	12	20	39	21
intron.132359	U2	35	204	83	38	57	57	59	115	106	126	75	88	9	14	7	20	18	21	19	5	21	25	40	5
intron.132360	U2	1	3	0	0	1	1	0	0	0	0	0	0	8	11	23	22	34	12	23	12	51	34	22	27
intron.132361	U2	61	74	20	26	57	44	89	68	81	91	45	8	13	12	10	23	22	22	7	3	19	20	34	7
intron.132362	U2	21	23	12	9	18	7	24	10	21	28	16	12	2	18	12	21	17	11	18	4	17	22	27	19
intron.132363	U2	2	8	0	0	4	2	7	0	0	1	0	0	2	12	15	16	25	20	10	8	13	28	40	37
intron.132364	U2	29	21	11	14	13	15	19	12	7	19	2	20	3	12	9	16	21	21	12	13	9	26	28	15
intron.132365	U2	0	0	1	0	2	0	0	1	0	0	0	0	9	6	21	16	21	5	17	9	24	26	12	14
intron.132366	U2	0	2	5	4	4	0	4	0	0	2	0	1	5	10	14	9	22	15	7	8	25	26	36	8
intron.132367	U2	1	4	3	1	3	15	8	8	12	9	7	7	5	4	14	8	10	14	1	4	38	11	29	18
intron.132370	U2	0	0	0	2	0	0	0	0	0	0	0	0	0	0	0	0	0	0	0	0	0	0	0	0
intron.132371	U2	0	0	0	0	2	0	0	0	0	0	0	0	12	8	8	10	14	11	4	9	15	8	35	19
intron.132372	U2	3	1	0	0	1	1	1	0	0	1	0	0	7	9	17	16	24	12	7	24	49	26	13	20
intron.132373	U2	18	7	15	16	41	15	36	29	18	18	35	24	11	5	8	13	17	12	13	3	29	20	13	20
intron.132374	U2	1	3	2	10	9	8	3	5	5	4	7	2	10	12	12	13	20	5	4	11	20	18	29	13
intron.132375	U2	2	1	2	5	4	9	0	2	29	0	14	14	13	19	9	9	19	13	13	23	30	28	28	21
intron.132376	U2	8	3	5	7	14	4	4	11	4	35	3	23	8	9	7	4	22	12	15	8	24	28	2	27
intron.132377	U2	23	6	6	17	39	26	10	18	15	55	46	30	5	13	4	14	13	7	4	10	4	29	27	22
intron.132378	U2	0	0	0	1	0	0	1	0	0	0	2	0	7	13	12	5	12	9	11	11	9	13	19	15
intron.132379	U2	174	214	118	68	194	149	153	211	313	313	203	152	2	1	3	4	4	0	1	1	4	13	6	1
intron.132380	U2	0	0	0	0	0	0	0	0	0	0	4	0	1	1	4	2	8	3	3	1	0	2	11	15
intron.132381	U2	0	3	1	0	2	0	0	2	4	14	12	2	1	0	2	2	10	0	4	6	0	8	11	14
intron.132382	U2	2	0	0	7	20	4	0	6	6	12	5	4	0	1	2	2	6	4	4	1	3	5	0	2
intron.132383	U2	0	0	4	5	29	8	10	4	4	11	44	9	0	0	2	6	5	6	4	1	3	1	0	2
intron.132384	U2	4	0	3	0	4	3	0	0	0	2	0	0	3	2	1	2	8	0	6	1	3	4	0	8
intron.132385	U2	8	29	9	11	5	4	9	23	9	12	1	5	189	242	215	243	218	285	202	185	260	299	242	188
intron.132386	U2	67	267	65	33	70	54	36	154	141	137	186	99	244	257	309	259	251	321	221	226	231	287	268	282
intron.132387	U2	19	43	19	13	27	11	21	18	28	27	2	34	225	230	205	237	239	272	249	214	249	277	299	208
intron.132388	U2	4	60	2	8	3	4	2	0	4	0	0	0	151	193	192	206	187	220	175	131	222	208	211	179
intron.132390	U2	4	4	0	0	1	5	0	1	2	0	0	1	253	264	271	253	318	318	278	241	254	348	285	283
intron.132391	U2	0	4	0	0	0	0	0	0	0	0	0	0	170	209	173	194	206	250	192	183	197	245	285	174
intron.132392	U2	142	1046	116	84	174	206	127	449	152	259	184	166	210	184	186	206	196	240	178	164	223	258	170	164
intron.132393	U2	6	59	0	0	6	11	9	6	6	12	8	10	284	296	279	312	299	387	270	274	277	412	333	280
intron.132394	U2	6	17	17	3	10	3	2	10	4	22	1	28	239	292	247	290	283	316	281	224	351	459	352	275
intron.132395	U2	14	105	31	8	52	26	65	63	52	38	45	80	278	307	279	280	289	352	283	230	342	388	290	233
intron.132396	U2	19	150	48	22	26	46	49	71	25	49	23	24	244	242	204	250	263	293	248	245	275	366	348	259
intron.132397	U2	0	37	2	0	3	10	8	4	13	10	7	0	250	235	260	284	289	383	241	249	377	377	297	202
intron.132398	U2	36	37	16	17	10	38	12	20	46	28	56	30	175	224	205	225	183	224	184	166	185	259	283	194
intron.132399	U2	21	17	7	1	9	7	17	29	22	12	17	9	177	173	214	159	165	201	172	178	246	241	189	200
intron.132400	U2	51	34	102	83	108	102	54	19	132	151	149	109	165	140	180	171	171	178	143	113	199	201	161	200
intron.132402	U2	0	0	1	0	0	0	4	1	0	0	0	0	0	0	0	0	0	0	0	0	0	0	0	0
intron.132403	U2	0	4	14	18	24	20	12	6	6	23	12	18	0	0	0	0	0	0	0	0	0	0	0	0
intron.132406	U2	2	3	0	0	0	0	0	0	0	0	1	0	0	0	0	0	0	0	0	0	0	0	0	0
intron.132413	U2	0	0	0	0	0	1	0	0	0	0	0	0	0	0	0	0	0	0	0	0	0	0	0	0
intron.132415	U2	0	0	0	1	0	0	0	0	0	0	0	0	0	0	0	0	0	0	0	0	0	0	0	0
intron.132416	U2	0	0	0	0	0	0	0	0	0	0	0	0	0	0	0	2	0	0	0	0	0	0	0	0
intron.132417	U2	0	5	5	4	2	3	0	8	1	6	1	0	0	0	0	1	0	0	0	0	0	0	0	0
intron.132418	U2	0	0	2	0	3	0	0	0	0	0	10	0	0	0	0	0	0	0	0	0	0	0	0	0
intron.132419	U2	0	0	3	0	1	0	0	2	0	0	0	0	0	0	0	0	0	0	0	0	0	0	0	0
intron.132423	U2	0	1	0	0	0	0	0	0	0	0	0	0	0	0	0	2	0	0	0	0	0	0	0	0
intron.132424	U2	0	0	0	2	0	0	0	0	0	0	0	0	0	0	0	0	0	0	0	0	0	0	0	0
intron.132431	U2	0	0	0	0	0	0	2	0	0	0	0	0	0	0	0	0	0	0	0	0	0	0	0	0
intron.132438	U2	0	0	6	0	0	0	0	0	0	0	0	0	0	0	0	0	0	0	0	0	0	0	0	0
intron.132440	U2	0	1	0	0	0	0	0	0	0	0	0	0	0	0	0	0	1	0	0	0	0	0	0	0
intron.132441	U2	0	0	0	0	0	0	0	0	0	0	0	0	0	0	0	0	1	0	0	0	0	0	0	0
intron.132442	U2	0	0	0	0	0	0	0	0	0	0	0	0	0	0	0	0	0	0	2	0	0	0	0	0
intron.132443	U2	0	0	0	0	0	0	2	0	0	0	0	0	0	0	0	0	0	0	0	0	0	0	0	0
intron.132444	U2	0	0	0	0	0	1	0	0	0	0	0	0	0	0	0	0	0	0	0	0	0	0	0	0
intron.132445	U2	0	0	0	0	0	0	0	0	0	0	0	0	0	0	0	0	1	0	0	0	0	0	0	0
intron.132446	U2	0	0	0	0	1	0	0	0	0	0	0	0	0	0	0	0	0	0	2	0	0	0	0	0
intron.132447	U2	0	0	0	0	0	0	0	0	0	0	0	0	0	0	0	0	0	0	2	0	0	0	0	0
intron.132450	U2	0	0	0	2	0	0	0	0	0	0	0	0	0	0	0	0	0	0	0	0	0	0	0	0
intron.132452	U2	0	0	0	0	0	1	0	0	0	0	0	0	0	0	0	0	0	0	0	0	0	0	0	0
intron.132453	U2	0	0	0	0	2	0	0	0	0	0	0	4	0	0	0	0	0	0	0	0	0	0	0	0
intron.132455	U2	2	4	7	0	2	4	0	4	0	12	0	0	4	0	4	3	6	3	5	2	0	9	0	4
intron.132456	U2	28	32	33	57	35	40	24	40	20	48	9	17	0	0	0	0	0	0	0	0	0	0	0	0
intron.132457	U2	0	0	1	0	3	1	0	6	0	2	0	4	0	3	5	5	6	4	5	2	0	6	0	0
intron.132458	U2	0	2	3	2	0	5	2	4	0	3	0	0	1	0	3	5	4	4	2	0	0	2	0	1
intron.132459	U2	0	0	0	0	0	0	0	0	0	0	0	0	2	2	3	11	3	5	4	3	7	7	4	0
intron.132460	U2	1	1	0	0	0	0	0	0	0	0	0	0	2	5	6	6	3	5	3	8	0	3	4	0
intron.132461	U2	0	1	0	1	0	0	0	0	0	0	0	4	0	4	3	5	0	4	3	9	7	0	0	4
intron.132462	U2	0	0	0	1	0	0	0	1	0	0	0	0	0	1	0	5	0	5	1	2	7	1	0	4
intron.132463	U2	0	0	0	2	0	0	0	0	0	3	0	4	4	2	0	5	0	6	1	1	3	1	0	0
intron.132465	U2	5	4	4	10	2	4	0	5	3	5	0	0	1	0	0	0	0	0	0	2	0	0	0	0
intron.132468	U2	0	0	0	0	0	0	0	0	0	0	0	0	0	1	1	1	0	0	0	0	7	5	0	0
intron.132469	U2	0	0	0	0	0	0	0	4	0	0	0	0	0	0	0	0	0	0	0	0	0	0	0	0
intron.132472	U2	0	0	0	0	0	0	0	1	0	0	0	0	0	1	0	0	1	0	0	0	0	0	1	0
intron.132475	U2	0	0	0	0	0	0	0	0	0	0	0	0	2	1	0	0	2	0	0	5	7	4	0	0
intron.132476	U2	0	0	0	0	0	0	1	0	0	0	0	0	1	1	0	0	0	0	0	1	0	4	4	0
intron.132477	U2	0	0	0	0	0	0	0	0	0	0	0	0	0	0	0	3	1	0	3	0	0	0	4	0
intron.132480	U2	0	4	0	0	6	0	0	0	0	0	0	0	2	1	0	0	2	0	1	2	0	0	0	0
intron.132481	U2	1	0	0	0	0	0	0	0	0	0	0	0	0	0	0	0	0	0	1	2	0	0	0	0
intron.132482	U2	0	0	4	0	0	0	0	0	0	0	0	0	0	0	0	0	0	0	0	2	0	0	0	0
intron.132483	U2	0	0	0	0	0	0	0	0	0	0	0	0	0	0	0	0	0	0	0	2	0	0	0	0
intron.132484	U2	0	0	0	0	0	0	2	0	0	0	0	0	0	0	0	0	0	0	0	0	0	0	0	0
intron.132486	U2	0	0	0	0	0	0	2	0	0	0	0	0	0	0	0	3	0	0	0	0	0	0	4	0
intron.132487	U2	0	0	0	0	0	0	0	0	0	0	0	0	1	1	0	3	0	0	0	0	0	0	4	0
intron.132488	U2	1	0	0	2	0	0	0	0	0	0	0	0	1	1	0	5	0	0	0	0	0	0	0	0
intron.132489	U2	0	0	0	0	0	0	0	0	0	0	0	0	1	0	0	2	0	0	0	0	0	0	0	0
intron.132490	U2	1	8	0	0	0	1	0	0	0	0	0	0	0	0	0	0	0	0	0	0	0	0	0	0
intron.132492	U2	0	0	0	0	0	2	0	0	0	0	0	0	0	0	0	0	0	0	0	0	0	0	0	0
intron.132493	U2	0	0	0	0	0	0	0	0	0	0	0	0	0	0	0	3	0	0	0	2	0	0	0	0
intron.132494	U2	0	0	0	0	0	0	0	0	0	0	0	0	0	0	0	3	0	0	0	0	0	0	0	0
intron.132495	U2	0	0	0	0	0	2	0	2	0	0	0	0	0	0	0	0	0	0	0	1	0	0	0	0
intron.132497	U2	0	0	0	0	0	0	0	0	0	0	0	0	0	0	0	0	0	0	0	1	0	0	0	0
intron.132498	U2	0	0	0	0	0	2	0	0	0	0	0	0	0	0	0	2	0	0	0	0	0	0	0	0
intron.132499	U2	0	0	0	0	0	0	0	0	0	0	1	0	0	0	0	4	0	0	0	0	0	0	0	0
intron.132500	U2	0	0	0	0	0	0	0	0	0	0	0	0	0	0	0	3	0	0	0	0	0	0	0	0
intron.132501	U2	0	1	0	0	0	0	0	0	0	0	0	0	0	1	0	0	0	0	0	3	0	0	0	0
intron.132502	U2	0	1	0	0	0	0	0	0	0	0	0	0	0	0	0	2	0	0	0	0	0	0	0	0
intron.132503	U2	257	1143	407	234	550	291	263	765	370	517	457	258	208	1194	370	217	550	326	267	753	288	432	502	344
intron.132504	U2	3407	3269	3709	2516	4136	5145	4697	5369	5188	6062	4339	3196	384	2469	751	430	1114	577	521	1515	557	857	1032	700
intron.132505	U2	109	102	81	88	119	123	84	70	142	115	120	151	0	0	0	0	0	0	0	0	0	0	0	2
intron.132506	U2	87	69	57	57	93	97	68	46	123	82	105	120	0	0	0	0	0	0	0	0	0	0	0	0
intron.132507	U2	26	8	9	4	2	4	4	3	2	12	1	4	36	44	25	31	40	42	20	28	24	40	25	48
intron.132509	U2	78	20	55	38	34	40	26	6	64	72	39	93	0	1	1	0	0	0	4	2	0	0	3	0
intron.132513	U2	11	16	16	6	13	10	21	26	13	4	43	21	2	0	3	2	2	2	1	0	0	2	0	1
intron.132517	U2	9	18	2	1	6	14	12	31	5	9	0	0	7	20	2	1	7	2	3	12	7	10	20	0
intron.132518	U2	72	72	74	42	44	97	81	61	51	142	53	37	63	92	79	71	90	89	109	59	101	115	172	68
intron.132520	U2	18	47	15	15	26	24	27	34	45	36	51	22	68	86	79	73	81	98	65	62	103	117	148	55
intron.132521	U2	1	2	0	5	0	0	2	2	1	0	0	3	91	98	86	62	114	104	86	76	78	154	112	115
intron.132522	U2	2	5	1	1	0	1	5	1	2	1	0	4	92	112	78	79	125	90	85	87	69	152	110	68
intron.132524	U2	10	49	0	1	2	9	6	0	0	0	0	8	112	105	93	81	141	123	122	87	83	173	126	125
intron.132525	U2	5	18	0	2	1	4	5	2	0	9	0	0	104	93	90	82	126	121	103	86	74	156	146	109
intron.132526	U2	66	195	63	29	26	73	82	68	127	86	62	65	79	69	72	70	120	124	68	63	85	107	95	76
intron.132528	U2	24	165	21	19	42	59	26	73	74	24	8	23	66	55	70	67	90	107	75	55	56	120	86	68
intron.132529	U2	9	40	5	0	5	4	9	16	13	11	14	2	80	88	73	57	98	107	77	42	65	125	89	44
intron.132530	U2	926	3067	969	663	1424	1766	1314	1936	1989	2430	1970	925	61	23	50	46	77	57	56	51	55	60	57	58
intron.132531	U2	10	78	13	11	15	27	15	48	28	31	22	44	64	24	72	42	75	47	65	49	45	52	78	66
intron.132532	U2	6	20	4	2	7	6	20	20	14	28	8	15	16	11	10	7	16	16	14	17	15	27	33	19
intron.132534	U2	397	253	404	363	470	288	337	306	275	494	591	526	6	2	13	13	11	6	0	10	1	1	13	1
intron.132535	U2	79	80	31	31	30	44	32	67	33	63	29	59	83	33	97	83	91	90	53	80	96	84	117	55
intron.132536	U2	12	11	1	2	4	5	16	14	13	14	5	2	90	44	67	61	80	83	88	49	71	121	130	86
intron.132537	U2	5	2	3	1	2	2	0	2	1	1	10	0	110	52	73	78	107	75	67	99	90	92	101	77
intron.132538	U2	55	76	70	33	64	69	59	86	56	147	96	39	84	43	79	68	73	80	45	58	67	98	112	45
intron.132539	U2	26	38	21	8	22	31	32	31	63	34	23	2	70	31	54	73	76	54	31	57	68	81	94	70
intron.132540	U2	117	91	166	100	172	105	76	231	74	158	278	194	32	17	54	61	55	42	36	40	42	52	50	77
intron.132541	U2	20	16	53	28	35	31	22	60	25	43	19	32	43	21	72	58	57	30	32	42	25	46	59	62
intron.132542	U2	21	27	49	34	34	32	41	37	52	59	26	10	1	0	2	5	5	7	4	0	0	1	12	6
intron.132544	U2	30	70	41	24	45	58	85	54	62	78	28	57	63	160	82	83	108	119	114	119	147	134	141	81
intron.132546	U2	229	1474	333	310	530	490	325	816	467	598	560	304	0	0	0	0	0	0	0	0	0	0	0	0
intron.132547	U2	43	157	25	36	34	69	62	59	113	117	33	54	99	152	129	154	181	128	123	146	117	140	160	148
intron.132548	U12	51	53	52	82	77	46	66	93	46	60	41	0	65	110	116	154	164	123	114	131	150	128	167	111
intron.132549	U2	15	40	20	19	22	32	17	20	19	32	55	24	6	2	8	7	10	7	4	0	13	3	0	3
intron.132551	U2	4	8	6	1	10	4	2	12	0	4	1	7	6	1	3	3	3	6	3	3	2	3	5	4
intron.132552	U2	11	15	8	12	27	25	11	23	25	20	24	4	108	155	149	200	199	157	118	148	142	124	172	170
intron.132553	U2	0	4	2	1	2	6	3	6	4	0	37	0	0	1	0	1	1	0	1	1	0	0	0	8
intron.132555	U2	24	19	19	16	17	10	8	22	28	15	31	9	160	219	181	256	258	205	184	206	175	195	287	224
intron.132556	U2	11	26	6	17	32	13	11	6	20	20	34	78	188	252	187	332	300	254	186	225	166	179	235	203
intron.132557	U2	12	43	19	13	12	13	16	24	21	12	24	42	1	0	1	0	0	1	4	6	3	0	0	0
intron.132559	U2	12	36	15	7	25	26	12	15	15	21	21	12	0	3	2	2	4	1	1	0	0	0	0	6
intron.132560	U2	84	75	73	82	105	78	62	79	81	85	75	68	0	0	0	0	0	2	0	0	0	0	0	6
intron.132561	U2	11	3	7	5	5	2	5	5	8	7	10	2	0	0	2	0	0	2	0	0	0	0	0	0
intron.132562	U2	5	1	10	5	24	12	15	4	7	16	16	1	0	0	0	0	0	0	0	0	0	0	0	6
intron.132565	U2	1	0	0	0	0	0	0	0	0	1	0	0	0	0	0	0	0	0	0	0	0	0	0	0
intron.132570	U2	8	1	2	2	2	5	3	13	4	7	7	4	0	0	0	0	0	0	0	0	0	0	0	0
intron.132582	U2	0	2	2	0	5	0	0	2	0	0	10	0	0	0	0	0	0	0	0	0	0	0	0	0
intron.132583	U2	0	1	0	1	6	0	0	0	0	0	0	0	0	0	3	0	0	0	0	1	0	0	0	2
intron.132584	U2	0	2	0	0	5	13	0	1	2	5	0	0	1	1	2	1	6	3	1	2	1	0	0	2
intron.132585	U2	0	0	0	0	2	0	0	0	1	0	0	0	0	0	0	0	0	0	0	0	0	0	0	0
intron.132587	U2	9	40	47	70	84	83	1	30	16	72	34	49	0	0	0	0	0	0	0	0	0	0	0	0
intron.132588	U2	0	1	0	1	0	0	0	0	0	1	0	0	0	0	1	1	12	4	0	2	0	5	0	5
intron.132589	U2	0	0	0	0	0	1	0	0	0	0	0	0	0	3	4	3	7	6	0	2	0	1	0	6
intron.132590	U2	2	4	3	6	7	0	0	0	0	0	0	0	0	0	6	6	3	4	0	0	2	0	6	0
intron.132591	U2	1	11	33	26	57	47	2	23	5	10	11	9	0	0	0	0	0	0	0	0	0	0	0	0
intron.132594	U2	0	5	0	10	8	3	0	0	0	1	0	10	0	0	0	0	0	0	0	0	0	0	0	0
intron.132615	U2	0	0	0	0	0	0	1	0	0	0	0	0	0	0	0	0	0	0	0	0	0	0	0	0
intron.132623	U2	0	0	0	0	0	0	0	1	0	0	0	0	0	0	0	0	0	0	0	0	0	0	0	0
intron.132625	U2	0	2	2	0	8	0	6	0	0	0	0	0	0	0	0	0	0	0	0	0	0	0	0	0
intron.132626	U2	2	0	2	1	12	6	0	1	1	4	1	1	0	0	0	0	0	0	0	0	0	0	0	0
intron.132628	U2	2	1	1	2	4	5	0	2	17	9	0	3	0	0	0	0	0	0	0	0	0	0	0	0
intron.132633	U2	0	0	1	0	0	0	0	0	0	0	0	0	0	0	0	0	0	0	0	0	0	0	0	0
intron.132642	U2	0	0	0	0	0	1	0	0	0	0	0	0	0	0	0	0	0	0	0	0	0	0	0	0
intron.132643	U2	1	0	0	1	1	1	0	1	1	0	0	4	0	0	0	0	0	0	0	0	0	0	0	0
intron.132648	U2	0	3	0	0	0	0	0	0	0	0	0	0	0	0	0	0	0	0	0	0	0	0	0	0
intron.132658	U2	0	2	0	0	0	0	0	0	0	0	0	0	0	0	0	0	0	0	0	0	0	0	0	0
intron.132660	U2	5	0	0	1	1	0	0	1	0	0	0	2	0	0	0	0	0	0	0	0	0	0	0	0
intron.132666	U2	0	10	10	2	7	0	0	0	0	0	0	10	0	0	0	0	0	0	0	0	0	0	0	0
intron.132667	U2	0	0	0	2	1	0	0	0	0	0	0	12	0	0	0	0	0	0	0	0	0	0	0	0
intron.132668	U2	0	0	0	0	0	0	0	0	0	18	8	0	0	0	0	0	0	0	0	0	0	0	0	0
intron.132672	U2	13	37	21	46	70	14	8	54	13	41	98	64	0	0	0	0	0	0	0	0	0	0	0	0
intron.132674	U2	0	0	0	6	8	12	0	2	0	2	16	14	0	0	0	0	0	0	0	0	0	0	0	0
intron.132675	U2	7	0	6	18	14	2	0	4	6	8	33	28	0	0	0	0	0	0	0	0	0	0	0	0
intron.132677	U2	0	0	2	0	0	0	0	0	8	0	21	0	0	0	0	0	0	0	0	0	0	0	0	0
intron.132678	U2	0	0	0	0	1	0	0	0	0	6	15	4	0	0	0	0	0	0	0	0	0	0	0	0
intron.132679	U2	240	193	135	118	124	148	345	235	310	336	459	255	0	0	0	0	0	0	0	0	0	0	0	0
intron.132680	U2	290	219	204	196	168	194	392	266	372	443	507	368	0	0	0	0	0	0	0	0	0	0	0	0
intron.132681	U2	11	16	8	2	2	3	10	22	34	32	24	13	0	0	0	0	0	0	0	0	0	0	0	0
intron.132682	U2	50	38	7	11	18	27	66	30	49	22	36	34	0	0	0	0	0	0	0	0	0	0	0	0
intron.132683	U2	1	0	0	0	0	0	10	0	2	0	0	0	0	0	0	1	0	0	2	0	0	0	0	5
intron.132684	U2	55	32	77	86	57	53	73	36	65	115	75	119	0	0	0	0	0	0	0	0	0	0	0	0
intron.132685	U2	12	21	12	3	8	11	5	23	9	36	12	18	16	6	14	13	19	15	24	11	8	22	41	8
intron.132686	U2	0	14	1	0	5	0	1	3	10	11	0	0	0	0	0	0	0	0	0	0	0	0	0	0
intron.132688	U2	0	0	0	0	0	0	3	3	0	2	0	2	27	7	23	13	23	22	25	17	25	34	22	23
intron.132689	U2	8	27	3	1	10	14	19	12	0	8	12	6	16	9	6	6	22	14	16	14	8	47	13	3
intron.132690	U2	6	2	0	6	10	2	9	4	0	3	0	4	9	4	17	13	8	14	28	11	15	22	20	33
intron.132691	U2	0	0	2	3	2	1	5	1	13	3	0	0	15	7	13	3	18	9	23	6	19	37	24	20
intron.132692	U2	3	6	12	6	4	14	14	8	14	13	47	60	0	0	0	0	0	0	0	0	0	0	0	0
intron.132695	U2	6	1	20	0	9	8	14	11	22	8	19	30	0	0	0	0	0	0	0	0	0	0	0	0
intron.132698	U2	8	0	2	2	8	1	14	7	19	36	0	0	0	0	0	0	0	0	0	0	0	0	0	0
intron.132699	U2	2	1	3	2	0	0	7	0	1	6	0	14	5	3	1	0	0	3	3	0	11	1	0	2
intron.132701	U2	0	0	1	0	0	0	1	0	0	0	0	0	0	0	0	0	0	0	0	0	0	0	0	0
intron.132702	U2	0	0	1	0	0	0	0	0	0	0	0	0	0	0	0	0	0	0	0	0	0	0	0	0
intron.132703	U2	0	0	0	0	0	0	1	0	0	0	0	0	0	0	0	0	0	0	0	0	0	0	0	0
intron.132704	U2	4	0	16	0	2	3	14	6	6	19	8	14	0	0	0	0	0	0	0	0	0	0	0	0
intron.132705	U2	83	83	92	53	55	107	135	120	150	208	109	97	11	1	4	12	7	9	15	5	4	4	31	18
intron.132706	U2	6	0	0	0	5	6	12	0	3	0	3	9	13	3	16	12	8	5	15	13	0	15	33	13
intron.132707	U2	3	0	4	0	1	0	0	1	0	4	1	0	12	1	9	14	9	7	7	3	8	11	9	14
intron.132709	U2	0	1	0	0	0	0	0	0	0	0	0	0	0	0	0	0	0	0	0	0	0	0	0	0
intron.132710	U2	0	5	1	1	0	0	0	0	0	0	0	0	0	0	0	0	0	0	0	0	0	0	0	0
intron.132711	U2	3	4	4	3	2	7	0	14	0	10	5	1	0	0	0	0	0	0	0	0	0	0	0	0
intron.132712	U2	0	2	0	1	2	3	0	0	0	0	0	0	2	14	6	2	3	4	0	1	1	0	13	1
intron.132713	U2	2	30	12	5	5	17	0	4	6	5	0	0	0	0	0	1	0	0	0	0	0	0	0	0
intron.132715	U2	21	26	21	19	34	20	36	33	39	21	34	32	0	0	0	0	0	0	0	0	0	0	0	0
intron.132716	U2	2	2	1	0	0	0	0	0	0	9	0	4	11	15	10	17	7	17	10	22	4	7	13	16
intron.132717	U2	0	0	0	0	0	0	0	0	0	1	0	0	21	13	11	14	10	10	19	15	1	13	1	23
intron.132718	U2	34	25	140	111	96	143	87	144	156	145	134	137	2	2	3	0	3	1	0	0	0	0	3	0
intron.132721	U2	4	0	1	2	1	1	0	1	0	0	0	2	0	0	0	0	0	0	0	0	0	0	0	0
intron.132722	U2	168	155	378	353	458	285	207	177	287	485	440	464	12	2	2	5	6	0	4	4	0	9	0	5
intron.132724	U2	459	369	721	727	718	730	535	452	762	740	771	579	8	1	8	5	4	16	12	5	1	21	18	15
intron.132726	U2	151	98	228	210	217	239	185	136	173	181	161	135	0	0	0	0	0	0	0	0	0	0	0	0
intron.132727	U2	272	265	430	303	409	314	405	407	358	492	419	394	59	17	69	80	80	78	53	37	84	88	75	89
intron.132728	U2	24	47	52	20	46	28	24	52	31	53	42	74	5	0	4	5	10	7	3	7	2	0	6	11
intron.132729	U2	303	268	179	203	304	166	262	340	184	247	289	214	61	26	83	90	61	69	52	49	65	90	91	69
intron.132730	U2	282	130	405	323	379	295	287	223	414	349	376	337	8	6	5	7	9	1	9	7	3	0	5	7
intron.132739	U2	1058	3470	1320	1165	1349	1120	1443	2371	1338	1566	1371	888	0	0	0	0	0	0	0	0	0	0	0	0
intron.132741	U2	0	0	0	1	1	0	0	1	0	1	0	0	0	0	0	0	0	0	0	0	0	0	0	0
intron.132742	U2	0	0	0	0	2	0	0	0	0	0	0	0	0	0	0	0	0	0	0	0	0	0	0	0
intron.132743	U2	0	1	2	0	0	3	1	2	1	0	6	0	0	0	0	0	0	0	0	0	0	0	0	0
intron.132744	U2	0	0	0	1	4	1	1	0	3	0	2	1	0	0	2	1	3	1	0	0	0	0	0	0
intron.132745	U2	0	0	2	3	0	0	0	0	6	0	0	0	1	0	4	0	4	1	2	0	1	1	2	0
intron.132746	U2	0	0	0	0	0	0	0	0	0	0	2	0	0	0	0	1	1	1	1	1	1	1	0	6
intron.132749	U2	0	0	0	0	1	0	0	0	0	0	0	0	0	1	2	2	0	5	0	0	0	0	0	6
intron.132750	U2	0	0	2	0	0	5	0	0	0	0	0	0	0	0	7	2	0	0	7	2	0	0	0	0
intron.132751	U2	0	1	0	1	1	2	0	0	2	0	0	4	0	1	5	0	1	0	3	0	0	0	0	0
intron.132752	U2	0	0	2	3	1	0	0	0	0	0	0	4	2	0	5	4	0	2	7	2	0	0	0	0
intron.132753	U2	0	0	0	0	0	0	0	0	0	0	0	0	0	1	0	1	0	1	3	0	0	2	0	0
intron.132754	U2	29	30	23	32	37	38	30	12	21	57	44	31	0	0	0	0	0	0	0	0	0	0	0	0
intron.132755	U2	3	0	0	0	0	1	0	1	0	0	0	0	3	0	2	0	0	1	2	0	6	2	1	0
intron.132756	U2	2	4	3	3	4	12	5	0	0	14	0	0	4	0	1	1	0	2	1	0	0	0	0	0
intron.132757	U2	4	1	2	5	2	6	0	0	0	4	2	0	1	0	0	0	1	1	0	0	6	0	1	0
intron.132758	U2	2	12	0	3	4	0	0	0	4	7	6	14	0	0	1	0	0	0	0	0	0	0	0	0
intron.132759	U2	0	0	0	1	0	1	0	0	0	0	0	0	1	0	0	4	1	0	0	0	0	2	0	0
intron.132760	U2	2	1	1	2	0	1	0	8	3	0	0	0	1	0	2	0	1	0	0	2	2	5	2	2
intron.132761	U2	1	2	5	0	0	1	3	3	1	0	1	0	4	0	2	0	0	0	3	4	0	0	0	0
intron.132762	U2	3	0	1	0	0	2	1	13	6	2	1	1	4	0	3	2	2	0	1	0	1	0	0	0
intron.132766	U2	55	10	55	37	33	39	63	24	51	24	6	37	0	0	0	0	0	0	0	0	0	0	0	0
intron.132767	U2	2	1	2	3	3	2	4	0	0	0	0	8	328	209	407	369	397	455	444	335	362	458	530	401
intron.132768	U2	48	72	57	39	35	51	87	63	20	39	103	39	16	12	20	13	14	23	15	16	18	44	9	13
intron.132771	U2	22	16	35	34	22	53	56	8	52	32	13	101	4	27	13	14	12	12	23	21	18	30	9	37
intron.132772	U2	11	46	37	35	48	36	40	32	19	37	55	29	229	206	323	399	375	383	411	272	325	421	371	415
intron.132773	U2	0	3	0	0	1	1	4	1	0	0	0	1	278	216	390	412	422	414	430	292	369	481	444	323
intron.132774	U2	72	62	104	76	131	176	129	102	106	156	135	86	0	3	5	17	16	10	6	2	5	6	9	0
intron.132777	U2	2	6	1	2	3	7	1	1	0	1	0	21	67	116	82	76	92	108	94	127	59	125	100	106
intron.132778	U2	6	3	2	3	2	6	6	10	3	2	12	6	4	12	2	16	4	7	9	0	7	5	0	2
intron.132783	U2	26	44	50	49	55	91	80	61	81	37	44	74	7	19	9	10	20	14	14	16	11	26	0	0
intron.132784	U2	2	0	6	2	1	5	2	1	0	2	15	1	266	267	437	382	408	402	377	315	394	479	450	384
intron.132785	U2	16	17	24	18	15	13	24	4	5	15	11	24	8	5	3	4	1	8	17	2	0	10	0	0
intron.132787	U2	10	17	27	17	25	19	15	8	7	27	36	49	4	1	3	2	5	14	9	3	6	6	8	2
intron.132788	U2	335	357	526	486	550	475	600	373	453	567	702	529	0	0	0	0	0	0	0	0	0	0	0	0
intron.132789	U2	20	67	77	49	68	61	55	76	91	56	31	37	264	280	426	381	446	381	473	284	358	467	531	424
intron.132791	U2	28	30	8	7	11	18	26	13	10	31	26	20	218	227	402	327	443	445	391	230	343	387	396	414
intron.132792	U2	796369	1763327	976170	905527	959799	899050	962899	1331508	770996	982468	981216	934672	0	0	0	0	0	0	0	0	0	0	0	0
intron.132793	U2	746	326	244	158	126	267	455	141	252	345	177	176	0	0	0	0	0	0	0	0	0	0	0	0
intron.132795	U2	718	751	203	169	134	423	652	873	213	376	269	596	77048	168955	94658	88975	93671	86843	92961	126343	72315	93171	92969	90397
intron.132796	U2	89861	196673	107825	102647	108096	102212	110447	151430	83936	106902	107909	107207	0	0	0	0	0	0	0	0	0	0	0	0
intron.132797	U2	82117	180900	98201	93109	98024	92153	99748	136411	75042	96855	98867	95476	0	0	0	0	0	0	0	0	0	0	0	0
intron.132798	U2	708	1677	338	306	195	199	471	388	211	329	85	178	69527	151197	84100	79756	83495	77565	82386	113499	62703	82681	84347	80147
intron.132799	U2	541	239	125	115	83	131	367	98	154	160	139	104	68053	149163	83703	79890	83026	77373	82965	112307	64006	82883	84898	81663
intron.132800	U2	149404	328783	188234	181576	186867	175951	192262	262351	149338	189857	196174	185315	1	0	0	0	0	1	0	0	0	0	0	0
intron.132801	U2	2323	1612	202	967	2648	1905	1425	2314	578	226	220	190	94776	216589	121033	106659	117717	109861	121486	165728	100253	129033	131555	125626
intron.132802	U2	2236	5377	1025	745	3893	2509	1804	3545	1024	3178	1100	1977	66416	147642	79017	67194	80732	71931	78925	111807	70254	87236	87711	81780
intron.132803	U2	3420	4083	1799	1847	1917	1563	2565	2377	1331	2139	2193	1361	36738	80699	44468	41358	44152	41453	45448	61819	36238	44511	47651	48238
intron.132808	U2	0	0	0	2	0	0	0	0	0	0	0	0	1	0	0	0	0	0	0	0	0	0	0	0
intron.132809	U2	3	0	0	2	4	1	4	4	0	0	2	3	0	0	0	0	0	0	0	0	0	0	0	0
intron.132811	U2	13	15	33	17	24	16	17	19	16	31	35	27	0	0	0	0	0	0	0	0	0	0	0	0
intron.132812	U2	18	181	32	29	27	29	41	142	39	31	14	44	25	80	30	46	50	48	31	100	35	34	51	57
intron.132813	U2	60	303	67	62	76	57	53	208	79	112	147	91	40	81	39	75	52	59	63	127	37	62	49	69
intron.132814	U2	0	60	13	13	7	9	4	38	10	4	2	2	43	99	27	41	62	49	50	124	37	50	39	59
intron.132815	U2	3	96	7	10	6	4	15	81	6	3	3	5	52	97	52	48	75	56	46	137	46	59	87	42
intron.132816	U2	50	644	125	69	59	158	99	167	144	156	95	104	43	88	38	43	49	49	56	138	50	39	60	68
intron.132817	U2	3	21	0	5	1	4	3	15	3	0	0	0	35	103	39	56	45	52	41	103	64	69	62	51
intron.132818	U2	3	10	1	3	2	3	1	9	7	0	0	0	40	109	39	54	44	47	49	103	39	41	47	43
intron.132819	U2	4	65	0	8	1	2	3	5	24	0	1	2	36	101	28	50	57	55	48	104	54	57	28	45
intron.132820	U2	8	12	3	2	5	3	14	12	3	6	0	21	42	96	50	47	53	63	66	117	88	65	53	50
intron.132821	U2	54	32	15	37	35	33	34	22	61	58	17	54	14	31	14	17	13	19	25	36	20	28	10	15
intron.132822	U2	0	0	1	0	0	0	0	0	0	0	0	0	0	0	0	0	0	0	0	0	0	0	0	0
intron.132823	U2	0	0	0	0	0	0	0	4	0	0	0	0	0	0	0	0	0	0	0	0	0	0	0	0
intron.132824	U2	0	8	7	2	2	9	11	3	0	2	5	0	0	0	0	0	0	1	0	0	0	3	0	2
intron.132825	U2	0	2	0	0	0	0	0	0	0	4	0	2	0	0	1	3	0	4	0	0	0	3	0	2
intron.132827	U2	4	0	0	0	0	6	2	0	0	0	0	0	0	2	0	4	0	0	0	3	1	0	0	0
intron.132828	U2	0	0	0	4	0	0	0	0	0	0	0	0	0	1	0	3	0	0	0	3	0	0	0	3
intron.132829	U2	0	0	0	0	0	0	0	0	1	0	0	0	0	0	0	2	0	2	0	0	1	0	1	3
intron.132830	U2	0	0	0	0	0	0	0	0	6	1	6	1	0	2	0	2	2	0	1	0	1	0	2	0
intron.132831	U2	0	0	0	0	0	1	0	0	0	0	0	0	0	1	0	0	3	0	1	3	1	1	8	0
intron.132832	U2	0	0	0	0	0	0	0	0	0	0	8	0	0	0	0	4	1	0	0	0	0	0	0	0
intron.132833	U2	0	0	0	0	0	2	0	0	0	0	0	0	0	0	0	1	0	1	0	0	10	1	3	0
intron.132834	U2	0	1	0	0	0	0	0	0	0	0	0	0	0	0	1	1	1	0	0	0	0	0	0	0
intron.132835	U2	0	0	0	0	0	0	0	0	0	0	0	0	0	0	0	1	1	0	0	0	0	1	0	0
intron.132836	U2	0	0	0	0	0	0	0	0	0	0	0	0	0	0	0	0	1	3	0	0	0	5	0	0
intron.132837	U2	0	0	0	0	0	1	0	0	0	0	0	0	0	0	0	2	2	1	1	0	0	0	0	0
intron.132838	U2	0	0	0	0	0	0	0	2	0	3	1	0	0	0	0	0	2	5	0	0	0	1	2	0
intron.132839	U2	0	0	0	2	1	0	0	0	0	0	0	0	0	2	0	1	0	1	2	2	0	0	0	8
intron.132840	U2	0	0	0	0	0	0	0	0	0	0	0	0	0	1	0	2	0	0	0	0	0	5	0	0
intron.132841	U2	0	0	0	0	0	0	0	0	0	0	0	0	0	0	2	1	2	7	2	0	0	5	4	0
intron.132842	U2	0	0	0	0	0	0	0	0	0	0	0	0	0	1	0	0	3	2	0	3	0	0	9	0
intron.132843	U2	0	0	0	0	0	0	0	0	0	0	0	0	0	0	1	2	1	4	1	0	0	0	4	6
intron.132844	U2	0	0	0	0	0	0	0	0	0	0	9	0	0	0	2	1	1	4	2	0	0	0	0	6
intron.132845	U2	0	0	1	0	1	8	3	0	0	0	2	0	0	0	0	0	0	1	0	2	2	0	4	0
intron.132846	U2	0	1	0	0	0	1	0	11	0	0	0	0	0	1	0	0	5	1	1	2	3	5	10	0
intron.132847	U2	0	1	0	0	0	0	0	0	0	0	0	0	0	0	0	0	0	0	0	0	0	0	0	0
intron.132849	U2	0	1	0	0	0	0	2	5	0	4	0	2	2	0	2	2	4	0	0	0	0	0	0	0
intron.132850	U2	0	0	0	0	0	0	0	0	0	0	0	0	2	1	0	2	3	0	0	1	0	2	6	0
intron.132851	U2	0	2	0	0	0	0	0	0	1	2	0	0	2	0	3	2	1	0	3	0	0	0	0	0
intron.132853	U2	0	0	0	0	0	0	0	0	0	0	0	0	0	2	0	0	1	0	0	1	0	0	0	0
intron.132854	U2	0	0	0	0	0	0	0	0	0	0	0	0	0	2	1	0	1	0	0	0	0	0	0	0
intron.132855	U2	0	0	0	1	0	0	0	0	0	0	0	0	0	0	0	0	0	1	1	0	0	0	0	4
intron.132856	U2	0	0	0	0	0	4	4	0	0	0	0	0	0	0	1	0	0	0	0	2	0	0	0	0
intron.132857	U2	0	2	0	3	0	0	0	0	0	0	0	0	0	1	0	0	0	2	0	1	0	0	1	0
intron.132858	U2	16	24	49	20	42	38	26	45	51	49	38	32	0	0	0	0	0	0	0	0	0	0	0	0
intron.132859	U2	4	35	13	20	22	8	6	39	6	6	11	8	0	0	0	0	0	0	0	0	0	0	0	0
intron.132863	U2	0	0	0	0	0	0	0	0	0	0	3	0	0	0	0	0	0	0	0	0	0	0	0	0
intron.132866	U2	0	0	0	0	3	1	0	0	0	0	1	0	0	0	0	0	0	0	0	0	0	0	0	0
intron.132868	U2	0	0	0	0	0	0	0	0	0	0	0	2	0	0	0	0	0	0	0	0	0	0	0	0
intron.132869	U2	0	0	0	0	0	0	0	0	0	0	0	0	0	0	0	0	1	0	0	0	0	0	0	0
intron.132870	U2	0	0	0	0	0	0	0	0	0	0	0	0	0	0	0	0	1	0	0	0	0	0	0	0
intron.132871	U2	0	0	0	0	1	0	0	0	0	0	0	0	0	0	0	0	0	0	0	0	0	0	0	2
intron.132873	U2	0	0	0	0	0	0	0	0	0	0	14	0	0	0	0	0	0	0	0	0	0	0	0	0
intron.132874	U2	0	2	0	0	1	0	2	0	0	0	0	0	0	0	0	0	0	0	0	0	0	0	0	0
intron.132875	U2	0	2	0	0	1	0	2	0	0	0	0	0	0	0	0	0	0	0	0	0	0	0	0	0
intron.132876	U2	0	0	0	0	0	4	0	0	0	0	0	0	0	0	0	0	0	0	0	0	0	0	0	0
intron.132884	U2	0	0	0	0	0	0	0	0	0	1	0	0	0	0	0	0	0	0	0	0	0	0	0	0
intron.132887	U2	0	0	0	0	1	0	0	0	0	0	0	0	0	0	0	0	0	0	0	0	0	0	0	0
intron.132888	U2	0	0	0	0	1	0	0	0	0	0	0	0	0	0	0	0	0	0	0	0	0	0	0	0
intron.132889	U2	0	0	0	0	1	0	0	0	0	0	0	0	0	0	0	0	0	0	0	0	0	0	0	0
intron.132895	U2	0	1	0	0	0	0	0	0	0	0	0	0	0	0	1	0	0	0	0	0	0	0	0	0
intron.132898	U2	0	0	0	0	0	0	0	0	0	0	0	0	0	0	1	0	0	0	0	0	0	0	0	0
intron.132907	U2	0	0	0	6	0	0	0	0	0	0	0	0	0	0	0	0	0	0	0	0	0	0	0	0
intron.132914	U2	0	4	0	0	0	0	0	0	0	0	0	0	0	0	0	0	0	0	0	0	0	0	0	0
intron.132920	U2	0	0	0	0	0	0	0	0	0	0	0	0	0	0	0	1	0	0	0	0	0	0	0	0
intron.132921	U2	0	0	0	0	0	0	0	0	0	0	0	0	0	0	0	0	0	0	0	1	0	0	0	0
intron.132922	U2	0	0	0	0	0	0	0	0	0	1	0	0	0	0	0	1	0	0	0	0	0	0	0	0
intron.132924	U2	0	0	0	0	0	0	0	0	0	0	0	0	0	0	0	0	0	0	0	1	0	0	0	0
intron.132927	U2	0	0	0	0	0	2	0	0	0	0	0	0	0	0	0	0	0	0	0	0	0	0	0	0
intron.132932	U2	0	0	0	0	0	0	1	0	0	0	0	0	0	0	0	0	0	0	0	0	0	0	0	0
intron.132933	U2	0	0	0	0	0	0	0	0	0	0	0	0	0	0	0	0	1	0	0	0	0	0	0	0
intron.132938	U2	0	0	0	1	0	0	0	0	0	1	1	0	0	0	0	0	0	0	0	0	0	0	0	0
intron.132940	U2	333	333	423	353	479	427	319	241	457	613	448	280	26	0	0	4	8	0	9	0	7	0	0	15
intron.132943	U2	261	325	315	234	364	320	286	253	313	525	396	310	23	6	21	19	18	30	28	6	33	44	19	19
intron.132946	U2	19	51	13	11	15	13	22	9	4	14	11	11	4	40	11	5	3	24	24	9	0	29	0	0
intron.132948	U2	194	154	76	69	62	126	120	32	122	169	38	47	6	10	10	1	2	0	2	8	0	0	5	2
intron.132949	U2	19	36	60	89	62	31	45	160	68	44	84	74	0	0	0	0	0	0	0	0	0	0	0	0
intron.132950	U12	410	474	372	442	498	441	356	295	358	410	279	0	266	560	401	406	453	403	388	503	444	538	490	516
intron.132951	U2	2	10	3	10	6	6	19	9	1	1	13	0	326	631	418	423	511	445	414	528	475	626	530	542
intron.132952	U2	33	45	8	5	16	29	48	3	20	16	8	33	166	358	281	281	309	294	237	325	257	359	307	385
intron.132953	U2	2	47	7	3	0	0	2	2	1	7	0	2	266	519	387	381	442	419	351	454	370	561	554	461
intron.132954	U2	32	86	28	16	28	63	23	40	71	59	16	24	256	415	325	314	312	324	317	415	221	429	506	375
intron.132956	U2	38	66	25	14	11	10	55	8	34	35	9	26	0	0	0	0	0	0	0	0	0	0	0	0
intron.132959	U2	59	106	267	204	284	274	157	238	316	356	223	345	11	4	29	18	23	22	16	6	32	13	18	21
intron.132962	U2	19	18	54	36	58	67	36	45	49	46	57	57	14	0	26	18	19	18	23	8	11	24	12	13
intron.132963	U2	8	5	26	26	41	14	25	18	51	12	55	14	5	0	19	14	6	2	3	3	0	0	9	0
intron.132964	U2	66	33	231	204	160	133	154	89	129	171	221	219	0	0	0	0	1	0	0	0	0	0	0	0
intron.132965	U2	0	3	0	0	1	0	4	0	1	0	0	0	0	5	3	0	4	1	0	6	0	1	0	0
intron.132966	U2	12	12	24	16	15	20	13	23	5	7	10	12	0	0	0	0	0	0	0	0	0	0	0	0
intron.132968	U2	0	0	1	0	5	0	0	0	5	0	0	0	0	1	3	3	0	1	2	0	0	0	0	0
intron.132972	U2	0	0	1	0	5	0	0	0	0	0	0	0	0	0	0	0	0	0	0	0	0	0	0	0
intron.132978	U2	0	1	4	3	0	3	3	0	2	0	0	0	0	0	0	0	0	0	0	0	0	0	0	0
intron.132979	U2	1	6	0	2	1	0	1	2	0	2	1	0	0	1	1	0	0	0	0	5	2	0	0	3
intron.132985	U2	0	1	0	0	0	0	0	0	0	0	0	0	0	0	0	0	0	0	0	0	0	0	0	0
intron.132986	U2	0	1	0	0	0	0	0	0	0	0	0	0	0	0	0	0	0	0	0	0	0	0	0	0
intron.132987	U2	16	24	16	5	24	7	2	8	2	5	7	1	0	0	0	0	0	0	0	0	0	0	0	0
intron.132989	U2	0	0	0	0	2	0	0	0	0	0	0	0	0	0	0	0	0	0	0	0	0	0	0	0
intron.132992	U2	6	3	8	4	16	8	7	2	7	8	10	7	0	0	0	0	0	0	0	0	0	0	0	0
intron.132993	U2	12	5	12	33	28	36	38	3	38	38	25	40	44	20	38	47	78	64	41	14	60	63	109	89
intron.132995	U2	5	2	5	3	3	2	9	2	2	0	34	9	50	16	61	74	100	98	60	33	86	98	143	108
intron.132996	U2	31	33	43	59	34	50	33	47	47	51	76	54	188	133	245	203	238	267	251	138	244	258	341	335
intron.132997	U2	15	26	4	2	2	19	11	11	8	17	16	1	217	160	238	260	287	265	281	162	253	286	365	327
intron.132998	U2	69	254	182	180	219	218	186	291	335	297	426	259	45	45	86	87	113	100	54	61	76	93	116	72
intron.133002	U2	46	120	95	80	89	118	98	94	95	163	126	108	0	0	0	0	0	0	0	0	0	0	2	0
intron.133003	U2	24	366	35	36	28	16	68	157	73	81	85	54	236	182	325	290	332	398	309	255	443	416	422	374
intron.133004	U2	6	26	16	4	1	4	1	14	31	7	1	33	187	122	266	238	258	245	215	160	334	267	349	351
intron.133005	U2	31	228	47	57	68	38	54	114	65	91	46	23	202	115	263	264	294	294	237	157	324	367	282	309
intron.133006	U2	1	17	1	4	0	5	2	8	4	18	5	4	258	186	292	300	274	366	257	186	245	431	376	350
intron.133007	U2	45	78	76	20	66	66	67	64	72	75	123	123	178	114	247	212	221	253	246	160	260	311	234	229
intron.133008	U2	0	8	0	1	3	0	0	5	2	4	0	0	197	151	229	240	244	293	254	161	245	326	233	297
intron.133009	U2	47	69	66	44	75	40	125	38	89	69	60	46	215	173	237	245	251	315	253	164	253	354	267	244
intron.133010	U2	24	62	24	13	13	23	18	45	29	44	5	48	203	188	303	292	316	352	313	175	288	346	346	263
intron.133011	U2	2	6	2	1	1	2	3	4	0	4	0	0	147	126	291	252	255	319	273	186	276	327	411	357
intron.133012	U2	184	660	435	232	361	505	435	438	450	567	433	340	140	53	257	220	207	246	180	108	203	248	200	256
intron.133013	U2	1	0	5	4	2	4	2	6	0	0	0	8	188	71	276	273	257	285	224	104	202	267	297	254
intron.133014	U2	92	47	112	121	134	166	143	102	137	161	128	189	200	47	244	261	238	269	172	114	177	291	239	201
intron.133016	U2	28	13	16	21	42	38	37	64	74	95	24	24	231	63	289	315	356	312	245	153	300	380	378	348
intron.133017	U2	8	7	10	14	16	14	9	10	13	12	28	10	251	89	345	348	363	352	274	168	289	383	500	341
intron.133018	U2	36	5	62	43	50	73	51	16	60	52	26	47	237	74	295	289	358	319	278	167	259	354	487	374
intron.133019	U2	12	7	24	15	19	16	10	8	26	44	24	23	243	61	309	292	347	329	300	153	307	387	367	340
intron.133020	U2	42	12	59	54	47	60	7	31	41	65	52	44	116	37	229	152	234	191	157	117	192	220	227	211
intron.133021	U2	15	180	12	15	24	8	16	32	10	6	0	11	9	31	17	17	44	22	4	23	18	14	16	27
intron.133022	U2	0	41	5	0	1	9	0	16	7	0	1	0	23	46	36	38	81	52	25	35	3	40	19	49
intron.133023	U2	1	19	1	6	2	1	0	6	0	0	0	7	23	55	43	44	85	77	26	54	11	47	27	59
intron.133024	U2	0	0	0	0	0	0	0	0	0	0	0	0	57	80	54	74	100	76	23	52	24	56	71	49
intron.133025	U2	0	2	1	0	0	4	1	2	0	0	0	0	23	84	48	61	89	63	35	43	25	72	81	41
intron.133026	U2	0	0	1	0	2	3	1	1	0	2	1	0	31	91	53	65	86	75	35	39	47	29	50	29
intron.133027	U2	1	6	5	6	7	6	4	5	10	17	14	1	26	100	54	64	107	76	33	50	25	49	36	52
intron.133028	U2	0	1	1	0	0	2	0	0	0	0	0	0	28	100	79	80	104	81	38	48	67	44	69	66
intron.133029	U2	1	14	6	0	0	14	7	3	1	2	0	0	30	116	89	73	95	73	45	67	44	51	98	74
intron.133030	U2	0	0	0	0	2	0	0	0	0	0	4	0	30	102	93	72	99	88	49	66	51	56	61	87
intron.133031	U2	0	0	2	0	0	1	1	0	3	0	3	0	42	89	68	91	106	98	34	38	20	53	73	68
intron.133032	U2	0	2	0	1	6	0	0	2	1	1	0	3	75	121	90	101	146	102	36	63	59	78	93	93
intron.133033	U2	1	0	0	0	1	1	0	2	1	1	8	5	51	95	85	77	100	63	42	60	50	48	94	52
intron.133034	U2	8	3	2	7	7	3	7	2	5	6	4	0	44	104	64	100	102	86	43	72	26	40	108	50
intron.133035	U2	0	0	0	1	0	0	0	0	0	0	0	0	49	96	95	112	105	91	43	73	60	55	104	51
intron.133036	U2	0	3	5	0	2	2	0	1	0	0	0	1	57	110	87	107	137	82	33	111	58	50	88	69
intron.133037	U2	0	0	0	0	0	0	0	1	0	0	0	0	48	104	92	94	104	71	45	70	57	65	129	51
intron.133038	U2	0	0	0	2	0	0	0	0	0	0	0	0	0	0	0	0	0	0	0	0	0	0	0	0
intron.133040	U2	1	8	6	2	2	2	3	2	4	6	2	0	0	0	0	0	0	0	0	0	0	0	0	0
intron.133041	U2	4	6	3	5	2	2	0	2	14	0	17	13	53	142	113	114	136	110	46	80	31	87	134	105
intron.133042	U2	0	9	4	2	9	1	3	10	0	1	19	2	45	99	93	85	111	89	29	72	40	84	138	50
intron.133043	U2	0	2	0	4	1	0	2	0	0	0	1	0	43	107	74	97	107	93	36	67	45	56	101	23
intron.133044	U2	0	6	0	0	0	1	0	2	0	0	1	2	51	89	78	91	110	85	33	57	33	98	122	47
intron.133045	U2	6	29	0	0	4	6	0	26	0	6	0	0	51	100	86	111	137	92	31	70	30	67	45	65
intron.133046	U2	0	0	0	0	1	0	0	0	0	0	0	0	51	113	76	86	118	82	39	93	54	72	123	65
intron.133047	U2	0	3	2	2	2	0	1	4	0	2	2	0	45	101	79	87	115	65	37	57	50	48	80	90
intron.133048	U2	0	23	1	0	4	2	2	5	0	0	1	0	49	112	78	104	113	94	38	61	60	58	78	53
intron.133049	U2	3	19	6	5	9	1	3	1	0	0	1	1	42	106	106	124	114	107	38	92	44	57	69	65
intron.133053	U2	14	131	43	24	40	40	34	127	18	67	112	30	0	0	0	0	0	0	0	0	0	0	0	0
intron.133054	U2	0	9	8	2	18	5	8	9	0	17	19	6	0	0	0	0	0	0	0	0	0	0	0	0
intron.133055	U2	25	195	62	38	74	74	42	172	69	53	62	54	0	1	1	0	0	0	0	1	0	0	6	0
intron.133057	U2	64	750	188	101	300	250	133	458	189	280	361	132	0	3	0	0	2	0	0	1	6	1	9	0
intron.133058	U2	2	65	9	8	3	13	2	35	4	10	0	1	52	118	113	121	112	90	49	102	50	53	109	45
intron.133059	U2	24	270	42	39	83	67	52	171	44	74	91	82	6	9	21	10	14	18	4	6	17	15	0	20
intron.133061	U2	50	597	123	65	138	130	51	251	59	147	192	70	6	6	12	10	6	6	1	0	12	12	0	15
intron.133062	U2	5	8	1	2	0	0	6	7	0	0	0	0	57	135	100	75	123	71	48	71	50	55	77	57
intron.133063	U2	0	27	16	13	11	12	4	36	0	12	0	10	0	0	0	0	0	0	0	0	0	0	0	0
intron.133064	U2	6	13	10	17	13	4	6	8	4	4	0	4	0	0	0	0	0	0	0	0	0	0	0	0
intron.133067	U2	0	0	0	0	0	0	0	2	0	0	0	0	0	0	0	0	0	0	0	0	0	0	0	0
intron.133068	U2	1	0	0	0	4	1	0	1	1	0	1	2	0	0	0	0	0	0	0	0	0	0	0	0
intron.133073	U2	0	0	1	0	0	0	0	0	0	0	0	0	0	0	0	0	0	0	0	0	0	0	0	0
intron.133077	U2	0	0	0	0	0	0	0	1	0	0	0	0	0	0	0	0	0	0	0	0	0	0	0	0
intron.133081	U2	0	0	0	0	0	2	0	2	0	0	0	0	0	0	0	0	0	0	0	0	0	0	0	0
intron.133082	U2	0	0	0	2	6	0	0	0	0	0	0	0	0	0	0	0	0	0	0	0	0	0	0	0
intron.133086	U2	1	4	3	10	14	9	1	7	13	12	1	13	0	0	0	0	0	0	0	0	0	0	0	0
intron.133087	U2	2	1	0	0	6	7	5	2	11	2	7	7	0	0	0	0	0	0	0	0	0	0	0	0
intron.133088	U2	7	2	4	8	3	7	1	5	1	4	6	8	0	0	0	0	0	0	0	0	0	0	0	0
intron.133092	U2	182	298	522	490	698	757	452	329	585	693	604	540	0	0	0	0	0	0	0	0	0	0	0	0
intron.133093	U2	12	31	29	29	32	51	17	37	33	72	73	87	19	13	16	18	11	33	26	10	19	6	16	21
intron.133094	U2	0	0	1	2	2	0	1	0	0	0	0	1	20	9	8	13	15	35	20	9	49	7	15	21
intron.133096	U2	294	112	402	297	384	403	489	231	430	565	311	319	1	1	1	0	0	0	0	1	0	1	1	10
intron.133098	U2	7383	8938	7724	6287	8156	8897	5799	7137	10222	13416	12266	10136	0	0	0	0	0	0	0	0	0	0	0	0
intron.133099	U2	19	23	16	24	7	32	15	53	4	19	24	23	116	237	130	104	145	155	102	141	184	241	174	141
intron.133100	U2	29	7	13	10	8	11	11	0	7	2	6	18	109	207	137	90	135	156	105	148	186	235	193	167
intron.133101	U2	23	13	14	5	6	8	8	21	31	24	7	11	110	183	108	64	118	139	101	114	147	195	179	174
intron.133102	U2	37	87	22	8	18	23	31	22	9	50	50	30	124	201	125	97	152	147	103	122	215	225	275	195
intron.133103	U2	89	228	82	39	121	83	60	146	182	150	94	140	98	200	134	104	141	136	108	112	205	238	194	177
intron.133104	U2	5	21	3	0	3	7	4	2	6	16	0	18	91	133	128	91	130	110	88	105	156	196	215	149
intron.133105	U2	14	65	12	10	6	13	8	24	20	26	20	23	80	102	123	82	125	100	79	97	131	145	151	93
intron.133106	U2	257	787	223	167	315	254	196	401	396	536	485	452	64	98	79	74	90	102	52	60	98	158	105	127
intron.133107	U2	54	332	96	81	140	93	64	147	178	156	213	124	77	96	76	87	96	83	72	94	102	175	100	88
intron.133108	U2	8	34	9	2	6	18	4	14	1	12	20	0	116	151	130	83	104	142	105	97	104	224	193	159
intron.133109	U2	21	0	3	4	1	4	6	8	6	14	1	4	106	104	109	105	104	112	82	88	165	207	179	146
intron.133110	U2	0	1	3	1	0	0	2	0	0	0	1	0	111	133	135	95	140	108	110	116	173	240	160	178
intron.133111	U2	180	824	221	117	341	258	177	443	469	610	477	384	70	67	76	92	75	71	54	74	113	161	92	111
intron.133112	U2	18	10	13	3	12	14	11	15	34	35	35	2	151	116	114	100	127	127	90	146	146	248	135	153
intron.133113	U2	25	13	28	16	16	50	18	9	79	58	40	44	106	87	104	84	97	106	81	88	126	186	152	121
intron.133114	U2	9	32	14	16	8	17	18	15	21	28	20	51	99	104	85	80	80	103	74	70	80	157	126	122
intron.133115	U2	2	8	8	4	3	8	5	8	5	8	8	2	105	82	81	62	85	92	103	85	114	150	93	117
intron.133116	U2	0	125	1	0	1	1	1	6	11	6	18	1	126	106	128	87	118	116	142	106	123	191	204	134
intron.133117	U2	14	139	25	9	9	14	17	32	28	39	22	19	99	123	112	96	137	99	89	95	104	190	180	175
intron.133118	U2	4	22	1	3	6	0	0	0	18	2	1	0	129	173	125	135	132	141	122	145	134	241	314	278
intron.133119	U2	22	29	10	15	3	2	22	31	19	6	5	19	82	80	85	69	82	89	70	77	106	109	122	120
intron.133120	U2	4	195	6	4	6	10	9	58	9	16	0	4	65	55	68	59	80	60	78	77	82	108	133	90
intron.133121	U2	16	10	16	11	2	4	2	24	26	14	14	10	68	90	74	53	82	89	65	81	120	146	166	108
intron.133122	U2	0	0	0	0	1	0	4	0	17	8	6	1	74	63	81	51	80	92	87	85	80	147	102	74
intron.133123	U2	38	43	27	43	65	56	26	46	105	91	151	85	62	62	67	59	58	66	63	69	84	117	47	73
intron.133124	U2	0	0	0	1	0	0	0	0	1	4	0	0	67	60	73	63	65	76	73	77	85	122	92	68
intron.133125	U2	1	14	0	1	1	0	0	2	0	1	1	8	44	66	55	48	51	59	59	55	85	100	63	80
intron.133126	U2	2	16	18	4	11	8	0	20	4	5	28	13	60	44	47	61	63	77	62	64	73	118	95	99
intron.133127	U2	0	0	1	1	1	0	0	1	1	0	0	1	53	57	44	60	53	79	66	51	105	109	115	95
intron.133128	U2	0	0	0	3	5	1	1	4	0	2	0	10	49	74	49	67	65	60	58	44	63	106	69	95
intron.133129	U2	0	9	7	3	13	21	10	18	18	27	6	24	73	52	59	61	87	91	53	54	100	138	109	92
intron.133130	U2	0	0	2	0	0	0	0	0	1	4	0	1	76	79	40	60	53	59	62	57	79	89	90	101
intron.133131	U2	77	199	87	125	141	92	114	246	139	195	338	130	97	95	76	79	92	110	80	69	135	151	140	82
intron.133132	U2	8	13	19	6	27	18	20	32	53	32	11	27	73	90	67	57	68	92	60	50	120	141	84	108
intron.133133	U2	0	0	0	0	1	1	1	0	0	0	0	0	60	66	58	41	44	51	42	39	94	110	90	91
intron.133134	U2	198	62	139	96	87	158	160	91	200	166	151	110	35	53	49	36	41	35	33	31	65	62	27	47
intron.133135	U2	2	1	1	1	0	2	0	0	3	3	3	0	30	42	42	24	30	27	35	29	48	63	34	42
intron.133136	U2	0	4	2	2	2	2	3	3	4	2	9	3	35	28	32	20	23	28	26	22	36	72	35	25
intron.133137	U2	0	3	3	3	10	7	1	4	2	6	0	1	29	22	19	19	17	29	21	10	39	68	21	26
intron.133138	U2	292	688	301	211	419	361	446	397	403	559	399	307	0	0	0	0	0	0	0	0	0	0	0	0
intron.133141	U2	183	383	156	96	225	194	241	242	282	220	143	102	21	33	12	11	9	14	21	4	5	14	18	28
intron.133142	U2	43	827	226	127	236	185	94	290	233	251	200	126	544	343	433	367	325	412	440	367	504	584	478	322
intron.133143	U2	133	312	142	104	119	161	128	124	119	216	196	142	409	333	436	348	275	380	393	299	390	543	410	306
intron.133144	U2	63	185	64	55	105	116	89	127	100	171	122	101	364	299	374	301	274	348	393	243	341	472	397	271
intron.133145	U2	115	270	150	131	130	139	172	210	179	210	219	166	316	221	244	228	214	292	316	170	269	359	304	191
intron.133146	U2	4	4	11	8	5	6	5	3	17	3	18	2	1	3	0	1	0	3	2	3	2	0	0	0
intron.133148	U2	0	0	0	0	0	0	0	0	0	0	0	0	0	0	0	1	1	0	0	0	0	0	0	0
intron.133149	U2	17	11	10	5	2	15	7	6	21	12	8	4	30	22	33	21	23	36	20	39	31	36	37	50
intron.133150	U2	4	33	20	23	35	18	23	40	24	15	31	55	15	18	38	28	33	52	20	31	61	29	23	39
intron.133151	U2	3	12	2	3	1	2	0	6	14	6	0	4	12	15	39	22	24	37	21	34	46	28	25	19
intron.133152	U2	5	7	1	8	6	14	4	8	8	0	11	0	9	14	27	18	22	38	14	13	49	36	30	31
intron.133153	U2	224	1213	208	107	129	194	211	283	291	283	172	173	14	37	19	15	22	22	22	14	18	28	33	27
intron.133154	U2	5	22	4	1	0	3	0	1	0	1	0	0	23	41	28	17	38	16	32	20	38	43	34	39
intron.133155	U2	2	8	5	0	7	9	1	0	23	6	2	0	2	7	6	1	6	5	0	0	0	2	0	13
intron.133158	U2	31	21	46	56	28	25	15	20	36	25	52	28	0	0	0	0	1	0	0	0	0	0	0	6
intron.133159	U2	42	7	17	9	18	12	57	44	21	34	35	27	21	29	35	15	34	43	42	36	35	45	48	5
intron.133160	U2	16	44	10	16	9	12	44	22	2	21	33	6	102	100	103	54	85	108	137	61	68	164	68	59
intron.133161	U2	15	39	4	5	8	1	5	19	13	2	2	3	70	74	74	56	87	106	144	70	79	141	106	96
intron.133163	U2	0	0	0	0	0	1	0	2	0	0	0	0	0	0	0	0	0	0	0	0	0	0	0	0
intron.133166	U2	1	0	0	0	1	0	0	0	0	0	0	0	0	0	0	0	0	0	0	0	0	0	0	0
intron.133168	U2	0	0	0	0	4	0	0	0	0	0	0	0	0	0	0	0	0	0	0	0	0	0	0	0
intron.133169	U2	1	0	0	1	1	1	0	0	0	0	0	4	0	0	0	0	0	0	0	0	0	0	0	0
intron.133172	U2	0	1	4	5	1	0	2	0	10	2	8	0	25	35	26	28	18	27	19	18	17	24	11	19
intron.133175	U2	26	36	31	34	20	30	21	23	27	28	19	24	0	0	0	0	0	0	0	0	0	0	0	0
intron.133176	U2	1	1	0	0	2	0	0	0	3	0	0	0	5	1	4	4	3	15	0	1	1	14	4	1
intron.133178	U2	11	3	4	6	10	20	30	1	8	11	1	1	5	3	6	10	1	9	2	4	7	8	0	0
intron.133179	U2	0	0	0	0	0	0	1	0	0	0	0	0	250	293	243	251	288	319	268	273	432	377	242	336
intron.133180	U2	13	279	15	23	25	17	22	122	30	15	25	16	245	316	230	245	291	288	205	228	254	364	293	252
intron.133181	U2	1	2	1	0	0	0	1	2	1	1	0	2	340	350	268	315	306	376	331	283	353	461	373	334
intron.133183	U2	44	197	38	48	63	66	42	87	78	70	57	32	283	255	318	312	321	365	299	250	263	413	298	314
intron.133184	U2	31	85	12	18	13	29	15	32	36	37	13	3	344	299	390	390	347	407	374	314	398	463	325	293
intron.133185	U2	189	830	135	110	159	224	231	272	195	305	254	160	319	329	356	298	335	442	402	340	410	535	346	395
intron.133187	U2	16	457	18	5	12	25	22	85	44	31	54	29	0	0	0	0	0	0	0	0	0	0	0	0
intron.133188	U2	75	710	60	50	89	68	105	303	116	144	189	98	339	423	394	297	347	426	410	356	470	512	412	373
intron.133189	U2	0	94	17	3	26	22	16	15	49	21	24	26	299	395	287	289	316	359	287	277	350	374	364	255
intron.133191	U2	13	137	42	29	39	21	9	34	81	32	50	35	269	335	322	269	259	350	248	335	346	396	331	343
intron.133192	U2	7	72	19	9	8	17	12	13	11	39	9	12	228	348	278	247	265	362	253	309	308	407	337	233
intron.133193	U2	67	141	145	108	118	141	118	128	151	159	192	155	319	473	366	374	393	449	355	383	463	468	339	327
intron.133194	U2	0	0	1	0	0	1	1	2	4	1	8	0	310	443	359	368	324	434	327	336	411	444	397	357
intron.133195	U2	115	982	147	123	195	175	107	252	166	285	156	72	371	387	411	417	348	504	378	384	494	486	463	385
intron.133196	U2	94	1036	129	143	203	161	40	246	200	260	159	175	255	263	266	256	262	362	259	231	357	364	337	299
intron.133197	U2	31	61	16	20	10	28	54	25	25	58	11	46	379	429	376	372	356	437	378	367	495	503	408	340
intron.133198	U2	29	116	46	42	55	56	50	66	47	86	53	50	267	411	349	329	324	419	283	314	399	455	416	399
intron.133199	U2	19	44	19	12	10	26	16	7	41	11	26	19	323	415	298	300	292	386	305	281	386	495	353	320
intron.133200	U2	43	120	80	43	37	97	42	48	83	78	37	59	318	424	365	302	315	405	329	349	438	477	430	360
intron.133202	U2	0	1	0	1	2	0	5	1	2	1	0	0	0	0	0	0	0	0	0	0	0	0	0	0
intron.133203	U2	2	14	2	0	22	8	11	5	5	1	0	0	43	42	37	61	33	64	72	16	60	63	45	11
intron.133204	U2	4	0	3	0	6	0	8	2	1	2	8	10	0	0	2	0	0	1	1	0	0	0	0	0
intron.133206	U2	0	0	1	0	0	1	0	0	0	0	1	0	102	41	73	60	81	101	73	33	97	106	110	37
intron.133207	U2	1	4	0	0	6	2	2	1	2	2	0	0	5	9	1	0	1	4	2	3	9	2	0	0
intron.133209	U2	75	28	20	23	30	76	83	9	75	108	53	14	75	41	59	63	54	109	75	28	100	133	92	52
intron.133210	U2	2	0	0	0	3	2	3	0	0	5	2	4	79	61	61	56	62	101	80	44	95	129	108	89
intron.133211	U2	19	45	9	7	19	16	15	16	7	24	17	17	0	0	0	0	0	0	0	0	0	0	0	0
intron.133213	U2	6	33	4	4	6	4	3	7	1	2	0	3	0	0	0	0	0	0	0	0	0	0	0	0
intron.133214	U2	138	236	126	62	76	187	126	92	168	225	204	138	37	30	43	32	48	88	56	34	77	120	52	85
intron.133215	U2	793	816	889	671	818	1413	1198	518	1164	1645	1000	717	29	0	10	14	14	16	19	5	0	15	12	5
intron.133216	U2	5	3	0	0	10	2	0	2	8	4	0	0	1	0	3	4	2	0	0	3	2	2	0	0
intron.133217	U2	0	0	0	0	0	0	0	0	0	0	7	0	1	0	0	1	1	0	0	2	0	0	0	0
intron.133219	U2	2	12	0	2	2	1	0	6	8	3	0	0	0	0	0	3	2	0	1	0	1	0	5	0
intron.133220	U2	8	4	8	4	7	11	7	1	2	16	6	2	0	0	0	0	0	0	0	0	0	0	0	0
intron.133223	U2	0	0	0	0	2	0	0	0	0	0	0	0	0	0	0	0	0	0	0	0	0	0	0	0
intron.133225	U2	0	0	0	0	0	0	0	0	0	0	8	0	0	0	0	0	0	0	0	0	0	0	0	0
intron.133227	U2	0	0	0	0	0	2	0	0	0	0	0	0	0	0	0	0	0	0	0	0	0	0	0	0
intron.133229	U2	25	17	7	4	0	4	9	6	12	1	6	0	6	1	1	9	2	6	3	3	13	8	3	9
intron.133230	U2	0	1	0	0	0	3	0	0	0	0	0	0	0	0	0	0	0	0	1	0	0	0	0	0
intron.133233	U2	0	1	0	0	0	0	0	0	0	0	0	0	0	0	0	0	0	0	0	2	0	0	0	0
intron.133234	U2	9	12	16	12	27	12	2	16	47	37	18	37	0	0	0	5	7	3	0	1	0	0	0	0
intron.133235	U2	0	0	0	0	2	3	0	0	0	2	0	0	0	0	0	0	0	0	0	0	0	0	0	0
intron.133236	U2	4	10	10	0	6	1	5	11	13	14	8	9	139	102	154	131	160	204	191	150	216	298	189	156
intron.133237	U2	18	82	11	4	7	14	4	37	22	14	38	9	215	139	156	149	155	216	218	182	241	297	235	176
intron.133238	U2	51	102	44	22	49	31	62	78	74	89	38	28	0	0	0	0	0	0	0	0	0	0	0	0
intron.133240	U2	244	577	262	200	260	347	314	575	334	546	404	194	0	0	0	0	0	0	0	0	0	0	0	0
intron.133241	U2	98	228	80	67	68	126	160	167	149	152	174	110	221	153	190	141	166	229	202	166	235	304	208	192
intron.133242	U2	75	59	60	36	59	101	47	70	90	81	75	76	207	159	196	119	161	200	218	172	207	237	206	179
intron.133243	U2	8	26	5	15	10	5	4	8	2	8	6	24	219	187	147	150	213	238	246	142	239	287	269	224
intron.133245	U2	0	0	0	3	0	0	2	0	5	6	2	1	218	171	160	132	171	246	263	140	280	283	227	200
intron.133247	U2	5	42	2	9	6	3	4	11	7	22	23	12	212	158	151	110	187	242	221	108	226	321	261	171
intron.133248	U2	2	2	4	0	1	2	3	1	1	0	0	0	207	162	145	167	156	279	202	140	269	285	377	178
intron.133249	U2	1	4	2	0	3	6	4	3	2	8	0	1	221	163	155	160	192	240	263	209	265	336	317	229
intron.133250	U2	5	8	0	2	2	7	7	2	3	2	0	0	184	128	151	131	160	174	207	174	226	250	273	149
intron.133251	U2	2	13	4	2	2	0	0	12	2	2	0	0	216	131	136	161	172	178	218	164	204	266	270	200
intron.133252	U2	20	136	47	97	88	79	45	155	156	185	84	106	190	111	146	151	160	190	195	134	209	236	246	164
intron.133253	U2	14	37	13	4	4	6	12	13	15	25	15	5	191	116	128	136	141	171	171	117	193	190	197	110
intron.133254	U2	2	46	7	0	20	2	1	9	15	2	5	2	167	83	132	121	123	178	175	104	194	221	192	77
intron.133255	U2	22	182	45	47	55	57	61	124	61	82	64	26	167	88	141	97	113	183	150	97	174	205	157	130
intron.133256	U2	3	79	4	4	6	1	0	25	1	6	8	2	149	96	128	101	138	190	156	110	201	221	187	133
intron.133258	U2	8	1	0	5	1	3	7	5	11	0	0	0	196	136	144	170	174	244	174	156	194	223	208	150
intron.133259	U2	7	6	0	1	5	6	6	2	5	0	5	6	170	129	156	153	154	206	197	158	167	249	183	139
intron.133260	U2	0	5	4	10	0	0	5	0	0	0	0	3	192	151	147	117	155	209	191	156	210	229	173	113
intron.133261	U2	4	0	1	2	1	8	2	2	4	4	1	1	167	119	104	110	137	214	167	123	272	247	153	128
intron.133262	U2	0	12	0	1	1	1	1	14	2	0	0	0	166	115	79	111	100	165	134	84	190	140	126	145
intron.133263	U2	0	20	0	2	3	5	1	3	5	0	0	0	168	127	161	133	147	200	204	149	226	279	201	131
intron.133264	U2	4	3	0	0	1	0	0	2	0	0	0	5	0	0	0	0	0	0	0	1	0	3	0	3
intron.133266	U2	3	22	12	2	7	11	0	20	14	13	9	12	184	107	122	136	127	196	177	106	166	229	135	122
intron.133267	U2	8	43	4	2	4	2	4	24	8	2	0	1	151	110	111	115	145	192	196	108	161	248	167	201
intron.133268	U2	38	76	11	11	18	23	16	32	20	15	26	18	151	95	91	104	137	177	169	119	225	265	129	119
intron.133269	U2	22	46	13	29	23	22	28	21	47	11	1	34	55	21	55	30	59	62	59	39	74	61	88	73
intron.133272	U2	4	4	3	0	0	0	3	0	0	2	0	0	0	0	1	0	1	0	1	0	0	1	0	0
intron.133273	U2	14	8	19	4	9	9	11	14	0	26	0	14	1	0	0	0	0	0	0	0	2	2	0	6
intron.133275	U2	23	55	24	19	29	22	38	68	11	38	39	40	0	0	0	0	0	0	0	0	0	0	0	0
intron.133276	U2	317	876	262	134	373	498	468	542	723	705	482	305	57	20	71	31	44	28	30	27	15	52	12	74
intron.133277	U2	2	37	4	1	4	2	0	15	29	9	2	2	78	32	53	67	50	45	50	27	45	75	34	45
intron.133279	U2	10	28	14	3	1	10	9	15	6	11	6	9	67	33	48	32	48	53	58	25	45	78	50	44
intron.133280	U2	53	209	124	62	97	100	71	98	112	138	134	112	0	0	0	0	0	0	0	0	0	0	0	0
intron.133282	U2	43	119	57	36	71	70	55	57	74	121	61	59	0	0	0	0	0	0	0	0	0	0	0	0
intron.133283	U2	25	16	16	1	5	9	20	11	39	32	47	5	59	34	38	40	44	73	64	51	59	116	66	67
intron.133284	U2	81	126	67	37	79	129	101	58	185	151	86	67	0	0	5	1	3	0	4	0	4	10	8	5
intron.133286	U2	41	59	12	11	11	34	32	13	25	51	43	0	1	1	2	3	4	5	6	0	13	2	1	1
intron.133287	U2	8	56	9	0	2	5	18	6	6	0	0	0	68	22	44	39	59	55	61	24	64	67	57	61
intron.133288	U2	9	8	9	5	3	3	9	4	2	4	6	2	4	1	10	2	7	7	0	0	0	2	0	0
intron.133291	U2	23	3	4	4	11	2	8	1	8	3	3	0	2	0	0	1	5	4	5	0	0	4	0	3
intron.133292	U2	18	24	43	24	32	19	44	52	37	44	75	30	4	4	3	8	3	3	1	8	0	5	5	1
intron.133293	U2	0	0	0	0	0	0	3	0	0	0	0	0	0	0	0	0	0	0	0	0	0	0	0	0
intron.133294	U2	1	0	0	0	0	0	2	3	0	0	0	0	4	1	5	4	6	11	1	0	6	3	0	4
intron.133295	U2	2	0	0	1	0	2	0	1	0	9	0	7	6	17	8	9	17	8	7	8	11	6	12	10
intron.133296	U2	7	8	3	1	7	1	6	3	0	5	0	1	9	9	8	11	8	14	11	4	9	11	8	11
intron.133297	U2	4	2	0	2	2	0	0	0	0	0	0	0	17	7	4	18	12	15	11	16	4	20	25	11
intron.133298	U2	21	67	16	32	43	56	26	61	53	72	119	47	3	2	9	10	7	8	4	12	3	7	23	2
intron.133299	U2	1	82	4	13	15	14	15	33	12	28	17	8	5	2	12	12	19	9	1	12	8	11	13	7
intron.133300	U2	3	0	0	0	0	0	0	0	0	0	0	4	5	14	13	14	22	19	7	9	19	15	19	11
intron.133302	U2	0	0	1	4	2	1	1	0	0	1	0	2	12	16	7	9	16	16	16	19	12	40	35	33
intron.133303	U2	0	4	5	2	2	4	0	6	0	6	17	4	13	10	11	14	27	8	1	11	17	25	10	11
intron.133304	U2	9	8	2	6	14	16	4	7	18	37	51	16	11	9	18	17	21	10	6	14	15	22	8	14
intron.133305	U2	11	54	25	18	76	43	37	45	33	51	69	66	16	9	16	15	29	20	4	22	33	25	22	25
intron.133306	U2	0	0	0	1	5	0	4	0	0	0	0	0	0	0	0	0	0	0	0	0	0	0	0	0
intron.133308	U2	0	0	0	0	2	0	3	0	2	0	6	0	0	0	0	0	0	0	0	0	0	0	0	0
intron.133309	U2	8	28	7	0	16	14	14	3	7	29	64	21	9	10	19	23	30	21	9	16	25	21	7	23
intron.133310	U2	1	3	1	1	0	0	0	1	10	0	0	0	13	12	20	23	9	13	6	15	36	35	34	28
intron.133311	U2	5	11	2	0	4	4	0	2	7	6	0	14	3	4	6	13	9	12	11	10	19	16	17	21
intron.133312	U2	13	12	4	1	5	3	2	8	1	7	16	1	11	4	12	16	16	12	20	11	16	16	43	35
intron.133313	U2	0	4	0	9	11	4	2	3	2	5	3	10	11	8	20	14	18	24	3	10	15	7	23	39
intron.133314	U2	0	12	0	2	9	7	2	2	28	9	0	8	11	20	30	4	14	16	13	12	8	8	25	40
intron.133315	U2	0	2	11	16	2	5	13	8	19	11	10	9	14	8	22	24	33	24	15	10	3	56	25	22
intron.133316	U2	0	0	4	2	0	0	1	0	0	0	0	0	12	13	27	15	26	30	1	18	16	34	48	23
intron.133317	U2	1	0	5	2	0	4	0	2	1	0	6	12	10	13	15	28	16	15	13	17	20	23	24	26
intron.133318	U2	6	1	4	6	2	1	0	16	1	6	4	13	28	11	21	22	27	20	24	17	37	29	45	35
intron.133319	U2	3	8	1	1	2	0	0	9	0	1	10	13	6	9	10	12	17	14	11	10	10	19	24	23
intron.133320	U2	0	0	6	0	5	15	2	19	0	14	4	2	18	6	5	17	27	13	11	20	6	22	25	30
intron.133321	U2	11	8	16	16	46	6	6	43	4	17	6	57	14	11	17	13	28	12	12	26	18	18	21	41
intron.133322	U2	1	1	5	4	7	0	3	26	13	6	11	13	12	18	24	17	39	23	22	21	11	23	43	44
intron.133323	U2	2	5	5	6	7	5	3	10	3	2	20	0	12	7	23	26	25	37	9	14	19	28	35	44
intron.133324	U2	2	0	10	3	11	1	3	15	5	7	6	6	19	9	42	22	41	27	15	16	35	23	58	43
intron.133325	U2	4	6	4	2	5	1	4	19	0	3	1	2	11	19	20	25	19	29	10	18	30	30	28	38
intron.133326	U2	0	0	5	2	1	0	0	1	5	0	4	0	16	18	35	24	35	29	14	29	20	47	67	41
intron.133327	U2	1	5	17	3	13	8	20	2	29	25	17	0	19	14	26	39	30	27	12	28	29	48	52	28
intron.133328	U2	2	25	4	7	17	2	3	10	21	4	34	14	10	8	17	18	26	24	16	24	18	48	38	37
intron.133329	U2	0	7	2	3	2	2	0	0	1	2	0	8	20	12	26	22	23	34	16	19	25	42	39	47
intron.133330	U2	0	2	9	2	9	4	4	12	4	3	10	22	19	6	22	33	25	37	14	26	22	40	26	49
intron.133331	U2	31	144	41	50	103	41	30	91	65	82	124	77	7	7	14	12	24	18	8	8	13	31	21	18
intron.133332	U2	3858	11220	4659	5527	8946	4973	5030	15076	5204	7263	9363	6372	0	0	0	0	0	0	0	0	0	0	0	0
intron.133333	U2	2	4	10	11	21	8	1	21	0	20	21	5	0	1	10	1	0	2	5	4	8	5	11	3
intron.133335	U2	2132	6300	2673	3235	5367	2846	2878	8998	3029	4163	5493	3794	6	7	15	8	2	7	4	9	9	9	17	12
intron.133336	U2	3493	10647	4034	4733	7728	4439	4677	13561	4685	6586	8144	5283	9	5	9	23	17	2	6	5	1	13	14	21
intron.133337	U2	1259	3119	1321	1566	2385	1625	1690	4087	1608	2311	2688	1651	2	3	0	2	2	2	6	12	7	7	18	8
intron.133338	U2	61	800	132	115	189	121	86	444	123	196	228	171	0	7	3	1	0	0	0	0	0	0	0	0
intron.133340	U2	53	732	108	95	141	107	65	368	100	140	161	140	5	4	5	2	16	4	7	10	3	14	5	15
intron.133341	U2	29	569	73	55	99	53	45	263	69	113	104	102	9	23	8	12	14	25	6	12	8	2	15	0
intron.133342	U2	67	127	80	94	89	65	40	144	95	112	118	126	358	863	319	400	589	464	377	875	405	637	702	432
intron.133343	U2	29	71	15	18	21	16	9	47	27	19	47	16	341	843	324	450	578	394	412	928	401	579	620	285
intron.133344	U2	114	1596	106	77	246	98	115	873	129	255	226	209	269	584	254	335	444	360	396	758	329	525	574	361
intron.133345	U2	127	2121	137	156	268	170	177	1102	214	314	353	256	229	562	237	300	444	293	304	624	273	417	473	318
intron.133346	U2	17	205	22	34	48	36	40	63	27	79	44	21	228	571	236	307	468	294	284	621	303	408	452	262
intron.133347	U2	86	336	55	87	104	67	138	119	71	94	145	78	237	627	249	306	440	307	310	707	338	538	509	307
intron.133348	U2	20	71	21	15	25	31	42	44	15	59	66	30	302	690	267	362	523	399	391	834	432	587	660	420
intron.133349	U2	62	240	59	47	51	30	40	176	102	129	112	59	332	601	263	360	468	360	375	707	307	468	517	289
intron.133350	U2	72	214	101	144	320	136	155	250	173	226	344	180	341	654	279	301	470	379	388	718	371	517	532	360
intron.133352	U2	146	495	179	275	565	324	303	442	336	432	635	352	337	732	260	264	493	345	438	781	301	505	480	372
intron.133355	U2	4	18	7	10	13	9	4	17	0	23	15	10	0	14	1	0	8	7	0	2	0	6	0	0
intron.133358	U2	8	119	17	25	36	18	24	36	27	48	21	54	0	0	0	0	0	0	0	0	0	0	0	0
intron.133361	U2	56	21	48	43	97	62	79	82	37	84	124	40	14	8	29	41	56	16	24	20	23	52	28	20
intron.133362	U2	54	41	138	172	253	140	108	119	107	205	175	197	21	18	27	32	31	24	27	35	26	40	29	11
intron.133363	U2	9	152	13	4	4	8	14	34	23	2	41	2	123	130	77	65	93	148	103	117	135	182	148	37
intron.133364	U2	25	59	0	11	13	11	6	37	2	23	0	7	132	161	93	68	125	160	164	157	167	198	120	87
intron.133365	U2	43	26	11	9	26	19	39	37	28	37	26	5	120	154	109	72	127	152	136	128	169	205	122	77
intron.133366	U2	2	2	0	0	0	1	6	1	2	1	1	2	117	202	127	90	113	212	148	159	150	223	165	91
intron.133367	U2	4	36	11	9	6	4	15	31	9	16	14	5	141	185	107	107	104	214	200	140	220	249	157	93
intron.133368	U2	44	220	113	64	108	170	140	138	248	209	94	45	142	189	108	85	139	144	190	126	182	183	113	72
intron.133369	U2	9	8	7	1	8	4	6	4	1	5	2	0	126	146	116	110	103	188	173	178	237	245	73	52
intron.133370	U2	141	447	94	47	97	166	166	327	270	211	64	102	105	106	78	55	76	113	128	94	91	132	76	56
intron.133371	U2	3	13	2	9	4	2	6	11	1	13	23	4	184	240	151	128	163	234	199	222	256	294	140	135
intron.133372	U2	0	2	6	1	2	1	0	4	1	5	1	0	167	201	101	86	116	157	175	150	179	234	97	91
intron.133373	U2	26	129	15	13	22	19	24	33	78	60	29	7	138	176	74	82	105	155	132	150	166	204	94	96
intron.133374	U2	7	39	5	2	8	12	15	22	10	6	0	9	112	118	82	59	71	127	96	106	109	141	59	42
intron.133375	U2	33	164	18	10	6	20	35	13	40	34	2	0	54	69	35	24	37	54	63	34	39	72	41	23
intron.133376	U2	0	0	0	0	0	2	0	0	1	0	1	0	0	0	0	0	0	0	0	0	0	0	0	0
intron.133377	U2	0	0	0	0	1	0	0	0	0	0	0	0	0	0	0	0	0	0	0	0	0	0	0	0
intron.133381	U2	8	0	0	0	0	1	4	0	0	0	0	2	0	0	0	0	0	0	0	0	0	0	0	0
intron.133386	U2	0	0	0	0	0	0	0	0	0	0	0	2	0	0	0	0	0	0	0	0	0	0	0	0
intron.133387	U2	0	0	0	0	2	0	0	0	0	0	0	3	0	0	0	0	0	0	0	0	0	0	0	0
intron.133390	U2	0	0	0	0	2	0	0	0	0	0	0	0	0	0	0	0	0	0	0	0	0	0	0	0
intron.133399	U2	0	0	0	8	0	0	0	2	0	0	0	0	0	0	0	0	0	0	0	0	0	0	0	0
intron.133401	U2	0	0	0	2	4	0	0	6	0	0	8	20	0	0	0	0	0	0	0	0	0	0	0	0
intron.133404	U2	0	1	0	0	1	0	2	0	0	0	0	0	0	0	0	0	0	0	0	0	0	0	0	0
intron.133409	U2	0	0	0	0	2	0	0	0	0	0	0	0	0	0	0	0	0	0	0	0	0	0	0	0
intron.133410	U2	0	1	0	0	0	1	0	0	2	0	0	0	0	0	0	0	0	0	0	0	0	0	0	0
intron.133417	U2	0	0	4	0	1	0	1	1	2	0	3	1	0	0	0	0	0	0	0	0	0	0	0	0
intron.133433	U2	0	0	10	0	2	0	0	0	0	0	0	6	0	0	0	0	0	0	0	0	0	0	0	0
intron.133436	U2	0	0	0	0	0	6	0	0	0	0	0	0	0	0	0	0	0	0	0	0	0	0	0	0
intron.133437	U2	1	4	2	4	4	0	4	0	19	3	18	0	40	42	48	49	41	45	53	27	59	78	50	42
intron.133438	U2	6	8	12	5	9	4	11	12	29	8	5	2	181	130	207	207	156	194	241	121	173	299	269	178
intron.133439	U2	15	13	10	15	19	38	13	11	11	24	8	18	168	117	182	148	132	162	215	88	207	282	200	125
intron.133440	U2	0	8	1	2	0	1	1	2	4	8	10	0	0	0	0	0	0	0	0	0	0	0	0	0
intron.133442	U2	11	106	5	8	10	10	5	52	9	7	3	3	254	151	240	205	224	282	281	169	266	353	331	214
intron.133443	U2	4	33	1	0	1	4	3	2	3	14	3	2	231	140	249	203	220	284	311	162	285	342	341	231
intron.133444	U2	13	254	10	10	6	6	16	56	8	30	3	22	162	93	179	154	150	195	207	107	213	204	203	148
intron.133445	U2	20	248	20	4	13	15	10	51	11	12	5	12	198	96	220	196	198	212	272	141	231	343	274	264
intron.133446	U2	2	29	5	5	3	4	7	8	5	0	3	7	184	128	220	194	222	207	261	138	255	325	323	236
intron.133448	U2	4	6	7	0	3	10	2	10	18	5	5	0	1	1	1	1	4	0	1	0	0	1	4	3
intron.133449	U2	11	22	2	6	2	0	12	16	31	5	4	0	6	0	1	1	3	4	4	2	0	0	0	0
intron.133450	U2	4	12	6	0	4	0	0	0	0	2	0	1	179	117	221	169	206	243	220	140	250	237	327	250
intron.133451	U2	61	552	61	54	90	99	85	229	85	116	126	49	137	87	127	140	112	208	149	84	166	204	230	172
intron.133452	U2	21	53	9	5	9	6	32	28	12	19	25	29	189	108	187	219	190	261	243	133	282	296	318	203
intron.133453	U2	244	526	182	97	176	258	347	305	256	382	152	190	104	68	116	131	126	147	144	66	124	171	162	199
intron.133454	U2	18	54	33	31	40	49	17	61	70	95	83	24	114	66	132	154	123	166	142	60	156	215	225	196
intron.133455	U2	8	6	10	14	19	1	6	2	10	9	13	43	0	0	0	0	0	0	0	0	0	0	0	0
intron.133456	U2	22	14	28	23	31	16	2	34	9	14	60	32	0	0	0	0	0	0	0	0	0	0	0	0
intron.133458	U2	0	1	0	0	0	0	0	0	0	0	0	0	0	0	0	0	0	0	0	0	0	0	0	0
intron.133459	U2	73	121	97	103	139	105	120	40	91	145	207	122	60	21	30	39	29	38	24	12	32	33	88	29
intron.133460	U2	2	12	3	33	14	10	0	21	3	10	12	14	97	61	106	82	103	104	92	42	98	95	91	94
intron.133461	U2	254	168	460	391	391	385	333	137	425	486	414	385	108	63	76	108	84	98	66	38	84	96	113	116
intron.133462	U2	2	4	0	2	0	2	2	0	0	0	3	0	42	15	29	41	32	32	21	35	54	71	67	43
intron.133463	U2	77	32	41	53	63	39	58	21	90	89	15	79	40	4	28	30	31	45	23	20	76	70	38	18
intron.133464	U2	25	13	6	9	13	26	9	14	14	42	4	14	43	19	39	27	33	36	34	14	47	40	58	40
intron.133465	U2	7	0	2	2	4	1	2	0	0	11	0	10	20	13	33	39	29	43	18	19	21	44	47	14
intron.133466	U2	17	4	4	0	2	0	6	1	6	18	2	3	37	8	35	40	48	41	15	21	43	58	45	42
intron.133467	U2	52	14	24	43	43	46	26	14	82	100	119	75	33	15	24	26	37	22	15	11	30	37	27	27
intron.133468	U2	0	0	1	0	0	0	0	0	0	0	1	0	29	15	24	24	42	26	21	7	30	52	46	34
intron.133469	U2	0	10	5	2	4	1	1	4	0	10	0	2	31	15	16	24	38	22	24	5	34	43	38	41
intron.133470	U2	49	138	104	60	162	108	29	96	114	203	194	157	23	6	25	34	27	29	17	13	37	51	13	16
intron.133471	U2	23	9	27	23	44	50	37	20	35	66	55	34	14	7	16	17	21	31	9	5	26	41	41	28
intron.133472	U2	0	0	6	0	4	0	1	2	0	0	0	1	26	11	16	33	33	39	14	12	52	51	25	34
intron.133473	U2	1	0	0	0	1	0	3	15	0	2	1	0	10	4	9	21	14	26	6	4	39	32	12	34
intron.133474	U2	3	0	2	0	0	1	0	0	0	12	0	0	0	0	0	0	0	0	0	0	0	0	0	0
intron.133476	U2	20	14	8	20	26	24	20	12	60	27	42	17	28	12	29	11	25	12	14	9	24	45	29	13
intron.133477	U2	0	1	0	0	0	0	0	0	0	0	0	0	32	5	22	20	27	22	5	3	22	27	32	13
intron.133478	U2	25	10	25	15	17	35	59	7	24	20	36	14	34	7	15	21	18	21	12	7	48	29	15	13
intron.133479	U2	0	1	0	0	0	0	0	0	0	2	0	4	33	5	18	21	22	35	21	10	38	51	16	21
intron.133480	U2	4	0	2	0	0	4	0	2	0	0	0	8	24	2	7	25	20	30	24	13	44	47	4	32
intron.133481	U2	1	0	0	1	3	0	0	0	0	0	0	0	23	3	26	18	21	39	23	9	40	26	39	14
intron.133482	U2	4	2	2	2	3	9	1	4	14	4	0	9	28	3	19	15	25	34	30	12	50	50	48	24
intron.133483	U2	23	20	3	15	13	14	18	15	27	21	6	18	24	3	22	26	22	27	17	11	35	43	58	25
intron.133484	U2	0	7	0	2	0	0	4	0	1	1	0	2	30	13	22	19	36	33	12	9	37	53	69	25
intron.133485	U2	12	2	1	2	0	1	0	0	0	0	5	0	33	4	30	33	25	31	30	9	45	59	82	24
intron.133486	U2	5	0	0	0	0	2	6	0	1	0	0	2	0	0	0	0	0	0	0	0	0	0	0	0
intron.133489	U2	26	11	13	20	15	32	29	16	29	47	36	25	0	0	0	0	0	0	0	0	0	0	0	0
intron.133491	U2	0	2	0	2	2	4	2	0	0	0	2	0	12	4	6	10	6	10	15	4	14	23	22	14
intron.133492	U2	9	11	5	4	0	23	10	4	17	14	14	22	15	1	11	10	12	19	16	10	39	27	12	11
intron.133494	U2	3	2	0	2	0	0	1	0	0	5	0	18	10	1	9	13	11	6	4	6	12	12	18	14
intron.133495	U2	1	30	31	14	24	10	8	24	26	5	35	8	0	0	0	3	0	0	0	3	0	0	0	0
intron.133496	U2	0	14	5	7	15	8	0	6	0	23	22	4	0	0	0	0	0	0	0	0	0	0	0	0
intron.133499	U2	0	0	0	0	0	2	0	0	0	0	12	0	0	0	0	0	0	0	0	0	0	0	0	0
intron.133500	U2	0	1	0	0	0	0	0	0	0	0	0	0	0	0	0	0	0	0	0	0	0	0	0	0
intron.133501	U2	15	1	10	27	11	5	8	9	14	11	39	22	10	7	7	15	16	12	11	19	0	2	33	9
intron.133504	U2	41	13	23	39	55	8	12	65	21	37	110	67	0	0	0	0	0	0	0	0	0	0	0	0
intron.133508	U2	48	17	40	57	95	20	18	98	38	51	172	93	0	0	0	0	0	0	0	0	0	0	0	0
intron.133510	U2	22	10	17	14	41	8	19	30	8	36	63	64	0	0	0	0	0	0	0	0	0	0	0	0
intron.133513	U2	22	4	31	16	51	25	14	41	2	48	65	72	0	0	0	0	0	0	0	0	0	0	0	0
intron.133514	U2	17	0	17	12	31	22	10	24	2	43	48	51	0	0	0	0	0	0	0	0	0	0	0	0
intron.133517	U2	8	1	2	4	2	4	3	8	1	2	15	23	0	0	0	0	0	0	0	0	0	0	0	0
intron.133518	U2	102	50	58	61	64	72	79	51	144	100	55	74	109	62	102	90	69	132	110	71	117	118	150	89
intron.133520	U2	133	118	239	147	224	231	179	230	267	283	176	270	7	0	2	2	2	3	7	0	5	4	0	5
intron.133521	U2	9	37	26	27	21	39	31	24	42	45	88	28	114	87	74	127	85	141	109	72	100	135	104	99
intron.133522	U2	132	340	201	201	226	225	347	311	369	495	420	183	111	49	81	117	86	126	111	93	93	110	45	112
intron.133523	U2	12	25	7	10	0	6	10	10	2	18	12	22	92	61	67	123	82	106	102	48	66	99	57	104
intron.133524	U2	53	66	27	25	19	29	37	1	6	13	51	14	67	38	73	68	55	63	69	51	96	110	44	52
intron.133525	U2	37	15	41	26	22	38	49	7	60	52	43	38	0	0	1	9	5	2	4	0	0	4	0	1
intron.133534	U2	0	0	0	1	0	0	0	0	0	0	0	0	0	0	0	0	0	0	0	0	0	0	0	0
intron.133535	U2	0	0	0	0	0	0	0	8	0	0	0	0	0	0	0	0	0	0	0	0	0	0	0	0
intron.133538	U2	0	0	2	8	0	0	0	0	0	0	42	0	0	0	0	0	0	0	0	0	0	0	0	0
intron.133539	U2	0	0	0	0	0	0	0	0	0	0	0	16	0	0	0	0	0	0	0	0	0	0	0	0
intron.133540	U2	0	0	0	2	3	0	2	2	4	0	0	6	0	0	0	2	0	0	0	0	0	0	0	0
intron.133541	U2	0	0	0	0	0	0	0	0	0	0	0	0	0	0	0	1	0	0	0	0	0	0	0	0
intron.133542	U2	0	0	0	0	1	0	0	0	0	0	0	0	0	0	0	0	0	0	0	0	0	3	0	0
intron.133543	U2	0	0	0	0	0	0	0	0	0	0	0	0	0	0	0	3	0	0	0	0	0	0	0	0
intron.133547	U2	0	0	0	2	2	0	0	0	0	0	0	0	0	0	0	0	0	0	0	0	0	0	0	0
intron.133548	U2	36	83	39	45	41	45	37	55	45	71	33	37	259	242	283	319	316	345	326	272	367	359	330	357
intron.133549	U2	13	27	9	14	27	25	9	30	15	36	39	35	323	258	313	307	343	372	305	272	428	414	411	344
intron.133550	U2	754	1404	755	718	1069	990	782	1304	1100	1526	1496	1037	349	289	351	346	373	451	406	278	366	432	472	327
intron.133551	U2	2	11	4	2	1	1	5	1	1	8	7	6	370	366	450	430	502	621	469	406	569	562	603	537
intron.133553	U2	6	5	2	7	3	0	0	3	14	14	3	0	340	304	406	442	445	544	456	328	423	510	509	415
intron.133554	U2	10	40	19	13	13	21	20	17	5	21	48	3	407	317	483	458	476	574	456	360	450	672	535	632
intron.133555	U2	1	1	1	4	1	5	0	4	3	2	2	0	340	309	343	368	383	459	342	336	385	548	503	386
intron.133556	U2	14	40	24	5	27	15	14	60	24	14	33	14	296	268	335	345	390	442	337	325	338	609	476	375
intron.133558	U2	7	9	16	11	16	11	7	5	18	17	18	7	391	357	432	393	436	515	453	359	468	614	596	506
intron.133559	U2	10	3	3	5	9	13	8	9	8	16	1	4	390	329	391	417	416	481	414	350	449	580	557	417
intron.133560	U2	23	102	16	23	20	27	48	69	15	26	8	37	306	259	347	330	366	431	388	269	346	506	419	416
intron.133561	U2	14	70	18	15	32	42	41	43	52	39	74	10	442	400	418	418	514	576	490	338	543	672	547	499
intron.133562	U2	22	238	188	150	309	200	83	298	223	245	525	302	27	53	91	78	81	60	37	42	61	95	103	89
intron.133564	U2	78	359	229	348	517	315	117	363	299	473	575	410	15	54	85	83	83	54	31	38	23	89	87	82
intron.133565	U2	7	34	7	14	10	10	3	10	6	15	12	10	416	375	412	474	447	574	495	364	579	671	582	493
intron.133566	U2	0	4	7	15	4	4	1	0	0	7	0	5	307	305	370	387	403	428	383	287	361	561	538	489
intron.133567	U2	144	246	145	194	201	171	250	233	234	266	235	152	256	244	270	331	261	320	299	254	302	396	353	311
intron.133569	U2	2	16	4	2	0	2	4	3	13	5	10	3	277	239	250	317	311	322	343	249	270	358	362	293
intron.133570	U2	2	2	1	1	2	4	1	7	4	4	0	0	307	248	274	317	324	423	311	241	398	423	410	231
intron.133571	U2	14	21	8	11	4	15	7	18	10	2	11	5	284	281	320	342	312	403	312	208	355	450	347	297
intron.133572	U2	9	6	3	8	2	6	7	5	1	3	13	6	277	276	315	356	321	374	337	251	339	451	321	306
intron.133573	U2	4	25	11	4	4	8	4	19	12	18	25	14	370	280	389	384	393	465	374	378	378	553	469	459
intron.133575	U2	65	70	85	88	95	143	129	72	127	172	78	155	0	0	0	0	0	0	0	0	0	0	0	0
intron.133578	U2	37	39	22	14	11	27	23	36	8	23	25	6	7	1	8	7	2	1	6	2	0	5	1	10
intron.133579	U2	26	57	13	8	22	16	22	28	6	16	22	8	262	210	281	289	330	327	362	287	358	517	467	362
intron.133581	U2	43	67	52	31	42	63	65	120	81	67	52	101	251	198	271	262	310	320	310	259	357	467	408	364
intron.133582	U2	9	11	17	10	17	13	5	8	15	17	16	21	386	244	335	379	328	478	403	321	456	460	413	388
intron.133584	U2	6	11	12	6	1	28	14	7	6	9	3	6	238	162	208	232	249	326	311	229	288	402	321	215
intron.133586	U2	4	15	15	9	0	6	12	19	4	7	8	2	4	0	8	5	6	0	10	12	0	31	0	5
intron.133591	U2	2488	1024	715	824	770	1488	1699	416	1583	1900	906	748	939	273	590	660	635	752	829	299	766	867	547	608
intron.133592	U2	187	157	107	76	149	101	197	88	335	223	138	132	2593	686	1470	1543	1218	1812	2043	620	1909	2297	1696	1442
intron.133593	U2	5	15	10	6	4	3	4	18	19	8	2	10	2426	596	1294	1224	1198	1585	1767	573	1839	1961	1352	1402
intron.133594	U2	309	688	283	254	309	353	381	453	304	361	395	362	2958	721	1589	1569	1246	2026	2178	659	2286	2451	1730	1679
intron.133595	U2	20	38	5	17	2	85	50	7	71	63	7	9	1875	463	1098	1022	899	1406	1507	492	1327	1724	1274	1210
intron.133596	U2	68	81	32	33	32	25	51	40	66	69	56	26	1470	395	911	887	771	1190	1229	403	1240	1365	1012	915
intron.133597	U2	12	11	4	5	4	10	9	1	25	23	13	23	1458	369	867	956	764	1214	1394	454	1190	1501	918	990
intron.133598	U2	74	80	30	43	34	36	50	20	44	84	15	40	1930	515	1028	1135	900	1371	1552	529	1453	1665	1189	1185
intron.133599	U2	1	0	3	5	5	1	6	3	2	12	2	0	1904	495	1094	1066	965	1405	1561	486	1334	1867	1172	1182
intron.133600	U2	1	9	0	0	1	2	2	2	5	1	1	2	1423	439	746	742	626	945	1093	328	1031	1228	968	784
intron.133602	U2	39	16	13	19	34	47	27	3	21	31	18	17	936	250	486	416	398	547	687	202	657	661	522	387
intron.133606	U2	9	18	16	14	8	8	0	15	11	29	10	20	0	0	0	0	0	0	0	1	0	0	0	0
intron.133607	U2	5	30	25	39	28	22	24	55	0	34	49	37	0	0	0	2	0	0	0	0	0	5	0	0
intron.133611	U2	231	203	106	87	120	110	178	115	69	164	107	77	8096	12518	6790	7320	8092	7736	7825	8708	7967	9078	9709	6637
intron.133614	U2	316	87	96	55	126	133	141	45	160	168	75	94	44	70	39	43	57	56	36	55	98	52	8	51
intron.133620	U2	116	53	56	16	58	54	68	19	73	79	36	52	8	9	6	8	10	4	3	0	8	9	23	2
intron.133621	U2	178	194	107	96	125	139	137	117	145	148	219	90	11539	17255	9084	9481	11258	10511	10274	12272	11373	12510	12589	8840
intron.133622	U2	4222	5538	3179	3405	3914	3596	3758	3939	3977	4358	4744	3121	23	14	18	38	43	0	19	29	89	19	35	28
intron.133624	U2	0	5	0	2	5	0	0	11	0	2	0	2	0	0	0	0	0	0	0	0	0	0	0	0
intron.133625	U2	0	0	0	0	0	0	0	0	0	0	0	0	1	2	1	0	2	0	0	0	0	0	0	0
intron.133635	U2	39	6	44	37	50	54	48	1	42	50	9	58	0	0	0	0	0	0	0	0	0	0	0	0
intron.133636	U2	2	3	2	5	2	9	3	4	4	2	0	5	0	0	0	0	0	0	0	0	0	0	0	2
intron.133637	U2	16	0	7	9	6	8	4	20	2	18	4	10	0	0	3	0	0	0	0	0	0	0	0	0
intron.133640	U2	0	3	1	0	2	2	1	2	10	0	0	0	0	0	0	0	0	0	0	0	0	0	0	0
intron.133642	U2	1	2	0	1	1	2	5	1	1	0	6	0	0	0	1	5	2	1	0	1	0	6	7	5
intron.133643	U2	1989	1455	2416	1909	2541	2571	1687	1609	3375	4184	4001	3557	0	0	0	0	0	0	0	0	0	0	6	0
intron.133644	U2	1	0	0	0	1	1	1	1	0	0	1	0	29	59	39	18	23	24	9	44	16	32	40	44
intron.133645	U2	0	13	6	0	5	4	3	1	0	0	4	0	17	44	29	19	15	30	21	25	35	30	53	18
intron.133646	U2	4	38	11	10	16	9	15	27	26	15	6	0	6	2	3	4	3	7	7	5	0	24	0	5
intron.133649	U2	58	329	12	16	11	21	29	89	11	47	30	47	23	58	23	29	29	27	15	24	48	67	35	31
intron.133650	U2	2	65	12	1	1	5	0	2	2	4	1	2	20	28	21	10	20	22	4	39	18	38	31	31
intron.133651	U2	0	20	11	0	4	0	2	3	21	8	10	3	0	0	0	0	0	0	0	0	0	0	0	0
intron.133653	U2	5	7	17	6	10	9	6	13	17	14	53	19	0	0	0	0	0	0	0	0	0	0	0	0
intron.133654	U2	0	0	2	0	2	4	2	0	0	13	0	4	0	0	0	0	0	0	0	0	0	0	0	0
intron.133659	U2	3	3	5	0	4	7	5	0	0	8	4	1	0	0	0	0	0	0	0	0	0	0	0	0
intron.133660	U2	45	65	41	10	26	57	41	41	56	72	47	32	0	0	0	0	0	0	0	0	0	0	0	0
intron.133661	U2	41	53	32	8	15	46	28	37	45	57	29	14	0	0	0	0	0	0	0	0	0	0	0	0
intron.133663	U2	18	82	16	10	11	55	29	43	32	40	11	23	0	0	0	0	0	0	0	0	0	0	0	0
intron.133664	U2	37	119	20	30	47	56	31	82	56	51	33	10	122	112	85	71	93	169	105	82	167	161	109	86
intron.133667	U2	40	102	100	110	266	63	93	379	136	140	259	193	7	0	3	10	10	2	1	5	0	1	0	5
intron.133668	U2	2	7	40	18	48	45	24	48	46	56	30	53	5	2	4	8	5	0	2	19	1	2	0	7
intron.133670	U2	43	63	114	80	193	98	79	196	150	103	192	141	7	3	10	6	7	2	7	9	2	0	7	12
intron.133672	U2	1	4	5	8	7	22	4	23	20	9	36	20	0	0	0	0	0	0	0	0	0	0	0	0
intron.133673	U2	29	31	99	31	100	24	43	83	25	53	104	139	5	4	8	2	11	3	1	8	0	7	6	5
intron.133674	U2	70	53	126	142	288	94	111	197	110	159	351	266	0	0	0	2	0	0	0	0	0	0	0	0
intron.133676	U2	3	4	7	24	30	8	2	17	0	5	67	10	0	0	0	0	0	0	0	0	0	0	0	0
intron.133677	U2	87	85	151	211	330	132	87	257	121	187	513	359	9	11	14	11	17	9	7	15	1	14	23	7
intron.133678	U2	2	0	22	7	9	6	7	2	2	6	8	16	9	7	5	5	11	4	15	20	3	4	11	6
intron.133682	U2	0	0	4	0	0	1	2	0	0	6	0	8	0	0	0	0	0	0	0	0	0	0	0	0
intron.133683	U2	2	0	0	0	4	1	0	0	8	1	0	0	2	0	2	0	0	2	1	0	7	11	2	0
intron.133684	U2	0	2	0	2	0	2	0	2	0	0	0	0	2	4	1	0	3	3	2	0	2	0	2	0
intron.133685	U2	7	0	0	2	0	0	0	0	4	6	0	1	0	0	0	0	0	0	0	0	0	0	0	0
intron.133687	U2	0	3	0	0	0	0	2	0	0	0	0	0	4	0	0	1	1	3	2	0	0	5	4	2
intron.133688	U2	3	0	0	0	0	0	0	0	0	2	0	5	2	0	0	1	0	0	2	0	0	0	0	0
intron.133689	U2	4	0	1	0	0	2	0	2	2	5	0	7	0	0	0	1	1	3	3	0	0	0	0	2
intron.133690	U2	0	0	0	0	0	1	0	1	0	0	1	0	3	0	1	0	1	0	0	0	0	2	0	9
intron.133691	U2	13	4	5	0	2	0	7	0	2	14	0	9	0	0	4	0	0	0	0	0	0	0	1	0
intron.133692	U2	1	0	4	3	1	0	2	0	4	0	2	1	0	0	1	1	0	0	0	2	0	0	2	0
intron.133695	U2	2	0	9	14	10	6	5	10	4	0	9	11	0	0	0	0	0	0	0	0	0	0	0	0
intron.133696	U2	2	0	22	1	8	8	4	4	0	12	12	2	0	0	0	0	0	1	0	0	0	0	2	0
intron.133699	U2	24	22	16	15	6	16	10	12	4	17	4	2	44	32	53	44	42	53	73	30	44	102	25	41
intron.133700	U2	6	33	14	29	29	22	28	27	24	33	38	36	0	0	9	2	3	0	4	1	4	7	0	0
intron.133703	U2	6	6	12	6	21	18	18	65	18	50	77	32	0	0	0	0	0	0	0	0	0	0	0	0
intron.133704	U2	0	6	6	1	9	2	2	6	1	3	0	4	117	62	118	114	103	165	127	66	132	143	90	87
intron.133705	U2	40	148	47	48	89	75	51	108	107	140	85	71	111	60	102	86	81	147	122	62	146	120	105	101
intron.133708	U2	52	77	48	48	76	115	92	66	92	106	144	116	2	0	0	2	2	6	13	0	1	9	0	0
intron.133711	U2	221	227	149	125	229	186	231	193	293	331	222	145	0	0	0	0	0	0	0	0	0	2	7	0
intron.133712	U2	155	100	138	132	142	183	168	101	197	229	214	125	0	0	0	0	0	0	0	0	0	0	0	0
intron.133714	U2	114	146	90	81	134	109	83	91	110	135	111	150	108	73	85	65	114	108	113	54	128	192	97	74
intron.133715	U2	167	595	124	91	185	201	138	382	265	256	330	157	131	80	112	108	129	174	155	100	164	219	183	85
intron.133716	U2	16	54	6	7	14	14	23	25	36	9	9	20	180	137	135	123	133	144	178	160	165	198	191	105
intron.133717	U2	5	78	5	16	5	22	18	31	10	18	32	22	1	5	0	1	1	1	2	1	4	1	0	4
intron.133719	U2	16	162	33	19	20	31	26	82	36	37	47	15	2	10	0	0	0	0	0	0	6	2	0	0
intron.133720	U2	122	370	104	101	142	129	141	226	89	159	101	67	236	237	187	157	190	247	193	194	245	231	238	172
intron.133721	U2	74	146	72	68	97	65	74	105	102	123	43	119	337	262	238	205	245	293	327	261	252	310	373	153
intron.133722	U2	12	32	20	21	15	7	17	15	9	33	19	23	299	277	227	190	315	347	262	248	261	328	318	262
intron.133723	U2	72	158	51	63	84	101	82	55	75	108	100	54	375	324	281	277	358	385	380	322	368	400	426	282
intron.133724	U2	37	176	19	20	25	24	44	56	28	50	9	10	320	257	268	246	304	376	292	290	269	398	372	280
intron.133725	U2	29	266	16	20	34	21	30	96	34	42	36	38	292	211	234	181	232	302	277	236	305	380	336	182
intron.133726	U2	62	273	49	29	46	52	50	85	78	96	41	33	329	294	265	205	311	374	359	257	351	476	418	257
intron.133727	U2	31	253	39	43	22	24	31	90	31	32	37	44	362	299	303	294	313	441	428	296	427	475	338	312
intron.133728	U2	0	9	6	2	0	2	4	2	0	0	3	0	334	244	273	203	300	372	327	314	393	370	330	235
intron.133729	U2	66	45	50	38	42	52	97	90	43	82	63	58	361	252	255	273	286	349	394	298	306	466	396	273
intron.133730	U2	71	288	57	40	71	53	38	197	77	103	106	80	290	172	205	229	244	323	309	177	218	362	295	194
intron.133731	U2	84	164	87	60	88	116	94	211	94	164	145	93	298	177	204	209	251	307	302	243	372	370	370	277
intron.133732	U2	94	86	74	75	73	71	92	147	46	94	82	84	300	176	225	223	292	322	316	212	297	423	300	334
intron.133733	U2	20	31	15	11	15	8	23	45	12	24	6	35	384	324	241	259	340	389	355	299	374	474	461	342
intron.133734	U2	11	10	6	4	2	5	3	6	23	21	7	9	274	261	195	177	226	348	284	244	310	353	301	230
intron.133735	U2	0	0	2	2	2	0	2	3	0	0	0	2	0	4	6	0	0	0	0	0	0	0	0	0
intron.133737	U2	11	8	8	12	4	19	25	1	16	14	24	10	4	1	0	4	0	0	0	0	1	0	0	0
intron.133738	U2	302	321	189	138	159	205	261	325	303	291	306	174	150	129	114	132	167	185	154	76	147	208	113	125
intron.133739	U2	125	50	30	8	25	22	86	21	65	50	9	32	310	210	252	227	266	360	363	215	318	451	390	315
intron.133740	U2	13	19	7	2	11	14	5	17	9	9	11	2	51	15	33	15	38	45	56	12	44	59	40	6
intron.133743	U2	91	42	30	18	49	67	76	42	39	101	32	58	30	5	8	5	6	23	16	1	25	35	15	9
intron.133744	U2	4	6	7	1	1	4	2	1	4	0	0	0	314	209	278	193	281	354	300	218	357	420	352	203
intron.133745	U2	73	37	57	18	37	74	76	17	97	67	39	45	353	298	332	255	319	429	443	285	400	465	366	324
intron.133746	U2	7	10	7	6	11	12	6	9	6	10	5	0	318	246	323	242	290	353	420	267	347	440	376	231
intron.133747	U2	3	5	7	2	1	3	2	0	0	0	9	0	426	360	330	276	375	480	532	305	445	535	477	278
intron.133748	U2	23	41	13	5	7	40	80	7	38	49	4	10	440	324	416	324	373	453	489	330	427	551	485	337
intron.133749	U2	28	29	10	11	23	28	54	11	50	45	3	17	424	291	352	301	389	488	412	308	355	505	472	382
intron.133750	U2	8	20	3	7	0	1	28	10	4	15	5	13	455	338	354	344	395	432	429	365	422	470	471	319
intron.133751	U2	2	2	6	6	4	3	2	2	4	6	3	2	389	309	330	308	366	488	455	354	412	433	444	304
intron.133752	U2	20	20	11	14	17	20	42	21	24	30	10	9	395	331	358	303	345	437	446	324	428	438	438	280
intron.133753	U2	20	38	9	19	16	21	20	17	39	26	18	10	411	330	383	333	348	488	494	375	550	583	540	270
intron.133755	U2	49	108	26	55	55	57	50	118	50	97	64	77	0	0	4	1	1	2	3	4	0	4	0	9
intron.133756	U2	16	135	16	27	30	30	33	110	47	44	34	36	136	77	145	109	135	182	180	60	134	191	127	103
intron.133758	U2	239	239	229	211	273	311	285	274	291	355	273	255	344	258	291	288	344	410	469	358	432	505	380	287
intron.133759	U2	42	213	76	42	83	85	81	126	74	147	72	91	363	322	284	238	361	410	437	271	310	459	313	281
intron.133760	U2	9	71	16	13	21	18	18	39	21	31	4	23	357	280	322	271	280	401	394	277	368	439	352	275
intron.133761	U2	4	7	11	9	15	13	22	16	4	7	5	9	310	262	290	256	330	388	395	272	257	410	459	344
intron.133762	U12	85	34	55	47	83	86	83	41	73	72	48	0	293	232	264	196	255	340	363	217	291	336	279	323
intron.133763	U2	17	36	14	33	13	18	19	23	14	24	42	21	321	143	354	373	390	444	362	200	325	407	448	303
intron.133764	U2	44	79	63	50	46	57	80	70	44	40	81	49	362	162	393	399	368	383	414	205	372	465	384	403
intron.133765	U2	52	106	62	30	79	100	83	108	77	81	95	71	185	90	238	241	242	320	255	124	214	286	225	235
intron.133767	U2	647	2559	500	484	693	663	570	1032	651	778	634	357	0	0	0	0	0	0	0	2	0	0	0	0
intron.133772	U2	0	0	0	0	2	0	0	0	0	0	0	0	0	0	0	0	0	0	0	0	0	0	0	0
intron.133777	U2	6	3	6	27	8	3	3	5	8	10	21	8	0	0	0	0	0	0	0	0	0	0	0	0
intron.133778	U2	4	4	2	16	10	3	2	3	15	3	14	8	0	1	0	0	0	0	0	0	0	0	0	0
intron.133779	U2	4	0	0	0	1	0	0	0	2	4	0	0	1	0	1	0	1	0	0	1	0	1	0	0
intron.133783	U2	27	14	13	38	50	10	12	7	10	4	24	50	0	0	0	1	0	0	0	0	0	0	0	0
intron.133784	U2	4	4	2	4	6	4	0	0	0	0	0	0	0	0	0	0	0	0	0	0	0	0	0	0
intron.133785	U2	399	1227	1208	1456	2317	1095	405	693	310	629	917	979	0	0	0	0	0	0	0	0	0	0	0	0
intron.133786	U2	39	36	25	38	28	27	21	19	25	18	8	37	7	18	17	23	35	23	10	4	5	14	12	12
intron.133787	U2	20	14	2	9	4	3	6	3	14	22	10	24	162	85	150	115	168	136	192	92	205	147	143	166
intron.133788	U2	138	260	54	58	113	128	144	197	186	216	241	96	145	123	141	142	124	231	195	120	231	268	212	156
intron.133789	U2	25	18	16	8	22	12	13	34	37	29	22	27	140	120	142	141	126	165	168	100	169	217	202	108
intron.133790	U2	14	34	11	12	26	22	20	18	16	21	9	10	124	51	103	91	89	157	149	69	189	147	150	99
intron.133792	U2	17	52	14	12	5	12	25	13	21	18	20	3	126	79	110	102	123	166	138	79	158	155	165	124
intron.133793	U2	6	35	4	1	0	3	0	0	1	5	2	0	146	88	129	97	123	163	183	102	180	228	137	109
intron.133794	U2	10	22	3	5	2	5	2	12	0	2	2	1	189	106	147	119	152	203	234	92	167	207	184	143
intron.133795	U2	33	31	27	13	38	54	26	19	43	66	57	5	115	97	117	147	142	175	177	81	170	196	109	142
intron.133796	U2	0	0	1	0	0	0	1	0	1	1	0	8	114	65	107	113	114	165	155	69	163	160	150	120
intron.133797	U2	5	21	13	10	5	1	2	11	21	9	12	24	167	95	135	123	161	219	196	104	174	234	163	148
intron.133798	U2	20	4	14	14	5	15	7	3	3	34	10	8	108	85	111	102	116	146	143	57	116	184	122	86
intron.133799	U2	10	5	6	5	5	5	3	12	1	4	10	8	164	102	134	114	119	158	192	112	209	196	186	115
intron.133800	U2	5	3	1	0	1	1	2	2	0	0	4	0	125	101	101	75	115	148	168	69	167	156	119	110
intron.133801	U2	18	8	24	5	12	18	12	25	0	20	3	25	162	121	96	119	112	165	146	91	198	168	191	93
intron.133802	U2	30	32	21	26	16	32	26	16	50	33	45	38	69	82	90	54	60	66	114	81	117	120	63	42
intron.133805	U2	12	63	43	26	36	25	15	39	34	41	122	24	8	1	13	8	13	16	6	4	23	8	13	12
intron.133806	U2	3	0	0	0	2	1	1	3	0	0	2	0	0	0	0	0	0	0	0	0	0	0	0	0
intron.133807	U2	0	0	0	0	0	0	0	5	0	0	0	0	0	0	0	0	0	0	0	0	0	0	0	0
intron.133808	U12	0	7	0	0	0	0	0	0	0	0	0	0	0	0	0	0	0	0	0	0	0	0	0	0
intron.133810	U2	0	5	0	0	0	0	0	0	0	0	0	0	0	0	0	0	0	0	0	0	0	0	0	0
intron.133813	U2	0	8	0	0	0	0	1	11	0	0	0	8	0	0	0	0	0	0	0	0	0	0	0	0
intron.133814	U2	12	27	16	8	11	20	9	10	18	14	5	6	3	3	0	8	4	3	6	1	4	1	2	0
intron.133815	U2	0	0	1	3	2	2	0	0	0	0	0	0	0	6	12	1	8	5	8	0	0	3	4	0
intron.133816	U2	0	0	0	0	2	1	0	0	0	0	0	0	2	7	0	1	10	15	7	2	6	7	13	0
intron.133817	U2	0	1	0	0	2	2	0	1	0	1	0	0	6	13	15	4	10	16	11	5	10	10	5	0
intron.133818	U2	4	10	2	7	0	6	9	13	0	0	14	0	13	28	4	4	10	9	20	3	4	5	14	0
intron.133819	U2	1	0	1	0	0	0	0	0	0	0	0	0	9	14	4	7	6	9	12	4	8	0	28	1
intron.133822	U2	0	0	0	0	0	0	0	0	0	0	1	1	0	0	0	0	0	0	0	0	0	0	0	0
intron.133823	U2	0	1	0	0	1	0	1	0	0	0	0	0	0	0	0	0	1	0	0	0	0	0	0	0
intron.133824	U2	0	0	0	4	0	0	0	0	0	0	0	0	0	0	0	0	0	0	0	0	0	0	0	0
intron.133825	U2	0	0	0	0	1	0	0	0	0	0	0	0	0	0	0	0	0	0	0	0	0	0	0	0
intron.133835	U2	0	4	3	6	4	1	3	4	2	3	3	21	0	0	0	0	0	0	0	0	0	0	0	0
intron.133836	U2	0	0	1	2	1	3	0	2	0	0	2	0	0	1	0	0	2	0	0	0	0	0	1	0
intron.133838	U2	0	0	0	0	0	0	1	0	0	0	0	0	0	1	0	0	0	0	0	2	0	5	0	0
intron.133839	U2	0	0	0	0	0	0	1	0	0	0	0	0	0	0	0	0	0	0	0	0	0	0	0	0
intron.133840	U2	0	0	0	0	0	0	1	0	1	2	1	0	0	0	0	0	0	0	0	0	0	0	0	0
intron.133842	U2	1	2	0	5	4	0	1	0	10	1	9	0	0	0	0	0	0	0	0	1	0	0	0	0
intron.133843	U2	4	0	4	15	14	2	4	7	9	1	15	18	0	0	1	0	0	0	1	0	0	0	0	0
intron.133844	U2	3	1	5	4	4	3	2	2	2	0	3	7	0	0	0	0	0	0	0	0	0	1	0	0
intron.133845	U2	126	316	180	161	211	272	203	228	267	259	244	183	283	274	297	325	365	368	356	338	302	377	429	374
intron.133846	U2	56	329	62	124	106	91	89	134	107	138	91	85	350	397	369	425	504	465	517	467	478	588	570	537
intron.133847	U2	29	368	24	41	73	43	41	94	73	52	43	47	335	328	383	371	429	459	419	431	435	610	473	458
intron.133848	U2	6	25	7	7	3	1	5	29	9	9	5	0	363	365	399	475	484	450	510	467	459	673	600	540
intron.133849	U2	17	32	10	12	6	23	10	13	11	19	6	12	247	289	314	291	369	332	323	360	335	435	358	332
intron.133850	U2	2	8	1	3	3	2	2	6	2	3	5	1	207	195	256	236	281	210	211	240	226	325	230	272
intron.133851	U2	18	65	25	8	23	19	22	34	17	30	24	7	146	138	145	157	182	143	148	191	135	212	176	101
intron.133852	U2	0	21	0	4	2	0	0	19	0	6	8	6	0	34	4	1	0	3	3	17	0	0	11	0
intron.133853	U2	0	30	0	0	4	0	1	2	0	0	0	0	0	55	1	3	2	0	1	19	0	4	0	7
intron.133854	U2	0	4	0	0	0	0	0	0	0	0	0	0	0	64	0	8	2	2	4	13	0	0	0	3
intron.133855	U2	0	2	0	0	0	0	0	1	0	0	0	3	0	40	2	2	2	0	0	25	0	0	0	0
intron.133856	U2	1	38	0	2	4	0	0	9	0	3	1	0	0	49	2	3	0	1	0	17	5	0	0	0
intron.133858	U2	10	20	2	1	1	0	4	12	0	0	1	0	0	0	0	0	0	0	0	0	0	0	0	0
intron.133860	U2	0	0	0	0	0	0	0	0	0	0	6	0	0	0	0	0	0	0	0	0	0	0	0	0
intron.133870	U2	0	1	0	0	0	0	0	2	0	0	0	0	0	0	0	0	0	0	0	0	0	0	0	0
intron.133871	U2	0	1	0	0	0	0	0	2	0	0	0	0	0	0	0	0	0	0	0	0	0	0	0	0
intron.133872	U2	2	6	1	0	6	0	0	0	2	3	6	2	0	5	0	1	0	0	0	1	0	1	0	0
intron.133875	U2	2	4	0	0	0	0	0	0	2	0	1	0	0	0	0	0	0	0	0	0	0	0	0	0
intron.133877	U2	0	8	2	2	8	2	0	18	0	0	0	2	0	1	0	1	0	0	0	0	0	0	0	3
intron.133879	U2	1	0	0	0	0	0	0	1	0	0	4	3	0	0	0	1	0	0	0	2	0	0	0	0
intron.133881	U2	9	9	4	7	4	5	2	10	1	7	6	8	0	0	0	3	1	0	0	0	0	0	0	0
intron.133882	U2	0	6	0	0	0	0	0	0	0	8	0	0	0	0	0	0	0	0	0	0	0	0	0	0
intron.133883	U2	0	10	0	1	0	4	5	0	0	1	17	0	0	0	0	0	3	0	0	1	0	0	0	0
intron.133884	U2	0	2	0	0	0	0	0	0	0	0	0	0	0	0	0	0	0	0	0	0	0	0	0	0
intron.133888	U2	23	75	12	26	63	16	3	69	10	57	96	14	0	0	0	0	2	0	0	0	0	0	0	0
intron.133890	U2	2	45	8	14	18	6	1	33	0	9	44	12	0	0	0	0	0	0	0	0	0	0	0	0
intron.133891	U2	0	20	4	16	5	7	0	25	0	5	0	21	0	0	0	1	0	0	0	3	0	0	0	0
intron.133894	U2	0	6	1	4	0	5	0	16	0	3	0	14	0	3	0	4	1	0	0	1	0	0	0	2
intron.133895	U2	0	1	0	0	0	1	0	1	0	2	0	0	0	1	1	1	0	0	0	2	0	0	0	0
intron.133896	U2	0	5	0	2	2	0	0	10	2	3	0	5	0	1	1	2	0	0	0	0	0	0	0	0
intron.133899	U2	0	17	6	3	5	2	0	28	4	20	1	6	2	2	0	1	1	0	0	2	0	0	0	2
intron.133900	U2	0	5	0	3	3	0	0	13	1	0	0	0	0	1	0	0	0	0	0	0	0	0	0	0
intron.133902	U2	0	6	0	0	4	0	0	0	1	0	1	0	0	0	0	0	0	0	0	0	0	0	0	0
intron.133904	U2	4	17	2	0	0	0	0	10	24	0	0	0	0	1	0	3	0	1	0	0	0	0	0	0
intron.133905	U2	4	51	3	6	12	11	1	20	9	37	0	0	68	37	67	63	76	82	77	36	89	85	110	83
intron.133907	U2	1	2	1	1	1	12	8	2	0	0	1	4	6	3	12	11	19	12	9	18	1	11	7	7
intron.133910	U2	1811	700	1153	975	1290	1584	2031	573	1675	2063	1270	1039	2	0	1	5	0	0	0	0	0	0	0	0
intron.133911	U2	104	239	104	56	93	76	128	84	150	144	94	102	269	96	140	135	174	213	278	75	135	287	202	204
intron.133912	U2	128	140	163	98	139	95	87	81	185	223	194	156	303	86	193	169	187	196	315	109	228	326	197	156
intron.133913	U2	50	93	35	41	43	30	43	43	42	44	53	19	275	74	155	151	140	169	278	80	158	233	238	127
intron.133914	U2	6	0	3	1	0	1	0	0	3	2	0	0	290	115	172	151	194	212	291	84	190	299	262	147
intron.133915	U2	30	19	7	6	5	6	17	19	0	7	10	0	295	78	151	141	190	189	293	100	228	243	242	176
intron.133916	U2	11	4	1	3	4	6	8	1	0	8	1	0	300	71	173	157	194	257	322	90	257	232	172	143
intron.133917	U2	14	13	7	7	5	39	21	17	27	13	15	5	264	58	157	138	158	206	255	90	201	252	161	206
intron.133918	U2	3	8	2	3	1	2	3	2	14	5	2	5	377	100	219	192	210	283	309	120	346	350	267	191
intron.133919	U2	54	27	26	39	52	31	35	22	39	69	70	31	295	81	141	165	171	183	273	104	255	263	234	129
intron.133920	U2	6	1	2	1	2	0	0	8	2	5	0	4	220	84	143	130	166	194	230	71	177	238	205	136
intron.133921	U2	101	161	56	55	72	95	98	57	133	90	140	23	266	53	157	153	158	179	293	94	180	269	182	129
intron.133922	U2	316	294	196	136	252	290	308	149	289	377	337	189	289	59	194	171	170	193	306	86	238	292	241	133
intron.133923	U2	2	1	3	2	2	1	0	0	5	8	0	10	398	103	202	211	231	282	418	124	325	320	254	169
intron.133924	U2	12	2	13	8	12	8	9	12	16	26	20	23	368	100	218	195	232	304	419	130	333	428	276	219
intron.133925	U2	2	2	5	1	0	5	4	4	2	0	13	26	416	116	228	161	249	325	463	146	400	425	299	250
intron.133926	U2	17	101	13	14	23	12	32	42	17	48	29	7	438	95	255	223	260	368	484	140	470	459	281	231
intron.133927	U2	99	158	89	66	121	128	178	98	183	140	143	98	250	45	158	122	216	212	240	94	283	241	214	147
intron.133928	U2	47	478	30	36	69	53	53	190	40	94	73	63	268	48	157	142	147	239	272	73	294	284	205	131
intron.133929	U2	26	66	24	25	43	31	71	35	34	53	56	50	187	37	157	96	126	179	222	61	223	223	221	162
intron.133930	U2	2	7	0	2	1	8	2	0	22	0	14	0	222	35	114	90	120	141	204	57	182	189	132	142
intron.133931	U2	1	0	1	1	5	2	3	2	0	0	7	0	290	65	154	127	168	207	290	54	191	290	169	206
intron.133932	U2	1	3	2	4	2	2	4	0	15	6	11	4	191	27	127	104	110	177	247	47	181	252	201	118
intron.133933	U2	4	0	1	1	0	1	6	2	0	0	0	0	163	42	99	81	114	120	166	52	192	178	172	72
intron.133934	U2	853	175	495	449	517	591	885	251	817	838	787	462	0	0	0	0	0	0	0	0	0	0	0	0
intron.133935	U2	4	1	4	7	4	1	0	2	7	3	2	1	126	18	64	69	81	93	144	52	94	105	130	70
intron.133936	U2	1	0	3	14	8	1	4	7	1	4	0	1	167	33	104	80	122	123	158	56	97	142	112	67
intron.133937	U2	0	1	4	17	20	3	1	10	0	9	6	37	165	25	75	62	103	95	154	64	119	136	80	74
intron.133938	U2	0	1	5	2	2	4	1	0	0	2	0	0	123	22	85	65	82	128	181	65	92	179	36	110
intron.133939	U2	2	1	1	2	1	4	3	6	0	1	0	0	140	28	104	57	83	124	140	45	107	171	95	75
intron.133940	U2	2	2	2	1	3	5	0	1	0	1	0	2	153	25	98	60	82	142	175	52	61	181	123	43
intron.133941	U2	12	1	2	3	7	5	4	1	0	8	2	8	141	43	112	79	98	153	173	65	171	239	139	108
intron.133942	U2	2	1	1	0	6	1	0	9	4	1	32	5	153	40	102	91	116	156	159	54	145	198	102	96
intron.133943	U2	10	0	6	3	10	6	0	6	12	4	12	3	133	32	90	68	108	136	195	55	175	200	102	109
intron.133944	U2	0	4	1	7	3	9	2	1	6	0	1	0	121	21	74	59	89	125	154	40	144	153	115	94
intron.133945	U2	0	0	2	5	4	1	0	0	0	0	0	2	119	19	74	54	79	115	147	17	117	126	69	51
intron.133946	U2	5	0	5	5	12	7	5	0	0	6	0	18	130	18	79	74	105	127	170	48	167	143	126	76
intron.133947	U2	5	0	7	5	1	10	8	1	15	3	0	6	80	26	50	42	68	92	133	25	89	145	88	35
intron.133948	U2	8	2	2	21	0	6	15	6	4	11	2	8	136	39	89	65	99	128	170	39	168	164	188	54
intron.133949	U2	4	0	10	1	1	5	5	3	9	0	0	14	135	29	83	79	87	162	187	42	147	124	113	63
intron.133950	U2	8	1	4	0	1	5	3	4	4	12	2	4	86	22	61	56	86	110	132	47	133	120	139	61
intron.133951	U2	2	1	0	2	0	3	4	0	0	0	0	0	101	25	85	56	85	113	139	54	93	153	100	83
intron.133952	U2	107	25	85	57	92	120	151	55	105	160	110	87	0	0	0	0	0	0	0	0	0	0	0	0
intron.133953	U2	4	1	0	5	1	0	3	2	0	0	0	0	123	23	80	54	79	122	137	58	84	137	104	62
intron.133954	U2	1	2	3	0	2	0	0	0	0	0	0	5	122	21	64	62	76	98	140	64	131	170	120	84
intron.133955	U2	11	2	2	17	8	7	8	6	0	9	37	9	120	42	79	70	79	118	107	37	68	151	64	84
intron.133956	U2	3	0	1	1	2	1	0	0	1	0	8	8	98	58	77	70	109	112	174	53	112	139	131	63
intron.133957	U2	0	0	0	0	0	0	1	1	2	0	0	0	127	27	84	89	92	134	156	47	120	162	78	126
intron.133958	U2	2	0	6	1	1	0	0	0	0	2	0	0	105	15	79	73	96	144	142	51	115	139	80	78
intron.133959	U2	3	0	0	6	1	2	3	3	0	7	0	0	103	15	94	70	86	102	165	51	128	125	121	76
intron.133960	U2	3	0	3	2	2	0	3	1	0	0	0	0	113	36	56	72	86	94	146	41	161	138	119	113
intron.133961	U2	12	12	5	5	7	14	16	5	8	10	1	0	87	21	54	51	70	67	90	47	88	104	97	68
intron.133962	U2	1	0	1	0	0	0	0	0	3	1	8	0	96	27	53	69	90	101	146	54	129	124	109	68
intron.133963	U2	2	0	0	1	3	0	0	0	0	0	0	0	102	23	70	46	91	104	155	42	133	96	97	121
intron.133964	U2	4	5	4	1	0	6	0	8	1	7	4	7	69	21	56	63	98	89	117	36	97	99	73	93
intron.133965	U2	0	0	0	1	0	3	0	0	0	0	0	0	105	23	34	35	77	81	108	40	97	78	57	48
intron.133966	U2	1	2	0	7	0	0	3	2	0	1	0	0	88	22	67	48	84	97	141	30	89	136	121	89
intron.133967	U2	0	0	0	0	1	0	0	0	0	0	0	0	94	35	56	51	86	92	132	43	98	104	134	64
intron.133968	U2	1	1	0	2	1	2	3	0	5	0	0	1	118	16	82	67	83	88	123	48	147	108	94	84
intron.133969	U2	0	0	0	1	0	0	0	0	3	4	0	0	99	24	55	68	82	92	119	50	139	148	25	61
intron.133970	U2	2	0	0	0	0	0	0	0	3	0	0	0	113	22	75	78	121	122	138	45	136	174	64	65
intron.133971	U2	0	1	0	0	0	2	0	0	0	7	0	0	173	44	85	73	122	123	191	69	225	188	160	88
intron.133972	U2	0	0	2	0	1	0	0	0	0	1	0	0	171	37	72	78	94	121	169	52	166	204	152	117
intron.133973	U2	0	0	0	1	0	0	2	0	0	1	0	0	143	27	82	74	108	103	172	44	130	191	147	59
intron.133974	U2	90	331	121	114	195	105	125	194	76	147	139	83	70	14	34	20	50	44	93	11	87	81	69	58
intron.133975	U2	0	0	4	1	3	0	0	0	0	0	0	4	124	18	81	62	89	109	154	31	132	139	81	79
intron.133976	U2	2	1	0	1	4	0	1	0	0	5	0	5	143	18	101	85	125	138	194	31	151	169	139	118
intron.133977	U2	69	22	28	24	24	16	49	16	41	71	29	31	134	10	92	78	90	145	181	35	113	149	84	99
intron.133978	U2	0	0	1	0	0	0	9	1	0	0	0	12	172	31	97	77	123	138	212	63	155	171	190	106
intron.133979	U2	0	0	4	6	6	6	7	1	1	9	0	14	102	19	109	71	92	131	185	43	93	139	80	58
intron.133980	U2	0	1	3	2	0	8	1	1	1	5	0	4	120	32	85	58	93	132	143	39	125	116	116	31
intron.133981	U2	4	0	1	2	3	5	16	1	2	2	3	3	93	18	54	28	68	101	138	25	89	103	95	66
intron.133982	U2	0	2	0	0	0	2	2	1	0	4	10	0	80	20	63	43	66	66	103	34	99	134	73	56
intron.133983	U2	0	1	1	1	5	3	4	2	0	0	0	1	85	14	52	40	65	63	85	31	105	97	74	31
intron.133984	U2	1	3	0	3	1	3	2	1	1	1	0	0	70	10	49	37	63	78	119	36	113	144	119	87
intron.133985	U2	0	2	0	2	1	4	5	0	0	1	0	0	93	15	76	40	60	68	100	35	112	134	57	67
intron.133986	U2	0	0	1	1	1	1	1	5	1	2	0	0	63	13	67	47	73	107	129	31	72	178	102	99
intron.133987	U2	0	0	2	0	0	0	3	0	1	8	0	0	74	14	45	30	64	67	104	31	84	109	80	61
intron.133988	U2	0	0	1	1	1	0	1	1	0	2	0	0	96	14	55	47	80	81	115	33	82	93	106	38
intron.133989	U2	2	0	0	0	1	0	2	0	0	0	5	0	70	16	51	36	59	68	133	24	66	105	77	45
intron.133990	U2	7	16	0	4	11	2	13	9	6	9	13	3	70	16	60	41	76	61	135	27	82	99	82	55
intron.133991	U2	0	0	0	1	0	3	4	1	0	0	1	7	80	20	64	47	62	69	129	30	84	119	85	39
intron.133992	U2	0	0	1	0	0	2	1	0	0	6	1	0	126	18	81	71	99	91	190	35	125	161	144	89
intron.133993	U2	2	2	2	0	2	2	1	0	1	1	0	0	78	13	36	43	61	62	128	39	104	108	58	59
intron.133994	U2	4	0	2	0	4	0	2	0	0	0	0	0	109	14	65	67	68	81	163	44	139	133	103	81
intron.133995	U2	6	0	4	9	3	11	7	2	6	5	10	5	94	25	70	70	76	88	159	38	134	158	113	99
intron.133996	U2	7	0	4	12	5	9	10	5	6	6	6	5	89	16	64	50	89	82	124	50	130	120	95	71
intron.133997	U2	4	0	2	2	0	2	0	0	0	5	0	6	121	27	79	89	119	117	152	48	114	158	138	92
intron.133998	U2	1	0	0	0	0	0	2	2	0	3	8	6	98	16	61	36	98	84	103	53	92	105	59	69
intron.133999	U2	15	15	4	9	2	11	13	16	2	8	14	15	82	27	71	41	63	100	121	34	101	113	82	58
intron.134000	U2	0	0	0	1	1	3	0	0	1	0	5	3	83	31	55	61	58	89	130	45	121	115	77	84
intron.134001	U2	3	0	1	1	2	2	8	2	0	1	0	0	91	25	65	46	88	83	117	27	109	95	82	77
intron.134002	U2	3	4	2	4	5	7	1	9	15	8	3	2	108	18	53	40	62	70	138	24	114	113	66	88
intron.134003	U2	10	33	4	4	14	9	18	25	29	14	34	24	86	7	42	69	70	74	109	44	110	97	104	115
intron.134004	U2	11	6	12	9	15	12	18	7	8	38	5	26	83	6	43	59	76	83	119	45	75	87	59	56
intron.134005	U2	3	1	1	0	3	1	0	3	0	14	0	0	76	16	43	44	75	81	105	22	108	94	81	109
intron.134007	U2	4	7	2	1	2	1	3	4	12	2	0	0	72	9	48	35	43	61	101	22	70	75	73	62
intron.134008	U2	4	2	5	0	0	1	5	0	5	2	0	0	62	15	43	42	61	58	93	25	70	67	52	71
intron.134009	U2	1	1	3	1	0	0	0	0	0	0	2	0	73	11	53	43	73	61	82	36	50	91	79	28
intron.134010	U2	9	18	4	8	3	6	10	4	11	12	0	2	74	21	52	40	55	67	109	26	46	113	49	50
intron.134011	U2	0	0	1	0	0	0	0	0	1	0	0	0	74	13	32	42	49	75	85	18	75	106	56	62
intron.134012	U2	1	0	0	0	1	0	2	3	1	0	0	0	80	22	33	35	55	93	84	21	72	72	78	47
intron.134013	U2	7	9	6	5	1	9	15	7	4	10	1	4	83	6	31	39	66	71	100	11	90	62	20	65
intron.134014	U2	95	87	65	46	65	89	122	127	57	91	73	62	42	4	19	19	34	32	43	11	17	42	36	21
intron.134018	U2	56	30	87	69	112	112	128	76	116	206	166	140	1	2	9	2	8	7	4	9	9	5	23	9
intron.134019	U2	0	9	6	5	12	9	3	12	9	3	5	5	102	34	82	40	70	99	77	37	92	164	161	62
intron.134020	U2	2	6	0	0	3	6	5	4	0	4	1	11	96	39	94	42	81	99	93	52	109	141	143	79
intron.134021	U2	1	1	0	4	0	4	0	0	2	20	13	0	76	31	85	44	92	135	70	51	140	179	134	53
intron.134022	U2	2	0	7	2	0	4	2	0	2	2	10	2	94	26	82	58	93	102	75	40	121	138	79	84
intron.134023	U2	43	89	96	101	95	171	114	102	166	233	178	134	54	8	61	45	76	79	49	13	41	86	44	87
intron.134025	U2	1	14	5	1	5	9	3	17	0	8	4	17	68	15	63	45	76	89	42	30	90	107	96	122
intron.134026	U2	41	76	64	43	45	44	56	90	41	87	136	66	118	9	101	77	110	93	60	36	134	173	140	95
intron.134027	U2	143	62	172	115	168	139	99	116	174	227	240	257	19	0	12	11	0	0	9	2	10	15	1	0
intron.134028	U2	0	0	1	0	0	0	0	0	0	0	0	0	0	0	0	0	0	0	0	0	0	0	0	0
intron.134029	U2	0	0	0	0	1	0	0	0	0	0	0	0	0	0	0	0	0	0	0	0	0	0	0	0
intron.134030	U2	1	6	0	1	5	0	0	4	0	0	0	10	5	2	10	5	9	2	5	3	10	8	13	10
intron.134031	U2	91	192	113	125	119	114	130	200	164	165	188	91	0	2	4	2	9	2	3	4	3	8	21	10
intron.134033	U2	47	85	66	137	138	111	115	159	118	159	159	148	0	0	0	0	0	0	0	0	0	0	0	0
intron.134035	U2	0	0	0	0	4	0	0	0	0	0	0	0	0	0	0	0	0	0	0	0	0	0	0	0
intron.134036	U2	11	49	2	7	5	7	2	5	12	16	42	6	0	1	0	0	1	0	2	0	0	0	0	0
intron.134037	U2	33	114	57	52	82	40	40	43	119	106	137	78	4	12	2	9	10	9	12	9	6	14	16	23
intron.134039	U2	38	73	52	44	55	42	41	36	34	67	97	55	0	0	0	0	0	0	0	0	0	0	0	0
intron.134042	U2	0	2	2	0	5	4	0	2	0	0	19	0	0	0	0	0	0	0	0	0	0	0	0	0
intron.134046	U2	6	6	16	12	11	19	19	10	12	9	36	0	0	3	5	2	3	5	6	0	0	4	13	4
intron.134048	U2	10	18	19	2	8	19	26	8	16	10	8	2	1	0	8	0	2	6	3	0	0	5	2	0
intron.134049	U2	0	0	0	0	0	0	0	0	0	0	0	0	0	0	0	1	1	0	0	3	0	0	0	0
intron.134050	U2	0	0	0	0	0	0	0	0	0	0	0	0	0	0	0	0	0	0	2	0	0	0	0	0
intron.134051	U2	0	6	1	10	1	4	2	12	0	4	18	17	0	0	0	0	0	0	0	3	0	0	0	0
intron.134052	U2	0	12	5	10	8	6	8	10	0	1	2	27	0	0	0	0	0	0	0	0	0	0	0	0
intron.134053	U2	0	0	0	0	0	0	0	1	0	0	1	2	0	0	0	0	0	0	0	0	0	0	0	0
intron.134054	U2	23	161	64	26	34	83	41	87	112	83	105	47	284	364	346	311	332	395	364	375	360	444	397	319
intron.134056	U2	5	30	3	6	16	8	2	7	21	22	2	4	320	375	328	276	344	429	417	333	348	468	330	407
intron.134057	U2	25	85	28	34	44	63	33	80	75	73	40	90	320	342	314	271	303	389	407	334	394	432	314	320
intron.134058	U2	116	130	41	40	78	67	69	116	91	141	163	86	299	361	314	251	324	392	385	319	303	432	348	317
intron.134059	U2	595	890	781	664	958	910	565	960	1225	1438	1399	1019	72	57	107	77	133	147	106	36	123	152	89	96
intron.134061	U2	217	188	210	162	258	305	247	152	301	362	329	280	69	45	91	64	89	138	118	39	91	57	55	73
intron.134062	U2	7	14	1	0	0	4	1	13	0	0	12	0	413	388	374	314	355	419	444	377	336	504	381	378
intron.134063	U2	18	118	20	22	11	23	14	27	8	49	69	25	379	356	327	274	312	377	406	290	354	465	340	273
intron.134064	U2	145	966	164	154	261	206	203	525	357	421	359	199	329	287	282	266	327	358	365	279	348	428	296	249
intron.134065	U2	19	113	12	17	11	26	10	29	38	19	23	47	278	273	257	239	247	254	305	260	193	378	281	210
intron.134066	U2	6	48	7	16	6	10	8	5	7	17	18	22	267	264	246	239	224	369	331	220	242	386	307	233
intron.134067	U2	2	28	10	10	20	10	10	17	7	6	31	29	300	358	269	294	256	311	376	298	343	471	348	281
intron.134068	U2	36	59	35	33	37	32	39	43	27	66	55	16	287	339	277	184	236	338	311	310	326	414	211	234
intron.134069	U2	31	191	41	39	35	67	45	86	51	95	37	42	249	316	214	220	248	272	307	256	238	316	199	202
intron.134070	U2	15	17	6	18	11	6	18	18	17	13	18	2	294	280	241	264	269	355	339	255	331	379	322	235
intron.134071	U2	158	203	206	138	150	103	182	243	151	230	327	236	222	241	222	175	193	243	237	254	238	310	240	176
intron.134072	U2	0	0	2	2	2	0	0	0	0	0	12	0	0	0	0	0	0	0	0	0	0	0	0	0
intron.134075	U2	0	3	4	8	11	0	0	2	0	0	20	21	0	0	0	0	0	0	0	0	0	0	0	0
intron.134076	U2	0	0	0	0	2	0	0	0	0	0	0	0	0	0	0	0	0	0	0	0	0	0	0	0
intron.134078	U2	0	0	0	0	0	0	6	0	0	0	11	0	0	0	0	0	0	0	0	0	0	0	0	0
intron.134079	U2	0	1	0	0	3	0	0	0	2	0	1	0	0	0	0	0	0	0	0	0	0	0	0	0
intron.134081	U2	0	1	0	0	0	0	0	0	0	0	0	0	0	0	0	0	0	0	0	0	0	0	0	0
intron.134087	U2	0	0	0	0	2	0	0	0	0	0	0	0	0	0	0	0	0	0	0	0	0	0	0	0
intron.134091	U2	0	0	1	1	4	0	2	4	0	0	0	1	0	0	0	0	0	0	0	0	0	0	0	0
intron.134093	U2	0	0	0	0	0	1	0	0	0	0	0	0	0	0	0	0	0	0	0	0	0	0	0	0
intron.134097	U2	0	0	0	0	2	0	0	0	0	0	0	0	0	0	0	0	0	0	0	0	0	0	0	0
intron.134098	U2	2	4	12	0	8	11	15	5	15	15	22	20	70	79	79	42	76	103	54	69	116	63	41	73
intron.134100	U2	70	88	60	39	41	102	70	34	60	127	29	32	0	0	0	0	0	0	0	0	0	0	0	0
intron.134101	U2	12	28	8	2	9	6	18	18	32	16	10	9	0	0	0	0	4	5	0	3	14	5	7	0
intron.134102	U2	72	366	126	86	181	116	57	221	168	162	209	193	93	110	81	71	105	131	82	96	136	130	119	103
intron.134103	U2	0	11	2	0	0	4	4	2	3	2	0	6	76	89	66	41	100	108	75	64	118	109	59	99
intron.134104	U2	0	0	0	0	0	1	0	0	0	0	0	0	0	0	0	0	0	0	0	0	0	0	0	0
intron.134107	U2	0	2	0	0	0	4	0	0	0	4	0	8	0	0	0	0	0	0	0	0	0	0	0	0
intron.134108	U2	2	2	5	0	7	0	6	4	0	5	1	0	0	0	0	0	0	0	0	0	0	0	0	0
intron.134111	U2	0	0	0	0	4	0	0	0	0	2	0	0	0	0	0	0	0	0	0	0	0	0	0	0
intron.134112	U2	3	2	0	5	6	1	0	6	4	4	10	0	0	0	0	0	0	0	0	0	0	0	0	0
intron.134113	U2	437	700	1177	913	2292	1122	640	1375	1283	1899	2737	1756	0	0	0	0	0	0	0	0	0	0	0	0
intron.134114	U2	46	49	111	87	104	103	77	92	78	105	118	99	0	3	2	2	3	5	0	3	0	4	3	0
intron.134115	U2	28	125	18	29	40	29	34	46	15	44	40	20	2	0	0	0	0	0	0	0	0	0	0	0
intron.134117	U2	17	48	8	10	20	13	25	37	28	25	52	23	117	315	191	152	255	242	185	288	224	255	263	166
intron.134118	U2	5	48	18	9	24	4	17	27	18	36	31	20	190	346	226	223	292	286	201	368	261	332	323	171
intron.134119	U2	2	16	5	6	10	4	6	14	13	16	15	12	133	321	175	222	235	247	167	311	264	351	261	239
intron.134120	U2	0	5	0	1	2	2	6	0	0	0	0	3	176	389	263	287	300	334	280	396	274	428	344	319
intron.134121	U2	27	63	10	26	18	16	19	28	16	26	12	14	111	244	179	170	225	240	169	292	138	281	263	197
intron.134122	U2	60	164	92	74	108	141	74	171	95	194	125	102	141	311	225	238	268	255	192	371	192	310	410	269
intron.134123	U2	12	1	2	3	6	1	3	0	0	6	6	0	159	319	196	228	248	252	205	330	198	344	332	270
intron.134124	U2	10	36	21	11	14	24	10	25	63	40	14	12	160	404	236	256	310	343	272	435	315	450	438	237
intron.134125	U2	130	753	200	207	390	383	226	534	402	419	396	357	106	287	169	177	214	203	172	250	202	256	210	176
intron.134126	U2	224	1114	271	244	535	468	314	747	470	659	584	348	104	256	194	190	233	241	181	262	243	248	251	166
intron.134127	U2	30	222	51	22	103	43	60	182	97	95	128	82	185	360	267	252	297	254	235	366	342	385	340	290
intron.134128	U2	94	73	89	113	176	123	118	118	188	186	181	115	146	278	227	202	240	233	239	270	239	255	335	164
intron.134129	U2	6	26	6	13	11	15	15	16	12	13	13	6	131	308	230	185	225	259	215	275	256	328	264	224
intron.134130	U2	38	51	49	26	64	43	50	52	55	77	59	41	128	253	190	186	251	237	161	259	211	314	319	242
intron.134131	U2	8	19	10	2	17	5	5	3	1	4	12	12	165	332	240	238	321	296	248	355	229	420	379	241
intron.134132	U2	13	19	4	2	16	6	6	9	29	9	31	5	174	377	209	233	297	312	253	345	278	360	354	260
intron.134133	U2	13	36	4	26	7	13	18	27	21	16	0	30	135	372	213	172	338	292	214	337	287	347	351	249
intron.134136	U2	9	6	0	1	0	0	1	0	0	4	2	0	0	0	0	0	0	0	0	0	0	0	0	0
intron.134139	U2	0	2	0	0	0	0	0	0	0	0	0	0	0	0	0	0	0	0	0	0	0	0	0	0
intron.134141	U2	6	1	10	6	12	2	9	9	0	4	22	28	0	0	0	0	0	0	0	0	0	0	0	0
intron.134142	U2	272	567	339	354	367	347	302	438	428	395	366	311	0	0	0	0	0	0	0	0	0	0	0	0
intron.134143	U2	429	290	340	246	337	489	613	316	685	717	566	465	11	27	13	6	12	11	15	10	6	15	14	8
intron.134144	U2	276	249	186	177	190	190	293	217	358	330	195	218	12	5	14	15	9	14	18	5	17	7	8	11
intron.134146	U2	37	39	17	18	33	30	45	28	35	20	35	40	17	4	20	13	13	16	10	9	20	13	17	6
intron.134147	U2	186	95	74	67	109	122	136	50	180	142	179	38	578	245	349	245	305	447	474	153	473	457	437	263
intron.134148	U2	45	9	26	29	17	34	58	10	88	45	44	15	11	7	5	1	8	4	2	6	5	3	6	0
intron.134149	U2	0	4	0	0	7	2	0	4	0	0	0	0	6	11	2	2	10	9	3	10	7	3	7	2
intron.134153	U2	10	2	25	9	29	34	23	28	48	34	0	33	0	0	0	0	0	0	0	0	0	0	0	0
intron.134154	U2	4	14	3	1	2	4	10	0	0	12	0	17	0	0	0	0	0	0	0	0	0	0	0	0
intron.134156	U2	0	1	0	1	1	0	2	0	1	2	0	0	0	0	0	0	0	0	0	0	0	0	0	0
intron.134157	U2	6	5	4	14	18	4	16	26	16	13	4	14	2	12	3	2	3	6	4	5	0	10	16	6
intron.134159	U2	0	25	5	3	4	11	2	16	14	6	4	6	0	0	0	0	0	0	0	0	1	5	0	0
intron.134162	U2	8	9	18	9	6	7	18	37	14	23	37	12	0	0	0	0	0	0	0	0	0	0	0	0
intron.134163	U2	8	14	9	12	15	20	6	8	18	15	44	17	0	1	1	2	1	0	0	0	0	0	5	4
intron.134164	U2	0	0	0	0	0	0	0	0	0	0	10	0	4	2	6	4	4	0	0	1	0	0	14	12
intron.134165	U2	2	4	2	3	6	1	0	4	0	1	2	0	1	0	6	2	6	0	1	0	0	0	3	0
intron.134166	U2	0	9	2	0	8	9	0	0	0	4	1	14	2	1	0	1	7	5	3	1	0	0	6	8
intron.134167	U2	46	17	25	31	48	38	47	32	42	117	92	39	83	47	111	95	109	94	81	53	80	107	146	88
intron.134168	U2	44	24	33	25	41	25	43	24	63	86	26	45	69	44	121	100	127	136	134	85	139	131	170	124
intron.134169	U2	26	62	35	19	49	22	8	39	34	87	28	25	96	61	125	102	134	143	120	77	149	204	180	170
intron.134170	U2	36	35	24	18	27	32	61	33	21	35	53	22	84	89	151	122	137	146	145	80	124	157	222	210
intron.134171	U2	67	39	68	86	153	66	119	49	128	146	153	121	70	53	124	79	103	98	72	60	79	132	148	121
intron.134172	U2	84	181	140	149	182	74	129	236	34	144	308	193	74	52	127	109	108	83	85	60	81	156	151	119
intron.134173	U2	22	15	8	5	15	13	14	1	4	18	11	13	71	66	113	125	131	136	88	71	82	185	108	164
intron.134174	U2	0	2	0	2	0	0	0	0	0	0	0	1	72	42	104	111	109	111	111	82	113	150	114	112
intron.134175	U2	3	1	13	4	2	3	2	11	5	10	20	12	85	42	111	124	112	100	103	90	77	105	99	134
intron.134176	U2	14	10	20	4	20	12	2	37	4	7	13	17	56	47	75	89	83	91	77	57	59	88	70	58
intron.134177	U2	670	1046	539	373	569	657	762	612	841	863	893	499	62	51	86	74	114	111	113	56	69	114	133	112
intron.134178	U2	48	114	72	52	98	76	101	95	68	98	108	80	87	53	93	79	84	104	89	65	85	114	132	98
intron.134179	U2	19	6	7	14	8	21	35	9	13	4	15	43	62	57	95	91	112	113	110	83	121	109	118	104
intron.134182	U2	9	116	32	22	9	11	29	34	46	48	48	1	0	0	3	2	0	0	0	4	5	5	0	1
intron.134183	U2	17	250	85	58	38	72	59	102	75	80	32	40	94	59	118	118	87	118	110	67	146	119	173	130
intron.134187	U2	169	138	197	116	101	296	298	46	367	330	79	177	0	0	0	0	0	0	0	0	0	0	2	0
intron.134188	U2	84	110	61	46	49	100	100	61	127	125	51	102	103	79	179	154	161	221	177	74	181	202	183	148
intron.134189	U2	6	15	5	11	3	7	9	5	1	2	6	5	126	120	205	207	222	229	211	110	180	250	163	205
intron.134190	U2	4	0	4	5	7	10	23	6	8	0	2	2	26	42	19	10	34	19	14	20	4	21	45	15
intron.134193	U2	123	251	41	35	41	72	172	136	87	57	131	62	15	30	16	12	10	16	20	18	17	8	32	10
intron.134194	U2	2	2	8	6	1	5	4	1	22	10	0	10	139	98	193	120	144	173	231	84	200	220	209	145
intron.134195	U2	20	101	30	27	29	34	68	45	28	24	34	17	163	111	188	154	143	224	209	61	206	211	184	212
intron.134196	U2	11	17	8	7	7	10	11	14	4	4	2	1	186	106	249	194	169	221	207	82	242	225	260	164
intron.134197	U2	0	4	7	0	3	2	3	0	2	0	0	0	88	113	144	132	117	153	192	56	154	195	134	164
intron.134198	U2	0	0	0	0	1	2	0	0	0	0	0	1	0	0	0	0	1	1	1	0	0	1	0	0
intron.134202	U2	1	1	2	0	3	2	1	8	0	5	0	0	0	0	0	0	0	0	0	0	0	0	0	0
intron.134203	U2	0	0	0	0	2	0	2	5	0	0	0	0	0	0	0	0	0	0	0	0	0	0	0	0
intron.134206	U2	0	1	1	4	1	4	2	3	0	10	2	0	0	0	0	0	0	0	0	0	0	0	0	0
intron.134207	U2	6	0	0	0	0	0	0	0	6	0	0	0	0	0	0	0	0	0	0	0	0	0	0	0
intron.134209	U2	0	0	4	0	0	0	0	0	0	0	0	0	0	0	0	0	0	0	0	0	0	0	0	0
intron.134212	U2	0	0	0	0	4	0	0	0	0	0	0	0	0	0	0	0	0	0	0	0	0	0	0	0
intron.134213	U2	2	1	4	6	10	3	2	2	0	1	30	16	0	0	0	0	0	0	0	0	0	0	0	0
intron.134216	U2	0	0	0	0	0	0	0	1	0	0	0	0	0	0	0	0	0	0	0	0	0	0	0	0
intron.134217	U2	0	6	16	12	8	10	4	2	2	8	8	5	0	0	0	0	0	0	0	0	0	0	0	0
intron.134219	U2	0	4	2	1	2	2	0	4	0	0	0	6	0	0	0	0	0	0	0	0	0	0	0	0
intron.134221	U2	0	0	0	0	1	0	0	0	0	0	0	3	0	0	0	0	0	0	0	0	0	0	0	0
intron.134222	U2	0	4	0	1	0	0	0	0	0	0	0	3	0	0	0	0	0	0	0	0	0	0	0	0
intron.134223	U2	0	0	0	0	1	0	0	0	0	0	0	0	0	0	0	0	0	0	0	0	0	0	0	0
intron.134226	U2	0	0	0	0	6	0	0	0	0	0	0	0	0	0	0	0	0	0	0	0	0	0	0	0
intron.134227	U2	2	11	0	6	4	2	5	6	1	3	1	14	0	0	0	0	0	0	0	0	0	0	0	0
intron.134229	U2	5	3	2	1	3	2	7	3	7	4	0	7	0	0	0	0	0	0	0	0	0	0	0	0
intron.134230	U2	0	6	2	5	4	3	0	0	0	0	0	1	0	0	0	0	0	0	0	0	0	0	0	0
intron.134231	U2	0	2	2	0	0	0	0	0	0	0	0	0	0	0	0	0	0	0	0	0	0	0	0	0
intron.134232	U2	0	0	0	0	0	0	0	0	0	0	0	1	0	0	0	0	0	0	0	0	0	0	0	0
intron.134238	U2	6	0	17	2	16	6	8	8	8	5	26	14	0	0	0	0	0	0	0	0	0	0	0	0
intron.134239	U2	4	3	6	3	2	11	0	0	25	2	2	0	0	0	0	0	0	0	0	0	0	0	0	0
intron.134240	U2	0	0	1	2	1	2	0	0	2	1	14	0	0	0	0	0	0	0	0	0	0	0	0	0
intron.134241	U2	44	58	56	43	44	46	32	19	21	49	117	16	41	72	67	43	34	78	59	71	53	81	45	51
intron.134242	U2	32	102	47	36	26	71	83	40	57	100	88	90	43	32	67	44	61	61	78	54	58	78	98	75
intron.134243	U2	168	341	130	62	106	145	220	236	189	222	132	76	53	36	67	41	56	79	59	57	43	64	50	88
intron.134244	U2	45	94	54	14	25	51	49	120	62	44	41	55	84	48	83	69	69	77	73	63	67	94	73	60
intron.134245	U2	34	184	47	49	101	47	56	188	48	100	95	95	96	38	69	71	81	77	77	85	80	102	59	48
intron.134246	U2	27	124	58	29	60	65	112	104	108	107	57	73	68	50	58	56	35	73	69	69	94	86	91	49
intron.134247	U2	2	9	2	1	7	3	1	11	14	5	0	6	45	22	36	46	51	44	33	40	39	50	86	31
intron.134248	U2	11	14	2	6	0	0	7	17	7	13	6	2	26	22	41	35	33	28	20	33	65	27	25	18
intron.134250	U2	13	40	37	30	38	24	28	32	17	80	57	68	6	11	13	18	17	17	8	21	10	14	1	20
intron.134251	U2	0	2	1	1	0	0	2	4	0	0	0	0	0	0	0	0	0	0	0	0	0	0	0	11
intron.134253	U2	0	7	1	1	4	6	5	6	18	4	11	0	3	0	0	3	0	0	0	0	0	0	0	0
intron.134255	U2	0	1	2	6	8	3	0	6	4	0	0	0	0	0	0	2	1	0	0	0	0	0	0	0
intron.134256	U2	1	2	1	0	0	0	0	2	1	0	0	0	1	0	1	2	1	1	1	1	0	0	0	0
intron.134257	U2	0	2	1	0	2	0	2	12	1	0	0	2	0	2	1	0	0	0	0	0	0	0	0	0
intron.134258	U2	4	4	3	9	0	3	5	2	0	0	6	0	0	0	0	0	0	0	0	0	0	0	0	0
intron.134259	U2	2	94	6	1	13	9	11	31	11	20	13	18	445	227	266	199	234	422	426	203	457	379	313	158
intron.134260	U2	42	59	55	33	40	49	66	19	51	61	60	23	435	325	305	239	268	449	449	195	399	507	334	242
intron.134262	U2	33	14	10	6	15	18	7	28	5	36	4	4	419	240	246	217	207	434	466	193	444	353	281	245
intron.134263	U2	21	30	19	13	37	32	30	13	45	25	44	26	369	219	255	217	250	399	410	172	392	431	218	182
intron.134264	U2	40	41	29	28	14	46	33	19	48	42	20	14	31	46	19	28	25	39	41	35	27	39	39	27
intron.134266	U2	44	54	47	43	42	82	64	61	93	68	70	47	22	18	19	8	15	31	20	30	25	19	1	6
intron.134267	U2	4	24	16	17	17	26	13	27	14	27	17	24	360	216	211	209	197	315	273	156	310	267	263	122
intron.134269	U2	93	481	79	58	152	134	81	142	107	229	184	119	503	892	587	530	746	616	586	889	653	827	859	641
intron.134270	U2	1201	6224	2802	2011	4063	3061	1308	5533	3180	4395	4284	3157	439	240	360	310	353	377	410	249	375	501	448	396
intron.134272	U2	1254	3881	2114	1532	3162	2327	1391	3815	2234	3326	3764	2543	370	205	304	256	305	312	375	158	290	411	447	291
intron.134273	U2	82	33	24	19	28	37	83	18	38	81	30	32	607	1003	690	625	893	740	672	951	857	899	844	756
intron.134274	U2	12	34	11	10	5	0	10	9	10	13	2	0	615	942	561	523	735	671	658	899	690	863	844	652
intron.134275	U2	120	820	113	120	203	155	177	280	212	336	200	168	536	737	549	427	677	482	474	712	683	860	748	556
intron.134276	U2	516	2094	467	458	756	713	658	990	917	1147	928	637	441	591	471	425	587	415	434	621	517	704	622	474
intron.134278	U2	53	387	74	47	136	99	79	132	118	185	142	154	84	38	79	98	105	131	124	28	167	166	134	72
intron.134279	U2	14	167	6	13	14	12	19	27	33	18	30	44	607	812	670	561	749	637	673	672	730	824	857	616
intron.134280	U2	37	79	88	88	151	84	80	93	155	124	173	174	0	0	0	0	0	0	0	0	0	0	0	0
intron.134283	U2	34	69	80	76	122	71	48	84	83	123	127	84	0	0	1	0	1	0	0	1	5	0	0	2
intron.134284	U2	51	213	94	84	77	107	113	143	127	200	131	141	426	441	494	452	575	512	555	466	464	605	637	483
intron.134285	U2	234	122	339	367	300	472	334	176	549	513	335	291	19	11	35	23	27	43	24	13	29	56	10	31
intron.134286	U2	7	19	18	17	14	19	37	21	18	22	13	6	23	53	37	20	50	31	25	57	21	24	23	20
intron.134287	U2	27	34	23	47	74	64	30	94	86	57	91	72	27	53	32	20	28	22	7	32	20	28	8	7
intron.134288	U2	4	14	16	12	28	38	28	22	36	44	43	4	30	61	37	28	45	26	11	94	26	29	87	24
intron.134289	U2	28	24	31	28	40	23	29	36	31	52	65	20	33	60	41	20	41	23	25	67	18	36	27	12
intron.134292	U2	202	110	160	126	160	319	332	130	322	322	140	169	7	39	26	6	18	20	7	13	12	14	7	0
intron.134293	U2	30	52	11	22	28	53	29	41	48	75	45	28	47	62	40	20	64	44	43	54	65	93	32	47
intron.134294	U2	73	326	54	51	126	143	126	300	207	242	107	93	49	58	50	33	59	78	61	51	78	100	31	50
intron.134297	U2	220	495	118	107	231	244	292	445	392	526	301	186	4	1	3	2	4	4	1	5	1	5	6	0
intron.134299	U2	53	179	27	43	62	65	49	165	49	107	159	32	5	6	1	2	2	6	9	5	2	13	7	2
intron.134300	U2	67	202	54	36	74	125	151	123	125	162	89	111	48	91	39	37	55	66	60	77	72	112	62	65
intron.134301	U2	906	780	604	481	737	901	944	574	890	1299	911	624	58	59	49	46	51	88	52	75	69	115	71	67
intron.134303	U2	14	34	13	7	13	5	16	20	36	12	16	11	245	208	154	162	214	270	243	137	289	301	226	177
intron.134304	U2	39	274	47	25	33	36	52	174	67	75	56	16	250	140	159	169	190	231	254	119	246	312	248	160
intron.134306	U2	18	9	8	0	6	9	24	24	2	1	6	16	0	0	0	0	0	0	0	0	0	0	3	0
intron.134307	U2	5	7	5	8	9	3	10	6	9	15	9	3	290	248	221	174	264	344	359	237	367	427	332	129
intron.134308	U2	1	7	4	3	0	1	6	9	2	1	1	0	304	251	218	182	202	273	250	201	384	368	222	161
intron.134309	U2	12	74	12	3	4	7	9	18	18	14	7	2	201	160	156	146	156	207	219	122	252	320	130	99
intron.134310	U2	140	427	185	101	212	237	191	274	222	308	283	143	3	0	6	5	7	1	3	2	5	7	0	5
intron.134313	U2	43	88	50	64	31	72	53	72	87	52	52	58	16	12	32	26	29	34	13	12	22	21	17	19
intron.134315	U2	3	13	7	9	5	4	1	0	14	5	0	8	0	0	0	0	0	0	0	0	0	0	0	0
intron.134316	U2	31	51	38	38	26	67	44	22	102	34	22	27	24	15	35	42	26	39	20	18	22	31	48	28
intron.134317	U2	4	1	0	0	0	1	0	2	2	1	3	0	26	26	47	48	43	47	44	14	32	50	38	34
intron.134318	U2	538	717	495	377	468	688	657	530	615	695	506	361	31	66	32	41	36	40	56	77	15	33	24	33
intron.134321	U2	156	345	253	121	155	210	151	223	194	220	172	166	212	281	218	175	227	282	246	241	297	302	243	181
intron.134322	U2	25	136	27	26	36	44	27	35	41	63	62	62	940	829	672	714	997	1092	1022	711	969	1173	918	718
intron.134323	U2	210	627	207	251	329	288	210	362	324	464	427	336	4	0	4	2	4	1	4	4	0	4	3	4
intron.134325	U2	17	36	21	18	32	19	10	26	23	30	56	20	5	4	3	10	8	3	10	4	0	2	5	2
intron.134327	U2	115	200	87	101	186	190	166	175	163	219	221	160	685	590	578	497	695	837	819	444	721	955	866	575
intron.134329	U2	82	163	98	96	109	77	81	101	54	147	181	84	0	0	0	0	0	0	0	0	0	0	0	0
intron.134330	U2	36	106	67	62	116	66	33	108	64	102	143	66	625	518	467	495	623	645	658	403	555	818	669	431
intron.134331	U2	239	725	341	283	532	359	301	592	551	530	646	398	692	600	550	489	653	714	726	429	619	901	711	482
intron.134333	U2	92	234	112	94	161	109	143	138	160	237	225	160	699	611	543	531	720	840	738	487	657	887	742	529
intron.134334	U2	57	65	52	49	52	45	42	44	49	67	56	45	731	592	515	548	653	819	793	560	788	926	776	613
intron.134336	U2	21	187	42	55	55	30	40	67	86	88	48	91	677	502	517	413	583	612	587	474	587	744	742	503
intron.134338	U2	105	307	107	147	179	113	86	205	153	181	163	144	0	1	1	0	0	3	0	0	1	0	4	4
intron.134342	U2	43	92	31	46	42	48	22	43	31	35	83	57	0	0	2	0	0	0	0	0	0	1	0	0
intron.134346	U2	0	7	0	6	4	0	0	0	1	2	0	1	0	0	0	0	0	0	0	0	0	0	0	0
intron.134347	U2	1	0	1	0	4	3	3	3	0	3	1	7	0	0	0	0	0	0	0	0	0	0	0	0
intron.134348	U2	2	0	0	0	0	0	0	0	0	0	0	0	0	0	0	0	0	0	0	0	0	0	0	0
intron.134349	U2	0	0	0	0	0	0	0	0	6	0	0	0	0	0	0	0	0	0	0	0	0	0	0	0
intron.134350	U2	0	0	0	0	0	0	0	0	2	0	0	0	0	0	0	0	0	0	0	0	0	0	0	0
intron.134351	U2	1	1	0	0	4	3	0	3	2	1	2	4	0	0	0	0	0	0	0	0	0	0	0	0
intron.134356	U2	2	0	0	0	0	0	0	0	0	0	0	0	0	0	0	0	0	0	0	0	0	0	0	0
intron.134360	U2	0	0	0	0	0	0	0	0	1	0	0	0	0	0	0	0	0	0	0	0	0	0	0	0
intron.134361	U2	1	3	0	0	2	4	0	1	3	0	1	0	0	0	0	0	0	0	0	0	0	0	0	0
intron.134362	U2	2	1	0	2	14	2	2	0	1	3	1	0	0	0	0	0	0	0	0	0	0	0	0	0
intron.134364	U2	0	2	0	0	0	0	2	0	6	0	8	0	0	0	0	0	0	0	0	0	0	0	0	0
intron.134365	U2	0	0	0	0	2	0	0	0	0	2	0	0	0	0	0	0	0	0	0	0	0	0	0	0
intron.134366	U2	0	0	0	0	0	0	0	0	0	2	0	0	0	0	0	0	0	0	0	0	0	0	0	0
intron.134373	U2	0	0	0	0	1	0	0	0	0	0	0	1	0	0	0	0	0	0	0	0	0	0	0	0
intron.134375	U2	28	1	7	1	8	4	15	9	2	8	1	2	193	74	116	113	109	202	211	110	164	211	204	123
intron.134376	U2	94	83	48	30	55	39	105	87	132	77	53	56	259	67	138	115	115	172	211	107	236	280	259	168
intron.134377	U2	69	18	61	23	31	28	58	32	24	54	56	49	226	76	103	121	104	156	160	82	198	228	160	90
intron.134378	U2	50	2	25	21	53	30	20	7	84	70	8	42	230	62	111	128	145	181	136	112	220	329	130	144
intron.134379	U2	32	73	21	10	51	37	53	48	94	82	58	28	188	50	94	105	96	159	133	73	134	202	134	102
intron.134380	U2	76	245	26	19	23	40	42	56	42	64	71	60	214	64	113	109	111	168	161	79	167	227	188	117
intron.134381	U2	1	0	2	3	1	1	0	3	0	2	1	0	219	74	109	94	97	168	161	88	172	192	97	123
intron.134382	U2	4	40	0	6	4	1	0	8	1	7	4	16	183	93	108	105	92	190	157	90	223	196	136	71
intron.134383	U2	1	62	3	7	3	2	0	2	0	10	0	2	169	85	106	82	84	150	132	76	183	168	106	58
intron.134384	U2	0	0	0	0	0	0	0	0	0	1	0	0	164	64	104	93	105	145	146	59	166	204	175	143
intron.134385	U2	0	0	0	0	2	0	0	0	1	2	0	0	165	82	110	80	105	172	129	56	170	187	161	130
intron.134386	U2	15	51	15	9	6	8	15	18	27	53	30	27	173	73	113	105	113	168	157	50	172	199	148	80
intron.134387	U2	2	18	4	2	1	2	1	11	2	11	5	8	176	60	105	92	97	161	167	84	188	187	193	101
intron.134388	U2	3	0	0	0	0	1	1	1	0	2	0	0	174	51	126	111	94	135	128	52	156	171	76	79
intron.134389	U2	0	0	0	0	0	0	3	0	1	0	0	0	178	58	95	108	117	174	140	93	133	179	130	119
intron.134390	U2	3	5	10	4	0	0	7	1	0	4	0	0	201	69	114	111	87	161	171	81	162	186	151	117
intron.134391	U2	16	24	15	8	2	10	23	56	35	26	1	7	209	84	100	110	98	169	194	89	135	250	170	122
intron.134392	U2	8	20	7	1	2	6	12	7	5	4	4	0	190	75	113	81	107	169	158	74	144	234	181	131
intron.134393	U2	4	31	3	5	11	11	2	4	6	5	3	6	204	92	123	86	90	121	146	86	135	174	161	120
intron.134394	U2	11	38	5	7	4	10	0	18	1	10	3	0	160	55	85	75	71	106	157	73	102	181	94	64
intron.134395	U2	0	0	1	1	1	0	2	1	0	1	1	5	169	81	101	78	98	134	131	76	143	184	148	98
intron.134396	U2	5	46	0	0	3	8	4	6	1	2	0	0	161	86	91	81	75	132	129	43	148	172	96	57
intron.134397	U2	1	42	0	1	3	9	0	7	3	10	9	0	176	74	99	94	118	138	191	78	167	219	127	81
intron.134398	U2	28	80	11	11	17	22	18	3	24	36	6	17	135	70	92	65	84	114	126	72	147	191	105	66
intron.134399	U2	1	2	4	1	0	0	2	2	0	0	0	0	210	96	115	88	117	128	181	72	204	239	149	124
intron.134400	U2	0	4	0	1	1	0	0	0	0	0	0	0	183	68	129	98	94	150	137	86	140	202	167	109
intron.134401	U2	1	1	0	1	0	1	0	4	3	1	0	1	164	53	85	63	93	139	151	90	120	165	105	85
intron.134402	U2	45	82	25	5	14	14	8	23	14	27	20	22	133	50	57	64	68	131	111	65	169	146	106	81
intron.134403	U2	39	57	13	11	17	13	19	42	16	31	0	2	178	64	110	82	97	148	146	60	185	178	152	79
intron.134404	U2	4	5	3	4	3	0	3	3	1	0	8	8	159	60	85	57	79	122	127	69	140	171	141	117
intron.134405	U2	8	0	0	0	0	0	4	0	3	5	11	1	123	41	66	59	48	90	109	44	79	96	127	67
intron.134406	U2	93	1023	29	18	59	95	103	275	132	109	111	76	141	70	91	79	81	115	110	61	116	167	75	78
intron.134407	U2	1	4	1	0	0	1	0	1	0	1	0	0	143	67	61	63	94	98	131	58	148	151	67	86
intron.134408	U2	10	13	5	3	10	22	10	13	17	47	1	19	143	77	70	69	73	105	117	45	143	158	119	103
intron.134409	U2	0	0	1	1	0	1	0	0	1	0	0	0	134	89	89	60	89	102	101	67	111	156	110	81
intron.134410	U2	0	1	1	0	0	2	1	0	1	0	1	0	176	109	89	93	102	158	170	80	192	184	114	113
intron.134411	U2	1	0	0	0	0	0	0	7	1	0	0	0	120	89	96	83	72	133	133	71	80	146	78	75
intron.134412	U2	70	1210	77	47	91	116	96	320	131	137	85	48	154	91	84	81	76	102	154	71	152	146	104	90
intron.134415	U2	168	208	52	26	65	130	93	81	95	83	83	29	47	73	55	42	58	53	59	67	23	65	65	44
intron.134416	U2	80	41	21	19	43	34	39	27	63	34	8	22	131	166	103	68	96	172	144	100	123	163	215	97
intron.134418	U2	54	26	23	15	15	24	76	18	8	34	13	46	139	130	92	69	92	129	147	92	154	169	115	109
intron.134419	U2	0	3	1	1	13	3	7	7	2	1	1	2	0	0	0	0	0	0	0	0	0	0	0	0
intron.134421	U2	0	0	0	2	0	0	0	0	0	0	1	0	0	0	0	0	0	0	0	0	0	0	0	0
intron.134425	U2	0	0	0	0	0	0	1	0	0	0	0	1	0	0	0	0	0	0	0	0	0	0	0	0
intron.134429	U2	1	0	0	0	0	0	2	0	1	0	0	0	0	0	0	0	0	0	0	0	0	0	0	0
intron.134430	U2	0	0	0	0	0	0	2	0	0	0	0	0	0	0	0	0	0	1	0	0	0	0	0	0
intron.134431	U2	0	2	0	0	4	0	0	0	0	0	0	0	0	0	0	0	0	0	0	0	0	0	0	0
intron.134433	U2	0	0	0	0	4	0	0	0	0	0	0	9	0	0	0	0	0	0	0	0	0	0	0	0
intron.134435	U2	0	0	0	0	0	0	2	6	0	0	0	0	0	0	0	0	0	0	0	0	0	0	0	0
intron.134441	U2	0	0	0	0	0	0	2	0	0	0	0	0	0	0	0	0	0	0	0	0	0	0	0	0
intron.134442	U2	2	23	9	2	2	0	2	6	0	7	0	0	85	144	111	91	139	148	134	159	113	122	150	89
intron.134443	U2	4	161	23	24	26	37	9	101	40	25	51	8	81	149	116	109	159	112	122	150	99	148	123	143
intron.134445	U2	0	0	3	1	1	7	0	0	2	0	0	0	81	128	108	97	130	122	136	146	133	123	131	98
intron.134446	U2	72	225	52	52	116	71	85	199	78	195	147	65	62	171	96	89	147	91	99	154	111	114	168	97
intron.134448	U2	54	279	26	60	79	70	77	259	53	57	88	69	91	159	125	95	143	101	168	186	134	127	195	137
intron.134450	U2	0	2	0	0	2	0	0	0	1	1	0	0	58	129	78	46	121	88	87	126	96	128	116	83
intron.134451	U2	4	124	0	1	3	8	5	20	4	6	10	6	67	131	95	63	134	108	116	129	81	143	179	102
intron.134452	U2	0	5	0	1	0	0	2	6	1	4	0	1	53	100	70	61	102	72	81	85	72	77	67	79
intron.134454	U2	2	8	3	2	10	5	2	11	9	1	10	0	40	79	57	61	85	75	78	85	66	104	109	77
intron.134455	U2	68	53	23	24	62	56	118	85	75	88	81	30	0	14	4	7	4	11	11	17	2	15	10	12
intron.134458	U2	53	69	24	26	49	66	86	37	71	55	22	20	8	8	0	3	3	1	10	11	6	13	15	0
intron.134459	U2	2	22	3	8	4	15	9	9	5	1	10	3	71	120	77	76	121	107	102	105	94	105	120	83
intron.134460	U2	2	34	0	4	2	3	1	12	3	2	9	2	50	113	57	58	94	83	84	99	64	82	105	84
intron.134461	U2	133	1642	191	170	540	358	328	2031	369	553	654	368	45	48	57	53	75	92	63	30	69	86	75	55
intron.134462	U2	1	1	0	0	1	0	3	3	14	2	1	7	50	60	100	71	110	92	79	84	69	64	123	74
intron.134463	U2	5	0	0	0	2	0	0	2	0	1	3	0	50	49	58	49	71	65	64	55	83	83	71	44
intron.134464	U2	4	3	1	0	1	3	1	2	0	5	0	0	37	73	73	41	76	48	80	63	54	65	88	40
intron.134465	U2	1	16	1	4	2	9	5	9	2	5	8	0	54	48	64	52	74	68	64	45	50	86	89	54
intron.134466	U2	3	9	10	2	12	11	4	19	12	11	0	2	2	8	0	0	3	1	0	4	3	4	0	0
intron.134469	U2	0	0	0	4	6	0	8	2	10	6	0	0	4	14	4	2	0	1	2	0	0	3	0	0
intron.134470	U2	107	119	109	94	163	150	104	106	91	134	157	89	0	0	0	0	0	0	0	0	0	0	0	0
intron.134471	U2	0	8	0	0	6	7	2	4	6	0	0	12	35	54	57	42	74	66	44	37	38	51	67	46
intron.134472	U2	84	133	141	101	148	130	101	93	69	138	167	101	0	0	0	0	0	0	0	0	0	0	0	0
intron.134473	U2	7	6	13	2	8	16	6	4	13	8	2	1	37	68	68	58	72	55	52	54	24	70	83	43
intron.134474	U2	3	8	13	1	13	6	9	8	0	3	0	2	34	45	42	49	58	69	60	50	63	44	38	38
intron.134475	U2	1	2	2	5	1	4	3	3	6	5	1	6	32	68	38	36	54	53	48	53	33	54	25	15
intron.134476	U2	73	55	70	54	51	117	83	43	98	93	32	22	2	0	1	0	2	1	0	3	0	0	0	0
intron.134479	U2	12	12	13	12	5	16	17	2	17	17	0	0	0	1	0	0	0	0	0	1	0	0	0	0
intron.134480	U2	7	0	4	3	6	0	0	2	0	2	0	0	0	0	1	1	0	0	0	0	0	0	0	0
intron.134483	U2	0	0	0	0	0	1	0	3	1	2	0	0	0	0	0	0	0	0	0	0	0	0	0	0
intron.134486	U2	0	1	0	0	0	0	0	0	0	0	0	0	0	0	0	0	0	0	0	0	0	0	0	0
intron.134493	U2	68	29	97	83	85	105	62	64	113	124	141	92	0	0	0	0	0	0	0	0	0	0	0	0
intron.134495	U2	118	19	66	61	74	112	111	16	121	116	117	92	145	38	114	105	116	117	142	63	156	186	123	133
intron.134496	U2	221	49	158	95	111	159	194	47	175	191	165	175	303	87	229	273	232	310	296	89	288	359	294	262
intron.134497	U2	80	114	149	71	76	131	156	114	198	177	118	116	339	77	269	281	225	350	335	86	301	393	315	335
intron.134498	U2	1	7	5	0	2	1	2	1	0	0	0	16	1	0	0	0	4	2	3	1	0	0	0	2
intron.134499	U2	4	0	2	0	0	0	0	0	0	1	0	0	0	3	0	0	0	0	0	0	0	0	3	1
intron.134500	U2	0	15	2	2	0	0	0	1	3	3	0	1	0	1	0	2	1	3	1	1	0	2	9	0
intron.134501	U2	0	0	0	0	0	0	0	0	2	0	0	0	0	2	0	0	2	0	2	2	0	0	0	6
intron.134502	U2	0	0	0	0	0	0	0	0	0	0	0	0	3	4	3	0	1	0	1	0	0	0	0	0
intron.134503	U2	0	4	0	0	1	0	2	0	0	0	0	0	1	4	1	0	1	0	0	2	0	0	0	0
intron.134504	U2	0	0	0	0	0	0	0	0	0	4	0	0	0	0	0	0	0	0	0	0	0	0	0	0
intron.134509	U2	0	0	0	10	3	0	0	2	0	0	0	0	0	0	0	0	0	2	0	0	0	2	0	0
intron.134510	U2	0	6	0	2	1	10	8	12	0	4	0	0	0	0	0	0	1	0	0	2	0	0	0	3
intron.134512	U2	168	743	190	200	207	289	205	608	142	164	140	177	0	0	0	0	0	0	0	0	0	0	0	0
intron.134515	U2	5	22	2	5	4	9	6	13	11	2	10	2	28	167	41	28	48	58	46	136	20	39	24	29
intron.134516	U2	19	62	18	19	27	13	27	44	5	20	12	0	3	7	2	7	5	4	5	5	2	0	3	0
intron.134518	U2	7	7	7	21	7	10	14	55	4	4	5	7	0	0	1	0	0	0	0	0	0	0	0	2
intron.134520	U2	0	2	0	0	1	1	2	4	0	1	0	0	0	0	0	0	0	0	0	0	0	0	0	0
intron.134521	U2	223	246	130	126	190	217	272	160	188	273	216	140	381	163	225	212	197	343	399	130	404	379	174	171
intron.134522	U2	98	99	51	44	81	101	135	55	114	109	83	73	0	0	0	0	0	0	0	0	0	0	0	0
intron.134523	U2	16	1	5	5	3	12	27	2	2	4	26	13	416	180	296	192	237	371	422	148	347	400	178	188
intron.134524	U2	41	128	52	49	86	91	63	46	97	101	72	98	407	163	248	189	199	340	362	149	357	356	183	150
intron.134525	U2	46	94	54	42	27	46	43	55	73	57	71	21	305	151	190	138	166	275	372	99	229	299	257	147
intron.134527	U2	9	14	2	3	6	7	3	6	25	12	20	2	78	64	74	61	64	104	114	34	98	98	56	70
intron.134528	U2	0	37	2	7	4	4	7	13	12	0	16	15	473	238	260	246	205	438	463	196	351	490	225	332
intron.134529	U2	51	66	24	24	16	26	48	25	73	28	9	17	506	266	293	286	214	457	430	192	433	427	260	300
intron.134530	U2	10	6	6	0	19	28	46	9	1	6	36	27	529	236	313	278	275	487	603	271	474	477	349	320
intron.134531	U2	22	37	18	13	22	25	33	36	11	27	8	6	532	295	318	271	250	498	582	260	418	508	326	288
intron.134532	U2	2	2	4	0	0	2	2	9	0	0	0	0	469	232	282	174	190	419	452	190	366	490	261	265
intron.134533	U2	2	15	0	0	1	0	0	8	0	0	1	0	335	174	214	153	196	302	378	155	307	355	204	198
intron.134534	U2	2	0	0	2	1	0	4	0	1	9	6	0	289	160	192	134	175	285	317	117	259	311	177	164
intron.134535	U2	14	20	10	0	5	18	25	19	21	25	14	14	234	105	117	79	102	137	205	76	155	138	114	115
intron.134536	U2	4	6	0	2	12	6	9	2	4	0	0	5	97	50	56	42	59	96	134	42	84	86	47	48
intron.134537	U2	0	0	0	0	1	0	0	0	0	0	0	0	0	0	0	0	0	0	0	0	0	0	0	0
intron.134542	U2	5	0	4	0	0	6	0	3	0	18	0	2	0	0	0	0	0	0	0	0	0	0	0	0
intron.134544	U2	0	0	0	0	2	4	0	0	4	2	7	11	1	0	0	0	0	0	0	0	0	0	0	0
intron.134548	U2	0	0	0	0	1	1	0	0	0	0	1	0	0	0	0	0	0	0	0	0	0	0	0	0
intron.134549	U2	2	0	10	4	9	1	0	0	14	0	8	0	1	0	0	0	2	0	1	1	0	0	0	0
intron.134552	U2	0	0	0	6	0	0	0	0	1	0	0	0	0	0	0	0	0	1	0	0	0	7	0	0
intron.134553	U2	1	10	0	7	3	2	2	5	11	0	2	0	1	0	7	5	2	5	1	6	4	9	0	0
intron.134554	U2	3	2	0	0	0	0	2	0	0	0	0	0	0	0	2	1	1	1	0	0	0	2	6	0
intron.134555	U2	0	0	3	4	0	0	1	0	0	0	0	0	3	1	0	4	3	1	3	0	4	0	2	2
intron.134556	U2	227	775	187	213	200	231	198	368	330	379	306	291	484	248	426	452	415	466	498	250	456	494	493	481
intron.134557	U2	69	53	57	63	48	70	75	83	21	120	17	66	484	249	427	497	417	541	497	231	513	538	652	501
intron.134559	U2	66	105	80	20	30	56	92	86	47	59	19	41	568	293	530	521	573	702	561	281	663	795	649	477
intron.134561	U2	53	25	36	31	29	45	36	60	49	38	27	44	562	319	455	438	473	537	459	261	567	645	558	476
intron.134562	U2	21	20	10	19	17	16	22	20	10	10	22	50	392	186	357	376	413	450	384	219	385	541	429	353
intron.134564	U2	6	14	8	5	7	8	10	25	9	16	12	32	330	162	323	331	330	409	325	202	272	411	298	272
intron.134565	U2	19	54	31	16	29	28	30	45	43	25	25	30	14	6	11	9	0	11	7	0	24	0	0	1
intron.134568	U2	4	1	1	0	4	0	1	0	1	1	12	0	0	0	0	0	0	0	0	0	0	0	0	0
intron.134569	U2	0	0	0	0	0	0	0	0	0	8	0	0	0	0	0	0	0	0	0	0	0	0	0	0
intron.134570	U2	0	0	10	9	6	6	0	4	10	8	0	6	0	0	0	0	0	0	0	0	0	0	0	0
intron.134571	U2	0	0	6	6	0	0	2	8	0	0	0	22	0	0	0	1	1	0	0	0	0	0	0	0
intron.134572	U2	0	0	2	0	3	0	0	2	0	0	0	1	2	0	5	8	3	0	1	4	0	1	18	12
intron.134573	U2	0	0	0	2	0	1	0	0	0	0	7	0	1	0	3	7	3	0	0	4	0	2	17	12
intron.134574	U2	0	0	1	0	0	0	0	1	0	0	0	7	1	0	3	8	3	0	0	0	0	0	3	0
intron.134575	U2	0	0	0	0	0	0	0	0	0	0	0	0	0	0	6	5	2	3	3	0	0	4	6	9
intron.134576	U2	0	14	2	6	2	2	0	8	0	1	5	2	1	2	9	4	0	0	0	0	1	3	15	20
intron.134579	U2	0	1	0	0	0	0	0	0	0	0	2	0	0	0	0	8	1	0	0	0	0	3	8	5
intron.134580	U2	0	0	1	0	0	0	0	0	0	0	0	0	1	3	0	6	2	1	0	0	4	2	0	19
intron.134581	U2	0	0	0	0	0	0	0	0	0	0	0	0	0	2	4	11	4	0	2	0	1	0	0	3
intron.134582	U2	0	0	0	2	0	2	0	2	0	0	0	0	1	1	2	9	5	1	3	1	0	2	0	14
intron.134583	U2	0	0	0	0	0	0	0	0	0	0	0	0	0	1	3	5	7	1	3	0	2	0	2	5
intron.134584	U2	6	4	4	7	7	1	7	12	16	6	0	1	0	2	0	3	7	1	3	0	2	0	0	0
intron.134585	U2	0	0	9	17	16	5	2	4	0	11	0	25	0	0	9	3	0	1	0	0	0	2	3	14
intron.134586	U2	2	0	6	6	6	2	0	1	14	4	2	12	0	1	5	8	1	1	0	0	0	0	9	6
intron.134587	U2	11	32	36	53	45	31	22	58	32	51	144	58	0	1	0	13	2	2	0	0	0	0	6	17
intron.134588	U2	1	3	12	23	22	32	12	28	19	0	17	51	1	4	4	8	2	2	0	0	2	0	0	1
intron.134589	U2	27	18	43	60	72	31	39	72	44	60	96	93	1	3	3	12	3	1	0	3	0	0	0	6
intron.134590	U2	41	28	86	139	151	134	92	133	79	137	183	218	4	0	1	13	0	1	1	1	2	0	0	17
intron.134591	U2	0	0	0	0	0	1	3	1	0	0	0	1	0	0	0	0	0	0	0	0	0	0	0	0
intron.134593	U2	14	66	18	19	21	9	31	65	35	20	34	10	225	26	132	123	133	198	183	46	179	203	115	115
intron.134595	U2	23	24	15	12	20	52	38	19	48	71	27	9	315	35	189	176	184	298	224	61	259	291	239	126
intron.134596	U2	36	66	34	20	40	77	45	78	77	51	44	21	370	67	223	190	208	295	378	93	340	392	195	162
intron.134597	U2	21	76	23	10	24	28	14	78	18	34	78	11	347	45	171	179	191	302	289	84	319	318	217	143
intron.134598	U2	16	22	14	21	36	35	31	21	47	84	27	39	260	51	174	175	147	265	289	63	210	237	177	119
intron.134599	U2	9	21	19	6	19	44	14	19	6	22	1	8	331	68	212	223	211	273	325	103	322	329	223	157
intron.134600	U2	9	6	10	10	8	15	13	5	13	8	10	25	297	39	228	180	157	300	293	91	250	312	209	141
intron.134601	U2	66	24	47	52	34	77	65	31	62	88	119	37	0	3	2	0	6	1	0	3	0	7	10	0
intron.134603	U2	1	0	0	0	1	0	0	0	4	2	0	1	1	0	6	4	4	1	6	7	2	1	2	2
intron.134604	U2	3	0	2	2	2	5	3	2	2	7	6	2	219	140	161	131	185	192	185	155	213	284	118	184
intron.134605	U2	12	84	5	13	3	27	9	52	15	22	12	8	207	150	203	146	203	228	214	141	212	252	208	180
intron.134606	U2	49	297	61	63	67	62	62	183	57	83	118	56	301	156	205	216	228	246	249	208	287	332	166	231
intron.134607	U2	4	25	14	4	22	32	9	34	44	39	62	23	277	185	204	178	216	238	249	177	212	214	197	180
intron.134608	U2	6	0	1	0	0	1	2	0	0	1	5	5	338	184	202	209	231	236	227	217	237	290	186	165
intron.134609	U2	95	142	94	74	126	149	153	123	172	153	95	122	252	181	172	165	182	219	260	175	166	247	184	164
intron.134610	U2	7	22	28	28	33	32	18	22	46	49	16	47	261	187	206	201	173	214	269	164	172	261	186	172
intron.134611	U2	104	54	72	70	103	179	199	62	142	185	99	61	190	151	154	194	183	182	226	185	190	202	137	164
intron.134612	U2	12	24	13	21	27	22	16	22	35	36	0	41	227	133	172	208	184	220	204	228	223	245	210	209
intron.134613	U2	1	0	0	0	0	0	0	0	0	0	0	0	0	0	0	0	0	0	0	0	0	0	0	0
intron.134614	U2	0	2	0	0	0	0	0	0	0	0	0	0	0	0	0	0	0	0	0	0	0	0	0	0
intron.134615	U2	0	0	0	0	0	1	0	0	0	0	0	0	0	0	0	0	0	0	0	0	0	0	0	0
intron.134618	U2	0	0	2	0	0	4	0	0	0	0	0	0	0	0	0	0	0	0	0	0	0	0	0	0
intron.134620	U2	0	0	0	1	0	0	0	0	0	0	0	0	0	1	0	0	0	0	0	0	0	0	0	0
intron.134624	U2	0	0	0	0	0	0	0	0	0	5	0	0	0	2	0	0	0	0	0	1	0	0	1	0
intron.134628	U2	0	8	0	2	0	0	0	0	0	2	0	0	0	0	0	0	0	0	0	0	0	0	0	0
intron.134633	U2	0	0	4	0	0	0	0	0	0	0	0	0	0	0	0	0	0	0	0	0	0	0	0	0
intron.134636	U2	146	353	322	251	293	274	142	205	205	240	265	175	0	0	1	0	0	0	0	0	0	0	0	0
intron.134640	U2	76	173	120	101	133	106	82	70	68	67	109	68	0	0	0	0	1	1	2	0	1	0	0	5
intron.134641	U2	7	12	8	21	9	11	5	5	4	4	13	7	12	44	51	19	24	25	31	42	16	23	30	36
intron.134644	U2	51	7	63	59	76	56	76	27	55	87	21	78	4	0	0	4	2	4	1	0	4	2	11	3
intron.134646	U2	134	85	338	258	375	242	196	194	355	397	312	241	18	2	8	8	22	16	28	0	7	21	29	19
intron.134647	U2	16	4	5	23	9	19	28	5	29	25	21	13	88	19	83	80	82	120	98	29	54	113	70	44
intron.134649	U2	29	3	12	14	20	30	9	21	20	21	12	33	89	32	89	86	96	95	96	83	120	104	156	79
intron.134650	U2	16	13	15	4	12	10	20	8	6	22	2	0	17	1	6	6	11	4	3	8	10	9	10	16
intron.134651	U2	0	0	1	0	1	0	0	0	0	0	0	1	13	6	13	1	7	2	8	6	7	12	32	15
intron.134652	U2	5	5	1	2	5	6	8	6	4	7	7	0	0	1	0	0	0	0	0	1	0	0	0	2
intron.134654	U2	8	6	6	4	17	1	3	14	14	11	18	11	0	0	0	1	0	0	0	0	0	0	0	0
intron.134655	U2	68	113	75	107	125	99	97	200	55	113	74	158	55	31	16	34	38	18	55	34	63	61	45	24
intron.134657	U2	9	18	4	1	14	22	6	19	12	2	0	20	0	0	0	0	0	2	0	0	0	0	0	0
intron.134658	U2	2	1	0	2	2	0	0	1	0	0	8	0	52	14	13	28	33	20	35	37	47	34	36	15
intron.134659	U2	19	36	41	26	13	27	39	40	11	27	24	39	52	26	20	28	27	42	46	34	33	38	42	29
intron.134661	U2	232	1058	248	162	278	297	283	493	348	367	362	166	33	73	40	27	32	64	40	59	62	69	35	48
intron.134662	U2	233	1808	783	661	820	381	321	1367	219	390	900	607	66	88	77	49	53	94	68	80	42	82	73	29
intron.134663	U2	334	938	287	241	317	422	521	919	429	564	432	379	0	0	0	0	0	0	0	0	0	0	0	0
intron.134664	U2	0	0	0	0	0	0	0	0	0	0	0	0	2	0	0	0	0	0	0	0	0	0	0	0
intron.134665	U2	0	0	2	0	0	0	0	0	0	0	0	0	1	0	1	0	0	0	0	0	0	0	0	0
intron.134666	U2	0	0	8	0	0	9	0	0	0	0	0	0	0	0	0	0	0	0	0	0	0	0	0	0
intron.134668	U2	0	0	6	0	0	3	0	0	0	0	0	0	0	0	0	0	0	0	0	0	0	0	0	0
intron.134670	U2	0	0	0	0	0	4	0	0	0	0	0	0	0	0	0	0	0	0	0	0	0	0	0	0
intron.134671	U2	0	3	4	6	3	3	4	11	3	2	0	2	0	0	0	0	0	0	0	0	0	0	0	0
intron.134673	U2	0	2	6	0	1	3	8	3	1	2	0	2	0	0	0	0	0	0	0	0	0	0	0	0
intron.134677	U2	0	2	0	2	2	0	0	0	2	0	1	0	0	0	0	0	0	0	0	0	0	0	0	0
intron.134678	U2	0	0	0	2	2	0	0	0	0	0	0	0	0	0	0	0	0	0	0	0	0	0	0	0
intron.134679	U2	0	2	0	1	0	0	1	1	0	0	0	0	0	0	0	0	0	0	0	0	0	0	0	0
intron.134682	U2	0	0	0	0	1	0	0	0	0	0	0	0	0	0	0	0	0	0	0	0	0	0	0	0
intron.134685	U2	0	0	0	0	0	0	0	0	12	0	0	0	0	0	0	0	0	0	0	0	0	0	0	0
intron.134690	U2	4	3	9	8	9	8	8	12	8	2	11	15	0	0	0	0	0	0	0	0	0	0	0	0
intron.134691	U2	6	21	9	3	4	2	0	15	12	7	30	4	587	911	773	837	954	937	858	838	955	1096	1309	822
intron.134692	U2	55	173	82	55	66	137	83	143	106	131	128	148	587	807	736	709	862	851	680	727	891	1052	1084	848
intron.134693	U2	81	176	104	68	108	106	110	136	69	135	132	182	666	1015	878	927	967	982	830	873	1138	1242	1286	827
intron.134694	U2	8	13	9	10	2	11	12	20	18	7	41	10	601	842	738	817	961	1012	716	711	850	1172	1167	806
intron.134695	U2	459	496	649	483	812	703	810	571	794	1013	1063	1017	396	536	520	566	593	612	501	533	556	795	817	512
intron.134696	U2	13	29	4	7	7	3	9	13	8	21	21	7	377	536	498	551	614	610	517	505	590	808	706	545
intron.134697	U2	8	86	11	20	11	16	24	37	36	17	16	33	393	594	555	631	718	656	622	526	651	831	943	719
intron.134698	U2	14	81	42	13	18	36	20	50	27	59	51	34	337	524	554	498	606	573	504	509	566	850	692	552
intron.134699	U2	3	14	3	0	1	2	6	1	3	11	0	0	328	549	477	535	557	590	468	496	502	775	586	573
intron.134700	U2	4	4	5	2	2	8	2	5	0	10	5	12	420	539	552	529	619	661	472	509	609	720	777	548
intron.134701	U2	19	27	19	18	39	20	26	28	47	36	20	24	370	554	509	541	573	601	487	501	537	696	677	547
intron.134702	U2	0	5	0	0	1	0	2	0	1	0	1	0	402	613	543	618	702	632	489	571	622	720	826	652
intron.134703	U2	2	43	12	1	9	6	13	20	7	25	6	11	413	610	579	556	759	645	490	529	545	838	824	695
intron.134704	U2	13	94	62	83	141	75	69	113	44	114	102	61	375	522	417	510	576	571	409	502	558	630	598	574
intron.134705	U2	3	11	16	10	25	2	4	9	10	21	24	1	273	431	347	383	420	413	333	340	352	442	394	414
intron.134706	U2	11	21	6	13	16	9	8	8	11	6	18	5	428	573	443	488	589	496	467	519	498	620	693	589
intron.134707	U2	29	78	26	22	18	11	24	59	12	31	43	37	484	695	505	564	703	601	575	675	645	775	788	704
intron.134708	U2	0	39	1	0	3	6	4	4	0	7	2	3	425	650	485	513	603	599	515	565	605	811	673	627
intron.134709	U2	25	66	10	0	8	15	32	20	4	34	6	28	389	628	451	444	600	558	478	483	535	677	673	575
intron.134713	U2	25	2	1	8	9	10	16	0	6	17	4	4	5	0	3	8	0	2	0	0	0	7	0	0
intron.134714	U2	32	7	20	10	9	9	45	15	12	20	18	23	4	5	7	7	3	0	2	3	3	6	15	1
intron.134715	U2	0	0	0	1	0	0	0	0	0	0	0	0	0	0	0	0	0	0	0	0	0	0	0	0
intron.134716	U2	29	103	54	53	64	67	32	96	21	74	63	55	18	19	20	27	28	16	7	34	0	9	22	11
intron.134717	U2	9	65	15	22	26	48	37	68	21	41	41	12	167	305	177	323	316	206	186	377	182	285	248	243
intron.134718	U2	0	5	3	1	0	0	0	1	0	0	11	0	3	0	3	5	12	4	0	2	0	5	1	6
intron.134720	U2	6	28	6	17	7	8	11	15	0	10	23	9	0	0	5	7	6	1	0	1	0	4	0	12
intron.134721	U2	50	79	87	137	114	42	63	136	82	125	58	147	124	219	131	227	226	139	117	208	165	127	171	203
intron.134722	U2	12	53	21	13	47	19	16	43	10	22	42	75	84	151	126	176	130	104	98	139	95	91	151	140
intron.134723	U2	66	55	28	40	54	50	63	57	25	74	28	78	0	0	0	0	0	1	0	1	0	2	1	0
intron.134726	U2	3	23	2	15	2	10	14	6	16	7	14	11	0	1	0	0	0	1	0	2	0	0	0	0
intron.134727	U2	2	20	1	3	18	4	3	3	3	3	7	2	0	0	0	0	0	0	0	0	0	0	0	0
intron.134729	U2	2	19	0	1	16	1	1	1	1	0	0	1	0	0	0	0	0	0	0	0	0	0	0	0
intron.134739	U2	0	1	0	0	0	0	0	0	0	0	0	0	0	0	0	0	0	0	0	0	0	0	0	0
intron.134741	U2	0	1	1	0	0	3	0	0	1	1	9	0	0	0	0	0	0	0	0	4	0	0	0	0
intron.134742	U2	19	71	13	7	13	21	19	30	18	30	21	5	1293	1936	1188	1445	1497	1389	1466	1428	1226	1531	1683	1352
intron.134743	U2	80	186	73	67	101	95	120	114	91	142	118	182	2	1	2	1	0	0	1	0	0	0	0	3
intron.134746	U2	14	11	11	12	20	15	6	19	12	29	14	8	0	0	1	8	3	0	1	3	0	0	0	0
intron.134747	U2	108	241	75	95	125	107	105	192	91	144	217	169	755	973	600	711	743	710	707	745	767	819	889	614
intron.134752	U2	48	65	95	118	135	131	74	115	111	199	219	177	0	0	0	0	0	0	0	0	0	0	0	0
intron.134753	U2	3	1	0	0	2	1	8	1	0	1	1	1	1	0	6	2	1	10	6	3	13	3	0	0
intron.134754	U2	8	5	5	10	7	2	3	9	0	6	8	23	0	0	0	0	0	1	0	0	0	1	0	0
intron.134756	U2	1	0	4	2	6	8	6	2	2	0	0	6	0	0	0	0	0	0	0	0	0	0	0	0
intron.134757	U2	6	4	6	8	0	4	6	6	8	3	3	1	43	46	48	59	58	76	49	62	46	75	100	52
intron.134758	U2	0	2	0	0	1	0	0	0	0	1	0	0	49	53	50	76	59	70	68	35	61	98	99	77
intron.134759	U2	15	33	10	0	8	7	11	15	16	25	9	7	61	52	61	71	47	64	46	25	41	81	87	79
intron.134760	U2	7	8	28	24	28	25	30	26	22	69	15	20	43	49	35	49	53	45	42	40	18	61	75	27
intron.134762	U2	0	0	0	0	0	0	0	0	0	0	2	0	0	0	0	0	0	0	0	0	0	0	0	0
intron.134763	U2	73	104	73	61	77	107	38	83	71	83	110	65	44	42	62	70	52	53	44	31	50	46	94	38
intron.134764	U2	4	3	4	10	23	20	6	4	8	7	2	11	43	45	64	53	47	73	52	50	36	59	79	71
intron.134765	U2	0	0	0	1	0	0	0	3	0	0	0	0	46	23	57	43	43	61	59	49	61	74	84	81
intron.134766	U2	20	109	37	28	35	40	57	59	85	127	66	21	43	40	50	61	53	51	68	50	36	48	73	80
intron.134768	U2	0	34	16	8	14	4	9	24	25	24	2	38	40	35	43	22	51	55	59	53	91	61	55	62
intron.134769	U2	7	1	21	14	20	22	37	8	14	24	30	15	41	23	34	44	26	34	29	37	48	48	35	37
intron.134770	U2	184	76	226	310	315	249	190	127	207	231	334	355	0	0	0	0	0	0	0	0	0	0	0	0
intron.134771	U2	12	23	17	9	14	10	12	17	7	5	6	13	6	15	25	18	12	20	16	11	4	3	6	2
intron.134773	U2	0	7	2	12	7	2	0	4	0	3	4	0	0	0	0	0	0	0	0	0	0	0	0	0
intron.134774	U2	42	54	111	74	86	68	80	82	122	112	128	123	22	47	73	87	91	72	32	85	103	110	66	109
intron.134777	U2	0	0	0	0	0	0	1	0	0	0	0	4	0	0	0	0	0	0	0	0	0	0	0	0
intron.134779	U2	2	6	7	5	4	6	5	8	2	1	6	0	0	0	0	0	0	0	0	0	0	0	0	0
intron.134784	U2	0	0	2	0	4	0	0	1	0	4	1	0	0	0	0	0	0	0	0	0	0	0	0	0
intron.134785	U2	0	0	1	0	0	0	0	0	0	0	0	0	0	0	0	0	0	0	0	0	0	0	0	0
intron.134787	U2	6	6	7	7	2	14	7	5	3	6	0	0	0	0	0	0	0	0	0	0	0	0	0	0
intron.134788	U2	0	9	0	2	0	1	1	0	0	0	0	4	11	3	5	7	15	25	20	3	32	26	11	9
intron.134790	U2	33	30	10	23	30	24	21	23	45	60	43	17	11	4	3	5	6	19	10	2	0	21	9	16
intron.134791	U2	44	13	47	15	29	70	68	3	84	99	20	13	1	1	5	5	9	5	1	7	16	7	14	3
intron.134792	U2	34	38	76	45	92	150	47	40	91	158	49	84	0	0	1	1	2	1	0	2	0	0	1	0
intron.134794	U2	0	0	0	1	0	0	0	0	0	3	0	0	0	0	1	0	1	1	0	0	0	0	0	0
intron.134795	U2	1	2	2	2	0	3	0	1	0	0	0	0	0	0	0	0	0	0	0	0	0	0	0	0
intron.134796	U2	8	29	19	21	6	28	23	14	21	25	17	15	0	0	0	0	0	0	0	0	0	0	0	0
intron.134797	U2	0	0	0	0	0	0	0	0	0	0	0	12	0	0	1	0	0	0	0	0	0	0	0	0
intron.134798	U2	4	0	0	12	7	7	0	12	0	8	0	0	0	0	0	0	0	0	0	0	0	0	0	0
intron.134799	U2	0	0	0	2	2	0	0	0	0	0	0	0	0	0	0	0	0	0	0	0	0	0	0	0
intron.134800	U2	0	0	0	0	2	0	0	0	0	0	0	0	0	0	0	0	0	0	0	0	0	0	0	0
intron.134801	U2	0	1	0	0	2	0	1	0	0	0	1	0	0	0	0	0	0	0	0	0	0	0	0	0
intron.134803	U2	0	0	0	0	1	0	0	0	0	0	0	0	0	0	2	0	0	0	0	0	0	0	0	0
intron.134804	U2	0	0	0	0	0	0	0	0	0	0	0	0	0	0	1	0	0	1	0	0	0	0	0	0
intron.134806	U2	0	0	0	0	0	0	0	0	0	0	0	0	0	0	2	0	0	1	0	0	0	0	0	0
intron.134807	U2	0	0	1	0	0	0	0	0	0	0	0	0	0	0	0	0	0	0	0	0	0	0	0	0
intron.134808	U2	5	44	6	12	12	26	15	28	18	6	10	33	66	70	85	92	84	100	60	76	54	87	159	110
intron.134809	U2	2	8	0	5	11	0	0	8	0	1	15	1	78	77	94	94	68	92	95	108	51	119	147	80
intron.134810	U2	16	4	8	2	9	22	13	20	6	22	11	14	44	71	69	72	39	78	56	73	84	102	83	30
intron.134811	U2	2	2	4	6	8	0	3	14	4	4	4	2	64	77	63	98	94	71	64	74	102	91	77	81
intron.134812	U2	22	60	25	32	49	28	35	32	67	41	36	84	45	73	60	75	57	98	82	84	70	78	38	52
intron.134813	U2	14	28	26	52	43	31	19	50	26	73	49	37	70	96	68	87	82	95	93	75	58	94	60	64
intron.134814	U2	3	0	0	2	2	9	3	0	10	0	0	0	41	58	47	59	65	56	73	46	51	69	58	57
intron.134815	U2	0	0	0	1	2	1	1	1	1	0	1	0	57	59	54	61	71	78	56	43	44	58	56	48
intron.134816	U2	11	35	9	8	13	8	18	30	10	11	10	2	0	0	0	0	0	0	0	0	0	0	0	0
intron.134819	U2	19	141	21	12	29	32	46	45	79	65	17	14	0	0	0	1	0	4	0	0	0	2	6	0
intron.134820	U2	43	176	46	39	50	46	67	78	93	116	47	26	1	0	0	0	0	2	1	3	0	3	0	5
intron.134823	U2	14	8	9	5	9	22	21	22	16	16	19	18	3	2	8	9	5	7	1	6	6	8	1	1
intron.134831	U2	6	17	7	2	17	24	6	13	1	6	12	9	7	2	11	6	7	13	3	2	1	13	4	3
intron.134839	U2	140	219	180	170	190	212	237	138	278	294	228	143	0	0	0	1	0	1	0	0	0	0	0	0
intron.134840	U2	55	274	103	67	70	142	93	116	74	136	34	46	79	62	65	93	85	119	73	53	119	147	111	35
intron.134842	U2	2	9	16	3	12	20	1	4	12	23	22	21	148	87	158	111	131	211	171	116	157	216	221	91
intron.134844	U2	26	70	50	40	47	64	38	50	78	102	32	63	173	125	161	140	187	243	201	110	225	309	225	163
intron.134846	U2	17	12	37	18	26	26	21	27	14	23	51	14	207	141	156	173	194	292	213	128	273	320	295	170
intron.134847	U2	4	26	8	2	6	9	2	8	4	26	5	8	245	185	247	228	262	368	278	175	380	431	420	191
intron.134848	U2	0	82	4	9	11	19	11	23	15	15	16	0	239	158	220	233	210	337	274	120	293	386	330	194
intron.134850	U2	551	932	565	415	609	755	622	336	945	953	586	583	3	0	1	5	2	3	4	1	0	2	3	1
intron.134852	U2	112	118	122	106	113	188	150	35	194	220	179	87	0	0	0	0	0	0	0	0	0	0	0	0
intron.134853	U2	27	115	26	25	43	49	32	44	41	63	72	39	3	0	4	1	3	6	0	4	4	0	15	0
intron.134854	U2	50	57	45	40	48	82	61	29	46	114	105	31	15	30	5	6	5	6	14	17	28	14	17	3
intron.134857	U2	35	67	19	17	24	31	37	37	51	44	36	5	17	14	25	19	23	25	32	7	11	39	24	17
intron.134858	U2	27	92	11	24	23	36	43	71	37	48	21	33	261	176	223	221	205	322	261	143	307	363	372	200
intron.134860	U2	156	451	145	149	206	249	188	245	258	314	242	165	1	0	0	4	0	1	3	0	0	0	0	0
intron.134861	U2	755	627	1105	1155	1306	1131	1212	1301	1009	1446	1820	1242	0	0	0	0	0	0	0	0	0	0	0	0
intron.134862	U2	0	0	0	0	0	0	0	0	0	0	0	0	0	0	0	0	1	0	0	0	0	0	0	0
intron.134864	U2	0	1	0	0	3	1	0	1	0	0	0	0	0	0	0	0	0	0	0	0	0	0	0	0
intron.134867	U2	0	0	0	0	0	0	0	0	0	0	0	0	0	0	0	3	0	0	0	0	0	0	0	0
intron.134868	U2	2	1	0	0	1	1	4	2	1	3	0	1	0	0	0	0	0	0	0	0	0	0	0	0
intron.134869	U2	0	0	1	0	0	0	0	1	1	0	0	0	0	0	0	3	0	0	0	0	0	0	0	1
intron.134870	U2	1	2	2	3	1	0	0	0	7	2	6	2	0	0	0	0	0	0	0	0	0	0	0	0
intron.134871	U2	0	0	0	6	0	0	0	0	2	8	10	4	0	0	0	0	0	0	0	0	0	0	0	0
intron.134875	U2	2	4	22	33	38	28	18	11	25	30	0	24	0	5	3	1	0	5	0	0	0	3	6	5
intron.134876	U2	25	14	46	35	71	33	31	12	66	79	60	62	1	8	5	2	2	3	0	2	0	5	10	0
intron.134877	U2	11	8	22	14	5	12	27	20	22	39	33	76	2	5	3	1	5	8	8	3	5	9	10	0
intron.134878	U2	0	0	0	1	1	1	0	0	0	0	0	0	0	0	4	6	11	8	22	6	7	11	12	2
intron.134879	U2	0	2	0	0	0	0	0	0	0	0	1	0	3	6	8	10	17	9	14	9	0	12	4	4
intron.134880	U2	0	0	2	0	1	2	5	1	2	5	0	0	6	6	9	14	8	4	5	10	15	15	8	4
intron.134881	U2	1	1	7	7	1	3	0	4	13	0	10	10	4	8	4	4	10	4	2	5	7	7	37	2
intron.134882	U2	0	1	0	2	1	1	2	5	0	4	0	0	9	5	17	7	13	19	3	11	10	22	2	1
intron.134883	U2	3	3	13	13	15	28	11	12	12	8	29	8	4	7	10	9	6	8	3	0	16	8	1	9
intron.134884	U2	93	73	179	184	250	290	253	160	198	286	189	143	0	0	0	9	1	4	2	5	0	3	0	3
intron.134885	U2	2	5	5	16	7	5	2	5	2	11	2	2	0	0	0	0	0	0	0	0	0	0	0	0
intron.134887	U2	0	0	0	0	6	1	3	2	0	10	5	0	0	0	0	0	0	0	0	0	0	0	0	0
intron.134888	U2	0	0	0	0	0	0	0	0	0	0	0	0	1	11	2	5	6	3	3	7	3	5	13	16
intron.134889	U2	0	5	21	7	13	8	10	2	34	19	33	1	0	0	0	0	0	0	0	0	0	0	0	0
intron.134891	U2	0	1	1	0	1	0	1	0	10	1	0	1	0	0	0	0	0	0	0	0	0	0	0	0
intron.134892	U2	0	0	3	4	9	4	4	0	3	5	8	0	0	0	0	0	0	0	0	0	0	0	0	0
intron.134893	U2	0	0	4	1	0	3	0	0	0	0	2	1	0	3	1	6	10	0	3	2	1	9	0	6
intron.134894	U2	0	4	1	1	4	1	7	1	0	11	1	1	0	0	0	0	1	0	0	0	0	0	0	0
intron.134897	U2	0	2	0	0	0	0	0	7	8	0	22	0	0	0	0	0	1	2	0	0	0	0	0	0
intron.134898	U2	7	12	13	14	8	18	8	9	3	2	2	5	0	0	1	0	5	1	4	0	0	2	0	0
intron.134899	U2	2	0	0	3	0	0	2	1	0	4	0	0	1	0	2	8	9	2	3	6	0	5	5	1
intron.134900	U2	4	61	22	31	43	34	17	29	30	13	79	16	1	0	8	2	1	1	0	1	0	0	0	0
intron.134901	U2	19	6	48	21	18	23	42	12	8	18	13	26	1	1	5	2	1	1	0	5	0	0	4	6
intron.134903	U2	0	4	11	4	8	12	1	7	0	2	0	20	1	2	2	1	3	0	0	2	0	1	3	10
intron.134904	U2	4	10	22	19	17	9	10	13	8	24	11	19	0	1	3	4	1	0	0	1	0	0	0	0
intron.134905	U2	14	27	39	22	68	26	19	42	22	52	50	56	0	1	0	3	2	0	0	8	0	0	10	1
intron.134906	U2	26	18	70	57	81	37	28	14	23	52	94	45	2	1	4	2	5	0	6	7	0	0	2	0
intron.134907	U2	6	1	11	0	2	8	11	6	15	5	1	0	1	1	1	4	3	1	0	5	0	4	13	0
intron.134908	U2	2	10	23	9	9	14	1	29	0	9	9	13	2	0	0	1	0	0	1	0	0	0	0	0
intron.134909	U2	18	13	32	14	10	4	0	1	6	22	22	29	0	1	5	0	2	1	2	10	0	7	3	3
intron.134910	U2	3	8	2	1	0	2	4	9	4	1	0	11	0	4	1	0	2	0	0	3	0	1	0	2
intron.134912	U2	5	0	0	2	3	5	0	2	17	0	4	6	0	2	0	2	2	0	2	0	3	0	6	7
intron.134913	U2	0	2	4	12	9	4	4	8	1	13	0	4	0	7	2	0	6	8	1	11	0	3	4	0
intron.134914	U2	0	0	12	16	4	4	11	6	2	37	4	5	0	3	0	2	4	0	1	3	0	1	6	0
intron.134915	U2	8	7	4	34	15	9	11	16	31	12	54	24	0	2	0	2	0	1	0	2	0	0	0	0
intron.134919	U2	0	1	0	0	4	4	0	3	0	2	8	5	0	0	0	0	0	0	0	0	0	0	0	0
intron.134920	U2	8872	19772	12011	14104	16578	13218	9739	16492	11752	15251	16346	15516	13	13	13	5	17	17	35	26	0	16	14	18
intron.134922	U2	406	696	336	344	484	426	349	364	576	536	514	500	1076	2578	1567	1848	2173	1676	1299	2252	1462	1876	2072	1829
intron.134924	U2	1836	1720	1262	1393	1771	1544	2045	1549	1616	2274	2297	1947	929	2255	1310	1560	1934	1536	1135	1935	1364	1534	1950	1705
intron.134926	U2	100	681	67	105	141	114	98	254	100	130	132	111	1218	2646	1592	1959	2247	1806	1427	2131	1562	1971	2288	2034
intron.134927	U2	72	308	72	82	134	98	88	190	97	133	150	82	1229	2557	1627	1756	2114	1689	1306	2058	1396	1881	2097	1693
intron.134928	U2	643	1532	893	837	1094	952	772	1103	1155	1353	1255	1043	0	0	3	12	4	2	2	0	0	2	4	6
intron.134931	U2	1	10	44	70	61	33	28	51	60	38	16	37	6	21	5	18	21	3	4	36	4	9	2	7
intron.134933	U2	1	5	16	10	12	2	0	5	9	0	16	0	0	0	0	0	0	0	0	0	0	0	0	0
intron.134938	U2	0	1	7	2	4	1	0	2	1	5	6	0	0	1	0	3	2	0	1	3	4	1	12	0
intron.134939	U2	1	2	10	13	11	0	2	12	15	7	31	10	0	45	14	30	42	15	7	78	2	25	54	29
intron.134941	U2	1	0	1	0	0	2	1	0	0	1	0	0	7	34	13	21	41	8	6	32	6	28	17	18
intron.134942	U2	7	5	11	4	21	6	6	12	20	28	30	18	1	29	12	22	37	8	5	38	5	13	47	19
intron.134943	U2	5	5	6	20	8	2	4	6	16	15	10	4	2	18	16	21	28	10	8	26	0	8	39	17
intron.134945	U2	45	40	147	138	151	152	95	71	172	165	169	134	3	8	6	7	12	4	0	6	0	9	17	19
intron.134946	U2	10	8	18	16	3	8	3	4	5	13	6	7	60	27	52	29	43	51	65	28	44	48	52	25
intron.134947	U2	7	4	3	5	5	6	6	3	1	7	3	0	72	33	71	57	66	92	86	47	44	93	41	45
intron.134948	U2	84	52	51	43	34	77	55	46	46	70	53	33	75	33	75	54	63	112	85	36	50	73	35	47
intron.134949	U2	2	3	2	8	1	0	0	1	0	3	4	0	127	32	85	94	71	127	104	52	79	111	107	50
intron.134950	U2	1	8	1	4	2	3	2	4	0	2	0	4	134	47	96	86	80	124	105	56	62	143	158	88
intron.134951	U2	59	29	29	31	32	68	52	40	43	64	74	25	118	44	94	82	85	115	85	44	58	117	82	101
intron.134952	U2	1	3	0	1	1	0	2	1	6	0	0	0	138	38	90	128	106	129	136	46	88	122	94	84
intron.134953	U2	7	5	3	1	6	2	1	2	4	3	1	1	136	92	103	107	98	145	89	58	89	115	95	148
intron.134954	U2	20	8	24	14	10	7	9	8	10	11	3	13	103	66	88	100	97	107	132	46	87	89	62	83
intron.134955	U2	8	7	14	9	15	8	5	13	18	21	31	1	75	183	96	92	126	85	79	126	104	100	148	83
intron.134956	U2	4	7	8	9	3	3	4	9	5	13	9	5	63	173	121	110	173	113	76	128	121	107	126	98
intron.134957	U2	3	3	10	4	16	3	3	5	12	5	8	11	49	107	98	85	93	100	82	117	82	128	123	91
intron.134958	U2	6	5	11	7	14	10	5	6	13	13	16	5	100	214	138	118	172	140	100	145	154	149	171	130
intron.134959	U2	10	2	8	9	9	4	8	5	15	9	48	1	72	120	75	105	107	123	82	122	98	122	118	107
intron.134960	U2	34	36	27	24	49	47	35	41	20	51	43	56	31	73	44	58	57	51	45	51	55	47	80	44
intron.134962	U2	23	18	18	3	23	25	15	12	12	26	20	31	26	99	53	58	72	73	44	80	105	57	73	39
intron.134963	U2	9	9	5	9	7	10	5	16	1	11	1	19	32	95	60	75	66	61	54	70	48	83	89	89
intron.134964	U2	4	15	14	6	2	1	0	3	2	4	15	4	32	56	47	52	49	47	59	55	55	47	79	33
intron.134965	U2	17	43	17	27	22	22	8	33	8	19	35	20	28	71	39	73	67	52	46	53	50	73	119	69
intron.134966	U2	9	23	7	16	21	14	11	17	9	16	21	29	27	62	34	58	45	48	35	41	60	61	74	57
intron.134967	U2	12	24	19	16	34	14	15	12	3	7	27	45	37	49	39	49	42	46	30	53	66	49	47	42
intron.134968	U2	14	5	25	15	15	10	28	1	11	15	11	2	52	81	35	78	62	50	48	57	36	53	100	77
intron.134970	U2	11	55	14	14	24	9	19	20	22	2	32	5	25	61	46	56	51	71	51	83	53	55	99	42
intron.134971	U2	8	26	10	11	8	18	9	11	5	12	16	4	49	65	42	51	56	67	46	57	36	61	94	47
intron.134972	U2	5	25	12	0	4	9	3	3	13	6	11	5	34	72	44	49	74	53	49	55	43	45	53	36
intron.134973	U2	4	20	9	3	9	7	3	10	9	8	14	5	40	88	70	47	71	74	43	75	54	38	34	34
intron.134975	U2	20	16	20	6	22	40	11	19	33	33	18	21	25	74	53	41	58	56	31	51	47	54	53	38
intron.134977	U2	21	15	11	8	24	20	13	10	15	36	33	33	8	14	15	3	11	4	8	19	12	16	19	2
intron.134978	U2	3	24	8	3	10	10	3	25	5	12	5	18	41	75	37	35	77	66	25	53	52	93	61	82
intron.134979	U2	7	79	14	6	9	37	18	79	22	32	11	27	22	53	60	37	69	44	32	44	47	75	62	34
intron.134980	U2	6	21	2	0	3	3	8	21	1	7	8	0	34	61	31	43	76	67	47	58	41	78	34	33
intron.134981	U2	0	1	0	1	0	0	1	2	0	7	0	0	22	32	22	21	33	40	34	44	29	36	36	23
intron.134982	U2	12	24	18	16	28	15	35	21	36	39	18	21	0	0	0	0	0	0	0	0	0	0	0	0
intron.134986	U2	43	113	15	32	49	50	38	59	38	38	1	25	0	0	0	0	0	0	0	0	0	0	5	0
intron.134987	U2	14	16	22	11	21	18	18	20	26	27	16	1	67	27	43	46	39	58	51	40	34	46	35	44
intron.134988	U2	92	63	82	59	66	77	55	77	66	121	83	110	78	39	58	54	55	57	53	46	43	45	33	61
intron.134989	U2	30	32	28	10	19	24	29	15	59	23	17	19	87	31	46	37	35	58	42	37	20	42	30	69
intron.134990	U2	9	7	6	5	5	8	19	10	3	7	8	11	44	27	32	37	39	34	25	34	49	44	30	56
intron.134991	U2	37	13	20	19	8	10	22	7	0	12	16	43	58	17	39	38	35	42	36	37	73	33	18	31
intron.134992	U2	21	2	8	8	3	5	6	3	2	4	1	3	21	9	9	21	14	7	11	7	19	13	27	7
intron.134993	U2	0	2	1	1	0	2	0	1	0	0	0	0	0	0	0	0	0	0	0	0	0	0	0	0
intron.134994	U2	0	0	0	0	0	0	0	0	0	0	0	0	0	0	0	1	0	0	0	0	0	0	0	0
intron.134995	U2	0	0	2	0	0	1	0	0	0	0	0	0	0	0	0	0	0	0	0	0	0	0	0	0
intron.134996	U2	0	0	2	1	2	1	0	0	0	2	14	0	0	0	0	0	0	0	0	0	0	0	0	0
intron.134998	U2	0	0	0	1	0	0	0	0	0	0	0	0	0	0	0	0	0	0	0	0	0	0	0	0
intron.135001	U2	0	0	2	0	2	0	0	0	0	2	14	0	0	0	0	0	0	0	0	0	0	0	0	0
intron.135008	U2	0	0	0	0	0	1	0	1	0	0	0	0	0	0	0	0	0	0	0	0	0	0	0	0
intron.135010	U2	0	0	0	0	1	0	0	0	0	1	1	0	0	0	0	0	0	0	0	0	0	0	0	0
intron.135012	U2	0	0	2	0	0	0	0	0	0	0	0	0	0	0	0	0	0	0	0	0	0	0	0	0
intron.135013	U2	0	0	0	0	0	0	0	0	0	2	0	0	0	0	0	0	0	0	0	0	0	0	0	0
intron.135016	U2	0	0	0	0	2	6	0	0	0	0	1	0	0	0	0	0	0	0	0	0	0	0	0	0
intron.135017	U2	0	0	0	0	0	0	0	0	0	0	0	0	0	0	0	0	1	0	0	0	0	0	0	0
intron.135018	U2	0	0	0	0	0	0	0	0	0	0	0	0	0	0	0	1	0	0	0	0	0	0	0	0
intron.135020	U2	2	6	1	2	10	0	2	0	1	0	31	2	0	0	0	1	1	0	0	0	0	0	0	0
intron.135021	U2	0	0	0	0	2	0	0	0	0	0	0	0	0	0	0	0	0	0	0	0	0	0	0	0
intron.135022	U2	0	0	1	12	13	2	2	4	16	0	23	0	0	0	0	0	1	0	0	1	0	0	0	0
intron.135023	U2	0	0	0	0	0	0	0	0	0	0	0	0	1	0	0	1	3	0	0	0	4	0	0	0
intron.135024	U2	0	0	0	0	0	0	0	0	0	0	0	0	0	1	1	0	1	0	0	0	0	0	0	0
intron.135025	U2	22	9	51	116	202	47	9	23	14	26	159	130	0	3	0	0	0	0	0	0	0	0	0	0
intron.135026	U2	0	0	3	1	2	0	0	0	0	2	2	0	0	0	1	5	18	1	3	0	0	1	0	2
intron.135027	U2	0	3	4	4	28	0	4	6	9	2	9	15	0	1	4	16	17	1	0	3	0	5	0	0
intron.135029	U2	0	1	0	3	2	0	3	0	0	0	2	0	4	0	1	7	12	2	0	1	4	3	18	4
intron.135030	U2	12	22	11	24	31	46	12	11	14	26	24	11	0	1	1	4	11	0	4	2	0	3	6	2
intron.135031	U2	0	1	12	4	0	9	4	7	20	4	0	0	2	2	1	8	25	7	7	8	8	4	13	2
intron.135032	U2	4	1	1	3	5	2	3	6	0	4	0	0	2	3	9	11	21	14	4	8	12	20	2	16
intron.135033	U2	8	19	10	5	20	31	5	3	13	25	10	7	1	0	8	20	20	3	6	12	15	18	28	5
intron.135034	U2	1	0	0	0	0	0	1	0	0	0	0	0	7	10	20	16	19	22	15	2	12	33	13	14
intron.135035	U2	0	5	3	2	0	6	3	0	0	21	2	0	7	3	14	11	18	19	5	5	12	23	12	9
intron.135036	U2	3	1	3	0	1	12	2	2	4	11	0	4	8	1	11	7	17	8	1	1	12	4	3	6
intron.135038	U2	8	5	18	6	23	3	7	19	4	18	25	5	0	0	1	0	7	3	5	0	0	1	0	0
intron.135041	U2	2	6	0	0	0	0	8	6	0	9	30	0	0	0	0	0	0	0	0	0	0	0	0	0
intron.135042	U2	0	2	0	0	1	0	1	0	0	0	0	5	31	77	37	57	76	38	33	46	42	46	71	37
intron.135043	U2	2	8	2	0	4	8	2	8	3	2	1	1	32	102	63	66	62	69	45	75	56	75	154	32
intron.135044	U2	5	27	0	7	2	10	6	19	6	1	26	1	32	92	34	56	92	57	42	77	85	52	54	63
intron.135045	U2	3	6	3	0	0	0	2	0	4	4	2	0	40	95	41	62	82	65	45	61	71	83	85	20
intron.135046	U2	49	164	33	45	48	111	70	66	94	76	68	14	34	106	52	75	105	72	60	99	65	105	107	74
intron.135048	U12	20	69	13	13	34	28	38	14	25	50	24	0	29	85	51	72	102	65	44	88	66	80	82	74
intron.135049	U2	1	34	5	4	4	0	7	8	4	11	1	20	38	110	45	56	97	77	38	69	48	94	106	66
intron.135050	U2	23	46	6	13	13	26	25	20	16	16	41	23	23	75	47	65	61	68	24	60	47	76	48	48
intron.135051	U2	13	55	13	3	27	27	23	15	15	53	10	15	10	71	45	51	83	46	27	57	41	47	76	72
intron.135052	U2	2	7	1	0	0	1	0	1	1	0	0	3	25	65	40	70	74	67	25	64	46	62	53	37
intron.135053	U2	0	23	2	0	9	10	4	11	10	0	7	0	31	33	46	73	68	36	36	53	39	52	58	34
intron.135054	U2	0	4	3	1	5	10	0	1	7	0	0	18	20	68	51	51	69	48	25	51	28	59	30	20
intron.135055	U2	1	4	0	0	2	6	1	1	1	0	0	1	24	44	38	56	69	41	23	37	36	46	66	40
intron.135056	U2	11	90	13	24	23	32	31	49	34	43	39	54	20	39	39	54	55	34	25	27	45	44	70	33
intron.135057	U2	17	33	13	9	13	32	23	31	8	30	35	25	5	50	25	38	69	29	15	45	28	55	55	40
intron.135058	U2	0	4	0	1	4	0	0	1	0	0	0	0	0	0	3	0	0	0	0	0	0	0	0	0
intron.135060	U2	5	23	10	25	37	8	19	28	9	32	25	18	14	60	37	39	71	56	16	53	21	46	65	38
intron.135061	U2	0	6	2	4	3	8	6	2	1	10	0	2	15	40	22	39	65	31	15	54	58	34	53	15
intron.135062	U2	1	7	0	1	4	2	0	15	5	2	10	0	15	47	30	37	56	39	16	44	41	63	60	34
intron.135063	U2	1	4	0	4	2	1	0	2	0	0	1	13	15	44	38	37	63	39	19	35	50	46	61	44
intron.135064	U2	12	18	16	20	21	27	29	53	21	68	22	14	15	44	25	33	59	17	19	37	21	30	33	41
intron.135065	U2	0	0	4	0	13	0	1	2	6	11	0	0	0	0	0	0	0	0	0	0	0	0	0	0
intron.135068	U2	22	51	11	14	12	16	20	27	38	25	28	13	66	28	60	46	60	45	54	43	66	77	21	34
intron.135069	U2	32	36	25	35	25	33	32	28	71	55	34	15	47	22	28	33	37	30	31	18	11	30	11	26
intron.135070	U2	4	3	6	3	4	1	4	0	6	1	0	0	78	27	53	46	38	72	62	25	58	65	77	47
intron.135071	U2	0	4	0	0	1	2	4	1	0	0	0	2	83	31	69	37	59	89	46	37	79	72	90	61
intron.135072	U2	0	0	0	0	1	0	2	0	0	0	1	0	85	24	56	71	51	82	86	46	90	51	82	48
intron.135073	U2	13	0	15	0	1	2	14	8	16	8	10	6	70	23	63	50	52	87	47	58	97	85	67	58
intron.135074	U2	0	3	0	0	1	6	1	0	0	7	0	0	51	23	66	45	51	69	61	52	64	61	71	27
intron.135075	U2	126	99	193	123	203	210	149	273	345	259	291	153	11	14	25	10	21	26	12	19	15	28	16	12
intron.135078	U2	23	51	29	12	20	23	57	30	53	83	87	46	0	0	0	0	0	0	1	1	0	1	0	0
intron.135081	U2	82	72	69	42	43	74	74	35	61	69	69	37	1	0	1	0	0	0	1	1	0	0	0	2
intron.135082	U2	4	10	5	5	3	10	4	2	1	32	5	17	12	1	5	5	14	4	4	2	8	8	0	0
intron.135084	U2	3	1	0	0	0	1	1	1	0	6	0	0	0	0	0	0	0	0	0	1	0	0	0	0
intron.135085	U2	33	36	18	12	22	22	54	24	29	49	46	7	61	81	43	51	64	77	72	57	101	107	67	65
intron.135087	U2	3	3	10	3	6	0	1	8	11	4	12	6	0	0	0	0	0	0	0	0	0	0	0	0
intron.135088	U2	0	4	3	2	2	5	2	8	2	9	0	18	107	119	109	85	98	176	145	93	149	170	114	127
intron.135089	U2	11	12	12	6	4	18	13	8	11	35	1	11	102	97	129	100	103	154	97	114	165	162	121	137
intron.135090	U2	3	2	1	2	0	1	1	2	9	9	0	7	141	143	150	129	123	203	179	100	218	230	172	169
intron.135091	U2	34	18	50	79	115	74	42	42	169	95	38	75	176	224	166	159	173	198	191	147	191	240	134	169
intron.135092	U2	7	24	12	5	1	11	5	6	10	11	3	0	167	163	150	147	150	202	168	112	173	202	151	123
intron.135093	U2	1	42	3	0	3	2	1	15	0	0	2	3	150	166	154	145	156	163	166	120	172	227	203	128
intron.135094	U2	137	627	113	79	127	174	100	308	210	206	258	161	165	163	164	148	175	165	163	141	193	216	162	114
intron.135095	U2	63	359	64	51	71	73	100	191	181	111	55	98	154	130	158	166	154	177	211	143	169	260	165	132
intron.135096	U2	0	22	0	1	3	1	1	8	1	2	0	0	149	172	183	207	164	194	231	158	279	271	203	204
intron.135097	U2	51	175	57	59	65	69	51	174	58	84	111	43	202	196	180	150	145	179	198	171	216	251	190	179
intron.135098	U2	2126	2706	2320	2257	2188	2688	2611	2318	2989	3192	2708	2364	0	0	0	0	0	0	0	0	0	0	0	0
intron.135099	U2	5	59	4	16	3	4	2	16	20	20	11	4	158	182	143	153	149	209	189	161	232	240	169	181
intron.135100	U2	2	42	3	9	3	4	3	16	2	4	0	14	142	145	126	128	121	174	176	151	227	203	172	104
intron.135102	U2	2	0	4	2	4	3	0	0	0	2	0	0	0	0	0	0	0	0	0	0	0	0	0	0
intron.135104	U2	0	1	0	0	0	0	0	0	0	0	0	0	0	0	0	0	0	0	0	0	0	0	0	0
intron.135105	U2	0	12	4	0	2	0	0	1	0	0	0	0	0	0	0	0	0	0	0	0	0	0	0	0
intron.135107	U2	0	0	0	2	4	0	0	0	0	0	20	0	0	0	0	1	0	3	0	0	0	3	0	0
intron.135109	U2	0	0	12	0	4	0	0	2	0	4	0	0	0	1	0	0	0	0	0	1	0	3	4	0
intron.135111	U2	0	0	4	0	0	0	0	6	6	0	0	0	0	1	0	1	0	0	0	0	0	1	0	0
intron.135112	U2	0	0	0	0	0	0	0	0	0	0	0	0	0	1	0	1	0	0	0	0	0	1	3	9
intron.135115	U2	0	0	0	0	0	0	0	2	0	0	0	0	0	0	0	0	0	0	0	0	0	0	0	0
intron.135123	U2	0	3	0	0	0	0	1	0	0	0	0	0	0	0	0	0	0	0	0	0	0	0	0	0
intron.135128	U2	4	19	16	38	20	15	14	39	49	55	22	51	8	8	20	31	34	16	19	10	23	10	35	25
intron.135129	U2	1	0	2	4	0	1	3	10	5	2	2	3	1	2	22	18	27	17	5	26	11	25	20	26
intron.135130	U2	0	2	0	0	0	0	1	3	0	0	0	0	12	4	23	35	33	29	8	21	21	40	31	24
intron.135131	U2	0	0	2	2	2	0	0	0	0	0	0	14	15	10	38	60	59	52	32	32	40	50	44	24
intron.135132	U2	1	24	28	29	24	9	16	29	8	9	23	61	20	9	33	62	67	45	34	30	62	54	43	61
intron.135133	U2	0	0	2	0	0	0	0	0	0	0	3	0	17	11	33	86	82	55	22	35	37	44	94	89
intron.135134	U2	2	2	24	12	29	19	13	30	19	36	17	47	7	9	38	67	56	32	34	28	64	44	69	55
intron.135136	U2	0	8	4	2	8	13	2	2	16	29	0	5	8	20	53	77	66	54	23	49	47	38	111	87
intron.135138	U2	2	66	4	6	15	9	12	55	18	25	18	23	24	15	42	61	72	64	41	35	42	52	92	84
intron.135139	U2	0	5	0	3	6	0	0	12	0	6	0	8	22	12	48	55	82	39	43	37	33	43	69	65
intron.135140	U2	62	59	73	77	66	48	60	94	74	97	48	70	27	18	48	59	85	75	37	53	35	67	102	57
intron.135143	U2	3	5	28	25	28	11	11	16	29	37	57	28	1	0	10	14	10	6	4	2	7	6	4	30
intron.135147	U2	249	1477	358	276	383	455	287	510	458	506	380	147	7	29	13	14	23	21	13	26	7	21	21	9
intron.135149	U2	0	1	2	1	2	5	1	1	0	2	0	0	0	0	0	0	0	0	0	0	0	0	0	0
intron.135154	U2	83	1305	94	96	59	52	93	261	85	131	130	129	0	0	0	0	0	0	0	0	0	0	0	0
intron.135155	U2	19	176	10	12	15	14	18	38	14	32	35	51	531	164	255	243	244	341	345	193	284	460	304	193
intron.135156	U2	75	319	59	43	48	43	50	107	44	111	101	78	593	236	295	248	280	408	377	227	346	489	420	278
intron.135157	U2	57	146	56	52	54	44	81	71	68	52	45	68	582	288	310	269	268	391	364	269	361	472	289	301
intron.135158	U2	43	42	17	25	20	16	42	20	19	19	11	25	600	313	364	269	299	467	404	252	415	496	375	312
intron.135159	U2	15	42	8	9	7	12	24	16	5	16	7	7	746	313	341	280	293	455	500	279	426	544	389	361
intron.135160	U2	14	8	6	3	5	3	11	13	9	11	20	1	0	0	0	0	0	0	0	0	0	0	0	0
intron.135162	U2	30	11	10	7	7	6	18	2	16	15	15	12	744	406	345	371	399	517	531	284	506	584	464	387
intron.135164	U2	24	6	23	26	15	20	24	9	6	26	8	9	6	2	2	3	0	6	19	5	4	18	0	11
intron.135165	U2	20	12	11	11	15	20	28	9	15	28	15	12	920	252	549	501	478	687	717	293	818	919	560	643
intron.135166	U2	84	35	46	48	36	61	62	22	96	75	35	67	840	252	524	473	489	632	730	273	801	884	572	562
intron.135167	U2	14	17	6	6	11	9	0	6	1	2	1	4	1265	402	715	639	657	870	1037	381	1111	1209	830	764
intron.135168	U2	65	9	24	42	16	9	14	12	18	28	36	41	958	312	641	610	501	856	849	304	940	1048	693	682
intron.135170	U2	8	24	11	4	10	4	22	10	9	5	2	0	0	0	0	0	0	0	0	0	0	0	0	0
intron.135171	U2	32	34	33	15	11	18	25	20	26	40	48	64	0	0	1	0	3	0	1	1	0	0	0	0
intron.135174	U2	11	18	9	4	13	2	12	13	15	6	14	10	957	510	650	475	668	844	754	422	780	932	818	608
intron.135175	U2	276	412	255	226	391	311	369	301	297	390	478	235	1120	555	768	573	748	1023	919	479	910	1090	886	711
intron.135176	U2	24	16	13	13	15	17	16	12	14	24	6	9	1254	688	866	697	828	1131	1158	539	1021	1198	1122	806
intron.135177	U2	50	117	18	16	24	50	77	58	15	58	39	24	1388	784	980	826	1033	1234	1262	642	1102	1425	1257	785
intron.135178	U2	60	93	33	22	62	38	53	82	56	46	47	38	1296	734	878	756	869	1225	1195	530	1035	1271	1158	939
intron.135179	U2	38	55	49	22	38	26	48	47	33	45	17	31	1265	723	952	728	1005	1182	1149	604	1147	1398	1082	729
intron.135180	U2	8	12	12	0	17	18	19	10	0	7	10	0	833	506	560	490	605	697	773	389	716	817	670	536
intron.135181	U2	6	3	3	3	11	2	1	16	1	11	12	29	1	0	0	0	2	0	1	0	0	0	0	0
intron.135182	U2	0	0	0	1	0	0	0	0	0	0	0	0	0	0	0	0	0	0	0	0	0	0	0	0
intron.135184	U2	0	0	0	0	2	0	0	0	1	0	0	0	0	0	0	0	0	0	0	0	0	0	0	0
intron.135185	U2	0	0	2	3	0	1	0	0	0	3	0	4	0	0	0	0	0	0	0	0	0	0	0	0
intron.135186	U2	1	0	4	3	0	0	4	2	4	0	0	2	0	0	0	0	1	0	0	0	0	0	0	0
intron.135189	U2	4	0	0	8	10	8	0	14	0	12	7	10	0	0	0	0	0	0	0	0	0	0	0	0
intron.135190	U2	0	2	1	1	0	1	1	5	0	3	0	1	0	0	0	0	1	0	1	4	0	1	0	0
intron.135191	U2	0	0	0	0	0	0	6	0	0	0	0	8	0	0	0	0	0	0	1	2	0	0	0	0
intron.135192	U2	2	4	5	2	1	4	0	5	1	3	0	2	0	0	0	0	0	0	0	0	0	0	0	0
intron.135193	U2	0	0	0	0	0	1	0	0	0	0	0	0	0	0	0	0	0	0	0	0	0	0	0	0
intron.135194	U2	3	1	3	2	3	6	8	1	17	7	13	7	0	0	0	0	0	0	0	0	0	0	0	0
intron.135195	U2	40	43	27	27	22	30	31	32	52	37	34	34	19	22	7	16	26	18	18	28	18	24	28	14
intron.135196	U2	8	21	1	10	0	5	3	27	0	4	0	0	35	28	24	35	35	35	38	37	30	41	19	12
intron.135197	U2	8	33	2	8	5	22	12	23	0	13	5	1	27	24	19	30	32	23	33	29	21	39	53	20
intron.135198	U2	32	36	52	39	72	87	60	82	37	83	103	59	3	2	2	2	10	22	6	6	7	21	18	16
intron.135199	U2	141	147	241	201	301	324	182	319	352	501	618	316	54	20	38	39	70	63	46	45	68	63	68	42
intron.135202	U2	1	1	4	0	4	0	5	14	0	2	0	17	0	0	0	0	0	0	0	0	0	0	0	0
intron.135203	U2	22	60	36	24	40	32	28	78	10	40	75	70	0	0	0	0	1	0	0	0	0	0	0	0
intron.135204	U2	13	37	14	13	22	5	7	51	9	15	35	27	49	23	58	28	53	36	33	58	33	67	43	69
intron.135205	U2	22	38	33	34	19	6	12	39	28	20	17	30	52	26	56	49	72	83	42	29	71	59	65	72
intron.135206	U2	2	5	12	4	2	8	4	9	1	12	3	2	80	41	77	45	65	76	49	41	105	78	87	106
intron.135207	U2	106	253	214	170	253	206	169	401	268	291	237	272	48	21	65	47	48	82	34	39	88	77	103	69
intron.135208	U2	10	25	28	23	26	11	27	39	25	2	13	33	61	22	71	41	64	59	52	33	69	92	117	94
intron.135209	U2	22	6	31	24	46	41	15	23	56	72	69	51	40	12	48	54	36	50	32	46	70	44	61	59
intron.135210	U12	2	11	4	6	6	0	4	21	8	17	0	0	41	14	50	51	59	47	47	33	60	81	53	82
intron.135211	U2	7	6	7	3	11	6	3	9	29	2	26	16	54	17	51	51	54	64	25	43	57	58	71	76
intron.135212	U2	36	27	47	18	21	30	28	59	4	47	77	56	32	12	53	46	58	64	36	45	38	73	87	60
intron.135213	U2	10	9	9	2	25	6	18	34	6	26	18	38	59	22	46	70	64	81	26	63	86	80	99	89
intron.135214	U2	3	0	0	0	2	0	0	3	0	4	1	23	39	16	50	50	56	41	48	44	84	108	50	69
intron.135215	U2	2	31	10	15	24	5	12	51	22	21	50	16	46	9	31	35	42	37	25	26	42	55	30	39
intron.135216	U2	1	4	2	0	2	0	5	6	3	0	11	5	27	25	42	35	62	57	22	28	80	83	65	83
intron.135218	U2	2	17	3	0	4	2	6	28	0	12	2	15	33	19	49	36	76	51	38	30	50	75	81	91
intron.135219	U2	0	0	0	0	2	0	0	0	0	0	0	0	0	0	0	0	0	0	0	0	0	0	0	0
intron.135220	U2	4	6	9	10	13	7	6	4	3	11	1	19	40	12	46	38	65	53	43	35	77	66	53	98
intron.135221	U2	6	17	3	6	14	8	5	17	5	8	6	12	36	15	38	24	49	51	38	49	57	96	59	90
intron.135222	U2	39	55	39	17	55	51	36	68	58	99	107	21	38	22	67	55	62	47	35	55	58	59	45	80
intron.135223	U2	0	16	0	4	3	0	0	4	0	2	0	0	22	18	31	25	51	30	20	39	33	42	43	41
intron.135224	U2	1	11	3	1	5	0	0	20	10	15	0	2	27	28	25	22	51	42	26	22	33	55	76	44
intron.135225	U2	0	29	0	2	4	10	2	2	0	2	0	1	25	15	24	21	40	34	28	29	39	49	71	48
intron.135226	U2	8	65	11	11	7	16	10	50	24	23	4	3	25	17	37	19	35	54	29	32	48	46	71	63
intron.135227	U2	3	3	3	1	3	0	2	4	0	6	1	2	18	19	25	22	32	26	22	16	15	44	52	50
intron.135228	U2	2	32	2	2	1	3	0	18	8	13	0	14	30	10	23	35	41	31	23	30	40	57	80	49
intron.135229	U2	4	0	1	0	1	0	0	0	4	6	1	0	21	17	26	22	35	33	28	25	49	63	80	37
intron.135230	U2	2	12	5	0	6	4	4	5	11	8	0	0	17	20	44	20	40	41	15	37	56	65	45	42
intron.135231	U2	12	376	34	24	43	46	32	149	57	68	53	26	16	22	26	31	36	40	11	46	56	47	65	34
intron.135232	U2	3	62	7	14	6	0	6	11	10	12	12	2	18	28	24	23	29	40	23	37	8	46	39	30
intron.135233	U2	2	91	0	0	11	10	6	32	10	14	13	16	17	29	11	21	23	19	4	34	19	29	40	19
intron.135234	U2	203	71	108	69	96	157	196	67	155	138	149	93	0	0	0	0	0	2	0	0	0	0	4	0
intron.135237	U2	25	13	9	12	17	22	22	4	12	46	20	29	0	0	2	0	3	6	0	0	4	5	3	0
intron.135238	U2	64	111	42	60	47	46	96	78	45	96	55	39	7	4	9	3	10	7	2	6	2	5	9	4
intron.135239	U2	29	34	25	14	21	22	14	17	27	23	9	13	0	0	0	0	0	0	0	0	0	0	0	0
intron.135240	U2	43	56	28	44	64	58	36	31	49	49	57	26	0	0	0	0	0	0	0	0	0	0	0	2
intron.135241	U2	2	2	19	17	11	16	4	8	13	14	13	8	0	0	0	0	0	0	0	0	0	0	0	0
intron.135247	U2	1	6	14	10	14	15	0	10	16	16	2	10	1	0	1	1	1	0	0	0	6	0	0	0
intron.135248	U2	127	305	252	216	205	293	218	235	285	258	334	302	15	10	17	7	19	18	12	16	21	19	25	23
intron.135251	U2	0	4	1	1	2	5	2	0	0	0	2	0	0	0	0	0	0	0	0	0	0	0	0	0
intron.135252	U2	11	27	15	2	11	5	20	29	24	7	12	12	100	228	100	80	115	124	112	147	71	105	56	150
intron.135254	U2	53	135	59	31	52	61	29	84	67	59	57	16	74	205	98	80	91	115	111	141	91	100	70	134
intron.135255	U2	358	946	412	357	502	476	447	763	426	540	487	495	1	5	6	0	2	5	2	3	0	0	0	0
intron.135257	U2	5	11	0	3	10	3	0	16	3	3	8	0	0	0	0	0	0	2	0	0	0	0	0	0
intron.135262	U2	48	164	63	57	99	50	47	126	86	138	94	61	64	192	83	66	95	82	86	123	94	91	58	97
intron.135263	U2	11	19	6	1	16	10	4	13	2	7	2	9	0	0	0	0	0	0	0	0	0	0	0	0
intron.135266	U2	205	424	197	177	201	229	232	373	200	235	319	189	19	18	22	33	31	26	14	36	37	37	43	24
intron.135267	U2	189	339	199	256	382	261	272	309	236	352	270	307	65	154	53	47	66	91	82	113	77	87	95	48
intron.135268	U2	385	800	338	442	488	490	474	609	440	485	464	434	0	0	0	0	0	0	0	0	0	0	0	0
intron.135269	U2	29	66	35	40	7	48	36	48	45	33	24	38	80	219	56	95	78	88	71	142	94	71	106	69
intron.135270	U2	153	112	87	178	284	79	90	181	140	138	143	158	0	16	0	11	14	8	0	10	12	9	0	4
intron.135273	U2	28	31	31	92	70	26	55	77	14	38	56	52	0	0	0	0	0	0	0	0	0	0	0	1
intron.135274	U2	75	717	282	165	280	227	190	745	366	280	365	368	80	95	137	158	154	115	106	127	180	153	171	216
intron.135275	U2	2	2	1	0	2	0	0	3	1	0	0	0	0	0	0	0	0	0	0	0	0	0	0	0
intron.135277	U2	0	2	0	1	1	0	0	1	0	1	2	0	97	126	168	161	234	169	198	155	200	293	170	254
intron.135279	U2	2	2	4	1	12	5	10	4	0	9	18	0	71	112	167	172	159	136	161	158	165	226	231	215
intron.135280	U2	76	376	186	214	327	201	130	225	262	322	360	253	64	48	120	153	120	138	113	70	170	192	188	151
intron.135284	U2	44	287	176	171	264	217	134	178	231	339	263	294	25	48	53	95	91	63	59	97	28	105	123	80
intron.135285	U2	2	3	3	5	2	1	2	4	0	0	0	3	87	114	169	191	159	174	155	156	185	242	286	218
intron.135286	U12	2	3	13	8	12	6	5	7	10	0	20	0	76	72	168	138	152	157	104	162	76	227	227	124
intron.135287	U2	0	4	4	1	4	11	1	4	2	3	0	0	0	0	1	0	0	1	0	2	0	0	0	0
intron.135289	U2	17	36	29	13	28	22	20	48	36	36	19	18	80	92	159	204	154	145	121	157	112	219	211	157
intron.135291	U2	1	1	0	8	7	2	2	2	0	3	12	15	1	0	6	6	2	3	3	3	4	9	31	9
intron.135298	U2	4	0	7	16	11	3	9	2	13	34	6	27	0	0	0	0	0	0	0	0	0	0	0	0
intron.135301	U2	9	5	2	3	11	0	17	14	2	6	15	44	2	0	0	0	0	0	0	0	0	0	0	0
intron.135302	U2	0	4	0	0	1	0	0	4	0	0	2	1	0	0	0	0	0	0	0	0	0	0	0	0
intron.135311	U2	2	11	6	4	1	10	2	33	20	4	9	3	0	0	0	0	0	0	0	0	0	0	0	0
intron.135313	U2	5	2	3	3	4	5	8	6	3	4	5	0	0	0	0	0	0	0	0	0	0	0	0	0
intron.135315	U2	42	71	72	78	78	53	55	73	33	70	30	27	0	0	0	0	0	0	0	0	0	0	0	0
intron.135316	U2	0	0	10	2	4	0	0	0	0	0	16	0	2	1	1	5	1	1	2	2	2	1	0	0
intron.135318	U2	3	1	2	3	0	1	6	2	3	3	14	0	0	0	0	0	0	0	0	0	0	0	0	0
intron.135319	U2	7	6	15	17	6	13	10	6	21	13	28	23	0	0	0	0	0	0	0	0	0	0	0	0
intron.135320	U2	1	0	0	0	0	0	0	0	0	0	0	0	0	0	0	0	0	0	0	0	0	0	0	0
intron.135322	U2	2	0	6	14	0	1	4	0	3	2	4	4	0	0	0	0	0	0	0	0	0	0	0	0
intron.135324	U2	4	0	5	0	4	3	0	0	6	3	6	3	0	0	0	0	0	0	0	0	0	0	0	0
intron.135325	U2	4	0	4	0	0	0	0	0	6	0	6	0	0	0	0	0	0	0	0	0	0	0	0	0
intron.135326	U2	1	0	0	0	4	0	2	2	4	0	0	0	0	0	0	0	4	0	2	0	0	0	1	0
intron.135328	U2	3	2	0	1	0	1	3	5	12	0	11	1	0	0	0	0	0	0	2	0	0	1	0	0
intron.135329	U2	17	27	39	16	17	17	46	40	15	10	42	23	2	1	8	5	0	3	4	0	4	6	1	2
intron.135330	U2	3	3	3	0	4	2	1	8	1	2	2	11	142	244	286	245	277	401	394	244	320	491	294	237
intron.135331	U2	23	48	51	51	42	81	59	17	110	108	60	69	160	275	293	275	301	429	433	248	315	468	356	342
intron.135332	U2	87	612	172	131	184	324	204	221	343	450	359	166	127	234	265	209	264	354	365	213	278	440	294	198
intron.135333	U2	38	178	63	60	112	129	66	76	112	119	141	70	127	185	224	196	253	353	323	194	273	418	361	174
intron.135335	U2	118	255	145	108	167	226	205	130	214	352	186	151	0	1	0	0	1	0	0	5	0	0	0	0
intron.135336	U2	586	2790	1498	1101	1911	2336	2094	1701	2961	3251	2583	1569	134	107	227	170	168	326	309	108	261	303	231	147
intron.135337	U2	14	37	10	9	6	15	27	2	20	41	29	26	167	190	240	183	289	332	374	149	376	380	299	246
intron.135338	U2	288	1048	597	387	662	788	738	610	817	1039	934	532	0	0	0	1	2	0	3	0	0	0	0	0
intron.135339	U2	63	581	181	121	248	207	185	292	235	386	330	180	101	133	182	108	151	278	270	120	322	264	211	129
intron.135341	U2	26	210	78	50	125	101	116	114	127	175	191	57	0	0	0	0	0	0	0	0	0	0	0	0
intron.135344	U2	43	119	71	36	68	35	48	56	78	52	61	51	11	2	8	6	3	22	17	7	8	20	19	8
intron.135345	U2	36	91	36	40	44	14	33	63	48	62	77	34	56	43	71	69	65	117	120	35	89	97	108	82
intron.135346	U2	5	1	7	14	3	13	14	3	11	15	0	4	63	59	94	54	90	148	120	44	114	128	86	41
intron.135348	U2	10	17	27	10	20	42	4	5	40	65	49	50	30	48	44	28	53	55	47	28	29	40	16	28
intron.135349	U2	0	2	4	8	2	7	8	0	0	0	1	2	48	82	54	40	74	78	55	60	55	64	69	22
intron.135350	U2	0	0	0	0	1	0	1	0	0	1	0	0	65	62	58	47	66	94	68	60	54	68	58	29
intron.135351	U2	1	0	0	1	3	2	4	0	0	0	18	0	1	0	0	2	1	5	0	0	0	3	2	0
intron.135352	U2	1	0	0	0	0	0	1	0	0	0	0	0	7	0	1	6	5	7	1	0	0	4	0	0
intron.135353	U2	0	0	0	0	0	1	0	0	0	0	0	0	1	1	3	2	3	6	3	0	12	0	0	0
intron.135354	U2	0	0	0	2	1	6	1	0	0	3	0	0	7	0	0	0	9	3	2	0	7	8	0	0
intron.135355	U2	1	0	3	1	0	0	0	0	0	1	0	0	5	2	5	3	1	8	2	0	0	7	3	0
intron.135356	U2	0	0	0	0	0	1	0	0	0	0	0	0	6	1	6	2	1	3	4	0	0	15	0	0
intron.135357	U2	0	0	0	0	0	4	0	0	0	0	0	0	6	0	5	5	4	1	1	0	0	6	3	1
intron.135358	U2	3	0	11	1	4	5	5	0	1	5	1	0	1	1	3	2	0	3	1	1	3	0	0	0
intron.135359	U2	3	0	1	0	1	1	1	0	0	0	0	0	2	0	13	4	1	6	7	0	0	0	0	5
intron.135360	U2	0	0	0	0	0	0	0	0	2	0	0	0	10	0	7	9	6	13	7	0	3	3	0	6
intron.135361	U2	0	0	2	0	2	10	0	0	0	14	0	0	9	0	4	0	6	8	3	0	0	1	0	5
intron.135362	U2	0	4	0	0	0	0	0	0	0	4	0	0	4	0	3	1	1	4	7	0	0	1	0	0
intron.135363	U2	2	0	0	1	0	0	0	0	1	1	0	0	6	0	2	7	0	8	3	0	0	5	4	0
intron.135364	U2	0	0	0	0	0	4	2	0	0	4	0	0	9	0	1	0	1	5	5	0	3	4	0	0
intron.135365	U2	0	0	0	0	0	4	0	0	1	5	1	0	6	0	1	1	1	1	3	0	3	1	3	0
intron.135366	U2	9	8	16	4	5	11	4	1	2	3	7	0	0	0	0	0	0	2	0	0	0	0	0	0
intron.135367	U2	0	7	3	0	0	0	1	1	8	7	0	0	0	0	0	0	0	0	0	0	0	0	0	0
intron.135368	U2	0	2	2	1	0	5	0	0	0	1	0	0	0	0	0	0	0	0	0	0	0	0	0	0
intron.135369	U2	2	2	2	1	2	3	4	0	2	0	0	0	0	0	0	0	0	0	0	0	0	0	0	0
intron.135370	U2	0	10	4	2	2	6	0	0	0	5	0	0	0	0	0	0	0	0	0	0	0	0	0	0
intron.135371	U2	0	4	2	2	2	0	0	0	0	0	4	0	0	0	0	0	0	0	0	0	0	0	0	0
intron.135374	U2	0	0	0	2	0	0	0	0	0	1	0	0	0	0	0	0	0	0	0	0	5	0	0	0
intron.135375	U2	0	0	0	0	0	0	0	0	5	0	0	0	0	0	0	0	2	0	0	0	0	0	0	0
intron.135376	U2	4	2	8	0	10	0	3	0	0	0	0	0	0	0	0	0	0	0	0	0	0	0	0	0
intron.135377	U2	0	1	3	0	6	0	3	0	5	0	0	0	0	0	0	0	0	0	0	0	0	0	0	0
intron.135378	U2	0	1	0	0	0	0	0	0	5	0	0	0	0	0	0	0	0	0	0	0	0	0	0	0
intron.135382	U2	2	0	1	2	3	0	0	0	0	0	0	0	0	0	0	0	0	0	0	0	0	0	0	0
intron.135385	U2	2	0	0	0	0	0	0	0	0	0	0	0	0	0	0	0	0	0	0	0	0	0	0	0
intron.135387	U2	0	0	0	1	3	0	0	0	0	0	0	0	0	0	0	0	0	0	0	0	0	0	0	0
intron.135388	U2	0	0	0	1	0	0	0	0	0	0	0	0	0	0	0	0	0	0	0	0	0	0	0	0
intron.135389	U2	0	0	0	0	1	0	0	0	0	0	13	6	0	0	0	0	0	0	0	0	0	0	0	0
intron.135390	U2	0	2	0	0	0	0	0	0	0	0	0	0	0	0	0	0	0	0	0	0	0	0	0	0
intron.135391	U2	0	0	0	0	0	0	0	0	0	0	0	6	0	0	0	0	0	0	0	0	0	0	0	0
intron.135393	U2	0	1	0	2	0	0	0	0	0	0	0	0	0	0	0	0	0	0	0	0	0	0	0	0
intron.135397	U2	0	0	0	0	0	0	0	1	0	0	0	0	0	0	0	0	0	0	0	0	0	0	0	0
intron.135406	U2	2	0	0	0	0	0	0	1	0	0	0	13	0	0	0	0	0	0	0	0	0	0	0	0
intron.135428	U2	0	0	0	0	2	0	0	0	0	0	2	1	0	0	0	0	0	0	0	0	0	0	0	0
intron.135431	U2	0	0	0	0	4	0	0	0	0	0	0	0	0	0	0	0	0	0	0	0	0	0	0	0
intron.135432	U2	30	20	25	21	35	28	18	9	15	24	8	23	59	127	86	107	87	67	40	83	25	65	67	53
intron.135433	U2	0	0	0	0	0	0	0	1	0	4	0	0	46	71	80	96	86	46	39	78	39	52	63	33
intron.135435	U2	1	0	5	11	9	1	0	0	3	0	24	7	0	0	0	0	0	0	0	0	0	0	0	0
intron.135436	U2	0	0	0	0	0	0	0	2	0	0	0	0	0	1	0	0	0	0	0	0	0	0	0	0
intron.135437	U2	0	0	0	0	1	0	0	2	0	0	0	0	0	0	0	0	0	0	0	0	0	0	0	0
intron.135440	U2	2	7	10	18	14	7	7	13	11	15	20	15	0	0	1	0	0	0	0	0	0	0	0	0
intron.135441	U2	10	8	8	13	9	5	0	0	4	12	24	31	0	0	3	3	1	0	0	0	0	0	0	0
intron.135442	U2	0	7	0	0	12	0	0	15	2	4	16	0	0	0	0	0	2	0	0	0	0	0	0	0
intron.135443	U2	0	6	0	0	12	0	0	14	2	4	8	0	0	0	0	0	0	0	0	0	0	0	0	0
intron.135444	U2	0	0	0	0	0	0	3	1	0	0	0	0	0	0	0	0	0	0	0	0	0	0	0	0
intron.135446	U2	0	6	9	18	8	7	9	13	12	6	0	10	0	0	0	0	0	0	0	0	0	0	0	0
intron.135447	U2	0	0	4	5	6	2	3	2	0	2	14	2	9	47	54	44	113	60	24	54	13	19	34	22
intron.135448	U2	0	1	0	0	0	2	0	0	0	0	0	0	0	0	0	0	3	0	1	0	0	0	0	0
intron.135449	U2	2	1	0	6	6	5	1	0	0	3	0	0	0	0	0	0	3	0	0	0	0	0	0	0
intron.135450	U2	0	1	0	2	1	1	1	0	0	1	1	2	0	2	0	0	0	0	0	0	0	0	0	0
intron.135452	U2	0	1	0	0	0	1	0	0	0	0	0	0	0	0	0	0	0	0	0	0	0	0	0	0
intron.135453	U2	54	181	52	24	19	54	64	41	64	97	89	20	1704	1150	1395	1436	1529	1718	1644	862	1860	2114	1798	1307
intron.135454	U2	83	211	98	66	82	107	105	96	95	133	92	94	1567	999	1340	1416	1418	1675	1648	833	1618	2029	1696	1369
intron.135455	U2	60	69	55	62	63	44	96	67	91	107	75	50	1622	1112	1470	1561	1655	1749	1687	817	1701	2239	1988	1542
intron.135456	U2	11	47	28	19	16	14	13	8	31	15	20	22	2085	1350	1849	1853	1915	2180	2193	1006	2167	2964	2654	1753
intron.135457	U2	29	64	34	43	21	43	36	12	23	66	19	50	2116	1450	1828	1828	1933	2208	2245	1134	2177	2438	2158	1926
intron.135458	U2	204	654	388	332	400	424	289	413	445	424	369	343	1778	1141	1630	1582	1771	1936	1864	827	1843	2104	2040	1589
intron.135459	U2	6	17	8	9	3	3	5	6	3	3	1	9	1731	1276	1645	1668	1718	1939	1844	961	1866	2192	2047	1750
intron.135460	U2	236	529	212	184	247	244	269	307	227	323	332	334	1623	1126	1640	1394	1434	1700	1678	788	1710	1890	1784	1584
intron.135461	U2	75	157	45	52	79	84	117	99	104	109	121	74	1746	1161	1548	1484	1591	1906	1869	931	2003	1989	2052	1635
intron.135462	U2	15	11	21	4	10	23	20	3	37	16	11	11	1696	1179	1594	1544	1493	1866	1909	948	1876	2238	1925	1637
intron.135463	U2	104	208	56	97	136	115	148	70	153	151	170	76	1289	865	1183	1172	1243	1382	1345	701	1234	1718	1314	1216
intron.135464	U2	7	39	25	16	24	23	13	22	27	35	8	39	995	627	985	912	962	1075	1085	537	905	1232	1057	935
intron.135465	U2	7	1	6	36	11	30	57	5	2	10	118	11	0	0	0	0	1	0	0	0	0	0	0	0
intron.135472	U2	8	12	7	16	12	28	8	16	10	28	18	62	0	0	0	0	0	0	0	0	0	0	0	0
intron.135475	U2	6	12	7	20	10	6	18	8	14	25	2	4	1	0	0	0	1	1	1	0	0	3	0	6
intron.135480	U2	17	15	80	70	38	31	27	13	100	32	76	106	0	0	1	3	1	0	0	0	0	0	0	0
intron.135484	U2	0	2	0	2	0	4	0	0	0	0	0	0	0	0	0	1	0	0	0	0	0	0	0	0
intron.135487	U2	0	4	0	0	0	0	0	0	0	0	0	0	0	0	0	0	0	0	0	0	0	0	0	0
intron.135488	U2	0	3	4	2	2	4	0	0	3	2	14	2	0	0	0	0	0	0	0	0	0	0	0	0
intron.135493	U2	0	0	0	2	0	0	0	6	0	0	0	0	0	0	0	0	0	0	0	0	0	0	0	0
intron.135494	U2	3	21	56	26	55	4	1	40	2	31	52	29	0	0	0	0	0	0	0	0	0	0	0	0
intron.135495	U2	1	1	0	2	5	0	0	0	0	0	0	11	0	2	3	0	0	0	0	0	0	0	0	0
intron.135497	U2	0	0	0	0	0	0	0	0	0	0	0	0	0	2	0	0	0	0	0	2	0	0	0	0
intron.135498	U2	0	4	38	4	16	0	0	18	0	10	8	13	0	0	0	0	0	0	0	0	0	0	0	0
intron.135502	U2	0	0	0	0	3	0	0	0	0	10	0	0	0	0	0	0	0	0	0	0	0	0	0	0
intron.135504	U2	1	2	0	0	2	0	0	23	0	6	0	8	0	0	0	0	0	0	0	0	0	0	0	0
intron.135505	U2	0	0	0	0	0	0	0	0	0	0	0	0	0	0	0	0	0	0	0	1	0	0	0	0
intron.135506	U2	1	2	0	0	1	0	0	22	0	6	0	8	0	0	0	0	0	0	0	0	0	0	0	0
intron.135508	U2	2	6	0	1	3	1	3	8	0	0	20	16	0	0	0	0	0	0	0	0	0	0	0	0
intron.135511	U2	0	0	0	0	0	0	3	0	0	0	0	0	0	0	0	0	0	0	0	0	0	0	0	0
intron.135512	U2	0	0	0	0	0	1	0	0	0	0	0	16	0	0	0	0	0	0	0	0	0	0	0	0
intron.135515	U2	2	0	0	0	0	0	0	0	0	0	0	0	0	0	0	0	0	0	0	0	0	0	0	0
intron.135516	U2	2	0	0	0	0	1	0	0	0	0	5	0	0	0	0	0	0	0	0	0	0	0	0	0
intron.135517	U2	2	0	0	0	0	0	0	0	0	1	0	0	0	0	0	0	0	0	0	0	0	0	0	0
intron.135519	U2	2	1	0	0	1	0	0	0	0	0	0	0	0	0	0	0	0	0	0	0	0	0	0	0
intron.135527	U2	0	0	0	0	2	0	0	0	0	0	0	0	0	0	0	0	0	0	0	0	0	0	0	0
intron.135529	U2	0	0	0	0	0	0	0	0	0	0	0	0	0	5	5	12	2	13	0	4	1	6	4	0
intron.135530	U2	0	2	3	2	4	2	0	0	0	0	0	0	0	0	3	13	3	1	2	4	0	2	3	9
intron.135531	U2	2	26	20	2	3	2	1	2	0	15	7	2	0	0	5	8	11	7	1	1	0	0	0	11
intron.135532	U2	11	5	73	23	18	26	8	10	2	16	87	20	0	3	4	6	5	0	0	8	0	0	3	19
intron.135533	U2	3	1	1	0	0	1	1	0	0	0	14	0	0	0	1	10	3	2	0	4	0	0	0	3
intron.135534	U2	4	26	17	19	6	15	8	8	14	12	33	0	0	3	1	6	3	3	4	6	0	2	3	0
intron.135535	U2	17	31	27	38	83	25	13	4	30	48	12	6	1	7	3	2	2	1	1	7	0	2	1	2
intron.135536	U2	14	15	6	7	7	14	12	7	17	12	1	7	73	126	85	74	101	82	70	115	81	89	74	111
intron.135537	U2	5	2	2	2	9	0	3	3	1	0	5	2	114	296	228	180	172	210	169	237	177	186	245	164
intron.135538	U2	71	69	34	13	38	72	60	15	17	50	46	51	149	323	243	251	203	202	180	256	150	205	224	231
intron.135539	U2	21	42	20	27	15	30	54	10	25	23	33	53	125	299	224	181	235	197	194	245	163	198	258	250
intron.135540	U2	32	18	23	16	16	26	52	4	40	41	10	15	176	380	284	253	281	264	221	302	213	234	243	260
intron.135541	U2	118	86	94	44	77	129	192	119	177	185	160	135	1	2	0	2	0	1	5	3	0	2	0	6
intron.135544	U2	18	23	18	6	18	14	39	33	44	35	41	45	1	0	0	0	0	0	0	0	1	0	0	0
intron.135545	U2	3	2	0	0	0	5	2	0	15	0	4	8	0	0	0	0	0	0	0	0	0	0	0	0
intron.135547	U2	6	15	8	8	8	7	3	7	0	4	7	6	193	424	269	276	278	229	237	349	189	299	275	253
intron.135548	U2	13	33	15	11	12	31	21	14	21	14	21	9	186	400	304	298	271	199	236	354	245	263	341	290
intron.135549	U2	0	4	7	0	2	0	1	0	3	4	5	1	0	0	0	0	0	0	0	0	0	0	0	0
intron.135551	U2	0	0	0	0	2	2	0	0	0	0	0	3	0	0	0	0	0	0	0	0	0	0	0	0
intron.135552	U2	1	0	1	1	3	1	4	3	8	3	0	1	133	350	268	237	248	197	203	300	158	240	260	300
intron.135553	U2	30	90	30	38	51	50	40	84	32	67	102	116	123	303	203	185	218	174	153	270	151	193	251	245
intron.135554	U2	63	175	147	158	138	102	82	209	69	133	218	126	0	0	0	0	0	0	0	0	0	0	0	0
intron.135555	U2	37	16	93	90	101	63	42	17	56	85	34	102	0	4	0	5	3	0	1	0	4	8	0	4
intron.135556	U2	8	4	14	24	16	9	2	2	14	22	8	13	0	0	0	0	0	1	0	0	0	1	0	0
intron.135559	U2	64	26	178	127	189	177	156	162	203	233	281	223	0	0	0	0	0	0	0	0	0	0	0	0
intron.135562	U2	2	6	19	9	40	10	20	8	24	4	14	3	0	0	0	0	0	0	0	0	0	0	0	0
intron.135563	U2	0	5	12	12	11	2	5	12	7	7	0	18	1	0	1	4	2	1	0	0	3	0	6	5
intron.135564	U2	4	1	1	1	5	0	0	0	2	1	1	10	0	0	0	0	0	0	0	0	0	0	0	0
intron.135565	U2	0	0	1	0	7	1	0	1	0	8	0	0	0	0	0	0	0	0	0	0	0	0	0	0
intron.135566	U2	1	8	8	9	17	5	1	8	0	12	0	1	0	0	1	3	0	0	0	0	0	0	0	1
intron.135568	U2	0	6	4	4	5	2	2	10	7	8	0	0	0	0	0	0	0	0	0	0	0	0	0	0
intron.135569	U2	0	0	0	0	1	2	4	0	0	1	0	1	0	0	0	0	0	0	0	0	0	0	0	0
intron.135570	U2	6	1	5	11	4	4	8	9	12	7	6	0	0	0	5	8	2	1	1	4	7	0	2	10
intron.135571	U2	2	7	13	14	34	15	11	10	22	10	7	42	2	0	1	7	5	2	0	5	0	0	8	4
intron.135572	U2	6	5	7	6	19	9	2	2	0	4	3	0	0	0	1	1	2	2	1	0	0	0	0	0
intron.135573	U2	0	0	0	0	0	2	0	0	0	2	0	0	0	0	0	0	0	0	0	0	0	0	0	0
intron.135574	U2	0	0	0	0	0	0	0	0	0	2	0	0	0	0	0	0	0	0	0	0	0	0	0	0
intron.135581	U2	0	0	0	0	0	2	1	2	0	1	1	0	0	0	0	0	0	0	0	0	0	0	0	0
intron.135585	U2	0	0	0	0	4	0	1	0	0	3	0	0	0	0	0	0	0	0	0	0	0	0	0	0
intron.135588	U2	0	0	0	1	0	0	0	0	0	2	1	0	0	0	0	0	0	0	0	0	0	0	0	0
intron.135591	U2	3	0	0	0	0	1	0	0	0	0	0	0	0	0	0	0	0	0	0	0	0	0	0	0
intron.135592	U2	22	6	9	9	22	32	22	3	26	28	26	22	7	1	3	2	0	2	3	0	3	1	0	0
intron.135597	U2	12	14	0	2	6	15	14	6	0	44	2	1	35	7	17	11	10	16	18	14	15	29	8	13
intron.135599	U2	56	56	64	33	60	64	83	86	111	84	100	55	164	75	117	74	94	121	116	78	106	133	57	76
intron.135600	U2	6	35	13	8	2	9	9	14	22	0	39	12	470	524	332	336	375	476	462	429	322	549	394	372
intron.135601	U2	30	158	22	28	38	40	36	63	15	43	12	26	534	678	406	366	416	532	613	481	423	668	479	391
intron.135602	U2	20	23	14	8	8	17	10	4	24	6	0	0	734	965	551	564	596	683	796	686	612	896	725	591
intron.135603	U2	21	46	20	7	20	29	16	31	29	34	20	2	851	1031	590	545	677	814	845	788	828	1025	798	654
intron.135604	U2	49	28	24	32	33	29	34	41	53	31	16	18	762	954	542	429	608	659	755	693	741	972	648	583
intron.135605	U2	0	2	0	4	2	0	0	0	0	10	0	0	1	0	0	0	1	0	0	0	0	2	0	0
intron.135606	U2	0	0	10	4	0	0	0	0	6	0	0	4	1	1	0	0	0	0	0	0	0	0	0	0
intron.135608	U2	8	6	15	2	12	3	21	14	4	6	14	11	0	0	0	0	0	0	0	0	0	1	4	3
intron.135610	U2	10	2	9	3	2	1	9	6	4	1	4	8	0	0	0	0	2	0	0	0	0	0	0	4
intron.135611	U2	7	9	8	8	2	3	2	3	7	9	12	4	1	0	0	3	2	0	3	1	0	0	0	0
intron.135612	U2	55	422	58	68	57	50	61	93	95	119	229	83	124	252	105	98	138	139	104	133	157	172	96	135
intron.135613	U2	663	3054	537	473	769	798	699	1903	740	1031	798	621	133	86	127	106	121	145	128	79	188	186	169	151
intron.135614	U2	96	497	69	57	52	89	124	185	103	139	120	35	129	178	180	150	118	156	142	147	190	146	126	152
intron.135615	U2	0	1	1	2	0	3	2	1	0	0	0	12	152	114	198	108	113	137	133	128	185	152	134	133
intron.135616	U2	3	8	6	0	5	3	10	14	0	10	14	5	153	288	177	134	153	207	206	182	211	235	232	177
intron.135618	U2	4	10	0	6	0	0	7	7	0	1	15	0	170	284	186	142	166	197	200	214	205	304	230	201
intron.135619	U2	6	21	5	0	6	21	17	4	0	2	0	26	20	22	21	22	23	17	17	40	23	36	34	4
intron.135621	U2	0	11	1	0	2	3	4	1	1	7	2	1	7	38	13	10	10	19	12	40	16	36	14	3
intron.135622	U2	41	90	69	31	40	45	67	47	54	88	43	41	143	266	152	157	152	214	175	184	153	274	139	150
intron.135624	U2	131	83	99	102	118	119	136	83	98	172	135	79	84	147	83	55	59	91	77	95	159	101	78	99
intron.135625	U2	3	0	3	2	2	1	0	0	0	0	0	5	1	0	1	0	0	1	1	0	1	0	0	3
intron.135627	U2	32	56	18	25	16	33	53	47	6	47	3	57	5	0	3	4	3	4	1	0	4	2	0	3
intron.135628	U2	6	14	7	25	7	8	2	24	20	0	25	14	23	45	37	16	27	30	44	35	33	46	52	12
intron.135629	U2	0	0	0	0	2	2	0	1	0	0	0	0	35	59	26	22	27	22	35	57	29	46	55	19
intron.135630	U2	17	28	11	8	19	31	22	8	15	34	4	60	48	60	35	9	28	34	42	44	40	45	57	17
intron.135631	U2	0	11	0	0	2	8	0	2	2	6	0	0	38	62	49	18	32	42	51	64	50	64	25	46
intron.135632	U2	33	103	22	28	49	40	69	85	48	28	35	39	41	45	26	26	39	56	42	51	27	53	3	29
intron.135633	U2	14	50	37	28	60	51	50	81	120	34	77	81	32	57	30	13	43	28	29	31	38	32	38	20
intron.135634	U2	2	5	9	0	6	4	3	6	1	6	1	1	33	50	35	37	46	61	34	52	52	41	37	18
intron.135635	U2	52	99	37	51	36	33	89	74	76	84	130	3	45	70	38	27	55	64	62	50	57	46	53	52
intron.135636	U2	39	44	9	20	22	24	42	54	47	78	86	53	40	63	47	25	37	64	41	51	87	79	56	23
intron.135637	U2	3	3	1	0	0	0	1	8	2	1	0	0	58	62	39	32	43	56	57	89	38	59	36	59
intron.135638	U2	19	40	17	34	25	16	70	29	36	60	29	24	39	82	34	34	42	56	47	53	53	58	57	36
intron.135639	U2	53	179	36	32	41	33	33	74	59	99	65	21	37	43	27	23	24	36	48	50	65	45	39	32
intron.135640	U2	1076	2056	1098	896	1188	1506	1229	2013	1464	1815	1535	965	5	0	3	5	0	0	1	3	0	0	0	2
intron.135642	U2	0	0	0	0	0	0	0	0	0	4	0	0	0	0	0	0	0	0	0	0	0	0	0	0
intron.135644	U2	2	0	0	0	4	0	0	0	0	0	0	0	0	0	0	0	0	0	0	0	0	0	0	0
intron.135649	U2	3	0	2	0	2	0	0	0	0	0	0	0	0	0	0	0	0	7	0	2	0	0	0	0
intron.135650	U2	36	17	49	50	53	61	15	38	62	63	81	92	0	0	0	0	0	0	0	0	0	0	0	0
intron.135652	U2	0	0	0	1	2	0	3	0	0	0	0	0	0	0	0	0	0	0	0	0	0	0	0	0
intron.135653	U2	0	2	0	2	2	0	8	4	0	8	6	4	0	0	0	0	0	0	0	2	0	0	0	0
intron.135655	U2	0	0	0	0	1	0	0	0	0	0	0	10	0	0	0	0	0	0	0	0	0	0	0	0
intron.135657	U2	1	0	6	1	4	0	0	0	0	0	0	16	0	0	0	0	0	0	0	0	0	0	0	0
intron.135658	U2	0	0	2	3	2	0	2	0	0	3	9	1	0	0	0	0	0	0	0	0	0	0	0	0
intron.135660	U2	0	0	0	0	2	0	2	0	0	0	0	0	0	0	0	0	0	0	0	0	0	0	0	0
intron.135661	U2	0	0	0	3	1	1	1	6	0	24	20	20	0	0	0	0	0	0	0	0	0	0	0	0
intron.135662	U2	6	4	2	1	15	11	4	3	8	4	13	4	0	0	0	0	0	0	0	0	0	0	0	0
intron.135663	U2	4	2	10	0	8	9	10	9	10	29	8	14	0	0	0	0	0	0	0	0	0	0	0	0
intron.135664	U2	4	2	0	2	4	2	4	5	6	5	8	0	0	0	0	0	0	0	0	0	0	0	0	0
intron.135665	U2	0	0	10	3	9	4	6	15	8	13	12	26	0	0	0	0	0	0	0	0	0	0	0	0
intron.135666	U2	4	6	2	1	11	10	8	7	0	14	31	18	0	0	0	0	0	0	0	0	0	0	0	0
intron.135667	U2	0	0	12	4	13	13	7	14	9	9	15	46	0	0	0	0	0	0	0	0	0	0	0	0
intron.135668	U2	0	4	8	4	16	1	7	16	1	17	12	7	0	0	0	0	0	0	0	0	0	0	0	0
intron.135669	U2	1	0	6	4	26	4	13	8	7	22	34	10	0	0	0	0	0	0	0	0	0	0	0	0
intron.135671	U2	0	0	0	0	0	0	0	0	1	0	0	0	0	0	0	0	0	0	0	0	0	0	0	0
intron.135674	U2	0	0	0	0	0	0	1	0	0	0	0	0	0	0	0	0	0	0	0	1	0	0	0	0
intron.135679	U2	0	0	0	0	0	0	0	0	0	0	0	0	0	0	0	1	0	0	0	0	0	0	0	0
intron.135685	U2	0	0	0	0	0	0	0	0	0	0	0	0	0	0	0	2	0	0	0	0	0	0	0	0
intron.135689	U2	0	0	0	0	2	0	0	0	0	0	0	0	0	0	0	0	0	0	0	0	0	0	0	0
intron.135691	U2	0	0	0	6	0	0	0	0	0	0	0	0	0	0	0	0	0	0	0	0	0	0	0	0
intron.135692	U2	0	0	0	0	0	0	0	0	0	0	0	0	0	0	0	0	2	0	0	0	0	2	0	0
intron.135693	U2	0	2	16	0	4	0	2	2	2	0	6	0	0	0	0	0	0	0	0	0	0	0	0	0
intron.135695	U2	0	0	0	0	0	0	0	0	0	0	0	0	0	0	0	0	1	0	0	0	0	0	0	0
intron.135696	U2	0	0	0	0	0	0	0	0	0	0	0	0	0	0	0	0	0	0	0	0	0	0	0	2
intron.135697	U2	0	0	0	0	0	0	0	0	0	0	0	2	0	0	0	0	0	0	0	0	0	0	0	0
intron.135698	U2	0	0	0	0	0	0	0	0	0	0	0	0	0	0	0	0	2	0	0	0	0	0	0	0
intron.135699	U2	0	0	0	0	0	0	0	0	0	0	0	0	0	0	0	0	2	0	0	0	0	0	0	0
intron.135700	U2	0	0	0	0	0	0	0	0	0	0	0	0	0	0	0	0	1	0	0	0	0	0	0	0
intron.135703	U2	0	31	2	8	16	12	4	72	4	0	0	30	0	0	0	0	0	0	0	0	0	0	0	0
intron.135704	U2	0	0	2	0	0	0	0	3	1	0	0	1	0	0	0	0	0	0	0	0	0	0	0	0
intron.135705	U2	0	0	0	0	0	0	0	0	0	0	0	0	0	0	0	0	0	0	0	2	0	0	0	0
intron.135706	U2	0	0	0	0	0	0	0	0	0	0	0	0	0	0	0	2	0	0	0	3	0	0	0	0
intron.135707	U2	0	0	0	0	0	0	0	0	0	0	0	0	0	2	0	0	0	0	0	0	0	0	0	0
intron.135709	U2	0	0	2	0	0	0	0	0	0	0	0	0	0	0	0	0	0	0	0	0	0	0	0	0
intron.135710	U2	0	0	0	0	0	0	0	0	0	0	0	0	0	0	0	2	0	0	0	0	0	0	0	0
intron.135711	U2	0	0	1	0	0	0	0	0	0	0	0	0	0	0	0	1	0	0	0	0	0	0	0	0
intron.135712	U2	0	0	0	0	0	0	0	0	0	0	0	0	0	1	0	1	1	0	0	0	0	0	0	0
intron.135713	U2	0	0	0	0	0	0	0	0	0	0	0	0	0	0	1	0	0	0	0	0	0	0	0	0
intron.135714	U2	0	0	0	0	0	0	0	0	0	0	0	0	0	1	0	0	0	0	0	0	0	0	0	0
intron.135715	U2	0	0	0	0	0	0	0	4	0	0	0	0	0	0	0	0	0	0	0	0	0	0	0	0
intron.135717	U2	0	1	6	0	0	6	0	1	0	0	0	0	0	0	0	0	0	0	0	1	0	0	0	0
intron.135718	U2	0	0	0	0	0	0	0	0	0	0	0	0	0	0	0	0	0	0	0	1	0	0	0	0
intron.135720	U2	0	0	0	0	0	0	0	0	0	0	0	0	0	0	0	0	0	0	0	1	0	0	0	0
intron.135721	U2	0	0	0	0	0	0	0	3	0	0	0	0	0	0	0	0	0	0	0	0	0	0	0	0
intron.135727	U2	0	0	0	0	1	0	1	1	0	2	0	0	0	0	0	0	0	0	0	0	0	0	0	0
intron.135732	U2	5	10	4	2	4	6	37	2	2	0	6	0	0	0	4	3	0	0	0	0	0	3	0	4
intron.135734	U2	16	53	20	15	18	21	27	12	41	11	27	24	8	0	4	3	5	5	6	0	0	3	10	0
intron.135735	U2	56	182	6	3	4	21	68	24	26	18	52	18	0	0	0	0	0	0	0	0	0	0	0	0
intron.135737	U2	0	7	2	2	0	2	1	2	6	5	0	0	55	24	52	41	36	37	58	28	42	27	62	31
intron.135738	U2	18	37	10	6	9	16	15	15	28	19	2	15	43	43	58	58	66	80	74	18	53	40	79	48
intron.135740	U2	79	172	123	100	120	91	117	143	144	187	226	104	53	33	53	57	72	74	84	51	43	65	76	43
intron.135741	U2	36	126	114	82	144	102	109	192	121	154	129	93	65	43	34	34	59	40	70	50	50	70	66	49
intron.135742	U2	2	42	1	0	0	0	2	0	20	27	2	2	54	32	50	41	58	55	73	31	61	100	52	49
intron.135743	U2	4	38	11	4	9	4	5	10	13	1	29	22	75	28	113	63	81	61	80	70	51	67	89	90
intron.135744	U2	6	101	17	9	10	1	8	14	11	15	10	19	47	22	64	56	65	63	75	56	54	71	54	54
intron.135746	U2	0	0	0	2	0	0	1	0	0	2	0	1	46	37	60	43	61	59	47	48	40	59	101	41
intron.135747	U2	11	32	13	22	20	21	21	8	28	30	26	42	52	23	48	53	51	62	71	38	52	55	73	59
intron.135749	U2	48	120	54	59	90	60	97	84	70	104	139	34	36	24	47	53	43	53	61	36	68	52	67	69
intron.135751	U2	1	15	6	1	5	2	0	7	4	10	0	0	57	48	55	54	60	71	70	33	67	64	71	61
intron.135752	U2	59	71	87	66	48	125	91	54	83	84	117	49	41	38	52	37	76	60	40	28	70	62	59	52
intron.135754	U2	692	113	556	572	689	886	740	422	884	1229	938	788	353	67	325	293	270	387	428	198	449	505	353	277
intron.135755	U2	28	24	21	16	34	29	47	18	37	38	46	10	240	53	235	218	212	257	276	107	331	338	320	190
intron.135757	U2	108	71	134	134	167	164	152	151	242	326	301	148	215	47	200	162	157	220	224	84	186	286	215	176
intron.135758	U2	1	4	14	13	7	6	7	12	7	13	17	18	204	45	226	163	192	248	248	88	246	292	226	166
intron.135759	U2	1	0	6	2	6	0	8	0	24	10	2	3	185	33	185	166	165	233	181	98	247	291	155	134
intron.135760	U2	118	48	109	123	149	117	166	123	190	185	251	218	0	0	2	8	6	1	0	0	17	2	4	9
intron.135762	U2	84	32	63	66	103	73	61	77	71	103	160	88	0	0	2	5	2	0	0	1	3	0	3	5
intron.135763	U2	243	614	235	147	244	283	266	416	336	425	401	162	182	35	122	137	161	171	206	66	174	233	167	112
intron.135764	U2	129	60	127	69	116	182	182	127	216	259	232	130	0	0	0	0	0	0	0	0	0	0	0	0
intron.135765	U2	199	905	166	56	97	187	230	582	308	127	285	139	308	314	195	251	341	293	359	267	212	423	280	215
intron.135766	U2	12	37	2	4	19	0	13	22	8	20	6	3	545	560	379	395	497	474	486	518	462	532	505	385
intron.135767	U2	173	1454	164	85	216	217	214	816	372	448	348	205	647	673	442	469	594	555	599	590	582	734	516	484
intron.135768	U2	139	688	154	57	138	149	121	428	221	213	156	187	720	770	509	474	656	682	628	656	589	773	679	591
intron.135769	U2	1404	3283	890	870	1599	1308	1389	1734	1318	1457	1455	1337	0	0	0	0	0	0	0	0	0	0	0	0
intron.135770	U2	0	0	0	10	4	2	4	0	0	0	0	1	0	0	0	0	0	0	0	0	0	0	0	0
intron.135771	U2	1	0	0	0	0	6	0	0	1	1	0	0	0	0	0	0	0	0	0	0	0	0	0	0
intron.135772	U2	0	0	0	0	0	0	0	2	0	0	0	0	0	0	0	0	0	0	0	0	0	0	0	0
intron.135773	U2	2	0	0	0	0	0	0	0	0	0	0	0	0	0	0	0	0	0	0	0	0	0	0	0
intron.135775	U2	2	0	0	8	2	0	0	0	16	0	0	14	0	0	0	0	0	0	0	0	0	0	0	0
intron.135776	U2	42	24	23	24	21	38	30	30	31	51	39	36	36	35	53	58	81	60	35	40	52	46	65	70
intron.135777	U2	2	8	0	0	0	1	0	6	0	2	0	4	45	19	59	79	64	72	41	29	49	52	109	104
intron.135778	U2	7	87	50	24	47	35	19	42	66	94	64	76	35	23	44	32	52	48	45	35	57	46	51	62
intron.135779	U2	3	3	0	0	2	0	3	0	1	0	2	0	36	19	56	39	41	68	43	20	30	47	72	53
intron.135780	U2	5	0	4	2	0	2	1	0	1	0	0	0	37	19	51	59	42	56	30	28	45	62	60	77
intron.135781	U2	0	0	7	0	0	0	0	0	2	0	0	0	27	12	38	38	58	38	22	21	18	50	68	55
intron.135782	U2	38	56	37	27	34	43	36	64	67	36	78	24	33	19	36	54	32	39	31	30	20	60	58	51
intron.135783	U2	39	392	19	67	29	44	49	96	96	128	39	64	58	35	39	46	70	54	51	25	30	45	44	57
intron.135784	U2	6	22	4	11	5	0	6	4	2	19	14	11	57	67	61	75	62	61	50	48	69	108	57	75
intron.135785	U2	19	150	7	26	27	30	45	28	23	44	60	58	32	59	41	56	60	44	54	41	48	76	27	47
intron.135786	U2	1	53	2	4	8	8	21	16	0	18	14	16	1	0	0	0	0	0	0	0	0	0	0	0
intron.135787	U2	0	1	0	5	1	0	2	8	0	12	1	3	0	0	0	0	0	0	0	0	0	0	0	0
intron.135789	U2	7	41	4	2	2	1	6	13	10	2	2	1	0	0	0	0	0	0	0	0	0	0	0	0
intron.135793	U2	1	2	0	0	0	0	0	0	0	0	0	0	0	0	0	0	0	0	0	0	0	0	0	0
intron.135796	U2	161	227	106	104	138	151	113	155	137	189	227	127	1	0	0	0	0	0	0	0	0	0	0	0
intron.135797	U2	68	201	120	110	112	163	173	180	261	230	160	146	10	22	11	16	14	15	3	7	10	20	29	21
intron.135798	U2	10	24	10	4	2	6	4	22	0	11	2	4	0	0	0	0	0	0	0	0	0	0	0	0
intron.135799	U2	0	12	0	4	3	0	0	0	0	0	0	0	0	0	0	0	0	0	0	0	0	0	0	0
intron.135800	U2	12	16	35	10	29	21	15	24	42	22	44	34	27	3	15	23	18	20	23	2	13	21	9	4
intron.135801	U2	0	2	3	2	1	3	2	1	2	2	0	1	24	7	31	26	17	30	33	8	11	25	38	40
intron.135802	U2	12	3	8	16	36	32	18	8	3	13	3	16	19	7	23	17	35	14	26	11	12	27	30	27
intron.135804	U2	0	0	7	7	2	7	9	0	0	11	1	6	24	6	26	21	18	30	30	16	13	32	22	35
intron.135805	U2	24	39	42	9	18	36	36	26	39	58	25	26	35	6	16	16	10	10	21	7	27	24	28	11
intron.135807	U2	67	38	31	26	26	31	59	31	76	44	10	49	3	1	3	6	8	8	6	2	5	14	4	23
intron.135809	U2	179	222	118	183	165	172	164	135	175	159	130	106	530	217	437	337	324	558	588	251	467	516	471	417
intron.135810	U2	112	255	126	73	132	181	139	203	147	196	156	174	528	217	437	417	358	583	592	296	522	606	440	391
intron.135811	U2	38	61	45	51	29	35	43	61	82	23	80	18	572	231	479	428	363	597	649	335	608	652	622	411
intron.135812	U2	0	37	4	3	2	3	1	8	8	5	0	2	97	69	71	54	68	71	98	34	65	108	95	52
intron.135813	U2	6	35	10	19	16	20	18	7	6	10	38	14	57	29	42	31	39	64	65	17	60	100	40	30
intron.135814	U2	19	8	16	6	7	15	16	3	29	16	3	8	69	36	48	37	65	100	78	36	54	76	92	42
intron.135815	U2	5	3	3	0	2	6	9	2	0	0	0	1	46	41	45	46	52	69	58	20	21	89	50	56
intron.135816	U2	13	20	18	21	22	25	41	26	14	9	31	21	37	37	34	33	32	54	40	22	26	40	22	32
intron.135817	U2	9	3	7	6	8	0	2	2	0	8	8	3	20	20	31	18	13	30	17	8	9	18	14	24
intron.135819	U2	5	10	9	7	1	15	8	12	0	10	4	20	0	0	0	0	0	0	0	0	0	0	0	0
intron.135821	U2	2189	1137	2916	2113	3770	2839	2647	2627	3097	3929	4036	2909	0	0	0	0	0	0	0	0	0	0	0	0
intron.135822	U2	109	24	128	79	228	189	118	94	194	258	265	197	3	1	18	4	19	14	13	3	9	10	25	4
intron.135825	U2	110	23	131	87	261	101	146	124	154	180	209	139	8	1	15	20	17	11	10	8	0	7	12	5
intron.135829	U2	261	75	308	262	541	242	313	197	412	371	503	402	2	0	0	0	0	3	1	0	3	5	0	0
intron.135830	U2	56	36	20	31	58	30	39	36	70	46	52	45	65	50	105	87	112	109	81	87	85	104	115	94
intron.135831	U2	72	149	87	45	172	113	81	333	161	224	110	146	62	34	86	72	118	96	89	76	79	141	105	80
intron.135833	U2	2	7	6	2	2	5	5	2	8	13	2	2	63	39	104	72	116	103	79	97	107	133	113	83
intron.135834	U2	0	0	0	1	0	0	1	4	1	0	2	0	74	22	95	64	102	96	82	86	88	113	125	83
intron.135835	U2	4	0	2	10	2	0	8	4	0	12	14	16	60	30	86	68	92	79	70	76	47	102	104	65
intron.135836	U2	0	0	0	0	0	0	1	1	0	0	0	0	89	36	95	67	100	90	92	118	93	124	125	89
intron.135837	U2	35	28	151	111	184	88	126	101	140	180	305	120	78	29	98	57	106	76	59	80	88	105	101	75
intron.135838	U2	0	1	1	0	1	3	1	1	1	1	0	4	92	27	80	62	97	57	52	92	93	113	133	67
intron.135840	U2	3	11	5	5	11	1	14	7	4	13	5	1	5	0	8	1	8	7	8	6	7	2	1	0
intron.135841	U2	3	5	1	2	4	0	1	1	4	0	1	0	0	0	0	0	0	0	0	0	0	0	0	0
intron.135843	U2	1272	1179	1596	1244	1707	1528	1637	1726	1641	2113	1984	1379	0	0	0	0	0	0	0	0	0	0	0	0
intron.135844	U2	119	86	157	120	163	135	122	159	137	215	189	126	0	0	0	0	0	0	0	0	0	0	0	0
intron.135845	U2	24	74	6	3	14	14	11	36	10	17	4	9	91	89	111	109	137	113	108	126	153	124	183	124
intron.135846	U2	1	5	2	0	14	3	6	14	1	5	0	0	89	85	105	95	121	94	93	96	130	111	164	131
intron.135847	U2	7	3	0	2	1	4	1	8	4	3	1	0	94	78	132	96	129	129	127	104	98	130	186	92
intron.135848	U2	0	1	0	0	3	1	0	2	1	0	0	2	77	88	92	68	95	92	107	112	86	109	112	72
intron.135849	U2	205	1195	91	33	42	106	311	333	147	164	77	71	34	36	45	36	53	40	38	50	36	66	12	45
intron.135852	U2	11	41	10	14	14	16	32	17	11	22	21	8	534	671	680	558	629	810	824	547	836	920	621	583
intron.135853	U2	387	921	513	486	587	508	594	697	755	905	704	668	552	784	685	679	681	854	826	642	900	973	747	634
intron.135854	U2	6	12	6	4	3	16	0	10	4	14	0	12	489	760	656	649	622	824	788	608	703	946	674	537
intron.135855	U2	93	164	109	67	102	85	128	120	233	182	122	104	616	909	864	760	772	947	940	702	945	1084	812	625
intron.135856	U2	93	137	76	39	66	123	136	135	140	173	128	70	823	1028	925	960	856	1108	1222	856	1226	1278	1041	886
intron.135857	U2	45	106	60	42	51	70	98	78	71	88	34	104	666	876	782	678	680	948	905	584	903	1163	697	671
intron.135858	U2	73	105	50	57	60	52	68	91	93	93	92	48	863	951	957	901	742	1148	1113	802	1078	1205	851	781
intron.135859	U2	254	520	254	208	284	433	365	407	314	562	351	287	628	855	812	733	699	878	933	697	996	1092	805	774
intron.135860	U2	28	57	41	26	39	31	43	33	67	63	78	89	638	870	764	630	683	999	864	709	913	921	662	759
intron.135861	U2	10	40	29	26	38	28	36	41	67	28	5	64	527	846	742	755	675	959	945	715	754	988	749	667
intron.135862	U2	302	1484	187	106	146	306	469	313	435	381	112	199	355	448	410	438	397	529	566	428	510	552	449	454
intron.135863	U2	71	88	62	105	73	76	94	59	40	63	80	35	110	300	157	167	163	169	185	165	95	192	113	82
intron.135864	U2	43	111	25	20	20	54	42	39	97	95	12	4	7	34	16	13	18	15	19	54	24	19	26	23
intron.135866	U2	69	48	64	18	62	136	108	39	145	201	110	35	0	0	0	0	0	0	0	0	0	0	0	0
intron.135867	U2	158	651	128	98	261	209	208	593	325	262	463	120	15	51	13	14	31	18	18	35	11	52	17	25
intron.135868	U12	9	31	7	3	27	23	16	40	29	28	15	0	0	0	0	1	0	0	0	0	1	0	0	1
intron.135869	U2	0	0	0	1	0	6	0	2	0	0	2	0	13	29	18	10	27	18	19	51	20	34	22	29
intron.135871	U2	42	120	28	22	91	105	76	105	84	181	67	45	2	9	2	2	7	4	1	8	0	0	1	0
intron.135872	U2	4	0	1	0	0	0	0	0	0	0	0	0	0	1	0	0	0	0	0	0	0	0	0	0
intron.135874	U2	0	0	0	0	0	0	0	0	0	0	0	0	1	2	0	0	0	0	0	0	0	0	0	0
intron.135875	U2	2	26	1	0	5	0	1	18	0	0	31	0	0	2	3	2	3	1	0	4	0	2	0	3
intron.135877	U2	14	35	7	2	5	3	3	28	8	3	8	16	0	0	3	2	1	3	2	3	0	0	5	0
intron.135878	U2	0	4	1	0	0	1	0	1	0	1	0	2	23	21	21	23	36	29	19	27	51	38	24	30
intron.135879	U2	2	4	5	2	1	1	2	1	0	0	3	0	3	0	3	2	0	0	0	0	0	8	1	0
intron.135883	U2	22	48	40	6	6	12	24	30	26	41	44	45	0	0	0	0	0	0	0	0	0	0	0	0
intron.135885	U2	14	33	33	7	24	27	23	40	20	70	0	20	0	0	0	0	0	0	0	0	0	0	0	0
intron.135886	U2	6	29	2	5	0	9	6	6	0	1	7	1	8	16	19	13	18	32	16	35	42	27	13	8
intron.135887	U2	7	26	0	3	0	0	0	9	1	0	0	0	0	0	0	0	0	0	0	0	0	0	0	0
intron.135890	U2	26	139	5	0	11	24	16	33	83	27	28	6	0	0	0	0	0	0	0	0	0	0	0	0
intron.135891	U2	5	34	1	3	7	3	2	9	9	0	9	0	9	23	11	12	21	32	24	21	17	20	31	19
intron.135892	U2	2	22	0	0	1	4	1	5	11	0	0	1	17	8	10	12	30	27	21	21	23	29	24	5
intron.135893	U2	0	37	4	2	5	4	2	10	0	0	1	0	13	18	10	13	28	25	16	24	28	28	28	8
intron.135894	U2	2	8	1	5	5	0	0	0	6	1	0	0	6	9	17	12	23	24	12	33	23	25	10	11
intron.135895	U2	7	15	5	0	7	8	5	2	0	11	1	1	12	20	15	5	27	20	8	22	31	30	32	8
intron.135896	U2	0	0	0	0	0	0	0	4	1	1	0	0	16	30	15	12	32	24	14	31	23	37	37	36
intron.135897	U2	2	0	0	0	0	0	0	0	0	0	0	0	11	16	10	10	16	29	14	9	18	38	39	12
intron.135898	U2	4	3	6	1	3	3	0	7	4	2	0	2	16	21	12	8	22	29	16	18	13	44	42	25
intron.135899	U2	1	1	0	0	2	0	0	0	0	7	0	0	17	27	16	5	24	47	15	31	26	36	14	19
intron.135900	U2	3	4	3	0	0	3	4	3	0	12	2	6	11	15	11	11	14	19	13	11	25	35	22	21
intron.135901	U2	6	1	2	0	0	0	1	4	0	0	0	0	9	21	17	5	20	24	4	13	27	31	37	12
intron.135902	U2	2	1	0	1	4	1	2	2	1	12	0	0	13	27	7	18	20	33	9	39	41	42	59	21
intron.135903	U2	1	4	1	0	0	0	2	0	0	5	0	2	16	32	17	21	21	30	16	26	22	48	57	24
intron.135904	U2	0	0	0	0	0	0	0	0	0	0	0	0	16	22	8	14	22	25	16	12	44	33	38	15
intron.135905	U2	0	2	1	2	2	0	0	0	0	4	0	0	10	24	10	5	15	20	16	22	17	31	42	20
intron.135906	U2	4	0	1	4	1	0	0	1	4	3	0	0	12	18	15	8	15	17	16	17	31	33	18	11
intron.135907	U2	1	11	6	2	0	8	2	0	1	3	0	0	10	11	14	14	18	15	19	22	24	39	30	10
intron.135909	U2	0	1	1	0	4	1	2	4	4	1	0	2	0	2	2	0	1	0	0	4	9	0	4	0
intron.135910	U2	7	3	10	5	7	6	25	2	1	11	0	17	12	12	16	13	12	18	16	12	22	14	22	14
intron.135911	U2	3	17	17	1	9	29	9	14	17	8	8	4	1	1	1	1	0	6	2	1	0	0	0	0
intron.135913	U12	0	2	0	2	0	0	2	0	0	1	1	0	3	0	2	0	0	0	0	0	0	0	0	0
intron.135917	U2	11	21	6	19	11	4	3	8	9	6	4	8	98	92	81	55	100	102	103	84	89	108	76	72
intron.135918	U2	2	5	2	0	0	2	1	0	0	0	5	0	114	129	149	99	127	133	128	126	153	185	131	153
intron.135919	U2	7	56	2	1	0	4	5	4	3	1	2	6	186	168	152	146	136	188	182	104	201	212	150	116
intron.135920	U2	574	484	427	340	459	479	695	260	499	727	344	427	218	183	191	175	163	211	229	148	304	301	165	193
intron.135921	U2	32	261	9	17	34	26	19	86	57	63	38	16	222	176	196	172	161	215	196	135	250	278	132	184
intron.135922	U2	17	136	11	11	11	14	11	28	2	3	3	13	201	124	171	147	155	192	176	132	198	256	125	178
intron.135923	U2	61	597	49	58	77	75	58	149	85	90	84	57	286	192	222	154	171	255	242	180	254	315	169	233
intron.135924	U2	13	4	10	7	5	12	7	3	4	10	1	0	210	202	196	155	139	210	200	135	162	263	105	220
intron.135925	U2	5	7	2	2	4	2	3	0	0	6	0	0	161	159	158	115	157	195	193	122	154	222	155	183
intron.135926	U2	118	261	114	81	112	120	83	186	212	236	133	153	85	21	74	60	57	58	84	29	67	91	51	43
intron.135928	U2	122	485	190	105	167	156	131	306	189	335	275	148	81	30	59	52	55	70	103	37	83	82	49	33
intron.135929	U2	9	18	8	0	3	5	9	6	25	4	11	2	253	237	198	134	177	240	220	157	193	288	204	173
intron.135930	U2	16	150	27	34	27	33	44	53	16	37	49	35	251	564	540	563	545	555	417	486	486	638	605	666
intron.135931	U2	5	6	4	10	3	3	1	4	0	5	23	0	296	516	514	517	501	462	363	402	482	550	739	602
intron.135932	U2	52	301	112	110	105	60	46	155	92	136	185	130	260	545	508	514	524	512	466	446	503	622	745	618
intron.135933	U2	2	9	0	4	7	6	3	5	0	4	2	6	318	625	568	562	588	576	462	532	482	666	758	597
intron.135934	U2	16	39	16	33	32	35	24	6	36	54	64	50	300	574	490	475	456	535	413	424	400	569	609	556
intron.135935	U2	2	7	0	4	0	1	0	2	0	0	0	4	308	611	527	579	493	561	457	473	550	634	607	562
intron.135936	U2	93	270	27	70	67	52	135	139	80	62	102	62	284	550	561	557	490	569	358	464	464	738	574	515
intron.135937	U2	19	36	15	27	14	16	20	11	6	36	54	25	341	754	576	563	565	634	473	575	567	848	685	586
intron.135938	U2	5	23	6	23	12	35	27	19	15	34	21	22	230	469	397	355	387	376	273	308	269	478	429	377
intron.135939	U2	12	12	63	16	51	45	39	31	49	42	44	56	2	13	10	7	11	7	7	17	14	9	13	10
intron.135940	U2	7	2	21	2	10	16	6	44	35	29	15	27	5	5	6	6	11	6	1	10	4	8	8	0
intron.135942	U2	89	77	80	83	108	72	77	64	74	104	90	61	3	1	2	4	12	4	1	6	10	6	0	0
intron.135943	U2	72	248	130	105	154	140	69	212	116	137	257	168	1	1	0	1	8	2	1	18	0	0	3	4
intron.135946	U2	12	17	18	2	17	18	19	12	20	12	16	13	0	0	0	0	0	0	0	0	0	0	0	0
intron.135948	U2	3	12	2	5	6	13	8	4	3	9	6	2	11	13	17	9	18	31	15	18	19	31	22	30
intron.135950	U2	30	56	20	23	37	34	49	69	89	100	66	44	0	0	0	0	0	0	1	0	0	0	5	0
intron.135953	U2	10	27	6	7	5	11	4	34	8	46	5	26	0	0	0	0	0	0	0	0	0	0	0	0
intron.135954	U2	16	2	6	6	11	6	11	2	2	15	25	7	0	2	0	1	5	0	2	2	0	0	0	0
intron.135959	U2	2	1	0	2	1	1	7	6	8	3	6	2	0	0	0	0	0	0	0	0	0	0	0	0
intron.135960	U2	30	43	19	19	34	23	15	47	110	112	42	25	195	108	156	190	226	191	238	146	223	288	274	174
intron.135961	U2	0	0	1	0	0	0	0	0	0	0	0	0	0	1	0	0	0	0	0	0	0	0	2	0
intron.135962	U2	0	0	1	0	0	0	0	0	0	0	0	0	0	0	1	0	0	0	0	2	0	0	0	0
intron.135963	U2	0	0	0	0	0	1	0	0	0	0	0	0	0	0	0	1	0	0	0	1	0	0	2	0
intron.135964	U2	18	72	39	11	22	28	51	50	72	56	65	21	1	0	7	3	2	0	6	1	0	4	2	2
intron.135966	U2	1	6	2	6	1	6	2	15	12	2	1	1	3	3	3	8	2	0	8	11	8	9	1	10
intron.135967	U2	22	86	40	41	42	10	29	96	75	106	80	80	4	10	12	8	6	3	9	14	9	20	23	15
intron.135968	U2	1	42	22	2	27	7	9	40	27	31	37	8	3	6	20	21	17	8	5	8	7	24	30	9
intron.135969	U2	5	2	1	3	0	1	9	4	0	8	7	4	4	19	18	16	22	18	11	22	14	22	35	43
intron.135970	U2	1	14	0	5	4	4	0	8	15	8	14	10	3	15	10	16	13	5	19	16	15	19	17	8
intron.135971	U2	6	32	12	5	3	1	0	11	8	2	2	0	6	9	15	7	16	6	13	22	14	27	43	26
intron.135972	U2	0	0	0	0	0	0	0	0	0	0	0	0	0	0	1	0	0	0	0	0	0	0	0	0
intron.135974	U2	0	0	2	0	2	0	0	6	0	0	0	0	0	0	0	0	0	0	2	0	0	0	0	0
intron.135975	U2	3	0	0	0	0	0	2	1	2	8	0	0	1	0	0	0	0	0	3	3	0	0	0	3
intron.135976	U2	0	0	2	0	3	0	4	0	0	8	7	0	0	0	0	0	0	0	2	0	0	5	0	0
intron.135977	U2	0	0	0	0	0	0	0	0	2	2	3	0	0	0	0	0	1	0	1	1	0	0	5	0
intron.135978	U2	2	6	0	2	2	8	11	0	36	30	8	6	6	2	2	3	4	1	1	2	28	16	25	4
intron.135979	U2	0	0	0	2	2	0	3	0	6	5	0	0	8	6	2	4	3	4	2	2	21	19	19	9
intron.135980	U2	0	0	0	0	8	3	8	2	30	20	0	0	6	5	0	2	3	4	1	1	14	30	13	9
intron.135981	U2	1	0	0	0	0	2	0	0	2	0	0	0	4	3	0	4	6	8	4	2	16	24	7	15
intron.135982	U2	0	0	0	0	2	1	0	0	0	5	9	5	4	3	1	7	4	6	5	2	35	9	8	2
intron.135983	U2	2	4	2	0	1	4	3	0	25	2	0	0	5	3	3	7	5	6	7	3	34	8	12	3
intron.135984	U2	2	0	0	0	2	0	0	0	0	4	2	0	4	3	4	2	4	6	3	1	18	10	16	1
intron.135985	U2	0	0	0	0	0	2	0	0	2	0	0	0	4	4	4	0	7	6	3	0	18	13	15	1
intron.135986	U2	0	0	0	0	1	2	0	0	4	5	0	0	4	4	3	0	6	4	6	1	24	8	10	7
intron.135987	U2	15	15	16	5	36	51	17	31	167	123	126	42	2	1	0	0	0	0	3	0	0	1	0	0
intron.135988	U2	15	9	7	8	19	22	5	3	95	82	41	29	2	1	0	0	2	0	1	0	0	1	0	0
intron.135989	U2	33	17	3	4	43	39	42	7	124	186	188	39	2	0	2	2	2	0	3	0	1	11	3	0
intron.135990	U2	0	0	0	0	0	0	0	0	0	0	0	0	6	0	4	1	3	2	4	0	12	32	11	3
intron.135991	U2	0	0	0	0	0	0	0	0	0	2	0	0	8	0	2	2	5	3	7	1	9	27	11	3
intron.135992	U2	0	0	10	0	0	8	15	0	37	20	9	0	4	0	2	2	5	3	12	0	6	21	8	1
intron.135993	U2	0	0	0	0	0	2	0	0	3	6	5	0	2	1	1	2	5	2	11	4	2	26	12	3
intron.135994	U2	5	0	0	0	9	2	5	4	12	21	8	12	2	1	1	1	5	1	8	4	2	20	17	3
intron.135995	U2	8	1	0	0	3	4	2	4	2	3	2	4	5	1	0	0	4	8	3	2	12	26	10	0
intron.135996	U2	0	0	0	0	0	2	3	0	1	4	0	0	5	3	2	0	2	11	11	0	12	40	8	0
intron.135997	U2	144	21	67	51	60	218	265	16	669	615	145	37	6	2	4	0	6	8	10	0	9	40	26	6
intron.135998	U2	4	1	4	3	4	1	5	0	30	60	2	3	12	5	3	3	5	12	22	0	48	56	38	9
intron.135999	U2	48	8	10	9	19	44	74	10	163	204	98	17	0	2	1	2	0	0	1	0	1	7	3	5
intron.136000	U2	0	0	0	0	0	4	0	0	0	1	8	0	0	2	1	2	0	0	0	0	1	8	3	0
intron.136001	U2	0	0	0	1	0	0	0	0	0	1	0	0	2	2	1	1	3	4	3	1	6	9	4	3
intron.136002	U2	2	0	0	0	7	4	1	0	5	10	10	0	0	0	0	0	0	0	0	1	0	0	0	2
intron.136003	U2	0	0	0	0	0	0	0	0	0	0	0	0	0	0	0	0	0	1	0	1	0	0	0	2
intron.136004	U2	0	0	2	0	0	1	4	0	0	0	14	0	0	0	0	0	0	0	0	0	0	0	0	0
intron.136005	U2	0	0	0	0	0	0	0	0	12	0	0	0	0	2	0	0	0	0	0	1	0	0	0	0
intron.136006	U2	0	2	1	0	0	0	1	1	0	0	0	2	0	0	0	0	0	0	0	0	0	0	0	0
intron.136007	U2	0	2	1	0	0	0	0	0	0	0	0	0	0	0	0	0	0	0	1	1	0	0	0	0
intron.136012	U2	0	0	1	0	0	0	1	3	0	0	0	0	0	0	0	0	0	0	0	0	0	0	0	0
intron.136013	U2	0	0	0	0	0	0	0	1	0	0	0	0	0	0	0	0	0	0	0	0	0	0	0	0
intron.136014	U2	4	1	0	1	1	0	3	2	0	0	0	0	0	0	0	0	0	0	0	1	0	0	0	0
intron.136021	U2	4	0	0	0	0	0	3	1	0	0	0	0	0	0	0	0	0	0	0	0	0	0	0	0
intron.136025	U2	4	1	6	8	8	5	1	12	2	8	17	24	0	0	0	0	0	0	0	0	0	0	0	0
intron.136031	U2	7	6	33	42	38	35	14	20	29	53	45	35	0	0	0	0	0	0	0	0	0	0	0	0
intron.136033	U2	3	4	22	26	21	22	13	7	14	31	4	34	0	0	0	0	0	0	0	1	1	0	0	0
intron.136034	U2	0	0	0	0	0	0	0	0	0	0	0	0	0	0	0	1	0	1	0	0	4	7	10	0
intron.136035	U2	0	0	0	0	0	0	0	0	0	4	6	12	0	0	1	2	0	0	0	0	2	0	6	0
intron.136039	U2	2	2	0	0	5	0	2	0	0	0	1	3	0	0	0	0	0	0	0	0	4	0	0	0
intron.136040	U2	0	0	0	0	0	0	0	0	0	0	0	0	0	0	0	0	0	0	0	0	4	0	0	0
intron.136041	U2	4	12	6	17	11	0	2	16	0	6	1	23	0	0	1	1	0	2	0	0	0	0	1	0
intron.136042	U2	0	0	5	8	0	1	1	4	0	2	5	0	0	0	0	0	0	1	0	0	0	0	0	0
intron.136043	U2	4	4	0	1	9	9	0	1	0	0	3	0	0	0	0	0	0	0	0	0	0	0	0	0
intron.136046	U2	5	0	0	1	1	6	0	3	0	7	3	0	0	0	0	0	0	0	0	0	0	0	0	0
intron.136049	U2	2	5	2	7	8	4	4	6	15	1	13	7	0	0	0	0	0	0	0	0	0	0	0	0
intron.136052	U2	3	68	39	66	45	8	7	75	57	10	56	18	0	0	0	0	0	0	0	0	0	0	0	0
intron.136053	U2	10	95	54	44	45	17	14	78	29	44	61	50	0	0	0	0	0	0	0	0	0	0	0	0
intron.136054	U2	3	7	19	12	13	10	10	7	6	31	33	60	0	0	0	0	0	0	0	0	0	0	0	0
intron.136055	U2	0	6	0	0	2	0	0	0	2	0	0	6	0	0	2	0	0	0	0	0	0	0	0	0
intron.136056	U2	32	79	107	141	168	79	67	72	128	201	157	155	0	0	0	0	3	0	0	0	0	0	0	0
intron.136057	U2	37	54	108	83	103	140	134	88	127	204	207	170	2	10	9	18	14	2	5	5	10	5	34	16
intron.136058	U2	16	22	26	8	25	24	18	12	8	53	69	16	3	9	8	24	7	3	4	12	9	5	33	15
intron.136059	U2	26	111	112	104	140	121	112	128	143	127	182	150	0	0	0	0	0	0	0	0	0	0	0	0
intron.136060	U2	3	2	2	10	7	4	3	0	5	14	4	19	1	6	4	13	13	8	4	10	3	6	1	18
intron.136061	U2	398	559	289	251	265	491	462	262	362	471	278	219	4	22	8	16	20	15	6	18	18	17	18	15
intron.136062	U2	645	2389	911	942	1533	1434	1284	2111	1725	1893	1940	1112	1	1	1	2	7	0	1	0	17	0	0	6
intron.136066	U2	130	432	61	15	102	161	237	213	343	327	192	107	0	0	0	0	0	0	0	0	0	0	0	0
intron.136067	U2	137	185	83	49	61	139	308	100	343	305	192	123	0	0	0	0	1	3	3	2	0	0	0	0
intron.136071	U2	11	23	8	2	11	12	13	9	21	22	14	9	0	0	0	0	0	0	0	0	0	0	0	0
intron.136072	U2	401	774	299	192	270	450	691	447	570	754	584	249	0	4	4	3	1	1	0	0	0	0	14	0
intron.136073	U2	14	48	12	2	7	6	23	9	20	12	10	6	0	0	0	0	0	1	3	0	0	7	1	1
intron.136075	U2	11	39	2	2	8	9	11	11	1	24	0	0	0	0	0	0	0	0	1	0	3	0	0	6
intron.136077	U2	14	92	17	14	28	8	31	37	21	72	26	45	1	0	1	0	0	0	1	0	3	0	0	0
intron.136078	U2	8	21	8	5	23	1	16	29	47	39	30	45	42	62	66	49	53	53	60	70	62	85	67	82
intron.136079	U2	94	224	107	80	89	134	121	126	225	351	180	103	47	55	45	46	45	49	57	100	48	94	84	42
intron.136080	U2	14	54	33	16	35	18	27	30	62	84	22	18	5	1	1	1	0	3	4	6	0	2	0	0
intron.136082	U2	7	35	14	4	13	7	16	13	20	12	18	2	5	1	0	6	1	1	2	3	0	5	16	0
intron.136086	U2	17	6	5	4	12	2	1	9	0	5	16	8	0	1	1	2	1	0	0	2	0	1	0	0
intron.136087	U2	1229	2549	1218	1247	1522	1245	1341	1841	1061	1521	1676	1088	0	0	0	0	0	0	0	0	0	0	0	0
intron.136088	U2	8	24	14	2	14	23	1	18	32	13	17	4	948	2039	944	1001	1157	954	1019	1388	834	1085	1302	741
intron.136089	U2	2197	4567	2228	2324	2826	2267	2384	3219	2067	2587	3042	2052	0	0	0	0	0	0	0	0	0	0	0	0
intron.136091	U2	15	83	5	6	18	33	26	45	25	20	26	33	0	0	0	0	0	0	0	0	0	0	0	0
intron.136092	U2	5464	13991	7050	6215	8447	6877	6891	10528	6880	9188	9789	6241	0	0	0	0	0	0	0	0	0	0	0	0
intron.136094	U2	177	940	251	151	376	264	283	676	387	487	449	252	0	0	0	0	0	0	0	0	0	0	0	0
intron.136098	U2	108	443	143	85	232	197	206	340	223	256	220	168	0	0	0	0	0	0	0	0	0	0	0	0
intron.136099	U2	197	869	261	147	438	348	397	699	436	599	585	384	176	504	293	254	326	295	313	411	294	365	352	265
intron.136103	U2	195	781	385	263	486	444	280	754	537	672	749	373	0	0	9	0	0	0	0	16	0	0	8	0
intron.136104	U2	4668	3251	3297	3392	4069	4623	4906	2705	4977	5600	4127	3353	0	0	0	0	0	0	0	0	0	0	0	0
intron.136105	U2	280	245	317	220	318	308	282	199	429	457	219	261	2125	1505	1514	1408	1637	2146	2370	1221	2112	2586	1838	1419
intron.136106	U2	310	181	178	184	232	250	329	157	320	390	221	154	1735	1281	1198	1199	1425	1631	1823	1023	1734	2051	1480	1100
intron.136110	U2	375	187	238	167	289	362	380	155	460	475	304	225	15	4	2	7	2	2	11	0	0	6	5	13
intron.136111	U2	49	127	48	49	85	91	92	75	134	90	46	68	1008	767	693	672	809	901	1023	602	844	1227	914	664
intron.136112	U2	135	126	100	108	99	145	140	48	123	226	175	87	1223	711	730	728	935	1122	1213	516	1083	1281	953	800
intron.136113	U2	0	0	0	2	2	2	4	0	6	2	0	0	0	0	0	0	0	0	0	1	0	0	0	0
intron.136114	U2	0	0	0	0	0	0	2	0	0	2	0	1	0	0	0	6	0	0	3	0	0	0	0	0
intron.136115	U2	0	0	0	0	0	0	0	2	0	0	0	0	0	0	0	0	0	0	0	0	0	0	0	0
intron.136116	U2	0	0	0	0	4	0	6	0	0	0	0	0	0	0	0	0	0	0	0	0	0	0	0	0
intron.136117	U2	74	208	73	53	120	43	126	195	150	118	125	124	0	0	0	0	0	0	0	0	0	0	0	0
intron.136120	U2	8	6	15	15	30	13	12	6	39	16	73	10	0	0	0	0	0	0	0	0	0	0	0	0
intron.136123	U2	8	6	14	11	27	12	11	6	39	16	73	10	0	0	0	0	0	0	0	0	0	0	0	0
intron.136124	U2	6	9	14	14	22	19	14	2	16	7	9	1	0	0	0	0	0	0	0	0	0	0	0	0
intron.136126	U2	4	0	4	1	0	13	4	2	3	1	0	9	0	0	0	0	0	0	0	0	0	0	0	0
intron.136128	U2	0	15	2	8	3	0	0	10	0	0	4	0	0	1	1	1	0	0	0	1	0	0	3	0
intron.136129	U2	0	0	0	0	0	0	0	0	0	0	0	0	0	5	1	2	2	0	3	2	0	0	0	0
intron.136130	U2	0	0	0	0	0	0	0	1	6	0	0	0	2	2	0	1	1	0	0	1	0	0	3	0
intron.136131	U2	0	10	6	0	4	9	2	7	2	0	0	0	0	1	1	0	1	0	4	1	0	0	4	0
intron.136132	U2	13	107	108	98	73	87	61	133	83	98	128	48	48	62	101	123	150	141	106	108	158	122	150	120
intron.136134	U2	13	17	17	19	9	30	14	23	14	23	25	16	0	0	2	1	0	1	1	0	0	0	0	6
intron.136137	U2	10	1	7	0	5	11	8	9	7	12	0	6	0	0	0	0	0	0	0	0	0	0	0	0
intron.136138	U2	79	95	252	263	335	263	297	228	324	370	355	396	0	0	0	0	0	0	0	0	0	0	0	0
intron.136139	U2	0	5	1	4	0	6	1	14	17	4	1	10	0	0	0	0	0	0	0	0	0	0	0	0
intron.136140	U2	0	30	11	21	29	35	68	19	24	44	23	56	32	41	104	110	150	107	105	97	160	152	128	106
intron.136142	U2	45	221	136	129	185	181	189	265	77	147	237	74	52	64	114	137	183	146	117	98	150	162	162	192
intron.136143	U2	2	7	0	3	4	6	18	3	13	12	12	19	42	56	136	123	147	136	120	99	135	215	185	183
intron.136144	U2	4	1	6	2	1	1	2	16	7	0	34	1	45	68	123	126	151	146	131	109	157	212	214	186
intron.136145	U2	0	1	0	3	0	0	13	0	1	2	6	6	37	64	128	148	155	178	175	124	179	207	216	161
intron.136146	U2	14	60	27	19	26	28	23	39	14	53	49	18	33	59	127	146	169	165	132	114	113	205	186	93
intron.136147	U2	35	193	120	126	221	170	110	167	180	222	309	156	26	21	81	77	92	89	82	76	60	80	107	97
intron.136149	U2	0	1	0	4	0	0	1	0	0	0	0	0	39	59	157	126	162	135	137	132	147	190	216	137
intron.136151	U2	91	53	150	162	279	165	184	164	172	351	257	293	0	0	0	0	0	0	0	0	0	0	0	0
intron.136153	U2	5	19	23	29	30	16	17	28	22	25	47	29	10	4	11	12	9	6	28	0	14	6	8	1
intron.136154	U2	5	5	6	0	6	10	17	15	1	2	0	0	54	57	107	136	154	134	122	97	100	153	146	92
intron.136155	U2	20	98	93	57	74	63	87	109	74	89	146	104	56	41	129	162	135	150	162	96	124	182	147	94
intron.136156	U2	3	2	5	7	6	11	14	3	28	20	12	3	54	39	108	146	155	130	150	104	152	158	181	163
intron.136158	U2	5	7	23	7	12	13	27	9	5	11	18	11	44	42	104	127	124	132	99	69	110	158	123	122
intron.136159	U2	16	166	17	25	20	52	52	70	30	70	57	7	97	256	155	216	195	193	182	228	131	163	179	176
intron.136160	U2	10	138	28	11	13	11	13	43	9	20	15	36	123	393	269	284	272	238	232	267	185	259	272	280
intron.136161	U2	14	406	32	34	37	38	38	100	38	59	34	36	141	386	296	353	310	309	260	372	276	300	263	357
intron.136162	U2	57	369	58	54	120	58	87	176	60	96	93	43	130	385	273	310	322	313	269	323	233	342	405	351
intron.136166	U2	178	193	44	49	39	74	164	99	100	111	21	89	33	38	30	23	15	24	33	26	22	38	6	26
intron.136167	U2	406	455	231	179	174	274	448	251	350	405	191	227	0	0	0	0	0	0	0	0	0	0	0	0
intron.136168	U2	22	37	13	12	12	20	27	23	22	24	1	1	143	171	141	63	98	153	173	106	169	194	139	89
intron.136169	U2	8	21	4	7	1	9	15	10	2	7	3	2	198	242	167	108	153	200	236	178	189	293	185	101
intron.136171	U2	14	16	2	5	7	13	10	16	8	12	5	3	285	350	207	146	192	311	391	244	277	431	293	138
intron.136172	U2	3	8	1	1	7	6	12	6	12	17	8	1	220	261	132	135	163	295	306	199	302	335	226	210
intron.136173	U2	2	21	0	4	3	6	5	8	10	5	0	4	296	378	255	173	232	398	456	303	418	502	285	147
intron.136174	U2	74	252	91	56	117	161	165	166	223	324	219	72	17	1	26	17	12	29	13	8	9	13	5	11
intron.136176	U2	38	102	33	25	47	34	37	48	34	70	12	60	25	9	31	26	29	27	20	12	31	16	27	15
intron.136177	U2	40	70	28	22	38	51	46	40	38	50	33	6	29	3	33	32	28	50	56	17	29	58	15	5
intron.136179	U2	139	139	50	41	102	134	160	101	150	171	87	50	1	0	0	0	0	5	1	0	0	4	0	0
intron.136181	U2	721	516	495	248	427	760	800	458	730	897	645	343	2	0	0	0	0	0	14	0	3	0	0	0
intron.136182	U2	11	24	4	6	12	16	31	35	7	25	14	6	371	423	256	215	302	466	450	350	417	503	293	270
intron.136183	U2	524	603	398	264	355	657	692	457	529	671	416	324	0	0	0	0	0	0	0	0	0	0	0	0
intron.136184	U2	1	1	1	2	0	0	0	1	0	3	0	0	465	529	350	225	304	579	580	396	440	578	332	260
intron.136185	U2	117	430	55	31	92	113	127	186	150	175	152	81	386	503	353	186	300	477	589	380	416	515	485	283
intron.136187	U2	241	709	80	45	74	148	165	312	225	317	161	62	345	429	219	198	273	422	478	345	330	477	275	224
intron.136188	U2	68	14	21	33	40	27	16	32	37	18	69	49	0	1	0	0	0	0	0	2	0	1	11	0
intron.136189	U2	16	2	8	5	9	1	10	15	4	2	19	7	0	0	0	0	1	0	0	0	0	0	0	0
intron.136190	U2	23	0	12	22	14	7	11	28	23	32	9	35	0	0	0	0	0	0	2	4	0	0	0	0
intron.136193	U2	57	116	45	33	52	43	46	57	43	83	44	23	134	18	63	83	78	105	116	25	168	150	71	55
intron.136194	U2	15	136	6	4	12	10	31	9	9	4	3	18	770	761	544	582	584	736	793	472	913	1003	821	740
intron.136197	U2	0	0	20	6	2	4	2	71	1	4	10	6	0	0	0	0	0	0	0	0	0	0	0	0
intron.136198	U2	0	0	0	0	0	0	0	12	0	0	0	0	0	0	0	0	0	0	0	0	0	0	0	0
intron.136199	U2	0	2	0	0	0	0	0	6	0	0	0	1	0	0	0	0	0	0	0	0	0	0	0	0
intron.136200	U2	8	514	83	49	43	64	29	816	62	53	94	111	0	0	0	0	0	0	0	0	0	0	0	0
intron.136205	U2	562	1031	452	442	566	568	640	671	694	773	551	485	9	36	14	25	24	16	14	17	29	19	18	9
intron.136206	U2	47	51	63	71	78	43	69	89	86	102	99	62	10	2	4	3	6	0	15	2	5	8	0	2
intron.136211	U2	319	347	443	462	700	495	519	609	787	774	785	635	2	0	1	0	0	0	6	4	1	9	0	0
intron.136214	U2	101	139	170	165	252	237	137	236	295	280	277	168	7	15	9	11	17	19	14	21	15	15	5	11
intron.136215	U2	63	100	119	117	167	109	94	179	116	225	185	98	70	24	126	95	102	93	105	54	91	161	114	84
intron.136216	U2	194	223	200	126	168	201	229	193	275	288	333	240	0	0	0	0	0	0	9	0	0	0	0	0
intron.136218	U2	32	7	24	27	23	33	28	15	63	59	16	19	0	0	15	8	1	0	0	0	6	8	0	0
intron.136219	U2	8	9	27	13	19	16	11	16	24	34	25	33	0	0	0	0	0	0	0	0	0	0	0	0
intron.136227	U2	8	22	9	13	16	13	4	16	21	26	4	13	0	0	0	0	0	1	0	0	0	0	0	0
intron.136228	U2	101	113	141	139	160	121	103	185	211	226	280	168	3	0	4	1	4	1	2	0	3	0	0	8
intron.136230	U2	12	7	3	2	20	6	3	7	8	18	72	13	1	0	1	0	0	0	0	2	0	9	0	0
intron.136231	U2	3	2	3	0	3	0	5	6	0	8	0	2	0	0	13	16	13	11	4	3	0	16	25	18
intron.136234	U2	5	1	1	7	5	1	2	2	3	2	1	1	2	2	10	5	5	2	1	0	2	11	18	16
intron.136235	U2	5	1	1	5	1	11	4	0	15	4	11	10	35	12	25	30	30	34	25	2	15	41	17	28
intron.136240	U2	115	113	42	20	52	101	143	96	75	121	87	94	0	0	0	0	0	0	0	0	0	0	0	0
intron.136242	U2	29	15	5	7	2	2	10	14	27	14	0	2	0	0	0	0	0	0	0	0	0	0	0	0
intron.136244	U2	8	0	12	15	6	21	17	5	20	13	12	11	0	0	0	0	0	0	0	0	0	0	0	0
intron.136247	U2	4	0	2	0	0	0	0	0	0	0	0	1	0	0	0	0	0	0	2	0	0	0	0	0
intron.136248	U2	0	0	0	0	0	0	0	0	0	0	0	1	0	0	0	2	0	0	0	0	0	0	0	0
intron.136251	U2	0	0	0	0	0	0	0	0	0	0	14	0	0	0	0	0	0	0	0	0	0	0	0	0
intron.136256	U2	0	0	2	0	0	0	0	2	0	2	8	4	0	0	0	0	0	0	0	0	0	0	0	0
intron.136258	U2	2	0	4	6	3	3	2	2	4	2	0	4	0	0	0	0	0	0	0	0	0	0	0	0
intron.136259	U2	1	2	4	1	2	1	0	2	5	0	0	3	0	0	0	0	0	0	0	2	0	0	0	0
intron.136260	U2	0	0	6	2	11	4	2	0	0	0	2	3	0	0	0	0	0	0	0	0	0	0	0	0
intron.136261	U2	3	0	6	5	3	2	0	0	4	6	3	1	0	0	0	0	0	0	0	0	0	0	0	0
intron.136262	U2	4	0	11	18	14	7	13	5	14	2	8	37	0	0	0	0	0	0	0	0	0	0	0	0
intron.136265	U2	0	0	18	17	5	5	3	1	7	1	0	10	0	0	0	0	0	0	0	0	0	0	0	0
intron.136266	U2	2	0	0	4	3	0	4	0	0	5	0	2	0	0	0	0	0	0	0	0	0	0	0	0
intron.136267	U2	0	0	4	9	12	0	3	4	0	4	30	2	0	0	0	0	0	0	0	0	0	0	0	0
intron.136268	U2	1	0	2	6	8	4	0	6	1	1	10	2	0	0	0	0	0	0	0	0	0	0	0	0
intron.136272	U2	0	0	0	1	0	0	0	0	0	0	0	0	0	0	0	0	0	0	0	0	0	0	0	0
intron.136273	U2	0	0	0	6	1	2	0	0	0	0	0	0	0	0	0	0	0	0	0	0	0	0	0	0
intron.136274	U2	0	0	0	0	0	0	0	0	0	0	0	0	0	0	0	0	0	2	0	0	0	0	0	0
intron.136276	U2	2	0	0	0	0	0	0	0	0	0	0	0	0	0	0	0	0	0	0	0	0	0	0	0
intron.136277	U2	0	1	0	2	0	0	0	0	0	0	0	0	0	0	0	0	0	0	0	0	0	0	0	0
intron.136278	U2	0	0	0	0	0	0	0	0	0	0	0	1	0	0	0	0	0	0	0	0	0	0	0	0
intron.136280	U2	0	1	0	0	2	1	1	0	0	0	2	0	0	0	0	0	0	0	0	0	0	0	0	0
intron.136283	U2	5	3	0	0	2	0	3	0	1	0	14	5	0	0	0	0	0	0	0	0	0	0	0	0
intron.136285	U2	0	0	0	0	2	0	0	0	0	0	0	0	0	0	0	0	0	0	0	0	0	0	0	0
intron.136286	U2	0	0	0	0	5	0	0	0	0	0	0	0	0	0	0	0	0	0	0	0	0	0	0	0
intron.136288	U2	0	1	0	0	4	2	0	2	0	0	0	0	0	0	0	0	0	0	0	0	0	0	0	0
intron.136289	U2	0	0	0	0	0	0	4	1	0	0	0	0	0	0	0	0	0	0	0	0	0	0	0	0
intron.136291	U2	0	0	0	0	0	0	1	0	0	0	0	0	0	0	0	0	0	0	0	0	0	0	0	0
intron.136297	U2	0	1	0	0	0	0	0	0	0	0	0	1	0	0	2	0	0	0	0	0	0	0	0	0
intron.136298	U2	0	0	0	0	0	0	0	0	0	0	0	0	0	0	0	0	0	0	0	1	0	0	0	0
intron.136301	U2	0	0	0	0	0	0	0	1	0	0	0	0	0	0	0	0	0	0	0	0	0	0	0	0
intron.136302	U2	0	0	0	0	0	0	0	0	0	0	0	0	0	0	0	0	0	0	0	0	0	0	0	2
intron.136306	U2	0	0	0	0	0	0	0	0	0	0	0	0	0	0	0	0	1	0	0	0	0	0	0	0
intron.136311	U2	0	0	0	0	0	4	0	0	0	0	0	0	0	0	0	0	0	0	0	0	0	0	0	0
intron.136312	U2	0	0	0	0	0	2	0	0	0	0	0	0	0	0	0	0	0	0	0	0	0	0	0	0
intron.136321	U2	0	0	0	1	0	2	0	0	0	0	0	0	0	0	0	0	0	0	0	0	0	0	0	0
intron.136323	U2	0	0	0	0	2	0	0	0	0	0	0	0	0	0	0	0	0	0	0	0	0	0	0	0
intron.136325	U2	0	0	0	0	2	0	0	0	0	0	0	0	0	0	0	0	0	0	0	0	0	0	0	0
intron.136331	U2	0	0	0	0	2	0	0	0	0	0	0	0	0	0	0	0	0	0	0	0	0	0	0	0
intron.136332	U2	8	4	4	0	1	0	0	1	0	0	5	0	0	0	0	0	0	0	0	0	0	0	0	0
intron.136333	U2	0	1	0	0	0	0	3	0	0	0	0	0	0	0	0	0	0	0	0	0	0	0	0	0
intron.136334	U2	1	0	0	0	2	0	0	0	0	0	0	0	0	0	0	0	0	0	0	0	0	0	0	0
intron.136339	U2	0	0	0	0	3	0	0	0	0	0	0	0	0	0	0	0	0	0	0	0	0	0	0	0
intron.136341	U2	0	3	2	1	12	1	0	0	0	3	5	0	0	2	0	0	0	0	0	0	0	0	0	0
intron.136343	U2	1	4	0	2	8	3	2	0	0	0	0	0	0	0	0	0	0	0	0	0	0	2	0	0
intron.136344	U2	0	0	0	0	0	0	0	0	0	2	0	0	0	0	0	0	0	0	0	0	0	0	0	0
intron.136350	U2	0	0	6	0	0	0	0	0	0	0	0	0	0	0	0	0	0	0	0	0	0	0	0	0
intron.136351	U2	0	0	0	0	0	0	0	6	0	0	0	0	0	0	0	0	0	0	0	0	0	0	0	0
intron.136353	U2	5	3	15	10	11	6	0	5	1	4	2	14	0	0	0	0	0	0	0	0	0	0	0	0
intron.136355	U2	0	1	0	1	1	0	2	4	1	0	0	1	0	0	0	0	0	0	0	0	0	0	0	0
intron.136356	U2	2	0	0	0	0	1	0	0	0	0	0	0	0	0	0	0	0	0	0	0	0	0	0	0
intron.136360	U2	39	21	57	51	57	63	58	48	76	76	104	77	0	0	0	0	0	0	0	0	0	0	0	0
intron.136361	U2	0	0	6	0	5	6	2	1	0	12	5	3	0	0	0	0	0	0	0	0	0	0	0	0
intron.136364	U2	0	0	2	0	3	2	2	2	0	0	1	0	0	0	0	0	0	0	0	0	0	0	0	0
intron.136366	U2	1	0	0	0	0	0	0	0	0	0	0	0	0	0	0	0	0	0	0	0	0	0	0	0
intron.136367	U2	0	0	0	0	0	2	0	0	0	0	0	0	0	0	0	0	0	0	0	0	0	0	0	0
intron.136369	U2	0	0	0	0	2	0	0	0	0	0	0	0	0	0	0	0	0	0	0	0	0	0	0	0
intron.136372	U2	0	0	0	0	4	0	0	0	0	0	0	0	0	0	0	0	0	0	0	0	0	0	0	0
intron.136374	U2	0	0	0	0	0	0	0	0	6	0	0	0	0	0	0	0	0	0	0	0	0	0	0	0
intron.136381	U2	2	0	0	0	0	0	0	0	0	0	0	0	0	0	0	0	0	0	0	0	0	0	0	0
intron.136382	U2	0	4	0	0	0	0	0	0	0	0	0	0	0	0	0	0	0	0	0	0	0	0	0	0
intron.136384	U2	0	2	0	0	0	0	0	0	0	0	0	0	0	0	0	0	0	0	0	0	0	0	0	0
intron.136385	U2	0	0	0	1	0	0	0	0	0	0	0	0	0	0	0	0	0	0	0	0	0	0	0	0
intron.136386	U2	1	0	0	0	0	0	0	0	0	0	0	0	0	0	0	0	0	0	0	0	0	0	0	0
intron.136387	U2	0	0	0	1	0	0	0	0	0	0	0	0	0	0	0	0	0	0	0	0	0	0	0	0
intron.136392	U2	2	2	0	4	0	0	0	2	0	10	3	0	0	0	0	0	0	0	0	0	0	0	0	0
intron.136393	U2	0	0	0	0	0	0	0	0	0	0	1	0	0	0	0	0	0	0	0	0	0	0	0	0
intron.136394	U2	0	4	0	0	0	0	0	0	0	0	0	0	0	0	0	0	0	0	0	0	0	0	0	0
intron.136399	U2	0	0	0	0	2	0	0	0	0	0	8	0	0	0	0	0	0	0	0	0	0	0	0	0
intron.136400	U2	0	0	0	0	0	0	0	0	0	0	0	0	0	0	0	0	1	0	0	0	0	0	0	0
intron.136403	U2	1	0	0	0	2	0	0	3	0	0	0	0	0	0	0	0	0	0	0	0	0	0	0	0
intron.136404	U2	0	0	0	0	0	0	0	0	0	0	0	8	0	0	0	0	0	0	0	0	0	0	0	0
intron.136405	U2	0	0	0	7	2	0	2	0	8	0	0	6	0	0	0	0	0	0	0	0	0	0	0	0
intron.136408	U2	0	0	0	2	0	0	0	0	0	0	8	0	0	0	0	0	0	0	0	0	0	0	0	0
intron.136409	U2	1	0	0	3	5	0	0	2	0	0	0	0	0	0	0	0	0	0	0	0	0	0	0	0
intron.136410	U2	0	0	0	2	3	0	0	2	0	0	0	0	0	0	0	0	0	0	0	0	0	0	0	0
intron.136411	U2	0	0	3	6	13	6	0	2	2	2	2	10	0	0	0	0	0	0	0	0	0	0	0	0
intron.136413	U2	2	2	0	3	1	0	0	3	3	2	0	3	0	0	1	0	1	1	0	0	0	0	0	0
intron.136415	U2	2	0	0	2	8	0	0	0	0	0	0	2	0	0	0	2	0	0	0	0	9	1	0	1
intron.136416	U2	0	0	0	0	0	2	0	0	0	0	0	0	0	1	3	4	2	0	0	0	0	3	4	2
intron.136417	U2	3	0	4	2	12	2	5	0	5	14	22	10	1	1	2	4	0	2	0	0	0	4	15	4
intron.136418	U2	0	0	0	2	0	0	0	0	2	0	0	3	2	3	0	2	0	0	1	0	4	0	0	7
intron.136419	U2	0	0	0	0	0	0	0	0	0	0	0	0	3	1	2	6	0	3	1	0	2	5	7	2
intron.136420	U2	0	0	0	0	1	0	0	0	0	0	0	0	0	0	0	2	0	1	1	3	3	0	9	3
intron.136421	U2	0	2	0	3	0	0	0	4	0	6	0	0	0	2	4	5	4	2	2	3	3	0	0	3
intron.136422	U2	4	1	0	2	0	1	0	0	0	0	6	0	0	0	3	5	1	0	3	0	5	5	13	5
intron.136423	U2	0	4	0	0	0	3	2	0	0	2	0	0	0	0	6	7	5	5	1	0	5	6	1	5
intron.136424	U2	5	1	0	2	0	0	0	0	0	14	0	0	0	0	0	0	0	0	0	0	0	0	0	0
intron.136425	U2	2	0	2	0	6	0	4	0	0	0	0	1	0	0	0	0	0	0	0	0	0	0	0	0
intron.136426	U2	4	2	0	0	0	0	12	0	7	16	10	6	0	0	0	0	0	0	0	0	0	0	0	0
intron.136427	U2	0	0	0	0	0	0	0	0	0	0	0	0	0	0	2	2	0	1	0	3	3	0	0	6
intron.136428	U2	2	0	0	0	0	0	0	0	0	2	0	0	0	0	0	0	0	0	0	0	0	0	0	0
intron.136429	U2	0	3	1	0	1	0	0	2	0	1	0	0	0	0	0	0	0	0	0	0	0	0	0	0
intron.136430	U2	49	51	30	13	21	35	32	28	38	55	78	36	165	154	221	247	246	311	238	160	379	424	495	263
intron.136431	U2	43	198	102	98	108	113	63	141	157	206	235	174	138	154	242	232	283	318	237	191	401	514	554	257
intron.136432	U2	155	1370	295	248	405	562	395	1049	831	903	541	525	0	0	0	0	0	0	0	0	0	0	0	0
intron.136435	U2	13	27	7	9	15	17	4	15	29	28	14	22	137	126	222	244	258	281	189	122	303	384	309	234
intron.136436	U2	4	36	7	16	19	23	19	18	46	25	16	5	113	128	181	212	175	255	158	128	218	337	272	274
intron.136437	U2	8	32	8	0	3	4	8	2	13	2	28	9	128	142	198	220	206	255	175	147	274	362	301	242
intron.136438	U2	44	18	51	52	39	48	36	30	68	84	41	52	146	173	211	232	230	301	195	182	306	373	308	303
intron.136439	U2	2	5	7	9	13	6	6	3	11	17	18	11	123	120	193	210	207	240	131	144	243	343	287	197
intron.136440	U2	2	6	1	0	2	2	4	2	4	1	10	3	135	116	235	249	226	245	156	161	285	351	346	237
intron.136441	U2	29	58	24	20	82	38	22	20	32	29	58	0	185	161	206	255	206	285	212	147	273	362	247	213
intron.136442	U2	2	10	5	6	11	7	7	10	13	6	7	6	235	187	265	241	262	320	261	155	299	420	333	293
intron.136443	U2	5	24	6	6	0	0	2	6	14	0	12	0	229	200	260	269	284	348	273	170	362	491	313	278
intron.136444	U2	5	3	9	3	5	10	9	3	1	6	9	0	170	167	225	204	267	323	228	152	307	377	324	232
intron.136445	U2	52	113	81	50	67	107	113	88	133	112	235	114	59	77	85	77	89	130	70	71	165	174	136	95
intron.136446	U2	0	0	1	1	0	0	0	0	0	0	0	0	0	0	0	0	0	0	0	0	0	0	0	0
intron.136448	U2	0	0	5	2	2	2	0	0	0	2	18	0	0	0	0	0	0	0	0	0	0	0	0	0
intron.136450	U2	1	0	7	0	0	0	2	0	0	0	0	0	0	0	0	0	0	0	0	0	0	0	0	0
intron.136456	U2	19	22	33	36	46	44	10	5	0	33	16	16	0	0	0	0	0	1	2	0	0	0	0	0
intron.136458	U2	8	0	15	5	5	10	12	10	0	14	3	18	17	22	18	33	19	9	23	17	26	6	13	6
intron.136459	U2	2	2	0	5	2	1	2	4	10	0	1	0	32	22	28	38	31	39	46	23	42	61	32	23
intron.136460	U2	0	0	0	1	0	1	1	0	0	0	0	0	0	0	0	2	0	0	0	0	0	4	0	0
intron.136463	U2	0	7	2	4	8	0	6	0	0	2	0	3	8	5	13	18	1	3	3	7	4	11	11	12
intron.136464	U2	27	32	36	21	35	36	22	45	41	76	48	21	29	19	37	32	38	50	40	20	25	67	34	32
intron.136465	U2	95	102	42	112	253	143	136	68	167	208	203	53	37	26	31	39	43	41	33	19	28	42	23	28
intron.136466	U2	3	0	4	1	4	0	3	2	0	1	0	0	38	35	51	34	47	69	48	25	23	56	27	30
intron.136467	U2	1	2	0	0	0	0	0	0	2	1	0	0	34	21	23	30	35	50	33	14	26	39	14	16
intron.136468	U2	0	2	0	0	0	1	1	4	3	4	1	2	23	26	27	44	31	41	39	18	18	41	33	51
intron.136469	U2	1	0	0	0	5	0	0	4	0	0	0	0	30	36	46	31	45	44	31	39	32	29	63	27
intron.136470	U2	0	0	0	0	2	0	0	4	0	0	0	0	35	25	21	39	56	45	37	33	12	40	29	47
intron.136471	U2	9	1	2	0	0	1	0	2	0	8	0	2	47	20	32	36	46	49	36	49	17	38	34	28
intron.136472	U2	3	2	3	0	2	10	0	14	0	0	0	0	56	20	37	25	52	51	37	32	35	60	51	38
intron.136473	U2	0	0	0	1	0	0	2	0	0	3	0	0	43	18	34	26	56	48	42	31	28	56	20	25
intron.136474	U2	0	0	0	2	0	0	0	0	0	7	0	0	36	9	35	21	47	35	34	35	48	66	58	35
intron.136475	U2	1	0	8	6	2	1	2	0	3	0	4	0	50	23	29	24	58	44	32	22	37	73	70	29
intron.136476	U2	0	2	6	3	4	1	0	7	1	6	0	0	36	30	27	12	28	60	27	21	49	67	31	19
intron.136477	U2	5	19	2	5	0	14	14	0	16	5	23	8	33	18	28	28	29	48	29	24	29	52	48	26
intron.136478	U2	13	13	3	9	11	5	3	17	19	9	56	14	29	20	19	23	37	21	13	6	22	55	42	25
intron.136479	U2	1	1	1	3	0	0	0	0	1	1	0	2	26	12	23	18	24	27	26	14	23	42	24	14
intron.136480	U2	71	41	42	47	66	76	60	42	58	105	71	66	0	0	0	0	0	0	0	0	0	0	0	0
intron.136484	U2	13	8	3	2	1	11	7	3	8	3	8	1	49	30	20	38	47	51	40	30	45	71	39	58
intron.136485	U2	0	0	0	0	1	0	0	0	0	0	0	3	0	0	0	0	0	0	0	0	0	0	0	0
intron.136488	U2	0	0	0	0	0	2	3	0	0	0	0	0	0	0	0	0	0	0	0	0	0	0	0	0
intron.136489	U2	2	1	0	2	0	6	1	2	0	1	0	0	0	0	0	0	0	0	0	0	0	0	0	0
intron.136490	U2	0	0	0	0	1	0	0	0	0	1	0	0	1	1	0	0	0	0	0	0	0	0	0	0
intron.136492	U2	0	4	0	0	3	0	0	0	0	0	0	0	1	0	0	0	0	0	0	0	0	0	0	0
intron.136493	U2	2	0	0	0	2	0	0	0	0	0	0	0	0	0	0	0	0	0	0	0	0	0	0	0
intron.136495	U2	0	0	1	1	0	4	1	0	0	1	0	0	0	0	0	0	0	0	0	0	0	0	0	0
intron.136501	U2	0	0	0	0	0	0	0	0	0	0	0	0	1	0	0	0	0	2	1	0	0	0	0	0
intron.136503	U2	5	4	8	4	10	9	4	7	6	2	9	14	0	0	0	0	0	1	0	0	0	0	0	0
intron.136505	U2	1	0	0	0	0	0	0	0	0	0	0	0	0	2	0	1	0	0	2	0	0	1	0	3
intron.136508	U2	0	0	0	0	0	0	0	0	0	0	0	0	0	2	0	1	1	0	0	0	0	0	0	3
intron.136509	U2	0	0	0	0	2	0	1	0	0	0	0	0	0	0	0	3	0	0	0	0	0	0	0	0
intron.136513	U2	0	0	0	0	0	0	0	3	10	0	0	0	0	0	0	0	0	0	0	0	0	0	0	0
intron.136516	U2	1	1	4	5	9	8	6	0	2	0	16	5	0	0	0	0	0	0	0	0	0	0	0	0
intron.136518	U2	3	0	2	1	8	0	6	0	1	1	0	0	0	0	0	0	0	0	0	0	0	0	0	0
intron.136519	U2	0	0	2	0	0	0	0	5	0	0	0	0	0	0	0	0	0	0	0	0	0	0	0	0
intron.136525	U2	2	0	8	6	1	2	0	0	0	18	4	10	0	0	0	0	0	0	0	0	0	0	0	0
intron.136527	U2	20	32	49	14	22	32	44	47	124	63	42	34	262	426	437	386	471	511	413	411	322	446	431	392
intron.136529	U2	49	153	76	66	119	109	58	143	114	160	130	123	225	426	378	399	472	484	383	328	244	414	486	355
intron.136530	U2	4	43	7	9	10	10	9	17	2	32	23	10	279	423	377	394	502	492	379	297	299	382	531	384
intron.136533	U2	8	360	18	7	37	39	19	41	24	41	3	13	272	434	398	393	480	518	389	293	315	469	538	421
intron.136537	U2	61	413	84	62	127	89	100	116	122	170	90	30	324	485	399	420	552	530	423	363	412	482	495	381
intron.136541	U2	446	803	746	762	888	907	753	619	803	928	964	785	2	15	7	8	15	1	9	12	9	4	13	6
intron.136542	U2	20	27	18	18	31	21	16	28	21	52	53	37	0	0	0	0	0	0	0	0	0	0	0	6
intron.136545	U2	71	216	148	99	208	238	122	192	157	258	226	157	0	0	0	0	0	0	0	0	0	0	0	0
intron.136549	U2	30	76	30	54	100	62	68	93	68	81	103	68	7	1	15	5	11	11	2	11	9	9	19	14
intron.136550	U2	75	134	238	235	387	227	218	256	205	364	464	306	29	52	118	93	111	56	67	71	66	73	120	137
intron.136552	U2	15	36	49	61	75	43	54	63	70	79	66	52	1	0	0	4	4	0	0	4	7	0	7	1
intron.136554	U2	5	25	26	26	50	24	32	41	27	27	60	27	1	0	0	4	0	0	1	0	0	0	0	0
intron.136555	U2	6	18	2	0	0	4	5	0	0	4	1	1	110	243	262	280	302	310	245	234	220	287	279	300
intron.136556	U2	2	5	6	2	0	7	2	4	18	5	10	3	177	249	243	277	289	296	240	214	219	326	393	203
intron.136557	U2	2	6	9	5	3	14	5	6	26	7	7	3	154	259	263	261	253	272	219	194	201	224	285	241
intron.136558	U2	4	15	6	5	24	17	2	6	11	8	8	22	168	211	245	272	258	306	258	220	198	234	312	205
intron.136559	U2	10	10	14	13	19	23	10	5	8	11	15	12	181	309	286	334	339	320	288	266	265	351	435	239
intron.136560	U2	0	4	5	0	2	2	5	3	0	0	0	5	244	373	309	341	378	355	317	269	243	339	392	366
intron.136561	U2	0	2	7	2	4	2	8	6	2	1	6	0	303	481	441	478	503	555	431	339	388	504	451	524
intron.136562	U2	21	22	21	16	20	25	36	41	46	42	42	32	300	433	422	511	567	629	509	352	430	545	443	475
intron.136563	U2	5	26	23	10	33	39	27	39	6	31	0	8	251	386	370	406	464	412	368	252	311	407	386	401
intron.136567	U2	0	0	0	0	0	1	0	0	0	2	0	1	310	554	403	487	571	607	505	423	509	666	658	495
intron.136568	U2	25	41	34	22	32	22	21	25	15	25	26	23	1	2	9	0	5	7	9	1	0	5	10	14
intron.136577	U2	0	0	0	0	0	0	0	3	0	0	0	0	0	0	0	0	0	0	0	0	0	0	0	0
intron.136580	U2	11	3	3	11	10	15	6	14	2	6	19	1	0	0	0	0	0	0	0	0	0	0	0	0
intron.136581	U2	9	4	16	3	0	5	15	0	19	8	10	0	6	17	22	9	17	7	18	12	9	6	5	6
intron.136582	U2	0	8	2	0	6	0	0	0	0	4	0	0	0	0	0	0	0	0	0	0	0	0	0	0
intron.136584	U2	0	2	0	0	0	0	0	0	0	0	0	1	0	0	1	0	0	0	0	0	0	0	0	0
intron.136585	U2	95	244	143	99	114	179	160	126	140	138	154	88	0	0	0	0	0	0	0	0	0	0	0	0
intron.136586	U2	8	4	6	2	0	4	13	0	4	0	4	0	12	25	30	22	29	19	19	20	30	26	46	4
intron.136588	U2	49	161	48	16	30	79	85	60	41	61	66	35	16	28	18	29	30	39	20	25	28	20	20	19
intron.136592	U2	2	16	12	8	17	20	22	18	21	29	31	2	0	0	0	0	0	0	0	0	0	0	0	0
intron.136597	U2	0	8	0	0	0	7	0	4	0	4	0	6	0	0	0	0	0	0	0	0	0	0	0	0
intron.136598	U2	40	3	62	40	32	47	49	19	61	43	30	33	0	0	0	0	0	0	0	0	0	0	0	0
intron.136601	U2	12	2	4	15	0	4	5	12	12	7	2	10	0	0	0	0	0	0	0	0	0	0	0	0
intron.136603	U2	11	3	5	2	1	6	11	10	0	6	0	8	0	0	0	0	0	2	0	0	0	0	0	0
intron.136604	U2	5	15	1	3	2	3	6	4	2	2	0	5	0	0	0	0	0	0	0	0	0	0	0	0
intron.136605	U2	2	0	3	1	0	1	4	2	2	0	0	5	0	0	0	1	0	1	0	0	0	0	0	0
intron.136606	U2	2	0	2	0	2	2	0	6	2	0	0	0	0	0	0	0	0	2	0	0	0	0	0	0
intron.136607	U2	1	0	1	0	1	4	0	2	0	2	0	0	0	0	0	0	0	0	0	0	0	0	0	0
intron.136608	U2	829	1113	740	825	970	986	1066	970	1043	1313	827	1093	0	2	1	4	1	1	7	0	0	4	0	0
intron.136609	U2	145	236	107	128	154	184	178	130	205	208	174	172	0	0	0	0	0	0	0	0	0	0	0	0
intron.136610	U2	0	35	4	4	6	5	0	17	7	10	0	10	138	192	101	122	140	177	170	112	196	198	174	162
intron.136611	U2	2	10	3	3	1	1	2	0	0	0	14	0	128	146	103	171	141	133	166	156	189	178	109	165
intron.136612	U2	0	12	2	3	4	4	3	0	4	1	4	1	129	213	139	157	145	127	206	147	153	234	172	171
intron.136613	U2	120	265	102	97	151	110	102	115	259	190	162	156	141	138	107	141	156	117	198	120	138	211	165	158
intron.136614	U2	152	180	115	94	140	178	185	151	202	256	170	129	113	107	94	95	120	95	95	95	106	183	102	108
intron.136615	U12	21	28	43	67	41	27	34	22	19	36	9	0	149	150	116	141	120	152	164	143	151	215	134	118
intron.136616	U2	18	11	16	20	5	28	9	7	4	19	10	12	126	120	123	96	100	141	112	79	96	133	134	139
intron.136617	U2	62	207	39	39	56	35	63	72	46	54	25	9	87	96	79	82	98	92	83	66	111	120	138	117
intron.136618	U2	63	194	34	24	47	55	75	101	84	114	45	51	138	130	90	103	121	123	137	116	117	180	128	93
intron.136619	U2	0	11	0	2	1	0	1	8	0	0	0	1	98	97	88	76	112	97	116	95	123	145	109	90
intron.136620	U2	16	33	16	14	44	47	18	35	41	63	44	23	105	119	81	76	106	133	122	109	114	177	172	89
intron.136621	U2	0	67	2	4	2	2	0	17	0	6	2	16	116	142	100	100	98	117	106	80	125	172	104	101
intron.136622	U2	0	11	2	1	1	1	1	0	2	0	10	2	169	143	95	93	112	146	132	134	170	175	91	134
intron.136623	U2	71	242	58	46	116	92	126	110	91	187	127	48	96	96	97	96	121	143	101	108	119	164	199	99
intron.136625	U2	23	140	34	18	75	82	76	40	59	66	57	21	123	114	144	113	104	183	182	110	181	235	160	95
intron.136626	U2	98	107	77	49	115	147	159	80	210	203	109	74	97	109	121	115	118	125	151	130	115	161	82	156
intron.136627	U2	0	25	0	2	3	22	4	2	16	7	12	10	83	115	105	79	116	98	115	108	126	156	122	143
intron.136628	U2	91	293	102	94	147	79	109	144	138	178	243	146	91	94	98	97	87	126	111	129	105	126	126	134
intron.136629	U2	115	195	255	269	367	308	213	222	289	408	484	434	13	11	16	30	19	25	20	13	39	38	19	13
intron.136631	U2	3	7	19	12	19	22	13	5	3	12	15	23	7	5	12	20	22	15	17	12	29	18	16	14
intron.136632	U2	10	130	10	9	14	7	6	70	21	15	1	22	124	130	125	94	128	135	122	121	135	115	117	150
intron.136633	U2	4	7	7	6	3	7	5	2	1	4	0	0	104	100	92	100	94	123	115	133	127	124	130	139
intron.136634	U2	0	2	1	0	1	0	3	0	0	0	0	0	125	123	110	84	89	112	126	88	134	137	169	130
intron.136635	U2	12	15	4	1	10	9	5	4	6	12	4	2	83	103	96	94	115	136	140	99	144	123	114	167
intron.136636	U2	37	134	44	23	40	43	58	74	105	96	31	39	149	137	109	130	123	127	142	143	263	166	217	126
intron.136637	U2	8	253	6	1	13	7	16	60	12	28	4	19	109	106	133	105	106	124	135	117	130	197	79	121
intron.136638	U2	10	251	3	2	3	8	9	70	2	27	0	13	119	125	118	107	94	131	145	99	154	170	118	118
intron.136639	U2	0	2	0	0	0	3	4	9	0	2	0	5	95	106	85	83	69	91	92	89	115	176	103	97
intron.136640	U2	23	14	10	14	7	11	10	4	17	14	2	15	57	76	47	44	50	46	51	63	93	102	62	68
intron.136641	U2	1	5	1	13	4	13	25	12	16	9	10	6	1	1	2	1	0	0	1	0	0	4	7	0
intron.136642	U2	1	2	0	0	1	2	0	0	0	2	0	0	0	0	0	0	0	0	0	0	0	0	0	0
intron.136645	U2	2	1	0	0	0	4	1	4	0	1	0	4	6	1	16	11	3	13	9	0	1	4	3	9
intron.136646	U2	10	3	7	7	0	7	6	3	8	8	5	8	88	33	147	97	99	123	155	29	69	92	48	139
intron.136647	U2	17	15	32	38	45	25	46	12	17	16	40	41	103	65	227	181	95	121	189	41	74	118	108	172
intron.136648	U2	2	3	11	3	5	8	4	5	4	1	5	8	100	35	187	143	65	112	187	37	91	91	134	143
intron.136650	U2	5	0	15	8	7	6	20	7	23	4	11	19	72	39	143	108	65	80	118	39	80	72	45	103
intron.136651	U2	18	29	8	10	6	1	7	18	9	16	10	20	119	46	230	153	106	129	188	52	79	121	78	212
intron.136652	U2	24	37	10	12	13	9	33	36	14	2	0	24	94	34	182	149	84	107	174	36	92	96	140	140
intron.136654	U2	32	21	10	16	19	22	46	11	38	42	30	13	5	0	8	1	1	4	17	6	0	6	0	16
intron.136655	U2	60	27	98	82	83	73	162	51	64	111	58	133	72	35	148	127	74	95	138	46	68	87	120	168
intron.136656	U2	2	0	0	0	2	4	2	2	0	0	0	0	63	36	144	121	64	85	137	35	23	88	98	134
intron.136657	U2	6	4	8	4	1	6	20	0	0	3	4	5	58	28	129	107	69	81	130	17	28	70	50	128
intron.136658	U2	0	0	1	0	3	0	3	1	2	0	0	1	60	35	164	131	78	88	104	49	71	95	85	112
intron.136659	U2	0	0	1	0	0	1	0	2	0	2	0	0	39	33	121	100	64	68	92	37	54	36	60	81
intron.136660	U2	13	99	22	6	10	28	23	33	32	38	7	22	48	40	147	84	65	72	80	39	45	56	98	96
intron.136661	U2	421	274	677	417	303	495	929	218	378	492	461	474	39	18	82	97	77	43	92	56	64	73	28	88
intron.136662	U2	1	3	3	5	5	2	6	5	8	7	0	0	51	26	118	117	72	68	83	26	38	40	49	89
intron.136663	U2	0	43	0	4	1	5	2	7	0	15	1	1	64	45	135	133	82	89	123	31	42	59	91	97
intron.136664	U2	12	33	17	6	20	7	31	10	6	21	0	31	65	35	141	141	104	104	147	35	65	31	58	123
intron.136665	U2	6	4	2	3	6	0	4	0	0	0	0	0	51	47	153	142	85	89	136	35	56	43	80	125
intron.136666	U2	70	79	96	66	71	47	120	49	40	58	114	104	30	18	70	70	49	53	64	13	31	28	51	63
intron.136668	U2	47	93	119	101	124	129	159	96	94	126	112	253	35	16	90	62	85	47	74	17	22	28	57	127
intron.136669	U2	2	6	2	7	2	3	3	22	0	0	0	5	48	26	84	73	64	56	79	29	42	41	75	74
intron.136670	U2	62	24	57	54	34	46	81	41	40	62	27	77	55	26	111	76	68	63	93	31	37	58	66	86
intron.136671	U2	36	32	67	38	27	35	33	20	30	54	36	24	43	35	111	57	53	41	49	34	35	43	93	85
intron.136672	U2	2	0	44	31	23	2	7	4	5	11	22	54	0	0	0	0	0	0	0	0	0	0	0	0
intron.136673	U2	0	1	0	0	0	0	0	0	0	0	0	0	0	0	0	0	0	0	0	0	0	0	0	0
intron.136675	U2	0	0	0	0	0	0	0	0	0	0	0	0	0	1	0	0	0	0	1	0	0	0	0	0
intron.136676	U2	0	2	0	0	0	0	0	0	0	0	0	0	0	0	0	0	0	0	0	0	0	0	0	0
intron.136677	U2	3	0	0	2	0	0	4	0	0	0	3	0	0	1	0	0	0	0	0	2	0	0	0	0
intron.136678	U2	0	0	0	0	0	0	0	0	0	0	0	0	0	1	0	0	0	0	0	0	0	0	0	0
intron.136679	U2	0	0	0	0	0	0	0	0	0	0	0	0	0	0	0	0	1	0	0	2	0	0	0	0
intron.136680	U2	0	0	0	0	0	0	0	0	0	0	0	0	0	0	0	0	1	0	0	3	0	0	0	0
intron.136681	U2	0	0	0	0	0	0	0	0	0	0	0	0	1	0	0	0	0	0	0	6	0	4	0	0
intron.136683	U2	3	10	0	0	0	0	2	0	0	0	0	0	0	0	0	1	0	0	0	0	0	0	0	0
intron.136684	U2	0	0	0	0	0	0	0	0	0	0	0	0	1	2	0	0	0	0	0	4	0	4	0	0
intron.136685	U2	0	0	0	0	0	0	0	0	0	0	0	0	0	0	1	1	0	2	0	1	0	0	0	0
intron.136686	U2	0	0	0	0	0	0	0	0	0	0	0	0	0	0	1	1	0	1	0	3	0	0	0	0
intron.136687	U2	0	1	0	0	0	0	0	0	0	0	0	0	0	0	0	0	0	2	4	0	0	0	0	0
intron.136688	U2	0	0	0	0	0	2	0	0	0	0	0	0	1	2	0	4	0	0	1	0	3	0	0	0
intron.136689	U2	0	0	0	0	0	0	0	0	0	0	0	0	0	0	1	0	0	0	4	2	3	0	0	0
intron.136690	U2	0	0	4	0	2	0	0	0	0	0	0	0	1	0	0	4	0	0	1	0	0	0	0	0
intron.136691	U2	0	6	0	0	1	0	0	0	0	0	0	10	0	0	0	4	0	0	1	0	0	0	0	0
intron.136692	U2	0	0	0	0	1	0	1	0	0	0	0	0	0	1	0	0	1	0	0	0	0	1	6	0
intron.136693	U2	0	0	0	0	2	0	0	0	0	0	6	0	1	4	0	0	0	0	0	0	0	1	6	0
intron.136694	U2	0	0	0	0	0	0	0	0	0	0	0	0	0	0	0	0	2	0	1	3	0	0	0	2
intron.136695	U2	0	0	0	0	0	0	0	0	0	0	0	0	0	0	2	0	0	2	0	0	0	7	0	0
intron.136696	U2	0	0	0	0	3	0	1	2	0	1	0	0	0	0	0	0	0	2	0	1	0	0	0	1
intron.136697	U2	0	1	0	0	0	0	0	0	0	0	0	0	0	0	0	0	0	0	0	0	0	0	0	0
intron.136699	U2	0	1	0	2	1	0	4	1	0	1	4	1	0	0	0	0	0	0	0	0	0	0	0	0
intron.136702	U2	0	0	0	0	0	0	1	0	0	0	0	0	0	0	0	0	0	0	0	0	0	0	0	0
intron.136704	U2	2	9	0	1	1	0	0	1	1	0	0	1	0	0	0	0	0	0	0	0	0	0	0	0
intron.136706	U2	0	0	1	0	0	0	0	2	0	0	3	1	0	0	0	0	0	0	0	0	0	0	0	0
intron.136708	U2	0	0	0	0	2	0	0	0	0	0	0	0	0	0	0	0	0	0	0	0	0	0	0	0
intron.136716	U2	0	0	0	0	0	0	0	0	0	1	0	0	0	0	1	0	0	0	0	0	0	0	0	0
intron.136723	U2	0	0	0	5	4	5	0	0	1	4	14	10	0	0	0	0	0	0	0	0	0	0	0	0
intron.136725	U2	0	1	0	0	0	0	0	0	0	0	0	0	0	0	0	0	0	0	0	0	0	0	0	0
intron.136727	U2	0	0	0	0	2	0	1	0	0	0	0	0	0	0	0	0	0	0	0	0	0	0	0	0
intron.136729	U2	32	217	50	38	45	31	55	136	67	63	55	50	4	0	2	3	2	5	4	2	6	4	10	11
intron.136730	U2	39	620	13	46	34	29	48	100	67	47	79	61	217	332	218	264	280	257	267	261	260	361	275	245
intron.136731	U2	11	156	21	8	20	24	18	34	22	18	19	8	262	387	277	338	305	289	320	300	299	432	378	246
intron.136732	U2	13	48	12	13	10	13	12	22	13	16	6	9	251	398	244	299	308	312	262	255	306	375	365	294
intron.136733	U2	4	58	7	12	18	4	3	15	5	2	2	0	250	353	229	295	321	268	289	251	273	363	383	252
intron.136734	U2	96	379	96	129	121	103	106	279	76	157	187	124	334	392	302	342	361	373	335	341	342	460	482	362
intron.136735	U2	6	118	13	7	6	11	5	41	8	11	1	15	290	354	270	296	327	273	256	285	336	375	357	310
intron.136736	U2	10	89	11	23	12	18	6	76	29	25	12	26	222	295	224	203	265	242	225	194	235	301	333	259
intron.136737	U2	450	515	366	449	476	497	391	382	408	484	533	401	3	0	0	4	1	0	1	1	0	0	0	0
intron.136738	U2	67	34	32	44	21	39	70	27	24	29	19	37	226	293	202	233	243	217	172	214	201	211	221	159
intron.136739	U2	0	0	0	6	0	0	0	0	0	0	0	0	0	0	0	0	0	0	0	0	0	0	0	0
intron.136741	U2	0	0	1	2	0	0	0	0	10	0	0	0	0	0	0	0	0	0	0	0	0	0	0	0
intron.136744	U2	0	1	1	1	0	0	1	0	0	0	0	0	0	0	0	0	0	0	0	0	0	0	0	0
intron.136762	U2	2	21	14	18	16	12	6	15	4	17	6	0	0	0	3	6	1	4	1	0	7	7	1	0
intron.136763	U2	0	0	0	0	0	0	0	0	0	3	0	0	1	2	0	8	3	2	0	2	0	6	6	0
intron.136768	U2	0	0	0	0	1	0	0	0	0	0	2	0	3	2	1	5	9	2	0	0	5	0	13	0
intron.136772	U2	4	3	9	5	17	3	4	2	10	0	0	6	0	0	0	0	0	0	0	1	0	0	0	0
intron.136773	U2	0	0	1	0	0	0	0	0	0	0	0	0	0	0	0	0	0	0	0	0	0	0	0	0
intron.136776	U2	0	0	0	0	0	0	0	1	0	0	0	0	0	0	0	0	0	0	0	0	0	0	0	0
intron.136779	U2	0	0	1	0	0	0	0	1	31	4	0	0	0	0	0	0	1	0	0	0	0	0	0	0
intron.136780	U2	0	0	0	0	0	3	0	0	0	0	0	0	0	0	3	5	5	1	1	0	0	1	0	6
intron.136781	U2	0	0	0	0	1	4	0	0	0	0	0	0	1	0	2	8	2	2	2	3	0	0	0	4
intron.136784	U2	1	2	2	6	12	5	0	6	8	0	10	14	0	0	0	2	0	0	0	0	0	0	0	0
intron.136786	U2	3	1	1	8	9	2	0	1	0	10	12	16	0	0	0	0	0	0	0	0	0	0	0	0
intron.136787	U2	23	178	21	4	25	27	27	39	26	44	32	9	366	198	290	225	270	343	347	226	318	441	278	214
intron.136788	U2	30	67	17	6	13	11	17	24	18	15	20	17	431	195	305	210	312	379	418	277	392	393	268	215
intron.136789	U2	200	511	121	77	156	143	163	416	182	271	203	142	399	104	256	231	262	286	349	163	357	444	302	180
intron.136790	U2	337	693	269	161	311	334	398	454	354	452	267	205	393	130	301	245	248	382	376	196	501	403	231	219
intron.136791	U2	20	99	27	18	28	21	22	62	36	37	46	25	348	212	245	209	210	283	305	204	280	363	195	192
intron.136792	U2	34	51	43	22	25	48	30	53	41	37	34	34	419	224	287	210	289	369	372	239	382	433	280	188
intron.136793	U2	36	158	20	29	38	43	37	86	38	52	39	18	382	237	291	260	250	377	385	254	360	443	272	205
intron.136795	U2	8	48	0	2	0	8	10	24	4	0	0	8	362	218	283	212	251	309	317	238	202	355	278	207
intron.136796	U2	11	147	24	15	21	34	20	54	44	48	24	4	251	139	184	188	181	287	247	178	224	241	195	118
intron.136797	U2	0	162	12	8	20	13	31	34	22	29	20	0	0	0	0	0	0	0	0	0	0	0	0	0
intron.136799	U2	6	66	2	6	3	10	11	7	8	9	0	7	0	0	0	0	0	0	0	0	0	0	0	0
intron.136800	U2	5	54	0	3	1	3	8	22	2	5	5	0	297	160	209	192	194	293	307	160	219	276	204	96
intron.136801	U2	21	388	50	42	58	67	86	185	97	62	82	50	226	132	161	127	134	190	243	156	246	229	194	123
intron.136802	U2	47	82	39	17	38	46	61	44	21	49	39	22	154	74	81	51	86	129	156	64	94	151	117	83
intron.136803	U2	297	442	312	265	225	307	291	337	257	331	256	293	13185	22686	14438	13106	12015	12754	12470	15378	10269	12781	11778	12046
intron.136804	U2	638	292	236	301	238	291	178	336	294	148	34	433	22905	40829	25731	22219	21449	22699	22827	28772	20179	24517	23013	22245
intron.136806	U2	1361	1051	338	452	475	515	559	171	445	655	172	241	240	3100	686	498	641	328	371	2010	337	496	562	587
intron.136807	U2	670	305	168	99	87	174	349	484	417	206	79	67	19472	36963	22154	17109	19359	19420	19262	25314	19218	24445	21254	19403
intron.136808	U2	801	507	313	206	206	306	416	220	286	422	186	207	17443	31979	20261	18216	16785	18647	18679	23392	18113	21067	19728	17927
intron.136811	U2	0	0	0	0	0	0	0	0	6	0	0	0	0	0	0	0	0	0	0	0	0	0	0	0
intron.136815	U2	0	0	0	2	0	0	0	0	0	0	0	0	0	0	0	0	0	0	0	0	0	0	0	0
intron.136816	U2	0	0	0	0	0	0	0	0	0	0	0	0	0	1	0	0	0	0	0	0	0	0	0	0
intron.136819	U2	0	0	0	0	2	0	0	0	0	0	0	0	0	0	0	0	0	0	0	0	0	0	0	0
intron.136825	U2	0	4	0	5	9	0	2	1	0	0	0	0	0	0	0	0	0	0	0	0	0	0	0	0
intron.136826	U2	0	0	0	0	6	0	0	0	0	0	0	0	0	0	0	0	0	0	0	0	0	0	0	0
intron.136830	U2	0	0	0	0	2	0	0	3	0	0	0	0	0	0	0	0	0	0	0	0	0	0	0	0
intron.136833	U2	0	0	0	0	3	0	0	0	0	4	4	0	0	0	0	0	0	0	0	0	0	0	0	0
intron.136834	U2	0	0	0	0	0	0	0	0	0	0	0	0	0	0	0	0	0	0	0	0	0	0	4	0
intron.136836	U2	0	0	0	0	0	0	0	0	0	0	0	0	0	0	0	0	0	0	0	3	0	0	0	0
intron.136837	U2	0	0	0	0	0	0	0	0	0	0	0	3	0	0	0	0	0	0	0	0	0	0	0	0
intron.136838	U2	0	0	0	0	0	0	0	0	0	0	0	0	0	0	0	0	0	0	0	0	0	0	0	2
intron.136840	U2	0	0	0	1	0	4	0	1	0	8	0	0	0	0	0	0	0	0	0	0	0	0	0	0
intron.136841	U2	0	0	0	0	0	0	0	0	0	0	0	0	0	0	0	2	0	0	0	0	0	0	2	3
intron.136842	U2	0	6	0	8	5	0	0	0	0	0	0	3	0	0	0	0	0	0	0	0	0	0	2	0
intron.136843	U2	0	0	0	0	0	0	0	0	0	0	0	0	0	0	0	0	1	0	0	0	0	0	0	0
intron.136844	U2	0	1	0	0	0	0	0	0	0	0	0	0	0	0	0	0	0	0	0	0	0	0	0	0
intron.136848	U2	0	0	0	2	0	0	0	0	0	0	0	0	0	0	0	0	0	0	0	0	0	0	0	0
intron.136850	U2	0	1	0	0	0	0	0	0	0	0	0	4	0	0	1	0	0	0	0	0	0	0	0	0
intron.136851	U2	0	2	3	8	4	1	0	0	0	5	5	1	0	0	0	1	0	0	0	0	0	0	0	0
intron.136852	U2	0	0	0	0	0	0	0	2	0	0	0	0	0	0	1	0	0	0	0	0	0	0	0	0
intron.136856	U2	2	0	4	10	4	0	0	6	0	0	3	0	0	0	0	0	0	0	0	0	0	0	0	0
intron.136857	U2	0	0	0	0	1	0	0	0	0	0	0	0	0	0	0	0	0	0	0	0	0	0	0	0
intron.136860	U2	2	0	0	0	10	1	0	1	0	0	2	0	0	1	0	0	0	0	0	0	0	0	0	0
intron.136861	U2	2	7	4	13	12	7	4	7	2	12	9	24	0	0	0	0	0	0	0	0	0	0	0	0
intron.136864	U2	0	0	0	0	0	0	0	1	0	0	0	0	0	0	0	0	0	0	0	0	0	0	0	0
intron.136865	U2	7	14	2	2	10	0	4	4	0	2	7	0	0	0	0	0	0	0	0	0	0	0	0	0
intron.136869	U2	0	1	0	0	0	0	0	1	0	0	7	0	0	0	0	0	0	0	0	0	0	0	0	0
intron.136879	U2	6	2	7	11	9	4	6	2	20	5	4	15	0	0	0	0	0	0	0	0	0	0	0	0
intron.136881	U2	366	200	194	128	161	259	525	189	234	299	272	225	17	12	16	30	25	43	24	19	9	34	37	20
intron.136883	U2	164	94	35	47	85	79	232	94	115	132	102	81	19	10	22	36	17	46	39	18	15	43	24	15
intron.136884	U2	184	738	217	141	208	235	255	413	272	262	253	246	581	612	900	861	970	1072	936	667	820	1031	1216	789
intron.136885	U2	26	99	46	36	34	42	37	40	55	53	67	30	700	718	1065	944	1098	1175	1103	866	1039	1189	1091	944
intron.136886	U2	138	462	155	139	174	163	168	190	179	250	143	149	594	605	784	775	973	1012	861	692	973	992	858	835
intron.136888	U2	39	68	61	59	67	70	70	65	54	45	81	46	821	913	1201	1032	1248	1333	1079	933	1286	1388	1381	1283
intron.136890	U2	204	418	308	216	292	334	302	303	313	368	413	360	2	0	4	0	0	5	5	0	7	9	0	0
intron.136892	U2	35	17	25	25	65	33	42	30	38	66	126	22	15	18	10	1	6	18	14	27	32	10	0	1
intron.136893	U2	12	5	20	9	12	12	10	10	24	21	19	10	9	10	1	8	16	21	13	16	8	10	3	0
intron.136894	U2	89	154	103	85	150	169	201	156	262	196	104	35	9	5	1	8	8	13	12	3	4	22	4	0
intron.136895	U2	8	4	18	5	1	5	10	8	9	21	16	8	4	3	5	5	9	7	11	2	7	11	1	3
intron.136896	U2	23	50	5	21	37	21	21	19	82	28	31	38	19	31	9	50	23	22	32	36	23	30	16	61
intron.136897	U2	5	26	11	17	11	15	15	8	23	23	2	1	10	29	19	14	11	14	14	18	13	35	50	16
intron.136898	U2	18	57	12	27	24	23	25	20	36	30	30	4	19	23	8	40	21	9	35	25	23	24	39	23
intron.136899	U2	12	31	7	7	13	25	8	21	5	26	29	8	10	36	19	33	21	23	10	30	32	30	55	25
intron.136900	U2	7	30	8	18	13	13	6	7	3	21	13	21	22	46	26	77	35	38	30	34	33	56	53	37
intron.136901	U2	15	29	8	16	23	20	17	31	2	15	11	19	14	29	24	33	29	9	22	21	20	54	58	20
intron.136903	U2	5	17	4	9	2	11	4	4	2	21	3	2	25	35	37	50	56	24	31	43	15	63	51	58
intron.136904	U2	2	8	6	2	1	3	4	5	26	9	9	4	35	60	30	52	44	35	17	33	43	67	40	33
intron.136905	U2	8	13	6	6	5	7	2	7	7	12	19	14	15	51	22	27	47	19	18	45	29	52	51	45
intron.136906	U2	12	13	3	5	10	3	12	3	5	19	7	8	0	0	0	0	0	0	0	0	0	0	0	0
intron.136908	U2	4	6	5	5	3	2	0	0	2	2	3	0	17	33	21	16	31	22	12	17	26	34	13	35
intron.136912	U2	0	0	6	5	3	0	0	0	0	0	0	0	0	0	0	0	0	0	0	0	0	0	0	0
intron.136918	U2	0	1	1	1	0	1	0	1	1	0	0	2	0	0	0	0	0	0	0	0	0	0	0	0
intron.136919	U2	5	2	3	16	4	4	5	2	3	7	0	10	0	0	0	0	0	0	0	0	0	0	0	0
intron.136921	U2	0	0	0	0	0	0	0	0	0	1	0	0	0	0	0	0	0	0	0	0	0	0	0	0
intron.136925	U2	2	2	4	0	4	4	0	6	0	2	2	2	0	0	0	0	0	0	0	0	0	0	0	0
intron.136928	U2	2	0	0	0	2	0	4	1	10	3	0	0	0	0	0	0	0	0	0	0	0	0	0	0
intron.136932	U2	0	7	11	12	10	19	7	16	8	6	41	54	0	0	0	0	0	0	0	0	0	0	0	0
intron.136933	U2	0	0	0	0	0	0	1	3	0	0	14	12	0	0	0	0	0	0	0	0	0	0	0	0
intron.136935	U2	0	15	8	6	12	12	2	16	8	7	21	21	0	0	0	0	0	0	0	0	0	0	0	0
intron.136937	U2	0	23	0	8	4	3	1	6	0	8	10	11	0	0	0	0	0	0	0	0	0	0	0	0
intron.136938	U2	0	1	2	0	1	0	2	4	0	2	0	0	1	0	2	3	3	2	0	0	0	2	0	14
intron.136941	U2	0	11	0	4	7	6	14	27	2	4	4	32	1	0	0	0	0	0	0	0	0	0	0	0
intron.136942	U2	0	0	2	0	0	0	3	0	0	0	0	0	0	0	0	0	0	0	0	0	0	0	0	0
intron.136944	U2	0	0	0	0	0	0	2	0	0	0	0	0	0	0	0	0	0	0	0	0	0	0	0	0
intron.136946	U2	2	0	4	20	14	0	2	20	4	14	10	32	1	0	0	0	0	0	0	0	0	0	0	0
intron.136949	U2	0	0	0	0	0	0	0	0	0	0	0	0	3	0	4	0	0	0	0	0	0	0	0	0
intron.136950	U2	2	2	2	0	2	2	0	0	0	6	14	28	0	0	4	0	0	0	0	0	0	0	0	0
intron.136952	U2	0	0	0	1	0	0	0	2	0	0	0	0	0	0	0	0	0	0	0	0	0	0	0	0
intron.136954	U2	0	0	0	0	0	0	0	0	0	0	0	2	0	0	0	0	0	0	0	0	0	0	0	0
intron.136956	U2	0	2	0	0	3	0	0	0	0	0	0	0	0	0	0	0	0	0	0	0	0	0	2	0
intron.136957	U2	1	0	12	2	4	9	0	2	0	2	0	9	0	0	0	0	0	0	0	0	0	0	0	0
intron.136958	U2	4	155	7	4	14	10	4	22	14	29	3	13	595	618	473	453	577	783	724	404	839	1032	721	547
intron.136959	U2	38	192	25	26	33	26	20	73	50	79	32	26	857	747	633	577	688	923	964	451	1092	1329	1035	578
intron.136960	U2	77	640	70	53	79	47	70	221	62	88	132	97	672	628	530	467	615	815	736	395	846	1149	692	568
intron.136961	U2	47	21	7	6	3	16	28	14	0	12	13	11	728	643	515	523	611	774	947	454	764	1122	831	491
intron.136962	U2	420	780	256	168	274	403	413	325	486	493	380	271	642	552	520	508	535	749	793	309	674	895	726	505
intron.136963	U2	237	46	44	25	63	79	213	47	99	65	76	47	591	562	436	463	541	720	762	334	735	836	674	496
intron.136964	U2	23	52	9	8	11	11	12	10	12	18	2	16	651	593	505	494	578	726	870	367	877	917	801	498
intron.136965	U2	27	92	17	14	15	9	15	3	15	23	13	15	801	659	576	639	662	949	980	453	971	1153	897	679
intron.136966	U2	66	102	39	31	44	59	60	42	56	96	64	66	795	664	581	595	659	895	951	468	1033	1066	826	542
intron.136967	U2	22	17	24	21	16	22	27	29	34	64	31	15	831	759	603	603	673	849	960	474	1065	1344	974	606
intron.136968	U2	29	70	22	41	35	59	61	39	37	95	90	65	728	627	549	526	628	805	866	445	972	1038	741	485
intron.136969	U2	15	7	16	9	11	22	23	2	25	21	14	1	728	566	499	478	588	777	777	424	979	984	738	529
intron.136971	U2	2	14	6	13	6	2	6	15	6	10	17	44	671	636	509	427	589	780	781	333	751	927	615	456
intron.136972	U2	332	478	315	344	407	381	363	523	398	622	558	439	0	0	0	0	0	0	0	0	0	0	0	0
intron.136978	U2	0	0	2	0	0	0	2	2	0	0	0	1	0	0	0	0	0	0	0	0	0	0	0	0
intron.136981	U2	8	44	25	26	26	17	14	29	9	59	9	19	14	0	3	1	0	0	0	0	0	4	12	16
intron.136982	U2	15	11	10	12	5	14	15	19	14	19	20	9	657	568	542	423	574	763	730	400	727	932	601	453
intron.136985	U2	29	35	19	27	42	8	46	43	7	39	12	30	487	415	362	314	402	613	563	302	618	803	648	394
intron.136987	U2	19	13	16	9	17	25	32	17	23	23	29	30	445	301	261	274	317	476	480	254	404	538	399	222
intron.136989	U2	4	9	57	40	41	30	34	4	46	52	50	56	0	0	0	0	0	0	0	0	0	0	0	0
intron.136990	U2	356	214	417	506	361	383	393	171	340	525	345	484	204	136	274	259	277	289	323	123	173	281	261	221
intron.136991	U2	117	293	236	244	297	282	171	143	331	382	400	366	910	422	1121	1103	1110	1198	1286	499	947	1165	1245	1054
intron.136993	U2	41	322	86	61	72	75	50	84	72	92	89	112	1163	464	1250	1485	1256	1371	1564	638	1168	1574	1657	1359
intron.136994	U2	25	44	30	27	32	46	57	23	74	50	42	16	1007	526	1178	1239	1329	1295	1424	554	1226	1507	1697	1442
intron.136996	U2	171	644	186	165	328	228	200	289	381	500	297	202	1140	496	1156	1255	1222	1174	1454	536	1273	1478	1562	1510
intron.136997	U2	13	106	16	13	21	11	20	16	54	32	10	18	1059	547	1192	1392	1307	1339	1470	582	1160	1594	1440	1474
intron.136998	U2	20	49	24	17	20	25	34	19	36	27	25	17	993	480	1046	1259	1210	1249	1471	514	1171	1521	1487	1407
intron.137002	U2	214	260	210	207	343	278	314	126	323	325	428	263	11	3	19	31	25	20	9	6	11	23	34	41
intron.137005	U2	113	184	137	160	292	168	152	108	201	276	360	191	32	5	42	66	63	88	74	29	25	90	79	83
intron.137006	U2	1966	1085	2242	2578	2620	2515	2782	1096	2163	2880	3084	3037	0	0	0	0	0	0	0	0	0	0	0	0
intron.137011	U2	30	50	71	50	121	52	66	51	131	113	101	97	2	1	3	1	2	5	7	0	9	2	0	0
intron.137014	U2	5	8	20	16	25	16	21	3	16	15	30	23	0	0	0	0	0	0	0	0	0	0	0	0
intron.137016	U2	66	109	123	126	191	189	59	53	161	180	168	182	101	65	179	196	148	166	161	41	134	195	120	185
intron.137017	U2	43	75	121	96	217	130	76	92	139	228	145	192	71	57	73	71	90	72	134	66	62	109	78	57
intron.137019	U2	91	78	177	127	275	180	112	66	198	264	203	181	68	71	70	68	104	89	131	74	79	89	124	54
intron.137020	U2	10	10	8	8	9	14	12	5	10	12	11	12	1396	768	1707	1831	1774	1839	1914	737	1706	2155	2079	1883
intron.137024	U2	138	292	55	73	75	87	214	273	119	153	100	95	0	0	0	0	0	0	0	0	0	0	0	0
intron.137025	U2	151	92	94	131	80	112	228	53	108	163	61	95	60	52	25	31	32	37	42	33	71	64	35	13
intron.137027	U2	40	41	49	27	51	36	75	35	53	70	29	39	0	0	0	0	0	0	0	0	0	0	0	0
intron.137030	U2	77	65	57	39	40	48	83	37	85	69	60	46	0	0	0	0	0	0	0	0	0	0	0	0
intron.137031	U2	241	149	404	312	320	789	664	103	1069	932	380	518	11	6	8	10	7	17	22	1	2	23	11	9
intron.137033	U2	3595	1848	5762	3769	3659	7862	8136	1776	9066	10442	4679	5013	0	0	0	0	0	0	0	0	0	0	0	0
intron.137034	U2	0	0	1	0	0	1	0	0	8	1	3	0	0	0	0	0	0	2	0	0	0	0	0	0
intron.137035	U2	0	2	2	4	3	0	8	4	12	4	10	0	3	2	4	4	3	1	2	2	0	2	0	3
intron.137038	U2	31	30	11	16	25	9	24	22	19	9	12	14	1	0	0	0	8	5	2	0	0	2	5	0
intron.137039	U2	50	12	61	73	69	57	44	26	46	94	101	44	2	0	8	11	12	4	4	0	3	13	7	1
intron.137041	U2	1	6	4	2	7	2	4	7	4	14	20	10	6	0	8	7	9	6	14	3	4	7	7	5
intron.137042	U2	43	78	33	37	50	26	39	86	51	87	115	49	37	36	20	20	57	42	40	37	27	55	32	29
intron.137044	U2	256	309	119	134	391	291	216	284	359	401	605	140	2	1	1	0	0	0	0	4	0	0	0	0
intron.137045	U2	298	405	141	169	404	324	295	403	388	440	729	186	0	0	0	0	0	1	0	0	0	0	0	7
intron.137046	U2	302	540	368	326	527	438	435	740	392	635	588	460	13	18	10	9	27	13	14	14	24	20	46	23
intron.137047	U2	38	45	35	31	59	37	34	89	84	72	69	65	0	0	0	2	0	0	0	0	2	0	0	0
intron.137048	U2	9	6	13	8	6	17	20	7	8	11	25	12	68	67	73	73	95	51	66	65	50	73	108	45
intron.137050	U2	260	674	1166	1506	1691	792	354	664	501	939	1645	1411	35	54	31	44	73	50	46	60	60	70	77	43
intron.137052	U2	173	499	102	72	157	225	162	425	243	317	126	65	4	0	5	0	2	6	1	12	19	7	0	0
intron.137053	U2	262	990	140	87	209	177	241	461	242	402	227	147	91	106	72	56	111	109	80	115	132	148	89	74
intron.137054	U2	12	99	14	14	13	20	16	29	27	41	24	12	100	122	84	52	108	100	81	135	106	148	65	80
intron.137055	U2	140	408	80	47	104	157	116	217	113	211	178	73	101	141	97	48	105	112	75	121	140	148	98	57
intron.137056	U2	71	134	38	24	41	55	35	66	71	62	39	50	205	263	176	164	197	250	231	257	326	327	225	175
intron.137057	U2	167	588	74	48	122	181	194	401	190	288	178	81	141	123	104	87	197	171	113	151	203	256	139	143
intron.137058	U2	4	8	3	0	5	10	6	11	7	11	1	6	161	196	135	107	179	229	180	189	276	364	262	148
intron.137059	U2	5	5	7	8	8	7	5	5	12	14	18	1	133	175	125	113	176	161	127	204	176	225	173	174
intron.137060	U2	8	7	4	3	16	12	9	9	0	12	26	2	0	0	0	0	0	0	0	0	0	1	0	0
intron.137062	U2	11	11	20	3	15	6	8	11	0	3	4	4	0	0	0	0	1	0	0	0	0	0	0	0
intron.137063	U2	14	7	5	7	6	9	5	22	20	19	12	10	119	134	92	73	125	135	122	114	124	183	119	85
intron.137065	U2	8	14	7	20	8	1	2	13	6	9	6	17	101	159	83	73	83	91	110	122	125	105	106	80
intron.137066	U2	0	10	2	0	0	3	0	0	16	0	0	4	86	117	71	48	111	94	105	137	114	162	131	88
intron.137067	U2	0	16	2	2	7	9	0	9	2	14	10	16	115	161	99	89	139	134	131	153	156	176	151	124
intron.137068	U2	2	3	1	3	2	1	4	0	1	1	2	10	78	129	96	83	111	115	119	136	148	156	115	90
intron.137069	U2	39	74	35	20	49	36	50	68	6	36	9	24	100	177	118	84	136	131	136	172	173	190	175	68
intron.137070	U2	94	230	87	81	140	137	121	209	151	272	184	105	139	187	118	92	135	150	146	205	143	226	193	91
intron.137071	U2	65	62	54	59	79	81	70	92	38	82	129	66	141	187	136	90	136	181	137	154	215	176	191	111
intron.137072	U2	42	31	31	38	19	31	18	53	47	40	25	11	136	166	126	101	149	153	145	139	151	235	195	155
intron.137075	U2	24	26	25	14	25	30	27	34	31	43	25	54	5	0	2	0	3	1	5	0	2	0	0	0
intron.137076	U2	82	82	58	42	92	68	113	114	109	102	77	70	92	107	83	73	107	115	86	86	145	140	162	76
intron.137077	U2	343	299	134	104	239	292	359	197	294	409	215	205	1	0	1	0	1	1	0	0	0	12	0	0
intron.137082	U2	21	15	26	6	13	17	32	5	35	38	6	3	1	0	0	0	1	1	2	0	3	3	3	0
intron.137083	U2	130	125	68	38	69	95	139	75	130	120	148	52	23	6	28	19	39	29	31	7	53	33	26	28
intron.137084	U2	4	14	2	7	16	14	5	8	13	30	25	3	39	21	22	15	37	42	45	13	45	45	45	49
intron.137085	U2	17	0	10	20	14	15	3	2	35	15	3	16	0	0	2	4	1	1	0	5	4	2	5	0
intron.137088	U2	32	2	31	33	44	76	40	23	60	71	79	35	0	0	0	0	0	0	0	0	0	0	0	0
intron.137092	U2	173	84	266	270	305	389	319	138	505	467	435	335	0	0	0	0	0	0	0	1	0	0	0	0
intron.137093	U2	0	0	4	7	4	12	3	4	0	12	60	8	0	0	0	0	0	0	0	0	0	0	0	0
intron.137094	U2	6	5	56	74	75	74	43	30	61	63	95	119	0	0	0	0	0	0	0	0	0	0	0	0
intron.137097	U2	0	0	2	0	0	0	0	0	0	0	0	0	0	0	0	0	0	0	0	0	0	0	0	0
intron.137098	U2	0	9	11	10	8	4	6	4	0	6	25	6	0	0	0	0	0	0	0	0	0	0	0	0
intron.137099	U2	0	3	0	0	0	0	0	0	0	0	0	0	0	0	0	0	0	0	0	0	0	0	0	0
intron.137100	U2	0	0	0	0	0	0	0	0	0	0	0	14	0	0	0	0	0	0	0	0	0	0	0	0
intron.137102	U2	0	12	4	3	16	0	5	40	2	0	36	4	0	0	0	0	0	0	0	0	0	0	0	0
intron.137105	U2	0	3	6	5	11	0	2	6	0	4	1	14	0	0	0	0	0	0	0	0	0	0	0	0
intron.137108	U2	12	1218	227	333	624	51	18	2618	79	140	373	722	0	0	0	0	0	0	0	0	0	0	0	0
intron.137111	U2	0	5	1	5	6	0	0	54	0	0	5	12	0	1	0	0	0	0	0	0	0	0	0	0
intron.137112	U2	4	152	41	92	246	12	4	552	16	44	129	210	0	1	0	0	5	0	0	6	0	0	0	0
intron.137114	U2	4	181	61	120	271	16	4	656	16	55	134	231	0	0	0	0	0	0	0	0	0	0	0	0
intron.137115	U2	0	4	0	0	1	0	0	3	0	0	6	0	0	8	4	3	6	2	1	23	0	6	0	10
intron.137116	U2	0	6	1	0	0	0	0	19	0	3	8	0	0	3	0	0	0	0	0	5	0	0	0	0
intron.137118	U2	3	125	11	6	20	4	1	157	0	4	6	27	1	13	6	8	13	0	0	26	0	4	10	6
intron.137119	U2	4	235	30	31	76	11	3	407	29	19	34	74	0	1	0	2	0	0	0	7	0	0	0	0
intron.137120	U2	0	73	11	19	28	4	2	127	15	16	16	38	0	0	0	0	0	0	0	8	0	3	0	8
intron.137121	U2	0	65	5	12	23	3	2	115	0	7	5	46	0	0	0	0	0	0	0	3	0	0	0	0
intron.137122	U2	0	26	1	1	8	0	0	37	0	5	10	0	0	1	0	0	2	0	0	0	0	0	0	0
intron.137125	U2	0	64	11	2	12	4	1	83	8	5	50	46	0	0	0	0	0	0	0	0	0	0	0	0
intron.137126	U2	6	149	19	20	62	10	1	178	7	25	83	70	0	0	0	0	0	0	0	0	0	0	0	0
intron.137127	U2	0	2	2	0	0	0	0	6	0	0	0	0	0	0	0	0	0	0	0	0	0	0	0	0
intron.137131	U2	6	92	12	28	51	10	1	107	5	37	98	57	0	0	0	0	0	0	0	0	0	0	0	0
intron.137133	U2	0	0	2	0	0	0	0	3	2	0	0	0	0	0	0	0	0	0	0	0	0	0	0	0
intron.137134	U2	0	7	0	7	3	1	0	4	0	2	0	0	0	0	0	0	0	0	0	0	0	0	0	0
intron.137135	U2	0	11	0	0	6	0	0	5	0	16	14	0	0	0	0	0	0	0	0	0	0	0	0	0
intron.137136	U2	0	5	0	0	0	0	0	7	0	0	0	0	0	0	0	0	0	0	0	0	0	0	0	0
intron.137137	U2	0	134	15	13	32	2	1	146	0	0	31	47	0	0	0	0	0	0	0	0	0	0	0	0
intron.137138	U2	0	0	0	0	1	0	0	0	0	0	0	6	0	0	0	0	0	0	0	1	0	0	0	0
intron.137139	U2	0	0	0	0	2	0	0	2	0	0	0	6	0	0	0	0	1	0	0	1	0	0	0	0
intron.137145	U2	0	21	0	0	3	1	0	22	0	0	0	4	0	0	0	0	0	0	0	0	0	0	0	0
intron.137146	U2	12	108	26	72	42	24	16	105	6	26	58	93	0	0	0	0	0	0	0	0	0	0	0	0
intron.137147	U2	0	0	0	0	3	0	0	7	0	0	0	0	0	0	0	0	0	0	0	0	0	0	0	0
intron.137149	U2	0	0	0	0	0	0	0	2	0	0	0	2	0	0	0	0	0	0	0	0	0	0	0	0
intron.137150	U2	0	16	0	0	0	0	0	4	0	0	0	0	0	0	0	0	0	0	0	0	0	0	0	0
intron.137151	U2	12	22	21	23	17	10	18	8	29	37	55	8	210	130	212	186	196	270	272	109	190	271	244	199
intron.137152	U2	67	105	53	32	73	63	67	67	105	54	111	111	321	182	270	240	256	335	294	148	229	348	247	245
intron.137153	U2	139	181	136	125	192	184	181	157	210	241	174	169	267	101	202	204	191	294	216	123	204	290	245	196
intron.137154	U2	5	0	0	0	1	3	14	1	0	3	3	13	269	145	242	224	235	299	260	180	295	300	244	242
intron.137155	U2	13	40	9	28	16	18	38	11	36	31	32	31	425	202	309	257	283	382	331	208	411	383	314	406
intron.137156	U2	24	70	28	24	39	16	21	56	14	65	19	46	0	0	14	5	2	8	9	1	8	6	8	6
intron.137159	U2	21	41	25	21	20	42	23	31	69	21	60	6	8	0	4	3	0	13	7	4	0	10	4	0
intron.137160	U2	1	11	14	5	5	3	15	3	12	2	8	5	167	78	94	78	99	144	143	60	152	132	90	120
intron.137162	U2	15370	8646	14767	11885	12117	17878	14145	6402	18747	22418	14449	15812	4	2	0	0	0	0	1	0	0	0	0	0
intron.137163	U2	34	140	25	19	8	14	21	41	37	40	25	26	653	249	587	564	483	739	612	221	736	849	479	619
intron.137164	U2	98	876	139	83	149	110	47	247	229	308	299	224	597	345	520	533	554	642	567	271	723	820	600	719
intron.137166	U2	21	89	49	13	30	61	7	56	50	56	40	4	541	317	484	453	509	593	505	275	702	764	568	493
intron.137168	U2	150	256	208	185	279	230	79	141	249	334	268	306	64	192	68	57	95	67	47	117	107	97	101	90
intron.137170	U2	12	25	25	24	46	16	5	13	63	41	53	70	75	193	43	53	83	91	56	133	88	87	111	67
intron.137171	U2	151	350	129	99	208	143	103	191	170	261	369	154	53	30	11	7	24	21	51	23	18	43	11	17
intron.137173	U2	295	639	311	307	458	343	362	499	492	467	492	404	23	14	8	3	10	14	20	14	5	6	2	10
intron.137175	U2	45	77	19	14	31	25	27	12	32	32	44	14	646	259	538	436	469	700	621	244	800	964	557	633
intron.137176	U2	25	275	35	18	59	36	16	78	33	57	122	51	32	104	16	25	32	37	11	37	30	46	39	52
intron.137178	U2	24	255	59	46	60	27	10	93	23	73	63	46	21	122	26	16	31	43	20	43	18	23	41	29
intron.137179	U2	17	45	10	13	6	22	12	9	25	15	52	13	703	156	579	434	427	665	589	173	609	841	428	600
intron.137180	U2	3595	1116	2845	2466	2274	3446	3074	940	3867	4338	2829	3312	2	2	10	19	13	1	7	4	9	15	1	15
intron.137182	U2	175	814	141	111	218	277	160	414	359	385	202	258	669	164	550	535	447	650	576	154	786	880	590	620
intron.137184	U2	32	191	17	17	14	35	30	55	44	20	25	13	384	110	399	320	321	439	445	114	471	478	352	368
intron.137185	U2	6	58	8	8	10	12	27	24	24	28	12	20	414	140	359	230	284	421	374	129	513	573	341	358
intron.137186	U2	55	160	32	26	19	43	55	68	54	53	38	46	500	178	426	361	315	468	523	145	640	607	393	461
intron.137187	U2	13	332	17	37	35	56	8	111	98	59	19	49	39	44	30	54	49	43	33	44	64	70	60	48
intron.137188	U2	9	19	17	3	27	12	13	12	10	7	14	2	65	100	63	59	82	84	53	76	83	111	89	47
intron.137189	U2	6	7	3	8	11	7	6	26	4	25	14	14	63	102	61	75	80	91	73	68	83	128	115	52
intron.137190	U2	1	3	3	0	1	0	5	5	1	3	0	0	60	103	88	81	93	115	111	93	148	174	128	73
intron.137191	U2	3	9	5	3	3	4	8	1	4	3	0	14	69	125	81	96	100	140	96	97	170	172	80	60
intron.137192	U2	0	1	0	0	4	0	1	0	1	0	0	3	46	63	42	43	66	70	46	67	44	90	90	39
intron.137193	U2	0	16	3	8	4	1	2	7	7	0	4	0	52	75	46	50	60	87	58	51	87	119	79	60
intron.137194	U2	0	1	0	0	0	3	0	0	0	2	0	10	33	48	34	39	43	47	40	30	46	61	57	35
intron.137195	U2	0	0	0	0	0	0	0	0	0	0	0	5	0	0	0	0	0	0	0	0	0	0	0	0
intron.137196	U2	1	2	0	0	0	0	0	0	0	0	0	0	54	64	36	43	52	55	29	60	57	47	68	49
intron.137197	U2	6	240	32	40	56	57	11	115	24	77	67	24	54	40	42	45	70	84	57	47	67	92	107	39
intron.137199	U2	8	133	41	58	63	38	11	113	31	102	135	74	0	0	0	1	0	1	0	0	0	0	0	0
intron.137200	U2	27	177	19	33	58	47	14	135	92	99	103	66	54	44	48	66	73	88	60	55	56	67	95	65
intron.137202	U2	11	68	4	9	15	13	2	47	16	25	16	20	57	38	55	60	47	56	46	42	75	92	71	66
intron.137204	U2	0	0	0	0	0	2	0	0	0	0	0	2	70	91	61	85	76	86	52	72	91	100	137	64
intron.137205	U2	214	277	221	296	246	291	172	216	311	348	441	265	0	0	0	0	0	0	0	0	0	0	0	0
intron.137206	U2	3	14	7	6	6	10	11	4	20	8	0	22	57	65	63	76	60	80	39	54	44	80	103	70
intron.137207	U2	4	6	8	17	7	7	0	17	0	7	6	19	31	45	30	42	40	54	48	37	52	67	108	39
intron.137208	U2	20	8	16	6	4	5	2	1	2	7	21	1	0	0	0	1	0	0	0	0	0	6	3	0
intron.137212	U2	2	0	0	1	0	1	0	1	0	0	0	0	0	0	0	0	0	0	0	0	0	0	0	0
intron.137213	U2	24	10	13	10	27	16	28	11	23	37	43	8	56	21	46	27	50	44	68	34	86	86	32	54
intron.137214	U2	45	82	28	28	66	39	45	62	46	105	104	31	53	22	50	29	49	63	68	42	90	85	101	50
intron.137215	U2	1	8	0	0	1	3	0	1	0	3	0	0	72	32	56	39	76	70	71	69	52	108	84	72
intron.137216	U2	17	29	18	10	37	18	19	28	67	50	50	8	65	32	59	37	60	61	93	48	114	120	73	51
intron.137217	U2	191	310	130	140	212	235	292	275	325	477	294	208	56	18	42	62	60	59	54	28	90	95	95	29
intron.137218	U2	7	63	12	19	23	18	16	68	6	28	73	11	52	24	23	36	47	52	44	23	77	58	54	21
intron.137219	U2	0	21	0	2	0	4	1	20	0	0	12	3	0	0	0	0	0	0	0	0	0	0	0	0
intron.137221	U2	2	1	2	1	0	0	0	2	0	2	0	0	43	31	39	30	31	49	43	14	60	60	58	73
intron.137222	U2	11	26	9	11	27	24	12	25	26	50	30	49	34	31	41	49	39	59	52	39	84	84	50	47
intron.137223	U2	0	4	0	2	0	5	1	2	5	0	0	0	39	26	38	38	46	55	55	34	89	108	53	47
intron.137224	U2	0	9	14	6	14	16	9	8	42	27	7	6	69	28	52	34	54	51	63	39	93	82	63	45
intron.137225	U2	0	0	4	5	2	2	2	0	3	13	0	15	56	20	52	45	44	57	53	44	80	89	78	23
intron.137226	U2	2	0	2	1	0	6	1	0	0	1	2	9	57	27	45	47	42	53	44	35	62	98	71	65
intron.137227	U2	0	3	0	2	0	0	0	5	0	0	1	0	46	19	44	27	52	44	61	32	53	73	72	46
intron.137228	U2	8	25	26	12	4	8	2	20	8	14	46	3	35	24	35	40	59	64	69	38	46	81	44	30
intron.137229	U2	366	613	579	544	496	714	608	621	723	921	605	633	46	25	42	29	46	66	80	36	63	61	54	41
intron.137230	U2	308	445	483	476	394	607	493	437	651	784	460	530	0	0	0	0	0	0	0	0	0	0	0	0
intron.137231	U2	222	283	236	177	254	302	289	217	391	419	252	215	0	0	0	0	0	0	0	0	0	0	0	0
intron.137232	U2	9	21	6	6	14	19	14	39	26	13	8	0	61	51	90	63	74	68	59	32	83	162	76	78
intron.137233	U2	0	34	3	0	5	6	5	1	10	4	3	5	40	40	38	28	50	69	43	34	67	68	39	43
intron.137234	U2	4	78	12	2	7	9	13	48	12	30	5	16	68	24	66	41	63	83	75	40	115	89	89	45
intron.137235	U2	35	147	59	60	109	87	83	75	113	172	191	63	39	36	41	40	54	57	61	31	50	77	84	67
intron.137236	U2	2	5	2	17	6	12	5	4	1	5	8	12	29	25	39	39	47	63	49	28	77	121	62	40
intron.137237	U2	77	381	63	66	61	136	129	61	168	224	130	72	41	20	50	48	53	58	73	28	112	91	56	36
intron.137238	U2	10	74	12	2	4	12	22	32	9	19	60	17	48	27	54	48	41	72	64	47	71	88	53	50
intron.137239	U2	0	55	2	1	1	1	0	3	2	1	1	1	54	24	69	51	76	59	80	35	91	102	100	82
intron.137240	U2	1	47	2	0	1	1	6	1	2	0	0	0	50	42	49	61	66	68	50	32	110	93	75	96
intron.137241	U2	1	4	0	0	0	4	4	1	0	0	0	0	36	38	66	64	63	77	60	27	92	128	106	59
intron.137242	U2	6	48	13	0	4	7	12	19	4	15	38	4	55	34	44	57	53	55	78	54	78	111	96	23
intron.137243	U2	7	11	16	6	6	4	8	14	16	9	14	15	56	28	31	55	39	46	61	41	57	89	60	4
intron.137244	U2	95	62	121	111	100	107	157	115	183	204	189	222	25	32	27	38	28	30	45	23	55	61	16	25
intron.137245	U2	42	8	32	21	27	31	35	14	4	9	11	34	37	10	26	25	35	39	31	8	43	40	35	27
intron.137246	U2	7	0	6	4	7	0	4	3	1	0	2	10	64	18	59	48	57	64	61	14	57	61	30	52
intron.137247	U2	20	7	21	6	12	22	37	7	34	21	24	12	13	2	2	5	6	4	7	3	8	9	12	1
intron.137249	U2	0	0	1	0	0	4	1	0	0	1	1	0	80	28	116	93	93	120	79	45	135	157	161	86
intron.137250	U2	36	11	10	16	26	18	16	7	23	30	6	9	82	40	119	72	92	117	106	40	109	124	88	82
intron.137251	U2	0	3	0	0	0	3	4	0	8	10	0	0	75	29	147	106	97	135	118	50	135	166	154	110
intron.137252	U2	0	0	0	0	0	0	0	0	0	0	0	0	0	0	3	0	2	0	0	3	0	0	5	0
intron.137254	U2	7	7	11	16	16	22	33	49	13	43	35	31	69	38	95	89	77	121	99	52	130	169	92	134
intron.137255	U2	20	8	25	24	19	17	41	18	39	45	64	13	85	39	117	94	102	156	124	53	87	219	142	167
intron.137256	U2	0	0	0	0	0	1	0	0	0	0	0	0	0	0	0	0	0	0	0	0	0	0	0	0
intron.137257	U2	0	0	0	0	1	0	0	0	0	0	6	0	0	0	0	0	0	0	0	0	0	0	0	0
intron.137273	U2	0	0	1	1	0	0	0	1	0	0	0	0	0	0	0	0	0	0	0	1	0	0	0	0
intron.137275	U2	0	0	0	3	0	0	0	0	0	0	0	0	0	0	0	0	0	0	0	0	0	0	0	0
intron.137280	U2	0	0	1	0	0	0	0	2	0	0	0	0	0	0	0	0	0	0	0	0	0	0	0	0
intron.137281	U2	213	1773	258	265	427	321	236	943	301	490	458	351	156	250	187	179	201	217	200	260	229	258	242	226
intron.137282	U2	110	1776	205	199	272	225	180	719	170	417	402	307	217	328	263	214	231	217	267	273	319	306	282	179
intron.137283	U2	7	34	14	6	23	23	17	34	11	30	34	20	167	332	186	196	238	241	214	323	270	368	275	226
intron.137284	U2	3	6	9	6	6	10	1	0	13	1	2	13	165	361	208	236	244	284	229	366	307	412	277	297
intron.137286	U2	7	20	6	1	7	4	19	7	6	10	4	8	97	216	121	97	146	160	139	233	143	213	189	95
intron.137287	U2	15	68	54	47	77	56	96	62	75	59	102	129	2	0	4	4	3	7	3	3	10	1	39	13
intron.137289	U2	34	27	69	60	32	31	34	60	42	61	84	116	0	1	0	3	1	1	0	1	6	2	7	0
intron.137301	U2	4	4	4	0	14	2	2	0	20	9	17	1	2	0	1	2	0	0	1	0	0	0	0	0
intron.137303	U2	619	383	2321	2087	2411	2336	1828	639	2160	3025	2793	2182	1	5	14	17	16	11	15	10	17	9	37	11
intron.137305	U2	89	58	204	167	264	272	279	144	332	375	327	230	9	1	32	41	45	44	24	16	66	31	45	40
intron.137306	U2	42	28	143	159	276	208	167	63	209	249	331	224	16	6	53	33	63	42	32	15	29	37	85	24
intron.137308	U2	54	60	259	198	268	234	188	95	187	277	297	318	0	0	3	4	2	1	2	0	0	0	0	7
intron.137309	U2	106	120	308	320	428	263	223	194	159	320	296	210	7	0	14	23	21	13	15	12	6	19	23	10
intron.137313	U2	99	139	229	220	367	232	306	179	167	297	437	208	0	0	0	0	0	0	0	0	0	0	0	0
intron.137314	U2	14	50	90	136	234	36	77	100	25	96	201	114	60	88	162	168	234	136	162	95	90	187	246	174
intron.137315	U2	21	34	36	65	74	34	23	63	4	61	68	93	76	69	193	167	236	168	171	136	89	182	322	206
intron.137316	U2	87	104	254	193	263	200	225	139	109	258	376	238	0	0	0	0	0	0	0	0	0	0	0	0
intron.137317	U2	22	21	45	61	125	33	64	23	32	97	102	52	57	67	158	155	192	132	158	81	82	186	237	181
intron.137318	U2	7	35	54	75	105	36	21	43	6	28	135	57	72	105	226	210	290	230	215	132	158	280	384	246
intron.137319	U2	7	11	19	42	40	27	17	14	19	31	96	6	42	74	144	176	216	149	154	67	103	190	264	181
intron.137320	U2	51	61	146	118	185	91	149	85	80	116	169	169	0	0	0	0	0	0	0	0	0	0	0	0
intron.137321	U2	55	71	202	149	206	144	169	99	100	159	238	212	0	0	0	0	0	0	0	0	0	0	0	0
intron.137322	U2	52	66	131	131	143	123	143	95	70	112	196	130	0	0	0	0	0	0	0	0	0	0	0	0
intron.137323	U2	9	10	37	33	54	46	17	26	20	37	54	44	49	71	161	118	151	130	128	84	70	117	180	152
intron.137324	U2	10	10	23	22	31	36	20	29	4	54	71	41	39	69	173	167	171	111	154	70	80	137	203	151
intron.137325	U2	35	50	167	163	158	118	160	84	88	146	153	134	0	0	0	0	0	0	0	0	0	0	0	0
intron.137326	U2	70	7	161	261	400	277	134	25	104	250	193	168	3	0	13	16	11	5	1	1	3	8	0	9
intron.137327	U2	50	4	120	134	210	157	95	24	65	125	112	127	0	0	0	0	0	0	0	0	0	0	0	0
intron.137329	U2	0	0	0	6	0	0	0	0	0	0	0	3	0	21	13	13	7	9	2	21	0	0	16	0
intron.137330	U2	6	2	0	0	0	5	0	0	0	2	6	0	2	12	8	4	11	3	2	3	0	0	0	20
intron.137331	U2	0	14	0	0	2	1	0	0	0	0	0	0	0	1	0	0	0	0	0	2	0	0	0	0
intron.137332	U2	0	16	0	0	1	0	3	20	0	6	0	11	0	1	0	0	0	1	0	2	0	0	0	0
intron.137333	U2	0	2	0	0	0	0	2	1	0	0	1	0	0	4	0	0	0	0	0	2	0	0	0	0
intron.137334	U2	0	22	2	1	0	0	0	20	0	0	0	0	0	9	0	0	0	1	0	5	0	0	0	0
intron.137335	U2	0	11	1	1	0	1	0	5	0	0	0	0	0	5	1	0	0	0	0	0	0	0	0	0
intron.137336	U2	0	0	0	0	0	0	0	0	0	0	0	0	0	2	0	0	0	0	0	4	0	0	0	0
intron.137337	U2	0	0	0	0	0	0	0	2	0	0	0	0	0	5	0	0	0	0	0	2	0	0	0	0
intron.137338	U2	0	6	0	0	0	0	0	2	0	0	0	0	0	4	0	0	0	0	0	0	0	0	0	0
intron.137339	U2	0	0	0	0	0	0	0	4	0	0	0	0	0	4	0	0	0	0	0	2	0	0	0	0
intron.137340	U2	0	26	0	0	0	2	0	12	1	0	0	0	0	0	0	0	0	0	0	0	0	0	0	0
intron.137341	U2	0	4	0	0	4	0	0	0	0	0	0	0	0	2	0	0	0	0	0	0	0	0	0	0
intron.137342	U2	0	35	0	2	0	1	0	12	0	0	0	0	0	4	0	0	0	0	0	2	0	0	0	0
intron.137343	U2	0	0	0	0	0	0	0	2	0	0	0	0	0	1	0	0	0	0	0	1	0	0	0	0
intron.137346	U2	0	0	0	0	0	0	0	0	0	0	0	0	0	0	0	0	0	0	0	1	0	0	0	0
intron.137347	U2	0	4	0	0	0	0	0	4	0	0	0	0	0	0	0	0	0	0	0	1	0	0	0	0
intron.137349	U2	0	0	0	0	0	0	0	0	0	0	0	0	0	3	0	0	0	0	0	0	0	0	0	0
intron.137350	U2	0	0	0	0	0	0	0	0	0	0	0	0	0	3	0	0	0	0	0	0	0	0	0	0
intron.137351	U2	0	0	0	0	0	0	0	0	0	0	0	0	0	1	0	0	0	0	0	0	0	0	0	0
intron.137352	U2	0	2	0	2	6	0	0	14	0	4	0	0	0	2	0	0	0	3	0	0	0	0	0	0
intron.137353	U2	0	0	0	0	0	0	0	2	0	0	0	0	0	0	0	0	0	3	0	3	0	0	0	0
intron.137354	U2	0	0	0	0	0	0	0	0	0	0	0	0	0	1	0	0	0	0	0	0	5	0	0	0
intron.137355	U2	0	0	2	0	0	0	0	0	0	0	0	0	0	3	0	0	0	0	0	0	0	0	0	0
intron.137356	U2	0	0	0	0	6	2	0	0	0	6	0	14	0	0	0	0	0	0	0	4	5	0	0	0
intron.137357	U2	0	0	0	0	0	0	0	2	0	0	0	0	0	2	0	0	0	0	0	3	0	0	0	0
intron.137358	U2	0	1	0	0	0	0	0	6	0	0	4	0	0	2	0	0	0	0	0	8	0	0	0	0
intron.137359	U2	0	4	0	0	0	1	1	4	1	0	0	0	0	0	0	0	0	0	0	2	0	0	0	0
intron.137360	U2	0	1	0	0	0	0	0	0	0	0	0	0	1	0	0	0	0	0	0	4	0	0	0	0
intron.137361	U2	0	0	0	0	0	0	0	2	0	0	0	1	0	0	0	0	0	0	0	2	0	0	0	0
intron.137362	U2	0	0	7	0	10	5	5	0	0	2	3	0	1	0	0	0	0	0	0	1	0	0	0	0
intron.137363	U2	0	0	0	1	0	0	1	2	0	0	0	0	0	1	0	0	0	0	0	5	0	0	0	0
intron.137364	U2	1	1	2	0	0	1	0	0	4	0	0	0	0	0	0	0	0	0	0	0	0	0	0	0
intron.137366	U2	1	0	0	1	0	0	2	0	6	0	14	5	404	492	373	353	422	362	444	311	306	384	293	217
intron.137367	U2	6	4	3	3	0	0	1	1	3	1	0	17	667	850	637	696	773	765	788	609	598	748	721	625
intron.137368	U2	1871	2810	2121	1873	2692	2488	2358	2176	2206	3310	3233	2164	0	0	0	0	0	0	0	0	0	0	0	0
intron.137371	U2	34	96	86	60	99	102	67	67	90	127	99	70	0	0	2	0	0	2	0	0	0	0	2	0
intron.137372	U2	0	7	4	6	2	0	0	10	0	0	4	14	0	0	0	0	0	0	0	2	0	0	0	0
intron.137373	U2	0	1	0	0	0	0	0	2	0	0	0	0	0	0	1	0	0	0	0	0	0	0	0	0
intron.137374	U2	0	4	11	0	0	0	0	9	0	0	0	0	0	0	0	0	1	0	0	0	0	0	0	0
intron.137376	U2	10	30	27	9	16	11	11	31	3	6	45	8	0	0	0	0	0	0	0	0	0	0	0	0
intron.137378	U2	2	4	0	2	0	6	0	0	0	0	0	0	0	0	0	0	0	0	0	0	0	0	0	0
intron.137379	U2	6	6	0	0	4	0	1	0	3	2	1	0	0	7	0	0	0	0	0	2	0	0	7	6
intron.137380	U2	0	0	0	0	0	0	0	0	0	0	0	0	0	0	2	0	1	0	0	0	0	0	0	0
intron.137387	U2	0	5	1	11	5	2	6	11	0	0	0	6	0	0	0	0	0	0	0	0	0	0	0	0
intron.137388	U2	0	0	0	6	0	0	11	16	0	0	0	0	0	0	0	0	0	0	0	0	0	0	0	0
intron.137389	U2	0	0	0	0	0	0	2	0	0	0	16	0	0	0	0	0	0	0	0	4	0	0	0	0
intron.137391	U2	7	23	49	65	57	51	43	29	43	72	26	98	0	0	0	0	0	0	0	0	0	0	0	0
intron.137392	U2	2	1	49	42	39	19	12	8	10	10	36	35	0	0	0	0	0	0	0	0	0	0	0	0
intron.137394	U2	0	0	0	4	0	1	0	2	4	0	6	0	0	0	0	0	0	0	0	0	0	0	0	0
intron.137395	U2	3	0	33	7	11	9	5	4	29	28	17	8	0	0	1	0	0	1	0	0	0	0	0	0
intron.137396	U2	0	0	14	1	5	0	4	0	8	2	2	0	1	0	3	0	5	5	1	0	3	0	0	8
intron.137398	U2	5	1	7	4	4	10	16	2	0	0	0	0	57	220	135	125	138	167	91	150	128	169	231	165
intron.137399	U2	10	101	11	19	18	34	31	62	37	21	31	9	95	330	211	241	207	246	199	222	223	274	404	212
intron.137400	U2	27	101	45	46	37	32	40	47	35	46	49	95	103	258	228	203	220	247	210	226	220	269	334	186
intron.137401	U2	5	42	8	1	17	9	7	16	14	30	30	17	105	324	269	268	230	290	215	261	246	322	240	231
intron.137402	U12	690	1191	1380	1652	1444	1426	656	466	807	915	812	0	95	311	265	262	221	272	213	263	219	331	250	217
intron.137404	U2	0	1	19	1	4	2	5	22	0	1	2	2	0	0	0	0	0	0	0	0	0	0	0	0
intron.137406	U2	0	0	0	0	0	0	0	1	0	0	0	0	0	0	0	0	0	0	0	0	0	0	0	0
intron.137407	U2	0	0	0	0	0	0	0	1	0	0	0	0	0	0	0	0	0	0	0	0	0	0	0	0
intron.137408	U2	6	56	21	8	24	13	17	98	20	12	39	36	0	0	0	0	0	0	0	0	0	0	0	0
intron.137409	U2	1	0	2	0	0	2	0	0	0	0	0	0	0	0	0	0	0	0	0	0	0	0	0	0
intron.137411	U2	0	0	0	1	0	0	0	0	0	0	0	0	0	0	0	0	0	0	0	0	0	0	0	0
intron.137412	U2	0	1	0	1	0	0	0	0	1	0	0	1	0	0	0	0	0	0	0	0	0	0	0	0
intron.137413	U2	1	0	0	0	0	1	0	0	0	0	0	1	0	0	0	0	0	0	0	0	0	0	0	0
intron.137414	U2	4	1	0	0	1	2	2	0	4	0	0	1	0	0	0	0	0	0	0	0	0	0	0	0
intron.137415	U2	0	0	0	0	2	0	0	4	0	1	0	0	0	0	0	0	0	0	0	0	0	0	0	0
intron.137416	U2	1	0	0	1	1	0	0	0	0	0	0	0	0	0	0	0	0	0	0	0	0	0	0	0
intron.137417	U2	0	0	0	0	0	0	0	0	0	4	0	0	0	0	0	0	0	0	0	0	0	0	0	0
intron.137419	U2	1	1	1	2	0	0	0	0	0	0	6	0	0	0	0	0	0	0	0	0	0	0	0	0
intron.137421	U2	0	0	6	1	2	0	0	0	0	0	0	0	0	0	0	0	0	0	0	0	0	0	0	0
intron.137422	U2	0	0	0	1	0	0	0	0	0	0	0	0	0	0	0	0	0	0	0	0	0	0	0	0
intron.137423	U2	2	0	0	0	0	1	0	0	0	0	0	2	0	0	0	0	0	0	0	0	0	0	0	0
intron.137424	U2	0	0	1	0	5	1	0	0	0	3	2	4	0	0	0	0	0	0	0	0	0	0	0	0
intron.137425	U2	38	12	53	55	43	29	59	48	17	82	77	123	0	0	0	0	0	0	0	0	0	0	0	0
intron.137426	U2	8	6	4	13	6	6	11	13	8	15	8	12	0	0	0	0	0	0	0	0	0	0	0	0
intron.137427	U2	15	27	6	7	0	4	7	16	27	14	25	1	180	151	186	179	176	205	175	104	161	158	164	235
intron.137429	U2	11	15	2	2	4	0	3	13	13	3	1	2	171	129	153	211	178	209	178	125	132	241	201	204
intron.137430	U2	4	76	50	25	42	59	25	63	33	111	58	45	193	110	191	190	192	221	174	130	191	232	211	198
intron.137432	U2	3	52	0	3	6	3	3	23	3	9	1	2	2	0	0	0	0	0	0	0	0	0	0	0
intron.137434	U2	18	92	13	10	11	22	18	36	11	16	3	32	148	87	190	211	174	158	142	123	111	224	267	194
intron.137435	U2	23	127	14	22	31	24	23	54	12	43	47	21	147	86	177	178	156	169	154	155	107	147	256	145
intron.137437	U2	63	265	96	79	141	156	79	172	250	203	163	136	167	75	164	212	192	154	194	138	156	162	167	216
intron.137440	U2	77	507	191	132	210	200	84	330	246	328	293	185	3	0	1	0	8	0	2	0	1	0	1	2
intron.137441	U2	14	11	13	3	19	12	3	10	4	15	0	1	216	81	197	249	244	253	226	162	183	219	179	232
intron.137442	U2	18	320	24	14	16	19	31	147	12	28	76	40	183	43	127	149	122	185	182	64	146	169	202	107
intron.137445	U2	44	194	48	28	39	70	89	124	165	133	75	80	149	31	87	130	107	174	158	41	125	146	149	88
intron.137446	U2	12	42	39	8	32	8	18	14	13	34	39	30	0	0	0	1	1	0	9	0	3	1	0	0
intron.137448	U2	4	68	10	13	15	20	29	31	14	32	28	24	2	0	0	1	0	2	1	3	2	0	0	0
intron.137449	U2	10	84	12	0	8	18	15	63	17	24	6	4	181	86	194	213	199	226	223	124	144	200	253	267
intron.137452	U2	2	8	5	3	8	5	3	19	0	3	0	2	181	105	177	218	205	211	292	128	155	184	182	265
intron.137453	U2	0	7	0	0	1	1	2	1	1	4	0	0	145	69	174	157	139	165	180	109	169	150	161	170
intron.137454	U2	1	2	3	1	0	0	2	0	2	0	1	0	168	88	133	166	126	178	150	102	104	150	151	179
intron.137455	U2	1	2	0	1	0	0	0	0	1	1	0	0	166	83	161	186	138	177	189	95	108	165	224	168
intron.137456	U2	3	2	1	1	1	5	10	2	9	18	0	0	157	108	153	188	164	157	187	93	157	183	211	199
intron.137457	U2	8	2	6	7	14	2	5	0	1	6	0	0	1	1	3	0	6	2	10	1	0	8	3	7
intron.137459	U2	66	80	57	67	56	65	94	114	63	106	89	95	2	0	0	4	1	0	2	0	0	0	0	0
intron.137460	U2	10	11	13	18	6	15	13	19	13	4	13	3	45	55	38	61	26	42	49	43	13	43	65	84
intron.137461	U2	3	4	10	12	4	12	28	11	0	0	8	30	60	75	58	65	55	55	64	66	31	63	91	94
intron.137462	U2	0	18	6	9	8	9	13	14	14	12	2	13	0	5	0	0	3	3	1	0	0	0	0	0
intron.137463	U2	0	0	0	0	4	0	0	0	0	2	0	4	0	0	0	0	0	0	0	0	0	0	0	0
intron.137466	U2	0	1	0	1	1	0	0	1	1	0	1	0	0	0	0	0	0	0	0	0	0	0	0	0
intron.137470	U2	28	77	33	17	36	32	17	23	35	43	52	43	2	49	26	17	16	16	11	28	1	23	34	0
intron.137471	U2	2	8	0	0	0	4	0	6	6	0	9	0	0	0	0	0	0	0	0	0	0	0	0	0
intron.137475	U2	0	23	13	10	30	25	10	12	25	33	18	2	6	31	23	17	24	19	18	27	3	7	32	23
intron.137484	U2	0	0	0	0	0	0	0	0	0	2	0	0	0	0	0	0	0	0	0	0	0	0	0	0
intron.137491	U2	0	0	0	0	0	0	0	0	0	0	0	1	0	0	0	0	0	0	0	0	0	0	0	0
intron.137494	U2	0	0	2	0	2	0	0	0	0	0	0	0	0	0	0	0	0	0	0	0	0	0	0	0
intron.137495	U2	6	0	0	0	0	0	0	0	0	0	0	0	0	0	2	0	0	0	0	0	0	0	0	0
intron.137499	U2	0	0	0	0	0	0	0	0	0	0	0	0	0	0	0	0	0	0	0	2	0	0	0	0
intron.137501	U2	0	1	37	0	0	0	1	2	3	0	0	1	0	0	0	0	0	0	0	0	0	0	0	0
intron.137504	U2	2	0	0	0	0	0	0	1	0	0	0	0	0	0	0	0	0	0	0	0	0	0	0	0
intron.137508	U2	708	321	528	532	387	569	788	353	348	385	268	246	0	0	0	2	0	0	0	0	0	0	0	0
intron.137509	U2	22	4	11	4	12	14	21	11	10	18	4	7	0	0	0	0	0	0	0	0	0	0	0	0
intron.137512	U2	0	7	11	5	6	2	4	2	10	1	8	4	2	1	3	0	1	0	2	0	8	2	2	0
intron.137513	U2	0	0	2	0	0	0	0	1	0	3	0	3	1	0	2	2	0	0	2	4	0	2	8	3
intron.137514	U2	6	3	3	0	3	2	2	2	0	8	0	5	11	0	11	7	0	0	2	1	6	9	0	0
intron.137517	U2	2	4	1	1	4	3	1	0	1	6	0	0	0	0	0	0	0	0	0	0	0	0	0	0
intron.137520	U2	30	16	85	92	113	34	41	46	29	44	134	122	0	0	0	0	0	0	0	0	0	0	0	0
intron.137521	U2	4	0	31	20	29	8	9	10	9	17	82	29	0	0	0	0	0	0	0	0	0	0	0	0
intron.137523	U2	65	59	110	126	172	60	54	78	78	96	272	162	0	0	0	0	0	0	0	0	0	0	0	0
intron.137524	U2	212	351	181	190	356	212	188	514	391	596	642	577	28	32	33	50	58	48	44	54	94	73	36	99
intron.137525	U2	696	444	667	733	734	871	760	464	739	824	800	564	0	0	0	0	0	0	0	0	0	0	0	0
intron.137526	U2	0	0	2	0	0	5	0	0	0	0	0	0	0	0	0	0	0	0	0	0	0	0	0	0
intron.137527	U2	2	2	0	0	0	0	2	0	4	0	0	0	1	0	0	0	0	0	0	0	0	0	0	0
intron.137528	U2	0	0	0	3	2	0	2	0	0	0	0	0	0	0	0	0	0	0	0	0	0	0	0	0
intron.137529	U2	0	0	0	0	0	1	2	0	0	0	0	0	0	0	0	0	0	0	0	0	0	0	0	0
intron.137532	U2	35	17	22	18	6	18	27	22	15	4	19	34	207	149	168	150	174	211	170	121	215	235	131	194
intron.137534	U2	7	8	3	4	8	2	8	7	5	5	2	3	582	361	446	396	454	598	570	365	596	713	443	506
intron.137535	U2	0	0	0	0	0	0	1	0	0	0	0	0	436	323	375	335	380	469	501	276	484	645	347	361
intron.137536	U2	30	118	52	29	39	53	25	66	14	58	105	60	703	434	547	527	575	693	731	384	643	914	514	533
intron.137537	U2	95	31	31	30	35	19	88	32	14	36	97	35	583	417	447	454	443	619	601	368	546	801	559	469
intron.137538	U2	41	129	71	21	41	37	25	73	36	43	74	21	516	308	462	402	455	510	526	262	495	661	592	352
intron.137540	U2	95	149	87	81	116	125	94	133	149	189	146	200	515	339	449	358	425	435	562	290	548	561	504	488
intron.137541	U2	0	7	0	0	1	0	0	1	1	0	0	0	0	0	0	0	0	0	0	0	0	0	0	0
intron.137544	U2	2	0	0	0	0	1	0	0	0	0	0	1	0	0	0	0	0	0	0	0	0	0	0	0
intron.137548	U2	2	0	0	0	4	0	0	0	0	1	0	0	0	1	0	0	0	0	0	0	0	1	0	0
intron.137549	U2	0	0	0	0	0	0	0	0	0	0	0	0	0	0	0	0	2	1	0	0	0	0	0	0
intron.137551	U2	0	0	0	0	0	0	0	0	0	0	0	0	0	0	0	0	2	0	0	0	0	0	0	0
intron.137552	U2	0	0	0	0	0	0	0	0	0	0	0	0	0	1	1	2	0	0	0	0	0	0	4	0
intron.137553	U2	0	0	0	0	0	0	0	0	0	0	0	0	0	2	0	1	0	0	0	0	0	0	0	0
intron.137554	U2	0	2	0	0	0	0	0	0	0	0	0	0	0	0	1	0	0	1	0	0	0	0	0	0
intron.137555	U2	0	0	0	2	0	0	0	0	0	0	0	0	0	0	0	2	1	0	0	0	0	0	4	0
intron.137556	U2	0	0	0	0	0	0	0	0	0	0	0	0	0	0	0	2	1	1	0	0	0	0	0	0
intron.137557	U2	0	0	0	0	0	0	0	0	0	0	0	0	0	0	0	4	0	0	0	0	0	0	0	0
intron.137559	U2	0	0	0	2	0	0	0	0	0	0	0	0	0	0	0	0	0	0	0	0	0	0	0	0
intron.137562	U2	0	0	0	0	0	0	0	0	0	0	0	0	0	0	0	0	1	0	0	0	0	0	0	0
intron.137563	U2	0	0	0	0	0	0	0	0	0	0	0	0	0	0	0	0	1	0	0	0	0	0	0	0
intron.137564	U2	0	0	0	0	0	0	0	0	0	0	0	0	0	0	0	0	1	0	0	0	0	0	0	0
intron.137565	U2	0	0	0	0	0	0	0	0	0	0	0	0	0	0	0	1	1	0	0	0	0	0	0	0
intron.137567	U2	0	0	0	0	0	0	0	0	0	0	0	0	0	0	0	1	0	0	0	0	0	0	0	0
intron.137568	U2	0	0	0	0	0	0	0	0	0	0	0	0	0	0	0	1	0	1	0	0	0	0	0	0
intron.137569	U2	1	7	7	1	5	0	0	0	6	4	17	13	0	0	0	0	2	0	0	0	0	0	0	0
intron.137570	U2	0	0	0	0	0	0	0	0	0	0	0	0	0	0	0	0	0	1	0	1	0	0	0	0
intron.137571	U2	0	0	0	1	1	0	0	0	0	0	0	0	0	0	0	0	1	0	0	0	0	0	0	0
intron.137573	U2	0	5	0	0	0	0	0	0	0	0	0	0	0	0	0	1	1	0	0	0	0	0	0	0
intron.137574	U2	2	0	6	2	6	4	1	4	2	6	1	3	0	0	0	2	0	0	0	0	0	0	0	0
intron.137575	U2	0	0	2	2	2	2	2	1	2	1	8	1	0	0	0	0	0	0	0	0	0	0	0	0
intron.137577	U2	0	1	0	0	1	0	0	0	0	0	0	0	0	0	0	0	0	0	0	0	0	0	0	0
intron.137578	U2	25	35	48	47	48	55	40	37	42	62	81	72	0	0	0	0	0	0	0	0	0	0	0	0
intron.137579	U2	4	4	0	3	4	4	0	13	0	0	0	0	0	4	0	2	0	2	5	0	0	1	3	6
intron.137580	U2	0	0	0	0	0	0	0	0	0	0	0	1	2	3	6	0	6	6	2	5	8	9	0	0
intron.137581	U2	0	2	0	0	3	1	0	0	2	0	0	0	1	4	1	3	3	0	0	1	2	1	2	12
intron.137582	U2	2	12	4	10	6	0	4	0	4	2	0	0	1	3	4	0	1	1	0	4	2	1	2	0
intron.137583	U2	0	0	4	1	0	0	0	4	0	0	7	0	1	4	2	2	4	5	0	2	0	4	0	8
intron.137584	U2	0	0	0	0	1	0	0	2	0	0	0	0	2	0	6	0	0	1	0	2	1	0	0	0
intron.137587	U2	0	4	0	0	0	1	0	1	0	0	0	0	0	0	0	0	0	0	0	0	0	0	0	0
intron.137588	U2	8	21	6	2	5	9	6	13	6	3	0	19	0	0	0	2	0	2	1	0	2	0	0	0
intron.137589	U2	0	4	0	0	0	0	0	1	0	0	0	0	0	0	0	0	0	0	0	0	0	0	0	0
intron.137590	U2	11	65	12	20	22	8	11	83	12	30	76	10	0	0	0	0	0	0	0	0	0	0	0	0
intron.137591	U2	4	4	4	2	8	8	2	6	2	2	0	6	0	0	0	0	0	0	0	0	0	0	0	0
intron.137592	U2	0	0	2	2	2	8	2	6	2	0	0	0	0	0	0	0	0	0	0	0	0	0	0	0
intron.137593	U2	0	0	0	0	2	0	0	0	0	0	0	0	0	0	0	0	0	0	0	0	0	0	0	0
intron.137594	U2	8	12	25	28	64	18	30	27	46	35	59	22	0	0	1	0	8	0	0	0	0	0	0	0
intron.137596	U2	3	46	57	71	65	50	28	46	33	30	94	112	0	0	0	0	0	0	0	0	0	0	0	0
intron.137597	U2	3	4	19	30	11	6	0	3	8	4	12	21	0	0	0	0	0	0	0	0	0	0	0	0
intron.137598	U2	2	3	13	10	7	10	0	6	4	8	2	10	0	0	0	0	0	0	0	0	0	0	0	0
intron.137599	U2	334	526	305	329	349	340	314	330	311	393	363	354	0	0	0	0	1	0	0	0	9	6	0	2
intron.137600	U2	6	5	3	7	1	7	11	2	8	9	0	6	77	144	51	37	47	50	62	59	53	57	27	56
intron.137603	U2	6	7	6	0	2	4	7	7	0	0	13	1	0	0	0	0	0	0	0	0	0	0	0	0
intron.137604	U2	0	2	15	3	6	7	4	6	9	5	22	6	0	0	0	0	0	0	0	0	0	0	0	0
intron.137605	U2	1346	877	1267	1518	1935	1849	1708	1148	2341	3238	2652	1434	222	405	316	307	360	312	253	244	287	422	505	288
intron.137606	U2	1414	689	1280	922	1285	2087	2456	970	2644	3258	2191	1296	10	11	25	29	27	23	51	9	46	73	33	32
intron.137610	U2	388	218	485	478	569	643	684	347	892	946	766	478	11	12	18	16	8	36	16	8	13	30	24	33
intron.137611	U2	188	116	161	134	283	209	278	193	345	462	388	353	243	171	263	386	330	235	223	159	248	274	298	308
intron.137612	U2	75	26	120	134	175	146	76	47	151	197	343	129	90	18	44	72	71	69	67	15	76	75	48	60
intron.137614	U2	374	71	315	441	619	412	316	101	553	566	713	461	28	3	15	29	39	37	29	1	22	26	12	30
intron.137616	U2	0	5	0	0	1	1	0	1	0	0	0	0	222	190	228	189	253	284	300	187	261	376	192	198
intron.137617	U2	237	310	194	101	189	236	215	140	321	314	249	179	273	188	230	187	283	305	292	205	327	361	236	204
intron.137618	U12	177	28	60	64	79	112	118	31	106	99	111	0	246	227	240	150	261	288	232	159	210	331	273	173
intron.137619	U2	144	194	111	82	148	168	211	167	206	290	142	89	209	199	194	152	216	215	204	140	171	268	247	121
intron.137620	U2	58	29	40	33	69	72	83	30	65	68	71	46	56	98	110	60	108	93	89	59	101	127	184	94
intron.137622	U2	156	257	115	73	130	105	134	209	157	214	135	119	19	17	12	1	9	9	4	7	7	24	7	7
intron.137623	U2	6	8	4	15	2	2	12	5	9	4	13	9	163	92	78	81	89	102	85	72	112	103	146	89
intron.137625	U2	18	9	18	5	5	8	4	6	6	6	18	16	181	97	105	110	111	124	144	106	104	132	106	116
intron.137626	U2	24	17	17	10	13	12	16	11	14	21	37	22	162	97	97	102	105	100	97	83	126	133	112	134
intron.137627	U2	1	13	3	3	2	1	1	4	26	3	9	12	200	112	114	93	107	131	130	111	134	125	77	139
intron.137628	U2	1	1	0	0	0	1	6	0	7	0	0	0	178	74	97	94	98	120	126	100	122	151	78	117
intron.137629	U2	2	0	4	2	0	1	5	5	6	3	0	0	183	88	115	89	101	131	127	90	102	150	138	128
intron.137630	U2	5	20	12	8	16	1	0	17	25	23	22	16	179	42	89	72	101	106	88	57	101	133	96	154
intron.137631	U2	24	50	43	38	74	48	21	40	68	109	122	86	222	59	98	102	138	161	123	121	143	182	114	164
intron.137632	U2	166	466	154	61	167	204	148	187	254	317	242	270	198	83	122	132	146	178	127	110	147	227	186	166
intron.137633	U2	241	1050	248	159	416	351	181	548	645	605	672	379	184	46	110	99	122	116	120	94	110	167	99	84
intron.137634	U2	195	1221	116	94	216	182	86	541	290	437	333	163	154	33	118	117	110	132	106	81	114	150	165	108
intron.137636	U2	456	474	211	200	225	263	291	420	303	419	245	267	0	0	0	0	0	0	0	0	0	0	0	0
intron.137638	U2	3528	2802	2901	2674	2557	3331	3232	2374	3569	3729	2840	2839	0	0	0	0	0	0	0	0	0	0	0	0
intron.137639	U2	335	482	261	227	333	300	294	403	297	369	417	311	1018	675	885	826	739	892	945	516	1059	1221	884	897
intron.137640	U2	7701	5279	6892	6125	5746	7425	7193	4487	7639	9039	7218	6318	0	0	0	0	0	0	0	0	0	0	0	0
intron.137642	U2	89	161	69	86	89	75	92	131	74	86	63	88	1179	849	1079	904	859	1168	1080	716	1249	1346	1090	1075
intron.137643	U2	43	9	34	55	42	79	75	14	49	55	102	63	1124	819	1026	924	862	1086	1104	649	1208	1309	1117	864
intron.137645	U2	324	199	365	339	474	509	554	223	517	654	473	425	1090	688	1037	790	790	1020	957	600	1021	1268	898	820
intron.137646	U2	1422	910	1425	1102	1150	1456	1343	823	1517	1846	1283	1291	0	0	0	0	3	0	0	0	0	0	0	0
intron.137647	U2	2326	1705	1922	1789	1680	2152	2084	1253	2152	2633	1890	1863	0	0	0	0	0	0	0	0	0	0	0	0
intron.137650	U2	297	395	317	361	409	440	541	318	567	615	626	381	851	595	705	617	651	803	817	484	800	1078	633	720
intron.137651	U2	81	70	71	90	104	127	133	79	159	163	151	107	0	0	0	0	0	0	0	0	0	0	0	0
intron.137652	U2	64	90	87	113	85	63	116	91	157	128	141	94	0	1	0	0	0	0	0	0	0	0	0	0
intron.137653	U2	40	186	50	34	47	56	65	47	30	45	73	49	651	474	606	498	481	617	692	351	603	699	541	379
intron.137657	U2	0	0	0	2	0	0	1	0	1	0	0	0	0	0	0	0	0	0	0	0	0	0	0	0
intron.137658	U2	0	0	2	0	0	0	0	0	1	0	0	0	0	0	0	0	0	0	0	0	0	0	0	0
intron.137660	U2	15	51	8	19	17	43	70	24	32	21	26	40	24	37	25	19	37	34	45	31	59	49	52	49
intron.137662	U2	48	68	26	18	29	43	74	51	24	46	31	17	29	59	52	69	72	83	69	36	67	119	70	85
intron.137663	U2	4	79	6	1	0	4	1	12	12	2	2	0	38	78	61	76	60	104	97	35	99	118	72	80
intron.137665	U2	57	131	71	49	40	122	141	37	164	167	44	70	0	3	0	0	0	0	1	0	0	0	0	0
intron.137668	U2	9	79	49	41	74	53	31	70	50	106	95	81	1	1	3	0	0	0	4	0	1	3	0	7
intron.137669	U2	11	187	9	4	0	26	24	21	31	25	0	4	30	47	59	56	73	92	77	47	94	82	109	67
intron.137670	U2	2	0	0	0	1	2	5	10	1	0	0	0	53	45	53	53	75	81	75	60	147	85	117	79
intron.137671	U2	0	12	1	5	1	4	3	2	9	5	0	30	54	54	89	67	86	80	79	57	120	103	141	104
intron.137672	U2	11	218	5	0	0	13	19	46	21	38	16	6	46	46	70	85	95	96	101	62	88	106	114	92
intron.137673	U2	18	37	8	7	2	9	3	17	3	15	24	9	28	27	47	78	58	71	81	40	70	78	140	65
intron.137674	U2	38	60	63	72	63	103	64	118	77	78	103	60	43	21	72	49	87	89	87	41	103	86	100	88
intron.137675	U2	31	17	36	38	48	75	78	70	77	75	131	45	78	39	88	124	98	109	116	63	149	138	164	136
intron.137676	U2	2563	1546	4690	5244	5659	5575	4612	2969	5503	6820	7013	5634	0	0	0	0	0	0	0	0	0	0	0	0
intron.137677	U2	3	6	2	4	2	3	2	0	0	1	0	1	0	0	0	0	0	0	0	0	0	0	0	0
intron.137679	U2	18	7	14	9	12	9	15	2	6	2	1	6	287	63	138	153	139	197	220	79	176	216	135	147
intron.137680	U2	8	25	24	7	7	5	9	2	8	22	1	7	576	113	236	275	252	343	457	131	426	417	261	333
intron.137681	U2	273	388	170	124	244	268	304	242	235	284	416	175	1134	166	489	514	521	680	760	244	685	792	555	464
intron.137682	U2	274	971	222	210	296	290	346	411	286	389	346	266	986	160	458	452	425	544	618	193	616	750	462	445
intron.137683	U2	527	266	159	221	266	316	422	196	348	407	305	248	1594	183	683	663	641	878	1099	325	1058	1222	797	733
intron.137684	U2	465	363	394	399	360	437	345	170	472	566	507	524	1360	217	630	595	596	849	980	311	877	1071	665	757
intron.137685	U2	523	189	370	290	402	414	494	170	470	582	415	271	1013	154	482	449	436	753	835	252	679	872	509	492
intron.137687	U2	16	28	8	10	18	19	17	5	13	19	14	12	1563	277	660	673	648	945	1185	330	1003	1186	857	723
intron.137688	U2	16	9	4	7	2	4	9	6	6	11	6	3	1154	247	608	512	571	817	998	286	751	1057	732	681
intron.137689	U2	4	11	3	1	2	5	4	1	2	1	3	2	1203	235	602	573	588	829	1074	319	831	1084	728	641
intron.137690	U2	0	0	2	1	1	2	2	1	0	2	16	2	0	0	0	0	0	0	0	0	0	0	0	0
intron.137695	U2	2	2	0	0	1	0	0	0	0	2	2	0	0	0	0	0	0	0	0	0	0	0	0	0
intron.137696	U2	0	4	1	0	0	0	0	3	1	1	0	1	0	0	0	0	0	0	0	0	0	0	0	0
intron.137697	U2	4	4	2	2	5	3	5	4	9	11	12	2	0	0	0	0	0	0	0	0	0	0	0	0
intron.137698	U2	0	0	0	0	0	2	0	0	0	0	0	0	0	0	0	0	1	1	0	0	0	0	0	0
intron.137699	U2	130	148	200	183	216	191	272	169	336	343	342	275	0	0	0	0	0	0	0	0	0	0	0	0
intron.137700	U2	123	43	163	105	138	155	211	116	276	299	310	196	29	37	74	65	70	79	127	50	99	116	117	74
intron.137703	U2	211	298	543	387	529	748	987	736	1638	1653	1063	940	40	37	75	75	87	92	87	68	167	152	169	78
intron.137710	U2	246	140	348	247	480	487	672	380	853	1191	819	609	0	0	0	0	1	0	0	1	0	0	0	1
intron.137711	U2	42	39	86	50	120	101	117	46	148	228	256	167	0	0	0	0	0	0	0	0	0	0	0	3
intron.137715	U2	81	119	145	158	249	251	226	157	408	413	471	231	0	0	0	2	0	0	0	0	0	0	0	0
intron.137719	U2	197	293	299	277	461	447	494	341	821	753	858	395	2	4	3	0	1	6	0	1	0	2	4	0
intron.137720	U2	19	7	5	10	8	30	24	20	16	46	45	11	15	8	19	20	26	38	14	23	38	51	42	9
intron.137726	U2	100	75	70	43	60	49	87	54	60	106	45	53	11	7	10	17	13	25	11	7	30	24	19	1
intron.137730	U2	165	172	161	145	180	152	191	136	180	282	155	131	0	0	0	0	0	0	0	0	0	0	0	0
intron.137733	U2	3	8	0	0	2	3	2	6	17	7	1	4	1	0	4	2	0	0	1	0	0	9	0	0
intron.137734	U2	0	5	0	0	0	0	2	0	3	2	6	11	0	0	3	0	0	5	0	1	0	4	10	0
intron.137736	U2	1	5	1	0	0	3	2	0	0	0	1	0	0	0	0	0	0	0	0	0	0	0	0	0
intron.137738	U2	10	5	3	2	6	16	11	16	4	11	5	4	0	0	0	0	0	0	1	0	0	2	6	0
intron.137739	U2	0	1	0	0	0	0	0	0	1	1	1	2	0	4	0	0	1	3	0	4	6	3	6	6
intron.137740	U2	0	0	0	2	0	0	3	3	0	0	0	0	1	0	1	0	1	3	2	1	10	1	0	1
intron.137741	U2	1	0	0	0	0	0	0	0	0	0	0	0	0	1	1	3	0	2	5	5	3	7	0	3
intron.137742	U2	0	0	0	0	1	0	0	0	0	0	3	0	0	6	0	3	4	3	5	3	0	5	9	3
intron.137743	U2	0	0	0	0	0	0	0	0	0	0	0	0	0	0	1	2	0	0	4	0	0	3	12	11
intron.137744	U2	0	0	0	1	0	0	0	0	0	2	0	0	2	2	0	3	3	6	0	2	4	5	0	0
intron.137745	U2	1	71	9	23	14	10	3	75	9	13	17	19	1	2	2	1	4	3	2	2	0	1	10	10
intron.137746	U2	0	0	0	0	0	0	0	0	0	0	0	2	2	0	2	1	3	2	3	4	4	5	5	5
intron.137747	U2	0	0	0	0	0	0	0	0	0	0	0	0	1	2	2	3	3	2	1	3	6	1	7	4
intron.137748	U2	0	0	0	0	0	0	0	0	0	0	0	0	0	1	2	0	0	1	4	2	8	3	3	4
intron.137749	U2	0	0	2	2	0	0	0	2	1	0	4	3	0	1	3	0	0	4	2	1	0	7	6	0
intron.137750	U2	0	1	0	0	0	0	0	0	0	0	0	0	1	3	1	3	2	1	3	0	10	8	0	0
intron.137751	U2	0	0	0	0	0	0	0	0	0	0	0	0	1	1	1	4	3	4	1	2	2	11	12	0
intron.137752	U2	0	0	0	0	1	0	0	0	0	0	0	0	0	0	4	3	2	2	3	5	3	5	0	0
intron.137753	U2	0	0	2	0	0	0	0	0	0	0	0	0	1	0	3	4	3	0	6	0	2	8	2	6
intron.137754	U2	0	0	0	0	0	0	0	0	0	0	0	0	0	3	1	5	2	0	3	5	0	4	8	2
intron.137755	U2	0	0	0	0	1	0	4	0	0	0	0	0	1	5	6	4	1	1	0	1	0	3	12	3
intron.137756	U2	0	0	0	0	0	0	0	0	0	0	0	0	1	1	2	2	2	4	1	4	0	0	18	8
intron.137757	U2	0	0	0	0	0	0	0	0	0	0	0	0	1	1	0	3	2	2	4	1	0	0	9	1
intron.137758	U2	0	0	0	0	0	1	0	0	0	0	0	0	2	0	1	4	2	2	2	0	16	2	0	4
intron.137759	U2	0	6	0	2	0	1	3	0	0	0	0	0	0	0	0	0	4	0	3	2	0	0	12	7
intron.137760	U2	0	0	0	0	0	0	1	0	0	0	0	0	0	0	2	4	4	1	2	1	6	3	7	12
intron.137761	U2	0	2	0	0	0	0	0	2	0	0	1	0	0	3	2	2	8	5	1	0	1	3	5	6
intron.137762	U2	0	1	3	0	0	1	1	0	1	0	0	0	2	0	2	4	8	5	1	9	0	9	0	3
intron.137763	U2	0	2	0	0	3	0	0	0	0	0	0	0	0	2	2	4	6	1	3	4	18	1	7	6
intron.137764	U2	2	3	1	0	0	0	2	0	0	0	0	12	2	3	2	3	11	2	0	10	0	2	3	6
intron.137765	U2	0	0	0	0	0	0	0	0	0	0	0	0	0	1	5	2	9	2	2	9	0	9	7	5
intron.137766	U2	0	0	0	1	0	0	0	0	0	0	0	0	2	0	8	1	3	0	1	5	1	22	3	3
intron.137767	U2	0	0	0	4	0	0	0	1	4	0	0	0	1	0	4	2	5	3	4	5	0	8	0	5
intron.137768	U2	0	0	0	0	0	0	0	1	0	0	0	0	1	0	2	2	0	1	0	1	4	0	0	0
intron.137769	U2	2	1	1	6	2	3	0	2	0	1	0	1	4	2	3	0	4	0	0	0	2	6	12	0
intron.137770	U2	0	0	4	0	0	0	0	0	5	0	0	0	1	2	3	3	2	3	3	3	0	11	9	12
intron.137771	U2	0	0	0	0	1	0	0	0	0	0	0	0	1	1	3	0	2	1	1	2	0	1	0	12
intron.137772	U2	0	0	0	0	0	0	0	0	0	1	0	1	2	0	8	1	5	5	6	3	0	3	0	2
intron.137773	U2	0	0	0	0	0	0	0	0	0	0	0	0	2	3	2	1	0	2	0	2	0	4	1	11
intron.137774	U2	0	1	1	0	0	0	0	2	0	0	0	0	3	3	0	5	4	0	0	1	0	3	0	7
intron.137775	U2	8	2	0	1	0	0	0	0	0	0	0	0	3	3	1	4	8	7	7	3	0	9	2	4
intron.137776	U2	0	0	0	0	0	0	0	0	0	1	0	0	6	0	4	4	8	6	7	1	2	10	0	0
intron.137777	U2	4	0	0	1	0	0	0	1	0	0	0	0	5	4	12	2	10	3	2	6	14	12	2	0
intron.137778	U2	0	0	0	0	0	0	0	0	1	0	0	8	2	0	8	3	1	4	8	1	8	11	0	0
intron.137779	U2	0	0	0	0	0	4	0	0	4	3	0	0	2	6	4	1	8	0	3	11	3	5	4	6
intron.137780	U2	0	0	1	0	0	0	1	0	0	0	2	0	3	5	3	2	4	3	4	3	6	9	11	8
intron.137781	U2	20	6	20	24	18	6	13	7	18	33	7	49	3	2	1	0	7	2	9	3	8	13	17	0
intron.137782	U2	0	0	0	0	2	0	3	3	6	0	0	10	5	2	20	10	19	4	3	10	8	27	31	25
intron.137783	U2	0	2	0	0	0	0	0	0	0	2	0	0	8	2	11	20	21	10	18	9	18	24	17	29
intron.137784	U2	0	0	0	0	0	0	4	0	0	0	0	0	9	10	11	12	12	12	3	10	26	6	14	10
intron.137785	U2	0	0	2	0	0	0	0	0	0	0	0	0	6	12	15	13	6	18	12	6	23	17	13	10
intron.137786	U2	12	25	44	36	40	29	32	28	134	97	74	95	9	8	13	14	10	10	8	16	19	11	38	51
intron.137789	U2	1	1	0	0	2	1	6	0	2	0	1	0	0	0	0	0	0	0	0	0	0	0	0	0
intron.137790	U2	1	0	2	3	3	3	0	3	0	0	2	2	12	8	46	30	32	25	31	27	76	71	96	52
intron.137791	U2	3	2	8	4	3	8	8	3	5	22	19	6	19	1	29	40	30	43	50	29	62	89	87	44
intron.137792	U2	3	0	7	1	2	4	9	0	4	7	22	0	23	10	17	26	29	36	30	9	30	44	64	56
intron.137793	U2	6	0	2	0	4	1	8	2	3	0	2	0	16	6	22	13	28	23	31	22	41	45	52	59
intron.137794	U2	2	0	0	0	2	1	1	0	4	3	13	0	4	6	32	23	18	26	41	18	49	48	52	54
intron.137795	U2	1	0	0	0	2	0	0	6	0	0	0	4	5	3	21	23	25	18	27	24	41	53	75	77
intron.137796	U2	8	4	0	0	4	0	4	0	1	3	12	0	13	7	12	19	32	19	22	14	63	92	61	59
intron.137797	U2	0	1	2	3	2	1	2	0	0	2	2	0	18	8	19	43	27	45	48	13	93	84	80	49
intron.137798	U2	1	4	0	0	0	0	0	0	0	4	0	0	14	5	35	31	20	32	34	8	72	81	79	56
intron.137799	U2	0	3	0	0	0	3	3	1	2	4	0	7	19	4	24	40	34	38	35	22	88	118	68	68
intron.137800	U2	2	0	0	0	0	0	3	3	0	4	0	0	22	3	34	32	33	51	34	20	47	67	53	62
intron.137801	U2	0	3	1	1	0	10	0	0	0	2	0	0	10	8	25	39	31	28	41	16	34	55	47	57
intron.137803	U2	4	0	0	0	3	2	4	0	0	6	3	0	0	0	0	0	0	0	0	0	0	0	0	0
intron.137804	U2	4	14	16	8	10	17	23	15	20	49	17	24	27	4	33	24	22	41	36	9	34	51	96	53
intron.137805	U2	25	15	65	60	68	39	78	89	146	188	303	187	9	13	22	10	21	16	11	4	24	34	81	56
intron.137807	U2	4	1	1	1	10	6	2	4	17	36	34	13	7	11	17	8	20	16	9	13	26	31	71	38
intron.137808	U2	0	2	0	0	2	0	2	0	0	0	1	0	9	4	18	24	34	23	29	18	43	78	65	59
intron.137809	U2	6	7	12	4	6	18	18	2	18	36	46	36	18	9	32	24	32	48	24	13	48	79	61	37
intron.137810	U2	1	3	3	1	0	0	0	1	0	0	1	0	16	1	15	29	29	22	24	17	39	61	55	67
intron.137811	U2	10	0	6	11	11	6	7	27	11	32	10	22	10	9	18	13	25	26	18	18	31	50	64	66
intron.137812	U2	0	0	0	0	0	4	3	5	2	6	2	11	0	0	0	0	0	0	0	0	0	0	0	0
intron.137813	U2	2	3	3	10	3	6	6	2	20	18	10	8	11	3	17	20	12	16	23	19	26	33	62	31
intron.137814	U2	20	5	37	59	58	31	62	41	109	145	123	89	12	7	18	25	12	25	28	8	33	52	63	37
intron.137815	U2	7	8	14	16	28	10	19	22	60	52	48	39	21	2	15	21	11	23	23	12	38	57	70	43
intron.137817	U2	0	0	4	0	0	2	0	0	0	0	0	0	0	0	0	0	0	0	0	0	0	0	0	1
intron.137819	U2	226	129	418	315	387	333	266	354	358	453	485	455	0	0	0	0	0	0	0	0	0	0	0	0
intron.137820	U2	226	129	418	315	387	335	266	354	358	452	485	455	0	0	0	0	0	0	0	0	0	0	0	0
intron.137822	U2	2	4	2	2	0	0	1	11	4	2	0	16	0	0	0	0	0	0	0	0	0	0	0	0
intron.137823	U2	36	34	18	39	44	43	45	56	35	25	66	80	4	0	2	2	2	3	3	2	0	1	0	2
intron.137826	U2	4	1	14	6	4	2	3	3	3	9	0	0	0	0	0	0	0	0	0	0	0	0	0	0
intron.137828	U2	1	0	0	0	2	0	0	0	4	0	2	0	0	0	0	0	0	0	0	0	0	0	0	0
intron.137829	U2	0	30	1	0	6	10	10	2	0	11	10	13	0	2	0	0	0	0	0	0	0	0	0	0
intron.137830	U2	17	15	29	29	27	32	17	22	22	16	36	42	0	0	0	0	0	0	0	0	0	0	0	0
intron.137831	U2	1	0	0	2	0	1	0	0	0	1	0	0	0	0	0	0	0	0	0	0	0	0	0	0
intron.137834	U2	4700	4825	5137	4339	4497	5154	4124	4196	5450	6331	5882	5240	0	0	0	0	0	0	0	0	0	0	0	0
intron.137835	U2	215	362	314	242	289	343	152	209	433	434	394	423	171	145	173	160	168	159	159	162	204	185	208	152
intron.137836	U2	380	598	179	138	218	180	341	291	259	335	369	229	82	75	45	41	68	73	45	58	87	84	95	39
intron.137838	U2	274	344	164	166	201	206	209	195	267	214	330	160	0	0	0	0	0	0	0	0	0	0	0	0
intron.137839	U2	24	34	136	101	129	146	85	94	90	192	110	128	0	0	1	5	1	2	1	0	0	0	0	2
intron.137844	U2	26	75	128	186	202	81	9	191	76	81	378	300	0	0	0	0	0	0	0	0	0	0	0	0
intron.137849	U2	24	2	38	32	40	29	16	29	18	38	114	35	0	0	3	0	0	0	0	0	0	0	0	0
intron.137851	U2	6	0	8	8	9	2	2	5	2	11	16	11	0	0	0	0	2	0	0	0	0	0	5	2
intron.137853	U2	56	146	67	44	86	89	45	95	103	167	49	75	111	45	104	71	108	139	113	86	151	188	159	131
intron.137854	U2	204	591	289	189	350	290	137	366	559	616	540	358	149	50	123	57	105	136	171	64	149	223	109	107
intron.137855	U2	16	77	32	9	22	33	8	37	33	45	38	39	124	33	107	100	105	107	128	65	115	182	98	110
intron.137856	U2	11	75	32	14	18	17	9	43	50	44	46	5	111	30	107	48	70	106	155	47	103	144	72	128
intron.137857	U2	1071	1094	598	378	957	956	808	914	1968	2430	1805	1155	66	27	76	54	54	66	66	32	68	111	39	57
intron.137858	U2	15	57	8	0	2	0	8	13	15	0	58	8	92	48	74	59	65	71	107	57	127	127	99	106
intron.137859	U2	14	140	7	13	13	7	8	45	23	41	23	24	90	43	97	47	73	80	108	63	110	101	78	75
intron.137860	U2	42	89	11	8	17	13	33	31	37	19	7	0	110	33	79	83	85	98	111	51	119	145	107	79
intron.137861	U2	3	0	0	0	0	0	4	6	2	4	0	0	101	63	91	89	61	105	108	47	92	133	115	90
intron.137862	U2	9	62	5	10	6	8	11	20	4	10	12	12	118	45	76	70	72	106	107	44	109	154	115	79
intron.137863	U2	0	19	3	0	5	0	0	2	0	6	0	1	84	41	82	77	56	91	84	48	76	119	68	66
intron.137865	U2	10	24	1	1	1	2	9	3	0	8	0	8	88	67	128	67	84	112	108	59	109	157	127	74
intron.137866	U2	1	3	2	1	0	4	1	0	3	2	0	0	83	33	66	52	74	90	63	46	80	91	80	49
intron.137867	U2	2	19	0	1	0	12	4	1	1	2	4	0	85	47	93	46	63	91	92	43	89	101	87	53
intron.137868	U2	0	10	3	3	1	2	0	1	0	2	0	0	88	35	80	52	90	110	112	42	61	125	105	78
intron.137869	U2	75	273	54	29	47	61	98	97	96	111	46	69	7	2	2	8	2	0	1	3	2	6	7	12
intron.137871	U2	11	119	6	14	4	21	33	4	16	42	14	3	0	0	0	0	0	0	0	0	0	0	0	0
intron.137873	U2	10	108	6	6	2	18	23	4	11	33	0	1	0	2	0	0	0	0	0	0	0	0	0	0
intron.137874	U2	0	0	2	1	2	2	2	0	0	2	0	2	125	66	90	87	68	89	127	40	129	186	78	106
intron.137875	U2	15	75	26	10	18	20	25	12	21	30	1	17	64	44	88	63	62	96	66	50	72	110	61	66
intron.137876	U2	18	16	24	15	4	8	20	6	4	8	0	12	135	64	90	68	73	134	143	70	121	141	90	110
intron.137877	U2	61	57	79	53	69	65	96	36	52	82	45	78	0	0	0	0	0	0	0	0	0	0	0	0
intron.137878	U2	10	2	0	0	0	2	24	7	0	8	19	3	73	43	70	42	54	71	85	45	63	85	45	49
intron.137879	U2	21	37	9	4	13	34	26	7	55	40	106	13	55	37	69	32	59	79	98	32	74	82	113	84
intron.137881	U2	3	0	0	0	1	0	0	2	0	0	0	4	1	1	0	4	0	0	0	2	0	0	0	0
intron.137882	U2	0	14	2	1	2	1	0	0	14	2	0	0	57	42	71	34	48	36	59	30	50	113	68	42
intron.137883	U2	0	2	1	0	0	2	0	0	0	1	0	0	51	40	50	68	43	60	80	38	61	101	51	57
intron.137884	U2	0	4	2	2	0	0	0	0	0	1	3	0	80	73	65	66	62	67	107	26	56	139	58	69
intron.137885	U2	2	10	0	0	0	0	8	5	0	0	0	5	1	6	4	6	9	8	4	4	11	14	0	4
intron.137887	U2	1	11	0	1	1	1	2	0	2	0	0	1	0	5	2	2	12	4	2	4	0	9	17	25
intron.137888	U2	0	4	2	4	2	2	2	0	0	2	0	0	115	57	111	105	97	152	156	90	150	176	116	116
intron.137889	U2	242	168	218	152	149	242	297	150	338	358	270	293	13	2	6	9	15	15	13	4	4	11	16	2
intron.137890	U2	33	33	42	30	20	18	40	6	5	31	16	18	9	5	18	10	8	17	15	2	21	21	19	24
intron.137892	U2	0	0	0	0	0	0	0	0	0	0	0	0	0	0	0	3	0	0	0	0	0	0	0	0
intron.137894	U2	0	0	0	3	0	0	0	0	0	0	0	0	0	0	0	0	0	0	0	0	0	0	0	0
intron.137895	U2	0	2	14	12	21	4	10	0	6	7	13	42	0	0	0	0	0	0	0	0	0	0	0	0
intron.137896	U2	0	1	0	11	2	0	5	0	2	1	1	0	0	0	0	0	0	0	0	0	0	0	0	0
intron.137897	U2	2	1	1	2	0	3	0	2	0	6	1	0	0	0	0	0	0	0	0	0	0	2	0	0
intron.137898	U2	0	0	0	0	0	0	0	0	0	0	0	0	0	0	0	0	0	0	0	0	0	0	1	0
intron.137899	U2	0	2	0	0	2	0	0	0	0	2	0	0	0	0	0	0	0	0	0	1	0	0	0	0
intron.137900	U2	0	2	0	0	0	0	0	0	0	0	0	0	0	0	0	0	0	0	0	0	0	2	0	0
intron.137901	U2	2	0	2	6	0	0	0	18	0	0	18	24	0	0	0	0	0	0	0	1	0	0	0	0
intron.137904	U2	0	0	2	0	8	2	0	3	0	0	4	0	0	0	0	0	0	0	0	0	0	0	0	0
intron.137906	U2	28	268	76	95	119	36	33	163	54	52	104	59	52	328	153	244	215	100	73	340	63	110	183	213
intron.137907	U2	11	50	30	52	34	20	1	67	30	29	97	30	148	622	250	456	364	184	115	589	189	261	531	505
intron.137913	U2	3	6	5	3	3	5	3	4	1	2	2	3	0	0	0	0	0	0	0	0	0	0	0	0
intron.137914	U2	0	1	0	0	4	0	2	0	0	0	0	0	0	0	0	0	0	0	0	0	0	0	0	0
intron.137916	U2	0	0	0	0	2	0	0	0	0	0	0	0	0	0	0	0	0	0	0	0	0	0	0	0
intron.137917	U2	0	0	1	0	4	0	0	0	0	0	0	0	0	0	0	0	0	0	0	0	0	0	0	0
intron.137922	U2	0	0	0	0	0	0	0	2	0	0	0	0	0	0	0	0	0	0	0	0	0	0	0	0
intron.137923	U2	0	2	1	0	0	0	0	0	0	0	0	0	0	0	0	0	0	0	0	0	0	0	0	0
intron.137925	U2	0	0	0	0	0	3	0	0	0	0	0	0	0	0	0	0	0	0	0	0	0	0	0	0
intron.137926	U2	4	0	0	0	1	3	0	0	0	0	0	0	0	0	0	0	0	0	0	0	0	0	0	0
intron.137930	U2	0	6	6	1	12	15	1	17	4	7	1	10	0	0	0	0	0	0	0	0	0	0	0	0
intron.137931	U2	0	0	0	0	10	4	0	3	0	0	1	0	0	0	0	0	0	0	0	0	0	0	0	0
intron.137932	U2	0	0	0	0	3	0	0	0	0	0	0	0	0	0	0	0	0	0	0	0	0	0	0	0
intron.137933	U2	0	3	7	5	20	12	3	16	14	13	11	2	0	0	0	0	0	0	0	0	0	0	0	0
intron.137934	U2	0	0	5	2	16	6	2	5	0	10	16	2	0	0	0	0	0	0	0	0	0	0	0	0
intron.137936	U2	0	0	0	6	2	0	0	0	0	0	4	0	0	0	0	0	0	0	0	0	0	0	0	5
intron.137937	U2	0	0	4	2	9	2	4	2	0	6	3	0	0	0	0	0	0	0	0	0	7	0	0	0
intron.137938	U2	0	2	0	0	0	0	0	0	0	0	0	0	0	0	0	0	0	0	0	0	0	0	0	0
intron.137939	U2	2	2	0	0	6	0	2	6	2	0	3	12	0	0	0	0	0	0	0	0	0	0	0	0
intron.137940	U2	0	0	0	0	8	0	0	4	8	2	2	0	0	0	0	0	0	0	0	0	0	0	0	0
intron.137941	U2	4	0	9	12	50	27	2	13	14	16	18	6	0	0	0	0	0	0	0	0	0	0	0	0
intron.137943	U2	4	2	2	10	8	6	6	1	1	14	0	0	0	0	0	0	0	0	0	0	0	0	0	0
intron.137945	U2	0	0	4	3	9	3	2	2	0	11	14	0	0	0	0	0	0	0	0	0	0	0	0	0
intron.137946	U2	0	0	0	0	1	0	0	0	0	0	0	0	0	0	0	0	0	0	0	0	0	0	0	0
intron.137950	U2	0	0	0	1	0	1	0	0	0	0	0	0	0	0	1	0	0	0	0	0	0	0	0	0
intron.137951	U2	1	0	0	1	3	2	2	6	1	1	2	2	0	0	1	0	0	1	0	0	0	0	0	0
intron.137952	U2	0	0	0	0	0	0	0	0	0	0	0	0	0	0	0	0	0	0	0	0	0	0	4	0
intron.137953	U2	113	42	76	89	62	93	141	83	92	127	78	106	0	0	0	0	0	0	0	0	0	0	5	0
intron.137955	U2	4	15	21	14	20	12	10	16	13	19	60	38	2	0	10	19	22	1	4	8	12	1	9	9
intron.137956	U2	41	111	113	209	167	86	81	138	87	120	284	173	0	0	0	0	0	0	0	0	0	0	0	0
intron.137958	U2	4	1	13	5	12	19	12	1	2	13	18	18	4	12	5	8	11	2	2	4	12	2	0	6
intron.137959	U2	4	1	9	5	9	14	12	0	2	6	18	18	0	0	0	0	0	0	0	0	0	0	0	0
intron.137960	U2	5338	2281	14885	16169	21049	15421	14850	4424	12104	16945	21511	20532	5	4	8	9	5	3	0	9	2	10	14	7
intron.137962	U2	901	152	1980	2109	3435	2192	2422	666	1995	2720	3912	2654	10	4	16	24	23	6	25	5	3	12	46	25
intron.137965	U2	346	106	799	1180	1639	576	796	333	584	904	2017	1475	0	0	0	0	0	0	0	0	0	0	0	0
intron.137966	U2	109	4	214	251	395	171	252	60	182	320	547	408	13	2	25	33	61	27	33	11	25	32	116	39
intron.137967	U2	26	16	112	115	130	87	71	26	52	134	131	164	0	0	0	1	0	0	0	1	0	0	0	0
intron.137969	U2	190	66	959	710	932	691	493	222	520	540	1063	1022	0	0	0	0	0	0	0	0	0	0	0	0
intron.137970	U2	8	12	28	46	65	23	26	12	28	20	67	64	0	0	1	1	0	3	0	0	0	1	0	0
intron.137971	U2	197	219	397	497	326	295	359	197	249	369	369	578	2	0	0	5	0	5	3	8	2	5	0	14
intron.137972	U2	230	258	485	612	435	370	414	244	316	454	457	765	0	0	0	0	0	0	0	0	0	0	0	0
intron.137973	U2	0	0	0	0	1	0	0	0	0	2	0	0	0	0	0	0	0	0	0	0	0	0	0	0
intron.137974	U2	2	6	42	17	20	35	12	3	0	8	23	6	0	0	0	0	0	0	0	0	1	0	0	0
intron.137975	U2	1	4	10	10	31	29	3	2	22	28	12	38	2	2	3	5	5	2	2	0	0	0	6	0
intron.137976	U2	3	1	4	12	13	11	3	12	1	11	8	1	3	14	6	11	10	2	9	4	2	3	6	16
intron.137977	U2	6	14	9	3	19	5	3	6	8	5	6	14	2	4	10	6	7	0	9	0	4	5	0	4
intron.137978	U2	0	9	13	6	7	2	0	0	2	6	44	3	0	0	1	1	2	0	1	0	0	0	0	0
intron.137981	U2	2	2	8	23	13	11	6	4	4	13	16	28	0	2	9	9	1	0	4	3	3	0	3	5
intron.137982	U2	39	23	74	106	43	27	43	32	40	59	70	87	0	0	0	6	0	0	0	0	0	1	0	0
intron.137983	U2	11	6	6	16	2	2	2	3	9	10	23	4	0	0	2	3	0	0	0	0	0	0	1	5
intron.137984	U2	0	0	0	1	0	0	0	1	0	0	0	1	1	2	8	9	5	5	1	2	0	0	0	10
intron.137985	U2	43	66	143	251	98	66	100	81	135	157	152	127	0	0	0	0	0	0	0	0	0	0	0	0
intron.137987	U2	1356	2465	1284	826	631	1206	1750	828	1297	1700	732	995	401	568	481	527	463	591	662	464	556	587	724	577
intron.137988	U12	2290	8072	1936	1309	1132	1999	3135	2625	2926	3035	1547	0	515	667	720	807	649	789	1033	710	956	988	893	870
intron.137989	U2	14	305	37	22	52	63	40	148	93	91	8	54	509	687	686	783	657	917	977	671	843	1053	976	894
intron.137990	U2	6510	14330	7427	4915	6763	8930	11698	12535	8679	10553	7706	7195	525	299	733	821	680	798	926	400	970	968	1155	970
intron.137991	U2	12	67	9	28	40	36	30	49	21	58	38	51	636	379	942	1194	918	1056	1098	409	994	1289	1315	1259
intron.137992	U2	135	93	114	164	193	136	176	92	296	311	309	231	545	337	819	935	816	857	956	417	895	1243	1209	1152
intron.137993	U2	42	100	56	86	93	58	105	86	88	100	128	154	555	291	776	1013	814	834	871	389	873	1096	1330	1262
intron.137994	U2	139	221	170	162	163	216	395	283	224	302	376	325	609	333	848	1148	965	1022	1098	431	997	1329	1383	1222
intron.137995	U2	109	231	239	249	346	319	300	260	348	534	445	375	53	53	85	113	114	69	96	61	82	98	116	197
intron.137997	U2	3	3	1	11	10	4	10	3	21	6	0	8	531	223	692	803	730	789	851	320	726	922	1065	1010
intron.137998	U2	75	83	158	180	121	190	231	63	207	379	256	197	516	210	693	785	758	901	775	321	805	844	1051	1015
intron.137999	U2	4	1	3	17	11	8	7	0	14	45	30	12	524	196	674	823	641	785	774	319	676	879	840	984
intron.138000	U2	29	12	36	35	37	32	36	13	42	49	46	77	349	139	514	666	553	697	635	211	609	722	870	798
intron.138001	U2	0	18	0	2	7	2	2	14	1	11	9	5	397	173	565	694	589	738	738	221	643	709	836	744
intron.138002	U2	1	0	0	0	0	0	2	4	0	5	1	2	369	162	515	661	544	596	577	196	554	619	785	748
intron.138003	U2	58	60	93	70	56	85	104	64	95	152	146	212	364	195	534	766	649	674	732	241	706	830	887	829
intron.138004	U2	26	42	19	9	13	30	26	23	10	18	62	15	327	141	513	621	445	503	498	202	432	621	711	702
intron.138005	U2	52	13	83	204	75	91	68	25	74	75	201	186	1	0	1	2	1	3	2	1	3	2	0	1
intron.138007	U2	87	40	180	287	164	110	125	69	90	229	453	428	1	0	0	2	0	0	0	0	2	0	0	0
intron.138008	U2	258	926	724	393	1243	1198	610	1149	1961	2327	1921	1516	194	93	276	297	327	333	361	114	267	416	362	319
intron.138011	U2	162	165	169	62	198	308	337	171	328	507	300	200	71	20	119	141	131	111	136	41	42	102	133	126
intron.138013	U2	8136	7303	11541	9267	17667	15699	17471	10990	17481	24028	26546	17384	13	0	63	87	29	25	22	6	23	25	46	64
intron.138014	U2	83	51	124	113	128	107	110	62	114	181	203	218	265	62	499	715	450	345	297	123	325	525	770	762
intron.138015	U2	31	12	47	30	99	29	23	20	102	79	95	104	324	39	497	624	452	328	292	123	348	414	788	874
intron.138016	U2	8	0	6	9	8	10	5	4	5	6	9	26	366	57	525	728	535	459	393	143	471	571	742	905
intron.138017	U2	368	257	509	352	654	585	317	379	752	866	1174	1057	345	47	568	692	486	366	352	180	426	468	755	924
intron.138018	U2	101	47	198	155	223	193	98	61	360	334	565	438	428	56	657	869	685	537	428	186	538	579	1117	1086
intron.138019	U2	8	4	12	10	7	22	23	4	47	32	25	7	311	42	594	841	537	420	350	184	437	561	729	971
intron.138020	U2	969	305	2245	2533	2583	1654	1071	1369	1849	2579	3951	3882	5	0	21	41	23	8	11	0	2	16	51	31
intron.138021	U2	157	176	199	201	241	422	78	24	111	121	117	83	10	5	16	3	8	8	1	4	0	0	0	0
intron.138026	U2	170	220	181	107	116	169	197	259	164	175	174	194	8	15	4	11	8	15	3	17	14	16	11	30
intron.138027	U2	35	55	69	7	40	23	36	29	18	24	67	24	286	877	561	267	422	329	315	638	222	302	399	407
intron.138028	U2	14	1	4	4	4	13	3	0	0	3	4	26	0	0	0	0	0	0	0	0	0	0	0	0
intron.138029	U2	18	21	20	10	8	23	36	29	0	13	38	14	1	4	1	1	4	0	0	0	0	3	0	0
intron.138030	U2	13	8	10	15	7	2	0	8	6	1	0	8	0	0	0	0	0	0	0	0	0	0	0	0
intron.138031	U2	9	9	8	4	6	6	4	13	4	2	18	0	0	0	0	0	0	0	0	0	0	0	0	0
intron.138032	U2	2	0	12	0	0	6	2	6	0	11	0	2	0	0	0	0	0	0	0	0	0	0	0	0
intron.138033	U2	1	0	0	0	2	0	0	0	0	0	0	0	0	0	0	0	0	0	0	0	0	0	0	0
intron.138034	U2	12	4	7	12	4	10	14	16	4	8	22	12	0	0	0	0	0	0	0	0	0	0	0	0
intron.138036	U2	0	0	0	0	0	0	0	2	0	0	4	0	0	0	0	0	0	0	0	0	0	0	0	0
intron.138037	U2	8	27	8	11	11	9	11	20	1	11	1	15	0	0	0	0	0	0	0	0	0	0	0	0
intron.138038	U2	10	6	9	8	12	14	23	29	14	4	24	5	11	38	8	6	20	16	18	27	7	6	38	10
intron.138039	U2	1	1	1	0	0	1	3	0	0	4	0	0	18	39	13	2	30	21	23	32	5	2	28	8
intron.138040	U2	0	54	8	14	8	7	4	14	8	18	0	25	14	36	5	7	18	7	29	22	11	2	7	0
intron.138041	U2	1	5	2	2	0	1	4	7	2	0	5	0	17	39	7	7	15	7	29	43	13	11	11	8
intron.138043	U2	0	15	1	0	0	3	0	2	2	2	1	0	19	41	8	13	17	11	28	48	4	3	6	9
intron.138044	U2	8	7	4	2	3	1	2	3	1	0	0	0	7	34	8	9	10	12	28	24	4	5	0	6
intron.138052	U2	2	11	1	1	5	3	2	11	2	0	0	1	15	26	27	12	12	7	31	33	8	17	3	19
intron.138054	U2	12	199	11	11	6	18	18	43	13	15	24	6	0	2	0	0	0	0	0	0	0	3	0	0
intron.138055	U2	4	1	0	0	5	0	0	4	6	2	0	0	8	27	5	11	20	15	23	22	5	4	28	6
intron.138056	U2	2	2	6	2	2	5	0	7	1	4	1	0	20	26	16	19	15	8	29	37	13	19	28	22
intron.138058	U2	1	3	0	4	1	0	3	0	0	0	0	0	17	25	6	13	24	13	15	24	6	14	25	12
intron.138059	U2	1	3	0	0	2	0	0	0	8	0	0	0	4	12	11	7	13	1	19	18	1	12	11	17
intron.138060	U2	0	0	0	0	3	0	0	0	0	0	0	0	16	12	9	9	8	12	12	25	5	14	5	9
intron.138061	U2	4	4	2	2	2	3	9	4	0	0	15	10	5	13	13	6	17	2	33	11	6	5	4	6
intron.138062	U2	0	14	4	1	25	4	4	11	2	7	31	0	7	18	6	8	18	8	21	25	11	5	0	11
intron.138063	U2	8	5	7	12	2	2	2	7	0	0	0	2	8	15	2	1	13	11	6	13	1	21	2	1
intron.138064	U2	6	4	2	1	0	9	11	0	0	7	0	0	10	9	4	1	10	10	14	18	1	5	1	20
intron.138065	U2	231	242	133	188	299	246	399	337	172	227	204	166	0	0	0	0	0	0	0	0	0	0	0	0
intron.138066	U2	0	7	0	2	15	2	1	5	2	1	5	0	0	0	0	0	0	0	0	0	0	0	0	0
intron.138067	U2	0	4	2	1	0	0	0	6	2	1	1	0	0	0	0	0	3	0	0	0	0	0	0	0
intron.138068	U2	0	0	0	0	0	1	0	2	0	0	0	0	0	0	0	2	1	0	0	0	0	0	0	0
intron.138069	U2	0	1	0	0	0	0	0	0	0	0	0	0	0	0	2	0	0	0	0	0	0	0	0	0
intron.138070	U2	0	1	0	0	0	0	0	0	0	0	0	0	0	0	0	0	0	0	0	0	0	0	0	0
intron.138071	U2	1	0	2	0	0	0	0	0	0	0	1	0	0	0	0	0	0	0	0	0	0	0	0	0
intron.138072	U2	6	1	1	0	1	2	0	5	0	1	0	1	1	0	0	0	0	0	0	0	0	0	0	0
intron.138074	U2	0	0	0	0	2	0	0	0	0	0	0	0	0	0	0	2	1	0	2	0	0	0	0	0
intron.138076	U2	0	0	0	0	0	0	0	2	0	0	0	0	0	0	0	0	0	0	0	0	0	0	0	0
intron.138077	U2	12	1	10	1	0	6	8	4	0	2	0	9	0	0	0	0	0	0	0	0	0	0	0	0
intron.138083	U2	0	0	0	1	2	2	0	0	0	0	0	0	0	0	0	0	0	0	0	0	0	0	0	0
intron.138086	U2	0	0	0	2	0	0	0	0	10	0	3	0	0	0	0	0	0	0	0	0	0	0	0	0
intron.138087	U2	0	0	0	2	0	0	0	4	0	0	3	0	0	0	0	0	0	0	0	0	0	0	0	0
intron.138088	U2	0	0	0	0	0	0	0	4	0	0	0	0	0	0	0	0	0	0	0	0	0	0	0	0
intron.138090	U2	1368	1579	1505	1665	1672	1696	1675	1760	1581	2052	2031	1644	0	0	0	0	0	0	0	0	0	0	0	0
intron.138093	U2	8	25	20	8	32	31	39	73	35	32	34	67	0	0	0	0	0	0	0	0	0	0	0	0
intron.138094	U2	1	8	2	5	6	2	12	10	0	2	0	18	0	1	1	0	1	1	0	1	0	0	6	5
intron.138096	U2	1	2	0	1	4	2	3	0	9	2	4	0	0	0	0	0	0	0	0	0	0	0	0	0
intron.138097	U2	143	166	173	165	180	184	156	185	205	229	178	207	0	0	0	0	0	0	0	0	0	0	0	0
intron.138098	U2	10	13	18	2	14	5	8	17	9	15	18	16	117	134	145	136	146	139	124	156	166	188	155	152
intron.138099	U2	7	145	5	1	7	10	15	29	16	15	26	10	0	1	3	2	1	1	0	0	0	1	0	0
intron.138101	U2	41	163	55	39	58	61	28	136	40	135	141	65	0	0	4	4	2	2	0	0	1	0	0	0
intron.138102	U2	0	12	2	8	1	3	1	2	6	5	13	0	163	101	233	214	263	250	216	189	210	201	245	215
intron.138103	U2	1	45	9	7	10	9	4	23	22	6	6	18	105	97	151	143	168	181	156	126	185	183	213	121
intron.138104	U2	69	173	89	37	68	96	65	117	103	171	181	108	203	124	264	221	272	247	244	196	268	264	314	287
intron.138105	U2	2	3	0	3	5	0	0	1	0	0	1	4	0	0	0	0	0	0	0	0	0	0	0	0
intron.138106	U2	0	0	2	0	0	0	0	0	0	0	0	2	0	0	0	0	1	0	0	2	0	0	0	0
intron.138107	U2	0	4	4	1	0	4	2	1	0	0	6	0	1	0	1	0	1	1	0	0	0	0	1	0
intron.138109	U2	0	0	2	0	0	6	2	0	0	0	0	10	0	0	0	0	0	0	0	0	0	0	0	0
intron.138110	U2	7	2	1	1	3	0	1	4	0	0	0	0	0	0	0	0	1	1	0	0	0	0	9	0
intron.138111	U2	0	1	0	4	1	0	0	2	0	0	0	0	0	1	0	1	1	0	2	0	0	0	0	0
intron.138113	U2	34	162	36	31	53	58	31	63	45	57	61	76	323	397	344	302	324	401	431	368	417	533	412	329
intron.138114	U12	238	195	191	194	180	242	247	234	237	341	187	0	332	309	314	284	289	384	376	286	394	411	306	268
intron.138115	U2	121	251	112	110	145	218	156	272	149	220	154	111	394	349	331	312	327	428	398	392	406	555	385	329
intron.138116	U2	65	39	29	24	67	71	57	51	39	62	39	91	370	364	276	237	325	423	335	333	432	512	361	276
intron.138117	U2	4	12	4	4	7	7	7	19	12	21	5	7	326	308	287	219	272	372	290	326	381	512	331	275
intron.138118	U2	45	126	61	45	51	43	113	134	63	139	92	54	364	321	311	296	303	413	320	305	426	454	336	287
intron.138119	U2	2	3	0	0	4	0	8	0	0	0	0	0	339	337	299	239	314	431	394	318	445	502	398	410
intron.138120	U2	5	3	1	1	4	4	7	1	12	7	11	3	263	268	241	192	222	332	250	273	235	390	358	244
intron.138121	U2	32	13	9	25	9	28	35	12	2	21	20	30	281	301	249	219	276	329	247	219	399	406	292	233
intron.138122	U2	3	1	0	2	0	0	4	0	0	0	0	0	283	295	231	190	218	295	239	254	320	385	270	249
intron.138123	U2	11	8	4	4	5	9	11	6	11	14	0	2	150	197	153	127	149	171	155	141	219	195	139	119
intron.138124	U2	483	1598	305	261	397	554	621	740	700	713	587	248	141	150	126	116	118	161	118	118	188	158	141	119
intron.138125	U2	0	2	0	0	0	0	0	0	1	2	0	1	0	0	0	0	0	0	0	0	0	0	0	0
intron.138126	U2	4	119	12	18	28	28	19	49	32	18	20	14	35	70	57	36	73	52	44	81	35	83	47	57
intron.138127	U2	0	10	6	1	1	3	6	5	0	2	6	9	108	213	155	138	176	118	152	172	110	158	190	166
intron.138128	U2	56	231	101	105	87	115	82	99	115	129	95	81	149	287	235	237	228	224	214	252	176	296	240	153
intron.138129	U2	6	50	17	19	21	26	17	24	2	35	10	19	0	0	0	0	0	0	0	0	0	0	0	0
intron.138130	U2	11	42	8	17	16	11	9	16	24	15	23	15	0	0	0	0	0	0	0	0	0	0	0	0
intron.138131	U2	1814	3527	2374	2341	2623	2371	2440	2873	2246	2975	3280	2613	0	0	0	0	0	0	0	0	0	0	0	0
intron.138132	U2	3	29	11	11	6	9	5	11	15	18	26	6	248	491	304	320	356	331	316	397	282	369	453	387
intron.138133	U2	26	11	26	25	18	5	26	22	19	59	3	8	189	468	275	318	361	330	318	346	319	411	373	314
intron.138134	U2	72	89	77	53	82	83	77	96	125	141	143	45	0	0	0	0	0	7	0	3	7	8	0	0
intron.138136	U2	52	512	72	82	91	84	97	331	94	176	155	92	232	399	318	301	305	274	266	324	247	299	435	282
intron.138137	U2	349	988	489	470	491	429	429	683	410	543	687	480	0	0	0	0	0	0	0	0	0	0	0	0
intron.138138	U2	3	4	3	2	2	2	3	0	0	2	7	0	0	0	0	0	0	0	0	0	0	0	0	0
intron.138139	U2	127	332	169	142	165	234	203	202	223	274	179	160	349	244	327	324	312	403	378	230	387	465	366	303
intron.138141	U2	27	22	7	9	8	23	15	8	16	21	0	3	331	275	350	360	299	504	377	260	410	498	444	426
intron.138142	U2	131	41	37	58	139	100	92	34	77	132	77	34	322	250	350	372	318	445	390	224	372	451	368	342
intron.138143	U2	218	126	159	129	157	174	246	83	248	261	233	110	339	311	328	345	303	515	423	256	360	520	425	393
intron.138146	U2	80	114	75	48	44	81	101	61	86	135	64	111	0	0	2	1	1	0	0	0	0	0	0	1
intron.138147	U2	24	329	15	28	33	30	47	131	56	54	14	13	404	289	419	386	463	604	455	322	502	593	486	439
intron.138149	U2	22	102	11	17	13	18	15	35	40	16	20	31	310	253	371	355	328	477	463	262	391	473	433	354
intron.138150	U2	8	15	9	19	3	11	20	30	25	11	19	11	318	262	284	290	329	421	399	248	381	480	330	358
intron.138152	U2	2	3	6	4	4	4	8	7	2	2	3	0	335	270	324	362	298	449	389	227	328	461	400	347
intron.138153	U2	74	38	24	22	35	62	83	21	50	39	26	14	136	110	111	116	121	183	148	93	124	154	106	105
intron.138155	U2	126	95	249	213	223	168	204	139	176	301	252	306	75	42	78	91	96	104	104	73	68	115	131	124
intron.138156	U2	0	2	0	0	0	0	0	5	0	1	0	0	98	24	103	100	129	119	120	96	109	150	107	141
intron.138157	U2	27	53	38	34	35	41	46	67	19	62	61	142	130	71	137	129	127	153	119	88	92	170	166	124
intron.138158	U2	129	434	76	64	107	116	134	151	155	150	155	83	122	57	144	120	128	119	130	109	142	211	184	123
intron.138159	U2	36	122	43	38	41	35	45	33	79	61	58	77	99	99	106	135	105	146	150	89	124	148	135	102
intron.138160	U2	15	16	15	8	12	14	28	5	3	16	30	5	4	0	2	12	0	1	0	1	7	0	0	0
intron.138163	U2	113	64	48	38	20	48	111	27	41	61	47	42	2	0	0	12	0	0	0	0	0	0	0	0
intron.138164	U2	67	81	61	67	76	57	153	72	73	82	57	66	0	0	0	0	0	0	0	0	0	0	0	0
intron.138166	U2	625	1331	796	713	794	814	735	928	632	926	739	793	410	227	304	327	294	429	461	295	349	493	332	377
intron.138167	U2	64	256	74	51	57	54	66	116	27	63	32	52	550	335	465	424	405	620	561	359	440	684	491	430
intron.138169	U2	2	24	12	10	10	19	2	18	0	6	1	16	457	289	402	376	360	566	522	254	484	515	357	405
intron.138171	U2	13	27	14	7	2	21	17	10	16	16	6	38	720	430	503	596	487	755	739	427	670	788	538	534
intron.138173	U2	2	11	2	4	5	3	3	9	2	9	0	0	726	458	502	511	482	619	697	422	636	717	635	445
intron.138174	U2	9	20	6	8	14	10	20	15	5	22	3	22	715	451	506	508	523	619	702	443	630	753	613	509
intron.138177	U2	6	4	0	4	2	3	6	0	11	2	5	18	1	0	0	0	2	5	0	0	1	2	0	0
intron.138178	U2	99	118	65	67	56	63	132	76	69	110	91	36	0	3	0	0	0	0	1	0	0	0	0	0
intron.138182	U2	31	64	37	46	42	47	49	35	42	28	49	22	2	0	0	4	1	0	1	0	0	0	0	0
intron.138183	U2	5	11	5	9	6	15	4	0	5	4	16	0	1	0	2	0	3	0	3	0	1	0	0	0
intron.138188	U2	47	27	26	37	18	51	51	36	36	73	36	20	0	0	0	0	1	4	0	0	0	0	0	0
intron.138189	U2	20	66	10	18	15	31	20	41	30	39	77	11	2783	2104	1565	1430	1464	2269	2344	1531	2400	2598	1582	1283
intron.138191	U2	28	108	50	61	45	45	61	62	94	90	56	48	2856	2123	1714	1852	1753	2482	2794	1765	2546	2940	1738	1407
intron.138192	U2	39	191	21	22	33	40	61	81	44	39	49	10	3153	2344	1847	1761	1879	2764	3070	1891	2765	3210	1994	1839
intron.138193	U2	5	16	5	4	2	3	2	4	1	0	2	0	0	0	0	0	0	0	0	0	0	0	0	0
intron.138194	U2	147	339	172	115	197	193	188	226	194	309	252	220	3008	2088	1710	1800	1731	2540	2690	1673	2849	3031	2080	1849
intron.138195	U2	10	22	26	16	27	17	17	19	37	16	19	2	0	0	0	0	0	0	0	0	0	0	0	0
intron.138196	U2	25	61	29	16	44	43	30	25	25	70	34	51	0	0	0	0	0	0	0	0	0	0	0	0
intron.138200	U2	54	66	46	47	51	33	42	61	58	58	28	54	0	0	0	0	0	0	0	0	0	2	0	0
intron.138201	U2	83	73	87	170	148	78	63	201	58	89	123	93	19	17	14	10	33	25	7	6	9	12	7	16
intron.138202	U2	7	7	16	8	18	11	5	23	18	15	8	7	17	21	21	30	48	25	9	41	10	15	27	18
intron.138203	U2	0	2	0	0	0	2	0	0	0	0	0	1	21	23	28	19	27	19	11	27	21	24	49	25
intron.138205	U2	5	6	0	0	0	2	3	6	12	8	6	3	0	3	0	0	0	1	1	1	0	0	0	0
intron.138206	U2	9	14	11	7	12	10	9	8	8	15	8	2	6	12	24	19	20	17	12	18	3	1	0	5
intron.138207	U2	2	3	0	0	0	2	3	1	0	0	0	0	0	0	0	0	0	0	0	0	0	0	0	0
intron.138208	U2	663	438	418	237	217	596	738	232	662	583	318	323	13	17	10	17	19	9	7	16	2	1	7	2
intron.138216	U2	0	0	0	0	0	0	2	0	0	0	0	0	0	0	0	0	0	0	0	0	0	0	0	0
intron.138217	U2	0	0	0	0	0	0	2	0	0	0	0	0	0	0	0	0	0	0	0	0	0	0	0	0
intron.138218	U2	0	0	2	2	0	0	6	0	0	0	0	3	0	0	0	0	0	0	0	0	0	0	0	0
intron.138219	U2	0	0	0	1	0	0	0	0	0	0	0	3	0	0	1	0	0	0	2	0	0	0	0	0
intron.138220	U2	0	0	0	0	0	0	0	0	0	0	0	0	0	0	0	0	0	0	2	0	0	0	0	0
intron.138221	U2	4	12	4	4	3	1	6	10	0	2	1	4	0	0	0	0	0	0	0	0	0	0	0	0
intron.138222	U2	0	0	0	0	0	0	0	10	0	0	0	0	0	0	0	0	0	0	0	0	0	0	0	0
intron.138224	U2	0	1	0	0	0	0	0	0	0	0	0	0	0	2	0	0	0	0	0	0	0	0	0	0
intron.138225	U2	0	0	0	0	2	0	0	0	0	0	0	0	2	0	1	0	0	0	0	0	0	0	0	0
intron.138226	U2	0	0	0	0	2	0	0	0	0	0	0	0	0	0	0	0	1	0	0	0	0	0	0	0
intron.138230	U2	15	64	9	14	12	21	24	19	4	24	9	14	28	150	25	14	19	23	14	39	35	19	11	9
intron.138231	U2	10	10	0	0	4	4	2	7	2	0	2	5	58	304	29	38	59	60	64	89	39	51	32	31
intron.138232	U2	10	103	11	7	10	6	9	22	5	17	3	15	37	231	31	19	38	32	52	74	11	21	33	9
intron.138233	U2	33	273	12	8	34	23	33	38	10	25	7	17	27	206	40	42	31	34	41	64	20	30	33	16
intron.138234	U2	32	375	228	274	385	82	124	410	50	174	457	256	13	4	24	17	22	26	18	9	26	27	15	26
intron.138235	U2	7	31	12	14	33	15	25	41	11	27	36	29	28	22	102	100	112	120	74	87	62	105	99	129
intron.138236	U2	6	24	35	39	28	28	7	15	19	42	23	35	17	26	88	98	79	77	55	74	44	68	61	94
intron.138237	U2	15	41	40	40	39	35	39	36	64	64	8	42	14	30	53	91	81	63	55	65	42	44	81	73
intron.138238	U2	13	25	8	13	13	6	19	13	26	12	13	11	0	0	0	0	0	0	0	0	0	0	0	0
intron.138239	U2	0	29	11	6	5	2	0	3	12	5	0	8	6	7	0	2	3	3	4	2	3	3	5	0
intron.138240	U2	2	3	4	5	4	6	2	2	1	0	6	2	3	0	3	3	3	3	1	5	1	4	0	3
intron.138241	U2	16	9	14	7	21	14	13	18	11	16	0	4	0	0	0	0	0	0	0	0	0	0	0	0
intron.138242	U2	0	6	0	4	2	0	0	0	2	4	0	5	5	3	0	2	0	1	3	0	0	1	0	0
intron.138243	U2	0	0	0	1	0	1	0	0	0	0	0	0	0	0	0	0	0	0	0	0	0	0	0	0
intron.138244	U2	0	0	0	0	0	0	0	0	0	0	0	0	1	0	0	0	0	0	0	0	0	0	0	0
intron.138245	U2	0	0	0	0	0	0	0	0	0	0	0	1	0	0	0	1	1	0	0	0	0	0	0	0
intron.138246	U2	0	0	0	0	0	2	0	0	0	0	0	2	0	0	0	0	0	0	0	0	0	0	0	0
intron.138249	U2	3	0	0	0	0	0	0	0	0	0	0	0	4	4	0	0	0	0	0	0	0	6	0	0
intron.138250	U2	0	1	0	0	0	0	0	0	0	0	0	0	7	0	0	1	4	0	0	0	0	1	0	0
intron.138251	U2	0	0	0	0	0	0	0	0	0	0	0	0	2	0	0	1	1	0	0	0	0	0	0	0
intron.138252	U2	0	1	0	0	0	0	0	0	0	0	0	5	0	0	1	0	0	0	0	0	0	0	0	0
intron.138253	U2	8	53	92	94	101	90	58	25	89	108	176	93	24	99	79	52	87	52	34	67	44	83	54	24
intron.138254	U2	0	5	0	0	0	5	0	1	0	0	0	1	20	79	39	24	51	53	27	31	38	52	89	19
intron.138255	U2	3	55	16	12	23	38	12	41	7	23	25	30	21	80	41	21	66	51	32	42	32	49	99	23
intron.138257	U2	0	0	0	0	2	3	0	0	0	0	0	0	0	0	0	0	0	0	0	0	0	0	0	0
intron.138259	U2	0	0	0	1	4	0	0	0	0	0	0	0	0	0	0	0	0	0	0	0	0	0	0	0
intron.138261	U2	0	0	0	1	0	0	0	0	0	0	0	0	0	0	0	0	0	0	0	0	0	0	0	0
intron.138265	U2	0	0	0	1	2	0	0	0	0	0	0	0	0	0	0	0	0	0	0	0	0	0	0	0
intron.138267	U2	0	2	0	1	1	0	0	3	0	1	0	1	0	0	0	0	0	0	0	0	0	0	0	0
intron.138269	U2	0	0	0	0	0	0	0	0	0	8	0	0	0	0	0	0	0	0	0	0	0	0	0	0
intron.138270	U2	0	0	0	0	0	0	0	0	0	8	0	0	0	0	0	0	0	0	0	0	0	0	0	0
intron.138272	U2	4	0	0	0	0	0	0	0	8	0	0	0	0	0	0	0	0	0	0	0	0	0	0	0
intron.138275	U2	0	0	0	0	0	2	0	0	0	1	0	1	0	0	0	0	0	0	0	0	0	0	0	0
intron.138276	U2	5	0	4	3	2	1	0	1	0	0	15	1	2	0	0	0	0	0	0	0	0	0	0	0
intron.138277	U2	1	0	2	1	2	0	0	0	4	1	0	0	0	0	0	0	0	0	0	0	0	0	0	0
intron.138278	U2	0	0	0	0	0	0	0	0	0	2	0	0	0	0	0	0	0	0	0	3	0	0	0	0
intron.138279	U2	1	0	0	0	0	0	0	0	0	0	0	0	0	0	0	0	0	0	0	3	0	0	0	0
intron.138280	U2	1	0	0	0	0	0	2	0	0	1	0	0	0	0	0	0	0	0	0	3	0	0	0	0
intron.138283	U2	0	0	0	0	0	0	0	0	0	0	0	0	0	2	0	0	0	0	0	0	0	0	0	0
intron.138284	U2	1	2	1	0	0	0	2	2	0	0	20	0	0	2	0	0	0	0	0	0	0	0	0	0
intron.138285	U2	0	0	0	0	0	0	0	0	0	0	0	0	0	2	0	0	0	0	0	0	0	0	0	0
intron.138287	U2	0	0	0	0	1	0	0	0	0	0	0	0	0	0	0	0	0	0	0	0	0	0	0	0
intron.138288	U2	8	3	4	10	2	5	0	2	6	14	8	0	0	0	0	0	0	0	0	0	0	0	0	0
intron.138289	U2	4	2	7	8	4	0	0	0	1	1	0	10	0	0	0	0	0	0	0	0	0	0	0	0
intron.138290	U2	0	0	0	0	0	0	0	0	1	1	0	0	0	0	0	0	0	0	0	0	0	0	0	5
intron.138291	U2	0	0	1	6	0	0	0	4	0	0	0	0	0	0	0	0	0	0	0	0	0	0	0	0
intron.138294	U2	29	51	51	45	48	40	31	55	23	43	29	50	1	0	0	0	0	0	0	0	0	0	0	0
intron.138295	U2	52	81	49	65	66	65	92	49	50	45	17	35	397	986	603	620	705	612	617	686	531	580	723	580
intron.138296	U2	7	28	12	6	16	19	30	20	3	13	14	35	465	1141	663	684	781	747	665	867	606	787	729	613
intron.138297	U2	14	20	16	11	12	25	17	23	18	27	14	16	519	1281	763	772	854	793	789	1028	710	946	806	721
intron.138298	U2	5	6	6	3	4	2	15	4	4	6	0	1	775	1694	1040	940	1127	974	978	1281	863	1100	1437	1132
intron.138299	U2	2	22	4	3	7	5	7	13	10	4	23	2	526	1000	687	593	682	638	666	807	679	820	706	651
intron.138302	U2	163	426	201	116	173	182	239	359	288	314	124	275	243	833	383	315	357	358	333	618	320	392	415	356
intron.138304	U2	2	8	5	10	4	8	16	10	25	5	2	0	12	24	13	7	6	6	20	27	25	16	13	8
intron.138306	U2	32	26	28	29	24	38	40	27	30	38	50	34	477	553	685	631	664	740	824	528	564	841	730	567
intron.138307	U2	20	38	8	6	17	12	28	18	4	13	0	0	587	612	648	774	813	838	909	618	751	797	865	577
intron.138308	U2	237	207	156	197	178	285	338	111	217	260	205	169	477	489	583	573	681	805	746	457	544	673	627	540
intron.138309	U2	27	38	23	25	30	30	45	22	21	47	45	24	418	372	414	475	598	627	579	375	574	568	608	468
intron.138310	U2	29	11	28	25	49	35	78	72	37	54	34	23	410	430	465	484	601	634	578	376	445	519	601	498
intron.138311	U2	10	8	19	15	18	10	40	15	23	21	24	6	356	445	446	478	599	639	539	399	460	756	704	613
intron.138312	U2	20	11	43	4	21	12	37	22	14	40	24	24	439	447	468	491	628	665	593	413	487	684	703	565
intron.138313	U2	54	86	95	88	72	110	165	76	106	179	146	122	489	584	588	597	810	807	784	569	662	875	923	548
intron.138314	U2	20	46	11	19	33	37	51	54	39	48	72	44	470	487	509	480	657	647	592	485	510	748	699	457
intron.138315	U2	25	75	50	39	27	72	101	39	37	90	107	19	465	502	543	531	660	648	634	480	584	741	706	479
intron.138316	U2	13	20	30	15	35	16	33	17	35	36	26	18	467	507	572	542	653	646	684	489	556	669	634	456
intron.138317	U2	50	84	105	166	266	258	271	276	262	419	376	164	0	0	3	0	1	1	0	1	0	0	0	0
intron.138319	U2	183	503	526	504	1437	923	680	915	1151	1545	1479	716	1	1	0	0	3	1	3	2	5	4	0	0
intron.138320	U2	6	1	11	0	5	6	16	11	0	5	8	2	285	316	383	344	435	429	443	329	361	388	334	294
intron.138321	U2	29	21	45	17	46	36	52	32	20	50	45	96	295	341	385	412	430	491	509	354	378	431	392	314
intron.138322	U2	0	0	0	1	6	0	0	0	1	0	1	0	461	416	545	580	697	702	687	413	516	687	648	567
intron.138323	U2	38	18	71	25	17	83	80	24	94	116	26	91	0	0	0	0	0	0	0	0	0	0	0	0
intron.138325	U2	5	0	12	1	1	8	1	8	0	4	12	0	457	434	495	536	647	703	630	514	529	693	660	548
intron.138326	U2	7	10	17	14	5	21	25	32	19	35	72	23	0	0	0	0	0	0	0	0	0	0	0	0
intron.138329	U2	0	2	1	5	0	1	3	2	24	4	19	0	0	0	0	0	0	0	0	0	0	0	0	0
intron.138330	U2	1728	2139	2252	2256	3098	2664	2695	2406	2674	3142	3262	2174	0	0	0	0	0	0	0	0	0	0	0	0
intron.138331	U2	218	325	245	229	399	315	287	395	224	412	427	243	317	380	377	403	507	448	473	312	403	552	530	387
intron.138333	U2	2	1	3	0	8	1	4	0	1	2	6	0	0	0	0	0	0	0	0	0	0	0	0	0
intron.138334	U2	9	5	14	12	20	9	14	8	7	4	17	5	0	0	0	0	0	0	0	0	0	0	0	0
intron.138336	U2	1	0	0	0	1	0	0	0	0	0	0	0	0	0	0	0	0	0	0	0	0	0	0	0
intron.138337	U2	5	10	4	4	8	0	0	3	0	8	0	0	4	4	1	0	1	10	0	0	2	0	0	0
intron.138340	U2	0	2	2	4	2	1	0	0	4	1	0	0	0	0	0	0	0	0	0	0	0	0	0	0
intron.138341	U2	2	1	1	0	0	1	1	0	0	0	1	1	11	8	3	7	2	8	2	4	2	4	10	0
intron.138342	U2	16	40	42	38	10	19	19	17	30	26	25	37	120	74	75	74	94	83	81	43	82	62	58	80
intron.138343	U2	120	91	109	126	102	131	132	78	97	137	141	73	41	27	28	31	31	33	17	25	13	23	39	22
intron.138344	U2	8	4	12	10	20	2	6	11	21	7	21	25	182	223	197	203	197	216	185	263	199	225	195	255
intron.138345	U2	299	125	232	207	274	285	290	280	217	346	309	310	277	304	277	304	294	359	291	301	272	374	328	372
intron.138346	U2	16	8	37	21	27	57	51	19	30	34	38	52	0	0	0	0	0	0	0	0	0	0	0	0
intron.138347	U2	175	223	139	159	153	191	224	183	197	245	154	156	342	373	279	325	377	399	336	372	328	419	425	403
intron.138348	U2	5	11	16	27	29	17	8	18	2	9	54	7	253	237	212	261	272	281	261	242	285	305	244	331
intron.138349	U2	7	16	5	16	9	11	19	22	13	15	6	14	346	342	293	326	320	325	343	355	318	426	418	334
intron.138350	U2	5	13	8	9	22	12	4	14	3	4	10	15	236	258	237	272	241	236	234	294	221	290	298	303
intron.138351	U2	2	10	14	18	23	9	3	4	1	10	0	19	240	271	268	307	249	253	319	295	246	292	321	284
intron.138352	U2	14	9	31	32	32	27	37	16	5	28	35	2	217	244	206	271	243	232	272	263	239	287	319	239
intron.138353	U2	12	20	16	21	26	17	20	10	22	17	1	5	17	7	8	13	24	14	5	16	29	24	14	24
intron.138355	U2	277	273	160	122	118	202	319	100	206	282	180	108	0	0	0	0	0	0	0	0	0	0	0	0
intron.138358	U2	3	20	25	17	16	14	21	20	2	11	17	4	62	83	77	93	66	62	77	67	86	90	95	60
intron.138361	U2	65	205	100	84	98	88	66	153	67	109	75	63	1	2	6	0	1	2	1	0	3	0	0	2
intron.138362	U2	26	404	29	29	48	68	85	211	46	88	45	53	175	117	186	184	220	269	231	122	153	271	226	185
intron.138363	U2	24	113	26	21	28	10	40	52	27	30	10	20	290	251	363	391	422	418	394	268	293	467	366	344
intron.138364	U2	214	426	178	197	190	230	266	190	238	322	167	156	315	265	328	367	396	443	404	273	348	505	428	419
intron.138365	U2	15	22	55	44	31	16	21	27	42	22	58	44	0	0	0	0	0	0	0	0	0	0	0	0
intron.138366	U2	0	0	0	0	0	0	1	0	0	0	0	0	0	0	0	0	0	0	0	0	0	0	0	0
intron.138367	U2	2	0	10	0	0	0	0	1	0	0	0	0	0	0	0	0	0	0	0	0	0	0	0	0
intron.138368	U2	0	0	0	0	0	0	0	0	0	0	4	0	0	0	0	0	0	0	0	0	0	0	0	0
intron.138369	U2	0	1	0	2	3	0	0	3	0	0	1	0	0	0	0	0	0	0	0	0	0	0	0	0
intron.138370	U2	0	0	1	0	0	0	0	0	0	0	0	0	0	0	0	0	0	0	0	0	0	0	0	0
intron.138371	U2	0	0	0	1	2	0	0	0	0	0	0	0	0	0	0	0	0	0	0	0	0	0	0	0
intron.138373	U2	0	2	6	4	2	0	0	1	0	0	6	8	0	0	0	0	0	0	0	0	0	0	0	0
intron.138374	U2	0	4	0	1	0	1	0	3	0	1	0	0	0	0	0	0	0	0	0	0	0	0	0	0
intron.138376	U2	0	0	2	0	0	0	4	0	0	0	0	0	0	0	0	0	0	0	0	0	0	0	0	0
intron.138380	U2	0	0	6	0	1	0	0	6	0	0	5	0	0	0	0	0	0	0	0	0	0	0	0	0
intron.138384	U2	0	4	8	0	2	1	0	18	0	0	0	8	0	0	0	0	0	0	0	0	0	0	0	0
intron.138386	U2	7	10	3	16	10	2	7	1	0	0	16	0	0	0	1	0	0	0	0	0	0	0	0	0
intron.138387	U2	0	1	1	1	5	2	8	1	3	17	3	6	0	2	1	1	0	1	2	3	0	0	0	0
intron.138390	U2	2	42	19	14	9	18	13	28	4	4	16	0	0	0	0	0	0	0	0	0	0	0	0	0
intron.138393	U2	4	34	20	23	21	3	7	46	0	16	33	21	0	0	0	0	0	0	0	0	0	0	0	0
intron.138394	U2	0	4	16	5	8	0	6	20	0	0	8	20	0	0	0	0	1	0	0	0	0	0	0	0
intron.138396	U2	0	0	2	0	0	0	0	6	0	0	0	0	0	0	2	0	0	0	0	0	0	0	0	0
intron.138397	U2	0	0	4	1	7	0	0	2	0	3	0	4	0	0	0	0	0	0	0	0	0	0	0	0
intron.138399	U2	0	0	0	0	0	0	0	0	2	3	6	2	0	0	0	0	0	0	0	0	0	0	0	0
intron.138400	U2	0	0	0	0	0	0	1	0	0	0	0	0	0	0	0	0	0	0	0	0	0	0	0	0
intron.138401	U2	0	6	0	0	1	0	0	0	0	0	0	0	0	0	0	0	0	0	0	0	0	1	0	0
intron.138402	U2	0	0	2	1	0	0	0	6	0	0	0	0	0	0	0	0	0	0	0	0	0	0	0	0
intron.138403	U2	0	0	0	0	0	0	0	0	0	0	0	0	0	0	0	0	0	0	0	2	0	0	0	0
intron.138404	U2	0	0	0	0	0	0	0	0	0	1	0	0	0	0	0	3	0	0	0	2	0	0	0	0
intron.138406	U2	0	0	0	0	0	0	0	0	0	0	0	0	0	0	0	0	0	0	0	1	0	0	0	0
intron.138408	U2	0	0	0	0	0	0	0	0	0	0	0	0	0	0	0	2	0	0	0	0	0	0	6	0
intron.138409	U2	0	0	0	0	0	0	0	0	0	0	0	0	0	0	0	0	0	0	0	3	0	0	0	0
intron.138410	U2	0	0	0	0	0	0	0	0	0	0	0	0	0	0	0	0	0	0	0	3	0	0	0	0
intron.138411	U2	0	0	0	0	0	0	0	0	0	0	0	0	0	0	0	0	0	0	0	1	0	0	0	0
intron.138412	U2	0	0	0	0	0	0	0	1	0	0	0	0	0	0	0	0	0	0	0	0	0	0	0	0
intron.138415	U2	0	0	0	3	1	0	0	0	0	0	0	0	0	0	0	0	0	0	0	0	0	0	8	0
intron.138416	U2	0	0	0	0	0	0	0	2	0	0	0	0	0	0	0	0	0	0	0	0	0	0	0	0
intron.138421	U2	0	0	0	0	1	0	0	0	0	0	0	0	0	0	0	0	0	0	0	0	0	0	0	0
intron.138423	U2	0	0	0	0	0	0	0	0	0	0	0	5	0	0	0	0	0	0	0	0	0	0	0	0
intron.138424	U2	0	0	0	0	4	0	0	1	0	0	0	0	0	0	0	0	0	0	0	0	0	0	0	0
intron.138427	U2	0	0	0	4	0	0	0	0	0	0	0	0	0	0	0	0	0	0	0	0	0	0	0	0
intron.138428	U2	2	0	0	0	0	0	0	0	0	0	0	0	0	0	0	0	0	0	0	0	0	0	0	0
intron.138431	U2	0	0	0	0	0	0	0	0	0	0	0	0	0	0	0	0	2	0	0	0	0	0	0	0
intron.138433	U2	0	0	0	0	0	0	0	8	0	0	0	0	3	0	0	0	0	0	0	0	0	0	0	0
intron.138437	U2	0	0	0	0	0	0	0	0	0	0	0	0	0	0	0	2	0	0	0	0	0	0	0	0
intron.138438	U2	0	0	0	0	0	0	0	0	0	0	0	0	0	0	0	2	0	0	0	0	0	0	2	0
intron.138439	U2	1	0	0	0	1	0	0	0	0	0	0	0	0	0	0	2	0	0	0	0	0	0	0	0
intron.138440	U2	0	0	0	0	0	0	0	0	1	0	0	0	0	0	0	0	0	0	0	0	0	0	0	0
intron.138442	U2	0	0	0	0	0	1	0	0	1	0	0	0	0	0	0	0	0	0	0	0	0	0	0	0
intron.138443	U2	0	0	0	0	0	0	0	0	0	0	0	0	0	0	0	0	1	0	0	0	0	0	0	0
intron.138444	U2	0	0	0	1	0	0	0	0	0	0	0	0	0	0	0	0	0	0	0	0	0	0	2	0
intron.138446	U2	4	2	0	1	2	1	0	0	0	0	0	1	0	0	0	0	0	0	0	0	0	0	0	0
intron.138448	U2	0	0	0	0	0	0	0	0	0	0	0	0	0	0	0	0	1	0	0	0	0	0	0	0
intron.138449	U2	0	0	0	0	0	0	2	2	0	0	0	0	0	0	0	0	0	0	0	0	0	0	0	0
intron.138450	U2	0	0	2	0	4	0	0	0	0	0	0	0	0	0	0	0	0	0	0	1	0	0	0	0
intron.138451	U2	0	0	0	0	0	0	0	0	0	0	0	0	0	0	0	0	0	0	0	1	0	0	0	0
intron.138452	U2	1	0	0	3	0	0	0	0	0	0	0	0	0	0	0	0	0	0	0	0	0	0	0	0
intron.138454	U2	1	0	0	0	0	0	0	0	0	0	0	2	0	0	1	0	0	0	0	0	0	0	0	0
intron.138456	U2	0	1	0	0	0	0	0	0	0	0	0	0	0	0	0	0	0	0	0	0	0	0	0	0
intron.138457	U2	0	0	0	0	2	0	0	0	0	0	0	0	0	0	1	0	0	0	0	0	0	0	0	0
intron.138458	U2	0	6	0	0	0	0	0	5	0	0	4	0	0	0	0	0	0	0	0	0	0	0	0	0
intron.138460	U2	0	0	0	4	0	0	0	4	0	0	0	0	0	0	0	0	0	0	0	0	0	0	0	0
intron.138461	U2	0	0	0	3	2	0	0	0	0	0	0	0	0	0	0	0	0	0	0	0	0	0	0	0
intron.138464	U2	0	0	0	0	2	0	0	0	0	0	0	0	0	0	0	0	0	0	0	0	0	0	0	0
intron.138465	U2	0	0	0	0	2	0	0	0	0	0	0	0	0	0	0	0	0	0	0	0	0	0	0	0
intron.138466	U2	0	1	1	0	0	0	2	0	0	0	0	0	0	0	0	0	0	0	0	0	0	0	0	0
intron.138467	U2	0	0	0	0	0	0	0	0	0	0	0	0	0	0	0	1	0	0	0	1	0	0	0	0
intron.138469	U2	0	1	0	0	0	0	0	0	0	0	0	0	0	1	2	0	0	0	0	0	0	0	0	0
intron.138470	U2	0	0	0	0	0	0	0	1	0	0	0	0	0	0	0	0	0	0	0	0	0	0	0	0
intron.138473	U2	0	0	0	0	0	0	0	0	0	0	0	0	0	1	0	0	0	0	0	0	0	0	0	0
intron.138475	U2	0	2	0	3	0	0	0	0	0	0	0	0	0	1	0	0	0	0	0	0	0	0	0	3
intron.138476	U2	0	0	0	0	1	0	0	0	0	0	0	0	0	0	0	0	0	0	0	0	0	0	0	0
intron.138479	U2	0	0	0	0	0	0	0	0	0	0	0	0	0	0	0	1	0	0	0	0	0	0	0	0
intron.138481	U2	0	0	0	1	0	0	0	2	0	0	5	0	0	0	0	0	0	0	0	0	0	0	0	0
intron.138484	U2	0	0	0	0	0	0	0	0	0	0	0	0	0	0	0	0	0	0	0	1	0	0	0	0
intron.138485	U2	0	0	0	0	0	4	0	0	0	0	0	0	0	1	0	0	0	0	0	1	0	0	0	0
intron.138486	U2	0	0	0	0	0	0	0	0	0	0	0	0	0	1	0	0	0	0	0	0	0	0	0	0
intron.138488	U2	0	0	0	0	0	0	0	0	0	0	0	0	0	0	0	0	0	0	0	2	0	0	0	0
intron.138490	U2	0	0	0	1	0	0	0	0	0	0	0	0	0	0	0	2	0	0	0	0	0	0	0	0
intron.138493	U2	0	0	0	0	2	0	0	0	0	0	0	0	0	0	0	0	0	0	0	0	0	0	0	0
intron.138497	U2	0	0	0	0	0	0	0	0	0	0	0	0	0	0	0	0	0	0	0	1	0	0	0	0
intron.138500	U2	0	0	0	0	0	0	0	0	0	0	0	0	0	0	0	0	0	0	0	1	0	0	0	0
intron.138501	U2	0	0	0	1	0	0	0	1	0	0	1	0	0	0	0	0	0	0	0	0	0	0	0	0
intron.138504	U2	0	3	1	1	0	0	0	2	0	1	0	0	0	0	0	0	0	0	0	0	0	0	0	2
intron.138505	U2	0	5	4	1	0	0	0	12	0	0	0	0	0	1	1	0	0	0	0	7	0	0	0	2
intron.138507	U2	0	1	0	0	0	0	0	2	0	0	0	0	0	0	0	0	0	0	0	0	0	0	0	0
intron.138508	U2	0	0	0	2	0	1	0	4	0	0	0	4	0	1	0	0	0	0	0	8	0	0	0	8
intron.138509	U2	0	0	0	0	0	0	0	0	0	0	0	0	0	1	0	0	0	0	0	3	0	0	0	0
intron.138510	U2	0	0	0	0	0	0	0	0	0	0	0	0	0	2	4	0	0	0	0	2	0	0	0	0
intron.138511	U2	0	0	0	0	0	0	0	3	0	0	0	0	0	2	0	0	0	0	1	1	0	0	0	2
intron.138512	U2	0	3	0	0	1	0	1	13	0	0	0	8	0	0	0	0	0	0	0	0	0	0	0	0
intron.138517	U2	0	0	0	0	0	0	0	0	0	0	0	0	0	0	0	0	1	0	0	0	0	0	0	0
intron.138543	U2	0	0	0	0	0	0	0	0	2	0	0	0	0	0	0	0	0	0	0	0	0	0	0	0
intron.138556	U2	0	0	0	0	0	0	1	0	0	0	0	0	0	0	0	0	0	0	2	0	0	0	0	0
intron.138558	U2	0	0	0	0	0	0	0	0	0	0	0	0	0	0	0	0	0	0	2	0	0	0	0	0
intron.138561	U2	0	0	0	0	0	0	0	0	0	0	0	0	1	0	0	0	0	0	0	0	0	0	0	0
intron.138562	U2	0	0	0	0	0	0	0	0	0	0	0	0	1	0	0	0	0	0	0	0	0	0	0	0
intron.138570	U2	0	0	0	0	0	0	0	1	0	1	0	0	0	0	0	0	0	0	0	0	0	0	0	0
intron.138573	U2	0	0	0	0	0	0	0	0	0	0	0	0	0	0	1	0	0	0	0	0	0	0	0	0
intron.138575	U2	3	3	7	2	18	11	1	8	6	5	19	12	0	0	0	0	0	0	0	0	0	0	0	0
intron.138579	U2	0	0	0	0	1	0	0	0	0	0	0	0	0	0	0	0	0	0	0	0	0	0	0	0
intron.138585	U2	0	0	0	0	2	0	0	0	0	0	0	0	0	0	0	0	0	0	0	0	0	0	0	0
intron.138586	U2	3	0	0	0	7	0	0	3	0	2	1	1	0	0	0	0	0	0	0	0	0	0	0	0
intron.138590	U2	0	3	5	4	1	0	1	4	0	3	0	10	0	0	0	0	0	0	0	1	0	0	0	0
intron.138592	U2	0	0	2	2	0	0	1	0	0	7	0	1	0	0	0	0	0	0	0	0	0	0	0	0
intron.138593	U2	5	2	7	7	0	2	0	2	2	1	0	20	0	0	0	0	0	0	0	0	0	0	0	0
intron.138594	U2	14	2	9	4	6	4	8	8	0	11	3	0	0	0	0	0	0	0	0	0	0	0	0	0
intron.138595	U2	26	4	12	6	13	3	9	12	10	27	20	24	0	0	0	0	0	0	0	0	0	0	0	0
intron.138596	U2	29	16	34	39	68	44	39	26	48	62	58	74	0	0	0	0	0	0	0	0	0	0	0	0
intron.138598	U2	88	29	46	58	112	56	82	29	54	56	78	58	0	0	0	0	0	0	0	0	0	0	0	0
intron.138600	U2	185	143	273	351	440	235	290	220	228	314	368	199	0	0	0	0	0	0	0	0	0	0	0	0
intron.138602	U2	1	0	0	4	0	2	0	3	10	4	16	6	0	0	0	0	0	1	1	0	0	0	0	0
intron.138603	U2	1746	1745	3376	2692	4985	3588	2395	4010	4405	5793	6599	4554	0	0	0	0	0	0	3	1	0	4	0	4
intron.138604	U2	117	79	66	61	40	54	83	33	75	80	12	39	596	267	596	557	463	566	595	305	631	732	617	626
intron.138605	U2	181	124	142	116	100	110	166	57	216	216	189	223	663	249	608	512	520	635	651	243	594	735	668	680
intron.138606	U2	195	156	136	108	76	123	116	44	97	166	93	88	691	278	648	696	517	643	705	315	812	849	765	607
intron.138607	U2	738	329	377	301	346	444	674	266	482	612	455	469	106	69	91	95	78	115	125	33	95	127	105	56
intron.138610	U2	951	720	1353	1293	1562	1495	1278	878	1661	1966	1958	1413	13	3	37	25	15	25	20	12	23	5	24	3
intron.138612	U2	872	435	998	937	1075	1029	985	565	917	1246	1309	1029	25	13	41	37	22	29	54	15	29	26	42	24
intron.138613	U2	11	33	79	92	84	79	47	83	83	87	164	63	165	94	210	160	168	190	199	127	203	197	253	156
intron.138616	U2	38	63	101	105	151	79	85	119	70	68	97	85	17	15	24	15	17	33	27	25	17	26	15	20
intron.138617	U2	53	57	147	128	148	92	85	115	187	184	112	198	265	109	248	223	234	300	286	116	226	283	274	268
intron.138618	U2	36	25	41	54	55	76	29	46	91	44	46	49	253	111	233	217	249	252	282	125	207	295	220	257
intron.138622	U2	248	218	288	273	282	279	235	280	378	500	383	294	248	48	170	153	112	151	200	52	134	194	130	160
intron.138623	U2	206	176	69	72	117	116	247	64	199	244	93	137	243	107	204	204	165	231	261	95	222	225	102	202
intron.138624	U2	19	10	29	19	45	42	24	12	36	52	60	26	0	0	0	0	0	0	0	0	0	0	0	0
intron.138625	U2	0	0	0	6	0	0	0	1	0	0	12	0	0	0	0	0	0	0	0	0	0	0	0	0
intron.138626	U2	0	2	9	1	15	2	5	1	6	12	3	0	1	0	0	1	0	0	0	3	0	0	0	3
intron.138627	U2	7	0	12	15	22	10	4	7	2	4	10	7	1	0	0	0	0	0	0	0	0	0	0	0
intron.138628	U2	0	1	3	2	0	0	2	1	0	1	0	2	0	0	0	0	0	0	0	0	0	0	0	0
intron.138629	U2	170	504	177	198	150	186	176	274	171	294	205	174	0	0	0	0	0	0	0	0	0	0	0	0
intron.138633	U2	0	0	0	0	1	0	0	6	0	0	0	0	0	0	0	0	0	0	0	0	0	0	0	0
intron.138637	U2	3	0	0	0	0	1	0	0	0	0	0	0	0	0	0	0	0	0	0	0	0	0	0	0
intron.138640	U2	0	0	2	0	0	0	0	0	0	0	0	0	0	0	0	0	0	0	0	0	0	0	0	0
intron.138655	U2	0	0	0	0	0	1	0	0	0	0	0	2	0	0	0	0	0	0	0	0	0	0	0	0
intron.138657	U2	2	0	0	1	2	1	0	0	0	1	0	0	0	0	0	0	0	0	0	0	0	0	0	0
intron.138659	U2	0	0	0	1	0	1	0	0	0	0	0	0	0	0	0	0	0	0	0	0	0	0	0	2
intron.138660	U2	0	0	0	0	0	0	0	0	0	0	0	0	0	0	0	0	0	0	0	0	0	0	0	2
intron.138661	U2	0	0	0	0	0	0	0	0	0	0	0	0	1	0	0	0	0	0	0	0	0	0	0	0
intron.138662	U2	0	0	0	0	0	0	0	0	0	6	0	5	0	0	0	0	0	0	0	0	0	0	0	0
intron.138664	U2	0	0	0	0	0	1	0	0	0	0	0	0	0	0	0	1	0	0	0	0	0	0	0	0
intron.138665	U2	2	7	0	0	1	0	0	0	0	16	0	0	1	0	0	0	0	0	0	0	0	0	0	0
intron.138670	U2	0	0	0	1	0	1	0	0	0	0	0	1	0	0	0	0	0	0	0	0	0	0	0	0
intron.138671	U2	2	5	5	3	10	1	5	2	3	1	0	2	0	0	0	0	0	0	0	0	0	0	0	0
intron.138672	U2	0	0	0	0	0	1	0	1	0	0	0	0	0	0	0	0	0	0	0	0	0	0	0	0
intron.138674	U2	9	0	4	2	2	0	7	1	0	12	6	6	0	0	0	0	0	0	0	0	0	0	0	0
intron.138675	U2	3	0	0	0	0	0	1	1	0	0	2	0	0	0	0	0	0	0	0	0	0	0	0	0
intron.138676	U2	34	35	27	12	20	22	47	8	24	29	0	10	138	74	53	50	60	123	117	44	95	133	93	21
intron.138677	U2	7	37	2	6	1	4	0	7	3	2	0	0	224	86	84	90	82	158	137	73	179	152	114	56
intron.138678	U2	0	3	2	0	6	0	2	2	16	1	3	0	206	93	71	74	69	174	132	62	157	167	86	51
intron.138680	U2	50	32	15	13	32	57	38	35	58	45	4	66	3	0	1	0	0	1	0	0	0	0	6	0
intron.138681	U2	9	8	2	2	12	7	6	4	1	17	0	14	148	87	69	66	66	150	151	53	90	211	125	47
intron.138683	U2	56	39	33	13	23	21	37	65	38	26	30	27	214	100	78	58	79	128	159	73	105	210	102	40
intron.138684	U2	4	7	6	4	0	0	6	0	5	5	6	5	244	76	86	68	67	122	189	60	135	173	115	65
intron.138685	U2	19	16	2	15	2	12	16	22	17	6	21	14	172	66	68	52	73	114	151	76	127	162	101	59
intron.138686	U2	4	3	3	1	0	5	7	0	0	1	3	0	0	0	0	0	0	0	0	0	0	0	0	0
intron.138688	U2	1	0	0	3	4	0	3	0	0	0	0	0	127	50	78	29	45	79	91	50	88	111	65	61
intron.138689	U2	21	5	14	14	6	23	30	10	16	26	2	17	149	58	60	30	31	94	91	30	85	115	89	53
intron.138690	U2	8	4	12	7	8	3	40	9	23	15	15	5	0	0	0	0	0	0	0	0	0	0	0	0
intron.138694	U2	72	39	60	61	68	104	97	62	37	65	26	18	0	0	0	0	0	0	0	0	0	0	0	0
intron.138695	U2	22	27	9	12	25	11	34	18	0	6	8	17	6	1	13	9	5	12	25	4	9	9	12	4
intron.138697	U2	33	72	71	37	72	56	124	86	64	126	62	63	9	0	8	8	16	12	29	1	11	21	2	1
intron.138698	U2	10	54	6	7	16	14	30	30	12	11	18	13	68	60	99	74	81	67	107	54	62	94	110	67
intron.138699	U2	38	35	29	13	43	30	67	67	45	42	47	49	76	58	82	78	91	63	138	42	50	111	72	85
intron.138700	U2	15	30	11	13	9	7	9	24	14	15	6	6	79	54	88	93	75	49	125	38	49	123	66	88
intron.138701	U2	17	10	22	39	50	19	15	18	23	30	79	25	167	92	116	110	125	145	165	94	129	183	152	113
intron.138702	U2	10	24	8	6	23	22	14	38	14	37	48	13	153	149	126	152	163	201	212	128	195	245	104	140
intron.138703	U2	5	18	2	2	5	6	4	2	5	11	12	1	137	131	133	142	148	160	196	89	177	235	190	130
intron.138704	U2	3	14	7	2	1	0	5	6	2	6	2	0	231	187	200	182	220	303	321	163	283	328	297	172
intron.138705	U2	13	48	9	6	11	24	31	27	4	26	30	13	218	168	223	237	251	285	279	171	228	348	284	239
intron.138706	U2	3	11	2	0	0	1	1	13	0	2	0	1	289	166	220	204	218	261	326	197	299	315	239	247
intron.138707	U2	46	229	44	25	84	75	69	82	90	84	67	49	266	196	190	189	202	270	295	157	307	222	273	224
intron.138708	U2	26	75	29	7	23	16	26	37	22	15	10	30	300	234	281	227	219	312	319	219	288	262	290	247
intron.138709	U2	85	64	31	11	59	44	73	70	113	34	143	25	253	191	258	212	209	273	309	204	370	359	246	229
intron.138710	U2	5	1	1	8	7	0	3	6	1	3	0	9	225	167	264	202	197	251	262	183	208	277	300	198
intron.138711	U2	7	19	6	12	14	28	16	12	11	23	10	21	239	205	232	223	232	285	326	179	297	329	300	231
intron.138712	U2	680	604	638	523	490	629	738	504	673	820	570	514	0	0	0	0	0	0	0	0	0	0	0	0
intron.138713	U2	23	32	31	10	8	19	19	27	26	58	34	7	221	192	223	214	186	221	228	139	227	260	191	160
intron.138714	U2	24	39	12	23	36	29	26	45	46	26	4	22	220	194	192	150	140	207	248	184	224	279	186	185
intron.138715	U2	36	78	43	22	16	30	62	54	17	43	17	18	268	188	228	220	204	277	331	220	214	366	178	248
intron.138716	U2	20	13	13	12	5	14	14	13	24	19	14	12	253	180	229	195	202	263	264	196	310	306	207	217
intron.138717	U2	1762	2314	1499	1387	1612	2073	2173	1880	2139	2444	1774	1355	6	4	16	8	11	11	12	16	13	19	17	28
intron.138719	U2	215	139	380	383	326	335	279	337	374	425	461	492	1	0	6	4	3	0	4	1	0	0	7	4
intron.138720	U2	51	42	95	86	71	84	61	98	102	106	133	189	0	0	0	1	0	0	2	0	0	0	0	0
intron.138721	U2	19	2	21	20	17	13	18	25	13	15	25	16	3	1	15	7	7	4	5	0	4	7	21	15
intron.138726	U2	0	0	0	0	0	0	2	0	0	0	1	0	0	0	0	0	0	0	0	0	0	0	0	0
intron.138728	U2	1	0	0	1	0	4	2	2	0	0	1	2	0	0	0	0	0	0	0	0	0	0	0	0
intron.138731	U2	4	0	3	3	9	3	2	0	1	2	1	0	0	0	0	0	0	0	0	0	0	0	0	0
intron.138733	U2	2	0	0	0	0	0	0	0	0	0	0	0	0	0	0	0	0	0	0	0	0	0	0	0
intron.138734	U2	0	0	0	0	0	0	0	0	2	0	0	0	0	0	0	0	0	0	0	0	0	0	0	0
intron.138735	U2	0	0	0	0	0	0	0	0	0	0	1	0	0	0	0	0	1	0	0	1	0	0	0	0
intron.138736	U2	1	0	0	0	0	0	0	0	0	0	0	0	0	0	0	0	0	0	0	0	0	0	0	0
intron.138737	U2	0	2	0	0	1	1	0	0	0	0	0	0	0	0	0	0	0	0	0	0	0	0	9	0
intron.138739	U2	0	0	4	0	0	1	0	0	0	0	0	0	0	0	0	0	0	0	0	0	0	0	0	0
intron.138740	U2	0	0	0	0	1	0	0	0	0	0	0	0	0	0	0	0	0	0	0	0	0	0	0	0
intron.138743	U2	2	4	0	7	0	1	0	0	0	0	0	5	0	0	0	0	0	0	0	0	0	0	0	0
intron.138744	U2	0	0	0	0	0	0	0	0	0	0	5	0	0	0	0	0	1	0	0	0	0	0	0	0
intron.138745	U2	0	0	0	0	0	0	0	0	0	0	0	0	0	0	0	0	2	0	0	0	0	0	0	0
intron.138747	U2	0	0	0	0	0	0	0	0	0	0	0	0	0	0	0	0	1	0	0	0	0	0	0	0
intron.138748	U2	1	2	1	2	1	2	3	2	3	3	8	1	0	0	0	0	0	0	0	0	0	0	0	0
intron.138750	U2	0	5	2	6	15	2	4	18	1	0	6	11	0	0	0	0	0	0	0	0	0	0	0	0
intron.138752	U2	0	5	2	12	15	3	0	22	7	4	26	15	0	0	0	0	0	0	0	0	0	0	0	0
intron.138754	U2	0	0	9	0	0	0	0	0	0	0	0	0	0	0	0	0	0	0	0	0	0	0	0	0
intron.138755	U2	0	0	1	0	0	0	0	0	0	0	0	0	0	0	0	0	0	0	0	0	0	0	0	0
intron.138756	U2	0	0	0	0	0	0	0	0	2	0	0	0	0	0	0	0	0	0	0	0	0	0	0	0
intron.138757	U2	20	8	77	98	68	58	19	23	10	60	120	42	0	0	0	0	0	0	0	0	0	0	0	0
intron.138758	U2	74	4	157	189	205	111	74	22	55	141	177	127	0	0	0	0	0	0	0	0	0	0	0	0
intron.138759	U2	9	1	24	11	10	15	8	4	8	10	21	26	0	0	0	0	0	0	0	0	0	0	0	0
intron.138761	U2	3	1	31	6	13	10	33	1	6	5	33	16	0	0	0	0	0	0	0	0	0	0	0	0
intron.138762	U2	17	4	15	25	29	38	24	0	25	32	63	42	0	0	0	0	0	0	2	0	0	0	0	0
intron.138763	U2	10	6	29	33	26	35	33	1	45	24	42	53	0	0	0	0	0	0	2	0	0	0	0	0
intron.138764	U2	67	22	89	72	105	131	86	55	58	102	87	66	0	0	0	0	0	0	2	0	0	1	0	0
intron.138765	U2	27	4	16	5	32	22	15	16	26	23	10	19	4	5	12	8	13	18	7	5	10	10	16	8
intron.138766	U2	45	9	71	43	63	61	35	35	44	66	80	62	0	0	0	0	0	0	0	0	0	0	0	0
intron.138767	U2	239	101	428	345	316	376	363	113	287	391	346	411	0	0	0	0	0	0	0	0	0	0	0	0
intron.138771	U2	59	268	29	38	60	62	46	84	77	54	24	36	246	84	141	125	149	219	244	75	226	242	168	140
intron.138774	U2	387	656	471	301	420	543	551	577	796	960	653	573	0	0	0	0	0	1	0	0	0	0	0	0
intron.138775	U2	162	288	187	129	196	214	204	214	341	453	314	247	0	0	0	0	0	0	0	0	0	0	0	0
intron.138776	U2	17	6	4	19	13	12	28	5	26	15	15	38	313	108	205	182	186	343	354	121	243	359	204	198
intron.138777	U2	6	4	6	0	2	8	15	5	0	5	1	14	313	130	208	173	199	305	336	110	296	267	205	187
intron.138778	U2	3	1	2	0	1	8	2	0	8	1	4	16	0	0	0	0	0	0	0	0	0	0	0	0
intron.138781	U2	2	7	4	3	4	12	9	0	1	15	3	8	0	11	0	2	1	12	23	8	2	16	0	1
intron.138784	U2	34	10	8	9	19	14	28	6	9	29	41	9	3	5	6	3	2	4	12	3	6	10	10	4
intron.138789	U2	1	4	0	1	0	0	0	4	0	0	0	0	0	0	0	0	0	0	0	0	0	0	0	0
intron.138790	U2	0	0	0	0	0	0	0	0	1	0	4	0	0	0	0	0	0	0	0	0	0	0	0	0
intron.138793	U2	0	0	2	0	0	0	0	0	0	0	0	0	0	0	0	0	0	0	0	0	0	0	0	0
intron.138794	U2	0	0	0	0	0	0	2	0	0	0	0	0	0	0	0	0	0	0	0	0	0	0	0	0
intron.138800	U2	0	0	0	0	0	0	0	0	1	0	0	0	0	0	0	0	0	0	0	0	0	0	0	0
intron.138802	U2	70	41	39	87	70	100	85	61	45	79	27	43	0	0	0	0	1	0	0	0	0	0	0	3
intron.138803	U2	32	26	36	29	12	40	48	29	20	22	2	10	35	33	39	49	37	54	37	28	37	37	23	29
intron.138804	U2	14	13	15	19	13	31	22	36	26	21	46	30	0	0	0	0	0	0	0	0	0	0	0	0
intron.138808	U2	5	17	4	4	6	10	20	29	13	12	0	16	5	0	4	2	2	2	2	0	4	0	0	7
intron.138809	U2	14	37	18	19	18	22	25	37	33	60	28	55	89	49	77	77	68	92	75	27	85	103	110	79
intron.138810	U2	63	62	79	59	67	73	77	45	53	82	76	49	0	1	0	1	0	0	0	0	0	0	0	0
intron.138814	U2	0	0	0	2	0	0	0	0	0	0	0	0	0	0	0	0	0	0	0	0	0	0	0	0
intron.138817	U2	2	1	0	0	0	0	0	0	0	0	0	0	0	0	0	0	0	0	0	0	0	0	0	0
intron.138818	U2	90	40	135	62	74	148	146	44	135	238	147	116	2	0	0	2	1	1	0	0	0	1	0	0
intron.138820	U2	42	142	53	40	35	38	76	28	39	46	64	59	97	59	80	114	99	93	118	75	99	124	92	115
intron.138822	U2	210	160	188	253	240	256	319	157	216	267	217	212	0	0	0	0	0	0	0	0	0	0	0	0
intron.138823	U2	6	41	8	22	20	41	45	41	7	43	52	80	87	72	96	118	102	142	158	58	107	117	81	66
intron.138825	U2	0	12	10	6	11	8	16	4	2	2	0	22	0	0	0	0	0	0	0	0	0	0	0	0
intron.138827	U2	9	277	5	20	13	16	14	70	16	25	22	20	4	4	3	10	12	18	7	14	10	9	0	10
intron.138830	U2	22	608	61	31	58	62	60	325	94	148	83	84	0	0	0	0	0	0	0	0	0	0	0	0
intron.138832	U2	7	149	6	10	10	5	10	81	34	24	47	42	0	0	2	2	1	0	0	0	0	0	0	0
intron.138834	U2	117	323	166	162	216	153	133	178	205	270	252	281	0	0	0	0	0	0	0	0	0	0	0	0
intron.138835	U2	10	47	12	2	5	19	12	21	19	15	5	5	65	44	94	99	83	102	107	56	64	108	67	100
intron.138837	U2	22	29	21	39	53	35	13	18	43	91	48	56	66	45	82	99	67	97	97	63	67	110	53	98
intron.138838	U2	2	13	2	2	2	10	6	2	3	1	0	4	97	48	87	124	118	113	107	76	79	114	130	118
intron.138839	U2	35	45	40	21	20	41	39	26	49	49	14	51	0	0	0	0	0	0	0	0	0	0	0	0
intron.138841	U2	0	0	0	0	0	0	0	0	2	1	0	1	78	34	102	147	105	113	114	59	70	99	118	109
intron.138843	U2	24	214	103	111	115	142	56	159	112	175	214	149	89	37	109	121	99	108	115	78	97	110	132	87
intron.138844	U2	2	3	8	4	1	8	2	2	4	16	13	0	80	39	80	112	109	100	104	71	78	111	125	90
intron.138845	U2	11	3	0	7	7	3	4	8	1	3	2	12	95	39	95	122	88	92	76	59	87	114	90	132
intron.138846	U2	7	29	18	5	7	12	13	10	2	14	11	7	132	60	142	184	163	136	185	104	130	191	147	185
intron.138847	U2	31	40	38	26	25	49	32	22	26	76	89	29	168	96	211	220	214	175	201	154	222	248	197	144
intron.138848	U2	1189	666	1359	1476	1277	1357	1225	831	1254	1482	1381	1235	3	0	0	4	0	0	1	0	0	4	0	0
intron.138849	U2	130	73	76	80	84	171	117	103	160	210	208	187	714	840	567	483	502	701	784	540	767	907	566	440
intron.138850	U2	20	17	4	2	13	15	28	19	16	9	4	33	469	502	358	318	302	495	419	340	478	568	472	342
intron.138851	U2	24	6	8	10	16	23	17	2	15	31	23	20	433	492	301	306	293	440	464	368	406	510	389	272
intron.138852	U2	998	2332	1313	625	940	1801	1777	1648	2161	2359	1370	862	0	0	0	0	0	0	0	0	0	0	0	0
intron.138854	U2	0	0	1	0	1	2	0	0	0	1	3	0	0	0	0	0	0	0	0	0	0	0	0	0
intron.138855	U2	24	26	44	30	34	53	45	80	55	66	68	92	86	24	78	60	100	64	59	77	70	85	108	71
intron.138858	U2	239	339	215	302	543	400	357	512	435	613	635	339	103	28	85	70	110	67	82	59	88	100	140	61
intron.138859	U12	66	51	58	100	78	126	102	112	142	95	57	0	106	49	93	75	116	76	90	63	99	121	184	85
intron.138860	U2	9	14	2	4	4	12	20	27	9	6	16	3	0	0	4	0	5	1	4	1	0	0	0	1
intron.138862	U2	0	20	3	6	14	18	13	37	4	3	0	8	0	0	0	0	1	0	0	1	0	0	6	0
intron.138863	U2	453	504	360	419	706	556	565	699	581	728	813	417	74	38	70	81	104	69	79	62	75	68	101	70
intron.138864	U2	149	138	248	186	233	178	212	321	184	320	726	486	43	10	13	39	27	30	33	6	24	5	48	27
intron.138867	U2	3	3	0	11	8	1	5	8	1	8	8	2	0	0	0	0	0	0	0	0	0	0	0	0
intron.138868	U2	12	4	7	17	10	7	23	35	4	15	12	19	0	0	0	0	0	0	0	0	0	0	0	0
intron.138870	U2	63	61	35	58	60	62	118	107	100	80	137	78	189	93	139	206	146	195	187	104	136	188	142	105
intron.138871	U2	1	0	0	5	0	4	3	10	0	6	5	0	0	0	0	0	0	0	0	0	0	0	0	0
intron.138872	U2	11	57	11	6	6	21	23	13	3	11	10	5	467	206	365	479	416	471	606	281	375	512	409	327
intron.138874	U2	14	29	3	1	5	4	4	6	8	7	15	0	566	262	447	497	466	589	611	358	436	605	507	442
intron.138875	U2	0	2	0	0	0	0	1	4	2	0	0	0	0	0	0	0	0	0	0	0	0	0	0	0
intron.138876	U2	2	10	1	0	0	0	1	0	0	2	0	0	0	0	0	0	0	0	0	0	0	0	0	0
intron.138877	U2	94	236	105	105	94	118	178	132	113	224	148	78	389	215	347	364	383	439	595	284	446	510	426	374
intron.138878	U2	24	48	15	14	17	36	31	19	30	63	94	31	0	0	0	0	0	0	0	0	0	0	0	0
intron.138879	U2	17	23	4	13	2	3	19	24	17	15	41	5	438	225	460	504	432	562	544	306	536	577	491	432
intron.138880	U2	10	90	15	26	21	61	33	37	20	49	19	44	435	200	378	417	365	506	598	269	508	490	492	361
intron.138881	U2	83	214	180	112	173	187	101	194	150	160	214	181	552	262	507	503	477	630	647	379	619	619	605	498
intron.138882	U2	5	12	2	8	11	5	11	3	9	3	9	9	634	333	553	610	539	742	757	457	773	887	775	531
intron.138883	U2	138	1299	109	90	176	159	214	814	194	286	215	142	705	291	548	608	556	735	794	426	856	960	759	679
intron.138884	U2	50	349	121	100	128	75	120	244	134	191	169	153	713	374	629	736	588	829	842	502	926	941	704	609
intron.138885	U2	23	27	25	22	50	25	20	29	28	37	59	70	566	327	481	610	544	718	699	473	778	850	570	586
intron.138886	U2	8	40	27	18	33	20	24	45	26	56	88	17	723	378	611	620	600	800	777	477	857	877	700	639
intron.138887	U2	48	102	97	39	66	77	70	77	68	110	90	45	703	403	604	629	507	741	801	501	765	911	592	615
intron.138888	U2	55	68	78	53	57	59	93	39	64	102	102	50	713	405	684	622	612	775	835	488	885	1028	661	677
intron.138889	U2	125	420	49	57	66	64	177	229	117	104	136	23	689	325	683	667	593	796	829	413	908	967	629	582
intron.138890	U2	150	703	211	156	200	173	142	330	273	286	174	201	616	320	677	603	556	648	767	381	698	764	515	494
intron.138891	U2	285	989	441	302	318	449	483	492	508	511	452	329	522	277	442	540	463	600	660	350	520	627	435	462
intron.138892	U2	100	191	50	35	45	67	125	117	136	112	104	41	62	49	47	20	24	60	83	41	80	59	33	36
intron.138893	U2	0	0	0	0	0	0	1	0	2	0	0	0	0	0	0	0	0	0	0	0	0	0	0	0
intron.138894	U2	0	0	0	0	0	0	0	2	7	0	0	0	0	0	0	0	0	0	0	0	0	0	0	0
intron.138896	U2	140	65	115	113	96	110	147	85	104	179	168	117	0	0	0	0	0	0	0	0	0	0	0	0
intron.138897	U2	25	25	13	13	7	24	18	6	4	61	5	18	105	52	33	11	15	78	82	8	76	77	0	12
intron.138899	U2	16	59	18	15	19	36	15	45	29	75	8	7	40	38	53	50	40	69	40	50	43	66	61	46
intron.138900	U2	15	106	29	17	19	42	40	62	25	29	52	29	60	61	68	55	62	67	63	58	102	107	67	48
intron.138901	U2	32	694	56	35	80	61	23	302	107	50	48	39	38	28	40	58	58	67	55	61	78	69	47	34
intron.138902	U2	12	476	24	17	40	38	18	353	19	45	54	13	58	9	50	39	50	62	46	33	50	83	47	40
intron.138903	U2	110	476	102	87	120	163	128	401	103	170	133	94	0	0	0	0	0	0	0	1	0	0	0	0
intron.138904	U2	3	58	7	23	5	25	18	38	37	0	9	1	73	48	83	66	62	83	67	56	57	120	84	61
intron.138905	U2	2	12	3	7	5	1	4	12	0	7	8	0	63	78	75	59	59	96	96	92	89	103	66	39
intron.138906	U2	5	0	7	9	3	2	8	1	5	10	0	0	58	65	59	52	52	92	66	41	56	98	62	36
intron.138907	U2	14	94	12	16	25	14	12	27	3	13	24	42	56	50	48	70	49	58	74	57	98	69	62	25
intron.138908	U2	71	225	103	38	43	94	83	94	66	104	72	36	35	32	42	33	37	59	54	48	41	50	75	32
intron.138909	U2	0	1	0	1	4	4	2	0	0	0	0	9	46	33	54	56	60	52	60	44	70	57	51	48
intron.138911	U2	1	38	4	1	0	0	0	40	0	1	11	0	0	0	0	0	0	0	0	0	0	0	0	0
intron.138912	U2	2	127	15	24	13	17	22	44	3	24	10	10	47	27	36	39	49	42	55	59	30	51	51	32
intron.138913	U2	0	0	1	0	1	1	0	5	0	7	0	0	62	46	53	64	71	57	63	75	76	74	98	61
intron.138914	U2	4	42	19	15	8	10	14	20	16	35	3	29	57	44	61	67	78	73	81	73	80	92	108	68
intron.138916	U2	6	25	22	12	14	11	3	23	1	17	23	14	0	0	0	0	0	2	0	4	7	0	1	0
intron.138917	U2	6	3	2	3	2	3	4	8	4	7	5	0	73	64	75	85	83	114	68	84	106	97	88	75
intron.138918	U2	10	2	11	7	7	11	7	8	20	24	0	0	90	75	76	84	98	118	91	118	93	96	123	94
intron.138919	U2	1	0	0	1	0	0	1	13	2	4	2	0	57	72	58	77	80	81	65	80	106	90	67	59
intron.138920	U2	10	24	10	6	8	10	9	6	22	19	34	17	48	56	54	54	65	78	72	71	81	54	60	22
intron.138921	U2	8	16	4	6	11	9	12	20	36	3	1	1	24	28	38	22	36	28	27	31	41	47	33	28
intron.138922	U2	4	15	17	10	16	4	6	13	11	35	18	0	38	31	49	56	49	58	60	65	58	45	56	52
intron.138923	U2	17	16	8	5	11	21	17	22	20	10	10	33	36	17	40	48	46	45	40	62	40	68	28	37
intron.138924	U2	14	9	12	13	26	8	16	19	11	21	23	3	32	25	36	28	30	39	36	33	20	48	24	39
intron.138925	U2	26	64	24	37	61	40	32	60	18	76	30	32	31	45	50	39	63	57	24	46	38	73	65	34
intron.138926	U2	22	9	16	5	8	9	13	3	12	20	14	32	51	55	42	52	55	55	55	50	59	69	38	47
intron.138927	U2	4	14	6	9	2	0	4	2	3	1	10	3	47	50	39	50	64	41	34	48	46	60	82	54
intron.138928	U2	24	39	21	17	36	40	16	56	72	43	87	63	0	0	0	0	1	0	3	0	0	0	0	0
intron.138931	U2	1	13	15	0	4	4	4	13	14	13	16	2	0	0	0	0	0	0	0	0	0	0	0	0
intron.138932	U2	2	19	1	6	2	5	7	6	0	0	4	12	39	32	26	50	42	33	26	49	24	36	78	40
intron.138933	U2	2	18	6	3	1	0	7	0	8	3	1	0	33	19	24	54	45	33	29	52	38	47	82	17
intron.138934	U2	11	31	8	14	27	8	9	19	22	4	6	6	34	25	37	47	59	65	31	35	29	85	86	26
intron.138935	U2	2	0	0	1	4	5	0	0	0	1	8	8	30	48	57	62	67	48	33	51	23	75	112	33
intron.138937	U2	6	6	2	9	1	8	0	9	2	20	0	8	22	29	49	35	47	50	19	46	23	66	42	57
intron.138938	U2	1	0	0	0	0	0	1	1	0	0	0	0	18	27	26	38	53	52	29	32	50	52	41	35
intron.138939	U2	0	0	0	0	0	4	0	0	0	0	0	0	0	0	0	0	0	0	0	0	0	0	0	0
intron.138941	U2	28	64	42	15	16	23	36	30	20	26	33	11	0	0	0	0	0	0	0	0	0	0	0	0
intron.138942	U2	8	22	3	5	1	6	8	4	0	2	0	7	22	40	48	48	39	48	29	41	37	47	54	36
intron.138943	U2	9	25	1	6	1	6	2	12	2	8	1	3	29	32	38	29	47	33	40	33	47	37	82	37
intron.138944	U2	52	209	47	36	75	90	110	79	79	103	165	54	20	19	32	29	29	32	28	17	28	39	64	25
intron.138946	U2	12	62	13	23	22	31	13	18	42	35	40	6	17	20	22	29	27	23	27	11	28	26	58	10
intron.138947	U2	7	17	24	14	23	9	16	20	41	29	25	20	2	0	0	0	2	0	0	0	0	2	0	0
intron.138949	U2	2	16	0	0	2	0	0	0	1	0	0	0	0	0	0	0	0	0	0	0	0	0	0	0
intron.138950	U2	160	38	151	175	121	162	222	44	172	187	109	114	241	251	214	181	226	250	241	187	245	315	228	236
intron.138951	U2	67	58	52	97	95	62	89	60	70	108	154	99	743	586	599	552	540	803	832	485	800	937	700	638
intron.138953	U2	2	2	32	37	16	13	28	38	15	23	9	39	0	0	0	0	0	0	0	0	0	0	0	0
intron.138955	U2	619	1962	1084	929	1080	835	963	1545	899	1140	1099	1018	0	0	0	0	0	0	0	0	0	0	0	0
intron.138956	U2	2	4	0	0	0	0	0	0	0	5	3	0	2	2	2	1	2	1	6	3	0	3	5	2
intron.138957	U2	49	60	30	28	52	31	50	123	73	69	75	69	14	71	18	43	29	21	20	43	16	20	31	12
intron.138958	U2	0	0	0	0	0	0	0	0	0	2	0	3	0	0	0	0	0	0	0	0	0	0	0	0
intron.138959	U2	84	333	339	186	165	199	164	200	157	256	210	278	15	63	15	23	20	23	28	49	23	33	19	22
intron.138960	U2	6	49	20	9	16	39	20	48	7	26	29	56	12	64	20	21	28	13	24	54	14	9	15	21
intron.138961	U2	6	16	7	4	5	0	2	4	0	5	2	0	19	67	19	28	22	27	30	52	17	25	18	37
intron.138962	U2	7	42	13	16	14	11	5	32	1	18	34	21	10	69	11	22	22	17	22	30	18	8	19	19
intron.138963	U2	14	112	47	33	55	41	80	91	34	64	14	38	12	63	19	34	21	22	30	35	9	30	16	28
intron.138964	U2	0	23	2	0	1	1	1	3	0	0	0	0	11	45	11	19	21	23	20	43	15	31	18	35
intron.138965	U2	46	406	42	21	43	56	18	78	31	47	22	48	3	23	14	12	13	15	13	26	13	17	24	6
intron.138967	U2	13	77	28	36	49	53	27	71	23	39	101	81	9	22	12	16	17	7	12	18	5	12	12	14
intron.138968	U2	0	6	2	3	5	0	6	3	0	0	0	0	20	14	10	16	20	16	10	44	9	16	45	25
intron.138969	U2	8	7	3	0	5	0	2	22	0	8	0	24	10	26	24	32	30	34	26	43	34	19	32	17
intron.138970	U2	0	6	9	10	0	5	7	2	0	0	6	1	19	32	20	26	28	17	30	41	18	15	42	13
intron.138972	U2	13	81	9	7	14	16	9	40	46	34	70	39	6	24	11	6	28	13	17	20	4	21	15	20
intron.138973	U2	672	566	447	420	669	524	806	842	810	823	503	349	0	0	0	0	0	0	0	0	0	0	0	0
intron.138974	U2	25	71	55	19	28	10	23	57	23	37	69	29	49	45	46	63	56	39	53	63	52	60	28	43
intron.138975	U2	7	31	11	5	11	18	32	27	2	9	12	11	85	95	79	84	80	113	59	77	68	82	51	96
intron.138976	U2	0	26	1	5	4	4	10	28	2	10	2	1	93	90	85	97	131	98	98	107	63	95	110	96
intron.138977	U2	3	12	6	11	5	10	13	14	10	21	31	6	107	117	94	108	140	124	114	121	91	163	133	128
intron.138978	U2	14	15	7	4	13	12	15	28	14	7	5	24	81	93	108	128	101	111	146	130	102	124	81	129
intron.138979	U2	15	99	3	4	8	7	21	44	8	14	7	8	95	93	95	127	143	95	118	123	104	154	142	85
intron.138980	U2	2	2	0	5	0	0	2	2	2	1	0	0	58	105	100	120	116	86	119	120	78	144	78	137
intron.138981	U2	0	1	1	5	2	8	1	3	2	1	3	2	66	71	93	67	108	77	99	107	86	129	127	65
intron.138982	U2	2960	1932	3789	3433	4265	4588	6592	2889	5353	6746	5903	4510	80	102	97	104	109	85	115	122	114	142	141	115
intron.138983	U2	2374	1517	2963	2704	3309	3660	5271	2258	4311	5444	4622	3630	0	0	0	0	0	0	0	0	0	0	0	0
intron.138984	U2	20	58	21	12	8	12	14	33	37	10	5	11	91	104	133	143	129	145	127	158	111	186	172	155
intron.138985	U2	10	18	3	5	7	6	3	26	18	20	1	28	82	81	110	132	117	105	120	122	135	179	148	102
intron.138986	U2	198	701	208	149	309	182	216	430	180	239	361	213	109	78	125	121	153	136	142	133	116	196	174	143
intron.138987	U12	194	345	191	255	256	167	168	242	136	237	192	0	124	80	111	103	133	139	119	124	124	177	200	173
intron.138988	U2	158	570	135	151	195	131	148	276	133	189	99	105	122	41	110	132	139	127	165	98	108	174	133	150
intron.138989	U2	45	204	48	36	60	72	40	95	62	73	70	50	160	81	141	179	155	147	187	119	151	223	224	176
intron.138990	U2	129	140	131	91	144	113	95	169	197	142	163	122	1022	827	809	763	815	900	1018	786	1049	1200	982	736
intron.138991	U2	152	123	184	131	200	177	177	222	244	184	173	168	934	917	833	687	913	880	860	794	1026	1310	977	837
intron.138992	U2	75	82	103	78	119	114	79	110	157	142	108	132	1474	1166	1194	1103	1239	1283	1357	1167	1561	1627	1399	1172
intron.138993	U2	570	353	469	420	479	568	536	385	692	584	602	429	1314	1053	1060	966	1067	1122	1220	1013	1387	1461	1248	1000
intron.138994	U2	1	2	3	0	2	0	0	0	1	0	0	1	0	0	0	1	0	0	0	0	0	4	0	0
intron.138995	U2	0	0	7	0	2	3	0	0	11	10	0	1	0	0	0	4	1	1	0	0	0	5	0	0
intron.138996	U2	1	10	1	0	0	1	0	0	0	0	0	0	0	0	5	4	0	1	2	5	0	2	0	0
intron.138997	U2	4	0	9	9	5	6	5	0	1	2	0	0	0	0	0	3	0	0	0	0	0	0	0	0
intron.138998	U2	0	0	6	5	3	0	2	0	4	3	0	0	1	0	0	0	2	1	3	2	3	0	0	2
intron.138999	U2	0	2	10	0	2	2	4	0	2	1	7	0	0	1	4	0	1	1	2	1	0	1	1	4
intron.139000	U2	0	7	1	3	12	4	2	3	9	12	6	8	2	2	3	4	2	1	2	0	1	0	3	0
intron.139001	U2	0	1	0	0	0	0	0	0	0	0	0	0	2	0	0	5	0	1	0	2	1	5	0	7
intron.139002	U2	1	0	2	0	2	0	0	0	0	0	3	4	0	0	3	2	2	1	1	0	0	2	3	0
intron.139004	U2	0	0	0	0	2	1	6	12	8	0	6	1	0	0	6	1	1	0	0	0	0	0	3	0
intron.139005	U2	4	0	2	4	4	6	10	0	27	0	16	0	1	4	5	5	0	0	0	0	0	0	0	0
intron.139006	U2	4	1	5	4	17	1	5	10	9	5	1	4	1	1	5	5	2	2	0	2	0	0	4	6
intron.139007	U2	1	1	2	3	1	0	2	1	0	2	2	1	1	2	4	4	4	2	6	2	0	4	0	3
intron.139008	U2	0	1	1	1	2	0	1	5	0	0	0	4	0	1	2	5	2	2	0	3	7	7	4	0
intron.139009	U2	2	6	7	9	3	8	8	12	11	12	37	9	1	0	6	0	0	1	0	2	0	9	0	4
intron.139010	U2	0	2	0	0	0	1	0	0	0	0	0	0	1	3	1	8	1	1	0	4	0	3	14	0
intron.139011	U2	0	0	0	1	0	2	0	2	0	0	0	10	3	1	6	3	4	7	1	7	0	4	1	0
intron.139012	U2	0	0	2	0	0	0	0	0	0	0	0	0	3	0	2	3	9	5	2	2	0	0	8	3
intron.139013	U2	14	11	23	20	16	10	25	6	0	19	11	13	898	610	926	1265	992	838	830	790	715	1099	1016	1020
intron.139014	U2	166	245	209	243	189	177	166	197	170	197	241	174	1150	818	1188	1307	1110	955	904	915	835	1137	1285	1108
intron.139015	U2	17	12	15	11	14	7	11	23	15	21	13	19	1871	1231	1713	1951	1693	1440	1415	1493	1635	1945	2189	1536
intron.139016	U2	12	14	12	7	18	19	13	12	19	28	8	21	1816	1193	1732	2150	1789	1541	1439	1499	1637	1939	2326	1760
intron.139017	U2	3	5	12	2	6	2	2	6	0	4	0	16	1519	1020	1489	1796	1644	1456	1392	1295	1255	1935	2103	1908
intron.139018	U2	281	443	344	361	377	261	296	472	216	331	437	464	1035	787	1122	1440	1274	1168	1079	1008	989	1483	1593	1435
intron.139019	U2	41	213	60	31	35	27	39	75	76	23	64	26	1159	798	1207	1545	1378	1172	1184	1022	1018	1474	1562	1451
intron.139020	U2	0	13	8	4	0	5	5	0	0	0	7	10	991	728	1005	1299	1115	1004	996	889	875	1300	1355	1288
intron.139021	U2	4	15	17	5	4	12	18	21	13	27	5	5	1164	763	1161	1428	1224	1001	975	965	1080	1316	1379	1284
intron.139022	U2	95	53	76	80	59	73	67	72	80	84	53	77	1660	1042	1327	1581	1427	1154	1258	1196	1423	1607	1679	1359
intron.139023	U2	67	92	54	74	62	61	79	91	63	76	45	56	0	1	0	0	0	0	2	0	0	1	7	0
intron.139025	U2	18	58	34	21	29	13	19	33	9	24	28	26	4	10	1	3	1	1	4	6	0	3	0	1
intron.139026	U2	0	3	0	0	0	0	0	0	0	0	1	0	0	0	0	0	0	0	0	0	0	0	0	0
intron.139028	U2	1461	997	1292	1636	1370	1147	1215	1204	1110	1318	1461	1374	0	0	0	0	0	0	0	0	0	0	0	0
intron.139029	U2	59	142	60	103	110	56	44	161	58	61	99	120	686	342	552	729	561	515	520	457	500	603	650	545
intron.139030	U2	11	4	18	24	6	12	9	30	29	25	18	8	0	0	0	0	0	0	0	0	0	0	0	0
intron.139031	U2	1	1	4	0	3	3	3	0	6	1	12	5	0	0	0	0	0	0	0	0	0	0	0	0
intron.139033	U2	0	0	3	4	0	3	8	2	7	1	5	4	16	0	13	10	12	9	4	4	6	6	2	8
intron.139034	U2	3	3	6	3	1	0	3	9	9	6	10	10	8	5	8	0	4	5	2	3	0	6	10	1
intron.139036	U2	0	0	0	0	1	1	0	2	0	0	0	0	0	0	0	0	0	0	0	0	0	2	0	0
intron.139038	U2	28	23	74	120	150	79	41	81	38	90	151	108	0	0	0	0	0	0	0	0	0	0	0	0
intron.139039	U2	0	0	0	2	0	0	0	0	0	0	0	0	10	11	20	44	40	37	17	19	21	40	52	22
intron.139040	U2	1	0	0	2	3	9	0	9	1	0	0	1	15	9	14	18	29	19	6	19	19	53	40	19
intron.139041	U2	25	1	16	16	23	28	8	9	23	14	15	25	7	15	17	21	32	30	19	22	16	34	45	31
intron.139042	U2	3	0	4	5	2	23	4	8	8	6	9	23	4	9	26	29	25	25	18	25	3	30	62	27
intron.139044	U2	7	0	4	10	12	10	2	11	0	7	0	1	5	12	17	27	22	22	14	20	18	26	41	31
intron.139045	U2	32	42	96	80	102	103	65	63	113	104	160	97	15	6	25	23	23	16	5	12	10	13	37	22
intron.139046	U2	6	11	26	22	27	30	15	26	35	24	83	27	0	0	0	0	0	0	0	0	0	0	0	0
intron.139048	U2	60	60	106	86	70	107	58	81	98	124	59	89	7	7	9	14	10	20	11	7	16	17	15	16
intron.139049	U2	181	259	478	339	490	527	337	424	539	821	462	484	1	0	1	2	3	6	4	1	0	2	3	0
intron.139051	U2	1	0	4	1	0	2	0	0	0	0	0	0	5	3	9	13	9	11	6	15	4	16	53	16
intron.139055	U2	0	0	2	0	0	0	0	2	0	0	4	0	0	0	0	0	0	0	0	0	0	0	0	0
intron.139056	U2	0	0	0	0	0	0	0	0	0	0	1	0	0	0	0	0	0	0	0	0	0	0	0	0
intron.139057	U2	0	0	4	0	0	0	0	0	0	0	0	0	0	0	0	0	0	0	0	0	0	0	0	0
intron.139058	U2	0	0	0	0	0	3	1	0	0	0	0	0	0	0	0	0	0	0	0	0	0	0	0	0
intron.139059	U2	1	0	1	0	0	3	2	0	0	3	0	9	0	0	0	0	0	0	0	0	0	0	0	0
intron.139060	U2	0	0	0	0	2	0	1	0	0	0	0	0	0	0	0	0	0	0	0	0	0	0	0	4
intron.139061	U2	0	2	0	0	6	6	0	0	0	0	0	5	0	0	0	0	0	0	0	0	0	0	0	0
intron.139063	U2	0	7	4	6	5	0	0	2	0	6	0	22	0	0	0	0	0	0	0	0	0	0	0	0
intron.139064	U2	4	13	9	15	8	3	2	10	1	21	17	42	0	0	0	0	0	0	0	0	0	0	0	0
intron.139065	U2	0	1	0	2	0	0	0	0	0	0	0	4	0	0	0	0	0	0	0	0	0	0	0	0
intron.139066	U2	0	0	0	2	0	0	0	0	0	0	0	4	0	0	0	0	0	0	0	0	0	0	0	0
intron.139067	U2	4	3	3	4	0	1	1	0	0	6	6	2	0	0	0	0	1	0	0	0	0	0	0	0
intron.139069	U2	0	0	4	4	0	0	0	0	0	0	0	0	0	0	0	0	0	0	0	0	0	0	0	0
intron.139070	U2	0	0	0	1	1	0	0	0	0	0	0	0	0	0	0	0	0	0	0	0	0	0	0	0
intron.139075	U2	1	0	0	0	0	0	0	0	0	0	1	1	0	0	0	0	0	0	0	0	0	0	0	0
intron.139076	U2	0	0	2	0	0	0	0	0	0	0	0	0	0	0	0	0	0	0	0	0	0	0	0	0
intron.139078	U2	0	0	0	0	0	2	0	0	0	0	0	0	0	0	0	0	0	0	0	0	0	0	0	0
intron.139086	U2	0	0	0	0	2	0	0	0	0	0	0	0	0	0	0	0	0	0	0	0	0	0	0	0
intron.139088	U2	0	1	1	0	0	0	2	0	2	1	0	0	0	0	0	0	0	0	0	0	0	0	0	0
intron.139090	U2	0	0	0	0	0	0	0	0	4	2	0	0	0	0	0	0	0	0	0	0	0	0	0	0
intron.139094	U2	0	0	0	0	0	0	0	0	0	4	0	0	0	0	0	0	0	0	0	0	0	0	0	0
intron.139103	U2	0	0	2	0	0	0	1	1	0	0	0	0	0	0	0	3	0	0	0	0	0	0	8	0
intron.139104	U2	13278	14415	12551	11992	13358	14376	13866	10181	12498	15364	13633	11594	68	89	55	50	52	60	62	103	66	102	40	50
intron.139105	U2	57	147	30	34	38	46	54	48	38	66	42	25	951	759	646	645	649	842	786	552	845	946	697	725
intron.139107	U2	29	50	27	6	22	47	10	37	35	17	21	32	773	738	589	580	633	694	733	448	764	882	682	653
intron.139110	U2	20	122	20	30	31	34	34	32	26	16	5	0	0	0	0	0	0	0	0	0	0	0	0	0
intron.139113	U2	1	0	0	0	0	0	2	0	3	3	1	0	406	255	247	259	231	282	264	195	294	331	173	225
intron.139120	U2	82	82	79	80	79	103	134	81	94	71	87	44	101	88	96	95	129	139	85	52	101	112	132	63
intron.139121	U2	5219	3664	5181	5231	4606	5630	5198	2521	5406	6330	5700	5703	0	0	0	0	0	0	0	0	0	0	0	0
intron.139122	U2	6	9	15	14	11	20	18	18	7	12	9	40	504	327	460	478	504	537	530	290	527	659	499	505
intron.139123	U2	80	129	112	109	113	84	113	109	81	140	96	119	864	460	822	727	673	781	815	413	756	940	854	754
intron.139124	U2	15	66	4	7	14	7	7	4	16	8	0	9	846	444	806	749	630	859	835	357	656	862	796	743
intron.139125	U2	123	724	221	147	205	184	100	395	256	338	359	271	745	432	724	702	658	750	758	275	767	780	832	683
intron.139126	U2	1640	647	1668	1693	1352	1825	1664	334	2022	2129	1660	1947	134	38	120	163	127	179	144	27	109	131	182	208
intron.139128	U2	7592	7475	7606	7341	7438	8368	7564	5737	7970	10355	8935	8044	0	0	0	0	0	0	0	0	0	0	0	0
intron.139129	U2	35	123	83	71	47	57	25	68	77	76	22	111	232	375	183	221	263	219	185	285	209	234	198	205
intron.139130	U2	22	11	10	20	10	27	9	8	33	26	5	12	1	0	3	5	1	5	6	0	16	11	1	0
intron.139132	U2	35	52	23	14	23	58	62	26	59	85	20	38	64	28	21	43	27	91	50	20	55	70	119	5
intron.139133	U2	26	137	10	18	16	21	17	16	0	23	3	10	1381	1640	696	746	690	1388	1153	980	1588	1602	810	580
intron.139134	U2	33	249	17	9	18	41	31	46	16	76	3	22	1626	2027	777	1004	780	1868	1576	1334	2033	2128	1027	766
intron.139135	U2	443	4584	426	427	469	747	608	1970	1273	1390	554	408	1803	1929	877	1055	794	1889	1716	1341	2101	2281	1313	782
intron.139136	U2	51	683	34	37	46	44	31	173	141	136	65	29	1226	1502	742	788	689	1507	1458	1031	1401	1723	869	691
intron.139137	U2	13	41	14	2	6	12	6	12	29	19	5	0	1417	1804	769	942	737	1681	1454	1152	1521	1892	914	770
intron.139138	U2	11	42	20	2	4	7	12	13	22	22	4	0	1547	1940	809	921	806	1706	1464	1265	1808	2070	1122	796
intron.139139	U2	300	124	159	157	151	240	253	90	199	214	127	172	1547	1799	800	926	792	1703	1497	1135	1939	2185	901	839
intron.139140	U2	262	606	147	157	160	274	301	251	255	332	169	180	5426	1927	2569	2231	1955	3349	4099	1729	3745	4212	2137	2401
intron.139142	U2	82	75	32	57	38	52	113	63	12	58	32	65	6693	2388	3064	2584	2384	3970	4570	2138	4567	4539	2573	2654
intron.139143	U2	75	86	49	48	33	66	71	39	57	68	37	72	7890	2946	3457	3151	2632	4644	5499	2450	5287	5649	2822	3241
intron.139144	U2	79	144	72	25	51	66	75	83	49	60	97	43	7749	2774	3357	3157	2798	4545	5474	2555	5384	5545	3260	3160
intron.139145	U2	266	267	181	124	111	107	185	134	142	166	190	175	6200	2443	2818	2444	2344	3831	4716	1998	4644	4754	2639	2946
intron.139146	U2	65	138	36	29	30	26	71	45	52	35	49	51	6588	2475	3004	2599	2494	4098	5032	2248	4512	5305	2781	2804
intron.139149	U12	174	165	167	123	151	145	83	79	111	93	84	0	5554	2190	2428	2336	1985	3456	4365	2000	3738	4304	2274	2510
intron.139150	U2	164	368	104	68	101	85	114	107	85	157	125	78	6602	2539	3075	2674	2416	4086	4896	2177	4465	5039	2655	2592
intron.139153	U2	176	950	143	92	124	117	159	247	260	248	218	209	0	0	0	0	0	0	0	0	0	0	0	0
intron.139156	U2	278	421	189	180	166	218	250	200	174	256	189	162	0	0	0	0	0	0	0	0	0	0	0	0
intron.139157	U2	406	506	232	145	191	230	359	205	252	319	193	194	11	1	2	10	2	3	6	5	0	3	0	9
intron.139160	U2	82	141	47	31	61	37	52	34	18	48	42	3	1	0	0	1	4	1	2	1	0	0	0	1
intron.139162	U2	1663	1512	964	1126	1178	1197	1285	1066	1171	1446	1023	1058	0	0	0	0	0	0	0	0	0	0	0	0
intron.139164	U2	19	15	6	15	11	7	6	5	17	21	6	16	1	0	0	0	1	0	1	3	4	9	11	3
intron.139165	U2	316	449	466	433	489	461	326	511	392	556	549	539	1171	1073	730	753	782	833	930	791	984	1034	797	635
intron.139166	U2	104	91	74	50	70	96	126	59	86	107	137	97	1368	1141	813	928	991	1026	1154	917	1106	1394	1032	835
intron.139170	U2	0	0	0	0	2	0	0	0	0	0	0	0	0	0	0	0	0	0	0	0	0	0	0	0
intron.139172	U2	0	0	2	0	0	0	0	0	0	0	0	0	0	0	0	0	0	0	0	0	0	0	0	0
intron.139174	U2	0	0	4	0	0	0	0	0	0	0	0	0	0	0	0	0	0	0	0	0	0	0	0	0
intron.139175	U2	0	2	0	0	0	0	0	2	0	0	0	0	0	0	0	0	0	0	0	0	0	0	0	0
intron.139176	U2	0	0	2	1	0	6	1	2	0	0	0	0	0	0	0	0	0	0	1	0	0	0	0	0
intron.139178	U2	1	4	8	1	14	10	15	2	2	5	4	0	0	2	1	0	0	0	0	8	3	0	0	0
intron.139179	U2	0	0	0	0	0	0	0	0	0	0	0	0	0	0	0	2	0	0	1	3	0	0	4	0
intron.139180	U2	0	5	0	0	2	3	2	2	0	4	0	0	0	0	0	0	0	0	0	0	4	0	0	0
intron.139181	U2	0	0	0	0	0	0	0	0	0	0	0	0	0	3	1	0	3	2	1	7	0	0	0	0
intron.139183	U2	0	3	2	0	1	0	0	0	0	0	0	0	0	0	1	0	1	0	0	3	0	0	0	0
intron.139184	U2	0	0	2	0	1	2	0	0	1	0	0	0	0	1	2	0	1	0	0	3	0	6	0	0
intron.139185	U2	0	2	0	0	0	0	2	1	0	0	0	0	0	0	1	0	3	0	0	2	0	0	0	0
intron.139186	U2	0	0	0	2	0	0	0	3	0	0	0	0	0	2	0	0	1	1	2	3	0	0	0	1
intron.139187	U2	0	0	0	0	2	0	0	0	1	0	0	0	0	0	3	0	0	1	5	2	0	0	0	1
intron.139188	U2	0	0	0	0	2	0	0	4	0	0	0	1	0	1	0	1	2	0	0	5	0	2	0	0
intron.139189	U2	0	0	0	0	0	0	0	0	0	0	0	0	0	1	0	0	0	0	0	1	0	0	0	1
intron.139190	U2	0	0	0	0	3	2	2	0	0	0	0	2	0	0	1	0	2	1	3	0	0	0	0	1
intron.139192	U2	40	26	34	17	18	46	43	33	35	62	8	32	118	57	157	166	171	145	175	98	83	93	134	182
intron.139193	U2	12	18	22	13	7	30	18	24	4	19	30	9	213	64	231	235	232	186	243	139	184	241	271	317
intron.139194	U2	0	0	0	0	4	6	0	0	0	0	16	0	0	0	0	0	0	0	0	0	0	0	0	0
intron.139195	U2	0	0	0	0	0	0	0	4	0	0	0	0	0	0	0	0	0	0	0	0	0	0	0	0
intron.139196	U2	6	170	32	14	10	11	22	13	11	46	37	24	231	103	297	341	309	297	313	160	309	312	356	396
intron.139197	U2	173	534	170	170	211	198	188	187	260	257	298	247	274	93	341	411	318	367	379	264	336	403	459	434
intron.139198	U2	6	15	6	4	6	5	14	3	4	21	29	10	241	96	366	374	371	388	425	190	384	355	417	460
intron.139199	U2	25	36	27	10	19	28	12	24	26	25	26	2	239	89	371	416	359	404	345	215	294	411	378	334
intron.139200	U2	16	41	16	7	8	23	8	36	25	10	7	15	249	106	351	415	381	359	343	252	335	420	400	394
intron.139201	U2	0	0	0	1	1	0	0	0	1	0	0	0	205	112	273	303	297	315	267	148	291	349	298	399
intron.139202	U2	2	51	25	2	28	15	10	76	34	24	40	36	277	105	390	406	387	429	342	234	341	379	311	383
intron.139203	U2	44	317	63	84	115	61	82	409	85	103	105	130	260	82	332	339	398	300	336	226	432	439	415	407
intron.139204	U2	0	6	3	1	5	0	2	8	2	8	8	17	289	131	405	457	424	394	411	261	411	450	407	456
intron.139205	U2	4	0	3	5	1	8	4	0	4	5	0	3	281	105	402	456	440	396	401	260	389	448	397	390
intron.139206	U2	2	140	11	0	5	0	17	26	3	18	16	14	271	125	321	389	398	375	371	199	347	478	455	354
intron.139207	U2	1	2	0	0	0	6	0	0	1	0	0	2	312	143	410	398	415	437	398	228	424	525	534	483
intron.139208	U2	14	43	14	10	8	19	10	24	3	8	17	18	247	130	339	337	387	350	334	215	293	480	443	438
intron.139209	U2	2	0	2	4	0	1	2	1	3	0	5	1	169	112	231	226	285	288	241	168	228	342	315	305
intron.139210	U2	0	1	1	0	0	0	0	0	0	0	0	0	240	136	269	282	327	343	270	225	251	355	556	380
intron.139211	U2	0	4	9	1	11	10	9	8	0	6	15	1	294	137	322	392	394	467	352	222	309	474	463	397
intron.139212	U2	18	84	30	14	40	50	26	17	37	69	96	72	239	90	332	411	365	414	300	205	251	391	375	345
intron.139213	U2	0	20	20	11	15	23	3	11	1	4	19	16	287	118	349	381	321	392	332	192	333	463	387	466
intron.139214	U2	0	15	1	6	5	0	2	0	2	4	9	23	329	155	429	511	481	425	461	282	386	505	453	484
intron.139215	U2	0	3	2	0	10	2	11	2	9	9	1	1	368	164	482	471	488	428	421	291	455	588	565	551
intron.139216	U2	2	4	6	3	6	1	0	7	0	2	1	0	436	205	535	631	568	533	567	366	545	722	753	688
intron.139217	U2	1	0	2	1	1	0	0	3	4	5	0	1	384	147	534	518	528	519	445	297	534	675	577	637
intron.139218	U2	7	31	11	19	15	13	11	9	8	12	11	29	385	153	518	506	497	464	513	307	472	526	552	509
intron.139219	U2	16	63	4	9	1	7	20	5	5	26	7	6	457	187	599	595	581	508	546	343	573	605	613	699
intron.139220	U2	3	5	9	6	14	6	3	11	4	0	20	0	392	164	527	555	485	447	495	266	450	528	575	513
intron.139221	U2	6	79	11	7	9	23	7	19	9	18	13	1	400	132	473	508	429	511	481	260	458	506	525	475
intron.139222	U2	24	521	12	17	21	38	30	117	43	13	26	25	281	130	436	398	376	382	387	235	298	356	400	346
intron.139223	U2	72	479	118	86	162	179	112	276	151	166	118	100	322	139	432	483	406	456	441	237	320	371	424	455
intron.139224	U2	13	85	21	5	8	32	30	29	23	30	0	19	337	160	369	515	444	435	427	257	396	502	505	442
intron.139225	U2	15	44	4	4	4	8	3	12	4	4	12	0	389	155	424	492	495	452	436	258	440	497	493	561
intron.139226	U2	21	18	7	10	15	2	42	10	24	27	0	14	503	308	666	735	654	725	571	462	677	763	777	493
intron.139227	U2	0	3	3	1	4	2	15	5	2	0	0	10	372	198	483	511	423	484	421	320	354	555	536	405
intron.139228	U2	40	94	37	20	20	50	47	25	73	67	70	62	310	169	389	451	437	448	399	272	341	539	459	408
intron.139229	U2	5	34	7	28	16	8	8	9	23	5	27	43	367	164	434	546	490	529	462	302	419	563	481	369
intron.139230	U2	0	2	9	1	4	4	4	5	3	7	0	3	371	166	401	507	408	484	380	260	395	519	479	363
intron.139231	U2	1	16	0	0	7	3	0	12	1	0	1	9	364	187	442	486	428	478	410	233	375	527	534	470
intron.139232	U2	35	51	127	72	74	68	60	43	75	78	80	128	341	170	403	510	480	428	473	239	392	507	415	585
intron.139233	U2	7	54	12	10	15	8	8	14	2	20	11	2	246	201	349	420	401	352	364	237	360	436	384	469
intron.139234	U2	50	318	38	20	39	41	56	103	16	38	20	62	294	144	418	455	393	459	345	237	427	465	449	384
intron.139235	U2	30	443	30	26	62	54	46	230	95	80	104	41	349	111	427	466	426	403	421	272	351	442	467	478
intron.139236	U2	1	2	0	0	0	7	0	4	2	4	0	4	406	187	521	495	562	515	457	337	453	570	517	408
intron.139237	U2	532	502	1213	1306	1058	882	600	676	856	1135	1043	1107	421	188	450	492	462	473	412	318	336	504	368	416
intron.139238	U2	129	225	205	177	194	158	162	270	221	220	279	191	413	246	508	596	573	525	534	331	473	607	502	511
intron.139239	U2	59	73	61	41	51	99	54	84	76	78	95	54	353	181	462	479	447	441	430	351	350	467	430	503
intron.139240	U2	17	14	39	24	18	26	27	39	26	53	53	27	453	260	574	652	608	618	534	405	487	641	506	531
intron.139242	U2	1	0	6	0	0	6	0	0	1	6	8	4	0	0	0	0	0	0	3	0	0	0	0	0
intron.139243	U2	6	4	1	2	13	8	9	3	15	4	10	12	0	0	0	0	0	0	0	0	0	0	0	0
intron.139245	U2	2	12	0	0	0	2	0	2	0	0	0	8	2	0	0	2	2	0	1	0	0	2	0	0
intron.139246	U2	1	0	0	1	0	0	0	0	0	0	0	0	0	0	1	0	0	0	0	0	0	0	0	0
intron.139247	U2	0	0	0	4	0	0	0	0	0	0	20	0	0	0	0	1	0	0	0	0	0	0	0	0
intron.139248	U2	0	0	1	0	1	0	0	0	0	0	0	0	0	0	1	3	3	0	0	0	0	2	2	0
intron.139249	U2	2	0	7	0	0	1	0	1	8	2	0	2	3	0	0	3	1	0	0	0	0	0	2	0
intron.139251	U2	0	0	2	1	0	0	0	0	0	0	10	3	0	0	0	2	0	0	0	0	0	0	0	0
intron.139252	U2	2	0	0	4	2	2	1	0	0	2	22	18	0	0	0	0	4	0	0	0	0	1	0	0
intron.139255	U2	0	0	2	10	6	0	0	0	0	4	0	6	0	0	0	2	1	0	0	1	0	6	0	0
intron.139257	U2	2	0	7	9	11	2	0	5	0	8	0	3	0	0	0	0	2	1	0	0	0	1	0	2
intron.139259	U2	0	1	0	0	0	0	0	0	0	0	0	0	0	0	0	0	0	0	0	0	0	0	0	0
intron.139262	U2	0	2	0	6	2	6	0	0	0	4	0	0	0	0	0	0	0	0	0	1	0	0	0	0
intron.139263	U2	0	0	0	2	0	0	0	0	0	0	0	0	0	0	0	0	0	0	0	0	0	0	0	0
intron.139264	U2	0	2	0	4	3	0	2	0	0	0	0	4	0	0	0	0	0	0	0	0	0	0	0	0
intron.139265	U2	0	0	2	2	1	0	0	0	0	0	0	0	0	0	0	0	0	0	0	0	0	0	0	0
intron.139266	U2	0	0	0	1	0	0	0	0	0	0	0	0	0	0	0	0	0	0	0	0	0	0	0	0
intron.139269	U2	0	0	0	5	2	0	0	0	0	0	0	0	0	0	0	0	0	0	0	0	0	0	0	0
intron.139276	U2	0	0	6	4	0	0	0	0	0	0	0	0	0	0	0	0	0	0	0	0	0	0	0	0
intron.139277	U2	0	0	0	0	0	0	0	0	0	0	0	1	0	0	0	0	0	0	0	0	0	0	0	0
intron.139280	U2	0	0	0	0	0	0	1	0	0	0	0	0	0	0	0	0	0	0	0	0	0	0	0	0
intron.139284	U2	1	0	0	0	0	0	0	0	0	0	0	0	0	0	0	0	0	0	0	0	0	0	0	0
intron.139285	U2	0	0	2	0	0	0	0	0	0	2	0	0	0	0	0	0	0	0	0	0	0	0	0	0
intron.139286	U2	0	0	0	3	6	0	0	0	0	0	0	0	0	0	0	0	0	0	0	0	0	0	0	0
intron.139287	U2	0	0	0	0	0	0	0	0	0	0	5	0	0	0	0	0	0	0	0	0	0	0	0	0
intron.139289	U2	0	1	4	4	4	0	0	3	0	0	12	0	0	0	0	0	0	0	0	0	0	0	0	0
intron.139290	U2	0	0	6	6	11	7	1	0	15	0	21	6	0	0	0	0	0	0	0	0	0	0	0	0
intron.139291	U2	0	0	2	3	0	0	0	0	0	0	0	0	0	0	0	0	0	0	0	0	0	0	0	0
intron.139294	U2	14	4	80	23	42	41	16	2	59	66	89	91	0	0	0	0	0	0	0	0	0	0	0	0
intron.139295	U2	0	3	0	0	2	0	0	0	0	1	2	0	0	0	0	1	4	4	4	0	5	3	16	0
intron.139297	U2	15	4	60	84	126	59	24	26	65	110	147	86	0	0	0	0	0	0	0	0	0	0	0	0
intron.139299	U2	0	0	0	0	0	0	0	0	0	5	0	0	1	0	1	0	7	3	0	0	0	1	19	3
intron.139300	U2	0	0	0	0	0	0	0	0	0	0	0	1	0	0	3	1	8	2	0	0	0	3	2	2
intron.139302	U2	2	5	17	11	9	13	6	4	10	3	25	10	0	0	0	0	0	0	0	0	0	0	0	0
intron.139303	U2	0	0	0	0	0	0	0	1	5	0	0	0	2	1	6	6	0	4	0	0	0	3	2	8
intron.139304	U2	20	4	85	92	93	52	27	7	33	70	119	166	0	0	0	0	0	0	0	0	0	0	0	0
intron.139306	U2	12	2	7	31	31	14	2	4	1	18	41	14	0	0	1	0	0	0	2	0	0	4	5	0
intron.139307	U2	14	2	23	23	23	18	20	4	47	30	12	18	0	0	2	6	1	0	0	0	0	2	8	0
intron.139308	U2	0	4	0	0	0	7	1	11	1	0	0	1	0	0	0	0	0	0	0	0	0	0	0	0
intron.139309	U2	0	0	5	1	0	0	0	0	0	0	11	0	0	0	0	0	0	0	0	0	0	0	0	0
intron.139310	U2	0	0	0	0	4	0	0	0	0	0	0	2	0	0	0	0	0	0	1	0	0	0	0	0
intron.139311	U2	0	0	0	2	0	0	0	0	0	0	0	8	0	0	0	0	0	0	0	0	0	0	0	0
intron.139312	U2	0	0	8	0	0	0	0	0	0	0	0	6	0	0	0	0	0	0	0	0	0	0	0	0
intron.139313	U2	0	0	0	0	2	2	0	0	0	0	0	16	0	0	0	0	0	4	0	0	0	0	0	0
intron.139314	U2	0	0	4	0	0	0	0	1	0	0	0	0	0	0	0	0	0	0	0	0	0	0	0	0
intron.139315	U2	0	0	0	0	2	0	2	1	0	0	0	0	0	0	0	0	0	4	0	0	0	0	0	0
intron.139317	U2	0	2	4	4	0	0	1	0	2	7	5	17	0	0	0	0	0	0	0	0	0	0	0	0
intron.139318	U2	0	0	0	0	0	0	0	0	0	0	0	0	0	0	0	1	0	0	0	0	0	0	0	0
intron.139319	U2	2	0	1	2	0	0	1	0	0	0	0	0	0	0	0	0	0	0	0	0	0	0	0	0
intron.139320	U2	0	0	0	0	6	0	0	0	0	0	0	0	0	0	0	0	0	0	0	0	0	0	0	0
intron.139321	U2	0	0	2	0	0	0	0	0	0	0	0	18	0	0	0	1	0	0	0	0	0	0	0	0
intron.139323	U2	0	0	2	1	0	0	0	0	12	0	0	0	0	0	0	0	0	0	0	0	0	0	0	0
intron.139325	U2	0	0	1	1	0	0	0	0	1	0	0	6	0	0	0	0	0	0	0	0	0	0	0	0
intron.139328	U2	0	0	0	0	0	0	0	0	0	0	6	0	0	0	0	0	0	0	0	0	0	0	3	1
intron.139329	U2	0	0	2	0	0	0	0	0	0	0	0	0	0	0	0	0	0	0	0	0	0	1	0	1
intron.139330	U2	0	0	0	0	0	0	0	0	0	0	0	0	0	0	0	1	0	0	0	0	0	0	0	0
intron.139331	U2	0	0	0	2	0	0	0	0	0	0	0	0	0	0	0	0	0	0	0	0	0	0	0	0
intron.139333	U2	0	0	0	0	4	4	0	0	0	0	0	0	0	0	0	0	0	0	0	0	0	0	0	0
intron.139336	U2	5	0	0	0	0	0	0	0	0	0	21	11	0	0	0	5	0	0	0	0	0	0	0	3
intron.139337	U2	0	0	0	0	1	1	0	0	0	0	0	0	0	0	0	0	0	0	0	0	0	0	6	0
intron.139338	U2	1	0	0	0	0	0	0	0	0	0	7	0	0	0	0	0	0	0	0	0	0	0	0	0
intron.139339	U2	0	0	0	0	12	1	0	0	0	0	0	0	0	0	0	0	0	0	0	0	0	0	0	0
intron.139340	U2	0	0	0	0	0	0	0	0	0	0	0	0	0	0	0	0	0	0	0	0	0	0	0	3
intron.139341	U2	0	0	0	0	11	1	0	0	0	0	0	0	0	0	0	0	0	0	0	0	0	0	6	0
intron.139342	U2	3	0	0	0	0	0	0	0	0	0	7	0	0	0	0	0	0	0	0	0	0	0	0	7
intron.139343	U2	0	0	0	0	8	3	0	0	0	0	0	0	0	0	0	0	0	0	0	0	0	0	6	0
intron.139344	U2	1	0	0	0	0	0	0	0	0	0	0	0	0	0	0	0	0	0	0	0	0	0	0	0
intron.139347	U2	0	6	12	10	6	0	6	12	0	2	10	13	0	0	0	0	0	0	0	0	0	0	0	0
intron.139349	U2	0	0	0	0	1	0	0	0	1	6	0	0	0	0	0	0	0	0	0	0	0	0	0	0
intron.139357	U2	1	1	0	0	0	0	0	0	0	0	0	2	0	0	0	0	0	0	0	0	0	0	0	0
intron.139358	U2	0	0	0	0	0	2	0	2	0	0	0	0	0	0	0	0	0	0	0	0	0	0	0	0
intron.139362	U2	0	0	0	0	0	0	0	0	0	1	0	0	0	0	0	0	0	0	0	0	0	0	0	0
intron.139363	U2	4	0	4	2	5	4	3	0	2	8	8	2	0	0	0	0	0	0	0	0	0	0	0	0
intron.139364	U2	0	0	2	0	1	0	2	0	0	0	0	0	0	0	0	0	0	0	0	0	0	0	0	0
intron.139365	U2	0	0	6	0	1	0	0	0	0	0	0	0	0	0	0	0	0	0	0	0	0	0	0	0
intron.139366	U2	0	0	6	0	6	0	12	0	0	6	0	0	0	0	0	0	0	0	0	0	0	0	0	0
intron.139367	U2	2	0	0	2	4	2	2	0	0	0	0	0	0	0	0	0	0	0	0	0	0	0	0	0
intron.139368	U2	0	0	1	4	0	0	0	0	0	0	0	0	0	0	0	0	0	0	0	0	0	0	0	0
intron.139369	U2	6	4	4	4	8	10	4	0	5	0	16	4	0	0	0	0	0	0	0	0	0	0	0	0
intron.139371	U2	52	2	59	58	73	32	9	16	5	12	31	32	0	0	0	0	0	0	0	0	0	0	0	0
intron.139372	U2	0	0	0	0	2	0	1	0	0	0	0	0	0	0	0	0	0	0	0	0	0	0	0	0
intron.139373	U2	0	0	0	2	8	5	1	7	0	2	0	0	0	0	0	0	0	0	0	0	0	0	0	0
intron.139374	U2	2	0	2	8	0	4	0	0	8	4	0	0	0	0	0	0	0	0	0	0	0	0	0	0
intron.139378	U2	0	0	0	0	2	0	0	0	0	0	0	1	0	0	0	0	0	0	0	0	0	0	0	0
intron.139381	U2	0	0	0	0	0	0	1	1	0	2	0	1	0	0	0	0	0	0	0	0	0	0	0	0
intron.139383	U2	3	1	7	4	7	28	7	2	1	5	2	4	0	0	0	0	0	0	0	0	0	0	0	0
intron.139384	U2	26	41	174	147	277	264	182	121	129	221	199	119	0	0	0	0	0	0	0	0	0	0	0	0
intron.139385	U2	1	2	8	1	8	1	0	4	0	4	0	0	0	2	2	4	2	0	0	5	0	0	0	1
intron.139386	U2	4	14	14	5	19	10	24	37	2	11	0	12	0	4	1	3	16	3	6	19	3	0	0	2
intron.139389	U2	13	8	4	5	3	3	24	2	0	19	6	6	0	0	3	1	0	0	0	2	0	4	1	0
intron.139390	U2	6	8	8	3	1	0	4	2	8	14	26	30	0	0	0	0	0	0	0	1	0	0	0	0
intron.139392	U2	0	4	1	0	0	0	0	0	1	0	1	0	0	0	0	0	0	0	0	4	0	0	0	0
intron.139393	U2	132	182	125	125	169	134	181	128	117	190	258	183	0	0	5	0	1	0	1	0	7	2	0	0
intron.139395	U2	71	37	45	40	73	42	74	52	106	91	142	69	3	0	4	0	1	2	0	4	0	0	13	0
intron.139396	U2	57	17	70	65	91	70	101	23	81	84	92	71	257	141	183	162	185	232	260	116	191	302	206	219
intron.139397	U2	78	85	81	68	90	116	161	97	71	136	133	64	188	104	187	160	156	199	222	120	204	207	113	156
intron.139398	U2	4	27	12	6	8	14	4	25	0	0	2	0	292	125	270	232	232	270	321	148	264	312	250	190
intron.139399	U2	12	87	20	21	18	44	14	31	51	19	35	20	202	107	203	147	156	205	243	118	199	230	199	138
intron.139400	U2	20	14	26	17	19	17	16	13	19	18	12	30	239	121	237	204	268	302	337	166	270	248	202	213
intron.139401	U2	1	8	9	4	3	10	11	15	0	12	0	5	257	116	194	204	198	233	282	123	194	237	250	172
intron.139402	U2	7	6	0	1	2	1	7	8	0	0	2	1	176	117	130	135	153	178	196	122	194	188	140	166
intron.139403	U2	15	22	25	10	30	19	10	8	12	48	22	41	216	99	164	135	173	211	177	85	228	203	203	130
intron.139404	U2	1	19	3	0	0	0	1	0	0	0	0	3	192	80	161	122	177	211	207	147	222	184	229	160
intron.139405	U2	5	208	7	0	3	7	3	44	0	5	16	6	325	138	312	273	263	327	351	158	321	358	289	296
intron.139406	U2	5	3	5	0	4	1	0	2	0	12	5	9	333	140	275	224	281	305	341	161	286	281	297	221
intron.139408	U2	406	1245	390	294	422	497	506	575	670	592	432	516	90	21	99	58	88	85	107	45	94	138	85	86
intron.139409	U2	21	325	55	19	56	65	44	141	31	67	40	55	63	40	53	46	33	73	82	28	45	59	56	29
intron.139411	U2	92	924	109	72	160	176	137	329	138	230	117	129	62	60	63	64	63	69	94	55	84	69	69	50
intron.139412	U2	5	180	7	8	14	15	31	41	0	11	4	2	311	149	229	229	252	298	328	116	272	280	341	262
intron.139413	U2	37	193	25	22	27	22	43	52	45	35	7	18	302	171	254	202	257	299	333	164	239	379	246	201
intron.139414	U2	37	92	61	37	73	67	75	84	66	136	81	47	282	167	230	181	260	259	290	153	243	303	301	246
intron.139415	U2	2	8	0	5	3	5	5	10	1	0	0	0	310	220	210	227	247	313	316	189	238	357	283	247
intron.139416	U2	57	80	54	35	49	56	63	60	74	87	49	30	9	28	11	6	3	24	8	23	10	25	0	19
intron.139418	U2	169	310	133	96	221	221	161	239	198	281	248	148	22	35	21	10	16	11	34	21	13	10	37	27
intron.139419	U2	73	390	35	29	56	47	75	157	68	100	134	15	273	152	214	184	243	241	247	126	268	251	259	225
intron.139420	U2	6	116	22	7	30	25	22	42	23	35	25	6	291	190	271	210	256	244	330	165	286	281	305	222
intron.139421	U2	25	456	31	17	41	50	51	153	47	58	4	33	322	180	245	184	268	284	288	150	339	362	283	195
intron.139422	U2	93	228	147	124	177	167	79	156	205	187	178	127	248	181	199	165	207	290	278	139	232	259	224	153
intron.139423	U2	18	41	28	24	37	32	34	108	58	58	36	21	89	203	107	97	114	83	212	278	170	203	187	96
intron.139425	U2	24	44	26	37	29	18	34	62	55	29	32	27	3	1	0	0	0	0	1	0	0	2	1	0
intron.139426	U2	121	236	76	115	144	117	171	392	127	205	169	167	80	157	92	77	107	103	177	251	172	176	171	151
intron.139428	U2	93	246	115	94	121	86	123	334	178	239	197	149	85	128	55	70	52	82	174	195	135	147	149	88
intron.139429	U2	177	246	148	130	174	175	195	331	242	346	232	119	45	95	36	47	48	40	108	105	60	92	83	79
intron.139430	U2	496	844	868	872	1137	954	1043	1434	1444	1551	1549	1145	18	33	19	24	23	30	82	54	36	55	41	33
intron.139433	U2	11	76	9	9	25	21	19	40	24	24	34	19	53	51	37	29	40	35	82	69	60	64	46	27
intron.139434	U2	144	282	103	83	92	110	262	284	239	197	260	162	66	155	42	28	48	43	76	88	43	79	69	37
intron.139435	U2	36	39	58	31	33	39	90	33	60	48	46	39	53	109	38	28	36	51	54	62	31	29	35	38
intron.139436	U2	2	2	6	2	13	2	4	10	4	0	0	0	1	1	1	1	6	0	0	0	0	0	0	0
intron.139438	U2	0	1	0	1	5	0	4	1	0	2	3	0	0	0	0	2	6	0	0	2	0	0	0	7
intron.139442	U2	0	0	0	0	0	0	0	1	0	0	0	0	0	0	0	0	0	0	0	0	0	0	0	0
intron.139443	U2	0	2	4	7	26	2	1	25	36	4	16	14	0	1	0	0	4	0	0	0	0	0	0	0
intron.139444	U2	2	45	6	11	24	6	12	25	6	24	16	19	0	0	0	0	0	0	0	0	0	0	0	0
intron.139445	U2	8	12	23	29	41	25	9	20	22	40	60	40	0	0	0	0	0	0	0	0	0	0	0	0
intron.139446	U2	0	3	13	7	10	7	3	10	6	18	2	28	0	6	1	3	4	3	0	0	3	2	0	0
intron.139449	U2	12	4	4	14	9	12	4	13	14	8	31	18	0	0	0	0	0	0	0	0	0	0	0	0
intron.139451	U2	6	30	16	4	6	0	12	1	0	7	25	4	0	2	2	2	4	0	1	0	0	0	3	0
intron.139454	U2	6	19	33	65	70	36	20	21	56	47	67	14	0	0	0	0	0	0	0	0	0	0	0	0
intron.139468	U2	34	32	73	48	69	94	70	76	103	135	93	48	0	0	0	0	0	0	0	0	0	0	0	0
intron.139469	U2	1	2	1	4	1	2	3	2	4	3	3	7	0	0	0	0	0	0	0	0	0	0	0	0
intron.139470	U2	0	0	5	0	4	0	2	0	14	4	0	1	0	0	0	0	0	1	0	0	0	0	0	0
intron.139471	U2	5	2	11	8	19	20	6	4	29	4	0	20	0	0	0	0	0	0	0	0	0	0	0	0
intron.139483	U2	0	0	0	0	0	0	0	2	0	0	0	4	0	0	4	0	0	0	0	0	0	0	0	0
intron.139493	U2	0	0	0	0	0	4	0	0	0	7	0	0	0	0	0	0	0	0	0	0	0	0	0	0
intron.139494	U2	0	0	0	0	0	4	0	0	0	0	0	0	0	0	0	0	0	0	0	0	0	0	0	0
intron.139500	U2	0	0	0	0	0	0	0	0	0	2	0	0	0	0	0	0	0	0	0	0	0	0	0	0
intron.139511	U2	9	14	6	12	13	19	20	42	16	20	25	31	0	0	0	0	0	0	0	0	0	0	0	0
intron.139512	U2	0	10	0	0	1	6	0	2	0	2	2	3	0	9	6	18	15	5	11	4	5	27	34	21
intron.139515	U2	40	191	36	35	36	46	41	72	21	82	57	46	1	1	5	6	7	2	4	0	3	11	18	9
intron.139516	U2	54	117	44	47	54	58	81	131	72	84	74	40	658	804	763	851	861	994	855	765	931	1214	1066	853
intron.139517	U2	82	242	46	45	62	41	61	85	97	81	90	61	605	686	705	739	809	825	783	603	857	940	820	704
intron.139518	U2	34	53	33	23	38	37	61	48	25	62	44	16	488	581	607	639	659	702	605	511	605	802	796	614
intron.139520	U2	165	451	221	214	316	271	224	361	356	416	417	289	11	28	12	27	12	10	7	13	0	18	10	10
intron.139523	U2	2303	4478	2839	2776	3332	3254	2948	4181	4031	4972	4534	3440	0	0	0	0	0	0	0	0	0	0	0	0
intron.139525	U2	2	1	0	0	2	0	0	0	0	0	12	0	0	0	0	0	0	0	0	0	0	0	0	0
intron.139526	U2	8	3	32	16	7	17	24	18	6	12	27	32	0	2	0	0	0	0	0	2	1	0	0	0
intron.139527	U2	0	0	2	0	5	2	2	0	0	2	8	0	0	0	0	0	0	0	0	0	0	0	0	0
intron.139528	U2	4	0	2	0	2	8	2	1	6	5	0	1	0	0	0	0	0	0	0	0	0	0	0	0
intron.139533	U2	0	0	0	0	0	0	0	0	0	0	0	10	0	0	0	0	0	0	0	0	0	0	0	0
intron.139534	U2	0	0	0	0	2	0	0	0	0	0	0	0	0	0	0	0	0	0	0	0	0	0	0	0
intron.139540	U2	0	4	4	3	5	2	2	8	4	2	1	2	0	0	0	0	0	0	0	0	0	0	0	0
intron.139541	U2	0	0	0	0	0	0	0	0	0	0	0	0	0	0	0	1	0	0	0	0	0	0	0	0
intron.139542	U2	0	0	0	1	0	0	0	0	0	0	0	0	0	0	0	0	0	0	0	0	0	0	0	0
intron.139544	U2	1	1	2	0	1	8	3	0	1	1	2	0	0	0	0	0	0	0	0	0	0	0	0	0
intron.139545	U2	0	0	2	0	0	0	0	1	0	0	1	0	0	0	0	0	0	0	0	0	0	0	0	0
intron.139547	U2	0	0	0	0	0	0	0	0	1	0	0	0	0	0	0	0	1	0	0	0	0	0	0	0
intron.139549	U2	0	0	0	2	2	1	0	0	0	0	1	0	0	0	0	0	0	0	0	1	0	0	0	0
intron.139550	U2	0	0	0	0	0	0	0	0	0	0	0	0	0	1	0	0	0	0	0	1	0	0	0	0
intron.139554	U2	0	0	0	0	0	0	0	0	0	0	0	0	0	1	0	0	0	0	0	0	0	0	0	0
intron.139555	U2	0	0	0	0	0	0	0	0	0	0	0	0	0	1	0	0	0	0	0	0	0	0	0	0
intron.139556	U2	0	0	0	0	0	1	0	0	0	0	0	0	0	0	0	0	0	0	0	0	0	0	0	0
intron.139557	U2	0	1	0	0	0	0	0	0	0	0	0	0	0	0	0	0	0	0	0	0	0	0	0	0
intron.139559	U2	0	0	0	4	0	0	0	0	7	0	0	0	0	0	0	0	0	0	0	0	0	0	0	0
intron.139560	U2	0	0	1	1	2	1	1	5	2	1	0	0	0	0	0	0	0	0	0	0	0	0	0	0
intron.139561	U2	0	1	0	0	5	0	2	1	0	0	0	0	0	0	0	0	0	0	0	0	0	0	0	0
intron.139566	U2	1	2	2	0	0	0	0	0	0	0	2	0	0	0	0	0	0	0	0	0	0	0	0	0
intron.139568	U2	0	14	11	12	20	2	0	15	14	2	1	22	0	0	0	0	0	0	0	0	0	0	0	0
intron.139573	U2	0	0	2	0	0	0	0	0	0	0	0	0	0	0	0	0	0	0	0	0	0	0	0	0
intron.139574	U2	0	0	0	2	0	0	0	0	0	0	0	0	0	0	0	0	0	0	0	0	0	0	0	0
intron.139576	U2	0	0	0	0	4	2	0	0	0	0	0	0	0	0	0	0	0	0	0	0	0	0	0	0
intron.139580	U2	0	0	0	0	0	1	0	0	0	0	0	0	0	0	0	0	0	0	0	0	0	0	0	0
intron.139581	U2	0	0	0	0	4	0	0	0	0	0	1	0	0	0	0	0	0	0	0	0	0	0	0	0
intron.139582	U2	0	0	0	0	0	0	0	1	0	0	0	0	0	0	0	0	0	0	0	0	0	0	0	0
intron.139595	U2	0	0	0	0	0	0	0	1	0	0	0	0	0	0	0	0	0	0	0	0	0	0	0	0
intron.139598	U2	0	2	0	0	0	0	0	0	0	0	0	0	0	0	0	0	0	0	0	0	0	0	0	0
intron.139600	U2	126	724	218	157	199	208	196	392	182	300	340	236	819	779	725	550	621	892	888	751	878	1136	771	619
intron.139601	U2	465	1483	378	340	414	527	361	776	411	633	574	448	922	755	728	608	672	949	924	748	869	1168	748	653
intron.139602	U2	214	1222	377	270	456	380	223	521	385	622	676	320	1114	773	802	749	709	1093	1090	813	1103	1258	960	693
intron.139603	U2	23	757	122	104	133	80	23	305	91	159	142	179	920	704	723	695	603	974	989	708	950	1014	941	529
intron.139604	U2	176	353	173	169	186	215	216	308	179	376	301	247	866	735	659	571	568	910	909	629	851	993	671	515
intron.139605	U2	18	41	9	11	10	16	11	11	33	41	18	16	600	469	402	378	414	517	605	407	577	645	430	405
intron.139606	U2	29	29	48	86	131	66	53	62	80	129	146	64	28	13	25	36	42	30	18	21	25	12	41	30
intron.139608	U2	946	506	840	1141	1583	1128	1037	1026	1299	1544	1841	1417	18	7	2	9	23	7	1	2	12	1	16	0
intron.139609	U2	23	10	2	5	7	1	12	14	2	16	0	4	1190	1130	835	786	744	1021	998	851	1060	1402	1043	809
intron.139610	U2	59	48	18	13	38	34	41	51	28	45	25	31	729	811	528	468	536	620	589	482	746	888	738	464
intron.139611	U2	71	91	78	39	75	111	31	84	122	97	106	103	7	69	16	21	32	21	35	65	15	60	29	15
intron.139618	U2	211	562	299	314	496	444	251	574	478	598	602	279	0	0	0	0	0	0	0	0	0	0	0	0
intron.139620	U2	1073	2075	1046	992	1790	1569	1614	2281	1824	2509	2128	1340	181	147	88	56	109	111	127	116	138	173	146	0
intron.139621	U2	0	0	0	0	0	0	0	0	0	0	0	0	0	0	0	0	1	0	0	4	0	0	0	0
intron.139622	U2	0	4	0	0	2	2	0	2	0	0	0	0	0	2	1	3	2	0	0	4	0	0	14	0
intron.139623	U2	0	0	0	0	0	0	0	0	0	0	0	6	0	0	0	0	1	1	0	4	0	0	10	0
intron.139624	U2	0	0	0	0	1	0	0	2	0	0	0	0	0	0	2	0	1	1	0	5	0	1	0	0
intron.139625	U2	0	0	0	0	0	1	0	0	0	0	0	0	0	0	0	0	0	0	0	0	0	0	0	0
intron.139627	U2	0	0	0	0	1	0	0	0	0	0	0	0	0	0	2	0	4	0	0	4	0	1	0	0
intron.139629	U2	0	0	0	0	1	0	0	2	0	0	0	0	0	0	0	0	0	0	0	0	0	0	0	0
intron.139630	U2	0	0	0	0	1	0	0	0	0	0	0	0	0	0	0	1	9	0	0	2	0	0	0	0
intron.139631	U2	0	0	0	0	0	0	0	0	0	0	5	0	0	1	0	0	0	0	0	7	0	0	0	0
intron.139632	U2	0	10	8	2	2	0	0	3	0	0	0	1	0	1	0	1	5	0	0	6	0	0	0	2
intron.139633	U2	0	4	2	0	0	0	0	0	0	0	0	0	0	0	0	0	0	0	0	0	0	0	0	0
intron.139634	U2	0	2	0	0	2	0	0	0	0	0	0	0	0	0	0	0	0	0	0	0	0	0	0	0
intron.139635	U2	0	2	2	2	0	0	0	3	0	0	0	0	0	0	0	0	0	0	0	0	0	0	0	0
intron.139637	U2	2	30	10	0	11	6	4	4	4	21	11	2	2	0	0	0	0	0	0	0	0	0	0	0
intron.139638	U2	0	5	0	0	2	2	0	0	0	0	0	0	0	6	1	1	2	5	0	4	5	1	0	5
intron.139639	U2	2	23	7	8	8	6	5	25	10	11	0	8	0	8	0	0	4	0	0	0	0	2	0	2
intron.139640	U2	0	11	10	8	4	9	6	7	1	0	30	6	2	11	3	0	1	0	4	6	11	1	0	5
intron.139641	U2	0	0	0	0	0	0	0	2	0	2	0	0	0	15	0	1	2	0	2	11	6	3	4	0
intron.139642	U2	0	0	0	0	0	0	0	0	0	0	0	8	0	16	1	6	3	2	3	10	4	5	5	0
intron.139643	U2	0	1	0	0	0	0	0	0	0	0	0	8	0	13	2	1	3	0	0	11	10	1	0	1
intron.139644	U2	2	0	0	0	3	2	1	6	1	0	20	3	1	17	6	3	5	3	3	11	7	4	0	0
intron.139645	U2	0	2	2	2	0	0	0	0	0	0	0	0	3	8	2	1	4	1	0	7	18	10	0	5
intron.139655	U2	67	17	57	38	65	126	71	32	322	264	165	113	0	0	1	1	0	0	0	0	0	0	0	0
intron.139656	U2	0	4	0	0	0	0	13	0	0	0	0	0	0	0	0	0	2	2	0	0	0	6	4	0
intron.139658	U2	0	0	0	10	3	15	0	0	12	10	4	0	0	0	0	0	0	0	0	0	0	0	0	0
intron.139659	U2	0	0	0	1	3	2	0	0	0	0	0	0	0	0	0	0	0	0	0	0	0	0	0	0
intron.139660	U2	21	35	52	40	25	28	31	39	48	49	83	64	291	684	534	476	558	466	402	671	571	708	988	717
intron.139662	U2	11	32	23	20	22	26	15	51	40	46	55	58	1	1	4	5	0	1	3	0	0	7	0	0
intron.139663	U2	85	370	165	123	124	262	175	346	332	299	200	168	311	586	679	542	568	498	451	660	617	832	1020	720
intron.139664	U2	53	247	109	72	83	152	107	245	197	190	133	97	0	0	0	0	0	0	0	0	0	0	0	0
intron.139665	U2	10	13	9	10	2	11	7	10	56	30	3	7	0	0	0	0	0	0	0	0	0	0	0	0
intron.139666	U2	9	13	6	13	6	21	14	10	51	28	5	8	0	0	0	0	0	0	0	0	0	0	0	0
intron.139667	U2	819	1943	1654	1342	1477	1373	1283	1948	1583	2046	2206	1686	0	0	0	0	0	0	0	0	0	0	0	0
intron.139668	U2	57	199	54	25	41	58	61	149	84	93	65	34	318	646	683	482	595	543	465	719	557	844	966	708
intron.139669	U2	50	161	71	67	86	116	95	191	136	161	75	95	0	0	0	0	0	0	0	0	0	0	0	0
intron.139673	U2	8	35	10	9	8	16	9	32	25	19	10	8	0	0	0	0	0	0	0	0	0	0	0	0
intron.139674	U2	114	448	119	103	110	191	170	469	239	312	187	111	0	0	0	0	0	0	0	0	0	0	0	0
intron.139675	U2	25	159	41	40	33	35	51	113	64	65	14	31	0	0	0	0	0	0	0	0	0	0	0	0
intron.139676	U2	16	34	9	8	7	26	12	56	22	38	17	7	0	0	0	0	0	0	0	0	0	0	0	0
intron.139677	U2	18	34	9	4	9	7	10	48	19	30	21	12	0	0	0	0	0	0	0	0	0	0	0	0
intron.139678	U2	63	221	54	45	56	121	100	278	127	195	131	64	0	0	0	0	0	0	0	0	0	0	0	0
intron.139679	U2	17	89	15	17	13	33	18	46	37	47	23	42	0	0	0	0	0	0	0	0	0	0	0	0
intron.139681	U2	58	372	72	139	89	88	93	277	109	112	108	113	407	755	720	628	706	605	540	760	644	932	912	722
intron.139682	U2	119	332	143	60	127	195	184	298	319	320	144	112	0	0	0	0	0	0	0	0	0	0	1	0
intron.139684	U2	24	17	20	4	27	8	32	21	26	33	19	10	7	2	7	5	6	9	4	2	4	6	15	8
intron.139685	U2	1077	2292	1842	1758	1698	1523	1320	1847	1207	1788	1752	1139	0	0	0	0	0	0	0	0	0	0	0	0
intron.139687	U2	74	35	101	121	113	157	162	141	121	255	171	205	0	4	2	6	2	2	1	3	0	1	8	5
intron.139688	U2	2182	1837	4539	5144	5618	4582	3934	3520	4580	5784	7260	6422	0	0	0	1	0	0	2	1	0	0	0	2
intron.139689	U2	8	3	3	6	7	4	2	1	0	2	19	0	85	44	67	69	82	93	82	42	91	84	100	53
intron.139690	U2	119	87	45	51	76	114	177	68	110	123	58	41	95	59	91	102	91	144	90	60	140	158	112	72
intron.139691	U2	23	55	34	33	49	79	46	33	68	103	117	38	174	48	125	135	126	188	131	83	184	218	189	106
intron.139692	U2	25	38	56	66	80	76	38	45	102	105	69	67	175	77	103	143	130	203	176	72	147	238	185	110
intron.139693	U2	698	710	661	572	686	939	902	601	896	1035	919	578	0	0	0	0	0	0	0	0	0	0	0	0
intron.139694	U2	115	366	142	86	123	200	239	193	240	219	190	149	247	90	194	196	221	313	231	144	246	291	253	171
intron.139696	U2	125	352	304	156	317	374	324	422	423	467	473	198	109	16	67	91	92	129	143	47	129	112	123	61
intron.139698	U2	1436	1056	1306	952	1720	1841	2393	1497	2641	2865	2433	1455	79	16	35	79	63	72	74	34	86	85	80	41
intron.139699	U2	74	80	44	50	99	92	76	66	140	116	108	74	243	124	174	199	217	271	239	118	298	326	256	223
intron.139701	U2	12	41	15	25	27	26	12	22	39	44	42	37	246	105	165	186	237	266	238	162	250	323	207	208
intron.139702	U2	56	100	74	119	166	140	57	90	122	211	210	113	0	0	1	2	3	8	2	1	1	3	4	10
intron.139704	U2	135	303	335	302	361	349	309	318	495	577	651	491	0	0	0	2	0	0	0	0	0	0	0	0
intron.139705	U2	6	13	9	7	7	10	0	4	5	6	2	5	287	140	228	205	220	324	267	143	281	321	255	265
intron.139706	U2	98	160	95	73	125	117	106	200	76	111	150	212	281	160	202	202	222	312	225	148	273	308	272	242
intron.139709	U2	273	321	522	665	900	336	334	638	343	518	677	806	0	0	0	0	0	0	0	0	0	0	0	0
intron.139713	U2	0	0	0	0	0	0	0	0	0	0	0	0	0	0	0	0	1	0	0	0	0	0	0	0
intron.139714	U2	0	0	0	0	0	0	0	0	0	0	0	0	2	2	0	0	0	0	0	0	0	0	0	0
intron.139718	U2	0	0	4	4	2	0	8	6	0	0	6	8	0	0	0	0	0	0	0	0	0	0	0	0
intron.139727	U2	0	0	0	0	4	0	0	0	0	0	0	0	0	0	0	0	0	0	0	0	0	0	0	0
intron.139738	U2	0	0	0	0	1	0	0	0	0	0	0	3	0	0	0	0	0	0	0	0	0	0	0	0
intron.139739	U2	0	0	0	4	0	0	0	0	0	7	0	0	0	0	0	1	1	0	0	0	0	0	0	0
intron.139741	U2	0	0	0	0	2	0	0	0	0	0	0	0	0	0	0	0	0	0	0	0	0	0	0	0
intron.139744	U2	0	0	0	4	2	0	0	0	0	0	0	0	0	0	0	0	0	0	0	0	0	0	0	0
intron.139746	U2	0	0	0	3	0	0	0	0	0	0	0	0	0	0	0	0	0	0	0	0	0	0	0	0
intron.139752	U2	0	2	2	0	0	0	2	4	0	0	2	0	0	0	0	0	0	0	0	0	0	0	0	0
intron.139755	U2	0	0	3	0	0	0	0	0	0	0	0	0	0	0	0	0	0	0	0	0	0	0	0	0
intron.139762	U2	0	0	0	0	0	0	0	0	9	0	0	0	0	0	0	0	0	0	0	0	0	0	0	0
intron.139770	U2	0	1	0	0	0	0	0	0	0	0	0	0	0	0	0	0	0	0	0	0	0	0	0	0
intron.139773	U2	0	0	0	0	1	0	0	0	0	0	0	0	0	0	0	0	0	0	0	0	0	0	0	0
intron.139774	U2	0	0	1	0	0	0	0	4	0	0	24	0	0	0	0	0	0	0	0	0	0	0	0	0
intron.139775	U2	0	1	0	0	0	0	0	0	0	0	0	1	0	0	0	0	0	0	0	0	0	0	0	0
intron.139776	U2	0	0	0	0	0	0	1	0	0	0	0	0	0	0	0	0	0	0	0	0	0	0	0	0
intron.139777	U2	0	4	0	0	0	2	4	0	0	0	0	0	0	0	0	0	0	0	0	0	0	0	0	0
intron.139778	U2	20	65	29	22	38	52	48	42	25	39	62	13	0	2	0	0	0	1	1	1	0	0	0	0
intron.139780	U2	3	17	1	1	3	13	2	4	26	5	13	7	0	0	0	0	0	0	0	0	0	0	0	0
intron.139781	U2	0	5	0	0	4	1	1	0	0	3	2	5	0	0	0	0	1	0	1	0	0	0	0	0
intron.139783	U2	18	33	28	21	25	17	34	25	40	52	105	53	2	0	0	0	0	0	0	0	4	0	0	0
intron.139784	U2	9	28	10	7	20	17	33	29	17	34	23	48	111	127	92	128	148	146	144	93	188	204	185	77
intron.139786	U2	3	7	3	1	6	5	3	1	6	0	2	0	131	112	124	156	160	193	193	113	194	191	281	194
intron.139788	U2	10	13	7	9	19	2	15	15	6	15	19	24	235	208	190	230	278	294	303	197	372	353	328	255
intron.139789	U2	0	8	0	2	0	2	0	4	2	0	6	0	290	240	256	238	283	382	377	205	410	506	392	284
intron.139790	U2	6	51	13	23	9	31	20	26	23	30	30	16	309	226	246	236	323	334	309	195	346	486	365	236
intron.139791	U2	9	8	3	0	1	1	2	6	1	21	10	13	321	242	235	340	351	405	414	246	395	527	297	328
intron.139792	U2	4	18	7	6	0	5	2	0	0	13	0	8	2	0	5	1	0	1	5	0	3	1	0	0
intron.139794	U2	4	22	10	6	17	21	15	11	0	12	1	13	3	0	6	0	1	3	4	0	0	1	0	0
intron.139795	U2	8	13	1	2	3	1	5	4	3	9	2	2	237	248	222	309	296	357	327	234	276	422	364	303
intron.139796	U2	9	32	8	13	9	12	23	1	5	21	0	1	275	244	243	271	299	350	350	248	341	346	313	278
intron.139797	U2	43	59	54	45	47	47	47	9	38	84	10	12	329	331	317	343	392	420	390	263	335	400	286	333
intron.139798	U2	45	127	55	39	91	36	99	92	83	76	120	73	257	199	201	214	273	281	303	177	332	388	210	257
intron.139799	U2	0	5	0	0	0	0	0	0	1	0	0	1	196	205	244	223	258	327	290	175	321	288	246	209
intron.139800	U2	368	2855	658	503	994	809	628	1526	950	1223	1135	803	197	76	168	231	217	208	273	101	281	225	197	147
intron.139802	U2	114	1123	236	191	353	341	265	570	374	420	452	354	232	81	216	249	266	275	274	142	275	307	219	189
intron.139803	U2	0	8	0	0	0	0	0	0	0	0	0	0	206	250	220	231	277	322	287	184	319	373	292	191
intron.139804	U2	3	0	1	0	0	0	6	4	1	7	0	0	330	274	282	344	341	388	324	269	474	521	333	279
intron.139805	U2	2	19	1	0	0	0	3	2	0	5	0	0	284	254	293	298	321	374	342	240	448	508	383	190
intron.139806	U2	2	20	2	2	1	0	11	4	4	15	9	3	261	262	263	292	363	331	396	256	400	415	261	265
intron.139807	U2	287	3600	192	164	473	524	619	1501	844	778	570	198	264	191	320	313	387	362	363	214	382	542	278	273
intron.139808	U2	48	422	35	26	43	65	87	110	76	57	110	45	342	374	337	330	367	416	389	302	494	551	460	283
intron.139810	U2	48	533	59	71	150	159	170	265	172	170	290	64	0	1	0	0	0	1	0	0	0	0	0	0
intron.139812	U2	6	29	17	5	14	24	14	11	26	35	16	13	302	363	276	375	403	416	399	346	449	551	378	227
intron.139813	U2	2	19	2	3	1	3	5	6	1	4	0	0	348	405	320	389	434	411	434	308	391	546	446	302
intron.139814	U2	15	114	8	23	8	8	27	21	36	32	40	25	304	303	242	293	360	339	353	269	419	467	350	246
intron.139815	U2	80	156	51	58	93	69	106	88	151	119	126	68	236	286	227	272	298	313	290	232	267	372	365	241
intron.139816	U2	42	55	25	17	53	66	62	62	56	99	39	57	278	283	244	255	296	308	347	262	388	447	332	329
intron.139817	U2	9	23	12	14	11	12	0	4	7	12	16	3	262	323	226	269	314	345	336	229	255	404	386	281
intron.139818	U2	26	593	10	6	48	24	24	101	46	55	67	21	0	0	0	1	0	0	0	0	0	0	0	0
intron.139822	U2	42	115	60	35	79	55	104	103	87	164	141	55	0	0	0	0	0	0	0	0	0	0	0	0
intron.139823	U2	544	341	407	405	444	622	593	281	807	941	708	547	142	149	143	155	173	147	163	146	156	226	181	125
intron.139828	U2	93	87	71	64	95	120	104	71	114	194	151	111	0	0	0	0	0	0	0	0	0	0	0	0
intron.139829	U2	15	39	30	15	19	32	22	25	44	53	48	41	274	298	237	274	307	392	315	249	371	463	426	369
intron.139830	U2	2	1	0	2	2	8	3	8	0	0	1	0	0	0	0	0	0	0	0	0	0	0	0	0
intron.139831	U2	0	0	0	0	0	0	0	1	0	0	0	0	0	0	0	0	0	0	0	0	0	0	0	0
intron.139833	U2	6	5	2	6	9	1	18	1	16	1	0	20	0	0	0	0	0	0	0	0	0	0	0	0
intron.139834	U2	1	0	3	8	2	1	0	2	0	0	6	6	0	0	0	0	0	0	0	0	0	0	0	0
intron.139836	U2	3	2	3	4	7	4	1	2	0	2	4	10	0	0	0	0	0	0	0	0	0	0	0	0
intron.139837	U2	1	0	1	0	0	3	0	1	2	0	0	1	0	0	0	0	0	0	0	0	0	0	0	0
intron.139838	U2	2	0	16	44	21	23	0	0	12	0	8	23	0	0	0	0	0	0	0	0	0	0	0	0
intron.139840	U2	0	0	0	4	1	0	0	0	0	1	0	0	0	0	0	0	0	0	0	0	0	0	0	0
intron.139841	U2	1	1	0	0	1	4	0	0	0	0	0	0	0	0	0	0	0	0	2	0	0	0	0	0
intron.139842	U2	5	0	12	13	11	0	2	7	3	1	6	12	0	0	0	0	0	0	0	0	0	0	0	0
intron.139843	U2	1	0	4	1	0	1	0	6	0	0	0	8	1	0	1	0	1	2	1	0	0	0	0	0
intron.139844	U2	0	0	6	1	0	2	1	0	0	0	0	0	1	1	4	1	3	1	0	0	0	0	0	0
intron.139845	U2	12	0	6	2	0	1	0	7	0	0	0	3	0	0	0	1	0	0	0	0	0	0	0	0
intron.139847	U2	0	0	2	0	0	0	0	4	0	0	0	0	1	1	2	1	2	1	0	0	0	6	0	0
intron.139848	U2	0	2	14	11	4	7	2	4	0	6	1	2	0	1	0	0	0	0	0	0	0	8	6	0
intron.139849	U2	0	0	0	0	0	0	0	0	0	0	0	2	0	0	0	0	0	0	0	0	0	0	0	0
intron.139851	U2	0	0	2	0	4	0	0	2	0	0	20	24	0	0	0	0	0	0	0	0	0	0	0	0
intron.139854	U2	0	0	0	0	0	0	0	1	0	0	0	0	0	0	0	0	0	0	0	0	0	0	0	0
intron.139855	U2	0	1	0	1	0	0	0	0	0	0	0	0	0	0	0	0	0	0	0	1	0	0	0	0
intron.139856	U2	0	0	0	0	0	0	0	0	0	0	0	0	0	1	0	0	0	0	0	0	0	0	0	0
intron.139857	U2	0	0	0	0	0	0	0	2	0	0	0	0	0	0	0	0	0	0	0	0	0	0	0	0
intron.139859	U2	0	0	0	0	0	0	0	1	0	0	0	2	0	0	0	0	0	0	0	0	0	0	0	0
intron.139860	U2	0	0	0	0	0	0	0	0	0	0	0	4	0	0	0	0	0	0	0	0	0	0	0	0
intron.139861	U2	0	0	0	0	0	0	0	2	0	0	0	0	0	1	0	1	0	0	0	1	0	0	0	0
intron.139863	U2	0	2	0	4	0	0	0	2	0	0	0	0	0	0	0	0	0	0	0	0	0	0	0	0
intron.139865	U2	0	0	0	0	0	0	0	0	0	10	0	0	0	0	0	0	0	0	0	0	0	0	0	0
intron.139866	U2	0	4	0	0	0	3	0	5	0	0	0	0	0	0	0	0	0	0	0	0	0	0	0	0
intron.139870	U2	0	2	0	0	0	0	0	0	0	0	0	0	0	0	0	1	0	0	0	0	0	0	7	0
intron.139871	U2	0	0	0	0	0	3	0	0	0	0	0	0	0	1	0	4	2	0	0	1	0	0	0	0
intron.139875	U2	0	0	0	0	2	0	0	0	0	0	0	0	0	0	0	0	0	0	0	0	0	0	0	0
intron.139877	U2	0	4	0	0	2	0	0	0	28	0	0	0	0	0	0	0	0	0	0	0	0	0	0	0
intron.139878	U2	0	0	0	0	0	0	5	4	0	2	0	0	0	0	0	0	0	0	0	0	0	0	0	0
intron.139879	U2	28	1	2	2	2	17	40	8	7	8	10	1	0	0	0	0	0	0	0	0	0	0	0	0
intron.139881	U2	0	2	0	0	0	0	2	1	0	0	0	0	0	0	1	0	0	0	0	0	0	0	0	0
intron.139883	U2	0	0	0	0	0	0	0	0	0	0	0	0	0	0	0	1	0	0	0	2	0	0	0	0
intron.139888	U2	1	4	0	0	0	0	0	0	0	0	0	0	0	0	0	0	0	0	0	0	0	0	0	0
intron.139890	U2	1	2	0	0	0	0	0	0	0	0	0	0	0	0	0	0	0	0	0	0	0	0	0	0
intron.139892	U2	1	0	0	0	0	0	0	0	0	0	0	0	0	0	0	0	0	0	0	0	0	0	0	0
intron.139893	U2	48	71	21	50	34	48	62	60	43	71	57	52	0	0	0	0	0	0	0	0	0	0	0	0
intron.139894	U2	0	21	3	9	3	7	10	0	11	2	1	0	6	6	10	7	8	1	5	12	18	12	1	0
intron.139895	U2	2	3	0	0	2	1	7	2	2	2	1	3	8	4	7	6	11	10	8	9	8	10	11	2
intron.139896	U2	6	25	6	7	8	6	15	14	30	6	0	17	1	4	5	4	7	11	3	1	3	12	0	5
intron.139897	U2	0	4	0	2	2	2	0	6	0	0	0	0	0	1	0	1	1	0	0	1	0	3	0	0
intron.139899	U2	1	2	2	5	0	1	4	2	0	2	3	0	9	5	6	6	3	13	15	7	2	5	0	1
intron.139900	U2	11	86	63	60	34	101	100	67	51	132	40	102	8	5	12	7	11	12	3	6	6	7	13	6
intron.139901	U2	7	13	4	7	6	9	0	33	11	15	21	9	1	7	8	3	9	5	4	2	0	0	12	4
intron.139902	U2	59	98	79	18	29	67	89	57	56	86	73	58	4	2	0	6	6	11	7	4	6	8	10	3
intron.139903	U2	2	4	1	0	0	2	4	0	0	0	0	0	4	3	5	7	10	12	7	12	0	5	5	10
intron.139904	U2	0	7	0	2	0	1	0	6	0	2	0	0	0	0	0	0	0	0	0	0	0	0	0	0
intron.139906	U2	18	24	16	26	20	37	9	68	4	22	18	38	0	0	0	0	0	0	0	0	0	0	0	0
intron.139907	U2	15	14	4	9	8	6	14	6	6	3	4	2	0	0	0	0	2	0	0	0	0	0	0	0
intron.139910	U2	5	5	4	5	3	12	1	14	2	0	7	9	0	0	0	0	0	0	0	0	0	0	0	0
intron.139911	U2	8	6	4	8	3	11	2	15	2	0	7	9	0	0	0	0	0	0	0	0	0	0	0	0
intron.139912	U2	0	2	0	0	0	0	0	0	0	0	0	0	0	0	0	0	0	0	0	0	0	0	0	0
intron.139913	U2	0	0	0	0	0	0	2	0	0	0	0	0	0	0	0	0	0	0	0	0	0	0	0	0
intron.139914	U2	0	0	0	0	4	0	0	0	0	0	0	0	0	0	0	0	0	0	0	0	0	0	0	0
intron.139925	U2	0	0	0	2	2	0	0	4	0	0	0	0	0	0	0	0	0	0	0	0	0	0	0	0
intron.139926	U2	0	0	0	5	2	0	0	0	0	0	0	0	0	0	0	0	0	0	0	0	0	0	0	0
intron.139927	U2	0	2	8	7	17	2	4	0	5	2	0	10	2	0	1	6	5	2	1	4	5	0	0	0
intron.139928	U2	22	24	133	212	139	71	67	56	90	128	132	117	0	0	0	0	0	0	0	0	0	0	0	0
intron.139930	U2	0	0	0	0	3	2	0	2	0	0	0	0	0	0	0	0	0	0	0	0	0	0	0	0
intron.139931	U2	0	0	0	4	7	0	0	2	0	0	0	0	0	0	0	0	0	0	0	0	0	0	0	0
intron.139932	U2	0	0	2	0	1	0	0	0	0	0	0	0	0	0	0	0	0	0	0	0	0	0	0	0
intron.139934	U2	0	0	0	4	0	0	0	0	0	0	0	0	0	0	0	0	0	0	0	0	0	0	0	0
intron.139936	U2	0	0	0	0	2	0	0	1	0	0	0	0	0	0	0	0	0	0	0	0	0	0	0	0
intron.139937	U2	0	0	0	0	1	0	0	0	0	0	0	0	0	0	0	0	0	0	0	0	0	0	0	0
intron.139941	U2	0	0	0	0	0	0	0	0	0	0	0	0	0	0	2	0	0	0	0	0	0	0	0	0
intron.139944	U2	0	1	0	0	2	0	0	0	0	0	0	0	0	0	0	0	0	0	0	0	0	0	0	0
intron.139945	U2	0	1	0	0	4	0	0	0	0	0	0	0	0	0	0	0	0	0	0	0	0	0	0	0
intron.139954	U2	0	0	0	0	0	0	0	5	0	0	0	0	0	0	0	0	0	0	0	0	0	0	0	0
intron.139955	U2	0	1	0	0	0	0	0	0	0	0	0	0	0	0	0	0	0	0	0	0	0	0	0	0
intron.139957	U2	4	2	0	0	6	0	0	2	0	0	6	4	0	0	0	0	0	0	0	0	0	0	0	0
intron.139958	U2	152	208	511	636	1122	357	206	446	460	615	1343	756	0	0	0	0	0	0	0	0	0	0	0	0
intron.139961	U2	24	18	57	54	101	35	38	82	17	89	135	74	1	0	4	0	0	0	0	4	0	0	0	0
intron.139962	U2	12	14	17	21	13	12	23	6	23	28	33	51	15	13	38	34	70	7	7	27	25	34	60	20
intron.139963	U2	4	0	0	4	7	1	2	0	3	2	0	1	0	4	13	22	33	5	3	14	3	8	30	18
intron.139964	U2	211	223	442	359	522	280	263	330	277	417	470	337	7	2	6	6	25	3	1	6	0	11	10	4
intron.139965	U12	12	12	10	19	3	10	19	8	15	13	0	0	6	21	34	45	65	15	11	33	15	56	55	16
intron.139966	U2	1	0	2	4	9	0	3	0	6	5	4	4	0	0	1	4	5	1	0	0	0	0	0	0
intron.139968	U2	2	1	7	0	3	3	5	2	0	16	1	0	2	0	0	8	2	0	0	0	0	0	5	0
intron.139969	U2	2	16	17	9	43	5	15	27	3	7	5	28	2	7	10	20	30	6	2	9	12	20	16	24
intron.139970	U2	13	13	39	16	24	24	13	14	19	32	45	16	1	14	26	23	29	9	7	9	0	7	19	30
intron.139971	U2	21	10	33	21	24	50	48	15	78	42	39	45	9	8	28	34	49	26	16	15	13	57	79	52
intron.139972	U2	24	23	39	23	41	29	38	43	43	152	92	79	6	14	39	39	63	37	20	31	32	46	90	76
intron.139974	U2	132	43	94	46	61	152	130	52	153	166	76	53	30	57	19	21	16	40	54	32	43	34	48	10
intron.139975	U2	19	17	9	3	12	4	13	5	4	24	13	9	86	107	74	88	135	126	126	96	116	138	114	73
intron.139976	U2	13	20	12	5	21	10	17	11	12	20	13	2	89	76	103	66	115	103	102	91	143	110	129	91
intron.139977	U2	64	87	60	22	48	67	58	65	44	83	66	35	128	112	118	95	150	151	166	117	176	153	129	102
intron.139978	U2	79	250	82	56	97	146	99	259	160	140	111	72	91	54	89	77	131	99	128	61	116	138	108	82
intron.139979	U2	77	201	47	64	117	108	127	135	78	146	174	127	62	46	71	78	87	112	107	61	167	142	74	63
intron.139981	U2	203	168	179	158	248	221	290	219	281	286	280	140	15	5	19	2	16	30	23	1	20	23	11	26
intron.139982	U2	1004	653	873	610	1128	1092	1127	596	989	1636	959	601	12	6	16	18	33	12	25	10	46	39	63	6
intron.139983	U2	52	42	29	11	43	65	49	25	48	128	65	21	12	15	17	19	40	46	31	21	14	49	30	14
intron.139984	U2	559	225	421	349	515	688	688	303	753	865	550	444	3	20	21	4	5	6	12	8	8	15	13	4
intron.139987	U2	550	299	531	442	688	833	657	251	692	875	679	460	9	4	10	6	12	4	9	3	16	15	4	22
intron.139990	U2	837	551	1097	745	1551	1610	1313	701	1841	2132	1808	1036	21	9	15	9	20	14	18	0	19	30	26	17
intron.139991	U2	122	297	323	196	387	378	370	296	391	584	525	327	73	14	52	54	55	81	86	11	74	76	128	77
intron.139992	U2	38	10	16	16	17	18	41	15	14	11	0	3	104	104	110	91	150	152	157	84	111	145	133	109
intron.139993	U2	3	4	1	10	2	0	5	2	1	1	3	1	95	85	103	80	149	133	174	86	127	183	172	117
intron.139995	U2	251	223	322	191	304	368	461	162	415	589	385	320	55	54	62	51	73	81	55	58	66	85	91	57
intron.139996	U2	3051	1122	2491	2271	2484	2732	3052	1836	3014	3289	3029	2613	303	266	246	230	271	231	241	301	234	322	354	238
intron.139997	U2	620	309	549	496	578	438	563	428	661	753	734	609	450	405	447	387	429	367	383	414	347	490	616	415
intron.139998	U2	5546	9275	7555	6852	7731	7362	7685	7315	7291	8912	8954	8594	436	411	350	361	449	371	325	469	395	471	588	451
intron.139999	U2	66	232	72	67	73	42	16	89	66	86	65	102	664	755	650	652	758	629	633	694	703	731	757	693
intron.140000	U2	165	787	155	131	252	241	302	338	260	340	371	278	513	527	486	573	627	539	509	568	534	581	705	575
intron.140002	U2	37	327	56	31	86	80	84	124	60	114	167	63	647	672	570	690	738	698	618	648	532	803	939	731
intron.140003	U2	1	5	0	1	1	1	5	3	1	0	0	0	485	552	531	579	621	580	609	516	448	654	781	590
intron.140004	U2	110	124	118	225	188	129	171	114	138	172	222	179	440	526	422	428	458	388	437	429	439	499	687	522
intron.140006	U2	7	15	2	1	5	0	3	8	6	5	2	8	308	336	312	375	400	350	368	311	320	392	500	433
intron.140007	U2	53	265	50	65	91	53	56	99	55	63	126	133	421	460	376	406	496	494	389	440	368	449	533	483
intron.140008	U2	42	173	74	65	61	63	52	59	64	93	90	79	101	132	98	110	111	100	113	104	101	96	158	92
intron.140010	U2	36	16	71	37	47	71	45	17	56	47	36	54	0	0	0	0	0	0	0	0	0	0	0	0
intron.140011	U2	101	44	186	136	149	161	104	83	127	174	155	173	0	0	0	0	0	0	0	0	0	0	0	0
intron.140012	U2	55	21	88	63	48	93	48	26	50	69	69	72	0	0	0	0	0	0	0	0	0	0	0	0
intron.140013	U2	0	4	2	8	19	3	8	6	1	4	2	6	0	0	0	0	0	0	0	0	0	0	0	0
intron.140014	U2	0	2	0	2	2	0	1	0	0	6	16	0	0	0	0	0	0	0	0	0	0	0	0	0
intron.140015	U2	974	1725	1368	1249	1633	1579	1059	1494	1531	1891	1741	1391	0	0	0	0	0	0	0	0	0	0	0	0
intron.140016	U2	329	96	360	391	482	502	564	233	474	625	707	390	0	0	0	0	0	0	0	0	0	0	0	0
intron.140024	U2	71	31	77	64	60	74	92	34	79	124	148	108	10	0	29	11	10	19	19	3	23	12	18	13
intron.140025	U2	69	97	69	75	123	107	132	98	169	147	156	144	60	36	95	96	92	125	121	48	86	147	107	92
intron.140028	U2	60	105	68	75	104	117	106	89	157	211	99	79	143	74	157	161	153	176	211	73	174	204	237	190
intron.140030	U2	4	49	8	11	28	11	3	39	31	29	9	32	91	50	124	141	164	193	160	56	141	182	130	140
intron.140031	U2	9	42	3	11	2	8	4	13	1	18	3	1	188	118	207	200	219	241	240	111	203	258	264	201
intron.140032	U2	3	6	0	1	0	0	0	1	0	0	0	0	151	90	169	156	215	267	235	139	269	289	286	225
intron.140033	U2	0	2	0	1	2	2	4	3	0	0	0	0	204	115	194	203	244	316	258	139	299	363	213	195
intron.140034	U2	7	28	2	5	5	15	20	18	14	9	3	6	98	100	172	202	210	278	216	125	236	244	228	130
intron.140035	U2	195	317	330	203	331	380	332	243	344	408	457	251	163	103	157	181	186	252	219	102	201	243	176	129
intron.140037	U2	114	177	140	91	184	279	179	175	261	291	206	240	116	102	142	174	187	249	203	87	176	269	173	133
intron.140038	U2	29	12	12	10	6	18	33	8	20	22	20	0	112	93	169	169	208	250	185	82	155	243	196	142
intron.140039	U2	205	107	167	136	150	291	313	123	322	323	169	101	87	74	137	116	130	150	134	61	106	202	200	159
intron.140040	U2	19	33	43	55	51	35	45	71	87	63	98	72	62	62	142	130	168	170	109	42	83	166	164	106
intron.140041	U2	9	18	15	20	16	25	9	47	25	38	50	0	101	58	138	131	109	157	152	59	109	184	145	123
intron.140042	U2	13	1	0	5	0	1	0	2	6	0	0	0	11	2	23	19	11	8	12	6	17	22	39	1
intron.140046	U2	29	43	30	22	46	39	68	50	59	73	60	12	104	43	101	103	99	146	104	67	140	160	166	89
intron.140047	U2	42	68	19	18	59	26	28	54	44	43	38	22	60	50	82	98	91	77	84	59	97	117	116	89
intron.140048	U2	4	0	0	1	4	0	8	0	0	13	4	0	0	0	1	0	0	0	0	0	0	0	0	0
intron.140049	U2	4	2	1	1	0	0	4	0	0	10	4	0	0	0	0	0	0	0	0	0	0	0	0	0
intron.140050	U2	0	2	0	0	0	0	0	0	0	0	0	0	0	0	0	0	0	0	0	0	0	0	0	0
intron.140051	U2	0	0	1	0	0	0	0	0	0	0	0	0	0	0	0	0	0	0	0	0	0	0	0	0
intron.140052	U2	0	0	2	0	0	0	0	0	0	0	0	0	0	0	0	0	0	0	0	0	0	0	0	0
intron.140054	U2	0	0	0	1	0	0	0	0	0	0	0	0	0	0	0	0	0	0	0	0	0	0	0	0
intron.140059	U2	0	1	0	1	0	0	0	0	0	0	0	0	0	0	0	0	0	0	0	0	0	0	0	0
intron.140060	U2	0	0	0	0	0	0	0	0	0	0	0	0	0	0	0	2	0	0	0	0	0	0	0	0
intron.140066	U2	0	2	0	0	0	0	0	0	0	0	0	0	0	0	0	3	0	0	0	0	0	0	0	0
intron.140070	U2	63	14	138	95	101	121	104	20	77	124	98	145	0	0	0	0	0	0	0	0	0	0	0	0
intron.140073	U2	253	1085	264	164	401	238	163	1072	252	290	297	346	82	54	76	72	66	86	96	59	79	84	73	84
intron.140075	U2	5	2	12	7	10	35	7	3	8	0	2	5	201	89	144	184	163	161	240	181	211	236	171	210
