## Supplemental Dataset 2 for "Genetic Analysis of Human RNA Binding Motif Protein 48 (RBM48) Reveals an Essential Role in U12-Type Intron Splicing" (part 8 of 18)

### Sheet: Dataset S2 (continued)
		INTRON_READS												JXN_READS
intron.140076	U2	10	0	4	3	8	0	17	12	3	13	0	11	100	87	153	95	134	151	164	141	138	165	149	163
intron.140077	U2	8	8	25	15	17	11	30	36	1	3	0	20	142	61	102	128	132	133	155	120	123	141	87	140
intron.140078	U2	27	3	10	13	27	14	25	52	29	40	11	34	97	53	83	106	120	133	130	112	96	120	135	119
intron.140079	U2	372	437	433	335	504	655	719	750	828	896	947	571	139	59	91	146	120	106	141	87	89	121	142	159
intron.140080	U2	20	83	55	34	62	52	41	117	56	102	64	84	83	66	97	80	96	113	99	97	86	95	122	104
intron.140081	U2	296	586	603	480	752	684	395	981	566	898	712	604	126	51	82	114	102	119	118	121	130	98	101	126
intron.140082	U2	308	455	617	335	936	704	396	1458	1042	1419	1067	1022	88	75	93	119	135	105	104	104	102	108	115	102
intron.140083	U2	29	20	19	12	19	12	22	19	24	14	14	13	78	65	103	87	125	110	100	131	94	102	137	109
intron.140084	U2	334	264	137	137	134	125	173	153	158	205	163	188	3446	2804	2541	2263	2196	3303	3505	2158	3270	3959	2612	2024
intron.140085	U2	126	433	105	132	105	148	230	187	124	213	146	208	6802	4898	4526	4098	4130	5734	6492	4023	6274	7177	4949	4226
intron.140086	U2	293	373	309	241	362	319	331	445	281	354	443	297	6103	4666	4179	4034	3703	5468	6181	3655	5761	6723	4479	3839
intron.140087	U2	29	137	25	19	34	24	29	85	45	41	28	14	5389	4401	3695	3346	3413	4481	5375	3283	4939	5987	4238	3573
intron.140088	U2	1637	4340	1651	1504	2432	1591	1835	2671	2013	2702	2428	2033	2384	1755	1597	1486	1517	2006	2236	1385	2113	2442	1600	1404
intron.140092	U2	16	12	10	4	15	16	27	2	47	13	0	25	0	0	0	0	0	0	0	0	0	0	0	0
intron.140093	U2	44	96	29	18	15	15	50	26	22	36	25	19	258	178	204	185	184	251	281	153	232	255	231	288
intron.140094	U2	468	274	340	388	375	502	560	287	383	423	366	378	0	0	0	0	0	0	0	0	0	0	0	0
intron.140095	U2	73	235	52	34	67	71	98	30	137	98	40	82	307	173	254	218	195	275	287	218	271	317	220	233
intron.140096	U2	72	134	33	25	30	36	52	44	45	78	46	48	298	174	253	238	228	283	298	229	282	366	253	255
intron.140097	U2	38	39	25	40	43	25	29	38	14	59	24	52	0	10	3	1	0	0	1	10	3	1	0	0
intron.140099	U2	172	221	208	177	291	180	138	249	218	237	332	283	9	10	2	3	10	1	3	6	0	1	3	0
intron.140101	U2	433	1148	311	286	388	371	446	701	553	503	406	312	179	69	153	138	140	175	195	91	166	182	174	119
intron.140102	U2	92	498	77	39	75	42	70	175	43	64	85	44	208	79	189	181	168	213	210	129	162	214	123	192
intron.140104	U2	74	66	62	93	79	102	52	64	73	126	105	55	371	157	261	215	225	291	302	127	345	367	200	238
intron.140105	U2	151	305	149	185	257	191	169	168	206	273	279	265	1699	1809	1629	1629	1917	1699	1651	1767	1772	2102	1957	1739
intron.140108	U2	2504	787	1602	1305	1079	1659	1828	481	1795	1972	1028	1324	455	112	462	388	328	589	573	87	543	526	443	334
intron.140109	U2	58	274	49	20	35	48	44	62	77	93	39	89	1579	1148	1349	1338	1407	1564	1493	977	1390	1625	1454	1414
intron.140111	U2	63	150	44	27	46	35	41	46	50	73	81	65	0	0	3	0	0	15	9	0	40	0	0	13
intron.140113	U2	959	823	750	901	849	993	945	652	565	705	593	486	24	10	13	23	14	22	10	0	8	9	0	17
intron.140114	U2	0	0	0	0	0	6	6	0	4	14	3	0	0	0	0	0	0	0	0	0	0	0	0	0
intron.140115	U2	0	1	0	0	0	1	2	3	0	3	0	0	0	0	0	0	0	0	0	0	0	0	0	0
intron.140116	U2	24	25	14	17	31	27	35	84	67	46	28	18	5	2	19	5	4	16	12	10	5	37	7	14
intron.140117	U2	12	2	31	24	12	9	11	32	3	18	51	0	51	41	97	63	35	103	88	61	74	108	93	57
intron.140118	U2	419	295	534	345	407	680	718	580	597	727	516	377	1	0	6	6	3	0	1	3	0	0	4	2
intron.140119	U2	75	57	103	50	57	97	95	125	104	118	90	46	0	0	0	0	0	0	0	0	0	0	0	0
intron.140122	U2	51	27	17	10	12	11	17	18	16	11	43	25	0	0	2	0	1	0	0	0	1	3	0	0
intron.140123	U2	36	22	25	11	25	17	21	19	33	27	62	44	6	19	5	24	13	9	12	6	22	14	3	16
intron.140125	U2	34	41	38	40	37	25	52	27	47	52	48	46	0	0	0	0	0	0	0	0	0	0	0	0
intron.140126	U2	39	26	23	12	11	10	39	16	36	18	32	19	1	7	14	4	11	6	24	12	5	15	7	18
intron.140127	U2	2	4	0	0	2	0	0	3	0	0	1	0	0	0	0	0	0	0	0	0	0	0	0	0
intron.140129	U2	0	0	0	6	0	0	0	2	0	4	0	0	0	0	0	0	0	0	0	0	0	0	0	0
intron.140131	U2	0	0	0	0	0	0	0	0	0	2	0	0	0	0	0	0	0	0	0	0	0	0	0	0
intron.140134	U2	7	2	12	8	2	8	3	4	0	2	0	10	0	0	0	0	0	0	0	0	0	0	0	0
intron.140135	U2	307	77	528	510	610	489	422	121	390	626	552	527	0	0	0	0	0	0	1	0	0	0	0	0
intron.140137	U2	5	0	19	31	19	11	20	6	26	23	41	13	0	0	0	0	0	0	1	0	0	0	0	0
intron.140138	U2	4	0	2	0	2	6	0	0	0	0	0	0	0	0	0	0	0	0	0	0	0	0	0	0
intron.140140	U2	0	1	0	0	0	0	0	0	0	0	0	0	0	0	0	0	0	0	0	0	0	0	0	0
intron.140141	U2	0	1	0	0	0	0	0	0	0	0	0	0	0	0	0	0	0	0	0	0	0	0	0	0
intron.140145	U2	0	0	6	0	0	0	0	0	0	0	0	0	0	0	0	0	0	0	0	0	0	0	0	0
intron.140148	U2	2	0	0	0	0	0	0	0	0	0	0	0	0	0	0	0	0	0	0	0	0	0	0	0
intron.140150	U2	2	1	8	2	0	0	0	10	2	6	0	0	0	0	0	0	0	0	0	0	0	0	0	4
intron.140151	U2	0	0	0	0	0	0	0	0	4	0	0	0	0	0	0	0	0	0	0	0	0	0	0	0
intron.140152	U2	0	0	0	2	2	0	0	0	0	0	0	0	0	0	0	0	0	0	0	0	0	0	0	0
intron.140153	U2	0	1	0	0	1	0	6	0	0	0	4	0	0	0	0	0	0	0	0	0	0	0	0	0
intron.140154	U2	0	1	0	0	1	0	0	0	0	0	0	0	0	0	0	0	0	0	0	0	0	0	0	0
intron.140155	U2	0	4	0	0	0	0	0	0	0	0	0	0	0	0	0	0	0	0	2	0	0	0	0	0
intron.140156	U2	0	0	0	0	0	0	4	0	0	0	0	0	0	0	0	0	0	0	0	0	0	0	0	0
intron.140158	U2	6	2	0	0	0	0	0	0	0	1	0	0	0	0	0	0	0	0	0	0	0	2	0	0
intron.140159	U2	0	0	0	0	0	0	0	0	0	0	0	0	0	0	0	0	2	0	0	0	0	0	0	0
intron.140160	U2	1	6	0	0	0	0	0	0	0	0	0	0	0	0	0	0	0	0	0	0	0	0	0	0
intron.140162	U2	64	265	40	49	101	97	52	132	94	114	81	50	0	0	9	11	3	3	5	0	1	3	1	6
intron.140164	U2	17	87	40	21	29	16	16	60	10	41	1	20	2	0	3	5	2	5	3	0	2	8	0	0
intron.140165	U2	18	39	8	6	6	14	6	7	47	8	0	9	35	89	27	34	44	35	32	55	18	68	35	67
intron.140166	U2	0	1	0	1	2	0	4	0	0	3	0	0	33	93	41	43	39	37	47	79	36	79	74	57
intron.140167	U2	0	67	8	6	17	2	0	35	6	27	16	0	23	72	15	24	33	17	23	41	25	31	64	55
intron.140168	U2	0	7	2	0	3	3	2	2	0	0	0	0	0	0	0	0	0	0	0	0	0	0	0	0
intron.140171	U2	47	123	37	45	59	46	61	115	32	51	57	45	0	0	0	0	0	0	0	0	0	0	1	0
intron.140172	U2	1	6	8	10	21	20	4	15	43	13	34	17	0	2	0	2	4	1	0	5	4	4	18	1
intron.140173	U2	10	77	31	50	99	41	34	79	49	78	110	53	0	0	0	1	9	0	0	0	0	0	0	0
intron.140174	U2	8	3	20	3	5	3	5	1	12	9	3	10	104	7	61	56	56	83	60	27	76	83	56	65
intron.140175	U2	17	16	49	30	43	70	43	31	68	74	85	73	154	27	62	76	64	79	85	34	111	96	73	72
intron.140176	U2	0	0	10	5	8	4	0	2	0	2	22	2	0	0	0	0	0	0	0	0	0	0	0	0
intron.140177	U2	6	4	14	3	8	10	14	1	10	3	0	0	150	27	72	81	79	127	112	36	129	130	97	90
intron.140178	U2	5	0	3	2	3	0	3	3	3	9	2	13	169	26	84	67	89	112	102	49	133	143	94	75
intron.140179	U2	6	16	2	13	19	4	9	38	46	9	16	10	6	0	4	2	1	16	24	2	20	14	4	12
intron.140181	U2	811	196	1010	1186	1293	1192	1130	418	1280	1631	1463	1242	11	19	14	9	12	16	27	41	59	22	7	6
intron.140182	U2	83	29	233	246	298	260	304	87	218	386	364	260	168	36	64	79	80	84	78	46	121	140	76	79
intron.140183	U2	591	731	1119	1267	1409	1299	1163	825	1544	1798	1833	1367	154	27	46	49	56	52	72	28	61	81	34	45
intron.140184	U2	2	0	0	3	1	2	2	2	0	1	0	1	118	5	38	39	32	27	36	19	33	69	36	38
intron.140185	U2	2	0	1	2	5	1	2	1	0	3	9	10	0	0	0	0	0	0	0	0	0	0	0	0
intron.140187	U2	10	4	13	13	24	15	20	13	14	16	32	20	0	0	0	0	0	0	0	0	0	0	0	0
intron.140188	U2	1	5	2	2	0	0	7	0	0	7	0	1	0	0	0	0	0	5	0	0	0	0	0	0
intron.140194	U2	111	39	93	90	66	89	96	61	79	73	146	108	0	0	0	0	0	0	0	0	0	0	0	0
intron.140195	U2	149	35	52	26	34	55	111	35	61	60	43	26	132	26	68	83	50	65	100	28	41	54	21	28
intron.140198	U2	455	239	324	160	150	344	368	203	416	431	159	251	150	38	80	54	65	80	103	40	51	92	44	57
intron.140199	U2	15	19	14	7	8	1	13	39	0	8	6	7	189	50	98	87	64	93	128	59	58	136	74	87
intron.140200	U2	52	119	64	35	35	112	105	60	75	90	50	21	0	0	0	0	0	0	0	0	0	0	0	0
intron.140202	U2	1	2	4	5	4	2	6	0	0	7	0	4	190	65	105	66	113	136	133	51	102	153	95	73
intron.140203	U2	9	49	8	11	22	18	5	18	10	14	7	26	269	112	127	104	118	207	193	105	185	197	176	130
intron.140204	U2	5	18	3	3	3	2	9	19	6	2	0	0	309	101	124	147	152	208	224	109	196	196	131	126
intron.140206	U2	7	6	9	4	5	10	5	2	2	7	8	12	0	0	0	0	0	0	0	0	0	0	0	0
intron.140207	U2	9	37	16	8	24	11	8	33	12	14	27	32	361	89	174	148	168	219	222	128	232	293	185	166
intron.140208	U2	2	10	1	4	1	0	0	1	3	0	0	1	317	79	110	134	140	153	257	85	169	215	172	163
intron.140210	U2	7	19	6	3	13	7	3	8	3	4	3	7	0	0	0	0	0	0	0	0	0	0	0	0
intron.140211	U2	994	424	418	350	435	515	784	305	634	692	391	535	266	60	160	139	169	235	237	109	186	192	116	111
intron.140217	U2	0	1	1	0	1	0	2	0	0	0	0	0	0	0	0	0	0	0	0	0	0	0	0	0
intron.140220	U2	3	3	1	7	4	6	23	0	1	3	6	0	0	0	0	0	0	0	0	0	0	0	0	0
intron.140221	U2	6	8	0	5	1	0	8	2	6	1	1	4	0	3	0	1	1	2	2	0	0	0	0	7
intron.140223	U2	58	99	26	27	36	30	71	45	49	24	35	15	0	0	0	0	0	0	0	1	0	0	0	0
intron.140224	U2	79	123	63	67	43	83	88	41	55	86	98	78	195	200	190	188	195	222	201	195	196	221	217	243
intron.140225	U2	7	42	45	26	32	40	17	29	94	45	10	34	2	0	2	2	0	5	4	0	0	0	0	9
intron.140229	U2	8	12	3	8	9	2	5	8	20	2	7	2	172	169	201	191	216	265	236	161	217	225	212	180
intron.140230	U2	180	1562	309	176	399	318	262	1031	310	409	242	230	181	72	223	202	265	234	254	142	182	249	222	223
intron.140235	U2	83	480	195	148	285	165	231	539	153	302	288	139	251	42	274	314	351	331	325	76	282	358	347	341
intron.140236	U2	194	297	234	192	292	223	233	226	203	318	176	232	149	24	166	204	241	182	205	61	181	220	212	221
intron.140238	U2	115	194	133	130	158	179	149	86	156	147	118	117	138	164	178	196	196	153	161	188	194	218	187	193
intron.140239	U2	17	54	25	22	17	16	30	9	25	28	8	18	221	269	197	313	311	246	290	276	201	297	271	259
intron.140240	U2	92	170	54	42	84	65	89	118	76	87	44	78	222	286	234	328	327	288	299	304	255	366	354	270
intron.140241	U2	75	65	66	59	89	93	104	85	111	157	93	99	130	137	144	150	195	154	175	154	160	215	239	171
intron.140243	U2	5	68	13	9	11	17	10	42	48	32	65	0	244	295	267	326	353	271	322	300	294	418	395	303
intron.140244	U2	41	152	43	27	45	46	93	58	41	114	49	50	146	223	233	216	248	242	193	271	177	280	350	245
intron.140246	U2	8	102	10	12	17	29	10	79	21	28	39	63	243	309	293	280	341	302	303	318	320	421	434	322
intron.140247	U2	12	101	21	17	14	14	13	24	4	15	29	27	255	328	324	341	339	350	338	305	325	468	422	331
intron.140248	U2	13	36	8	17	16	10	15	13	2	18	6	6	230	321	328	279	375	355	272	312	294	404	418	307
intron.140249	U2	17	33	43	29	32	33	24	39	67	91	27	31	214	255	209	302	273	233	248	259	182	333	296	262
intron.140250	U2	29	88	33	42	43	49	44	84	53	71	118	48	271	295	279	317	329	289	315	329	279	361	337	286
intron.140251	U2	76	151	108	51	93	62	42	163	74	82	110	134	172	235	218	238	265	241	221	262	189	252	222	227
intron.140253	U2	28	87	51	48	63	83	56	59	58	72	77	67	213	262	241	255	303	250	274	271	297	297	355	272
intron.140254	U2	13	23	25	13	9	6	8	12	13	21	22	7	259	312	335	333	350	312	354	401	265	333	371	335
intron.140257	U2	102	556	297	297	479	248	241	433	231	418	450	323	4	7	1	0	2	0	1	7	0	1	0	9
intron.140258	U2	12	19	11	14	18	14	13	11	8	16	4	16	402	531	257	293	294	325	325	325	263	329	229	194
intron.140260	U2	1	7	1	1	0	1	1	7	3	2	0	0	0	0	0	0	0	0	0	0	0	0	0	0
intron.140261	U2	25	183	23	41	48	22	11	102	35	31	3	38	388	489	271	353	378	412	327	328	395	370	274	197
intron.140262	U2	66	103	44	26	34	53	63	61	24	34	9	42	668	602	340	367	374	446	414	401	402	461	302	310
intron.140263	U2	158	344	136	95	126	152	135	181	150	176	99	114	739	764	367	410	451	478	490	555	520	575	445	313
intron.140264	U2	163	142	167	110	148	135	157	124	122	158	130	130	763	888	418	422	463	615	539	720	602	713	438	284
intron.140265	U2	35	97	37	50	35	29	23	83	30	22	22	17	653	676	369	356	448	527	487	539	377	581	332	316
intron.140266	U2	1	0	1	0	1	4	0	0	0	0	0	0	7	34	2	5	12	4	10	27	0	4	13	1
intron.140267	U2	3	1	3	2	0	2	0	12	0	3	0	5	6	42	12	3	14	2	9	27	2	4	1	11
intron.140268	U2	0	5	3	0	1	0	1	2	0	0	0	0	7	30	11	16	15	3	7	15	0	8	5	3
intron.140269	U2	0	0	1	0	0	0	0	0	0	2	0	0	1	26	8	8	8	3	6	25	0	0	14	18
intron.140270	U2	0	6	3	1	3	3	2	1	6	0	1	5	0	0	0	0	0	0	0	0	0	0	0	0
intron.140272	U2	6	30	13	8	3	0	5	51	16	13	4	0	0	0	0	0	0	0	0	0	0	0	0	0
intron.140273	U2	1	1	0	0	10	0	4	0	0	0	2	8	3	36	13	9	1	3	2	19	0	5	10	8
intron.140274	U2	25	101	97	43	70	65	102	158	88	204	56	176	5	22	14	1	3	2	2	9	0	9	17	2
intron.140275	U2	0	0	0	1	0	0	1	0	0	0	0	0	0	0	0	0	0	0	0	0	0	0	0	0
intron.140278	U2	0	0	0	2	0	0	0	0	0	0	0	0	0	0	0	0	0	0	0	0	0	0	0	0
intron.140282	U2	0	27	8	4	3	2	3	10	0	6	18	1	0	0	0	0	0	0	0	0	0	0	0	0
intron.140287	U2	19	141	52	46	93	43	10	124	84	77	81	72	178	134	150	144	197	173	226	156	115	287	199	218
intron.140288	U2	2	4	4	6	2	3	16	2	0	0	0	1	0	0	0	2	0	0	0	0	0	0	0	0
intron.140290	U2	0	0	0	1	0	0	0	1	0	0	0	0	0	0	0	0	0	0	0	0	0	0	0	0
intron.140291	U2	4	0	0	0	0	0	2	2	0	0	5	0	0	0	0	0	0	0	0	0	0	0	0	0
intron.140292	U2	0	0	0	0	0	0	0	2	0	0	0	0	0	0	0	0	0	0	0	0	0	0	0	0
intron.140293	U2	0	0	0	2	0	0	0	4	0	0	0	0	0	0	0	0	0	0	0	0	0	0	0	0
intron.140297	U2	0	0	0	0	0	0	0	1	0	0	0	0	0	0	0	0	0	0	0	0	0	0	0	0
intron.140299	U2	15	90	25	39	46	32	33	58	24	53	9	17	559	967	526	573	739	582	563	774	496	640	836	512
intron.140300	U2	13	103	45	27	54	29	15	100	47	47	25	34	740	1037	528	605	767	654	624	864	550	820	859	602
intron.140305	U2	46	30	69	29	15	75	91	22	63	72	9	18	8	17	14	10	12	16	25	17	3	5	0	4
intron.140306	U2	38	59	77	68	79	67	60	89	65	77	20	107	0	0	0	1	0	0	1	0	0	1	0	0
intron.140307	U2	2	5	15	6	8	4	4	1	0	3	0	9	0	0	1	0	2	1	0	0	0	0	0	0
intron.140309	U2	10	8	32	30	17	12	14	40	23	36	54	14	0	0	0	0	0	0	0	0	0	0	0	0
intron.140310	U2	2	1	4	0	0	2	0	3	12	3	5	0	0	0	0	0	0	0	0	0	0	0	0	0
intron.140312	U2	0	0	7	4	3	2	4	23	0	24	21	0	0	0	0	0	0	0	0	0	0	0	0	0
intron.140313	U2	0	0	3	0	0	4	3	0	4	1	14	0	0	0	0	0	0	0	0	0	0	0	0	0
intron.140314	U2	10	0	3	2	4	6	19	0	0	6	0	8	0	0	0	0	0	0	0	0	0	0	0	0
intron.140315	U2	11	2	4	0	6	2	4	2	22	9	0	0	0	0	0	0	0	0	0	0	0	0	0	0
intron.140317	U2	0	0	2	0	7	0	14	2	16	0	0	0	0	0	0	0	0	0	0	0	0	0	0	0
intron.140319	U2	0	0	4	4	1	1	4	2	0	4	1	1	0	0	0	0	0	0	0	0	0	0	0	0
intron.140320	U2	0	1	1	5	0	11	1	7	4	0	0	1	0	0	0	0	0	0	0	0	0	0	0	0
intron.140321	U2	0	0	2	3	4	1	2	2	0	1	0	1	0	0	0	0	0	0	0	0	0	0	0	0
intron.140322	U2	161	58	70	71	47	166	89	47	92	174	67	54	0	0	0	0	0	0	0	0	0	0	0	0
intron.140323	U2	62	12	33	63	12	20	40	25	49	91	35	40	5	0	4	0	1	11	1	2	0	1	0	4
intron.140326	U2	90	127	76	138	130	96	120	78	86	107	121	112	0	0	6	3	3	10	0	1	0	9	7	0
intron.140329	U2	99	162	106	78	92	84	117	100	53	97	133	97	4	0	4	4	5	3	1	8	1	5	12	1
intron.140330	U2	134	211	84	41	66	59	108	182	44	53	68	27	154	203	153	179	174	139	135	181	134	159	172	204
intron.140331	U2	12	14	4	2	2	3	8	5	0	1	0	0	149	203	166	169	157	165	117	159	165	175	171	228
intron.140332	U2	25	60	19	29	41	26	26	46	35	48	12	22	84	141	85	86	96	100	72	95	90	92	157	91
intron.140333	U2	26	13	43	43	30	48	42	16	32	45	14	23	0	0	2	0	0	0	0	0	0	0	0	0
intron.140334	U2	94	62	297	262	292	224	164	164	247	333	427	254	3	1	3	5	7	6	9	1	0	1	0	1
intron.140337	U2	7	6	22	30	41	20	32	21	43	37	27	27	0	0	4	2	0	1	0	0	0	3	0	0
intron.140338	U2	17	14	37	67	53	56	46	20	67	79	100	41	0	8	2	1	2	1	8	1	0	3	0	0
intron.140339	U2	20	5	33	44	36	39	34	22	47	33	22	83	0	2	1	1	0	0	0	0	0	0	0	0
intron.140340	U2	16	22	70	90	89	83	56	41	65	94	62	86	12	1	25	26	17	19	10	11	9	36	43	23
intron.140344	U2	109	104	78	142	141	51	91	163	40	91	111	172	0	0	1	0	1	0	0	0	0	0	0	0
intron.140347	U2	195	188	147	76	115	83	119	219	173	163	228	104	199	60	102	81	64	87	133	61	93	116	75	89
intron.140350	U2	28	544	22	32	41	58	53	275	53	88	57	73	222	60	114	113	80	111	157	66	97	184	144	91
intron.140351	U2	109	185	103	56	121	121	102	146	84	130	164	124	1	0	0	0	0	0	0	0	0	0	0	0
intron.140353	U2	18	16	16	5	10	4	14	14	11	11	23	1	247	92	124	110	90	138	193	104	189	185	178	69
intron.140355	U2	25	12	17	13	14	5	18	18	8	22	38	11	172	44	83	51	66	101	130	53	76	112	102	50
intron.140356	U2	49	44	31	23	16	19	41	39	38	29	23	23	170	39	89	72	68	111	130	80	112	115	79	67
intron.140357	U2	28	47	28	12	20	28	16	44	16	49	18	20	168	41	101	74	64	108	123	76	111	72	63	70
intron.140359	U2	182	152	77	38	87	48	47	95	75	116	62	46	96	24	52	40	54	68	61	37	67	56	64	47
intron.140360	U2	137	181	50	32	53	45	84	132	85	156	135	28	162	44	74	58	64	77	119	54	68	119	53	72
intron.140361	U2	238	366	281	122	199	213	294	325	422	297	159	226	175	54	93	71	75	74	96	47	87	83	60	84
intron.140362	U2	5	94	32	5	34	43	19	97	48	13	25	14	134	57	88	96	71	71	122	61	66	110	54	69
intron.140363	U2	35	8	24	21	34	33	41	3	26	42	17	20	98	41	58	45	49	52	67	64	69	89	17	65
intron.140364	U2	9	2	1	0	11	2	5	4	1	8	3	0	168	86	92	86	94	75	149	85	145	141	154	94
intron.140365	U2	24	13	24	10	23	28	28	12	33	20	3	20	136	65	75	53	80	57	99	66	73	75	77	47
intron.140366	U2	188	169	213	123	118	203	259	128	335	302	259	191	137	89	91	63	53	65	115	60	67	96	80	60
intron.140367	U2	240	455	298	175	171	217	173	246	263	305	173	258	116	60	67	44	46	69	95	43	43	77	51	63
intron.140368	U2	84	24	118	77	96	114	90	102	210	180	72	86	0	0	3	1	0	0	3	2	4	5	0	0
intron.140370	U2	0	2	0	3	4	7	0	3	0	4	1	9	0	0	0	0	0	1	2	0	0	0	0	0
intron.140371	U2	3	7	2	3	3	0	9	4	13	0	0	0	266	186	196	233	206	263	239	140	206	275	186	195
intron.140372	U2	5	17	10	4	2	9	7	13	15	9	0	6	248	204	219	199	187	279	266	168	298	347	239	164
intron.140373	U2	2	17	6	2	10	5	15	19	0	16	22	0	10	2	5	5	3	7	9	2	4	8	0	10
intron.140375	U2	18	73	22	7	18	23	14	24	40	34	42	8	194	150	175	169	137	251	199	120	203	266	118	166
intron.140376	U2	1	12	0	0	1	0	8	2	8	1	3	6	257	221	207	190	205	274	294	183	242	283	183	208
intron.140377	U2	0	2	2	0	2	3	2	0	0	4	0	6	151	120	162	142	110	155	156	80	154	196	83	87
intron.140378	U2	6	6	0	2	2	0	0	0	3	2	1	1	176	102	156	128	123	152	188	103	119	194	122	113
intron.140379	U2	3	0	4	0	0	1	3	5	0	0	0	1	156	97	133	167	137	136	147	87	120	175	163	100
intron.140380	U2	12	3	6	14	4	10	7	2	18	14	4	3	256	131	186	154	151	210	232	112	126	203	88	128
intron.140381	U2	4	0	2	10	3	3	8	4	5	2	4	0	169	96	125	120	115	146	186	104	129	176	87	76
intron.140382	U2	13	0	5	6	4	3	9	4	3	1	1	3	215	94	119	141	131	183	216	96	161	182	147	79
intron.140383	U2	0	4	0	0	1	3	0	3	7	1	4	2	178	75	123	117	125	137	167	92	145	157	113	69
intron.140384	U2	0	0	2	0	0	0	1	0	0	0	0	0	224	133	160	169	129	192	201	157	165	216	168	119
intron.140385	U2	0	0	2	1	2	1	1	0	2	4	1	0	193	116	141	138	120	173	176	83	159	120	90	127
intron.140386	U2	2	0	0	1	0	2	0	1	1	0	0	1	127	114	129	117	87	158	144	67	106	129	111	66
intron.140387	U2	0	10	0	0	0	2	1	0	0	0	0	0	175	110	171	162	126	143	172	91	86	187	114	85
intron.140388	U2	4	8	1	0	5	1	1	3	0	6	0	0	153	93	139	125	108	131	159	81	99	133	93	93
intron.140389	U2	1	2	0	4	3	2	5	1	6	1	0	0	174	100	160	97	109	170	144	95	114	192	130	113
intron.140390	U2	5	12	4	3	1	4	0	2	3	4	13	1	163	99	124	122	116	122	163	74	102	162	129	127
intron.140391	U2	88	75	54	47	61	55	58	73	115	92	109	59	201	93	148	120	115	167	169	96	139	195	112	67
intron.140392	U2	135	139	91	71	73	78	94	130	153	107	121	48	161	95	156	127	115	167	174	105	147	204	115	109
intron.140393	U2	10	39	5	4	15	6	14	15	17	20	3	5	185	128	109	155	156	220	164	92	148	148	48	109
intron.140394	U2	1	20	19	2	7	9	3	9	8	16	2	4	200	163	191	158	154	187	234	124	194	231	80	134
intron.140395	U2	6	0	2	2	4	5	2	0	2	1	0	0	183	154	133	145	138	184	206	113	160	264	152	187
intron.140396	U2	5	12	13	12	9	24	14	10	8	15	14	5	219	157	201	155	140	223	251	119	208	277	189	164
intron.140397	U2	0	0	0	0	0	0	1	0	0	0	0	0	293	216	199	170	184	274	246	179	200	290	188	174
intron.140398	U2	0	2	0	0	1	0	0	1	0	0	0	0	263	157	189	127	129	212	190	105	187	186	120	139
intron.140399	U2	0	1	1	2	2	2	6	0	0	8	4	0	175	106	113	116	121	161	148	110	208	206	138	142
intron.140400	U2	2	17	8	6	16	2	6	15	3	6	11	8	288	188	187	159	176	220	232	127	228	252	153	114
intron.140401	U2	5	4	2	3	4	4	8	3	8	6	4	2	221	122	189	143	133	198	191	119	168	265	94	105
intron.140402	U2	22	28	35	24	29	38	71	28	34	69	21	42	260	175	190	198	194	248	232	102	216	272	129	121
intron.140403	U2	4	2	1	4	0	2	4	1	2	7	0	0	178	90	167	132	141	221	184	109	163	194	142	144
intron.140405	U2	9	2	4	7	5	5	10	9	4	5	10	3	0	0	0	0	0	0	1	0	0	0	0	0
intron.140406	U2	1	6	2	3	5	3	2	1	1	0	0	2	195	127	165	140	142	190	178	87	148	206	156	149
intron.140407	U2	1	0	0	0	2	0	0	8	3	0	0	0	221	115	189	157	149	235	227	134	213	226	119	134
intron.140408	U2	6	0	5	4	0	4	2	1	0	17	1	0	235	125	198	173	171	221	231	118	160	226	163	112
intron.140409	U2	2	15	11	4	7	10	8	12	23	10	2	2	205	124	194	135	119	222	217	109	161	190	156	119
intron.140410	U2	2	1	3	0	0	3	0	0	0	0	2	0	259	176	206	143	187	244	254	130	218	309	181	212
intron.140411	U2	1	0	0	0	0	0	1	0	0	2	0	0	163	94	139	94	114	151	168	76	104	157	142	106
intron.140412	U2	0	2	3	1	6	4	5	4	0	9	3	6	190	114	174	111	128	181	161	97	166	196	96	117
intron.140413	U2	1	0	1	0	1	0	0	0	0	0	1	3	199	123	166	135	145	190	252	136	164	241	201	122
intron.140414	U2	4	1	0	0	0	0	2	0	0	0	0	1	274	163	245	182	180	242	238	145	228	264	206	177
intron.140415	U2	0	2	1	3	1	0	2	0	0	0	3	2	184	123	192	132	139	187	218	134	185	213	203	155
intron.140416	U2	0	4	2	0	0	1	5	0	0	0	17	2	0	0	0	4	0	2	1	0	4	1	6	0
intron.140418	U2	2	1	6	6	3	6	1	7	20	4	8	0	108	47	80	64	66	88	67	56	56	79	64	38
intron.140419	U2	42	5	20	11	9	34	35	9	15	25	0	11	130	66	95	104	89	107	114	55	39	93	53	41
intron.140420	U2	4	0	10	1	0	5	9	1	7	3	1	16	0	0	0	0	0	0	0	0	0	0	0	0
intron.140423	U2	4	12	10	18	11	7	8	14	2	11	10	21	0	0	0	0	0	0	0	0	0	0	0	0
intron.140424	U2	6	10	2	1	1	0	11	3	8	8	9	2	93	68	46	36	49	25	47	29	31	56	43	24
intron.140425	U2	846	649	549	535	474	504	515	516	469	611	541	536	0	0	0	0	0	0	0	2	0	0	0	0
intron.140426	U2	0	0	4	0	0	0	2	1	0	4	0	0	0	0	0	0	0	0	0	0	0	0	0	0
intron.140428	U2	0	0	0	0	0	0	0	0	0	8	0	0	0	0	0	0	0	0	0	0	0	0	0	0
intron.140429	U2	0	0	0	0	0	0	0	0	0	0	0	0	0	1	0	0	0	0	0	0	0	0	0	0
intron.140430	U2	0	0	0	0	0	0	0	0	0	0	0	0	0	0	0	0	0	0	0	2	0	0	0	0
intron.140433	U2	0	0	0	0	0	0	0	0	0	0	0	0	0	0	0	0	0	0	4	0	0	0	0	0
intron.140437	U2	0	0	0	0	0	0	0	0	8	0	0	0	0	0	0	0	0	0	0	0	0	0	0	0
intron.140438	U2	0	0	0	0	0	0	0	0	0	1	2	2	0	0	1	0	0	0	0	1	0	0	0	0
intron.140439	U2	0	0	1	0	0	0	0	0	0	0	2	0	0	0	0	0	0	0	0	0	0	0	0	0
intron.140442	U2	72	73	27	23	44	31	49	54	65	73	23	33	438	306	330	221	270	344	424	263	333	449	343	307
intron.140443	U2	538	274	405	255	387	376	388	272	300	433	488	233	102	61	67	50	53	61	76	31	68	78	32	23
intron.140447	U2	115	21	215	223	198	279	194	89	206	288	180	192	1	0	3	10	3	3	1	2	16	5	5	3
intron.140448	U2	4	2	2	1	0	3	1	1	0	0	0	8	6	5	22	31	30	21	14	5	23	15	58	24
intron.140449	U2	3	1	57	24	17	40	19	4	18	62	108	32	0	4	16	24	17	10	4	4	8	8	0	30
intron.140452	U2	6	2	18	41	40	19	10	6	36	19	59	26	0	0	0	2	1	0	0	0	0	0	6	1
intron.140454	U2	1	0	6	3	9	4	0	0	13	19	9	14	1	0	5	7	7	6	2	2	0	0	0	2
intron.140455	U2	30	18	156	199	236	81	78	56	82	159	257	224	0	0	0	1	1	0	0	0	0	1	0	0
intron.140456	U2	0	6	0	1	4	3	2	9	0	0	0	0	0	0	0	0	0	0	0	0	0	1	0	0
intron.140457	U2	0	2	4	1	1	0	0	14	0	0	1	0	3	0	0	0	0	0	0	1	0	0	0	0
intron.140460	U2	268	56	366	181	201	220	305	147	193	321	289	445	0	0	0	0	0	0	0	0	0	0	0	0
intron.140462	U2	36	3	101	39	34	41	90	24	64	58	56	110	1	0	3	2	2	0	2	0	3	0	0	3
intron.140463	U2	21	3	8	11	11	7	24	11	12	13	21	6	0	0	0	0	0	0	0	0	0	0	0	0
intron.140469	U2	10	2	20	26	23	7	8	0	18	3	10	18	0	0	0	0	0	0	0	0	0	0	0	0
intron.140470	U2	13	12	52	14	20	26	14	19	41	39	60	20	105	140	157	150	129	154	96	186	124	126	197	137
intron.140471	U2	4	12	2	2	9	1	4	0	3	1	0	0	0	6	0	12	3	3	0	5	0	0	2	4
intron.140473	U2	17	79	47	18	20	12	12	56	4	31	10	18	106	149	125	171	142	142	137	181	150	125	176	165
intron.140474	U2	6	11	10	2	1	6	9	8	8	7	14	5	0	0	0	0	0	0	0	0	0	0	0	0
intron.140476	U2	31	8	30	10	29	9	24	28	16	19	19	25	113	122	118	168	146	156	137	162	101	126	222	191
intron.140477	U2	109	149	182	147	144	154	137	163	139	180	198	225	147	124	105	160	155	151	138	149	120	104	138	140
intron.140478	U2	0	7	33	55	35	37	19	7	40	24	20	25	1	0	0	1	2	0	0	0	4	0	0	0
intron.140483	U2	0	0	0	0	0	4	3	0	0	0	14	16	1	0	1	0	0	0	9	0	1	1	0	5
intron.140484	U2	7	9	25	24	8	4	17	13	11	14	6	14	0	0	0	0	0	0	0	0	0	0	0	0
intron.140487	U2	0	1	2	9	0	7	4	6	0	4	1	4	0	0	0	0	0	0	0	0	0	0	0	0
intron.140489	U2	1	15	10	7	20	9	13	12	48	9	15	5	0	0	0	0	0	0	0	0	0	0	0	0
intron.140490	U2	0	1	2	4	2	2	3	10	0	3	0	1	151	168	160	182	171	166	156	183	130	179	236	120
intron.140491	U2	1	0	4	0	2	1	0	2	0	0	2	0	156	197	142	162	155	175	151	160	121	158	185	156
intron.140492	U2	1	8	6	1	2	2	1	4	3	14	10	4	100	107	93	103	129	120	119	127	100	139	174	112
intron.140493	U2	0	3	5	3	2	6	0	2	1	0	0	18	179	183	165	162	175	173	151	175	156	186	223	159
intron.140494	U2	1	0	1	0	6	1	3	2	0	5	0	2	0	0	0	1	0	0	0	0	0	0	0	0
intron.140496	U2	0	0	6	6	5	0	3	1	0	2	2	6	0	0	3	0	0	0	2	0	0	0	0	0
intron.140497	U2	0	6	10	2	1	5	0	1	0	0	0	1	0	0	0	0	0	0	0	0	0	0	0	0
intron.140501	U2	21	21	12	19	16	16	15	20	14	24	8	35	109	49	115	134	162	114	107	131	129	174	139	85
intron.140502	U2	3	5	2	2	6	1	4	10	6	0	0	5	92	75	93	86	116	85	96	121	111	97	104	78
intron.140505	U2	3	1	2	1	5	2	4	8	2	0	0	0	7	12	12	6	6	10	17	26	9	12	9	8
intron.140506	U2	91	39	100	105	114	91	77	29	78	136	132	146	96	14	61	98	59	71	126	31	93	88	37	57
intron.140509	U2	18	8	9	20	10	12	21	6	0	30	9	21	76	20	58	66	52	74	70	27	55	79	62	69
intron.140510	U2	52	9	40	46	38	53	54	32	112	79	34	38	0	0	0	0	0	0	0	0	0	0	0	0
intron.140514	U2	62	145	131	129	217	156	106	133	153	122	239	184	8	21	25	22	37	17	10	39	13	17	58	43
intron.140516	U2	6	20	36	32	47	21	26	8	18	12	115	62	4	7	13	4	15	6	4	3	11	11	11	15
intron.140517	U2	18	21	33	45	24	40	15	21	59	25	27	24	0	0	1	0	1	1	1	0	0	0	0	2
intron.140519	U2	3	8	13	12	10	3	0	4	3	5	7	2	0	0	0	0	0	4	0	0	0	0	0	0
intron.140520	U2	34	38	37	34	31	27	27	18	34	7	35	29	284	269	228	224	245	272	267	173	294	328	246	260
intron.140521	U2	6	40	12	2	6	4	3	18	8	10	56	11	102	109	88	135	110	108	78	77	91	102	85	68
intron.140522	U2	0	0	0	0	0	4	0	5	1	0	0	0	146	139	104	141	131	114	108	98	130	126	110	113
intron.140523	U2	4	18	1	11	11	7	7	1	3	5	0	0	211	152	156	183	177	178	166	124	184	173	118	147
intron.140524	U2	36	107	30	35	51	45	34	85	45	17	26	77	181	174	166	221	191	203	180	135	211	226	220	181
intron.140525	U2	2	2	1	0	3	0	4	1	1	2	5	3	205	157	132	164	143	154	161	102	138	146	139	125
intron.140526	U2	30	243	38	31	45	39	32	96	36	33	54	10	165	187	156	205	178	207	220	133	202	198	220	156
intron.140527	U2	6	64	8	8	5	16	5	44	23	20	5	1	157	140	115	143	162	119	174	118	125	178	198	169
intron.140528	U2	26	46	22	20	13	9	16	28	9	23	24	38	138	111	93	153	156	145	151	102	122	160	168	124
intron.140529	U2	1	6	0	6	1	0	3	4	3	0	0	1	155	129	126	154	143	137	140	96	119	177	189	145
intron.140530	U2	14	12	12	11	12	10	3	22	2	32	21	18	0	0	0	0	0	0	0	0	0	0	0	0
intron.140536	U2	0	0	0	0	0	2	0	0	0	0	0	3	0	0	0	0	0	0	0	0	0	0	0	0
intron.140537	U2	34	21	16	28	16	49	28	9	20	17	6	23	1	0	0	0	0	0	0	3	0	0	1	0
intron.140539	U2	2365	878	1161	1242	1106	1628	1834	914	790	1101	554	449	100	63	59	49	70	67	96	36	58	41	30	18
intron.140540	U2	37	17	31	24	36	39	42	19	21	44	19	19	1258	549	647	684	707	943	1068	557	678	898	554	546
intron.140541	U2	16	13	25	23	5	4	18	6	31	4	23	12	2302	937	1163	1144	1268	1586	1916	998	1748	2012	1500	1218
intron.140542	U2	3	0	4	0	2	15	3	0	3	8	4	0	2779	1122	1548	1501	1427	1891	2634	1263	2067	2422	1835	1331
intron.140543	U2	46	11	28	15	13	41	42	28	45	43	43	16	3062	1240	1687	1569	1644	2100	2720	1318	2130	2673	2023	1460
intron.140544	U2	69	332	113	67	119	95	109	244	114	132	160	125	2802	1159	1524	1406	1560	1807	2360	1213	1954	2340	1632	1343
intron.140545	U2	10	103	27	5	20	9	29	63	5	20	13	39	3800	1663	2133	1833	1904	2551	3052	1413	2570	2989	2244	1772
intron.140546	U2	17	106	33	31	23	33	29	59	29	39	54	45	3148	1337	1621	1462	1417	2091	2550	1185	2118	2366	1814	1446
intron.140548	U2	98	266	111	62	106	112	77	147	114	180	94	137	2551	1081	1445	1243	1259	1711	2163	891	1614	2118	1411	1146
intron.140549	U2	193	799	180	130	192	221	233	391	376	263	255	155	2393	1064	1409	1310	1252	1770	2032	990	1663	2085	1505	1170
intron.140550	U2	235	409	110	125	128	118	173	185	95	163	165	108	2492	1093	1373	1381	1398	1840	2141	1125	1900	2202	1545	1300
intron.140551	U2	297	481	194	162	249	205	349	231	193	267	204	134	3657	1503	1871	1799	1932	2388	2984	1542	2305	2894	1889	1689
intron.140552	U2	136	404	57	66	66	73	131	99	53	65	133	83	3230	1348	1726	1607	1625	2190	2660	1294	2176	2514	1841	1412
intron.140553	U2	95	176	36	20	23	14	30	59	46	35	40	25	3748	1642	1945	1888	1946	2414	2963	1543	2374	2876	1964	1795
intron.140554	U2	315	333	286	236	337	357	270	323	390	456	377	327	3121	1105	1512	1556	1574	2164	2292	1238	2019	2389	1730	1461
intron.140555	U2	236	798	206	135	202	201	209	289	266	244	315	190	2115	849	1312	1170	1139	1498	1960	930	1559	2015	1460	1216
intron.140556	U2	55	209	27	33	35	31	28	76	89	38	21	35	2681	1071	1429	1355	1391	1898	2276	945	1777	2185	1658	1256
intron.140557	U2	5	14	4	2	4	11	2	5	4	1	1	0	2511	1059	1477	1357	1395	1864	2144	1083	1811	2170	1671	1249
intron.140558	U2	781	301	368	295	328	383	468	261	447	494	321	410	1177	432	696	584	635	735	867	479	673	792	742	603
intron.140560	U2	0	0	2	0	0	0	0	0	0	4	0	0	0	0	0	0	0	0	0	0	0	0	0	0
intron.140561	U2	0	0	8	8	2	9	3	2	2	5	23	0	0	0	0	0	0	0	0	0	0	0	0	0
intron.140564	U2	19	31	33	24	38	38	35	48	22	24	34	82	0	0	0	0	0	0	0	0	0	0	0	0
intron.140565	U2	184	236	396	472	351	268	174	350	242	413	423	429	0	0	0	0	0	0	0	0	0	0	0	0
intron.140576	U2	0	0	4	0	0	0	0	0	0	0	0	0	0	0	0	0	0	0	0	0	0	0	0	0
intron.140578	U2	0	1	2	0	0	1	0	0	0	1	0	0	0	1	0	0	0	0	0	0	0	7	0	0
intron.140579	U2	0	1	0	0	0	0	0	0	0	0	0	0	3	4	0	6	4	1	5	0	0	0	1	0
intron.140580	U2	0	0	0	0	1	0	0	0	0	0	0	0	0	6	0	0	2	4	0	0	0	5	0	0
intron.140581	U2	0	0	0	0	0	0	0	0	0	0	0	0	1	5	1	1	1	0	2	0	3	3	0	0
intron.140582	U2	7	0	0	1	0	0	0	0	0	0	0	1	0	3	1	3	0	0	2	0	0	0	0	0
intron.140583	U2	0	2	0	0	0	0	0	0	0	0	0	0	2	3	3	2	1	0	2	0	0	3	1	0
intron.140585	U2	90	25	40	46	52	68	52	40	50	50	52	79	122	73	116	124	102	120	127	54	66	105	70	94
intron.140587	U2	6	11	4	4	6	6	7	0	24	4	0	12	174	90	148	123	142	155	140	74	108	143	144	114
intron.140588	U2	3	12	2	6	4	7	3	9	13	6	17	17	179	64	158	135	130	160	139	65	148	146	114	119
intron.140589	U2	224	395	225	150	262	253	269	247	319	327	267	171	0	0	0	0	0	1	0	0	1	0	0	0
intron.140591	U2	14	30	30	11	35	33	17	15	16	29	17	15	0	1	3	0	0	0	3	1	0	0	4	0
intron.140592	U2	0	7	8	11	4	2	8	2	10	6	4	6	147	73	127	98	122	142	129	78	111	118	80	72
intron.140593	U2	8	10	6	2	2	6	0	4	0	9	2	0	210	112	145	142	122	164	200	118	156	171	73	119
intron.140594	U2	14	4	7	2	3	7	17	3	10	2	0	0	137	68	116	110	118	151	141	81	97	196	83	66
intron.140595	U2	98	101	58	38	91	94	94	47	77	84	13	67	207	103	159	127	163	183	168	109	163	190	82	151
intron.140596	U2	95	63	73	58	48	46	75	29	56	107	64	38	241	88	156	105	130	177	201	110	159	236	116	126
intron.140597	U2	4	26	11	6	3	6	4	11	4	5	8	34	147	76	114	112	98	114	128	78	120	97	124	92
intron.140599	U2	7	46	15	4	22	21	16	4	11	12	41	19	174	126	111	137	121	130	167	55	140	136	102	112
intron.140600	U2	11	22	24	5	13	36	53	22	31	34	14	23	158	67	110	120	96	105	148	82	99	100	130	63
intron.140601	U2	32	6	13	8	16	16	17	8	47	6	25	4	96	63	80	53	64	73	70	42	93	84	47	76
intron.140605	U2	104	165	103	118	143	167	90	108	132	203	167	107	0	0	0	0	0	0	0	0	0	0	0	0
intron.140607	U2	4	6	7	3	5	4	0	4	6	16	17	0	0	0	0	0	0	0	0	0	0	0	0	0
intron.140608	U2	6	6	3	4	9	5	11	14	2	29	4	9	9	2	9	20	13	10	6	5	15	16	9	12
intron.140610	U2	2	36	18	8	8	7	10	14	11	20	31	2	27	9	22	34	34	21	17	6	26	25	18	39
intron.140611	U2	39	14	44	43	56	34	24	21	62	44	29	47	0	0	0	0	0	0	0	0	0	0	0	0
intron.140612	U2	0	15	1	0	0	1	1	3	20	3	0	0	20	7	21	24	29	21	13	12	26	24	16	9
intron.140613	U2	1	10	1	0	2	1	1	2	13	1	0	6	0	0	0	0	0	0	0	0	0	0	0	0
intron.140615	U2	2	15	2	0	0	0	1	2	0	0	0	0	0	0	0	0	0	0	0	0	0	0	0	0
intron.140616	U2	77	48	40	27	42	43	91	41	42	97	62	15	33	8	25	32	37	25	31	25	28	36	43	27
intron.140617	U2	0	0	0	0	0	2	0	1	1	0	0	0	32	24	23	41	45	21	31	34	29	31	66	36
intron.140620	U2	0	7	3	0	4	0	1	8	6	1	5	14	4	4	3	0	0	4	0	0	0	2	0	0
intron.140621	U2	3	0	4	1	2	0	6	6	0	0	5	3	16	23	24	29	46	40	35	15	35	32	47	50
intron.140622	U2	1	1	4	2	0	3	0	0	0	1	0	0	21	21	31	36	41	20	40	23	32	36	53	42
intron.140623	U2	23	41	4	12	15	23	24	13	5	14	52	15	23	13	36	43	36	25	31	20	25	35	36	39
intron.140624	U2	4	8	0	0	3	1	1	4	8	7	1	0	24	15	21	35	25	33	34	18	22	40	29	29
intron.140625	U2	0	2	0	3	1	0	1	4	3	1	0	1	39	5	26	44	24	27	34	12	21	26	49	27
intron.140626	U2	3	8	0	0	3	2	1	6	1	3	0	1	27	17	28	44	36	45	27	17	26	37	36	27
intron.140627	U2	5	57	0	14	15	10	7	49	16	27	30	14	43	18	22	52	37	41	44	18	30	41	60	48
intron.140630	U2	5	9	2	7	2	9	0	5	0	2	0	4	0	1	0	0	0	0	0	0	0	1	0	0
intron.140631	U2	2	35	19	7	19	7	2	11	20	1	12	2	24	20	18	36	26	51	31	20	19	24	27	34
intron.140632	U2	19	9	15	13	29	32	22	17	26	27	34	42	25	15	16	38	26	43	23	14	23	16	26	14
intron.140633	U2	0	2	0	2	4	5	3	0	0	6	0	1	17	19	22	40	25	21	18	16	19	22	15	39
intron.140634	U2	11	45	3	17	13	0	14	29	11	7	0	2	23	7	19	18	34	11	13	15	7	13	20	19
intron.140635	U2	23	9	21	24	16	12	13	9	20	19	12	6	12	11	20	27	14	24	5	4	5	25	23	21
intron.140637	U2	0	0	0	8	8	0	0	9	0	1	0	0	0	0	0	0	0	0	0	0	0	0	2	0
intron.140638	U2	0	0	0	0	0	1	3	0	0	0	2	0	5	9	20	20	23	7	26	18	2	15	8	1
intron.140639	U2	0	2	0	5	2	0	2	10	5	6	1	1	27	26	15	24	15	15	8	39	17	13	25	1
intron.140640	U2	3	12	1	4	5	0	2	5	10	0	4	1	15	45	20	26	8	15	12	23	14	14	24	5
intron.140643	U2	5	26	0	12	10	5	6	23	12	19	8	0	0	0	0	0	0	0	0	0	0	0	0	0
intron.140644	U2	2	3	0	1	2	0	4	6	1	0	0	3	21	18	19	32	37	23	26	39	45	43	58	2
intron.140645	U2	16	10	6	3	9	11	17	13	13	16	22	0	11	51	21	32	27	28	15	43	21	26	65	27
intron.140646	U2	13	21	6	4	5	11	10	21	10	4	8	4	14	39	32	28	28	27	20	53	9	30	47	28
intron.140647	U2	17	15	19	13	12	26	23	14	26	20	42	26	19	27	23	27	32	24	26	43	12	19	42	29
intron.140648	U2	0	0	2	0	1	2	2	1	0	0	0	10	9	14	23	14	20	20	5	23	0	9	41	20
intron.140649	U2	0	16	0	0	14	2	2	5	2	3	0	0	13	30	32	18	26	13	16	42	7	12	14	36
intron.140650	U2	0	0	0	2	0	0	0	1	0	0	0	10	4	10	12	15	11	7	8	20	6	13	14	12
intron.140651	U2	0	2	0	0	0	0	1	0	0	0	12	0	0	0	0	0	0	0	0	0	0	0	0	0
intron.140653	U2	2	0	0	0	0	2	1	8	0	0	0	0	0	0	0	0	0	0	0	0	0	0	0	0
intron.140655	U2	4	2	1	0	2	2	0	8	7	1	0	1	0	0	0	0	0	0	0	0	0	0	0	0
intron.140659	U2	1	13	14	4	0	0	0	9	7	0	0	0	0	0	0	0	0	0	0	0	0	0	0	0
intron.140660	U2	1	0	0	0	0	0	0	1	0	2	0	4	0	0	1	0	0	0	0	0	0	0	0	0
intron.140662	U2	0	4	1	0	1	1	0	1	0	0	0	0	0	0	0	0	0	0	0	0	0	0	0	0
intron.140663	U2	0	3	0	4	0	3	2	10	0	2	0	0	0	0	0	0	0	0	0	0	0	0	0	0
intron.140665	U2	39	52	15	28	22	31	19	36	36	40	25	16	140	115	105	122	151	130	122	156	103	122	152	178
intron.140666	U2	27	83	48	51	37	72	33	66	106	100	107	120	0	0	0	0	0	0	0	0	0	0	0	0
intron.140672	U2	0	0	0	0	2	0	0	1	0	8	0	0	0	0	0	0	0	0	0	0	0	0	0	0
intron.140673	U2	2	32	8	2	8	0	8	13	29	11	11	6	0	0	0	0	0	0	0	0	0	0	0	0
intron.140674	U2	4	2	1	0	4	0	10	12	0	3	0	6	0	0	0	0	2	0	0	0	0	0	0	0
intron.140677	U2	0	0	0	0	0	0	2	0	0	0	0	0	0	0	0	0	0	0	0	0	0	0	0	0
intron.140678	U2	1	23	33	10	12	14	12	6	10	23	38	29	52	151	96	80	93	93	62	97	118	137	87	57
intron.140679	U2	2	18	6	0	4	2	3	2	0	6	0	2	74	170	73	75	111	90	73	102	106	88	109	71
intron.140680	U2	10	11	3	3	5	4	5	4	16	21	7	8	57	133	45	56	78	81	81	90	78	102	108	42
intron.140681	U2	5	7	12	9	6	4	0	5	0	0	5	12	44	86	39	47	59	61	45	70	60	83	93	27
intron.140682	U2	1	25	10	2	18	16	2	20	0	12	28	10	45	86	35	46	72	81	45	55	36	88	52	36
intron.140683	U2	0	2	0	2	0	3	0	8	0	0	1	0	45	91	49	33	75	58	32	60	38	78	77	28
intron.140684	U2	15	106	19	13	41	37	11	47	20	50	40	52	33	76	46	47	62	67	46	68	45	78	103	41
intron.140685	U2	28	176	47	31	60	98	49	79	30	84	101	31	34	93	47	44	63	48	65	69	42	66	77	46
intron.140686	U2	7	5	0	0	2	5	6	0	2	7	0	4	47	83	44	42	56	59	54	63	62	57	27	34
intron.140687	U2	2	11	3	0	0	3	0	2	2	0	1	0	42	107	48	42	66	61	41	81	60	64	62	33
intron.140688	U2	2	0	0	3	0	4	1	14	11	0	12	2	47	93	34	57	45	76	52	75	50	58	67	33
intron.140689	U2	5	2	0	5	3	5	1	6	0	0	4	1	36	77	44	34	32	62	49	69	46	74	60	28
intron.140691	U2	0	0	0	0	2	1	0	0	0	0	1	0	44	65	32	46	37	48	37	46	26	39	32	35
intron.140692	U2	20	23	19	12	17	17	26	23	10	18	41	16	42	86	40	46	47	52	69	66	56	50	36	39
intron.140693	U2	10	59	14	5	17	11	54	53	31	28	65	11	61	109	73	65	72	65	79	82	46	75	75	70
intron.140694	U2	0	13	0	0	1	5	8	6	0	1	3	6	90	129	60	53	96	94	69	98	51	74	72	48
intron.140695	U2	2	6	2	0	1	4	2	2	0	14	2	0	64	118	57	71	98	99	65	90	93	95	99	49
intron.140696	U2	0	3	0	1	0	3	0	2	0	5	0	1	91	163	67	73	85	93	77	95	87	103	95	95
intron.140697	U2	0	0	0	0	0	0	0	0	2	0	0	0	99	200	71	106	123	117	114	135	101	121	126	68
intron.140698	U2	21	181	51	61	95	122	49	129	166	127	124	34	75	107	71	67	99	91	87	99	99	103	132	65
intron.140699	U2	182	357	145	214	268	260	194	249	201	253	313	166	0	0	0	0	0	0	0	0	0	0	0	0
intron.140700	U2	1	3	4	5	3	3	2	1	1	7	3	0	77	143	56	82	99	107	65	86	86	92	107	64
intron.140701	U2	1	0	0	0	0	0	0	0	0	1	0	2	58	117	42	73	82	92	65	87	51	97	97	69
intron.140702	U2	8	9	14	5	9	18	6	11	18	19	17	13	58	100	36	57	74	70	54	76	39	78	102	55
intron.140703	U2	6	23	24	21	21	46	29	15	92	47	4	36	4	5	4	6	5	5	2	2	5	5	0	1
intron.140705	U2	38	67	27	24	73	54	31	106	64	76	89	101	0	1	2	3	5	8	3	1	1	5	2	0
intron.140706	U2	0	0	0	0	0	0	0	1	0	0	0	0	0	0	0	0	0	0	0	0	0	0	0	0
intron.140708	U2	0	4	0	4	8	1	0	0	0	0	0	0	0	1	0	0	0	0	0	0	0	0	0	0
intron.140711	U2	0	3	2	2	2	0	0	0	4	0	1	27	0	0	0	0	0	0	0	0	0	0	0	0
intron.140714	U2	0	1	12	6	3	0	0	0	0	0	0	21	0	0	2	1	0	0	0	0	0	0	0	0
intron.140717	U2	0	0	0	1	3	1	0	0	0	0	1	0	0	0	0	0	0	0	0	0	0	0	0	0
intron.140718	U2	4	32	3	11	15	8	5	87	2	6	9	2	0	0	0	0	0	0	0	0	0	0	0	0
intron.140719	U2	1	1	2	2	5	7	1	1	0	3	3	0	0	0	0	0	0	0	0	0	0	0	0	0
intron.140720	U2	3	31	1	9	10	1	4	86	2	3	6	2	0	0	0	0	0	0	0	0	0	0	0	0
intron.140721	U2	0	0	0	0	2	0	0	0	0	0	0	0	0	3	0	0	0	0	2	0	0	0	5	0
intron.140722	U2	0	0	0	0	0	0	0	0	0	0	1	0	0	1	0	0	0	0	0	0	0	0	0	0
intron.140723	U2	5	23	3	1	8	10	1	14	1	5	5	0	0	0	0	0	0	0	0	0	0	0	0	0
intron.140725	U2	0	5	0	6	9	0	8	12	8	1	1	3	0	0	0	0	0	0	0	0	0	0	0	0
intron.140726	U2	0	0	0	0	0	0	0	0	0	0	0	0	0	0	0	0	0	0	0	0	0	0	3	0
intron.140727	U2	0	0	2	0	0	0	0	0	0	0	0	0	0	0	0	0	0	0	0	0	0	0	0	0
intron.140729	U2	0	0	0	0	0	0	0	0	0	0	0	0	0	0	0	0	0	0	0	1	0	0	3	0
intron.140730	U2	0	0	0	0	0	0	0	6	0	0	0	0	0	0	0	0	0	0	0	0	0	0	0	0
intron.140731	U2	0	0	0	0	0	0	0	0	0	0	0	0	0	1	0	0	0	0	0	0	0	0	0	0
intron.140732	U2	2	0	0	0	0	0	0	0	0	0	0	0	0	0	0	0	0	0	0	0	0	0	0	0
intron.140733	U2	0	0	0	0	0	0	0	0	0	0	0	0	0	1	0	0	0	0	0	0	0	0	0	0
intron.140734	U2	4	0	0	0	0	0	3	6	0	0	0	0	0	0	0	0	0	0	0	1	0	0	0	0
intron.140735	U2	0	0	0	4	0	2	0	2	0	0	0	0	0	0	0	0	0	0	0	0	0	0	0	0
intron.140737	U2	0	0	0	0	0	0	1	0	0	0	0	0	0	0	0	0	0	0	0	0	0	0	0	0
intron.140738	U2	0	0	0	0	2	0	0	0	0	1	0	0	0	0	0	0	0	0	0	0	0	0	0	0
intron.140740	U2	0	0	0	3	0	0	1	1	1	1	1	2	0	0	0	0	0	0	0	0	0	0	0	0
intron.140742	U2	0	0	0	0	0	0	0	0	0	0	0	0	0	0	0	0	0	0	0	0	0	0	2	0
intron.140743	U2	0	1	0	0	0	0	0	1	0	0	2	0	0	0	0	0	0	0	0	0	0	0	0	0
intron.140746	U2	0	0	0	0	0	0	0	1	0	0	0	0	0	0	0	0	0	0	0	0	0	0	0	0
intron.140749	U2	0	0	0	0	0	0	0	0	1	0	0	0	0	0	0	0	0	0	0	0	0	0	0	0
intron.140753	U2	0	0	0	0	0	0	0	2	0	0	0	0	0	0	0	0	0	0	0	0	0	0	0	0
intron.140760	U2	0	0	0	0	0	0	0	2	0	0	0	0	0	0	0	0	0	0	0	0	0	0	0	0
intron.140761	U2	0	0	0	0	0	0	0	2	1	0	0	0	0	0	0	0	0	0	0	0	0	0	0	0
intron.140766	U2	0	1	0	0	0	0	0	0	0	0	0	1	0	0	0	0	0	0	0	0	0	0	0	0
intron.140768	U2	0	0	0	2	1	0	1	0	0	0	0	0	0	1	0	0	0	0	0	0	0	0	0	0
intron.140769	U2	0	1	0	0	0	0	0	0	0	0	0	0	0	0	0	0	0	0	0	0	0	0	0	0
intron.140770	U2	52	83	77	52	61	67	75	108	23	96	152	42	20	73	29	28	46	30	29	32	25	21	47	24
intron.140771	U2	5	175	16	4	13	18	13	26	22	26	1	7	30	97	52	28	26	37	49	46	29	38	60	26
intron.140772	U2	18	119	18	10	11	12	27	17	25	25	0	1	37	96	28	49	30	37	50	53	19	37	27	38
intron.140773	U2	24	95	26	41	20	19	29	41	30	29	48	30	42	106	40	40	46	53	51	69	25	39	88	44
intron.140774	U2	21	34	30	28	34	16	27	29	36	21	14	80	56	92	45	56	57	53	80	73	30	43	65	54
intron.140775	U2	0	11	0	2	0	2	2	8	0	0	0	4	48	96	57	34	50	45	42	66	28	55	56	56
intron.140776	U2	56	182	62	44	46	39	65	97	48	54	74	59	36	88	46	36	24	37	33	45	17	29	32	28
intron.140777	U2	4	3	0	4	2	2	2	0	10	0	4	8	48	149	57	64	54	54	68	76	29	37	35	53
intron.140778	U2	12	51	30	34	29	24	32	36	30	47	55	49	45	117	59	88	87	59	54	87	41	39	58	83
intron.140780	U2	7	7	1	4	7	6	1	2	0	5	4	6	49	96	71	104	102	69	71	99	51	62	94	96
intron.140781	U2	83	138	40	67	91	53	28	92	36	107	100	113	33	88	83	109	96	70	78	123	30	65	67	77
intron.140782	U2	8	10	8	13	15	4	4	13	14	2	1	4	33	100	60	77	64	47	45	76	22	51	55	32
intron.140783	U2	1	16	4	3	0	2	8	4	0	0	4	0	29	46	55	62	70	54	39	91	22	34	50	20
intron.140784	U2	3	8	2	7	11	0	14	1	0	3	8	17	34	83	55	60	62	42	42	72	46	72	72	56
intron.140785	U2	2	10	4	0	0	1	0	1	0	2	12	2	27	78	69	68	66	81	41	97	31	62	93	54
intron.140786	U2	0	4	12	7	5	3	7	12	4	6	10	7	41	101	73	83	69	80	46	111	41	57	74	69
intron.140787	U2	37	51	21	42	24	19	29	47	38	48	68	21	34	89	52	82	74	55	47	63	42	61	69	37
intron.140788	U2	14	42	19	15	38	18	11	27	33	22	38	64	1	7	6	2	5	0	0	4	2	0	7	0
intron.140790	U2	23	22	14	16	27	7	10	48	19	5	4	35	39	81	63	75	78	57	56	78	63	55	76	64
intron.140791	U2	4	34	9	4	9	5	7	21	0	12	4	0	31	66	66	80	77	43	55	78	30	55	37	69
intron.140792	U2	2	86	15	14	9	4	9	74	1	16	14	15	37	95	53	66	94	55	34	53	73	35	37	35
intron.140793	U2	20	26	9	27	27	8	14	22	7	28	18	26	0	3	0	0	0	0	0	0	0	0	0	0
intron.140795	U2	9	2	8	9	13	8	8	12	4	6	25	5	46	124	55	103	64	61	44	114	117	62	84	90
intron.140797	U2	13	6	3	4	9	5	7	17	0	2	12	1	49	97	103	117	100	83	79	132	59	72	130	91
intron.140798	U2	3	13	13	7	13	4	15	10	2	6	34	10	13	15	22	14	19	18	17	30	17	21	7	20
intron.140799	U2	0	0	0	0	1	0	1	2	0	0	0	0	14	31	28	12	13	17	20	7	6	15	2	14
intron.140800	U2	5	6	2	2	6	0	5	4	0	0	0	0	12	24	18	12	20	20	19	13	4	18	5	14
intron.140801	U2	2	7	7	0	3	9	1	0	5	11	0	6	16	5	26	11	19	19	21	12	30	18	23	8
intron.140802	U2	8	40	19	3	23	6	6	15	20	8	9	16	9	11	11	14	16	16	20	5	14	14	1	5
intron.140803	U2	23	40	29	17	26	53	48	24	23	62	20	44	9	17	17	15	15	18	17	17	12	14	9	14
intron.140804	U2	0	0	1	1	0	0	1	0	0	6	0	0	11	21	24	30	25	32	11	17	26	31	21	13
intron.140805	U2	14	13	8	12	25	21	18	6	13	11	30	0	15	22	19	17	27	18	23	13	21	22	0	15
intron.140806	U2	1	7	0	3	14	3	1	11	2	4	0	14	28	35	24	25	30	25	20	22	22	13	16	6
intron.140808	U2	89	79	56	31	45	87	98	27	89	143	52	74	17	20	26	21	20	29	22	15	24	22	11	11
intron.140809	U2	11	10	0	3	0	1	2	0	1	10	0	5	14	22	16	21	18	24	10	15	22	18	12	1
intron.140811	U2	6	14	2	2	1	6	6	6	0	0	1	4	22	17	24	11	19	16	18	18	12	9	9	6
intron.140812	U2	12	28	9	18	30	16	20	19	6	17	3	31	26	25	22	19	21	40	30	20	5	31	19	7
intron.140813	U2	6	0	0	4	2	2	4	0	1	0	0	0	0	0	0	0	0	0	0	0	0	0	0	0
intron.140820	U2	0	2	0	2	3	0	2	3	4	0	0	0	0	0	0	0	0	0	0	0	0	0	0	0
intron.140821	U2	1	0	1	0	0	0	4	2	0	0	0	0	0	0	0	0	0	0	0	0	0	0	0	0
intron.140822	U2	0	0	0	0	0	0	0	0	0	0	0	1	0	0	0	0	0	0	0	0	0	0	0	0
intron.140823	U2	12	7	1	4	0	8	4	7	1	1	0	1	0	0	0	0	0	0	0	0	0	0	0	0
intron.140824	U2	10	19	13	8	5	9	10	12	15	19	23	2	186	145	136	96	101	141	137	90	125	156	123	111
intron.140825	U2	48	64	45	28	42	28	34	25	20	18	41	8	0	0	0	0	0	0	0	0	0	0	0	0
intron.140828	U2	11	20	19	14	3	19	14	18	27	2	1	6	0	0	0	0	0	1	0	0	8	0	11	0
intron.140829	U2	80	61	92	81	103	127	86	40	56	119	32	40	180	156	105	104	79	142	129	82	128	158	99	86
intron.140837	U2	26	56	12	18	12	11	36	27	17	23	19	22	1	0	0	0	0	0	0	0	0	0	0	0
intron.140838	U2	54	140	34	42	40	47	67	67	25	61	26	25	7	0	2	0	0	0	3	0	2	5	0	0
intron.140839	U2	214	439	286	198	276	360	233	374	418	451	348	208	57	15	95	78	84	122	86	38	62	98	127	27
intron.140841	U2	17	93	21	14	33	18	10	39	17	16	5	4	34	15	69	58	55	79	73	21	62	58	108	68
intron.140842	U2	0	0	1	0	0	0	3	0	0	0	0	1	0	0	0	0	0	0	0	0	0	0	0	0
intron.140843	U2	3	0	6	10	11	5	3	2	6	6	10	11	0	0	0	0	0	0	0	0	0	0	0	0
intron.140844	U2	9	3	3	8	3	6	0	5	6	1	4	12	0	0	0	0	0	0	0	0	0	0	0	0
intron.140845	U2	2	2	0	2	10	4	2	1	2	5	6	1	0	0	0	0	0	0	0	0	0	0	0	0
intron.140846	U2	8	3	0	0	2	2	2	0	0	1	2	1	0	0	0	0	0	0	0	0	0	0	0	0
intron.140847	U2	63	94	62	49	66	98	64	90	62	89	85	42	5	7	4	1	3	6	10	5	1	5	3	1
intron.140849	U2	32	38	75	29	36	60	65	40	67	105	63	76	13	22	16	29	30	32	29	22	12	34	15	28
intron.140850	U2	21	29	26	14	20	22	31	70	63	31	16	77	41	47	32	53	57	71	69	54	43	67	87	41
intron.140851	U2	6	4	0	6	8	13	11	11	6	16	13	12	46	60	32	54	63	80	59	82	62	84	65	73
intron.140852	U2	10	120	29	38	43	36	40	81	26	25	59	87	82	74	51	42	67	67	82	101	74	102	103	80
intron.140855	U2	9	6	2	0	0	2	3	1	0	0	11	4	0	0	0	0	0	0	0	4	0	0	0	0
intron.140856	U2	3	10	7	7	2	9	6	5	10	9	6	0	5	6	6	0	1	3	0	8	0	2	13	0
intron.140858	U2	0	4	0	4	2	0	0	10	0	0	0	0	3	4	3	4	2	0	0	4	8	0	0	0
intron.140859	U2	0	0	0	0	0	1	0	1	0	0	8	0	0	0	0	0	0	0	0	0	0	0	0	0
intron.140860	U2	1	15	11	0	8	0	0	21	2	0	6	9	0	0	0	0	1	0	0	0	0	0	8	0
intron.140861	U2	0	2	2	0	1	0	0	5	0	0	9	0	0	0	0	0	0	0	0	0	0	0	0	0
intron.140862	U2	6	2	0	0	1	2	0	0	0	2	0	0	0	0	0	0	0	0	0	0	0	0	0	0
intron.140865	U2	0	14	17	12	13	31	6	17	6	15	10	4	0	0	0	0	0	0	0	0	0	0	0	0
intron.140867	U2	28	44	44	19	64	40	47	82	37	98	50	38	2	0	3	1	3	0	5	0	6	3	0	0
intron.140868	U2	5	33	6	12	15	6	23	31	13	21	0	19	1	3	8	0	10	8	6	2	0	11	9	3
intron.140870	U2	10	13	11	6	8	22	10	8	11	12	2	8	0	1	1	0	4	0	1	0	0	4	0	0
intron.140872	U2	2	8	3	2	5	3	1	5	8	8	5	0	0	0	0	0	0	0	0	0	0	0	0	0
intron.140873	U2	1	4	2	0	0	5	0	2	6	3	0	0	0	1	6	0	3	0	0	3	2	1	0	0
intron.140875	U2	14	24	24	15	20	18	26	14	25	29	17	12	0	0	0	0	3	0	0	0	0	0	5	0
intron.140876	U2	4	26	6	5	2	3	5	10	12	4	2	1	256	373	327	333	346	354	403	255	330	407	310	307
intron.140877	U2	17	151	38	36	53	58	33	43	29	27	30	70	343	424	392	333	361	418	456	380	490	492	430	310
intron.140878	U2	198	1003	262	205	277	271	261	478	340	300	369	272	289	376	335	309	321	365	349	303	418	425	392	338
intron.140879	U2	61	611	91	83	110	86	92	332	76	167	96	70	270	349	365	324	299	358	392	324	346	424	325	302
intron.140880	U2	0	6	4	4	6	1	5	2	4	2	4	0	331	477	352	313	371	445	425	370	384	476	483	333
intron.140881	U2	7	52	20	20	15	14	21	40	38	28	21	31	311	382	338	326	341	333	364	336	314	364	452	366
intron.140883	U2	12	36	12	10	30	5	11	27	12	19	12	12	154	134	213	181	175	237	183	174	210	231	192	195
intron.140885	U2	0	6	1	0	0	0	4	4	1	4	12	11	0	1	0	0	0	0	1	3	0	0	0	0
intron.140887	U2	0	1	1	0	0	1	0	0	0	1	6	0	1	16	4	5	2	4	4	10	0	0	12	3
intron.140888	U2	0	0	0	0	0	1	0	4	0	0	0	0	5	19	0	1	7	3	6	17	0	3	8	5
intron.140889	U2	0	0	2	1	1	0	0	0	0	6	0	0	7	17	1	6	3	6	7	11	0	3	7	0
intron.140891	U2	1	11	0	0	2	0	3	4	1	2	0	3	7	13	2	5	9	10	5	20	6	6	0	4
intron.140893	U2	5	56	16	0	7	7	3	44	8	18	0	29	5	35	2	2	6	3	3	4	0	2	12	1
intron.140894	U2	0	0	0	0	0	0	0	0	0	0	0	0	5	20	3	0	5	5	11	13	0	2	4	2
intron.140895	U2	0	1	0	0	0	0	0	0	0	0	0	0	2	3	4	2	4	5	4	12	1	0	0	1
intron.140896	U2	4	0	1	2	8	1	1	0	0	0	0	0	6	14	2	0	5	3	2	12	0	2	0	2
intron.140897	U2	2	69	3	2	18	9	12	31	14	9	26	11	10	17	8	0	4	0	3	13	0	7	0	2
intron.140899	U2	13	9	9	21	15	6	6	1	28	11	50	33	62	31	84	116	104	53	59	59	70	70	89	109
intron.140900	U2	0	4	1	2	1	0	5	1	0	1	5	3	67	55	102	129	114	75	64	72	81	72	84	66
intron.140901	U2	28	44	72	66	68	39	20	52	70	94	94	63	30	47	75	92	67	55	73	44	47	48	92	17
intron.140902	U2	63	58	107	171	126	107	107	77	49	89	106	95	0	0	0	0	0	0	0	0	0	0	0	0
intron.140903	U2	3	11	9	9	10	12	17	15	3	14	23	4	54	45	94	157	108	88	83	56	46	75	77	83
intron.140904	U2	0	6	5	0	7	0	7	2	0	6	12	4	68	65	78	139	113	73	106	76	83	73	92	101
intron.140905	U2	8	45	38	18	46	31	17	67	36	26	36	47	69	44	100	119	89	88	86	52	67	109	64	109
intron.140906	U2	0	0	3	1	0	0	2	3	1	6	0	2	93	67	119	196	120	109	107	87	86	141	215	173
intron.140907	U2	1	4	6	2	2	2	0	2	8	8	26	30	72	73	94	126	124	73	78	90	46	93	126	135
intron.140908	U2	22	42	150	99	139	79	49	126	101	98	137	107	77	50	90	149	101	78	88	106	89	131	190	160
intron.140909	U2	5	11	6	6	7	3	6	5	7	6	17	3	77	49	87	131	123	116	79	80	52	97	123	93
intron.140910	U2	17	30	87	44	54	43	50	49	54	89	103	92	14	8	18	14	19	8	10	14	11	13	23	13
intron.140912	U2	17	28	57	55	45	47	28	46	52	33	105	57	12	14	20	19	23	9	10	20	6	14	25	12
intron.140913	U2	3	12	20	9	24	25	12	13	9	14	25	52	70	47	88	100	95	56	79	75	70	42	81	71
intron.140914	U2	83	47	68	60	59	67	89	16	56	85	85	90	75	49	90	123	111	73	60	93	93	85	115	102
intron.140915	U2	42	154	59	32	61	44	43	101	29	99	66	97	130	88	177	178	151	154	139	130	175	161	158	208
intron.140916	U2	8	2	1	0	2	8	6	11	2	0	1	10	128	88	150	182	132	121	119	98	141	141	189	138
intron.140917	U2	4	17	8	7	2	9	0	0	6	19	1	2	82	60	97	126	76	88	105	65	60	65	102	75
intron.140919	U2	0	2	0	3	1	0	0	0	0	0	0	1	89	58	115	131	95	98	89	93	64	113	93	67
intron.140920	U2	1	1	0	1	1	5	1	2	0	3	1	0	85	83	110	174	106	107	126	110	110	118	121	157
intron.140921	U2	0	8	17	6	11	4	12	11	4	11	15	6	66	80	136	170	138	92	120	58	92	142	112	111
intron.140922	U2	4	14	19	16	7	21	19	5	9	28	8	20	67	44	92	98	85	59	83	42	64	73	52	50
intron.140923	U2	0	0	0	0	0	0	0	0	1	0	0	2	47	41	55	72	56	71	63	33	66	58	59	66
intron.140924	U2	5	1	1	0	1	0	0	2	0	0	4	5	77	56	73	92	67	72	50	59	68	73	100	72
intron.140925	U2	1	0	0	0	0	1	0	0	0	1	3	0	53	43	75	87	120	69	93	46	58	81	58	66
intron.140926	U2	0	0	3	0	2	0	0	0	1	0	0	0	72	44	94	126	122	71	69	49	43	83	53	74
intron.140927	U2	3	0	3	7	7	16	7	19	9	8	29	6	66	43	89	87	73	83	58	56	59	51	114	77
intron.140928	U2	24	37	23	8	29	15	20	48	16	21	71	14	55	15	58	68	56	56	43	31	36	31	45	50
intron.140929	U2	62	73	80	58	63	60	78	74	73	43	53	30	47	26	68	89	69	63	41	21	38	39	24	27
intron.140930	U2	18	22	19	34	41	29	27	46	12	19	64	46	0	0	1	0	4	0	1	0	0	0	5	8
intron.140933	U2	6	4	18	13	12	10	10	15	1	10	2	16	0	0	0	0	0	0	0	0	0	0	0	0
intron.140934	U2	171	121	336	339	292	264	292	186	118	167	156	202	0	0	0	0	0	0	0	0	0	0	0	0
intron.140935	U2	47	41	76	67	67	93	60	53	29	72	63	24	16	13	38	26	32	31	26	18	3	10	14	24
intron.140936	U2	106	169	45	22	45	30	51	148	51	76	72	54	0	0	0	0	0	0	0	0	0	0	0	0
intron.140937	U2	12	37	14	19	11	5	17	13	4	23	19	2	1	0	0	0	0	0	0	0	0	0	0	3
intron.140939	U2	275	116	301	305	294	203	292	240	277	313	287	377	0	0	0	0	0	0	0	0	0	0	0	0
intron.140940	U2	824	569	518	542	481	476	620	558	475	584	505	405	0	0	0	0	0	0	0	0	0	0	0	0
intron.140942	U2	22	18	4	10	4	8	13	6	6	4	4	0	2	0	1	0	0	3	4	1	2	2	0	0
intron.140943	U2	426	274	165	121	68	173	245	171	160	191	76	129	37	26	18	38	31	21	22	27	13	34	23	20
intron.140944	U2	28	28	23	27	25	23	32	21	10	16	15	4	0	0	0	0	0	0	0	0	0	0	0	0
intron.140945	U2	83	62	75	75	88	90	108	73	58	66	50	24	0	0	0	0	0	0	0	0	0	0	0	0
intron.140946	U2	6	23	8	8	7	0	0	17	9	5	17	26	37	34	44	42	23	33	30	50	38	53	39	35
intron.140947	U2	35	35	22	17	14	29	19	10	16	26	15	18	6	13	5	17	10	14	19	23	14	14	7	8
intron.140948	U2	8507	7194	5203	5606	5506	6394	6894	4496	6206	7341	6007	5860	0	0	0	0	0	0	0	0	0	0	0	0
intron.140949	U2	105	94	48	51	50	83	103	50	131	109	44	41	8817	7752	5232	5697	5648	6247	6300	4160	5881	7103	6184	5774
intron.140950	U2	143	117	28	38	51	87	144	52	68	70	34	58	10100	8641	5940	7035	6627	7639	7663	5103	6344	8294	7032	6307
intron.140951	U2	872	808	260	267	282	363	1014	383	302	447	226	131	0	0	142	0	0	0	0	0	0	0	0	0
intron.140954	U2	319	321	90	104	115	136	349	128	144	190	107	75	1	0	20	0	0	0	0	0	0	0	0	0
intron.140955	U2	145	119	39	49	51	55	144	59	38	106	48	21	6082	5217	3305	3352	4016	4008	4234	2927	4117	4992	3824	3235
intron.140956	U2	266	260	71	94	154	130	237	83	81	138	79	42	0	0	0	0	0	0	6	0	0	0	0	0
intron.140961	U2	328	280	90	85	90	130	281	98	75	123	60	28	20	21	12	17	6	14	6	9	0	14	12	6
intron.140962	U2	14	12	21	13	12	17	11	26	4	14	23	16	0	0	0	0	0	0	0	0	0	0	0	0
intron.140966	U2	369	740	337	367	287	302	309	504	294	267	502	344	0	1	0	0	0	0	1	0	4	5	0	0
intron.140967	U2	8	12	5	1	2	0	6	11	4	0	10	2	1430	1666	776	865	925	928	1027	1159	855	1097	905	871
intron.140968	U2	32	112	27	23	16	27	18	49	30	25	22	6	1519	1764	790	972	1023	991	987	1228	891	1101	1098	1021
intron.140969	U2	272	900	139	182	174	181	171	318	124	293	235	159	1444	1703	824	1084	914	1002	1114	1299	867	1066	1025	898
intron.140970	U2	34	32	49	31	16	49	26	24	36	41	41	42	201	159	195	168	208	196	197	214	222	181	222	137
intron.140971	U2	41	97	51	64	49	75	55	95	75	42	92	94	185	122	188	146	207	209	204	170	132	199	211	207
intron.140972	U2	100	21	100	138	56	70	81	8	54	97	128	122	0	0	0	0	0	0	0	0	0	0	0	0
intron.140974	U2	87	293	107	78	145	144	196	250	140	260	146	107	163	158	142	146	159	199	177	186	157	218	159	123
intron.140975	U2	2	4	1	4	0	4	5	16	1	7	2	0	0	0	0	0	0	0	0	0	0	0	0	0
intron.140976	U2	8	32	7	2	8	13	44	39	11	12	15	34	0	0	0	0	0	0	0	0	0	0	0	0
intron.140977	U2	4	2	2	10	5	3	4	7	0	6	4	0	173	146	164	161	162	193	197	198	134	168	208	135
intron.140978	U2	9	73	5	14	27	9	15	46	18	15	42	17	4	0	1	0	10	2	7	2	13	0	0	0
intron.140980	U2	9	12	4	2	2	5	3	8	2	8	20	5	188	189	163	146	195	183	207	224	148	259	196	173
intron.140981	U2	16	56	10	10	4	14	8	11	15	12	21	0	163	178	163	130	164	189	193	167	140	217	204	147
intron.140982	U2	5	281	12	2	12	4	9	77	6	16	6	12	187	162	208	168	192	189	262	208	191	292	182	223
intron.140983	U2	0	6	6	0	1	8	4	5	4	19	4	18	201	159	179	157	205	203	241	212	173	239	181	175
intron.140984	U2	6	10	4	4	9	2	6	12	0	9	0	0	182	151	149	169	197	174	164	173	195	188	134	168
intron.140985	U2	7	188	4	1	7	2	16	57	2	4	0	2	0	0	0	0	2	0	1	0	0	0	0	6
intron.140987	U2	4	318	9	1	5	9	10	131	0	14	35	16	0	0	0	0	0	0	0	0	0	0	0	0
intron.140989	U2	46	89	22	38	83	49	72	80	59	67	75	47	13	7	5	13	12	11	6	26	3	14	0	2
intron.140991	U2	11	4	6	4	11	4	6	2	3	4	8	19	55	54	55	65	54	61	73	71	74	65	43	54
intron.140992	U2	1	12	6	0	1	0	0	8	0	6	0	7	0	0	0	0	0	0	0	3	0	0	0	0
intron.140994	U2	0	0	0	0	0	0	0	2	0	0	0	0	0	0	0	0	0	4	0	5	0	3	0	0
intron.140995	U2	2	0	4	0	2	2	2	4	0	0	0	6	0	0	2	0	2	2	0	0	0	3	0	0
intron.140997	U2	67	26	53	32	15	50	77	27	94	102	17	28	0	0	0	0	0	0	0	0	0	0	0	0
intron.140999	U2	25	7	19	3	14	22	39	25	35	26	39	6	0	0	0	0	0	0	0	0	0	0	0	0
intron.141000	U2	36	12	25	8	27	22	42	27	68	27	44	14	0	0	0	0	0	0	0	0	0	0	0	0
intron.141002	U2	5	4	5	1	6	6	8	6	4	1	38	2	0	3	4	5	4	4	2	4	0	6	4	9
intron.141004	U2	0	3	0	2	8	5	1	1	0	2	8	8	3	0	4	8	7	9	6	2	8	0	4	1
intron.141005	U2	19	13	13	7	18	18	14	26	15	23	22	45	0	0	0	0	0	0	0	0	0	0	0	0
intron.141007	U2	1	7	9	1	6	6	9	20	0	8	0	3	0	0	0	0	0	0	0	0	0	0	0	0
intron.141008	U2	2	0	0	4	0	0	1	0	0	0	0	0	7	16	8	11	6	11	5	15	0	17	6	5
intron.141009	U2	7	53	15	6	14	10	18	21	6	27	0	0	10	10	5	12	5	9	7	15	10	18	6	1
intron.141011	U2	100	143	81	87	101	102	97	189	123	114	134	110	0	0	0	0	0	0	0	0	0	0	0	0
intron.141012	U2	0	6	0	0	0	0	0	0	0	0	0	0	0	0	0	0	0	0	0	0	0	0	0	0
intron.141013	U2	0	1	1	1	1	1	0	1	0	1	0	0	0	0	0	0	0	0	0	0	0	0	0	0
intron.141014	U2	0	0	0	0	0	0	0	0	1	0	1	0	0	0	0	0	0	0	0	0	0	0	0	0
intron.141015	U2	0	0	0	1	0	0	0	0	0	0	0	0	0	0	0	0	0	0	0	0	0	0	0	0
intron.141016	U2	2	27	0	4	2	5	0	2	0	14	13	10	195	154	177	213	96	233	124	169	65	246	255	215
intron.141017	U2	14	32	13	7	15	28	10	26	27	14	40	22	489	454	505	489	278	652	557	546	472	742	640	540
intron.141019	U2	29	92	33	43	27	61	54	44	56	53	70	36	512	526	554	545	497	728	527	599	643	757	820	575
intron.141020	U2	55	201	35	45	39	62	77	48	83	62	91	43	504	529	535	473	536	707	483	488	536	738	847	581
intron.141021	U2	41	186	23	32	46	35	39	97	43	66	56	27	565	532	587	533	546	725	563	523	535	814	861	555
intron.141022	U2	11	119	6	25	17	26	23	42	28	20	15	15	461	465	495	544	538	668	546	393	565	739	636	399
intron.141023	U2	4	173	8	9	13	8	11	58	8	9	3	11	485	448	508	538	548	600	579	410	594	740	711	524
intron.141024	U2	9	164	31	32	34	17	17	76	26	49	45	54	212	198	249	240	305	332	281	218	290	372	329	228
intron.141025	U2	13	91	17	6	9	16	7	41	9	12	27	1	628	579	635	798	837	815	841	616	803	941	953	705
intron.141026	U2	156	590	170	215	310	279	322	599	316	453	364	263	432	452	533	517	614	648	597	478	553	729	752	557
intron.141027	U2	35	170	64	60	48	39	39	116	30	72	63	105	431	468	522	521	619	647	634	481	538	755	705	543
intron.141028	U2	136	188	147	169	234	160	115	200	191	199	201	110	505	486	561	657	699	727	685	605	644	881	814	654
intron.141029	U2	12	53	26	9	8	13	16	9	6	18	24	16	643	623	724	716	847	855	776	822	690	1041	974	857
intron.141031	U2	9	36	18	17	14	15	22	28	32	20	11	7	0	0	2	0	0	0	0	2	0	4	0	0
intron.141032	U2	3	11	1	4	8	0	4	3	1	0	0	4	1	0	2	2	0	2	0	0	2	0	0	0
intron.141033	U2	4	8	8	16	15	2	4	9	8	12	8	37	0	0	2	0	0	0	0	1	2	0	0	0
intron.141035	U2	0	0	0	0	2	0	1	4	0	4	3	2	0	0	0	2	0	0	0	0	0	0	0	0
intron.141036	U2	0	3	0	0	1	0	1	2	0	0	0	0	0	0	0	0	0	0	0	0	0	0	0	0
intron.141038	U2	0	0	0	0	0	0	0	1	0	0	0	0	0	0	0	0	0	0	0	0	0	1	0	0
intron.141039	U2	0	0	1	2	0	0	0	0	0	0	0	0	0	0	0	0	0	0	0	0	0	0	0	0
intron.141041	U2	0	1	0	0	1	0	0	0	0	0	0	0	0	0	0	0	0	0	0	0	0	0	0	0
intron.141044	U2	0	3	0	0	0	0	0	0	0	0	0	0	0	0	0	0	0	0	0	0	0	0	0	0
intron.141045	U2	0	2	0	0	1	0	1	2	0	1	0	2	0	0	1	0	0	0	0	0	0	0	0	0
intron.141046	U2	1	0	0	2	0	2	1	2	0	2	0	3	0	0	1	0	2	0	0	2	0	2	0	0
intron.141047	U2	0	1	0	0	0	0	0	1	2	0	0	0	1	0	0	0	0	0	2	0	0	0	0	0
intron.141048	U2	1	10	0	0	1	1	0	1	0	2	0	0	0	1	0	0	0	0	0	0	0	0	0	0
intron.141049	U2	1	11	0	0	1	1	2	1	0	2	0	0	0	0	0	0	0	0	0	0	0	0	0	0
intron.141050	U2	0	1	0	0	0	2	0	0	0	0	0	0	0	0	0	1	0	0	0	0	0	0	0	0
intron.141051	U2	0	1	0	0	0	0	0	4	0	0	0	0	0	0	0	0	0	0	0	0	0	0	0	0
intron.141054	U2	0	2	0	1	0	1	0	2	0	2	1	4	0	0	0	0	0	0	0	0	0	0	0	0
intron.141055	U2	0	2	0	0	0	0	0	0	0	0	3	3	0	0	0	0	0	0	0	0	0	0	0	0
intron.141058	U2	0	2	0	0	0	0	0	1	0	0	1	0	0	0	0	0	0	0	0	0	0	0	0	0
intron.141059	U2	0	9	1	0	0	0	0	1	1	0	0	0	0	0	0	0	0	0	0	0	0	0	0	0
intron.141062	U2	0	0	0	2	0	4	1	3	0	3	0	0	0	0	0	0	0	0	0	0	0	0	0	0
intron.141064	U2	35	233	88	60	77	70	52	110	52	113	110	102	96	67	129	124	125	171	135	94	109	170	175	78
intron.141065	U2	1098	996	1362	1310	1555	1666	1602	1129	1483	1779	1594	1175	0	0	0	0	0	0	0	0	0	0	0	0
intron.141066	U2	7	7	14	11	13	7	4	11	20	7	1	7	177	120	185	162	226	229	231	133	192	213	191	87
intron.141067	U2	74	207	103	95	188	177	144	166	202	232	109	124	124	73	174	164	171	171	174	127	165	227	185	145
intron.141068	U2	2705	2367	3371	3061	3474	3711	4047	2853	3434	4312	4019	3167	0	0	0	0	0	0	0	0	0	0	0	0
intron.141069	U2	0	2	4	0	6	7	7	20	11	17	0	8	163	129	187	225	206	247	223	146	192	253	207	142
intron.141071	U2	2	3	12	6	3	6	3	1	0	3	2	8	171	129	145	148	155	196	229	141	182	226	196	160
intron.141072	U2	2	23	10	5	4	7	4	9	7	5	10	20	123	102	135	97	142	161	158	119	153	194	160	220
intron.141073	U2	12	69	16	29	25	6	22	77	9	54	14	26	108	74	119	112	172	120	142	87	112	183	155	110
intron.141074	U2	13	158	79	44	71	64	36	121	93	103	157	63	106	72	105	118	115	104	129	91	117	136	133	121
intron.141075	U2	5	9	3	6	8	6	9	13	1	9	5	11	96	77	107	102	131	122	166	108	132	141	75	120
intron.141076	U2	22	21	24	28	8	22	51	19	40	21	6	5	102	70	140	127	125	113	160	95	175	157	141	86
intron.141077	U2	36	30	44	29	60	55	53	84	69	86	76	41	99	45	99	96	112	101	110	56	85	152	127	78
intron.141079	U2	0	0	0	2	1	0	2	1	0	11	0	1	138	82	180	161	151	165	214	131	178	268	167	161
intron.141080	U2	7	5	0	1	2	4	12	2	0	1	4	1	80	75	111	83	127	109	111	92	102	130	108	87
intron.141081	U2	17	45	33	14	23	24	43	29	12	59	51	17	29	29	55	42	67	82	64	59	41	83	65	40
intron.141082	U2	672	322	582	472	522	590	569	294	490	617	476	599	0	0	0	1	1	0	0	0	0	0	0	0
intron.141083	U2	75	65	75	95	89	82	112	56	42	79	147	140	0	0	0	0	0	0	0	0	0	1	0	0
intron.141087	U2	9	5	1	11	3	2	3	4	0	11	5	5	4	2	8	2	14	2	4	0	0	7	20	0
intron.141088	U2	32	22	45	29	45	21	11	30	8	32	77	41	300	141	279	252	247	296	316	169	245	346	318	282
intron.141089	U2	776	397	1030	1140	964	990	897	880	946	1042	1287	1062	465	204	380	358	337	380	478	200	368	412	332	399
intron.141090	U2	8302	12383	8318	7620	8901	9773	9771	10216	9152	11522	9566	7597	8	0	29	34	26	18	23	19	0	35	16	34
intron.141091	U2	52	771	53	55	100	87	82	430	78	139	94	71	0	0	0	0	0	0	0	0	0	0	0	0
intron.141093	U2	28	766	53	24	52	52	41	196	51	80	83	77	1174	1753	1201	1111	1168	1442	1322	1548	1490	1629	1307	1028
intron.141094	U2	11	150	10	1	10	7	10	40	12	14	18	23	1298	2002	1297	1116	1433	1501	1524	1845	1479	1789	1433	1103
intron.141095	U2	479	2702	725	421	718	835	743	1948	1057	1085	877	748	670	1215	727	586	816	875	914	987	890	1037	841	570
intron.141096	U2	114	592	175	119	131	154	161	407	249	222	203	144	0	0	0	2	0	0	0	0	0	0	0	0
intron.141097	U2	72	668	142	61	141	204	180	393	179	222	211	153	1	0	0	0	0	0	0	0	0	0	0	1
intron.141098	U2	1	54	7	2	9	2	5	36	1	6	8	3	1108	1760	1124	955	1267	1289	1330	1542	1434	1517	1250	1155
intron.141099	U2	36	187	110	91	124	133	78	166	56	82	94	36	752	1264	820	700	910	1071	1044	1160	1063	1121	986	838
intron.141100	U2	4	16	4	2	7	4	2	5	10	9	7	4	844	1356	871	823	965	1132	1082	1152	1051	1285	1131	763
intron.141101	U2	11	24	18	12	17	20	29	14	28	20	17	4	695	1106	691	789	807	980	869	954	858	992	795	662
intron.141102	U2	36	331	15	60	33	60	48	179	56	36	44	64	1020	1493	975	957	1073	1261	1322	1320	1330	1524	1422	813
intron.141104	U2	85	69	58	36	49	56	155	64	69	118	76	60	17	52	12	15	21	26	25	49	12	20	41	26
intron.141107	U2	24	68	10	16	3	14	17	41	4	26	10	21	5	1	0	0	1	1	4	1	0	0	1	0
intron.141108	U2	10	40	36	33	29	47	26	50	19	19	9	13	670	1064	689	674	773	862	888	983	850	1062	812	556
intron.141109	U2	30	92	59	29	43	32	43	41	44	54	53	23	640	1062	639	566	703	714	755	840	692	906	704	507
intron.141110	U2	44	72	32	24	12	15	56	33	25	22	30	35	0	0	0	0	0	0	1	0	0	0	0	0
intron.141112	U2	18	28	13	10	17	23	21	14	7	4	16	5	0	0	0	0	0	0	2	0	0	0	0	0
intron.141114	U2	0	1	0	0	1	2	2	3	0	4	0	0	0	0	0	0	0	1	0	0	0	0	0	0
intron.141115	U2	0	0	0	0	0	0	0	0	0	0	0	0	0	0	0	0	0	0	0	0	0	1	0	0
intron.141117	U2	0	0	14	0	6	10	2	2	7	11	0	0	0	0	0	0	0	0	0	1	0	0	0	0
intron.141118	U2	7	6	5	15	5	9	4	1	6	4	36	11	36	30	17	31	24	18	21	17	16	11	16	15
intron.141119	U2	0	0	0	0	0	0	2	2	0	0	0	1	0	0	0	0	0	1	0	6	0	0	0	0
intron.141122	U2	1	7	3	1	5	3	2	5	9	2	1	1	0	0	0	0	0	0	4	0	0	0	0	0
intron.141123	U2	17	6	15	3	24	9	22	7	11	15	7	27	1	0	1	0	0	0	0	0	0	0	0	0
intron.141125	U2	59	46	39	36	37	48	56	35	87	61	47	49	1	0	0	0	2	0	0	0	0	0	0	0
intron.141127	U2	10	24	15	22	10	24	14	25	36	12	16	6	0	1	4	0	0	2	7	0	0	6	0	4
intron.141128	U2	12	58	11	8	12	2	10	14	1	13	4	16	68	51	52	77	50	71	70	56	63	78	79	48
intron.141129	U2	4	77	10	10	1	5	8	27	1	5	0	4	72	33	63	61	59	86	75	53	105	109	68	47
intron.141130	U2	2	68	9	2	2	3	2	25	7	5	0	0	57	44	65	69	71	59	59	43	51	90	36	60
intron.141131	U2	4	14	9	4	8	0	3	7	1	3	2	1	57	41	61	76	41	58	47	46	49	59	64	35
intron.141132	U2	5	11	0	3	6	5	0	3	0	9	1	0	63	45	54	53	47	69	52	45	40	60	38	52
intron.141133	U2	6	19	14	7	9	12	4	16	2	8	13	14	72	58	72	90	44	84	65	48	49	85	53	56
intron.141134	U2	0	7	1	1	0	0	2	3	0	1	0	0	80	59	33	53	41	47	54	45	34	51	31	28
intron.141135	U2	8	41	0	9	13	6	0	32	26	15	4	14	73	35	53	41	39	65	64	30	42	92	48	38
intron.141136	U2	1	51	15	0	9	25	8	9	9	14	19	15	78	30	45	60	40	64	86	44	55	90	57	53
intron.141137	U2	2	3	4	1	0	2	2	3	1	1	5	3	89	50	43	65	46	51	51	54	57	66	71	30
intron.141138	U2	34	51	46	32	31	33	21	19	30	31	21	31	76	37	65	66	57	47	75	51	53	79	69	31
intron.141139	U2	2	3	6	6	7	6	1	0	2	2	0	6	27	31	32	19	17	22	31	29	46	31	44	28
intron.141140	U2	83	293	81	78	85	95	38	138	57	131	147	69	69	65	57	75	58	64	66	49	64	52	80	42
intron.141141	U2	31	109	28	30	37	20	18	36	17	42	53	2	99	73	67	65	84	72	81	83	90	82	86	87
intron.141142	U2	2	2	0	1	0	2	5	0	0	0	0	0	106	109	133	108	109	109	109	100	105	122	103	156
intron.141143	U2	2	2	4	1	0	2	3	3	0	0	8	0	76	98	101	119	90	96	106	105	110	117	53	117
intron.141145	U2	1	2	2	1	1	2	6	2	5	7	0	0	73	83	97	111	94	76	101	81	77	115	91	110
intron.141146	U2	128	304	151	113	157	144	117	260	113	168	112	248	0	0	0	0	0	0	0	0	0	0	0	0
intron.141148	U2	6	12	10	6	4	8	1	18	0	4	12	1	64	57	85	107	101	89	87	91	113	106	109	101
intron.141149	U2	10	12	6	19	12	6	2	5	3	7	10	8	72	74	86	93	87	86	73	68	74	88	84	83
intron.141150	U2	5	14	10	9	5	6	2	10	13	16	1	6	0	0	0	0	0	0	0	0	0	0	0	0
intron.141154	U2	51	108	31	35	46	49	40	61	31	53	33	35	79	81	96	99	84	91	71	87	94	112	110	81
intron.141155	U2	10	120	8	24	2	11	12	62	13	8	15	8	79	97	110	76	123	97	98	68	101	135	89	125
intron.141156	U2	1	15	1	4	3	5	2	3	1	7	0	0	72	53	64	65	65	64	75	61	79	97	70	94
intron.141157	U2	5	7	5	2	4	10	0	16	5	3	0	0	0	0	0	0	0	0	0	0	0	0	0	0
intron.141159	U2	1	12	2	2	6	0	4	2	5	6	2	1	0	0	0	0	0	0	0	0	0	0	0	0
intron.141160	U2	37	49	21	15	19	9	44	42	34	49	41	56	22	21	29	18	36	29	20	26	41	18	27	19
intron.141161	U2	3	24	8	10	10	11	6	9	5	19	2	40	0	0	0	0	0	0	0	0	0	0	0	0
intron.141165	U2	19	5	11	13	22	16	19	24	17	23	13	1	0	0	0	0	0	0	0	0	0	0	0	0
intron.141166	U2	0	3	1	1	0	0	1	1	5	0	0	1	0	0	0	0	0	0	0	0	0	0	0	0
intron.141168	U2	27	55	18	16	28	27	52	41	19	34	12	21	0	0	0	0	0	0	0	0	0	0	0	0
intron.141170	U2	10	29	2	1	4	4	2	10	0	8	0	0	0	0	0	0	0	0	0	0	0	0	0	0
intron.141171	U2	228	582	430	333	418	406	292	513	445	462	462	409	15	5	17	19	10	13	5	18	29	13	19	22
intron.141173	U2	80	201	114	146	129	72	76	119	113	124	105	140	9	3	9	13	2	1	10	5	11	1	7	16
intron.141174	U2	97	108	50	32	42	69	76	87	83	96	83	56	1891	1910	1540	1643	1582	1816	1801	1453	1753	1970	1831	1676
intron.141175	U2	47	18	21	23	21	17	27	13	17	11	1	8	1441	1702	1397	1628	1491	1708	1739	1417	1559	1905	1757	1429
intron.141176	U2	0	0	2	2	5	2	1	0	0	3	0	3	52	46	44	43	31	26	61	47	31	57	42	58
intron.141177	U2	29	23	62	31	57	35	50	31	43	25	34	65	67	70	44	72	52	42	75	55	52	64	62	64
intron.141178	U2	4	2	4	0	6	6	7	15	4	13	6	9	41	55	52	56	52	29	46	46	36	50	32	40
intron.141179	U2	23	38	37	14	51	25	27	18	26	33	29	15	0	0	0	0	0	0	0	0	3	0	0	0
intron.141181	U2	2	3	0	3	2	3	1	0	3	0	0	0	36	48	42	39	49	51	77	47	56	58	34	35
intron.141182	U2	12	70	12	14	5	14	25	18	36	27	21	16	45	67	41	28	48	49	44	49	34	60	60	54
intron.141183	U2	76	104	75	49	36	69	86	76	61	93	136	43	37	54	46	41	73	64	64	41	29	66	48	44
intron.141184	U2	2	36	17	11	7	12	10	21	10	6	0	18	59	34	36	26	37	60	73	57	44	58	54	65
intron.141185	U2	44	25	47	47	25	38	42	31	32	38	35	14	18	57	36	36	35	39	41	15	34	50	43	23
intron.141188	U2	2	10	1	14	9	13	13	13	19	5	2	7	69	66	50	36	29	39	65	41	32	63	35	50
intron.141189	U2	3	1	6	1	10	12	4	3	0	0	1	2	56	86	45	43	43	53	46	39	68	73	37	40
intron.141193	U2	8	12	7	6	12	21	9	3	7	10	17	11	0	0	0	0	0	0	0	0	0	0	0	0
intron.141195	U2	0	2	0	0	0	0	1	0	2	0	2	0	0	3	0	1	0	1	0	5	1	3	0	0
intron.141196	U2	0	7	6	6	3	1	16	1	5	3	0	2	36	43	13	27	23	26	23	26	11	37	42	25
intron.141198	U2	15	180	60	67	68	69	40	143	24	83	68	46	820	2200	749	898	1087	925	1010	2320	1076	1134	1263	841
intron.141200	U2	120	336	118	174	237	124	193	486	178	212	172	165	988	2909	861	1068	1338	1148	1141	2515	993	1375	1364	1002
intron.141201	U2	216	1595	296	320	568	381	504	1951	562	562	640	374	984	2855	924	1065	1284	1222	1183	2455	1065	1277	1318	967
intron.141202	U2	213	2840	149	134	209	182	249	1277	352	338	267	120	0	0	0	0	0	0	1	0	9	0	14	6
intron.141204	U2	20	241	16	14	25	25	47	106	41	14	1	17	0	0	0	0	0	0	1	0	0	0	0	11
intron.141206	U2	2	1	0	0	0	0	4	4	2	0	0	0	0	1	0	0	0	0	0	0	0	0	0	0
intron.141207	U2	0	0	0	0	0	0	0	0	0	0	0	0	2	0	0	0	0	0	0	0	0	0	0	0
intron.141208	U2	0	1	0	0	0	0	0	0	0	0	0	0	0	1	0	0	0	2	0	0	0	0	0	0
intron.141209	U2	0	1	0	0	0	0	0	0	0	0	0	0	0	0	0	0	0	0	0	0	0	0	0	0
intron.141211	U2	0	0	0	0	0	0	0	3	0	0	0	0	0	0	0	0	0	0	0	0	0	0	0	0
intron.141212	U2	0	2	0	1	0	1	0	6	0	2	2	0	0	0	0	0	0	0	0	0	0	0	0	0
intron.141213	U2	0	0	0	6	4	4	2	2	2	2	13	0	0	0	0	0	0	0	0	0	0	0	0	0
intron.141214	U2	1	0	4	2	8	1	0	0	0	0	5	0	0	0	0	0	0	0	0	0	0	0	0	0
intron.141215	U2	2	0	0	0	2	2	0	4	0	0	3	0	0	0	0	0	0	0	0	0	0	0	0	0
intron.141216	U2	0	0	0	0	0	0	0	0	10	0	0	0	0	0	0	0	0	0	0	0	0	0	0	0
intron.141217	U2	0	0	0	0	0	0	0	3	0	0	0	0	0	0	0	0	0	0	0	0	0	0	0	0
intron.141219	U2	0	4	1	6	2	0	0	5	0	1	3	0	0	0	0	0	0	0	0	0	0	0	0	0
intron.141220	U2	4	2	1	7	5	1	6	3	10	6	0	2	0	0	0	0	0	0	0	0	0	0	0	0
intron.141222	U2	0	0	0	2	0	0	0	0	0	0	0	0	0	0	0	0	0	0	0	0	0	0	0	0
intron.141223	U2	0	1	0	2	2	0	0	0	1	0	0	0	0	0	0	0	0	0	0	0	0	0	0	0
intron.141225	U2	0	1	0	0	1	0	0	0	0	0	1	0	0	0	0	0	0	0	0	0	0	0	0	0
intron.141228	U2	2	1	0	0	1	1	0	0	2	4	0	0	0	0	0	0	0	0	0	0	0	0	0	0
intron.141229	U2	40	25	52	50	82	67	49	47	51	75	54	72	31	99	39	55	46	45	45	73	24	45	51	26
intron.141232	U2	7	12	11	16	14	11	13	13	17	18	0	5	33	25	12	10	28	17	18	23	17	32	15	0
intron.141234	U2	3927	8244	4891	5224	7484	5463	5044	8298	4631	6907	7337	4914	0	0	0	0	0	0	0	0	0	0	0	0
intron.141236	U2	36	164	27	24	36	51	26	102	54	55	44	25	23	30	8	20	21	7	5	20	9	16	18	8
intron.141237	U2	3	82	6	4	9	12	1	35	12	17	3	10	1	9	3	2	3	3	4	13	1	0	0	1
intron.141239	U2	7	6	1	2	7	2	20	1	9	1	9	3	416	844	474	564	808	556	509	919	600	744	785	516
intron.141240	U2	12	28	13	15	31	18	40	30	8	7	9	5	288	694	393	500	586	448	386	715	393	676	603	383
intron.141241	U2	323	780	503	366	743	595	504	717	461	736	714	380	270	573	372	385	530	403	349	560	230	466	483	324
intron.141242	U2	78	127	183	138	151	127	111	143	182	225	181	85	294	567	390	359	564	406	392	604	330	539	553	358
intron.141243	U2	5	14	7	5	4	3	2	16	0	1	3	5	73	80	75	60	62	59	49	76	37	54	49	39
intron.141245	U2	25	52	29	18	25	28	24	43	25	24	22	31	0	0	0	0	0	0	0	0	0	0	0	0
intron.141247	U2	10	48	29	34	17	29	23	48	10	22	24	10	156	179	142	160	183	116	107	197	126	152	182	178
intron.141248	U2	524	607	465	514	564	454	426	587	272	511	526	485	0	0	0	0	0	0	0	0	0	0	0	0
intron.141249	U2	15	15	13	24	23	19	25	37	6	23	0	7	67	96	49	75	73	55	73	82	17	56	90	43
intron.141250	U2	19	219	59	49	42	58	23	144	24	42	49	17	1	0	1	0	0	0	0	0	0	1	0	0
intron.141253	U2	137	1371	242	194	357	358	208	950	259	424	318	211	0	0	0	0	0	0	0	0	0	0	0	0
intron.141254	U2	9	98	13	13	21	26	9	50	27	23	43	11	8	0	1	3	2	3	8	6	0	0	0	0
intron.141255	U2	2	0	0	0	0	0	0	0	0	0	0	3	0	0	0	0	0	0	0	0	0	0	0	0
intron.141256	U2	0	0	0	0	2	3	0	0	0	0	1	2	1	0	0	0	0	0	0	0	0	0	0	0
intron.141257	U2	27	57	17	18	16	25	36	28	2	6	24	9	40	23	34	18	31	39	25	22	18	24	13	10
intron.141258	U2	41	191	35	27	30	42	21	78	57	66	66	19	109	74	82	108	91	108	82	92	86	76	64	88
intron.141259	U2	70	527	119	35	113	95	107	229	89	149	125	132	146	103	140	110	127	127	171	142	88	159	110	98
intron.141260	U2	43	149	104	48	82	95	45	132	204	135	109	94	57	62	48	56	68	68	89	59	65	87	47	44
intron.141261	U2	377	455	388	354	376	398	407	509	549	530	442	374	0	0	0	0	0	0	0	0	0	0	0	0
intron.141262	U2	4	22	11	8	24	17	24	10	3	17	9	5	110	108	103	102	120	103	104	119	122	112	133	108
intron.141263	U2	0	0	0	5	0	0	4	0	3	1	0	0	284	241	198	225	236	253	214	241	251	278	254	178
intron.141264	U2	0	3	0	1	3	3	0	3	8	0	6	0	245	248	198	202	190	206	229	252	229	288	289	196
intron.141265	U2	35	63	45	30	33	32	43	57	20	48	74	41	315	343	268	284	259	291	278	299	266	352	255	242
intron.141267	U2	1	24	6	3	3	20	3	15	2	6	8	2	0	0	0	1	0	0	0	2	0	0	0	0
intron.141269	U2	0	4	0	0	2	0	2	6	0	0	0	0	0	0	0	0	0	0	0	0	0	0	0	0
intron.141270	U2	0	3	1	0	2	0	0	7	1	0	0	3	0	0	0	0	0	0	0	0	0	0	0	0
intron.141271	U2	0	1	2	0	4	1	0	4	0	6	0	5	0	0	0	0	0	0	0	0	0	0	0	0
intron.141272	U2	0	7	1	0	2	2	0	0	0	0	2	2	0	0	0	0	0	0	0	0	0	0	0	0
intron.141273	U2	120	299	261	161	308	264	189	376	199	266	319	269	0	0	2	3	1	0	7	6	0	4	0	2
intron.141274	U2	77	196	97	89	152	144	120	200	187	266	245	134	70	149	92	104	129	131	100	173	101	144	127	74
intron.141275	U2	3	0	4	3	0	3	0	3	0	6	0	0	42	120	68	50	98	83	66	102	80	101	55	85
intron.141277	U2	117	206	152	176	187	180	208	236	240	252	312	237	0	0	0	0	0	0	0	0	0	0	0	0
intron.141279	U2	7	4	5	2	8	7	8	9	9	0	1	4	12	7	9	8	11	14	14	16	3	23	22	33
intron.141280	U2	5	6	5	4	5	0	3	12	0	2	1	4	27	64	68	63	76	49	41	92	79	62	54	57
intron.141281	U2	1	0	0	2	1	0	0	1	1	0	0	0	0	0	0	0	0	0	0	0	0	0	0	0
intron.141282	U2	0	0	0	1	0	1	0	1	0	0	0	0	0	0	0	0	0	0	0	0	0	0	0	0
intron.141284	U2	101	79	87	118	107	145	126	78	108	128	102	47	0	0	0	0	0	1	0	0	0	0	0	0
intron.141285	U2	0	0	0	0	0	0	0	0	0	0	0	0	2	0	0	2	0	0	0	0	0	0	0	0
intron.141286	U2	2	0	1	5	0	0	0	0	6	0	0	1	0	0	0	0	0	0	0	0	0	0	0	0
intron.141287	U2	1	1	1	0	4	0	0	0	2	0	2	1	0	0	0	0	0	0	0	0	0	0	0	0
intron.141288	U2	0	1	4	2	3	2	3	0	0	1	0	0	0	0	0	0	0	0	0	0	0	0	0	0
intron.141289	U2	3	1	1	4	3	2	1	0	9	1	12	8	3	0	5	2	12	12	10	0	1	1	2	4
intron.141291	U2	6	1	5	6	5	1	9	3	4	16	31	27	7	0	9	3	5	7	18	2	18	13	4	6
intron.141292	U2	9	14	9	16	8	27	14	28	14	28	1	31	13	0	13	10	6	12	13	0	11	13	11	0
intron.141293	U2	2	11	7	9	23	9	17	23	14	11	7	29	7	3	12	12	10	21	26	12	26	12	14	0
intron.141294	U2	5	28	7	5	5	2	11	31	4	7	3	5	18	13	20	18	18	35	31	27	28	43	26	3
intron.141295	U2	4	5	1	0	2	3	2	11	5	20	0	1	0	2	0	0	1	1	2	0	2	1	0	0
intron.141297	U2	3	12	2	0	4	1	2	3	2	0	10	2	0	2	0	8	0	1	0	0	1	3	0	0
intron.141298	U2	114	239	118	98	187	154	157	199	201	242	133	157	67	41	51	82	61	101	96	41	66	75	82	72
intron.141299	U2	1	4	6	3	1	0	1	3	1	5	4	2	27	14	34	22	39	41	36	22	48	31	18	31
intron.141300	U2	32	225	88	72	78	74	45	111	46	122	142	103	86	46	77	94	51	116	108	65	79	96	37	85
intron.141301	U2	819	531	1045	1062	1223	1127	1124	740	823	1150	1428	1112	0	0	0	0	0	0	0	0	0	0	0	0
intron.141305	U2	1	1	0	2	1	0	1	2	1	1	0	0	0	0	0	0	0	0	0	0	0	0	0	0
intron.141307	U2	0	1	0	0	0	0	0	1	0	0	0	0	0	0	0	0	0	0	0	0	0	0	0	0
intron.141308	U2	0	2	0	0	0	0	0	0	0	0	0	0	0	0	0	0	0	0	0	0	0	0	0	0
intron.141311	U2	1	0	1	0	0	0	0	0	0	0	3	0	0	0	0	0	0	0	0	0	0	0	0	0
intron.141315	U2	0	1	0	0	0	0	0	4	0	0	0	0	0	0	0	0	0	0	0	0	0	0	0	0
intron.141316	U2	0	1	0	0	0	2	0	0	0	0	0	0	0	0	0	1	0	0	0	0	0	0	0	0
intron.141317	U2	3	1	1	0	0	0	2	0	0	0	0	0	0	0	0	0	0	0	0	0	0	0	0	0
intron.141318	U2	3	0	0	0	0	0	0	0	0	0	0	0	0	1	0	0	0	0	0	0	0	0	0	0
intron.141319	U2	0	1	0	0	0	0	0	1	0	0	9	0	1	0	0	0	0	0	2	0	0	0	0	0
intron.141320	U2	1	0	0	0	2	2	0	0	1	2	0	0	0	0	1	0	2	0	0	2	0	0	0	0
intron.141321	U2	0	0	0	0	0	1	0	1	1	0	0	0	0	0	1	0	0	0	0	0	0	0	0	0
intron.141323	U2	0	2	0	0	0	0	0	0	0	0	0	0	0	0	0	0	0	0	0	0	0	0	0	0
intron.141327	U2	0	0	1	0	0	0	0	0	0	1	9	0	0	0	0	0	0	0	0	0	0	0	0	0
intron.141328	U2	0	0	0	0	0	0	0	0	0	1	0	0	0	0	0	0	0	0	0	0	0	0	0	0
intron.141330	U2	0	0	0	0	0	0	1	3	0	2	0	0	0	0	0	0	0	0	0	0	0	0	0	0
intron.141331	U2	0	0	0	0	1	0	0	2	0	5	0	0	0	0	0	0	0	0	0	0	0	0	0	0
intron.141333	U2	4	6	8	18	7	2	2	29	3	21	27	113	0	0	0	0	0	0	0	0	0	0	0	0
intron.141334	U2	1	0	1	3	1	0	0	4	0	1	3	0	0	0	0	0	0	0	0	0	0	0	0	0
intron.141336	U2	1	2	0	1	0	1	0	0	0	0	0	0	0	0	0	0	0	0	0	0	0	0	0	0
intron.141337	U2	2	5	1	3	0	0	0	0	0	0	3	0	0	0	0	0	0	0	0	0	0	0	0	0
intron.141338	U2	0	5	0	1	0	1	0	0	0	0	0	4	0	0	1	0	0	0	0	0	0	0	0	0
intron.141340	U2	0	1	0	0	0	0	0	0	0	0	0	4	0	0	0	0	0	0	0	0	0	0	0	0
intron.141341	U2	126	144	128	125	123	182	159	162	105	127	171	141	0	0	0	0	0	0	0	0	0	0	0	0
intron.141342	U2	7	58	26	15	24	16	25	40	40	35	3	15	184	296	256	235	51	258	370	246	179	49	264	168
intron.141343	U2	6	37	13	7	7	11	9	4	0	14	4	8	380	347	490	388	483	529	512	568	331	606	665	220
intron.141344	U2	83	106	102	120	171	116	84	158	157	127	130	88	20	25	31	42	44	45	50	34	30	47	71	20
intron.141345	U2	22	123	48	40	29	33	26	96	45	51	32	56	455	478	560	538	580	644	652	503	521	690	707	490
intron.141346	U2	150	499	156	208	285	258	302	608	328	464	292	225	455	433	543	511	551	607	594	482	506	610	715	467
intron.141347	U2	5	88	18	6	21	8	3	31	8	42	17	0	546	559	575	675	771	691	763	595	704	842	959	644
intron.141349	U2	14	170	45	27	36	35	20	96	24	44	35	55	582	532	650	604	709	719	729	520	693	791	948	630
intron.141350	U2	10	109	7	11	16	17	16	51	7	13	5	15	671	618	774	735	815	807	886	645	784	962	1032	748
intron.141352	U2	5	113	8	11	5	4	14	31	19	1	0	4	565	573	657	648	734	774	756	543	769	870	790	761
intron.141353	U2	33	129	35	17	47	35	46	122	44	87	35	53	621	579	638	661	721	783	802	610	580	840	898	639
intron.141354	U2	59	210	53	50	84	68	79	93	82	67	105	59	547	567	584	621	694	746	741	556	595	732	840	676
intron.141355	U2	34	131	34	47	39	60	76	43	45	63	69	59	519	549	576	588	691	745	694	643	755	751	602	624
intron.141357	U2	15	44	15	12	15	31	16	31	40	19	22	31	503	517	521	530	606	662	639	572	503	733	603	591
intron.141358	U2	2	41	5	0	4	7	7	3	0	8	14	11	192	153	177	221	232	231	196	175	130	239	222	219
intron.141359	U2	0	0	2	0	0	0	0	3	0	0	0	0	0	0	0	0	0	0	0	0	0	0	0	0
intron.141361	U2	0	0	0	0	0	0	0	0	0	1	0	0	0	0	0	0	0	0	0	0	0	0	0	0
intron.141362	U2	0	0	0	0	0	0	0	0	0	0	0	0	0	0	0	0	0	0	0	0	0	0	0	2
intron.141363	U2	0	0	4	0	0	0	0	0	0	0	2	4	0	0	0	0	0	0	0	0	0	0	0	0
intron.141364	U2	0	0	0	1	5	4	0	0	0	0	0	0	0	0	0	0	0	0	2	0	0	0	0	2
intron.141365	U2	0	0	0	0	1	2	0	1	1	0	0	1	0	0	0	1	0	0	0	0	0	0	0	0
intron.141366	U2	2	0	0	0	0	0	3	1	0	0	0	0	0	0	0	0	0	0	0	0	0	1	0	0
intron.141367	U2	2	0	0	0	0	0	2	0	0	3	0	0	0	0	0	0	0	0	3	0	0	0	0	0
intron.141368	U2	4	3	9	13	6	0	10	4	5	1	6	0	0	0	0	0	0	0	0	0	0	0	0	0
intron.141369	U2	5	3	1	12	5	2	1	2	0	2	1	14	0	0	0	0	0	0	0	0	0	0	0	0
intron.141370	U2	0	1	0	0	0	0	0	0	0	0	0	0	0	0	0	0	0	0	0	0	0	0	0	0
intron.141371	U2	1	1	2	15	0	0	9	3	5	0	2	3	0	0	0	0	0	0	0	0	0	0	0	0
intron.141372	U2	0	0	0	1	1	6	4	2	0	2	0	0	0	0	0	0	0	0	0	0	0	0	0	0
intron.141375	U2	42	38	73	45	91	84	55	40	62	96	107	74	1	0	1	1	8	1	0	0	0	0	0	0
intron.141377	U2	5	0	2	0	2	3	6	14	5	3	12	12	1	0	0	0	3	0	0	0	0	0	0	2
intron.141378	U2	115	433	325	190	545	345	186	549	351	491	383	207	110	107	101	107	109	157	141	90	107	192	109	112
intron.141379	U2	22	43	22	23	32	17	30	24	40	15	25	17	157	166	138	141	166	213	219	156	169	237	185	208
intron.141380	U2	14	10	13	12	13	2	20	10	10	3	18	0	0	0	0	0	0	0	0	0	0	0	0	0
intron.141381	U2	3	0	13	9	7	4	12	2	0	4	2	0	0	0	0	0	0	0	0	0	0	0	0	0
intron.141383	U2	0	0	3	8	2	2	2	0	6	0	12	0	0	0	0	0	0	0	0	0	0	0	0	2
intron.141384	U2	0	34	22	19	31	8	1	13	4	18	55	42	0	0	0	0	0	0	0	0	0	0	0	0
intron.141385	U2	0	5	1	6	4	2	0	3	1	0	0	0	0	0	0	0	0	0	0	0	0	0	0	0
intron.141386	U2	0	0	0	0	0	0	0	0	0	0	0	0	0	0	2	0	0	0	0	0	2	4	0	0
intron.141387	U2	0	0	0	0	5	2	0	0	0	2	2	0	0	0	4	0	5	0	0	2	0	1	2	4
intron.141388	U2	0	0	0	0	0	0	0	0	0	1	0	0	0	4	0	3	4	0	0	4	0	1	0	0
intron.141389	U2	0	0	0	0	1	0	0	0	0	0	0	0	0	5	0	1	2	0	2	1	0	0	5	0
intron.141390	U2	0	0	0	0	0	0	0	0	0	0	0	0	0	2	1	1	2	0	2	0	0	0	0	0
intron.141391	U2	0	0	0	0	0	0	0	0	0	0	0	0	0	1	1	0	4	0	0	0	0	0	0	0
intron.141392	U2	0	0	0	0	0	0	0	0	0	0	0	0	0	0	0	0	0	0	0	5	0	1	0	0
intron.141393	U2	0	6	12	6	18	0	6	7	0	2	21	0	1	3	0	0	5	0	0	5	2	0	5	1
intron.141394	U2	0	0	0	0	0	0	0	0	2	0	0	0	1	4	2	0	6	0	0	1	0	0	5	1
intron.141396	U2	4	5	0	1	1	3	0	3	0	2	0	0	0	0	1	1	0	1	0	0	0	0	0	0
intron.141397	U2	0	0	0	0	7	0	0	1	0	2	0	2	0	6	1	2	13	1	1	11	0	0	6	1
intron.141398	U2	2	8	2	6	8	1	2	4	2	10	13	1	0	7	2	1	15	0	0	6	0	3	7	2
intron.141399	U2	1	4	6	1	4	0	0	3	0	2	17	0	0	3	3	1	9	0	1	4	0	3	2	4
intron.141400	U2	0	22	20	11	2	13	0	0	11	6	2	6	1	1	4	1	5	0	1	7	0	4	4	3
intron.141401	U2	0	0	0	0	2	0	0	0	0	0	1	3	0	4	8	2	3	1	1	9	0	7	21	0
intron.141402	U2	0	0	0	0	0	0	0	1	0	0	0	0	0	6	6	1	8	5	3	7	0	6	6	3
intron.141403	U2	5	23	18	16	18	14	17	4	24	29	20	4	0	2	1	2	5	0	0	2	4	0	12	0
intron.141404	U2	0	0	0	0	1	0	0	1	2	0	11	4	0	6	6	3	13	0	1	1	10	6	1	0
intron.141405	U2	2	6	4	2	4	2	4	2	0	10	4	0	0	2	5	0	7	0	1	2	0	1	13	0
intron.141406	U2	15	15	27	15	28	23	15	32	13	24	48	8	0	0	0	0	0	0	0	0	0	0	0	0
intron.141407	U2	0	0	0	0	0	0	0	0	0	0	0	0	0	2	0	0	0	0	0	0	0	0	0	0
intron.141408	U2	0	0	0	0	0	0	0	0	0	0	0	0	0	2	0	0	0	0	0	0	0	0	0	0
intron.141409	U2	0	0	0	0	0	0	0	0	0	0	0	0	0	2	0	0	0	0	0	0	0	0	0	0
intron.141410	U2	0	1	0	0	0	0	0	3	0	1	0	1	0	0	0	0	0	0	0	0	0	0	0	0
intron.141415	U2	0	0	0	0	0	6	0	0	0	0	0	0	0	0	0	0	0	0	0	0	0	0	0	0
intron.141416	U2	0	0	0	0	0	0	0	0	0	0	6	0	0	0	0	0	0	0	0	0	0	0	0	0
intron.141418	U2	0	0	0	0	0	0	0	0	0	0	0	0	0	0	0	0	0	0	0	0	0	3	0	0
intron.141419	U2	0	0	0	0	0	1	0	0	1	0	0	0	0	0	0	0	0	0	0	0	0	0	0	0
intron.141420	U2	0	0	0	0	0	0	3	0	0	0	0	6	0	0	0	0	0	0	0	0	0	0	0	0
intron.141423	U2	6	32	9	16	20	18	9	23	16	28	46	32	0	2	3	1	2	4	0	4	0	1	0	3
intron.141424	U2	0	14	7	16	4	11	2	13	6	12	56	8	0	0	3	2	0	2	0	1	0	0	3	3
intron.141426	U2	10	22	4	6	13	11	2	8	26	27	20	12	0	4	0	1	3	3	2	2	0	3	5	3
intron.141431	U2	36	16	45	44	47	56	49	31	49	81	57	30	7	17	7	5	8	2	9	3	0	22	2	10
intron.141433	U2	2	2	5	1	3	3	3	0	0	3	2	0	33	35	52	28	34	58	45	30	37	49	46	2
intron.141434	U2	69	108	39	11	33	29	58	49	34	55	56	9	99	74	88	54	98	118	106	79	81	158	147	66
intron.141435	U12	58	21	30	27	37	54	33	42	40	43	34	0	171	73	143	109	146	185	193	96	187	206	193	141
intron.141437	U2	22	13	11	13	11	21	33	14	91	39	21	24	0	0	0	0	0	0	0	0	0	0	0	0
intron.141438	U2	36	15	22	4	31	9	40	16	29	71	12	23	10	27	4	1	10	3	2	7	7	3	0	7
intron.141439	U2	34	18	45	54	68	87	95	7	69	92	85	61	246	91	162	157	185	238	227	144	220	285	184	196
intron.141440	U2	27	27	11	11	15	39	15	23	22	18	10	13	204	111	166	152	179	242	223	130	251	235	163	167
intron.141441	U2	106	148	98	71	114	116	169	118	205	281	164	64	179	81	162	152	214	236	224	127	240	239	205	202
intron.141442	U2	124	130	67	73	67	87	98	137	155	193	72	53	197	101	165	182	221	226	275	127	284	283	248	186
intron.141443	U2	4	0	0	0	7	2	4	0	16	2	0	0	237	125	176	148	198	206	225	117	193	244	261	169
intron.141444	U2	176	782	136	82	160	286	211	497	385	308	163	145	235	51	182	141	167	223	213	98	174	276	164	140
intron.141445	U2	8	10	5	7	5	7	6	6	20	16	22	2	132	31	111	57	71	111	98	28	139	173	112	74
intron.141446	U2	12	41	6	3	10	19	5	21	1	6	7	7	883	929	922	711	955	1164	1102	735	1156	1395	1196	889
intron.141447	U2	154	166	174	140	182	254	191	114	217	304	228	186	751	881	865	600	893	992	923	590	1298	1395	1061	771
intron.141448	U2	88	52	119	105	123	104	66	55	154	124	110	110	0	0	0	0	0	0	0	0	0	0	0	0
intron.141451	U2	16	2	31	18	17	22	24	4	24	15	7	31	2	0	0	3	0	1	1	0	2	0	0	0
intron.141452	U2	42	21	63	43	46	43	42	15	49	71	48	53	10	3	3	4	4	4	8	4	1	6	7	1
intron.141455	U2	202	283	208	162	179	223	233	203	221	299	210	162	0	0	0	0	0	0	0	0	0	0	0	0
intron.141456	U2	32	12	23	32	14	35	36	58	24	30	32	29	1	1	7	0	10	3	9	7	5	13	7	0
intron.141457	U2	5	22	7	7	5	6	2	13	25	18	8	4	21	16	14	14	8	23	26	10	8	22	5	7
intron.141462	U2	2	0	1	0	0	4	3	2	0	4	0	0	0	0	0	0	0	0	0	0	0	0	0	0
intron.141463	U2	146	196	298	149	203	324	304	311	307	306	308	220	0	0	0	0	0	0	0	0	0	0	0	0
intron.141464	U2	4	7	2	4	6	19	17	17	38	18	12	12	1	2	0	2	4	2	2	10	0	0	11	0
intron.141465	U2	4	14	0	3	4	0	0	6	10	0	8	0	0	0	0	0	0	0	0	0	0	0	0	0
intron.141466	U2	0	2	0	0	0	0	0	0	2	0	0	0	0	0	0	0	0	0	0	0	0	0	0	0
intron.141468	U2	0	0	0	0	0	0	0	3	0	0	0	0	0	0	0	0	0	0	0	0	0	0	0	0
intron.141469	U2	45	318	108	111	101	120	129	239	194	142	134	143	0	0	0	0	0	0	0	0	0	0	0	0
intron.141470	U2	66	108	53	41	114	54	76	159	122	112	102	86	70	85	76	67	81	91	80	90	79	148	112	88
intron.141473	U2	0	0	0	0	0	1	0	1	0	0	0	0	0	0	0	0	1	3	2	0	0	2	2	1
intron.141474	U2	69	74	86	95	110	103	131	87	83	120	83	36	0	0	0	0	0	0	0	0	0	0	5	0
intron.141476	U2	207	1063	224	216	251	266	452	901	553	696	504	276	0	0	0	0	0	0	0	0	0	0	0	0
intron.141477	U2	7	10	3	0	4	1	5	8	20	3	18	0	0	0	0	0	0	0	0	0	0	0	0	0
intron.141478	U2	9	41	6	15	7	6	12	20	17	17	4	39	0	0	0	0	0	0	0	0	0	0	0	0
intron.141479	U2	0	8	4	0	9	10	4	8	9	5	19	14	17	5	27	21	38	35	50	24	16	37	74	54
intron.141481	U2	0	6	2	0	0	3	1	11	1	14	1	0	0	1	0	0	0	0	0	0	0	0	0	0
intron.141484	U2	14	64	42	10	60	23	52	124	93	107	69	59	0	0	0	0	0	0	0	0	0	0	0	0
intron.141486	U2	2	12	4	0	0	3	0	0	3	0	12	12	0	0	0	0	0	0	0	0	0	0	0	0
intron.141488	U2	18	107	56	25	40	63	43	123	106	115	58	61	21	12	36	43	38	49	61	43	52	61	87	50
intron.141489	U2	2	24	29	12	9	23	17	32	29	33	29	58	0	0	0	0	0	0	0	0	0	0	0	0
intron.141492	U2	17	41	37	54	46	68	40	41	57	58	77	89	25	17	35	27	26	36	35	34	37	57	29	42
intron.141495	U2	173	2524	939	671	1198	1054	935	2858	1456	1815	1604	1088	81	192	148	175	230	157	124	132	119	139	219	151
intron.141496	U2	12	311	85	63	118	108	75	286	161	152	156	69	0	0	0	0	0	0	0	0	0	0	0	0
intron.141497	U2	27	382	103	98	158	118	104	511	190	264	230	88	0	0	0	0	0	1	0	0	0	0	0	0
intron.141498	U2	38	153	43	54	147	66	111	107	103	145	140	131	140	318	258	286	337	274	227	247	152	286	372	276
intron.141501	U2	3	10	12	9	20	8	7	6	18	1	4	13	142	330	262	294	361	286	251	247	192	326	470	299
intron.141502	U2	8	59	31	5	11	20	21	34	1	60	26	28	144	327	217	291	335	238	200	258	208	309	422	303
intron.141503	U2	3	8	1	10	6	0	4	14	3	1	2	3	0	5	2	0	2	3	1	7	0	3	5	0
intron.141505	U2	5	64	32	22	42	14	29	49	69	43	94	19	0	23	2	0	8	2	4	1	0	4	0	7
intron.141506	U2	86	383	162	117	220	228	232	314	245	326	278	204	123	305	268	292	325	251	223	278	183	300	478	299
intron.141507	U2	22	282	59	28	79	88	79	114	123	175	140	90	108	288	221	255	328	234	222	224	189	254	373	279
intron.141508	U2	14	215	29	19	24	33	46	49	53	33	28	29	141	366	259	287	404	241	229	299	199	313	455	325
intron.141509	U2	0	0	0	0	0	0	0	0	0	0	0	0	0	0	0	0	0	0	0	2	0	0	0	0
intron.141511	U2	2	2	0	0	2	3	0	0	6	4	0	20	0	0	0	0	0	0	0	0	0	0	0	0
intron.141515	U2	0	5	3	0	0	0	0	0	0	0	0	3	1	3	1	1	9	3	2	2	0	7	17	0
intron.141516	U2	5	7	7	0	5	11	5	2	0	3	3	3	118	307	250	253	292	218	214	242	246	304	471	290
intron.141519	U2	23	31	19	22	31	36	24	14	27	49	39	26	49	154	120	145	193	128	110	121	79	169	264	131
intron.141522	U2	0	5	0	2	0	0	4	3	0	0	1	1	0	0	0	0	0	0	0	0	0	0	0	0
intron.141527	U2	6	13	2	15	11	13	12	9	15	15	7	20	0	6	3	6	2	2	4	7	0	2	0	1
intron.141528	U2	24	12	13	26	32	20	55	44	1	15	19	11	0	0	1	0	0	0	0	0	0	1	0	0
intron.141531	U2	64	33	142	120	122	152	199	76	227	207	127	215	23	42	39	36	35	48	46	39	44	70	55	64
intron.141532	U2	7	50	51	16	35	55	12	24	37	46	13	17	37	29	81	68	66	74	76	22	70	104	64	74
intron.141533	U2	482	724	517	431	671	831	791	429	753	985	799	463	6	6	14	18	15	9	20	3	7	24	18	21
intron.141534	U2	144	155	151	124	154	150	204	79	170	212	236	85	0	0	0	0	2	4	0	0	0	0	0	0
intron.141538	U2	3	6	3	12	2	1	1	4	6	5	3	6	0	0	0	0	0	0	0	0	0	0	0	0
intron.141540	U2	0	0	0	0	2	0	0	0	0	0	0	0	0	0	0	0	0	0	0	0	0	3	0	0
intron.141543	U2	0	0	0	1	0	0	0	0	1	0	0	0	0	0	0	0	0	0	0	0	0	0	0	0
intron.141544	U2	8	2	0	0	8	6	0	0	6	14	0	8	0	0	0	0	0	0	0	0	0	0	0	0
intron.141546	U2	0	4	0	4	12	7	8	0	4	5	3	4	0	0	0	0	0	0	0	0	0	0	0	0
intron.141547	U2	0	0	0	0	0	0	0	0	0	0	0	0	0	0	0	0	1	0	0	0	0	0	0	0
intron.141548	U2	21	15	6	2	13	16	57	39	18	12	32	53	0	0	0	0	1	0	0	0	0	0	0	6
intron.141549	U2	3	0	0	0	2	3	5	0	0	4	8	6	0	0	0	0	0	0	0	0	0	2	0	6
intron.141551	U2	6	0	4	0	0	0	4	2	0	6	18	0	0	0	0	0	0	0	0	0	0	0	0	0
intron.141552	U2	938	797	1024	869	1145	1129	864	677	995	1298	1100	779	0	0	0	0	0	0	0	0	0	0	0	0
intron.141553	U2	1406	1150	994	649	844	1119	1136	915	1340	1425	1135	793	0	0	0	0	0	0	0	0	0	0	0	0
intron.141554	U2	0	0	2	6	0	0	0	8	0	0	0	0	0	0	0	0	0	0	0	0	0	0	0	0
intron.141555	U2	586	1783	675	541	627	649	647	799	880	918	728	401	3438	3391	2679	2039	2532	3156	3091	2230	3549	4027	2819	2015
intron.141556	U2	62	191	73	68	57	67	71	94	59	83	62	69	2991	3020	2200	1626	2358	2756	2631	1908	3153	3737	2511	2038
intron.141557	U2	65	191	49	56	43	90	49	95	46	66	83	93	1	0	0	1	0	0	0	0	3	0	0	0
intron.141559	U2	58	113	38	9	43	44	71	57	27	55	61	44	0	0	0	0	0	0	0	0	0	0	0	0
intron.141560	U2	1	0	0	0	0	2	2	0	0	0	0	0	48	36	37	37	35	70	69	26	55	62	58	48
intron.141561	U2	9	1	6	2	7	7	10	1	21	5	10	0	93	55	80	44	49	79	81	47	57	125	112	69
intron.141563	U2	175	292	102	53	60	111	159	61	187	150	53	42	220	143	261	123	155	213	253	120	193	245	248	148
intron.141564	U2	13	4	16	9	11	15	9	9	21	23	34	6	293	146	216	162	167	198	226	118	190	281	172	224
intron.141565	U2	4	0	0	0	0	0	4	2	0	0	10	12	0	0	0	0	0	0	0	0	0	0	0	0
intron.141567	U2	2	15	7	4	14	5	21	8	1	17	1	4	273	127	225	221	158	191	239	113	204	269	141	198
intron.141568	U2	9	7	1	3	4	7	10	2	20	5	1	10	275	126	208	190	177	214	197	101	247	215	190	213
intron.141569	U2	0	0	0	0	1	0	1	0	0	0	0	1	229	130	147	189	138	177	175	65	154	208	154	166
intron.141570	U2	0	0	0	0	2	0	0	0	0	0	0	0	277	140	205	205	178	270	246	121	202	263	243	233
intron.141571	U2	2	19	9	3	5	3	2	1	0	14	2	1	204	87	126	123	141	180	217	129	145	203	156	137
intron.141572	U2	32	17	13	12	19	17	16	1	36	42	12	20	253	126	228	193	154	220	234	107	195	228	269	280
intron.141573	U2	7	10	8	3	8	6	7	0	1	16	1	16	248	112	194	177	177	215	207	111	155	232	174	148
intron.141574	U2	4	30	7	0	9	5	6	5	4	11	5	0	235	145	205	167	176	267	262	117	220	268	219	229
intron.141575	U2	246	200	154	166	219	194	289	118	262	262	286	261	292	144	274	190	183	289	281	143	245	295	297	243
intron.141576	U2	6	10	2	5	9	8	7	4	12	7	4	12	219	119	183	143	156	214	190	144	183	237	173	177
intron.141577	U2	54	71	37	12	12	38	54	23	64	41	33	12	15	19	22	12	14	26	25	12	23	28	22	23
intron.141581	U2	50	48	70	54	131	57	82	114	68	132	161	109	0	0	0	0	0	0	0	0	0	0	0	0
intron.141582	U2	40	20	20	17	24	22	28	19	17	40	56	30	0	5	10	7	7	6	8	8	6	2	12	8
intron.141583	U2	112	201	138	116	194	133	124	342	151	282	279	222	101	43	87	73	58	88	59	39	79	96	60	72
intron.141584	U2	0	0	0	2	0	2	0	0	0	0	8	0	0	0	0	0	0	0	0	0	0	0	0	0
intron.141586	U2	1	0	0	0	0	0	0	0	0	0	0	0	0	0	0	0	0	0	0	0	0	0	0	0
intron.141587	U2	4	0	0	0	2	1	2	1	0	0	0	0	0	0	0	0	0	0	0	0	0	0	0	0
intron.141592	U2	6	2	8	6	4	2	0	2	9	6	6	2	0	0	0	1	0	0	0	0	0	0	0	0
intron.141596	U2	0	0	0	0	0	0	0	0	0	0	0	0	0	0	0	0	1	2	0	0	0	0	0	0
intron.141599	U2	0	0	0	0	2	0	0	0	0	0	0	0	0	0	0	0	0	0	0	0	0	0	0	0
intron.141604	U2	4	0	1	0	0	0	0	0	0	2	0	0	0	0	0	0	0	0	0	0	0	0	0	0
intron.141612	U2	0	2	0	0	0	1	6	1	0	5	0	0	0	0	0	0	0	0	0	0	0	0	0	0
intron.141613	U2	1	4	0	0	8	7	6	4	0	5	0	20	0	0	0	0	0	0	0	0	0	0	0	0
intron.141618	U2	0	0	0	0	2	0	0	0	0	0	0	0	0	0	0	0	0	0	0	0	0	0	0	0
intron.141619	U2	0	0	0	0	2	0	0	0	0	0	0	0	0	0	0	0	0	0	0	0	0	0	0	0
intron.141632	U2	0	2	0	0	0	0	0	0	0	0	0	0	0	0	0	0	0	0	0	0	0	0	0	0
intron.141633	U2	0	0	0	0	0	2	0	0	0	0	0	0	0	0	0	0	0	0	0	0	0	0	0	0
intron.141634	U2	1	0	0	0	6	4	0	3	0	1	0	20	0	0	0	0	0	0	0	0	0	0	0	0
intron.141636	U2	0	2	0	1	6	1	1	1	0	1	0	0	0	0	0	0	0	0	0	0	0	0	0	0
intron.141638	U2	2	7	2	4	9	2	3	6	1	2	4	0	0	0	0	0	0	0	0	0	0	0	0	0
intron.141639	U2	0	1	0	2	10	7	0	4	0	0	1	0	0	0	0	0	0	0	0	0	0	0	0	0
intron.141643	U2	144	335	58	46	65	92	175	59	93	94	80	69	0	0	1	0	1	2	0	0	0	0	0	0
intron.141645	U2	14	25	7	9	9	15	14	8	18	2	18	1	10	0	11	6	5	13	9	5	2	10	7	10
intron.141646	U2	4	20	6	1	9	8	9	11	7	18	17	3	0	0	0	0	0	0	0	0	0	0	0	0
intron.141648	U2	14	57	26	22	32	40	30	52	13	43	19	62	0	0	0	0	0	0	0	0	0	2	0	0
intron.141649	U2	30	135	27	34	36	44	47	46	55	76	83	33	155	210	252	223	310	325	250	244	206	330	239	223
intron.141650	U2	27	139	25	40	59	16	41	72	37	103	92	84	168	229	251	262	252	315	220	280	273	383	366	336
intron.141651	U2	3	11	7	6	3	4	2	4	8	5	29	4	214	334	304	289	339	367	295	301	330	463	433	406
intron.141652	U2	10	38	11	9	15	9	17	9	34	27	27	23	148	236	228	202	245	244	177	227	253	302	290	270
intron.141653	U2	18	47	23	12	18	33	9	14	27	37	25	12	172	264	305	219	310	282	225	275	335	348	299	311
intron.141654	U2	67	97	22	9	12	24	51	25	23	75	19	8	356	444	329	192	258	361	472	341	659	654	399	272
intron.141655	U2	366	384	209	142	310	345	185	194	685	675	360	229	309	442	300	162	248	387	411	384	556	595	365	254
intron.141656	U2	520	271	143	104	146	280	426	162	467	623	277	116	269	369	295	187	242	344	385	359	641	510	367	243
intron.141658	U2	90	82	33	21	35	80	65	53	76	128	74	22	0	0	0	0	0	0	0	0	0	0	0	0
intron.141659	U2	965	984	235	179	348	624	732	513	1235	1213	695	361	266	374	218	171	242	331	385	325	524	559	352	233
intron.141660	U2	89	289	20	16	27	98	47	117	123	133	37	49	369	410	383	242	325	458	461	373	538	627	352	289
intron.141661	U2	7	64	2	2	1	17	0	7	12	12	10	7	355	495	294	240	365	502	473	383	597	797	407	279
intron.141662	U2	69	57	28	21	27	78	51	44	90	97	22	55	331	399	347	173	258	338	424	359	508	608	456	294
intron.141663	U2	12	4	8	2	0	11	9	8	11	8	10	1	408	490	338	268	384	453	493	413	704	816	428	311
intron.141664	U2	1227	1550	870	595	1146	1294	1410	1432	2207	2836	1669	1069	241	234	206	167	207	314	341	221	420	495	279	277
intron.141665	U2	545	1115	608	495	984	953	805	1549	1783	2135	1221	917	65	86	41	41	76	92	119	113	91	167	124	50
intron.141667	U2	200	452	333	257	529	559	499	622	811	1043	813	335	54	56	37	44	48	73	73	81	69	79	90	56
intron.141668	U2	0	0	1	0	0	18	2	2	0	2	6	1	296	407	318	163	278	331	368	304	449	542	376	307
intron.141669	U2	18	12	2	2	0	9	6	16	2	6	13	14	305	322	225	155	179	329	359	325	483	510	314	269
intron.141670	U2	8	18	6	0	3	2	1	10	1	7	13	2	258	367	277	166	209	346	361	314	425	509	350	220
intron.141671	U2	3	1	0	0	2	1	0	1	1	0	3	1	250	273	228	148	217	272	311	311	420	490	274	205
intron.141672	U2	17	33	4	0	3	13	19	6	59	22	4	8	229	390	271	192	185	336	397	300	446	471	397	248
intron.141673	U2	80	172	7	3	3	9	26	32	12	31	9	2	189	366	200	153	201	249	261	246	389	439	221	183
intron.141674	U2	5	13	0	3	1	4	7	2	2	12	0	0	218	326	166	105	204	242	261	304	296	337	237	235
intron.141675	U2	1453	3380	945	567	1261	1620	1970	2252	2855	3080	2285	816	93	177	134	87	121	148	134	133	167	167	125	143
intron.141677	U2	482	2189	301	263	668	860	953	1218	1290	1547	925	362	153	152	141	80	138	152	225	169	199	276	117	171
intron.141678	U2	117	391	99	89	183	259	282	208	318	391	294	105	198	164	193	116	103	170	182	171	179	284	143	217
intron.141679	U2	102	552	248	110	277	280	222	302	481	770	493	258	188	288	149	99	119	214	270	192	283	335	188	173
intron.141680	U2	39	25	6	7	0	11	10	7	13	14	36	1	183	260	164	127	178	204	306	193	315	404	245	183
intron.141681	U2	7	27	3	0	2	3	0	6	4	2	3	6	128	228	135	103	141	174	262	158	277	342	211	147
intron.141682	U2	21	202	11	3	16	27	40	55	60	62	20	8	168	257	194	127	186	261	301	235	358	388	272	209
intron.141683	U2	171	688	85	75	110	195	253	162	381	343	167	122	95	24	62	51	66	95	109	50	128	175	90	77
intron.141685	U2	9	20	8	4	3	13	11	7	13	33	4	15	91	31	34	36	66	57	82	44	123	97	96	50
intron.141686	U2	8	10	9	0	12	22	31	4	3	17	7	8	130	219	106	108	144	204	186	142	219	297	198	143
intron.141687	U2	591	86	438	296	274	509	611	67	1179	1291	507	576	52	114	54	54	55	75	91	81	82	100	76	18
intron.141688	U2	0	0	1	0	0	0	0	0	0	0	0	0	0	0	0	0	0	0	0	0	0	0	0	0
intron.141691	U2	1	2	13	14	29	30	18	22	22	29	49	10	0	0	0	0	0	0	0	0	0	0	0	0
intron.141694	U2	0	0	1	0	5	0	0	2	0	0	0	2	0	0	0	0	0	0	0	0	0	0	0	0
intron.141696	U2	0	0	10	2	3	2	0	0	6	4	0	2	0	0	0	0	0	0	0	0	0	0	0	0
intron.141697	U2	12	17	40	15	7	8	25	7	14	26	9	2	0	2	0	0	0	0	0	0	0	0	1	0
intron.141698	U2	0	2	2	0	11	1	2	10	8	2	27	0	0	0	1	0	1	0	0	0	0	0	0	0
intron.141699	U2	0	10	19	19	22	6	14	67	2	3	48	42	0	0	0	0	0	0	0	0	0	0	0	0
intron.141701	U2	0	13	10	5	26	8	6	18	15	16	24	15	0	0	0	0	0	0	0	0	0	0	0	0
intron.141702	U2	0	0	11	2	10	3	3	3	1	7	3	7	0	0	0	0	0	0	0	0	0	0	0	0
intron.141703	U2	18	30	25	18	22	21	19	10	4	10	11	10	0	0	0	0	0	0	0	0	0	0	0	0
intron.141704	U2	2	22	7	12	19	6	0	8	0	4	19	26	0	0	0	0	0	0	0	0	0	0	0	0
intron.141708	U2	0	2	6	1	0	1	0	0	0	0	0	0	0	0	1	0	0	0	0	0	0	0	0	0
intron.141709	U2	3	0	9	6	5	2	0	4	0	0	1	15	16	15	11	6	11	13	11	4	0	8	0	0
intron.141712	U2	45	98	127	95	136	126	44	58	47	47	107	86	7	16	11	24	12	13	5	9	0	0	4	2
intron.141715	U2	5	22	33	23	32	19	9	6	0	2	20	9	27	44	44	43	39	26	19	21	1	13	28	4
intron.141717	U2	9	16	1	4	12	5	3	8	2	7	12	8	0	0	0	0	0	0	0	0	0	0	11	0
intron.141718	U2	5	7	14	31	10	13	17	5	10	3	5	0	120	344	348	345	395	266	139	187	96	165	216	213
intron.141719	U2	1	5	3	9	13	4	2	2	2	5	5	3	165	351	443	489	574	355	153	245	143	199	268	254
intron.141720	U2	4	12	4	15	10	8	1	15	4	4	9	2	129	356	328	514	504	394	145	218	170	153	230	281
intron.141721	U2	5	2	10	3	6	6	3	0	5	2	0	7	148	330	348	500	484	328	122	149	105	146	175	170
intron.141722	U2	0	9	18	16	5	14	0	12	13	1	5	2	130	288	344	415	397	243	137	157	108	155	178	200
intron.141723	U2	7	22	26	22	19	22	5	12	0	10	3	14	125	331	342	433	452	307	141	142	116	135	149	195
intron.141724	U2	22	9	79	59	85	96	14	10	63	23	40	16	125	270	267	381	357	270	127	164	76	127	143	178
intron.141726	U2	1	6	5	1	7	6	1	2	4	7	0	1	129	306	304	417	396	309	149	177	111	127	192	167
intron.141727	U2	7	51	31	37	43	41	36	32	18	23	34	39	103	247	271	360	373	271	126	129	124	109	209	207
intron.141728	U2	15	163	75	48	58	26	19	89	16	21	48	69	93	240	245	337	288	226	117	144	77	125	206	113
intron.141729	U2	0	17	6	1	5	6	4	3	0	2	14	0	152	379	430	568	576	375	216	236	133	196	294	264
intron.141730	U2	22	75	86	71	117	84	44	45	48	41	83	45	0	0	0	0	0	0	0	0	0	0	0	0
intron.141731	U2	62	25	42	21	27	72	56	5	14	32	23	13	4	0	5	1	0	3	3	0	0	0	0	4
intron.141734	U2	168	92	58	63	73	151	198	28	217	240	140	86	728	404	510	391	431	694	842	170	697	770	494	431
intron.141736	U2	0	0	0	2	0	1	0	0	5	0	0	14	0	0	0	0	0	0	0	0	0	0	0	0
intron.141738	U2	5	5	8	1	1	2	0	2	5	1	0	4	0	0	0	0	0	0	0	0	0	0	0	0
intron.141739	U2	19	82	66	101	165	67	32	102	73	88	188	115	0	0	0	0	0	0	0	0	0	0	0	0
intron.141741	U2	3	15	12	12	20	8	0	21	14	0	31	51	0	0	0	0	0	0	0	0	0	0	0	0
intron.141742	U2	0	0	0	2	1	0	0	2	0	0	0	0	0	0	0	0	0	0	0	0	0	0	0	0
intron.141743	U2	0	0	0	0	0	0	0	0	0	0	0	0	0	0	0	2	0	0	0	0	0	0	0	0
intron.141744	U2	22	69	35	42	115	79	4	113	51	93	54	31	0	0	0	0	0	0	0	0	0	0	0	0
intron.141745	U2	3	1	10	10	9	9	3	6	1	0	0	13	0	0	0	0	1	3	0	1	0	1	4	0
intron.141747	U2	70	58	49	53	57	86	125	10	41	115	72	44	67	80	159	215	167	164	141	105	134	180	160	169
intron.141748	U2	35	128	55	47	66	82	67	108	87	128	74	62	54	46	94	141	96	136	114	68	103	160	174	135
intron.141749	U2	0	2	0	3	8	6	2	2	0	4	1	15	0	0	0	0	0	0	0	0	0	0	0	0
intron.141751	U2	1	3	7	8	8	13	6	1	0	18	13	8	0	0	0	0	0	0	0	0	0	0	0	0
intron.141752	U2	44	55	63	83	107	103	98	109	60	126	110	65	75	73	161	142	110	192	172	84	106	164	161	152
intron.141754	U2	72	419	124	91	83	201	168	243	260	162	130	165	70	73	148	149	113	162	169	74	121	173	156	114
intron.141755	U2	2	5	0	0	0	4	2	0	1	8	0	0	77	73	135	144	119	165	159	73	136	200	163	149
intron.141757	U2	5	14	20	16	15	35	55	4	12	31	26	24	106	85	189	208	153	171	160	78	175	198	170	150
intron.141762	U2	28	15	12	13	10	30	39	0	21	29	21	15	2	2	1	2	5	4	2	1	0	15	7	18
intron.141763	U2	58	299	33	34	35	45	116	78	91	97	61	20	0	0	0	0	0	0	0	0	0	0	0	0
intron.141766	U2	4	3	6	2	0	6	4	2	5	2	3	0	0	0	0	0	0	0	0	0	0	0	0	0
intron.141768	U2	4	0	18	18	9	25	8	0	8	37	22	39	0	0	1	6	0	1	1	0	5	4	8	8
intron.141770	U2	7	2	23	4	7	8	0	2	22	33	22	2	42	70	78	87	80	78	89	76	93	140	89	59
intron.141775	U2	0	10	18	6	15	15	13	2	6	24	15	14	47	85	70	118	84	108	102	78	89	105	111	63
intron.141777	U2	7	4	20	5	15	39	8	11	38	37	21	22	0	0	0	0	0	0	0	0	0	0	0	0
intron.141778	U2	6	2	15	20	13	11	12	15	10	39	25	47	0	0	1	0	0	0	0	0	0	0	0	0
intron.141779	U2	4	12	2	16	18	10	0	20	14	12	36	26	0	0	0	0	0	0	0	0	0	0	0	0
intron.141780	U2	0	0	0	0	0	0	0	3	0	0	1	0	0	0	0	0	0	0	0	0	0	0	0	0
intron.141781	U2	2	6	6	11	20	12	0	17	8	6	2	0	0	0	0	0	0	0	0	0	0	0	0	0
intron.141783	U2	3	41	33	25	101	29	11	51	29	65	146	27	0	0	0	0	0	0	0	0	0	0	0	0
intron.141785	U2	4	8	1	0	11	10	6	3	0	9	1	14	0	0	0	0	0	0	0	0	0	0	0	0
intron.141786	U2	2	0	0	0	2	0	0	0	0	0	0	1	0	0	0	0	0	0	0	0	0	0	0	0
intron.141790	U2	0	0	0	0	0	0	0	2	0	0	0	0	0	0	0	0	0	0	0	0	0	0	0	0
intron.141795	U2	0	0	2	3	7	1	3	0	1	4	0	0	0	0	0	0	0	0	0	0	0	0	0	0
intron.141799	U2	0	0	0	0	0	0	0	1	0	2	0	0	0	0	0	0	0	0	0	0	0	0	0	0
intron.141800	U2	0	0	0	0	0	0	0	0	0	1	0	0	0	0	0	0	0	0	0	0	0	0	0	0
intron.141802	U2	2	10	6	4	7	7	3	8	5	10	0	16	0	0	0	0	0	0	0	0	0	0	0	0
intron.141803	U2	0	0	0	0	0	0	0	0	0	0	1	0	0	0	0	0	0	0	0	0	0	0	0	0
intron.141808	U2	0	0	5	2	3	10	0	0	0	0	0	0	0	0	0	0	0	0	0	0	0	0	0	0
intron.141812	U2	0	2	0	0	1	1	0	1	1	0	0	0	0	0	0	0	0	0	0	0	0	0	0	0
intron.141818	U2	0	34	10	2	13	28	0	24	28	25	55	19	0	0	0	0	0	0	0	0	0	0	0	0
intron.141819	U2	0	4	1	0	0	0	0	0	0	0	0	0	0	5	6	9	21	18	2	20	22	25	36	34
intron.141820	U2	4	59	21	10	22	40	5	69	44	76	27	22	0	4	11	1	28	15	5	18	13	23	28	6
intron.141821	U2	0	6	2	4	5	0	0	5	4	1	2	4	0	13	11	17	27	26	7	21	20	43	32	24
intron.141822	U2	0	0	1	0	0	2	0	0	0	0	0	0	1	17	9	7	31	29	6	29	14	21	30	28
intron.141823	U2	0	1	0	1	0	2	1	3	0	0	0	10	0	8	9	6	18	12	1	10	12	31	17	11
intron.141824	U2	0	7	1	0	5	6	0	1	3	10	0	0	0	17	10	13	18	26	4	15	28	27	25	22
intron.141825	U2	0	2	0	0	2	0	0	0	0	0	1	2	0	16	10	5	20	37	4	11	18	25	27	10
intron.141827	U2	0	0	0	0	3	0	0	0	0	0	0	0	0	0	0	0	0	0	0	0	0	0	0	0
intron.141828	U2	0	1	2	0	3	0	0	0	0	2	10	9	0	0	0	0	0	0	0	0	0	0	0	0
intron.141829	U2	0	3	5	4	11	5	2	0	4	2	0	4	0	0	0	0	1	0	0	0	0	0	0	0
intron.141830	U2	0	0	0	0	0	0	1	0	0	0	0	4	0	1	0	0	0	0	0	0	0	0	0	0
intron.141831	U2	0	0	0	0	2	0	0	0	0	6	0	0	0	0	0	0	0	0	0	0	0	0	0	0
intron.141832	U2	6	1	0	3	8	1	1	0	0	0	0	0	0	0	0	0	0	0	0	0	0	0	0	0
intron.141833	U2	0	0	0	2	0	0	0	0	0	0	0	0	0	0	0	0	0	0	0	0	0	0	0	0
intron.141838	U2	0	0	4	2	2	0	0	6	0	4	0	0	0	2	0	0	0	0	0	0	0	0	0	0
intron.141839	U2	221	874	281	245	368	341	226	656	423	467	471	346	0	0	0	0	0	0	0	0	0	0	0	0
intron.141840	U2	120	312	241	240	305	211	188	277	235	264	255	321	0	0	0	0	0	0	0	0	0	0	0	0
intron.141844	U2	329	810	622	388	601	613	652	798	743	941	661	515	51	150	133	126	154	118	86	132	132	130	149	153
intron.141846	U2	14	7	4	0	4	7	8	4	6	0	0	0	0	0	0	0	0	0	0	0	0	0	0	0
intron.141848	U2	127	285	215	136	212	222	254	296	241	317	173	135	0	0	0	0	0	0	0	0	0	0	0	0
intron.141849	U2	465	1228	1056	834	1115	1009	890	1265	1122	1415	1219	983	0	0	0	0	0	0	0	0	0	0	0	0
intron.141850	U2	1	3	11	5	3	1	9	1	3	5	4	13	56	149	133	143	187	141	79	158	148	183	213	159
intron.141852	U2	52	62	92	45	107	129	112	76	180	165	143	147	70	7	124	102	65	84	71	22	112	115	77	91
intron.141853	U2	139	270	295	282	389	389	225	339	345	525	483	400	3	1	9	0	3	12	12	2	15	2	2	2
intron.141854	U2	144	47	193	94	153	245	325	61	286	239	232	221	0	0	0	0	0	0	0	0	0	0	0	0
intron.141855	U2	32	46	102	59	112	99	86	68	179	217	170	130	3	12	9	8	12	17	1	6	10	12	19	5
intron.141856	U2	1662	349	2750	1980	2648	2821	1634	749	4039	5241	4296	3530	59	34	114	103	108	79	66	43	74	89	83	109
intron.141857	U2	115	32	102	121	89	164	146	28	199	227	96	156	47	28	91	93	104	82	52	29	85	116	96	110
intron.141858	U2	655	99	530	584	723	805	582	232	1193	1492	1085	867	38	33	66	101	83	90	58	42	47	73	98	100
intron.141860	U2	83	180	87	58	80	106	163	108	219	202	144	106	64	63	91	91	110	89	85	40	72	89	91	93
intron.141861	U2	72	77	129	132	174	138	118	72	74	122	204	230	35	19	43	43	36	49	32	13	36	36	25	37
intron.141862	U2	47	28	125	129	96	146	76	38	109	172	195	132	0	1	0	1	0	5	0	0	0	0	0	0
intron.141864	U2	27	12	158	78	104	120	66	48	63	175	116	115	0	0	1	0	0	0	0	0	0	0	0	0
intron.141865	U2	89	51	199	260	232	111	149	109	164	175	311	214	0	0	0	0	0	0	0	0	0	0	0	0
intron.141866	U2	0	0	4	5	11	0	2	1	1	0	0	5	0	0	0	0	0	0	0	0	0	0	0	0
intron.141867	U2	2	1	2	0	0	0	0	0	0	0	0	1	0	0	0	0	0	0	0	0	0	0	0	0
intron.141871	U2	0	0	0	0	0	0	0	0	0	0	0	1	0	0	0	0	0	0	0	0	0	0	0	0
intron.141872	U2	1	2	6	13	9	10	0	4	6	0	0	3	0	0	0	0	0	0	0	0	0	0	0	0
intron.141874	U2	0	0	0	7	6	0	0	0	0	0	0	0	0	0	0	0	0	0	0	0	0	0	0	0
intron.141875	U2	0	0	0	0	0	0	2	0	0	0	0	0	0	0	0	0	2	0	0	1	0	0	0	0
intron.141876	U2	0	1	4	0	1	0	4	1	0	1	0	2	0	0	0	0	0	0	0	1	0	0	0	0
intron.141877	U2	0	0	0	0	0	0	3	0	0	0	0	0	0	1	0	0	1	0	0	1	0	0	0	0
intron.141878	U2	349	761	273	224	333	388	376	455	510	595	427	300	369	322	341	356	369	430	395	342	431	518	461	448
intron.141879	U2	26	156	22	5	20	26	18	61	37	60	40	38	2	4	4	4	2	9	4	0	4	4	0	14
intron.141881	U2	37	144	23	26	16	27	37	117	26	65	42	50	1	3	4	10	4	9	5	3	6	2	9	6
intron.141882	U2	69	537	114	108	141	170	87	384	172	245	167	154	405	360	406	377	375	446	346	397	413	623	436	431
intron.141883	U2	1	6	3	3	1	4	8	8	13	7	4	15	339	337	369	338	321	426	307	338	352	453	426	387
intron.141884	U2	42	71	73	84	92	71	116	88	118	92	148	146	258	291	313	253	271	343	285	320	308	370	387	324
intron.141885	U2	189	400	587	410	492	567	388	673	638	787	753	507	262	311	314	263	277	319	316	265	325	343	325	288
intron.141886	U2	6	37	20	5	20	28	26	10	19	16	24	14	346	366	342	335	310	396	353	328	379	460	301	383
intron.141887	U2	26	111	27	10	10	23	47	25	25	31	21	12	324	358	304	291	325	356	332	347	381	436	350	378
intron.141888	U2	71	490	192	138	316	221	221	491	272	367	499	212	0	0	0	0	0	0	0	0	0	0	0	0
intron.141891	U2	25	34	55	39	70	63	26	74	85	28	48	34	8	11	15	9	15	15	9	18	5	0	7	2
intron.141897	U2	43	39	38	41	37	61	47	23	43	71	33	58	0	0	0	0	0	0	0	0	0	0	0	0
intron.141898	U2	24	19	13	4	8	10	13	23	12	16	0	21	753	502	527	498	535	784	861	402	753	856	651	584
intron.141899	U2	41	40	19	12	52	27	47	16	31	34	16	4	1129	823	784	801	762	1126	1231	571	1123	1173	833	897
intron.141900	U2	29	56	41	34	32	14	49	19	19	28	19	15	1601	1067	1181	1094	1080	1480	1774	856	1495	2014	1255	1070
intron.141901	U2	176	142	143	176	156	134	214	106	185	260	230	169	1617	1149	1208	1074	1098	1577	1788	763	1349	1832	1228	1101
intron.141905	U2	25	91	52	51	67	47	55	110	71	67	126	61	0	0	0	0	0	0	0	0	0	0	0	0
intron.141906	U2	145	167	80	51	65	111	184	78	57	177	55	60	1439	1146	1206	1038	1069	1514	1559	744	1177	1817	1370	1019
intron.141908	U2	40	67	23	33	25	33	33	54	21	35	73	29	1254	979	979	868	927	1318	1345	620	1192	1632	1024	921
intron.141909	U2	3858	2910	2832	2620	2664	3864	4190	1890	3601	4591	3133	2595	0	4	0	0	0	0	0	0	0	0	0	0
intron.141910	U2	5028	3795	3561	3385	3449	4972	5475	2532	4775	5995	3994	3306	0	0	0	0	0	0	0	0	0	0	0	0
intron.141911	U2	4	27	6	7	24	5	11	6	5	13	5	14	1483	1137	1071	1015	1014	1531	1583	715	1353	1640	1229	1039
intron.141912	U12	568	522	330	263	415	432	620	258	538	649	429	0	1460	1090	961	931	1007	1401	1658	795	1516	1858	1278	954
intron.141913	U2	180	170	109	88	149	140	219	75	137	218	188	144	0	0	0	0	0	0	0	0	0	0	0	0
intron.141914	U2	8750	6784	5777	5527	5799	8479	9232	4729	8734	9992	6749	5761	0	0	1	0	0	0	0	0	0	0	0	2
intron.141915	U2	100	206	72	35	99	89	81	87	78	143	53	74	1565	1041	985	1013	954	1516	1630	817	1481	1596	1216	1040
intron.141917	U2	0	1	0	0	2	0	0	2	0	0	5	0	0	0	0	0	0	0	0	0	0	0	0	0
intron.141918	U12	44	78	33	38	40	38	41	37	15	21	62	0	731	1071	530	524	585	716	765	861	791	1060	822	426
intron.141919	U2	49	166	47	35	37	37	48	42	77	30	35	2	485	732	316	372	399	439	464	572	524	664	548	306
intron.141920	U2	61	224	37	18	47	20	90	64	87	29	49	20	874	1306	639	578	679	831	923	1007	922	1284	1009	521
intron.141921	U2	192	961	140	113	180	219	309	524	274	320	248	87	616	1016	440	511	601	615	749	822	791	1037	881	456
intron.141924	U2	1	1	1	0	0	0	0	1	0	0	0	0	0	0	0	0	0	0	0	0	0	0	0	0
intron.141928	U2	0	0	0	0	0	0	0	0	0	0	0	0	0	0	0	1	0	0	1	0	0	0	0	0
intron.141933	U2	0	0	0	0	2	0	0	0	0	0	0	0	0	0	0	0	0	0	0	0	0	0	0	0
intron.141938	U2	0	0	2	0	0	1	0	0	0	0	0	2	0	0	0	0	0	0	0	0	0	0	0	0
intron.141939	U2	3	9	5	2	0	0	0	1	16	3	0	2	0	0	0	0	0	0	0	0	0	0	0	0
intron.141941	U2	0	0	1	0	0	0	0	0	0	0	0	0	0	0	0	0	0	0	0	0	0	0	0	0
intron.141945	U2	0	0	0	0	0	2	0	0	0	0	0	0	0	0	0	0	0	0	0	0	0	0	0	0
intron.141954	U2	0	0	0	0	0	0	2	2	4	0	0	0	0	0	0	0	0	0	0	0	0	0	0	0
intron.141956	U2	0	0	0	0	0	0	0	0	10	0	0	0	0	0	0	0	0	0	0	0	0	0	0	0
intron.141957	U2	0	0	1	0	4	0	0	0	0	10	0	0	0	0	0	0	0	0	0	0	2	0	0	0
intron.141958	U2	0	0	0	0	0	0	0	0	0	0	0	0	0	0	0	0	0	0	0	0	0	0	0	2
intron.141962	U2	0	0	0	0	0	0	0	0	0	0	0	0	0	0	0	0	0	0	0	0	0	2	0	0
intron.141964	U2	0	0	0	0	0	0	1	0	0	0	0	0	0	0	0	0	0	0	0	0	0	0	0	0
intron.141965	U2	0	0	0	0	3	0	0	0	1	0	4	0	0	0	0	0	0	0	0	0	0	0	0	0
intron.141967	U2	1	0	0	1	0	8	2	0	0	14	1	0	0	0	0	0	0	0	0	0	0	0	0	0
intron.141972	U2	0	2	1	4	2	2	5	0	13	14	137	35	0	0	0	0	0	0	0	0	0	0	0	0
intron.141973	U2	0	0	0	0	0	0	0	0	0	2	0	0	0	0	0	0	0	0	0	0	0	0	0	0
intron.141974	U2	0	0	4	2	2	0	0	0	16	26	38	9	0	0	0	0	0	0	0	0	0	0	0	0
intron.141975	U2	0	0	4	0	2	0	0	0	12	26	12	0	0	0	0	0	0	0	0	0	0	0	0	0
intron.141976	U2	0	0	4	0	0	0	0	0	0	0	4	0	0	0	0	0	0	0	0	0	0	0	0	0
intron.141978	U2	0	0	0	0	2	0	0	0	33	28	70	1	0	0	0	0	0	0	0	0	0	0	0	0
intron.141979	U2	0	0	0	0	0	0	0	0	0	0	2	0	0	0	0	0	0	0	0	0	0	0	0	0
intron.141981	U2	0	0	0	0	0	0	0	0	6	7	11	0	0	0	0	0	0	0	0	0	0	0	0	0
intron.141983	U2	0	0	0	0	0	0	0	0	6	0	0	0	0	0	0	0	0	0	0	0	0	0	0	0
intron.141984	U2	0	0	0	0	2	0	0	0	0	0	41	0	0	0	0	0	0	0	0	0	0	0	0	0
intron.141986	U2	0	0	0	0	0	0	0	0	0	0	0	0	0	0	0	0	0	0	0	0	0	4	4	0
intron.141987	U2	0	0	0	0	2	8	0	6	9	12	0	0	0	0	0	0	0	0	0	0	0	0	4	0
intron.141990	U2	1	0	0	0	0	0	0	0	0	0	0	0	0	0	0	0	0	0	0	0	0	0	0	0
intron.141993	U2	143	486	262	222	307	268	160	207	391	559	329	273	105	86	155	99	126	170	146	105	179	206	165	137
intron.141994	U2	35	171	54	60	45	90	33	60	106	89	31	46	77	76	92	82	82	155	121	102	179	159	157	111
intron.141995	U2	0	20	5	4	3	3	5	3	3	3	0	5	85	78	115	88	106	150	128	100	154	208	175	118
intron.141996	U2	40	108	20	26	20	42	31	76	125	63	80	8	73	61	89	88	94	125	122	80	160	154	151	96
intron.141997	U2	1	27	6	3	6	19	8	10	6	10	26	10	99	82	101	91	102	159	119	86	154	176	171	113
intron.141998	U2	3	83	9	7	8	15	17	39	5	26	28	14	85	61	70	86	68	120	93	69	120	123	142	84
intron.141999	U2	4	3	0	2	0	0	0	0	1	10	3	1	94	69	86	74	96	126	111	63	126	159	124	89
intron.142000	U2	0	21	7	4	0	3	3	12	22	4	1	9	108	77	104	102	122	147	134	78	142	197	159	127
intron.142002	U2	3	9	5	4	8	2	9	9	7	12	0	2	10	0	6	9	6	7	5	3	5	13	7	8
intron.142003	U2	37	153	62	45	67	73	60	140	61	93	129	102	119	56	101	110	126	123	156	82	114	205	123	85
intron.142004	U2	113	248	87	88	151	209	150	320	190	318	282	188	72	48	90	78	79	82	80	55	123	124	102	68
intron.142005	U2	1	1	0	0	1	1	3	0	1	5	0	0	85	63	126	97	145	128	127	56	199	213	168	114
intron.142006	U2	6	14	7	6	12	4	9	4	2	14	34	2	125	85	103	101	125	134	108	78	243	159	151	120
intron.142007	U2	1	5	0	1	0	0	1	6	0	5	0	5	92	48	76	83	91	103	104	54	165	123	123	81
intron.142008	U2	7	198	5	4	15	3	1	88	8	22	7	12	90	40	102	89	93	139	106	64	122	136	146	154
intron.142009	U2	0	2	0	0	0	2	0	0	0	1	0	2	111	37	106	100	118	111	114	61	171	149	143	102
intron.142010	U2	0	5	4	11	2	10	9	8	6	4	8	0	96	31	117	81	92	168	134	61	106	164	212	121
intron.142011	U2	19	23	16	2	10	5	7	2	15	4	13	4	66	42	65	56	80	98	90	31	97	126	117	82
intron.142012	U2	11	108	11	13	19	6	26	37	11	29	26	14	88	35	112	83	97	130	104	66	151	149	111	139
intron.142013	U2	0	1	1	1	0	6	1	0	1	0	2	0	113	56	121	101	94	137	139	72	113	172	119	147
intron.142014	U2	85	240	106	97	97	133	125	132	103	141	115	114	0	0	0	3	0	0	0	2	0	0	0	11
intron.142017	U2	3	32	4	4	4	5	21	13	4	11	0	0	0	0	0	1	0	1	0	0	0	3	0	0
intron.142018	U2	0	1	5	0	1	1	3	3	7	1	0	0	157	84	169	125	130	186	176	111	226	230	227	155
intron.142020	U2	12	11	16	14	15	28	26	18	44	36	34	6	117	67	136	109	80	140	137	90	195	165	150	106
intron.142022	U2	6	10	3	1	0	4	5	11	2	6	1	2	149	63	111	81	110	149	128	74	180	167	155	101
intron.142023	U2	1	1	1	0	0	1	0	1	0	0	2	0	1	0	1	1	0	5	3	3	0	1	0	0
intron.142026	U2	0	0	0	3	0	0	1	1	0	0	0	0	0	0	0	0	0	0	0	0	0	0	0	0
intron.142030	U2	1	6	1	2	1	0	0	1	0	8	0	0	0	0	0	0	0	0	0	0	0	0	0	0
intron.142031	U2	1	5	0	0	1	0	0	0	0	0	0	0	0	0	0	0	0	0	0	0	0	0	0	0
intron.142032	U2	30	65	20	10	11	17	21	20	15	42	49	12	2	0	4	0	1	3	2	0	1	6	0	0
intron.142038	U2	0	2	0	0	0	0	0	0	0	0	0	0	0	0	0	0	0	0	0	0	0	0	0	0
intron.142039	U2	0	3	0	0	0	0	0	0	0	0	0	0	0	0	0	0	0	2	0	0	0	0	0	0
intron.142042	U2	0	1	0	0	0	0	0	0	0	0	0	0	0	1	0	0	0	0	0	0	0	0	0	0
intron.142048	U2	0	0	2	0	0	0	0	2	0	0	0	0	0	0	0	0	0	0	0	0	0	0	0	0
intron.142054	U2	1	0	0	0	0	0	0	0	0	0	0	0	0	0	0	0	0	0	0	0	0	0	0	0
intron.142055	U2	1	0	0	0	2	0	0	0	0	0	0	0	0	0	0	0	0	0	0	0	0	0	0	0
intron.142059	U2	0	4	0	1	0	0	1	1	0	2	3	8	0	0	0	0	0	0	0	0	0	0	0	0
intron.142060	U2	0	0	4	0	4	0	0	2	0	4	0	0	0	3	0	2	2	0	1	0	0	0	0	0
intron.142062	U2	0	0	0	0	0	0	0	2	0	0	0	0	0	2	0	0	2	0	0	0	0	3	13	1
intron.142064	U2	0	0	0	0	0	4	0	0	0	2	6	0	0	3	0	0	4	0	0	2	0	0	0	0
intron.142065	U2	0	0	0	0	3	0	0	0	7	1	0	0	0	2	0	0	3	3	0	0	0	0	2	0
intron.142067	U2	0	0	0	0	0	0	0	0	0	0	0	2	0	3	0	0	1	0	0	3	0	1	0	0
intron.142068	U2	0	2	0	0	0	0	0	11	0	0	0	0	0	0	0	1	0	0	0	0	2	0	0	0
intron.142069	U2	0	0	0	0	0	0	0	0	0	0	0	0	0	0	1	1	0	0	0	1	0	2	0	2
intron.142070	U2	0	0	0	0	0	0	0	0	0	0	0	3	0	1	0	2	0	0	0	1	0	0	0	0
intron.142071	U2	0	10	2	0	2	0	0	4	0	1	8	0	0	2	0	1	3	2	0	0	3	0	0	0
intron.142072	U2	9	19	28	52	48	20	4	37	12	50	52	59	0	0	0	0	0	0	0	0	0	0	0	0
intron.142073	U2	0	1	1	0	0	0	0	0	0	0	0	0	0	0	0	0	2	0	0	0	0	0	0	0
intron.142074	U2	0	0	0	0	2	0	0	0	0	0	0	0	0	0	2	0	0	0	0	0	0	0	0	0
intron.142075	U2	0	0	0	0	0	0	0	0	0	0	0	0	0	0	0	0	0	1	0	0	0	0	0	0
intron.142076	U2	0	0	0	0	0	0	0	0	0	4	0	0	0	0	0	0	0	1	0	0	0	0	0	0
intron.142077	U2	0	0	0	4	4	0	0	0	2	0	0	12	0	0	0	0	0	0	0	0	0	0	0	0
intron.142078	U2	0	0	0	0	0	0	0	0	0	0	0	0	0	0	1	0	0	0	0	0	0	0	0	0
intron.142079	U2	0	1	0	0	6	0	0	1	0	0	0	0	0	0	0	0	0	0	0	0	0	0	0	0
intron.142080	U2	0	0	0	0	0	0	0	1	0	0	0	0	0	0	1	0	0	0	0	0	0	0	0	0
intron.142082	U2	0	0	0	0	0	0	0	0	0	4	0	0	0	0	0	0	0	0	0	0	0	0	0	0
intron.142083	U2	0	0	0	0	0	0	0	0	0	0	0	4	0	0	0	0	0	0	0	0	0	0	0	0
intron.142086	U2	0	0	0	0	0	0	0	0	0	0	0	4	0	0	0	0	0	0	0	0	0	0	0	0
intron.142087	U2	0	0	0	0	0	0	0	0	0	0	0	0	0	0	0	0	0	0	0	0	0	2	0	0
intron.142088	U2	0	0	0	0	2	0	0	0	0	6	1	0	0	0	0	0	0	0	0	0	0	0	0	0
intron.142089	U2	2	3	0	1	1	0	3	2	12	7	4	14	0	0	0	0	0	0	0	0	0	0	0	0
intron.142090	U2	4	0	0	1	5	3	0	0	2	0	2	2	0	0	0	0	0	0	0	0	0	0	0	0
intron.142093	U2	0	0	0	0	0	0	0	7	2	0	0	3	0	0	0	0	0	0	0	0	0	0	0	0
intron.142095	U2	1	1	0	0	0	0	0	5	0	0	0	0	0	3	0	0	1	0	0	0	6	2	0	0
intron.142099	U2	0	4	0	2	2	7	1	2	3	10	4	6	0	0	0	0	0	0	0	0	0	0	0	0
intron.142100	U2	0	0	0	0	0	0	0	0	0	1	0	0	0	0	0	0	0	0	0	0	0	0	0	0
intron.142101	U2	2	3	15	10	10	2	22	19	13	21	28	37	0	0	0	0	0	0	0	0	0	0	0	0
intron.142102	U2	0	1	3	0	0	1	0	0	0	1	0	0	0	1	0	0	0	0	1	0	0	2	0	6
intron.142103	U2	16	15	8	14	20	28	9	12	28	30	45	26	193	85	168	104	111	172	157	60	200	211	160	134
intron.142104	U2	278	49	110	126	96	187	302	80	155	184	93	144	170	75	131	86	101	169	126	46	163	150	146	97
intron.142105	U2	18	21	12	8	19	37	19	11	11	24	33	18	152	34	82	69	79	114	99	44	115	128	132	104
intron.142111	U2	2	0	0	0	0	0	0	0	5	0	0	1	0	0	0	0	0	0	0	0	0	0	0	0
intron.142114	U2	0	0	0	0	1	0	0	4	0	6	7	0	0	0	0	0	0	0	0	0	0	0	0	0
intron.142117	U2	0	0	0	0	0	0	0	0	0	0	0	0	0	1	0	0	1	0	0	0	0	0	0	0
intron.142121	U2	20	8	6	9	20	13	16	4	10	28	38	10	0	0	0	0	0	0	0	0	0	0	0	0
intron.142122	U2	0	6	2	0	2	0	2	0	12	0	0	0	1	0	0	2	0	0	0	0	0	0	0	0
intron.142124	U2	25	5	18	21	22	24	14	5	42	40	52	65	0	0	0	0	0	0	0	0	0	0	0	0
intron.142126	U2	0	2	3	1	2	3	0	2	1	0	0	2	1	0	0	0	0	0	0	0	5	0	0	2
intron.142127	U2	1	0	0	0	2	0	0	0	0	2	0	2	0	0	2	2	0	0	0	0	1	2	0	5
intron.142128	U2	9	11	12	6	5	5	6	7	12	17	6	11	0	0	0	0	0	0	0	0	0	0	0	0
intron.142131	U2	0	0	2	0	0	0	0	0	0	0	0	4	0	0	0	0	0	0	0	0	0	0	0	0
intron.142132	U2	0	0	4	0	0	0	0	0	1	1	2	7	0	0	0	0	0	0	0	0	0	0	0	0
intron.142133	U2	8	1	0	2	2	1	3	2	2	10	4	8	0	0	0	0	0	0	0	0	0	0	0	0
intron.142134	U2	0	0	2	0	1	1	4	0	0	0	4	0	0	0	0	0	0	0	0	0	0	0	0	0
intron.142135	U2	0	0	2	0	2	0	8	0	0	0	6	0	0	0	0	0	0	0	0	0	0	0	0	0
intron.142136	U2	0	0	4	0	0	0	0	0	1	0	0	0	0	0	0	0	0	0	0	0	0	0	0	0
intron.142137	U2	1659	2015	2707	1978	2347	2696	2564	2198	3840	4747	3721	2650	0	0	0	0	0	0	0	0	0	0	0	0
intron.142138	U2	2	67	17	18	4	22	12	28	29	29	9	4	40	48	87	58	57	81	74	70	116	152	132	115
intron.142139	U2	0	45	5	0	2	10	5	14	21	14	0	0	0	0	0	0	0	0	0	0	0	0	0	0
intron.142140	U2	0	11	6	12	0	8	6	6	0	10	6	0	0	0	0	0	0	0	0	0	0	0	0	0
intron.142141	U2	0	7	4	6	2	4	0	6	0	0	0	2	0	0	0	0	0	0	0	0	0	0	0	0
intron.142142	U2	35	118	32	21	17	70	45	78	119	95	86	47	33	41	87	80	65	66	94	76	115	131	118	77
intron.142143	U2	9	31	8	2	0	6	9	10	13	11	0	7	35	43	45	51	54	61	50	38	55	77	67	28
intron.142144	U2	18	26	35	14	19	26	10	48	25	73	106	27	15	0	18	11	13	18	21	7	16	24	56	17
intron.142147	U2	34	52	58	30	79	106	79	95	124	224	82	159	7	0	22	1	14	17	10	2	26	30	35	19
intron.142149	U2	136	81	208	133	159	161	197	124	301	316	254	243	3	0	6	5	2	4	0	1	0	4	17	3
intron.142151	U2	87	33	95	53	57	120	114	74	150	225	61	89	14	7	12	12	6	8	7	7	9	17	20	0
intron.142152	U2	1	11	12	5	9	5	3	5	6	5	6	1	2	11	26	14	28	21	17	6	10	22	26	6
intron.142154	U2	1	5	10	6	2	10	4	4	0	8	4	6	8	15	25	17	29	14	9	17	21	20	31	1
intron.142155	U2	20	43	60	48	76	50	43	19	73	109	40	61	8	17	22	18	48	27	39	9	41	35	53	32
intron.142156	U2	8	21	16	34	30	28	6	34	24	45	38	0	21	26	27	50	68	47	47	27	45	80	89	50
intron.142161	U2	0	0	0	0	0	1	0	0	0	0	0	0	0	0	0	0	0	0	0	0	0	0	0	0
intron.142166	U2	0	0	0	0	0	2	0	0	0	0	0	0	0	0	0	0	0	0	0	0	0	0	0	0
intron.142167	U2	0	0	0	0	2	0	0	0	0	0	0	0	0	0	0	0	0	0	0	0	0	0	0	0
intron.142169	U2	0	0	2	0	2	1	2	1	0	2	4	0	0	0	0	0	0	0	0	0	0	0	0	0
intron.142171	U2	0	0	0	0	0	0	0	0	0	0	0	0	0	0	0	0	0	0	0	0	0	0	4	0
intron.142172	U2	0	0	0	0	0	0	0	2	0	0	0	0	0	0	0	0	2	0	0	0	0	0	0	0
intron.142173	U2	0	0	0	0	0	0	0	0	16	0	0	0	0	0	0	0	0	0	0	0	0	0	0	0
intron.142174	U2	1	0	0	0	0	0	0	0	0	0	0	0	0	0	0	0	0	0	0	0	0	0	0	0
intron.142175	U2	0	0	0	0	0	0	0	2	0	0	0	0	0	0	0	0	0	0	0	0	0	0	0	0
intron.142176	U2	0	0	0	0	2	0	0	2	0	0	0	0	0	0	0	0	0	0	0	0	0	0	0	0
intron.142177	U2	0	0	0	0	2	0	0	0	0	0	0	0	0	0	0	0	0	0	0	0	0	0	0	0
intron.142180	U2	0	0	1	1	0	0	0	0	0	0	0	0	0	0	0	0	0	0	0	0	4	0	0	0
intron.142183	U2	0	0	0	0	0	0	0	2	0	0	0	0	0	0	0	0	0	0	0	0	0	0	0	0
intron.142184	U2	0	0	0	1	0	1	0	0	0	0	0	0	0	0	0	0	0	0	0	0	0	0	0	0
intron.142186	U2	0	0	0	0	4	0	0	0	0	0	0	0	0	0	0	0	0	0	0	0	0	0	0	0
intron.142187	U2	0	0	0	1	0	0	0	0	0	0	0	1	0	0	0	0	0	0	0	0	0	0	0	0
intron.142188	U2	1	0	0	0	0	0	0	2	0	0	1	8	0	0	0	0	0	0	0	0	0	0	0	0
intron.142190	U2	0	0	6	0	0	0	0	0	0	0	0	0	0	0	0	0	0	0	0	0	0	0	0	0
intron.142202	U2	0	0	0	0	0	0	0	0	0	0	0	2	0	0	0	0	0	0	0	0	0	0	0	0
intron.142204	U2	0	0	0	0	0	0	0	0	0	0	0	0	0	0	0	0	0	0	0	0	0	1	0	0
intron.142205	U2	1	0	0	0	0	0	0	0	1	0	0	0	0	0	0	0	0	0	0	0	0	0	0	0
intron.142206	U2	4	0	1	3	0	2	4	0	0	9	2	1	0	0	0	0	0	0	0	0	0	0	0	0
intron.142207	U2	0	0	0	0	0	0	0	2	0	0	0	0	0	0	0	0	0	0	0	0	0	0	0	0
intron.142208	U2	0	0	0	0	0	0	0	0	0	0	0	0	0	0	0	0	0	0	1	0	0	0	0	0
intron.142209	U2	0	0	0	1	0	0	0	0	0	0	0	0	0	0	0	0	0	0	0	0	0	0	0	0
intron.142211	U2	0	1	0	0	1	0	0	0	0	0	0	0	0	0	0	0	0	0	0	0	0	0	0	0
intron.142212	U2	0	0	0	0	0	0	0	0	0	0	1	0	0	0	0	0	0	0	0	0	0	0	0	0
intron.142215	U2	0	4	2	0	0	0	0	1	0	0	0	0	0	0	0	0	0	0	0	0	0	0	0	0
intron.142216	U2	9	7	8	3	3	4	5	12	0	0	1	0	0	0	0	0	0	0	0	0	0	0	0	0
intron.142217	U2	0	3	4	0	1	0	3	0	0	0	0	0	1	4	2	0	1	3	1	0	0	0	0	0
intron.142219	U2	6	12	6	0	2	3	5	4	2	0	5	11	1	0	2	1	0	0	1	0	0	0	0	0
intron.142220	U2	48	82	35	32	57	63	17	43	38	90	66	53	0	3	2	4	0	2	2	3	0	0	0	0
intron.142221	U2	101	410	248	226	377	268	52	415	206	241	328	327	0	0	0	0	0	0	0	0	0	0	0	0
intron.142222	U2	0	4	4	4	1	1	0	0	0	1	0	2	2	3	7	11	30	8	0	4	4	11	7	10
intron.142223	U2	2	4	0	2	8	6	0	0	1	2	0	4	0	8	0	0	9	2	0	3	0	3	2	0
intron.142224	U2	0	24	6	0	4	5	2	5	2	0	1	1	1	4	1	2	5	7	1	2	0	2	20	0
intron.142226	U2	6	6	5	7	11	2	2	4	9	6	11	3	6	3	1	0	2	9	3	1	4	4	3	6
intron.142228	U2	4	13	1	3	0	2	0	6	9	4	0	0	11	10	10	2	10	12	9	14	26	11	2	5
intron.142230	U2	45	39	23	9	37	43	65	47	34	71	43	69	25	22	15	12	21	33	23	20	16	31	13	39
intron.142231	U2	14	49	0	7	8	7	4	19	19	15	11	0	13	29	22	20	20	24	18	31	32	33	12	15
intron.142232	U2	14	66	42	38	17	33	44	26	24	60	59	40	28	31	25	21	16	34	31	21	35	18	13	7
intron.142235	U2	0	0	0	0	0	0	0	0	1	0	0	0	0	0	0	0	0	0	0	0	0	0	0	0
intron.142242	U2	0	0	0	0	0	0	0	0	1	0	0	0	0	0	0	0	0	0	0	0	0	0	0	0
intron.142243	U2	0	0	2	0	0	0	0	0	0	0	0	0	0	0	0	0	0	0	0	0	0	0	0	0
intron.142264	U2	0	0	0	0	2	0	0	2	0	0	0	0	0	0	0	0	0	0	0	0	0	0	0	0
intron.142266	U2	0	0	0	2	0	0	0	8	1	0	0	0	0	0	0	0	0	0	0	0	0	0	0	0
intron.142274	U2	0	0	0	0	2	0	0	0	0	0	0	0	0	0	0	0	0	0	0	0	0	0	0	0
intron.142275	U2	0	0	5	2	0	0	1	0	2	1	5	0	0	0	0	0	0	0	0	0	0	0	0	0
intron.142276	U2	0	0	0	0	2	0	0	0	0	0	0	0	0	0	0	0	0	0	0	0	0	0	0	0
intron.142284	U2	0	2	0	0	0	0	0	0	0	0	0	0	0	0	0	0	0	0	0	0	0	0	0	0
intron.142286	U2	0	0	0	0	0	0	0	0	0	0	0	1	0	0	0	0	0	0	0	0	0	0	0	0
intron.142294	U2	0	0	0	0	0	0	0	6	0	0	0	0	0	0	0	0	0	0	0	0	0	0	0	0
intron.142296	U2	0	0	0	1	0	0	0	0	0	0	0	0	0	0	0	0	0	0	0	0	0	0	0	0
intron.142303	U2	0	0	1	0	2	2	0	0	0	0	1	0	0	0	0	0	0	0	0	0	0	0	0	0
intron.142304	U2	0	0	0	1	1	0	0	0	0	0	0	0	0	0	0	0	0	0	0	0	0	0	0	0
intron.142305	U2	0	0	0	0	0	0	0	0	0	0	13	0	0	0	0	0	0	0	0	0	0	0	0	0
intron.142306	U2	0	0	0	0	0	0	0	0	0	0	0	3	0	0	0	0	0	0	0	0	0	0	0	0
intron.142307	U2	0	0	1	2	0	0	0	0	0	0	1	0	0	0	0	0	0	0	0	0	0	0	0	0
intron.142311	U2	0	1	0	0	2	0	0	0	0	0	0	0	0	2	0	1	0	0	0	0	0	0	3	0
intron.142312	U2	0	0	0	7	1	0	0	3	0	0	0	6	0	0	0	0	1	0	0	0	0	0	3	5
intron.142313	U2	0	0	0	0	0	0	0	0	0	0	0	0	0	0	0	2	0	0	0	0	0	0	0	0
intron.142314	U2	0	0	0	0	0	0	0	0	0	0	0	0	0	0	3	0	0	0	0	0	0	0	0	0
intron.142315	U2	0	0	0	0	0	0	0	0	0	0	0	0	0	0	1	0	0	0	0	0	0	0	0	0
intron.142316	U2	0	0	0	0	0	0	0	0	0	0	0	0	0	2	0	5	0	0	0	0	0	0	1	0
intron.142317	U2	0	6	2	0	0	0	3	0	0	0	0	4	0	0	0	1	1	0	0	2	0	0	9	0
intron.142318	U2	2	2	3	2	0	0	5	2	0	4	0	0	0	0	0	2	1	0	0	0	0	0	11	0
intron.142319	U2	0	2	0	2	0	0	0	0	0	0	0	0	0	0	0	2	0	0	0	1	0	0	0	0
intron.142320	U2	4	21	0	10	2	2	6	7	0	5	11	0	0	0	0	3	0	0	0	0	0	0	0	0
intron.142321	U2	4	3	0	0	5	4	2	0	0	4	5	13	0	0	0	2	1	0	0	1	0	0	0	1
intron.142322	U2	0	0	0	1	0	1	0	0	0	0	0	1	0	0	0	3	0	0	0	0	0	0	3	0
intron.142323	U2	13	12	8	0	3	3	4	7	0	8	0	0	0	2	0	3	0	0	0	1	0	0	0	3
intron.142324	U2	0	0	0	0	2	0	0	1	0	0	0	0	0	1	0	4	0	0	0	0	0	0	0	0
intron.142325	U2	37	36	21	26	17	20	22	15	29	16	21	29	0	1	1	4	0	0	0	2	0	0	3	2
intron.142326	U2	10	33	6	4	4	6	15	18	6	19	0	4	79	68	49	46	40	75	91	59	70	63	59	19
intron.142327	U2	12	23	11	7	8	26	21	12	21	20	1	2	76	76	31	48	56	51	88	54	46	54	54	33
intron.142328	U2	3	27	4	7	15	5	28	16	9	4	1	0	72	64	32	48	43	70	104	49	39	41	26	39
intron.142329	U2	6	31	4	5	7	8	5	21	4	12	3	2	58	51	37	24	31	55	84	30	29	27	47	37
intron.142330	U2	1	1	0	0	0	0	3	0	0	0	0	0	84	73	57	31	32	56	95	46	57	19	28	31
intron.142331	U2	13	9	1	4	0	2	11	5	2	4	4	0	82	70	25	24	39	61	115	38	63	41	32	41
intron.142332	U2	3	3	2	10	6	9	2	13	5	3	0	23	46	40	42	28	29	58	78	24	43	55	61	40
intron.142335	U2	1	11	2	0	1	2	7	4	6	0	0	2	33	20	7	26	20	23	20	20	25	17	18	7
intron.142337	U2	0	4	0	0	2	2	2	0	0	0	0	6	0	0	0	0	0	0	1	0	0	0	0	0
intron.142340	U2	0	1	0	0	3	0	0	0	0	2	0	0	1	0	0	0	0	1	1	0	0	0	0	0
intron.142342	U2	3	0	2	6	0	1	0	1	0	3	4	10	0	0	0	0	0	0	0	0	0	0	0	0
intron.142343	U2	1	7	29	31	28	10	0	6	8	14	55	18	4	3	7	8	2	3	4	0	4	4	0	2
intron.142344	U2	14	9	28	26	57	26	11	14	0	17	27	20	6	3	4	4	3	3	1	0	2	0	0	8
intron.142345	U2	0	5	0	0	0	0	0	0	0	0	1	0	2	1	5	5	4	0	2	3	3	6	13	9
intron.142346	U2	13	0	0	2	0	2	4	0	3	2	0	0	1	6	3	3	2	1	2	8	0	0	14	0
intron.142347	U2	0	0	0	0	2	4	0	0	0	0	4	0	2	1	2	10	3	7	0	6	2	6	1	15
intron.142348	U2	37	31	17	33	23	19	17	36	26	47	27	22	0	0	0	0	0	0	0	0	0	0	0	0
intron.142349	U2	0	1	0	0	1	0	0	0	0	0	1	0	13	2	1	6	2	8	5	13	3	8	4	16
intron.142350	U2	1	13	0	0	4	0	0	0	0	1	0	0	4	3	9	5	3	2	0	2	6	7	0	0
intron.142351	U2	0	2	0	2	0	0	2	8	2	0	0	0	10	3	0	4	2	5	1	3	0	12	10	4
intron.142352	U2	0	13	10	0	0	0	1	1	0	6	0	0	2	4	6	2	2	5	4	2	10	8	10	11
intron.142353	U2	0	0	2	0	0	0	2	1	0	0	0	4	4	3	3	2	8	3	7	3	0	6	8	0
intron.142354	U2	0	0	0	0	0	0	0	4	0	0	0	0	5	1	3	1	6	5	6	4	2	6	0	0
intron.142355	U2	0	0	1	0	0	0	0	0	0	0	0	0	5	0	0	1	3	6	5	5	1	0	11	2
intron.142356	U12	14	0	15	4	2	12	10	0	0	6	0	0	2	0	3	5	5	5	3	0	0	5	6	0
intron.142357	U2	7	2	18	20	29	18	31	18	7	25	32	14	0	1	0	1	0	0	0	0	0	0	0	3
intron.142359	U2	0	0	0	0	0	0	6	0	0	0	0	0	2	0	0	1	1	0	0	0	0	0	0	0
intron.142364	U2	0	5	11	0	2	1	0	0	0	10	7	11	9	3	1	9	3	7	2	1	13	5	12	10
intron.142365	U2	33	14	28	25	32	29	37	22	47	51	18	45	3	7	1	2	2	4	4	0	0	2	2	4
intron.142366	U2	6	12	0	0	5	3	3	0	0	0	0	4	3	7	3	5	1	7	3	3	0	3	6	7
intron.142367	U2	3	8	0	2	0	6	8	7	0	9	25	2	4	9	3	5	6	7	8	4	12	0	0	9
intron.142368	U2	4	0	0	0	0	0	2	0	0	0	0	0	1	4	2	2	3	4	3	2	3	3	0	4
intron.142369	U2	13	10	6	2	11	9	4	0	0	7	4	6	6	11	3	2	7	5	4	0	8	6	0	6
intron.142370	U2	0	1	0	0	0	0	0	0	0	0	0	0	2	1	5	2	2	6	1	2	7	3	8	0
intron.142371	U2	6	8	5	6	7	8	8	2	0	2	36	6	0	0	0	0	0	0	0	0	0	0	0	0
intron.142375	U2	470	614	917	569	771	930	835	506	865	1155	618	899	12	0	3	6	7	9	2	1	2	0	0	0
intron.142376	U2	0	1	0	0	1	0	2	4	9	1	1	1	155	83	89	108	108	135	126	82	154	127	117	91
intron.142378	U2	0	0	0	0	4	0	0	0	0	13	5	0	101	43	55	75	74	70	69	68	79	87	93	54
intron.142379	U2	8	5	5	0	6	0	13	6	4	3	2	4	1	0	1	1	1	4	1	0	1	6	3	8
intron.142382	U2	21	16	15	7	26	13	8	12	8	26	24	3	1	0	0	2	1	0	0	0	3	4	0	2
intron.142383	U2	67	37	49	71	88	82	206	46	192	320	135	161	38	22	38	21	21	42	75	38	102	91	108	52
intron.142384	U2	231	167	299	353	397	376	613	202	796	806	550	596	15	17	15	13	21	24	45	19	62	66	41	38
intron.142385	U2	65	36	126	150	152	106	112	80	181	212	195	187	11	8	18	15	22	29	50	14	83	52	13	26
intron.142386	U2	2201	2663	6675	6227	7673	5003	5039	4749	6737	9149	10680	9180	0	0	0	0	0	0	0	0	0	0	0	0
intron.142387	U2	7	26	51	46	75	39	46	64	88	142	228	194	0	0	0	1	0	1	3	0	0	1	0	1
intron.142388	U2	40	61	307	185	213	196	168	76	249	288	171	269	5	3	23	62	51	31	12	22	37	12	32	45
intron.142389	U2	41	8	102	165	150	76	66	43	84	114	159	82	2	9	10	9	22	4	7	11	6	1	22	8
intron.142390	U2	452	390	1254	929	1058	941	872	526	782	1035	1240	1002	1	0	4	0	2	1	0	1	0	0	0	6
intron.142391	U2	9	84	67	50	63	65	61	171	22	42	62	63	0	1	1	3	9	0	1	0	0	3	2	3
intron.142392	U2	29	29	24	60	40	23	67	52	84	143	39	105	1	0	3	0	1	0	0	0	0	0	2	2
intron.142393	U2	38	45	51	63	56	27	73	30	134	131	156	135	1	1	1	2	1	1	10	11	2	16	7	22
intron.142394	U2	4	6	11	2	5	3	4	3	10	13	43	4	10	5	7	13	9	1	21	1	19	11	31	21
intron.142397	U2	14	7	25	33	33	14	22	13	65	103	104	75	7	29	22	15	15	5	43	19	32	53	64	69
intron.142398	U2	3	9	2	5	10	5	16	9	39	18	21	64	15	24	18	35	38	21	56	24	67	63	109	67
intron.142399	U2	10	67	23	30	34	42	34	58	97	142	69	108	21	39	29	30	36	20	73	34	41	66	46	74
intron.142402	U2	24	151	74	45	50	71	35	92	86	125	47	68	13	12	8	2	9	10	4	13	11	16	11	0
intron.142406	U2	28	38	13	22	18	4	21	19	6	57	4	9	8	6	3	3	1	14	5	6	2	1	18	0
intron.142407	U2	361	370	98	169	195	275	543	306	204	396	200	134	17	44	15	12	14	15	12	23	19	32	39	14
intron.142409	U2	169	364	159	100	112	133	117	171	182	186	159	96	6	10	9	5	12	8	8	27	2	11	14	24
intron.142410	U2	38	90	34	15	32	31	8	23	53	45	19	22	30	51	30	36	41	29	23	87	44	38	81	59
intron.142411	U2	436	482	492	346	558	436	415	615	666	695	472	441	12	14	9	17	10	7	5	41	17	20	22	24
intron.142413	U2	0	0	0	7	2	0	2	1	0	2	0	3	0	0	0	0	0	0	0	0	0	0	0	0
intron.142414	U2	1	4	14	12	16	11	9	5	2	0	7	17	0	0	0	0	0	0	0	0	0	0	0	0
intron.142415	U2	19	79	27	38	54	5	10	143	3	11	74	59	0	0	0	0	0	0	0	0	0	0	0	0
intron.142416	U2	17	101	33	55	78	4	37	163	14	23	71	74	0	0	0	0	0	0	0	0	0	0	0	0
intron.142417	U2	6	9	1	6	7	0	0	18	0	2	0	9	0	0	0	0	0	0	0	0	0	0	0	0
intron.142418	U2	0	0	0	0	0	0	0	2	0	0	0	7	0	0	0	0	0	0	0	0	0	0	0	0
intron.142419	U2	0	0	0	0	0	0	0	0	0	0	0	1	0	0	0	0	0	0	0	0	0	0	0	0
intron.142420	U2	0	0	1	0	0	0	0	0	0	8	4	0	0	0	0	0	0	0	0	0	0	0	0	0
intron.142421	U2	0	0	0	1	4	0	0	0	0	0	0	0	0	0	0	0	0	0	0	0	0	0	0	0
intron.142423	U2	120	96	133	104	112	70	64	152	60	148	181	212	0	0	0	0	0	0	0	0	0	0	0	0
intron.142424	U2	1	0	0	0	1	0	0	2	0	0	0	0	0	2	0	0	0	0	0	0	0	0	0	0
intron.142425	U2	63	213	63	47	55	73	34	112	83	119	111	64	2	7	5	3	3	11	8	8	5	6	0	7
intron.142428	U2	329	1386	344	222	367	448	323	830	645	837	670	680	4	2	2	3	0	3	2	8	1	4	0	11
intron.142429	U2	7	58	8	8	5	7	11	10	5	9	7	3	164	79	158	170	136	172	188	117	210	176	195	218
intron.142430	U2	2	155	6	3	2	4	14	19	6	13	0	9	187	96	211	202	168	241	240	175	232	299	228	233
intron.142431	U2	3	25	4	5	5	3	4	15	4	0	0	5	183	109	156	149	155	178	171	114	210	195	175	144
intron.142432	U2	14	18	12	8	6	15	20	13	26	13	12	14	149	114	172	178	140	159	200	139	198	237	228	195
intron.142433	U2	8	10	1	3	16	10	7	6	30	22	12	45	171	108	180	141	123	181	171	125	235	219	182	157
intron.142434	U2	50	137	30	25	42	43	44	43	58	104	78	56	161	104	152	164	121	198	206	117	208	225	221	167
intron.142435	U2	98	410	93	91	136	118	136	216	183	269	246	197	188	117	203	142	89	209	194	89	232	201	168	198
intron.142437	U2	0	40	6	1	0	3	0	17	10	7	1	0	2	1	0	1	0	0	0	0	2	10	0	0
intron.142440	U2	5	105	2	6	14	4	3	34	4	8	16	0	1	2	1	3	0	0	1	0	0	0	0	3
intron.142441	U2	30	112	11	19	41	23	20	78	25	54	29	30	108	71	58	70	63	80	86	46	124	91	108	79
intron.142442	U2	11	4	6	4	28	13	15	14	10	27	28	5	8	4	14	10	12	12	18	10	21	16	3	21
intron.142443	U2	21	6	22	20	22	39	16	14	37	61	37	35	0	3	4	2	1	7	8	3	6	7	2	0
intron.142448	U2	31	77	22	13	18	16	52	26	41	33	1	17	0	2	0	1	0	0	0	1	0	3	0	0
intron.142450	U2	8	47	29	7	22	11	14	33	9	41	29	1	48	50	35	27	37	48	56	51	61	40	32	9
intron.142451	U2	2	5	2	0	1	4	5	4	0	3	28	0	271	365	245	234	221	285	287	259	283	309	211	219
intron.142452	U2	3	2	3	0	0	2	1	2	8	0	0	0	286	498	282	244	282	319	427	366	387	455	326	252
intron.142453	U2	3	47	11	7	1	10	2	16	3	6	21	11	164	288	183	134	129	189	191	186	168	238	169	113
intron.142455	U2	19	23	14	14	35	14	20	23	11	14	37	31	71	44	73	68	78	52	69	45	69	91	122	79
intron.142456	U2	159	76	104	132	103	196	167	78	130	216	75	92	40	56	62	60	70	61	61	62	37	60	108	78
intron.142457	U2	8	23	18	22	15	15	2	4	4	30	17	49	23	13	30	21	21	23	22	11	20	12	30	24
intron.142459	U2	0	0	1	1	2	5	1	4	0	0	0	5	21	15	23	44	47	36	29	48	13	26	41	36
intron.142460	U2	1	18	25	4	23	8	12	30	41	6	33	20	37	66	40	83	65	65	41	83	75	41	108	74
intron.142461	U2	4	2	6	8	11	5	4	3	2	0	2	0	51	45	46	95	91	55	36	67	40	82	54	71
intron.142464	U2	135	63	66	42	44	78	96	60	96	113	19	45	14	22	19	14	14	9	24	17	16	20	18	8
intron.142465	U2	50	16	12	14	12	20	41	1	11	19	1	28	303	191	300	318	314	345	344	280	280	383	308	336
intron.142466	U2	344	260	196	186	239	347	373	198	391	402	338	311	1	0	3	0	2	0	0	6	0	0	0	0
intron.142468	U2	500	404	593	573	751	513	473	759	592	816	778	717	0	0	0	0	0	0	0	0	0	0	0	0
intron.142469	U2	46	99	88	64	94	111	44	117	65	134	81	94	11	0	7	0	4	4	12	0	0	11	13	0
intron.142471	U2	694	566	735	653	844	775	736	832	734	996	968	853	0	0	0	0	0	0	0	0	0	0	0	0
intron.142472	U2	49	58	65	29	68	40	52	57	72	55	74	72	26	0	9	10	8	18	24	6	15	6	3	6
intron.142475	U2	255	158	186	180	340	254	278	305	224	280	158	238	23	4	2	5	7	6	12	12	6	0	7	0
intron.142476	U2	21	11	26	19	7	11	5	12	22	17	24	1	260	176	241	295	304	267	249	221	201	329	244	232
intron.142484	U2	0	1	1	1	1	0	3	1	3	2	3	1	0	0	0	0	0	0	0	0	0	0	0	0
intron.142486	U2	0	0	0	0	0	0	0	0	0	0	0	0	0	0	0	8	0	1	0	0	0	0	0	0
intron.142487	U2	0	0	0	1	0	0	0	0	0	0	0	4	0	0	1	3	1	1	0	0	0	0	0	0
intron.142488	U2	0	0	2	11	2	2	2	0	1	0	0	0	0	2	0	0	0	0	0	0	0	0	0	0
intron.142489	U2	0	0	0	0	0	0	0	0	0	0	0	0	0	0	0	0	0	0	0	0	0	0	0	2
intron.142490	U2	1	3	3	6	1	3	1	1	0	1	5	3	0	0	0	0	0	0	0	0	0	0	0	0
intron.142493	U2	0	0	0	1	0	0	0	0	1	0	0	0	0	1	2	0	0	0	0	0	0	0	0	0
intron.142496	U2	2	19	15	1	14	10	5	4	18	7	8	14	0	0	0	0	0	0	0	0	0	0	0	0
intron.142497	U12	1	0	3	0	0	0	1	0	1	0	0	0	2	16	7	7	2	3	2	1	10	5	0	4
intron.142499	U2	13	119	18	24	29	31	28	37	36	51	20	16	623	317	286	247	262	403	357	304	354	422	339	182
intron.142500	U2	420	2982	683	473	758	723	573	1170	871	1114	704	704	569	295	280	212	295	444	421	264	467	516	285	242
intron.142501	U2	179	1290	250	268	255	241	189	468	271	458	265	257	446	212	243	214	199	312	291	236	325	361	266	184
intron.142502	U2	21	24	23	20	21	20	25	33	9	46	31	13	360	245	429	433	460	527	508	312	442	569	742	520
intron.142503	U2	35	21	40	55	51	49	53	23	81	62	104	49	358	254	399	440	455	502	459	259	334	586	621	480
intron.142504	U2	11	24	9	25	41	28	22	63	30	35	54	13	353	207	372	452	477	494	471	266	436	643	609	517
intron.142505	U2	191	43	234	261	357	384	248	77	328	394	293	316	275	199	341	365	381	372	393	226	338	449	391	332
intron.142507	U2	25	53	22	20	31	29	58	67	53	32	64	56	364	234	453	488	515	506	459	283	572	708	527	471
intron.142508	U2	198	81	136	111	184	231	227	92	264	316	205	194	316	214	433	403	504	436	470	249	525	525	491	399
intron.142510	U2	5	40	30	18	41	30	21	49	33	70	18	25	338	245	410	437	566	482	472	306	430	562	484	383
intron.142511	U2	30	238	66	34	108	54	78	196	95	127	173	58	206	174	294	297	388	371	375	165	340	441	420	306
intron.142513	U2	22	306	40	33	47	42	27	162	48	84	50	48	237	149	259	322	336	327	357	189	308	349	429	353
intron.142514	U2	113	333	121	119	151	134	215	312	146	305	245	152	287	163	307	342	363	321	354	171	322	416	447	312
intron.142515	U2	11	3	4	9	6	3	7	4	4	6	17	3	230	157	280	302	326	300	325	209	333	309	375	279
intron.142518	U2	7	4	9	3	9	10	7	8	2	14	10	3	0	0	0	0	0	0	0	0	0	0	0	0
intron.142525	U2	10	14	15	30	28	17	25	15	66	20	64	31	0	0	0	0	0	0	0	0	0	0	0	0
intron.142527	U2	13	6	9	7	3	10	9	0	0	13	3	9	0	0	0	0	0	0	0	1	0	0	0	0
intron.142528	U2	13	19	14	27	21	18	28	6	6	18	31	10	1	0	3	1	3	3	0	0	0	2	7	1
intron.142529	U2	10	34	11	10	5	6	12	19	0	16	45	13	0	4	4	5	19	7	4	8	6	4	13	1
intron.142532	U2	28	10	9	23	22	27	23	5	1	24	10	22	9	0	13	14	18	13	9	4	13	22	14	12
intron.142534	U2	26	88	18	8	13	20	18	19	34	34	21	28	126	78	123	120	105	144	165	56	139	133	148	162
intron.142536	U2	19	111	19	14	16	25	29	33	21	27	25	30	258	182	275	252	184	270	326	96	302	310	274	260
intron.142537	U2	85	199	74	87	82	91	117	83	147	131	128	61	42	34	63	64	65	90	107	40	36	102	52	63
intron.142538	U2	28	290	37	15	51	36	75	139	48	28	18	47	339	178	296	321	283	364	426	134	355	482	250	303
intron.142539	U2	25	37	24	20	19	22	41	32	21	30	6	17	636	336	660	649	488	691	863	291	689	848	669	674
intron.142540	U2	17	270	16	9	34	29	25	93	41	50	27	20	677	305	673	654	476	760	768	297	674	786	799	683
intron.142541	U2	373	504	422	398	667	527	449	370	560	792	583	503	27	29	78	62	115	85	83	48	84	81	133	72
intron.142547	U2	445	3409	2561	2337	3904	2746	1609	2522	3379	4595	5173	3871	4	4	5	13	14	5	3	1	8	7	8	13
intron.142549	U2	12	92	57	52	87	61	51	61	56	78	146	65	11	1	17	13	12	7	4	5	21	12	46	9
intron.142550	U2	8	5	3	2	3	4	0	2	0	3	4	3	3	9	12	8	15	20	14	4	11	16	21	23
intron.142552	U2	14	9	8	6	11	2	13	2	8	8	2	14	15	6	12	3	2	6	6	5	16	0	9	13
intron.142555	U2	79	34	54	24	43	34	43	30	77	29	34	48	0	0	0	0	0	0	0	0	0	0	0	0
intron.142556	U2	64	26	44	21	33	21	41	26	68	16	23	45	0	0	0	0	0	0	0	0	0	0	0	0
intron.142557	U2	2	8	2	3	14	3	2	5	6	2	2	1	9	9	6	11	12	9	12	3	3	7	20	3
intron.142558	U2	276	538	303	293	434	459	452	561	567	710	409	475	16	34	28	27	29	52	26	31	40	28	50	36
intron.142559	U2	38	61	21	32	19	32	58	52	49	59	40	40	0	0	0	0	0	0	0	0	0	0	0	0
intron.142560	U2	0	0	0	0	0	0	0	3	0	0	0	0	0	0	0	0	0	0	0	0	0	0	0	0
intron.142561	U2	0	0	0	0	1	0	0	6	0	0	0	0	0	0	0	0	0	0	0	0	0	0	0	0
intron.142563	U2	0	0	0	0	0	0	0	1	0	0	0	0	0	0	0	0	0	0	0	0	0	0	0	0
intron.142568	U2	0	0	0	1	0	0	0	0	0	0	0	0	0	0	0	0	0	0	0	0	0	0	0	0
intron.142569	U2	0	1	0	0	0	0	0	0	0	0	0	0	0	0	0	0	0	0	0	0	0	0	0	0
intron.142573	U2	1	7	0	2	0	2	0	2	0	0	0	0	0	0	0	0	0	0	0	0	0	0	0	0
intron.142574	U2	0	2	0	0	0	1	0	10	0	0	0	0	0	0	0	0	0	0	0	0	0	0	0	0
intron.142575	U2	1	1	0	0	0	0	1	0	0	0	0	0	0	2	0	0	1	2	0	0	7	0	0	0
intron.142576	U2	0	2	0	0	1	0	0	0	0	0	0	0	0	0	0	0	0	0	0	0	0	0	0	0
intron.142581	U2	0	0	0	1	0	0	0	0	0	0	0	0	0	0	0	0	0	0	0	0	0	0	0	0
intron.142583	U2	6	0	7	6	6	2	2	0	10	4	7	4	0	0	0	0	0	0	0	0	0	0	0	0
intron.142586	U2	0	0	2	3	2	2	0	0	0	0	0	0	0	0	0	0	0	0	0	0	0	0	0	0
intron.142587	U2	4	0	7	16	1	16	3	5	0	0	6	9	0	0	0	0	0	0	0	0	0	0	0	0
intron.142589	U2	1	0	2	0	0	0	0	0	0	0	0	0	0	0	0	0	0	0	0	0	0	0	0	0
intron.142590	U2	1	0	2	12	2	3	0	2	0	20	7	30	0	0	1	2	5	3	0	2	0	0	0	0
intron.142591	U2	0	1	0	1	1	4	0	1	0	0	1	0	0	0	2	5	2	5	0	0	0	0	6	5
intron.142593	U2	0	0	0	0	0	0	0	0	0	1	0	0	1	1	15	0	3	1	0	0	0	2	14	3
intron.142594	U2	0	1	0	2	0	1	0	1	0	0	0	0	0	0	2	0	2	1	0	0	0	0	0	3
intron.142595	U2	0	0	0	0	0	0	0	0	0	1	0	2	0	2	0	2	3	1	0	0	0	2	1	0
intron.142598	U2	0	0	0	1	0	0	0	1	0	0	0	0	0	0	0	0	0	0	0	0	0	0	0	0
intron.142599	U2	0	0	2	1	1	6	1	1	0	0	0	0	0	1	4	4	9	5	0	1	6	5	3	0
intron.142600	U2	0	0	0	0	2	0	4	3	0	0	0	0	2	4	6	3	3	6	1	4	4	3	1	1
intron.142601	U2	0	0	0	3	0	0	1	0	0	0	0	0	2	5	3	1	6	0	5	2	5	5	8	2
intron.142602	U2	4	8	19	6	21	14	11	2	25	18	27	3	4	1	2	4	4	1	3	5	0	6	3	0
intron.142603	U2	2	7	0	0	5	3	3	0	0	0	0	12	0	3	6	2	1	3	0	4	3	0	1	0
intron.142604	U2	0	0	0	2	1	0	0	0	4	4	0	0	0	6	2	8	6	6	0	5	0	1	10	10
intron.142605	U2	0	0	0	2	0	2	0	0	0	0	0	0	3	0	3	2	0	7	0	8	0	4	21	4
intron.142606	U2	0	1	1	1	2	3	2	0	0	2	13	0	1	5	4	4	4	4	0	5	4	3	4	1
intron.142607	U2	0	0	0	0	1	0	0	0	0	2	0	0	0	0	2	8	7	2	0	0	0	6	0	0
intron.142608	U2	0	0	0	0	2	0	0	0	0	6	0	0	0	2	3	3	5	3	4	0	0	0	3	0
intron.142609	U2	0	0	0	0	2	0	2	0	0	0	0	0	0	4	2	7	4	8	4	1	0	5	8	0
intron.142610	U2	1	4	11	15	2	2	1	8	0	12	0	11	0	4	6	4	1	1	0	3	1	0	5	0
intron.142612	U2	0	0	1	3	3	0	0	2	0	2	2	17	0	0	2	2	0	2	0	0	0	0	3	0
intron.142613	U2	0	0	0	0	0	0	0	0	0	0	0	1	0	0	0	0	0	0	0	0	0	0	0	0
intron.142614	U2	4	3	2	7	2	1	1	0	2	3	1	1	0	0	0	0	0	0	0	0	0	0	0	0
intron.142625	U2	8	6	13	0	2	1	5	5	19	10	20	0	0	0	0	0	0	0	0	0	0	0	0	0
intron.142626	U2	18	8	7	1	7	12	12	5	15	6	6	3	2	0	0	0	0	0	0	0	0	0	0	0
intron.142627	U2	3	1	0	0	0	0	2	0	1	0	1	0	0	0	1	0	0	0	0	0	0	0	0	0
intron.142629	U2	8	40	7	10	8	19	6	19	12	14	4	1	1	0	0	1	5	1	1	2	0	2	0	3
intron.142630	U2	1	22	0	0	4	3	2	8	3	0	0	0	139	30	99	72	92	135	135	32	105	165	111	72
intron.142631	U2	1	0	0	0	0	0	0	1	3	0	1	0	117	38	106	94	83	97	107	33	109	152	104	91
intron.142632	U2	8	27	9	5	23	16	28	38	11	35	63	18	152	62	124	102	127	168	141	53	109	238	235	132
intron.142633	U2	10	4	0	1	0	2	2	1	0	0	0	2	188	48	148	115	143	203	198	67	190	247	198	114
intron.142634	U2	6	6	8	3	5	20	5	5	1	19	3	16	143	41	103	95	106	167	131	48	131	148	130	113
intron.142635	U2	1	1	4	0	0	0	0	1	0	0	0	0	0	0	0	0	0	0	0	0	2	0	0	0
intron.142637	U2	0	3	0	0	0	0	0	1	1	1	1	0	0	0	0	0	0	0	0	0	0	0	0	0
intron.142638	U12	6	4	2	8	1	6	8	0	0	24	0	0	212	55	100	109	136	233	161	75	224	252	158	127
intron.142639	U2	0	8	0	0	5	0	0	0	2	0	0	1	175	45	97	100	139	189	132	53	151	207	159	91
intron.142640	U2	19	98	21	7	32	50	31	62	46	79	39	7	159	28	110	102	97	138	139	44	188	195	121	64
intron.142641	U2	3	39	23	50	58	34	21	72	14	49	30	47	3	5	11	32	11	4	1	18	1	5	21	22
intron.142642	U2	19	26	24	40	54	24	31	51	40	88	65	38	2	8	8	26	16	3	3	6	8	4	40	23
intron.142645	U2	0	4	14	19	11	12	3	11	5	34	36	19	0	1	0	0	0	0	0	0	0	0	0	0
intron.142646	U2	4	0	9	14	25	4	18	15	18	4	18	9	0	12	10	28	14	7	4	35	4	10	26	23
intron.142647	U2	6	10	15	13	13	17	20	36	6	21	144	17	0	0	0	0	0	0	0	0	0	0	0	0
intron.142649	U2	6	2	10	8	8	4	2	13	0	10	16	6	0	0	0	0	0	0	0	0	0	0	0	0
intron.142650	U2	4	2	6	7	0	7	9	8	0	0	1	1	0	20	8	12	34	20	5	28	12	20	52	16
intron.142651	U2	7	8	4	6	9	0	6	18	12	10	34	8	0	0	0	0	0	0	0	0	0	0	0	0
intron.142653	U2	9	4	9	6	19	6	17	2	6	6	32	23	0	10	13	11	24	5	0	28	17	7	13	24
intron.142656	U2	14	0	5	10	18	6	4	11	0	22	20	37	0	7	4	5	5	2	0	1	3	4	1	3
intron.142658	U2	55	72	40	48	32	63	40	65	105	53	32	93	193	62	114	131	134	170	171	64	158	201	235	136
intron.142659	U2	4	25	14	30	12	10	15	17	45	13	34	52	214	66	123	177	177	211	175	72	230	242	180	144
intron.142661	U2	13	32	13	5	25	5	5	12	25	24	6	20	213	39	101	144	111	169	175	63	194	180	190	159
intron.142662	U2	14	76	9	4	8	18	2	10	18	32	17	9	210	71	119	128	179	209	191	74	253	244	162	131
intron.142663	U2	20	8	3	11	6	14	7	18	7	47	16	18	132	34	110	125	126	165	120	76	152	117	110	98
intron.142664	U2	1	1	4	0	2	1	1	5	3	10	2	0	122	51	102	102	103	114	120	51	139	173	116	82
intron.142665	U2	8	16	18	27	30	12	15	44	19	16	41	10	114	39	85	93	104	122	121	43	97	128	95	92
intron.142666	U2	86	61	71	75	101	113	96	68	113	150	128	43	10	0	8	14	10	5	1	0	2	27	6	10
intron.142668	U2	29	222	14	10	12	16	14	61	37	23	23	16	78	27	103	67	87	101	127	38	93	124	102	80
intron.142669	U2	4	42	4	3	16	7	8	5	18	8	1	10	111	61	60	103	96	94	96	36	89	150	98	48
intron.142670	U2	52	239	17	23	60	96	32	125	96	85	89	48	79	15	85	66	85	93	104	16	105	143	81	80
intron.142672	U2	165	171	138	124	205	236	248	140	320	382	256	216	90	10	50	64	73	79	97	23	91	94	85	55
intron.142673	U2	24	24	32	27	39	29	40	12	46	37	38	29	121	25	70	88	99	104	114	27	106	139	73	97
intron.142674	U2	2	4	6	1	2	1	1	0	8	1	1	0	101	16	59	73	75	87	95	30	121	126	74	96
intron.142676	U2	0	2	2	1	6	0	1	1	0	2	3	1	96	23	62	65	71	107	77	22	84	111	74	29
intron.142677	U2	18	151	7	6	16	7	7	37	9	7	0	0	145	39	94	105	113	176	155	44	196	181	123	120
intron.142678	U2	5	70	5	14	7	10	2	12	5	6	0	2	137	37	75	122	122	176	138	67	157	178	103	117
intron.142679	U2	13	7	8	6	4	9	6	0	11	1	1	4	150	42	80	123	107	168	163	55	111	203	123	111
intron.142680	U2	2	1	3	1	1	4	0	0	0	0	0	0	116	53	100	93	93	143	153	52	114	180	165	69
intron.142681	U2	4	3	5	3	8	9	8	0	2	9	0	6	143	50	100	122	109	137	140	54	123	233	170	77
intron.142682	U2	474	1828	645	416	523	884	885	750	920	1126	740	522	93	62	92	113	103	154	135	40	131	226	134	91
intron.142683	U2	20	11	25	19	13	26	24	10	62	71	42	19	0	0	0	0	0	0	0	0	0	0	0	0
intron.142687	U2	73	54	58	3	5	62	25	16	34	192	83	57	8320	5172	4153	3426	4431	6215	6718	3778	7210	7763	4936	3736
intron.142688	U2	14	37	25	4	9	8	16	7	20	10	17	14	122	0	52	0	0	56	1	0	160	79	0	0
intron.142692	U2	205	5	60	4	16	99	5	0	292	93	126	67	0	0	3	0	0	0	2	0	0	9	0	0
intron.142693	U2	19	42	47	25	25	47	25	44	26	73	49	37	22	32	46	42	47	37	41	30	37	50	63	35
intron.142694	U2	0	1	3	0	0	0	0	3	0	7	0	0	25	32	49	37	46	45	18	43	37	39	70	33
intron.142695	U2	15	9	35	5	22	18	27	18	29	28	50	15	28	28	54	36	58	56	32	42	55	55	63	31
intron.142696	U2	4	0	6	10	8	6	6	6	34	2	0	2	20	29	53	35	26	44	27	38	43	45	69	41
intron.142697	U2	9	11	22	22	17	14	8	32	16	44	26	15	12	42	44	45	65	58	52	45	69	34	58	17
intron.142698	U2	2	1	3	2	2	2	3	1	0	5	0	1	26	40	44	53	70	57	58	40	84	49	63	21
intron.142699	U2	18	8	10	18	7	6	24	13	10	26	20	3	15	33	37	33	53	47	30	29	43	37	64	25
intron.142700	U2	24	23	32	13	40	45	52	21	34	45	50	45	11	20	17	20	26	28	17	18	17	18	31	18
intron.142701	U2	0	0	1	0	1	0	0	1	2	0	0	0	3	3	0	2	2	4	0	0	0	0	7	7
intron.142704	U2	0	4	1	3	1	8	1	5	0	5	7	0	0	1	0	0	0	0	0	0	0	0	0	0
intron.142705	U2	0	0	0	0	0	1	0	0	0	0	0	0	0	0	0	0	0	0	0	0	0	0	0	0
intron.142707	U2	0	0	0	0	2	0	0	0	0	0	0	0	0	0	0	0	0	0	0	0	0	0	0	0
intron.142711	U2	0	0	5	0	0	0	0	0	0	0	0	0	0	0	0	0	0	0	0	0	0	0	0	0
intron.142712	U2	14	25	63	57	114	37	23	42	18	52	96	104	0	0	0	0	0	0	0	0	0	0	0	0
intron.142713	U2	0	0	0	6	2	0	0	2	0	0	6	1	0	0	1	2	0	0	0	0	7	2	0	0
intron.142714	U2	0	0	4	1	0	0	0	0	0	0	0	0	0	0	0	0	0	0	0	0	0	0	0	0
intron.142716	U2	120	76	246	281	146	122	139	107	98	131	214	376	43	31	44	28	49	55	49	34	20	37	19	32
intron.142717	U2	22	26	55	46	34	31	35	32	52	74	78	84	64	51	77	45	69	59	80	47	58	72	64	45
intron.142718	U2	28	14	43	50	75	21	33	29	52	64	27	82	78	74	78	50	80	77	81	62	85	91	27	80
intron.142719	U2	2167	2362	1892	1296	2354	2811	2702	1884	3260	3839	3114	1748	583	272	678	520	614	635	553	311	731	909	935	715
intron.142721	U2	1527	1149	1494	1092	1590	1718	1346	905	1836	2363	1568	1482	13447	3018	7478	6837	5561	10133	10991	2503	12850	12903	6710	6684
intron.142722	U2	1218	889	618	617	693	1029	1204	348	1224	1222	695	683	9891	2711	6080	5317	4457	7683	8466	2306	9441	9630	5747	5904
intron.142723	U2	322	376	138	146	161	415	303	139	249	531	230	409	12590	3258	7364	6609	5467	9501	10410	2996	11975	11786	7140	7049
intron.142724	U2	1325	1451	613	424	531	596	989	569	959	984	696	638	13170	3566	7874	7232	6018	10666	11384	3404	11849	13622	7542	7443
intron.142725	U2	52188	14176	31748	29584	24352	42616	47155	12716	49294	56616	28503	30027	0	0	0	0	0	0	0	0	0	0	0	0
intron.142726	U2	506	431	288	259	230	424	392	149	442	503	281	265	19763	5189	11983	11248	8877	16159	17804	5007	17607	20254	11008	11427
intron.142727	U2	861	386	477	540	404	674	873	201	1697	823	405	561	18441	4858	10756	10419	8630	15318	16388	4552	16009	19005	10284	10394
intron.142728	U2	55	186	30	22	20	55	87	32	49	63	64	20	21481	5927	13115	12097	10216	18054	19469	5419	20420	23735	11720	12119
intron.142729	U2	241	237	63	42	32	90	150	67	78	98	52	41	18440	4989	11041	10456	8628	15674	16946	4454	18137	19831	10941	10515
intron.142730	U2	102	157	31	25	24	47	83	52	66	82	36	4	14064	3729	8716	7920	6523	12348	13442	3540	14957	15773	8741	8337
intron.142731	U2	149	194	144	102	193	164	215	123	206	248	187	115	2269	358	1492	1313	1226	1550	1828	282	1927	1939	1268	1475
intron.142733	U2	2791	2401	2436	2220	3108	3074	2839	1558	3402	4660	3698	3345	1261	191	809	783	731	885	1088	138	978	1116	841	899
intron.142736	U2	651	704	806	697	837	993	817	568	812	1311	905	662	49	22	48	40	55	59	41	38	58	75	53	38
intron.142737	U2	293	858	338	219	302	258	391	393	340	513	450	271	3331	1487	2295	2053	2082	3124	2878	1316	3512	3592	2377	2084
intron.142738	U2	176	207	153	179	222	269	225	201	243	302	232	167	5512	2617	3603	2914	3264	4880	4490	2268	5557	5999	3567	3416
intron.142740	U2	193	239	193	151	197	212	273	154	194	254	254	190	9	11	11	5	5	16	8	6	7	14	6	0
intron.142742	U2	40	65	30	31	27	51	49	29	73	40	33	16	4133	1962	2758	2633	2500	3833	3736	1736	3952	4499	3131	2624
intron.142745	U2	33	8	23	41	29	49	26	60	44	42	17	48	0	0	0	0	0	0	0	0	0	0	0	0
intron.142746	U2	12	35	8	9	4	16	32	17	3	25	9	6	0	0	0	0	0	0	0	0	0	2	4	3
intron.142749	U2	0	3	0	1	2	4	0	0	5	2	8	6	0	0	0	0	2	1	0	0	10	0	0	0
intron.142752	U2	0	0	0	1	1	0	0	0	0	0	0	0	0	0	0	0	0	0	0	0	0	0	0	0
intron.142753	U2	6	17	13	11	8	6	7	5	11	14	14	1	0	0	0	0	0	0	0	0	0	0	0	0
intron.142754	U2	8	54	25	43	19	35	27	22	28	49	57	36	62	129	112	106	117	112	71	102	101	128	131	104
intron.142756	U2	2	2	1	2	3	1	2	4	0	8	6	0	78	134	114	139	139	133	62	88	107	128	110	71
intron.142758	U2	8	19	29	16	22	18	8	25	24	32	56	35	0	0	0	0	0	0	0	0	0	0	0	0
intron.142759	U2	2	20	7	11	12	7	1	16	1	19	28	22	95	198	169	160	195	161	122	157	174	236	237	147
intron.142760	U2	1609	2894	2682	2866	2877	3209	2292	2616	2785	3962	3578	2974	0	0	0	0	0	0	0	0	0	0	0	0
intron.142763	U2	4	0	3	3	5	2	0	0	1	3	8	0	0	5	5	10	8	9	5	12	3	6	6	11
intron.142767	U2	18	78	110	217	211	125	60	129	67	89	271	217	0	0	0	0	0	0	0	1	0	0	0	0
intron.142771	U2	0	0	0	0	0	0	0	0	0	0	3	0	0	0	0	0	0	0	0	0	0	0	0	0
intron.142772	U2	2	35	16	24	29	4	2	45	10	17	21	47	0	0	0	0	0	0	0	0	0	0	0	0
intron.142773	U2	5	14	43	50	82	10	12	65	14	55	149	78	0	0	6	4	3	0	0	0	0	0	7	16
intron.142774	U2	26	28	169	273	313	46	43	242	57	107	594	450	0	0	1	12	0	1	0	0	0	0	0	0
intron.142775	U2	3	1	0	2	0	4	1	12	4	3	0	3	86	139	113	157	132	133	105	132	109	122	93	144
intron.142776	U2	35	121	34	44	48	43	44	151	31	73	13	41	72	139	89	196	153	141	111	160	156	230	190	178
intron.142777	U2	1	1	6	9	8	2	0	12	3	10	1	5	78	102	109	159	121	150	82	125	112	152	154	161
intron.142778	U2	39	171	33	34	38	64	27	124	30	83	39	34	69	113	93	146	136	139	83	125	119	175	202	115
intron.142779	U2	1	0	2	0	0	3	1	0	1	0	0	4	62	80	110	135	114	109	75	103	104	147	164	139
intron.142780	U2	0	5	1	7	1	5	3	8	0	12	9	0	81	99	131	151	142	142	86	108	106	171	158	184
intron.142781	U2	2	25	0	0	5	12	14	2	6	16	15	3	81	106	78	135	143	138	108	123	124	146	150	164
intron.142782	U2	0	2	1	4	3	7	2	5	0	15	0	2	86	98	92	148	123	106	86	110	113	113	109	135
intron.142783	U2	4	40	15	38	30	17	10	39	16	29	49	27	0	0	0	0	0	0	0	0	0	0	0	0
intron.142785	U2	40	134	45	49	52	59	29	98	33	78	61	37	0	0	0	0	0	0	0	0	0	0	0	0
intron.142786	U2	0	46	2	2	1	0	4	59	12	4	31	0	0	0	0	1	0	0	0	1	0	0	0	0
intron.142788	U2	2	67	1	6	6	2	6	58	3	2	11	8	0	0	0	0	0	0	0	0	0	0	0	0
intron.142789	U2	0	0	1	0	0	1	0	0	0	0	0	0	57	114	83	114	123	111	98	84	83	128	119	130
intron.142796	U2	1	3	5	10	9	3	8	8	6	9	8	7	0	0	0	0	0	0	0	0	0	0	0	0
intron.142798	U2	0	0	0	0	2	0	0	0	0	0	0	0	3	0	1	0	0	0	0	0	0	0	0	0
intron.142799	U2	1	0	0	0	0	0	0	0	0	0	0	0	0	0	0	0	3	0	0	1	0	0	0	0
intron.142800	U2	0	0	1	2	3	1	1	3	0	0	2	0	0	0	0	0	0	0	0	0	0	0	0	0
intron.142801	U2	4	42	22	8	14	4	12	24	10	0	0	20	0	0	0	0	0	0	0	0	0	0	0	0
intron.142804	U2	2	11	0	2	0	0	2	4	0	4	3	4	0	0	0	0	0	0	0	0	0	2	0	0
intron.142805	U2	0	0	0	0	2	0	0	0	0	0	0	0	0	0	0	0	0	0	0	0	0	0	0	0
intron.142806	U2	0	2	4	2	0	0	2	8	0	0	0	0	0	0	0	0	0	0	0	0	0	0	0	0
intron.142807	U2	0	2	4	0	0	0	2	0	0	0	0	0	0	0	0	1	0	0	0	4	0	0	0	0
intron.142809	U2	5	2	0	0	0	0	0	0	0	0	0	4	0	0	0	0	0	0	0	0	0	0	0	0
intron.142815	U2	0	0	0	0	0	0	0	4	0	0	0	0	0	0	0	0	0	0	0	0	0	0	0	0
intron.142816	U2	0	0	0	1	0	1	0	0	0	0	0	1	0	0	0	0	0	0	0	0	0	0	0	0
intron.142817	U2	0	0	0	1	1	0	0	0	0	0	0	0	0	0	0	0	0	0	0	0	0	0	0	0
intron.142825	U2	0	0	0	0	1	0	0	0	0	0	0	0	0	0	0	0	0	0	0	0	0	0	0	0
intron.142826	U2	0	0	0	0	1	0	0	0	0	0	0	0	0	0	0	0	0	0	0	0	0	0	0	0
intron.142839	U2	6	0	0	0	0	0	0	0	0	0	0	0	0	0	0	0	0	0	0	0	0	0	0	0
intron.142840	U2	6	0	0	0	0	0	0	0	0	0	0	0	0	0	0	0	0	0	0	0	0	0	0	0
intron.142841	U2	6	0	0	0	0	0	0	0	0	0	0	0	0	0	0	0	0	0	0	0	0	0	0	0
intron.142850	U2	0	0	0	0	1	0	0	0	0	0	0	0	0	0	0	0	0	0	0	0	0	0	0	0
intron.142856	U2	0	0	0	0	1	0	0	0	0	0	0	0	0	0	0	0	0	0	0	0	0	0	0	0
intron.142864	U2	0	2	0	0	0	0	0	0	0	0	0	0	0	0	0	0	0	0	0	0	0	0	0	0
intron.142867	U2	0	1	0	0	0	1	0	0	0	0	0	0	0	0	0	0	0	0	0	0	0	0	0	0
intron.142868	U2	0	0	0	0	0	1	0	0	0	0	0	0	0	0	0	0	0	0	0	0	0	0	0	0
intron.142871	U2	0	0	0	0	4	0	0	0	0	0	0	0	0	0	0	0	0	0	0	0	0	0	0	0
intron.142872	U2	0	0	0	0	2	0	0	0	0	0	0	0	0	0	0	0	0	0	0	0	0	0	0	0
intron.142891	U2	4	34	42	5	30	17	14	16	22	10	16	17	0	0	0	0	1	0	0	0	0	0	0	0
intron.142892	U2	57	20	112	132	77	96	34	24	92	49	48	45	0	1	0	0	0	0	0	0	0	0	0	0
intron.142893	U2	18	5	38	60	35	28	20	16	28	23	18	24	14	13	27	18	7	14	0	3	2	2	7	24
intron.142894	U2	15	6	42	17	23	24	12	8	5	3	3	14	4	2	1	7	2	0	0	1	0	0	8	4
intron.142895	U2	158	210	197	87	174	184	184	255	217	307	246	163	391	302	354	342	321	537	483	215	488	628	371	245
intron.142896	U2	161	358	201	135	205	233	236	331	201	317	256	291	351	239	321	243	270	406	393	212	346	428	294	216
intron.142897	U2	290	168	312	308	295	208	221	142	101	212	405	274	326	275	280	278	264	416	378	205	360	420	237	239
intron.142898	U2	153	638	169	163	190	138	135	264	211	245	223	136	301	216	324	242	275	387	331	174	260	476	250	224
intron.142899	U2	4	32	4	6	4	14	1	4	4	2	0	0	216	243	273	220	245	347	361	211	340	391	220	187
intron.142900	U2	213	270	241	232	206	370	267	192	240	351	243	214	0	0	0	0	0	0	0	0	0	0	0	0
intron.142901	U2	11	62	37	24	22	31	31	42	19	46	39	27	159	186	184	198	162	319	209	143	204	256	197	163
intron.142903	U2	31	50	18	16	13	20	71	22	46	32	10	56	68	97	80	70	65	103	79	47	80	97	81	49
intron.142904	U2	28	26	52	66	69	84	41	52	51	86	102	76	0	1	0	0	2	0	1	2	2	2	0	0
intron.142907	U2	19	16	19	19	28	13	20	22	13	24	20	23	522	701	518	598	602	560	443	536	623	703	749	509
intron.142908	U2	8	21	5	2	11	16	21	26	4	30	74	5	669	977	665	702	853	787	579	696	803	1068	964	718
intron.142909	U2	6	14	5	12	9	6	3	20	14	33	16	11	780	1202	831	987	1093	1120	773	993	1096	1320	1509	1037
intron.142911	U2	8	22	11	36	11	1	19	18	41	32	20	5	506	821	646	750	833	817	601	789	904	908	972	724
intron.142912	U2	4	15	7	1	4	0	3	3	15	1	11	1	0	0	0	7	0	0	0	14	0	0	0	0
intron.142914	U2	8	12	10	8	15	17	7	13	18	19	6	0	556	1017	677	771	900	815	683	866	895	1002	1000	817
intron.142915	U2	14	26	12	17	19	25	23	23	24	15	16	16	538	870	693	825	892	857	628	835	848	1131	992	932
intron.142916	U2	10	14	5	0	7	13	2	15	0	4	23	14	510	988	671	781	954	841	591	753	821	1031	1015	725
intron.142917	U2	3	6	0	4	5	2	5	0	1	5	0	2	608	1036	756	943	973	1023	760	968	865	1099	1017	863
intron.142918	U2	2	4	0	0	2	5	1	6	1	1	0	1	538	831	618	756	814	840	609	740	724	958	807	756
intron.142919	U2	8	26	3	1	2	0	3	6	1	2	12	1	618	1006	766	857	923	964	641	816	869	1085	1088	738
intron.142920	U2	8	174	11	10	4	9	19	39	2	10	2	19	664	1039	815	901	989	932	670	890	929	1136	1170	888
intron.142921	U2	9	32	2	20	23	26	15	30	12	17	18	21	0	0	3	3	1	2	0	0	3	1	0	0
intron.142923	U2	25	79	25	35	31	38	32	78	13	33	51	42	0	0	3	0	1	2	0	4	0	0	0	0
intron.142925	U2	13	31	15	12	20	23	15	29	26	24	53	16	74	102	118	76	80	89	53	128	69	100	102	138
intron.142926	U2	202	390	293	345	425	437	208	389	554	622	483	428	484	989	662	734	763	830	528	728	696	919	870	771
intron.142927	U2	72	160	56	103	86	65	56	46	70	91	38	63	537	1001	725	805	842	865	575	843	882	1056	928	951
intron.142928	U2	2130	4328	3219	2862	3765	3527	2258	3627	3307	4346	4300	3639	3	2	1	2	3	3	4	3	0	1	8	6
intron.142930	U2	20	66	59	45	57	44	17	37	20	20	35	38	3	3	0	3	1	2	1	10	5	0	7	2
intron.142931	U2	0	4	9	22	12	9	0	12	0	5	20	19	0	0	0	0	0	0	0	0	0	0	0	0
intron.142933	U2	0	50	13	5	4	9	8	10	1	11	6	15	0	0	0	0	0	0	0	0	0	0	0	0
intron.142934	U2	0	1	0	0	0	0	0	0	0	0	0	0	0	0	0	0	0	0	0	0	0	0	0	0
intron.142938	U2	0	21	11	2	12	13	3	5	2	8	0	10	0	0	0	0	0	0	0	0	0	0	0	0
intron.142939	U2	0	1	1	0	0	2	0	1	0	0	0	0	0	0	0	0	0	0	0	0	0	0	0	0
intron.142943	U2	0	4	0	4	0	2	1	0	0	1	0	1	0	0	0	0	0	0	0	0	0	0	0	0
intron.142944	U2	0	0	14	3	4	0	7	0	2	4	0	0	0	0	0	0	0	0	0	0	0	0	0	0
intron.142949	U2	0	1	0	0	0	0	0	0	0	0	0	0	0	1	0	0	0	0	0	0	0	0	0	0
intron.142952	U2	0	53	0	3	6	7	4	20	1	6	0	0	0	0	0	0	0	0	0	0	0	0	0	0
intron.142955	U2	0	28	0	5	2	1	0	2	4	9	0	0	0	0	0	0	0	0	0	0	0	0	0	0
intron.142957	U2	0	0	2	0	0	0	0	0	0	0	0	0	0	0	0	0	0	0	0	0	0	0	0	0
intron.142958	U2	0	0	0	0	2	0	6	0	0	0	0	0	0	1	0	1	2	0	0	1	0	0	1	0
intron.142959	U2	0	1	0	0	0	0	0	0	0	0	0	0	0	0	0	0	0	0	0	0	0	0	0	0
intron.142963	U2	0	6	10	11	9	10	4	10	14	2	16	6	0	0	0	1	2	0	0	0	3	1	4	0
intron.142964	U2	0	0	0	0	0	0	2	3	0	0	3	1	1	48	23	11	14	3	3	23	4	9	24	42
intron.142965	U2	0	0	0	0	3	0	0	2	0	0	0	0	0	0	0	0	0	0	0	0	0	0	0	0
intron.142969	U2	0	11	8	1	5	9	3	17	6	19	7	13	1	100	36	37	20	8	5	88	6	20	45	21
intron.142970	U2	10	742	213	148	243	129	20	622	183	245	312	284	0	85	23	31	20	15	5	91	5	20	29	34
intron.142971	U2	4	17	4	7	5	4	0	13	22	9	12	6	0	13	10	4	0	3	1	3	6	3	5	6
intron.142973	U2	0	11	4	2	6	5	1	14	17	8	0	2	4	10	9	4	1	3	1	3	0	3	5	15
intron.142975	U2	13	6	17	9	31	18	14	8	7	6	18	12	0	0	0	0	0	0	0	0	0	0	0	0
intron.142977	U2	0	6	0	7	4	1	1	0	0	0	0	13	10	3	9	6	12	7	5	7	5	4	4	5
intron.142978	U2	0	0	0	6	0	0	0	0	0	0	0	1	0	0	0	0	0	0	0	0	0	0	0	0
intron.142982	U2	0	2	0	0	2	0	0	0	0	0	0	0	0	0	0	0	0	0	0	0	0	0	0	0
intron.142983	U2	0	0	2	2	2	0	2	6	0	2	0	6	10	4	12	7	19	15	7	9	11	5	0	0
intron.142985	U2	12	11	4	0	2	2	7	5	2	8	2	1	16	6	14	7	11	10	6	8	3	3	19	0
intron.142987	U2	0	1	0	0	0	7	2	2	0	0	0	0	14	10	6	10	12	5	0	4	3	4	1	16
intron.142988	U2	0	0	0	0	0	0	0	1	0	0	0	0	10	8	7	11	7	21	4	5	3	3	11	5
intron.142989	U2	2	5	0	0	0	1	0	0	20	1	0	0	8	9	10	4	21	9	5	2	0	9	15	8
intron.142992	U2	4	0	0	0	2	5	0	0	0	2	0	0	7	10	7	5	4	8	4	5	0	3	0	11
intron.142993	U2	0	1	1	1	1	0	0	1	0	0	0	0	6	18	6	9	4	9	0	4	4	9	1	10
intron.142994	U2	0	0	0	0	0	0	0	0	0	0	0	0	12	12	4	4	7	6	1	4	4	6	12	1
intron.142997	U2	1	0	0	2	0	0	0	0	0	1	0	0	0	0	0	0	0	0	0	0	0	0	0	0
intron.142999	U2	0	1	0	4	2	3	0	1	0	0	0	0	0	0	1	0	1	0	0	0	0	0	0	0
intron.143010	U2	0	1	0	0	0	1	0	1	0	0	0	0	0	0	0	0	0	0	0	0	0	0	0	0
intron.143011	U2	0	0	0	0	0	0	0	0	0	0	0	0	0	1	0	0	0	0	0	0	0	0	0	0
intron.143013	U2	0	0	1	0	1	2	0	0	0	0	0	0	0	0	0	0	0	0	0	0	0	0	0	0
intron.143015	U2	0	0	0	0	0	0	0	0	2	0	0	0	0	0	0	0	0	0	0	0	0	0	0	0
intron.143019	U2	0	0	0	1	0	0	0	0	0	0	0	0	0	0	0	0	0	0	0	0	0	0	0	0
intron.143021	U2	0	0	0	1	1	1	0	0	0	0	0	0	0	0	0	0	0	0	0	0	0	0	0	0
intron.143022	U2	3	4	3	9	6	3	5	14	5	0	4	1	0	0	0	0	0	0	0	0	0	0	0	0
intron.143024	U2	3	4	3	9	6	3	5	14	5	0	4	1	0	0	0	0	0	0	0	0	0	0	0	0
intron.143026	U2	1	0	0	0	0	0	0	0	0	0	0	0	0	0	0	0	0	0	0	0	0	0	0	0
intron.143028	U2	0	22	43	9	18	0	11	25	2	5	38	6	0	0	0	0	0	0	0	0	0	0	0	0
intron.143032	U2	0	0	0	0	0	0	0	0	10	3	1	0	0	0	0	0	0	0	0	0	0	0	0	0
intron.143033	U2	0	0	0	1	0	0	0	1	0	0	0	1	0	0	0	0	1	0	0	2	0	0	0	0
intron.143034	U2	0	0	0	0	6	0	0	0	0	0	0	0	0	0	0	0	0	0	0	0	0	0	0	0
intron.143039	U2	24	13	12	8	10	17	1	37	8	10	0	1	0	0	0	0	0	0	0	0	0	0	0	0
intron.143040	U2	0	0	0	0	0	0	0	0	0	0	0	0	0	1	0	0	0	0	0	0	0	0	0	0
intron.143041	U2	0	0	0	0	0	0	0	2	0	0	0	0	0	0	0	0	0	0	0	0	0	0	0	0
intron.143045	U2	24	12	12	8	10	17	1	36	8	10	0	1	0	0	0	0	0	0	0	0	0	0	0	0
intron.143050	U2	7	4	8	12	10	7	1	15	6	7	15	1	0	0	0	0	0	0	0	0	0	0	0	0
intron.143052	U2	0	0	0	0	0	0	0	2	0	1	0	0	0	0	0	0	0	0	0	0	0	0	0	0
intron.143053	U2	0	0	0	0	0	0	0	0	0	1	0	0	1	0	1	1	1	1	0	1	0	0	0	0
intron.143055	U2	0	0	1	0	1	0	0	0	0	0	0	0	2	0	0	2	0	0	0	0	0	0	0	0
intron.143057	U2	0	2	0	0	0	0	0	0	0	0	0	0	0	0	0	1	2	0	0	0	0	0	0	0
intron.143060	U2	0	0	0	0	0	0	0	0	0	0	0	0	0	2	0	0	0	0	0	1	0	0	0	0
intron.143061	U2	2	0	3	6	6	4	0	8	6	4	14	0	0	0	0	0	0	0	0	0	0	0	0	0
intron.143062	U2	0	0	10	0	4	0	2	0	0	0	7	0	0	0	0	0	0	0	0	0	0	0	0	0
intron.143068	U2	248	173	377	395	324	356	259	179	268	304	347	354	0	0	0	0	0	0	0	0	0	0	0	0
intron.143069	U2	276	157	323	392	326	306	324	189	285	463	471	191	0	0	0	0	0	0	0	0	0	0	0	0
intron.143070	U2	370	2507	530	356	430	583	724	1020	1013	1058	795	653	27	22	46	42	39	47	36	24	33	54	30	11
intron.143071	U2	19	26	14	7	23	12	27	32	14	32	68	17	0	0	0	0	0	0	0	0	0	0	0	0
intron.143072	U2	45	166	69	61	69	64	82	63	83	174	82	81	0	0	0	0	0	0	0	0	0	0	0	0
intron.143075	U2	25	36	45	31	59	69	40	15	66	51	57	0	1	0	1	0	0	3	0	0	3	0	0	4
intron.143076	U2	46	63	79	128	117	84	73	53	83	145	135	89	0	0	0	0	0	0	0	0	0	0	0	0
intron.143077	U2	9	26	38	26	35	23	21	43	21	50	92	23	0	0	0	0	0	0	0	0	0	0	0	0
intron.143078	U2	3	10	7	6	19	10	6	11	0	10	28	0	0	0	1	0	0	0	0	0	0	0	4	0
intron.143079	U2	4	2	21	16	29	6	8	16	8	22	42	11	0	0	0	0	0	0	0	0	0	0	0	0
intron.143080	U2	4	0	2	6	8	7	3	10	0	4	30	34	0	0	0	0	0	0	0	0	0	0	0	0
intron.143081	U2	0	0	2	4	10	0	13	10	0	14	0	0	0	0	0	0	0	0	0	0	0	0	0	0
intron.143082	U2	0	0	0	6	5	0	1	8	0	18	0	14	0	0	0	0	0	0	0	0	0	0	0	0
intron.143083	U2	0	4	0	9	2	0	0	2	0	2	0	0	0	0	0	0	0	0	0	0	0	0	0	0
intron.143084	U2	0	0	0	2	2	0	0	0	0	0	0	0	0	0	0	2	0	0	0	0	0	0	0	0
intron.143085	U2	2	0	0	3	2	0	0	0	0	4	0	14	0	0	0	2	0	0	0	0	0	0	1	0
intron.143086	U2	4	0	0	7	2	0	0	0	0	12	18	0	0	0	3	0	3	0	1	1	0	0	5	9
intron.143087	U2	8	20	34	50	40	14	13	8	49	22	96	65	0	0	0	2	0	0	0	0	0	0	0	0
intron.143088	U2	5	2	8	19	12	9	4	9	2	0	9	39	0	0	0	0	0	0	0	0	0	0	0	0
intron.143089	U2	12	34	5	6	5	2	10	8	8	15	0	0	0	13	3	0	7	9	0	9	0	0	0	3
intron.143090	U2	18	107	25	15	10	26	24	37	42	28	20	19	1	13	6	2	4	15	9	10	0	1	0	3
intron.143091	U2	2	11	4	2	0	5	2	2	20	0	0	1	4	20	11	3	12	9	22	20	4	8	22	2
intron.143092	U2	14	116	9	4	8	19	2	63	54	21	8	9	5	19	4	5	5	5	14	16	3	3	7	5
intron.143093	U2	3	138	7	5	20	4	2	68	24	14	2	2	4	14	13	7	7	7	5	26	10	16	5	1
intron.143094	U2	0	2	1	0	0	2	0	0	1	1	18	0	12	47	12	14	30	15	18	52	11	30	34	12
intron.143095	U2	4	44	2	4	2	2	12	25	10	12	25	2	31	62	26	19	34	32	21	54	49	17	52	10
intron.143096	U2	40	410	74	37	82	99	78	342	132	216	185	134	33	45	17	19	26	27	20	57	11	16	21	12
intron.143097	U2	0	0	1	0	0	0	1	10	0	0	0	0	0	1	4	0	1	2	0	1	2	1	4	3
intron.143098	U2	0	6	7	2	2	3	5	6	0	9	0	8	0	3	0	2	2	0	1	3	0	2	0	0
intron.143099	U2	0	6	0	2	0	2	0	3	0	0	1	0	3	0	0	1	1	3	0	3	7	3	0	0
intron.143100	U2	0	0	0	0	0	0	0	2	0	0	0	0	2	9	1	3	6	0	0	0	7	5	0	0
intron.143102	U2	0	0	0	0	2	0	0	1	2	0	0	0	0	0	0	0	0	0	0	0	0	0	0	0
intron.143103	U2	3	9	0	2	6	4	12	9	20	7	1	2	1	6	0	0	1	6	0	4	1	2	0	0
intron.143106	U2	0	0	0	0	0	0	0	0	2	0	0	0	0	0	0	0	0	0	0	0	0	0	0	0
intron.143112	U2	35	27	35	14	13	30	30	55	13	36	83	16	0	0	0	0	0	0	0	0	0	0	0	0
intron.143113	U2	2979	5176	2546	3097	4245	3641	3777	6208	3800	5205	5150	3448	0	0	0	0	0	0	0	0	0	0	0	0
intron.143114	U2	56	145	45	19	41	73	75	105	51	105	107	14	78	128	49	74	93	90	102	141	65	134	129	117
intron.143115	U2	38	144	44	56	112	88	64	99	110	184	80	49	29	4	27	15	27	50	24	3	53	65	57	50
intron.143118	U2	257	206	237	224	293	387	357	198	463	612	326	303	13	0	16	27	22	34	15	4	11	31	21	14
intron.143119	U2	115	208	51	79	103	120	163	90	175	170	66	35	166	218	123	125	195	176	174	288	158	222	294	136
intron.143121	U2	8	12	12	8	6	8	9	7	18	6	3	10	67	77	50	70	81	60	81	82	44	110	96	75
intron.143122	U2	0	0	0	1	0	0	1	0	0	0	1	0	109	114	89	92	115	113	132	114	122	155	155	87
intron.143123	U2	8	46	10	6	13	3	12	17	9	23	3	18	131	148	87	95	106	133	108	141	132	190	188	92
intron.143124	U2	3	2	0	4	0	0	4	1	0	1	0	0	1	14	4	2	6	4	12	14	2	11	16	1
intron.143127	U2	8	35	9	18	10	20	14	33	28	24	5	11	2	8	1	0	6	4	4	12	0	9	0	0
intron.143128	U2	4	50	9	3	16	27	4	29	18	30	14	0	110	80	73	88	97	100	137	97	150	183	136	133
intron.143129	U2	8	3	5	1	10	1	1	0	0	0	1	0	109	134	89	98	116	112	135	118	139	128	164	175
intron.143130	U2	6	2	2	0	12	11	3	9	1	0	1	6	126	114	81	122	89	140	153	95	131	134	197	118
intron.143131	U2	9	21	8	11	10	11	14	7	34	5	4	13	105	90	99	86	104	144	127	112	161	115	124	108
intron.143132	U2	0	15	0	0	0	0	2	0	1	0	0	0	86	101	82	101	87	130	91	89	173	121	149	81
intron.143133	U2	1	3	3	0	2	1	3	0	8	0	3	0	93	90	86	84	89	103	106	110	126	109	135	123
intron.143134	U2	77	317	52	41	38	41	61	168	93	80	76	47	65	85	88	67	81	97	88	91	103	95	115	85
intron.143137	U2	25	79	11	11	12	13	26	34	23	20	10	22	0	0	0	0	0	0	0	0	0	0	0	0
intron.143138	U2	169	248	182	162	164	196	190	183	250	236	280	169	0	0	0	0	0	0	0	0	0	0	0	0
intron.143139	U2	102	136	65	37	50	83	93	82	114	106	95	78	66	97	69	78	65	81	72	79	73	106	123	82
intron.143145	U2	0	1	0	0	0	1	0	3	0	2	0	0	0	0	0	0	0	0	0	0	0	0	0	0
intron.143146	U2	0	6	2	0	4	3	1	8	4	3	6	0	0	0	0	0	0	0	0	0	0	0	0	0
intron.143147	U2	37	478	64	64	74	102	92	305	121	113	104	48	19	65	33	30	50	34	29	64	38	38	52	41
intron.143148	U2	294	1216	431	428	634	504	455	670	417	540	437	503	2	14	27	16	41	24	13	16	28	29	33	13
intron.143149	U2	0	4	0	3	1	0	3	2	0	0	0	2	0	0	0	0	0	0	0	0	0	0	0	0
intron.143150	U2	25	130	15	24	24	27	56	9	26	27	0	14	0	0	0	0	0	0	0	0	0	0	0	0
intron.143152	U2	9	21	6	5	24	16	22	24	21	22	40	4	66	72	78	108	111	96	118	78	91	107	117	119
intron.143153	U2	5	71	7	13	7	7	14	19	19	9	12	13	127	75	104	124	86	126	104	96	96	110	172	143
intron.143154	U2	43	78	20	25	16	54	69	15	46	48	25	6	104	75	109	117	122	101	125	104	73	146	142	148
intron.143156	U2	83	151	52	94	65	47	101	181	89	146	108	104	1	1	0	2	4	2	0	4	0	0	0	0
intron.143158	U2	9	53	12	6	17	8	18	31	0	17	23	21	1	1	3	1	1	0	0	7	0	0	0	0
intron.143161	U2	7	11	49	39	31	13	26	13	17	38	42	36	1	0	1	6	3	1	1	0	0	0	4	8
intron.143163	U2	5	1	2	3	7	7	2	2	4	3	46	2	1	0	0	1	1	1	0	1	8	0	0	2
intron.143164	U2	15	24	14	49	42	5	12	21	20	16	19	30	30	10	63	45	45	55	35	39	41	61	52	53
intron.143166	U2	15	7	27	22	17	14	15	7	13	26	57	57	16	18	37	33	34	41	38	35	33	22	51	67
intron.143167	U2	12	1	17	15	20	19	13	11	15	18	6	39	15	21	30	31	48	43	16	31	24	27	35	27
intron.143168	U2	11	36	19	8	38	47	42	49	50	62	38	31	14	13	38	28	35	39	52	30	37	36	64	58
intron.143169	U2	14	21	7	11	22	28	29	6	8	36	35	7	14	19	26	21	38	36	18	17	5	15	14	32
intron.143172	U2	37	49	38	39	41	35	46	47	60	55	37	25	6	4	5	8	2	9	4	5	4	4	0	3
intron.143173	U2	27	91	10	10	8	8	21	27	19	31	21	12	26	15	38	22	21	31	18	28	8	20	26	14
intron.143174	U2	16	32	10	4	21	2	32	6	9	10	11	0	13	26	27	40	14	16	36	24	15	34	16	34
intron.143175	U2	34	52	41	29	24	42	73	33	71	28	94	46	20	15	22	14	26	24	26	7	12	23	15	43
intron.143176	U2	7	13	7	4	7	6	8	18	8	0	8	16	22	22	28	24	26	36	18	35	35	39	18	16
intron.143178	U2	3	8	0	1	2	5	1	4	0	0	0	0	24	20	28	21	35	31	33	26	30	24	30	13
intron.143179	U2	13	32	3	11	12	18	13	11	3	0	0	15	10	14	19	21	14	22	23	30	26	14	26	9
intron.143185	U2	4	7	7	7	3	5	16	10	43	7	17	6	0	0	0	2	0	0	0	0	0	2	0	0
intron.143186	U2	43	52	92	82	64	114	92	71	26	54	61	31	64	80	75	72	71	59	83	69	89	63	77	34
intron.143190	U2	48	52	64	38	50	47	48	50	44	34	54	49	35	44	29	23	40	27	40	65	41	38	32	17
intron.143192	U2	84	131	92	101	133	136	114	121	101	193	153	91	600	1047	777	834	817	761	637	864	624	733	945	812
intron.143194	U2	198	303	250	195	426	412	337	332	496	440	440	238	391	658	526	447	540	441	331	502	451	469	505	407
intron.143197	U2	30	76	82	124	237	36	40	283	78	138	145	276	0	0	2	0	2	0	0	1	0	0	0	0
intron.143199	U2	37	144	63	120	186	43	32	259	58	86	250	110	0	0	0	0	0	0	0	3	0	0	0	0
intron.143201	U2	35	101	110	128	246	56	46	265	51	168	245	184	0	0	0	0	0	0	0	0	0	0	0	0
intron.143203	U2	2	12	7	4	48	9	21	53	3	10	40	2	0	0	0	0	0	0	0	0	0	0	0	0
intron.143207	U2	47	243	91	121	136	58	36	320	52	93	167	98	0	2	0	0	0	0	0	2	0	0	0	0
intron.143208	U2	16	55	18	21	34	15	17	49	23	25	33	34	0	7	0	0	1	1	1	6	0	1	0	0
intron.143209	U2	2	8	13	13	12	2	0	12	0	13	13	13	2	28	5	14	9	10	2	31	0	7	8	0
intron.143214	U2	0	21	15	23	18	5	1	14	8	10	19	15	0	7	2	4	3	0	0	2	4	0	0	3
intron.143216	U2	232	1275	275	319	426	286	329	1184	326	506	425	314	0	4	0	0	0	0	0	1	0	0	0	0
intron.143217	U2	52	397	54	60	143	126	78	377	79	134	82	57	0	0	0	0	0	0	0	0	0	0	0	0
intron.143225	U2	20	53	18	26	33	26	53	57	43	48	29	37	0	0	0	0	0	0	0	0	0	0	0	0
intron.143226	U2	375	4894	1048	1038	2044	738	634	5610	809	1351	2192	1547	0	0	0	0	0	0	0	0	0	0	0	0
intron.143232	U2	63	136	61	44	56	64	98	65	106	139	101	22	2	47	10	10	16	9	2	57	22	16	27	15
intron.143233	U2	247	195	276	189	275	347	458	140	396	402	348	323	11	50	16	10	13	16	2	52	3	8	16	21
intron.143235	U2	14	81	55	34	34	71	45	39	80	105	75	54	21	70	14	8	32	31	40	42	21	42	75	24
intron.143237	U2	5	7	4	1	3	6	5	9	13	20	6	0	16	70	21	17	38	26	31	55	53	43	37	23
intron.143238	U2	55	191	216	112	142	235	170	184	207	357	225	215	6	3	3	0	3	2	6	0	0	3	0	6
intron.143241	U2	1	13	24	4	12	9	8	4	26	29	5	27	2	3	4	0	1	4	6	1	0	6	9	4
intron.143243	U2	4	15	9	22	13	17	9	20	8	8	27	22	19	14	34	7	17	20	27	6	43	35	25	19
intron.143244	U2	105	143	179	179	179	237	180	163	203	291	196	154	94	71	71	68	80	95	111	113	88	97	100	87
intron.143245	U2	18	5	21	11	13	11	21	12	24	21	3	3	20	16	36	50	67	40	44	25	25	55	51	14
intron.143247	U2	34	32	47	15	41	57	113	39	58	68	58	50	75	46	141	154	152	151	122	70	142	131	158	140
intron.143248	U2	17	19	10	29	8	60	32	80	9	19	13	21	1375	2613	2265	2381	2784	2930	3074	2330	2601	3096	2893	2122
intron.143249	U2	8	8	9	11	35	52	113	19	9	64	18	8	1733	3532	3307	3179	3528	3851	3909	3254	4004	4421	3776	3055
intron.143250	U2	46	99	25	46	50	47	146	103	34	58	32	25	1896	4180	3724	3457	3946	4314	4454	3510	4190	4977	4630	3844
intron.143251	U2	45	124	83	56	82	88	119	67	62	75	104	83	1925	4219	3946	3633	4131	4730	4575	3732	4361	5129	4765	3758
intron.143252	U2	663	228	743	616	825	922	1476	640	907	1268	1302	881	1967	4052	3831	3755	4095	4641	4665	3632	3752	4707	4393	3939
intron.143253	U2	10	16	16	15	20	8	32	27	27	16	1	39	1886	4050	3782	3554	4175	4501	4749	3540	3971	4986	4379	3669
intron.143255	U2	62	26	78	46	81	101	83	72	128	195	111	69	10	0	18	48	21	75	69	16	35	30	0	0
intron.143256	U2	19	15	33	13	16	18	30	27	3	109	10	23	1561	3119	2992	2944	3194	3579	3447	2774	3015	3623	3330	2789
intron.143257	U2	22	76	20	13	24	16	38	94	42	17	44	34	1738	3305	3157	3021	3490	3784	3639	2949	3385	4441	3847	3212
intron.143258	U12	501	889	771	843	1134	760	680	418	415	690	490	0	2114	4121	4025	3737	4340	4897	4632	3862	4298	5387	4876	3753
intron.143259	U2	558	2359	816	687	965	1058	1505	1786	1080	1492	1036	779	2480	4613	4509	4516	5013	5744	5216	4286	4944	6064	5172	4511
intron.143260	U2	50	259	117	91	192	211	148	230	186	228	173	143	12	15	21	9	37	15	18	32	30	30	27	16
intron.143262	U2	48	420	172	138	290	255	187	412	258	381	346	239	36	21	74	43	58	56	43	73	95	86	56	43
intron.143263	U2	510	2125	829	797	1324	1029	865	1403	1255	1508	1829	1149	2727	4930	4816	4568	5107	6022	5637	4650	5029	6684	5522	4446
intron.143264	U2	129	784	220	161	322	198	150	413	345	371	354	382	2647	4906	4781	4563	5049	5964	5413	4500	5217	6465	5751	4175
intron.143265	U2	74	99	48	49	45	85	105	111	109	110	131	56	1311	2662	2608	2641	2977	3365	3119	2648	2854	3555	3176	2482
intron.143266	U2	2	0	4	0	4	0	0	0	0	1	11	10	0	0	0	0	0	0	0	0	0	0	0	0
intron.143268	U2	0	0	0	2	0	4	0	0	0	2	8	10	0	0	0	0	0	0	0	0	0	0	0	0
intron.143269	U2	1	0	3	0	0	0	2	2	0	1	1	0	0	0	0	0	0	0	0	0	0	0	0	0
intron.143270	U2	1	0	2	0	2	1	0	2	0	4	1	0	0	0	0	0	0	0	0	0	0	0	0	0
intron.143271	U2	6	5	9	38	38	17	22	1	18	8	46	40	0	0	0	0	0	0	0	0	0	0	0	0
intron.143272	U2	0	0	0	4	0	0	0	0	0	0	0	0	0	0	0	0	0	0	0	0	0	0	0	0
intron.143276	U2	0	0	3	2	3	0	0	0	0	0	0	0	0	0	0	0	0	0	0	0	0	0	0	0
intron.143277	U2	0	4	9	9	4	2	2	15	0	1	7	11	0	0	0	0	0	0	0	0	0	0	0	0
intron.143281	U2	1	2	0	6	1	4	4	1	0	0	5	0	0	0	0	0	0	0	0	0	0	0	0	0
intron.143286	U2	0	0	4	0	0	0	0	0	1	0	0	0	0	0	0	0	0	0	0	0	0	0	0	0
intron.143290	U2	0	1	0	0	0	2	0	4	0	0	0	0	0	0	0	0	0	0	0	0	0	0	0	0
intron.143292	U2	0	0	0	0	2	0	0	0	0	0	0	0	0	0	0	0	0	2	0	0	0	0	0	0
intron.143296	U2	41	45	13	9	6	8	21	4	7	22	4	1	27	12	23	19	16	25	20	6	16	15	27	12
intron.143297	U2	28	46	3	5	8	7	24	13	0	2	0	0	83	32	85	66	44	70	65	34	87	77	60	32
intron.143298	U2	5	20	1	11	1	15	7	6	0	6	0	0	132	48	130	98	60	88	104	17	73	85	40	62
intron.143299	U2	106	56	22	8	23	48	73	34	37	46	31	26	112	47	103	106	64	96	67	30	65	81	44	59
intron.143300	U2	420	1071	225	170	243	498	542	638	321	539	277	118	62	0	44	48	53	39	41	13	33	61	40	48
intron.143301	U2	55	307	48	33	69	112	126	185	60	130	67	20	0	0	0	0	0	0	0	0	0	0	0	0
intron.143302	U2	11	9	0	2	5	3	2	2	12	0	0	16	71	15	48	66	41	38	44	15	28	57	40	52
intron.143303	U2	34	2	9	10	14	10	25	0	29	47	16	9	73	18	62	92	67	57	64	26	40	58	92	85
intron.143304	U2	44	2	24	17	26	29	45	2	20	18	14	24	43	10	55	69	57	33	44	12	37	43	73	47
intron.143305	U2	132	11	101	48	62	118	156	34	98	149	69	91	46	16	61	62	36	38	33	9	46	39	64	46
intron.143306	U2	8	24	9	0	8	2	4	0	0	0	0	0	40	9	64	75	68	30	31	29	38	40	28	64
intron.143307	U2	29	0	12	12	9	19	17	8	2	14	4	13	36	16	56	68	63	25	18	29	29	41	60	66
intron.143308	U2	114	37	226	154	184	291	196	141	200	280	162	70	37	7	46	47	44	34	24	15	37	48	54	43
intron.143309	U2	36	26	86	52	85	41	34	47	70	96	24	77	30	15	54	53	46	39	36	25	18	44	36	38
intron.143310	U2	391	56	343	219	215	238	288	63	328	309	292	284	19	8	63	45	39	25	22	17	6	53	33	31
intron.143311	U2	33	10	55	33	51	36	19	20	63	36	32	11	16	11	40	37	34	23	12	19	11	42	29	13
intron.143312	U2	0	0	2	3	2	0	2	1	4	0	0	2	9	12	15	36	35	16	19	11	25	26	14	45
intron.143313	U2	48	16	56	51	63	44	18	52	34	41	74	185	10	8	24	24	19	19	12	16	27	16	43	51
intron.143317	U2	6	1	8	11	12	4	0	2	0	7	0	2	0	0	0	0	0	0	0	0	0	0	0	0
intron.143319	U2	3	1	1	3	1	0	0	2	0	0	8	0	0	0	1	5	2	0	2	0	0	3	0	0
intron.143320	U2	0	0	2	0	0	2	0	0	0	0	0	0	29	12	12	10	8	12	11	4	9	18	4	0
intron.143321	U2	9	4	4	8	8	2	5	4	0	6	0	2	34	7	12	17	9	5	11	13	21	10	5	7
intron.143332	U2	0	0	1	0	0	0	0	0	0	0	0	0	0	0	0	0	0	0	0	0	0	0	0	0
intron.143340	U2	0	0	8	0	3	0	0	0	0	0	0	0	0	0	0	0	0	0	0	0	0	0	0	0
intron.143341	U2	0	1	1	0	0	0	0	0	0	0	0	0	0	0	0	0	0	0	0	0	0	0	0	0
intron.143342	U2	0	0	0	0	2	0	0	0	0	0	0	0	0	0	1	0	0	0	0	0	0	0	0	0
intron.143345	U2	0	0	0	2	0	0	0	2	0	10	0	0	0	0	0	0	0	0	0	0	0	0	0	0
intron.143347	U2	0	2	0	1	0	0	0	0	0	0	0	0	0	0	0	0	0	0	0	0	0	0	0	0
intron.143351	U2	0	0	0	0	0	0	0	0	0	0	0	0	0	0	1	0	0	0	0	0	0	0	0	0
intron.143352	U2	0	0	0	0	0	0	0	0	0	0	0	0	0	0	1	0	0	0	0	0	0	0	0	0
intron.143354	U2	0	0	0	1	0	0	0	0	0	0	0	0	0	0	0	0	0	0	0	0	0	0	3	0
intron.143355	U2	0	0	0	0	0	0	0	0	0	0	0	0	0	1	0	0	0	0	0	0	0	0	0	0
intron.143356	U2	0	0	0	3	0	0	0	0	0	0	0	0	0	0	0	0	0	1	0	0	0	0	0	0
intron.143357	U2	0	0	0	0	0	0	0	0	0	0	0	0	0	0	0	3	0	1	0	0	0	3	0	0
intron.143358	U2	0	0	0	0	0	0	0	0	0	0	0	0	0	0	0	0	0	0	0	0	0	0	3	0
intron.143361	U2	0	0	0	0	2	0	0	0	0	0	0	0	0	0	0	0	0	0	0	0	0	0	0	0
intron.143364	U2	0	0	0	0	0	0	0	0	0	0	0	0	0	0	0	2	0	0	0	0	0	3	0	0
intron.143365	U2	0	0	0	0	0	0	0	0	0	0	0	0	0	0	0	2	0	1	0	0	0	3	0	0
intron.143370	U2	2	0	0	0	0	0	1	0	0	0	0	0	0	0	0	0	0	0	0	0	0	0	0	0
intron.143373	U2	2	0	0	0	0	0	0	0	0	0	0	0	0	0	0	0	0	0	0	0	0	0	0	0
intron.143381	U2	0	0	0	0	1	0	0	0	0	0	0	0	0	0	0	0	0	0	0	0	0	0	0	0
intron.143382	U2	0	0	0	0	1	0	0	0	0	0	0	0	0	0	0	0	0	0	0	0	0	0	0	0
intron.143385	U2	2	12	0	5	3	4	0	3	9	1	25	18	0	0	0	0	0	0	0	0	0	0	0	0
intron.143387	U2	0	0	0	0	0	0	0	0	0	1	0	0	0	0	0	0	0	0	0	0	0	0	0	0
intron.143400	U2	0	0	0	0	0	0	0	0	0	2	0	0	0	0	0	0	0	0	0	2	0	0	0	0
intron.143402	U2	8	0	0	0	5	0	0	13	0	0	0	0	0	0	0	0	0	0	0	2	0	0	0	0
intron.143403	U2	0	0	0	0	0	0	0	0	0	0	0	6	0	0	0	0	0	0	0	0	0	0	0	0
intron.143404	U2	0	4	0	0	0	0	0	4	0	0	0	0	0	0	0	0	0	0	0	0	0	0	0	0
intron.143406	U2	0	0	0	0	0	0	0	2	0	0	0	0	0	0	0	0	0	0	0	0	0	0	0	0
intron.143407	U2	0	0	0	0	0	0	0	0	0	0	0	0	0	0	0	1	0	0	1	0	0	0	0	0
intron.143408	U2	0	0	0	0	0	2	0	0	0	0	0	0	0	0	0	0	0	0	0	0	0	0	0	0
intron.143409	U2	0	0	0	0	0	0	0	0	0	0	0	0	0	0	0	2	0	0	0	1	0	0	0	0
intron.143410	U2	0	0	0	0	0	0	0	1	0	0	0	0	0	0	0	0	0	0	0	0	0	0	0	0
intron.143411	U2	0	0	0	0	0	0	0	0	0	2	0	0	0	0	0	0	0	1	0	0	0	0	0	0
intron.143412	U2	0	0	0	0	0	0	0	1	0	0	0	0	0	0	0	1	0	0	0	1	0	0	4	0
intron.143414	U2	0	0	0	0	0	0	0	0	0	0	0	0	0	0	0	0	0	1	0	0	0	0	4	0
intron.143415	U2	0	0	0	0	0	0	0	0	0	0	4	0	0	1	0	0	0	0	0	0	0	0	0	0
intron.143416	U2	0	0	0	0	0	0	0	2	0	0	0	0	0	0	0	0	0	0	0	0	0	0	0	0
intron.143417	U2	2	5	0	2	4	5	6	12	2	4	0	3	0	0	0	0	0	0	0	0	0	0	0	0
intron.143420	U2	0	0	0	0	4	0	0	0	0	0	0	0	0	0	0	0	0	0	0	0	0	0	0	0
intron.143425	U2	3	4	2	3	5	3	0	2	6	1	2	0	0	0	0	0	0	0	0	0	0	0	0	0
intron.143426	U2	3	10	3	1	2	3	0	5	0	1	2	3	0	0	0	0	0	2	0	0	0	1	0	0
intron.143427	U2	6	132	24	20	25	14	8	66	19	79	38	33	1662	1526	1294	1109	1429	1667	1677	968	2035	2331	1629	1399
intron.143428	U2	194	381	229	177	193	238	226	168	309	372	262	185	1354	1342	1051	909	1148	1377	1518	820	1519	1908	1459	1150
intron.143430	U12	55	27	56	52	71	74	58	49	43	82	72	0	1248	1145	958	827	968	1318	1390	767	1296	1624	1393	1016
intron.143431	U2	11	19	17	17	21	24	15	18	25	35	35	14	0	0	0	0	0	0	0	0	0	0	0	0
intron.143437	U2	116	145	102	79	93	142	146	86	164	136	158	105	0	0	0	0	0	0	0	0	0	0	0	0
intron.143438	U2	139	593	139	99	139	133	419	298	269	258	150	277	3	5	18	1	8	15	6	2	8	4	0	3
intron.143441	U2	5	20	5	10	8	9	7	22	6	22	19	12	114	226	172	209	217	207	244	179	200	252	216	188
intron.143442	U2	4	25	11	14	15	13	16	24	3	14	19	8	128	191	191	196	264	229	203	197	184	241	293	225
intron.143443	U2	18	12	5	11	19	12	12	18	0	15	0	10	159	302	252	249	298	280	301	241	277	306	329	317
intron.143444	U2	7	18	3	10	6	10	18	2	11	3	4	9	129	251	213	187	241	209	232	220	194	332	216	268
intron.143445	U2	19	18	15	18	21	23	20	15	13	10	28	12	164	251	234	263	257	277	276	226	251	284	320	279
intron.143446	U2	6	23	11	16	13	11	9	15	5	7	18	23	183	271	246	273	263	310	306	239	224	291	351	315
intron.143447	U2	27	134	27	30	54	34	38	41	57	40	39	14	175	252	242	243	236	289	245	224	229	334	295	331
intron.143448	U2	8	22	7	4	7	6	5	6	11	21	20	6	139	225	203	251	235	246	215	184	237	321	215	253
intron.143449	U2	157	839	139	144	148	86	203	269	133	187	90	203	205	257	267	270	273	324	309	284	300	347	341	299
intron.143450	U2	26	75	78	81	65	43	48	110	74	58	58	23	145	211	219	243	252	272	258	220	179	341	303	174
intron.143451	U2	51	153	92	85	132	70	37	185	103	212	179	144	201	276	241	294	293	291	305	231	268	375	391	306
intron.143453	U2	113	540	213	234	362	242	139	401	314	452	349	422	285	322	342	366	401	357	430	336	339	466	518	331
intron.143455	U2	20	107	58	58	71	52	20	69	27	88	42	91	192	300	272	284	293	295	358	267	274	345	418	328
intron.143456	U2	107	204	136	166	247	109	136	238	149	177	270	187	269	307	327	348	328	344	338	274	322	440	396	256
intron.143457	U2	28	58	34	46	66	35	34	98	42	41	78	37	0	0	1	0	6	0	0	5	5	3	8	0
intron.143458	U2	3434	3690	4890	5623	6220	5655	5258	4599	5034	6674	7114	5254	10	20	11	23	17	7	9	20	2	14	36	33
intron.143459	U2	1884	1812	2613	3106	3365	3099	2835	2543	2789	3626	3932	2935	0	0	0	0	0	2	0	3	0	5	0	0
intron.143460	U2	669	762	1144	1315	1545	1385	1286	1080	1090	1555	1717	1231	0	0	0	0	0	0	1	1	0	0	0	0
intron.143461	U2	3211	2285	4539	5397	5909	4951	4700	4086	4394	5974	5950	5124	11	20	2	16	14	6	7	26	20	7	5	6
intron.143462	U2	2	1	4	0	2	2	0	4	0	2	0	5	2	25	11	12	18	5	8	22	14	8	3	16
intron.143463	U2	139	333	160	178	287	169	194	308	274	332	309	264	2	3	3	2	3	3	1	5	11	1	5	5
intron.143464	U2	0	3	1	0	0	1	1	1	5	6	0	0	19	30	21	20	29	29	27	45	20	26	34	38
intron.143465	U2	34	30	51	53	52	43	41	37	46	58	35	44	15	19	15	11	18	13	10	19	19	18	26	36
intron.143466	U2	32	159	61	120	131	60	69	47	80	132	118	100	19	21	15	10	16	15	15	17	11	23	27	26
intron.143467	U2	2	7	0	0	2	0	8	12	2	0	0	0	15	32	23	22	23	24	28	24	27	30	38	17
intron.143468	U2	3	10	2	1	7	2	6	11	4	15	0	0	17	24	28	16	34	15	20	34	22	45	55	49
intron.143469	U2	8	42	21	23	10	6	22	31	7	6	6	72	15	23	21	25	28	22	17	20	25	27	49	16
intron.143470	U2	8	7	6	10	2	15	32	5	10	11	3	5	24	25	21	21	31	14	19	22	32	25	38	27
intron.143471	U2	0	2	1	0	1	2	1	1	0	2	0	3	14	34	31	14	41	27	28	21	20	33	11	21
intron.143472	U2	2	4	0	2	0	0	3	3	0	0	0	0	17	19	22	17	29	12	23	34	19	43	22	28
intron.143473	U2	174	188	387	310	296	306	239	117	277	380	480	394	1	2	9	6	5	3	8	6	6	13	7	6
intron.143474	U2	65	42	28	46	55	48	71	29	45	95	55	69	10	1	10	11	5	8	6	1	12	20	8	16
intron.143475	U2	66	151	131	97	149	118	83	114	106	160	165	129	3	0	1	0	0	0	0	1	0	0	1	2
intron.143476	U2	24	31	18	3	7	20	31	8	12	21	14	12	15	43	45	23	43	30	38	34	20	66	55	7
intron.143477	U2	1868	4265	2894	2747	2727	2685	3027	3377	2859	3485	3211	2810	0	0	0	0	0	0	0	0	0	0	0	0
intron.143478	U2	3114	5658	5033	4537	4609	4610	5427	5825	4997	6432	5919	5267	0	0	0	0	0	0	0	0	0	0	0	0
intron.143479	U2	647	1995	950	825	1280	969	1217	1926	1076	1405	1505	901	0	0	0	0	0	0	0	0	0	0	0	0
intron.143480	U2	0	12	3	1	4	0	0	0	1	5	10	0	0	0	2	8	7	3	1	1	4	5	8	4
intron.143481	U2	9	0	8	14	7	0	2	0	2	11	8	10	0	0	4	8	3	4	0	0	0	0	1	1
intron.143482	U2	16	1	5	8	14	8	1	3	7	2	6	17	0	0	0	0	0	0	0	0	0	0	0	0
intron.143483	U2	1	0	0	5	0	17	0	1	7	6	14	1	6	0	8	4	9	4	0	0	0	0	0	0
intron.143484	U2	9	0	5	21	13	12	8	4	13	14	12	2	0	0	3	0	7	1	0	0	0	0	1	10
intron.143485	U2	17	0	28	30	53	37	22	2	23	30	41	67	0	0	0	0	0	0	0	0	0	0	0	0
intron.143486	U2	1	0	27	6	16	10	17	9	2	25	0	53	0	0	0	0	0	0	0	0	0	0	0	0
intron.143487	U2	104	32	193	149	147	138	109	75	125	176	149	110	0	0	0	0	0	0	0	0	0	0	0	0
intron.143488	U2	231	295	251	237	218	227	226	257	247	348	228	301	0	0	0	0	0	0	0	0	0	0	0	0
intron.143489	U2	218	1013	211	238	209	186	208	349	290	241	200	225	189	235	154	181	185	235	182	168	211	228	217	197
intron.143490	U2	25	119	42	50	51	29	50	78	66	58	85	50	174	250	171	148	181	200	159	162	191	254	195	156
intron.143492	U2	52	131	74	74	67	59	70	161	82	81	153	134	0	0	0	2	0	0	0	0	0	5	0	0
intron.143497	U2	4	50	25	16	5	10	16	10	14	25	4	41	73	60	102	111	116	103	55	87	72	116	111	82
intron.143498	U2	16	86	46	35	30	15	6	15	12	41	64	32	46	52	92	66	80	66	55	83	55	106	85	100
intron.143499	U2	150	371	237	165	230	217	167	301	153	265	215	148	0	0	0	0	0	0	0	0	0	0	0	0
intron.143501	U2	23	61	35	26	27	35	35	68	34	40	81	35	0	0	0	0	0	0	0	0	0	0	0	0
intron.143502	U2	30	103	69	43	61	46	33	35	41	70	30	61	16	22	39	28	33	29	10	30	22	28	19	25
intron.143504	U2	62	178	122	130	123	150	128	165	74	165	190	177	7	16	20	13	10	7	13	22	9	16	4	47
intron.143505	U2	10	1	10	9	8	13	3	9	7	14	8	11	0	0	4	1	0	0	0	0	0	0	0	0
intron.143508	U2	6	7	6	6	5	6	2	6	9	11	3	8	0	2	1	0	0	0	0	0	0	0	0	0
intron.143509	U2	2	0	1	0	0	2	0	0	0	0	6	13	116	233	168	173	151	167	110	211	128	149	168	115
intron.143510	U2	0	0	1	3	0	0	2	3	0	3	0	3	117	255	180	145	170	139	118	282	186	216	192	156
intron.143512	U2	9	15	102	180	176	43	13	19	39	105	168	138	0	21	8	6	14	9	1	69	0	5	8	23
intron.143513	U2	12	192	43	52	38	36	10	203	32	39	32	21	158	333	190	179	247	148	169	358	219	284	258	171
intron.143514	U2	120	316	293	273	366	243	219	566	323	272	385	441	3	2	3	0	6	0	8	1	0	3	0	0
intron.143518	U2	1	32	2	8	6	14	13	7	8	11	4	5	0	1	0	0	0	0	0	0	0	0	0	0
intron.143519	U2	12	49	18	11	7	11	7	47	1	11	4	21	157	425	246	259	341	195	182	440	244	249	297	277
intron.143521	U2	127	946	199	217	314	226	176	895	161	275	328	197	1	2	3	6	1	6	10	8	18	4	0	0
intron.143522	U2	62	98	39	43	62	54	71	26	63	94	59	33	298	315	470	463	511	493	402	381	395	526	617	365
intron.143523	U2	107	204	106	96	96	112	137	116	205	101	146	82	390	336	580	514	707	621	557	475	514	671	821	560
intron.143524	U2	8	273	22	10	19	19	19	47	43	116	10	8	403	349	491	560	653	601	513	373	447	636	788	548
intron.143525	U2	87	345	115	81	122	103	59	137	152	150	135	100	378	310	520	495	626	504	435	365	453	620	756	537
intron.143526	U2	54	145	130	115	150	105	66	99	114	105	162	120	304	313	403	402	568	427	399	289	320	500	582	429
intron.143527	U2	6	53	6	4	12	4	10	8	0	16	22	12	267	319	423	433	535	429	381	313	390	512	632	417
intron.143528	U2	9	41	11	17	12	16	13	12	4	17	30	16	233	258	391	386	442	388	318	267	303	475	495	434
intron.143529	U2	1	23	8	9	6	2	21	21	5	20	22	12	2	0	11	11	3	1	5	2	1	2	17	7
intron.143533	U2	12	31	10	8	11	3	16	34	7	16	0	1	2	2	12	4	11	2	2	2	0	9	0	7
intron.143534	U2	10	42	10	13	22	10	34	23	9	35	15	31	1	0	0	9	3	5	0	0	5	2	0	10
intron.143536	U2	16	51	19	22	10	6	20	18	20	29	27	2	163	291	184	201	207	232	202	196	164	227	281	147
intron.143537	U2	14	10	18	16	7	6	1	8	23	9	17	8	140	224	167	171	178	200	196	143	175	246	185	141
intron.143538	U2	65	393	80	67	82	97	82	231	81	109	76	43	135	220	151	151	155	192	170	148	179	186	194	97
intron.143539	U2	22	191	38	49	32	31	67	59	36	50	55	34	79	152	77	74	84	88	104	69	59	109	56	67
intron.143540	U2	0	18	7	6	6	9	3	1	1	9	7	12	0	0	0	0	0	0	0	0	0	0	0	0
intron.143544	U2	0	12	1	0	1	0	3	2	0	0	2	1	2	5	4	8	7	4	5	9	12	9	0	2
intron.143546	U2	1	2	1	1	1	1	0	4	1	2	2	0	24	16	13	11	21	16	23	28	29	23	11	7
intron.143547	U2	1	4	4	0	0	0	2	6	7	16	0	0	10	14	11	7	15	16	13	14	15	11	17	7
intron.143549	U2	1	55	8	6	18	15	13	42	10	6	15	3	0	0	0	0	0	0	0	0	0	0	0	0
intron.143550	U2	27	14	7	29	25	24	10	11	35	13	49	17	12	14	12	8	16	19	12	21	7	26	22	13
intron.143551	U2	0	1	0	0	0	0	1	0	1	0	0	0	12	10	10	9	21	25	15	17	32	17	11	10
intron.143552	U2	5	8	1	0	3	3	6	12	5	2	0	0	12	14	15	11	25	23	18	26	32	24	16	0
intron.143553	U2	1	0	0	1	0	0	0	0	0	0	0	0	8	16	14	7	10	17	8	13	36	14	9	12
intron.143554	U2	8	44	9	4	21	12	13	32	28	9	15	13	1	0	1	2	6	8	5	4	0	5	0	0
intron.143556	U2	0	0	0	0	1	1	1	3	0	0	0	0	11	4	5	3	6	13	11	5	13	8	24	6
intron.143557	U2	0	1	0	1	0	0	0	0	0	0	0	0	6	6	13	6	9	15	7	9	0	10	2	6
intron.143558	U2	0	4	2	0	2	2	1	3	5	0	0	0	0	0	0	0	0	0	0	0	0	0	0	0
intron.143560	U2	6	8	0	0	0	0	3	14	5	0	0	0	0	0	0	0	0	0	0	0	0	0	0	0
intron.143561	U2	0	6	1	0	4	10	2	9	0	2	5	0	8	6	3	20	12	12	11	11	5	7	4	4
intron.143564	U2	1	4	1	4	3	7	0	7	0	2	1	0	8	3	2	7	10	7	4	7	2	0	4	4
intron.143567	U2	1	28	0	6	4	17	7	27	18	11	3	0	8	3	3	7	17	5	7	4	2	0	1	4
intron.143568	U2	1	14	0	0	4	5	0	3	0	1	1	1	13	7	4	21	13	12	8	17	4	3	3	0
intron.143569	U2	0	14	0	4	2	0	9	8	4	4	1	0	12	10	7	23	4	14	21	21	2	12	15	3
intron.143570	U2	1	2	0	2	0	0	0	2	0	0	0	1	5	7	7	7	10	10	6	15	5	14	9	7
intron.143571	U2	12	53	13	1	13	24	7	45	10	14	7	20	0	1	0	2	1	0	3	4	0	4	0	0
intron.143574	U2	10	15	6	6	9	3	5	9	0	12	9	5	0	0	0	0	0	0	0	0	0	0	0	0
intron.143575	U2	3	22	4	1	13	5	9	16	6	23	0	11	3	8	1	8	13	0	8	8	11	7	12	8
intron.143576	U2	0	0	0	1	2	4	4	2	1	1	0	0	3	6	3	8	8	3	9	2	5	2	8	0
intron.143577	U2	0	0	0	0	0	0	0	0	0	0	0	14	0	0	0	0	0	0	0	0	0	0	0	0
intron.143581	U2	0	0	0	1	0	0	0	0	0	0	0	0	0	0	0	0	0	0	0	0	0	0	0	0
intron.143586	U2	2	0	0	0	4	0	0	0	0	0	0	0	0	0	0	0	0	0	0	0	0	0	0	0
intron.143591	U2	0	0	0	0	2	0	0	0	0	0	0	0	0	0	0	0	0	0	0	0	0	0	0	0
intron.143592	U2	0	0	0	0	1	0	0	0	0	0	0	0	0	0	0	0	0	0	0	0	0	0	0	0
intron.143598	U2	0	0	1	0	0	0	0	0	0	0	0	0	0	0	0	0	0	0	0	0	0	0	0	0
intron.143600	U2	0	1	0	0	1	1	0	0	0	0	0	0	0	0	0	0	0	0	0	0	0	0	0	0
intron.143605	U2	0	0	4	0	4	4	0	2	0	0	2	4	0	0	0	0	0	0	0	0	0	0	0	0
intron.143606	U2	0	0	0	0	4	0	0	10	0	0	0	1	0	0	0	0	0	0	0	0	0	0	0	0
intron.143611	U2	6	0	3	2	2	4	2	8	2	10	6	0	0	0	0	0	0	0	0	0	0	0	0	0
intron.143614	U2	0	0	0	0	1	0	0	0	0	0	0	0	0	0	0	0	0	0	0	0	0	0	0	0
intron.143622	U2	0	0	0	0	2	0	0	0	0	0	0	0	0	0	0	0	0	0	0	0	0	0	0	0
intron.143623	U2	0	0	0	0	1	0	1	5	0	0	0	1	0	0	0	0	0	0	0	0	0	0	0	0
intron.143626	U2	5	1	12	4	17	11	0	20	0	20	5	0	0	0	0	0	0	0	0	0	0	0	0	0
intron.143627	U2	0	1	1	0	5	7	0	5	0	1	5	0	0	0	0	0	0	0	0	0	0	0	0	0
intron.143631	U2	0	0	0	0	0	4	0	0	0	0	0	0	0	0	0	0	0	0	0	0	0	0	0	0
intron.143634	U2	0	0	0	4	2	0	0	0	0	0	0	0	0	0	0	0	0	0	0	0	0	0	0	0
intron.143635	U2	0	0	0	0	0	0	0	4	0	1	0	0	0	0	0	0	0	0	0	0	0	0	0	0
intron.143639	U2	73	1526	208	117	251	193	116	591	255	404	365	206	217	182	243	278	205	227	190	213	299	331	223	209
intron.143641	U2	28	166	32	29	55	38	13	39	33	77	42	53	0	0	0	0	0	0	0	0	0	0	0	0
intron.143643	U2	12	19	14	6	5	0	12	8	8	13	1	0	185	214	207	210	194	235	198	194	254	295	191	286
intron.143644	U2	17	15	14	33	13	5	15	11	33	5	26	27	151	196	203	162	208	226	229	173	180	278	281	208
intron.143645	U2	0	12	0	0	2	2	1	2	4	4	0	2	158	182	227	232	236	236	242	215	251	332	220	254
intron.143646	U2	11	58	16	23	30	26	18	23	13	55	11	54	177	158	258	207	235	236	251	190	277	311	233	230
intron.143647	U2	20	16	7	15	7	13	13	11	12	14	15	9	177	173	254	193	242	221	278	210	277	354	211	309
intron.143648	U2	14	42	9	11	17	12	20	31	31	38	18	26	135	141	170	173	207	172	196	170	156	261	248	291
intron.143649	U2	25	43	23	29	42	33	28	74	33	25	30	82	122	137	166	163	161	197	175	161	195	236	264	228
intron.143650	U2	18	12	11	10	13	10	17	7	5	29	20	22	154	151	211	185	215	212	198	196	267	315	333	309
intron.143651	U2	10	67	13	14	11	14	6	61	1	22	8	41	143	121	229	202	193	242	230	151	262	270	342	221
intron.143653	U2	14	127	29	28	36	12	28	110	20	50	72	26	113	110	174	167	169	180	189	143	190	260	246	183
intron.143654	U2	1	6	8	3	2	12	5	17	13	13	3	8	123	141	184	174	172	199	192	152	224	300	229	163
intron.143655	U2	8	23	7	8	11	4	10	5	2	2	2	4	146	143	162	171	209	200	180	176	222	224	236	246
intron.143656	U2	7	16	10	6	1	8	2	5	17	10	9	22	0	0	0	0	0	0	0	0	0	0	0	0
intron.143658	U2	2	8	6	1	7	4	9	10	9	3	4	4	0	0	0	0	0	0	0	0	0	0	0	0
intron.143660	U2	0	3	3	8	10	9	3	5	8	4	8	5	119	114	174	147	160	158	197	138	193	212	198	243
intron.143661	U2	1	0	4	3	1	6	4	0	0	11	0	2	124	137	165	124	179	155	163	166	143	185	189	162
intron.143662	U2	0	5	7	1	0	3	1	3	1	8	0	1	54	57	72	75	67	96	100	83	93	116	84	107
intron.143663	U2	0	2	2	1	0	1	2	2	4	0	1	0	16	20	18	40	25	43	17	44	34	30	29	28
intron.143664	U2	49	40	18	28	17	18	61	26	35	19	13	21	17	15	13	19	12	16	13	24	19	18	14	22
intron.143667	U2	8	23	4	28	32	22	64	325	84	131	183	261	0	1	0	0	0	0	8	4	2	0	0	3
intron.143668	U2	8	22	4	28	32	22	64	324	84	131	183	261	0	0	0	0	0	0	0	0	0	0	0	0
intron.143669	U2	2	10	20	10	6	6	39	84	67	14	26	33	1	1	0	1	0	1	5	4	0	0	3	0
intron.143670	U2	2	10	20	10	5	6	34	83	67	14	26	33	0	0	0	0	0	0	0	0	0	0	0	0
intron.143671	U2	2	14	18	18	13	13	29	8	2	8	8	23	0	0	0	0	0	0	2	3	0	0	0	0
intron.143673	U2	2	14	18	18	13	13	29	8	2	8	8	22	0	0	0	0	0	0	0	0	0	0	0	0
intron.143674	U2	0	0	0	0	4	5	2	18	0	1	0	2	0	0	0	0	0	0	0	3	0	0	0	0
intron.143675	U2	0	0	0	0	4	5	2	4	0	1	0	2	0	0	0	0	0	0	0	0	0	0	0	0
intron.143676	U2	0	0	0	0	2	1	3	2	0	0	1	0	0	0	0	0	0	0	0	0	0	0	0	0
intron.143678	U2	2	17	15	18	30	15	314	353	130	97	98	194	0	0	0	0	0	0	7	5	0	2	0	6
intron.143679	U2	2	17	15	18	30	15	313	353	130	97	98	194	0	0	0	0	0	0	0	0	0	0	0	0
intron.143680	U2	0	0	2	0	1	0	19	5	2	12	0	27	0	0	0	0	0	0	1	0	0	0	5	0
intron.143681	U2	2	2	2	2	1	0	34	15	3	22	8	31	0	0	0	0	0	0	0	0	0	0	0	0
intron.143682	U2	2	0	0	1	0	0	13	7	2	9	0	4	0	0	0	0	0	0	1	3	0	0	3	0
intron.143683	U2	2	0	0	0	3	0	8	1	1	6	3	10	0	0	0	0	0	2	17	13	6	6	0	5
intron.143684	U2	0	0	4	6	6	6	2	2	4	9	0	13	2	1	0	1	2	6	18	10	8	0	7	8
intron.143685	U2	0	0	4	6	6	6	2	2	4	9	0	13	0	0	0	0	0	0	0	0	0	0	0	0
intron.143686	U2	43	15	24	69	43	23	41	19	26	47	57	85	0	0	0	0	0	0	0	0	0	0	0	0
intron.143687	U2	43	15	24	67	43	22	21	11	19	45	46	78	0	0	0	2	0	0	14	8	5	2	11	3
intron.143688	U2	0	0	0	4	1	0	0	0	0	0	0	4	0	0	0	0	0	0	0	0	0	0	0	0
intron.143692	U2	0	12	0	0	0	1	9	12	12	0	0	0	0	0	0	0	1	0	24	7	4	0	3	16
intron.143693	U2	0	12	0	0	0	0	7	8	12	0	0	0	0	0	0	0	0	0	0	0	0	0	0	0
intron.143694	U2	0	1	0	1	2	0	9	12	1	4	8	4	2	0	0	0	0	0	9	2	0	0	7	0
intron.143695	U2	0	1	0	0	2	0	6	12	1	4	8	4	0	0	0	0	0	0	0	0	0	0	0	0
intron.143696	U2	0	0	0	0	1	0	4	13	9	4	6	22	0	0	0	0	0	0	7	2	0	0	0	0
intron.143697	U2	3	0	0	1	1	0	25	19	15	6	6	32	0	0	0	0	0	0	0	0	0	0	0	0
intron.143698	U2	1	0	1	1	1	1	2	5	4	0	3	27	0	0	0	1	0	0	11	14	0	7	10	14
intron.143699	U2	3	0	1	2	1	1	16	19	4	7	19	41	0	0	0	0	0	0	0	0	0	0	0	0
intron.143700	U2	0	0	0	0	2	0	9	5	1	2	16	0	0	0	0	0	0	0	0	0	0	0	0	0
intron.143701	U2	2	0	0	2	4	3	25	18	20	16	16	14	0	0	0	0	0	0	0	0	0	0	0	0
intron.143702	U2	25	34	37	26	27	13	60	58	34	56	28	43	0	0	0	0	0	0	0	0	0	0	0	0
intron.143703	U2	3	7	1	1	1	5	29	18	12	11	28	12	0	0	0	0	0	0	0	0	0	0	0	0
intron.143704	U2	0	1	0	0	0	0	0	0	0	0	0	0	0	0	0	1	0	0	0	0	6	0	0	0
intron.143705	U2	0	0	0	0	2	0	0	1	0	0	1	0	0	0	0	0	0	0	0	0	0	0	0	0
intron.143706	U2	0	2	0	0	2	0	0	2	0	0	0	2	0	0	0	0	1	0	0	0	0	0	0	0
intron.143707	U2	0	0	0	0	1	0	0	0	0	0	0	0	0	1	0	0	0	0	0	0	0	0	0	0
intron.143708	U2	0	1	0	0	3	2	0	0	0	0	0	0	0	0	0	0	0	0	0	0	0	0	0	0
intron.143709	U2	0	0	0	0	0	0	0	0	0	0	6	0	0	0	0	0	0	0	0	0	0	0	0	0
intron.143713	U2	4	1	6	2	0	2	0	0	0	6	0	14	172	170	248	193	217	243	276	208	277	346	283	177
intron.143714	U2	69	111	66	100	111	106	76	66	92	175	209	111	93	85	125	104	122	158	178	91	141	195	197	89
intron.143715	U2	209	257	323	427	530	382	385	234	606	743	614	562	76	94	77	87	86	98	121	79	85	127	98	106
intron.143716	U2	13	93	25	21	17	25	40	55	43	50	12	30	79	122	147	144	136	172	196	117	169	188	181	155
intron.143717	U2	3	4	0	0	0	2	1	0	12	8	4	0	0	0	0	0	0	0	0	0	0	0	0	0
intron.143720	U2	0	11	4	4	0	0	0	0	0	1	21	1	86	76	120	85	97	112	125	116	107	147	117	135
intron.143722	U2	170	93	179	236	147	210	236	62	147	156	167	180	119	128	163	144	158	179	182	151	221	231	203	98
intron.143724	U2	61	50	57	82	69	68	56	18	34	69	58	34	21	20	16	16	23	43	30	18	26	32	10	4
intron.143731	U2	0	0	0	0	0	0	0	0	0	0	0	3	0	0	0	0	0	0	0	0	0	0	0	0
intron.143733	U2	0	14	1	8	8	2	1	13	16	9	46	12	0	0	0	0	0	0	0	0	0	0	0	0
intron.143735	U2	0	3	0	9	13	0	4	6	3	2	4	0	0	0	4	3	1	0	1	1	4	4	1	0
intron.143737	U2	1	7	5	14	19	16	7	17	11	13	38	0	0	0	2	4	4	1	1	0	0	6	0	0
intron.143739	U2	6	38	66	79	109	35	22	122	38	58	103	52	0	0	1	0	0	1	0	0	0	0	0	0
intron.143740	U2	5	14	26	55	80	34	40	23	37	45	74	80	0	2	4	12	15	2	2	5	7	7	9	6
intron.143741	U2	91	93	218	180	232	276	128	116	228	315	208	131	0	0	2	0	4	0	0	0	0	1	0	0
intron.143742	U2	366	378	456	310	439	337	305	333	435	611	387	319	0	0	0	0	0	0	0	0	0	0	0	0
intron.143752	U2	2	0	2	2	1	0	0	0	2	1	5	0	0	0	0	0	0	0	0	0	0	0	0	0
intron.143754	U2	3	6	3	6	0	1	6	4	0	1	0	2	12	34	37	32	28	15	15	21	11	48	62	38
intron.143760	U2	4	10	0	5	5	5	9	6	3	4	2	1	0	0	0	0	0	0	0	0	0	0	0	0
intron.143761	U2	13	23	24	16	10	13	27	18	12	12	30	26	595	592	655	618	710	731	493	440	702	834	832	768
intron.143762	U2	10	11	6	5	1	1	7	2	1	8	15	9	1023	894	953	1004	1068	1161	876	716	1140	1448	1327	1273
intron.143763	U2	68	100	64	106	96	65	81	79	167	90	106	119	1	6	8	1	4	0	2	2	0	0	3	3
intron.143765	U2	2	0	0	2	1	1	1	2	2	9	0	0	1	1	2	1	1	1	0	7	0	3	0	0
intron.143766	U2	14	68	33	20	31	33	20	45	18	32	26	34	572	522	686	728	732	791	605	499	777	917	937	770
intron.143767	U2	4301	4476	4538	5019	5370	5735	3912	3511	5392	6528	6184	5444	0	0	0	0	0	0	0	0	0	0	0	0
intron.143768	U2	44	173	84	74	77	89	49	47	70	80	104	119	556	627	657	814	732	833	602	533	874	947	921	929
intron.143769	U2	38	203	68	88	88	107	62	105	106	66	113	71	962	830	998	1026	1146	1290	903	739	1259	1469	1251	1218
intron.143770	U2	157	155	61	84	104	99	192	79	106	131	206	73	983	859	951	967	1099	1295	863	778	1231	1451	1248	1221
intron.143771	U2	19	69	23	23	25	19	22	32	28	40	52	27	2	9	7	6	4	6	6	4	1	10	0	5
intron.143773	U2	150	634	386	350	480	358	169	476	388	715	404	486	1039	874	985	1056	1075	1116	777	740	1175	1399	1445	1132
intron.143774	U2	10	36	15	19	4	13	18	11	25	21	7	16	1140	923	1027	1115	1251	1206	842	799	1285	1465	1413	1196
intron.143775	U2	0	0	0	1	0	4	0	4	1	3	0	0	0	0	0	0	0	0	0	0	0	0	0	0
intron.143776	U2	1	0	0	0	5	0	1	0	3	0	2	1	0	0	0	0	0	0	0	0	0	0	0	0
intron.143777	U2	4	4	0	0	4	3	3	0	2	1	5	0	0	0	0	0	0	0	0	0	0	0	0	0
intron.143778	U2	5	9	5	8	12	4	6	16	5	12	12	11	0	0	0	0	0	0	0	0	0	0	0	0
intron.143779	U2	2	4	6	2	8	4	1	4	8	1	4	0	0	0	0	0	0	0	0	0	0	0	0	0
intron.143781	U2	0	1	0	0	0	0	0	0	0	0	0	0	0	0	0	0	0	0	0	0	0	0	0	0
intron.143782	U2	0	1	1	0	0	0	0	0	0	0	0	0	0	0	0	0	0	0	0	0	0	0	0	0
intron.143786	U2	0	0	0	0	0	0	0	0	0	0	0	0	5	0	3	0	0	0	1	1	0	0	0	0
intron.143787	U2	7	4	9	2	1	1	3	4	3	2	0	0	0	0	0	0	0	0	0	0	0	0	0	0
intron.143788	U2	40	62	37	22	30	39	26	22	5	47	20	54	0	1	2	0	1	3	0	2	3	4	0	0
intron.143790	U2	5	66	37	10	23	16	26	53	38	21	6	14	2	0	2	2	1	4	0	5	0	4	0	7
intron.143791	U2	0	0	2	1	2	2	0	5	0	2	0	0	2	1	5	0	2	0	4	3	11	0	0	0
intron.143792	U2	0	0	2	0	0	0	0	0	0	0	1	0	5	0	1	2	1	1	2	3	0	5	0	0
intron.143793	U2	2	8	3	3	2	6	1	8	3	0	0	0	1	3	3	3	4	1	10	3	0	4	0	0
intron.143794	U2	6	11	11	5	7	5	9	12	2	12	10	7	0	0	0	0	0	0	0	0	0	0	0	0
intron.143795	U2	1	0	0	0	2	0	0	2	2	0	0	0	2	6	5	3	2	4	6	4	0	4	1	0
intron.143797	U2	0	4	1	1	0	0	0	0	1	2	0	0	5	1	5	4	3	1	0	0	2	0	1	6
intron.143798	U2	0	1	3	0	0	1	0	0	1	0	0	0	0	4	0	2	4	2	2	3	9	0	0	0
intron.143799	U2	0	2	0	0	1	0	0	0	0	0	0	0	4	1	1	0	2	0	2	0	12	1	3	6
intron.143800	U2	1	1	1	0	0	0	0	0	0	0	0	3	3	2	0	0	4	3	1	0	0	0	0	0
intron.143804	U2	36	64	72	55	73	81	40	78	58	42	75	27	2	2	1	0	5	0	0	2	0	0	0	0
intron.143809	U2	23	104	27	15	54	33	53	71	38	55	30	53	0	0	0	1	0	0	0	0	0	0	0	0
intron.143813	U2	268	314	203	229	180	216	254	192	266	297	258	292	0	0	0	0	0	0	0	0	0	0	0	0
intron.143816	U2	21	44	8	7	4	6	32	19	6	8	22	17	0	0	0	0	0	0	0	0	0	0	0	0
intron.143817	U2	76	124	25	13	9	58	99	14	54	45	37	14	164	182	162	139	111	162	168	135	146	145	144	147
intron.143819	U2	18	22	3	9	4	6	16	16	0	7	1	0	0	0	0	0	0	0	0	0	0	0	0	0
intron.143820	U2	3	0	7	1	7	15	4	6	5	4	0	3	0	0	0	2	0	0	0	0	0	0	0	0
intron.143822	U2	1	0	7	3	6	14	4	4	5	4	0	3	1	0	0	0	1	1	0	2	0	0	0	0
intron.143823	U2	108	162	121	78	141	87	75	123	97	151	73	118	196	218	173	189	176	219	234	149	219	292	226	156
intron.143825	U2	2	2	0	1	1	0	3	2	0	2	6	8	281	325	294	266	226	308	295	257	276	386	283	317
intron.143827	U2	7	26	13	7	14	10	14	33	16	17	14	15	284	266	239	292	223	286	299	204	287	331	341	288
intron.143829	U2	1	2	6	0	6	4	6	3	7	2	1	11	186	144	171	176	124	201	183	123	201	239	224	213
intron.143831	U2	14	11	1	8	10	10	22	15	11	11	12	12	236	160	213	231	171	218	204	206	244	265	298	167
intron.143832	U2	12	106	4	10	8	16	5	39	15	18	17	0	288	219	193	204	205	217	196	185	287	328	193	235
intron.143833	U2	1	27	0	1	0	1	0	2	0	0	0	0	247	279	266	259	217	290	249	221	312	342	315	305
intron.143835	U2	0	61	3	0	0	0	0	1	0	0	0	17	247	281	218	257	215	309	241	202	278	344	267	278
intron.143836	U2	0	8	8	0	2	0	0	0	0	0	0	0	217	274	226	239	257	264	294	210	278	338	267	238
intron.143837	U2	3	14	0	2	0	0	4	5	0	4	0	16	211	231	237	170	133	226	199	157	251	262	138	139
intron.143838	U2	13	75	48	20	23	75	18	35	49	73	37	97	270	228	238	200	172	224	272	167	277	263	175	200
intron.143839	U2	4	19	23	7	4	18	7	3	8	25	4	24	238	208	185	188	178	226	231	164	246	234	222	150
intron.143840	U2	4	43	19	20	15	22	39	43	56	22	9	28	196	215	221	215	192	261	225	184	194	291	177	211
intron.143841	U2	0	2	2	3	3	2	6	4	6	2	2	0	213	225	227	211	188	251	249	165	238	308	142	164
intron.143842	U2	2	25	22	14	10	18	17	29	11	61	19	8	205	222	204	196	169	231	232	175	234	267	151	143
intron.143843	U2	3	10	5	0	4	1	12	5	20	7	4	5	4	0	2	5	0	6	3	2	0	12	0	12
intron.143845	U2	38	126	56	31	31	35	64	84	21	32	74	98	2	2	0	6	4	5	3	3	9	12	0	7
intron.143846	U2	263	684	402	338	387	534	392	459	598	823	712	642	217	194	182	143	158	158	207	132	186	230	203	151
intron.143847	U2	78	455	94	84	91	98	75	175	97	167	128	83	226	251	245	203	153	226	245	211	297	285	207	212
intron.143848	U2	23	124	56	41	27	59	56	63	50	37	36	36	245	276	254	176	234	253	233	185	279	302	229	249
intron.143850	U2	0	0	0	0	4	0	0	0	1	0	0	1	0	0	0	0	0	0	0	0	0	0	0	0
intron.143851	U2	1	2	0	1	0	1	1	0	1	0	1	1	0	0	0	0	0	0	0	0	0	0	0	0
intron.143854	U2	0	3	0	0	0	0	1	0	0	0	0	0	0	0	0	0	0	0	0	0	0	0	0	0
intron.143858	U2	0	0	0	0	0	1	1	0	0	0	0	0	0	0	0	0	0	0	0	0	0	0	0	0
intron.143859	U2	0	0	0	0	0	0	0	0	1	0	0	0	0	0	0	0	0	0	0	0	0	0	0	0
intron.143863	U2	0	0	0	0	6	2	0	0	0	0	0	0	0	0	0	0	0	0	0	0	0	0	0	0
intron.143872	U2	0	0	0	2	0	0	0	0	0	0	0	0	0	0	0	0	0	0	0	0	0	0	0	0
intron.143873	U2	0	0	0	0	0	0	0	6	0	0	0	0	0	0	0	0	0	0	0	0	0	0	0	0
intron.143874	U2	0	0	0	0	4	0	2	0	0	0	0	14	0	0	0	0	0	0	0	0	0	0	0	0
intron.143877	U2	0	0	0	0	0	2	0	0	1	0	0	0	0	0	0	0	0	0	0	0	0	0	0	0
intron.143881	U2	1	0	0	0	1	1	2	0	1	0	1	0	0	0	0	0	0	0	0	0	0	0	0	0
intron.143882	U2	1	0	0	0	0	0	0	0	0	0	0	0	0	0	0	0	0	0	0	0	0	0	0	0
intron.143883	U2	0	0	0	0	0	2	0	0	0	0	0	1	0	0	0	0	0	0	0	0	0	0	0	0
intron.143885	U2	0	0	0	0	2	0	0	0	0	0	0	0	0	0	0	0	0	0	0	0	0	0	0	0
intron.143886	U2	0	0	4	0	6	4	0	0	0	0	0	0	2	5	9	13	9	4	2	7	0	9	0	1
intron.143887	U2	3	2	7	3	9	2	1	11	14	9	0	14	4	5	7	3	9	0	5	6	2	7	0	17
intron.143889	U2	0	0	0	0	2	0	2	0	0	8	0	6	16	11	15	16	10	10	12	11	3	19	16	5
intron.143890	U2	0	6	0	0	4	2	0	0	0	0	2	0	7	4	13	1	3	7	3	8	0	7	18	13
intron.143892	U2	2	10	0	0	0	2	6	0	0	0	0	1	4	6	11	12	10	4	7	18	0	22	23	17
intron.143893	U2	15	3	6	3	7	4	6	20	16	0	17	24	0	0	0	0	0	0	0	0	0	0	0	0
intron.143897	U2	2	4	13	15	10	6	7	6	5	19	15	11	0	0	0	0	0	0	0	0	0	0	0	0
intron.143898	U2	0	0	4	0	0	0	1	0	0	0	2	0	0	0	0	0	0	0	0	0	0	0	0	0
intron.143900	U2	0	7	6	8	4	4	4	2	4	18	2	3	0	0	0	0	0	0	0	0	0	0	0	0
intron.143901	U2	3	4	8	3	2	0	3	6	5	1	12	0	3	3	4	6	4	5	8	2	0	3	2	0
intron.143902	U2	18	6	32	14	6	23	18	4	46	11	5	15	0	0	0	0	0	0	0	0	0	0	0	0
intron.143904	U2	0	2	0	0	1	0	0	4	0	0	0	0	6	9	14	6	5	2	15	3	3	10	2	6
intron.143905	U2	2	8	0	0	0	4	0	0	4	0	0	0	2	12	8	4	10	3	10	1	3	6	3	16
intron.143906	U2	0	0	0	0	0	1	3	0	0	0	0	0	0	0	0	0	0	0	0	0	0	0	0	0
intron.143908	U2	0	8	0	0	0	0	5	0	0	0	0	0	0	0	0	0	0	0	0	0	0	0	0	0
intron.143909	U2	0	2	0	0	0	0	0	1	0	4	0	4	0	14	16	13	6	5	14	5	0	9	8	0
intron.143910	U2	3	7	4	0	0	1	2	0	0	0	0	2	7	14	13	13	7	15	7	14	4	23	18	7
intron.143911	U2	0	0	1	0	2	1	0	0	8	2	0	0	5	24	24	17	7	10	11	10	7	13	17	2
intron.143913	U2	0	0	0	2	4	1	0	0	0	0	0	0	5	26	12	16	14	17	16	10	9	21	19	1
intron.143914	U2	3	1	2	3	3	0	0	3	4	0	1	0	5	11	27	32	15	12	14	11	1	14	16	7
intron.143915	U2	12	10	15	8	33	13	16	7	1	17	33	26	4	15	13	26	14	11	10	12	6	22	11	0
intron.143916	U2	0	0	2	1	0	2	1	0	0	0	0	0	8	20	12	17	8	8	18	6	0	16	4	11
intron.143917	U2	13	4	10	9	7	14	31	8	6	13	14	31	3	8	4	11	2	5	6	5	1	9	8	10
intron.143918	U2	3	0	5	1	1	3	1	4	0	5	0	10	0	0	0	0	0	0	0	0	0	0	0	0
intron.143923	U2	2	3	2	2	7	4	4	3	12	1	8	0	0	0	0	0	0	0	0	0	0	0	0	0
intron.143925	U2	0	5	2	3	5	0	5	2	0	0	0	2	0	0	0	0	0	0	0	0	0	0	0	0
intron.143931	U2	0	0	0	0	6	0	0	2	0	0	0	0	0	0	0	0	0	0	0	0	0	0	0	0
intron.143934	U2	0	0	0	2	0	0	0	8	0	0	0	0	0	0	0	0	0	0	0	0	0	0	0	0
intron.143935	U2	0	0	0	0	0	4	0	0	0	8	0	0	0	0	0	0	0	0	0	0	0	0	0	0
intron.143937	U2	0	0	0	0	0	0	0	1	0	0	0	0	0	0	0	0	0	0	0	0	0	0	0	0
intron.143948	U2	0	0	0	0	0	0	0	0	0	0	0	0	0	0	0	0	0	0	0	1	0	0	0	0
intron.143953	U2	0	0	2	1	0	0	0	0	0	0	0	0	0	0	0	0	0	0	0	0	0	0	0	0
intron.143955	U2	0	0	0	4	0	0	0	0	0	0	0	0	0	0	0	0	0	0	0	0	0	0	0	0
intron.143956	U2	0	0	0	0	2	0	0	0	0	0	0	2	0	0	0	0	0	0	0	0	0	0	0	0
intron.143957	U2	0	0	0	0	0	1	0	0	0	0	0	0	0	0	0	0	0	0	0	0	0	0	0	0
intron.143959	U2	0	0	0	0	0	2	0	0	0	0	0	0	0	0	0	0	0	0	0	0	0	0	0	0
intron.143961	U2	0	0	0	0	0	0	0	0	0	0	0	0	0	0	0	0	0	0	0	0	0	2	0	0
intron.143962	U2	0	0	0	0	0	0	0	0	0	0	0	0	0	0	0	0	0	0	0	0	0	2	0	0
intron.143967	U2	8	0	4	0	0	0	0	0	0	0	0	0	0	0	0	0	0	0	0	0	0	0	0	0
intron.143968	U2	17	0	4	2	1	0	3	0	0	4	1	6	0	0	0	0	0	0	0	0	0	0	0	0
intron.143969	U2	0	0	0	0	0	0	3	0	0	0	0	0	0	0	0	0	0	0	0	0	0	0	0	0
intron.143970	U2	5	19	8	0	4	2	7	4	2	1	6	5	52	21	71	66	59	93	62	43	69	77	77	59
intron.143978	U2	17	5	0	7	14	5	25	18	23	33	16	14	4	0	14	3	3	6	2	0	5	8	11	5
intron.143979	U2	107	102	162	120	103	137	150	85	99	193	250	115	490	490	535	540	489	575	630	518	643	644	611	556
intron.143980	U2	3	6	0	0	0	0	0	0	4	4	4	1	463	465	406	507	444	532	527	427	555	633	644	465
intron.143981	U2	21	250	97	45	71	94	18	95	133	78	75	70	351	351	332	342	371	370	414	325	432	419	416	454
intron.143983	U2	0	10	6	5	3	6	1	3	2	4	11	4	321	300	381	335	342	339	373	298	441	384	385	351
intron.143984	U2	2	55	2	2	5	12	3	20	5	4	4	2	479	454	453	472	477	547	587	433	616	685	690	510
intron.143985	U2	70	386	125	130	155	117	118	218	111	139	189	148	291	313	310	370	322	367	367	253	341	384	369	257
intron.143986	U2	22	135	14	8	6	43	12	33	2	33	12	23	293	350	343	349	327	366	378	275	394	440	533	336
intron.143987	U2	0	0	8	1	5	2	1	0	0	0	8	0	0	0	2	2	0	0	0	0	0	7	4	0
intron.143988	U2	0	0	0	3	0	0	0	0	0	2	4	0	0	1	3	1	0	1	0	0	0	0	0	0
intron.143989	U2	0	0	1	5	0	0	0	0	0	0	0	6	0	1	2	0	0	2	2	0	0	0	0	0
intron.143990	U2	0	0	1	0	1	0	0	0	1	2	0	0	0	3	3	2	1	0	1	0	0	0	0	0
intron.143991	U2	1	0	4	1	0	4	1	0	2	0	0	4	0	5	2	3	1	0	1	2	0	1	0	4
intron.143992	U2	0	0	0	1	1	0	0	0	0	0	0	15	0	0	0	0	0	0	0	0	0	0	0	0
intron.143993	U2	20	10	26	23	12	16	23	13	20	100	34	14	0	0	0	0	0	0	0	0	0	0	0	0
intron.143995	U2	1	0	0	0	0	1	3	0	0	0	7	0	1	1	2	0	1	1	2	1	0	0	0	1
intron.143996	U2	32	11	7	10	11	22	26	39	18	46	10	17	60	17	33	12	40	37	46	16	56	36	44	1
intron.143998	U2	9	12	5	2	3	4	3	3	14	7	13	1	0	0	0	0	0	0	0	0	0	0	0	0
intron.143999	U2	59	93	83	41	109	111	89	55	127	187	109	74	98	18	90	44	68	143	130	55	126	142	87	113
intron.144000	U2	2	4	7	2	4	7	1	1	0	5	2	0	0	0	0	0	1	0	0	0	0	0	0	0
intron.144001	U2	1208	424	1572	942	1302	2002	1772	861	2413	3045	1856	1214	97	4	33	27	40	66	100	3	62	90	11	46
intron.144002	U2	43	14	70	56	53	66	65	38	95	68	60	57	0	0	0	0	0	0	0	0	0	0	0	0
intron.144003	U2	3	0	3	4	6	8	8	15	8	7	5	6	0	0	0	0	0	0	0	0	0	0	0	0
intron.144004	U2	28	9	36	19	20	56	36	25	26	68	45	16	0	0	0	0	0	0	0	0	0	0	0	0
intron.144005	U2	12	0	6	6	2	3	7	3	10	27	0	0	0	0	0	0	0	0	0	0	0	0	0	0
intron.144006	U2	58	11	25	36	43	19	36	16	111	104	6	40	0	0	0	0	0	0	0	0	0	0	0	0
intron.144007	U2	46	6	13	14	18	28	48	10	33	69	5	11	0	0	0	0	0	0	0	0	0	0	0	0
intron.144008	U2	2	0	0	0	0	1	1	0	0	9	0	0	0	0	0	0	0	0	0	0	0	0	0	0
intron.144010	U2	42	16	16	12	21	8	20	26	16	24	64	8	0	0	0	0	0	0	0	0	0	0	0	0
intron.144015	U2	0	2	0	0	0	0	2	0	0	0	0	0	0	0	0	0	0	0	0	0	0	0	0	0
intron.144016	U2	0	4	0	0	1	0	1	0	0	0	0	0	0	0	0	0	0	0	0	0	0	0	0	0
intron.144021	U2	0	8	0	0	0	0	0	0	0	0	0	0	0	0	0	0	0	0	0	0	0	0	0	0
intron.144022	U2	0	0	2	0	0	0	1	5	6	4	0	0	0	0	0	0	0	0	0	0	0	0	0	0
intron.144023	U2	1	2	4	0	0	2	1	0	0	0	0	0	0	0	0	0	0	0	0	0	0	0	0	0
intron.144025	U2	0	0	0	0	1	1	0	0	0	0	0	0	0	0	0	0	0	0	0	0	0	0	0	0
intron.144026	U2	0	0	0	0	1	1	0	0	0	0	0	0	0	0	0	0	0	0	0	0	0	0	0	0
intron.144027	U2	2	5	0	0	0	0	0	0	2	0	2	1	0	0	0	0	0	0	0	0	0	0	0	0
intron.144028	U2	0	0	0	0	0	0	0	4	0	0	0	0	0	0	0	0	0	0	0	0	0	0	0	0
intron.144029	U2	0	2	0	0	0	0	0	0	1	0	0	0	0	0	0	0	0	0	0	0	0	0	0	0
intron.144031	U2	0	0	0	0	0	0	0	2	0	0	0	0	0	0	0	0	0	0	0	0	0	0	0	0
intron.144032	U2	0	2	2	8	0	1	12	0	0	0	0	0	0	0	0	0	0	0	0	0	0	0	0	0
intron.144033	U2	2	11	2	0	9	2	0	0	0	0	1	0	0	0	0	0	0	0	0	0	0	0	0	0
intron.144035	U2	32	9	29	21	20	16	29	35	47	28	46	22	147	135	224	284	237	184	175	180	227	220	326	263
intron.144036	U2	51	213	44	28	72	70	36	167	105	115	104	80	5	45	5	6	5	6	12	46	8	13	9	0
intron.144038	U2	4	44	2	8	10	4	3	19	15	20	7	5	14	66	5	9	10	12	10	45	24	18	0	1
intron.144039	U2	7	2	2	7	7	0	1	7	0	0	0	0	150	167	232	240	237	223	189	190	154	242	214	290
intron.144040	U2	93	317	169	131	196	139	118	394	173	249	286	165	210	192	284	252	288	235	228	207	247	248	292	291
intron.144041	U2	8	42	11	15	5	11	15	16	8	13	0	14	0	4	0	0	0	0	0	0	0	0	0	0
intron.144042	U2	0	2	0	0	1	0	1	0	0	0	0	0	231	241	256	303	285	267	235	228	272	323	308	308
intron.144043	U2	4	101	2	2	10	1	5	23	6	12	10	0	180	179	211	235	269	217	186	200	271	258	274	334
intron.144044	U2	1025	3358	1458	1266	2510	1822	1820	3510	2269	2940	3100	2024	142	68	157	192	178	162	143	132	191	181	220	212
intron.144045	U2	58	215	113	173	283	253	157	340	241	399	364	220	136	120	182	258	195	153	178	145	197	233	241	233
intron.144046	U2	0	2	0	0	0	0	2	0	0	0	0	0	125	126	185	234	231	189	197	182	226	281	261	263
intron.144047	U2	2	41	6	7	14	4	3	36	7	33	24	9	110	79	177	190	191	180	165	155	199	222	257	246
intron.144048	U2	2	27	0	0	0	3	5	3	10	6	1	0	195	144	239	272	257	276	216	207	311	321	290	301
intron.144049	U2	24	15	18	21	25	9	7	8	10	11	35	43	155	92	216	204	225	228	152	163	194	229	220	233
intron.144050	U2	27	14	37	23	37	21	28	18	48	35	27	24	131	111	136	238	173	191	151	126	190	195	208	216
intron.144051	U2	1	12	10	8	9	25	14	43	22	4	43	29	152	96	191	233	263	216	175	151	221	241	214	216
intron.144052	U2	21	43	9	24	35	29	26	75	49	32	38	22	130	93	156	195	183	152	139	102	163	193	176	177
intron.144053	U2	14	12	0	6	10	12	8	1	10	14	20	26	141	92	169	224	216	173	133	126	133	199	203	138
intron.144054	U2	0	0	0	1	0	1	2	0	0	6	0	0	149	102	173	212	190	179	164	126	157	213	238	201
intron.144055	U2	0	4	0	2	4	1	2	6	0	0	0	0	0	0	0	0	0	0	0	0	0	0	0	0
intron.144057	U2	27	580	32	16	19	37	45	111	76	77	80	30	177	149	210	280	268	216	211	194	325	259	411	232
intron.144058	U2	133	680	57	81	96	148	218	381	171	170	139	75	227	177	231	342	297	264	255	221	289	291	425	319
intron.144059	U2	0	7	1	3	2	1	4	11	6	0	1	0	5	27	1	6	7	4	4	16	0	6	7	3
intron.144062	U2	0	6	0	4	5	0	1	13	1	2	1	7	3	32	8	6	15	3	7	40	10	11	10	3
intron.144063	U2	15	64	21	33	37	33	39	52	35	17	15	39	195	174	236	313	228	233	213	219	249	262	245	256
intron.144064	U2	5	16	4	2	19	2	6	10	9	8	0	24	198	201	261	320	253	244	223	224	283	296	359	352
intron.144065	U2	10	74	18	8	10	18	13	34	2	26	21	3	208	180	229	301	281	213	248	209	301	274	216	286
intron.144067	U2	2	0	0	0	0	0	0	1	0	0	0	0	0	0	0	0	0	0	0	0	0	0	0	0
intron.144069	U2	7	13	3	5	3	6	11	4	4	7	0	4	153	113	160	207	144	136	144	141	180	198	155	234
intron.144070	U2	11	8	15	18	17	9	10	30	14	11	9	8	101	83	123	178	125	123	137	117	134	162	178	187
intron.144072	U2	134	84	69	106	92	89	101	102	119	118	85	140	45	39	61	74	50	50	59	42	72	55	63	99
intron.144075	U2	44	12	103	109	60	90	47	21	35	65	55	78	0	0	0	0	0	0	0	0	0	0	0	0
intron.144076	U2	0	0	0	1	1	0	0	0	0	0	0	0	0	0	4	1	0	2	1	0	0	1	0	0
intron.144077	U2	17	6	32	27	26	26	14	10	17	18	6	16	0	0	0	0	0	0	0	0	0	0	0	0
intron.144078	U2	5	0	11	9	5	6	14	0	10	0	1	11	0	0	0	0	0	0	0	0	0	0	0	0
intron.144079	U2	82	53	174	100	98	193	55	61	152	167	195	177	2	0	2	0	1	3	0	0	0	0	0	3
intron.144084	U2	0	0	0	0	1	1	0	0	1	0	0	0	0	0	0	0	0	0	0	0	0	0	0	0
intron.144085	U2	21	69	35	27	56	32	27	70	42	82	88	34	0	0	0	0	0	0	0	0	0	0	0	0
intron.144087	U2	0	1	1	1	1	0	0	0	0	0	0	0	0	0	0	0	0	0	0	0	0	0	0	0
intron.144088	U2	1	0	0	0	1	0	0	0	6	0	0	0	2	4	10	8	6	6	5	2	0	16	2	28
intron.144089	U2	60	152	51	45	58	66	62	80	59	100	78	35	0	0	0	0	0	0	0	0	0	0	0	0
intron.144090	U2	31	121	103	127	120	112	100	88	131	143	242	173	0	0	0	0	0	0	1	0	3	0	0	0
intron.144093	U2	0	0	0	0	1	0	0	0	0	0	0	0	0	0	0	0	0	0	0	0	0	0	0	0
intron.144094	U2	0	0	0	0	1	2	0	2	8	0	0	0	0	0	0	0	0	0	0	0	0	0	0	0
intron.144096	U2	3	1	8	2	5	7	0	6	5	1	6	14	4	0	0	2	1	0	0	0	0	0	5	0
intron.144097	U2	7	9	14	6	21	6	8	28	1	15	37	24	0	0	2	4	4	0	0	0	0	0	0	8
intron.144099	U2	0	12	12	4	6	6	2	3	28	2	0	14	0	0	2	2	5	0	0	0	0	0	0	0
intron.144100	U2	4	0	6	8	7	0	2	0	0	0	0	0	0	0	0	1	1	3	4	6	0	1	0	0
intron.144102	U2	37	2	83	183	201	32	75	65	27	62	167	159	0	0	0	0	0	0	0	0	0	0	0	0
intron.144103	U2	4	8	5	5	12	1	1	4	2	1	3	1	0	0	0	0	0	0	0	0	0	0	0	0
intron.144104	U2	0	0	0	0	0	0	0	0	4	0	0	0	0	0	0	0	0	0	0	0	0	0	0	0
intron.144105	U2	0	1	0	1	5	2	0	1	0	0	0	0	0	0	0	0	0	0	0	0	0	0	0	0
intron.144106	U2	17	18	67	43	47	63	28	51	53	69	42	42	0	0	0	0	0	0	0	0	0	0	0	0
intron.144108	U2	270	1085	367	333	560	558	314	992	668	759	616	443	0	0	1	0	3	1	0	1	2	1	0	3
intron.144109	U2	94	224	145	94	179	140	92	388	209	274	272	225	104	40	123	109	97	112	144	62	127	200	188	87
intron.144112	U2	0	0	0	4	0	0	0	2	0	0	0	3	0	0	0	0	0	0	0	0	0	0	0	0
intron.144115	U2	79	102	131	132	166	117	157	191	112	202	353	229	7	34	15	8	25	10	14	27	31	17	32	13
intron.144116	U2	9	20	12	17	14	19	25	35	3	18	31	4	346	1054	467	541	679	470	455	933	386	643	772	563
intron.144117	U2	44	104	68	57	87	83	129	178	33	85	61	53	566	1755	735	808	1131	748	694	1366	768	932	1577	1087
intron.144118	U2	15	47	20	14	32	15	21	45	11	16	22	25	0	7	7	4	11	8	3	2	1	8	0	1
intron.144121	U2	38	154	71	71	37	58	96	97	75	53	70	97	0	0	0	0	0	0	0	0	0	0	0	0
intron.144122	U2	71	265	107	98	66	106	150	185	143	115	131	146	0	0	0	0	0	0	0	0	0	0	0	0
intron.144123	U2	31	12	19	20	21	11	43	21	18	12	19	4	1	0	2	1	6	2	2	1	0	9	0	0
intron.144124	U2	1	0	0	5	1	0	0	4	0	5	0	0	4	4	6	1	9	8	5	8	0	6	1	0
intron.144125	U2	1	4	4	1	9	5	1	2	6	6	17	13	1	2	5	12	10	8	12	6	4	7	2	2
intron.144126	U2	7	0	2	6	1	2	0	1	1	0	2	0	2	4	2	3	2	4	5	5	0	3	0	8
intron.144127	U2	5	3	3	2	4	8	13	1	16	14	2	11	1	2	3	1	2	3	3	1	0	5	0	0
intron.144128	U2	5	6	5	8	1	4	3	4	3	8	0	18	2	1	1	2	5	9	3	5	4	0	0	0
intron.144130	U2	0	0	3	0	0	2	0	2	2	2	0	0	0	0	1	0	0	2	1	0	0	0	0	1
intron.144131	U2	7	12	27	20	41	10	30	20	26	31	26	18	2	2	3	1	1	4	2	3	8	0	0	4
intron.144132	U2	1	1	3	2	3	0	1	3	6	0	2	0	1	0	3	5	0	6	2	0	0	4	4	1
intron.144133	U2	18	7	30	20	39	28	14	7	18	27	51	18	0	1	11	14	8	12	3	13	7	1	21	7
intron.144134	U2	0	1	1	0	0	0	0	0	0	0	0	0	1	1	8	5	9	13	4	0	0	4	7	15
intron.144136	U2	1110	1104	793	1086	852	1003	978	705	960	1125	868	833	0	0	0	0	0	0	0	0	0	0	0	0
intron.144137	U2	716	710	518	594	641	1751	961	368	816	770	735	852	0	0	0	0	0	0	0	0	0	0	0	0
intron.144138	U2	0	0	0	0	0	6	0	0	0	0	0	0	0	0	2	0	0	0	0	0	0	0	0	0
intron.144139	U2	211	1238	86	66	64	105	260	366	201	245	139	91	44	36	45	60	57	54	61	53	36	63	60	56
intron.144140	U2	20	92	21	27	26	26	48	64	5	48	27	29	104	102	136	147	122	140	154	99	108	130	147	112
intron.144141	U2	52	146	38	20	27	49	51	26	34	54	23	16	106	58	101	149	128	147	164	93	110	121	191	150
intron.144142	U2	3	35	3	2	2	3	11	11	7	6	9	8	124	75	136	170	162	168	136	116	145	163	171	131
intron.144143	U2	59	260	49	57	31	71	94	169	43	106	87	82	102	62	117	133	125	140	102	89	97	151	114	189
intron.144144	U2	0	1	3	2	3	6	0	6	1	0	0	1	86	58	96	111	132	104	116	96	104	142	119	169
intron.144145	U2	133	201	167	155	162	204	227	349	155	246	409	192	96	68	125	147	151	147	129	109	144	173	117	211
intron.144146	U2	1	0	1	4	1	0	3	2	0	0	0	0	111	84	136	103	157	132	135	132	114	183	136	148
intron.144147	U2	355	528	448	271	316	398	484	368	396	467	364	310	0	0	0	0	0	0	1	0	0	5	0	0
intron.144149	U2	79	52	76	81	157	97	100	62	89	102	95	57	115	55	98	124	112	108	109	108	81	136	145	135
intron.144150	U2	134	81	114	133	150	103	119	134	122	155	168	125	0	0	0	0	0	0	0	0	0	0	0	0
intron.144151	U2	22	11	12	22	18	6	15	25	26	29	27	23	114	73	113	118	150	111	111	128	103	148	175	133
intron.144152	U2	39	86	57	62	52	28	35	105	54	107	91	67	18	7	25	27	25	26	24	23	12	26	13	24
intron.144154	U2	32	21	19	17	6	10	15	19	4	29	27	34	97	69	127	154	113	133	108	127	102	142	148	119
intron.144155	U2	75	211	73	45	67	109	100	114	119	188	65	31	584	333	401	421	326	566	540	312	400	524	412	238
intron.144156	U2	12	0	1	2	0	0	10	2	1	6	0	0	0	0	0	0	0	0	0	0	0	0	0	0
intron.144159	U2	1	8	18	8	16	6	9	27	25	19	0	35	0	0	0	0	0	0	0	0	0	0	0	0
intron.144162	U2	1	6	0	1	0	0	0	0	1	2	0	0	16	24	8	2	9	5	13	10	3	15	5	0
intron.144163	U2	2	2	2	1	0	2	2	0	0	2	0	1	15	25	8	3	13	9	14	8	5	25	7	4
intron.144164	U2	0	0	0	0	0	0	0	0	0	0	0	0	15	15	19	12	18	23	27	21	5	29	6	4
intron.144165	U2	0	3	0	0	0	0	2	1	1	0	4	3	21	42	29	16	19	34	30	29	17	27	7	7
intron.144166	U2	59	125	48	20	21	41	49	54	24	88	18	36	14	21	23	9	7	19	15	17	14	36	0	10
intron.144167	U2	9	9	6	2	0	6	2	4	9	11	0	6	17	12	11	4	10	4	22	27	0	12	15	12
intron.144169	U2	21	9	14	8	2	26	16	14	37	20	1	15	7	21	18	1	15	0	13	24	6	11	4	3
intron.144170	U2	14	5	10	8	9	7	10	10	6	22	3	0	0	0	2	0	0	1	1	0	0	0	0	0
intron.144172	U2	0	0	4	1	0	0	0	9	0	1	0	0	12	24	16	5	20	8	28	27	10	16	1	22
intron.144173	U2	0	0	4	0	9	9	0	2	7	1	0	0	11	24	11	9	12	8	18	18	17	6	18	13
intron.144174	U2	7	16	8	0	3	1	13	5	19	14	1	0	0	0	7	0	0	0	0	0	0	0	0	0
intron.144177	U2	4	1	9	17	8	0	0	0	4	0	2	34	0	0	0	2	1	0	0	0	0	0	0	1
intron.144178	U2	1	7	2	0	3	0	2	0	1	4	0	1	2	1	0	0	0	0	1	0	0	0	0	0
intron.144181	U2	0	0	0	0	0	0	0	4	0	0	0	0	0	0	0	0	0	0	0	0	0	0	0	0
intron.144182	U2	0	0	0	0	0	0	0	0	10	0	0	0	0	0	0	0	0	0	0	0	0	0	0	0
intron.144184	U2	4	13	26	5	13	7	8	24	5	3	0	0	0	0	0	0	0	0	0	0	0	0	0	0
intron.144185	U2	0	0	0	1	0	0	0	0	0	0	1	0	0	0	0	0	0	0	0	0	0	0	0	0
intron.144186	U2	0	1	0	0	0	2	4	0	0	0	2	0	0	0	0	0	0	0	0	0	0	0	0	0
intron.144187	U2	0	0	1	0	0	0	0	0	0	0	0	0	0	0	0	0	0	0	0	0	0	0	0	0
intron.144189	U2	0	0	0	1	0	0	0	6	0	0	0	0	0	0	0	0	0	0	0	0	0	0	0	0
intron.144190	U2	0	1	0	2	2	0	0	0	0	0	0	0	0	0	0	0	0	0	0	0	0	0	0	0
intron.144194	U2	1	0	0	0	0	0	0	0	0	0	0	0	0	0	0	0	0	0	0	0	0	0	0	0
intron.144196	U2	2	0	0	3	7	2	8	1	8	8	0	0	0	0	0	0	0	0	0	0	0	0	0	0
intron.144198	U2	0	0	0	0	4	0	0	0	0	0	0	0	0	0	0	0	0	0	0	0	0	0	0	0
intron.144203	U2	0	0	0	0	0	0	0	0	0	0	0	3	0	0	0	0	0	2	0	0	0	0	0	0
intron.144204	U2	0	0	0	0	2	0	0	0	0	0	0	0	0	0	0	0	0	0	0	1	0	0	0	0
intron.144205	U2	0	0	0	2	0	0	0	0	0	0	0	0	0	0	0	0	0	0	0	0	0	0	0	0
intron.144206	U2	0	0	0	0	0	0	0	0	0	0	0	0	0	0	1	0	0	0	0	0	0	0	0	0
intron.144207	U2	0	2	0	0	4	0	0	2	0	0	0	0	0	0	1	0	0	0	0	0	0	0	0	0
intron.144209	U2	0	0	0	0	2	0	0	0	0	0	0	0	0	0	1	0	0	0	0	0	0	0	12	0
intron.144210	U2	0	4	0	0	0	0	0	0	0	0	0	0	0	0	1	1	0	0	0	0	0	0	0	0
intron.144211	U2	0	4	0	0	0	0	0	2	0	0	0	0	0	0	0	0	0	0	0	0	0	0	0	0
intron.144212	U2	0	0	0	0	0	0	0	0	0	0	0	0	0	0	0	1	0	0	0	0	0	0	0	0
intron.144213	U2	0	0	0	0	2	0	0	0	0	0	0	0	0	0	0	0	0	0	0	4	0	0	0	0
intron.144214	U2	0	3	2	6	2	6	0	0	1	0	0	0	0	0	0	0	0	0	0	0	0	0	0	0
intron.144217	U2	8	1	0	0	3	1	0	1	0	0	0	0	0	0	0	0	0	0	0	0	0	0	0	0
intron.144218	U2	0	0	0	0	0	0	8	0	0	0	0	0	0	0	0	0	0	0	0	0	0	0	0	0
intron.144221	U2	6	8	26	15	50	21	27	9	24	17	101	49	0	0	1	0	0	0	1	0	0	0	0	0
intron.144222	U2	91	50	386	431	518	416	264	208	525	478	558	459	0	0	0	1	1	1	2	2	0	1	0	0
intron.144224	U2	2	0	2	0	0	4	0	0	1	0	3	2	0	0	0	0	0	0	0	0	0	0	0	0
intron.144225	U2	0	0	0	1	0	0	0	0	0	0	0	0	0	0	0	0	0	0	0	0	0	0	0	0
intron.144226	U2	36	1	14	14	14	25	20	9	34	31	10	30	2	0	2	7	4	12	6	0	9	9	9	0
intron.144230	U2	26	1	20	20	22	52	32	4	42	54	20	17	1	0	0	0	1	0	0	0	2	0	0	1
intron.144232	U2	26	24	30	18	11	19	21	13	17	24	9	8	3101	2356	2162	2097	2003	2884	2657	1785	3270	3641	2704	1981
intron.144233	U2	118	338	156	144	213	133	147	133	222	261	209	212	3131	2359	2126	2144	2026	2995	2879	1801	3394	3793	2779	2244
intron.144234	U2	2	37	20	8	14	22	11	16	10	13	27	10	0	0	0	0	0	0	0	0	0	0	0	0
intron.144235	U2	47	128	28	38	30	64	42	71	33	52	35	16	4353	3034	2848	3039	2791	4064	3984	2271	4361	5027	3383	2890
intron.144236	U2	73	101	63	37	51	48	66	42	50	57	63	53	3737	2610	2456	2577	2371	3534	3406	2004	3648	4093	3076	2385
intron.144237	U2	57	170	34	45	33	42	34	40	55	48	27	55	3241	2316	2118	2061	2049	2974	2836	1646	2991	3672	2392	2012
intron.144240	U2	8	13	2	39	5	4	12	8	25	1	8	3	2633	1755	1604	1652	1673	2414	2264	1379	2510	2692	1907	1721
intron.144242	U2	94	142	35	78	83	100	37	46	91	102	54	68	39	4	17	24	20	33	16	1	10	33	9	13
intron.144244	U2	5	31	5	17	10	23	7	14	28	20	20	2	29	3	18	33	30	31	17	0	12	39	24	12
intron.144245	U2	34	22	21	19	27	22	9	16	16	13	29	35	567	454	347	366	385	495	438	394	573	528	369	311
intron.144246	U2	1787	3643	1983	1191	2221	2427	1955	2081	2299	2940	2330	1318	10	26	21	2	22	10	19	12	9	8	3	11
intron.144249	U2	136	241	133	83	160	183	95	117	198	246	138	100	75	141	77	39	94	99	71	59	65	82	69	28
intron.144250	U2	1	0	0	0	0	0	0	6	0	0	0	1	2	0	2	6	2	7	0	1	0	4	0	0
intron.144251	U2	0	0	0	0	2	1	0	0	0	0	0	0	1	0	3	7	4	3	1	4	2	0	0	0
intron.144252	U2	2	0	0	0	2	2	0	1	0	1	12	0	0	0	0	0	0	1	0	0	0	0	0	0
intron.144254	U2	2	0	0	0	0	0	0	0	8	0	0	0	0	0	0	0	0	0	0	0	0	0	0	0
intron.144255	U2	0	0	0	0	0	0	0	0	0	0	0	10	0	0	0	0	0	0	0	0	0	0	0	0
intron.144256	U2	2	2	4	0	16	9	0	2	14	11	0	0	0	0	0	0	0	0	0	0	0	0	0	0
intron.144260	U2	12	10	19	47	35	36	16	37	18	34	33	40	0	0	0	0	0	0	0	0	0	0	0	0
intron.144263	U2	18	24	20	43	35	50	10	31	50	40	52	18	0	0	0	0	0	0	0	0	0	0	0	0
intron.144264	U2	10	2	14	0	14	4	3	9	2	10	19	4	0	0	0	0	0	0	0	0	0	0	0	0
intron.144268	U2	1	0	0	0	0	0	0	0	0	0	0	7	0	0	0	0	0	0	0	0	0	0	0	0
intron.144270	U2	1	0	0	0	0	0	1	0	0	0	0	0	0	0	0	0	0	0	0	0	0	0	0	0
intron.144276	U2	7	10	6	18	23	11	15	17	18	31	42	3	0	0	0	0	0	0	0	0	0	0	0	0
intron.144279	U2	0	0	0	0	4	2	0	2	0	1	0	0	0	0	0	0	0	0	0	0	0	0	0	0
intron.144280	U2	1	5	2	6	12	5	4	14	14	28	24	2	0	0	0	0	0	0	0	0	0	0	0	0
intron.144282	U2	0	0	0	0	2	0	2	0	0	1	0	0	0	0	0	0	0	0	0	0	0	0	0	0
intron.144288	U2	0	0	1	1	3	0	0	0	0	0	0	2	0	0	0	0	0	0	0	0	0	0	0	0
intron.144289	U2	0	1	1	1	3	0	1	0	0	0	0	2	0	0	0	0	0	0	0	0	0	0	0	0
intron.144290	U2	2	8	0	5	9	0	10	7	1	1	0	14	0	1	0	0	0	0	1	0	0	0	0	0
intron.144292	U2	0	0	0	0	0	0	0	0	6	0	0	1	0	1	0	0	0	0	0	1	0	0	0	0
intron.144293	U2	1	3	2	3	2	0	1	2	0	1	0	0	0	0	0	0	1	0	0	0	0	0	0	0
intron.144297	U2	0	0	4	0	0	0	0	2	0	0	0	2	0	0	0	0	0	0	0	0	0	0	0	0
intron.144298	U2	0	2	10	6	6	7	2	3	2	4	33	39	0	0	0	0	0	0	0	1	0	0	0	0
intron.144299	U2	0	0	0	0	0	2	0	0	0	0	0	0	0	0	0	0	0	0	0	0	0	0	0	0
intron.144300	U2	0	0	0	0	0	0	0	0	0	0	0	0	0	0	0	0	2	1	0	0	0	0	0	0
intron.144301	U2	0	0	0	0	0	0	4	2	0	0	0	12	0	0	0	0	0	0	0	0	0	0	0	0
intron.144304	U2	0	0	0	0	0	0	0	1	2	0	0	2	0	0	0	0	0	0	0	0	0	0	0	0
intron.144307	U2	2	2	2	0	2	0	0	4	0	0	0	10	0	0	0	0	0	0	0	0	0	0	0	0
intron.144308	U2	1	0	0	0	2	2	0	0	0	0	4	0	0	0	0	0	0	0	0	0	0	0	1	0
intron.144311	U2	0	0	0	0	0	0	0	0	0	0	0	0	0	0	0	0	0	0	0	0	0	0	2	0
intron.144312	U2	0	0	0	0	0	0	0	0	0	0	0	0	0	0	0	0	0	0	0	1	0	0	0	0
intron.144313	U2	0	0	0	0	0	0	0	0	0	0	0	0	0	0	0	0	3	0	0	0	0	0	0	0
intron.144314	U2	0	0	0	0	0	0	0	0	0	0	0	0	0	0	0	0	3	0	0	0	0	0	0	0
intron.144315	U2	0	0	0	0	0	0	0	0	0	0	0	0	0	0	0	0	0	0	0	1	0	0	0	0
intron.144316	U2	0	0	0	2	0	0	0	0	0	0	0	0	0	0	0	0	0	0	0	0	0	0	0	0
intron.144318	U2	0	2	0	0	0	4	0	0	0	0	0	0	0	0	0	0	0	0	0	0	0	0	0	0
intron.144319	U2	0	0	0	0	0	0	0	0	0	0	0	4	0	0	0	0	0	0	0	0	0	0	0	0
intron.144321	U2	0	0	0	0	0	0	0	0	0	0	0	0	0	0	0	0	0	0	0	2	0	0	0	0
intron.144322	U2	2	1	0	0	10	0	0	3	0	4	0	0	0	0	0	0	0	0	0	0	0	0	0	0
intron.144323	U2	0	0	0	1	0	1	0	0	0	0	0	0	0	0	0	0	0	0	0	0	0	0	0	0
intron.144324	U2	0	0	4	3	0	0	0	3	12	0	0	0	0	0	0	0	0	0	0	0	0	0	0	0
intron.144325	U2	0	0	2	0	10	0	0	0	0	0	0	0	0	0	0	0	0	0	0	0	0	0	0	0
intron.144327	U2	12	15	13	6	28	8	42	17	23	13	45	45	65	71	49	54	56	67	72	57	23	35	13	47
intron.144328	U2	56	41	46	84	160	67	78	122	96	80	119	128	129	89	108	105	85	128	132	58	101	102	90	91
intron.144329	U2	931	459	1238	1604	2330	1173	1165	1029	1209	1554	2509	1928	135	155	152	154	116	144	140	111	117	163	100	143
intron.144332	U2	263	480	516	591	742	325	296	497	393	511	897	851	192	141	131	181	132	169	188	132	147	206	183	176
intron.144333	U2	12	21	41	48	47	36	27	33	17	34	65	85	170	129	146	147	109	160	178	130	132	174	160	140
intron.144334	U2	58	26	94	169	178	104	61	65	56	99	265	263	159	121	124	153	99	180	139	140	145	170	132	136
intron.144335	U2	1507	1421	1704	1437	2000	2058	1965	1702	1779	2329	2329	1529	32	2	33	58	60	45	36	18	21	19	89	58
intron.144336	U2	52	90	50	25	27	68	79	35	35	71	49	24	1257	907	1119	841	1113	1411	1438	681	1211	1806	1279	973
intron.144337	U2	101	1534	195	100	142	125	120	502	222	272	238	122	1210	883	1139	853	1059	1436	1442	601	1100	1461	1145	938
intron.144338	U2	8	148	22	7	15	3	9	37	39	27	24	5	0	0	0	0	0	0	0	0	0	0	0	0
intron.144340	U2	143	409	191	93	177	231	174	291	227	274	166	103	1	0	3	0	0	1	0	0	0	0	0	0
intron.144341	U2	15	165	6	7	21	17	24	62	13	41	0	9	1042	769	958	666	815	1056	1069	562	1038	1235	1034	813
intron.144342	U2	126	230	144	148	269	275	229	157	208	335	252	261	116	85	85	70	61	99	105	76	111	114	122	93
intron.144347	U2	77	125	193	133	267	302	211	214	303	326	282	259	96	109	137	89	124	139	98	117	115	139	138	140
intron.144349	U2	8	5	10	18	9	16	6	5	10	5	10	6	23	10	61	43	50	57	42	23	56	50	57	36
intron.144350	U2	7	6	22	7	10	25	14	12	29	15	20	15	0	0	0	0	0	0	0	0	0	0	0	0
intron.144354	U2	10	61	7	23	37	12	46	73	28	44	8	60	2	6	1	4	2	4	2	1	0	0	4	0
intron.144355	U2	2	0	0	10	10	7	8	3	8	12	1	12	7	41	8	15	26	29	22	18	14	7	15	6
intron.144358	U2	22	26	39	24	20	40	14	38	23	26	13	12	0	2	3	2	0	2	0	1	0	1	0	0
intron.144359	U2	13	18	31	32	44	25	30	42	38	50	76	64	403	525	409	475	409	477	423	395	389	473	416	383
intron.144360	U2	7	180	54	46	60	61	36	156	54	95	71	20	425	637	434	429	453	447	429	478	499	513	459	344
intron.144361	U2	30	90	63	55	29	58	23	54	75	55	88	52	655	855	647	623	695	734	637	716	666	637	573	477
intron.144362	U2	103	189	267	233	172	187	157	181	180	221	279	216	754	954	784	847	816	818	820	831	775	960	992	701
intron.144363	U2	24	90	42	36	31	79	43	48	66	41	97	36	718	997	822	870	907	902	799	962	907	1008	1006	798
intron.144364	U2	39	116	62	31	43	32	71	62	53	43	24	50	585	865	729	684	705	721	590	803	733	910	848	711
intron.144365	U2	50	38	39	27	23	30	40	28	17	47	33	31	861	851	451	515	529	656	715	542	716	789	694	510
intron.144366	U2	5	4	0	5	1	4	1	5	0	10	7	2	677	582	349	401	390	523	472	351	463	517	521	353
intron.144367	U2	192	53	65	72	55	104	114	39	136	110	59	95	910	828	455	657	538	706	665	589	673	751	629	523
intron.144370	U2	1	18	4	3	3	3	3	7	8	16	4	10	0	0	0	0	2	0	0	0	0	0	0	0
intron.144373	U2	3	3	12	6	7	4	4	6	2	5	0	5	1	0	3	0	0	4	1	0	0	0	0	3
intron.144374	U2	4	3	4	7	5	1	3	7	5	8	1	6	74	47	76	41	72	65	54	54	60	88	86	49
intron.144375	U2	15	65	39	41	43	19	23	61	10	32	52	39	77	38	93	76	63	76	54	41	86	111	110	74
intron.144378	U2	4	15	4	4	11	8	3	3	3	6	6	3	73	32	51	67	65	63	45	42	56	62	79	40
intron.144380	U2	91	189	171	185	164	179	100	202	131	153	316	224	0	0	0	0	0	0	0	0	0	0	0	0
intron.144382	U2	73	180	152	161	144	146	85	183	122	131	285	195	19	9	11	11	15	20	14	16	9	9	22	4
intron.144385	U2	30	27	240	187	224	172	133	149	203	267	263	295	0	0	0	0	0	0	0	0	0	0	6	0
intron.144386	U2	15	19	28	43	49	18	29	14	11	31	28	28	0	5	0	0	0	0	0	4	8	0	0	0
intron.144388	U2	32	86	69	38	103	73	136	79	53	105	108	49	1	8	2	2	6	6	14	8	0	0	0	9
intron.144389	U2	21	11	17	23	69	17	11	28	20	53	60	73	19	18	14	22	29	35	37	24	36	44	31	33
intron.144392	U2	0	2	3	6	16	0	4	0	6	3	11	10	25	23	23	19	31	40	40	27	46	55	37	28
intron.144393	U2	36	95	78	55	90	86	73	102	47	98	62	131	0	2	5	1	4	4	12	4	5	5	11	10
intron.144396	U2	18	24	14	3	9	27	17	9	6	31	9	26	0	1	1	0	3	0	0	1	0	0	0	7
intron.144397	U2	250	283	173	191	224	233	243	279	281	329	238	177	0	0	0	0	3	0	0	4	0	0	0	10
intron.144398	U2	24	54	23	21	22	12	36	46	58	25	44	12	2	1	0	0	4	3	7	2	2	0	0	0
intron.144399	U2	44	47	11	29	24	15	30	23	20	42	46	10	40	28	32	30	44	26	32	38	35	42	24	43
intron.144401	U2	31	43	14	39	65	16	22	56	8	43	25	47	50	42	40	44	37	61	44	44	71	77	43	21
intron.144402	U2	509	825	598	588	840	635	736	948	520	685	920	551	0	0	0	0	0	0	0	1	0	0	0	0
intron.144403	U2	7	43	9	5	11	5	1	18	6	12	4	5	0	0	0	0	0	0	0	0	0	0	0	0
intron.144405	U2	82	259	41	54	111	59	63	160	58	97	53	104	0	0	0	0	0	0	0	0	0	0	0	0
intron.144406	U2	0	0	4	1	0	2	0	0	1	4	0	0	12	40	4	14	17	17	15	39	1	21	21	35
intron.144407	U2	0	0	0	0	0	1	0	0	0	0	0	0	0	0	0	0	0	0	0	0	0	0	0	0
intron.144408	U2	11	61	14	0	9	2	4	55	11	11	8	9	0	4	3	3	5	0	0	4	0	7	0	0
intron.144410	U2	13	73	6	13	34	26	27	78	45	28	12	6	0	1	0	3	2	0	1	1	1	5	0	0
intron.144411	U2	0	7	2	0	4	1	4	3	0	10	2	1	9	41	8	9	17	11	5	30	1	12	24	15
intron.144414	U2	26	29	27	19	21	32	20	39	56	56	24	45	0	0	0	0	0	0	0	0	0	0	0	0
intron.144415	U2	0	1	4	3	2	7	1	2	9	2	0	1	0	0	0	0	0	0	0	0	0	0	0	0
intron.144416	U2	1	6	1	0	0	0	4	2	2	2	5	0	19	10	17	31	17	37	30	18	30	34	23	24
intron.144417	U2	0	1	0	2	0	4	2	1	0	1	0	0	62	163	92	61	70	76	68	123	67	85	74	47
intron.144418	U2	25	23	58	40	53	39	42	52	58	44	90	42	0	0	0	0	0	0	0	0	0	0	0	0
intron.144420	U2	37	21	122	80	104	98	36	63	61	92	80	73	0	0	0	0	0	0	0	0	0	0	0	0
intron.144421	U2	147	84	381	303	112	261	159	157	154	310	262	358	1	0	0	0	0	1	0	0	0	0	0	0
intron.144422	U2	131	64	205	180	189	205	177	96	200	200	384	231	0	0	0	0	0	0	0	0	0	0	0	0
intron.144423	U2	90	63	217	167	234	157	127	77	135	221	298	279	0	0	0	0	0	0	0	0	0	0	0	0
intron.144424	U2	88	59	209	156	224	150	124	71	135	207	297	272	0	0	0	0	0	0	0	0	0	0	0	0
intron.144425	U2	9	0	14	13	12	10	8	6	8	11	12	2	1	0	5	0	3	0	1	0	0	3	0	5
intron.144426	U2	9	4	7	3	9	11	12	7	11	18	20	17	0	0	0	0	0	0	0	0	0	0	0	0
intron.144427	U2	29	20	18	40	51	32	24	16	12	37	44	70	0	0	0	0	0	0	0	1	0	0	0	0
intron.144428	U2	407	189	377	361	289	375	366	196	332	337	345	365	47	70	33	28	37	63	46	58	30	45	37	17
intron.144430	U2	45	45	55	66	30	30	46	29	26	27	45	38	49	21	34	33	47	45	38	20	60	34	41	24
intron.144431	U2	18	20	18	21	26	5	27	14	38	31	16	9	196	157	178	147	118	115	120	107	161	183	158	135
intron.144432	U2	0	0	0	3	0	0	0	0	0	0	0	0	3	1	0	2	6	2	0	0	0	2	6	0
intron.144433	U2	1	9	6	6	2	0	0	7	0	0	0	0	0	13	0	4	0	4	1	0	0	7	6	0
intron.144434	U2	12	99	12	8	18	5	10	78	4	26	6	14	0	0	0	0	0	0	0	1	0	0	0	0
intron.144437	U2	0	1	0	0	1	1	0	0	0	2	23	10	2	1	2	1	0	4	0	0	0	0	0	0
intron.144439	U2	4	3	0	0	0	2	0	2	4	0	0	24	1	0	0	1	3	5	7	11	7	7	2	9
intron.144440	U2	0	6	0	2	1	0	0	7	0	2	4	4	0	15	0	10	8	1	4	16	5	0	6	11
intron.144442	U2	7	76	19	39	14	27	11	46	16	49	32	15	0	12	0	4	0	4	9	8	1	14	15	10
intron.144443	U2	0	0	1	0	0	0	0	0	0	4	5	0	1	10	1	3	1	6	0	2	0	5	4	0
intron.144444	U2	3	53	8	9	17	11	13	45	3	16	3	2	0	4	0	0	0	2	6	20	5	4	5	3
intron.144445	U2	3	30	3	6	13	16	8	35	9	12	3	7	0	0	0	0	0	0	0	0	0	1	0	0
intron.144446	U2	15	110	15	39	31	31	24	77	41	22	59	26	0	2	0	0	0	0	6	3	0	1	0	1
intron.144452	U2	100	55	94	39	71	100	72	101	83	146	139	42	5	0	1	0	0	1	0	0	0	0	0	0
intron.144453	U2	912	303	797	667	582	855	826	347	858	847	695	627	0	0	0	0	0	0	0	0	0	0	0	0
intron.144454	U2	16	34	23	22	12	29	21	23	18	28	2	24	143	42	115	122	92	122	122	39	158	121	108	114
intron.144457	U2	5	9	20	6	9	8	3	14	12	11	13	2	326	117	354	236	237	330	326	122	347	317	278	278
intron.144461	U2	25	18	21	20	12	16	22	20	18	27	25	17	3	0	0	1	1	5	0	2	0	3	0	0
intron.144462	U2	6	2	2	4	3	6	3	1	1	3	11	0	403	135	352	318	230	419	368	146	398	412	284	305
intron.144463	U2	15	3	9	11	23	12	17	11	0	15	22	6	0	3	0	2	0	2	1	3	2	3	0	5
intron.144465	U2	13	9	14	19	30	19	14	10	14	11	8	7	1	3	0	2	0	0	2	4	0	3	0	0
intron.144466	U2	2	11	3	4	0	12	1	2	0	1	2	2	79	15	66	55	60	73	72	30	84	89	60	45
intron.144468	U2	5	26	11	3	17	16	10	19	19	24	0	4	9	7	7	10	12	22	7	3	4	23	0	5
intron.144470	U2	1	1	1	3	1	1	0	3	0	2	1	3	293	114	345	236	208	332	326	115	323	312	165	195
intron.144472	U2	1	2	12	9	3	9	6	1	1	16	1	0	225	68	159	180	124	207	193	77	162	271	130	88
intron.144473	U2	1	3	1	1	0	0	2	3	3	2	0	1	270	94	245	210	189	229	280	85	268	313	219	221
intron.144474	U2	1	1	2	1	0	2	8	1	0	0	0	6	197	70	194	185	145	240	184	62	177	241	172	119
intron.144475	U2	16	25	77	82	92	19	13	122	26	36	188	146	0	4	0	0	0	0	1	2	0	0	0	0
intron.144476	U2	0	2	8	4	6	0	0	8	0	3	4	20	0	3	0	0	0	0	1	2	0	0	0	0
intron.144477	U2	4	14	7	21	12	0	0	18	0	3	12	15	0	0	2	1	3	0	2	0	2	0	0	0
intron.144480	U2	0	13	1	4	3	4	3	6	9	6	19	13	9	16	13	18	15	9	1	29	5	20	0	12
intron.144481	U2	4	5	0	3	5	3	3	4	1	1	7	15	18	42	31	26	41	25	21	30	26	26	29	21
intron.144482	U2	4	14	13	4	11	3	2	12	4	3	0	1	13	27	10	14	30	21	7	38	27	12	19	29
intron.144485	U2	28	25	19	17	18	19	10	28	6	27	30	43	8	25	8	12	14	9	8	38	20	19	13	5
intron.144487	U2	86	197	115	136	143	114	93	209	131	102	207	172	10	7	15	14	19	16	18	22	17	20	11	11
intron.144490	U2	5	38	8	18	13	12	7	6	12	24	3	18	0	0	0	0	0	0	0	0	0	0	0	0
intron.144495	U2	9	13	9	10	5	4	4	18	10	16	8	15	0	0	0	3	0	6	0	1	0	0	0	0
intron.144496	U2	3	4	2	0	4	0	1	7	2	4	2	1	19	34	25	25	33	22	22	39	22	30	32	24
intron.144500	U2	0	2	0	2	0	2	1	0	0	0	0	0	4	5	0	2	1	0	0	1	0	4	0	0
intron.144501	U2	1	0	1	0	0	6	0	0	0	0	0	0	0	0	0	0	0	0	0	0	0	0	0	0
intron.144503	U2	2	0	1	0	0	0	0	1	0	0	12	0	0	0	0	2	0	0	0	0	0	0	0	0
intron.144504	U2	8	2	19	5	13	7	10	13	0	8	1	0	12	28	12	19	24	27	19	37	15	20	50	3
intron.144506	U2	0	2	0	0	0	0	0	0	0	0	0	0	0	0	0	0	0	0	0	0	0	0	0	0
intron.144507	U2	0	0	0	3	0	1	0	2	0	0	0	2	0	15	6	0	1	0	0	4	1	1	2	1
intron.144508	U2	0	1	0	1	1	0	0	0	0	0	1	0	5	7	6	4	5	2	3	10	0	1	0	1
intron.144510	U2	0	0	1	0	0	0	0	1	0	0	0	0	1	16	3	0	2	3	0	4	0	1	1	0
intron.144511	U2	0	0	0	0	0	0	0	0	0	0	0	0	4	5	2	3	1	0	1	6	0	0	2	1
intron.144512	U2	0	12	0	0	0	0	0	2	0	0	0	0	6	8	3	4	0	2	2	8	0	2	0	0
intron.144513	U2	0	0	0	0	0	0	0	0	0	0	0	0	1	13	3	3	1	1	2	11	2	1	0	9
intron.144514	U2	2	0	0	0	0	0	0	0	0	0	0	6	3	21	0	5	2	6	2	12	0	0	0	6
intron.144515	U2	0	1	2	1	0	0	0	0	0	0	0	5	0	0	0	0	0	0	0	0	0	0	0	0
intron.144518	U2	0	0	0	0	1	0	0	0	0	0	0	0	4	16	5	1	9	3	1	9	0	0	2	24
intron.144519	U2	0	2	0	0	0	0	0	4	0	0	0	0	3	20	5	6	12	11	1	14	1	0	9	7
intron.144520	U2	0	1	0	6	0	5	1	6	0	3	17	5	0	9	6	1	5	1	0	8	9	10	0	8
intron.144521	U2	0	0	0	0	0	0	0	1	0	0	0	0	2	16	4	3	1	6	0	13	0	0	0	0
intron.144522	U2	0	2	0	1	0	0	0	2	0	0	0	2	3	22	8	6	7	9	0	13	0	10	2	0
intron.144524	U2	0	2	0	0	0	0	0	2	0	0	0	3	0	0	0	0	0	0	0	0	0	0	0	0
intron.144525	U2	1	5	0	0	0	0	0	0	0	1	0	1	6	11	4	3	9	4	2	8	0	2	2	6
intron.144527	U2	0	1	0	0	1	0	0	0	0	0	0	0	3	13	8	1	4	1	1	12	0	4	0	8
intron.144528	U2	0	0	2	0	0	0	0	0	0	0	0	0	1	14	4	1	4	7	0	4	0	1	16	0
intron.144529	U2	0	1	0	0	0	0	0	3	4	0	0	0	0	13	6	9	4	3	3	10	0	0	0	0
intron.144530	U2	0	0	0	0	0	0	2	0	0	0	0	0	3	3	4	0	1	3	5	6	0	0	12	0
intron.144531	U2	29	268	30	11	24	39	24	69	16	5	31	33	875	553	685	548	766	875	680	406	793	908	552	527
intron.144533	U2	70	268	72	35	75	84	118	130	86	115	77	43	955	601	872	770	822	1015	947	487	765	1082	767	632
intron.144534	U2	14	48	4	12	17	20	13	18	12	16	10	5	1150	764	938	837	1038	1141	1037	673	1036	1255	1090	833
intron.144536	U2	40	35	24	25	37	34	45	21	23	36	30	18	847	622	803	640	795	882	857	506	776	894	793	626
intron.144537	U2	84	102	98	41	77	120	125	89	64	127	124	37	989	743	886	745	921	1136	1057	570	923	1201	1201	811
intron.144538	U2	80	42	56	42	55	56	61	24	66	63	52	31	1129	839	897	812	1032	1151	1050	585	968	1324	1031	713
intron.144539	U2	155	266	103	50	126	115	147	120	168	187	130	53	4	14	1	23	21	44	35	6	24	23	25	30
intron.144542	U2	8	9	5	1	2	2	9	9	8	7	28	0	1119	685	853	844	903	1096	1039	527	1012	1119	893	688
intron.144543	U2	223	362	362	267	285	390	301	224	498	597	361	329	1270	759	963	832	1001	1138	1162	627	1181	1442	1084	776
intron.144549	U2	324	51	199	188	131	226	267	42	212	289	186	173	22	1	4	1	3	10	7	2	4	6	0	0
intron.144550	U2	277	170	221	261	316	405	271	129	271	447	320	177	78	9	33	27	27	58	64	4	34	57	53	37
intron.144551	U2	73	51	57	84	136	139	93	47	109	176	106	62	1	0	0	0	0	0	0	0	0	0	0	0
intron.144556	U2	0	0	1	0	0	0	0	0	0	0	0	0	0	0	0	0	0	0	0	0	0	0	0	0
intron.144557	U2	0	0	0	0	0	0	0	0	0	0	0	0	0	0	1	0	0	0	0	0	0	0	0	0
intron.144564	U2	0	0	0	0	0	0	0	2	0	0	0	0	0	0	0	0	0	0	0	0	0	0	0	0
intron.144565	U2	0	0	0	0	0	0	0	0	0	0	0	0	0	0	0	2	0	1	0	0	0	1	0	0
intron.144566	U2	0	0	0	0	0	0	0	0	0	0	0	0	0	0	0	2	0	0	0	0	0	0	0	0
intron.144568	U2	0	0	0	0	0	0	0	1	0	0	0	0	0	0	0	0	0	0	0	0	0	0	0	0
intron.144570	U2	1	0	2	0	0	2	3	0	0	7	0	0	0	0	0	0	0	0	0	0	0	0	0	0
intron.144571	U2	0	0	0	0	0	0	0	0	0	1	0	0	0	0	0	0	0	0	0	0	0	0	0	0
intron.144572	U2	0	0	3	1	0	0	0	0	0	0	0	0	0	0	0	0	0	0	0	0	0	0	0	0
intron.144574	U2	6	0	4	8	0	6	4	2	0	20	1	0	0	0	0	0	0	0	0	0	0	0	0	0
intron.144575	U2	0	0	3	4	2	1	2	0	3	0	0	0	0	0	0	0	0	0	0	0	0	0	0	0
intron.144576	U2	2	0	4	7	6	10	0	0	4	4	0	0	0	0	0	0	0	0	0	0	0	0	0	0
intron.144581	U2	11	138	11	13	8	14	12	22	13	17	14	12	489	828	354	393	383	463	427	518	317	413	295	235
intron.144582	U2	13	212	20	6	27	28	22	87	2	13	6	30	520	1001	445	505	534	503	498	688	374	561	490	346
intron.144583	U2	93	239	79	48	61	83	121	147	100	78	81	106	527	922	339	471	444	429	438	672	410	577	399	359
intron.144584	U2	10	25	6	2	4	12	4	13	18	12	9	4	707	1176	537	615	636	630	652	891	452	711	753	449
intron.144585	U2	28	84	25	19	22	34	20	70	21	24	41	27	0	1	0	0	1	0	4	0	0	0	6	0
intron.144589	U2	26	91	28	36	39	33	20	54	19	30	35	26	7	18	0	6	0	5	1	9	11	2	0	16
intron.144590	U2	17	86	20	23	24	17	15	46	13	28	32	15	53	30	40	43	44	47	37	28	40	76	15	38
intron.144592	U2	65	189	45	68	36	71	70	149	74	80	68	49	49	22	37	48	34	45	56	20	29	51	44	24
intron.144595	U2	0	0	0	0	2	0	0	0	0	0	0	0	0	0	0	0	0	0	0	0	0	0	0	0
intron.144596	U2	0	0	0	0	0	0	0	0	0	0	0	0	0	4	0	1	1	1	3	0	0	0	0	0
intron.144598	U2	0	0	0	0	0	0	0	0	0	0	0	0	0	1	0	0	0	0	0	0	0	4	0	0
intron.144599	U2	5	18	5	2	17	3	3	17	3	8	13	5	0	0	0	0	0	0	0	0	0	0	0	0
intron.144606	U2	0	0	0	0	2	0	0	0	0	0	0	0	0	0	0	0	0	0	0	0	0	0	0	0
intron.144607	U2	0	0	0	0	0	0	1	0	0	0	0	0	0	0	0	0	0	0	0	0	0	0	0	0
intron.144613	U2	0	2	0	0	0	0	0	0	0	0	0	0	0	0	0	0	0	0	0	0	0	0	0	0
intron.144618	U2	1	0	0	0	0	0	0	0	0	0	0	0	0	0	0	0	0	0	0	0	0	0	0	0
intron.144624	U2	0	2	0	0	6	0	0	0	0	0	0	0	0	0	0	0	0	0	0	0	0	0	0	0
intron.144628	U2	0	0	0	1	0	0	0	0	0	0	0	0	0	0	0	0	0	0	0	0	0	0	0	0
intron.144635	U2	4	0	0	0	0	0	5	0	0	0	0	0	0	0	0	0	0	0	0	0	0	0	0	0
intron.144637	U2	4	8	12	8	9	8	6	10	4	0	0	2	0	0	0	0	0	0	0	0	0	0	0	0
intron.144643	U2	182	256	251	264	281	312	323	238	306	548	375	223	233	223	157	204	200	211	209	184	159	277	181	137
intron.144644	U2	199	408	768	629	971	979	471	759	913	1289	973	729	0	0	0	0	0	0	0	0	0	0	0	0
intron.144646	U2	1	23	2	1	2	6	9	8	9	18	27	10	8	11	0	11	7	19	16	0	15	9	0	20
intron.144649	U2	25	21	22	14	28	28	30	26	14	34	49	50	0	0	0	0	0	0	1	0	0	0	0	0
intron.144651	U2	1	3	0	2	0	0	2	0	1	0	2	0	0	6	2	5	0	11	0	2	0	1	0	0
intron.144652	U2	173	196	161	120	153	128	179	157	151	169	205	142	0	0	0	0	0	0	0	0	0	0	0	0
intron.144655	U2	1	0	0	0	0	4	1	0	0	9	0	1	2	0	0	0	0	0	1	0	0	0	26	1
intron.144656	U2	3	0	1	5	0	1	0	0	0	1	0	0	12	0	24	24	32	30	12	0	21	29	30	29
intron.144659	U2	80	43	68	62	39	49	23	19	37	40	14	21	2	0	5	8	10	12	7	0	0	3	6	13
intron.144660	U2	0	0	0	1	2	0	1	0	0	0	0	0	0	0	0	0	1	0	0	0	0	0	0	11
intron.144661	U2	0	0	0	0	0	0	0	0	0	0	0	0	0	0	0	0	1	0	0	0	0	0	0	0
intron.144662	U2	0	0	0	1	1	0	0	1	0	0	0	0	0	0	0	0	4	0	1	4	0	0	0	0
intron.144663	U2	0	0	0	0	1	0	0	0	0	0	0	0	0	0	0	0	3	0	0	2	0	0	0	0
intron.144666	U2	2	2	0	0	0	0	0	6	0	0	0	0	0	0	0	0	0	0	0	0	0	0	0	0
intron.144667	U2	0	0	0	0	0	0	1	0	0	0	0	0	0	0	1	1	1	2	0	10	0	0	0	0
intron.144668	U2	0	0	0	0	0	0	0	5	0	0	0	0	0	1	2	0	0	0	0	2	0	0	0	0
intron.144669	U2	0	0	0	0	0	0	0	0	0	0	0	0	0	0	2	1	0	0	0	7	0	0	0	0
intron.144671	U2	0	10	4	1	3	0	1	6	0	0	0	0	0	0	2	1	1	0	0	0	0	0	0	0
intron.144672	U2	0	0	0	1	0	0	0	0	0	0	0	0	0	0	0	0	1	0	0	0	0	0	0	0
intron.144673	U2	0	0	0	0	0	0	0	0	0	0	0	1	0	2	0	3	0	0	0	1	0	0	0	0
intron.144674	U2	0	0	0	0	0	0	0	2	0	0	0	0	0	0	0	0	0	0	0	1	0	0	0	0
intron.144676	U2	0	0	0	0	0	0	0	0	0	0	0	0	0	2	0	0	0	0	0	0	0	0	0	0
intron.144677	U2	0	0	0	0	0	1	0	0	0	0	0	0	0	0	0	3	0	0	0	0	0	0	0	1
intron.144678	U2	0	1	0	0	0	0	0	0	0	0	0	0	2	0	0	0	0	6	0	1	0	0	0	0
intron.144679	U2	0	1	0	0	0	0	0	0	0	0	0	0	2	0	0	0	0	0	0	0	0	0	0	0
intron.144680	U2	0	2	0	0	0	0	0	8	0	0	0	0	0	1	0	0	0	6	0	1	0	0	0	0
intron.144682	U2	35	52	35	20	47	19	10	35	29	30	7	42	725	272	383	343	381	401	516	253	520	527	374	260
intron.144683	U2	56	107	67	38	80	61	66	64	134	82	108	62	0	0	0	0	0	0	0	0	0	0	0	0
intron.144685	U2	7	18	5	2	6	0	10	8	0	0	10	0	965	315	506	459	490	514	685	324	552	652	494	340
intron.144687	U2	25	12	17	5	10	14	21	10	4	23	17	5	10	7	2	10	2	1	3	9	12	6	5	4
intron.144688	U2	176	153	127	103	133	91	127	87	106	147	171	150	650	265	390	333	318	403	525	240	368	497	330	328
intron.144689	U2	93	30	40	18	34	44	40	31	34	48	37	26	14	1	1	6	8	0	8	4	2	5	0	15
intron.144691	U2	8	6	2	2	5	4	6	1	0	8	2	0	589	262	372	336	295	407	533	294	390	457	297	321
intron.144693	U2	90	97	50	34	62	48	46	36	54	82	62	39	798	333	519	416	401	472	646	326	366	575	435	387
intron.144694	U2	100	37	24	37	36	37	42	22	64	44	19	18	842	285	495	411	383	541	652	289	550	601	412	443
intron.144695	U2	21	19	1	3	12	17	31	9	7	9	6	12	47	33	21	15	29	22	40	48	47	39	6	18
intron.144697	U2	0	4	2	2	2	4	2	1	0	0	0	1	713	253	426	430	385	400	558	305	398	504	299	333
intron.144700	U2	65	100	51	17	31	39	53	65	40	74	62	24	444	176	266	214	268	250	336	176	277	378	209	258
intron.144701	U2	6	0	14	17	3	1	0	1	0	13	0	4	521	190	316	306	271	354	420	225	333	433	240	255
intron.144702	U2	663	456	842	897	861	911	758	363	779	1021	868	930	233	627	338	272	345	327	308	429	246	382	356	332
intron.144704	U2	4	11	19	13	14	8	4	8	5	15	8	7	268	644	367	318	397	363	336	494	282	382	420	301
intron.144705	U2	7	9	9	11	15	8	5	4	27	14	2	11	234	606	296	274	316	297	313	468	272	352	362	328
intron.144706	U2	221	455	260	243	309	281	246	352	226	336	328	273	0	0	0	0	0	0	0	0	0	0	0	0
intron.144707	U2	56	34	59	34	51	39	66	24	34	46	68	43	135	324	157	172	215	181	148	247	142	226	225	169
intron.144708	U2	141	97	161	107	115	138	117	109	142	197	187	101	0	0	2	0	0	0	0	0	0	0	0	5
intron.144710	U2	4	0	2	0	2	0	0	0	10	1	0	0	0	0	2	0	0	0	2	0	0	0	0	4
intron.144711	U2	460	608	350	371	368	387	495	396	366	488	361	358	292	327	285	243	266	293	283	292	282	363	243	212
intron.144713	U2	11	16	19	1	4	12	6	20	0	19	6	4	130	26	83	51	30	91	84	34	100	88	35	68
intron.144717	U2	13	110	29	18	22	36	15	92	36	54	12	20	3	0	0	4	1	3	0	0	1	0	0	0
intron.144719	U2	19	210	55	28	38	35	48	119	64	66	79	62	2	0	3	4	5	5	3	0	4	9	5	0
intron.144720	U2	16	317	35	46	20	20	33	112	59	49	19	33	283	286	205	230	268	314	311	256	277	257	310	140
intron.144722	U2	4	25	0	0	4	9	2	13	1	0	14	5	360	296	269	248	277	352	323	306	332	343	251	253
intron.144723	U2	13	104	8	11	15	28	27	34	29	15	13	19	336	361	261	259	270	353	346	269	419	375	323	233
intron.144724	U2	2	13	7	3	0	7	5	10	2	8	15	0	409	330	243	331	309	379	368	344	337	368	307	261
intron.144725	U2	95	171	61	32	32	76	103	74	60	61	24	15	313	228	220	251	291	304	324	273	252	322	203	184
intron.144726	U2	12	5	17	18	24	17	8	27	23	23	25	28	230	184	207	196	220	255	247	181	207	246	202	160
intron.144727	U2	7	1	0	1	0	0	1	0	1	0	0	0	238	182	188	192	216	270	221	240	186	241	185	237
intron.144728	U2	11	21	5	7	12	6	7	6	6	16	7	11	258	238	174	194	229	262	250	241	200	322	203	228
intron.144729	U2	9	11	1	3	2	0	0	6	0	8	0	2	304	295	294	256	287	383	367	333	317	386	325	210
intron.144730	U2	6	6	2	1	0	1	0	3	1	5	12	4	350	298	223	268	289	313	256	306	272	353	304	256
intron.144731	U2	0	1	0	1	1	0	2	3	8	0	0	2	270	270	216	215	199	283	273	248	245	298	202	217
intron.144732	U2	2	0	6	2	1	7	8	1	3	4	0	0	0	0	0	0	0	0	0	0	0	0	0	0
intron.144734	U2	358	275	214	253	215	261	244	290	272	277	188	222	0	0	0	0	0	0	0	0	0	0	0	0
intron.144735	U2	351	276	233	255	221	236	257	302	260	286	209	200	0	0	0	0	0	0	0	0	0	0	0	0
intron.144736	U2	1	0	6	2	0	1	1	5	1	0	3	0	279	217	207	258	251	280	282	246	209	292	231	248
intron.144737	U2	9	6	10	6	13	12	9	12	12	16	11	18	236	231	197	222	212	245	217	217	205	285	225	189
intron.144738	U2	11	23	15	10	41	17	17	34	34	34	4	0	231	186	257	190	216	250	242	234	179	249	263	175
intron.144739	U2	29	30	28	49	41	57	64	61	41	41	68	13	230	222	215	219	250	232	238	230	183	292	230	172
intron.144740	U2	3	2	5	2	6	1	0	3	0	3	10	1	266	227	186	233	206	256	222	241	207	277	162	127
intron.144741	U2	0	2	0	0	0	2	0	2	0	0	0	0	293	172	177	230	235	251	250	227	224	250	197	190
intron.144742	U2	253	158	172	191	203	216	265	195	214	233	153	187	0	0	0	0	0	0	0	0	0	0	0	0
intron.144744	U2	56	1	33	25	9	29	36	5	23	32	18	34	1	0	0	0	0	3	0	0	0	0	0	0
intron.144746	U2	126	19	140	65	43	111	122	26	91	108	91	90	0	0	0	0	0	0	0	0	0	0	0	0
intron.144747	U2	139	154	198	121	151	137	145	189	173	159	151	135	0	0	0	0	1	0	0	0	0	0	0	0
intron.144748	U2	5	6	3	3	7	8	8	8	0	2	17	0	63	24	41	40	42	33	39	9	26	74	77	53
intron.144749	U2	31	48	49	21	23	31	33	43	19	26	63	6	82	21	40	61	57	47	51	28	57	90	41	46
intron.144752	U2	13	13	11	11	13	11	19	18	0	19	8	3	69	35	48	66	53	39	40	24	36	51	32	43
intron.144753	U2	8	3	7	10	3	3	3	12	4	14	18	10	52	35	32	48	44	39	53	26	51	55	40	33
intron.144754	U2	13	39	19	18	22	18	24	47	38	27	16	59	56	30	45	43	50	39	52	40	48	75	39	49
intron.144755	U2	128	84	133	95	198	158	180	141	108	230	159	171	21	10	18	21	24	16	13	7	12	16	13	15
intron.144757	U2	34	17	24	14	51	50	48	30	19	65	52	16	32	19	15	18	24	20	18	9	8	6	22	4
intron.144758	U2	17	15	20	22	28	14	19	18	15	31	11	55	80	53	61	82	68	41	54	21	31	97	50	84
intron.144759	U2	21	26	37	11	29	22	23	20	39	27	45	12	78	37	59	52	75	76	52	24	39	81	73	65
intron.144760	U2	75	32	64	79	85	75	49	34	65	72	105	68	0	0	0	0	0	0	0	0	0	0	0	0
intron.144761	U2	77	42	67	90	99	94	41	27	63	56	80	54	0	0	0	0	0	0	0	0	0	0	0	0
intron.144763	U2	10	17	21	6	15	8	10	2	11	21	12	12	0	0	0	0	0	0	0	0	0	0	0	0
intron.144764	U2	0	1	0	0	3	6	0	1	1	0	10	0	75	36	67	67	88	75	42	35	51	64	75	37
intron.144766	U2	8	6	9	28	16	16	8	6	21	24	0	5	0	0	0	0	0	0	0	0	0	0	0	0
intron.144767	U2	1	0	0	0	2	0	0	1	0	0	0	0	87	43	52	89	67	59	48	36	65	97	88	32
intron.144768	U2	0	18	0	1	4	4	6	14	0	0	0	0	77	42	51	72	58	72	52	46	58	76	78	53
intron.144770	U2	5	1	7	7	15	6	5	2	8	6	21	4	8	33	25	14	28	27	18	31	13	23	11	18
intron.144771	U2	0	0	1	0	0	0	5	1	0	0	2	2	64	37	47	51	82	66	47	35	45	70	60	73
intron.144772	U2	12	18	14	3	12	26	2	20	0	17	11	2	64	52	82	72	88	71	49	27	85	101	100	64
intron.144773	U2	8	14	4	3	3	5	29	1	2	6	1	2	0	0	0	0	0	0	0	0	0	0	0	0
intron.144774	U2	2196	1949	1446	1498	1720	1674	1656	1268	1611	2020	1912	1685	469	866	942	953	901	692	567	809	518	770	1178	1038
intron.144778	U2	30108	21088	21773	20361	18478	28011	27384	15638	29402	33308	22262	20879	0	0	0	0	0	0	0	0	0	0	0	0
intron.144779	U2	896	841	600	585	678	621	883	608	681	901	670	673	383	642	509	542	546	457	367	560	376	559	729	530
intron.144780	U2	694	595	427	444	334	537	457	306	512	618	412	377	11458	8241	8611	7811	7572	11399	10531	6672	11429	13086	9084	8447
intron.144781	U2	978	690	663	349	313	570	396	350	468	461	522	333	30873	21383	20552	18321	18309	27518	26638	16333	30660	34824	21731	19100
intron.144782	U2	401	485	804	220	219	298	239	502	1313	394	276	187	192	66	51	51	61	116	106	27	162	136	80	46
intron.144784	U2	170	201	125	140	94	82	209	81	159	120	116	141	228	58	78	73	68	164	179	51	169	172	80	99
intron.144785	U2	3	0	1	2	2	3	1	0	0	0	0	1	0	0	0	0	0	0	0	0	0	0	0	0
intron.144786	U2	0	0	0	0	3	0	0	0	0	2	0	0	0	0	0	0	0	0	0	0	0	0	0	0
intron.144788	U2	195	369	232	223	233	291	231	199	322	337	370	356	1669	1666	1755	1700	1733	1866	1836	1135	2173	2472	2242	1942
intron.144790	U2	77	279	75	95	52	124	93	108	110	160	59	89	1397	1482	1448	1515	1506	1751	1543	1019	1670	2057	1653	1465
intron.144792	U2	34	210	45	60	83	112	65	120	96	102	66	48	1592	1562	1616	1673	1678	1881	1822	1112	1990	2205	1713	1499
intron.144794	U2	30	275	43	31	51	74	60	76	73	92	35	56	792	748	729	790	702	901	737	549	809	934	840	619
intron.144796	U2	1	0	12	1	13	10	0	0	3	2	5	6	0	0	4	0	2	2	3	0	0	1	2	0
intron.144797	U2	0	2	0	0	0	4	0	1	0	1	0	0	0	0	0	0	0	0	0	0	0	0	0	0
intron.144798	U2	0	0	0	0	0	0	0	0	0	0	0	0	0	0	0	1	0	0	0	0	0	0	0	0
intron.144799	U2	0	0	0	0	0	0	0	0	0	0	0	0	0	0	3	0	2	0	0	0	0	3	11	0
intron.144800	U2	1	0	0	1	0	2	0	0	0	0	0	0	0	0	1	0	1	0	0	0	0	6	0	0
intron.144801	U2	0	0	0	0	0	0	0	0	0	0	0	0	0	0	2	1	1	0	0	1	0	0	0	0
intron.144802	U2	0	0	0	0	0	0	0	0	0	0	0	0	0	0	0	0	0	1	0	0	0	0	0	0
intron.144803	U2	0	0	0	0	0	0	0	0	0	0	0	0	0	1	1	0	0	2	0	0	0	0	0	0
intron.144804	U2	3	1	1	2	0	0	0	0	0	2	0	0	0	0	3	1	1	0	0	0	0	0	0	0
intron.144805	U2	0	0	1	0	0	0	0	0	0	0	0	0	0	1	1	1	3	3	1	0	0	0	0	4
intron.144806	U2	0	0	0	0	0	0	0	0	0	0	0	0	0	2	2	0	2	0	0	0	0	0	14	0
intron.144807	U2	2	0	6	0	7	2	0	0	0	1	12	0	0	0	0	0	0	0	0	0	0	0	0	0
intron.144809	U2	0	0	0	0	2	1	0	0	0	2	0	0	0	1	0	0	0	2	1	0	0	4	10	0
intron.144810	U2	0	0	0	0	0	0	0	0	0	0	10	0	0	0	1	0	1	0	0	0	0	2	0	0
intron.144811	U2	0	0	0	0	0	0	0	0	0	0	0	0	0	0	0	0	0	0	0	0	0	3	0	0
intron.144812	U2	0	0	0	0	0	0	0	0	0	0	0	0	0	1	0	0	1	3	0	0	0	0	0	0
intron.144813	U2	0	0	0	0	0	2	0	0	0	0	0	0	0	1	1	1	0	0	0	2	0	1	0	0
intron.144814	U2	0	0	0	0	0	0	0	0	0	0	0	0	0	0	3	0	1	0	0	0	0	0	0	0
intron.144816	U2	16	0	13	6	6	0	0	0	0	1	0	0	0	0	0	0	0	0	0	0	0	0	0	0
intron.144819	U2	0	0	1	0	0	0	0	0	0	0	0	0	0	1	0	1	0	0	0	0	0	0	0	0
intron.144820	U2	0	0	0	0	0	1	0	0	0	0	0	0	0	0	1	2	2	0	0	0	0	0	0	0
intron.144822	U2	0	1	0	1	0	0	0	0	0	0	0	0	0	0	1	0	0	0	0	0	0	0	0	0
intron.144823	U2	768	855	486	424	591	698	556	407	795	942	688	546	426	130	346	298	540	492	422	169	322	494	595	447
intron.144825	U2	848	540	618	506	759	803	520	224	862	1091	777	512	424	129	332	326	467	414	307	144	293	403	458	308
intron.144828	U2	2815	1154	1716	1585	2316	2242	1857	654	2181	2823	2339	1460	33	8	16	11	10	7	3	5	12	22	4	11
intron.144831	U2	175	12	68	59	58	105	129	20	104	122	63	81	391	121	275	265	375	420	309	130	246	361	414	255
intron.144833	U2	103	44	50	66	46	73	64	72	93	106	58	57	0	0	0	0	0	0	0	0	0	0	0	0
intron.144839	U2	4	1	4	3	4	8	4	1	12	9	2	31	0	0	0	0	0	0	0	0	0	0	0	0
intron.144840	U2	64	92	156	110	153	133	85	129	126	157	231	166	0	0	0	0	0	0	0	0	0	0	0	0
intron.144844	U2	22	9	13	10	10	8	10	2	8	21	2	25	0	0	0	0	0	0	0	0	0	0	0	0
intron.144845	U2	11	6	4	9	13	11	3	0	16	14	2	12	452	138	306	319	354	399	361	166	408	460	406	334
intron.144846	U2	75	134	185	221	225	202	130	112	215	313	204	193	404	127	234	268	262	352	346	147	356	400	499	256
intron.144849	U2	19	25	23	25	45	39	18	54	44	19	11	24	333	99	233	287	270	302	294	98	334	351	295	266
intron.144850	U2	3	6	2	19	21	22	15	15	25	11	15	8	4	1	1	3	2	4	4	6	5	3	8	4
intron.144854	U2	36	51	51	64	90	79	37	42	71	88	105	72	4	3	4	7	2	6	12	0	10	4	25	1
intron.144855	U2	28	31	37	42	45	51	53	15	71	45	29	56	240	89	239	189	200	256	223	105	213	246	211	132
intron.144856	U2	91	24	48	48	59	48	68	36	40	65	69	32	230	119	164	205	188	251	224	105	232	229	194	162
intron.144857	U2	20	0	14	6	22	33	13	3	19	32	0	29	241	79	158	181	161	234	227	123	216	225	147	160
intron.144858	U2	0	0	0	0	0	0	0	0	0	0	0	0	0	1	0	0	1	0	0	0	0	0	0	0
intron.144859	U2	0	0	0	0	0	0	0	0	1	2	0	0	0	0	0	0	0	0	0	0	0	0	0	0
intron.144860	U2	0	0	0	0	0	0	0	0	0	0	0	0	0	2	0	0	0	0	0	0	0	0	0	0
intron.144861	U2	0	0	0	0	0	0	0	0	0	0	0	0	1	1	0	0	0	0	1	0	2	2	0	0
intron.144862	U2	0	0	0	0	0	0	0	2	0	0	0	0	1	0	0	0	0	0	0	0	0	0	0	0
intron.144863	U2	1	0	0	0	0	0	0	2	0	0	0	0	0	0	0	0	0	0	0	0	0	0	0	0
intron.144864	U2	0	0	0	0	0	0	2	0	0	0	0	0	0	0	0	0	0	0	0	0	0	0	0	0
intron.144865	U2	56	12	60	35	30	37	41	10	62	30	26	50	980	256	518	368	436	622	688	239	641	791	400	388
intron.144866	U2	19	6	14	7	7	11	14	2	12	10	4	5	1069	319	480	413	452	715	860	292	799	766	383	550
intron.144867	U2	208	55	121	131	93	139	160	56	150	179	72	60	821	271	460	380	356	591	745	227	627	670	339	327
intron.144868	U2	44	13	51	12	29	29	22	20	32	26	33	34	16	3	3	0	3	2	7	0	0	0	0	0
intron.144870	U2	441	289	421	247	366	416	403	218	426	461	355	276	810	246	410	415	369	545	817	255	546	655	402	398
intron.144871	U2	231	144	164	153	212	149	226	112	175	252	320	253	921	263	405	348	339	555	713	207	584	612	302	361
intron.144873	U2	106	78	65	48	78	55	86	21	19	56	34	53	976	282	460	359	421	639	840	223	523	710	495	347
intron.144874	U2	244	141	185	159	133	197	220	71	221	236	206	181	1079	340	518	414	424	705	912	244	621	848	459	339
intron.144877	U2	334	88	157	86	131	128	321	71	177	224	97	92	11	0	0	2	2	0	8	0	0	0	6	0
intron.144878	U2	3314	981	1386	1110	1153	1767	2305	869	2198	2161	1192	1049	14	1	0	1	1	1	26	1	20	4	0	5
intron.144880	U2	51	18	36	31	51	42	46	5	29	41	46	30	10	0	0	0	0	0	0	0	0	0	0	0
intron.144885	U2	73	12	40	15	16	60	78	5	69	71	36	18	0	0	0	1	1	1	0	0	0	1	0	0
intron.144886	U2	0	0	0	0	1	0	1	1	0	0	0	0	0	0	0	0	0	0	0	0	0	0	0	0
intron.144891	U2	0	4	1	1	2	1	0	5	0	0	7	0	0	0	0	0	0	0	0	0	0	0	0	0
intron.144892	U2	1	0	0	0	0	0	1	0	0	0	0	0	0	0	0	0	0	0	0	0	0	0	0	0
intron.144893	U2	0	0	0	0	0	1	1	0	3	0	0	0	0	0	0	0	0	0	0	0	0	0	0	0
intron.144894	U2	0	0	0	0	0	1	1	0	0	0	0	0	0	0	0	0	2	0	0	0	0	0	0	0
intron.144895	U2	0	0	0	0	0	0	0	0	0	0	0	0	0	0	1	0	0	0	1	0	0	0	0	0
intron.144896	U2	0	0	0	0	2	2	0	8	0	0	0	0	0	0	0	0	0	0	1	0	0	0	0	0
intron.144897	U2	1	0	0	1	1	1	2	0	4	7	0	0	0	0	1	0	0	0	1	0	0	0	0	0
intron.144898	U2	4	0	0	0	0	0	0	4	0	0	0	0	0	0	0	0	0	0	0	0	0	0	0	0
intron.144899	U2	0	1	0	0	0	0	0	0	0	0	0	0	0	0	0	0	0	1	1	0	0	0	0	0
intron.144900	U2	0	0	0	0	0	0	0	0	0	0	0	0	0	0	1	2	0	0	2	0	0	0	0	0
intron.144901	U2	0	3	0	0	4	2	2	0	0	0	0	0	0	0	0	0	0	0	0	0	0	0	0	0
intron.144903	U2	0	0	0	0	0	0	0	0	0	0	0	0	0	0	0	0	0	0	0	0	5	0	1	0
intron.144904	U2	1	0	0	0	1	0	0	0	0	0	0	0	0	0	3	0	0	0	0	0	0	0	0	0
intron.144905	U2	2	0	4	0	0	0	0	0	5	0	0	0	0	0	0	0	0	0	0	0	0	0	0	0
intron.144906	U2	0	0	0	0	0	0	0	0	0	0	0	0	0	0	2	0	1	0	0	1	0	0	0	0
intron.144907	U2	0	0	0	0	0	0	0	0	0	0	0	0	0	0	1	1	0	0	0	0	0	6	0	0
intron.144908	U2	8	0	1	5	1	2	23	9	14	6	16	6	0	0	2	0	0	0	0	0	0	0	0	0
intron.144909	U2	0	0	0	0	0	0	0	0	0	6	0	0	0	0	0	0	0	0	0	0	0	0	0	0
intron.144910	U2	0	0	0	0	0	0	0	0	0	0	0	0	0	0	0	1	0	0	1	0	0	0	0	0
intron.144911	U2	0	0	0	0	0	0	2	0	0	0	0	0	0	0	0	0	0	0	1	0	0	0	0	0
intron.144912	U2	0	0	0	0	0	0	0	0	0	0	0	0	0	0	0	1	0	0	0	2	0	0	0	0
intron.144914	U2	26	14	44	24	39	36	28	25	24	43	29	80	8	7	19	17	9	10	20	12	11	15	0	23
intron.144917	U2	58	21	72	49	102	59	48	45	53	110	109	41	3	0	4	0	3	0	6	0	0	0	0	0
intron.144918	U2	415	1068	650	558	681	633	603	938	719	862	768	745	10	8	17	22	17	10	27	9	17	19	16	14
intron.144919	U2	4	27	39	14	22	13	23	39	22	10	23	24	13	60	10	16	27	7	16	58	19	25	29	34
intron.144921	U2	104	351	134	134	241	144	216	403	168	208	297	222	3	56	24	19	24	1	21	50	4	23	29	8
intron.144922	U2	55	267	65	32	56	83	108	197	157	168	159	145	61	138	112	111	126	94	89	129	112	143	106	105
intron.144923	U2	5	34	20	9	14	7	8	18	11	19	7	11	4	15	7	5	14	10	7	19	7	10	14	13
intron.144925	U2	1	15	5	0	0	1	8	11	9	4	26	3	3	26	12	3	12	11	10	7	15	14	15	15
intron.144926	U2	6	51	12	22	10	12	8	33	3	35	23	6	53	83	100	71	109	103	107	135	99	120	181	77
intron.144927	U2	9	37	6	6	4	1	9	13	1	5	8	3	37	99	93	54	86	83	69	97	89	112	98	114
intron.144928	U2	4	38	5	6	2	14	18	14	16	3	0	0	43	90	65	53	74	49	71	89	79	89	79	52
intron.144930	U2	14	12	6	10	19	6	23	13	8	12	16	9	37	99	76	57	80	78	66	88	68	83	93	81
intron.144931	U2	2	1	1	0	0	2	1	11	0	0	1	1	53	105	90	81	98	106	85	116	63	100	82	103
intron.144932	U2	237	368	266	248	411	255	347	492	362	391	428	416	1	0	2	3	1	0	6	0	1	6	0	1
intron.144934	U2	78	207	38	54	77	77	106	124	64	120	114	51	1	5	1	0	0	2	6	0	0	3	0	1
intron.144935	U2	2	5	0	4	5	6	2	1	4	3	1	6	4	2	8	5	7	21	13	1	36	16	15	19
intron.144936	U2	0	0	0	1	0	1	0	0	0	2	0	0	9	1	11	11	13	21	19	0	25	15	5	20
intron.144938	U2	1	3	2	4	2	0	13	0	6	0	4	0	4	4	4	15	14	20	15	1	13	29	17	13
intron.144939	U2	3	2	0	0	1	0	0	2	0	3	3	10	6	0	10	2	9	4	3	2	15	1	10	0
intron.144940	U2	3	2	3	2	4	3	6	2	10	5	13	10	2	0	11	4	5	10	10	3	11	4	20	3
intron.144941	U2	1	10	0	2	7	0	6	5	13	1	0	17	2	0	11	3	7	11	11	2	19	9	9	4
intron.144942	U2	8	4	10	28	16	20	18	5	20	9	25	2	0	0	0	0	0	0	0	0	0	0	0	0
intron.144943	U2	12	6	12	28	20	37	26	2	33	14	41	25	0	0	0	0	0	0	0	0	0	0	0	0
intron.144944	U2	4	0	0	0	0	4	4	0	0	0	3	0	7	0	12	7	14	14	9	4	20	26	8	15
intron.144945	U2	0	4	7	4	6	9	13	3	11	3	11	9	7	1	8	9	13	26	5	0	19	17	7	4
intron.144946	U2	71	29	90	76	108	105	95	68	95	240	103	93	0	0	2	0	8	0	4	0	8	0	0	5
intron.144947	U2	3	5	8	3	17	10	18	6	41	34	20	7	4	3	1	3	12	5	4	1	0	4	13	6
intron.144948	U2	0	2	6	7	2	1	6	0	0	9	0	10	3	6	21	10	21	8	23	2	7	12	18	21
intron.144949	U2	20	0	23	29	45	25	32	19	60	39	18	25	0	0	0	2	0	0	0	0	0	0	6	0
intron.144950	U2	2	2	5	1	1	12	0	1	0	3	8	2	0	0	1	0	1	0	0	0	0	0	0	1
intron.144951	U2	18	24	42	33	61	54	16	15	55	61	66	35	6	1	7	8	11	14	5	5	9	16	10	16
intron.144952	U2	0	0	0	1	0	0	1	0	0	4	0	0	11	1	14	20	14	9	11	2	14	19	10	14
intron.144953	U2	3	0	1	5	0	2	0	0	0	0	1	8	0	0	0	0	0	0	0	0	0	0	0	0
intron.144954	U2	0	2	0	0	0	0	0	0	0	0	0	0	0	0	0	0	0	0	0	0	0	0	0	0
intron.144963	U2	0	0	0	0	2	0	4	0	0	0	0	0	0	0	0	0	0	0	0	0	0	0	0	0
intron.144969	U2	0	0	0	0	0	0	0	1	0	0	0	0	0	0	0	0	0	0	0	0	0	0	0	0
intron.144973	U2	0	17	4	17	0	3	0	20	0	1	7	4	0	0	0	0	0	0	0	0	0	0	0	0
intron.144974	U2	1	0	0	0	0	0	0	0	0	0	0	0	0	16	10	4	4	0	3	16	5	0	0	9
intron.144975	U2	1	202	87	81	108	27	23	308	41	42	77	196	0	0	0	0	0	0	0	0	0	0	0	0
intron.144977	U2	0	2	0	0	0	0	0	0	0	0	0	0	0	0	0	0	0	0	0	0	0	0	0	0
intron.144978	U2	0	0	0	0	2	0	0	0	1	0	0	0	0	0	0	0	0	0	0	0	0	0	0	0
intron.144979	U2	2	2	1	4	2	2	7	1	0	1	0	2	0	0	0	0	0	0	0	0	0	0	0	0
intron.144987	U2	0	0	1	0	0	0	0	0	0	0	0	0	0	0	0	0	0	0	0	0	0	0	0	0
intron.144988	U2	0	0	0	0	0	0	0	8	0	0	0	0	0	0	0	0	0	0	0	0	0	0	0	0
intron.144990	U2	25	15	22	19	18	36	31	17	21	28	8	13	0	0	0	0	0	0	0	0	0	0	0	0
intron.144992	U2	1	1	0	1	18	2	1	0	0	0	1	2	0	0	0	0	0	0	0	0	0	0	0	0
intron.144993	U2	0	0	0	0	11	0	0	0	0	0	0	0	0	0	0	0	0	0	0	0	0	0	0	0
intron.144994	U2	0	0	0	0	1	0	0	0	0	0	0	0	0	0	0	0	0	0	0	0	0	0	0	0
intron.144998	U2	1	0	0	0	0	0	0	0	0	0	0	0	0	0	0	0	0	0	0	0	0	0	0	0
intron.145002	U2	2	0	1	6	6	1	1	10	0	0	0	0	0	0	0	0	0	0	0	0	0	0	0	0
intron.145003	U2	0	0	0	0	2	0	0	0	1	1	0	10	0	0	0	0	0	0	0	0	0	0	0	0
intron.145004	U2	0	0	0	0	0	0	0	0	0	0	1	0	0	0	0	2	0	0	0	0	0	1	1	0
intron.145005	U2	0	0	0	3	4	0	0	0	0	0	0	10	0	0	1	3	0	0	0	0	0	0	2	0
intron.145006	U2	0	0	0	0	2	0	4	0	0	0	0	0	0	1	1	1	1	0	0	0	0	0	0	4
intron.145007	U2	0	0	0	0	0	0	0	0	0	0	0	0	0	0	0	3	0	0	0	0	0	0	7	0
intron.145008	U2	0	0	1	0	0	0	0	0	0	0	0	0	0	0	0	1	6	0	0	0	0	0	0	0
intron.145009	U2	0	0	0	0	0	0	0	0	0	0	0	0	0	0	3	1	1	0	0	0	0	0	0	3
intron.145010	U2	0	0	0	1	0	0	0	0	0	0	0	0	0	0	3	1	4	0	0	0	0	0	0	4
intron.145012	U2	0	0	1	0	0	0	0	0	0	0	0	0	0	0	0	4	1	0	0	1	0	1	0	0
intron.145013	U2	4	3	2	5	3	0	5	9	2	6	18	0	0	0	0	6	0	0	0	0	0	0	0	0
intron.145014	U2	0	0	0	0	0	0	0	0	0	0	0	0	0	2	0	0	1	0	0	0	0	1	0	0
intron.145015	U2	0	0	0	0	0	0	0	0	0	0	0	0	0	0	0	0	2	0	0	1	0	0	0	0
intron.145016	U2	0	0	4	10	2	0	0	4	0	0	0	2	0	0	0	0	3	0	0	0	0	0	0	1
intron.145017	U2	0	2	0	0	1	1	1	0	0	0	0	0	0	2	2	1	4	0	0	0	0	0	0	4
intron.145018	U2	0	0	0	0	2	0	0	2	0	0	0	0	0	0	0	2	10	0	0	0	0	0	0	4
intron.145019	U2	0	0	0	0	2	0	0	0	0	0	0	4	0	0	2	1	7	0	0	0	0	0	0	0
intron.145020	U2	0	0	0	0	2	2	0	0	0	0	0	0	0	0	0	0	0	0	0	0	0	0	0	0
intron.145023	U2	0	0	0	0	1	0	0	0	0	0	0	0	0	0	0	0	0	0	0	0	0	0	0	0
intron.145024	U2	0	0	0	0	0	0	2	0	0	0	0	0	0	0	0	0	2	0	0	0	0	0	0	0
intron.145025	U2	0	0	2	0	0	0	0	0	0	0	0	0	0	0	0	0	1	0	0	0	0	0	0	0
intron.145026	U2	0	0	4	0	0	0	0	2	0	0	0	1	0	0	0	1	3	0	0	0	0	0	1	0
intron.145027	U2	0	2	0	1	4	0	0	2	0	0	2	0	0	0	1	1	0	0	0	0	0	0	0	1
intron.145028	U2	0	0	0	1	0	0	0	3	0	0	0	0	0	1	2	0	1	0	0	0	0	1	0	1
intron.145029	U2	0	2	6	17	11	0	0	8	0	1	1	7	0	0	0	0	0	0	0	0	0	0	0	0
intron.145031	U2	0	1	0	0	0	0	0	0	0	0	0	0	0	0	0	0	0	0	0	0	0	0	0	0
intron.145036	U2	0	2	2	0	3	0	0	0	0	0	0	0	0	0	0	0	0	0	0	0	0	0	0	0
intron.145037	U2	0	0	0	0	6	0	7	0	0	0	0	0	0	0	0	0	0	0	0	0	0	0	0	0
intron.145042	U2	0	3	1	2	0	0	1	1	0	2	0	0	0	0	0	0	0	0	0	0	0	0	0	0
intron.145045	U2	0	0	0	1	2	0	0	0	0	0	8	0	0	0	0	0	0	0	0	0	0	0	0	0
intron.145046	U2	0	0	0	0	0	0	0	0	0	8	0	0	0	0	0	0	0	0	0	0	0	0	0	0
intron.145049	U2	838	2589	1023	1242	1640	928	1028	2894	922	1302	1505	1381	0	0	0	0	0	0	0	0	0	0	0	0
intron.145050	U2	0	0	0	0	0	0	0	0	0	0	1	0	0	0	0	0	0	0	0	0	0	0	0	0
intron.145052	U2	0	2	0	1	0	0	0	0	0	4	0	0	0	0	0	0	0	0	0	0	0	0	0	0
intron.145053	U2	0	0	0	3	0	0	0	0	1	0	0	0	0	0	0	0	0	0	0	0	0	0	0	0
intron.145054	U2	0	2	0	3	1	2	0	1	0	1	0	0	0	0	0	0	0	0	0	0	0	0	0	0
intron.145056	U2	0	1	0	0	1	2	0	1	0	1	0	0	0	0	0	0	0	0	0	0	0	0	0	0
intron.145057	U2	0	0	0	1	0	0	0	0	0	0	0	0	0	0	0	0	0	0	0	0	0	0	0	0
intron.145064	U2	0	0	0	0	1	0	0	0	0	0	0	0	0	0	0	0	0	0	0	0	0	0	0	0
intron.145066	U2	0	0	0	0	2	0	2	0	0	0	0	0	0	0	0	0	0	0	0	0	0	0	0	0
intron.145067	U2	0	0	0	0	0	0	2	0	0	0	0	0	0	0	0	0	0	0	0	0	0	0	0	0
intron.145068	U2	0	2	0	0	0	0	0	0	0	0	0	0	0	0	0	0	0	0	0	0	0	0	0	0
intron.145072	U2	0	0	0	0	0	2	0	0	0	0	0	0	0	0	0	0	0	0	0	0	0	0	0	0
intron.145079	U2	0	0	0	0	0	0	0	2	0	0	0	0	0	0	0	0	0	0	0	0	0	0	0	0
intron.145082	U2	0	1	0	0	1	2	0	0	0	1	1	0	0	0	0	0	0	0	0	0	0	0	0	0
intron.145083	U2	1	0	0	0	0	0	0	0	0	0	0	0	0	0	0	0	0	0	0	0	0	0	0	0
intron.145085	U2	0	4	0	0	2	0	0	0	0	0	0	2	0	0	0	0	0	0	0	0	0	0	0	0
intron.145089	U2	0	0	0	0	0	0	0	0	0	0	0	6	0	0	0	0	0	0	0	0	0	0	0	0
intron.145092	U2	0	0	0	0	0	1	0	2	0	0	0	0	0	0	0	0	0	0	0	0	0	0	0	0
intron.145094	U2	0	0	2	0	0	0	0	0	0	0	0	0	0	0	0	0	0	0	0	1	0	0	0	0
intron.145097	U2	0	0	0	0	0	4	0	0	0	0	0	0	0	0	0	0	0	0	0	0	0	0	0	0
intron.145098	U2	2	0	0	0	0	0	0	0	0	0	0	0	0	0	0	0	0	0	0	0	0	0	0	0
intron.145099	U2	0	0	2	0	0	0	0	0	0	0	0	0	0	0	0	0	0	0	0	0	0	0	0	0
intron.145100	U2	0	0	0	0	0	0	1	1	0	1	0	0	0	0	0	0	0	0	0	0	0	0	0	0
intron.145101	U2	0	0	0	0	0	0	0	0	0	0	0	0	2	0	0	0	0	0	0	0	0	0	0	0
intron.145102	U2	0	0	0	0	0	0	0	0	0	0	0	0	2	0	0	0	0	0	0	0	0	0	0	0
intron.145104	U2	0	0	0	0	1	0	0	0	0	0	0	0	0	0	0	0	0	0	0	0	0	0	0	0
intron.145105	U2	0	0	0	0	0	0	0	0	0	0	1	0	0	0	0	0	0	0	0	0	0	0	0	0
intron.145106	U2	1	1	0	2	5	0	1	3	2	1	1	1	0	0	0	0	0	0	0	0	0	0	0	0
intron.145107	U2	0	0	1	0	0	0	0	0	0	0	0	0	0	0	0	0	0	0	0	0	0	0	0	0
intron.145108	U2	0	0	0	0	0	1	0	0	0	0	0	0	0	0	0	0	0	0	0	0	0	0	0	0
intron.145109	U2	0	0	0	0	2	0	0	0	0	0	0	0	0	0	0	0	0	0	0	0	0	0	0	0
intron.145110	U2	1	0	0	0	0	0	0	0	0	0	0	0	0	0	0	0	0	0	0	0	0	0	0	0
intron.145111	U2	0	4	0	0	0	0	0	10	1	0	0	0	0	0	0	0	0	0	0	0	0	0	0	0
intron.145112	U2	0	0	0	0	0	0	0	2	0	0	0	0	1	0	0	0	0	0	0	0	0	0	0	0
intron.145113	U2	93	111	60	41	55	66	69	22	93	90	31	74	27	29	39	53	49	39	27	37	17	40	29	41
intron.145114	U2	8	27	1	1	2	16	7	8	0	24	4	2	65	71	44	49	67	70	44	48	43	81	67	47
intron.145115	U2	0	23	5	1	4	6	3	2	0	0	0	2	82	86	76	93	73	75	92	70	121	110	87	88
intron.145116	U2	3	28	13	22	7	9	1	7	17	8	8	20	0	0	3	0	0	0	0	0	0	0	0	0
intron.145118	U2	35	117	34	15	12	26	34	25	23	39	45	46	0	0	0	0	0	0	0	0	0	0	0	0
intron.145119	U2	0	12	1	8	0	2	0	3	0	8	1	6	0	1	0	0	0	1	0	4	0	0	2	2
intron.145121	U2	3	8	0	1	1	2	3	8	3	7	7	1	0	0	0	0	1	0	1	0	0	0	0	0
intron.145122	U2	24	19	1	5	2	2	6	4	7	4	3	0	96	124	65	103	96	110	118	94	88	107	88	105
intron.145123	U2	0	0	1	0	0	1	0	1	0	0	1	1	85	103	48	73	64	68	59	60	89	95	57	83
intron.145124	U2	1	22	4	17	8	8	4	5	16	10	5	5	4	1	3	3	2	7	3	3	3	1	0	4
intron.145127	U2	10	21	10	20	14	16	7	10	20	14	8	16	0	0	0	0	0	0	0	0	0	0	0	0
intron.145129	U2	1	8	2	10	6	2	0	4	6	0	0	4	0	3	1	0	0	0	0	7	0	0	1	0
intron.145130	U2	0	11	2	0	0	0	0	14	0	4	0	0	0	0	0	0	0	0	0	0	0	0	0	0
intron.145131	U2	7	13	2	15	10	4	2	39	0	8	2	5	0	5	0	0	0	0	0	6	0	5	0	0
intron.145133	U2	1	3	2	0	0	0	0	4	0	0	0	0	0	0	0	0	0	0	0	0	0	0	0	0
intron.145134	U2	7	27	22	33	27	6	3	127	0	17	21	42	0	0	0	0	0	0	0	0	0	0	0	0
intron.145135	U2	0	12	20	19	17	2	2	77	0	5	19	37	0	6	0	0	0	0	0	12	0	1	0	0
intron.145136	U2	0	1	1	0	0	0	1	1	0	0	0	0	0	8	4	2	0	0	0	11	0	0	0	11
intron.145137	U2	0	6	2	2	1	2	2	24	0	2	6	15	0	4	1	0	0	0	1	12	0	4	0	0
intron.145139	U2	0	0	1	2	1	0	0	0	0	0	0	0	0	0	0	0	0	0	0	0	0	0	0	0
intron.145141	U2	0	0	0	0	0	0	0	0	0	0	0	0	0	0	0	3	3	0	0	2	0	0	0	0
intron.145142	U2	0	5	3	7	10	0	0	9	2	4	12	9	0	0	3	1	1	0	0	0	0	0	0	0
intron.145143	U2	0	1	1	0	2	0	0	0	0	0	0	0	0	2	9	7	13	0	3	7	3	15	19	21
intron.145145	U2	0	1	5	3	6	7	0	4	14	0	20	0	0	7	6	1	8	0	2	8	0	8	0	13
intron.145146	U2	0	0	0	1	0	0	1	0	0	0	0	1	0	3	6	7	12	5	2	9	0	6	7	20
intron.145147	U2	0	1	10	8	3	0	1	7	14	1	9	10	0	12	10	10	16	3	1	9	1	3	13	17
intron.145151	U2	0	0	0	0	0	0	0	0	0	0	1	0	0	0	0	0	0	0	0	0	0	0	0	0
intron.145157	U2	0	0	0	0	0	0	0	0	0	0	2	0	0	0	0	0	0	0	0	0	0	0	0	0
intron.145159	U2	0	3	0	2	5	4	2	2	0	0	0	0	0	0	0	0	0	0	0	0	0	0	0	0
intron.145160	U2	15	94	23	38	55	39	11	68	4	20	35	24	0	0	0	0	0	2	0	0	0	0	0	0
intron.145161	U2	4	12	2	8	12	2	3	10	2	2	9	6	0	0	0	0	0	0	0	0	0	3	0	0
intron.145163	U2	0	1	0	0	0	0	0	0	0	1	0	3	0	0	0	0	0	0	0	0	0	0	0	0
intron.145166	U2	1	1	0	1	0	0	0	8	0	1	0	0	0	0	0	0	0	0	0	0	0	0	0	0
intron.145167	U2	1	66	5	24	25	1	14	17	2	10	1	1	17	198	23	66	35	39	16	113	13	21	27	54
intron.145168	U2	7	163	8	24	47	8	2	131	1	14	31	20	6	46	16	37	37	29	12	45	13	14	42	19
intron.145171	U2	4	90	10	24	15	4	4	66	4	3	21	10	8	36	19	43	57	22	7	62	1	13	61	31
intron.145174	U2	0	136	16	23	31	2	2	102	15	20	46	38	8	45	13	24	21	19	6	20	0	10	21	22
intron.145175	U2	3	53	7	23	3	5	0	32	4	2	0	5	0	9	0	1	0	1	0	12	0	0	0	0
intron.145177	U2	1	14	0	3	1	1	0	4	0	3	0	1	15	211	43	71	119	33	32	103	5	34	46	30
intron.145178	U2	1	22	6	9	0	0	0	0	0	0	3	0	5	142	33	51	63	20	7	72	4	16	45	24
intron.145179	U2	0	2	0	0	0	0	0	2	1	0	0	0	0	0	0	0	0	0	0	0	0	0	0	0
intron.145180	U2	0	0	0	0	0	1	0	2	0	0	0	0	0	0	0	0	0	0	0	0	0	0	0	0
intron.145181	U2	2	4	1	1	4	0	0	2	0	6	13	0	0	0	0	0	0	0	0	0	0	0	0	0
intron.145182	U2	0	0	0	0	0	0	0	0	0	0	0	0	0	0	0	0	0	0	0	0	0	0	4	0
intron.145183	U2	0	0	0	0	0	0	0	0	0	0	2	0	0	0	0	0	0	0	0	0	0	0	4	0
intron.145184	U2	0	0	0	2	0	0	0	0	0	0	0	0	0	0	0	1	0	0	0	0	0	0	2	0
intron.145185	U2	0	0	1	0	0	0	0	1	0	0	0	0	0	0	0	0	0	0	0	0	0	0	0	0
intron.145187	U2	0	2	0	0	0	0	0	0	0	4	0	0	0	0	0	0	0	0	0	0	0	0	0	0
intron.145188	U2	0	0	0	0	0	0	0	0	0	0	0	0	0	0	0	0	2	0	0	0	0	0	0	0
intron.145193	U2	0	0	0	0	0	0	0	0	0	0	0	0	0	0	1	0	0	0	0	0	0	0	0	0
intron.145195	U2	0	0	0	0	0	0	0	0	0	0	0	0	0	0	0	1	0	0	0	0	0	0	0	0
intron.145196	U2	0	0	0	0	0	0	4	0	0	0	0	0	0	0	0	0	0	0	0	0	0	0	0	0
intron.145197	U2	0	0	0	0	0	0	0	1	0	0	0	0	0	0	0	1	0	0	0	0	0	0	0	0
intron.145198	U2	0	0	4	0	0	0	2	0	0	0	0	6	0	0	1	0	0	0	0	0	0	0	0	0
intron.145200	U2	0	0	0	0	2	0	0	0	0	0	0	0	0	0	0	0	0	0	0	0	0	0	0	0
intron.145201	U2	0	0	1	0	0	0	0	0	0	0	0	0	0	0	0	0	0	0	0	0	0	0	0	0
intron.145203	U2	0	0	0	0	0	0	0	0	0	0	0	0	0	0	0	0	0	1	0	0	0	0	0	0
intron.145204	U2	0	2	0	1	0	4	0	0	0	0	0	0	0	0	0	0	0	0	0	0	0	0	0	0
intron.145205	U2	0	0	0	0	0	0	0	0	0	0	0	0	0	0	0	0	0	1	0	0	0	0	0	0
intron.145206	U2	0	0	0	0	0	0	0	0	0	0	0	0	0	0	0	1	0	0	0	0	0	0	0	0
intron.145207	U2	0	0	0	0	0	0	0	0	0	0	0	0	0	0	0	2	0	0	0	0	0	0	0	0
intron.145209	U2	0	0	0	0	0	0	0	0	0	0	0	0	0	0	0	2	1	0	0	0	0	0	0	0
intron.145210	U2	0	0	0	0	0	0	0	0	0	0	0	0	0	0	0	0	1	0	0	0	0	0	0	0
intron.145215	U2	0	0	0	0	1	0	0	0	0	0	0	0	0	0	0	0	0	0	0	0	0	0	0	0
intron.145216	U2	0	0	0	0	4	0	0	0	0	0	0	0	0	0	0	0	0	0	0	0	0	0	0	0
intron.145218	U2	0	0	0	0	0	0	0	0	0	0	0	0	0	0	0	0	1	0	0	0	0	0	0	0
intron.145220	U2	0	0	0	0	7	0	0	0	0	0	0	0	0	0	0	0	0	0	0	0	0	0	0	0
intron.145221	U2	0	0	0	0	0	0	0	0	0	0	0	1	0	0	0	0	0	0	0	0	0	0	0	0
intron.145222	U2	0	0	0	0	0	0	0	0	0	0	0	1	0	0	0	0	0	0	0	0	0	0	0	0
intron.145223	U2	0	0	2	2	0	6	0	0	0	2	0	0	0	0	0	0	0	0	0	0	0	0	0	0
intron.145224	U2	2	0	0	0	4	0	2	2	1	1	3	1	6	13	1	0	1	2	2	5	5	9	3	1
intron.145227	U2	0	1	0	0	0	0	0	6	1	0	0	0	4	10	7	1	5	2	7	12	9	4	12	8
intron.145228	U2	0	7	2	1	3	6	0	4	22	5	0	16	1	5	3	1	4	7	7	12	4	14	17	0
intron.145229	U2	2	0	0	0	0	1	0	0	1	0	0	0	4	5	3	0	6	10	13	6	1	23	21	0
intron.145230	U2	0	5	0	0	1	1	3	3	1	4	5	1	4	4	2	5	4	5	5	7	11	32	29	0
intron.145231	U2	4	7	1	0	5	2	16	25	23	24	38	4	5	8	8	8	7	11	12	10	24	34	2	21
intron.145232	U2	8	4	8	3	0	8	11	1	7	30	12	6	2	6	7	3	9	7	6	8	13	35	19	4
intron.145234	U2	1	8	7	0	6	9	20	1	37	56	9	4	0	15	2	0	5	4	15	17	14	12	18	5
intron.145235	U2	16	39	27	12	7	4	40	27	95	73	87	32	3	2	4	1	7	1	8	9	10	14	7	8
intron.145236	U2	0	4	2	0	2	0	0	1	1	1	0	6	0	5	9	11	7	7	11	10	21	26	24	34
intron.145237	U2	1	7	2	0	3	0	3	10	24	18	7	0	4	14	7	13	11	3	12	20	32	33	24	19
intron.145238	U2	0	6	0	0	0	0	0	0	5	2	1	2	1	4	6	5	14	9	15	12	17	11	35	27
intron.145239	U2	14	48	31	18	42	32	71	107	204	229	159	80	2	0	6	7	3	1	4	10	20	14	11	2
intron.145240	U2	0	0	2	2	0	0	4	2	6	0	0	20	4	2	0	6	1	2	6	2	3	7	7	7
intron.145241	U2	0	0	0	0	0	0	0	0	0	1	3	0	6	0	3	4	4	7	2	5	4	10	0	12
intron.145242	U2	4	1	4	4	10	2	6	10	16	5	36	0	0	0	0	0	0	0	0	0	0	0	0	0
intron.145244	U2	4	0	0	2	4	0	6	0	6	16	0	6	0	0	0	0	0	0	0	0	0	0	0	0
intron.145245	U2	0	1	0	0	1	1	0	0	0	0	0	0	0	0	0	0	0	0	0	0	0	0	0	0
intron.145246	U2	0	2	0	2	2	2	2	0	0	0	0	10	0	0	0	0	0	0	0	0	0	0	0	0
intron.145248	U2	0	0	2	0	2	0	1	0	0	3	2	0	5	0	6	6	6	9	1	2	2	10	23	8
intron.145249	U2	0	0	0	0	0	0	4	1	0	0	2	0	1	0	3	3	5	3	0	6	2	6	10	6
intron.145251	U2	0	0	3	0	1	2	0	0	0	0	5	1	0	0	0	0	0	0	0	0	0	0	0	0
intron.145256	U2	1	2	0	1	1	0	0	0	1	0	1	6	0	0	0	0	0	0	0	0	0	0	0	0
intron.145260	U2	0	0	2	0	0	0	0	0	0	0	0	0	0	0	0	0	0	0	0	0	0	0	0	0
intron.145261	U2	0	1	6	0	6	6	0	1	4	1	0	0	0	0	0	0	0	0	0	0	0	0	0	0
intron.145262	U2	0	1	6	0	3	2	0	1	0	1	0	0	0	0	0	0	0	0	0	0	0	0	0	0
intron.145263	U2	0	0	0	0	0	4	0	1	0	0	0	0	0	0	0	0	0	0	0	0	0	0	0	0
intron.145265	U2	1	2	2	1	0	0	0	2	8	1	0	0	0	0	0	0	0	0	0	0	0	0	0	0
intron.145266	U2	0	0	0	0	1	0	0	1	1	0	0	0	0	0	0	0	0	0	0	0	0	0	0	0
intron.145269	U2	0	0	0	1	0	0	1	0	0	1	0	0	0	0	0	0	0	0	0	0	0	0	0	0
intron.145271	U2	0	0	0	1	0	2	4	0	0	0	0	1	0	0	0	0	0	0	0	0	0	0	0	0
intron.145277	U2	3	2	0	7	9	1	3	0	0	0	0	0	0	0	0	0	0	0	0	0	0	0	0	0
intron.145280	U2	0	0	0	0	0	0	0	0	0	16	0	0	0	0	0	0	0	0	0	0	0	0	0	0
intron.145282	U2	0	8	0	0	0	0	0	0	0	0	0	0	0	0	0	0	0	0	0	0	0	0	0	0
intron.145284	U2	0	0	10	0	8	0	0	6	0	0	0	10	0	0	0	0	0	0	0	0	0	0	0	0
intron.145287	U2	0	2	0	2	2	0	0	0	0	0	0	0	0	0	0	0	0	0	0	0	0	0	0	0
intron.145293	U2	68	117	34	28	33	36	97	64	63	81	22	33	23	6	17	23	6	11	12	2	6	25	13	31
intron.145294	U2	29	236	57	23	50	41	89	116	102	51	91	70	167	83	138	113	98	151	184	65	160	171	129	148
intron.145298	U2	199	497	180	130	136	274	407	418	343	291	258	225	47	9	43	37	35	39	51	5	61	63	33	38
intron.145302	U2	91	31	20	18	18	27	139	33	56	60	14	26	7	8	12	7	4	8	8	0	5	7	0	9
intron.145304	U2	42	81	34	36	29	33	54	65	37	46	39	24	183	46	115	89	100	117	139	65	121	141	78	108
intron.145306	U2	1492	2152	1483	1179	1438	1806	1676	1580	1924	2129	1821	1568	0	0	0	0	0	0	0	0	0	0	0	0
intron.145307	U2	6	12	6	22	15	3	15	13	1	13	9	8	167	65	152	140	135	166	191	90	195	173	141	139
intron.145310	U2	2	38	43	15	37	30	24	22	63	94	41	38	156	52	115	101	107	137	163	96	147	168	205	162
intron.145311	U2	285	1717	464	354	600	647	432	994	846	898	735	571	149	40	118	91	91	132	114	68	138	139	55	80
intron.145312	U2	210	170	200	188	269	251	248	211	213	301	222	188	8	2	4	8	10	12	5	6	14	4	7	0
intron.145313	U2	55	252	72	66	122	105	70	191	96	116	62	36	92	28	59	37	51	51	72	43	47	74	81	46
intron.145318	U2	6	63	18	7	33	28	18	42	33	56	24	32	60	32	35	29	62	47	44	28	42	63	54	22
intron.145319	U2	230	556	240	221	478	334	300	325	334	563	446	373	46	7	25	23	25	47	34	15	20	36	36	30
intron.145327	U2	8	12	14	2	26	4	0	8	30	11	10	24	28	32	28	38	29	22	44	28	34	47	43	41
intron.145328	U2	0	1	0	1	2	0	1	0	0	0	0	1	0	0	0	0	0	0	0	0	0	0	0	0
intron.145330	U2	0	0	0	1	1	0	0	0	0	18	0	0	0	0	0	0	0	0	0	0	0	0	0	0
intron.145332	U2	0	0	4	4	0	0	1	0	0	0	0	1	0	0	0	0	0	0	0	0	0	0	0	0
intron.145333	U2	0	0	0	2	0	0	0	0	0	0	0	0	0	0	0	0	0	0	0	0	0	0	0	0
intron.145338	U2	0	0	0	0	0	0	0	0	0	0	0	24	0	0	0	0	0	0	0	0	0	0	0	0
intron.145345	U2	0	0	0	0	2	0	1	0	0	0	16	0	0	0	0	0	0	0	0	0	0	0	0	0
intron.145347	U2	0	0	0	2	2	0	1	0	0	0	16	0	0	0	0	0	0	0	0	0	0	0	0	0
intron.145348	U2	0	0	0	2	0	0	0	0	0	0	0	0	0	0	0	0	0	0	0	0	0	0	0	0
intron.145351	U2	0	0	1	1	0	0	1	1	0	0	1	0	0	0	0	0	0	0	0	0	0	0	0	0
intron.145352	U2	0	0	1	1	0	0	1	0	0	0	1	0	0	0	0	0	0	0	0	0	0	0	0	0
intron.145354	U2	0	0	4	2	2	3	4	3	2	0	2	3	0	0	0	0	0	0	0	0	0	0	0	0
intron.145357	U2	162	719	204	187	361	188	238	419	262	408	346	343	327	364	536	514	469	618	676	415	588	659	688	453
intron.145358	U2	535	1361	1150	1129	1502	1130	1528	1465	1344	2164	1890	1780	274	324	501	432	468	588	603	340	527	573	502	322
intron.145359	U2	14	23	41	41	55	45	68	25	28	61	87	39	251	286	447	443	448	510	617	391	587	565	573	473
intron.145360	U2	28	57	67	60	83	51	54	40	52	93	140	58	227	284	473	408	422	523	549	363	492	533	498	436
intron.145361	U2	5	71	11	11	8	30	35	32	23	53	41	11	334	349	543	587	551	664	675	441	597	703	487	484
intron.145362	U2	200	659	546	375	644	533	586	791	639	892	923	673	294	301	473	489	411	557	584	369	538	574	497	448
intron.145363	U2	16	163	49	23	53	39	42	82	28	59	42	60	344	334	523	495	525	718	607	361	556	663	676	501
intron.145364	U2	39	148	79	33	74	41	68	83	95	66	93	67	392	391	578	624	582	774	734	409	658	738	605	509
intron.145366	U2	82	176	100	108	61	69	112	85	137	119	70	108	279	295	441	478	470	553	571	317	418	599	441	443
intron.145367	U2	2	36	16	14	5	16	14	30	25	13	11	12	385	352	543	534	498	607	677	363	567	673	495	502
intron.145368	U2	18	137	30	41	60	39	80	102	73	53	39	61	231	286	388	409	470	503	488	299	448	586	494	374
intron.145369	U2	104	142	485	334	243	415	489	192	385	547	345	404	204	268	331	379	356	427	514	277	358	439	412	293
intron.145370	U2	6	38	16	13	22	43	44	11	14	30	40	8	168	204	321	298	309	370	392	223	260	415	265	322
intron.145371	U2	65	61	164	153	205	234	246	129	240	271	294	266	236	235	392	369	372	485	485	293	362	389	302	333
intron.145373	U2	3	4	11	15	15	27	17	16	6	13	5	18	22	20	24	37	28	43	35	35	40	66	44	26
intron.145381	U2	6	2	14	26	6	18	5	5	4	55	20	16	3	1	5	10	19	14	7	5	15	9	24	10
intron.145382	U2	2	5	4	4	0	2	3	2	5	8	0	0	0	0	0	0	0	0	0	0	0	0	0	0
intron.145383	U2	16	8	11	0	3	14	25	19	1	10	13	8	0	0	0	0	0	0	0	0	0	1	0	6
intron.145384	U2	17	13	28	16	17	37	42	52	46	35	48	13	0	0	1	0	0	0	0	0	0	0	0	0
intron.145393	U2	11	8	24	21	35	42	37	24	16	80	58	58	0	0	0	0	0	0	0	0	5	0	0	0
intron.145395	U2	0	0	0	0	1	0	1	0	0	0	0	0	0	0	0	0	0	0	0	0	0	0	0	0
intron.145396	U2	4	0	4	2	9	2	3	1	9	2	0	14	0	0	0	0	0	2	0	0	0	0	0	0
intron.145398	U2	1	0	2	2	2	5	0	1	2	22	2	0	0	0	3	1	1	3	5	0	2	0	0	0
intron.145400	U2	4	0	3	0	2	1	7	0	0	11	4	0	4	0	0	0	0	0	0	0	0	0	0	0
intron.145403	U2	0	0	0	0	0	1	1	0	0	0	0	0	0	0	0	0	0	0	0	0	0	0	0	0
intron.145405	U2	0	0	0	0	0	0	2	0	0	0	0	0	0	0	0	0	0	0	0	0	0	0	0	0
intron.145406	U2	0	0	0	0	0	0	0	0	0	0	2	0	0	0	0	0	0	0	0	0	0	0	0	0
intron.145407	U2	61	26	135	181	128	79	84	62	65	78	145	218	0	0	0	0	0	0	0	0	0	0	0	0
intron.145408	U2	0	4	0	3	0	0	1	0	0	3	1	3	0	0	0	0	0	0	0	0	0	0	0	0
intron.145410	U2	15	8	2	4	5	4	11	2	0	14	5	4	0	0	0	0	0	0	1	0	0	0	0	3
intron.145411	U2	0	0	1	0	0	0	0	0	0	0	0	0	0	0	0	0	0	0	0	0	0	0	0	0
intron.145412	U2	6	0	0	0	2	4	6	2	0	6	5	4	0	0	0	0	0	0	0	0	0	0	0	0
intron.145414	U2	2	0	1	0	0	0	0	0	8	0	0	0	1	0	0	0	0	0	2	2	0	1	0	2
intron.145415	U2	2	4	0	0	0	0	0	0	0	0	0	0	3	0	0	2	3	0	0	0	0	1	0	0
intron.145416	U2	0	0	0	0	0	0	0	0	0	0	0	0	1	0	3	0	1	3	1	0	1	0	0	0
intron.145417	U2	4	68	0	2	1	14	10	10	12	3	0	0	1	0	0	0	2	0	2	0	0	11	0	0
intron.145418	U2	4	33	12	18	14	9	34	26	6	43	46	50	3	1	0	0	1	0	0	5	0	0	0	0
intron.145422	U2	4	2	0	0	0	1	0	0	0	0	2	0	0	0	0	0	0	0	0	0	0	0	0	0
intron.145423	U2	2	41	4	5	1	3	4	15	2	2	0	0	1	4	1	0	0	3	0	1	6	0	0	0
intron.145424	U2	0	8	0	1	0	2	8	0	1	6	0	0	0	0	1	0	0	0	0	0	0	0	0	0
intron.145426	U2	0	0	0	1	4	0	0	11	0	0	0	0	0	0	0	0	0	0	0	0	0	0	0	0
intron.145427	U2	0	1	0	1	0	0	0	1	0	0	0	0	0	0	0	0	0	0	0	0	0	0	0	0
intron.145429	U2	0	4	0	0	0	0	0	0	0	0	0	0	0	0	0	0	0	0	0	0	0	0	0	0
intron.145430	U2	0	0	0	0	4	0	0	0	0	0	6	0	0	1	1	1	0	1	2	5	4	3	0	0
intron.145431	U2	0	1	0	1	6	0	0	7	1	2	0	0	2	3	1	0	1	0	0	1	3	3	0	0
intron.145432	U2	5	6	2	1	14	0	0	0	0	10	0	0	0	0	0	0	0	0	0	0	0	0	0	0
intron.145435	U2	1	0	0	0	2	0	0	0	0	0	0	0	0	0	0	0	0	0	0	0	0	0	0	0
intron.145438	U2	1	0	1	7	1	0	0	0	0	0	2	0	0	0	0	0	0	0	0	0	0	0	0	0
intron.145440	U2	2	0	0	2	0	0	4	0	4	0	0	0	0	0	0	0	0	0	0	0	0	0	0	0
intron.145441	U2	2	0	0	0	0	0	0	0	0	0	0	6	0	0	0	0	0	0	0	0	0	0	0	0
intron.145442	U2	489	190	260	278	700	304	285	543	512	823	925	499	4	0	9	3	2	0	1	0	0	0	10	7
intron.145443	U2	231	132	357	357	475	322	247	401	493	659	829	587	0	0	0	0	0	0	0	0	7	0	0	0
intron.145444	U2	22	5	31	28	33	26	19	17	36	54	62	38	0	0	0	0	0	1	0	1	0	0	0	0
intron.145445	U2	461	844	759	472	803	996	847	893	1175	1395	1036	775	1	0	0	2	6	0	2	1	1	6	0	7
intron.145446	U2	79	101	91	93	84	110	87	83	137	171	105	83	0	0	0	0	0	0	0	0	0	0	0	0
intron.145447	U2	100	281	206	122	260	224	351	259	358	468	450	167	14	16	20	29	11	25	14	20	25	28	9	13
intron.145462	U2	4	0	0	0	3	0	0	0	0	0	0	0	0	0	0	0	0	0	0	0	0	0	0	0
intron.145463	U2	0	0	0	0	1	0	0	0	0	0	0	0	0	0	0	0	0	0	0	0	0	0	0	0
intron.145464	U2	4	0	0	0	0	0	0	0	0	0	0	0	0	0	0	0	0	0	0	0	0	0	0	0
intron.145466	U2	0	0	0	0	0	0	0	0	0	0	1	0	0	0	0	0	0	0	0	0	0	0	0	0
intron.145467	U2	211	1602	176	178	238	251	247	756	222	319	283	190	2784	5183	2014	1909	3028	2445	2709	4194	3095	4170	3540	2447
intron.145468	U2	67	373	56	40	38	57	89	117	73	106	99	47	1757	3399	1290	1104	1980	1541	1624	2731	2210	2525	1924	1346
intron.145470	U2	133	313	88	50	49	64	88	131	119	60	139	100	50	141	46	76	108	39	84	193	103	153	63	83
intron.145473	U2	4	2	1	2	2	0	0	0	0	0	0	7	0	1	0	0	1	0	1	0	0	0	0	0
intron.145474	U2	12	8	13	41	13	2	47	2	2	18	9	24	0	0	0	0	0	0	0	0	0	0	0	0
intron.145475	U2	2	0	5	0	0	0	1	0	0	0	10	0	0	1	0	0	0	0	0	0	0	0	0	0
intron.145476	U2	4	0	0	0	2	6	0	1	0	0	26	0	0	0	0	0	0	0	0	0	0	0	0	0
intron.145479	U2	0	0	0	0	0	2	0	0	0	0	0	0	0	0	0	0	0	0	0	0	0	0	0	0
intron.145483	U2	0	0	0	0	2	0	0	0	0	0	0	0	0	0	0	0	0	0	0	0	0	0	0	0
intron.145486	U2	0	0	0	0	0	0	0	1	0	0	0	0	0	0	0	0	0	0	0	0	0	0	0	0
intron.145487	U2	0	0	0	0	0	0	0	0	0	0	0	0	1	0	0	0	0	0	0	0	0	0	0	0
intron.145494	U2	0	0	2	0	0	0	0	0	0	0	0	0	0	0	0	0	0	0	0	0	0	0	0	0
intron.145500	U2	0	4	0	0	2	0	0	3	0	0	0	0	0	0	0	0	0	0	0	0	0	0	0	0
intron.145501	U2	2	0	0	4	0	0	2	1	6	0	0	0	0	0	0	0	0	0	0	0	0	0	0	0
intron.145502	U2	0	0	0	0	0	0	2	0	3	0	0	0	0	0	0	0	0	0	0	0	0	0	0	0
intron.145503	U2	0	0	0	0	0	0	1	0	0	0	0	0	0	0	0	0	0	0	1	0	0	0	0	0
intron.145504	U2	0	0	0	0	0	0	1	0	0	0	0	0	0	0	0	1	0	0	0	0	0	0	0	0
intron.145506	U2	0	0	0	0	0	0	0	0	0	0	0	0	0	0	0	2	0	0	0	0	0	0	0	0
intron.145509	U2	0	0	0	0	0	0	0	0	10	0	0	0	0	0	0	0	0	0	0	0	0	0	0	0
intron.145511	U2	0	3	4	1	1	1	4	0	1	0	1	1	0	0	0	0	0	0	0	0	0	0	0	0
intron.145512	U2	0	0	0	2	0	0	0	0	0	0	0	0	0	0	0	0	0	0	0	0	0	0	0	0
intron.145513	U2	280	297	424	359	481	509	505	325	491	778	642	324	0	0	0	0	0	0	0	0	0	0	0	0
intron.145515	U2	6	6	2	2	4	6	3	20	6	5	15	7	0	0	0	0	0	0	0	0	0	0	0	0
intron.145517	U2	15	9	31	27	28	24	25	39	36	28	46	31	0	0	0	0	0	0	0	0	0	0	0	0
intron.145518	U2	19	8	20	25	10	11	17	5	4	31	26	12	0	0	0	0	0	0	0	0	0	0	0	0
intron.145519	U2	4	6	5	4	4	8	1	10	2	14	9	4	81	21	93	76	42	81	59	26	81	105	91	60
intron.145520	U2	2	3	6	5	6	2	6	0	32	11	11	7	70	15	69	50	57	75	79	17	74	86	37	67
intron.145522	U2	1	0	0	4	0	0	0	2	0	1	0	0	0	0	0	0	0	0	0	0	0	0	0	0
intron.145523	U2	1	0	7	3	2	1	1	0	0	2	0	2	94	27	84	103	57	86	71	32	85	72	122	118
intron.145524	U2	5	5	27	8	4	13	2	0	2	6	2	10	88	30	57	76	48	65	76	14	46	84	102	68
intron.145525	U2	5	8	2	8	1	4	2	8	12	6	22	13	91	34	57	49	43	61	56	18	31	55	58	52
intron.145527	U2	233	567	412	267	406	418	436	457	459	566	429	530	185	176	175	143	144	180	210	157	145	178	210	125
intron.145530	U2	0	0	2	2	0	1	3	1	4	1	0	0	0	0	0	4	0	1	0	0	0	1	0	0
intron.145531	U2	15	16	4	20	7	12	26	17	4	31	9	9	0	0	0	0	0	0	2	0	0	4	0	0
intron.145532	U2	11	25	31	15	18	8	11	32	19	17	34	25	0	0	0	0	0	0	0	0	0	0	0	0
intron.145534	U2	7	1	1	0	6	0	0	4	5	3	0	0	0	0	0	0	0	0	0	0	0	0	0	0
intron.145549	U2	28	15	15	8	26	18	28	24	24	20	14	12	0	0	0	0	0	0	0	0	0	5	0	0
intron.145550	U2	0	2	0	1	5	6	0	1	0	0	0	0	0	0	0	0	0	0	0	0	0	0	0	0
intron.145553	U2	0	0	0	0	3	0	0	0	0	0	0	0	0	0	0	0	0	0	0	0	0	0	0	0
intron.145554	U2	5	5	6	5	12	13	8	7	9	12	4	6	0	0	0	0	0	0	0	0	0	0	0	0
intron.145555	U2	0	1	0	0	5	0	0	15	2	0	0	0	0	0	0	0	0	0	0	0	0	0	0	0
intron.145556	U2	0	16	7	9	41	6	0	16	0	7	4	8	0	0	0	0	0	0	0	0	0	0	0	0
intron.145557	U2	0	14	4	12	34	3	0	44	3	3	18	6	0	0	0	0	0	0	0	0	0	0	0	0
intron.145558	U2	0	0	0	0	3	0	0	1	0	1	0	1	0	2	0	3	6	2	0	10	7	2	0	0
intron.145559	U2	4	425	14	60	63	18	10	359	2	61	29	65	0	222	105	173	233	39	9	321	9	77	203	166
intron.145560	U2	2	136	11	25	25	6	2	96	9	6	3	34	2	223	111	171	221	52	1	328	42	85	242	142
intron.145561	U2	0	58	12	12	14	4	0	46	0	5	13	6	0	0	0	2	0	0	0	0	1	0	0	0
intron.145563	U2	24	2136	3733	3596	5245	1399	233	3452	812	1775	4948	4668	0	208	84	179	246	28	3	304	17	76	231	122
intron.145564	U2	7	503	658	620	918	224	45	868	122	373	907	776	0	174	142	170	256	37	7	269	37	67	258	230
intron.145565	U2	1	411	713	955	1070	246	60	610	174	355	1215	931	0	1	0	1	3	1	0	3	2	0	0	1
intron.145566	U2	0	2	0	0	0	0	1	1	0	1	0	0	0	0	0	0	1	0	0	0	0	0	0	0
intron.145568	U2	35	67	62	90	87	60	78	71	76	89	107	54	0	0	0	0	0	0	0	0	0	0	0	0
intron.145569	U2	0	3	0	0	0	0	0	0	2	0	0	0	0	2	0	0	3	0	2	0	3	3	0	0
intron.145570	U2	0	2	0	0	0	0	0	0	0	0	0	0	1	0	0	0	0	0	2	0	0	1	0	0
intron.145571	U2	0	6	0	1	0	0	2	0	4	0	0	0	0	0	1	0	4	0	2	1	4	0	0	2
intron.145572	U2	0	4	0	3	2	1	4	5	0	1	14	1	0	0	0	0	0	0	0	0	0	0	0	0
intron.145573	U2	0	0	2	1	1	0	0	2	0	1	0	0	0	0	0	0	0	0	0	0	0	0	0	0
intron.145575	U2	0	0	0	0	0	0	0	0	0	0	1	0	0	0	0	0	0	0	0	0	0	0	0	0
intron.145576	U2	0	1	0	0	5	2	0	1	0	0	0	0	0	0	0	0	0	0	0	0	0	0	0	0
intron.145578	U2	2	1	3	3	4	0	3	3	2	1	1	2	0	0	0	0	0	0	0	0	0	0	0	0
intron.145580	U2	36	34	61	23	21	72	49	27	37	30	52	20	1	3	3	0	2	0	0	0	0	1	3	0
intron.145581	U2	2	16	6	3	2	6	8	3	0	0	1	1	4	10	7	9	8	3	6	4	11	9	11	7
intron.145582	U2	7	18	7	2	2	8	3	10	26	13	0	7	4	14	4	6	13	11	11	11	5	3	2	12
intron.145584	U2	6	52	16	13	17	33	20	22	17	30	12	9	5	1	1	0	2	5	1	2	0	6	0	2
intron.145586	U2	0	20	3	0	4	5	5	14	5	0	2	0	0	3	1	1	0	6	3	4	0	2	0	0
intron.145587	U2	3	3	2	0	2	1	3	1	0	2	0	0	4	8	9	8	14	9	14	9	0	3	10	3
intron.145588	U2	8	15	12	8	18	24	18	2	9	24	18	12	1	0	3	1	2	2	5	0	1	4	10	0
intron.145593	U2	135	22	37	26	33	49	62	40	61	66	36	41	13	0	4	0	0	6	0	0	0	0	0	0
intron.145594	U2	49	21	15	8	11	26	25	8	38	30	20	13	480	146	242	176	177	254	331	91	213	313	309	221
intron.145597	U2	69	47	72	60	57	58	87	67	76	105	95	75	2	0	0	0	0	1	0	0	1	2	0	0
intron.145598	U2	4	9	4	0	1	3	0	5	0	1	3	0	445	358	321	320	318	444	445	254	367	479	447	313
intron.145600	U2	26	170	99	77	107	98	63	123	138	140	94	78	0	0	0	1	0	0	1	0	0	5	0	0
intron.145603	U2	82	215	116	58	113	138	68	118	119	127	241	81	1	0	2	0	0	9	3	0	1	0	0	0
intron.145604	U2	11	83	39	23	48	26	25	50	51	24	33	12	549	447	460	350	376	541	594	378	533	760	583	420
intron.145606	U2	13	68	20	0	28	15	20	19	15	30	23	14	351	380	327	294	258	403	424	265	390	481	354	335
intron.145607	U2	3	51	28	15	18	23	17	27	25	22	12	20	457	494	424	429	410	505	630	350	470	642	475	414
intron.145608	U2	110	436	205	207	269	233	287	451	217	415	243	171	3	4	4	1	0	10	5	0	6	0	0	0
intron.145610	U2	69	246	142	128	162	164	141	269	146	195	212	98	5	1	4	1	1	1	12	0	8	2	4	0
intron.145611	U2	103	185	126	114	166	150	126	132	168	176	147	115	437	443	423	392	393	571	602	344	467	604	423	422
intron.145612	U2	51	259	64	52	77	92	58	144	94	97	97	77	455	420	401	417	445	505	589	294	432	616	366	441
intron.145613	U2	198	281	602	571	687	663	667	406	578	720	775	688	0	0	0	0	0	0	0	0	0	0	0	0
intron.145614	U2	26	58	69	65	44	81	82	91	95	101	70	78	109	178	402	348	442	437	493	282	283	492	518	490
intron.145615	U2	20	21	39	15	38	35	69	43	51	72	53	30	127	199	483	514	516	516	590	287	403	556	562	561
intron.145617	U2	0	17	20	6	12	12	21	17	10	18	30	8	122	169	502	418	440	555	450	283	389	500	569	499
intron.145619	U2	1	6	7	24	17	9	8	7	14	9	7	24	0	0	4	3	0	0	1	0	0	0	0	0
intron.145620	U2	10	41	34	45	44	23	21	21	35	23	34	40	133	218	605	535	485	598	537	321	432	582	761	418
intron.145623	U2	18	16	46	44	43	65	76	36	45	86	40	47	14	13	72	67	52	72	53	56	52	69	106	55
intron.145625	U2	3	6	2	6	2	9	6	7	21	4	1	2	15	5	46	49	32	42	58	18	36	48	40	27
intron.145628	U2	269	76	701	474	374	579	517	146	385	570	496	419	7	0	25	22	19	28	2	0	30	49	42	0
intron.145631	U2	366	52	476	387	304	407	453	119	339	460	328	337	0	0	0	1	0	0	0	0	0	0	0	0
intron.145632	U2	94	54	47	53	49	66	46	69	41	60	60	35	1719	718	892	768	917	1206	1378	716	1225	1522	990	846
intron.145633	U2	217	278	143	181	192	196	163	149	111	334	278	222	2765	1306	1457	1248	1561	2026	2442	1223	2084	2476	1817	1330
intron.145635	U2	68	49	64	71	52	62	32	38	39	85	65	60	3945	1773	2208	2081	2188	2934	3674	1794	3194	3692	2493	2088
intron.145636	U2	48	57	4	7	0	5	10	10	0	15	8	17	4765	2403	2618	2406	2508	3506	4385	2204	4108	4528	3162	2615
intron.145637	U2	81	197	30	23	39	44	92	41	60	55	45	91	3752	1984	2258	1981	2292	3004	3693	1847	3387	3926	2805	2189
intron.145638	U2	87	132	64	81	73	91	79	86	86	79	88	99	3524	1838	2202	2099	2002	2924	3605	1719	3084	3667	2661	2341
intron.145639	U2	193	120	91	122	74	106	162	62	145	170	79	94	4997	2454	2789	2597	2695	3942	4704	2382	4447	4614	2881	2703
intron.145640	U2	449	1068	277	245	356	320	468	412	569	552	404	339	3632	1743	2149	1978	2093	2874	3361	1688	3390	3432	2139	2034
intron.145641	U2	153	781	107	88	171	175	197	329	148	242	146	122	6477	2883	3500	3135	3432	4972	5881	2981	5540	6340	3711	3314
intron.145643	U2	14	22	6	8	10	10	8	9	4	16	9	27	71	0	0	4	11	47	0	0	0	1	0	0
intron.145644	U2	67	162	51	51	43	44	28	101	83	92	53	28	3154	1666	1827	1818	1784	2571	3005	1413	2422	2914	1970	1773
intron.145645	U2	2337	2728	1218	1169	1568	1589	1811	1998	1592	2140	1686	1416	3184	1482	1900	1821	1722	2673	3099	1415	2539	3136	2136	1857
intron.145646	U2	23	14	11	4	10	7	14	9	16	26	1	14	3777	1899	2081	2004	2024	2874	3397	1767	2987	3484	2191	1899
intron.145647	U2	39	33	29	23	25	58	91	24	17	69	19	42	368	811	585	588	660	648	493	553	510	730	739	548
intron.145651	U2	61	113	40	46	69	85	93	45	94	108	87	53	45	99	77	80	70	99	88	61	91	79	126	111
intron.145652	U2	39	94	48	41	43	58	73	48	37	126	80	49	0	0	24	0	0	0	0	1	0	0	0	0
intron.145657	U2	79	105	89	61	72	121	86	72	100	85	75	21	507	980	955	1016	1067	916	740	727	808	1119	1070	996
intron.145661	U2	499	424	438	344	417	667	755	277	800	936	489	383	538	1241	960	1158	1145	1099	732	912	892	1124	1526	1173
intron.145662	U2	72	201	100	82	104	128	92	129	112	130	144	86	584	1098	891	1047	1045	1004	767	800	801	1065	1323	891
intron.145663	U2	90	124	52	45	59	117	85	40	71	116	44	56	572	1151	936	971	1032	922	782	757	782	1058	1184	978
intron.145665	U2	63	56	65	48	38	81	70	25	85	90	75	60	9	25	28	35	38	40	16	18	52	56	48	16
intron.145668	U2	118	128	125	83	103	77	82	54	130	135	63	77	24	34	68	79	43	56	34	50	48	80	92	69
intron.145669	U2	0	0	4	6	8	2	1	5	11	7	11	1	2	9	0	0	0	1	0	10	0	3	5	0
intron.145670	U2	3	2	3	1	1	0	1	7	9	6	0	2	4	8	1	0	2	1	0	12	7	0	0	1
intron.145672	U2	1	1	6	4	0	0	1	6	2	2	2	0	1	4	0	0	0	2	4	11	0	3	0	0
intron.145673	U2	6	10	3	3	10	1	9	5	6	13	0	32	1	1	0	0	1	0	0	4	7	2	0	0
intron.145674	U2	2	1	1	4	3	3	2	0	2	8	0	1	0	3	0	0	3	1	0	5	0	2	5	0
intron.145675	U2	4	21	3	2	1	6	5	8	0	5	0	1	0	0	0	0	0	0	0	0	0	0	0	0
intron.145680	U2	36	97	22	23	46	42	44	52	24	33	69	37	0	0	0	0	0	0	0	0	0	0	0	0
intron.145681	U2	10	22	8	2	5	3	18	15	0	2	9	15	1	1	2	0	0	0	0	4	2	1	0	0
intron.145682	U2	9	31	2	15	12	3	12	8	1	3	7	7	1	2	0	3	0	2	2	5	0	0	0	0
intron.145683	U2	12	38	10	18	19	2	10	21	10	25	4	22	0	0	0	0	0	0	0	0	0	0	0	0
intron.145684	U2	133	574	130	105	159	134	187	250	128	254	144	102	6601	7266	5478	5611	6922	7021	6972	5462	6514	8018	6936	5616
intron.145685	U2	188	249	156	135	134	163	183	197	165	223	231	125	10618	10948	7896	8894	9306	10389	10719	7627	9475	11812	10313	7386
intron.145686	U2	90	46	66	59	70	30	74	39	52	87	112	55	8205	8455	6190	7150	7694	8313	8567	6138	7283	8672	7850	5821
intron.145687	U2	1	0	0	0	0	1	0	0	0	0	0	0	0	0	0	0	0	0	0	0	0	0	0	0
intron.145689	U2	0	0	0	0	0	1	0	0	0	0	0	0	0	0	0	0	0	0	0	0	0	0	0	0
intron.145690	U2	0	0	0	0	0	0	2	0	0	0	0	0	0	0	0	0	0	0	0	0	0	0	0	0
intron.145691	U2	0	6	7	0	0	0	0	0	0	2	0	0	0	0	0	0	0	0	0	0	0	0	0	0
intron.145692	U2	0	10	0	1	0	0	0	4	0	0	0	0	0	0	0	0	0	0	0	0	0	0	0	0
intron.145693	U2	0	0	0	0	0	0	0	0	0	0	0	0	0	5	0	2	0	0	0	2	0	0	0	0
intron.145694	U2	0	0	0	0	0	0	0	0	0	0	0	0	0	0	0	0	0	0	0	1	0	1	0	0
intron.145696	U2	0	2	2	0	0	0	0	1	0	0	12	0	0	2	0	0	0	0	0	0	0	0	0	0
intron.145697	U2	4	1	0	2	1	0	1	4	1	1	0	0	0	1	0	0	0	0	0	0	0	0	0	0
intron.145702	U2	1	0	0	0	0	0	0	0	0	0	0	0	0	0	0	0	0	0	0	0	0	0	0	0
intron.145704	U2	0	1	0	0	0	1	0	0	0	0	0	0	0	0	0	0	0	0	0	0	0	0	0	0
intron.145708	U2	0	0	0	0	0	0	1	0	0	0	0	0	0	0	0	0	0	0	0	0	0	0	0	0
intron.145709	U2	0	0	0	0	0	2	0	0	0	0	0	0	0	0	0	0	0	0	0	0	0	0	0	0
intron.145719	U2	0	2	10	6	5	1	0	4	2	0	18	5	0	0	0	0	0	0	0	0	0	0	0	0
intron.145720	U2	0	0	0	0	0	0	0	0	0	0	0	1	0	0	0	0	0	0	0	0	0	0	0	0
intron.145723	U2	0	2	0	0	0	0	0	0	0	0	0	0	0	0	0	0	0	0	0	0	0	0	0	0
intron.145724	U2	0	0	1	0	0	0	0	0	0	0	0	0	0	0	0	0	0	0	0	0	0	0	0	0
intron.145728	U2	0	0	0	0	0	0	0	0	0	1	0	0	0	0	0	0	0	0	0	0	0	0	0	0
intron.145730	U2	0	0	0	0	0	0	0	0	0	0	0	1	0	0	0	0	0	0	0	0	0	0	0	0
intron.145733	U2	0	0	0	0	0	0	2	3	0	0	0	0	0	0	0	0	0	0	0	0	0	0	0	0
intron.145736	U2	0	0	0	0	1	0	0	0	0	0	0	0	0	0	0	0	0	0	0	0	0	0	0	0
intron.145739	U2	0	1	0	0	0	0	4	2	0	0	0	0	0	0	0	0	0	0	0	0	0	0	0	0
intron.145742	U2	0	0	1	0	0	0	0	0	0	0	2	0	0	0	0	0	0	0	0	0	0	0	0	0
intron.145744	U2	3	1	2	1	2	0	0	3	0	1	5	1	0	0	0	0	0	0	0	0	0	0	0	0
intron.145746	U2	0	0	0	0	0	0	0	0	0	1	1	0	0	0	0	0	0	0	0	0	0	0	0	0
intron.145749	U2	0	0	0	0	6	0	0	0	0	0	0	0	0	0	0	0	0	0	0	0	0	0	0	0
intron.145754	U2	0	2	0	0	0	0	0	0	0	0	0	0	0	0	0	0	0	0	0	0	0	0	0	0
intron.145760	U2	0	0	0	0	0	0	6	0	0	0	0	0	0	0	0	0	0	0	0	0	0	0	0	0
intron.145762	U2	0	0	0	1	0	0	0	0	0	0	0	0	0	0	0	0	0	0	0	0	0	0	0	0
intron.145764	U2	0	0	2	2	2	0	0	1	0	0	2	0	0	2	0	0	0	0	0	3	0	0	0	0
intron.145765	U2	0	0	0	0	0	0	0	0	0	0	0	0	0	0	0	0	0	0	0	2	0	0	0	0
intron.145766	U2	0	11	5	5	0	0	1	18	0	0	0	4	0	0	0	0	0	0	0	0	0	0	0	0
intron.145767	U2	0	18	17	7	12	0	4	28	9	26	25	34	0	0	0	0	0	0	0	0	0	0	0	0
intron.145769	U2	0	0	0	0	0	0	0	0	0	0	0	0	0	0	0	3	0	0	0	0	0	0	0	0
intron.145770	U2	0	2	1	4	0	0	0	0	0	0	0	0	0	0	0	0	0	0	0	0	0	0	0	0
intron.145772	U2	2	18	0	5	3	1	0	2	0	0	0	0	0	0	0	0	0	0	0	0	0	0	0	0
intron.145774	U2	0	0	2	0	0	0	0	0	0	0	0	0	0	0	0	0	0	0	0	0	0	0	0	0
intron.145775	U2	0	1	0	0	2	0	0	0	0	1	0	0	0	0	0	0	0	0	0	0	0	0	0	0
intron.145776	U2	0	1	0	0	2	0	0	0	0	1	0	0	0	0	0	0	0	0	0	0	0	0	0	0
intron.145777	U2	0	0	0	0	0	0	0	5	0	0	0	0	0	0	0	0	0	0	0	0	0	0	9	0
intron.145779	U2	0	1	0	0	0	0	0	0	0	0	0	0	0	0	0	0	0	0	0	0	0	0	0	0
intron.145780	U2	0	0	0	0	0	0	0	1	0	0	0	0	0	0	0	0	0	0	0	0	0	0	0	0
intron.145785	U2	0	1	0	0	2	0	0	0	0	1	0	0	0	0	0	0	0	0	0	0	0	0	0	0
intron.145786	U2	0	0	2	0	0	0	0	0	0	0	0	0	0	0	0	0	0	0	0	0	0	0	0	0
intron.145787	U2	0	0	0	0	0	0	0	0	0	0	6	0	0	0	0	0	0	0	0	0	0	0	0	0
intron.145789	U2	0	1	2	0	0	0	0	1	0	0	1	1	0	0	0	0	0	0	0	0	0	0	0	0
intron.145791	U2	0	1	0	0	2	0	0	0	1	0	0	0	0	0	0	0	0	0	0	0	0	0	0	0
intron.145792	U2	0	0	0	0	1	0	6	0	0	0	0	1	0	0	0	0	0	0	0	0	0	0	0	0
intron.145793	U2	2	5	7	3	6	1	5	10	9	6	6	10	0	0	0	0	0	0	0	0	0	0	0	0
intron.145799	U2	0	0	0	0	1	0	0	0	0	0	0	0	0	0	0	0	0	0	0	0	0	0	0	0
intron.145800	U2	0	0	0	0	0	0	0	0	0	1	0	0	0	0	0	0	0	0	0	0	0	0	0	0
intron.145801	U2	0	4	2	3	0	0	0	0	0	0	0	0	0	2	0	0	0	0	0	0	0	0	0	0
intron.145802	U2	0	4	0	0	0	0	0	0	0	0	0	0	0	0	0	0	0	0	0	0	0	0	0	0
intron.145804	U2	0	0	0	0	0	0	0	0	0	1	0	0	0	0	0	0	0	0	0	0	0	0	0	5
intron.145805	U2	0	0	0	0	1	0	0	2	0	2	0	0	0	0	0	0	0	0	0	0	0	0	0	0
intron.145806	U2	2	0	0	0	0	0	0	0	0	0	0	17	0	0	0	0	0	0	0	0	0	0	0	0
intron.145810	U2	0	0	0	0	2	0	0	0	0	0	0	0	0	0	0	0	0	0	0	0	0	0	0	0
intron.145811	U2	0	0	0	0	0	0	0	3	0	0	0	0	0	0	0	0	0	0	0	0	0	0	0	0
intron.145812	U2	0	0	0	0	2	0	0	0	0	0	1	0	0	0	0	0	0	0	0	0	0	0	0	0
intron.145814	U2	2	0	0	0	0	0	0	0	0	0	0	17	0	0	0	0	0	0	0	0	0	0	0	0
intron.145817	U2	0	0	0	0	1	0	0	3	0	2	0	0	0	0	0	0	0	0	0	0	0	0	0	0
intron.145820	U2	0	6	0	0	0	0	0	4	0	0	0	0	0	0	0	0	0	0	0	0	0	0	0	0
intron.145821	U2	0	0	0	0	1	0	0	0	0	0	0	0	0	0	0	0	0	0	0	0	0	0	0	0
intron.145824	U2	0	0	0	0	1	0	1	0	0	0	0	0	0	0	0	0	0	0	0	0	0	0	0	0
intron.145825	U2	0	1	0	0	0	0	1	1	0	0	0	0	0	0	0	0	0	0	0	0	0	0	0	0
intron.145829	U2	1	0	0	0	0	0	0	0	0	1	0	0	0	0	0	0	0	0	0	0	0	0	0	0
intron.145831	U2	0	1	0	0	0	0	0	1	0	0	0	0	0	0	0	0	0	0	0	0	0	0	0	0
intron.145834	U2	0	0	0	0	0	0	0	0	2	0	0	1	0	0	0	0	0	0	0	0	0	0	0	0
intron.145836	U2	0	0	0	1	0	0	0	0	0	0	0	0	0	0	0	0	0	0	0	0	0	0	0	0
intron.145841	U2	0	0	0	2	0	0	3	0	0	0	0	0	0	0	0	0	0	0	0	0	0	0	0	0
intron.145847	U2	0	0	0	1	0	0	1	1	0	0	1	0	0	0	0	0	0	0	0	0	0	0	0	0
intron.145848	U2	222	155	256	202	175	222	215	117	197	269	224	214	0	0	0	0	0	0	0	0	0	0	0	0
intron.145853	U2	0	0	1	0	2	0	0	0	0	0	0	6	0	0	0	0	0	0	0	0	0	0	0	0
intron.145854	U2	8	4	7	12	10	18	15	5	2	5	16	12	0	0	0	0	0	0	0	0	0	0	0	0
intron.145855	U2	0	0	6	2	5	4	1	0	0	0	0	11	0	0	0	0	0	0	0	0	0	0	0	0
intron.145856	U2	0	0	2	10	0	0	1	0	0	0	0	1	0	0	0	1	0	0	0	0	1	0	0	0
intron.145859	U2	0	0	0	0	0	0	0	0	0	0	0	0	0	0	1	0	0	0	0	5	0	0	0	0
intron.145860	U2	0	6	16	2	7	0	2	19	0	7	3	8	0	0	0	0	0	0	0	0	0	0	0	0
intron.145865	U2	0	7	2	0	2	0	1	2	1	2	0	0	0	0	0	0	0	0	0	0	0	0	0	0
intron.145866	U2	0	0	0	0	0	0	0	1	0	0	0	0	0	1	0	0	0	0	0	0	0	0	0	0
intron.145867	U2	0	0	1	0	0	0	0	9	0	0	0	8	0	0	0	0	0	0	0	0	0	0	0	0
intron.145868	U2	0	0	0	1	0	0	0	0	0	0	0	0	0	0	0	0	0	0	0	0	0	0	0	0
intron.145870	U2	0	0	0	0	0	0	0	2	0	0	0	0	0	0	0	0	0	0	0	0	0	0	0	0
intron.145875	U2	0	0	0	0	0	2	0	1	0	0	0	0	0	0	0	0	0	0	0	0	0	0	0	0
intron.145876	U2	3	7	2	8	5	5	3	1	7	5	5	2	0	0	0	0	0	0	0	0	0	0	0	0
intron.145877	U2	0	0	0	2	0	2	0	0	1	1	0	0	0	0	0	0	0	0	0	0	0	0	0	0
intron.145878	U2	3	1	2	5	5	3	3	1	6	4	4	2	0	0	0	0	0	0	0	0	0	0	0	0
intron.145879	U2	0	0	0	0	0	0	0	1	0	1	0	0	0	0	0	0	0	0	0	0	0	0	0	0
intron.145882	U2	4	1	1	0	0	0	2	0	1	0	0	0	0	0	0	0	0	0	0	0	0	0	0	0
intron.145883	U2	0	0	0	0	0	0	0	0	0	0	0	0	0	0	2	0	0	0	0	0	0	0	0	0
intron.145885	U2	0	0	2	0	0	0	0	0	0	1	0	0	0	0	0	0	0	0	0	0	0	0	0	0
intron.145887	U2	0	9	6	0	5	7	4	12	3	3	0	11	0	0	0	0	0	0	0	0	0	0	0	0
intron.145888	U2	0	8	5	5	15	17	7	5	15	18	25	21	0	0	0	0	0	0	0	0	0	0	0	0
intron.145889	U2	12	78	55	29	60	69	43	59	71	105	118	75	0	0	0	0	0	0	0	0	0	0	0	0
intron.145891	U2	0	2	2	0	4	0	2	0	0	0	0	0	0	0	0	0	0	0	0	0	0	0	0	0
intron.145892	U2	5	6	0	0	1	1	0	0	0	0	0	0	0	1	0	0	5	1	7	1	0	0	0	0
intron.145893	U2	35	55	37	31	14	28	38	37	10	65	39	46	12	47	31	28	28	44	32	36	50	35	75	32
intron.145894	U2	6	9	4	2	1	4	1	1	7	0	0	26	16	98	58	35	41	67	40	68	54	77	95	32
intron.145895	U2	521	1847	994	701	894	1458	1122	1304	1881	1876	1060	1011	3	10	11	10	18	13	10	14	14	20	26	3
intron.145896	U2	4	26	9	25	14	10	13	45	1	20	27	19	0	0	0	0	0	0	0	0	0	0	0	0
intron.145899	U2	51	230	78	59	80	69	98	173	85	176	92	59	8	20	9	17	20	14	15	21	16	25	37	17
intron.145900	U2	5	4	5	6	3	8	3	10	9	15	0	7	33	42	35	41	69	53	36	61	42	62	68	56
intron.145902	U2	60	308	108	83	102	97	180	314	168	136	156	111	0	12	0	0	8	3	7	16	1	0	12	6
intron.145904	U2	45	94	44	28	52	20	62	28	23	21	21	44	5	15	0	1	5	3	5	11	1	6	13	1
intron.145905	U2	0	0	0	0	0	0	0	0	0	0	0	1	0	0	0	0	0	0	0	0	0	0	0	0
intron.145906	U2	11	22	1	3	5	23	7	14	8	8	0	0	3	7	4	5	8	2	6	0	7	5	5	9
intron.145909	U2	23	33	32	22	33	31	49	42	70	47	43	66	1	0	6	9	8	7	1	0	9	6	2	15
intron.145910	U2	957	878	1863	1775	1539	1786	1373	594	1590	1629	1838	1509	0	0	0	0	0	0	0	0	0	0	0	0
intron.145911	U2	1017	914	2032	1917	1738	1901	1509	677	1755	1753	2073	1616	10	0	4	1	8	2	1	0	18	0	0	0
intron.145913	U2	3	0	7	0	3	8	1	0	5	3	0	6	13	0	14	3	14	9	8	6	19	14	33	6
intron.145914	U2	6	25	0	4	3	2	0	3	4	1	2	0	26	23	39	29	45	36	27	18	61	53	52	33
intron.145916	U2	103	456	284	133	223	341	324	207	345	288	290	168	31	14	38	28	40	34	22	44	56	29	39	40
intron.145918	U2	567	1009	984	628	716	816	962	652	834	960	725	899	2	2	1	2	9	1	0	1	1	0	1	10
intron.145921	U2	6	11	10	4	4	9	5	7	19	3	23	6	0	14	3	4	6	0	1	10	0	9	0	7
intron.145922	U2	23	22	24	20	23	41	17	16	19	36	18	37	17	44	39	29	39	21	21	43	23	48	84	21
intron.145926	U2	131	324	163	156	226	159	159	353	146	336	210	205	18	37	36	27	41	27	20	33	21	21	56	55
intron.145928	U2	4	56	19	8	25	6	20	74	23	26	43	16	28	57	49	47	78	38	49	71	38	75	72	68
intron.145929	U2	0	0	4	4	8	0	0	1	0	4	8	2	0	0	0	0	0	0	0	0	0	0	0	0
intron.145931	U2	0	0	1	0	0	0	0	0	0	0	0	0	0	0	0	0	0	0	0	0	0	0	0	0
intron.145932	U2	0	0	0	0	0	0	1	0	0	0	0	0	0	0	0	0	0	0	0	0	0	0	0	0
intron.145934	U2	0	0	0	0	0	0	3	1	0	0	0	0	0	0	0	0	0	0	0	0	0	0	0	0
intron.145936	U2	0	0	0	2	1	0	4	0	0	0	0	0	0	0	0	0	0	0	0	0	0	0	0	0
intron.145937	U2	0	0	0	0	0	0	0	0	0	0	0	0	0	0	0	0	1	0	0	0	0	0	0	0
intron.145939	U2	1	0	0	0	0	0	0	0	2	0	0	2	1	0	0	3	0	0	0	0	0	0	0	0
intron.145942	U2	16	42	38	36	27	32	33	40	20	22	109	19	8	15	40	34	53	33	19	24	27	30	35	25
intron.145944	U2	1	4	0	3	0	1	0	2	2	7	0	2	33	59	99	45	66	74	41	75	48	82	72	60
intron.145945	U2	0	14	1	1	5	1	0	6	0	0	1	19	89	158	149	146	162	166	152	112	152	197	133	118
intron.145946	U2	41	200	32	45	35	82	37	86	46	58	76	48	72	77	67	63	74	85	96	56	55	96	73	58
intron.145948	U2	830	5750	2734	4133	7069	1730	1020	7007	1583	3574	8725	8364	0	0	0	0	0	0	0	0	0	0	0	0
intron.145949	U2	66	856	232	219	557	234	153	1120	258	354	593	424	43	226	142	148	325	77	30	271	48	143	316	318
intron.145950	U2	4	1	1	2	7	0	0	5	0	3	16	10	46	292	130	175	339	76	51	382	64	138	386	380
intron.145951	U2	7	34	57	29	73	16	11	71	63	45	131	75	28	224	104	169	278	69	31	261	58	134	295	245
intron.145955	U2	59	400	208	155	195	156	93	227	85	190	232	188	3	20	14	7	8	1	3	2	22	12	16	11
intron.145956	U2	195	347	344	432	412	403	288	556	231	506	534	420	7	15	2	12	12	6	3	7	7	4	9	23
intron.145957	U2	10	32	19	28	27	26	8	17	15	12	5	20	20	57	44	61	45	45	24	43	43	44	60	48
intron.145958	U2	0	6	1	5	2	4	5	2	0	4	0	0	24	50	57	67	67	46	35	53	39	46	85	77
intron.145959	U2	25	158	26	44	49	24	31	79	34	53	68	42	0	0	0	0	0	0	0	0	0	0	0	0
intron.145961	U2	26	72	59	58	70	45	37	56	86	84	143	69	0	0	0	0	0	0	0	0	0	0	0	0
intron.145962	U2	5	16	9	4	4	2	2	8	6	10	4	6	24	60	62	60	79	52	48	75	65	84	109	104
intron.145963	U2	34	116	42	54	41	40	56	69	37	85	89	51	22	63	50	56	55	43	36	54	65	57	48	59
intron.145964	U2	41	164	72	90	65	36	61	75	61	114	96	92	27	76	82	70	85	57	63	88	67	110	103	109
intron.145965	U2	21	88	37	48	30	16	30	31	48	46	75	24	41	77	56	67	69	69	49	87	52	84	106	35
intron.145966	U2	11	30	55	40	65	24	49	41	54	36	44	45	1	0	1	1	0	0	0	2	1	0	5	3
intron.145968	U2	85	128	140	153	161	129	127	150	179	181	242	132	0	6	7	7	10	7	0	3	3	0	8	0
intron.145969	U2	2	4	8	9	13	5	0	8	2	9	5	38	10	34	13	20	26	21	5	7	7	10	15	25
intron.145970	U2	31	28	132	106	93	84	90	111	72	71	172	92	0	0	0	0	0	0	0	0	0	0	0	0
intron.145971	U2	38	53	56	56	86	107	56	35	56	60	55	59	0	0	0	0	0	0	0	0	0	0	0	0
intron.145972	U2	63	36	71	54	85	97	80	59	57	91	66	89	2	0	0	0	0	2	3	0	1	0	0	0
intron.145973	U2	0	0	0	0	1	2	1	0	5	0	0	4	13	17	23	20	20	25	26	13	15	21	19	20
intron.145974	U2	36	34	40	42	43	56	29	40	41	85	44	22	0	0	0	0	0	0	0	0	0	0	0	0
intron.145975	U2	7	10	20	22	16	45	40	42	27	43	30	5	0	0	0	0	0	0	0	0	0	0	0	0
intron.145976	U2	2	0	1	7	3	0	1	0	0	0	3	1	0	0	0	0	0	0	0	0	0	0	0	0
intron.145977	U2	2	5	14	19	8	10	7	5	10	16	11	15	0	0	0	0	0	0	0	0	0	0	0	0
intron.145978	U2	73	234	136	177	212	165	239	281	176	259	295	145	0	0	4	3	1	1	1	0	0	0	0	1
intron.145979	U2	1	7	3	8	2	6	9	10	11	8	12	5	7	32	27	46	18	27	19	42	5	48	17	10
intron.145980	U2	3	3	7	11	2	5	9	3	6	2	7	6	17	31	30	47	19	27	31	44	20	43	6	25
intron.145981	U2	51	255	197	201	193	174	161	246	140	188	248	208	78	60	104	67	157	61	48	63	3	131	67	47
intron.145982	U2	1	0	0	2	0	2	0	1	3	1	0	0	66	53	67	19	101	35	47	54	7	65	115	32
intron.145983	U2	19	73	45	25	39	56	51	69	25	44	33	14	17	11	50	39	61	0	19	2	0	45	26	5
intron.145984	U12	1	1	0	8	0	0	1	0	0	0	0	0	20	6	0	3	18	7	18	22	12	33	71	9
intron.145985	U2	0	0	0	3	0	0	1	3	0	0	0	2	3	8	10	2	7	2	6	13	3	2	9	7
intron.145986	U2	51	150	64	21	108	61	54	277	36	80	134	97	0	6	3	4	3	6	6	12	11	3	0	8
intron.145987	U2	24	111	54	51	107	51	53	189	49	105	115	85	0	3	3	3	1	1	1	5	0	4	0	6
intron.145988	U2	282	309	579	409	621	417	366	379	245	714	682	648	0	1	0	1	0	0	1	1	0	3	0	3
intron.145989	U2	4	14	16	5	12	17	11	17	2	18	14	33	1	10	12	11	12	3	10	12	9	12	15	4
intron.145990	U2	5	10	21	10	28	6	3	27	13	8	12	21	0	0	0	0	0	0	0	0	0	0	0	0
intron.145991	U2	0	0	3	0	2	5	0	6	0	0	0	0	0	0	0	0	0	0	0	0	0	0	0	0
intron.145992	U2	48	64	56	80	72	66	93	48	59	51	92	74	3	18	16	20	19	20	5	16	4	13	0	13
intron.145993	U2	0	0	0	1	0	2	0	0	0	2	0	0	0	0	0	0	0	0	0	0	0	0	0	0
intron.145994	U2	0	0	0	1	0	0	5	0	0	2	0	0	0	0	0	0	0	0	0	0	0	0	0	0
intron.145995	U2	0	0	1	0	0	2	0	0	0	5	0	0	0	0	0	0	0	0	0	0	0	0	0	0
intron.145996	U2	50	159	242	289	393	176	82	148	75	229	340	378	0	2	1	7	1	1	0	0	0	2	0	0
intron.145997	U2	109	320	70	66	74	60	100	72	52	86	33	41	45	28	66	53	65	76	35	68	77	71	70	50
intron.146000	U2	6	6	8	11	25	10	3	16	9	9	21	17	56	68	104	70	84	116	83	97	83	152	114	107
intron.146002	U2	43	66	64	49	43	55	36	48	72	31	68	41	78	76	134	93	127	112	103	127	108	126	102	84
intron.146004	U2	1	3	3	4	4	4	2	3	6	2	0	1	0	12	3	7	9	7	11	12	4	12	0	17
intron.146005	U2	0	3	6	0	2	2	2	8	2	3	2	0	1	22	2	13	15	11	3	18	2	21	0	7
intron.146006	U2	21	220	185	72	291	168	200	314	179	288	299	155	2	0	0	1	1	1	1	0	0	0	0	0
intron.146007	U2	6	8	7	9	14	4	15	8	14	16	9	5	0	0	1	0	0	0	0	0	0	0	0	0
intron.146008	U2	0	2	3	2	4	1	1	2	0	4	3	1	0	0	0	0	0	0	0	0	0	0	0	0
intron.146012	U2	3	8	3	4	3	1	1	1	0	3	3	3	0	0	0	0	0	0	0	0	0	0	0	0
intron.146013	U2	11	7	14	20	12	7	13	10	15	17	15	3	0	0	1	0	0	0	0	0	0	0	0	0
intron.146015	U2	4	6	2	2	5	9	15	5	8	0	1	8	0	0	0	0	0	0	0	0	0	0	0	0
intron.146016	U2	0	0	4	0	4	2	4	3	3	2	1	2	0	0	0	0	0	0	0	0	0	0	0	0
intron.146017	U2	98	229	194	187	286	182	205	315	207	339	327	219	0	0	0	0	0	0	0	0	0	0	0	0
intron.146018	U2	0	1	0	0	3	0	0	9	1	2	0	0	5	13	14	16	25	14	23	22	18	17	12	4
intron.146019	U2	5	7	3	8	3	8	12	11	12	5	7	8	13	28	26	45	28	29	16	41	12	48	26	2
intron.146020	U2	2315	2536	3355	3370	4471	3591	2969	3890	3285	4955	4642	3882	0	0	0	0	0	0	0	0	0	0	0	0
intron.146021	U2	7	3	3	12	3	7	12	3	6	5	6	7	8	27	29	45	30	31	20	49	20	40	12	6
intron.146022	U2	111	267	277	263	322	257	247	411	235	307	253	228	2	56	55	67	50	75	0	44	1	99	33	26
intron.146023	U2	0	0	1	1	0	2	2	0	0	1	0	0	0	2	0	8	7	4	0	4	0	2	0	0
intron.146024	U2	16	104	33	21	34	37	34	67	10	43	15	7	26	20	17	55	24	58	0	16	0	22	30	4
intron.146025	U12	3	3	0	4	0	4	0	0	0	0	0	0	15	18	5	10	19	12	4	5	9	13	24	0
intron.146026	U2	1	0	1	1	0	0	0	5	0	1	1	0	0	0	3	5	1	8	0	1	0	4	8	1
intron.146027	U2	152	327	76	52	207	78	125	539	76	142	225	114	0	4	7	2	0	3	1	7	3	2	7	2
intron.146028	U2	121	488	204	206	404	158	158	849	179	285	498	260	0	5	1	0	4	2	3	1	2	3	0	0
intron.146029	U2	2129	3202	2404	2501	2653	2401	2262	2571	2587	3293	3087	2968	0	0	0	0	0	0	0	0	0	0	0	0
intron.146030	U2	27	53	26	28	13	17	30	15	17	26	24	36	4	5	7	7	3	2	2	1	2	6	5	8
intron.146032	U2	229	421	120	122	123	112	199	201	134	166	191	159	0	0	0	0	0	0	0	0	0	0	0	0
intron.146033	U2	376	694	225	208	221	190	342	354	263	314	365	234	0	9	2	5	3	13	4	4	0	10	12	11
intron.146034	U2	167	368	143	148	149	145	184	204	171	205	258	125	0	0	0	0	0	0	0	0	0	0	0	0
intron.146036	U2	0	13	1	4	0	0	1	2	5	6	0	0	0	0	0	0	0	0	0	0	0	0	0	0
intron.146037	U2	21	175	38	41	41	48	34	83	49	81	43	80	0	0	0	0	0	0	0	0	0	0	0	0
intron.146039	U2	79	158	95	89	106	64	86	118	116	139	129	109	0	0	0	0	0	0	0	0	0	0	0	0
intron.146041	U2	9	33	7	11	11	3	16	31	21	10	1	10	56	118	53	72	106	78	58	103	65	131	59	98
intron.146043	U2	59	262	45	78	88	44	52	111	99	75	93	55	42	76	65	79	71	54	64	93	80	81	52	110
intron.146044	U2	70	199	75	68	80	65	59	104	124	107	84	80	101	102	82	94	147	90	112	132	77	115	71	108
intron.146045	U2	189	306	224	210	253	178	182	255	130	244	192	207	0	0	0	0	0	0	0	0	0	0	0	0
intron.146046	U2	38	88	55	51	56	34	26	47	22	39	43	22	87	121	80	81	102	70	93	148	61	122	90	98
intron.146047	U2	35	112	113	142	135	91	65	175	100	133	148	102	0	0	0	0	0	0	0	0	0	0	0	0
intron.146049	U2	340	397	358	444	442	380	365	454	426	556	560	350	0	0	0	0	0	0	0	0	0	0	0	0
intron.146050	U2	165	248	212	279	295	192	166	242	220	327	292	288	0	0	0	0	0	0	0	0	0	0	0	0
intron.146051	U2	798	1541	1588	1591	1903	1343	1046	1688	1294	1756	1877	1774	0	0	0	0	0	0	0	0	0	0	0	0
intron.146052	U2	47	31	74	109	91	52	33	53	61	118	87	136	115	211	131	160	188	130	126	183	147	203	197	117
intron.146053	U2	47	78	236	174	278	173	120	166	218	178	420	232	0	0	0	0	0	0	0	0	0	0	0	0
intron.146054	U2	8	24	18	4	14	16	11	8	8	15	15	6	0	0	0	0	0	0	0	0	0	0	0	0
intron.146055	U2	8	5	12	14	11	24	10	2	2	9	24	19	0	0	0	0	0	0	0	0	0	0	0	0
intron.146056	U2	0	0	0	0	0	0	0	0	0	0	0	1	0	0	0	0	0	0	0	0	0	0	0	0
intron.146057	U2	3	23	44	23	47	44	55	29	34	60	37	43	0	0	0	0	0	0	0	0	0	0	0	0
intron.146058	U2	2	2	2	2	2	3	4	3	4	8	5	0	0	0	0	0	0	0	0	0	0	0	0	0
intron.146059	U2	20	15	33	46	56	61	33	39	49	62	67	26	0	0	0	0	0	0	0	0	0	0	0	0
intron.146060	U2	178	137	166	143	79	190	200	130	63	168	169	168	179	74	134	121	136	134	162	68	149	149	107	72
intron.146062	U2	19	24	15	24	8	19	12	36	16	18	35	10	348	162	231	192	243	283	320	142	292	368	212	179
intron.146063	U2	122	261	107	107	126	133	167	91	236	205	93	144	701	1210	904	729	753	768	830	925	794	1100	805	727
intron.146064	U2	53	250	71	19	34	45	65	115	54	77	81	40	575	993	778	586	676	667	691	795	678	881	813	580
intron.146065	U2	28	64	72	32	60	68	40	57	54	39	45	83	421	716	599	436	511	495	458	591	499	530	615	465
intron.146067	U2	57	89	68	75	46	55	47	46	38	52	43	42	352	649	465	348	416	472	473	493	470	496	459	438
intron.146069	U2	48	27	48	42	60	61	49	19	36	44	64	36	400	688	523	405	481	463	430	545	380	484	461	349
intron.146070	U2	242	184	174	136	219	211	189	141	239	291	207	97	246	603	340	301	347	367	324	477	273	442	464	258
intron.146073	U2	244	281	154	140	184	144	186	221	221	270	188	125	316	648	419	345	427	400	423	529	371	501	483	368
intron.146075	U2	303	624	168	168	239	200	267	265	334	240	269	140	47	15	27	26	19	25	52	11	50	28	43	20
intron.146079	U2	20	62	14	16	21	13	23	15	23	29	24	12	432	777	599	464	530	518	558	608	498	666	638	507
intron.146082	U2	25	55	11	11	9	19	17	5	2	19	28	27	343	744	474	444	383	502	448	556	355	465	379	401
intron.146083	U2	66	10	40	21	14	53	53	9	31	70	1	7	0	0	0	0	0	0	0	0	0	0	0	0
intron.146086	U2	0	1	1	0	3	2	0	0	0	0	1	0	0	0	0	0	0	0	0	0	0	0	0	0
intron.146087	U2	0	0	1	0	0	0	0	0	0	0	0	0	0	0	0	0	0	0	0	0	0	0	0	0
intron.146088	U2	169	65	107	127	119	176	115	82	130	184	76	119	75	56	75	75	84	136	72	23	88	90	89	83
intron.146089	U2	67	52	89	54	40	79	92	50	84	104	61	123	169	121	182	153	175	282	182	76	192	210	210	152
intron.146091	U2	3	0	2	4	0	4	1	1	0	5	1	0	230	163	224	193	197	296	238	104	270	333	243	215
intron.146092	U2	9	7	5	7	4	14	17	3	1	18	8	0	278	193	284	230	226	411	200	139	320	374	351	264
intron.146093	U2	21	20	26	28	6	37	16	16	21	39	16	12	290	208	267	224	247	364	256	142	310	370	312	240
intron.146094	U2	205	181	86	85	95	101	132	97	156	210	84	55	257	157	243	244	222	298	261	96	227	320	179	205
intron.146095	U2	24	17	21	13	24	14	23	20	25	16	11	2	304	140	277	243	247	369	265	122	292	370	310	277
intron.146097	U2	75	81	97	36	80	82	67	59	92	105	25	72	188	149	203	179	157	260	197	104	226	239	159	149
intron.146098	U2	101	40	63	46	87	103	89	77	119	144	37	89	259	141	226	238	202	340	227	110	244	272	174	219
intron.146099	U2	15	65	11	11	16	18	15	21	24	37	77	32	344	197	278	307	269	348	348	124	310	401	286	284
intron.146100	U2	13	8	6	8	15	9	9	5	7	14	9	0	287	209	248	229	262	316	251	137	298	316	255	285
intron.146101	U2	18	16	16	14	22	28	5	4	5	12	12	26	395	202	315	340	317	442	403	163	369	412	374	269
intron.146103	U2	21	13	16	18	16	26	19	4	0	10	0	40	403	224	279	339	293	446	385	154	303	410	312	271
intron.146105	U2	37	19	7	9	6	16	11	2	34	39	39	0	0	0	0	0	0	0	1	0	0	0	0	0
intron.146107	U2	27	6	6	6	6	4	3	6	14	35	5	28	0	0	0	0	0	0	0	0	0	0	0	0
intron.146108	U2	11	13	3	5	2	2	5	1	24	28	0	3	330	185	278	258	225	345	277	126	237	292	262	212
intron.146109	U2	8	5	2	10	10	10	3	1	8	12	10	6	316	198	236	241	224	320	277	106	283	330	242	224
intron.146112	U2	106	136	83	54	96	82	128	121	90	152	127	64	243	105	196	222	177	175	153	172	133	206	165	176
intron.146114	U2	8	21	6	5	0	0	7	15	10	14	0	9	0	0	0	0	0	0	0	0	0	0	0	0
intron.146115	U2	475	294	344	371	403	347	340	351	305	415	333	346	0	0	0	0	0	0	0	0	0	0	0	0
intron.146116	U2	22	74	15	16	34	11	14	51	24	39	29	23	0	4	0	5	4	8	3	0	2	9	23	1
intron.146119	U2	8243	4949	7172	7349	7115	7659	7358	5184	6253	8552	7567	6852	0	0	0	0	0	0	0	0	0	0	0	0
intron.146120	U2	6	3	1	1	4	5	4	7	1	6	0	0	0	0	0	0	0	1	0	0	0	0	9	0
intron.146121	U2	8	17	20	8	12	16	13	12	8	16	47	4	410	159	285	321	305	330	283	257	236	405	374	322
intron.146122	U2	30	105	58	45	57	99	67	136	51	51	128	116	401	204	314	356	324	311	312	231	259	361	353	293
intron.146124	U2	6	23	9	10	8	7	2	7	8	17	8	5	1	0	0	0	1	0	1	0	0	0	0	0
intron.146129	U2	4	37	4	6	0	5	2	32	0	16	18	20	0	0	0	0	0	0	0	0	0	0	0	0
intron.146130	U2	0	72	5	0	10	3	14	38	8	20	8	16	3	101	8	5	16	11	19	89	19	15	23	5
intron.146131	U2	8	897	20	9	21	7	23	150	32	16	26	13	4	56	11	5	7	9	14	38	8	5	4	9
intron.146132	U2	4	331	4	2	5	3	1	58	8	2	22	9	4	44	7	2	13	20	6	50	9	6	5	14
intron.146133	U2	13	162	3	7	29	11	14	125	20	16	24	23	0	0	0	1	0	1	0	1	0	0	0	0
intron.146136	U2	144	103	230	206	379	223	211	124	240	397	434	294	8	4	23	24	33	12	12	18	7	32	33	34
intron.146137	U2	10	12	30	39	42	32	20	8	12	36	67	67	2	0	6	5	7	7	2	0	0	1	16	18
intron.146140	U2	297	160	1089	1356	1584	818	619	441	830	1219	2084	1543	0	0	2	0	0	0	0	0	0	2	0	0
intron.146141	U2	40	71	137	127	206	130	106	125	162	186	340	187	0	0	0	0	0	0	0	0	0	0	0	0
intron.146144	U2	0	54	15	9	5	22	5	37	24	52	3	24	24	7	47	43	41	32	42	24	55	36	29	54
intron.146145	U2	1	1	2	0	0	0	0	0	6	0	0	0	14	13	32	33	46	35	32	17	8	46	37	30
intron.146146	U2	8	11	7	4	10	7	5	12	20	22	6	9	10	4	29	20	29	23	25	25	7	23	16	37
intron.146147	U2	5	5	5	1	9	6	2	4	3	0	12	12	6	2	19	16	27	11	12	10	13	18	45	18
intron.146148	U2	27	11	59	75	81	58	51	37	24	64	92	68	0	0	0	0	0	0	0	0	0	0	0	0
intron.146149	U2	2	13	0	2	4	7	4	11	1	6	0	1	0	0	0	0	0	0	0	0	0	0	0	0
intron.146150	U2	0	3	0	0	4	0	2	1	0	1	0	0	18	5	43	62	53	64	21	15	26	34	41	40
intron.146151	U2	440	488	440	451	439	546	521	487	553	684	520	411	15	19	23	57	36	33	16	13	25	44	58	52
intron.146152	U2	0	2	0	2	3	3	1	9	0	10	16	4	17	13	50	34	50	47	32	23	40	72	60	49
intron.146154	U2	1	4	1	1	0	0	0	2	10	0	1	0	21	11	45	46	40	42	26	18	46	68	55	98
intron.146155	U2	4	24	3	6	6	5	14	8	13	6	24	4	0	0	0	0	0	0	0	0	0	0	0	0
intron.146157	U2	9	29	21	4	19	27	26	27	57	21	28	10	0	0	0	0	0	0	0	0	0	0	0	0
intron.146158	U2	13	19	55	52	58	69	39	31	73	61	39	54	0	0	0	0	0	0	0	0	0	0	0	0
intron.146159	U2	6	2	7	5	21	13	2	7	27	24	14	5	0	0	0	0	0	0	0	0	0	0	0	0
intron.146161	U2	8	14	3	10	13	20	9	17	22	46	25	32	0	0	0	0	0	0	0	0	0	0	0	0
intron.146162	U2	14	4	20	14	22	22	32	36	20	17	18	16	3	6	15	12	15	8	13	8	5	17	29	26
intron.146163	U2	2	5	3	0	3	11	1	2	1	2	2	0	6	3	36	32	41	48	23	10	37	58	74	37
intron.146164	U2	0	0	3	4	12	16	2	3	8	4	13	6	15	9	40	44	55	55	37	24	53	46	73	55
intron.146166	U2	0	0	0	0	0	0	0	0	3	6	1	12	10	11	65	45	53	44	34	13	42	54	53	57
intron.146167	U2	1	3	29	4	6	20	3	8	16	8	9	13	10	6	61	36	28	45	32	10	61	46	48	28
intron.146168	U2	65	56	220	163	199	186	124	75	197	270	247	216	0	0	0	0	0	0	0	0	0	0	0	0
intron.146169	U2	1	4	0	2	1	1	0	0	1	2	6	13	0	0	1	0	0	0	0	0	0	0	0	0
intron.146171	U2	2	0	2	2	1	2	0	1	0	0	2	0	15	6	40	43	48	34	28	7	27	55	33	32
intron.146173	U2	81	36	125	145	147	138	115	49	136	160	91	148	2	6	4	7	12	7	3	2	15	7	4	12
intron.146175	U2	31	24	55	31	52	49	32	34	43	40	52	12	15	20	22	16	33	20	21	9	22	13	34	20
intron.146176	U2	2	8	11	11	10	0	0	10	0	10	0	0	0	0	0	0	0	0	0	0	0	0	0	0
intron.146177	U2	11	31	6	17	22	11	12	57	1	11	14	15	0	0	0	0	0	0	0	0	0	0	0	0
intron.146178	U2	1	6	3	4	1	1	0	2	1	3	0	0	0	0	0	0	0	0	0	0	0	0	0	0
intron.146179	U2	0	23	4	9	15	0	3	11	12	8	0	2	0	0	0	0	0	0	0	0	0	0	0	0
intron.146180	U2	2	9	8	6	8	6	3	6	4	17	4	8	0	0	0	0	0	0	0	0	0	0	0	0
intron.146181	U2	2	6	6	12	20	10	1	15	8	1	16	5	0	0	0	0	0	0	0	0	0	0	0	0
intron.146182	U2	709	530	1065	1089	1335	953	688	900	711	1260	1296	1177	0	0	0	0	0	0	0	0	0	0	0	0
intron.146184	U2	40	27	102	63	102	74	56	66	92	135	115	78	0	0	0	0	2	0	0	0	0	0	0	0
intron.146185	U2	50	36	81	109	124	99	56	66	58	111	102	128	0	0	0	0	0	0	0	0	0	0	0	0
intron.146186	U2	232	340	264	223	241	244	255	236	257	373	214	333	0	0	0	0	0	0	0	0	0	0	0	0
intron.146187	U2	79	65	83	69	97	83	95	60	93	119	112	84	0	0	0	0	0	0	0	0	0	0	0	0
intron.146188	U2	18	138	19	25	29	21	31	79	29	42	49	22	15	85	24	29	33	28	23	68	27	33	41	24
intron.146190	U2	18	171	4	26	33	22	34	77	83	59	29	61	31	101	46	52	59	45	44	90	41	45	118	27
intron.146191	U2	1	39	3	3	9	1	6	8	1	0	0	3	33	101	48	74	95	47	33	98	44	69	93	67
intron.146193	U2	549	2242	922	1181	1273	1013	671	1537	933	1173	1422	931	0	0	0	0	0	0	0	0	0	0	0	0
intron.146194	U2	575	1708	1045	977	1287	1014	686	1653	1004	1452	1215	1187	0	0	0	0	0	0	0	0	0	0	0	0
intron.146197	U2	7	49	22	45	36	40	39	66	34	30	37	72	0	0	0	0	0	0	0	0	0	0	0	0
intron.146198	U2	35	70	108	91	76	142	111	94	130	160	80	77	6	23	35	32	37	26	20	13	22	14	40	13
intron.146199	U2	21	43	40	36	37	49	42	52	54	53	38	52	3	18	38	39	40	26	4	19	22	19	13	13
intron.146201	U2	557	1748	1059	1225	1575	1166	915	1630	1161	1445	1684	1258	1	0	2	3	2	0	0	0	0	0	0	0
intron.146202	U2	521	402	712	698	924	585	590	723	682	940	1037	866	0	0	0	0	0	1	0	0	0	0	0	0
intron.146203	U2	309	861	241	244	457	220	337	1099	352	336	536	350	21	7	13	16	15	17	11	8	11	18	19	3
intron.146206	U2	3	2	15	22	6	10	9	12	2	14	0	0	3	0	5	4	0	11	7	6	13	14	13	20
intron.146208	U2	0	4	3	2	2	11	3	6	16	1	20	5	7	1	13	19	12	12	11	3	15	22	19	1
intron.146209	U2	9	7	10	15	26	21	19	15	20	22	45	11	0	0	0	1	2	0	1	0	0	0	0	0
intron.146211	U2	9	22	2	7	29	25	23	28	2	33	26	4	0	0	0	0	2	0	1	0	0	5	0	0
intron.146212	U2	621	961	562	563	546	634	657	624	596	758	684	632	0	0	0	0	0	0	0	0	0	0	0	0
intron.146213	U2	31	88	32	44	24	30	38	41	39	46	11	29	112	122	80	94	82	136	104	101	89	125	107	123
intron.146215	U2	81	362	106	40	62	120	135	124	141	120	91	69	127	104	123	121	110	127	137	111	120	160	136	164
intron.146216	U2	9	32	16	6	17	8	8	12	8	18	8	15	8	4	8	2	9	8	9	9	11	28	0	14
intron.146218	U2	1	1	3	2	1	2	1	2	0	10	0	0	8	8	2	23	11	14	4	8	0	9	7	16
intron.146219	U2	15	56	14	19	12	19	16	18	44	30	18	17	115	123	114	150	136	119	141	118	128	163	173	134
intron.146220	U2	85	219	178	152	183	185	129	261	160	286	358	198	122	107	82	117	108	124	121	96	97	136	122	161
intron.146221	U2	53	544	129	143	129	111	81	245	66	179	149	151	0	18	3	3	5	4	2	8	6	2	6	6
intron.146226	U2	6	1	0	4	2	0	4	0	1	1	0	4	0	0	0	0	0	0	0	0	0	0	0	0
intron.146229	U2	0	1	6	5	2	12	2	0	4	6	0	0	0	0	0	0	0	0	0	0	0	0	0	0
intron.146230	U2	6	0	9	12	5	17	13	0	0	2	24	9	0	0	0	0	0	0	0	0	0	0	0	0
intron.146232	U2	0	0	0	0	0	0	0	0	0	4	0	9	0	0	1	0	0	0	0	0	0	0	0	0
intron.146233	U2	2	0	3	0	1	2	0	1	0	2	0	19	0	0	1	1	0	0	1	0	0	0	0	0
intron.146234	U2	2	6	2	0	0	0	0	0	0	0	0	0	0	0	1	2	0	5	4	0	0	0	0	0
intron.146235	U2	0	0	0	0	0	0	0	0	0	0	0	0	0	0	4	3	0	1	1	0	0	0	0	0
intron.146236	U2	9	1	11	3	0	7	3	2	15	8	1	6	0	0	0	0	0	0	3	0	0	0	0	0
intron.146237	U2	83	82	176	176	188	206	172	119	123	260	147	145	0	0	0	0	0	0	0	0	0	0	0	0
intron.146238	U2	40	4	61	47	74	56	49	23	85	73	103	53	0	0	0	0	0	0	0	0	0	0	0	0
intron.146239	U2	18	10	53	55	57	78	52	29	48	40	73	35	0	0	0	1	0	0	0	0	0	0	0	0
intron.146240	U2	83	63	128	139	183	208	162	112	166	152	210	170	0	0	0	0	0	0	0	0	0	0	0	0
intron.146241	U2	14	8	31	5	4	17	20	12	14	24	12	30	0	0	0	0	0	0	0	0	0	0	0	0
intron.146242	U2	37	8	27	22	18	13	37	12	10	14	29	6	3	0	0	5	0	8	0	0	0	2	0	0
intron.146246	U2	83	18	46	54	49	65	68	37	67	86	108	56	0	0	0	0	0	0	0	0	0	0	0	0
intron.146247	U2	8	12	2	0	4	9	5	13	0	16	2	1	299	264	254	246	269	355	335	303	226	317	306	212
intron.146248	U2	13	118	31	7	37	20	16	61	16	17	42	28	486	531	501	444	442	505	595	505	479	529	711	374
intron.146249	U2	76	1234	90	98	109	131	176	524	214	231	118	150	432	382	387	376	393	440	439	369	310	412	433	359
intron.146251	U2	366	2416	374	287	467	452	508	1249	532	571	420	304	594	445	577	551	499	519	590	452	508	637	552	632
intron.146252	U2	21	61	19	10	6	12	44	30	19	9	11	31	524	462	523	460	434	494	524	466	551	551	519	473
intron.146253	U2	95	107	30	35	35	64	73	27	53	81	52	97	1221	1261	1142	1174	1204	1431	1469	1123	1413	1550	1443	1125
intron.146254	U2	25	47	18	3	12	19	39	24	8	5	13	13	1298	1283	1167	1140	1350	1433	1511	1154	1467	1782	1640	1336
intron.146255	U2	10	13	1	4	5	8	12	12	0	11	9	13	1364	1290	1034	1108	1268	1399	1542	1044	1435	1827	1430	1236
intron.146258	U2	224	405	127	169	188	180	270	176	209	213	215	148	0	0	0	0	0	0	0	0	0	0	0	0
intron.146259	U2	763	637	533	520	619	673	683	484	548	685	683	629	0	0	0	0	0	0	0	0	0	0	0	0
intron.146261	U2	2	4	0	1	0	0	0	0	0	0	0	1	36	42	30	42	35	49	37	29	51	55	94	48
intron.146262	U2	0	1	0	1	0	6	6	1	11	0	0	2	114	100	71	77	62	59	83	69	56	102	104	92
intron.146264	U2	14	37	16	2	8	12	35	10	13	18	16	4	114	110	102	84	80	106	107	77	133	140	154	115
intron.146265	U2	22	19	20	23	32	13	21	19	13	8	23	15	124	57	83	91	93	100	150	49	172	182	119	127
intron.146267	U2	6	108	16	6	7	4	7	27	2	11	6	1	210	100	131	110	127	167	157	66	132	215	195	109
intron.146268	U2	86	77	40	34	21	63	61	29	46	30	78	27	202	152	130	145	185	195	199	147	195	210	220	164
intron.146269	U2	141	44	92	43	56	140	119	37	102	117	111	31	186	175	141	129	155	217	226	135	169	196	164	139
intron.146270	U2	6	8	6	4	4	3	9	5	6	11	3	5	269	234	175	134	212	264	204	172	243	216	225	167
intron.146272	U2	27	37	20	10	10	10	34	19	53	21	13	24	167	161	129	122	137	209	141	93	156	134	122	145
intron.146273	U2	184	183	124	145	116	235	150	112	163	164	164	143	0	0	0	0	0	0	0	0	0	0	0	0
intron.146274	U2	73	46	70	85	53	53	64	57	60	81	136	44	203	159	122	121	147	197	164	125	172	147	167	84
intron.146275	U2	64	52	74	45	32	59	67	46	48	62	66	55	187	157	135	140	152	185	154	114	146	156	150	114
intron.146276	U2	5	97	2	6	14	34	16	50	15	8	20	18	181	146	137	107	126	133	139	155	145	169	72	102
intron.146277	U2	38	158	42	26	51	46	20	186	54	47	90	45	195	140	141	117	134	149	148	124	127	164	136	142
intron.146278	U2	10	151	9	4	23	16	29	107	31	52	54	48	136	91	112	120	119	153	123	111	177	145	114	71
intron.146279	U2	202	738	156	111	320	184	252	790	159	198	355	190	167	135	106	152	140	181	157	118	175	188	169	149
intron.146280	U2	15	23	49	75	38	45	48	15	62	68	29	42	0	0	0	0	0	0	0	0	0	0	0	0
intron.146281	U2	7	25	32	49	20	47	53	31	56	46	18	34	0	0	0	0	0	0	0	0	0	0	0	0
intron.146282	U2	36	24	63	47	58	41	54	34	55	48	52	66	0	0	0	0	0	0	0	0	0	0	0	0
intron.146283	U2	54	42	81	119	94	102	95	56	60	138	88	161	0	0	0	0	0	0	0	0	0	0	0	0
intron.146284	U2	10	36	22	20	7	24	17	8	17	17	22	28	80	112	87	87	113	82	72	85	95	93	124	52
intron.146285	U2	9	36	17	16	6	19	12	7	16	13	19	28	0	0	0	0	0	0	0	0	0	0	0	0
intron.146286	U2	1	0	5	4	1	5	4	1	0	4	3	0	0	0	0	0	0	0	0	0	0	0	0	0
intron.146287	U2	5	2	6	2	1	4	5	5	6	0	1	0	71	128	79	81	99	85	75	85	98	117	128	82
intron.146288	U2	77	137	88	85	103	92	84	94	121	117	131	84	0	0	0	0	0	0	0	0	0	0	0	0
intron.146289	U2	7	3	10	11	3	3	11	1	5	10	0	1	41	45	70	40	64	50	48	44	53	38	78	61
intron.146291	U2	64	100	70	74	55	85	57	52	40	92	86	72	117	170	119	116	125	117	93	127	123	183	135	91
intron.146292	U2	41	102	15	40	31	24	38	50	10	37	89	27	59	4	7	12	22	15	17	5	11	16	3	22
intron.146294	U2	15	11	3	6	2	2	5	3	0	5	2	4	0	0	0	0	0	0	0	0	0	0	0	0
intron.146295	U2	137	32	42	41	63	45	89	38	25	63	25	44	9	1	0	20	8	11	11	2	0	3	7	7
intron.146296	U2	7	1	2	2	2	2	5	0	1	0	3	0	232	311	240	252	311	279	270	257	249	367	326	295
intron.146297	U2	117	1048	429	390	419	344	159	793	379	542	556	384	243	316	319	290	334	293	302	312	284	362	366	296
intron.146298	U2	94	279	120	121	210	103	98	327	113	163	232	188	0	3	3	3	2	0	1	2	0	0	0	0
intron.146299	U2	13	14	2	4	4	0	3	10	0	0	6	15	3	17	2	9	2	8	1	9	3	7	7	1
intron.146302	U2	0	0	0	0	0	2	0	0	0	0	0	0	0	0	0	0	0	0	0	0	0	0	0	0
intron.146305	U2	0	0	0	0	0	0	0	2	1	0	0	0	0	0	0	0	0	0	0	0	0	0	0	0
intron.146306	U2	0	0	0	0	0	0	0	0	1	0	0	0	0	0	0	0	0	0	0	0	0	0	0	0
intron.146307	U2	0	1	0	0	0	0	0	0	0	3	0	0	0	0	0	0	0	0	0	0	0	0	0	0
intron.146310	U2	2	1	0	0	0	0	0	0	0	3	0	0	0	0	0	0	0	0	0	0	0	0	0	0
intron.146311	U2	3	1	0	1	0	5	2	0	6	2	0	1	0	0	0	0	0	0	0	0	0	0	0	0
intron.146312	U2	0	0	1	3	2	1	1	11	1	0	0	0	0	0	0	0	0	0	0	0	0	0	0	0
intron.146320	U2	0	46	6	2	5	0	2	126	0	4	19	6	0	0	0	0	0	0	0	0	0	0	0	0
intron.146321	U2	0	240	40	41	26	32	14	379	10	16	7	58	0	0	0	0	0	0	0	0	0	0	0	0
intron.146322	U2	0	0	0	0	0	0	4	0	0	0	0	0	0	0	0	0	0	0	0	0	0	0	0	0
intron.146325	U2	0	0	0	0	4	1	0	0	0	2	0	0	0	0	0	0	0	0	0	0	0	0	0	0
intron.146326	U2	4	8	2	0	8	0	3	4	2	2	0	10	0	0	0	0	0	0	0	0	0	0	0	0
intron.146327	U2	0	25	0	0	0	0	0	11	0	2	0	0	0	0	0	0	0	0	1	0	0	0	0	0
intron.146328	U2	2	2	11	7	13	2	5	4	10	0	0	20	0	0	0	0	0	0	0	0	0	0	0	0
intron.146330	U2	4	4	1	3	6	4	6	2	6	2	12	4	0	0	0	0	0	0	0	0	0	0	0	0
intron.146334	U2	0	0	3	0	6	0	1	0	1	1	0	0	0	0	0	0	0	0	0	0	0	0	0	0
intron.146348	U2	0	0	0	0	0	0	0	0	1	0	0	0	0	0	0	0	0	0	0	0	0	0	0	0
intron.146354	U2	0	0	0	0	0	0	0	0	0	0	0	0	0	0	0	0	1	0	0	0	0	0	0	0
intron.146358	U2	0	0	0	0	0	0	1	6	0	1	8	0	0	0	0	0	0	0	0	0	0	0	0	0
intron.146359	U2	0	2	0	2	3	0	1	4	0	0	1	0	0	0	0	1	0	0	0	4	0	0	5	0
intron.146360	U2	0	13	4	0	0	0	1	8	0	0	2	2	0	0	0	0	0	0	0	4	0	0	4	0
intron.146361	U2	0	0	0	0	0	0	0	0	0	0	0	2	0	3	0	0	1	0	0	0	0	0	0	0
intron.146362	U2	3	68	7	15	8	5	2	58	1	0	10	14	0	0	0	0	0	0	0	0	0	0	0	0
intron.146363	U2	6	21	2	1	4	1	1	37	2	6	7	11	0	3	0	0	0	0	0	1	0	0	0	0
intron.146364	U2	0	0	0	0	0	0	0	0	0	0	0	0	0	0	0	0	0	0	0	2	0	0	0	0
intron.146365	U2	0	0	0	0	0	0	0	0	0	0	0	0	0	0	0	0	0	0	0	1	0	0	0	0
intron.146366	U2	2	4	1	0	0	1	0	4	1	0	0	13	0	0	0	0	0	0	0	1	0	0	0	0
intron.146368	U2	4	64	30	11	26	10	9	31	40	21	14	30	31	46	31	16	58	36	25	53	21	26	20	17
intron.146369	U2	70	136	201	157	164	174	151	143	111	139	193	267	0	0	0	0	0	0	0	0	0	0	0	0
intron.146370	U2	18	41	71	32	39	69	48	30	42	59	84	61	28	41	33	20	29	9	32	46	37	31	14	23
intron.146371	U2	0	1	5	0	0	4	1	0	0	0	6	4	0	0	0	0	0	0	0	0	0	0	0	0
intron.146372	U2	45	32	98	45	72	63	56	79	83	79	48	40	0	0	0	0	0	0	0	0	0	0	0	0
intron.146373	U2	11	33	18	9	16	7	16	15	13	29	22	12	0	0	0	0	0	0	0	0	0	0	0	0
intron.146378	U2	16	42	8	13	6	9	42	10	0	9	3	4	10	6	20	8	8	16	13	13	13	7	11	20
intron.146379	U2	12	18	13	26	22	26	21	28	24	23	13	29	0	0	0	0	0	0	0	0	0	0	0	0
intron.146381	U2	41	98	21	25	22	31	44	20	34	71	15	23	32	28	37	49	77	61	45	54	13	65	60	93
intron.146382	U2	12	36	14	8	6	20	18	13	5	25	4	32	22	27	38	46	23	28	20	26	48	50	41	39
intron.146383	U2	35	105	37	12	33	52	54	89	29	33	33	16	42	31	23	37	45	29	17	43	27	51	32	14
intron.146384	U2	5	12	17	9	22	3	7	18	6	23	0	15	56	40	42	43	54	45	39	33	58	63	50	46
intron.146385	U2	22	11	20	13	9	16	13	17	22	7	16	16	80	32	55	56	55	68	52	46	59	76	50	57
intron.146386	U2	5	12	5	12	3	3	13	10	5	7	11	10	38	23	17	31	33	30	41	27	51	47	63	64
intron.146387	U2	11	24	23	18	6	25	26	12	38	21	46	21	81	49	48	50	56	70	53	43	96	70	83	73
intron.146388	U2	26	27	29	16	10	34	31	16	66	40	57	28	43	42	39	40	35	67	56	58	54	69	50	69
intron.146389	U2	19	6	4	7	11	2	17	2	20	6	17	2	55	48	51	47	35	55	47	54	43	80	67	56
intron.146391	U2	0	5	3	3	3	2	1	12	4	11	0	5	53	37	51	37	33	54	55	26	52	91	63	43
intron.146393	U2	0	14	0	4	8	4	4	4	2	6	7	1	34	23	44	19	25	39	51	30	30	37	43	54
intron.146394	U2	17	14	10	13	15	9	20	12	26	10	42	16	28	15	19	18	36	35	25	12	21	30	58	37
intron.146395	U2	4	0	3	0	5	3	3	0	0	0	3	0	12	11	6	14	18	16	17	17	12	20	53	20
intron.146398	U2	335	365	173	214	258	248	274	166	237	290	294	174	5	6	7	10	12	4	7	3	0	13	4	9
intron.146399	U2	97	94	60	67	84	81	67	38	95	106	102	45	134	169	234	203	311	246	174	152	195	277	350	247
intron.146400	U2	46	79	50	33	37	43	55	17	61	49	86	13	388	252	406	391	475	458	375	224	429	475	558	502
intron.146402	U2	246	342	123	114	112	174	172	75	169	199	139	127	380	223	408	369	511	390	370	240	406	484	638	445
intron.146403	U2	0	0	1	1	1	0	1	0	0	1	0	0	0	0	0	0	0	0	0	1	0	0	0	0
intron.146404	U2	0	0	0	0	0	1	0	0	0	0	0	0	0	0	0	0	0	0	0	0	0	1	0	0
intron.146405	U2	26	2	37	64	54	54	36	19	35	7	37	35	0	0	0	0	1	1	0	0	0	1	0	0
intron.146406	U2	9	0	14	18	13	16	12	12	24	7	6	16	0	0	0	0	0	0	0	0	0	0	0	0
intron.146407	U2	12	2	17	21	20	20	13	6	19	12	13	17	0	0	0	0	0	3	0	0	0	0	0	0
intron.146408	U2	4	5	25	18	19	20	16	2	13	16	17	25	0	0	0	0	0	0	0	0	0	0	0	0
intron.146409	U2	420	305	329	339	355	380	528	290	252	447	260	277	105	56	48	61	49	67	56	84	61	39	69	30
intron.146410	U2	1	2	0	0	0	1	0	4	0	0	0	1	430	169	306	300	290	301	360	232	237	370	304	293
intron.146411	U2	410	1073	605	584	695	884	740	621	820	1098	800	667	100	16	74	76	77	59	93	33	50	98	30	56
intron.146414	U2	6	3	3	2	5	2	4	2	0	3	9	17	62	29	41	53	57	52	58	21	39	61	36	41
intron.146415	U2	5	8	3	2	3	1	2	3	3	2	0	0	635	202	379	326	420	417	504	280	437	540	403	408
intron.146416	U2	4	5	2	11	4	15	24	5	5	10	45	4	854	282	481	541	513	544	709	345	610	756	624	455
intron.146417	U2	44	41	38	25	53	35	47	47	69	86	73	48	545	193	368	363	361	459	474	228	374	521	466	355
intron.146418	U2	87	133	78	76	89	50	73	137	79	119	99	116	619	236	439	399	390	427	614	267	392	543	576	379
intron.146419	U2	19	5	15	13	15	12	22	9	17	28	9	2	467	136	340	336	317	385	462	233	311	505	351	304
intron.146420	U2	2	2	2	8	0	4	2	9	0	4	4	2	424	132	311	322	296	396	473	212	244	453	297	351
intron.146421	U2	51	113	48	53	46	36	46	74	92	72	54	26	658	208	454	439	425	460	511	258	448	517	452	383
intron.146422	U2	12	68	21	22	34	18	25	33	42	28	2	15	437	146	263	250	273	338	394	194	255	318	282	266
intron.146423	U2	10	86	20	5	22	16	5	11	6	10	18	18	565	230	455	345	328	438	504	223	422	463	408	311
intron.146424	U2	222	169	102	83	104	93	122	160	130	111	173	89	330	146	219	235	229	241	290	166	223	267	283	175
intron.146425	U2	37	23	19	18	19	13	36	20	30	27	29	58	377	142	212	251	269	262	271	154	287	283	314	236
intron.146427	U2	227	256	231	161	234	239	239	220	195	307	298	167	24	4	13	19	17	28	18	12	13	11	5	11
intron.146428	U2	19	2	11	13	3	8	5	4	0	9	15	5	190	224	199	127	195	219	188	151	185	289	193	155
intron.146429	U2	223	209	246	140	169	280	194	122	207	270	168	170	4	1	7	3	3	1	1	0	3	2	13	7
intron.146430	U2	470	564	426	276	494	441	404	476	433	641	591	265	46	19	70	45	47	58	51	21	48	75	21	45
intron.146432	U2	81	82	51	18	46	41	61	35	53	47	67	28	112	145	123	95	146	170	121	156	112	177	157	120
intron.146433	U2	26	5	20	12	13	12	22	13	18	14	26	9	299	282	280	173	244	258	257	213	290	317	243	228
intron.146434	U2	2213	3286	2757	1688	2894	3026	2815	3042	3656	4155	3351	2660	90	38	87	75	94	85	64	63	87	98	181	63
intron.146436	U2	235	836	193	120	202	169	180	338	205	261	265	210	144	168	283	183	269	234	243	168	295	307	285	222
intron.146437	U2	115	207	188	130	152	153	113	141	234	233	193	223	141	154	172	117	193	178	192	193	193	200	136	138
intron.146438	U2	1516	1667	1913	1183	2039	1911	1901	1528	2313	2427	1877	1813	8	3	18	16	4	18	10	17	13	9	6	10
intron.146439	U2	8	24	9	8	14	1	14	16	24	2	2	1	86	95	114	73	147	116	107	96	115	71	151	93
intron.146441	U2	2	2	0	6	3	8	0	5	0	3	7	0	0	0	2	2	4	0	0	10	0	0	0	0
intron.146442	U2	9	20	24	40	36	34	17	38	15	34	32	10	0	5	5	0	1	0	1	8	0	0	3	0
intron.146443	U2	19	78	49	66	75	49	38	148	43	83	168	40	0	2	0	0	0	1	1	3	0	0	0	0
intron.146444	U2	0	6	0	0	1	0	0	8	0	1	0	0	0	0	0	0	0	0	0	0	0	0	0	0
intron.146446	U2	12	24	12	26	28	5	10	42	20	9	41	33	0	0	0	0	0	0	0	0	0	0	0	0
intron.146447	U2	8	14	10	28	30	13	10	45	6	8	51	28	0	0	0	0	0	0	0	0	0	0	0	0
intron.146448	U2	450	505	459	534	771	361	589	892	466	481	825	668	2	0	2	12	5	6	2	8	3	8	22	14
intron.146449	U2	2	19	3	2	24	2	5	5	0	10	0	15	0	0	0	0	0	0	0	0	0	0	0	0
intron.146451	U2	643	365	775	713	599	837	867	257	943	994	781	738	118	105	162	128	62	152	141	85	122	166	111	139
intron.146452	U2	237	337	257	286	333	286	305	164	278	290	238	310	175	77	228	211	105	248	251	130	174	333	151	140
intron.146454	U2	263	329	349	242	318	312	327	187	323	402	301	393	147	67	118	200	150	260	239	95	191	266	145	185
intron.146455	U2	15	41	5	5	10	10	13	10	30	3	2	14	263	73	294	184	256	331	316	175	317	413	324	298
intron.146456	U2	27	64	32	15	14	23	34	23	27	28	21	20	94	39	149	111	141	206	150	103	169	194	137	146
intron.146458	U2	49	103	64	33	50	37	65	64	51	57	50	52	127	28	167	91	137	168	156	101	124	206	141	134
intron.146459	U2	11	17	14	19	6	7	19	13	10	16	10	4	276	175	379	279	279	388	378	210	344	357	342	387
intron.146460	U2	22	79	43	22	20	30	23	24	38	45	42	49	9	7	9	21	9	17	27	5	34	14	40	34
intron.146462	U2	110	249	293	238	240	332	293	207	183	299	295	315	5	28	14	33	18	29	25	14	24	41	38	39
intron.146463	U2	0	0	1	0	12	0	2	0	0	7	8	0	34	62	39	59	43	51	24	34	44	53	65	41
intron.146464	U2	22	40	55	35	38	31	37	16	30	17	21	22	0	6	2	8	3	0	2	2	2	0	9	7
intron.146465	U2	4	26	25	5	11	4	13	9	6	6	0	8	0	6	0	7	0	5	2	5	1	1	8	0
intron.146466	U2	75	102	122	92	96	136	110	82	134	191	186	68	4	1	6	0	2	1	6	5	0	1	0	9
intron.146467	U2	3	59	59	34	51	38	32	50	26	67	43	47	3	2	0	7	1	2	0	0	1	1	0	0
intron.146468	U2	14	8	22	29	18	18	22	10	15	14	35	26	0	0	0	0	0	0	0	0	0	0	0	0
intron.146470	U2	18	15	43	38	38	16	20	45	32	19	36	16	0	0	0	0	0	0	0	0	0	0	0	0
intron.146471	U2	21	73	54	47	54	63	22	81	54	50	110	43	0	0	0	0	0	0	0	0	0	0	0	0
intron.146472	U2	13	55	29	23	32	21	22	87	14	41	48	7	0	0	0	0	0	0	0	0	0	0	0	0
intron.146473	U2	2	8	12	4	10	2	8	11	6	14	12	9	0	0	0	1	0	0	0	0	0	0	0	0
intron.146474	U2	27	89	51	66	65	37	35	67	34	70	56	104	0	0	0	0	0	0	0	0	0	0	0	0
intron.146475	U2	0	0	0	0	2	0	0	1	2	0	5	0	31	51	32	39	31	36	18	18	0	34	17	12
intron.146476	U2	72	149	123	151	150	121	97	127	80	129	208	106	19	3	11	17	10	18	9	5	9	11	19	9
intron.146477	U2	13	21	16	10	7	6	14	12	23	13	1	25	15	32	18	22	28	17	20	23	22	24	34	41
intron.146478	U2	47	69	71	47	60	83	56	72	88	111	112	33	8	4	10	14	10	2	5	6	4	1	22	10
intron.146479	U2	6	83	94	66	94	67	58	84	40	111	63	75	0	2	3	6	6	4	4	3	2	1	9	5
intron.146480	U2	50	14	88	93	78	54	71	21	65	49	123	75	0	0	0	0	0	0	0	0	0	0	0	0
intron.146482	U2	40	31	65	53	69	38	54	75	91	62	68	35	0	0	0	0	0	0	0	0	0	0	0	0
intron.146483	U2	17	64	47	38	52	51	22	87	62	36	101	40	0	0	0	0	0	0	0	0	0	0	0	0
intron.146484	U2	16	56	25	25	29	20	26	65	24	38	41	8	0	0	0	0	0	0	0	0	0	0	0	0
intron.146485	U2	4	13	2	8	6	2	13	6	5	2	7	3	0	0	0	1	0	0	0	0	0	0	0	0
intron.146486	U2	40	117	69	75	92	60	37	90	54	86	73	144	0	0	0	0	0	0	0	0	0	0	0	0
intron.146487	U2	0	0	0	0	2	0	0	2	0	0	4	0	27	48	34	24	24	13	16	16	11	44	19	25
intron.146488	U2	39	117	105	58	96	50	82	98	78	104	92	43	17	3	11	15	5	16	9	8	5	11	14	9
intron.146489	U2	24	33	46	21	24	17	24	15	28	33	1	24	14	25	17	17	25	12	14	20	19	13	12	31
intron.146490	U2	70	172	173	119	163	164	141	150	234	211	135	81	8	4	12	14	14	2	12	10	3	1	22	12
intron.146491	U2	10	96	116	73	101	76	87	107	86	154	74	68	2	0	3	6	5	4	1	2	2	1	0	3
intron.146492	U2	21	4	23	31	33	22	35	9	28	10	32	19	0	0	0	0	0	0	0	0	0	0	0	0
intron.146494	U2	39	20	53	57	66	31	45	71	81	36	75	19	0	0	0	0	0	0	0	0	0	0	0	0
intron.146495	U2	9	26	21	18	24	20	6	52	25	16	46	21	0	0	0	0	0	0	0	0	0	0	0	0
intron.146496	U2	7	28	13	15	12	7	15	36	17	17	17	7	0	0	0	0	0	0	0	0	0	0	0	0
intron.146497	U2	4	29	5	9	2	4	14	10	13	2	4	2	0	0	0	1	0	0	0	0	0	0	0	0
intron.146498	U2	16	46	27	37	41	24	14	36	21	27	28	42	0	0	0	0	0	0	0	0	0	0	0	0
intron.146499	U2	0	0	4	0	6	0	2	2	0	8	4	0	9	28	27	25	22	41	16	19	16	24	24	34
intron.146500	U2	0	0	0	0	0	0	5	0	0	0	0	0	0	16	17	20	13	5	13	0	4	5	6	9
intron.146501	U2	9	29	34	8	7	9	24	2	12	3	1	8	0	0	0	1	8	0	0	0	0	0	0	0
intron.146502	U2	31	99	100	76	101	88	58	67	88	45	149	47	6	3	5	13	10	1	6	6	4	1	22	0
intron.146503	U2	2	72	54	42	42	38	59	65	82	34	32	68	2	0	1	0	3	1	4	3	0	1	8	3
intron.146504	U2	29	14	79	83	64	42	92	28	56	12	116	54	0	0	0	0	0	0	0	0	0	0	0	0
intron.146506	U2	29	31	94	107	110	62	57	77	93	30	55	86	0	0	0	0	0	0	0	0	0	0	0	0
intron.146507	U2	0	6	0	5	1	3	1	8	4	3	2	4	0	0	0	0	0	0	0	0	0	0	0	0
intron.146508	U2	4	34	3	4	17	20	31	34	24	5	4	17	0	0	0	0	0	0	0	0	0	0	0	0
intron.146509	U2	68	226	124	163	158	213	135	196	157	167	174	157	123	269	152	131	349	148	192	300	152	208	295	194
intron.146510	U2	5	7	10	2	22	8	15	7	5	8	4	5	150	408	326	262	470	293	294	449	327	403	390	334
intron.146511	U2	5	8	10	6	5	7	7	5	4	2	7	10	181	546	372	237	597	352	383	573	415	533	567	479
intron.146512	U2	0	5	0	6	7	4	0	6	12	4	0	4	275	675	405	502	669	239	462	744	495	586	703	580
intron.146513	U2	6	13	8	22	23	19	8	36	6	19	17	28	351	667	465	497	664	412	512	710	514	596	624	642
intron.146514	U2	11	64	12	16	27	18	21	22	23	24	16	14	756	973	869	918	1150	897	862	953	932	676	1088	932
intron.146515	U2	52	858	58	80	110	70	95	365	103	131	152	82	774	881	884	954	1151	914	865	1016	939	1082	1162	1038
intron.146516	U2	65	195	109	150	102	70	115	118	87	88	149	118	644	804	758	834	953	773	757	923	870	920	942	761
intron.146517	U2	60	70	140	140	226	150	216	104	130	262	175	165	795	1041	955	1081	1107	937	887	1132	1058	1073	1291	1116
intron.146518	U2	1	47	0	4	5	7	1	3	14	1	2	10	451	695	587	773	861	696	618	857	712	785	1030	820
intron.146519	U2	74	355	50	38	63	80	86	211	111	117	122	86	686	911	927	1179	1231	1127	1001	1154	1038	1090	1448	1202
intron.146520	U2	11	25	2	7	20	8	22	19	8	14	5	5	865	1137	1044	1286	1376	1214	1171	1350	1250	1374	1530	1326
intron.146521	U2	7	148	21	31	69	23	16	81	33	71	67	30	795	1039	974	1083	1342	957	1032	1289	1116	1292	1532	1254
intron.146522	U2	21	16	17	34	34	31	18	18	18	21	34	47	553	1055	1000	1072	1218	929	951	1175	1147	1057	1355	1215
intron.146523	U2	15	34	8	14	21	16	12	45	28	14	13	6	890	1193	1022	1064	1434	1194	1114	1322	1304	1337	1626	1330
intron.146524	U2	17	23	23	34	25	42	34	25	9	28	38	20	913	1181	1073	1070	1341	1025	1034	1258	1137	1333	1444	1154
intron.146525	U2	27	56	20	43	39	34	58	71	33	42	65	35	919	1140	988	1145	1253	1096	1070	1140	1093	1390	1351	1066
intron.146526	U2	17	44	18	12	29	25	24	26	9	32	30	13	763	1028	763	899	1113	843	823	1176	877	1119	1285	966
intron.146527	U2	386	2767	663	626	962	866	681	1468	765	1162	1246	727	561	619	482	678	697	551	557	775	579	660	733	648
intron.146528	U2	214	2542	627	575	1106	647	424	1185	827	1221	1409	791	394	533	382	503	574	401	418	657	463	480	663	478
intron.146529	U2	51	1440	101	110	178	109	89	610	118	192	161	124	309	442	333	453	555	368	340	586	357	552	624	482
intron.146530	U2	18	721	29	26	38	21	10	151	42	67	31	19	482	653	557	688	763	593	577	736	552	815	861	750
intron.146531	U2	1203	2798	1651	1863	2302	1583	1339	2430	1547	2134	1943	2111	549	584	568	675	700	609	686	581	524	638	726	612
intron.146532	U2	3	1	1	3	4	0	0	0	0	1	1	3	0	0	0	1	0	1	0	0	0	0	1	0
intron.146533	U2	3	1	1	4	4	1	0	0	0	1	2	3	0	0	0	0	0	0	0	0	0	0	0	0
intron.146534	U2	0	0	0	0	0	0	0	0	0	0	0	0	0	0	0	1	1	0	1	0	0	0	0	0
intron.146536	U2	0	0	0	0	1	2	0	0	0	0	0	0	0	0	0	0	0	0	0	0	0	0	0	0
intron.146537	U2	0	0	0	0	0	0	0	0	0	0	0	0	0	0	0	0	1	2	0	0	0	0	0	0
intron.146538	U2	2	0	0	0	0	0	0	0	0	0	0	0	0	0	0	0	0	0	1	0	0	0	0	0
intron.146539	U2	2	0	0	0	0	0	1	0	0	0	0	0	0	0	0	0	0	0	0	0	0	0	0	0
intron.146540	U2	0	0	0	0	0	1	0	0	0	0	0	0	0	0	0	0	4	0	2	0	0	0	0	0
intron.146541	U2	0	0	0	0	4	1	2	0	0	0	0	0	0	0	0	0	0	0	0	0	0	0	0	0
intron.146542	U2	0	0	0	1	0	0	1	0	0	0	0	0	0	0	0	0	0	0	0	0	0	0	0	0
intron.146543	U2	0	2	0	3	0	4	1	0	4	2	0	2	0	0	0	1	3	2	0	0	0	0	0	0
intron.146544	U2	0	2	0	3	0	4	0	0	4	2	0	2	0	0	0	0	0	0	0	0	0	0	0	0
intron.146545	U2	0	10	2	8	2	6	2	8	2	0	1	5	0	0	0	0	0	0	0	0	0	0	0	0
intron.146546	U2	0	10	2	8	2	6	2	8	2	0	1	5	0	0	0	0	0	0	0	0	0	0	0	0
intron.146547	U2	0	0	0	0	0	1	0	0	0	0	0	0	0	0	0	0	1	0	2	1	0	0	0	0
intron.146548	U2	0	0	0	0	0	1	0	0	0	0	0	0	0	0	0	0	0	0	0	0	0	0	0	0
intron.146549	U2	0	0	0	0	0	0	0	0	0	0	0	0	0	0	0	3	0	0	2	1	0	0	0	0
intron.146551	U2	0	13	5	13	9	0	0	11	1	3	26	14	0	0	1	0	0	0	0	0	0	0	0	0
intron.146552	U2	0	0	5	0	4	0	0	4	0	0	0	0	0	0	3	1	0	0	0	0	0	0	0	0
intron.146553	U2	0	0	0	0	2	0	0	1	0	0	1	0	0	5	5	2	0	0	0	1	0	8	9	0
intron.146554	U2	1	0	1	2	0	0	0	2	1	0	0	0	1	3	1	0	4	0	0	0	0	6	11	1
intron.146555	U2	0	1	0	0	7	2	1	1	1	1	5	4	1	9	0	1	1	3	0	3	0	4	21	8
intron.146556	U2	0	2	2	13	3	0	0	0	0	0	3	4	0	11	4	3	5	1	0	1	0	3	25	3
intron.146557	U2	0	1	2	1	1	0	0	1	0	0	0	0	0	2	2	1	8	3	0	1	0	4	31	6
intron.146558	U2	4	11	16	68	54	6	9	26	2	24	84	49	1	6	0	8	15	4	1	2	0	5	33	9
intron.146559	U2	0	0	0	1	1	1	0	0	0	0	0	0	1	11	0	32	27	0	1	9	0	12	84	28
intron.146560	U2	0	28	38	130	137	41	6	45	0	70	200	65	0	3	0	5	9	1	0	0	0	2	0	16
intron.146561	U2	2	4	3	12	19	9	0	1	0	8	23	5	0	3	0	8	10	1	0	0	0	2	15	12
intron.146562	U2	0	1	0	7	16	4	0	1	5	8	20	2	0	0	0	0	0	0	0	0	0	0	0	0
intron.146563	U2	0	23	32	26	26	14	27	19	0	10	30	10	0	0	0	21	19	0	0	1	0	0	1	22
intron.146564	U2	4	12	0	5	0	1	0	0	0	0	8	0	0	0	0	0	0	0	0	0	0	0	0	0
intron.146565	U2	4	39	27	6	25	47	38	4	6	4	0	0	0	0	0	0	0	0	0	0	0	0	0	0
intron.146566	U2	33	42	25	18	23	22	15	25	55	35	13	13	0	58	102	140	92	163	0	36	90	124	5	47
intron.146567	U2	47	29	63	7	69	12	9	8	76	55	31	9	0	0	0	0	0	0	0	0	0	0	0	0
intron.146568	U2	47	42	77	99	38	114	50	18	14	65	32	9	0	0	0	0	0	0	0	0	0	0	0	0
intron.146569	U2	73	57	27	17	28	27	21	40	26	30	26	22	0	0	0	0	0	0	0	0	0	0	0	0
intron.146570	U2	10	2	6	2	2	2	11	4	0	1	3	0	0	0	0	0	0	0	0	0	0	0	0	0
intron.146572	U2	42	128	62	26	33	45	44	70	47	56	26	41	234	214	218	217	237	247	232	166	230	280	270	218
intron.146573	U2	5	9	1	8	2	10	5	4	9	5	0	2	389	410	349	347	359	438	389	286	328	411	379	377
intron.146574	U2	14	34	10	1	8	3	11	37	6	8	1	14	472	411	370	369	368	447	394	311	379	416	381	311
intron.146576	U2	65	139	60	40	49	70	70	66	45	58	48	51	456	457	423	355	418	454	438	354	305	408	335	325
intron.146577	U2	10	10	6	0	3	7	7	5	11	8	0	0	742	599	580	559	555	619	542	485	424	601	578	450
intron.146578	U2	112	359	128	97	117	103	83	145	73	146	88	128	747	698	576	479	623	708	658	515	459	695	624	489
intron.146580	U2	15	13	8	6	12	4	13	15	4	10	0	11	662	640	497	537	563	583	610	447	448	511	501	442
intron.146582	U2	96	228	98	71	134	79	94	120	97	78	75	102	386	371	263	223	337	302	296	265	324	391	301	307
intron.146583	U2	2	3	2	2	3	1	1	0	0	5	1	4	502	508	434	393	450	505	461	382	412	437	409	352
intron.146584	U2	0	0	0	0	2	0	0	5	0	6	1	1	0	0	0	0	1	0	0	5	0	0	0	0
intron.146585	U2	0	4	2	0	4	0	6	14	0	2	0	0	0	3	0	0	0	0	0	0	0	0	0	0
intron.146586	U2	0	0	0	0	2	0	0	0	0	0	0	0	0	3	0	0	0	0	0	0	0	0	0	0
intron.146587	U2	0	11	0	0	0	0	2	19	0	0	0	0	0	0	0	0	0	0	0	3	0	0	0	0
intron.146589	U2	0	14	6	2	2	0	0	11	0	0	0	0	0	0	0	0	0	0	0	0	0	0	0	0
intron.146590	U2	0	0	4	0	0	0	0	0	0	0	0	0	0	0	0	0	1	0	0	0	0	0	0	0
intron.146593	U2	0	0	0	0	0	0	0	3	0	1	0	0	0	0	0	0	0	0	0	0	0	0	0	0
intron.146594	U2	0	1	0	0	2	0	0	0	0	0	0	0	0	0	0	0	0	0	0	0	0	0	0	0
intron.146600	U2	0	0	0	1	0	3	0	2	0	2	0	0	0	0	0	0	0	0	0	0	0	0	0	0
intron.146602	U2	3	0	0	0	0	0	0	2	0	2	1	0	0	0	0	0	0	0	0	0	0	0	0	0
intron.146603	U2	0	0	1	0	0	0	0	0	0	1	0	0	0	0	0	0	0	0	0	0	0	0	0	0
intron.146604	U2	0	0	0	0	0	0	0	1	0	0	0	3	0	0	0	0	0	0	0	0	0	0	0	0
intron.146605	U2	2	1	3	10	1	1	1	1	1	0	1	4	0	0	0	0	2	1	0	0	0	0	3	0
intron.146606	U2	2426	1778	2187	2204	2361	2515	2884	1736	2570	3056	2684	2127	48	14	36	49	43	43	58	12	44	76	37	45
intron.146607	U2	3	11	4	15	10	6	5	3	16	27	25	4	625	450	642	635	617	741	824	466	611	856	650	663
intron.146608	U2	15	59	22	19	20	22	9	23	32	23	43	39	406	271	343	407	399	418	438	306	455	417	463	437
intron.146609	U2	59	151	78	94	69	63	38	134	52	53	104	111	519	314	471	497	502	566	558	333	484	644	483	548
intron.146610	U2	20	88	20	14	24	6	27	35	2	51	35	40	948	517	835	815	880	1008	1153	685	1152	1207	900	873
intron.146611	U2	54	135	37	65	69	52	85	118	73	149	119	86	636	341	521	505	600	695	648	490	734	858	520	565
intron.146612	U2	143	258	151	121	186	162	226	263	218	272	231	186	976	622	921	814	846	962	1107	743	1157	1213	1000	900
intron.146613	U2	282	471	168	187	203	222	368	260	264	321	269	213	759	488	724	635	726	801	923	574	874	992	907	802
intron.146614	U2	72	47	57	43	82	57	133	49	68	114	31	56	679	462	616	594	673	872	878	531	803	904	891	653
intron.146615	U2	28	40	32	15	36	37	49	44	9	71	11	23	657	389	587	627	669	764	802	466	705	837	800	643
intron.146616	U2	13	29	18	15	12	19	28	14	11	18	24	6	769	426	635	606	709	810	875	526	731	894	772	714
intron.146617	U2	0	5	0	0	5	2	6	0	3	1	0	0	745	462	670	616	687	798	880	534	837	856	767	546
intron.146618	U2	360	746	353	239	273	466	549	223	347	496	282	288	669	396	611	520	677	714	755	516	697	791	626	681
intron.146619	U2	19	215	21	15	27	32	40	131	3	19	22	54	650	356	516	608	637	736	765	470	578	779	589	655
intron.146620	U2	5	9	7	2	1	10	9	4	10	0	4	8	545	289	433	565	553	588	739	391	577	768	711	542
intron.146621	U2	39	25	33	28	22	38	45	37	71	28	36	49	667	428	568	607	658	674	835	497	797	788	759	587
intron.146622	U2	23	54	19	45	30	39	38	35	30	61	15	50	734	391	608	535	697	729	804	482	791	873	734	586
intron.146623	U2	30	37	17	16	18	20	23	12	37	32	3	13	687	410	554	603	677	686	800	474	719	847	707	491
intron.146624	U12	113	122	95	114	94	106	191	98	102	177	105	0	218	123	171	194	165	251	273	142	226	225	211	142
intron.146625	U2	15	9	17	20	18	6	22	13	22	24	17	4	279	220	180	250	271	256	195	187	148	234	324	300
intron.146629	U2	46	340	96	74	97	62	58	170	52	81	144	122	0	8	1	0	0	0	0	0	0	0	0	0
intron.146630	U2	63	46	62	43	71	48	47	55	36	60	35	80	0	0	0	0	0	1	7	0	0	4	0	0
intron.146635	U2	25	19	10	33	13	24	10	38	13	31	7	3	284	108	184	202	227	248	218	137	239	235	166	177
intron.146636	U2	28	21	6	17	21	27	17	20	10	17	35	8	11	10	12	7	19	8	19	9	7	22	0	0
intron.146639	U2	74	65	54	57	45	63	43	48	82	35	74	31	10	4	2	5	7	8	4	5	20	6	2	6
intron.146640	U2	315	220	342	386	334	338	362	363	232	440	368	350	0	0	0	0	0	0	0	0	0	0	0	0
intron.146641	U2	1	9	14	12	5	6	3	0	0	5	6	4	404	201	424	343	389	363	358	343	341	473	451	447
intron.146643	U2	11	26	24	31	15	29	22	14	17	26	34	30	13	5	6	9	15	10	12	13	7	21	4	11
intron.146644	U2	16	25	18	13	6	11	7	5	6	9	33	39	245	161	230	286	260	276	258	241	224	255	267	316
intron.146645	U2	53	20	45	29	30	30	37	32	53	47	58	37	203	108	188	183	176	205	192	166	155	152	187	190
intron.146648	U2	38	3	15	17	20	12	24	5	14	43	7	11	241	131	216	225	208	202	207	181	195	224	246	283
intron.146650	U2	98	88	146	171	83	123	100	121	137	153	97	264	15	4	43	46	44	26	21	24	10	13	29	48
intron.146659	U2	58	26	63	76	101	41	55	66	92	92	105	35	1	0	2	0	0	0	0	0	0	0	0	6
intron.146662	U2	6	3	6	8	17	6	5	2	5	8	6	3	0	0	0	0	1	0	0	0	0	0	1	0
intron.146663	U2	4	74	44	25	24	8	8	91	29	28	39	65	12	144	57	67	74	20	17	177	8	45	96	104
intron.146664	U12	11	118	51	40	72	31	14	91	21	26	67	0	6	152	60	44	65	18	19	214	21	38	109	62
intron.146665	U2	1	3	1	0	4	0	2	2	0	2	1	7	12	142	45	52	50	24	20	165	7	38	64	56
intron.146667	U2	6	2	3	2	2	4	2	3	1	4	0	8	11	107	46	40	52	23	25	130	19	39	82	87
intron.146669	U2	1	19	17	8	8	2	1	36	8	11	10	13	9	101	33	19	32	8	9	91	13	24	57	67
intron.146670	U2	9	106	42	23	34	14	14	97	9	42	64	62	3	36	12	16	16	7	8	47	5	7	25	23
intron.146673	U2	0	11	1	0	4	2	0	3	0	4	9	0	0	27	7	6	11	0	1	27	1	5	16	6
intron.146674	U2	0	14	0	3	2	1	0	2	0	3	5	0	1	45	10	7	16	4	11	42	7	8	39	12
intron.146675	U2	3	76	0	12	4	2	4	45	5	4	26	11	1	49	26	24	29	7	7	47	4	16	39	36
intron.146676	U2	12	271	60	31	64	38	45	319	20	61	150	114	2	52	32	24	40	11	6	72	7	20	37	54
intron.146678	U2	2	7	4	2	0	2	1	6	2	2	8	0	1	118	60	43	43	17	11	98	15	28	97	73
intron.146679	U2	25	827	265	244	305	104	92	900	137	173	415	292	0	0	0	0	0	0	0	0	0	0	0	0
intron.146680	U2	3	160	26	23	40	11	18	88	22	16	37	23	0	66	36	46	58	25	11	116	19	13	113	61
intron.146681	U2	2	100	41	26	45	11	16	104	11	45	50	23	0	68	5	10	16	3	5	83	0	12	2	17
intron.146683	U2	0	16	14	8	10	7	7	20	17	7	24	23	10	121	45	43	41	8	9	128	28	24	68	40
intron.146684	U2	109	357	268	159	221	180	133	264	253	234	307	247	5	97	55	58	52	24	17	140	35	32	68	66
intron.146685	U2	6	24	33	7	8	12	4	31	6	5	9	19	10	102	41	39	52	17	35	109	10	19	64	37
intron.146686	U2	0	21	0	3	1	4	0	2	0	0	2	3	5	31	10	3	5	10	9	21	0	2	7	3
intron.146688	U2	8	25	4	1	1	0	2	4	4	0	10	3	8	54	11	11	15	9	17	40	4	2	3	5
intron.146689	U2	2	20	7	0	2	5	5	3	6	3	6	0	12	50	14	10	6	7	4	34	16	3	3	4
intron.146691	U2	7	2	8	7	4	5	7	3	9	3	12	1	852	349	503	436	500	768	763	246	570	773	456	440
intron.146696	U2	217	287	126	151	157	298	194	118	377	235	318	114	67	13	24	14	29	47	59	22	36	38	34	15
intron.146697	U2	7	4	7	3	4	13	4	4	5	7	4	8	977	367	630	484	588	882	902	325	832	945	556	478
intron.146698	U2	9	13	10	10	7	10	5	9	11	12	12	9	1925	739	1141	927	1120	1751	1847	715	1715	1945	1291	870
intron.146701	U2	103	227	76	92	78	90	114	152	68	109	85	94	1934	687	1242	952	1001	1660	1785	504	1498	1795	1272	843
intron.146703	U2	118	150	69	57	78	95	112	113	134	132	164	99	1636	538	986	837	891	1392	1527	545	1471	1701	949	761
intron.146704	U2	128	117	55	77	75	52	113	82	110	85	75	85	1782	625	1081	867	868	1457	1522	601	1461	1625	1011	734
intron.146706	U2	10	12	3	2	1	2	6	10	14	3	6	0	1901	578	1164	947	989	1684	1705	554	1663	1671	1376	1019
intron.146707	U2	30	23	34	13	18	28	44	14	25	35	44	15	1579	493	981	905	852	1360	1498	498	1388	1467	1179	822
intron.146709	U2	569	1650	359	237	377	496	501	784	424	693	496	346	7	0	0	5	2	4	2	0	5	4	1	11
intron.146712	U2	72	96	34	15	29	40	43	83	46	50	90	29	10	45	2	5	9	21	35	8	12	26	4	6
intron.146713	U2	25	13	6	11	10	8	20	12	18	13	21	2	1116	431	685	564	589	934	1010	367	917	994	783	539
intron.146715	U2	0	15	0	2	5	0	0	1	0	0	0	0	7	32	15	8	9	12	8	20	3	9	2	5
intron.146718	U2	16	409	21	24	35	34	12	171	12	59	25	62	0	0	0	0	0	0	0	0	0	0	0	0
intron.146720	U2	23	100	12	6	12	13	25	49	18	8	28	21	32	30	15	20	18	16	26	17	7	12	10	10
intron.146721	U2	1	3	0	5	1	1	5	1	4	2	0	7	8	51	19	16	14	13	16	15	10	12	0	10
intron.146722	U2	3	4	4	2	4	3	0	4	1	5	9	0	25	53	11	18	27	11	23	33	24	28	17	16
intron.146723	U2	24	34	11	9	29	17	22	12	7	11	18	0	25	51	10	6	27	13	25	35	23	23	10	14
intron.146724	U2	4	42	8	5	17	5	13	16	6	10	4	4	1	0	0	0	0	0	0	0	0	0	0	0
intron.146726	U2	1	13	8	2	1	2	5	2	5	1	0	1	10	20	6	6	15	9	9	13	8	10	1	10
intron.146727	U2	27	119	23	25	35	35	21	77	30	28	35	31	0	1	0	0	0	0	4	3	0	0	0	0
intron.146729	U2	2	47	15	5	12	6	12	18	0	4	0	4	0	0	0	0	0	0	3	0	1	0	0	0
intron.146730	U2	3	0	0	0	1	0	0	0	0	0	0	0	0	0	3	0	0	2	0	0	0	0	0	0
intron.146731	U2	0	0	0	1	1	0	4	0	1	0	0	0	0	0	2	0	0	0	0	0	0	0	0	0
intron.146732	U2	0	0	0	0	0	0	0	0	0	0	0	0	0	0	0	0	0	2	0	0	0	0	0	0
intron.146733	U2	80	10	44	32	46	67	77	19	57	71	69	48	111	34	101	104	90	131	110	39	82	119	97	131
intron.146735	U2	43	7	33	44	30	30	32	3	38	41	11	44	97	34	94	55	84	110	104	34	64	86	75	114
intron.146739	U2	47	17	54	63	32	68	45	9	46	63	43	52	86	33	66	51	51	95	66	41	73	43	52	81
intron.146740	U2	32	16	42	26	33	28	27	26	11	38	37	31	8	1	8	8	9	7	10	6	0	17	4	3
intron.146744	U2	6	11	10	14	6	10	4	0	9	21	0	8	5	4	3	7	10	6	11	10	5	2	11	15
intron.146746	U2	6	8	1	5	3	9	3	7	11	12	7	6	43	29	43	27	25	31	28	7	15	41	54	23
intron.146747	U2	12	22	4	11	17	6	12	17	7	12	20	21	0	0	0	0	0	0	0	0	0	0	0	0
intron.146752	U2	7	9	0	5	0	1	13	5	8	2	1	0	0	0	0	0	0	0	0	0	0	0	0	0
intron.146754	U2	8	7	38	28	33	24	34	39	27	67	34	38	0	0	0	0	0	0	0	0	0	0	0	0
intron.146755	U2	0	0	4	0	0	4	12	0	0	5	0	6	0	0	2	0	1	0	0	0	0	3	0	2
intron.146757	U2	4	4	6	3	4	0	3	0	2	6	0	12	3	0	0	0	1	0	2	2	0	3	0	0
intron.146758	U2	1	0	3	4	1	3	6	3	20	5	3	2	1	0	0	1	4	1	0	9	1	1	4	0
intron.146759	U2	0	0	0	0	0	0	0	0	0	0	0	0	0	0	1	0	1	0	0	3	0	1	0	0
intron.146762	U2	0	0	0	3	0	0	1	0	0	0	1	0	0	0	0	0	0	0	0	0	0	0	0	0
intron.146795	U2	1	0	1	0	0	0	0	0	0	0	0	0	0	0	0	0	0	0	0	0	0	0	0	0
intron.146803	U2	0	0	0	0	0	1	0	0	1	2	0	4	0	0	0	0	0	0	0	0	0	0	0	0
intron.146805	U2	0	0	0	0	0	0	0	0	0	0	0	0	0	0	0	0	0	1	0	0	0	2	0	0
intron.146811	U2	0	0	0	0	0	1	0	0	0	2	0	0	0	0	0	0	0	0	0	0	0	0	0	0
intron.146814	U2	0	0	0	0	0	0	0	0	1	3	0	0	0	0	0	0	0	0	0	0	0	0	0	0
intron.146815	U2	0	0	0	0	0	0	0	0	0	0	0	0	0	0	0	0	0	0	0	0	0	3	0	0
intron.146817	U2	0	0	0	0	0	0	0	0	0	0	0	0	0	0	0	0	0	0	0	0	0	3	0	0
intron.146818	U2	0	0	0	0	0	1	0	0	0	0	0	0	0	0	0	0	0	0	0	0	0	0	0	0
intron.146820	U2	12	4	10	3	3	7	3	8	9	0	7	0	88	65	46	43	57	67	53	49	75	35	57	21
intron.146824	U2	0	4	2	5	1	2	10	0	2	0	0	0	0	0	0	0	0	0	0	0	0	0	0	0
intron.146825	U2	0	4	6	1	0	0	1	1	0	1	0	0	143	97	87	85	75	113	94	95	88	98	69	38
intron.146826	U2	4	0	0	4	0	1	1	0	5	0	0	0	126	57	84	57	81	101	93	70	50	75	51	23
intron.146827	U2	41	44	19	19	17	40	21	25	54	9	30	18	108	46	53	62	66	82	63	67	73	90	82	56
intron.146828	U2	0	0	1	1	0	0	7	2	0	2	0	0	145	64	77	58	79	63	54	55	92	114	69	57
intron.146829	U2	68	16	28	14	14	26	60	14	18	86	17	21	102	42	48	33	57	69	67	45	78	73	82	78
intron.146831	U2	3	8	10	2	2	5	5	11	2	5	1	3	112	50	64	56	70	50	83	58	100	138	71	94
intron.146832	U2	8	2	1	4	0	1	8	5	0	9	0	9	94	50	49	49	64	66	71	54	75	94	46	66
intron.146833	U2	44	91	46	49	56	72	43	61	108	98	146	40	93	63	62	48	72	80	88	57	85	123	57	73
intron.146834	U2	3	1	4	1	6	1	5	2	0	1	0	1	78	75	69	48	63	67	75	42	82	117	68	81
intron.146835	U2	25	24	21	16	23	27	21	21	19	30	8	29	82	48	57	33	62	46	55	51	69	80	66	35
intron.146836	U2	2	11	8	3	10	11	4	1	1	6	7	5	109	60	67	67	70	81	95	48	95	114	58	69
intron.146837	U2	0	0	1	1	4	3	2	0	0	3	1	0	137	93	92	77	94	97	98	73	79	118	95	60
intron.146838	U2	5	0	0	5	2	0	2	0	1	5	5	4	74	65	62	45	63	60	86	66	79	116	81	40
intron.146840	U2	20	29	31	26	23	12	21	54	23	48	25	19	0	0	0	0	0	0	0	0	0	0	0	0
intron.146841	U2	84	99	112	99	81	88	123	88	86	151	87	98	2283	2769	2065	2132	2217	2415	2519	2107	2258	2583	2609	2219
intron.146842	U2	9	23	0	8	4	8	12	3	2	7	10	6	3118	3999	3059	3333	3138	3621	4019	3318	3396	4178	4078	3423
intron.146843	U2	138	165	182	195	170	206	170	179	196	261	191	180	1579	178	908	812	777	1247	1484	170	1276	1341	891	644
intron.146845	U2	1044	1234	1553	1331	1978	1779	1465	1315	1765	2416	2164	1536	1510	201	830	761	714	1171	1337	181	1234	1185	874	635
intron.146846	U2	30	22	12	18	6	15	17	23	9	21	47	7	2081	2561	1947	2078	2242	2190	2361	2130	2015	2394	2591	2072
intron.146847	U2	5	11	4	13	8	17	5	55	14	11	11	5	0	0	0	0	0	0	0	0	0	0	0	0
intron.146848	U2	43	17	33	1	14	24	35	11	30	3	5	0	0	1	0	0	2	2	2	0	1	3	0	0
intron.146853	U2	0	0	0	0	2	1	0	0	0	0	0	0	0	0	0	0	0	0	0	0	0	0	0	0
intron.146854	U2	0	6	0	0	0	3	0	1	0	0	0	0	1	0	2	4	0	3	2	0	9	13	1	0
intron.146856	U2	17	12	19	4	20	18	13	22	8	17	9	17	0	0	2	1	2	3	0	0	0	10	3	0
intron.146857	U2	8	2	5	3	0	0	5	10	6	3	9	0	0	0	1	0	3	2	0	0	1	8	2	0
intron.146858	U2	7	1	3	3	3	0	6	9	6	2	5	0	0	1	0	4	1	0	0	0	3	8	4	0
intron.146859	U2	10	1	2	14	1	12	10	19	2	16	5	4	0	1	1	7	0	10	0	0	2	4	4	0
intron.146860	U2	5	1	1	8	1	0	4	10	0	4	6	0	0	0	4	9	0	9	0	2	4	9	3	0
intron.146861	U2	7	6	14	9	6	9	5	18	6	12	5	6	0	0	4	4	0	8	1	2	2	5	0	0
intron.146863	U2	4	6	20	11	12	8	3	14	50	13	6	14	1	0	1	1	4	3	1	0	2	4	9	0
intron.146864	U2	2	3	9	0	11	1	7	6	0	6	7	0	0	1	0	0	0	6	4	0	0	3	0	0
intron.146865	U2	15	4	9	11	11	5	7	15	0	4	2	1	0	0	0	5	1	5	0	0	1	12	0	4
intron.146866	U2	1	1	0	1	2	0	2	0	0	0	0	0	0	0	0	0	0	0	0	0	0	0	0	0
intron.146868	U2	38	67	45	30	46	17	63	59	39	62	18	38	10	2	15	14	38	13	1	0	7	32	30	16
intron.146870	U2	86	129	60	65	89	86	82	82	65	143	88	79	34	0	24	16	2	0	23	24	0	29	0	0
intron.146871	U2	35	33	22	18	26	41	26	23	31	32	39	32	0	0	1	0	0	0	0	6	0	8	3	0
intron.146873	U2	84	160	115	72	102	97	105	124	88	105	74	94	869	589	786	720	762	924	940	576	801	946	888	833
intron.146874	U2	15	36	27	22	16	16	9	10	24	17	23	23	769	625	767	679	730	878	858	529	721	953	790	766
intron.146875	U2	10	96	13	13	13	17	15	11	12	6	2	16	831	621	828	773	936	1005	960	653	877	1031	905	850
intron.146876	U2	19	136	22	41	18	26	27	33	8	54	33	44	854	628	798	833	878	948	897	593	757	991	780	775
intron.146879	U2	66	200	100	64	43	75	75	81	75	105	18	154	504	418	577	531	601	692	607	458	512	677	594	503
intron.146882	U2	6	14	8	4	9	13	4	13	33	17	4	1	21	11	28	25	22	14	18	38	22	31	48	34
intron.146885	U2	11	15	6	7	6	12	12	8	2	2	24	2	2	0	7	9	7	2	8	4	2	1	0	5
intron.146886	U2	13	17	5	5	5	6	11	1	2	6	8	5	0	0	0	0	0	2	0	0	0	0	0	0
intron.146888	U2	1	4	1	2	3	1	0	6	3	0	1	0	0	0	1	0	0	1	0	0	0	0	0	0
intron.146889	U2	4	43	13	18	20	24	3	40	31	11	37	16	8	16	4	15	19	6	11	31	0	15	0	23
intron.146890	U2	3	12	7	4	5	4	8	16	30	12	6	22	1	26	8	14	10	12	9	36	7	12	8	19
intron.146891	U2	28	38	18	9	28	20	19	24	27	14	30	22	3	52	23	24	31	18	13	89	25	39	36	14
intron.146892	U2	0	8	2	0	0	0	3	10	6	4	4	0	4	37	8	38	24	31	13	71	28	27	24	24
intron.146893	U2	2	1	0	5	0	1	0	2	8	2	6	0	4	57	18	29	30	23	23	44	12	54	43	15
intron.146894	U2	0	2	0	0	0	0	1	1	1	0	0	2	3	34	17	21	32	33	12	37	25	25	17	43
intron.146895	U2	7	6	5	9	6	3	7	15	12	6	16	11	1	23	15	6	16	16	10	18	31	20	40	19
intron.146896	U2	15	55	31	49	32	47	13	32	73	97	28	10	0	1	1	4	1	4	0	0	1	10	16	0
intron.146898	U2	2	2	0	1	3	0	4	4	1	6	14	14	0	4	1	2	0	3	3	1	0	4	0	0
intron.146899	U2	86	136	35	20	25	46	48	66	119	80	52	56	12	50	36	28	51	11	17	76	18	52	60	41
intron.146900	U2	2	7	3	1	1	2	3	14	14	19	0	5	0	0	0	0	0	0	0	0	0	0	0	0
intron.146902	U2	5	12	11	3	0	11	2	17	5	17	46	1	0	0	0	0	0	0	0	0	0	0	0	0
intron.146904	U2	3	0	1	0	2	0	0	0	0	0	0	0	4	57	29	38	44	23	10	98	36	63	68	7
intron.146905	U2	2	16	9	13	7	15	16	31	16	11	13	3	10	30	25	26	30	21	13	71	39	35	35	45
intron.146906	U2	2	2	0	1	0	4	4	2	0	6	1	0	1	48	28	36	47	20	13	49	34	42	42	26
intron.146907	U2	0	12	0	1	0	2	1	10	0	20	1	8	9	41	22	23	42	16	7	42	22	36	40	72
intron.146909	U2	1	8	1	6	5	0	2	1	9	11	9	3	8	51	25	25	27	20	11	46	27	35	60	34
intron.146911	U2	0	0	2	0	0	1	0	3	1	5	0	5	0	0	0	0	0	0	0	0	0	0	0	0
intron.146912	U2	0	15	3	4	1	1	0	4	0	2	5	2	80	120	61	51	61	79	65	117	34	93	77	70
intron.146913	U2	31	57	7	2	11	8	20	22	19	19	10	36	0	2	2	2	2	1	2	4	1	0	0	0
intron.146915	U2	79	68	28	47	53	50	104	49	90	57	84	24	75	100	61	67	86	85	74	98	88	112	64	58
intron.146916	U2	1	21	7	0	2	2	4	6	0	3	0	0	93	125	56	79	77	95	90	118	89	103	82	78
intron.146917	U2	12	32	13	3	7	6	15	4	11	36	1	12	80	78	62	58	62	61	84	78	48	72	100	46
intron.146918	U2	4	38	11	2	2	2	25	14	2	10	23	3	72	99	64	73	90	71	97	127	72	107	60	45
intron.146919	U2	8	62	0	16	17	15	12	29	8	11	3	15	92	103	92	81	98	100	101	128	75	109	50	57
intron.146920	U2	56	257	50	49	32	60	109	58	34	33	33	50	64	95	85	90	104	77	98	113	97	81	76	70
intron.146921	U2	5	20	0	0	6	2	1	15	16	6	2	0	69	121	98	97	105	79	82	124	73	90	69	88
intron.146922	U2	20	37	20	10	19	22	48	25	15	45	3	0	82	102	84	94	111	87	102	154	81	114	90	88
intron.146923	U2	10	9	16	4	3	14	10	22	8	14	4	5	78	88	66	65	89	84	100	139	70	109	108	67
intron.146924	U2	1	4	3	4	0	4	3	12	0	7	0	3	95	151	103	97	105	120	127	177	79	127	128	147
intron.146925	U2	12	33	11	7	10	10	3	30	3	25	32	7	62	117	79	106	98	98	134	120	73	156	88	83
intron.146926	U2	3	8	0	0	3	0	2	7	0	6	0	6	89	118	92	102	79	92	142	132	69	129	100	114
intron.146927	U2	0	4	0	2	2	3	2	2	0	10	0	10	103	140	111	93	106	89	116	176	82	85	111	111
intron.146929	U2	8	5	4	7	9	8	5	45	10	21	31	8	110	102	67	86	102	114	126	144	78	109	88	119
intron.146930	U2	2	1	5	0	0	3	4	15	2	2	6	0	34	12	23	24	27	33	31	28	30	28	31	49
intron.146933	U2	1	8	5	4	5	3	6	6	3	5	0	0	90	104	79	57	93	68	108	129	76	66	92	100
intron.146934	U2	6	8	10	2	3	2	1	2	1	0	0	1	95	130	65	81	93	99	120	131	102	88	129	107
intron.146935	U2	5	6	7	3	4	8	5	10	5	14	15	0	95	155	76	80	103	98	107	147	109	90	132	105
intron.146936	U2	41	113	90	20	53	59	49	113	67	104	93	84	127	160	95	75	126	119	126	165	102	122	143	116
intron.146937	U2	18	9	12	4	13	10	10	7	1	9	0	10	94	141	90	62	85	93	76	148	61	122	119	83
intron.146938	U2	12	14	9	7	20	7	16	22	22	11	24	0	133	181	104	91	120	129	115	166	76	139	134	141
intron.146939	U2	87	883	182	123	207	128	130	617	356	308	221	134	118	125	86	78	107	117	104	159	64	124	113	96
intron.146940	U2	124	512	105	63	124	116	128	281	142	220	122	129	52	78	63	56	84	63	53	104	32	76	89	46
intron.146943	U2	6	0	0	0	9	7	6	11	2	5	2	6	0	0	0	0	0	0	0	0	0	0	0	0
intron.146944	U2	3	4	1	1	0	0	0	0	0	1	3	1	325	157	323	383	245	333	351	211	182	252	203	206
intron.146945	U2	1804	870	1812	1663	1455	1698	1873	1064	1393	1771	1379	1497	0	0	0	0	0	0	0	0	0	0	0	0
intron.146946	U2	12	25	21	21	5	20	14	5	12	8	15	12	504	233	438	388	382	434	450	272	337	423	353	355
intron.146947	U2	3	0	1	3	0	0	0	2	1	8	0	0	551	276	635	481	447	482	570	294	542	602	464	522
intron.146948	U2	2638	1406	2491	2315	2242	2681	2968	1932	2863	3472	2310	2611	0	0	0	0	0	0	0	0	0	0	0	0
intron.146950	U2	4	1	3	4	3	2	2	2	3	2	2	17	477	274	473	391	446	533	589	383	478	674	495	436
intron.146951	U2	61	42	46	49	43	55	53	51	82	74	38	38	496	285	525	438	424	554	643	362	532	643	438	460
intron.146952	U2	30	12	25	30	9	25	16	35	16	30	19	23	584	304	596	517	454	585	643	361	708	743	494	631
intron.146953	U2	25	13	17	27	23	25	42	20	49	50	11	10	563	280	531	496	468	539	575	364	658	689	451	544
intron.146954	U2	6	11	21	15	9	23	35	42	25	23	16	14	9	13	21	18	7	24	21	14	34	24	10	33
intron.146956	U2	29	10	23	26	33	34	48	27	22	62	42	18	19	19	29	32	19	48	12	16	40	38	3	41
intron.146957	U2	23	11	31	19	20	27	22	34	35	56	10	12	200	131	197	190	162	249	247	124	207	278	180	201
intron.146960	U2	23	47	18	18	17	17	45	40	32	36	29	14	0	0	0	0	0	0	0	0	0	0	0	0
intron.146961	U2	2	3	0	4	0	0	1	0	6	8	1	0	0	0	0	0	0	0	0	0	0	0	0	0
intron.146963	U2	5	16	9	6	8	22	10	19	32	3	36	9	0	0	0	0	0	0	0	0	0	0	0	0
intron.146964	U2	7	6	10	1	11	9	7	2	1	4	0	5	498	311	452	500	473	489	477	395	480	544	432	448
intron.146965	U2	5	1	2	1	3	1	1	3	12	0	5	5	594	316	536	524	554	551	569	371	587	661	475	618
intron.146966	U2	0	3	0	1	6	5	0	4	8	6	0	0	549	285	443	542	474	513	595	336	566	636	515	591
intron.146967	U2	3	12	11	22	22	21	9	32	7	19	17	21	571	412	537	557	532	591	608	441	599	735	547	598
intron.146968	U2	8	54	5	14	19	14	23	19	26	21	24	9	933	839	881	1006	1054	973	904	853	942	1293	983	925
intron.146969	U2	53	573	37	72	75	55	65	232	73	106	126	94	955	886	932	986	1161	1052	974	976	1043	1312	1040	1111
intron.146970	U2	7	54	27	28	14	25	19	26	15	19	9	10	0	0	0	0	0	0	0	0	0	0	0	3
intron.146972	U2	23	10	23	43	44	26	27	26	31	70	48	41	16	13	49	32	46	36	50	19	22	19	74	39
intron.146975	U2	14	7	10	25	37	28	28	30	62	55	37	29	0	0	0	3	4	1	3	0	0	1	7	10
intron.146976	U2	1	28	2	6	4	5	6	5	7	9	6	12	831	809	840	1031	1052	942	903	960	911	1193	570	1035
intron.146977	U2	143	448	79	61	99	106	136	254	117	158	135	107	900	947	1010	1292	1278	1181	1074	1186	1116	1356	1084	1273
intron.146978	U2	15	22	3	12	20	9	23	17	3	22	14	6	1108	1161	1151	1383	1425	1303	1280	1421	1340	1667	1482	1375
intron.146979	U2	6	103	20	27	50	28	26	68	32	57	57	25	1023	1095	1055	1190	1408	1058	1147	1308	1176	1556	778	1330
intron.146980	U2	18	16	15	42	41	35	21	20	22	24	23	45	973	1107	1097	1164	1312	1084	1032	1201	1197	1452	1133	1276
intron.146981	U2	15	38	13	19	23	14	15	31	32	23	16	13	1135	1170	1098	1117	1451	1274	1217	1314	1347	1507	1468	1342
intron.146982	U2	27	23	23	36	28	49	45	27	10	30	41	20	1172	1098	1109	1110	1312	1134	1171	1195	1176	1450	1443	1212
intron.146983	U2	35	39	21	44	43	44	61	52	30	34	65	49	1117	1068	1095	1217	1256	1239	1175	1141	1219	1560	1378	1264
intron.146984	U2	17	29	20	8	23	22	17	20	30	58	14	20	1055	890	955	1043	1175	1022	1063	1035	1038	1343	1387	1190
intron.146985	U2	578	2300	743	736	1154	965	902	1384	1088	1410	1216	934	758	643	730	943	869	838	825	768	785	960	897	985
intron.146986	U2	293	2307	660	608	1175	693	491	1141	1008	1269	1476	817	814	646	821	968	879	850	946	733	857	1036	1047	960
intron.146987	U2	56	1011	88	98	153	97	105	439	108	145	153	114	761	591	829	897	856	831	865	645	845	1093	1189	920
intron.146988	U2	23	528	25	31	52	16	12	83	53	65	76	36	759	651	754	830	862	842	894	706	804	1087	1255	949
intron.146989	U2	1208	2320	1695	1734	1953	1629	1372	2198	1632	2037	1828	1923	622	573	648	711	723	736	730	562	673	847	820	669
intron.147000	U2	0	0	0	0	0	0	0	0	0	0	0	0	0	0	0	1	2	0	0	0	1	1	0	0
intron.147001	U2	0	0	0	0	2	0	0	0	0	0	0	0	0	0	0	0	0	0	0	0	0	0	0	0
intron.147004	U2	0	0	0	0	0	0	0	0	0	0	0	0	0	0	0	0	1	0	0	0	0	0	0	0
intron.147006	U2	2	0	2	0	6	1	0	0	0	0	0	0	2	0	0	0	2	0	1	0	1	3	0	0
intron.147007	U2	0	0	0	0	0	2	0	0	0	0	0	2	1	0	3	2	5	0	1	0	0	0	0	2
intron.147009	U2	0	8	2	4	3	0	0	6	3	13	0	1	0	1	0	0	3	0	0	0	0	0	0	0
intron.147010	U2	0	0	1	0	0	0	0	0	0	0	0	0	0	2	0	1	2	0	1	1	0	0	0	0
intron.147011	U2	0	0	0	0	0	0	0	0	0	0	0	0	0	0	1	4	2	0	0	0	0	0	0	0
intron.147013	U2	0	0	0	1	3	1	0	1	0	2	5	5	0	0	0	0	0	0	0	0	0	0	0	0
intron.147014	U2	0	24	19	41	49	3	3	59	13	13	52	33	0	0	0	0	0	0	0	0	0	0	2	0
intron.147015	U2	0	2	7	2	9	0	0	20	5	0	6	2	1	4	13	23	39	1	1	31	1	12	7	18
intron.147016	U2	0	0	0	1	1	0	2	5	0	0	1	0	0	5	8	30	39	2	4	28	0	28	48	15
intron.147017	U2	0	0	3	6	3	0	3	9	0	2	0	0	4	9	9	32	35	2	0	19	0	13	48	13
intron.147018	U2	2	8	1	6	15	2	3	14	0	9	20	19	3	14	13	25	20	2	1	14	2	5	23	13
intron.147019	U2	0	5	5	17	6	0	1	2	4	0	12	10	0	15	9	21	32	2	0	11	0	7	46	8
intron.147020	U2	0	3	2	1	1	1	0	4	0	0	0	1	1	3	8	15	22	5	0	20	1	12	45	10
intron.147021	U2	17	16	88	158	89	40	28	57	42	55	118	152	3	8	7	30	12	4	3	13	1	13	38	19
intron.147022	U2	0	0	1	4	4	1	0	3	0	0	7	2	10	14	49	79	39	9	6	29	5	22	103	70
intron.147023	U2	14	57	142	208	220	117	41	137	41	118	268	177	3	7	23	35	17	4	7	4	0	6	13	34
intron.147024	U2	5	9	17	21	24	20	5	17	21	16	42	20	0	6	17	50	10	4	13	1	0	2	23	27
intron.147025	U2	1	3	2	14	23	7	2	5	8	17	19	22	8	8	49	81	37	13	11	36	8	25	38	36
intron.147026	U2	43	109	132	126	177	149	122	116	85	120	202	122	3	8	29	53	44	10	10	28	9	8	51	60
intron.147027	U2	8	8	4	13	11	5	3	26	21	6	12	6	64	64	119	160	113	104	63	53	46	78	93	96
intron.147028	U2	195	395	409	473	423	401	287	289	262	406	467	458	32	24	48	81	56	71	42	38	27	42	60	77
intron.147029	U2	870	560	933	942	677	933	953	400	989	1222	800	849	0	0	0	0	0	0	0	0	0	0	0	0
intron.147030	U2	548	341	595	594	472	708	649	227	760	768	522	658	72	64	97	99	77	70	89	63	50	97	57	95
intron.147031	U2	193	278	195	219	239	249	243	133	269	253	242	222	119	72	158	158	129	164	166	74	141	225	136	107
intron.147032	U2	252	344	353	208	270	294	286	197	292	364	310	296	154	51	166	153	133	212	169	61	194	224	156	143
intron.147033	U2	8	28	0	1	9	9	7	12	9	5	0	7	139	89	196	143	124	198	160	91	138	200	181	147
intron.147034	U2	6	55	16	20	9	16	27	25	6	28	17	14	79	54	98	73	93	124	126	76	134	162	91	101
intron.147036	U2	20	107	44	19	25	26	39	32	8	63	41	22	57	52	97	64	64	92	82	60	60	102	85	74
intron.147037	U2	12	18	23	9	2	9	10	9	9	26	22	13	225	120	244	195	176	279	264	140	211	329	200	200
intron.147038	U2	4	25	11	11	2	10	10	7	2	5	14	3	2	0	2	1	0	1	1	0	0	4	0	3
intron.147041	U2	53	57	53	44	34	62	40	22	43	66	95	58	0	0	2	0	0	0	0	0	0	0	0	0
intron.147042	U2	0	3	3	0	1	2	0	0	1	0	2	2	80	75	85	81	90	86	76	72	65	133	63	75
intron.147043	U2	29	11	29	37	43	27	25	15	38	16	26	88	1	0	9	1	4	2	3	2	0	1	0	0
intron.147044	U2	15	25	19	16	22	27	21	14	13	30	1	17	22	8	25	27	36	23	17	9	19	15	26	32
intron.147045	U2	20	0	25	27	30	27	28	22	10	20	51	7	0	0	0	0	0	0	0	0	0	0	0	0
intron.147046	U2	124	102	155	169	208	123	184	167	145	192	212	128	0	0	0	0	0	0	0	0	0	0	0	0
intron.147047	U2	10	31	2	7	29	26	19	35	6	22	45	2	0	0	0	0	0	0	0	0	0	0	0	0
intron.147048	U2	14	48	5	11	9	25	20	24	5	16	57	20	0	0	0	0	0	0	0	0	0	0	0	0
intron.147049	U2	0	4	4	2	3	1	9	3	13	3	18	0	0	0	0	1	0	0	0	0	0	0	0	0
intron.147050	U2	46	104	109	40	57	84	102	169	111	148	67	106	16	38	13	18	19	1	9	25	14	10	22	27
intron.147051	U2	7	36	15	10	19	9	18	24	2	13	8	5	6	52	18	15	14	14	8	27	9	27	13	46
intron.147052	U2	0	0	0	0	0	0	0	1	0	1	0	0	12	51	22	11	18	16	13	37	13	30	15	35
intron.147053	U2	1	33	4	2	10	5	3	9	2	7	0	2	16	41	16	28	21	17	14	41	7	4	24	21
intron.147054	U2	2	12	0	4	4	4	3	12	0	0	0	0	18	37	18	29	11	19	12	20	10	19	13	8
intron.147055	U2	4	5	2	0	4	2	0	0	0	0	4	0	12	29	7	9	12	10	10	20	2	15	14	20
intron.147056	U2	0	4	2	3	2	0	0	1	0	6	6	9	19	46	24	22	15	17	12	7	5	8	26	3
intron.147057	U2	1	2	1	0	1	0	4	2	0	1	1	0	21	52	12	17	15	22	7	18	2	7	14	9
intron.147059	U2	298	197	307	266	340	364	308	255	323	427	280	237	823	463	468	460	428	664	710	415	646	643	427	413
intron.147060	U2	103	115	63	16	32	55	82	48	139	82	44	46	789	485	553	477	513	632	778	393	710	798	523	501
intron.147062	U2	17	19	13	5	7	16	17	11	3	28	1	6	0	0	0	0	0	0	0	0	0	0	0	0
intron.147063	U2	40	24	20	24	8	35	32	18	32	39	11	16	934	517	593	542	459	760	780	465	715	965	624	536
intron.147064	U2	22	96	12	31	19	24	36	68	33	27	7	3	901	407	594	485	444	734	721	419	712	885	554	571
intron.147065	U2	33	58	21	17	21	39	31	28	23	18	20	6	915	358	610	513	449	697	779	414	668	838	560	503
intron.147066	U2	20	44	38	9	17	37	40	22	31	24	17	7	1048	442	740	553	540	752	841	474	815	943	492	526
intron.147067	U2	22	79	14	11	24	25	27	35	27	22	23	22	621	342	408	321	346	508	544	280	517	695	356	414
intron.147068	U2	3	58	2	2	3	7	6	15	8	7	8	16	769	339	547	466	447	635	661	379	674	698	402	434
intron.147069	U2	91	120	66	37	48	94	92	107	100	94	73	16	374	205	275	225	196	292	372	196	290	294	183	104
intron.147071	U2	37	54	57	49	53	33	15	22	32	33	9	36	0	0	0	1	2	1	2	0	2	2	0	0
intron.147073	U2	2	4	9	9	12	7	4	24	21	5	10	2	61	68	135	165	95	123	86	68	53	81	95	68
intron.147074	U2	47	116	176	140	134	169	143	189	126	124	152	139	1	9	26	44	59	22	12	8	2	19	3	28
intron.147075	U2	0	10	7	18	20	11	0	5	4	16	17	14	11	24	50	75	66	23	12	50	16	36	46	66
intron.147076	U2	5	12	18	25	39	23	2	30	23	28	57	28	3	5	6	36	30	11	2	12	0	5	22	30
intron.147077	U2	30	57	166	224	257	166	57	157	72	164	294	218	6	7	18	25	29	12	4	11	6	11	12	43
intron.147078	U2	0	0	0	2	0	2	0	1	0	0	0	0	8	17	67	62	65	33	17	25	25	29	109	80
intron.147080	U2	29	29	162	175	122	101	42	70	86	74	214	134	2	7	7	29	29	3	3	13	1	13	38	26
intron.147081	U2	0	2	2	2	3	2	0	1	2	0	0	4	1	7	6	17	31	5	0	26	1	13	46	18
intron.147082	U2	0	4	5	15	6	0	1	2	4	4	13	15	0	22	5	16	36	5	1	22	0	7	47	5
intron.147083	U2	1	4	0	4	24	3	6	23	17	11	20	22	3	16	5	16	20	3	1	15	2	5	24	30
intron.147084	U2	0	0	2	5	3	0	3	11	0	2	1	0	2	12	7	28	35	2	0	21	0	12	48	42
intron.147085	U2	0	0	0	1	2	0	0	6	0	0	1	0	0	12	8	28	36	5	5	30	0	29	48	22
intron.147086	U2	0	1	7	2	12	0	6	24	5	2	9	4	0	13	12	18	38	1	6	34	1	12	8	26
intron.147087	U2	0	32	17	42	53	10	0	62	14	22	46	56	0	0	0	0	0	0	0	0	0	0	3	0
intron.147089	U2	0	0	0	0	2	0	0	4	0	2	5	5	0	0	0	0	0	0	0	0	0	0	0	0
intron.147090	U2	0	0	0	0	0	0	0	0	0	0	0	0	1	0	1	0	0	0	0	0	0	0	0	0
intron.147091	U2	0	0	1	0	0	1	0	0	0	0	0	4	1	0	2	1	1	0	1	0	0	0	3	2
intron.147092	U2	4	8	12	4	4	6	0	9	4	4	3	14	0	0	7	0	0	1	2	0	0	0	0	0
intron.147093	U2	0	2	4	2	0	4	1	0	0	0	0	2	0	0	4	3	0	1	2	0	0	2	0	0
intron.147094	U2	0	0	0	0	0	0	2	0	0	0	0	0	0	0	5	0	1	3	2	0	0	0	2	0
intron.147095	U2	0	0	0	0	1	0	0	0	0	0	0	0	1	0	0	2	2	1	2	0	0	0	0	0
intron.147096	U2	0	0	0	0	2	0	0	0	0	0	0	0	0	0	0	0	0	0	2	0	0	0	2	0
intron.147097	U2	0	0	0	0	0	0	0	0	0	0	0	0	1	0	0	3	1	4	0	0	0	0	0	0
intron.147098	U2	0	0	0	0	0	0	0	0	0	0	0	0	0	0	0	4	1	0	0	0	0	0	0	0
intron.147099	U2	0	1	0	1	2	2	0	1	0	1	0	3	0	0	0	1	2	1	0	0	0	0	2	0
intron.147100	U2	1201	2708	1668	1852	2196	1631	1360	2410	1604	2134	1987	2073	546	600	524	665	712	671	709	368	310	856	785	596
intron.147101	U2	24	642	28	32	50	21	14	113	56	77	73	35	537	672	586	733	781	708	742	596	586	951	1089	770
intron.147102	U2	40	1379	108	126	166	107	94	577	128	215	206	128	472	521	564	697	705	660	659	528	595	825	979	659
intron.147103	U2	260	2583	687	635	1209	694	480	1223	951	1349	1505	863	460	521	488	705	651	612	613	480	507	679	760	490
intron.147104	U2	497	2332	671	673	1119	906	835	1378	951	1327	1163	938	437	465	451	704	624	607	545	453	452	651	613	516
intron.147105	U2	3	24	3	2	7	9	5	11	19	6	16	6	268	446	304	391	442	366	342	447	291	448	536	319
intron.147106	U2	1	19	14	11	20	7	17	24	3	17	8	7	267	497	385	442	460	486	403	469	327	547	447	345
intron.147107	U2	18	16	14	30	21	32	16	24	1	18	50	14	770	999	972	1049	1110	919	958	1150	262	1185	1103	228
intron.147108	U2	15	23	3	13	17	10	6	45	20	15	14	12	676	959	841	972	1163	1026	973	1125	677	1146	1186	292
intron.147109	U2	17	11	19	32	27	24	14	17	20	20	32	42	527	1035	982	1023	1190	863	927	1067	725	1351	1259	811
intron.147110	U2	8	114	18	30	59	23	19	74	23	68	59	24	847	1085	1025	1143	1362	948	1117	1279	835	1532	1486	1023
intron.147111	U2	13	35	4	13	17	10	23	18	11	26	15	6	1033	1171	1155	1375	1428	1264	1271	1410	984	1677	1634	1200
intron.147112	U2	142	462	75	65	112	100	146	259	106	160	167	91	856	934	1006	1295	1285	1149	1089	1171	660	1350	1502	1143
intron.147113	U2	1	53	2	4	4	13	6	1	23	9	2	24	824	795	840	1031	1066	915	914	941	356	1185	1112	899
intron.147114	U2	12	7	10	25	39	29	30	30	62	57	40	30	0	0	0	3	6	1	3	0	0	1	11	10
intron.147116	U2	20	9	24	42	52	25	28	26	18	82	57	50	16	14	50	32	49	37	45	22	21	47	78	40
intron.147118	U2	5	38	16	24	11	18	16	22	10	13	14	5	1	0	0	0	0	0	0	0	0	0	0	3
intron.147119	U2	57	898	72	87	113	66	101	380	101	121	177	83	937	905	943	1036	1215	972	936	826	911	1324	1243	1023
intron.147120	U2	12	64	7	17	30	15	25	23	24	26	16	12	840	988	874	1034	1156	907	881	919	913	1310	1060	890
intron.147121	U2	7	15	8	25	26	17	8	38	6	33	19	27	433	679	462	593	668	527	508	694	508	711	580	634
intron.147122	U2	1	5	0	4	7	6	0	9	12	4	0	4	362	678	403	588	665	463	460	739	500	633	667	581
intron.147123	U2	2	3	8	1	0	0	4	1	0	1	1	1	352	563	372	449	612	431	393	582	414	585	505	487
intron.147124	U2	6	7	8	3	21	8	14	5	5	8	3	6	277	425	328	376	467	349	299	467	332	423	382	331
intron.147125	U2	82	208	141	112	160	203	140	239	151	202	175	167	157	281	178	220	375	181	194	321	152	226	304	194
intron.147126	U2	42	76	65	49	62	78	45	118	61	103	92	51	0	0	0	1	0	0	1	0	0	0	0	0
intron.147127	U2	9	35	17	9	21	39	21	16	22	25	12	10	0	0	0	2	0	0	0	0	0	0	0	0
intron.147128	U2	4	18	13	3	12	17	10	7	2	13	0	7	0	0	0	0	0	0	0	0	0	0	0	0
intron.147129	U2	29	129	36	32	53	57	32	111	36	78	63	93	0	0	0	0	3	0	0	0	0	0	0	0
intron.147130	U2	11	56	14	16	49	56	30	69	38	56	40	9	0	0	0	0	0	0	0	0	0	0	0	0
intron.147131	U2	36	80	33	44	45	27	22	93	45	61	68	40	0	0	0	0	0	0	0	0	0	0	0	0
intron.147132	U2	51	134	51	99	96	90	92	194	128	132	163	131	0	0	0	0	1	0	0	0	5	5	0	0
intron.147133	U2	233	358	463	528	466	488	472	361	502	596	584	469	0	0	0	0	0	0	0	0	0	0	0	0
intron.147134	U2	41	73	90	90	70	103	70	51	37	38	154	68	0	0	0	1	1	0	0	0	0	0	0	0
intron.147135	U2	868	1509	1859	1608	1898	2080	1731	1432	2030	2500	2327	1922	27	17	27	40	44	59	32	42	42	43	51	55
intron.147136	U2	45	87	96	100	56	77	77	61	87	126	83	107	47	72	85	91	75	84	60	85	140	56	128	137
intron.147137	U2	76	178	107	128	128	91	45	91	135	84	158	96	11	8	16	19	27	18	11	9	20	22	17	10
intron.147138	U2	20	11	18	14	25	31	18	21	22	8	22	49	66	151	116	114	134	155	108	135	84	147	124	78
intron.147139	U2	29	116	34	26	48	67	27	110	35	72	69	85	0	0	0	0	0	0	0	0	0	0	0	0
intron.147140	U2	37	116	39	54	80	67	44	141	58	87	82	32	0	0	0	0	0	0	0	0	0	2	0	0
intron.147141	U2	51	131	47	100	86	86	86	174	128	140	161	116	0	0	0	0	1	0	0	0	5	5	0	0
intron.147142	U2	203	329	400	459	397	432	417	337	420	528	510	405	0	0	0	0	0	0	0	0	0	0	0	0
intron.147143	U2	87	70	163	150	122	144	116	84	67	98	197	121	0	0	0	1	1	0	0	0	0	0	0	0
intron.147144	U2	1033	1592	2029	1814	2098	2207	1932	1574	2052	2625	2479	2096	0	0	0	0	0	0	0	0	0	0	0	0
intron.147145	U2	25	51	47	59	24	49	49	35	49	88	31	65	22	98	107	52	97	124	96	117	154	132	116	170
intron.147146	U2	1	0	3	0	2	6	0	1	12	4	0	0	26	87	99	123	116	118	82	91	107	137	145	52
intron.147147	U2	9	8	8	5	14	13	11	13	15	3	11	22	81	150	132	145	160	179	126	151	131	192	205	169
intron.147148	U2	10	46	15	14	22	43	13	52	16	41	37	18	0	0	0	0	0	0	0	0	0	0	0	0
intron.147149	U2	5	26	5	10	25	15	17	34	12	31	8	1	0	0	0	0	0	0	0	0	0	0	0	0
intron.147150	U2	5	25	10	15	13	14	4	33	15	2	17	8	0	0	0	0	0	0	0	0	0	0	0	0
intron.147151	U2	31	61	24	50	45	45	42	75	50	82	88	58	0	0	0	0	0	0	0	0	0	0	0	0
intron.147152	U2	86	152	171	198	173	189	191	143	177	237	229	171	0	0	0	0	0	0	0	0	0	0	0	0
intron.147153	U2	64	33	120	95	86	73	78	57	39	73	102	69	0	0	0	0	0	0	0	0	0	0	0	0
intron.147154	U2	529	860	1076	904	1108	1139	980	851	1070	1459	1221	1088	0	0	0	0	0	0	0	0	0	0	0	0
intron.147155	U2	64	93	67	106	49	82	75	60	94	98	75	98	50	16	74	61	71	67	49	1	39	93	160	69
intron.147156	U2	3	0	4	2	2	0	0	3	16	6	0	4	68	133	103	126	140	120	95	92	113	148	137	105
intron.147157	U2	20	11	19	15	40	32	30	23	13	11	25	51	69	97	71	81	107	90	86	47	59	110	136	82
intron.147158	U2	319	533	525	571	488	606	621	469	458	705	719	659	0	0	0	0	0	0	0	0	0	0	0	0
intron.147159	U2	163	117	149	154	176	216	187	120	179	262	175	199	0	0	0	0	0	0	0	0	0	0	0	0
intron.147160	U2	29	83	63	40	38	68	34	35	60	83	48	82	86	43	44	51	91	116	93	52	108	138	104	61
intron.147161	U2	14	19	7	15	1	9	12	10	10	8	9	6	134	150	242	189	219	293	249	149	229	306	200	311
intron.147162	U2	67	132	80	29	57	48	78	75	80	102	111	90	85	107	132	76	111	161	121	95	110	174	109	111
intron.147163	U2	24	58	37	14	15	16	29	30	28	23	21	20	1	99	127	110	145	189	139	96	159	177	64	84
intron.147164	U2	3	43	10	6	15	7	15	10	24	5	2	13	232	158	256	241	276	342	303	177	317	412	185	269
intron.147165	U2	257	345	322	252	320	298	327	189	317	404	297	386	122	77	194	219	192	275	245	108	213	273	136	102
intron.147167	U2	232	332	254	287	328	284	307	164	274	287	238	306	163	85	122	212	204	247	253	125	182	334	69	72
intron.147168	U2	611	352	731	700	576	840	846	235	916	954	735	677	114	110	149	132	107	150	137	78	116	165	66	73
intron.147170	U2	853	569	927	946	673	1001	1039	414	1058	1250	839	864	0	0	0	0	0	0	0	0	0	0	0	0
intron.147171	U2	67	84	83	95	149	52	74	145	97	69	173	104	0	0	0	0	0	0	0	0	0	0	0	0
intron.147172	U2	302	397	329	368	524	304	468	666	405	359	570	402	0	0	0	0	1	0	0	0	0	0	0	0
intron.147174	U2	10	13	12	10	17	8	9	22	12	16	16	38	0	0	0	0	0	0	0	0	0	0	0	0
intron.147175	U2	2	19	5	2	24	1	5	7	0	0	0	12	0	0	0	0	0	0	0	0	0	0	0	0
intron.147176	U2	10	25	11	41	53	3	15	65	6	8	54	43	0	0	0	0	0	0	0	0	0	0	0	0
intron.147177	U2	11	33	21	40	58	9	15	46	20	20	59	23	0	0	0	0	0	0	0	0	0	0	0	0
intron.147181	U2	1	6	0	0	5	0	0	3	0	1	0	0	0	0	0	0	0	0	0	0	0	0	0	0
intron.147182	U2	23	88	45	65	82	45	45	128	33	75	156	36	0	2	0	0	1	0	1	9	0	0	0	0
intron.147183	U2	9	20	24	40	35	34	15	38	15	35	24	10	0	6	5	0	4	0	1	12	0	0	7	0
intron.147184	U2	2	2	0	6	4	7	0	5	0	1	7	0	0	4	2	2	2	0	0	16	0	0	0	0
intron.147186	U2	187	181	405	417	592	463	389	431	379	622	622	331	0	0	0	1	0	0	0	4	0	0	0	0
intron.147188	U2	9	24	10	8	11	3	15	16	27	2	3	2	91	102	114	70	145	121	105	85	51	73	141	91
intron.147193	U2	1205	1373	1519	984	1571	1530	1513	1370	1965	1876	1457	1442	5	12	3	3	1	2	2	2	0	0	3	8
intron.147194	U2	122	203	186	123	156	151	103	134	227	225	158	222	145	169	156	106	186	200	200	145	173	205	184	134
intron.147195	U2	245	821	201	133	220	184	179	332	212	265	264	212	150	175	290	164	272	267	233	164	280	312	266	223
intron.147196	U2	2248	3239	2725	1739	2921	3174	2862	3072	3719	4054	3349	2795	16	39	21	23	24	13	9	16	30	31	3	18
intron.147198	U2	245	341	336	167	317	336	312	275	405	494	390	216	17	55	33	13	31	32	22	38	22	24	55	26
intron.147199	U2	24	16	12	3	11	10	21	6	25	9	7	5	257	274	291	147	260	256	248	230	225	339	213	242
intron.147200	U2	96	68	50	42	60	64	51	30	49	55	31	34	145	218	147	143	183	178	205	143	157	250	183	118
intron.147203	U2	349	526	269	200	355	296	331	445	383	506	466	227	33	42	30	8	31	37	38	19	26	47	6	47
intron.147204	U2	309	423	323	239	313	314	324	238	367	437	338	288	0	1	3	7	4	2	8	5	3	0	5	1
intron.147205	U2	19	7	6	7	5	2	7	9	1	15	9	6	205	237	220	151	174	193	198	152	211	237	168	217
intron.147206	U2	196	247	189	138	209	203	186	174	242	289	260	195	20	9	22	10	13	21	21	16	6	23	17	31
intron.147207	U2	43	29	17	34	31	37	25	27	39	33	38	12	275	147	171	181	163	189	186	115	167	225	138	183
intron.147208	U2	209	271	72	87	119	88	136	108	126	167	128	160	255	128	171	191	187	168	237	133	169	222	140	154
intron.147209	U2	9	29	14	1	13	3	13	18	11	14	1	9	520	215	409	343	319	416	430	213	375	490	400	288
intron.147210	U2	36	70	16	31	22	16	32	41	24	33	31	3	298	137	235	183	210	239	297	147	198	259	191	194
intron.147211	U2	40	153	46	40	46	33	33	64	32	25	74	60	522	189	430	376	388	378	465	234	378	424	369	342
intron.147212	U2	6	51	1	7	1	0	1	14	4	2	1	1	354	165	278	252	273	298	384	189	266	296	229	318
intron.147213	U2	16	45	6	17	8	17	24	9	23	13	35	12	344	163	256	239	251	274	398	190	241	314	217	250
intron.147215	U2	16	16	20	8	12	15	26	32	17	38	11	40	430	214	348	345	285	327	417	206	279	410	357	311
intron.147216	U2	16	33	15	28	25	39	28	23	56	42	19	15	450	212	292	290	286	314	374	216	250	367	333	276
intron.147217	U2	16	2	4	7	3	5	15	6	7	9	3	6	0	0	0	0	0	0	0	0	0	0	0	0
intron.147219	U2	3	6	2	3	0	3	1	1	3	7	0	2	422	163	246	243	238	305	336	192	254	322	277	229
intron.147220	U2	49	1	14	22	32	12	39	17	50	34	10	26	102	64	96	66	82	84	120	50	100	88	104	47
intron.147223	U2	2	6	0	2	0	0	5	0	0	2	0	1	242	146	144	120	109	188	175	129	140	204	136	135
intron.147224	U2	43	229	42	15	19	79	70	92	60	44	19	46	120	66	92	69	69	121	129	60	102	115	89	56
intron.147226	U2	92	125	111	98	91	120	138	144	120	115	103	94	22	8	21	17	9	11	19	7	11	27	22	1
intron.147227	U2	32	35	37	64	76	83	76	57	42	88	113	102	0	0	0	0	1	0	0	3	0	0	0	0
intron.147228	U2	31	60	92	83	94	64	55	68	62	77	109	70	0	0	0	0	0	0	0	0	0	0	0	0
intron.147229	U2	25	66	96	62	95	26	69	75	39	78	119	46	0	0	0	1	0	1	0	0	0	0	0	0
intron.147230	U2	124	123	210	210	229	200	200	139	246	266	303	237	0	0	0	0	0	0	0	0	0	0	0	0
intron.147231	U2	106	178	191	220	202	135	157	171	214	258	329	209	0	0	0	0	0	0	0	0	0	0	0	0
intron.147232	U2	1	9	7	9	17	14	5	11	2	7	7	1	0	0	0	0	0	0	0	0	0	0	0	0
intron.147233	U2	6	14	2	6	20	11	4	16	5	1	30	22	0	0	0	0	0	0	0	0	0	0	0	0
intron.147234	U2	33	38	34	56	61	58	52	67	50	34	86	42	0	0	0	0	0	0	0	0	0	0	0	0
intron.147235	U2	177	314	333	370	435	366	312	345	351	461	440	519	0	0	0	0	0	0	0	0	0	0	1	0
intron.147236	U2	345	582	607	441	566	499	505	365	487	619	574	520	33	34	61	62	64	46	66	44	16	50	86	44
intron.147237	U2	69	179	77	80	65	89	62	118	78	123	76	56	64	61	73	81	115	93	73	76	88	85	85	107
intron.147239	U2	3	33	1	5	9	8	5	15	5	3	0	0	84	71	124	93	125	83	93	111	87	113	177	88
intron.147240	U2	6	17	5	6	2	0	8	16	1	3	0	15	100	113	119	152	198	129	127	151	99	138	142	205
intron.147242	U2	26	77	39	38	46	33	44	39	75	72	76	68	69	110	109	107	118	85	87	86	83	112	136	85
intron.147243	U2	0	1	2	2	0	1	1	2	1	1	5	1	81	112	98	166	112	111	116	97	104	146	131	164
intron.147244	U2	16	364	38	58	44	55	25	129	81	58	62	90	48	32	56	75	78	64	63	47	70	52	67	73
intron.147248	U2	51	69	25	49	47	34	47	52	42	29	25	19	9	0	9	11	9	7	5	0	0	7	16	7
intron.147249	U2	3	243	2	13	10	10	3	78	1	15	19	4	62	169	102	147	216	85	86	219	66	155	149	147
intron.147250	U2	2	10	10	7	1	6	1	3	8	0	0	2	63	228	125	134	189	79	76	221	92	92	207	93
intron.147251	U2	2	12	5	10	11	4	2	7	4	4	0	10	49	203	98	137	158	78	82	197	68	98	206	73
intron.147252	U2	0	5	0	0	6	1	1	2	6	4	4	1	50	200	101	119	183	74	82	198	99	99	218	129
intron.147253	U2	0	0	0	0	0	0	0	2	0	0	0	0	37	178	88	131	181	106	65	244	78	142	197	131
intron.147254	U2	4	26	6	13	9	8	1	26	2	5	6	17	47	152	59	104	147	55	59	145	65	75	168	106
intron.147256	U2	5	9	3	5	8	2	8	20	3	0	13	28	49	191	85	125	154	91	57	207	62	81	245	139
intron.147257	U2	1	15	5	14	14	3	7	23	8	8	22	20	38	169	62	126	127	90	81	191	68	168	197	108
intron.147258	U2	4	59	17	11	20	15	18	32	0	33	24	36	36	205	84	163	173	89	63	166	53	83	202	142
intron.147259	U2	0	5	2	0	7	6	5	15	0	0	0	5	60	190	89	132	163	99	89	201	63	102	245	131
intron.147260	U2	2	1	2	1	0	0	0	2	0	1	0	0	44	258	106	149	217	84	73	190	41	113	243	104
intron.147261	U2	4	10	4	15	6	1	4	8	0	0	0	3	41	228	88	127	208	96	62	199	67	117	176	157
intron.147262	U2	6	47	11	20	14	7	8	19	19	9	26	18	64	353	125	183	244	112	122	274	75	139	256	162
intron.147263	U2	0	1	0	1	0	0	1	0	0	0	2	0	35	194	86	133	190	74	52	170	56	93	130	94
intron.147264	U2	0	2	0	4	2	0	0	1	0	0	1	0	48	228	108	111	174	82	68	136	76	100	158	95
intron.147265	U2	0	0	0	3	0	2	4	0	0	0	2	0	43	211	68	125	164	61	52	167	62	92	164	91
intron.147266	U2	0	0	2	0	0	0	2	2	0	0	0	6	25	176	69	91	142	75	41	189	78	84	174	99
intron.147267	U2	14	61	27	18	44	11	16	47	7	34	35	15	26	167	78	72	164	55	51	167	65	98	137	100
intron.147268	U2	0	6	0	4	7	2	0	4	0	2	0	17	45	174	64	97	172	71	72	230	54	107	168	160
intron.147269	U2	1	1	2	5	1	3	1	1	0	1	4	1	23	145	46	90	134	67	46	161	38	71	140	93
intron.147270	U2	0	0	1	0	1	0	0	6	4	0	0	1	25	146	66	101	127	50	52	174	35	61	143	146
intron.147271	U2	5	112	32	21	43	24	11	122	19	27	29	41	16	118	46	62	87	35	32	124	31	57	89	79
intron.147272	U2	0	23	1	2	1	10	4	21	0	0	0	0	25	124	57	81	99	34	47	146	39	79	84	138
intron.147273	U2	2	60	12	13	19	0	8	23	15	18	0	2	18	134	54	76	85	35	46	110	37	85	64	65
intron.147274	U2	0	10	1	0	0	0	0	3	0	1	0	0	21	139	49	88	98	29	29	87	42	84	71	78
intron.147275	U2	10	19	13	11	14	6	0	14	18	8	13	9	30	152	82	86	150	60	50	124	53	76	156	124
intron.147276	U2	1	16	2	15	5	1	6	8	2	2	8	5	21	110	65	91	119	51	35	114	35	44	112	96
intron.147277	U2	2	0	0	1	0	0	0	0	0	0	0	0	22	92	45	56	101	42	38	92	36	38	97	57
intron.147278	U12	18	64	18	46	53	22	16	41	15	17	37	0	26	113	73	66	107	42	34	113	39	36	134	69
intron.147279	U2	5	28	11	5	12	11	7	18	8	13	34	9	0	0	0	0	0	0	0	0	0	0	0	0
intron.147282	U2	46	43	74	29	37	70	36	26	31	65	46	70	1	0	0	1	0	0	0	0	0	4	0	0
intron.147283	U2	0	0	0	0	0	0	0	0	1	0	0	0	109	10	50	20	13	53	102	16	94	54	18	6
intron.147284	U2	1	1	0	1	0	0	1	0	0	1	0	0	67	22	36	25	15	30	59	14	31	29	17	10
intron.147285	U2	155	43	93	44	38	129	130	48	145	119	28	11	0	0	0	0	0	0	0	0	0	0	0	0
intron.147286	U2	0	0	0	0	0	3	0	0	0	0	2	0	10	1	1	4	4	5	17	4	0	8	0	0
intron.147287	U2	0	0	0	0	0	1	0	0	2	0	0	0	4	1	5	0	2	10	0	0	0	0	0	0
intron.147288	U2	12	1	6	8	12	9	10	6	5	7	15	0	0	0	0	0	0	0	0	0	0	0	0	0
intron.147291	U2	26	33	82	48	94	57	67	71	86	54	114	96	4	0	0	0	0	0	2	1	0	2	0	0
intron.147294	U2	21	25	55	53	61	31	49	68	55	74	38	70	94	74	150	118	155	127	93	136	73	121	134	113
intron.147296	U12	186	168	253	360	305	176	202	143	113	168	207	0	278	702	386	396	529	389	333	665	313	395	413	355
intron.147297	U2	127	194	258	167	211	210	161	217	282	238	177	261	220	655	353	406	431	331	296	538	216	294	468	302
intron.147301	U2	1	2	4	2	1	1	0	2	4	2	0	1	0	0	0	0	0	0	0	0	0	0	0	0
intron.147307	U2	20	6	20	9	11	9	10	15	2	36	0	14	0	0	1	0	0	0	0	0	0	0	0	0
intron.147308	U2	17	12	10	12	14	16	10	28	8	10	2	26	1	3	3	1	0	1	4	5	0	0	0	5
intron.147310	U2	4	3	15	4	3	9	3	4	6	1	12	14	0	0	0	0	0	0	0	0	0	0	0	0
intron.147313	U2	4	8	9	2	2	5	9	1	0	4	20	12	0	0	4	7	3	1	2	0	0	7	0	5
intron.147315	U2	4	25	39	31	35	11	13	32	9	41	57	33	0	0	0	0	0	0	0	0	0	0	0	0
intron.147316	U2	30	8	13	12	9	9	18	21	4	10	0	4	512	498	369	368	382	420	418	457	381	435	441	353
intron.147319	U2	10	21	10	8	7	5	6	11	0	7	0	17	0	0	0	0	0	0	0	0	0	0	0	0
intron.147320	U2	1419	1479	961	1106	1068	1093	1189	1245	1054	1277	986	941	0	0	1	0	0	0	0	0	0	0	0	0
intron.147321	U2	3	6	3	6	3	1	5	4	5	12	1	1	406	403	297	324	318	341	347	357	301	420	224	276
intron.147323	U2	9	28	6	6	11	1	7	12	5	14	11	0	0	0	0	0	0	0	0	1	0	2	0	0
intron.147324	U2	50	193	67	36	66	50	53	93	92	75	86	86	490	457	295	405	327	330	359	375	310	379	318	310
intron.147325	U2	3	4	8	4	10	3	3	8	10	9	1	0	425	394	274	328	285	330	390	345	240	413	325	342
intron.147327	U2	16	22	10	7	9	2	8	26	11	11	22	10	382	330	305	275	302	314	315	293	298	329	270	254
intron.147328	U2	0	4	3	0	7	0	2	2	3	2	13	0	364	339	255	260	283	263	292	275	276	342	253	213
intron.147329	U2	24	68	47	19	25	10	6	47	34	33	55	12	375	262	271	268	271	289	347	342	307	273	280	277
intron.147330	U2	2	1	2	1	4	3	0	2	2	0	6	0	357	360	252	288	292	301	305	331	273	416	426	183
intron.147331	U2	11	10	12	12	13	10	10	19	7	14	14	7	417	459	286	354	286	346	323	362	314	405	399	306
intron.147332	U2	37	45	38	19	30	29	15	40	29	36	31	35	4	0	4	1	0	0	3	0	6	1	0	0
intron.147335	U2	8	31	19	12	14	9	10	19	10	17	11	20	162	352	140	163	185	143	145	184	200	180	192	126
intron.147337	U2	10	32	12	17	19	13	20	25	15	11	17	6	131	437	145	144	183	175	193	261	141	195	185	165
intron.147339	U2	12	44	11	16	31	16	30	36	24	27	10	18	144	326	134	121	142	160	144	262	120	185	150	142
intron.147340	U2	17	10	8	8	6	17	24	24	7	19	15	2	241	494	205	222	252	305	259	376	232	291	228	207
intron.147342	U2	8	42	19	14	18	21	15	31	22	13	30	10	216	447	180	193	222	252	275	317	160	231	176	169
intron.147343	U2	115	209	59	87	85	78	101	152	90	93	67	75	146	424	141	126	154	202	192	268	151	172	153	118
intron.147344	U2	17	46	14	7	18	24	12	14	29	10	25	8	207	400	180	160	216	259	179	323	185	222	169	182
intron.147345	U2	4	5	1	2	1	3	2	4	6	4	6	1	171	404	161	149	181	205	254	277	189	218	214	163
intron.147347	U2	34	175	35	26	78	39	44	96	60	64	55	103	186	410	167	143	166	156	205	295	180	180	208	198
intron.147348	U2	0	3	0	2	0	3	2	2	0	0	0	3	176	358	123	121	167	147	126	227	161	158	178	111
intron.147349	U2	24	43	32	13	27	43	37	24	55	37	10	26	90	164	81	52	77	106	102	116	67	104	119	76
intron.147352	U2	2	7	22	29	46	11	18	27	29	73	50	74	0	0	0	0	0	0	0	0	0	0	0	0
intron.147353	U2	87	39	78	107	159	102	68	91	98	152	130	142	178	104	205	226	202	189	227	134	190	229	231	217
intron.147354	U2	2	2	1	10	1	3	1	12	8	1	2	31	338	212	410	411	392	399	351	278	311	487	493	380
intron.147355	U2	9	17	22	13	18	18	26	13	36	7	20	24	359	243	354	411	437	409	350	285	349	426	406	354
intron.147358	U2	54	18	58	61	29	45	55	31	62	78	82	6	364	184	378	451	458	380	289	299	291	455	588	292
intron.147359	U2	5	2	7	8	8	4	8	7	23	7	1	9	293	196	361	382	348	342	323	228	350	354	357	247
intron.147360	U2	3	4	3	9	6	1	3	4	7	2	5	0	319	185	378	372	353	333	329	277	385	439	401	314
intron.147363	U2	237	109	542	633	777	477	425	248	434	655	851	630	24	0	25	13	8	10	16	6	14	18	4	20
intron.147365	U2	60	33	37	34	34	46	59	28	16	56	21	32	124	19	81	38	33	89	69	15	80	69	24	60
intron.147368	U2	1121	680	853	587	509	834	892	505	952	981	727	785	0	1	1	0	0	0	9	0	0	0	0	0
intron.147369	U2	159	214	191	102	143	253	178	213	122	222	157	171	4992	4146	3301	2957	3026	4301	4535	2727	3701	4716	3510	2759
intron.147370	U2	97	87	74	61	62	110	106	86	111	122	88	106	5373	4326	3587	3451	3561	5088	5241	3090	4281	4980	3859	3253
intron.147371	U2	159	269	120	100	126	124	170	202	182	114	161	160	4768	3866	3450	3162	3338	4553	4883	3070	4171	4760	3654	3036
intron.147373	U2	117	257	92	103	70	77	99	134	42	95	72	139	4853	3920	3395	2951	3258	4449	4559	2751	4191	4879	3401	3082
intron.147374	U2	14	22	70	11	49	39	9	14	29	7	73	27	5287	4236	3477	3201	3613	4900	5086	3105	4642	5741	4032	3305
intron.147375	U2	25	22	28	20	21	28	20	43	28	28	20	12	3422	2809	2377	2136	2378	3141	3220	1858	3052	3482	2320	2094
intron.147376	U2	151	250	143	136	134	159	105	161	194	181	50	156	2823	2170	1825	1570	1986	2614	2736	1621	2512	2877	1954	1757
intron.147377	U2	1	12	1	4	4	0	2	0	4	0	8	0	1	7	6	19	10	3	4	3	0	9	19	7
intron.147378	U2	4	10	44	23	35	14	4	31	22	34	46	26	0	3	4	9	6	5	4	0	0	4	6	0
intron.147379	U2	0	0	0	1	1	0	0	0	0	3	0	0	1	8	7	20	14	9	3	3	0	27	22	4
intron.147380	U2	2	7	31	29	25	15	19	10	26	42	74	31	0	0	0	0	0	0	0	0	0	0	0	0
intron.147382	U2	1	0	0	0	10	0	0	0	6	0	0	0	1	1	6	14	8	6	8	1	0	9	13	0
intron.147383	U2	8	2	32	25	28	12	18	7	18	14	31	8	0	0	0	0	0	0	0	0	0	0	0	0
intron.147384	U2	16	37	23	42	83	21	46	44	17	36	49	83	0	0	0	0	0	0	0	0	0	0	0	0
intron.147385	U2	3	15	9	1	6	5	9	6	1	10	1	6	2	1	1	7	4	4	1	3	3	0	0	3
intron.147386	U2	2	2	0	2	1	0	4	0	0	0	0	0	7	0	2	7	2	2	4	3	5	3	5	6
intron.147387	U2	0	0	0	1	1	0	3	0	0	0	0	0	0	0	0	0	0	0	0	0	0	0	0	0
intron.147388	U2	0	0	0	0	1	0	0	0	0	0	0	0	0	0	0	0	0	0	0	0	0	0	0	0
intron.147389	U2	0	0	0	0	0	0	0	0	0	0	0	0	0	0	0	0	1	0	0	0	0	0	0	0
intron.147390	U2	0	1	0	0	0	0	0	0	0	0	0	0	0	0	0	0	0	0	0	0	0	0	0	0
intron.147391	U2	3	1	2	0	2	0	1	3	1	0	0	6	0	0	0	0	0	0	0	0	0	0	0	0
intron.147392	U2	1	2	1	1	1	0	3	10	0	0	0	0	0	0	0	0	0	0	0	0	0	0	0	0
intron.147393	U2	2	5	2	8	13	0	4	3	8	6	3	3	0	0	0	1	0	0	0	0	0	0	0	0
intron.147394	U2	0	0	0	0	0	0	0	0	0	0	0	0	0	0	0	1	0	0	0	0	0	0	0	0
intron.147395	U2	2	0	0	0	0	0	0	0	0	0	0	0	0	0	0	1	0	0	0	0	0	0	0	0
intron.147398	U2	0	0	0	0	2	39	43	2	1	4	0	0	0	0	0	0	0	0	0	0	0	0	0	0
intron.147402	U2	0	2	4	1	1	0	1	4	0	0	1	0	0	0	0	0	0	0	0	0	0	0	0	0
intron.147403	U2	1	8	1	0	1	1	3	2	0	0	0	0	0	0	0	0	0	0	0	0	0	0	0	0
intron.147404	U2	1	0	2	0	0	0	0	1	0	0	0	0	1	8	0	0	1	1	0	1	0	2	2	0
intron.147405	U2	1	1	0	0	0	0	0	2	0	2	0	0	2	4	1	0	1	0	2	3	0	0	0	2
intron.147407	U2	13	30	0	2	8	3	7	15	0	9	0	0	0	3	0	0	0	0	3	2	0	0	0	0
intron.147409	U2	681	514	431	357	461	593	597	339	530	695	462	328	7	3	3	0	4	5	6	2	13	0	0	3
intron.147410	U2	35	43	6	9	7	8	18	10	5	9	4	10	2469	1653	1398	903	933	1653	1710	972	1538	1855	961	838
intron.147411	U2	800	326	396	311	226	499	785	279	383	487	364	457	863	636	509	448	515	655	702	409	677	706	587	536
intron.147412	U2	1	0	0	2	3	2	0	1	0	0	0	2	6	1	19	8	10	5	6	4	3	4	8	0
intron.147413	U2	3	3	4	3	4	1	0	0	10	1	0	10	0	0	0	0	0	0	0	0	0	0	0	0
intron.147415	U2	3	3	1	1	4	6	2	3	6	1	4	0	1	5	4	2	6	2	1	13	5	6	2	5
intron.147416	U2	2	4	3	0	0	2	4	9	1	1	0	1	1	7	0	5	9	6	3	14	4	5	5	4
intron.147417	U2	5	8	4	6	0	8	4	1	0	5	4	1	2	1	4	6	10	3	3	11	10	1	5	5
intron.147418	U2	69	124	151	128	252	142	167	179	166	238	285	191	18	72	12	9	29	12	33	55	7	9	9	14
intron.147419	U2	0	2	2	1	2	3	0	1	3	2	0	0	3	1	0	5	16	6	3	10	18	9	6	14
intron.147420	U2	2	6	7	7	23	14	14	2	9	7	43	18	0	2	3	1	4	2	0	6	5	1	0	0
intron.147421	U2	2	11	6	4	8	10	1	11	2	11	54	0	0	7	5	5	0	4	0	7	3	1	19	3
intron.147422	U2	5	18	13	12	18	25	19	16	35	46	60	3	0	6	5	8	8	4	0	8	3	3	12	0
intron.147423	U2	8	17	22	11	28	16	16	24	14	21	2	10	2	4	14	8	15	6	2	13	6	9	27	3
intron.147424	U2	9	14	9	14	25	7	3	30	3	6	16	23	12	112	20	8	23	19	28	77	17	10	42	24
intron.147425	U2	0	13	1	3	2	0	1	9	0	4	5	0	16	101	23	22	37	38	47	93	30	24	29	6
intron.147426	U2	1	3	0	2	2	2	1	2	3	3	6	0	7	131	25	6	33	17	38	80	11	17	25	14
intron.147427	U2	5	24	15	16	9	16	5	4	15	26	13	11	15	110	31	18	37	15	47	87	10	35	29	7
intron.147430	U2	5	7	1	4	9	4	3	2	0	3	6	0	0	0	0	0	0	0	0	0	0	0	0	0
intron.147431	U2	0	0	1	2	0	0	0	1	0	3	0	0	0	0	0	0	0	0	0	0	0	0	0	0
intron.147433	U2	7	21	19	5	14	9	15	7	4	16	40	0	18	151	35	40	82	35	46	97	49	27	31	29
intron.147434	U2	44	54	58	96	110	50	53	78	36	79	117	58	0	0	0	0	0	0	3	0	0	0	0	0
intron.147440	U2	21	17	41	55	57	32	40	31	22	46	48	29	0	0	1	2	4	1	0	6	0	3	3	0
intron.147441	U2	27	30	77	41	36	96	40	52	80	96	36	31	3	0	7	7	4	2	5	0	0	12	6	0
intron.147447	U2	15	10	22	22	30	26	28	17	3	39	11	30	0	0	0	0	0	0	0	0	0	0	0	0
intron.147448	U2	17	12	18	25	16	22	25	12	7	25	21	13	0	0	0	0	0	0	0	0	0	0	0	0
intron.147451	U2	0	2	9	18	14	20	13	50	10	7	15	13	0	0	0	0	0	0	0	0	0	0	0	0
intron.147452	U2	0	0	0	1	0	1	5	2	1	0	2	4	50	71	85	75	78	98	94	73	91	81	102	83
intron.147453	U2	69	36	66	49	51	101	103	51	85	88	40	49	91	76	92	94	89	69	112	130	83	119	68	103
intron.147454	U2	16	61	50	28	51	44	25	71	45	43	36	74	27	24	36	34	50	44	37	41	41	70	49	45
intron.147456	U2	20	78	27	26	22	29	43	34	21	41	47	58	38	32	55	44	56	49	50	73	68	55	95	29
intron.147457	U2	19	33	29	21	20	32	13	45	18	20	25	33	0	0	2	0	0	0	2	0	0	0	0	0
intron.147459	U2	8	30	11	17	20	22	10	28	28	17	20	19	2	0	2	0	0	0	4	0	0	0	0	0
intron.147460	U2	15	12	25	15	15	35	27	14	15	24	55	17	0	0	0	0	0	0	0	0	0	0	0	0
intron.147462	U2	8	8	6	9	19	14	21	13	2	19	18	21	32	34	48	13	10	12	0	41	97	13	24	21
intron.147463	U2	1	4	23	4	0	6	1	1	11	9	2	8	112	124	137	96	111	107	108	120	73	145	108	114
intron.147464	U2	0	0	0	0	0	0	0	0	1	1	0	0	0	0	0	0	0	0	0	0	0	0	0	0
intron.147465	U2	0	2	2	2	0	2	4	0	0	0	4	0	0	0	0	0	0	3	0	0	0	0	0	0
intron.147466	U2	1	4	2	0	2	0	14	4	0	4	4	12	0	0	0	0	0	0	0	0	0	0	0	0
intron.147468	U2	0	0	0	0	0	0	0	0	0	0	0	0	0	0	0	0	0	3	0	0	0	0	0	0
intron.147469	U2	1	0	0	0	0	0	0	0	0	0	0	0	0	0	0	0	0	0	0	0	0	0	0	0
intron.147470	U2	4	8	0	0	0	2	0	1	0	0	0	0	0	0	0	0	0	0	0	0	0	0	0	0
intron.147471	U2	98	88	68	100	32	66	131	63	87	23	176	188	0	0	0	0	0	0	0	0	0	0	0	0
intron.147472	U2	44	87	153	138	140	136	89	67	128	111	114	196	0	0	0	0	0	0	0	0	0	0	0	0
intron.147473	U2	8	10	6	10	4	12	12	0	10	5	6	6	0	0	0	0	0	0	0	0	0	0	0	0
intron.147474	U2	0	2	0	4	0	0	0	0	0	0	6	0	1	0	0	1	0	0	1	0	0	2	0	7
intron.147475	U2	1	0	0	1	1	1	1	0	3	0	6	1	0	0	0	0	0	0	0	0	0	0	0	0
intron.147476	U2	88	27	211	300	204	164	188	102	247	161	293	260	0	0	2	1	0	0	0	0	1	2	0	0
intron.147477	U2	52	25	120	133	126	102	113	60	143	101	232	134	0	0	0	0	0	0	0	0	0	0	0	0
intron.147478	U2	38	24	79	72	72	65	46	57	33	91	130	62	0	0	0	1	0	0	0	0	0	0	0	0
intron.147479	U2	36	26	71	54	73	38	40	52	42	89	103	62	0	0	0	0	1	0	1	0	0	0	0	0
intron.147480	U2	11	6	16	18	23	27	22	15	21	26	38	33	0	0	0	0	0	0	0	0	0	0	0	0
intron.147481	U2	154	111	150	189	231	191	166	76	129	139	191	79	9	6	9	16	10	1	10	5	4	12	9	2
intron.147482	U2	54	41	46	70	93	73	69	28	42	60	85	38	0	0	0	0	0	0	0	0	0	0	0	0
intron.147483	U2	11	27	9	10	12	6	11	8	0	5	22	12	25	10	25	32	33	33	34	12	13	33	33	13
intron.147484	U2	1090	3368	1796	1310	2053	1902	1450	2983	2709	3454	3483	2612	8	1	11	10	11	16	16	6	20	12	6	7
intron.147486	U2	41	39	30	21	29	30	38	46	20	41	57	81	44	171	68	65	93	84	71	108	105	94	106	91
intron.147489	U2	5	2	5	7	4	4	4	9	5	18	9	8	0	0	0	0	0	0	0	0	0	0	0	0
intron.147490	U2	268	247	387	318	427	402	322	373	412	479	639	441	46	196	99	72	91	105	86	121	99	107	168	73
intron.147491	U2	372	910	646	529	714	714	568	698	704	827	971	699	7	1	16	11	11	17	20	0	14	20	37	18
intron.147492	U2	63	170	96	102	101	127	96	95	173	146	143	154	1	6	4	12	4	12	8	0	3	6	3	4
intron.147494	U2	487	480	552	563	662	702	558	596	740	679	748	620	21	89	58	35	39	49	33	37	35	57	55	36
intron.147495	U2	71	25	56	67	81	76	80	32	73	51	62	43	35	149	60	51	76	96	79	75	36	92	79	62
intron.147496	U2	223	15	79	111	142	84	141	28	95	193	126	152	38	104	51	42	69	55	76	67	32	83	31	44
intron.147498	U2	0	0	0	0	0	0	0	2	0	0	0	0	0	0	0	0	0	0	0	0	0	0	0	0
intron.147500	U2	10	4	31	22	21	27	29	20	14	22	36	26	0	0	1	2	0	1	0	8	0	0	3	0
intron.147501	U2	27	4	43	27	19	66	16	38	35	44	22	43	3	0	2	0	0	2	2	0	0	5	6	0
intron.147503	U2	31	20	53	46	25	54	39	29	37	52	24	56	1	0	4	0	4	0	8	0	0	2	0	4
intron.147504	U2	28	7	30	26	17	30	21	5	14	22	19	26	0	0	0	0	0	0	0	0	2	0	0	0
intron.147505	U2	6	1	2	1	6	0	2	0	5	0	0	2	6	8	14	14	7	12	14	20	0	21	13	15
intron.147506	U2	48	28	57	41	40	69	70	49	62	60	38	45	7	27	9	27	18	8	20	19	16	11	18	3
intron.147507	U2	16	63	34	25	42	27	22	45	28	24	35	61	15	12	17	16	8	22	27	11	27	26	27	19
intron.147509	U2	7	38	10	14	8	8	14	24	7	19	12	62	18	14	22	28	19	22	36	26	49	23	27	15
intron.147510	U2	4	21	9	5	9	9	7	14	3	12	31	6	78	92	71	77	86	89	115	104	91	81	117	106
intron.147511	U2	2	20	21	15	26	8	8	15	15	16	11	20	0	0	1	0	4	1	0	5	0	3	6	0
intron.147513	U2	87	79	59	96	107	118	144	102	51	107	107	121	0	0	0	0	0	0	0	0	0	0	0	0
intron.147514	U2	1	7	9	4	0	2	4	6	5	1	0	5	9	17	12	6	27	18	11	18	23	17	19	19
intron.147515	U2	0	3	6	3	0	2	1	1	0	0	0	0	0	0	0	0	0	0	0	0	0	0	0	0
intron.147516	U2	2	6	9	3	10	5	17	4	8	13	0	12	0	0	0	0	0	0	0	0	0	0	9	0
intron.147519	U2	37	42	35	30	18	52	54	16	16	33	24	18	0	0	0	0	0	0	0	0	0	0	0	0
intron.147520	U2	9	18	8	4	18	7	8	16	12	18	0	13	0	0	0	0	0	0	0	0	0	0	0	0
intron.147521	U2	2	0	0	0	2	0	16	0	4	0	3	17	0	0	0	0	0	0	0	0	0	0	0	0
intron.147522	U2	0	0	1	0	2	3	1	0	0	0	2	0	0	0	0	0	0	0	11	0	2	0	1	10
intron.147523	U2	2	0	0	2	1	2	3	1	2	2	11	2	0	0	1	4	0	3	0	2	0	0	0	0
intron.147525	U2	0	6	1	1	2	8	9	6	22	2	42	6	0	0	0	0	0	0	0	0	0	0	0	0
intron.147526	U2	34	63	48	35	68	38	80	38	27	83	84	52	0	0	1	7	2	4	8	3	3	16	9	5
intron.147527	U2	2	11	32	35	35	34	23	30	52	27	30	26	0	0	0	1	0	0	1	1	1	2	0	2
intron.147529	U2	9	7	28	35	44	25	22	19	41	33	36	35	0	0	0	0	0	0	0	0	0	0	0	0
intron.147530	U2	0	3	2	8	3	8	6	3	13	13	5	10	0	0	0	0	0	0	0	0	0	0	0	0
intron.147531	U2	2	7	1	7	3	17	5	0	11	3	1	6	0	0	0	0	0	0	0	0	0	0	0	0
intron.147532	U2	2	11	3	3	4	0	3	9	17	1	0	6	0	0	0	0	0	0	0	0	0	0	0	0
intron.147533	U2	10	56	35	22	55	31	42	50	37	34	47	58	0	0	0	0	0	0	0	0	0	0	0	0
intron.147534	U2	0	0	3	0	0	0	3	1	0	0	2	2	10	51	29	20	47	29	38	45	37	34	46	56
intron.147535	U2	0	1	6	2	1	1	5	0	0	1	11	4	0	0	1	0	0	2	0	0	0	0	0	0
intron.147537	U2	0	19	4	5	5	13	6	6	20	3	35	14	0	0	0	0	0	0	0	0	0	0	0	0
intron.147539	U2	1	2	2	3	4	4	0	5	0	3	4	11	7	1	3	1	1	11	1	0	0	2	0	5
intron.147540	U2	37	75	70	101	87	77	60	69	102	67	98	84	3	0	2	3	1	6	3	6	1	2	11	0
intron.147541	U2	41	13	87	84	113	104	66	54	129	121	129	129	0	0	0	1	0	0	0	0	5	0	0	2
intron.147542	U2	38	20	50	72	65	82	59	58	37	56	79	43	0	0	2	7	0	8	2	4	4	0	1	4
intron.147543	U2	26	26	73	62	60	60	58	40	65	55	71	54	0	0	0	0	0	0	0	0	0	0	0	0
intron.147544	U2	2	14	23	16	29	34	26	12	11	17	39	40	0	2	1	2	3	1	2	5	0	1	0	0
intron.147545	U2	59	137	60	89	177	50	67	240	109	204	293	126	0	11	4	12	13	14	20	5	5	0	4	11
intron.147546	U2	26	72	33	49	39	50	40	95	78	49	98	57	3	1	5	7	6	7	6	2	0	3	3	1
intron.147547	U2	223	1538	367	288	434	414	371	950	547	606	609	344	0	1	1	3	0	0	0	0	0	3	0	1
intron.147548	U2	11	99	6	24	28	19	21	113	35	42	95	40	4	26	17	25	12	18	24	22	27	14	24	13
intron.147549	U2	252	904	395	450	432	497	385	448	502	514	408	376	1	0	0	1	0	2	2	0	0	0	0	0
intron.147551	U2	22	52	24	15	53	24	15	53	28	45	56	28	0	0	0	0	0	0	0	0	1	0	0	0
intron.147552	U2	98	130	33	86	105	54	127	230	60	138	105	109	0	0	0	0	0	0	1	0	0	0	0	0
intron.147554	U2	6	0	0	0	0	0	1	7	0	0	12	0	0	0	0	0	0	0	0	0	0	0	0	0
intron.147555	U2	16	16	10	9	36	14	32	70	16	16	26	8	2	0	0	0	0	0	0	4	0	1	0	0
intron.147557	U2	2	10	5	4	17	0	13	7	4	24	18	7	0	0	0	0	0	0	0	0	0	0	0	0
intron.147558	U2	2	4	2	3	9	0	4	7	4	8	10	12	0	0	0	0	0	0	0	0	0	0	0	0
intron.147559	U2	2	0	0	0	1	0	2	0	0	0	10	0	0	0	2	1	1	0	0	2	0	1	0	5
intron.147560	U2	5	0	6	4	11	0	1	8	0	8	46	21	0	0	0	0	0	0	0	0	0	0	0	0
intron.147561	U2	3	2	5	6	28	2	0	10	0	6	46	49	0	0	0	0	0	0	0	2	0	1	0	0
intron.147562	U2	1	1	2	0	9	0	0	2	0	0	0	16	0	0	0	0	0	0	0	0	0	0	0	0
intron.147563	U2	3	1	14	0	24	0	13	13	2	3	6	12	0	0	0	0	0	1	0	0	0	0	0	0
intron.147564	U2	0	0	0	0	0	0	0	0	0	0	0	0	1	1	0	0	3	1	4	2	2	0	0	0
intron.147565	U2	2	6	0	4	4	0	2	4	0	16	0	0	3	1	0	1	5	0	4	3	0	1	0	0
intron.147567	U2	0	0	0	0	0	0	0	2	0	0	0	0	0	1	1	4	1	0	0	6	0	0	0	0
intron.147568	U2	0	2	0	0	2	0	0	2	0	0	5	12	0	1	2	0	0	0	0	7	0	2	7	0
intron.147569	U2	0	0	0	0	0	0	0	0	0	0	0	0	0	0	0	3	1	0	0	7	0	0	5	0
intron.147570	U2	0	0	2	2	1	0	0	0	0	0	0	0	1	1	0	0	1	0	0	13	0	2	0	9
intron.147571	U2	0	0	0	2	4	0	0	0	2	0	0	0	2	0	0	0	3	0	0	10	0	2	0	1
intron.147572	U2	0	0	0	0	0	0	0	4	0	0	0	0	0	0	0	0	7	0	0	6	0	5	0	0
intron.147574	U2	0	0	0	0	2	0	0	12	0	0	0	0	0	0	4	0	5	0	0	6	0	5	11	0
intron.147575	U2	0	0	2	0	0	2	0	0	2	0	0	0	2	0	0	2	0	0	1	2	0	4	12	0
intron.147576	U2	0	0	0	0	0	0	0	3	0	0	0	0	0	1	1	3	6	0	0	1	3	4	0	0
intron.147577	U2	0	26	10	6	7	6	5	25	2	12	12	14	0	0	0	0	0	0	0	0	0	0	0	0
intron.147579	U2	0	0	0	0	0	0	0	0	0	0	0	0	0	1	0	0	0	0	0	0	0	0	0	0
intron.147582	U2	0	0	0	0	0	6	0	0	0	0	0	0	0	1	0	0	0	0	0	0	0	0	0	0
intron.147583	U2	0	0	0	0	0	0	0	0	0	0	0	0	0	1	0	0	0	0	0	0	0	0	0	0
intron.147585	U2	0	0	0	0	0	0	4	0	2	0	0	0	0	0	0	0	0	0	0	0	0	0	0	0
intron.147587	U2	0	0	0	0	0	0	0	0	0	0	1	0	0	0	0	0	0	0	0	0	0	0	0	0
intron.147588	U2	0	0	0	0	0	0	0	0	0	4	0	0	0	0	0	0	0	0	0	0	0	0	0	0
intron.147591	U2	0	0	0	0	0	0	1	0	0	0	0	0	0	0	0	0	0	0	0	0	0	0	0	0
intron.147592	U2	0	0	0	0	0	0	0	4	0	0	0	0	0	0	0	0	0	0	0	0	0	0	0	0
intron.147596	U2	0	2	0	0	0	0	0	0	0	0	0	0	0	0	0	0	0	0	0	0	0	0	0	0
intron.147601	U2	0	0	0	0	0	0	0	0	0	0	0	0	0	1	0	0	0	0	0	0	0	0	0	0
intron.147603	U2	0	0	0	0	0	0	0	5	0	0	0	0	0	0	0	0	0	0	0	0	0	0	0	0
intron.147604	U2	0	0	0	0	0	0	0	0	0	0	0	0	0	1	0	0	0	0	0	0	0	0	0	0
intron.147605	U2	0	5	0	2	0	1	0	0	0	0	0	0	0	0	0	0	0	0	0	0	0	0	0	0
intron.147607	U2	0	0	0	0	2	0	0	2	0	0	0	0	0	0	0	0	0	0	0	0	0	0	0	0
intron.147608	U2	0	0	0	0	0	0	0	0	0	0	0	0	0	0	0	0	0	0	0	2	0	0	0	0
intron.147610	U2	0	1	0	0	0	0	0	3	0	0	0	0	0	0	0	0	0	0	0	2	0	0	0	0
intron.147612	U2	0	0	0	0	0	0	4	0	0	0	0	0	0	0	0	0	0	0	0	0	0	0	0	0
intron.147614	U2	0	6	0	0	2	0	0	0	0	0	0	0	0	0	0	0	0	0	0	0	0	0	0	0
intron.147618	U2	0	0	0	0	0	0	0	0	0	0	14	0	0	0	0	2	0	0	0	0	0	0	0	0
intron.147619	U2	0	0	0	0	0	0	0	0	0	0	0	0	0	0	0	2	0	0	0	0	0	0	0	0
intron.147620	U2	54	22	43	46	50	34	68	22	46	50	52	69	0	1	3	2	2	2	5	7	5	1	0	0
intron.147622	U2	0	3	0	1	6	7	4	0	0	0	10	0	0	0	2	4	0	1	4	0	0	0	4	0
intron.147626	U2	22	24	24	43	18	47	42	27	48	41	44	30	1	1	1	5	1	4	3	7	3	4	0	0
intron.147627	U2	5	55	9	8	7	1	6	30	3	28	20	5	256	371	295	273	333	341	291	321	455	445	312	306
intron.147629	U2	6	18	5	6	9	11	16	4	0	5	7	19	286	304	334	335	317	403	332	310	445	484	352	358
intron.147631	U2	24	56	28	27	21	37	32	47	27	66	47	41	319	320	307	370	368	402	361	340	445	474	423	308
intron.147632	U2	53	56	46	23	41	46	38	49	34	25	51	22	347	399	323	361	374	420	388	402	442	501	403	332
intron.147634	U2	8	19	12	15	15	22	4	18	2	3	21	0	390	384	350	364	406	489	389	413	494	503	486	454
intron.147635	U2	8	8	9	5	13	9	16	19	12	11	21	21	364	395	303	330	360	410	379	362	454	511	397	313
intron.147636	U2	29	160	30	28	37	37	40	136	67	50	36	49	5	3	7	3	0	5	2	8	0	0	0	7
intron.147638	U2	10	184	43	27	48	43	33	130	69	47	94	4	4	8	5	2	1	1	8	6	0	1	0	4
intron.147639	U2	23	81	17	17	16	29	33	25	18	18	21	29	271	312	296	345	335	408	351	326	403	456	397	344
intron.147640	U2	22	22	17	23	20	26	19	27	41	26	21	3	284	259	287	303	293	387	253	287	321	396	329	332
intron.147641	U2	18	23	17	14	9	13	17	16	24	43	8	11	226	260	269	249	319	319	248	241	316	304	398	249
intron.147642	U2	25	20	11	29	21	12	24	24	42	24	12	19	287	309	299	348	297	390	272	275	287	389	351	337
intron.147643	U2	50	587	91	51	65	136	73	193	137	127	87	83	345	332	314	337	377	427	341	354	388	481	506	396
intron.147645	U2	29	44	28	30	22	26	33	25	9	65	22	65	434	452	438	455	470	528	491	382	506	584	579	523
intron.147646	U2	78	70	52	67	61	57	71	65	80	73	69	91	430	446	419	434	474	553	481	405	502	581	468	432
intron.147647	U2	23	40	29	20	20	36	26	14	56	68	7	54	486	508	464	482	509	570	502	478	534	704	521	557
intron.147648	U2	1	28	7	4	9	3	0	6	15	10	22	4	430	464	464	447	478	609	478	463	518	599	520	529
intron.147649	U2	2	16	12	2	8	4	3	8	16	29	8	8	4	10	3	4	2	1	7	8	0	1	15	0
intron.147653	U2	176	192	140	116	101	203	179	139	201	280	110	168	14	29	2	12	8	21	15	8	32	27	14	30
intron.147654	U2	132	687	134	200	164	186	195	316	282	228	128	192	191	149	173	150	143	181	195	135	220	249	222	203
intron.147657	U2	76	82	24	22	14	34	58	51	43	28	38	50	0	0	3	1	0	2	0	0	0	0	0	1
intron.147658	U2	186	178	211	236	211	221	234	127	130	252	159	157	128	89	92	91	120	133	151	84	149	180	151	77
intron.147660	U2	3	144	14	19	12	23	10	80	22	29	11	44	0	0	0	0	0	0	0	0	0	0	0	0
intron.147661	U2	20	73	16	12	21	30	31	38	33	33	14	48	211	106	182	203	172	231	223	131	242	233	145	185
intron.147662	U2	77	219	128	91	124	117	165	178	152	194	184	60	195	130	153	138	137	184	203	72	221	223	186	218
intron.147663	U2	102	245	127	144	227	197	184	146	171	278	322	140	186	110	151	135	142	184	180	119	228	231	159	176
intron.147664	U2	8	39	6	15	20	7	6	22	4	11	7	3	182	118	136	149	137	183	188	130	173	219	167	149
intron.147666	U2	155	405	381	354	326	326	145	395	316	441	303	498	263	234	233	251	263	267	237	264	261	311	206	245
intron.147667	U2	47	133	57	50	61	58	66	77	74	135	74	76	53	158	56	75	74	67	82	65	49	77	82	50
intron.147668	U2	4	7	33	7	9	17	15	15	10	27	2	40	0	0	0	0	0	1	0	0	0	1	1	0
intron.147670	U2	5	25	13	33	19	21	31	43	29	34	12	9	0	0	0	1	2	2	1	1	0	1	0	0
intron.147671	U2	4	15	6	4	4	5	2	1	3	2	4	4	0	0	0	0	0	0	0	0	0	0	0	0
intron.147673	U2	15	2	11	9	3	14	12	16	32	12	16	12	0	0	0	0	0	0	0	0	0	0	0	0
intron.147674	U2	7	11	4	5	13	3	8	2	1	8	11	2	127	426	187	178	190	275	240	188	214	289	221	178
intron.147676	U2	7	0	16	1	26	28	26	10	18	2	33	17	0	0	0	0	0	0	0	0	0	0	0	0
intron.147677	U2	21	15	27	24	40	46	19	8	29	67	99	66	0	0	1	0	0	0	0	0	0	2	0	0
intron.147678	U2	0	11	2	8	2	5	3	0	1	8	7	3	187	461	222	214	234	294	264	292	241	434	333	289
intron.147679	U2	34	503	27	54	31	52	51	153	46	86	62	54	122	373	168	188	184	236	196	227	210	291	235	167
intron.147680	U2	0	9	3	3	1	15	1	2	6	2	8	0	276	574	276	287	274	374	266	327	404	420	451	296
intron.147681	U2	226	767	204	197	173	424	393	191	521	526	370	237	154	376	203	171	219	225	201	250	246	245	249	248
intron.147682	U2	92	858	93	114	96	199	201	238	322	291	188	136	93	356	152	190	208	240	143	225	192	240	276	207
intron.147684	U2	132	588	108	129	238	233	187	214	224	301	272	156	89	362	155	158	196	197	169	239	229	239	267	205
intron.147685	U2	56	244	73	60	85	94	74	140	118	215	133	78	42	21	109	146	144	116	64	56	95	91	161	171
intron.147687	U2	178	355	453	434	735	489	288	446	470	629	777	416	48	15	115	105	132	126	57	46	63	103	167	76
intron.147688	U2	368	741	772	771	1303	685	584	971	803	1306	1776	1106	66	10	147	130	178	130	88	79	130	159	242	199
intron.147690	U2	117	214	202	204	280	183	158	289	140	305	348	336	58	26	146	150	192	137	81	64	115	163	268	151
intron.147691	U2	4	20	15	13	23	13	16	38	24	42	93	31	106	46	163	180	241	190	95	86	163	178	377	179
intron.147692	U2	5	1	8	6	6	9	8	7	1	23	0	2	83	34	171	144	180	138	78	87	130	116	292	193
intron.147693	U2	0	0	4	4	3	4	0	0	0	6	0	0	1	0	3	0	0	1	0	0	0	0	0	0
intron.147696	U2	2	1	30	11	23	23	8	10	38	38	32	28	1	1	3	2	0	1	1	0	7	1	7	0
intron.147697	U2	38	10	89	103	105	84	61	34	39	74	31	64	0	0	0	0	0	0	0	0	0	0	0	0
intron.147698	U2	0	0	2	2	0	3	0	0	0	1	14	6	0	0	0	0	0	0	0	0	0	0	0	0
intron.147703	U2	0	3	0	1	0	0	6	0	0	0	8	1	0	0	0	0	0	0	0	0	0	0	0	0
intron.147706	U2	1	0	0	0	0	1	0	0	0	0	2	0	0	0	0	0	0	0	0	0	0	0	0	0
intron.147707	U2	1	2	3	3	2	3	0	0	0	0	2	3	0	0	0	0	0	0	0	0	0	0	0	0
intron.147708	U2	0	0	0	0	0	0	0	0	0	0	0	0	0	0	0	0	0	0	0	1	0	0	0	0
intron.147709	U2	0	1	5	0	0	2	0	0	0	0	4	2	0	0	0	0	0	0	0	1	0	0	0	0
intron.147710	U2	0	0	0	0	0	0	1	2	0	0	0	0	0	0	0	0	0	0	0	0	0	0	0	0
intron.147714	U2	0	0	1	0	0	0	0	0	0	0	0	0	0	0	0	0	1	0	0	0	0	0	0	0
intron.147721	U2	0	0	0	0	2	0	0	0	0	0	0	0	0	0	0	0	0	0	0	0	0	0	0	0
intron.147725	U2	0	0	3	0	2	0	0	1	0	1	0	0	0	0	0	0	0	0	0	0	0	0	0	0
intron.147727	U2	0	0	0	0	1	0	0	0	0	0	0	0	0	0	0	0	0	0	0	0	0	0	0	0
intron.147733	U2	0	0	0	0	4	0	0	0	0	0	0	0	0	0	0	0	0	0	0	0	0	0	0	0
intron.147737	U2	0	0	0	0	4	0	0	0	0	0	0	0	0	0	0	0	0	0	0	0	0	0	0	0
intron.147749	U2	0	1	0	0	0	0	0	0	0	0	1	0	0	0	0	0	0	0	0	0	0	0	0	0
intron.147758	U2	4	3	1	0	6	1	1	1	0	11	10	6	0	0	0	0	0	0	0	0	0	0	0	0
intron.147761	U2	2	1	0	0	0	2	0	0	0	0	1	1	0	0	0	0	0	0	0	0	0	0	0	0
intron.147764	U2	0	2	0	0	0	0	0	1	0	0	0	0	0	0	0	0	0	0	0	0	0	0	0	0
intron.147765	U2	0	0	0	0	2	1	0	0	0	0	0	0	0	0	0	0	0	0	0	0	0	0	0	0
intron.147771	U2	0	0	0	0	0	0	0	1	0	0	0	0	0	0	0	0	0	0	0	0	0	0	0	0
intron.147773	U2	1	2	2	0	0	0	3	2	0	2	1	1	0	0	0	0	0	0	0	0	0	0	0	0
intron.147801	U2	0	0	0	0	2	5	0	0	1	0	0	0	0	0	0	0	0	0	0	0	0	0	0	0
intron.147806	U2	0	0	0	0	0	1	0	0	0	0	0	0	0	0	0	0	0	0	0	0	0	0	0	0
intron.147807	U2	0	0	0	0	0	1	0	0	0	0	0	0	0	0	0	1	0	0	0	1	1	0	0	0
intron.147808	U2	0	0	0	0	0	2	2	0	0	0	4	0	1	1	0	0	1	3	0	0	0	1	0	0
intron.147809	U2	0	0	0	0	4	0	0	0	0	0	0	0	0	0	0	1	0	1	1	1	0	0	0	0
intron.147810	U2	0	0	0	0	0	0	0	0	0	0	0	8	0	0	0	0	0	0	4	0	0	0	5	0
intron.147811	U2	0	0	0	0	1	0	0	0	0	0	0	0	0	0	0	0	1	0	5	0	1	0	0	0
intron.147812	U2	0	0	0	0	0	0	0	0	1	0	0	0	0	0	0	0	3	0	0	0	0	3	0	0
intron.147815	U2	0	6	1	0	0	0	0	0	1	0	1	0	0	0	0	0	0	0	0	0	0	0	0	0
intron.147825	U2	0	0	0	0	0	0	0	0	0	0	1	0	0	0	0	0	0	0	0	0	0	0	0	0
intron.147832	U2	0	2	0	1	8	2	3	0	1	0	0	0	0	0	0	0	0	0	0	0	0	0	0	0
intron.147838	U2	0	0	0	0	0	0	0	0	1	0	0	0	0	0	0	0	0	0	0	0	0	0	0	0
intron.147846	U2	0	0	0	0	0	1	0	0	0	0	0	0	0	0	0	0	0	0	0	0	0	0	0	0
intron.147857	U2	0	0	0	0	0	0	0	0	18	0	0	0	0	0	0	0	0	0	0	0	0	0	0	0
intron.147858	U2	0	0	0	0	0	0	0	0	9	0	0	0	0	0	0	0	0	0	0	0	0	0	0	0
intron.147859	U2	0	1	0	0	4	3	1	10	18	1	0	6	0	0	0	0	0	0	0	0	0	0	0	0
intron.147860	U2	0	0	0	0	0	1	1	4	9	1	0	0	0	0	0	0	0	0	0	0	0	0	0	0
intron.147861	U2	0	1	0	0	2	2	0	6	9	0	0	0	0	0	0	0	0	0	0	0	0	0	0	0
intron.147863	U2	0	0	0	0	2	0	0	0	0	0	0	1	0	0	0	0	0	0	0	0	0	0	0	0
intron.147873	U2	0	0	0	0	0	2	0	0	2	0	0	0	0	0	0	0	0	0	0	0	0	0	0	0
intron.147876	U2	9	0	9	6	8	15	5	0	4	2	2	4	0	0	1	0	0	0	0	0	0	0	0	0
intron.147877	U2	23	6	10	11	2	26	21	0	22	20	2	12	22	3	25	14	19	33	8	0	6	15	8	28
intron.147880	U2	10	0	2	0	1	2	0	0	0	0	1	0	23	0	9	7	4	21	14	0	2	17	1	15
intron.147881	U2	9	2	6	5	1	5	3	0	23	4	14	4	25	0	19	14	15	21	19	0	3	15	7	9
intron.147883	U2	2	6	0	0	0	4	0	0	0	0	0	0	30	1	13	4	5	30	12	0	8	12	10	1
intron.147884	U2	5	0	1	3	5	0	4	0	2	0	0	0	31	4	17	11	9	28	18	0	19	10	1	10
intron.147886	U2	4	0	0	3	1	8	1	2	1	2	0	0	21	2	24	12	8	25	17	0	9	10	4	3
intron.147887	U2	16	0	0	1	2	1	5	7	2	1	5	2	32	0	8	13	3	23	11	0	2	9	12	3
intron.147889	U2	8	0	0	1	1	0	0	0	0	3	1	0	18	0	17	17	10	31	14	0	3	4	1	2
intron.147890	U2	0	0	0	0	0	0	0	0	0	1	4	0	25	0	14	6	11	13	12	0	1	11	3	1
intron.147891	U2	0	1	0	0	0	4	4	0	0	3	0	4	18	4	11	16	12	27	9	1	1	6	4	0
intron.147892	U2	2	4	0	0	0	11	0	0	0	0	0	10	14	2	11	13	7	26	11	3	10	8	8	3
intron.147893	U2	21	1	13	6	10	26	10	0	3	9	11	5	0	0	0	0	0	0	0	0	0	0	0	0
intron.147895	U2	0	0	0	5	0	0	0	0	0	0	0	2	0	1	1	0	0	1	0	0	0	0	0	0
intron.147896	U2	0	0	0	0	0	0	0	0	0	0	0	0	0	0	0	0	0	0	1	0	0	0	0	0
intron.147897	U2	0	1	0	0	2	6	0	4	0	0	0	6	0	0	1	2	2	0	1	0	0	0	0	6
intron.147898	U2	0	0	0	0	0	0	0	4	0	8	0	0	0	0	0	2	0	0	0	0	0	0	0	0
intron.147899	U2	0	0	0	0	0	1	0	0	0	0	0	0	0	0	0	2	0	0	0	0	0	0	0	0
intron.147900	U2	0	6	6	2	2	2	4	0	0	0	2	1	0	0	0	1	1	0	0	0	0	0	0	0
intron.147903	U2	0	0	0	0	0	0	0	0	0	0	0	1	0	0	0	0	0	0	0	0	0	0	0	0
intron.147904	U2	0	0	0	0	0	0	1	0	0	0	0	0	0	0	0	0	0	0	0	0	0	0	0	0
intron.147905	U2	0	0	0	0	0	0	0	0	0	0	0	0	0	0	1	0	0	0	0	0	0	0	0	0
intron.147906	U2	0	0	0	0	0	0	0	0	0	0	0	0	0	1	2	0	0	0	0	0	0	0	0	1
intron.147907	U2	0	0	0	0	0	0	0	0	0	0	0	0	0	0	1	0	0	0	0	0	0	0	0	0
intron.147912	U2	0	0	0	1	1	4	0	0	0	0	0	0	0	0	4	0	0	0	0	0	0	0	0	0
intron.147913	U2	0	0	0	0	0	0	0	0	0	0	0	0	0	0	0	0	0	1	0	0	0	0	0	0
intron.147914	U2	2	21	7	4	0	0	4	0	0	0	0	7	0	0	0	0	0	0	0	0	0	0	0	0
intron.147918	U2	0	0	3	0	0	0	0	0	1	0	0	0	0	0	0	0	0	0	0	0	0	0	0	0
intron.147923	U2	53	12	98	98	67	97	64	6	50	56	49	72	0	0	0	0	0	0	0	0	0	0	0	0
intron.147924	U2	1	0	7	5	0	13	0	0	0	6	3	0	0	0	0	0	0	0	0	0	0	0	0	0
intron.147925	U2	0	0	1	0	0	0	0	0	0	0	0	0	0	0	0	0	0	0	0	0	0	0	0	0
intron.147929	U2	0	0	2	0	0	0	0	0	0	0	0	0	0	0	0	0	0	0	0	0	0	0	0	0
intron.147932	U2	0	0	0	0	2	0	0	0	0	0	0	0	0	0	0	0	0	0	0	0	0	0	0	0
intron.147936	U2	0	0	0	0	2	0	0	0	0	0	0	0	0	0	0	0	0	0	0	0	0	0	0	0
intron.147948	U2	0	0	0	2	0	0	0	0	0	0	0	0	0	0	0	0	0	0	0	0	0	0	0	0
intron.147961	U2	2	0	0	0	0	0	0	0	0	0	0	0	0	0	0	0	0	0	0	0	0	0	0	0
intron.147967	U2	0	0	0	0	0	0	2	0	0	0	0	0	0	0	0	0	0	0	0	0	0	0	0	0
intron.147982	U2	0	0	0	0	0	1	0	0	0	0	0	0	0	0	0	0	0	0	0	0	0	0	0	0
intron.148010	U2	0	0	0	0	0	0	0	0	0	0	0	0	0	1	0	0	0	0	0	0	0	0	0	0
intron.148011	U2	0	0	0	0	0	0	0	0	0	0	0	0	0	1	0	0	0	0	0	0	0	0	0	0
intron.148014	U2	0	0	0	1	0	0	0	0	0	1	0	1	0	0	0	0	0	0	0	0	0	0	0	0
intron.148019	U2	0	0	1	0	0	0	1	0	0	0	0	0	0	0	0	0	0	0	0	0	0	0	0	0
intron.148020	U2	0	0	0	0	4	0	1	0	0	0	0	0	0	0	0	0	0	0	0	0	0	0	0	0
intron.148023	U2	0	2	2	2	4	0	0	0	14	4	0	0	0	0	0	0	0	0	0	0	0	0	0	0
intron.148027	U2	0	0	0	2	0	0	0	0	0	4	0	0	0	0	1	0	0	0	0	0	0	0	0	0
intron.148032	U2	0	0	0	0	0	0	0	0	1	0	0	0	0	0	0	0	0	0	0	0	0	0	0	0
intron.148033	U2	0	0	0	0	0	0	0	1	0	0	0	0	0	0	0	0	0	0	0	0	0	0	0	0
intron.148036	U2	0	3	2	0	7	2	0	0	0	0	0	0	0	0	0	0	0	0	0	0	0	0	0	0
intron.148037	U2	0	0	0	0	4	1	0	1	0	12	0	0	0	0	0	0	0	0	0	0	0	0	0	0
intron.148038	U2	0	0	0	1	0	1	0	0	1	0	0	0	0	0	0	0	0	0	0	0	0	0	0	0
intron.148039	U2	0	1	0	10	6	0	0	0	2	4	0	17	0	0	0	0	0	0	0	0	0	0	0	0
intron.148040	U2	0	0	0	0	0	0	0	0	0	0	1	0	0	0	0	0	0	0	0	0	0	0	0	0
intron.148042	U2	0	1	2	2	5	3	0	2	0	0	0	2	0	0	0	0	0	0	0	0	0	0	0	0
intron.148045	U2	0	1	2	0	2	0	0	0	0	0	0	0	0	0	0	0	0	0	0	0	0	0	0	0
intron.148047	U2	0	0	3	0	0	0	0	0	0	0	0	0	0	0	0	0	0	0	0	0	0	0	0	0
intron.148049	U2	0	0	5	8	0	0	0	4	0	0	0	23	0	0	0	0	0	0	0	0	0	0	0	0
intron.148056	U2	0	0	0	0	0	0	0	0	0	0	0	0	0	0	1	1	0	0	0	0	0	0	0	0
intron.148057	U2	0	0	1	0	0	0	0	0	0	0	0	0	0	0	0	0	0	0	0	0	0	0	0	0
intron.148058	U2	0	0	0	0	0	0	0	0	0	0	0	0	0	0	0	1	0	0	0	0	0	0	0	0
intron.148059	U2	0	0	0	0	0	0	0	0	0	0	0	0	0	0	0	1	1	0	0	0	0	0	0	0
intron.148065	U2	0	0	0	0	0	0	0	0	0	0	0	0	0	0	0	0	0	0	0	0	0	0	0	2
intron.148066	U2	3	1	0	0	0	3	0	1	1	0	0	0	0	0	0	0	0	0	0	0	0	0	0	0
intron.148068	U2	0	0	0	0	2	0	0	0	0	0	0	0	0	0	0	0	0	0	0	0	0	0	0	0
intron.148069	U2	0	0	0	4	0	0	0	4	0	0	0	0	0	0	0	0	1	0	0	0	0	0	0	0
intron.148070	U2	0	0	0	0	2	0	0	1	13	0	0	0	0	0	0	0	0	0	0	0	0	0	0	0
intron.148071	U2	4	0	0	1	1	1	0	1	0	0	0	8	0	0	0	0	0	0	0	0	0	0	0	0
intron.148072	U2	0	4	0	4	6	0	0	0	0	2	0	0	0	0	0	0	0	0	0	0	0	0	0	0
intron.148073	U2	1	40	29	9	13	8	7	19	10	19	20	36	0	0	0	0	0	0	0	0	0	0	0	0
intron.148074	U2	0	18	0	0	2	6	4	18	0	4	7	0	0	0	0	1	0	0	0	0	0	0	0	0
intron.148075	U2	0	8	4	4	0	0	4	0	0	0	14	8	0	0	0	0	0	0	0	0	0	0	0	0
intron.148077	U2	15	14	14	1	4	40	15	24	72	100	97	29	0	0	4	0	1	0	0	0	2	2	15	2
intron.148078	U2	2	0	0	0	0	0	1	0	0	0	0	0	1	0	2	0	2	0	4	0	0	4	7	0
intron.148079	U2	0	0	0	1	0	0	0	0	0	1	1	0	0	2	3	2	1	2	2	3	5	11	9	0
intron.148080	U2	0	1	0	1	0	0	0	0	0	3	0	0	1	0	3	1	0	1	2	5	6	7	11	0
intron.148081	U2	0	0	3	1	0	0	0	0	0	2	6	6	0	0	2	1	0	2	4	3	7	24	5	0
intron.148082	U2	0	0	1	0	0	0	0	0	0	0	0	0	2	0	2	4	2	1	1	3	14	10	3	0
intron.148083	U2	0	0	0	0	0	0	0	0	0	0	0	0	0	2	1	5	0	5	1	4	12	6	11	0
intron.148084	U2	0	0	0	0	0	0	2	0	0	0	0	0	0	0	0	6	1	2	1	0	6	3	7	0
intron.148085	U2	0	0	0	0	0	0	1	0	0	0	0	0	0	0	2	3	1	0	0	1	11	5	11	0
intron.148086	U2	0	0	0	0	0	0	0	0	1	0	0	0	1	1	1	0	2	1	1	0	13	3	0	0
intron.148087	U2	0	0	0	0	0	0	0	0	0	0	0	0	1	2	0	0	2	2	0	4	17	1	0	0
intron.148088	U2	0	0	0	1	2	2	0	0	16	6	0	0	1	4	0	0	2	0	1	1	5	17	0	0
intron.148089	U2	2	2	0	3	1	0	8	2	4	6	6	10	0	0	0	1	0	1	1	4	8	20	0	0
intron.148090	U2	1	2	0	1	1	1	0	2	3	0	0	0	2	0	5	1	1	2	2	3	1	9	0	0
intron.148091	U2	2	3	2	3	4	6	5	0	3	1	10	0	1	4	1	3	1	0	1	4	5	12	0	2
intron.148092	U2	6	6	3	2	10	6	6	2	21	22	1	1	0	0	0	0	0	0	0	0	0	0	0	0
intron.148096	U2	2	6	8	5	3	1	11	8	72	86	55	42	0	0	0	0	0	0	0	0	0	0	0	0
intron.148097	U2	0	2	0	0	0	5	0	0	20	9	5	13	7	1	9	9	5	2	2	8	14	12	0	0
intron.148098	U2	2	25	37	38	48	31	11	33	55	113	165	101	4	0	2	8	4	2	8	10	0	22	25	17
intron.148099	U2	0	4	16	28	30	17	7	7	27	63	145	62	2	1	7	7	10	5	2	7	15	24	0	1
intron.148100	U2	2	4	28	27	22	10	12	28	22	86	211	82	5	1	3	5	9	11	11	3	2	14	29	0
intron.148101	U2	28	102	202	161	262	131	84	359	370	580	972	501	2	0	8	5	11	7	11	3	5	11	22	2
intron.148102	U2	2	101	90	81	214	83	55	281	175	319	528	293	3	3	10	7	12	12	4	2	15	37	24	1
intron.148103	U2	0	20	19	27	56	8	5	26	9	46	108	75	7	8	5	5	12	9	7	1	25	21	32	5
intron.148104	U2	0	6	11	11	21	10	2	22	6	79	95	39	5	4	8	6	5	5	8	3	6	18	18	11
intron.148105	U2	0	0	2	1	2	0	2	0	2	0	0	0	8	1	7	4	8	9	3	1	7	13	22	6
intron.148106	U2	0	0	10	9	5	11	5	7	14	18	30	6	5	3	3	7	7	11	10	0	9	25	1	10
intron.148107	U2	22	28	26	23	15	25	9	23	47	63	113	13	4	5	5	2	3	3	9	3	2	8	16	24
intron.148108	U2	15	9	41	18	35	25	5	15	40	63	49	70	10	3	2	1	5	7	8	2	2	23	17	25
intron.148109	U2	18	10	62	44	80	33	25	31	113	172	170	104	12	7	5	6	2	7	7	0	5	4	13	6
intron.148110	U2	0	7	8	2	15	0	1	9	0	0	14	7	9	8	5	10	6	4	2	4	5	17	4	4
intron.148111	U2	8	0	0	1	2	0	0	0	3	1	1	0	11	3	4	8	2	3	7	5	10	16	14	0
intron.148112	U2	24	30	24	42	39	19	8	5	35	32	91	24	6	1	6	7	6	8	4	5	10	10	18	8
intron.148113	U2	1	2	7	6	4	0	1	0	5	8	10	0	1	0	0	0	0	0	0	0	0	0	0	0
intron.148116	U2	0	0	0	1	0	1	1	0	0	2	0	0	0	0	0	0	0	1	0	1	0	5	0	0
intron.148117	U2	28	25	20	8	21	15	10	17	19	23	20	12	4	4	6	5	1	1	6	0	6	7	0	5
intron.148122	U2	9	0	2	4	13	2	2	0	0	6	22	0	0	1	0	0	0	0	0	0	0	0	0	0
intron.148123	U2	60	44	61	47	89	47	32	86	62	152	205	73	0	0	0	0	0	0	0	0	0	0	0	0
intron.148124	U2	159	141	217	259	335	239	184	256	366	359	554	274	0	0	0	0	0	0	0	0	0	0	0	0
intron.148125	U2	4	0	4	10	6	8	1	0	0	2	1	4	0	0	0	0	0	0	0	0	0	0	0	0
intron.148126	U2	17	37	15	24	24	15	0	32	11	20	27	22	0	4	1	6	0	4	0	2	2	0	1	0
intron.148127	U2	0	4	0	0	6	0	0	0	0	0	0	10	0	0	0	1	0	0	0	0	0	0	0	0
intron.148128	U2	0	2	5	0	0	0	0	0	0	0	0	0	0	0	0	0	0	0	0	0	0	0	0	0
intron.148130	U2	0	0	0	0	0	0	2	0	0	0	0	0	0	0	0	0	0	0	0	0	0	0	0	0
intron.148132	U2	0	0	2	0	0	1	0	0	0	0	0	0	0	0	0	0	0	0	0	0	0	0	0	0
intron.148133	U2	1	0	0	2	0	3	2	4	0	0	0	1	0	0	0	0	0	0	0	0	0	0	0	0
intron.148134	U2	0	0	0	0	0	0	0	0	0	0	0	0	0	0	0	0	0	0	2	0	0	0	0	0
intron.148141	U2	0	4	0	0	0	0	0	2	0	0	0	0	0	0	0	0	0	0	0	0	0	0	0	0
intron.148142	U2	0	4	0	0	0	0	0	3	1	0	0	0	0	0	0	0	0	0	0	0	0	0	0	0
intron.148143	U2	1	1	0	1	3	0	0	2	2	0	0	0	0	0	0	0	0	0	0	0	0	0	0	0
intron.148144	U2	0	0	0	0	0	0	0	0	0	0	0	0	0	0	0	0	1	0	0	0	0	0	0	3
intron.148145	U2	0	2	0	0	4	0	10	0	0	0	0	0	0	0	0	0	1	0	0	0	0	0	0	0
intron.148146	U2	2	1	0	0	6	0	1	2	0	0	0	1	0	0	0	0	0	0	0	0	0	0	0	0
intron.148147	U2	0	0	0	0	1	2	0	0	0	0	0	0	0	0	0	0	0	0	0	0	0	0	0	0
intron.148148	U2	0	2	0	0	2	0	0	0	0	0	0	0	0	0	0	0	0	0	0	0	0	0	0	0
intron.148153	U2	2	0	0	0	0	8	1	0	0	0	0	0	0	0	0	0	0	0	0	0	0	0	0	0
intron.148154	U2	6	2	12	27	35	14	12	4	4	14	61	30	0	0	0	0	0	0	0	0	0	0	0	0
intron.148155	U2	0	0	0	0	0	0	0	0	0	0	0	0	0	0	0	1	1	0	0	0	0	0	0	0
intron.148156	U2	0	0	0	0	0	2	0	0	0	0	0	0	0	0	0	0	0	0	0	0	0	0	0	0
intron.148158	U2	0	0	0	1	5	0	0	0	0	12	0	0	0	0	0	0	0	0	0	0	0	0	0	0
intron.148159	U2	30	12	39	60	41	31	36	12	69	84	115	106	0	0	0	0	0	0	0	0	0	0	0	0
intron.148161	U2	16	0	6	9	21	21	10	8	18	22	17	19	0	0	0	0	0	0	0	0	0	0	0	0
intron.148162	U2	30	8	36	36	28	16	15	12	32	20	53	72	0	0	0	0	0	0	0	0	0	0	0	0
intron.148163	U2	1223	7385	1770	1234	2161	2462	2381	4102	2659	3422	2928	2015	253	427	534	513	618	488	346	550	536	741	1003	523
intron.148164	U2	5	19	1	3	1	1	11	4	3	4	0	3	184	415	365	380	483	469	354	526	503	653	757	353
intron.148165	U2	24	85	9	42	57	22	41	68	51	43	58	42	230	522	433	436	492	505	405	457	450	694	841	477
intron.148166	U2	33	412	63	68	93	116	81	254	87	155	115	99	207	438	393	353	461	376	365	433	392	550	748	381
intron.148167	U2	6	9	9	3	3	1	5	4	7	9	3	6	271	595	472	519	605	489	415	573	529	778	866	485
intron.148168	U2	4	119	9	23	14	4	8	35	12	17	12	18	183	399	345	353	478	350	331	431	337	536	738	416
intron.148169	U2	210	450	349	335	473	542	362	458	465	629	600	397	3	0	10	13	20	15	43	21	20	23	0	0
intron.148171	U2	70	162	145	134	144	130	155	168	217	182	117	71	5	0	1	0	4	6	3	0	0	1	0	0
intron.148173	U2	26	33	14	12	11	18	29	9	14	5	16	7	164	421	354	462	616	404	369	484	469	592	784	448
intron.148175	U2	5	45	15	7	4	18	29	37	14	7	31	15	268	588	505	492	726	537	512	650	537	817	872	578
intron.148176	U2	20	49	29	13	31	18	48	15	65	36	46	50	247	465	434	536	639	514	409	547	553	627	759	476
intron.148177	U2	8	27	17	14	31	24	29	25	18	44	108	17	233	470	421	463	599	494	353	564	577	676	832	460
intron.148178	U2	4	22	7	2	5	4	2	10	1	8	13	6	0	0	0	0	0	0	0	0	0	0	0	0
intron.148181	U2	2	2	1	1	2	4	11	1	4	23	0	2	161	390	338	382	442	395	284	387	388	517	551	391
intron.148182	U2	22	110	40	29	59	50	21	77	85	56	91	69	179	386	289	362	434	413	286	345	313	474	611	390
intron.148183	U2	7	41	3	2	4	6	2	4	7	4	0	1	152	363	291	316	381	342	276	350	387	450	479	371
intron.148184	U2	44	497	71	53	104	97	90	357	161	136	188	87	153	340	265	335	376	350	255	285	303	424	446	418
intron.148185	U2	43	402	54	34	108	70	105	349	97	146	135	75	3	2	7	4	4	3	3	4	5	12	24	2
intron.148187	U2	20	254	21	24	48	72	30	156	76	126	93	38	2	2	6	1	5	1	1	1	4	5	9	2
intron.148188	U2	56	92	46	39	80	60	118	67	38	89	60	61	105	258	208	271	342	277	199	289	245	356	416	318
intron.148189	U2	2	10	2	2	3	2	1	8	0	1	12	1	117	203	211	192	272	214	175	269	254	234	355	173
intron.148191	U2	4	5	7	11	21	10	4	16	14	26	22	15	72	175	123	139	191	121	137	169	119	164	188	126
intron.148193	U2	2	0	0	1	0	1	0	1	0	1	0	3	0	0	0	0	0	0	0	0	0	0	0	0
intron.148196	U2	10	4	18	11	5	8	8	0	15	8	1	4	29	5	38	43	41	37	32	7	24	50	49	39
intron.148204	U2	383	551	663	555	921	661	631	659	874	1074	1340	951	0	0	0	0	0	0	0	0	0	0	0	0
intron.148207	U2	36	57	86	81	121	96	62	88	119	165	170	143	13	21	28	40	43	17	55	50	31	29	65	26
intron.148208	U2	228	416	392	318	449	409	295	415	573	674	773	506	5	3	5	10	15	9	14	7	6	19	13	8
intron.148213	U2	54	108	100	81	152	104	51	146	149	181	288	143	23	44	67	76	90	49	53	68	37	88	148	53
intron.148214	U2	1	1	4	2	3	6	2	0	1	7	24	6	3	1	8	10	11	3	9	11	10	11	21	11
intron.148217	U2	4	2	2	0	1	5	0	4	9	2	0	8	1	2	3	11	7	0	1	9	1	2	25	4
intron.148218	U2	1	6	3	0	3	7	0	3	0	0	0	0	136	202	284	225	329	270	197	271	264	377	321	263
intron.148220	U2	81	80	93	83	136	155	98	113	251	222	217	101	151	166	226	200	320	256	253	266	274	333	375	178
intron.148221	U2	14	3	9	10	4	12	14	11	0	18	11	22	180	147	191	242	333	320	218	305	258	373	298	323
intron.148222	U2	24	18	38	39	59	49	27	50	33	47	82	46	204	170	290	240	413	338	293	315	399	495	546	327
intron.148223	U2	76	562	203	166	252	331	140	328	310	435	420	378	245	262	334	342	507	420	321	423	401	530	556	336
intron.148224	U2	118	407	137	112	191	192	193	245	244	458	248	141	210	220	299	291	412	345	296	360	334	512	553	352
intron.148225	U2	47	134	34	55	47	68	27	97	84	79	153	62	20	26	41	27	28	33	25	47	28	31	40	22
intron.148228	U2	43	44	33	44	45	22	43	49	89	57	63	58	228	269	335	314	432	414	346	421	422	568	551	467
intron.148230	U2	3	5	2	2	3	0	9	7	6	0	3	0	3	0	13	4	3	5	3	0	6	5	10	8
intron.148232	U2	26	30	19	8	10	13	34	25	14	18	28	20	1	0	11	13	1	2	0	0	2	5	22	8
intron.148233	U2	731	610	558	580	609	646	729	658	781	942	842	958	0	11	2	4	3	0	10	7	10	5	5	0
intron.148237	U2	36	132	49	52	40	49	30	94	93	66	78	147	198	205	257	232	312	281	219	258	258	332	372	239
intron.148238	U2	70	798	356	342	493	396	121	628	391	539	581	431	188	203	262	224	322	265	233	289	259	340	410	244
intron.148239	U2	33	188	85	92	135	133	60	205	173	148	143	172	169	186	231	190	290	275	197	257	221	336	520	224
intron.148240	U2	47	401	92	72	108	108	78	320	112	166	184	129	141	199	245	261	370	264	210	258	273	405	455	326
intron.148242	U2	30	305	67	41	65	74	22	157	77	99	72	73	146	168	287	273	350	279	231	285	271	488	406	374
intron.148243	U2	13	249	46	35	45	38	11	135	22	30	52	46	43	349	136	103	148	78	88	334	94	128	185	129
intron.148244	U2	18	21	9	18	18	5	3	21	4	2	24	22	47	279	97	78	125	64	78	269	72	49	121	96
intron.148245	U2	24	105	51	81	119	35	65	137	54	101	166	147	0	0	0	0	0	0	0	0	0	0	0	0
intron.148248	U2	18	149	27	39	41	30	21	137	37	39	29	29	0	8	6	2	4	0	1	16	0	3	2	3
intron.148250	U2	112	276	263	195	258	297	237	331	253	335	300	241	0	0	0	0	0	0	0	0	0	4	0	0
intron.148252	U2	53	201	106	128	129	103	87	111	95	151	79	58	29	96	42	27	61	44	34	69	28	44	85	31
intron.148255	U2	42	107	46	47	66	51	51	76	25	71	69	65	0	19	0	3	6	5	0	14	0	0	3	0
intron.148256	U2	3	2	0	2	4	0	2	2	0	0	0	0	41	52	24	25	20	25	25	9	12	19	13	11
intron.148257	U2	1	1	1	8	0	0	1	7	1	0	0	0	29	46	15	24	26	41	41	21	22	24	41	30
intron.148258	U2	2	33	5	3	4	2	5	8	6	0	22	2	0	0	1	1	0	2	0	0	0	0	2	0
intron.148260	U2	0	18	1	1	4	0	0	4	0	0	0	1	2	0	0	0	0	0	1	0	0	0	0	0
intron.148261	U2	167	235	133	132	117	165	154	100	127	213	138	208	14	17	19	29	31	27	16	21	15	15	22	22
intron.148262	U2	2	5	1	2	0	1	0	1	0	0	6	0	14	26	27	20	24	31	13	24	17	8	29	15
intron.148263	U2	1	53	14	14	22	13	6	57	28	22	18	18	9	13	17	25	20	12	13	19	32	20	30	21
intron.148264	U2	111	175	161	151	246	145	135	235	112	208	237	168	12	21	26	25	22	27	7	24	26	16	20	29
intron.148265	U2	1	3	4	2	0	5	2	0	0	0	12	7	14	22	39	18	37	14	15	19	6	14	34	19
intron.148266	U2	0	1	2	0	0	0	0	0	0	0	0	0	13	18	27	15	30	15	11	16	6	21	47	44
intron.148267	U2	2	17	11	1	8	0	4	6	1	2	0	3	15	21	13	16	26	13	15	22	11	17	31	11
intron.148268	U2	2	1	1	1	2	2	2	1	7	0	16	5	15	16	30	9	36	16	27	20	1	34	39	15
intron.148269	U2	17	9	23	7	10	10	9	14	8	13	27	20	11	19	16	10	19	12	15	15	11	5	8	9
intron.148270	U2	7	20	12	9	8	7	13	6	16	18	15	0	14	20	23	22	33	17	29	23	10	24	30	47
intron.148271	U2	0	6	0	1	0	0	0	0	4	0	0	0	13	15	17	26	20	31	15	17	36	13	14	30
intron.148272	U2	3	1	1	1	3	2	0	1	0	0	0	0	22	16	20	24	24	27	21	29	44	24	12	8
intron.148273	U2	0	0	0	1	2	0	0	0	4	3	1	4	12	17	20	26	31	17	13	19	24	21	37	34
intron.148274	U2	144	130	184	118	162	209	167	127	162	231	158	228	0	0	0	0	0	0	0	0	0	0	0	0
intron.148276	U2	0	1	2	1	1	1	2	4	0	0	0	0	0	0	0	2	0	0	0	0	1	0	0	0
intron.148277	U2	0	1	0	0	1	0	0	7	6	0	0	0	0	4	7	11	6	2	0	5	0	0	0	2
intron.148278	U2	0	0	0	0	4	0	0	11	0	2	0	0	0	9	11	8	3	2	2	16	17	0	0	2
intron.148280	U2	0	0	0	0	0	0	0	0	0	0	0	0	1	6	6	0	1	0	0	12	0	0	7	4
intron.148281	U2	0	0	0	0	0	0	0	0	0	0	7	13	0	12	10	5	0	2	1	9	11	5	0	3
intron.148282	U2	0	0	11	1	1	4	0	15	0	4	17	0	1	7	4	4	3	1	2	9	0	1	0	0
intron.148284	U2	2	18	7	0	14	0	6	6	0	8	4	2	0	11	0	2	4	2	0	7	0	0	0	4
intron.148285	U2	0	20	21	2	1	2	6	9	0	0	6	20	0	12	4	1	6	2	2	6	0	4	12	0
intron.148286	U2	0	3	0	1	0	0	0	0	0	0	0	0	0	20	1	4	5	5	0	11	0	0	7	0
intron.148287	U2	0	7	0	0	4	2	0	0	1	10	0	1	0	4	4	4	2	5	0	10	0	0	0	5
intron.148288	U2	2	11	10	6	0	5	1	16	26	24	2	0	0	8	4	4	8	3	1	10	0	1	9	2
intron.148289	U2	0	6	0	0	2	0	0	5	0	0	0	6	0	4	3	3	4	1	0	9	6	0	0	0
intron.148290	U2	0	16	2	1	0	0	0	4	0	0	0	3	0	11	9	1	6	4	2	5	6	0	8	0
intron.148291	U2	0	6	0	0	1	0	0	0	0	0	0	0	0	24	12	4	6	0	0	22	0	0	11	11
intron.148292	U2	1	9	2	2	4	3	2	2	0	0	0	2	1	11	7	1	3	4	0	7	0	0	9	12
intron.148293	U2	1	0	0	0	1	1	1	1	0	0	0	0	0	19	3	0	4	5	2	18	0	3	14	5
intron.148294	U2	0	0	0	0	0	2	1	2	0	0	0	0	1	6	7	3	2	0	0	10	5	3	7	1
intron.148295	U2	0	0	0	0	0	0	0	0	0	0	0	0	4	11	7	6	6	2	0	8	0	0	4	3
intron.148296	U2	0	0	2	0	0	0	0	0	0	2	0	0	5	10	8	11	8	1	4	15	7	1	6	6
intron.148297	U2	0	1	2	0	4	0	0	0	3	0	0	0	0	8	8	6	4	0	2	5	0	0	0	1
intron.148298	U2	0	0	0	0	2	0	0	0	0	0	2	0	1	23	10	8	5	0	1	11	0	4	15	12
intron.148299	U2	0	1	0	0	0	0	0	0	0	1	1	0	0	16	4	12	2	0	1	10	0	0	0	5
intron.148300	U2	0	0	0	0	0	0	0	0	0	0	0	0	0	6	3	8	7	2	1	18	0	3	20	13
intron.148301	U2	0	1	0	0	0	0	0	0	0	0	0	0	1	4	5	0	5	6	0	4	2	3	0	9
intron.148302	U2	0	0	2	0	0	4	0	4	0	0	0	2	0	15	1	3	6	2	0	4	2	5	1	6
intron.148303	U2	0	0	3	0	1	0	0	1	0	0	1	0	1	7	3	2	3	0	0	3	1	0	0	0
intron.148304	U2	0	0	2	0	0	0	0	0	0	6	0	0	0	4	0	0	0	0	0	0	2	0	0	0
intron.148307	U2	0	0	0	0	2	0	0	0	0	0	8	0	0	0	0	0	0	0	0	0	0	0	0	0
intron.148308	U2	0	0	0	0	1	0	0	0	0	0	4	0	0	0	0	0	0	0	0	0	0	0	0	0
intron.148310	U2	2	0	0	1	0	3	2	0	1	0	10	0	3	4	8	5	6	4	0	7	11	23	4	12
intron.148311	U2	0	0	2	10	4	0	0	0	52	0	0	0	4	4	7	12	16	15	0	3	17	29	11	12
intron.148312	U2	0	0	0	0	0	0	8	0	0	0	0	0	4	3	12	8	11	14	1	3	0	18	0	13
intron.148313	U2	0	0	0	0	1	0	0	0	6	0	0	0	1	7	13	13	13	23	3	3	16	30	15	25
intron.148314	U2	0	0	0	0	2	10	0	0	0	5	0	0	0	0	0	0	0	0	0	0	0	0	0	0
intron.148316	U2	1	1	4	1	0	0	0	0	0	4	3	1	7	2	9	14	7	18	1	3	8	27	5	5
intron.148317	U2	1	8	2	3	3	10	8	12	28	11	3	3	3	0	11	15	16	14	5	5	0	20	23	0
intron.148318	U2	0	0	0	0	0	3	0	0	0	0	0	3	0	0	0	0	0	0	0	0	0	0	0	0
intron.148320	U2	0	1	2	0	1	0	0	0	0	0	0	0	0	0	0	0	0	0	0	0	0	0	0	0
intron.148322	U2	3	0	0	0	1	2	0	0	5	22	9	5	0	3	8	12	3	13	1	5	15	29	14	9
intron.148323	U2	8	0	0	4	0	1	0	1	11	0	32	0	2	3	5	12	8	15	1	2	7	17	6	2
intron.148324	U2	0	0	0	0	0	1	0	1	0	0	0	0	6	3	6	8	7	7	1	5	20	19	16	7
intron.148325	U2	0	0	0	0	0	0	0	0	0	0	0	0	0	0	2	10	8	5	3	3	14	18	18	10
intron.148326	U2	0	1	0	1	3	0	0	0	0	3	0	0	4	1	3	7	4	18	2	6	13	12	13	12
intron.148327	U2	0	0	0	0	0	0	0	0	1	0	0	0	1	1	5	9	18	24	5	5	18	27	1	10
intron.148328	U2	0	0	0	2	2	0	0	0	0	0	0	0	3	0	5	7	11	6	4	4	22	18	25	6
intron.148329	U2	2	0	0	0	4	2	0	0	0	0	0	0	3	2	8	13	11	13	3	2	13	25	12	14
intron.148330	U2	0	0	0	0	3	0	0	0	0	5	0	0	2	2	9	16	14	15	0	2	9	21	18	10
intron.148331	U2	0	0	1	2	0	1	0	1	0	2	0	4	3	1	9	8	11	14	1	3	19	45	24	0
intron.148332	U2	4	0	3	1	1	0	0	11	7	18	10	0	1	3	6	13	14	10	2	1	20	43	31	1
intron.148333	U2	0	0	0	0	0	1	0	0	4	0	0	0	3	2	3	11	13	15	3	4	20	16	10	9
intron.148334	U2	0	0	0	0	0	0	0	0	0	0	0	0	0	4	12	7	6	8	3	5	18	18	37	3
intron.148336	U2	0	0	1	0	0	0	0	0	0	0	0	0	1	4	5	10	11	10	0	3	13	14	29	7
intron.148337	U2	0	0	1	0	0	6	4	0	0	10	0	0	2	4	1	10	8	5	0	3	9	27	39	7
intron.148338	U2	0	0	0	0	2	0	0	0	0	10	0	0	2	2	4	10	3	10	4	4	7	23	0	2
intron.148339	U2	2	0	0	4	10	0	0	0	0	6	6	0	0	3	7	13	10	6	2	3	10	9	14	3
intron.148340	U2	0	0	0	0	0	1	0	0	0	0	0	0	2	2	5	5	8	5	0	3	14	24	11	13
intron.148341	U2	0	2	4	9	8	3	4	3	15	19	16	2	0	0	0	0	0	0	0	0	0	0	0	0
intron.148344	U2	2	6	3	2	7	3	5	1	0	1	6	0	0	0	0	0	0	0	0	0	0	0	0	0
intron.148349	U2	0	4	0	0	5	0	0	0	0	0	0	0	0	0	0	0	0	0	0	0	0	0	0	0
intron.148351	U2	0	0	1	0	0	0	0	0	0	0	0	0	0	0	0	0	0	0	0	0	0	0	0	0
intron.148354	U2	0	0	0	1	7	0	0	5	2	0	0	0	0	0	0	0	0	0	0	0	0	0	0	0
intron.148356	U2	1	1	2	0	4	0	1	5	0	5	3	0	0	0	0	0	0	0	0	0	0	0	0	0
intron.148357	U2	0	0	0	0	2	0	0	0	0	0	0	0	0	0	0	0	0	0	0	0	0	0	0	0
intron.148358	U2	3	2	3	0	3	2	1	0	0	3	2	1	0	0	0	0	0	0	0	0	0	0	0	0
intron.148360	U2	0	2	1	0	0	4	5	5	0	4	3	2	0	0	0	0	0	0	0	0	0	0	0	0
intron.148361	U2	15	7	6	4	8	8	13	0	5	19	9	7	0	0	0	0	0	0	0	0	0	0	0	0
intron.148362	U2	20	45	20	7	15	26	31	21	26	16	64	15	212	257	272	262	294	369	251	282	422	348	392	361
intron.148364	U2	317	1444	409	312	367	487	255	844	707	658	713	622	184	190	206	216	251	307	235	189	275	348	295	257
intron.148365	U2	91	45	75	58	88	81	98	52	122	107	100	90	3	5	3	7	4	6	2	9	26	10	0	3
intron.148368	U2	353	228	357	374	525	476	478	263	625	703	721	593	1	11	7	4	0	1	3	3	7	6	5	0
intron.148369	U2	417	338	428	437	718	581	485	378	823	911	815	840	191	210	223	229	263	271	242	198	306	363	350	302
intron.148370	U2	1	21	6	0	1	8	6	0	4	17	14	5	239	282	313	312	271	321	266	243	380	420	316	369
intron.148371	U2	15	75	23	31	33	46	36	47	73	43	116	50	167	195	218	227	209	198	207	171	341	353	240	210
intron.148372	U2	28	133	34	15	39	57	25	94	54	53	99	83	163	211	267	233	236	250	233	202	304	340	215	316
intron.148373	U2	3	63	15	6	9	7	8	34	22	9	22	14	166	172	211	220	188	209	238	187	237	296	253	259
intron.148375	U2	5	106	22	4	15	23	16	39	39	21	66	30	8	20	4	13	10	12	6	19	8	10	15	3
intron.148376	U2	21	40	43	46	33	44	39	46	49	56	67	58	46	101	77	57	61	74	63	115	100	136	65	71
intron.148378	U2	12	14	16	10	12	22	13	14	30	19	14	16	29	80	63	49	62	76	103	69	72	105	78	59
intron.148379	U2	102	101	67	70	81	81	69	63	118	137	56	104	118	105	118	108	106	125	144	87	100	179	151	134
intron.148380	U2	14	232	11	5	6	15	15	18	3	5	4	2	341	103	243	231	222	254	312	144	281	372	273	234
intron.148382	U2	19	244	31	22	28	38	43	73	33	45	80	48	430	127	261	258	264	364	339	184	354	432	319	297
intron.148383	U2	50	55	33	41	35	37	44	65	27	49	61	38	647	197	415	393	368	577	599	256	601	658	491	494
intron.148384	U2	10	7	15	7	2	7	4	22	3	8	10	11	621	206	416	400	336	564	539	254	534	598	413	305
intron.148385	U2	14	88	22	18	41	34	25	65	65	37	88	15	600	183	371	393	380	617	518	205	616	579	452	345
intron.148386	U2	491	1415	426	412	512	876	967	1308	960	1020	736	600	597	166	365	413	341	530	571	174	497	625	428	404
intron.148387	U2	20	63	48	37	38	58	56	64	25	59	33	58	552	149	344	338	301	427	499	151	478	548	359	356
intron.148390	U2	199	345	160	148	129	157	176	235	273	215	179	167	788	211	499	438	378	608	607	246	641	706	571	495
intron.148392	U2	18	44	6	15	20	16	6	15	22	18	3	4	573	239	428	411	357	556	566	225	571	676	545	402
intron.148393	U2	198	178	151	132	164	234	223	122	318	325	228	167	532	239	410	354	316	542	443	245	538	638	513	432
intron.148394	U2	89	73	137	137	91	168	120	141	153	256	212	109	435	162	292	314	256	451	389	223	390	533	349	286
intron.148395	U2	0	1	0	0	0	0	0	0	0	0	0	0	1	5	1	0	7	2	4	5	0	0	4	2
intron.148396	U2	21	17	6	4	16	23	15	8	10	12	4	14	0	0	2	0	0	1	0	0	0	0	0	0
intron.148398	U2	9	12	7	13	12	20	18	6	12	13	9	4	0	0	0	0	0	1	0	0	3	0	0	0
intron.148399	U2	9	8	10	1	17	29	16	5	8	7	19	0	0	1	3	1	5	4	0	0	0	0	0	0
intron.148401	U2	0	0	0	0	0	2	0	0	0	0	0	0	0	0	0	0	0	0	0	0	0	0	0	0
intron.148402	U2	0	0	0	2	0	1	2	0	0	0	1	2	0	7	4	3	10	1	0	1	3	1	2	0
intron.148403	U2	0	5	0	0	0	0	0	0	3	1	0	0	2	1	6	6	1	6	1	0	0	0	9	0
intron.148404	U2	5	2	2	0	2	2	0	2	8	2	0	2	2	1	5	5	1	9	2	1	0	4	2	0
intron.148405	U2	0	2	0	0	1	0	2	0	0	0	0	0	2	6	8	0	3	6	0	2	0	3	8	0
intron.148406	U2	0	7	7	0	4	2	8	4	2	2	5	0	2	4	11	2	6	4	5	7	0	1	11	4
intron.148407	U2	0	0	0	0	1	2	0	0	0	0	0	0	2	0	5	3	5	2	8	3	0	3	4	2
intron.148408	U2	0	15	0	1	1	2	4	0	0	3	0	10	5	5	5	0	8	0	8	5	5	0	6	0
intron.148409	U2	0	2	0	0	0	1	0	7	0	1	0	0	5	4	6	6	0	6	4	2	2	2	2	0
intron.148410	U2	1	6	1	0	1	0	2	0	0	4	0	1	2	9	8	5	1	4	4	0	0	5	13	4
intron.148411	U2	9	12	5	5	3	13	20	3	4	1	0	0	2	7	2	1	1	2	1	0	0	4	0	0
intron.148412	U2	0	12	2	0	0	0	2	4	0	0	0	0	1	4	3	5	8	3	3	4	0	5	6	0
intron.148413	U2	0	0	0	0	1	1	0	0	0	0	0	0	2	1	8	5	2	4	4	1	3	3	6	2
intron.148414	U2	0	0	0	0	1	0	0	0	0	0	0	0	4	0	4	2	9	0	4	4	2	4	0	0
intron.148415	U2	0	1	0	2	0	1	0	0	9	0	0	0	0	1	3	1	6	3	3	2	0	3	0	4
intron.148416	U2	1	0	1	0	1	0	0	0	1	2	0	0	4	1	9	5	5	8	1	2	10	0	0	6
intron.148417	U2	0	0	0	0	1	0	0	0	0	0	0	0	5	0	6	5	8	4	3	0	5	2	0	3
intron.148418	U2	4	14	6	0	7	0	4	6	3	2	0	0	1	0	5	3	4	5	1	0	0	4	20	6
intron.148419	U2	0	0	0	0	0	0	0	0	0	0	0	0	1	0	7	8	2	9	2	0	9	2	0	1
intron.148420	U2	0	0	0	0	0	0	0	0	0	2	8	0	0	0	2	8	1	2	1	8	2	6	4	0
intron.148421	U2	0	0	0	0	2	0	0	2	0	0	0	0	0	0	4	2	2	9	0	7	3	0	0	12
intron.148422	U2	0	0	0	0	0	0	4	0	0	0	0	0	6	3	1	4	2	4	2	0	0	1	0	1
intron.148423	U2	1	0	2	2	5	4	2	12	2	2	0	0	0	0	0	0	0	0	0	0	0	0	0	0
intron.148426	U2	0	4	1	0	1	0	2	0	0	0	0	0	0	0	0	0	0	0	0	0	0	0	0	0
intron.148427	U2	0	0	2	1	0	0	2	0	0	0	0	0	3	0	5	4	5	3	4	5	1	4	6	6
intron.148428	U2	3	0	4	3	7	11	9	4	0	0	18	0	0	0	1	0	0	0	0	0	0	0	0	0
intron.148432	U2	1	0	3	3	2	2	1	2	12	0	4	0	0	0	0	0	0	0	0	0	0	0	0	0
intron.148433	U2	0	2	6	4	14	14	6	6	6	8	8	23	1	0	0	0	0	0	0	0	0	0	0	0
intron.148434	U2	0	0	3	5	2	3	4	2	0	12	5	0	0	1	3	0	1	2	4	4	0	0	8	1
intron.148435	U2	96	331	247	169	242	212	189	224	310	371	272	179	557	604	572	540	635	687	661	463	637	758	612	538
intron.148436	U2	63	89	90	65	90	78	87	77	117	103	75	99	1010	1070	945	943	1102	1185	1125	765	1028	1411	1304	825
intron.148437	U2	2756	2831	2660	2280	2996	3145	2945	2146	2978	3805	3307	2331	0	0	0	0	0	0	0	0	0	0	0	0
intron.148438	U2	4	19	6	5	6	2	9	11	16	6	25	9	1021	1111	978	879	1132	1208	1071	859	1098	1372	1125	921
intron.148439	U12	142	118	176	131	201	178	148	96	82	224	155	0	1034	1031	1028	959	1206	1197	1151	766	1158	1382	1290	780
intron.148440	U2	165	55	53	95	102	113	204	65	74	144	147	115	6	9	7	1	5	13	4	7	5	2	0	6
intron.148442	U2	58	27	31	42	62	74	51	69	44	66	46	63	5	9	2	1	11	5	8	12	2	0	5	0
intron.148443	U2	1418	1412	1313	1310	1623	1730	1633	1132	1591	2025	1800	1270	0	0	0	0	0	0	0	0	0	0	0	0
intron.148444	U2	54	39	13	32	44	51	38	15	34	58	31	41	472	460	444	426	531	602	549	396	515	734	651	435
intron.148446	U2	18	7	17	7	14	9	8	8	36	5	3	5	300	325	286	320	360	391	338	213	318	375	427	288
intron.148449	U2	1	0	0	0	1	0	1	2	0	0	0	0	0	0	0	0	0	0	0	0	0	0	0	0
intron.148455	U2	0	0	0	4	0	2	0	4	0	0	0	4	0	0	0	0	0	0	0	0	0	0	0	0
intron.148458	U2	0	0	0	0	0	0	4	0	0	0	0	1	0	0	0	0	0	0	0	0	0	0	0	0
intron.148459	U2	0	8	0	2	2	12	9	1	1	1	0	4	0	0	0	0	0	0	0	0	0	0	0	0
intron.148460	U2	0	0	0	0	4	0	0	0	0	0	0	0	0	0	0	0	0	0	0	0	0	0	0	0
intron.148463	U2	2	0	0	0	0	0	0	0	0	0	0	0	0	0	0	0	0	0	0	0	0	0	0	0
intron.148480	U2	0	4	1	4	2	0	0	0	0	1	0	0	0	0	0	0	0	0	0	0	0	0	0	0
intron.148481	U2	0	0	0	0	1	0	0	0	0	0	0	0	0	0	0	0	0	0	0	0	0	0	0	0
intron.148482	U2	0	0	0	4	0	2	0	1	2	0	10	8	0	1	0	0	0	0	0	0	0	0	0	0
intron.148483	U2	0	4	2	2	7	2	2	4	16	0	0	0	0	0	0	0	0	0	0	0	0	0	0	0
intron.148484	U2	4	27	20	26	20	28	6	23	14	24	28	16	0	0	0	0	0	0	0	0	0	0	0	0
intron.148485	U2	137	184	277	290	290	290	168	185	160	239	337	358	0	0	0	0	0	0	0	0	0	0	0	0
intron.148486	U2	0	0	0	1	0	0	0	0	2	2	0	0	0	0	0	0	0	0	0	0	0	0	0	0
intron.148487	U2	2	2	11	11	4	12	4	5	0	1	3	1	0	0	0	0	0	0	0	0	0	0	0	0
intron.148488	U2	0	0	0	0	0	0	0	0	0	0	0	0	1	0	0	0	0	0	0	0	0	0	0	0
intron.148489	U2	2	1	1	0	3	0	0	4	0	4	9	6	0	0	0	0	0	0	0	0	0	0	0	0
intron.148491	U2	0	0	0	0	0	0	0	0	8	0	0	0	0	0	0	0	0	0	0	0	0	0	0	0
intron.148492	U2	0	0	2	0	0	0	0	0	0	0	0	0	0	0	0	0	0	0	0	0	0	0	0	0
intron.148494	U2	534	266	304	191	360	481	279	180	389	344	268	282	0	0	0	0	0	0	0	0	0	0	0	0
intron.148495	U2	0	2	0	1	0	2	1	4	2	1	0	0	0	0	0	0	0	0	0	0	0	0	0	0
intron.148496	U2	0	2	0	0	0	1	0	2	1	0	0	0	0	0	0	0	0	0	0	0	0	0	0	0
intron.148497	U2	0	0	0	5	0	3	2	2	1	1	0	0	0	0	0	0	0	0	0	0	0	0	0	0
intron.148498	U2	4	7	4	1	1	10	3	10	6	2	10	0	22	2	11	2	7	12	12	1	8	6	6	17
intron.148499	U2	0	3	0	0	5	0	0	1	0	8	0	0	26	9	5	10	12	25	14	2	10	11	18	7
intron.148500	U2	2	0	7	3	1	4	1	1	0	6	1	2	49	21	18	5	32	43	27	22	53	32	14	20
intron.148501	U2	5	27	10	14	10	37	5	11	13	15	1	15	0	0	0	0	0	0	0	0	0	0	0	0
intron.148503	U2	35	58	28	19	76	62	13	34	44	28	36	57	0	0	0	0	0	3	0	0	0	0	0	0
intron.148512	U2	4	0	0	0	0	0	0	0	0	0	0	0	0	0	0	0	0	0	0	0	0	0	0	0
intron.148513	U2	0	0	0	0	0	0	0	2	0	0	0	0	0	0	0	2	0	0	0	0	0	0	0	0
intron.148514	U2	0	1	0	0	0	2	0	0	0	0	0	1	0	0	0	0	0	0	0	0	0	0	0	0
intron.148515	U2	0	0	5	0	0	0	0	0	0	0	0	1	0	0	0	0	0	0	0	0	0	0	0	0
intron.148518	U2	6	8	8	4	38	12	10	19	22	41	20	0	0	0	0	0	0	0	0	0	0	0	0	0
intron.148519	U2	1	0	8	0	0	0	1	0	0	0	0	0	8	1	1	0	2	9	6	1	18	16	2	0
intron.148520	U2	2	2	0	0	2	6	4	0	8	9	2	0	6	1	3	1	3	3	1	1	8	10	7	0
intron.148521	U12	0	0	0	0	0	2	0	0	6	14	2	0	7	0	0	0	3	11	1	0	8	3	8	0
intron.148524	U2	10	20	15	20	23	9	10	18	32	69	49	12	1	0	0	1	2	8	0	0	0	4	6	1
intron.148526	U2	24	42	25	10	62	65	39	44	134	103	86	57	3	0	1	0	0	4	3	0	5	5	2	0
intron.148527	U2	22	39	16	16	55	68	36	44	134	135	39	57	0	0	0	0	0	0	0	0	0	0	0	0
intron.148529	U2	83	76	31	28	130	95	71	61	139	163	213	48	2	0	2	2	1	1	1	0	17	4	0	0
intron.148530	U2	46	33	21	7	57	44	38	36	90	54	81	0	0	0	0	0	0	0	0	0	0	0	0	0
intron.148531	U2	0	0	0	1	0	0	0	0	0	1	0	0	6	1	0	0	6	16	5	2	22	13	0	1
intron.148533	U2	6	8	6	6	7	6	4	2	2	8	0	18	4	0	5	1	9	8	2	0	21	17	7	0
intron.148535	U2	7	5	0	0	0	0	8	2	0	0	0	2	0	0	0	0	0	0	0	0	0	0	0	0
intron.148538	U2	2	0	0	0	0	0	0	0	2	0	0	0	0	0	0	0	0	0	0	0	0	0	0	0
intron.148539	U2	2	0	0	0	0	0	0	0	0	0	0	0	4	2	7	3	14	16	8	2	17	11	0	0
intron.148540	U2	0	0	0	0	1	0	0	1	0	0	0	0	9	5	4	5	14	9	4	0	8	21	14	1
intron.148541	U2	1	2	10	1	1	0	5	0	1	3	0	1	6	9	3	5	15	6	5	5	10	11	5	0
intron.148542	U2	3	6	12	0	4	1	6	1	8	6	4	0	4	8	5	2	5	5	8	4	11	9	23	2
intron.148543	U2	1	0	0	0	5	2	2	0	0	3	0	0	0	0	0	0	0	0	0	0	0	0	0	0
intron.148545	U2	0	0	0	0	1	0	0	2	0	3	1	0	1	2	1	0	0	0	0	2	0	0	0	0
intron.148546	U2	20	18	6	2	12	7	14	2	27	35	4	32	3	3	4	1	3	10	5	5	7	8	17	7
intron.148547	U2	2	0	0	0	0	1	2	0	5	12	2	0	1	0	6	0	3	4	1	0	8	7	1	0
intron.148549	U2	18	0	10	12	15	13	2	8	12	7	0	38	4	3	11	1	3	6	10	4	13	10	0	1
intron.148551	U2	1	3	2	5	2	4	0	2	0	5	0	3	6	2	4	2	6	12	8	4	16	5	5	9
intron.148552	U2	7	9	4	1	7	29	6	6	0	4	14	1	1	5	2	5	2	9	2	0	9	5	4	10
intron.148554	U2	0	0	0	0	0	4	0	0	0	0	0	0	7	3	0	2	6	5	0	5	1	10	20	5
intron.148555	U2	0	0	0	0	5	0	0	2	0	0	0	0	7	7	8	9	3	13	5	0	20	3	11	15
intron.148557	U2	1	0	0	1	0	0	2	0	2	0	13	0	0	0	2	2	2	6	2	1	2	2	0	0
intron.148558	U2	6	2	0	0	2	1	0	1	0	0	0	0	0	0	0	0	0	0	0	0	0	0	0	0
intron.148560	U2	0	0	1	0	0	1	0	0	0	0	0	0	0	0	0	0	0	0	0	0	0	0	0	0
intron.148561	U2	0	0	0	0	0	1	0	0	0	0	0	0	0	0	0	0	0	0	0	0	0	0	0	0
intron.148562	U2	3	2	0	7	4	3	2	3	10	5	4	0	0	0	0	0	0	0	0	0	0	0	0	0
intron.148563	U2	2	2	0	4	1	2	1	1	3	1	5	4	0	0	0	0	0	0	0	0	0	0	0	0
intron.148564	U2	0	0	0	2	0	3	0	0	0	0	0	0	0	0	0	0	0	0	0	0	0	0	0	0
intron.148567	U2	0	0	0	0	0	3	0	0	0	0	0	0	0	0	0	0	0	0	0	0	0	0	0	0
intron.148569	U2	64	110	38	45	37	61	73	49	66	81	44	29	302	174	269	197	217	370	272	152	287	308	316	178
intron.148570	U2	191	484	105	85	143	277	282	227	234	282	135	120	347	92	254	210	234	388	295	113	328	435	251	257
intron.148573	U2	70	224	40	30	36	60	52	157	85	97	37	46	444	72	383	300	321	487	394	173	384	546	518	379
intron.148576	U2	586	1641	563	468	674	752	1091	1470	962	1323	1048	791	345	67	308	268	273	415	384	118	348	457	368	307
intron.148578	U2	72	75	50	38	39	93	96	73	88	100	72	67	423	228	364	333	369	538	468	182	470	569	447	343
intron.148579	U2	21	73	18	17	17	43	22	22	23	62	33	18	402	196	388	319	334	525	464	211	457	658	364	353
intron.148580	U2	4	4	0	0	0	1	5	3	0	0	0	0	448	215	364	320	338	529	493	190	468	548	562	304
intron.148581	U2	23	18	9	11	19	9	17	12	14	28	18	15	388	215	336	296	305	404	401	151	405	468	459	342
intron.148583	U2	7	2	12	0	4	13	12	3	1	6	2	0	0	0	0	0	0	0	0	0	0	0	0	0
intron.148586	U2	9	33	9	2	3	4	2	4	0	3	1	0	1	0	0	1	0	4	1	0	0	0	0	0
intron.148587	U2	154	844	406	336	692	709	347	520	699	943	720	478	0	0	0	0	0	0	0	0	1	0	0	0
intron.148593	U2	277	1554	773	643	1287	1275	628	1095	1422	1853	1469	897	1	0	0	0	1	0	0	0	3	12	0	0
intron.148597	U2	74	209	131	90	225	159	70	189	278	312	196	208	0	1	1	0	1	4	6	0	0	2	5	0
intron.148602	U2	0	0	0	0	1	0	0	1	0	0	0	0	0	0	0	0	0	0	0	0	0	0	0	0
intron.148603	U2	0	0	0	1	1	0	4	2	0	0	0	0	0	0	0	0	0	0	0	0	0	0	0	0
intron.148606	U2	0	0	0	0	2	0	0	0	0	0	0	0	0	0	0	0	0	0	0	0	0	0	0	0
intron.148607	U2	0	0	2	0	2	0	0	0	0	6	8	0	0	0	0	0	0	0	0	0	0	0	0	0
intron.148608	U2	0	0	0	2	0	0	0	0	0	2	9	0	0	0	0	0	0	0	0	0	0	0	0	0
intron.148609	U2	4	0	0	2	6	0	1	0	0	0	1	6	0	0	0	1	0	1	2	0	0	0	0	0
intron.148612	U2	0	1	0	0	0	0	0	0	4	0	0	0	0	0	0	0	1	0	0	0	0	1	0	6
intron.148613	U2	0	13	4	8	19	15	22	18	12	7	50	14	0	0	0	0	0	0	0	0	0	0	0	0
intron.148616	U2	0	10	0	0	2	0	2	0	0	0	0	0	0	11	7	1	4	1	0	5	0	0	2	4
intron.148617	U2	0	0	0	0	0	0	0	1	0	2	0	0	0	1	0	0	0	0	0	0	0	0	0	0
intron.148621	U2	5	24	56	18	23	8	9	32	12	8	12	15	0	0	0	0	0	0	0	0	0	0	0	0
intron.148629	U2	2	7	2	0	3	2	1	4	0	9	0	0	0	0	0	0	0	0	0	0	0	0	0	0
intron.148630	U2	0	77	3	10	6	2	6	18	20	2	4	6	3	29	13	6	3	13	1	15	6	0	9	2
intron.148632	U2	0	5	5	4	9	3	1	4	2	1	2	0	3	21	7	5	9	3	3	28	8	3	4	3
intron.148634	U2	2	1	0	0	0	1	0	2	0	0	0	0	0	0	0	0	0	0	0	0	0	0	0	0
intron.148635	U2	6	20	4	2	3	0	1	9	0	0	0	12	1	22	5	1	1	0	1	15	7	0	2	0
intron.148636	U2	0	13	5	0	0	4	0	5	0	0	12	0	4	14	2	2	4	2	1	22	14	0	0	0
intron.148637	U2	4	28	7	5	4	2	2	23	0	16	3	0	0	12	7	5	6	0	4	7	0	1	3	0
intron.148638	U2	7	81	26	7	25	7	23	47	10	15	75	18	0	0	0	0	0	0	0	0	0	0	0	0
intron.148640	U2	4	22	8	3	9	6	2	33	5	8	16	0	0	2	2	11	3	0	4	2	0	3	4	0
intron.148641	U2	0	7	6	5	5	2	1	6	6	2	17	5	1	1	5	2	2	0	1	1	6	9	0	0
intron.148642	U2	0	9	0	0	1	0	10	5	1	0	4	2	1	0	5	3	5	0	3	8	7	12	0	4
intron.148643	U2	0	0	0	0	5	0	0	0	0	0	0	0	0	2	1	3	1	0	0	1	7	4	4	2
intron.148644	U2	33	43	190	126	144	92	49	96	67	150	149	191	0	2	1	1	2	0	0	4	1	5	0	0
intron.148647	U2	2	0	0	0	0	2	0	0	0	0	0	0	0	0	0	0	0	0	0	0	0	0	0	0
intron.148650	U2	0	0	19	0	8	2	2	2	0	0	0	4	0	0	0	0	0	0	0	0	0	0	0	0
intron.148651	U2	0	0	0	0	2	0	0	0	0	0	0	0	0	0	0	0	0	1	0	0	0	0	0	0
intron.148653	U2	0	0	0	0	0	1	0	0	0	0	0	0	0	0	0	0	0	0	0	0	0	0	0	0
intron.148654	U2	433	706	1389	1464	2063	935	881	1750	660	1152	2158	2006	0	0	0	0	0	0	0	0	0	0	0	0
intron.148655	U2	251	150	785	813	1351	545	392	488	418	610	1264	1127	0	0	0	0	0	0	0	0	0	0	0	0
intron.148656	U2	13	6	75	73	56	44	46	28	13	36	51	105	0	2	4	3	3	7	1	0	0	0	0	0
intron.148657	U2	9	9	36	31	20	31	14	13	17	40	52	31	0	0	0	0	0	2	0	3	0	0	0	0
intron.148658	U2	2	0	0	0	0	2	0	1	0	3	8	0	0	0	0	0	0	0	0	0	0	0	0	0
intron.148659	U2	6	8	2	0	0	4	2	0	6	2	0	0	0	0	0	0	0	0	0	0	0	0	0	0
intron.148660	U2	168	54	119	89	129	90	88	62	175	215	139	170	0	0	0	0	0	0	0	0	0	0	0	0
intron.148662	U2	43	45	76	76	131	98	97	91	130	135	126	130	19	6	20	6	6	4	3	6	3	1	1	9
intron.148666	U2	78	111	83	74	166	92	100	118	136	106	95	75	13	2	8	9	7	7	11	5	5	7	0	14
intron.148667	U2	62	24	54	72	72	70	54	39	114	59	81	68	3	8	0	2	5	3	1	2	0	7	0	7
intron.148669	U2	49	60	19	14	15	24	58	51	28	29	26	1	1	1	0	2	0	0	1	0	1	8	0	0
intron.148671	U2	50	61	23	17	15	24	60	51	31	38	26	1	0	0	0	0	0	0	0	0	0	0	0	0
intron.148672	U2	50	61	23	17	15	24	60	51	31	38	26	1	0	0	0	0	0	0	0	0	0	0	0	0
intron.148675	U2	0	0	0	1	0	0	0	0	1	0	0	2	0	0	0	0	0	0	0	0	0	0	0	0
intron.148676	U2	5	17	7	4	18	2	11	26	24	12	24	16	31	63	30	28	60	36	32	68	80	88	78	62
intron.148677	U2	19	50	21	6	36	23	16	35	21	50	39	29	30	63	23	30	53	42	28	64	56	83	44	61
intron.148679	U2	0	6	5	1	3	7	4	9	0	12	3	3	36	81	24	42	89	66	25	79	67	96	70	87
intron.148680	U2	0	1	1	0	2	1	2	1	0	0	0	2	33	74	40	43	74	66	54	69	69	149	49	83
intron.148681	U2	2	1	0	0	1	0	0	0	0	2	3	0	32	68	49	37	71	51	36	71	56	115	92	71
intron.148682	U2	18	242	8	16	26	19	11	224	33	61	59	50	33	73	45	25	66	63	48	74	84	128	68	94
intron.148683	U2	3	70	14	9	16	27	19	40	41	43	38	18	57	121	81	39	104	81	25	102	96	156	149	107
intron.148684	U2	4	8	12	2	4	6	2	6	2	14	0	0	42	105	34	37	81	55	22	92	100	106	77	73
intron.148685	U2	0	0	1	0	0	0	0	0	0	0	0	0	56	102	76	53	103	95	55	92	169	176	117	98
intron.148686	U2	2	2	2	1	1	1	2	3	0	2	1	2	42	90	75	49	107	74	33	88	89	160	140	85
intron.148687	U2	2	9	4	1	0	3	0	6	0	0	0	0	60	118	62	45	100	118	75	108	107	172	113	120
intron.148688	U2	0	0	0	0	0	0	0	0	0	0	0	0	54	128	77	50	111	97	43	126	126	192	183	100
intron.148689	U2	16	64	24	38	41	43	40	23	44	48	55	42	66	142	68	63	116	85	44	109	126	174	140	117
intron.148690	U2	1	4	4	4	7	2	0	5	12	7	0	6	43	105	59	54	105	92	39	99	109	142	145	120
intron.148691	U2	5	12	4	9	7	12	8	9	0	4	2	4	65	103	64	47	94	74	26	92	133	129	165	71
intron.148692	U2	6	10	4	0	0	4	3	3	0	3	2	0	33	109	44	48	79	89	30	99	119	140	130	77
intron.148693	U2	42	100	50	51	89	72	45	122	108	145	167	137	0	0	0	0	0	0	0	0	0	0	0	0
intron.148694	U2	13	115	18	8	21	25	4	46	12	42	32	36	8	73	20	35	40	22	21	75	38	60	63	68
intron.148696	U2	4	97	18	35	4	18	2	38	15	31	24	20	16	38	16	12	30	31	21	53	36	46	42	57
intron.148697	U2	10	34	13	5	4	10	8	43	26	22	47	19	59	119	62	58	77	83	38	107	165	159	155	96
intron.148698	U2	1	41	1	4	1	7	1	14	27	14	8	2	56	76	68	43	81	59	33	76	141	136	151	132
intron.148700	U2	2	20	9	6	9	14	0	18	16	7	0	26	0	0	0	0	0	0	0	0	0	0	0	0
intron.148701	U2	5	0	1	0	1	4	0	0	1	0	0	0	54	86	63	44	72	78	41	73	133	140	152	84
intron.148702	U2	0	17	6	2	4	4	2	4	4	7	15	4	75	125	49	64	111	106	42	91	97	158	185	89
intron.148703	U2	0	0	0	0	0	0	0	4	0	0	0	0	93	147	61	61	113	95	59	98	127	118	212	114
intron.148704	U2	0	7	2	4	3	3	4	8	11	7	3	7	63	156	62	54	135	110	35	102	106	152	210	118
intron.148706	U2	1	134	10	2	9	4	4	64	13	19	1	9	46	26	50	35	93	79	22	37	57	98	120	73
intron.148707	U2	19	213	12	7	14	12	9	78	21	39	19	37	64	123	48	48	137	75	55	111	123	124	159	101
intron.148708	U2	1	6	4	1	0	0	1	0	2	1	0	2	83	165	68	60	118	90	46	162	196	143	208	133
intron.148709	U2	3	9	0	1	2	0	0	15	17	0	2	1	71	145	72	51	136	99	67	127	129	182	167	78
intron.148710	U2	2	36	5	4	3	11	0	9	10	2	0	2	96	182	83	72	149	148	65	158	156	184	230	152
intron.148711	U2	0	2	2	0	1	0	0	2	0	0	0	0	70	119	55	43	123	129	56	99	131	178	124	145
intron.148712	U2	7	29	10	6	10	5	6	25	11	11	16	3	96	133	67	59	106	121	50	114	124	264	159	137
intron.148714	U2	1	1	0	2	0	0	0	2	1	0	2	0	85	180	105	59	127	109	61	158	144	234	162	161
intron.148715	U2	2	6	0	4	3	3	0	2	2	6	3	2	107	178	96	73	133	169	75	155	192	263	201	157
intron.148716	U2	9	35	13	6	26	15	2	36	16	11	18	2	79	169	74	67	111	127	54	149	177	244	186	157
intron.148717	U2	4	4	1	2	4	3	2	2	0	3	6	29	100	178	59	69	174	168	87	207	282	312	255	183
intron.148718	U2	487	2655	300	285	814	584	233	1682	823	1083	911	741	66	84	64	71	104	124	43	82	200	226	122	128
intron.148719	U2	8	13	4	2	0	0	2	4	0	4	0	20	85	216	98	69	166	151	64	162	206	218	191	120
intron.148720	U2	4	9	1	0	1	3	2	2	14	2	1	4	76	183	80	68	131	136	45	168	189	206	153	146
intron.148721	U2	0	0	0	0	2	0	0	7	0	3	0	0	116	257	95	105	190	172	54	186	250	303	291	226
intron.148722	U2	0	0	1	0	1	2	1	5	0	0	0	4	103	275	112	109	184	180	53	220	213	332	226	193
intron.148723	U2	4	14	5	2	7	1	1	15	10	1	0	28	122	269	106	110	177	137	58	187	178	263	223	143
intron.148724	U2	26	44	17	2	15	28	8	32	17	51	33	32	100	249	100	81	152	138	69	164	204	212	235	129
intron.148725	U2	43	27	20	32	32	36	47	26	26	51	39	15	113	236	99	82	165	134	70	168	144	260	175	134
intron.148727	U2	20	154	36	32	55	53	41	118	78	86	100	65	75	193	80	76	136	134	64	119	100	198	205	105
intron.148729	U2	92	188	83	55	156	138	77	146	76	173	240	114	94	227	97	96	143	159	61	149	166	183	255	120
intron.148730	U2	47	34	26	15	46	24	26	45	26	26	33	27	86	219	91	88	137	145	56	121	188	170	152	77
intron.148731	U2	144	295	85	115	153	143	67	179	218	221	200	215	90	246	93	104	160	142	60	162	181	211	177	119
intron.148732	U2	124	865	66	88	89	120	99	311	163	190	127	129	875	1791	616	680	674	1307	1035	1217	1172	1450	733	633
intron.148733	U2	1683	3471	1272	1361	1361	2679	2189	2636	2475	3105	1602	1241	0	0	0	0	0	3	7	0	0	0	0	0
intron.148734	U2	5	431	10	16	10	4	8	49	16	24	16	6	806	1662	611	627	639	1244	1015	1325	1275	1429	740	574
intron.148735	U2	39	1869	55	66	56	86	50	307	87	138	54	68	790	1527	530	636	637	1223	901	1134	1142	1287	840	629
intron.148736	U2	0	19	0	5	1	6	2	21	17	5	0	1	745	1563	580	567	645	1109	935	1125	1082	1301	690	570
intron.148737	U2	31	310	8	11	17	31	40	75	30	46	11	17	747	1558	568	619	587	1119	932	1134	1132	1250	726	453
intron.148738	U2	6	40	3	14	0	5	5	23	0	2	1	0	563	1459	582	553	518	945	828	1018	1035	1208	654	441
intron.148739	U2	19	95	6	11	12	14	22	91	58	40	20	5	558	1123	489	471	395	796	737	872	849	1013	471	412
intron.148740	U2	30	1683	23	28	14	33	48	326	59	42	33	3	564	1160	441	440	401	818	684	809	670	806	560	410
intron.148741	U2	17	1253	20	22	42	32	53	251	64	67	41	9	455	813	304	316	283	627	478	586	586	669	328	292
intron.148745	U2	93	27	147	149	120	172	60	33	201	243	168	110	0	0	0	0	0	1	0	0	0	0	0	0
intron.148746	U2	1	10	2	1	1	10	1	9	5	5	2	0	0	0	0	2	0	0	0	0	0	0	0	0
intron.148747	U2	7	15	18	7	3	3	4	9	2	15	11	8	0	0	0	0	0	0	0	0	0	0	0	0
intron.148749	U2	2	8	4	0	0	0	0	5	0	0	0	0	0	0	0	0	0	0	0	0	0	0	0	0
intron.148750	U2	0	1	7	0	0	1	0	3	2	1	6	8	0	0	0	0	0	0	0	0	0	0	0	0
intron.148751	U2	0	2	3	0	3	2	0	1	0	8	0	0	0	0	0	0	0	0	0	0	0	0	0	0
intron.148753	U2	0	1	0	0	0	0	0	0	0	0	0	0	0	0	0	0	0	0	0	0	0	0	0	0
intron.148755	U2	4	9	0	5	10	1	11	16	3	2	12	5	0	0	0	0	0	0	0	0	0	0	0	0
intron.148756	U2	4	9	0	5	10	1	11	16	3	2	12	5	0	0	0	0	0	0	0	0	0	0	0	0
intron.148758	U2	1124	982	1295	1279	1496	1824	1377	1080	1648	2200	1884	1229	0	0	0	0	0	0	0	0	0	0	0	0
intron.148759	U2	15	72	8	12	14	7	12	46	30	29	42	35	213	104	224	210	243	287	225	175	251	380	404	197
intron.148760	U2	183	470	104	163	206	236	223	470	335	217	343	249	236	133	275	255	300	392	280	196	344	469	378	258
intron.148761	U2	1	0	2	0	2	1	0	2	4	8	1	2	265	138	304	222	305	408	293	213	331	428	271	273
intron.148762	U2	13	16	11	10	10	11	12	25	20	7	14	12	197	117	231	231	264	327	250	174	366	382	297	292
intron.148763	U2	49	36	64	55	65	71	88	75	94	139	59	80	229	131	287	224	334	349	278	181	347	401	292	342
intron.148764	U2	2	116	2	1	7	4	0	32	5	1	15	0	220	137	253	202	349	370	278	143	407	396	333	313
intron.148765	U2	2	11	3	4	8	7	4	17	9	23	11	6	235	137	279	214	299	403	298	181	335	375	344	299
intron.148767	U2	0	9	1	0	0	2	0	3	5	4	0	0	193	136	225	176	266	284	200	167	282	339	289	266
intron.148768	U2	60	56	96	98	75	120	55	83	89	147	171	91	219	141	248	254	276	338	286	160	347	373	290	236
intron.148770	U2	24	28	14	11	28	24	14	18	12	34	53	23	195	123	237	210	315	324	209	151	307	387	302	271
intron.148771	U2	5	17	5	4	8	2	8	14	24	6	25	1	199	120	277	281	269	319	287	157	330	388	294	294
intron.148773	U2	106	120	91	99	174	142	154	56	181	240	257	152	203	88	206	181	204	294	193	111	264	322	216	257
intron.148774	U2	4	153	8	6	12	18	14	11	9	2	1	12	225	152	238	231	231	315	316	190	354	357	308	314
intron.148775	U2	409	624	303	388	669	509	466	330	681	878	916	588	170	84	167	185	172	270	201	101	208	270	214	225
intron.148776	U2	0	6	0	0	0	1	0	1	11	1	1	0	173	115	169	187	188	267	209	125	260	348	303	183
intron.148781	U2	16	60	26	14	69	26	36	35	40	29	55	24	4	3	0	0	2	5	1	2	2	7	0	0
intron.148782	U2	28	52	14	11	20	27	31	15	41	46	80	39	132	91	134	151	176	193	165	94	185	241	183	108
intron.148785	U2	107	57	95	155	176	143	163	55	157	228	189	156	19	14	12	5	13	18	12	6	24	28	4	0
intron.148792	U2	86	63	99	89	153	105	105	53	130	124	114	59	30	20	16	7	19	34	24	17	20	26	4	2
intron.148796	U2	0	18	1	0	2	2	0	1	0	0	0	1	0	0	0	0	0	0	0	0	0	0	0	0
intron.148797	U2	10	103	16	0	11	9	9	12	17	5	20	25	79	125	80	80	94	108	91	76	109	117	108	107
intron.148798	U2	9	111	12	11	20	10	31	16	25	13	17	0	70	143	76	94	75	121	94	106	100	112	85	102
intron.148799	U2	1	7	0	0	0	0	0	1	0	0	0	0	2	43	9	2	4	8	11	10	2	10	4	21
intron.148802	U2	0	4	0	2	2	1	0	14	5	4	0	4	1	0	2	0	0	1	5	4	0	9	0	2
intron.148803	U2	28	53	37	28	53	44	26	27	81	62	19	44	79	70	51	60	88	53	93	76	75	109	87	67
intron.148804	U2	7	11	3	6	6	2	11	6	4	2	5	5	106	63	75	98	98	97	100	91	96	133	161	73
intron.148805	U2	261	1247	352	456	876	561	513	867	639	835	960	443	3	0	4	2	8	6	16	1	14	16	4	6
intron.148807	U2	192	1282	255	283	459	424	304	940	524	653	685	358	8	6	3	18	17	9	26	15	18	28	33	4
intron.148808	U2	1	2	1	0	0	0	0	2	0	0	3	3	107	99	101	122	125	102	129	136	100	153	151	89
intron.148809	U2	2	5	11	2	4	3	14	23	27	10	12	29	86	129	67	96	101	92	91	106	144	136	115	52
intron.148810	U2	132	520	119	61	132	250	261	309	290	352	219	199	86	100	69	90	116	93	86	91	115	98	112	82
intron.148811	U2	33	196	91	34	103	129	58	266	152	219	167	113	84	73	62	100	80	80	80	84	114	133	92	71
intron.148812	U2	8	7	7	5	6	2	1	2	7	12	23	12	68	81	71	77	80	78	77	93	98	115	125	81
intron.148813	U2	2	0	0	2	2	4	2	1	0	0	0	7	114	111	83	124	149	105	100	105	125	152	135	120
intron.148814	U2	0	0	0	2	6	2	2	6	14	4	5	0	93	89	63	90	109	110	71	86	84	103	162	64
intron.148815	U2	0	3	0	0	0	4	3	1	0	2	0	2	70	67	54	68	83	62	66	67	45	84	76	95
intron.148816	U2	15	15	11	11	6	7	21	29	21	32	55	16	61	78	52	63	81	68	84	61	52	85	140	67
intron.148818	U2	133	108	81	138	129	114	87	197	166	175	188	223	59	74	71	71	89	76	72	83	63	84	124	64
intron.148819	U2	6	9	4	6	8	10	6	12	4	3	3	20	58	56	44	61	64	66	67	107	87	108	105	52
intron.148820	U2	7	2	5	6	7	6	12	13	9	4	1	7	64	84	52	70	113	81	84	71	81	95	112	84
intron.148821	U2	6	1	0	0	1	0	1	5	0	0	0	0	0	0	0	0	0	0	0	0	0	0	0	0
intron.148822	U2	0	0	0	0	0	0	0	0	0	6	0	0	0	0	0	0	0	0	0	0	0	0	0	0
intron.148824	U2	0	0	0	0	0	0	0	0	0	3	1	0	0	0	0	0	0	0	0	0	0	0	0	0
intron.148825	U2	5	4	4	2	8	12	2	6	3	1	2	5	0	0	0	0	0	0	0	0	0	0	0	0
intron.148826	U2	2	0	0	0	1	3	0	1	1	0	0	0	0	0	0	0	0	0	0	0	0	0	0	0
intron.148827	U2	100	142	116	80	100	103	131	152	118	135	62	94	67	149	78	116	130	124	111	191	66	118	118	57
intron.148828	U2	362	1057	843	659	979	949	688	1263	998	1374	1271	847	180	385	219	250	307	295	248	445	228	282	388	286
intron.148829	U2	38	1442	156	91	186	146	50	687	150	259	236	170	208	529	314	352	421	397	348	555	376	488	467	392
intron.148830	U2	14	122	90	33	65	56	49	96	45	110	79	79	219	563	315	321	362	367	345	602	280	386	517	294
intron.148831	U2	2730	8032	4792	5186	6101	5321	4558	8675	4515	6361	6314	4951	0	11	2	17	8	0	4	20	0	7	28	27
intron.148832	U2	3	14	5	3	5	10	3	24	0	23	48	2	12	3	4	25	27	3	3	9	0	17	34	36
intron.148833	U2	30	32	40	31	89	30	29	64	27	108	103	91	0	4	0	1	2	3	0	0	0	2	0	7
intron.148835	U2	3	0	9	24	38	9	15	65	25	46	38	24	0	0	0	0	0	0	0	0	0	0	0	0
intron.148838	U2	1	4	21	11	34	2	3	50	31	32	14	16	0	0	0	0	0	0	0	0	0	0	0	0
intron.148839	U2	13	71	54	71	88	34	59	92	49	74	95	113	81	100	157	147	138	167	150	100	81	182	217	121
intron.148840	U2	26	20	33	59	65	67	50	35	100	83	83	50	130	133	165	176	221	223	173	148	106	226	222	159
intron.148842	U2	88	116	173	165	277	188	187	182	282	366	272	232	124	137	188	165	186	179	128	175	90	220	133	165
intron.148843	U2	59	50	128	106	186	138	143	97	238	260	195	159	0	0	2	0	0	1	0	1	0	0	3	1
intron.148844	U2	82	409	168	250	402	100	96	649	155	261	427	338	147	123	163	169	173	179	128	171	99	206	184	138
intron.148845	U2	206	564	274	339	639	322	273	595	320	357	523	315	104	95	115	126	152	144	114	123	132	149	161	168
intron.148846	U2	9	61	28	35	45	25	16	77	15	43	57	31	150	169	174	173	176	164	129	137	137	165	221	196
intron.148847	U2	52	290	56	193	292	80	48	518	73	106	224	263	122	126	162	160	192	181	136	163	139	191	214	197
intron.148848	U2	6	29	25	16	50	15	21	46	21	19	41	46	104	131	154	179	175	164	137	148	153	187	215	206
intron.148849	U2	9	18	22	15	15	13	11	23	17	8	43	23	101	121	169	130	174	103	123	150	175	164	150	173
intron.148850	U2	49	34	47	47	52	62	72	42	62	103	52	68	75	87	130	112	148	126	94	106	147	146	122	175
intron.148851	U2	22	3	13	12	7	14	23	1	9	25	16	4	90	84	144	123	153	130	121	126	160	136	138	166
intron.148852	U2	7	4	2	4	4	0	5	2	23	9	2	0	55	61	81	66	108	95	74	77	100	113	118	78
intron.148854	U2	1	77	12	9	6	18	5	38	5	29	7	11	107	109	119	113	178	171	125	114	146	176	175	166
intron.148855	U2	109	159	115	101	116	116	184	98	143	172	86	100	83	102	119	118	164	148	111	106	119	168	168	139
intron.148856	U2	7	20	16	7	13	15	8	26	15	14	12	15	76	67	80	84	93	100	86	67	58	118	112	96
intron.148858	U2	12	17	34	22	9	19	24	29	18	32	6	58	106	110	125	113	158	157	141	138	145	154	119	168
intron.148859	U2	1	1	1	1	3	3	3	1	10	0	3	2	73	90	111	108	132	119	107	110	182	130	168	110
intron.148860	U2	33	19	9	13	12	34	55	14	36	18	12	22	98	94	133	117	152	150	140	124	103	173	157	162
intron.148861	U2	42	67	46	24	37	31	24	43	36	27	42	39	80	80	83	74	113	115	113	88	122	172	122	75
intron.148863	U2	2	0	0	0	0	0	0	0	0	0	0	0	84	110	107	104	142	145	130	114	185	154	154	120
intron.148864	U2	2	2	1	5	7	3	1	1	10	2	9	1	5	2	2	13	4	4	7	6	4	8	0	13
intron.148866	U2	6	19	6	8	5	12	6	7	8	9	1	5	83	79	102	112	115	128	97	87	132	99	134	135
intron.148867	U2	107	229	26	39	36	59	62	54	65	79	9	45	43	44	56	47	52	53	39	47	52	67	41	43
intron.148869	U2	11	8	6	5	5	4	0	4	4	5	2	5	10	5	2	6	8	3	9	5	0	8	0	6
intron.148870	U2	42	28	50	27	26	39	14	14	1	21	13	39	158	113	167	173	156	132	110	103	150	137	166	179
intron.148871	U2	58	60	141	82	51	74	55	24	72	91	33	109	100	84	130	108	126	129	149	125	155	132	152	129
intron.148872	U2	170	372	369	303	309	276	177	294	267	368	430	497	63	69	120	69	104	130	57	71	90	92	92	69
intron.148873	U2	12	6	17	4	9	1	4	6	8	10	3	5	0	0	0	0	0	0	0	0	0	0	0	0
intron.148874	U2	4	0	0	0	0	0	0	0	0	0	0	0	0	0	0	0	0	0	0	0	0	0	0	0
intron.148875	U2	2	1	3	4	1	1	0	1	2	4	0	0	0	0	0	0	0	0	0	0	0	0	0	0
intron.148876	U2	0	3	0	3	6	0	1	4	2	3	2	19	0	0	0	0	0	0	0	0	0	0	0	0
intron.148877	U2	619	2576	842	730	984	1015	811	1109	1178	1398	1241	829	3	0	0	4	3	17	0	0	0	0	0	0
intron.148880	U2	183	1103	365	280	311	344	221	310	300	365	348	343	154	118	111	97	109	134	131	79	136	156	86	114
intron.148881	U2	307	366	188	154	260	241	321	344	288	371	369	274	199	148	127	146	129	166	167	122	166	147	162	150
intron.148882	U2	33	83	17	18	13	14	18	20	12	13	14	27	219	153	137	157	141	165	199	125	240	189	113	164
intron.148883	U2	8	51	7	14	10	4	10	15	16	9	6	14	200	141	109	139	127	157	146	87	191	178	89	166
intron.148885	U2	99	179	118	60	108	99	127	114	82	85	111	111	216	97	80	93	84	130	128	73	121	126	77	108
intron.148886	U2	8	11	4	2	3	0	3	2	3	5	7	0	267	148	139	119	110	150	187	130	199	202	131	152
intron.148887	U2	5	20	1	3	16	5	24	13	2	6	6	0	163	126	117	107	105	115	128	67	164	190	94	98
intron.148888	U2	12	56	13	31	31	17	15	17	47	29	24	11	184	94	102	104	88	129	114	91	106	139	91	123
intron.148889	U2	21	72	11	29	35	27	41	17	26	41	6	23	2	0	2	0	2	3	1	0	9	2	11	0
intron.148893	U2	30	70	13	16	49	51	39	30	29	25	31	46	0	0	0	0	5	8	0	0	0	0	0	5
intron.148894	U2	6	4	6	3	4	2	8	2	12	6	0	1	144	141	110	119	135	152	179	121	141	185	110	151
intron.148895	U2	10	28	23	4	32	33	32	52	36	12	18	0	156	147	202	153	146	190	259	169	240	230	133	213
intron.148896	U2	96	41	88	82	77	76	102	127	84	158	118	152	140	120	117	95	114	142	203	128	156	224	170	122
intron.148897	U2	201	1458	132	64	127	255	238	446	218	251	205	163	148	139	129	106	124	146	231	107	237	174	105	151
intron.148898	U2	32	143	34	12	15	23	60	43	86	102	41	48	147	187	125	95	119	156	236	139	180	234	166	175
intron.148899	U2	465	1035	63	43	62	113	295	147	146	146	88	26	108	164	82	75	84	103	155	106	144	106	110	54
intron.148900	U2	6	13	1	2	2	1	3	3	6	2	1	0	0	0	0	0	2	0	0	0	0	0	0	0
intron.148903	U2	35	48	44	42	32	63	51	38	24	64	18	34	4	0	1	2	1	6	0	0	3	5	0	7
intron.148905	U2	13	0	4	4	3	10	11	0	4	12	1	12	0	0	0	0	0	0	0	0	0	0	0	0
intron.148908	U2	28	5	33	29	26	24	42	28	56	66	55	4	2	0	0	0	0	0	0	0	0	0	0	0
intron.148909	U2	3	5	1	1	9	0	2	3	1	8	6	6	2	0	4	7	3	7	2	0	13	19	14	13
intron.148911	U2	4	0	4	0	1	0	1	4	2	0	0	0	3	3	5	7	5	8	2	1	22	10	13	18
intron.148912	U2	61	28	71	94	151	48	22	23	90	98	111	240	0	0	0	0	0	0	0	0	0	0	0	0
intron.148913	U2	0	0	2	2	29	4	0	16	24	22	63	24	0	0	3	0	0	0	0	0	0	0	7	0
intron.148915	U2	0	0	0	2	0	3	0	0	0	0	3	0	0	0	7	0	3	3	2	0	0	0	0	2
intron.148916	U2	2	0	12	3	8	10	7	6	0	6	35	0	0	0	0	1	0	0	0	0	0	0	0	0
intron.148918	U2	0	0	6	0	2	0	0	0	0	0	0	2	0	0	2	2	0	0	0	0	0	0	5	2
intron.148921	U2	0	0	2	3	0	0	0	0	0	0	0	3	0	0	1	2	4	0	0	0	0	0	5	0
intron.148922	U2	10	25	22	11	28	7	17	10	21	40	36	8	7	22	19	16	30	9	3	8	7	9	29	24
intron.148923	U2	43	87	154	107	155	100	63	99	121	159	131	123	5	11	20	10	27	7	4	3	2	5	12	25
intron.148924	U2	19	15	3	6	8	9	2	1	12	12	0	8	7	10	18	27	28	16	8	18	6	15	11	1
intron.148925	U2	0	2	2	3	4	0	0	0	1	0	1	0	7	8	21	15	21	11	10	9	4	30	33	12
intron.148927	U2	0	0	1	1	1	0	0	0	0	1	0	0	9	9	21	13	24	8	17	16	3	21	29	17
intron.148928	U2	4	18	19	9	28	8	17	16	6	38	10	4	0	0	0	0	0	0	0	0	0	0	0	0
intron.148930	U2	4	0	4	4	0	14	2	6	1	0	0	9	9	20	22	14	23	21	11	10	9	21	19	7
intron.148931	U2	5	6	1	1	2	6	14	3	4	0	2	1	5	14	30	18	29	17	12	8	21	12	49	26
intron.148932	U2	4	7	35	10	17	8	5	14	8	14	15	18	0	0	0	0	0	0	0	0	0	0	0	0
intron.148935	U2	6	4	2	3	3	10	7	2	2	10	4	30	84	29	55	61	64	83	50	24	120	61	79	31
intron.148936	U2	8	11	4	2	6	14	5	4	4	9	0	4	2	2	1	0	0	0	1	0	0	0	0	0
intron.148940	U2	7	33	6	3	5	10	4	0	2	18	0	26	4	2	0	0	0	0	0	0	2	0	1	0
intron.148941	U2	2	4	3	0	3	0	7	4	0	9	0	0	117	39	70	73	57	84	74	36	126	95	125	51
intron.148943	U2	5	52	12	5	13	22	7	4	12	8	10	2	70	46	59	62	59	83	47	24	101	83	73	63
intron.148944	U2	7	10	2	2	7	13	2	1	1	5	5	0	84	36	70	68	96	136	75	43	109	115	87	82
intron.148945	U2	4	27	11	7	17	18	1	8	5	13	5	7	56	43	68	70	61	105	61	45	81	95	57	37
intron.148946	U2	3	9	5	5	10	10	9	1	5	5	7	12	88	54	84	66	96	139	81	47	82	144	120	114
intron.148947	U2	35	27	32	18	52	61	24	33	52	80	15	19	97	53	74	61	85	121	88	48	86	124	104	99
intron.148948	U2	52	128	20	23	25	35	41	42	60	95	18	30	97	56	68	92	74	140	60	61	119	114	98	75
intron.148949	U2	4	10	2	2	0	10	4	9	12	14	19	4	87	46	79	72	63	122	62	57	65	123	87	75
intron.148950	U2	59	29	20	28	10	14	12	11	12	35	15	10	80	57	91	79	81	112	69	63	100	113	118	74
intron.148951	U2	31	50	21	5	14	27	46	29	60	51	59	2	56	46	89	90	71	102	60	47	63	115	37	102
intron.148952	U2	0	0	1	2	2	0	2	0	0	0	0	1	57	31	74	66	62	113	55	42	103	114	93	116
intron.148954	U2	1	1	2	1	4	2	1	11	3	6	2	1	0	0	0	0	0	0	0	0	0	0	0	0
intron.148956	U2	1	4	0	3	6	0	1	3	1	5	14	2	0	0	0	0	0	0	0	0	0	0	0	0
intron.148957	U2	5	9	4	2	7	9	3	12	2	8	10	3	69	65	87	116	122	116	85	91	103	148	148	122
intron.148958	U2	4	2	6	5	11	4	12	5	0	22	32	8	81	50	70	78	87	89	49	65	95	141	109	101
intron.148959	U2	15	14	6	15	6	22	6	2	31	31	0	18	73	54	77	99	111	140	74	76	60	137	147	106
intron.148960	U2	23	3	12	8	10	14	18	6	17	38	8	13	44	56	56	88	95	71	59	43	75	84	76	69
intron.148961	U2	16	22	9	6	24	18	6	6	2	18	19	16	4	5	9	8	6	6	9	2	0	12	8	4
intron.148964	U2	15	9	22	11	25	10	26	20	23	27	30	36	0	0	0	0	0	0	0	0	0	0	0	0
intron.148966	U2	4	3	2	0	0	1	1	2	11	6	0	0	0	0	0	0	0	0	0	0	0	0	0	0
intron.148968	U2	4	8	1	3	6	2	3	6	17	8	12	12	0	4	0	0	0	0	0	0	0	0	0	0
intron.148969	U2	25	23	25	52	56	63	16	41	86	62	79	96	81	29	79	52	79	86	57	41	89	106	131	76
intron.148970	U2	4	2	5	8	8	11	7	4	12	21	26	6	68	25	72	68	69	96	46	48	78	95	126	78
intron.148972	U2	7	8	40	16	11	37	31	17	10	18	8	14	68	20	77	67	99	102	58	47	88	105	87	80
intron.148973	U2	7	0	2	3	6	6	7	2	13	16	0	4	51	32	89	57	79	88	39	45	116	85	48	91
intron.148974	U2	22	17	43	26	43	43	10	35	52	61	80	63	85	31	85	71	109	126	53	66	112	92	112	95
intron.148975	U2	0	0	0	2	0	0	0	0	0	1	2	0	0	0	1	0	0	0	0	0	0	0	6	4
intron.148976	U2	0	0	1	0	0	1	0	0	0	0	0	0	0	0	0	0	1	0	0	0	0	0	0	4
intron.148977	U2	0	0	0	0	0	0	0	0	0	0	0	0	0	0	1	1	5	0	0	0	0	0	0	6
intron.148978	U2	0	0	0	0	0	0	0	0	0	0	0	0	0	0	1	3	4	1	0	0	0	0	0	0
intron.148979	U2	0	0	0	0	0	0	0	0	0	2	0	0	0	0	0	0	1	0	0	0	0	0	0	0
intron.148981	U2	0	0	2	0	0	0	2	0	0	0	0	0	0	0	0	0	0	0	0	0	0	0	0	0
intron.148982	U2	0	0	1	5	3	0	0	2	0	0	0	7	0	0	0	3	2	0	3	0	0	0	0	0
intron.148983	U2	0	0	0	0	0	0	0	0	0	0	0	0	0	0	0	0	0	0	0	0	3	0	0	0
intron.148985	U2	0	0	0	0	0	0	0	0	11	0	0	0	0	0	0	0	0	0	1	0	0	0	0	0
intron.148986	U2	0	0	0	2	1	1	4	0	0	0	0	1	0	0	0	0	0	0	0	0	0	0	0	0
intron.148987	U2	0	0	0	0	0	0	0	0	0	0	0	0	0	0	0	2	1	0	4	0	0	0	0	5
intron.148988	U2	0	0	0	0	0	2	0	0	0	0	0	0	0	0	0	0	0	0	0	0	3	0	0	0
intron.148989	U2	0	0	0	0	0	0	0	0	0	2	0	0	0	0	1	0	0	1	0	0	0	0	0	0
intron.148990	U2	0	0	0	0	0	0	0	0	0	0	0	0	0	0	1	1	0	1	0	0	0	0	0	3
intron.148991	U2	0	1	0	0	0	0	0	0	0	0	0	0	0	0	0	0	0	0	0	0	0	0	0	0
intron.148994	U2	0	23	35	80	55	12	0	32	3	17	59	87	0	0	0	0	0	0	0	0	0	0	0	0
intron.148996	U2	3427	4250	3997	3655	5151	4217	3775	5578	5871	7515	7447	6013	0	0	0	0	0	0	0	0	0	0	0	0
intron.148998	U2	0	0	0	5	0	0	1	0	0	0	5	0	2	1	7	10	11	5	2	2	18	2	5	12
intron.149000	U2	3	0	0	4	0	4	6	0	7	0	18	2	1	0	3	9	9	2	0	1	0	6	7	4
intron.149001	U2	0	0	0	0	1	0	0	5	0	0	28	0	5	0	5	11	4	1	0	0	5	2	0	0
intron.149002	U2	0	0	0	0	1	0	0	3	0	0	4	0	3	0	0	5	2	1	0	0	0	0	7	0
intron.149003	U2	0	0	0	0	12	0	4	24	6	1	1	17	0	0	0	0	0	0	0	0	0	0	0	0
intron.149005	U2	1	0	4	4	0	0	8	0	0	0	0	0	0	0	0	2	0	0	0	0	0	0	0	0
intron.149007	U2	1	0	2	3	1	0	6	0	0	0	0	0	23	4	6	6	9	15	9	0	9	3	13	6
intron.149008	U2	78	227	68	132	218	79	74	372	176	248	243	216	0	0	1	3	6	2	0	11	0	16	1	0
intron.149010	U2	115	394	145	205	446	154	185	631	184	380	369	285	0	0	0	0	0	0	0	0	0	0	0	0
intron.149011	U2	2	25	10	15	16	11	22	23	3	23	7	12	3	3	0	6	13	0	3	6	1	10	0	11
intron.149014	U2	23	106	29	23	32	35	41	139	42	59	49	19	0	0	0	0	0	0	0	0	0	0	0	0
intron.149015	U2	3840	10325	4977	5226	6062	6449	5909	8431	6040	7522	7318	5302	0	0	0	0	0	0	0	0	0	0	0	0
intron.149017	U2	1629	4237	2195	2371	2655	2791	2556	3685	2525	3190	2826	2206	1	5	2	10	4	6	6	5	0	9	6	0
intron.149018	U2	10	249	16	10	35	22	16	85	7	43	44	9	471	1293	526	617	657	714	708	1073	687	855	830	643
intron.149019	U2	33	169	16	15	39	38	34	79	18	84	44	23	510	1220	508	596	662	640	706	936	714	784	807	603
intron.149020	U2	16	28	17	8	21	19	20	28	10	20	25	12	0	0	0	0	0	0	0	0	0	0	0	0
intron.149023	U2	0	0	0	0	1	0	0	0	0	0	0	0	0	0	0	0	0	0	0	0	0	0	0	0
intron.149024	U2	0	0	0	0	0	0	0	0	0	0	0	0	0	0	0	1	1	0	0	1	0	0	0	3
intron.149025	U2	0	0	0	6	0	0	2	0	0	0	0	0	0	0	0	9	3	0	0	1	0	5	11	1
intron.149026	U2	0	2	2	11	11	0	0	0	10	2	0	3	0	0	0	0	1	0	0	2	0	0	0	0
intron.149027	U2	0	0	0	0	0	0	0	0	0	0	0	0	0	0	0	0	0	0	0	1	0	0	0	0
intron.149028	U2	0	0	0	2	0	0	0	0	0	0	0	0	0	0	0	0	0	0	0	0	0	0	0	0
intron.149029	U2	0	0	0	0	0	0	0	0	0	0	0	0	15	5	1	4	6	6	3	0	23	17	2	1
intron.149032	U2	3	1	3	2	1	4	0	0	8	4	0	0	0	0	0	0	0	0	0	0	0	0	0	0
intron.149033	U2	0	3	2	0	0	3	0	0	4	1	2	0	15	4	12	9	7	10	6	0	27	25	0	0
intron.149034	U2	0	1	0	0	0	1	0	0	0	0	0	0	24	4	16	15	6	13	11	1	48	15	0	0
intron.149035	U2	2	1	0	0	0	0	2	0	0	2	0	0	32	2	10	6	7	34	24	1	46	22	18	0
intron.149036	U2	0	0	0	1	1	0	0	0	2	5	0	2	39	4	5	7	13	26	15	0	58	27	23	0
intron.149037	U2	0	0	0	0	0	0	2	0	0	0	0	0	33	7	2	12	9	24	14	0	50	38	13	2
intron.149038	U2	0	0	0	0	0	1	0	0	0	4	0	0	37	10	8	15	10	19	19	1	49	35	16	0
intron.149039	U2	0	0	0	0	2	0	0	0	2	0	0	0	32	6	15	16	14	12	23	3	50	28	21	1
intron.149040	U2	0	0	1	2	1	0	0	0	0	0	0	0	20	1	15	16	11	19	19	0	47	27	6	1
intron.149041	U2	0	0	7	1	5	0	2	0	1	8	1	0	29	8	10	12	13	26	13	1	46	43	16	0
intron.149042	U2	5	1	2	0	1	3	0	0	2	13	6	0	42	10	15	17	18	23	16	1	39	64	0	0
intron.149043	U2	0	0	2	0	4	1	1	0	0	8	0	0	51	8	20	21	16	38	22	0	43	65	30	13
intron.149044	U2	5	0	1	0	0	0	0	0	2	9	0	0	36	8	16	21	10	28	24	0	33	33	30	11
intron.149045	U2	0	0	0	0	0	0	1	0	0	0	5	0	41	10	13	22	8	18	29	2	49	25	0	2
intron.149046	U2	0	0	1	0	1	1	1	0	2	1	0	1	43	12	13	9	17	25	14	2	44	45	0	5
intron.149047	U2	0	0	0	0	1	0	0	0	2	0	0	0	29	7	10	13	7	30	10	0	42	45	9	0
intron.149048	U2	0	0	0	0	0	0	0	0	0	0	0	0	43	8	13	14	6	25	9	0	38	51	0	3
intron.149049	U2	5	0	0	3	1	1	0	0	0	0	0	0	23	1	10	6	8	31	21	1	26	44	21	3
intron.149050	U2	0	0	0	0	0	0	0	0	0	0	0	0	24	1	14	5	11	26	8	0	45	34	9	2
intron.149051	U2	0	0	0	0	0	0	0	0	0	1	0	0	34	5	6	7	5	18	13	0	52	54	7	0
intron.149052	U2	1	0	0	2	0	1	0	0	15	1	0	0	32	6	6	6	5	24	10	0	54	51	9	0
intron.149053	U2	1	0	0	0	0	0	0	0	13	1	1	0	27	0	4	12	6	22	11	0	44	42	11	0
intron.149054	U2	1	0	0	1	0	1	0	0	0	1	3	0	35	9	4	11	7	11	17	0	26	58	7	2
intron.149055	U2	0	0	0	0	0	0	0	0	0	0	0	0	38	3	4	9	11	23	19	6	17	54	10	0
intron.149056	U2	0	1	1	0	0	0	4	0	4	2	0	0	37	3	2	14	9	21	8	0	14	54	16	0
intron.149057	U2	1	0	2	0	2	0	1	0	3	1	0	0	46	5	7	10	5	16	12	0	18	46	8	0
intron.149058	U2	2	0	0	0	0	0	0	0	1	0	5	0	33	9	9	13	12	20	23	2	35	41	8	7
intron.149059	U2	2	3	1	2	1	0	3	0	0	2	0	2	32	6	3	10	8	23	26	6	38	48	21	4
intron.149060	U2	0	0	0	0	0	0	0	0	0	0	5	0	40	8	2	9	9	23	24	6	33	47	14	0
intron.149061	U2	1	1	0	1	1	0	0	0	2	11	0	0	36	4	11	6	6	23	18	1	25	25	3	8
intron.149062	U2	1	1	1	2	2	4	2	0	0	4	11	0	38	10	2	11	6	13	10	0	62	60	0	0
intron.149063	U2	2	0	0	0	0	0	0	0	0	0	0	0	43	13	6	14	18	27	10	1	66	50	3	0
intron.149064	U2	5	0	0	1	0	1	2	1	0	1	0	0	15	4	7	5	7	16	7	1	27	25	1	0
intron.149065	U2	0	0	0	0	0	0	0	0	0	2	0	0	22	1	10	8	6	18	12	1	26	18	10	0
intron.149066	U2	0	0	0	0	0	0	1	0	0	0	0	0	39	3	9	20	13	17	11	0	39	38	17	0
intron.149067	U2	2	0	0	0	0	0	0	0	2	0	0	0	60	13	25	13	17	29	17	1	64	52	8	0
intron.149068	U2	11	5	6	3	0	4	5	0	10	5	0	0	28	9	17	6	15	11	8	0	18	31	20	0
intron.149069	U2	6	1	5	0	0	10	4	0	0	4	0	0	36	13	12	7	15	11	7	0	13	37	21	1
intron.149070	U2	5	0	8	2	3	2	0	0	0	0	0	0	34	13	9	7	8	22	19	4	28	42	10	0
intron.149071	U2	0	1	2	2	1	0	0	0	0	0	6	0	26	3	13	18	9	18	17	0	49	32	1	0
intron.149072	U2	0	0	0	0	0	0	5	0	0	1	0	0	39	8	19	11	12	28	22	4	48	52	0	0
intron.149073	U2	0	2	0	1	1	0	3	0	1	2	0	0	41	15	18	10	12	30	23	0	52	44	8	3
intron.149074	U2	0	0	0	3	0	0	0	0	0	0	0	0	26	3	15	7	7	29	8	4	30	35	8	4
intron.149075	U2	0	0	0	0	0	1	1	0	0	2	0	0	43	10	11	8	9	35	11	2	38	51	14	0
intron.149076	U2	2	0	3	4	0	0	3	0	0	2	0	0	34	9	5	7	8	15	18	0	30	31	17	4
intron.149077	U2	0	0	0	3	0	0	2	0	0	0	0	0	44	11	7	7	7	20	10	2	26	49	15	8
intron.149078	U2	1	0	1	1	0	0	0	0	0	0	0	0	24	8	12	8	1	19	14	3	42	18	10	0
intron.149079	U2	3	0	1	0	0	0	0	0	0	0	0	0	30	6	13	15	11	11	18	0	22	28	5	0
intron.149080	U2	0	0	2	0	0	0	0	0	0	0	0	0	24	2	17	19	12	34	16	1	43	49	3	7
intron.149081	U2	4	0	0	0	0	0	0	0	0	0	2	0	30	8	8	16	10	18	23	0	37	41	4	0
intron.149083	U2	2	2	5	1	8	3	11	6	5	0	2	8	11	6	16	21	9	7	12	19	9	14	7	12
intron.149085	U2	1	0	0	0	0	0	2	1	0	4	0	1	11	15	25	19	23	33	11	13	17	23	21	22
intron.149087	U2	22	38	25	26	34	40	33	69	51	46	67	61	22	21	30	37	28	28	22	20	19	37	52	29
intron.149088	U2	0	1	1	0	3	1	3	2	0	4	5	4	28	28	41	26	32	45	24	20	26	36	55	25
intron.149089	U2	137	64	125	96	150	115	150	99	137	212	116	249	27	18	18	23	27	24	18	15	13	29	22	15
intron.149090	U2	0	4	9	1	3	1	0	5	0	5	0	6	36	11	42	39	33	29	27	16	12	40	21	25
intron.149091	U2	8	3	6	4	4	5	3	6	9	2	0	3	26	32	30	43	47	24	21	32	17	26	21	15
intron.149092	U2	73	194	110	150	148	111	112	170	137	175	236	127	13	8	15	24	32	12	16	14	22	23	23	25
intron.149093	U2	23	132	34	57	88	67	27	82	52	67	179	54	28	19	30	32	25	23	7	16	13	41	7	58
intron.149094	U2	39	42	13	7	14	39	30	26	38	72	21	33	23	42	42	44	30	32	35	23	37	55	35	35
intron.149095	U2	19	11	2	10	12	22	12	10	11	18	6	1	39	24	34	37	34	31	36	24	30	48	18	58
intron.149096	U2	5	34	6	8	12	8	7	39	6	2	0	3	38	29	37	40	46	26	32	29	26	46	33	41
intron.149097	U2	4	17	8	6	6	7	4	5	3	10	15	9	31	25	36	38	48	21	36	36	25	73	36	46
intron.149098	U2	2	32	5	12	5	2	0	11	15	12	1	31	31	30	64	35	54	27	28	38	46	49	49	53
intron.149099	U12	50	109	71	69	51	49	56	71	60	60	35	0	12	34	26	30	22	14	24	19	17	34	32	28
intron.149100	U2	5	62	16	37	51	37	9	30	32	35	112	45	19	35	45	29	34	33	29	28	48	60	45	24
intron.149101	U2	18	54	47	46	24	25	22	38	60	53	95	48	19	31	43	36	23	15	19	17	22	31	41	29
intron.149102	U2	0	6	0	0	0	0	0	3	2	0	0	0	0	0	0	0	0	0	0	0	0	0	0	0
intron.149105	U2	0	7	0	0	1	0	0	0	4	0	0	0	0	0	0	0	0	0	0	0	0	0	0	0
intron.149106	U2	0	27	2	1	2	0	0	27	6	0	0	0	0	0	0	0	0	0	0	0	0	0	0	0
intron.149108	U2	0	1	0	0	0	0	0	0	0	0	0	0	0	1	0	0	0	0	0	1	0	0	0	0
intron.149109	U2	0	0	2	0	0	0	0	0	0	0	0	0	0	4	0	0	1	0	0	10	0	3	0	0
intron.149111	U2	0	1	0	6	0	0	0	2	0	0	0	0	0	4	2	0	0	0	0	16	0	2	0	0
intron.149112	U2	0	0	1	0	0	0	0	0	3	1	0	0	0	1	0	0	2	0	0	1	0	0	0	0
intron.149113	U2	0	1	0	0	0	0	1	2	3	0	0	0	0	5	0	0	1	0	0	0	0	0	0	0
intron.149114	U2	0	7	2	0	0	0	0	2	3	0	0	0	1	9	0	0	1	2	1	0	0	1	0	0
intron.149115	U2	0	9	0	0	0	2	4	0	0	0	0	0	1	4	0	0	0	0	0	0	0	1	0	0
intron.149116	U2	1	0	0	0	0	0	0	0	0	0	0	0	0	6	1	0	2	0	1	5	0	2	2	0
intron.149118	U2	0	0	0	0	0	0	0	0	0	0	0	0	0	0	1	0	0	0	0	0	0	0	0	0
intron.149123	U2	0	0	0	0	0	0	0	2	0	0	0	0	0	0	0	0	0	0	0	0	0	0	0	0
intron.149124	U2	0	10	0	0	0	2	0	6	0	0	2	1	0	0	0	0	0	0	0	0	0	0	0	0
intron.149127	U2	0	6	2	0	4	0	0	0	0	1	0	0	0	0	0	0	0	0	0	0	0	0	0	0
intron.149128	U2	101	765	131	86	105	141	220	617	262	313	235	134	0	0	0	0	0	0	0	0	0	0	0	0
intron.149129	U2	0	4	0	0	0	0	1	10	0	0	6	0	0	0	0	0	0	0	0	0	0	0	0	0
intron.149130	U2	71	550	98	67	81	91	163	437	200	230	169	107	0	0	0	0	0	0	0	0	0	0	0	0
intron.149135	U2	0	1	1	5	9	3	1	4	1	6	4	8	0	0	0	0	0	0	0	0	0	0	0	0
intron.149137	U2	0	1	1	2	3	2	0	4	1	5	1	2	0	0	0	0	0	0	0	0	0	0	0	0
intron.149139	U2	0	0	0	0	0	0	0	1	0	0	0	0	0	0	0	0	0	0	0	0	0	0	0	0
intron.149140	U2	0	1	0	4	2	2	1	1	0	0	6	2	0	0	0	0	0	0	0	0	0	0	0	0
intron.149141	U2	0	0	0	0	0	0	0	0	0	1	0	0	0	0	0	0	0	0	0	0	0	0	0	0
intron.149142	U2	0	1	0	0	4	0	0	0	0	1	0	2	0	0	0	0	0	0	0	0	0	0	0	0
intron.149144	U2	0	1	0	0	4	4	0	0	1	0	0	2	0	0	0	0	0	0	0	0	0	0	0	0
intron.149147	U2	0	0	0	0	1	5	0	0	1	0	0	0	0	0	0	0	0	0	0	0	0	0	0	0
intron.149148	U2	0	0	0	0	4	0	0	0	0	0	0	2	0	0	0	0	0	0	0	0	0	0	0	0
intron.149156	U2	0	0	0	2	0	0	2	0	0	0	0	16	0	0	0	0	0	0	0	0	0	0	0	0
intron.149158	U2	0	2	0	0	0	0	0	0	0	0	0	0	0	0	0	0	0	0	0	0	0	0	0	0
intron.149166	U2	0	0	0	0	2	0	0	0	0	0	0	0	0	0	4	0	0	0	0	0	0	0	0	0
intron.149167	U2	0	0	0	0	0	0	0	0	0	0	0	0	0	0	4	0	0	0	0	0	0	0	0	0
intron.149168	U2	0	0	0	0	0	0	0	0	0	0	0	0	0	0	0	0	1	0	0	0	0	0	0	0
intron.149170	U2	0	0	0	0	0	0	0	0	1	0	0	0	0	0	0	0	0	0	0	0	0	0	0	0
intron.149172	U2	4	0	0	0	0	0	0	0	0	0	0	0	0	0	0	0	0	0	0	0	0	0	0	0
intron.149175	U2	0	0	0	0	0	0	0	0	0	0	0	0	0	2	0	2	0	1	1	0	0	0	0	0
intron.149178	U2	0	0	0	0	0	0	0	0	0	0	0	0	0	0	0	2	0	0	1	0	0	0	0	0
intron.149180	U2	0	5	6	0	0	0	2	6	0	6	0	0	0	0	0	1	1	0	0	0	0	0	0	0
intron.149182	U2	0	0	0	0	0	0	0	0	14	0	0	0	0	0	0	0	0	0	1	0	0	1	0	0
intron.149183	U2	0	0	4	0	1	2	0	0	0	1	0	0	0	0	1	0	0	0	0	0	0	0	0	0
intron.149186	U2	1	0	6	0	5	2	0	0	1	3	1	10	0	0	0	0	0	0	0	0	0	0	0	0
intron.149187	U2	0	1	0	0	0	4	0	0	0	0	0	0	1	0	0	0	0	0	0	0	0	7	0	0
intron.149188	U2	0	0	4	1	0	0	0	0	0	0	0	0	0	0	0	0	0	0	0	0	0	0	0	0
intron.149190	U2	0	1	5	3	5	1	3	3	0	0	0	0	0	0	0	0	0	0	0	0	0	0	0	0
intron.149191	U2	20	38	23	9	12	37	32	16	34	61	18	15	154	88	158	100	119	148	150	97	145	161	181	131
intron.149193	U2	55	86	37	21	61	84	79	49	37	97	50	51	2	9	0	0	6	1	0	4	0	0	0	0
intron.149194	U2	281	249	225	199	269	314	354	169	371	521	264	188	127	57	137	81	98	158	135	90	136	195	130	91
intron.149196	U2	6	20	7	2	10	16	12	12	50	6	12	0	157	75	117	72	94	148	160	78	192	168	134	151
intron.149198	U2	35	74	29	21	38	25	32	29	19	35	17	55	122	73	115	72	69	138	104	71	127	165	144	99
intron.149200	U2	501	589	458	456	646	736	637	334	1052	1087	824	613	1	0	0	0	0	0	3	0	0	0	0	0
intron.149204	U2	118	149	167	120	183	179	201	161	248	328	279	156	1	0	0	0	0	0	0	0	0	0	0	0
intron.149208	U2	26	146	29	6	29	31	45	112	24	60	48	58	0	0	0	0	0	0	0	0	0	0	0	0
intron.149209	U2	19	17	8	4	8	12	9	10	26	31	2	5	0	0	0	1	0	0	0	0	0	0	0	0
intron.149211	U2	1	0	0	0	0	0	3	1	0	5	0	0	0	0	0	0	0	0	0	0	0	0	0	0
intron.149212	U2	0	0	4	0	0	0	2	0	0	0	0	0	0	0	0	0	0	0	0	0	0	0	0	0
intron.149215	U2	6	0	0	10	4	0	0	0	0	0	0	2	0	0	0	0	1	0	0	0	0	0	0	0
intron.149218	U2	0	0	0	0	0	0	0	3	0	0	1	0	0	5	0	0	1	1	0	1	0	0	0	0
intron.149219	U2	0	0	0	0	0	0	0	0	0	0	0	0	0	15	1	0	3	3	1	5	0	0	0	0
intron.149220	U2	0	0	0	0	1	0	0	0	0	0	0	0	0	5	1	2	0	3	1	1	2	0	0	0
intron.149221	U2	0	0	0	0	0	0	0	0	0	10	10	0	1	5	1	1	2	2	0	2	0	2	0	3
intron.149222	U2	0	2	0	0	4	1	0	0	0	0	0	0	0	4	0	0	0	0	1	4	0	2	0	0
intron.149223	U2	0	2	0	0	0	0	0	0	0	0	0	0	1	2	1	1	2	1	1	2	0	1	0	0
intron.149224	U2	0	0	0	0	0	0	0	0	0	0	0	0	3	3	2	0	1	0	0	6	0	3	0	5
intron.149225	U2	0	0	0	0	0	0	0	0	0	0	0	0	2	6	0	1	2	1	0	0	0	1	1	4
intron.149226	U2	0	0	0	0	0	0	0	0	0	0	0	0	0	5	2	0	2	2	0	1	0	0	0	4
intron.149227	U2	1	1	0	0	1	0	0	0	0	0	0	0	0	2	0	1	1	0	0	2	1	0	0	3
intron.149228	U2	0	0	0	1	3	0	0	0	0	0	0	0	0	0	0	0	0	0	0	0	0	0	0	0
intron.149230	U2	0	0	0	0	2	4	0	0	0	0	0	0	0	0	0	0	0	0	0	0	0	0	0	0
intron.149231	U2	0	6	4	4	2	6	10	0	0	0	0	0	0	0	0	0	0	0	0	0	0	0	0	0
intron.149236	U2	0	1	0	0	1	0	0	0	0	0	0	0	0	2	5	0	0	1	0	3	3	2	0	0
intron.149237	U2	0	3	2	0	0	2	7	0	0	0	0	0	0	0	0	0	0	0	0	0	0	0	0	0
intron.149239	U2	0	4	0	2	0	0	0	3	0	0	0	0	0	0	0	0	0	0	4	0	0	0	0	0
intron.149243	U2	0	0	3	4	0	0	3	2	0	2	1	0	0	7	5	4	1	0	0	1	3	3	0	2
intron.149244	U2	28	77	69	18	48	22	16	63	37	56	76	32	0	0	0	0	0	0	0	0	0	0	0	0
intron.149245	U2	6	2	3	1	9	7	5	1	0	11	6	0	0	17	7	1	0	0	1	11	6	2	0	3
intron.149246	U2	0	6	3	2	0	0	3	2	4	1	0	2	1	12	0	4	10	2	1	16	0	1	5	2
intron.149247	U2	0	8	3	1	5	0	0	3	0	0	0	0	4	0	5	4	8	6	4	9	2	4	6	0
intron.149248	U2	11	163	58	47	33	20	30	75	3	45	29	52	4	9	5	4	11	2	4	6	3	4	3	0
intron.149249	U2	0	0	0	0	0	0	0	1	0	0	0	0	0	4	5	3	5	1	4	3	0	0	0	2
intron.149250	U2	0	0	4	0	0	0	0	2	0	0	0	0	1	13	4	2	7	3	3	0	0	4	0	0
intron.149251	U2	0	10	8	3	6	0	1	7	0	2	0	4	1	10	9	8	15	4	1	6	3	3	0	0
intron.149252	U2	8	59	18	18	27	10	18	33	16	29	39	55	0	0	0	0	0	0	1	0	6	0	2	0
intron.149254	U2	0	1	0	6	9	0	0	6	0	0	0	0	0	11	8	1	4	4	2	2	0	0	2	0
intron.149255	U2	0	4	16	12	24	6	2	15	10	6	29	16	0	1	3	5	3	0	4	2	0	0	0	13
intron.149257	U2	1	1	0	0	0	7	0	3	4	1	5	5	462	164	415	433	508	456	442	176	448	445	393	414
intron.149258	U2	26	4	22	15	25	10	22	6	11	33	20	38	624	241	505	533	533	543	560	191	605	548	598	589
intron.149259	U2	79	139	162	140	187	150	111	201	222	236	302	368	501	168	438	549	459	513	483	166	365	473	449	427
intron.149260	U2	161	209	201	218	344	168	138	259	141	276	368	315	556	170	413	556	465	585	472	144	471	516	520	532
intron.149261	U2	72	501	70	81	95	79	132	389	118	157	255	147	0	0	1	0	4	1	0	0	2	0	0	0
intron.149264	U2	4	7	1	6	1	4	3	1	3	0	2	8	0	4	0	0	2	1	0	4	4	3	0	0
intron.149265	U2	5	3	7	11	14	14	14	6	4	4	8	5	539	163	445	528	507	545	471	157	507	468	520	543
intron.149266	U2	35	113	74	22	19	56	48	47	52	44	29	15	673	206	444	599	591	586	548	187	579	559	563	625
intron.149267	U2	60	118	29	47	47	41	61	64	22	53	81	52	659	205	555	520	589	561	465	212	510	568	609	520
intron.149269	U2	21	97	16	10	17	15	19	17	3	12	11	0	12	1	16	24	15	4	6	4	9	19	13	8
intron.149270	U2	2	19	7	8	9	6	2	10	17	10	17	11	698	164	520	527	603	547	513	197	509	571	589	577
intron.149271	U2	39	141	56	68	78	57	32	84	99	54	106	74	497	155	490	485	492	497	453	140	407	506	384	449
intron.149272	U2	64	198	112	77	115	131	106	56	121	131	67	63	425	138	359	330	398	438	405	141	339	436	426	351
intron.149273	U2	54	53	88	52	112	139	123	92	110	190	223	147	421	168	445	443	440	449	486	184	461	566	463	528
intron.149274	U2	116	200	71	50	93	144	147	63	116	200	102	76	367	114	371	313	325	400	384	113	358	409	375	300
intron.149276	U2	121	47	82	116	87	36	94	75	76	73	151	132	332	153	310	277	326	314	377	117	317	448	375	292
intron.149277	U2	10	13	22	32	23	30	18	13	25	21	36	57	172	93	194	141	190	194	176	39	168	184	154	129
intron.149278	U2	11	8	14	0	8	6	5	0	15	10	13	11	7	0	6	5	6	4	2	3	0	0	4	7
intron.149287	U2	13	0	45	23	29	30	4	10	10	39	39	45	0	0	0	0	0	0	0	0	0	0	0	0
intron.149290	U2	13	11	11	39	40	20	10	12	19	22	78	39	0	0	0	0	0	0	0	0	0	0	0	0
intron.149295	U2	38	16	30	34	39	16	15	6	25	21	124	58	0	0	0	0	0	0	0	0	0	0	0	0
intron.149300	U2	0	0	0	2	4	2	0	2	0	8	0	12	0	0	0	0	0	0	0	0	0	0	0	0
intron.149302	U2	7	12	22	28	16	26	28	14	10	40	12	38	0	0	0	0	0	0	0	0	0	0	0	0
intron.149306	U2	5	6	18	8	26	6	2	8	0	6	2	4	1	0	0	2	0	0	1	0	0	0	0	1
intron.149307	U2	24	3	46	72	64	77	51	23	53	65	94	43	0	0	0	0	0	0	0	0	0	0	0	0
intron.149310	U2	0	0	2	0	1	2	1	0	0	4	7	0	8	0	9	5	6	3	2	2	13	2	0	0
intron.149311	U2	4	3	9	3	4	5	4	2	6	38	0	5	6	0	7	6	4	2	4	1	0	2	0	1
intron.149314	U2	62	827	146	92	183	173	117	318	168	257	235	250	2195	2954	1537	1249	1498	1646	1829	1906	2458	2582	1884	1707
intron.149316	U2	55	125	8	18	32	24	56	111	45	79	76	37	0	0	0	0	0	0	0	0	0	0	0	0
intron.149317	U2	39	82	32	6	9	34	58	55	15	47	39	7	0	5	5	0	3	1	1	2	3	5	2	2
intron.149318	U2	0	0	0	0	0	2	0	0	0	0	0	0	0	0	0	0	0	0	0	0	0	0	0	0
intron.149325	U2	0	0	0	0	0	0	4	0	0	0	0	0	0	0	0	0	0	0	0	0	0	0	0	0
intron.149333	U2	0	0	0	1	0	0	0	0	0	0	0	0	0	0	0	0	0	0	0	0	0	0	0	0
intron.149334	U2	198	72	134	141	111	123	176	22	64	149	90	99	45	5	27	27	11	36	15	5	8	30	12	12
intron.149338	U2	121	165	95	53	68	117	79	64	126	207	65	71	71	1	57	56	17	44	72	8	10	49	56	8
intron.149339	U2	0	2	0	0	0	0	0	0	0	0	0	0	0	16	6	4	8	3	2	16	1	0	4	1
intron.149340	U2	0	7	1	0	0	0	0	7	0	0	0	0	0	24	3	6	8	1	0	22	0	6	8	5
intron.149341	U2	0	11	11	2	2	0	1	3	0	3	7	4	0	22	4	5	3	1	0	15	0	0	1	10
intron.149343	U2	0	3	3	2	2	4	0	1	0	0	18	0	0	30	6	8	6	0	1	23	0	2	2	15
intron.149344	U2	0	0	5	2	15	2	0	4	0	0	2	0	0	27	3	11	8	1	1	31	5	7	1	23
intron.149346	U2	0	4	4	4	4	0	0	8	0	10	0	2	0	29	5	8	6	1	0	32	5	9	4	11
intron.149347	U2	32	58	75	69	107	139	164	112	184	113	156	69	1595	7393	6398	5543	7088	6408	5816	6870	5028	6602	7766	5421
intron.149348	U2	60	20	75	116	112	421	88	117	81	215	109	58	1595	7770	6734	6243	7656	6979	6560	7676	5439	7212	8333	6384
intron.149349	U2	345	545	675	591	735	893	720	810	895	1217	1024	721	1727	8236	7125	6680	8195	7326	6651	8037	5841	7454	8510	6361
intron.149351	U2	347	541	685	470	895	829	680	724	962	1283	824	608	37	179	170	133	160	167	162	282	169	180	216	150
intron.149352	U2	70	187	143	129	175	189	143	262	308	162	346	171	1580	7584	6730	6242	7709	6984	6493	7574	5519	7364	8588	6531
intron.149353	U2	30	117	172	93	130	97	89	129	125	145	160	152	1740	8509	7119	6591	8491	7691	6989	8410	6199	8349	8680	6501
intron.149354	U2	20	90	162	82	63	212	38	190	78	113	48	99	1575	7621	6311	6030	7464	6609	6435	7407	5470	6930	7764	6244
intron.149355	U2	275	459	474	459	657	657	628	627	675	794	667	531	1942	9777	8019	7282	9224	8342	7700	9310	6707	9043	9837	7322
intron.149356	U2	486	2073	1197	926	1841	1510	1375	2775	1830	2125	2091	1364	1715	7772	6295	5931	7465	6864	5985	7576	5101	7170	8044	6043
intron.149357	U2	159	188	140	109	249	226	357	231	302	275	304	188	1707	8217	6924	6209	7865	7285	6484	7704	5751	7775	8337	6331
intron.149362	U2	195	1235	961	682	1171	1104	617	1168	1302	1527	1179	859	1438	6652	5981	5493	7099	6193	5634	6768	4783	6410	7049	5597
intron.149363	U2	317	3395	1981	1152	2074	2276	1262	3076	2352	2762	2460	1691	0	1	4	0	0	0	0	5	0	0	0	0
intron.149367	U2	52	429	251	220	315	296	201	417	283	427	214	123	15	149	70	62	70	50	71	105	53	58	76	53
intron.149368	U2	95	206	117	75	117	113	107	144	100	153	193	57	107	87	158	92	115	138	156	58	188	165	151	99
intron.149369	U2	35	80	59	39	70	55	40	61	72	97	25	48	1	1	9	9	6	5	6	11	0	4	5	17
intron.149370	U2	3	27	24	14	19	17	11	12	27	25	7	23	8	5	12	8	10	12	10	2	16	12	3	9
intron.149371	U2	42	23	34	41	45	47	40	22	27	54	20	31	0	0	0	0	0	0	0	0	0	0	0	0
intron.149372	U2	80	282	166	96	178	186	170	209	220	270	185	192	6	0	0	2	1	5	5	0	2	10	0	0
intron.149373	U2	1	0	0	0	0	0	0	0	0	0	0	0	0	0	0	0	0	0	0	0	0	0	0	0
intron.149378	U2	21	20	5	6	10	25	26	22	9	23	15	8	0	0	0	0	0	0	0	0	0	0	0	0
intron.149379	U2	3	2	6	2	8	15	0	1	0	1	9	16	36	40	58	64	46	47	63	21	33	96	44	42
intron.149380	U2	4	26	17	8	8	7	6	24	11	9	20	17	38	45	32	43	35	34	45	45	49	86	60	34
intron.149381	U2	0	48	2	9	4	1	10	2	12	8	16	13	60	55	70	54	75	54	52	70	40	97	58	67
intron.149382	U2	12	35	27	23	10	21	13	19	17	40	2	17	40	42	40	48	58	46	48	30	49	48	95	65
intron.149383	U2	7	38	12	6	18	34	19	14	16	10	13	5	61	47	58	51	74	36	63	45	68	54	55	56
intron.149384	U2	128	480	219	206	151	164	188	234	140	262	216	244	39	29	35	34	40	37	57	33	35	44	66	55
intron.149385	U2	11	44	9	14	2	3	3	13	3	19	6	6	43	40	39	57	50	39	47	42	89	54	77	61
intron.149386	U2	76	245	107	75	83	123	117	154	86	154	70	85	22	36	41	49	46	40	41	32	41	45	43	44
intron.149387	U2	2	2	1	6	0	2	10	7	0	0	12	2	34	43	43	38	41	45	44	35	51	62	55	51
intron.149388	U2	21	29	30	12	18	17	37	20	80	30	12	34	33	26	54	55	33	48	38	27	29	38	49	29
intron.149389	U2	7	0	6	3	0	1	7	1	2	5	0	4	20	26	26	44	29	50	17	22	17	43	26	20
intron.149390	U2	38	15	8	16	30	13	21	16	36	26	35	23	28	28	54	66	34	46	41	38	40	79	30	64
intron.149391	U2	0	0	0	0	0	0	0	0	0	0	0	0	0	9	2	6	9	3	1	11	0	2	4	1
intron.149392	U2	229	349	362	481	458	412	311	384	362	409	506	410	0	0	0	0	1	0	0	0	0	0	0	0
intron.149393	U2	3	2	1	1	3	0	1	1	0	3	0	5	15	18	11	18	35	20	22	38	20	42	22	19
intron.149394	U2	0	0	3	2	3	0	1	1	0	0	1	0	8	25	7	26	33	33	10	22	21	31	20	22
intron.149395	U2	13	20	9	8	13	5	20	18	12	33	11	7	16	16	17	32	42	18	23	24	12	15	16	22
intron.149396	U2	1	1	4	0	6	0	2	2	0	4	0	0	19	23	36	29	31	34	16	35	3	30	13	41
intron.149397	U2	0	4	0	1	0	2	0	1	0	0	0	0	0	0	0	0	0	0	0	0	0	0	0	0
intron.149399	U2	1	14	4	0	7	0	1	2	2	0	0	1	32	28	42	37	42	38	36	37	29	68	38	45
intron.149400	U2	0	4	8	3	3	2	0	7	4	3	0	0	8	29	20	28	31	29	26	42	20	47	30	34
intron.149401	U2	0	0	0	0	1	3	0	0	0	1	0	2	11	24	37	23	23	17	19	28	14	41	55	22
intron.149403	U2	15	8	6	4	0	14	7	1	6	4	0	2	0	0	0	0	0	0	0	0	0	0	0	6
intron.149404	U2	0	3	0	4	0	1	1	0	1	5	0	0	0	0	0	0	1	0	0	2	0	0	0	1
intron.149407	U2	5	38	8	12	4	6	8	20	14	6	17	10	21	20	32	17	44	28	22	48	4	38	61	17
intron.149408	U2	0	1	0	0	0	0	1	0	1	0	0	3	25	28	20	23	22	25	24	43	13	38	44	39
intron.149409	U2	3	1	6	0	1	2	1	0	5	0	1	0	18	26	27	37	44	13	22	31	22	47	49	25
intron.149410	U2	13	8	2	7	18	15	8	2	8	16	11	0	13	21	19	21	41	14	28	35	17	37	38	22
intron.149411	U2	18	27	7	7	17	12	11	11	12	19	34	1	7	25	12	12	21	21	21	17	11	30	22	10
intron.149412	U2	2	13	1	0	1	6	2	6	0	19	6	0	16	22	15	8	15	17	15	29	25	29	34	16
intron.149414	U2	3	52	9	5	15	7	14	34	9	3	3	22	26	58	40	36	39	46	18	53	39	57	49	56
intron.149415	U2	14	56	14	8	13	26	13	13	4	25	27	11	19	35	25	35	31	24	18	29	6	23	24	36
intron.149416	U2	2	2	0	0	3	0	2	0	1	7	1	1	30	46	46	57	38	43	38	70	31	48	40	77
intron.149417	U2	1	1	1	2	0	1	0	4	7	2	1	0	40	62	47	52	50	44	51	49	25	52	51	71
intron.149418	U2	4	4	2	0	0	0	1	0	2	1	0	0	32	36	41	51	37	55	30	37	35	41	72	76
intron.149419	U2	3	20	7	9	5	7	9	10	0	6	11	30	22	46	32	33	51	37	42	40	32	48	69	33
intron.149422	U2	7	3	14	0	8	6	0	2	0	4	7	2	0	0	0	0	0	0	0	0	0	0	0	0
intron.149423	U2	7	16	6	10	5	16	18	8	8	7	10	4	12	15	22	24	19	17	18	17	37	13	68	21
intron.149425	U2	0	1	2	0	0	0	0	0	0	0	0	1	0	0	0	0	0	0	0	0	0	0	0	0
intron.149429	U2	2	5	0	4	1	5	3	4	1	2	2	3	76	164	93	108	105	54	65	113	46	67	107	114
intron.149430	U2	8	41	7	29	9	8	10	8	15	19	4	31	0	0	0	0	0	0	0	0	0	0	0	0
intron.149434	U2	179	618	210	316	220	106	156	332	145	157	252	323	0	0	0	0	1	0	0	0	0	0	0	0
intron.149435	U2	3	15	8	7	9	0	1	9	9	0	24	23	157	257	165	146	199	179	147	152	149	220	135	109
intron.149436	U2	91	371	165	152	203	192	109	314	108	190	190	151	178	257	155	189	185	192	154	163	143	200	151	107
intron.149438	U2	405	1629	578	361	628	722	548	778	661	799	597	381	192	283	166	195	222	209	155	150	145	209	131	135
intron.149439	U2	54	87	23	28	56	25	47	107	12	28	25	55	191	289	178	203	253	198	187	160	176	230	119	159
intron.149440	U2	18	33	6	4	19	16	14	34	2	11	15	12	0	0	0	0	0	0	0	0	0	0	0	0
intron.149443	U2	102	474	107	92	172	61	81	259	57	50	96	120	0	0	0	0	0	0	5	1	0	0	0	2
intron.149444	U2	1	169	4	4	14	6	7	61	7	8	0	5	200	329	229	251	274	306	214	249	238	278	325	208
intron.149445	U2	12	115	0	11	22	2	6	57	7	4	52	0	178	339	210	236	250	224	184	223	141	172	272	188
intron.149446	U2	0	5	5	2	1	0	1	4	0	1	2	2	281	491	303	269	361	346	256	345	239	306	341	249
intron.149447	U2	7	32	5	9	13	3	0	12	6	19	13	0	231	406	256	271	282	282	259	266	192	289	335	178
intron.149448	U2	0	0	1	0	0	0	1	1	0	1	0	0	206	302	232	198	238	250	202	232	188	256	238	153
intron.149449	U2	44	65	24	12	24	13	35	93	30	34	43	36	149	282	202	155	213	224	190	184	156	180	213	143
intron.149450	U2	1	1	7	1	2	0	6	4	0	2	0	2	257	368	212	258	272	242	239	277	213	250	274	164
intron.149451	U2	3302	8193	4363	5845	4768	2829	4473	6783	3171	4678	4363	3329	5	0	2	2	4	2	1	0	0	0	0	8
intron.149453	U2	0	0	0	0	0	0	0	2	0	1	0	0	0	0	0	0	0	0	0	0	0	0	0	0
intron.149454	U2	0	0	0	2	0	0	0	0	0	0	0	0	0	0	0	0	0	0	0	0	0	0	0	0
intron.149459	U2	0	0	0	2	0	0	0	0	0	0	0	0	0	0	0	0	0	0	0	0	0	0	0	0
intron.149462	U2	0	2	2	0	0	0	0	0	0	0	0	0	0	0	0	0	0	0	0	0	0	0	0	0
intron.149464	U2	0	0	0	0	0	0	0	0	0	0	0	0	0	0	2	0	0	0	0	0	0	0	0	0
intron.149467	U2	0	0	0	0	0	0	0	0	0	0	0	0	0	0	0	0	1	0	0	0	0	0	0	0
intron.149469	U2	0	0	0	0	0	0	2	0	0	0	0	0	0	0	0	0	0	0	0	0	0	0	0	0
intron.149473	U2	1	0	4	0	0	3	4	0	5	0	0	3	0	0	0	0	0	0	0	0	0	0	0	0
intron.149475	U2	11	23	18	27	26	13	26	14	21	15	18	14	46	17	21	32	27	46	34	28	16	28	18	18
intron.149476	U2	0	6	2	0	0	0	0	0	0	0	0	0	69	53	78	96	63	101	92	58	41	87	72	51
intron.149477	U2	1	10	2	0	5	5	0	15	15	0	0	5	79	54	66	89	66	87	88	43	93	85	60	62
intron.149478	U2	1	7	2	2	1	1	1	0	0	2	1	4	84	67	69	75	80	90	99	47	77	96	65	61
intron.149479	U2	1	6	0	5	3	0	2	4	1	7	11	0	101	69	106	88	98	92	133	72	100	126	152	120
intron.149480	U2	5	1	4	0	8	9	0	2	6	3	0	0	84	50	91	101	128	106	120	74	119	142	88	114
intron.149481	U2	0	8	2	0	0	10	0	0	3	4	12	1	100	45	79	80	103	107	107	71	107	107	85	111
intron.149482	U2	13	109	7	24	10	15	13	28	33	7	2	4	109	44	115	106	145	145	174	71	131	156	104	123
intron.149483	U2	5	3	0	0	6	2	2	2	10	6	6	0	101	49	86	96	104	106	118	56	139	144	119	132
intron.149484	U2	10	78	18	9	2	7	13	21	2	26	36	21	88	50	70	90	87	110	144	51	84	121	103	76
intron.149485	U2	5	86	8	2	8	17	16	5	8	10	4	2	87	55	81	109	89	93	130	60	94	120	68	69
intron.149486	U2	0	3	8	1	5	1	1	4	4	2	0	0	92	48	70	69	68	101	123	48	96	130	93	58
intron.149487	U2	1	13	1	0	2	0	8	0	3	7	3	7	81	63	66	63	74	103	135	59	73	103	93	70
intron.149488	U2	1	2	0	0	1	2	4	0	0	1	0	0	41	17	45	44	37	65	63	44	41	45	56	38
intron.149489	U2	1	0	0	0	1	0	0	0	0	0	1	0	38	22	41	28	40	59	84	40	60	76	56	31
intron.149491	U2	2	1	3	3	1	4	1	0	1	3	0	1	65	38	80	64	77	89	118	56	95	104	133	91
intron.149492	U2	1	0	0	1	0	0	0	0	1	2	0	2	98	48	95	120	86	109	135	73	125	105	91	101
intron.149493	U2	4	11	12	4	5	2	10	11	16	4	0	2	151	78	116	122	95	122	163	76	127	152	116	89
intron.149494	U2	5	43	15	15	9	2	13	46	17	25	0	3	118	21	117	102	95	94	131	63	137	132	107	59
intron.149495	U2	1	7	7	4	2	4	6	15	2	4	4	0	95	51	91	89	89	63	117	67	98	83	54	62
intron.149496	U2	14	10	3	1	9	2	3	22	20	0	8	1	94	52	64	71	90	87	95	58	79	95	52	95
intron.149497	U2	3	8	3	0	6	6	2	11	8	6	12	0	115	61	87	96	87	131	104	76	91	105	83	95
intron.149498	U2	0	9	5	11	13	12	6	7	9	26	12	4	90	60	80	59	86	84	104	39	94	85	113	65
intron.149499	U2	0	52	0	2	1	5	0	11	1	2	15	2	113	58	81	148	113	119	161	95	143	159	162	82
intron.149500	U2	0	0	0	0	3	0	2	3	1	0	0	4	156	78	130	153	125	135	179	80	160	184	97	111
intron.149501	U2	2	4	1	0	4	3	1	1	9	7	0	0	113	61	116	105	112	136	138	104	124	164	134	98
intron.149502	U2	20	394	24	33	43	43	31	243	111	101	42	43	84	25	91	77	78	95	110	57	90	124	90	64
intron.149503	U2	0	0	8	0	2	4	0	1	0	2	2	4	132	94	121	82	101	121	156	76	115	169	112	153
intron.149504	U2	0	1	0	0	0	0	1	0	1	2	0	0	131	83	120	137	136	144	215	126	172	175	158	164
intron.149505	U2	6	29	2	18	7	19	23	23	5	26	5	10	128	77	102	94	123	131	149	99	134	90	166	98
intron.149506	U2	17	48	9	16	11	27	12	33	4	10	2	10	2	3	6	2	0	5	5	0	8	1	18	8
intron.149508	U2	0	8	1	2	0	3	0	3	0	1	0	7	0	0	0	0	0	0	0	0	0	0	0	0
intron.149510	U2	3	43	8	8	12	3	4	37	14	12	16	0	0	0	0	0	0	0	0	0	0	0	0	0
intron.149511	U2	0	1	0	2	0	1	0	0	0	0	0	0	126	68	63	107	116	134	126	90	124	139	148	108
intron.149512	U2	1	1	2	0	0	0	0	0	6	0	3	0	104	44	94	65	81	87	119	68	81	100	72	57
intron.149513	U2	0	0	0	2	1	0	0	1	0	1	1	1	93	40	57	79	80	69	76	61	92	121	66	112
intron.149514	U2	4	2	1	1	2	2	3	4	2	2	6	0	103	58	138	88	119	124	116	73	128	126	119	93
intron.149515	U2	2	0	1	1	5	2	0	0	0	0	8	0	112	65	127	97	113	123	138	84	167	129	112	113
intron.149516	U2	12	7	12	15	11	11	16	13	7	23	23	0	99	57	89	69	89	107	93	90	113	151	91	60
intron.149517	U2	0	2	2	2	1	0	3	14	2	4	3	1	89	65	110	108	102	119	111	72	164	116	158	105
intron.149518	U2	5	7	1	9	2	8	0	4	10	4	9	3	75	66	63	105	83	92	127	61	103	95	102	98
intron.149519	U2	0	0	0	0	0	0	0	1	0	0	0	0	105	55	88	106	110	100	124	62	100	114	85	90
intron.149520	U2	16	24	2	2	11	8	16	19	20	5	22	6	117	100	89	122	134	103	139	73	94	126	86	59
intron.149521	U2	2	43	0	6	14	1	6	6	4	0	4	1	109	68	70	103	90	132	128	53	111	112	54	75
intron.149522	U2	11	14	12	12	11	16	3	5	7	18	24	12	146	113	104	110	112	146	174	125	137	157	112	110
intron.149523	U2	4	0	1	0	1	0	1	2	4	2	0	3	147	86	95	124	116	157	165	91	187	183	117	115
intron.149524	U2	3	19	10	4	17	7	5	1	10	9	12	6	162	79	128	142	118	169	136	106	162	175	116	108
intron.149525	U2	16	156	31	16	36	62	32	55	57	52	25	79	0	0	0	2	2	1	0	0	0	0	0	0
intron.149527	U2	3	0	0	2	2	2	3	2	1	12	1	3	226	136	160	156	128	206	198	134	202	241	146	115
intron.149528	U2	2	1	1	1	0	1	1	2	0	0	0	0	185	96	156	190	148	223	207	138	161	217	161	160
intron.149529	U2	9	8	10	3	6	7	13	23	14	25	3	0	152	82	154	138	125	185	156	103	98	162	166	132
intron.149530	U2	0	13	5	1	0	1	2	0	5	2	1	12	141	88	107	125	98	147	131	77	104	139	94	56
intron.149531	U2	12	43	8	11	9	18	33	35	17	23	5	24	137	110	153	133	133	130	154	119	116	149	121	67
intron.149532	U2	0	0	0	0	1	0	0	2	0	0	0	0	147	95	127	132	102	128	183	131	182	155	97	118
intron.149533	U2	2	1	7	6	0	1	3	10	7	2	8	0	143	72	129	165	146	175	173	97	175	164	127	112
intron.149534	U2	3	11	14	3	3	8	6	6	15	7	3	3	155	107	130	147	151	184	186	127	173	199	162	115
intron.149535	U2	6	0	1	1	2	0	1	0	0	1	0	0	183	106	159	170	168	194	210	130	144	168	125	131
intron.149536	U2	18	6	12	15	9	10	5	8	4	0	4	20	149	122	164	147	150	172	178	99	177	171	150	178
intron.149537	U2	16	94	15	7	9	11	18	33	30	44	16	4	105	70	124	98	110	128	120	83	129	141	127	110
intron.149539	U2	24	48	10	0	10	10	12	16	28	4	4	0	50	32	39	39	43	54	44	40	109	76	50	35
intron.149540	U2	1	2	0	1	3	7	1	1	0	0	4	2	188	104	183	170	163	217	208	119	287	238	199	120
intron.149541	U2	4	31	10	2	2	7	3	19	12	14	22	4	205	161	180	200	181	219	236	151	236	199	211	147
intron.149542	U2	3	4	8	4	11	6	9	11	0	8	16	3	195	155	174	156	176	194	215	121	209	203	175	132
intron.149543	U2	22	67	44	33	18	43	37	23	58	61	4	28	188	98	159	140	160	189	182	132	108	225	156	131
intron.149544	U2	0	3	0	7	4	8	2	6	0	8	0	2	156	122	131	134	122	118	201	113	107	159	162	114
intron.149546	U2	11	11	15	21	15	28	29	7	12	18	19	12	147	111	162	151	142	197	219	121	156	238	228	113
intron.149547	U2	27	105	35	41	15	28	35	69	82	29	50	70	131	62	101	102	78	119	152	89	85	143	126	88
intron.149548	U2	1	7	7	3	0	6	4	12	0	0	0	0	148	88	114	120	132	157	147	94	127	162	146	127
intron.149549	U2	6	20	41	11	19	41	39	40	28	28	17	34	90	65	72	79	77	115	98	56	106	109	54	97
intron.149550	U2	172	88	98	67	80	115	167	80	88	141	146	78	87	70	91	82	101	110	92	70	75	123	74	84
intron.149551	U2	0	2	0	2	2	1	0	3	0	1	0	2	125	99	153	116	137	135	175	97	118	180	140	96
intron.149552	U2	3	3	2	4	2	11	2	0	4	2	10	2	161	105	202	103	139	174	210	105	146	233	178	156
intron.149553	U2	2306	2934	3094	3107	2944	3001	2747	3095	2410	3564	3455	3038	3	2	4	11	10	5	1	4	0	18	38	24
intron.149554	U2	49	99	77	85	132	54	77	102	50	123	85	93	114	153	118	114	85	115	87	126	117	151	105	115
intron.149555	U2	2	8	10	9	19	6	7	9	6	7	6	13	1	0	1	2	3	0	0	0	1	5	0	0
intron.149556	U2	1	27	4	2	11	6	14	14	7	3	7	3	1	0	10	3	11	6	3	5	2	24	10	14
intron.149557	U2	27	52	15	21	36	11	24	36	27	50	21	26	3	2	10	11	14	3	5	9	6	5	6	11
intron.149558	U2	258	397	408	338	310	287	264	334	279	363	386	302	0	0	0	0	0	0	0	0	0	0	0	0
intron.149560	U2	32	97	182	99	133	69	79	102	110	106	158	66	82	87	89	93	65	77	51	54	39	61	62	88
intron.149561	U2	10	53	2	9	11	10	12	18	2	0	0	8	91	151	122	135	91	114	114	87	106	141	78	108
intron.149562	U2	100	167	79	70	99	55	88	88	65	118	117	79	111	152	123	131	119	134	129	160	109	158	160	126
intron.149563	U2	30	158	33	30	26	29	26	43	41	44	48	11	113	155	144	135	86	123	104	116	129	141	193	82
intron.149564	U2	28	80	27	15	28	38	17	69	21	11	22	48	119	171	159	134	138	170	112	150	149	222	220	92
intron.149565	U2	9	63	23	47	33	13	9	47	20	29	43	31	125	145	162	139	111	165	107	137	116	133	179	74
intron.149566	U2	124	160	132	140	109	159	124	127	123	188	142	151	0	1	0	1	6	0	1	8	0	0	0	0
intron.149567	U2	7	15	5	25	16	11	11	22	4	11	3	18	101	132	116	118	98	142	114	118	116	165	134	135
intron.149568	U2	38	57	42	105	131	57	48	97	16	47	126	117	95	141	119	121	101	137	108	100	114	120	110	136
intron.149569	U2	4	41	24	41	37	20	16	35	14	7	18	40	1	0	0	0	1	0	0	0	0	1	0	0
intron.149571	U2	10	24	3	7	13	2	1	15	10	2	27	24	0	0	2	0	1	1	0	0	0	0	0	0
intron.149572	U2	12	29	6	23	18	8	3	25	0	9	21	14	84	95	81	96	84	136	84	98	91	100	125	71
intron.149573	U2	9	5	4	29	25	13	18	25	16	13	6	26	109	121	113	102	99	116	104	96	100	111	161	96
intron.149574	U2	3	23	7	7	7	7	21	11	5	7	16	2	102	130	98	131	120	108	111	89	105	105	116	83
intron.149575	U2	0	0	0	0	3	0	0	0	0	1	0	0	104	122	97	95	103	95	93	82	105	69	93	81
intron.149576	U2	9	1	2	1	14	0	10	2	0	3	5	12	75	97	72	68	75	82	75	76	83	75	88	62
intron.149577	U2	4	2	0	1	5	1	1	0	2	1	14	0	65	92	101	84	65	94	65	88	65	66	56	58
intron.149578	U2	5	11	7	14	32	12	15	50	9	29	16	34	0	0	1	5	5	4	4	0	0	0	2	7
intron.149581	U2	0	4	0	0	0	0	1	0	0	0	0	0	1	0	6	0	0	3	0	0	5	1	0	1
intron.149582	U2	31	22	42	31	26	30	43	36	56	41	70	42	2	0	5	10	9	4	4	1	9	3	12	6
intron.149583	U2	0	0	0	0	0	0	0	1	0	0	0	6	0	0	0	1	0	0	0	1	0	0	0	0
intron.149586	U2	7	4	2	2	4	3	2	1	3	1	0	4	0	0	0	0	0	0	0	0	0	0	0	0
intron.149587	U2	0	0	0	0	0	1	0	0	0	0	0	0	0	0	0	0	0	0	0	0	0	0	0	0
intron.149592	U2	0	0	0	1	0	0	0	0	0	0	0	0	0	0	0	0	0	0	0	0	0	0	0	0
intron.149593	U2	0	1	0	0	0	0	0	0	0	1	0	0	0	0	0	0	0	0	0	0	0	0	0	0
intron.149594	U2	0	0	0	0	1	0	0	0	0	0	0	0	0	0	0	0	0	0	0	0	0	0	0	0
intron.149595	U2	0	0	0	0	0	0	0	0	1	0	0	0	0	0	0	0	0	0	0	0	0	0	0	0
intron.149599	U2	0	0	2	0	0	0	0	0	0	0	0	0	0	0	0	0	0	0	0	0	0	0	0	0
intron.149600	U2	0	1	0	0	0	0	3	2	0	0	10	0	0	0	0	0	0	0	0	0	0	0	0	0
intron.149601	U2	4	0	0	2	5	1	0	1	0	0	0	0	0	0	0	0	0	0	0	0	0	0	0	0
intron.149602	U2	0	0	0	0	0	0	2	0	0	0	0	0	0	0	0	0	0	0	0	0	0	0	0	0
intron.149603	U2	0	0	0	0	0	0	2	0	8	0	7	0	0	0	0	0	0	0	0	0	0	0	0	0
intron.149604	U2	0	0	4	4	2	0	2	0	2	6	7	0	0	0	0	0	0	0	0	0	0	0	0	0
intron.149605	U2	0	0	11	17	6	2	2	2	0	4	2	12	0	0	0	0	0	0	0	0	0	0	0	0
intron.149606	U2	0	0	3	1	8	0	0	3	0	2	9	0	0	0	0	0	0	0	0	0	0	0	0	0
intron.149607	U2	0	0	1	2	13	0	0	0	8	0	3	0	0	0	0	0	0	0	0	0	0	0	0	0
intron.149608	U2	0	0	0	0	0	4	0	0	0	0	0	0	0	0	0	0	0	0	0	0	0	0	0	0
intron.149609	U2	0	0	0	5	4	0	0	2	2	0	4	0	0	0	0	0	0	0	0	0	0	0	0	0
intron.149610	U2	0	1	5	15	16	1	11	9	6	8	4	4	0	0	0	0	0	0	0	0	0	0	0	0
intron.149611	U2	2	0	9	2	15	0	8	8	6	8	6	12	0	0	0	0	0	0	0	0	0	0	0	0
intron.149612	U2	4	0	8	10	20	6	5	10	2	6	0	0	0	0	0	0	0	0	0	0	0	0	0	0
intron.149613	U2	2	0	1	7	2	1	4	4	0	8	0	0	0	0	0	0	0	1	0	0	0	0	0	0
intron.149615	U2	2	0	2	0	0	0	0	2	2	0	4	0	0	0	0	1	0	0	0	0	0	0	0	0
intron.149617	U2	0	0	0	0	0	0	0	2	0	0	0	0	0	0	0	0	0	0	0	0	0	0	0	0
intron.149618	U2	0	0	0	0	2	0	0	2	0	6	0	0	0	1	0	0	0	0	0	0	0	0	0	0
intron.149619	U2	0	0	0	0	9	0	4	0	0	0	0	0	0	0	0	0	0	0	0	0	0	0	0	0
intron.149620	U2	0	3	0	0	0	0	0	0	0	4	0	1	0	0	0	0	0	0	0	0	0	0	0	0
intron.149621	U2	0	0	0	0	0	0	0	0	0	4	0	0	0	0	0	0	0	0	0	0	0	0	0	0
intron.149622	U2	2	2	1	13	15	10	22	17	19	14	3	8	0	0	0	0	0	0	0	0	0	0	0	0
intron.149623	U2	0	0	0	0	2	1	0	0	0	0	0	0	0	0	0	1	0	0	0	0	0	0	0	0
intron.149624	U2	0	2	1	1	0	0	0	0	6	0	0	0	0	0	1	1	0	1	0	0	0	0	3	0
intron.149625	U2	0	0	1	0	0	0	1	2	1	0	0	4	0	4	2	1	0	0	1	2	0	1	0	0
intron.149626	U2	0	0	0	0	0	0	0	0	0	1	0	0	0	0	1	0	0	0	5	4	0	0	0	6
intron.149627	U2	0	1	0	0	0	0	0	0	0	1	0	4	0	0	0	0	4	1	4	2	0	5	5	0
intron.149628	U2	3	1	2	6	1	2	8	4	1	1	1	5	0	0	1	0	1	0	1	2	0	0	0	0
intron.149629	U2	0	2	0	0	0	2	0	2	0	1	1	0	0	0	1	0	1	0	2	0	0	0	0	0
intron.149630	U2	1	0	0	0	0	1	0	1	0	0	0	0	0	2	0	1	0	3	0	2	0	0	7	0
intron.149631	U2	0	0	2	0	6	0	0	2	10	0	0	0	0	0	0	0	0	0	2	2	0	0	0	2
intron.149632	U2	0	0	2	0	2	3	1	0	1	2	0	0	0	0	1	1	0	2	2	0	0	0	1	2
intron.149633	U2	0	0	0	1	0	0	0	0	0	0	0	0	0	2	1	1	1	0	0	1	2	4	0	0
intron.149634	U2	0	0	2	2	2	3	0	1	8	8	23	0	0	0	0	0	0	0	0	0	0	0	0	0
intron.149635	U2	59	123	54	55	43	65	37	60	96	71	110	59	322	217	341	464	363	441	367	173	410	461	402	334
intron.149636	U2	12	6	4	2	8	11	16	12	0	21	12	3	3	0	0	0	0	0	2	0	0	0	0	1
intron.149638	U2	36	22	14	11	12	16	37	5	5	23	39	13	0	0	3	0	0	0	0	0	0	2	0	0
intron.149639	U2	19	22	25	21	23	23	42	11	10	27	9	37	0	0	0	0	0	0	0	0	0	1	0	0
intron.149641	U2	27	70	29	46	37	38	12	36	59	49	48	28	0	0	0	0	0	0	0	0	0	1	0	0
intron.149642	U2	2	19	8	23	16	15	10	15	6	19	0	6	678	436	691	828	773	885	836	445	850	914	914	820
intron.149643	U2	33	66	44	50	66	119	64	79	38	79	40	37	412	244	472	561	504	561	486	260	540	625	559	431
intron.149644	U2	43	158	164	135	103	135	114	143	172	119	147	120	432	258	458	481	461	480	423	271	462	531	523	397
intron.149645	U2	445	302	489	546	481	568	534	314	506	701	583	475	0	0	0	0	0	0	0	0	0	0	0	0
intron.149647	U2	2	4	6	4	2	0	0	4	0	4	0	0	0	0	0	0	0	0	0	0	0	0	0	0
intron.149648	U2	31	28	34	36	29	34	43	31	89	34	38	20	0	0	0	0	0	0	0	0	0	0	0	0
intron.149650	U2	135	367	175	191	230	224	171	184	171	267	157	159	435	335	520	570	572	651	629	277	614	707	657	541
intron.149654	U2	53	20	58	18	22	36	36	26	8	67	33	18	0	1	3	2	4	4	1	7	0	4	8	8
intron.149660	U2	30	14	31	22	16	17	33	13	18	34	21	43	12	28	15	16	15	9	2	19	0	1	1	17
intron.149662	U2	72	39	58	55	42	55	75	43	44	96	57	49	0	0	0	0	0	0	0	0	0	0	0	0
intron.149664	U2	34	19	16	20	24	10	22	25	8	25	34	9	0	0	0	0	0	0	0	0	0	0	0	0
intron.149665	U2	9	16	15	16	30	9	40	27	26	18	12	17	0	0	0	0	0	0	0	0	0	0	0	0
intron.149667	U2	0	6	5	0	8	1	1	1	9	0	4	0	0	9	4	6	5	1	5	4	4	3	0	10
intron.149668	U2	19	22	6	22	20	7	17	28	2	21	60	1	1205	1400	994	811	1119	1240	1201	966	1115	1509	1129	1037
intron.149669	U2	0	8	2	9	6	7	7	15	1	4	1	6	1	0	0	2	0	3	0	1	0	0	0	5
intron.149671	U2	18	20	32	27	24	38	29	32	13	13	22	29	0	0	0	0	0	0	3	0	0	0	0	0
intron.149672	U2	16	44	24	20	29	14	21	19	18	15	48	57	1568	1490	1370	1219	1201	1423	1588	1169	1287	1715	1414	1205
intron.149674	U2	11	57	28	11	16	15	14	25	13	17	30	5	1684	1786	1424	1491	1473	1827	1832	1423	1495	1859	1478	1394
intron.149675	U2	139	409	213	168	227	213	178	235	220	292	222	207	1919	1859	1529	1540	1514	1711	1944	1447	1616	1843	1590	1428
intron.149676	U2	2467	2574	1960	2034	2014	2291	2461	1899	2132	2462	2072	1919	0	0	0	0	0	0	0	0	0	0	0	0
intron.149678	U2	110	216	120	142	123	124	145	151	142	165	138	128	1416	1410	1071	1137	1170	1309	1402	1073	1261	1438	1194	1127
intron.149679	U2	139	129	40	59	64	75	65	55	90	99	53	72	0	3	0	0	1	0	0	2	0	0	0	1
intron.149681	U2	561	856	771	515	569	673	617	593	802	928	565	576	2324	1354	1720	1412	1670	2150	2142	1088	2420	2558	1944	1635
intron.149682	U2	509	867	589	340	536	534	586	568	685	604	580	541	2883	1587	2021	1868	2065	2588	2849	1382	2852	3279	2263	1864
intron.149683	U2	130	346	119	105	95	149	166	178	145	195	124	113	2902	1736	2229	1730	2174	2799	2998	1420	3074	3223	2449	2063
intron.149684	U2	381	468	383	311	371	455	454	424	501	600	442	297	0	2	0	0	1	3	1	0	0	0	0	0
intron.149686	U2	376	448	330	275	333	423	420	401	481	573	392	270	4	12	39	14	19	16	23	10	2	20	43	20
intron.149687	U2	176	383	164	147	170	161	185	230	238	202	340	239	755	400	561	556	590	733	743	269	534	764	558	475
intron.149690	U2	10	11	12	17	23	17	18	13	9	8	28	43	270	475	363	302	372	364	361	356	358	441	399	356
intron.149691	U2	8	16	6	5	7	5	10	7	2	4	43	0	1043	1623	1290	1442	1539	1385	1414	1312	1232	1808	1960	1470
intron.149692	U2	3	22	11	18	7	5	4	6	12	6	13	32	11	0	4	14	5	10	0	4	0	14	8	27
intron.149696	U2	44	55	35	68	50	38	44	60	26	60	12	46	0	2	18	18	34	4	12	22	23	41	0	4
intron.149697	U2	62	84	26	71	66	33	57	49	60	43	77	59	1486	2149	1714	2045	2081	2006	2026	1810	1801	2335	2458	1859
intron.149698	U2	484	404	437	412	467	421	442	340	361	530	428	392	948	1305	1106	1090	1227	1172	1083	1053	964	1305	1481	1007
intron.149699	U2	80	485	120	90	123	145	161	288	128	143	135	119	174	46	74	78	100	136	143	51	81	119	87	116
intron.149700	U2	9	24	3	3	8	6	1	4	11	0	0	0	173	48	73	82	78	101	113	54	71	100	101	100
intron.149701	U2	5	14	22	24	7	12	10	13	20	21	7	22	143	52	105	87	98	118	94	47	76	106	67	134
intron.149702	U2	3	3	0	0	7	2	1	1	0	5	0	6	199	66	107	122	118	147	183	82	127	158	120	64
intron.149703	U2	46	25	67	54	44	67	60	55	68	51	60	42	30	15	8	5	12	14	17	8	4	23	18	25
intron.149705	U2	60	33	60	38	57	88	83	35	23	71	50	50	0	0	0	0	1	0	0	0	0	0	0	0
intron.149706	U2	17	7	16	10	3	8	12	2	1	3	2	7	176	41	92	101	111	133	126	61	124	128	118	77
intron.149707	U2	49	28	16	21	19	25	36	12	21	41	13	39	0	0	0	3	4	0	1	2	2	1	0	3
intron.149715	U2	44	55	70	58	70	50	35	70	31	93	55	82	0	0	1	0	0	0	0	0	5	0	0	0
intron.149718	U2	36	74	81	76	68	49	49	68	68	80	85	102	0	0	3	5	2	2	0	0	0	0	0	0
intron.149719	U2	33	186	95	84	112	75	83	103	72	92	93	97	12	2	12	1	2	4	13	0	12	5	4	11
intron.149721	U2	2	36	8	6	18	7	16	22	24	17	17	23	7	6	0	0	0	3	3	0	0	0	0	0
intron.149723	U2	181	632	168	160	196	128	155	332	210	279	142	206	437	205	405	429	397	459	465	278	353	471	334	336
intron.149725	U2	6627	5336	6397	5838	6647	7163	7423	5260	6785	8356	6477	5885	2	0	1	1	2	0	0	0	5	0	0	0
intron.149727	U2	27	67	37	30	26	42	25	38	21	29	23	15	347	189	349	323	318	355	366	176	269	408	234	342
intron.149729	U2	437	363	387	293	422	416	414	324	511	496	379	394	356	174	352	333	390	382	398	221	333	427	363	277
intron.149730	U2	488	579	332	302	397	438	599	390	518	670	534	299	1	0	2	0	1	0	10	0	0	0	0	0
intron.149734	U2	134	154	89	91	80	139	181	120	131	181	124	108	0	0	1	0	0	0	0	0	0	0	0	0
intron.149735	U2	572	827	803	496	774	769	654	815	853	1013	850	785	2	0	0	2	0	0	3	0	0	5	0	0
intron.149737	U2	198	344	270	204	221	279	160	287	272	436	416	244	3746	2523	2712	2120	2525	3193	3325	1652	3280	4186	2765	2583
intron.149739	U2	122	435	199	243	269	219	132	277	219	352	179	267	2362	1685	1580	1203	1677	2100	1948	1103	2131	2504	1678	1512
intron.149741	U2	486	660	435	403	611	519	430	454	561	763	640	463	1992	489	1360	1186	1122	1693	1674	365	1613	1888	1293	1253
intron.149743	U2	2500	1150	1820	1615	1789	2244	2168	826	2177	2671	1945	1730	0	0	0	0	0	0	0	0	0	0	0	0
intron.149744	U2	537	453	702	598	809	696	594	580	818	895	904	575	19	12	26	21	40	33	24	15	13	23	32	36
intron.149746	U2	341	311	462	396	562	502	351	450	532	578	723	592	10	4	30	33	22	25	38	13	44	47	17	22
intron.149748	U2	408	342	439	463	638	508	501	347	661	760	565	515	22	4	38	46	25	46	37	21	22	40	31	24
intron.149749	U2	973	851	1816	1345	1817	1901	1447	838	1773	2398	1717	1759	20	5	11	10	13	16	6	1	18	15	12	14
intron.149753	U2	71	39	79	105	167	63	95	45	83	100	181	151	5	0	4	3	5	3	7	0	15	4	17	0
intron.149754	U2	60	97	88	94	111	58	62	86	85	85	119	98	1	0	0	0	1	1	0	3	0	3	0	0
intron.149757	U2	66	98	96	140	156	85	35	107	80	103	193	99	3	0	0	0	2	1	3	0	3	0	0	4
intron.149759	U2	519	767	458	479	532	511	568	453	496	613	612	498	67	63	77	77	62	76	61	66	69	65	72	76
intron.149761	U2	5	0	5	5	0	4	7	4	13	4	1	1	83	83	82	85	78	100	85	87	65	90	74	114
intron.149762	U2	749	734	613	496	491	525	545	547	599	628	531	642	0	0	0	0	0	0	0	0	0	0	0	0
intron.149763	U2	378	286	478	457	452	480	499	417	533	626	516	375	0	0	4	1	0	0	4	0	0	0	0	0
intron.149765	U2	386	306	490	495	498	546	555	475	603	655	547	402	7	0	5	9	2	5	11	2	6	10	14	7
intron.149766	U2	25	21	15	25	34	32	45	33	49	50	53	33	63	46	66	101	76	140	112	84	108	104	133	98
intron.149767	U2	20	22	27	40	8	53	30	29	88	32	59	29	49	33	66	36	70	90	92	58	36	97	83	85
intron.149768	U2	4	7	3	8	4	3	0	1	21	2	4	0	17	8	31	40	24	36	34	30	40	56	27	53
intron.149770	U2	17	59	35	52	34	26	23	44	54	36	26	35	30	10	56	59	25	51	48	48	40	59	52	36
intron.149771	U2	37	94	35	37	18	26	37	47	21	82	67	30	114	45	121	154	137	176	177	119	163	258	145	169
intron.149772	U2	55	76	40	39	69	90	60	60	96	130	73	54	32	8	29	24	20	22	25	20	51	44	50	17
intron.149774	U2	89	85	99	151	71	84	83	69	52	94	96	83	0	0	1	1	0	0	0	0	0	0	0	0
intron.149778	U2	31	46	19	29	22	21	23	40	7	26	22	21	2	0	5	6	0	1	2	0	0	0	2	2
intron.149779	U2	259	385	393	305	515	476	214	488	520	657	554	467	159	91	277	244	225	241	216	96	243	255	272	246
intron.149786	U2	410	301	522	322	379	637	496	338	629	783	524	477	6	0	3	12	6	7	5	6	1	0	8	0
intron.149790	U2	287	455	624	419	579	701	624	610	788	855	687	562	12	7	34	15	19	35	26	14	33	38	25	13
intron.149793	U2	77	158	176	133	165	233	202	209	213	270	210	222	15	20	36	21	22	44	29	14	26	51	28	19
intron.149794	U2	56	188	169	192	241	134	127	297	202	285	263	221	2	10	20	36	19	20	6	13	10	21	19	59
intron.149795	U2	61	202	129	164	268	155	111	294	199	325	230	217	63	38	120	110	148	110	94	103	94	151	213	138
intron.149797	U2	7	2	9	4	18	7	3	23	16	14	0	23	0	0	0	0	0	0	0	0	0	0	0	0
intron.149799	U2	2	8	6	5	9	4	4	3	15	10	3	4	3	8	2	2	2	0	2	2	8	3	0	0
intron.149800	U2	3	14	0	1	0	1	0	2	0	0	0	0	0	0	0	0	0	0	0	0	0	0	0	0
intron.149802	U2	0	4	1	0	0	0	0	2	0	0	0	5	2	9	4	3	2	0	3	10	0	7	10	0
intron.149803	U2	0	3	5	0	3	0	2	9	5	0	12	0	2	8	2	4	3	2	2	17	3	3	10	0
intron.149805	U2	24	8	25	14	34	21	45	12	11	14	28	21	7	0	2	2	0	3	0	1	0	1	1	1
intron.149808	U2	7	3	2	2	7	0	4	2	11	1	0	2	6	1	16	3	10	12	23	0	14	10	10	11
intron.149809	U2	8	0	0	4	5	3	14	5	14	2	4	3	44	10	63	54	69	90	62	36	58	82	80	57
intron.149810	U2	12	1	7	13	5	6	22	9	7	18	16	11	55	5	48	44	61	60	69	43	56	84	94	80
intron.149812	U2	68	57	60	57	36	62	66	29	44	76	46	48	1	7	17	12	27	19	19	8	3	12	1	2
intron.149813	U2	1218	636	1391	1551	1345	1466	1360	993	1422	1665	1725	1486	0	0	0	0	0	0	0	0	0	0	0	0
intron.149814	U2	22	24	19	31	12	32	20	25	31	28	76	23	39	22	84	73	80	49	67	68	75	71	115	63
intron.149816	U2	22	24	44	21	30	35	26	36	6	55	36	27	36	23	41	58	55	57	52	51	27	81	45	71
intron.149817	U2	122	123	173	171	126	156	89	126	192	259	201	197	42	11	74	70	55	50	68	61	83	63	90	55
intron.149818	U2	4	7	4	2	9	1	4	6	13	4	22	14	7	1	12	11	16	1	2	20	0	9	0	15
intron.149819	U2	4	19	33	27	21	2	0	17	0	9	12	19	4	0	13	5	9	3	2	12	4	8	10	38
intron.149821	U2	1	8	7	9	3	4	1	7	2	9	0	10	0	0	0	0	0	0	0	0	0	0	5	0
intron.149822	U2	14	14	15	19	27	24	12	45	32	35	40	16	2	3	30	13	12	6	1	25	0	15	19	24
intron.149823	U2	27	51	142	117	176	72	30	180	79	116	213	138	1	0	21	10	2	1	2	16	0	10	0	12
intron.149824	U2	16	55	23	48	66	34	32	112	35	40	123	87	1	7	13	12	18	7	7	20	0	6	12	19
intron.149825	U2	12	61	24	18	36	12	14	78	35	40	61	23	4	7	11	14	27	1	3	19	11	7	31	21
intron.149828	U2	2	12	2	0	3	2	6	10	6	0	0	5	2	2	0	6	13	0	0	4	0	2	0	6
intron.149829	U2	272	508	460	372	340	305	226	511	337	418	293	412	0	0	0	0	8	0	0	0	0	0	2	0
intron.149831	U2	2	8	0	0	5	3	3	3	0	0	21	9	0	12	8	4	4	0	2	15	0	1	8	5
intron.149834	U2	0	6	7	5	10	1	0	15	2	1	8	9	0	0	0	0	0	0	1	0	0	0	0	0
intron.149836	U2	21	129	134	127	186	42	33	168	95	74	186	125	0	0	0	1	2	0	0	0	0	0	0	0
intron.149837	U2	0	29	1	6	11	1	0	17	0	10	8	17	3	22	19	14	31	9	6	40	6	6	25	23
intron.149838	U2	2	7	1	3	6	0	4	10	0	6	7	9	0	2	0	0	6	0	3	3	0	0	8	0
intron.149840	U2	4	37	16	3	16	12	4	47	13	18	8	8	2	2	5	0	7	0	1	7	6	9	3	0
intron.149841	U2	8	12	36	41	58	25	12	10	24	28	53	34	0	0	0	0	0	0	0	0	0	0	0	0
intron.149843	U2	0	8	0	0	0	0	6	1	0	2	0	1	0	0	0	0	0	0	0	0	0	0	0	0
intron.149844	U2	0	25	0	8	0	1	6	3	5	3	0	12	0	0	0	0	0	0	0	0	0	0	0	0
intron.149845	U2	2	6	6	4	0	0	2	0	0	8	0	10	0	0	0	1	0	0	0	0	0	0	0	0
intron.149846	U2	31	41	30	10	27	61	37	25	47	68	15	33	0	0	0	0	0	0	0	0	0	0	0	0
intron.149847	U2	15	34	33	25	23	46	63	44	85	59	21	32	0	0	0	0	1	0	0	0	0	0	0	0
intron.149848	U2	119	78	87	44	48	83	143	67	103	164	97	94	0	0	0	0	0	0	0	0	0	0	0	0
intron.149849	U2	33	33	35	11	19	14	36	34	38	28	25	22	0	0	0	0	0	0	0	0	0	0	0	0
intron.149850	U2	6	4	3	4	0	5	4	4	0	16	7	0	0	0	0	0	0	0	0	0	0	0	0	0
intron.149851	U2	2	2	1	0	0	5	0	0	12	5	7	0	0	0	0	0	0	0	0	0	0	0	0	0
intron.149852	U2	1	2	0	0	0	0	0	0	8	1	0	0	0	0	0	0	0	0	0	0	0	0	0	0
intron.149853	U2	9	20	12	6	2	0	12	3	8	13	10	0	0	0	0	0	0	0	0	0	0	0	0	0
intron.149854	U2	0	0	0	0	0	0	2	3	8	0	0	0	0	0	0	0	0	0	0	0	0	0	0	0
intron.149855	U2	30	22	19	22	23	14	46	11	11	31	30	29	0	0	0	0	0	0	0	0	0	0	0	0
intron.149856	U2	5	6	14	6	10	12	3	4	5	9	32	2	0	0	0	0	0	0	0	0	0	0	0	0
intron.149857	U2	2	0	2	0	4	0	4	6	0	8	0	7	0	0	0	0	0	0	0	0	0	0	0	0
intron.149858	U2	4	0	2	0	2	0	4	0	0	0	21	0	0	1	0	0	1	0	0	0	0	0	0	0
intron.149859	U2	0	0	1	0	0	3	0	3	0	4	10	4	2	0	0	0	0	0	0	0	0	0	0	0
intron.149860	U2	0	3	4	4	2	3	7	2	11	0	1	8	0	0	0	0	0	0	0	0	0	0	0	0
intron.149861	U2	0	1	0	0	0	0	1	4	0	0	0	16	0	0	0	0	0	0	0	0	0	0	0	3
intron.149862	U2	0	0	0	0	0	0	0	0	0	0	0	0	0	0	0	0	0	0	1	0	0	0	0	0
intron.149863	U2	0	0	2	0	0	0	0	0	4	0	0	0	0	0	2	0	0	0	0	0	0	0	0	0
intron.149865	U2	0	0	0	0	0	0	0	0	0	0	0	0	0	0	0	0	0	0	0	0	0	0	1	0
intron.149866	U2	0	0	0	0	0	0	0	2	0	0	0	0	0	0	0	1	0	0	0	0	0	0	0	0
intron.149867	U2	2	3	2	1	0	0	0	0	0	3	0	0	0	0	0	0	0	0	0	0	0	0	0	0
intron.149868	U2	0	0	0	0	0	0	0	0	0	0	0	0	0	1	0	1	0	0	0	0	0	0	0	0
intron.149870	U2	0	0	2	0	2	0	0	0	0	0	0	0	0	0	0	0	0	0	0	0	0	0	0	0
intron.149871	U2	4	0	4	1	4	2	0	0	1	12	1	2	0	0	0	0	0	0	0	0	0	0	0	0
intron.149877	U2	0	2	0	2	7	5	0	10	1	0	2	0	0	0	0	0	0	0	0	0	0	0	7	0
intron.149881	U2	0	0	0	0	0	0	0	0	0	0	0	0	0	0	0	0	0	0	0	0	0	0	7	0
intron.149887	U2	6	1	1	0	0	1	0	0	0	0	0	0	0	0	0	0	0	0	0	0	0	0	0	0
intron.149890	U2	0	0	2	2	0	0	0	2	0	0	0	0	0	0	0	2	0	0	0	0	0	0	0	0
intron.149891	U2	0	0	0	3	0	0	0	0	0	0	0	0	0	1	0	0	0	0	0	0	0	0	0	0
intron.149893	U2	0	0	0	0	0	0	0	0	0	0	0	0	0	0	0	0	0	0	0	0	3	0	0	0
intron.149896	U2	0	4	0	0	0	4	4	6	5	0	0	0	0	0	0	0	1	0	0	0	0	0	0	0
intron.149898	U2	0	0	0	0	0	0	0	0	0	0	0	0	0	0	0	0	1	0	0	0	0	0	0	0
intron.149899	U2	0	0	0	0	0	0	0	0	0	0	12	0	0	0	0	0	3	0	0	0	0	0	0	0
intron.149900	U2	0	0	8	0	7	1	4	0	2	0	0	12	0	0	0	0	1	0	0	0	0	0	0	4
intron.149902	U2	0	6	0	3	16	6	2	0	0	2	0	14	0	0	1	0	0	0	0	0	0	3	0	0
intron.149905	U2	0	6	6	7	10	2	2	4	14	12	26	6	0	1	0	1	0	0	0	0	0	3	0	0
intron.149908	U2	98	54	135	152	122	218	113	92	349	256	157	144	44	26	57	102	58	73	67	34	89	64	81	107
intron.149909	U2	9	34	24	16	16	19	16	27	9	22	28	9	132	272	282	292	351	226	249	350	223	249	468	346
intron.149910	U2	111	316	300	253	271	235	189	191	221	227	298	277	140	290	276	314	369	245	235	339	248	254	453	312
intron.149911	U2	2	14	5	7	10	7	6	10	1	6	10	29	111	215	205	257	251	191	185	270	156	195	258	245
intron.149912	U2	23	24	35	45	39	27	23	38	45	18	65	45	6	0	2	7	4	6	3	2	8	1	3	10
intron.149914	U2	41	79	23	36	35	48	42	66	46	109	76	41	2	0	4	5	4	5	1	0	0	1	0	8
intron.149915	U2	27	6	55	71	62	89	42	19	89	47	52	46	3	14	13	7	7	0	3	18	4	4	8	6
intron.149916	U2	0	16	27	10	14	4	8	31	20	35	0	55	0	0	0	0	0	0	0	0	0	0	0	0
intron.149917	U2	0	2	0	8	2	0	0	1	0	0	1	0	0	0	0	0	0	0	0	0	0	0	0	0
intron.149918	U2	0	0	1	0	0	0	0	0	0	0	0	0	0	0	0	0	0	0	0	0	0	0	0	0
intron.149920	U2	0	0	4	9	1	3	0	0	4	1	1	0	0	0	0	0	0	0	0	0	0	0	0	0
intron.149921	U2	0	0	1	7	1	2	0	0	0	1	1	0	0	0	1	1	0	0	0	0	4	0	0	0
intron.149922	U2	0	0	0	0	0	0	0	0	0	1	0	0	0	0	2	0	0	0	0	0	4	0	0	0
intron.149923	U2	0	0	1	0	0	0	2	6	0	2	0	0	0	0	0	0	0	0	0	0	0	0	0	0
intron.149925	U2	0	1	0	0	0	0	0	0	0	1	0	0	0	0	0	0	0	0	0	0	0	0	0	0
intron.149926	U2	174	29	76	90	60	147	223	54	103	147	39	62	0	0	1	1	4	0	0	0	0	2	11	0
intron.149930	U2	64	26	34	47	31	51	97	23	52	43	60	29	5	4	0	4	3	11	5	3	0	4	0	0
intron.149931	U2	168	306	168	162	234	216	260	273	227	276	217	153	3	2	1	1	4	6	11	13	2	2	0	0
intron.149932	U2	10	12	10	6	7	5	31	16	1	12	2	6	125	275	136	186	192	171	204	229	159	184	305	158
intron.149933	U2	136	170	112	92	118	131	163	128	134	145	152	100	116	206	108	133	211	153	150	266	136	202	210	138
intron.149934	U2	8	95	7	17	9	8	11	42	9	17	9	6	95	179	100	141	165	140	161	212	108	193	243	181
intron.149935	U2	165	2171	412	341	612	385	284	1469	458	647	746	418	72	117	104	123	134	132	143	193	137	174	177	159
intron.149936	U2	75	42	72	69	62	57	59	62	56	98	46	95	11	22	16	11	11	18	11	17	5	11	10	14
intron.149938	U2	36	85	50	52	76	63	83	81	66	69	49	80	18	23	23	13	20	30	9	25	4	16	10	14
intron.149939	U2	93	92	95	124	100	104	127	123	66	138	107	106	0	0	0	0	0	0	0	0	0	0	0	0
intron.149940	U2	5	3	9	10	7	2	2	1	7	23	11	6	46	41	38	46	54	67	57	55	32	53	46	52
intron.149941	U2	69	50	55	88	138	54	67	45	92	140	228	104	50	49	50	41	50	69	55	74	40	63	66	68
intron.149943	U2	150	120	136	131	153	173	173	182	146	165	192	137	8	13	3	10	6	7	10	14	0	10	8	13
intron.149945	U2	48	25	69	37	56	63	55	40	79	76	60	43	257	85	219	204	198	220	218	178	249	243	276	215
intron.149946	U2	87	14	36	43	53	40	30	35	66	67	33	56	163	79	183	126	185	163	159	102	211	199	220	209
intron.149947	U2	204	93	214	169	210	206	197	97	222	262	233	224	6	4	11	8	3	11	8	0	17	4	16	6
intron.149951	U2	210	104	140	159	206	204	261	133	268	333	127	233	80	27	76	69	86	52	53	52	71	86	90	105
intron.149953	U2	27	15	28	39	22	37	51	16	36	70	15	24	0	0	0	0	0	0	0	0	0	0	0	0
intron.149955	U2	212	82	116	137	198	205	219	96	210	241	145	150	83	20	87	67	72	64	86	73	66	75	53	96
intron.149958	U2	6	0	4	1	1	9	6	1	1	7	1	4	2118	1862	1528	1504	1374	1656	1783	1457	1794	1837	1479	1228
intron.149960	U2	8	37	1	12	5	3	4	11	3	6	0	1	902	817	738	627	683	773	806	667	790	934	722	726
intron.149961	U2	144	255	118	89	127	134	67	161	105	156	160	106	1829	1548	1498	1432	1264	1649	1727	1302	1593	1826	1537	1301
intron.149963	U2	53	61	45	53	42	43	50	33	37	48	24	41	1614	1478	1276	1264	1150	1430	1529	1164	1404	1584	1212	1187
intron.149964	U2	37	85	31	48	38	19	27	44	47	25	51	22	1366	1241	1231	1212	1078	1241	1395	1073	1183	1454	1132	1037
intron.149965	U2	21	50	45	52	49	43	27	47	24	35	78	14	1454	1303	1342	1249	1167	1330	1557	1161	1354	1582	1221	1216
intron.149966	U2	15	19	18	22	17	9	10	12	30	15	4	12	1325	1170	1148	1012	940	1276	1272	982	1024	1290	1033	1040
intron.149968	U2	20	40	22	17	19	23	34	14	28	29	32	2	1042	968	977	902	906	982	1153	831	839	1135	949	844
intron.149969	U2	0	0	1	1	4	0	2	3	0	0	0	0	937	788	766	667	651	816	922	666	838	930	755	803
intron.149971	U2	69	30	31	38	27	26	67	28	43	44	8	24	3484	2392	3040	2564	2752	3421	3282	1890	2984	3583	2883	2727
intron.149972	U2	331	181	343	208	240	261	285	178	318	485	366	353	2857	1900	2647	2273	2387	2645	2780	1714	2501	2915	2111	2261
intron.149973	U2	78	78	116	72	105	114	101	76	63	142	75	73	2556	1710	2380	2214	2298	2662	2783	1495	2350	2869	2237	2012
intron.149974	U2	98	102	125	102	150	105	143	58	119	144	122	132	2010	1431	2180	1589	1933	2209	2281	1242	2078	2304	1793	1669
intron.149975	U2	53146	36009	47047	44421	43323	50845	51071	30421	46370	53913	40211	41004	0	0	0	0	0	0	0	0	0	0	0	0
intron.149976	U2	47	32	39	30	33	33	49	27	44	16	39	45	3868	2634	3435	3182	3128	3782	3204	2269	3270	3853	2850	2936
intron.149977	U2	63	38	40	50	51	58	70	39	26	86	63	54	3948	2754	3460	3289	3236	3808	3689	2327	3443	3709	2740	2993
intron.149978	U2	18	8	18	7	11	11	14	3	15	15	10	10	4173	2854	3709	3300	3546	4071	4077	2583	4130	4251	3257	3301
intron.149979	U2	60	46	36	34	49	26	37	33	17	37	14	32	4654	3294	4065	3913	3928	4528	4722	2869	4309	4968	3727	3499
intron.149980	U2	47	40	65	46	38	58	39	20	35	46	24	49	4469	3006	3985	3597	3507	4173	4486	2670	4004	4671	3394	3449
intron.149981	U2	40	28	26	34	29	40	27	22	24	51	22	24	3537	2437	3412	3110	3107	3515	3830	2023	3024	3838	2850	2994
intron.149982	U2	229	82	221	167	225	213	175	101	256	254	169	207	3495	2425	3258	3103	2970	3518	3462	1982	3138	3640	2798	3093
intron.149983	U2	310	29	212	130	207	194	294	43	216	307	251	130	3680	2599	3424	3206	2970	3579	3618	2001	3075	3740	2777	2848
intron.149984	U2	32	31	24	38	32	26	25	16	27	55	19	26	2465	1881	2346	2149	2306	2486	2536	1472	2296	2782	2250	2237
intron.149985	U2	94	77	103	94	86	89	98	63	70	123	102	101	8	15	24	34	31	16	0	21	22	20	37	42
intron.149988	U12	4	0	1	5	3	2	0	2	3	2	0	0	60	49	38	69	52	62	61	30	49	87	70	41
intron.149989	U2	5	3	10	14	7	20	11	2	12	18	7	5	0	0	8	0	0	0	5	0	0	0	0	10
intron.149993	U2	0	6	1	0	0	1	3	0	2	0	1	0	5	0	13	9	8	7	14	4	2	6	8	9
intron.149995	U2	11	2	9	4	14	10	6	10	6	21	0	14	66	57	53	74	86	80	80	39	44	80	72	60
intron.149997	U2	7	3	6	3	6	2	3	3	7	9	0	5	0	0	0	0	0	0	0	0	0	0	0	0
intron.149999	U2	0	1	0	0	0	0	0	0	0	2	0	0	90	42	57	69	83	101	82	53	53	100	110	86
intron.150000	U2	0	3	1	0	0	1	1	1	0	2	0	1	30	31	29	55	53	59	43	38	46	45	37	29
intron.150001	U12	3	32	5	4	3	3	5	7	10	4	14	0	68	55	51	71	78	81	63	53	63	71	83	78
intron.150004	U2	2	5	2	1	1	4	3	0	10	3	4	11	90	70	70	108	91	109	116	71	60	112	117	78
intron.150005	U2	9	11	0	5	7	8	5	5	3	15	1	2	109	68	90	96	96	105	89	61	93	118	119	65
intron.150006	U2	6	2	2	5	4	0	0	2	4	5	5	0	102	100	73	83	102	121	108	60	124	103	118	67
intron.150007	U2	3	10	3	4	10	3	1	8	5	4	0	10	90	82	78	74	78	102	96	66	118	112	105	61
intron.150008	U2	23	65	23	29	13	54	20	42	12	44	43	30	98	89	86	90	78	92	98	57	120	126	143	74
intron.150009	U2	2	29	9	18	5	12	11	6	1	15	6	0	103	66	84	90	83	124	109	89	109	140	99	79
intron.150010	U2	3	2	5	2	1	0	4	0	1	0	0	3	77	63	61	60	80	116	72	63	93	105	70	58
intron.150013	U2	2819	2193	2418	2572	2510	2751	2761	2148	2581	3209	2759	2144	0	0	0	0	0	0	0	1	0	0	1	0
intron.150014	U2	27	19	39	64	57	16	39	44	19	59	63	20	266	192	190	171	191	179	239	151	213	252	170	145
intron.150015	U2	17	17	41	43	41	30	34	37	48	40	34	47	233	197	210	199	160	232	197	135	206	245	178	188
intron.150016	U2	80	88	125	132	140	84	73	118	76	94	205	151	310	219	211	251	249	261	247	169	261	328	266	178
intron.150017	U2	44	42	37	17	63	61	58	46	41	43	96	31	301	226	220	278	245	294	285	236	296	363	231	192
intron.150018	U2	9	11	4	3	8	11	17	9	4	9	9	5	382	275	291	296	342	369	363	279	292	501	365	241
intron.150019	U2	9	3	8	7	9	5	10	22	15	8	1	2	348	238	275	265	287	343	335	272	325	392	347	141
intron.150020	U2	43	10	24	21	24	12	17	26	19	38	27	8	307	212	251	253	267	327	324	225	250	316	229	156
intron.150021	U2	4	8	6	6	12	5	10	1	0	4	3	1	222	164	214	193	217	235	235	155	162	257	254	168
intron.150022	U2	4	8	3	4	8	1	20	7	2	13	0	10	329	218	264	260	239	307	298	216	272	368	279	212
intron.150023	U2	4	16	7	2	4	7	5	9	0	9	4	2	211	204	212	153	211	265	269	209	278	313	271	180
intron.150025	U2	12	21	14	4	17	9	6	22	3	29	23	18	252	193	228	206	213	280	225	207	218	298	223	163
intron.150027	U2	4	0	0	7	1	1	6	1	0	1	0	0	304	238	293	244	262	340	341	216	361	374	316	211
intron.150028	U2	8	8	12	10	4	14	3	3	22	4	3	4	321	252	234	277	247	266	254	247	272	414	239	249
intron.150031	U2	220	65	227	257	240	217	213	133	197	229	336	173	3	1	2	5	5	0	8	2	0	6	0	10
intron.150039	U2	1636	619	1159	1100	1047	1335	1329	747	1479	1524	1282	1166	0	0	0	0	0	0	0	0	0	0	0	0
intron.150040	U2	79	28	110	99	118	115	123	52	151	175	180	96	0	1	3	0	1	0	0	1	0	0	0	0
intron.150042	U2	191	53	101	108	91	137	157	88	166	172	75	145	26	12	16	24	25	20	22	4	7	36	47	22
intron.150045	U2	45	3	24	24	13	29	23	3	57	36	24	44	0	0	2	1	0	0	0	0	2	0	0	5
intron.150047	U2	12	2	4	4	4	7	6	3	6	7	14	0	64	21	30	24	18	34	28	25	41	42	27	17
intron.150048	U2	13	1	5	6	8	7	0	3	14	5	7	10	48	14	26	23	21	35	43	19	40	41	17	45
intron.150049	U2	26	4	28	24	29	13	13	9	35	21	35	35	0	0	0	0	0	0	0	0	2	0	0	0
intron.150051	U2	0	2	9	1	1	10	5	2	6	2	14	0	50	17	27	41	21	38	31	22	46	32	11	21
intron.150053	U2	9	5	12	4	2	2	6	0	0	2	0	8	1	0	5	5	0	9	1	0	0	0	14	0
intron.150054	U2	10	14	15	2	9	8	8	15	8	13	36	6	0	0	0	0	0	0	0	3	0	0	0	0
intron.150055	U2	0	0	2	2	0	0	6	3	4	0	0	0	0	0	0	0	0	0	0	0	0	0	0	0
intron.150058	U2	60	74	80	43	59	56	51	61	42	98	89	67	173	220	197	160	204	189	210	250	141	222	180	252
intron.150060	U2	317	505	477	370	441	393	379	427	405	631	545	479	7	11	9	5	4	7	7	16	12	8	10	13
intron.150062	U2	97	165	123	120	192	176	113	184	229	221	175	202	24	16	22	18	19	21	35	22	17	24	19	13
intron.150063	U2	81	132	110	129	96	95	84	144	87	101	82	140	29	80	35	13	42	24	32	70	41	39	54	24
intron.150066	U2	13	26	17	12	20	12	13	10	7	18	8	11	102	103	107	118	133	128	83	88	119	118	123	83
intron.150068	U2	21	140	58	20	52	50	31	70	40	52	30	18	117	56	139	145	120	107	113	65	104	156	147	125
intron.150072	U2	205	383	196	201	195	178	262	196	220	338	365	245	7	11	13	17	7	3	9	3	12	14	19	16
intron.150073	U2	17	7	15	17	10	13	15	12	5	14	2	9	119	93	146	140	70	82	85	99	87	153	131	89
intron.150074	U2	2	18	13	5	1	1	5	10	8	2	12	8	121	97	120	151	124	118	136	111	151	160	123	148
intron.150076	U2	32	38	32	30	13	30	34	21	16	32	33	47	3	4	11	2	5	7	6	9	4	7	3	0
intron.150077	U2	2	23	4	3	3	7	7	11	2	3	9	8	6	36	2	15	1	0	0	10	0	7	0	5
intron.150079	U2	8	6	14	6	11	8	11	4	3	9	0	12	97	62	106	121	111	91	87	71	110	107	88	164
intron.150081	U2	7	9	8	4	9	3	5	10	5	1	2	2	101	51	99	76	97	93	96	50	75	132	77	110
intron.150082	U2	60	36	46	36	62	52	39	31	44	72	39	35	50	27	61	51	41	20	47	29	44	36	19	69
intron.150084	U2	9	57	35	22	15	28	26	109	12	37	47	24	1	4	1	1	6	5	2	8	0	1	6	4
intron.150086	U2	1	4	0	1	0	0	1	10	2	1	0	0	7	3	0	1	9	3	0	15	0	1	3	0
intron.150087	U2	14	44	10	13	34	6	7	74	13	29	73	30	0	3	0	0	2	0	0	5	0	0	0	0
intron.150090	U2	31	23	10	20	26	25	20	27	38	36	21	26	5	41	18	16	11	16	19	28	6	15	8	15
intron.150091	U2	2	0	4	4	4	0	2	1	5	1	4	0	4	37	6	15	7	14	6	26	4	6	0	2
intron.150092	U2	1	2	0	0	1	0	0	0	0	0	0	0	12	35	7	15	19	5	15	25	11	10	5	4
intron.150094	U2	0	0	0	0	0	0	0	1	0	0	0	0	0	0	0	0	0	0	1	0	2	0	0	0
intron.150095	U2	10	12	5	6	6	4	6	15	5	3	2	4	7	38	14	7	16	18	15	25	0	25	9	7
intron.150096	U2	5	40	2	2	18	13	17	18	20	51	0	3	9	50	7	9	21	16	18	20	25	32	27	9
intron.150097	U2	0	19	8	1	3	5	4	10	6	3	16	0	3	36	1	4	12	6	17	9	6	17	0	8
intron.150099	U2	0	2	2	0	0	1	1	0	0	1	0	0	2	35	10	1	6	6	9	24	2	8	0	13
intron.150100	U2	2	18	3	3	18	0	2	7	9	7	0	4	25	76	12	12	22	26	26	32	28	30	13	2
intron.150104	U2	0	0	0	0	1	1	0	5	0	0	1	0	0	0	0	0	0	0	0	0	0	0	0	0
intron.150106	U2	0	8	2	2	1	0	0	1	1	1	0	1	0	0	0	0	0	0	0	0	0	0	2	0
intron.150107	U2	0	0	2	0	1	0	0	1	0	0	0	1	0	5	1	0	1	4	0	1	3	1	1	0
intron.150108	U2	2	2	4	4	6	8	4	10	0	10	2	4	0	9	3	5	4	1	1	2	0	2	0	0
intron.150111	U2	0	9	6	4	7	0	2	18	1	0	14	0	0	3	3	4	1	0	5	2	2	2	4	0
intron.150112	U2	2	12	13	1	7	7	11	7	0	14	2	0	0	3	0	0	3	1	0	6	3	0	13	0
intron.150113	U2	1	3	13	11	22	8	4	15	0	13	7	14	3	5	0	2	2	4	1	6	12	5	1	5
intron.150114	U2	4	23	8	18	35	16	19	33	18	4	6	21	1	4	14	15	18	3	8	4	12	4	23	22
intron.150115	U2	1	11	1	12	8	4	10	14	1	15	43	13	0	11	18	1	14	5	7	6	0	1	12	12
intron.150118	U2	2	3	0	1	2	2	0	9	0	1	0	1	0	0	0	0	0	0	0	0	0	0	0	0
intron.150119	U2	0	4	3	0	1	0	0	5	0	4	0	0	2	12	5	15	11	10	6	9	3	7	20	5
intron.150120	U2	1	3	7	3	6	1	4	3	5	5	0	0	0	1	13	6	2	1	5	4	5	1	15	6
intron.150121	U2	1	7	0	1	2	0	0	2	0	0	0	0	3	7	4	14	8	3	5	6	0	2	4	5
intron.150122	U2	1	9	2	2	0	2	1	0	3	1	10	0	0	9	11	6	4	1	1	5	4	12	12	4
intron.150123	U2	6	9	11	5	6	4	6	5	8	6	4	4	0	4	8	9	0	0	4	14	3	7	3	0
intron.150124	U2	0	13	13	3	7	6	6	14	6	9	4	5	2	9	11	4	4	2	1	13	1	0	0	1
intron.150125	U2	0	4	0	1	0	0	2	5	0	2	7	0	2	8	9	12	9	9	4	17	6	18	3	11
intron.150126	U2	3	10	7	1	7	3	4	12	4	6	15	4	1	13	4	12	8	9	11	11	1	12	0	14
intron.150127	U2	3	22	10	7	27	3	13	28	4	10	27	6	5	17	16	9	16	9	4	22	7	18	0	24
intron.150128	U2	5	23	9	19	37	5	5	36	3	8	0	8	6	29	22	19	21	16	5	23	4	17	33	27
intron.150129	U2	8	91	30	57	74	30	39	109	45	65	30	26	1	14	12	7	15	5	7	17	4	18	33	8
intron.150130	U2	82	433	233	238	277	219	108	466	105	203	323	162	0	0	0	0	0	0	0	0	0	0	0	0
intron.150131	U2	5	53	16	18	32	14	13	68	5	15	18	19	4	14	14	16	21	12	2	24	0	9	47	6
intron.150132	U2	10	38	10	25	36	21	17	92	11	22	30	24	5	29	21	11	14	14	3	7	0	10	17	11
intron.150133	U2	5	20	26	31	26	15	6	35	16	23	28	15	5	22	7	12	15	7	3	21	7	6	28	5
intron.150134	U2	3	33	9	14	11	9	1	21	6	8	14	9	10	24	19	12	21	26	12	50	7	16	13	9
intron.150135	U2	217	754	401	476	588	296	261	788	251	449	565	423	1	0	4	6	2	2	0	5	0	0	0	0
intron.150138	U2	1	6	1	4	5	9	7	10	1	2	5	0	4	25	14	14	6	9	1	13	0	7	29	8
intron.150139	U2	0	9	4	5	2	3	3	3	0	6	9	8	7	23	23	12	17	14	2	24	9	18	14	7
intron.150140	U2	0	7	0	0	0	2	0	1	2	0	2	0	2	24	8	6	8	10	2	15	12	6	4	0
intron.150141	U2	148	449	219	312	398	155	171	530	164	269	415	278	4	15	11	15	4	8	3	8	1	21	1	5
intron.150142	U2	31	66	73	74	90	36	40	94	34	51	56	77	4	5	6	1	12	3	5	9	7	13	8	4
intron.150144	U2	39	67	56	64	93	41	32	98	48	48	96	66	7	27	17	14	17	10	9	24	10	28	51	15
intron.150145	U2	150	341	247	444	468	231	149	417	294	374	521	316	4	27	23	7	13	20	14	18	3	17	40	10
intron.150146	U2	83	159	136	256	249	131	94	196	143	233	249	176	0	0	2	1	0	0	0	0	0	0	0	0
intron.150149	U2	96	381	245	250	328	206	150	367	187	248	351	234	1	0	0	2	2	1	0	2	0	6	0	0
intron.150151	U2	13	44	23	36	34	19	18	43	29	32	32	30	11	45	21	14	20	18	27	26	7	11	38	24
intron.150153	U2	38	80	83	52	89	88	47	98	69	89	76	85	0	0	0	0	0	0	0	0	0	0	0	0
intron.150154	U2	11	33	19	24	30	30	17	47	50	61	25	47	0	0	0	0	0	0	0	1	0	0	0	0
intron.150155	U2	7	20	7	9	21	15	9	18	11	19	17	14	0	0	0	0	0	0	0	1	0	0	0	0
intron.150156	U2	2	26	24	15	18	11	14	17	20	24	15	17	0	0	0	1	0	0	0	0	0	0	2	0
intron.150157	U2	9	35	25	24	24	13	11	23	17	16	36	14	0	1	0	0	0	0	0	0	0	0	0	0
intron.150158	U2	11	41	21	15	29	25	17	16	13	16	37	6	0	3	0	0	0	0	0	0	0	0	0	0
intron.150159	U2	20	53	16	21	26	33	23	33	25	46	17	30	21	14	30	39	44	21	14	31	29	32	36	13
intron.150161	U2	0	1	4	1	1	2	0	9	0	1	1	0	56	31	42	36	43	65	29	49	50	19	61	32
intron.150162	U2	12	6	9	10	3	11	8	10	12	30	32	5	39	27	34	41	35	35	17	42	44	45	54	41
intron.150163	U2	1	11	1	3	4	4	2	17	2	0	13	25	0	0	0	0	0	0	0	0	0	0	0	0
intron.150165	U2	21	21	59	30	85	34	24	62	4	28	87	72	0	0	0	0	0	0	0	0	0	0	0	0
intron.150166	U2	26	33	46	43	40	29	27	74	6	41	46	43	0	0	0	0	0	0	0	0	0	0	0	0
intron.150167	U2	32	61	77	57	61	47	39	97	19	66	77	95	0	0	0	0	0	0	0	0	0	0	0	0
intron.150168	U2	29	31	58	41	54	46	40	56	23	63	51	125	0	0	0	0	0	0	0	0	0	0	0	0
intron.150169	U2	33	46	45	43	42	37	36	65	25	43	19	63	0	0	0	0	0	0	0	0	0	0	0	0
intron.150170	U2	30	24	54	29	58	30	48	28	34	51	65	41	0	0	0	0	0	0	0	0	0	0	0	0
intron.150171	U2	9	28	21	27	28	41	24	28	48	25	65	23	0	0	0	0	0	0	0	0	0	0	0	0
intron.150172	U2	282	120	447	536	425	535	408	232	415	478	461	551	0	0	0	0	0	0	0	0	0	0	0	0
intron.150173	U2	103	29	166	167	132	140	109	61	103	151	225	176	0	0	0	0	0	0	0	0	0	0	0	0
intron.150174	U2	547	215	1056	941	852	897	735	302	555	820	1085	1090	0	0	0	0	0	0	0	0	0	0	0	0
intron.150175	U2	1547	1578	2080	1699	1942	2072	1866	1102	1817	2375	2324	2279	3	5	0	8	3	1	5	3	0	7	0	5
intron.150176	U2	2	10	6	1	1	0	0	2	4	2	5	0	559	597	586	561	620	612	600	322	562	701	782	656
intron.150177	U2	5	25	15	15	21	32	14	9	14	15	30	31	417	471	448	402	480	445	474	266	415	568	502	518
intron.150178	U2	263	289	309	326	278	298	389	156	269	340	326	368	172	223	222	221	239	261	222	151	180	205	268	265
intron.150181	U2	640	572	698	490	583	767	715	509	798	962	884	739	0	0	0	0	0	0	0	0	0	0	0	0
intron.150182	U2	0	3	1	4	2	1	0	0	2	3	15	4	0	0	0	0	0	0	0	0	0	0	0	0
intron.150184	U2	6	6	3	1	8	5	5	5	8	6	13	4	0	0	0	2	0	0	0	0	0	0	0	0
intron.150185	U2	180	79	203	142	177	246	193	92	252	288	254	212	0	0	0	0	0	0	0	0	0	0	0	0
intron.150186	U2	4	3	6	11	4	4	4	5	5	5	5	7	156	67	186	117	153	219	173	77	231	260	223	185
intron.150187	U2	66	239	68	29	64	96	106	123	100	112	91	104	13	12	21	13	14	22	23	15	10	20	32	15
intron.150189	U2	522	1628	766	653	924	905	828	1529	889	1047	1148	784	31	4	40	33	47	43	48	5	32	44	76	35
intron.150193	U2	173	415	190	196	297	126	221	450	183	318	277	166	123	77	171	111	128	115	152	82	177	175	197	152
intron.150194	U2	881	361	1103	832	956	1029	1070	709	1223	1605	1227	1140	35	42	89	57	66	66	36	56	50	49	86	27
intron.150197	U2	2	4	0	3	1	2	2	1	0	6	2	1	143	75	141	137	128	159	145	113	145	207	119	132
intron.150198	U2	235	161	246	312	262	278	259	208	239	337	219	326	7	1	20	14	12	12	13	1	11	13	33	13
intron.150199	U2	71	51	112	82	115	108	103	108	132	151	114	160	66	51	81	96	86	87	95	61	75	120	61	86
intron.150200	U2	2	10	0	2	11	9	5	10	6	1	22	0	130	67	160	163	146	146	159	109	174	168	193	166
intron.150202	U2	3	16	7	5	9	3	10	16	5	6	0	8	155	24	147	124	112	170	159	49	181	177	116	160
intron.150206	U2	657	77	711	608	490	793	749	164	841	1037	709	744	16	6	14	20	22	15	26	1	17	23	6	37
intron.150208	U2	102	90	197	151	170	172	97	144	139	236	237	269	205	17	168	153	141	195	217	31	210	250	206	200
intron.150209	U2	253	153	295	216	263	285	259	240	298	380	268	322	6	11	11	5	16	14	13	9	9	26	42	3
intron.150214	U2	87	74	133	83	117	133	107	88	103	139	62	111	0	0	0	0	0	0	0	0	0	0	0	0
intron.150215	U2	19	12	8	14	22	13	10	9	35	19	18	7	123	71	173	170	144	156	150	107	148	217	166	187
intron.150218	U2	6	0	5	2	1	2	7	1	4	11	11	0	256	112	288	262	258	265	245	199	243	370	350	389
intron.150219	U2	344	298	589	346	345	487	454	366	592	759	636	643	194	98	223	193	213	222	200	165	204	289	263	255
intron.150220	U2	249	87	265	217	235	251	268	211	281	302	352	313	2	0	0	11	7	0	0	2	0	0	4	7
intron.150221	U2	0	0	0	0	1	2	0	1	0	0	0	0	0	2	1	3	10	0	1	4	0	2	0	5
intron.150222	U2	61	101	40	74	172	39	45	137	46	92	153	69	1	0	0	0	0	0	0	0	0	0	0	0
intron.150226	U2	4	5	2	4	7	0	1	12	2	1	7	12	0	0	3	5	4	0	1	3	5	2	12	8
intron.150227	U2	0	0	1	0	0	0	0	2	5	0	0	0	0	3	6	5	2	1	1	5	0	5	13	8
intron.150228	U2	0	1	0	1	1	0	0	1	0	0	0	1	0	5	6	2	0	1	0	3	0	5	7	7
intron.150229	U2	0	0	0	0	0	0	0	1	0	2	0	0	3	6	3	1	2	0	0	0	0	0	10	0
intron.150231	U2	1	2	5	14	9	0	2	4	2	18	8	0	5	11	19	27	15	11	9	8	1	22	17	9
intron.150234	U2	1	5	6	12	4	8	1	3	0	5	7	1	4	3	16	13	16	11	5	8	6	16	22	5
intron.150235	U2	1	2	2	8	9	2	1	8	1	10	6	6	6	9	11	25	16	18	10	7	17	17	33	4
intron.150236	U2	2	5	0	2	2	2	1	0	0	2	2	4	8	14	29	39	28	9	16	20	21	16	32	10
intron.150237	U2	3	4	1	3	1	1	0	5	2	3	1	1	3	13	18	10	14	13	7	14	1	11	34	6
intron.150239	U2	0	4	3	1	7	2	0	12	0	2	10	0	3	5	16	28	22	10	13	8	18	8	22	8
intron.150240	U2	0	4	6	5	4	3	2	1	1	0	0	1	3	4	13	28	15	13	12	9	11	21	35	6
intron.150241	U2	1	4	9	9	30	8	11	11	16	16	7	7	4	4	13	21	12	11	14	6	4	20	15	2
intron.150242	U2	0	3	9	8	10	25	7	2	22	14	13	7	5	5	10	13	12	8	16	5	10	9	16	7
intron.150243	U2	21	19	64	45	44	72	63	36	48	96	58	78	5	13	21	19	16	19	9	11	10	20	36	15
intron.150245	U2	0	0	1	2	5	1	4	6	0	2	2	0	3	12	15	30	13	17	13	16	8	16	22	25
intron.150246	U2	3	2	3	1	10	9	8	19	12	7	5	7	6	6	23	18	21	7	13	6	11	14	22	17
intron.150247	U2	9	4	35	17	51	44	39	62	57	33	53	41	0	0	2	0	0	3	0	0	0	0	0	0
intron.150249	U2	1	0	1	5	7	2	8	4	6	6	8	1	2	8	23	21	22	4	16	9	9	16	24	10
intron.150251	U2	2	7	5	0	4	6	7	4	2	0	0	1	10	6	10	9	16	13	1	3	4	17	17	14
intron.150252	U2	5	2	25	8	14	19	10	11	30	4	22	34	10	10	15	11	16	12	10	3	15	22	14	16
intron.150253	U2	5	8	11	18	24	29	9	27	24	20	12	30	4	5	8	9	16	5	8	4	2	11	10	8
intron.150255	U2	2877	1308	2176	2256	1874	2107	2017	1390	1501	1893	1593	1550	0	0	0	0	0	0	1	0	0	0	0	0
intron.150256	U2	3439	1738	2807	2835	2423	2652	2546	1932	2018	2481	2158	2168	4	0	0	11	2	4	5	4	0	2	0	0
intron.150257	U2	16	27	8	24	15	26	2	9	4	16	20	30	279	175	368	317	251	262	279	191	289	321	230	323
intron.150258	U2	7	0	2	1	3	6	2	0	0	0	0	0	377	171	351	351	275	350	322	254	316	372	268	329
intron.150259	U2	6	2	2	4	7	2	4	2	0	2	0	3	338	187	297	301	255	321	272	231	224	334	222	280
intron.150260	U2	4060	2569	3610	3436	3457	4369	4127	2530	2404	3342	2721	1935	0	0	0	0	0	0	0	0	0	0	0	0
intron.150261	U2	187	45	121	126	109	141	114	41	110	180	121	106	275	265	330	196	273	332	332	212	256	352	303	244
intron.150263	U2	284	124	244	186	219	242	271	125	238	308	181	105	227	209	270	255	229	327	267	232	179	244	319	166
intron.150264	U2	320	297	281	272	262	359	316	210	217	251	170	96	337	152	245	225	253	307	281	177	139	135	129	104
intron.150265	U2	699	392	569	657	604	712	728	442	347	512	402	256	0	0	0	0	0	0	0	0	0	0	0	0
intron.150266	U2	4	44	16	33	12	13	7	44	24	29	35	31	5	50	2	6	5	0	1	32	10	10	8	6
intron.150267	U2	6	23	6	10	2	0	5	15	6	0	0	12	12	28	1	3	3	4	0	11	0	1	6	4
intron.150270	U2	53	171	40	52	60	40	42	89	31	52	44	51	0	1	8	0	0	2	1	0	0	2	0	2
intron.150271	U2	22	71	32	41	36	32	32	60	21	22	44	17	0	0	0	0	0	0	0	0	0	0	0	0
intron.150273	U2	90	943	106	92	146	101	104	299	115	128	140	121	503	627	395	424	461	402	414	380	480	489	364	462
intron.150275	U2	82	521	130	165	126	116	57	170	121	104	183	116	96	117	104	92	89	90	121	74	78	90	62	65
intron.150276	U2	14	30	41	23	10	20	19	31	10	49	51	38	0	0	0	0	3	0	0	4	0	1	2	0
intron.150277	U2	2	5	2	2	2	0	4	2	0	6	0	0	0	17	2	3	1	1	0	12	1	2	2	0
intron.150278	U2	0	4	0	0	0	0	0	0	0	0	0	0	0	11	5	5	8	0	2	6	2	2	10	0
intron.150279	U2	0	2	0	1	4	3	1	5	1	9	0	5	1	2	0	2	0	0	1	0	0	0	11	0
intron.150281	U2	0	2	0	1	0	1	3	4	0	0	0	0	0	7	6	2	3	5	6	10	2	0	9	1
intron.150282	U2	2	15	1	0	1	0	2	4	0	2	0	0	1	9	0	1	0	1	3	9	0	1	0	0
intron.150283	U2	0	0	1	0	0	0	1	0	0	1	0	0	0	0	0	0	0	0	0	0	0	0	0	0
intron.150284	U2	0	2	0	0	2	0	0	0	6	2	0	0	7	2	1	0	0	3	6	0	0	3	1	8
intron.150285	U2	1	1	0	0	0	0	3	0	0	0	0	0	0	0	0	0	1	0	0	0	0	0	0	0
intron.150286	U2	0	0	1	1	1	0	1	0	0	0	0	0	0	0	0	0	0	0	0	0	0	0	0	0
intron.150287	U2	67	23	98	62	63	20	61	72	76	50	86	118	51	16	34	31	33	48	57	33	38	31	47	42
intron.150288	U2	0	6	2	4	0	2	3	9	0	8	6	6	51	31	63	67	65	59	78	54	67	47	30	22
intron.150289	U2	3	24	11	3	4	13	2	13	0	14	10	8	61	27	85	75	67	62	81	45	47	73	65	69
intron.150291	U2	0	2	1	4	4	2	9	1	0	0	0	4	54	31	74	67	57	60	66	51	59	88	50	40
intron.150292	U2	4	12	3	0	3	2	7	1	1	6	0	4	57	33	73	68	62	64	70	73	17	70	53	32
intron.150293	U2	9	11	21	18	18	26	25	14	22	25	41	0	6	2	10	7	5	8	3	3	14	19	6	0
intron.150295	U2	40	53	50	27	70	69	39	91	58	62	91	83	7	2	15	8	12	7	5	7	10	25	2	6
intron.150296	U2	5	7	1	3	5	3	2	10	10	13	1	0	50	18	35	60	45	47	49	34	28	55	52	23
intron.150297	U2	2	3	5	10	6	2	1	2	3	19	0	3	35	20	53	52	34	35	30	24	40	43	42	30
intron.150298	U2	139	95	206	215	177	183	142	132	180	233	243	121	0	0	0	0	0	0	0	0	0	0	0	0
intron.150299	U2	1	6	4	4	8	9	1	10	37	4	13	0	29	21	54	58	48	52	45	29	43	71	60	30
intron.150300	U2	0	0	0	3	3	4	5	1	0	2	8	0	50	29	69	61	47	38	37	39	39	57	48	23
intron.150301	U2	0	2	0	1	3	0	2	0	0	0	0	2	53	32	55	68	50	50	44	40	39	56	116	53
intron.150302	U2	2	4	3	2	1	2	3	2	6	7	1	1	12	80	27	12	32	20	21	83	9	46	28	19
intron.150303	U2	3	6	8	2	6	1	4	13	11	12	2	8	12	94	12	12	31	20	11	86	17	21	20	38
intron.150304	U2	0	1	1	1	3	0	0	4	3	2	1	2	7	64	14	14	27	14	9	84	8	20	34	29
intron.150305	U2	1	14	4	9	12	6	7	5	6	10	5	4	15	62	4	12	12	14	5	63	14	16	24	15
intron.150307	U2	39	70	28	46	77	38	26	115	51	49	42	56	1	24	2	2	7	1	1	27	0	3	0	0
intron.150309	U2	23	342	25	9	43	43	13	232	35	47	35	20	157	72	179	128	139	210	159	76	135	136	171	175
intron.150310	U2	4	5	3	1	6	7	0	7	1	7	0	0	156	206	135	150	191	186	171	231	169	218	209	187
intron.150311	U2	168	174	135	125	140	138	170	175	161	159	168	143	0	0	0	0	0	0	0	0	0	0	0	0
intron.150312	U2	166	167	136	120	142	128	178	173	174	171	152	145	0	0	0	0	0	0	0	0	0	0	0	0
intron.150313	U2	5	4	4	1	1	3	2	6	4	6	0	0	190	214	164	155	173	156	188	191	175	218	157	195
intron.150314	U2	20	292	23	12	33	24	15	97	37	14	27	12	207	215	191	191	225	196	212	238	199	255	230	193
intron.150315	U2	71	202	58	45	50	58	70	120	65	81	59	77	112	108	89	110	106	96	121	149	94	85	159	58
intron.150316	U2	19	35	13	13	3	10	16	17	4	19	32	10	173	208	135	144	166	150	155	180	100	156	169	118
intron.150318	U2	45	57	21	41	31	24	36	31	19	47	44	11	141	181	106	169	169	140	147	208	162	113	127	99
intron.150319	U2	5	10	9	7	7	6	3	9	1	7	3	2	156	233	101	179	180	153	166	209	131	188	160	92
intron.150320	U2	13	41	11	18	22	22	15	33	16	17	11	17	162	231	138	163	210	171	224	188	164	185	196	192
intron.150321	U2	12	16	5	10	9	3	10	13	0	6	11	1	142	228	135	187	179	179	192	212	193	227	237	147
intron.150322	U2	21	50	29	24	18	23	28	37	43	26	68	18	144	243	116	168	192	164	171	213	124	177	102	154
intron.150323	U2	8	37	12	14	4	10	15	14	12	4	28	21	197	286	212	222	211	205	257	276	193	348	320	186
intron.150324	U2	3	12	4	3	1	3	2	10	4	8	2	4	125	194	140	160	187	156	169	237	173	217	140	189
intron.150325	U2	12	143	62	14	40	19	27	91	29	69	28	39	188	268	183	185	196	166	182	235	157	261	118	162
intron.150326	U2	0	2	3	3	1	1	0	5	2	7	0	0	115	173	136	102	146	142	147	166	127	153	139	113
intron.150327	U2	14	25	6	12	11	22	18	19	7	26	8	6	152	226	153	160	197	167	166	216	149	208	197	199
intron.150328	U2	11	3	13	2	4	14	12	1	1	3	7	36	0	0	0	0	0	0	0	0	0	0	0	0
intron.150330	U2	0	0	0	1	0	0	0	0	0	0	0	1	0	0	0	0	0	0	0	0	0	0	0	0
intron.150337	U2	5	11	4	1	4	4	6	7	14	2	0	12	0	0	0	0	0	0	0	0	0	0	0	0
intron.150338	U2	1	8	5	1	3	0	5	3	10	0	0	2	3	7	5	8	3	1	3	4	21	10	3	4
intron.150339	U2	5	23	15	12	8	8	12	10	38	12	8	8	0	0	0	0	0	0	0	0	3	0	0	2
intron.150341	U2	19	124	44	16	30	41	59	74	57	77	93	48	0	0	6	1	0	1	0	3	0	0	0	0
intron.150342	U2	3	37	19	7	7	6	25	27	14	26	40	22	0	3	2	2	0	4	8	0	18	3	4	5
intron.150344	U2	0	42	10	2	10	13	8	18	6	25	0	0	0	0	0	0	0	0	0	0	0	0	0	0
intron.150346	U2	8	29	16	14	13	10	6	29	0	11	23	16	3	22	5	0	3	5	2	5	0	10	0	0
intron.150347	U2	62	256	76	64	106	65	109	220	126	144	154	98	0	0	0	0	0	0	0	4	0	0	0	0
intron.150348	U2	3	28	5	8	9	0	10	12	14	11	20	10	1	2	3	1	3	1	2	8	5	8	18	0
intron.150350	U2	5	11	3	4	7	2	4	9	12	12	4	0	1	5	1	0	3	4	2	8	0	3	0	0
intron.150351	U2	31	183	44	35	62	39	76	170	68	61	64	57	0	0	0	0	0	0	0	0	0	0	0	0
intron.150353	U2	1	20	6	2	11	5	3	13	10	6	9	4	0	1	0	0	0	0	0	0	0	0	0	0
intron.150354	U2	12	54	34	8	23	25	28	33	29	55	21	15	0	0	0	1	0	0	0	0	0	0	0	0
intron.150355	U2	0	25	8	1	8	9	5	9	8	11	0	7	0	1	0	0	0	0	0	0	0	0	0	0
intron.150356	U2	13	38	17	2	9	4	13	58	25	18	34	25	0	4	0	8	0	0	2	0	0	1	0	0
intron.150357	U2	8	10	7	5	2	11	9	22	5	9	0	10	0	0	0	0	0	0	0	0	0	0	0	0
intron.150358	U2	14	28	8	6	6	10	23	32	15	17	22	5	38	12	20	18	12	25	31	16	36	23	29	43
intron.150359	U2	116	90	91	68	47	102	152	58	132	137	85	88	0	0	0	0	0	0	0	0	0	0	0	0
intron.150361	U2	1	6	3	1	2	3	4	6	2	8	0	0	68	62	63	44	32	67	106	33	90	93	45	41
intron.150363	U2	26	19	6	11	13	12	24	6	1	10	10	0	0	0	0	0	1	0	0	0	0	0	0	0
intron.150365	U2	77	153	56	66	75	55	84	83	51	67	85	45	10	9	5	3	4	5	17	5	0	8	10	4
intron.150366	U2	111	159	63	40	61	74	131	95	100	107	85	65	5	15	3	1	0	0	2	8	1	2	0	0
intron.150368	U2	115	154	68	58	86	93	79	120	75	99	75	42	78	102	95	71	86	73	99	98	63	83	83	44
intron.150369	U2	9	35	6	12	5	6	27	13	9	14	2	16	139	121	97	66	94	83	163	124	111	142	137	64
intron.150370	U2	2	1	1	0	0	0	0	0	1	2	0	0	144	142	116	87	84	78	143	127	105	136	132	78
intron.150371	U2	1	4	1	2	1	0	1	1	2	3	2	0	102	82	86	59	81	76	152	99	68	119	56	103
intron.150373	U2	331	242	169	154	189	269	267	166	249	316	210	90	0	0	1	2	0	0	3	0	0	0	0	0
intron.150374	U2	18	15	10	13	14	1	12	21	17	16	21	4	177	106	122	86	87	134	157	70	130	151	50	91
intron.150376	U2	3	9	0	1	8	8	11	9	8	10	8	0	191	113	104	104	93	124	128	74	103	146	100	78
intron.150378	U2	73	126	72	36	40	56	48	78	66	46	53	16	113	80	69	55	69	92	118	41	74	98	101	60
intron.150379	U2	2	2	1	0	2	2	1	1	10	0	5	0	68	37	52	31	27	60	69	24	33	74	45	56
intron.150380	U2	843	200	806	447	485	702	962	292	917	1152	690	638	267	282	413	341	373	316	300	291	319	383	445	366
intron.150381	U2	183	50	133	55	57	91	193	57	216	170	104	69	279	285	414	343	365	423	338	275	278	461	541	430
intron.150382	U2	120	50	111	59	71	72	84	52	96	150	112	55	363	293	397	406	417	350	357	299	360	453	590	436
intron.150383	U2	16	1	30	17	13	10	28	9	27	20	29	16	281	272	423	397	422	375	330	217	306	447	556	340
intron.150384	U2	12	17	20	28	24	17	29	16	6	10	18	7	381	341	517	454	466	472	418	349	428	524	563	446
intron.150385	U2	30	5	40	22	25	23	26	24	34	36	43	34	314	281	438	417	416	440	381	311	405	530	453	348
intron.150386	U2	37	28	53	51	67	47	64	34	75	104	46	51	290	255	409	361	376	374	325	223	310	440	428	292
intron.150387	U2	17	0	13	10	12	1	8	12	17	41	14	4	292	320	506	406	438	454	362	308	347	465	517	449
intron.150389	U2	27	14	33	35	17	19	36	6	25	75	20	76	371	337	527	446	459	438	458	323	396	585	579	561
intron.150390	U2	12	23	10	10	11	13	33	7	9	24	22	14	0	0	6	0	0	0	5	0	1	0	0	0
intron.150393	U2	27	18	18	19	12	22	34	14	35	34	36	21	0	0	5	1	0	0	1	0	0	0	5	0
intron.150394	U2	36	13	37	24	32	34	58	21	47	28	57	22	240	249	343	366	361	318	334	235	300	346	425	427
intron.150395	U2	227	117	211	181	219	295	245	179	401	416	328	231	206	220	286	282	256	252	232	206	195	295	255	321
intron.150396	U2	0	2	0	1	1	0	4	0	0	2	0	2	301	282	377	385	354	345	282	271	346	395	395	331
intron.150397	U2	8	5	7	11	4	6	13	1	0	16	5	11	300	280	436	407	429	333	291	283	304	444	447	450
intron.150398	U2	126	54	136	72	127	136	150	46	222	192	282	196	288	290	374	384	305	303	311	276	317	285	383	388
intron.150399	U2	8	4	3	5	2	1	7	3	6	0	3	4	325	287	441	344	368	326	362	287	391	392	485	510
intron.150400	U2	20	5	40	13	15	10	12	12	4	13	20	31	297	362	453	376	380	372	415	362	416	383	370	362
intron.150402	U2	2	5	16	8	3	2	17	2	18	8	0	5	70	84	92	71	70	103	78	59	59	77	59	63
intron.150403	U2	0	0	2	0	0	0	2	2	0	12	0	12	0	0	0	0	0	0	0	0	0	0	0	0
intron.150404	U2	0	0	1	0	0	0	0	0	0	0	0	0	0	0	0	0	0	0	0	0	0	0	0	0
intron.150405	U2	0	0	0	0	0	3	0	0	0	0	0	0	0	0	0	0	0	0	0	0	0	0	0	0
intron.150406	U2	0	0	0	0	0	0	0	0	0	0	0	0	0	0	0	0	0	2	0	0	0	0	0	0
intron.150408	U2	0	0	0	0	0	3	0	0	0	0	0	0	0	0	0	0	0	0	0	0	0	0	0	0
intron.150409	U2	0	0	2	0	1	0	0	0	0	0	0	1	0	0	0	0	0	2	0	0	0	0	0	0
intron.150410	U2	4	7	22	13	7	18	8	8	11	3	11	2	0	0	0	0	0	0	0	0	0	0	0	0
intron.150411	U2	3	3	7	4	1	5	3	1	3	4	2	7	0	0	0	0	0	0	0	0	0	0	0	0
intron.150412	U12	3	2	3	3	11	5	4	1	0	11	15	0	0	0	0	0	0	0	0	0	0	0	0	0
intron.150413	U2	2	2	18	11	11	14	9	3	0	4	11	5	0	0	0	0	0	0	0	0	0	0	0	0
intron.150414	U2	0	0	2	0	0	0	3	2	2	0	2	4	0	0	0	0	0	0	0	0	0	0	0	0
intron.150415	U2	0	0	1	2	0	0	1	1	2	2	2	0	0	0	0	0	0	0	0	0	0	0	0	0
intron.150417	U2	0	0	0	1	0	2	3	1	2	0	0	0	0	0	0	0	0	0	0	0	0	0	0	0
intron.150425	U2	9	13	1	14	6	11	22	6	0	16	19	8	0	0	0	0	0	0	0	0	0	0	0	0
intron.150426	U2	58	103	37	63	53	66	58	79	25	75	39	43	0	0	0	0	0	0	0	0	0	0	0	0
intron.150427	U2	11	42	12	15	12	15	14	35	2	10	19	8	469	528	359	403	429	390	429	408	292	481	365	378
intron.150428	U2	5	50	7	5	10	5	16	30	11	2	18	11	671	794	542	564	625	565	645	605	445	664	557	557
intron.150429	U2	63	265	102	59	81	38	61	102	30	59	46	66	1009	1162	731	846	816	880	864	939	785	1002	874	726
intron.150430	U2	20	25	11	18	5	9	21	17	0	10	11	16	1127	1430	875	860	888	907	912	969	845	1128	988	782
intron.150431	U2	10	28	15	14	19	11	4	19	26	9	24	4	1649	1997	1296	1362	1380	1440	1596	1510	1308	1645	1454	1225
intron.150432	U2	2	36	8	7	12	9	8	13	18	15	12	3	1708	2097	1237	1404	1370	1340	1571	1548	1415	1539	1426	1341
intron.150433	U2	15	5	10	17	11	3	22	6	3	18	18	8	1774	2207	1411	1509	1387	1448	1652	1672	1372	1604	1535	1231
intron.150434	U2	3	5	5	8	8	8	13	7	4	1	13	1	1527	1809	1155	1321	1230	1163	1395	1372	1173	1468	1377	1129
intron.150435	U2	47	36	51	39	51	56	51	32	32	43	28	65	96	79	145	98	125	119	128	92	139	170	112	111
intron.150436	U2	39	20	42	23	11	28	38	19	17	55	27	24	189	184	269	191	223	206	250	140	204	249	206	230
intron.150437	U2	1	0	5	3	0	2	1	0	1	0	0	0	143	92	130	137	140	99	111	70	97	166	178	105
intron.150438	U2	2	9	5	1	3	0	4	3	1	3	0	5	140	89	162	155	162	155	176	96	166	191	163	143
intron.150439	U2	92	48	100	67	100	99	97	46	98	127	133	112	96	74	114	88	93	126	118	77	80	113	105	69
intron.150440	U2	23	29	20	6	7	7	10	15	16	12	31	9	192	160	247	237	209	188	209	148	256	192	198	195
intron.150441	U2	2	12	0	5	2	2	1	1	5	6	1	4	148	113	161	127	190	169	208	95	198	179	214	183
intron.150442	U2	15	21	21	14	11	16	9	12	13	29	19	16	86	77	110	97	134	137	114	83	137	140	129	124
intron.150443	U2	2	3	2	1	0	0	1	1	3	4	3	1	92	72	106	96	99	106	142	80	124	117	123	118
intron.150444	U2	13	3	14	6	6	6	12	10	12	12	11	14	106	74	120	90	110	117	130	69	100	136	122	88
intron.150445	U2	11	9	8	9	8	15	4	5	16	22	8	0	126	117	161	141	149	171	170	98	148	192	144	160
intron.150446	U2	3	1	4	1	3	4	0	2	3	1	3	1	203	147	188	220	216	229	225	170	198	282	165	200
intron.150447	U2	3	13	14	7	9	8	5	7	8	7	12	6	263	169	270	258	200	225	242	155	255	300	305	177
intron.150449	U2	7	23	19	21	15	21	9	15	11	42	13	20	236	145	239	194	220	227	250	164	237	260	223	244
intron.150450	U2	0	10	0	1	2	3	2	7	8	2	7	3	196	136	209	221	194	174	252	150	239	217	273	153
intron.150451	U2	16	9	16	9	13	10	14	13	13	21	12	16	237	134	208	225	220	188	222	168	269	220	317	213
intron.150452	U2	1	10	2	3	2	0	2	3	4	3	0	0	123	123	126	114	144	126	136	108	116	178	78	104
intron.150453	U2	2	4	3	0	6	0	3	0	1	0	4	1	161	131	180	154	148	157	170	136	144	195	181	144
intron.150454	U2	3	6	4	2	3	8	7	1	4	1	8	0	150	128	195	189	160	193	208	126	159	206	198	185
intron.150455	U2	0	1	2	1	2	1	1	1	1	0	0	0	138	78	134	129	145	120	130	102	130	211	103	135
intron.150456	U2	6	10	16	1	9	7	9	12	6	5	10	1	121	80	146	129	95	129	136	90	92	163	149	87
intron.150457	U2	1	6	13	6	5	7	9	4	4	1	0	12	134	74	137	124	134	146	146	83	105	192	130	127
intron.150458	U2	0	3	9	3	2	3	7	1	0	0	2	1	51	64	85	67	69	78	79	56	60	94	86	87
intron.150460	U2	80	18	31	37	15	15	33	9	17	48	18	21	0	0	0	0	2	0	0	0	0	0	0	0
intron.150461	U2	0	0	0	0	1	0	1	3	0	0	0	1	0	0	0	0	0	0	1	0	0	0	0	0
intron.150462	U2	0	0	0	0	0	0	1	0	0	0	0	0	0	0	0	0	0	0	1	1	0	0	0	0
intron.150463	U2	0	0	4	0	0	0	0	0	0	0	0	0	1	0	0	1	0	0	0	0	0	0	0	0
intron.150464	U2	0	0	0	0	0	0	0	0	0	0	0	0	0	0	0	0	0	0	4	0	0	0	0	0
intron.150466	U2	0	0	0	1	0	0	1	0	0	0	0	2	0	0	0	0	0	0	0	0	0	0	0	0
intron.150467	U2	0	0	0	0	0	1	0	0	0	0	0	0	0	0	0	0	0	0	0	0	0	0	0	0
intron.150471	U2	3	3	7	4	0	3	0	6	20	8	1	8	0	0	0	0	0	0	0	0	0	0	0	0
intron.150479	U2	0	2	0	1	0	0	0	0	1	0	0	0	0	0	0	0	0	0	0	0	0	0	0	0
intron.150483	U2	0	0	1	0	0	0	0	0	0	0	1	1	0	0	0	0	0	0	0	0	0	0	0	0
intron.150484	U2	0	2	0	0	0	0	0	0	0	0	0	0	0	0	0	0	0	0	0	0	0	0	0	0
intron.150487	U2	0	0	0	0	0	0	0	0	0	0	1	0	0	0	0	0	0	0	0	0	0	0	0	0
intron.150490	U2	0	0	0	0	0	0	0	0	0	0	0	0	0	0	0	0	0	0	0	1	0	0	0	0
intron.150491	U2	2	0	0	0	0	0	0	0	0	0	10	0	0	0	0	0	0	0	0	0	0	0	0	0
intron.150492	U2	0	0	0	0	0	0	0	1	0	0	0	0	0	0	0	0	0	0	0	0	0	0	0	0
intron.150493	U2	0	0	0	1	0	0	0	0	0	0	0	0	0	0	0	0	0	0	0	0	0	0	0	0
intron.150495	U2	0	0	1	0	0	0	0	0	0	0	0	0	0	0	0	0	0	0	0	0	0	0	0	0
intron.150498	U2	2	2	1	0	0	1	2	0	0	2	2	0	0	0	0	0	0	0	0	0	0	0	0	0
intron.150499	U2	4	1	0	1	0	0	0	6	0	0	0	0	0	0	0	0	0	0	0	0	0	0	0	0
intron.150500	U2	0	1	0	0	0	0	0	2	0	0	0	0	0	0	0	0	0	0	0	0	0	0	0	0
intron.150501	U2	0	2	0	0	0	0	0	0	0	0	1	0	0	0	0	0	0	0	0	0	0	0	0	0
intron.150503	U2	0	1	0	0	0	0	0	0	0	0	0	0	0	0	0	0	0	0	0	0	0	0	0	0
intron.150504	U2	0	3	0	0	0	0	0	0	0	0	0	0	0	0	0	0	0	0	0	0	0	0	0	0
intron.150508	U2	0	0	0	0	0	0	0	1	0	1	0	0	0	0	0	0	0	0	0	0	0	0	0	0
intron.150513	U2	0	14	0	4	0	0	1	0	1	0	0	0	0	0	0	0	0	0	0	0	0	0	0	0
intron.150514	U2	0	1	0	0	1	0	0	0	0	0	6	0	0	0	0	0	0	0	0	0	0	0	0	0
intron.150515	U2	1	1	0	1	1	0	0	1	0	0	8	0	0	0	0	0	0	0	0	0	0	0	0	0
intron.150516	U2	3	6	10	8	0	8	1	8	11	8	0	8	400	301	282	274	212	309	312	227	249	341	307	231
intron.150518	U2	0	2	4	1	0	6	5	0	0	0	2	11	275	236	193	218	184	213	251	167	192	227	236	193
intron.150519	U2	10	26	0	3	2	4	3	8	0	4	10	1	272	262	198	206	228	208	240	230	192	235	237	158
intron.150520	U2	2	10	0	2	0	2	0	1	0	1	0	1	306	285	220	240	219	272	226	215	257	338	258	225
intron.150521	U2	6	18	7	5	5	14	3	23	30	23	18	16	359	314	279	313	251	246	277	198	291	287	246	206
intron.150522	U2	1	1	1	2	0	0	0	0	0	1	0	0	414	405	269	291	249	296	292	209	302	284	330	190
intron.150523	U2	2	13	11	5	5	8	7	7	5	13	1	6	456	344	259	320	256	296	318	203	277	281	321	257
intron.150524	U2	9	32	11	8	9	4	5	5	18	10	43	1	404	306	282	245	269	298	269	214	320	308	281	261
intron.150525	U2	107	328	64	76	63	66	65	120	71	41	104	39	237	197	165	225	192	198	247	163	163	200	221	218
intron.150527	U2	5	33	7	7	14	6	13	21	0	5	10	8	240	214	141	176	179	200	181	136	186	217	207	148
intron.150529	U2	89	142	28	40	54	84	67	61	52	72	48	69	245	207	132	181	177	169	171	106	154	179	178	110
intron.150530	U2	3	7	0	1	1	0	0	0	0	1	0	1	219	188	139	148	165	162	139	138	153	166	253	107
intron.150531	U2	17	27	1	1	12	10	7	4	5	25	9	1	204	128	147	117	142	131	123	87	127	112	149	84
intron.150532	U2	17	5	9	3	4	4	13	5	8	4	6	19	246	165	148	161	159	166	212	132	145	188	159	173
intron.150533	U2	10	35	3	5	5	3	7	0	0	8	0	0	269	163	159	170	185	154	215	134	117	169	203	107
intron.150534	U2	24	104	27	23	18	21	24	21	8	33	41	19	170	99	97	110	124	126	123	84	42	76	73	86
intron.150536	U2	104	102	244	271	329	237	203	207	237	354	374	199	3	0	0	1	0	1	0	0	0	0	0	0
intron.150541	U2	16	2	0	12	14	5	1	1	16	13	37	3	0	0	0	0	0	0	0	0	0	0	0	0
intron.150542	U2	4	3	1	1	4	0	3	4	2	0	0	1	45	19	28	33	24	30	20	6	26	24	30	34
intron.150545	U12	99	20	54	115	82	54	57	25	39	51	89	0	33	13	24	13	13	21	15	9	19	23	37	29
intron.150546	U2	316	65	161	289	184	243	171	82	201	297	288	245	34	4	31	27	30	28	27	15	24	35	29	4
intron.150547	U2	131	68	100	110	97	98	109	84	125	198	160	115	77	23	41	41	56	67	48	33	30	54	61	45
intron.150548	U2	2	1	2	3	6	0	0	0	3	3	0	0	81	40	46	75	63	77	68	25	43	47	58	45
intron.150550	U2	24	15	7	15	13	14	23	17	15	23	4	17	83	21	55	55	63	73	66	24	89	75	44	69
intron.150551	U2	4	2	0	0	1	0	1	1	0	3	0	0	88	53	52	80	78	58	71	25	30	83	55	85
intron.150552	U2	20	32	23	23	30	15	10	10	46	32	49	22	0	0	0	0	0	0	0	0	0	0	0	0
intron.150555	U2	19	31	10	12	13	8	8	16	19	22	11	2	115	33	69	104	88	58	55	59	71	83	67	38
intron.150556	U2	5	6	2	0	4	0	0	2	6	1	2	0	94	23	41	40	60	46	51	36	40	49	45	26
intron.150557	U2	14	7	9	0	4	6	1	4	10	20	9	10	99	53	52	68	72	53	83	63	62	80	111	59
intron.150558	U2	46	26	43	24	8	42	58	10	40	57	16	25	0	0	1	4	0	0	2	0	0	2	0	0
intron.150561	U2	877	625	569	537	610	625	715	451	621	745	613	410	0	0	0	0	0	0	0	0	0	0	0	0
intron.150562	U2	43	91	38	31	36	20	31	39	47	31	41	35	439	261	287	240	313	319	345	215	314	401	299	185
intron.150565	U2	17	53	27	17	18	15	14	23	4	13	22	18	495	286	292	307	292	345	425	244	272	328	341	269
intron.150566	U2	44	177	17	4	20	31	34	29	10	37	28	8	416	221	317	297	259	330	354	212	271	343	275	259
intron.150567	U2	75	440	104	76	82	98	124	171	62	118	86	39	724	340	448	482	430	523	558	284	404	552	370	392
intron.150568	U2	38	148	24	20	28	22	42	39	13	30	23	18	741	391	511	480	394	575	655	400	547	657	479	493
intron.150569	U2	173	325	135	113	147	139	169	171	177	185	147	130	0	0	0	0	0	0	0	0	0	0	0	0
intron.150571	U2	41	114	41	25	47	43	41	45	71	55	55	39	0	0	0	0	0	0	0	0	0	0	0	0
intron.150573	U2	203	398	203	93	234	218	218	275	223	264	163	132	0	0	0	0	0	0	0	0	0	0	0	0
intron.150574	U2	34	44	16	39	26	23	28	18	29	41	45	51	995	608	672	558	522	632	759	505	623	814	506	559
intron.150575	U2	65	55	46	17	49	37	29	33	71	46	86	95	743	456	388	441	384	468	524	320	456	497	416	449
intron.150577	U2	3	3	0	0	0	0	4	1	0	9	0	0	0	0	5	2	0	0	0	0	7	0	0	5
intron.150578	U2	123	145	72	70	132	117	93	103	83	149	136	142	57	39	34	55	49	43	34	51	38	60	58	37
intron.150580	U2	10	8	13	9	11	6	21	12	16	12	2	14	36	29	26	33	24	34	20	26	25	33	27	29
intron.150581	U2	77	58	60	53	55	49	49	32	52	58	103	31	534	114	264	229	276	320	262	143	295	329	215	278
intron.150582	U2	6	52	5	5	6	9	7	17	2	2	0	5	519	138	258	285	299	299	298	135	333	318	260	265
intron.150583	U2	218	272	278	142	226	236	170	191	171	267	327	213	28	19	27	20	27	29	23	24	13	24	30	14
intron.150585	U2	185	341	321	301	388	245	144	294	284	364	386	445	54	42	57	35	49	58	40	36	31	43	66	39
intron.150586	U2	3	5	4	9	13	2	4	3	1	3	0	3	476	159	236	223	251	317	273	153	363	376	213	285
intron.150587	U2	7	5	2	4	5	4	3	4	3	2	7	7	816	266	414	390	393	465	444	216	580	590	346	455
intron.150588	U2	41	14	18	10	11	17	19	19	26	32	9	18	813	283	358	346	444	484	452	249	557	608	458	466
intron.150589	U2	4	3	2	4	4	10	3	7	16	14	14	18	502	185	232	265	297	266	257	159	325	437	301	311
intron.150591	U2	23	124	25	37	27	38	35	36	31	52	67	39	650	201	320	336	317	367	372	159	412	495	372	390
intron.150593	U2	46	47	35	37	25	43	36	29	38	29	24	58	0	10	4	6	0	1	4	1	2	5	0	5
intron.150594	U2	45	85	56	50	45	40	35	44	45	74	39	43	635	181	366	370	342	409	409	180	443	478	352	380
intron.150595	U2	42	49	38	27	40	16	24	25	15	54	11	53	520	222	336	365	354	374	403	240	401	466	336	433
intron.150596	U2	26	8	12	2	8	15	20	8	12	24	14	9	643	240	333	372	327	433	350	247	448	529	334	401
intron.150597	U2	27	36	25	11	15	16	30	14	39	21	17	24	582	205	287	341	317	356	323	193	437	521	297	347
intron.150598	U2	23	18	30	15	16	23	24	12	41	23	19	33	787	261	411	419	422	528	471	289	587	566	394	350
intron.150599	U2	42	60	61	40	30	35	51	19	40	71	17	62	369	81	225	189	169	194	205	101	284	226	175	148
intron.150601	U2	53	49	48	32	42	23	51	32	34	67	60	28	561	186	303	296	274	417	373	195	377	483	342	257
intron.150604	U2	85	23	32	32	39	46	58	37	58	50	48	32	312	152	204	194	197	233	228	134	218	283	187	206
intron.150608	U2	10	6	1	2	1	5	4	3	0	1	0	0	6	2	6	2	1	5	6	3	2	4	0	0
intron.150609	U2	8	17	4	0	3	5	3	4	15	1	3	1	17	15	9	15	10	11	25	20	0	21	0	3
intron.150614	U2	40	35	19	13	22	10	17	9	22	43	2	16	9	7	5	5	7	14	22	7	18	15	0	7
intron.150615	U2	79	72	44	22	15	54	37	39	18	78	12	39	0	0	0	0	0	2	0	3	0	0	0	0
intron.150620	U2	3	2	2	1	2	4	4	3	9	2	0	9	5	4	1	0	1	11	4	3	2	9	0	0
intron.150621	U2	2	4	2	1	3	1	3	1	0	3	0	9	0	0	0	0	0	0	0	0	0	0	0	0
intron.150622	U2	1	3	3	0	0	0	0	0	0	2	0	0	0	1	2	0	0	0	0	0	0	0	0	0
intron.150623	U2	0	0	0	0	0	0	0	0	0	0	0	0	1	0	0	1	0	2	1	1	0	5	9	0
intron.150624	U2	1	0	1	0	0	0	2	0	0	0	0	0	2	0	5	0	2	0	1	0	0	1	9	0
intron.150626	U2	0	0	1	0	0	0	0	0	0	0	0	0	2	0	0	0	0	0	0	0	0	3	0	0
intron.150627	U2	1	1	0	0	0	4	1	4	0	0	0	0	0	0	3	0	0	0	0	1	0	0	0	0
intron.150630	U2	3	3	4	0	1	4	1	3	0	3	0	0	0	0	0	0	0	0	0	0	0	0	0	0
intron.150631	U2	0	2	0	0	0	2	0	0	0	0	0	0	4	0	1	0	0	0	0	0	0	0	0	0
intron.150632	U2	2	1	0	0	0	3	0	1	0	0	0	0	1	2	3	5	0	0	0	0	0	0	0	0
intron.150633	U2	7	16	8	5	0	1	5	5	0	3	0	0	0	0	0	0	0	0	0	0	0	0	0	0
intron.150634	U2	3	17	7	1	0	2	4	5	0	3	0	0	1	3	2	2	0	1	1	0	0	0	0	0
intron.150636	U2	0	1	0	0	0	1	0	0	0	0	0	0	9	17	8	2	0	2	5	9	0	0	1	0
intron.150637	U2	46	176	45	23	14	35	22	55	9	12	17	50	0	0	0	0	0	0	0	0	0	0	0	0
intron.150638	U2	0	3	0	0	0	0	0	0	0	0	0	0	6	24	14	3	1	1	2	7	0	6	6	1
intron.150639	U2	3	25	3	1	5	4	0	9	0	7	0	4	12	22	13	3	1	5	3	11	2	1	5	2
intron.150640	U2	110	307	64	37	38	66	97	113	22	69	41	78	0	0	0	0	0	0	0	0	0	0	0	0
intron.150641	U2	0	1	0	0	2	0	0	0	0	0	0	0	0	0	0	0	0	0	0	0	0	0	0	0
intron.150645	U2	0	6	0	4	2	0	0	0	2	0	0	0	0	0	0	0	0	0	0	0	0	0	0	0
intron.150646	U2	0	0	0	0	1	0	0	0	0	0	0	0	0	0	0	0	0	0	0	0	0	0	0	0
intron.150647	U2	2	0	0	0	1	0	0	0	0	0	0	6	0	0	0	0	0	0	0	0	0	0	0	0
intron.150650	U2	0	0	0	0	0	0	0	3	0	0	0	0	0	0	0	0	0	0	0	0	0	0	0	0
intron.150651	U2	0	0	0	0	0	0	0	3	0	0	0	0	0	0	0	0	0	0	0	0	0	0	0	0
intron.150653	U2	4	8	7	15	5	6	5	1	16	2	0	7	0	0	0	2	0	0	0	0	0	0	0	0
intron.150655	U2	0	0	0	1	0	3	0	0	0	1	0	0	2	3	7	10	4	0	5	0	8	1	0	2
intron.150657	U2	10	6	11	18	8	12	10	7	6	8	19	12	0	0	0	0	0	0	0	0	0	0	0	0
intron.150660	U2	2	9	10	18	10	7	5	5	8	3	0	34	0	0	1	2	0	0	0	0	0	0	0	0
intron.150661	U2	0	0	0	2	1	1	0	0	0	0	0	0	1	3	5	2	1	0	1	4	0	8	4	0
intron.150662	U2	0	7	0	7	2	0	2	3	3	0	0	3	0	0	0	0	0	0	0	0	0	0	0	0
intron.150664	U2	0	8	0	0	0	0	1	3	0	0	0	0	0	0	0	0	0	0	0	0	0	0	0	0
intron.150665	U2	0	1	0	0	0	0	0	0	0	0	0	0	0	0	0	0	0	0	0	0	0	0	0	0
intron.150667	U2	0	0	0	1	0	0	0	0	0	0	0	0	0	0	0	0	0	0	0	0	0	0	0	0
intron.150669	U2	0	0	0	0	0	0	1	0	0	0	0	0	0	0	0	0	0	0	0	0	0	0	0	0
intron.150672	U2	0	3	0	0	0	0	0	0	0	0	0	0	0	0	0	0	0	0	0	0	0	0	0	0
intron.150673	U2	1	3	0	1	0	0	2	0	0	3	1	0	0	0	0	0	0	0	0	0	0	0	0	0
intron.150674	U2	0	0	0	0	2	0	0	0	0	0	0	0	0	0	0	0	0	0	0	0	0	0	0	0
intron.150675	U2	199	522	232	273	239	147	186	403	203	235	218	226	27	74	65	44	67	35	39	92	52	64	87	49
intron.150676	U2	10	15	5	4	7	1	16	7	1	16	23	17	73	173	127	119	156	71	86	247	113	130	192	112
intron.150677	U2	2967	5796	4455	5027	5443	4007	3559	7328	3706	4864	5250	5159	0	0	0	0	0	0	0	0	0	0	0	0
intron.150678	U2	397	870	583	649	768	569	508	1102	499	744	765	735	0	0	0	0	0	0	0	0	0	0	0	0
intron.150679	U2	3	2	0	10	4	7	6	0	0	4	0	19	8	5	3	32	19	17	9	14	1	7	3	12
intron.150680	U2	0	8	2	5	2	2	4	3	4	11	20	1	9	12	21	47	20	24	3	13	11	11	31	30
intron.150681	U2	6	4	1	2	5	2	0	2	5	3	0	10	3	16	10	39	17	19	5	15	3	8	7	30
intron.150682	U2	1	1	0	7	7	0	1	10	18	2	5	10	6	11	6	20	17	15	1	14	26	18	17	10
intron.150683	U2	2	2	0	2	4	5	1	6	2	4	0	2	15	30	19	46	33	23	2	10	7	16	12	13
intron.150684	U2	0	0	0	2	1	0	0	0	2	1	0	0	9	22	10	33	19	25	3	17	22	14	23	6
intron.150685	U2	2	0	0	4	7	0	0	1	5	1	4	1	7	23	10	30	14	10	1	5	14	11	15	27
intron.150686	U2	0	2	0	0	1	1	0	0	3	0	0	4	8	15	8	47	17	22	2	17	15	17	17	17
intron.150688	U2	60	74	72	41	73	49	50	70	67	85	145	45	0	0	9	0	7	3	6	0	0	0	0	5
intron.150689	U2	5	27	14	15	11	13	21	10	15	10	10	10	820	1280	672	544	632	677	747	871	745	913	567	612
intron.150690	U2	3	54	12	7	0	11	9	26	4	6	13	0	758	1099	621	527	476	615	742	776	569	757	537	615
intron.150691	U2	55	150	52	28	28	50	57	44	47	45	53	30	627	820	549	480	431	552	644	692	597	685	472	526
intron.150692	U2	2165	3433	1844	1510	1410	1798	2051	2142	1818	2392	2008	1644	0	0	0	0	0	0	0	1	0	0	0	0
intron.150693	U2	126	10	52	132	27	129	46	24	75	70	32	33	0	0	0	0	0	0	0	0	0	0	0	0
intron.150694	U2	26	0	14	24	6	41	10	0	5	5	3	5	0	0	0	0	0	0	0	0	0	0	0	0
intron.150695	U2	6	0	0	1	0	2	0	0	2	2	0	1	1	0	0	1	0	3	1	0	0	0	0	0
intron.150698	U2	0	0	0	0	0	0	1	0	0	2	0	0	0	0	0	0	0	0	0	0	0	0	0	0
intron.150699	U2	0	0	0	0	2	2	0	0	0	1	0	1	0	0	0	0	0	0	0	0	0	0	0	0
intron.150704	U2	0	6	2	1	0	0	0	2	0	2	0	0	0	1	0	0	0	0	0	0	0	0	0	0
intron.150705	U2	0	0	0	0	0	0	0	1	0	0	0	0	0	2	0	0	0	0	0	0	0	0	0	0
intron.150706	U2	3	28	2	0	4	7	2	33	1	11	0	1	0	0	0	0	0	0	0	0	0	0	0	0
intron.150707	U2	0	1	0	0	0	0	0	0	0	0	0	0	0	0	0	0	0	0	0	0	0	0	0	0
intron.150708	U2	0	5	0	0	0	0	1	0	0	0	0	0	0	2	1	0	0	0	0	2	0	0	0	0
intron.150709	U2	1	0	1	0	0	0	2	0	0	1	0	0	0	0	0	0	0	0	0	0	0	0	0	0
intron.150710	U2	1	0	0	0	0	1	2	0	0	0	6	0	0	0	0	0	0	0	0	0	0	0	0	0
intron.150711	U2	0	0	4	0	0	3	8	0	0	4	11	0	0	0	0	0	0	0	0	0	0	0	0	0
intron.150712	U2	0	0	1	0	0	0	2	3	0	0	0	5	0	0	0	0	0	0	0	0	0	0	0	0
intron.150713	U2	0	1	4	1	2	1	2	4	0	0	1	1	222	260	226	227	319	222	254	235	258	297	317	235
intron.150714	U2	39	16	13	13	3	23	20	18	14	17	20	2	256	259	216	225	246	225	245	183	224	268	285	248
intron.150716	U2	110	182	62	73	104	52	73	173	77	211	92	56	278	326	259	294	310	278	282	262	256	324	306	215
intron.150717	U2	7	33	15	16	19	35	11	34	27	19	14	27	354	356	338	337	341	338	307	331	294	359	369	307
intron.150718	U2	6	14	15	8	22	10	7	10	15	14	6	5	387	347	309	263	407	375	346	341	376	375	423	343
intron.150719	U2	5	7	12	0	10	6	0	15	7	3	4	0	266	283	239	274	250	247	286	243	233	295	249	233
intron.150720	U2	144	86	135	75	113	95	93	119	64	127	202	163	1	1	0	0	3	1	1	0	0	7	0	0
intron.150722	U2	10	9	3	3	7	5	3	1	5	0	0	4	262	266	210	231	271	198	230	219	224	197	258	266
intron.150723	U2	14	50	10	2	13	11	10	27	24	14	24	3	272	239	196	213	251	208	208	192	188	191	178	252
intron.150724	U2	1	14	1	5	2	1	4	7	0	6	6	0	338	312	312	340	385	301	326	314	306	320	323	336
intron.150726	U2	0	0	0	1	0	0	1	2	1	0	0	1	207	200	185	165	229	193	182	160	136	235	186	203
intron.150727	U2	4	1	0	6	2	1	0	1	0	2	0	2	361	360	296	317	387	307	300	311	313	335	294	256
intron.150728	U2	9	119	31	24	23	7	18	61	29	20	46	55	307	251	328	333	310	319	318	281	284	345	303	277
intron.150729	U2	6	13	15	4	8	12	6	5	6	8	15	0	440	376	369	348	378	339	374	388	404	363	388	347
intron.150730	U2	0	4	3	8	0	6	2	2	0	3	7	6	491	438	370	278	403	297	380	359	518	436	454	360
intron.150732	U2	6	0	1	0	2	0	0	1	0	0	1	0	736	612	577	502	651	521	573	660	667	621	626	466
intron.150733	U2	0	0	1	0	1	0	0	0	0	0	0	0	196	178	179	164	211	167	177	225	192	208	242	114
intron.150734	U2	4	6	5	8	8	3	14	7	4	9	41	5	113	129	121	84	115	94	113	111	67	135	102	53
intron.150736	U2	188	166	152	159	173	188	183	147	140	236	133	73	0	0	0	0	0	0	0	0	0	0	0	0
intron.150737	U2	1764	1951	1233	1535	1412	1635	1559	1512	1555	1951	1512	1285	0	0	0	0	0	0	0	0	0	0	0	0
intron.150738	U2	8	9	4	7	11	8	8	9	13	11	1	0	80	152	55	69	72	83	96	88	121	70	59	70
intron.150741	U2	49	72	38	52	69	60	77	82	78	88	45	90	11	25	7	10	2	22	6	23	0	23	4	14
intron.150742	U2	23	38	19	18	25	24	26	65	48	55	13	15	1015	1272	764	823	913	986	926	939	928	1331	1060	900
intron.150743	U2	5	13	2	7	7	5	8	1	0	5	0	5	1682	1913	1218	1313	1296	1447	1489	1430	1517	1728	1267	1256
intron.150744	U2	1	1	1	1	1	2	1	3	0	1	0	1	864	919	596	725	687	740	713	749	715	862	726	769
intron.150745	U2	6	4	7	6	5	2	5	0	12	0	5	0	32	30	44	47	60	33	33	34	20	29	51	27
intron.150746	U2	9	2	9	6	9	1	4	9	12	1	5	4	44	42	37	60	79	31	41	52	62	53	69	38
intron.150747	U2	200	131	177	208	303	167	238	221	209	278	317	202	0	0	0	0	0	0	0	0	0	0	0	0
intron.150750	U2	54	27	37	57	68	39	43	33	52	44	97	61	0	0	0	0	0	0	0	0	0	0	0	0
intron.150752	U2	158	143	170	174	252	167	186	202	185	289	214	206	17	3	17	17	14	9	20	1	9	19	9	5
intron.150754	U2	23	18	32	22	34	10	9	39	32	55	71	40	12	1	16	7	13	13	11	4	8	16	9	6
intron.150755	U2	25	20	43	24	50	27	32	65	34	54	53	15	41	42	44	56	97	29	49	65	15	56	28	35
intron.150756	U2	5	2	1	2	0	1	1	7	3	5	0	0	665	647	686	694	685	778	745	474	768	824	871	655
intron.150758	U2	11	9	6	12	6	14	10	18	22	17	23	4	902	822	837	749	747	921	909	531	979	1121	856	759
intron.150759	U2	6	10	3	20	16	6	8	13	8	17	26	5	1	6	9	2	9	13	14	1	5	14	2	0
intron.150766	U2	41	22	45	24	24	22	25	20	28	44	20	15	467	555	558	489	511	534	597	319	523	561	509	435
intron.150769	U2	0	0	0	0	4	0	2	0	0	0	0	0	0	0	0	0	0	0	0	0	0	0	0	0
intron.150770	U2	31	22	38	8	10	23	26	8	28	19	10	20	85	27	34	25	30	42	56	38	30	34	27	40
intron.150771	U2	11	1	12	23	31	28	15	14	3	23	18	9	0	0	0	0	0	0	0	0	0	0	0	0
intron.150772	U2	21	7	9	3	2	9	16	8	8	18	0	23	44	36	71	80	94	90	39	56	45	59	63	86
intron.150773	U2	1	0	8	3	5	3	0	0	7	2	0	3	41	35	54	66	64	44	29	26	39	57	29	38
intron.150776	U2	1	2	0	10	9	4	2	5	0	1	8	0	32	13	48	42	63	31	26	22	33	27	38	36
intron.150778	U2	3	0	0	0	2	0	1	2	2	0	0	14	0	0	0	0	0	0	0	0	0	0	0	0
intron.150781	U2	1	0	0	2	1	0	0	0	3	1	0	3	0	0	0	0	0	0	0	0	0	0	0	0
intron.150782	U2	13	377	260	78	104	46	59	1466	35	107	202	261	0	12	1	0	0	0	0	24	0	0	0	0
intron.150783	U2	1	9	1	8	6	3	2	53	0	1	13	7	0	2	1	0	0	1	0	14	0	0	0	0
intron.150785	U2	2	182	48	27	36	10	25	869	6	23	25	76	0	12	4	0	0	0	0	35	0	0	0	0
intron.150786	U2	0	4	0	2	0	0	0	22	0	0	0	1	0	14	2	0	1	0	0	38	0	0	0	0
intron.150787	U2	0	0	0	0	0	1	0	3	0	0	0	0	0	23	2	0	2	0	0	51	0	0	7	1
intron.150788	U2	0	1	0	0	0	0	0	0	0	0	0	0	0	15	1	0	0	0	0	26	0	0	0	0
intron.150789	U2	0	42	0	2	2	6	0	143	0	0	18	0	0	6	0	0	0	0	0	47	0	0	0	0
intron.150790	U2	0	10	0	0	0	0	0	53	0	0	0	5	0	6	0	0	0	0	0	58	0	3	5	0
intron.150791	U2	0	20	1	0	0	0	0	43	0	0	7	5	0	10	0	0	0	0	0	53	0	0	5	0
intron.150792	U2	0	26	3	0	0	0	0	80	0	0	0	12	0	10	1	0	1	0	0	45	0	3	7	0
intron.150793	U2	0	28	1	0	2	0	0	72	0	0	0	0	0	36	1	1	3	0	5	84	0	3	0	8
intron.150794	U2	0	6	0	0	2	0	0	8	0	0	0	0	0	34	3	0	1	0	1	74	0	0	18	16
intron.150804	U2	0	0	0	0	1	0	1	0	0	0	0	0	0	0	0	0	0	0	0	0	0	0	0	0
intron.150814	U2	2	7	11	16	11	11	17	10	10	28	12	7	0	0	0	0	0	0	0	0	0	0	0	0
intron.150815	U2	11	32	21	15	26	16	11	21	6	39	7	15	0	0	0	0	0	0	0	0	0	0	0	0
intron.150819	U2	67	110	52	58	100	95	90	129	95	143	124	156	0	0	0	0	0	0	0	0	0	0	0	0
intron.150820	U2	58	68	65	33	71	76	102	98	59	41	114	49	100	240	119	124	170	135	110	216	115	175	194	134
intron.150821	U2	27	14	42	33	19	37	24	24	24	61	64	22	266	563	289	291	443	294	370	483	349	345	398	358
intron.150823	U2	7	1	4	5	8	3	2	12	6	12	11	1	244	511	198	297	422	320	371	487	342	381	415	252
intron.150824	U2	29	38	18	13	18	15	26	50	12	25	8	10	230	453	295	332	414	287	326	476	342	304	457	274
intron.150825	U2	4	39	5	2	3	6	8	16	4	3	10	1	260	514	216	247	370	264	324	415	260	286	331	261
intron.150826	U2	12	213	29	25	21	22	26	71	34	49	80	25	4	19	1	4	5	10	3	17	0	13	16	10
intron.150828	U2	0	0	0	0	0	2	0	1	0	0	0	0	0	0	0	0	0	0	0	0	0	0	0	0
intron.150829	U2	46	227	59	63	125	57	39	156	31	115	69	93	252	478	262	278	416	300	341	427	301	383	397	262
intron.150830	U2	0	4	0	1	0	0	0	0	0	0	4	0	0	0	0	0	0	0	0	0	0	0	0	0
intron.150831	U2	0	1	1	0	1	0	0	0	0	0	0	0	0	0	0	0	0	0	0	0	0	0	0	0
intron.150832	U2	4	52	17	19	15	16	12	32	19	13	15	6	193	375	204	210	314	270	249	314	204	264	353	154
intron.150834	U2	5	22	1	6	7	4	8	9	14	6	7	10	180	442	209	235	297	213	266	375	236	332	249	225
intron.150835	U2	0	0	0	0	0	0	0	0	3	0	0	0	0	0	0	0	0	0	0	0	0	0	0	0
intron.150837	U2	6	4	3	0	14	0	0	10	2	12	0	0	260	609	267	264	417	300	362	449	350	388	370	243
intron.150838	U2	6	13	5	14	15	18	14	21	16	18	21	4	253	552	236	244	384	277	321	409	295	346	350	180
intron.150839	U2	20	20	10	15	21	14	32	14	6	18	38	5	18	64	30	28	31	50	40	46	44	66	59	39
intron.150842	U2	3	15	9	9	1	7	3	6	3	10	1	8	52	53	48	68	61	95	73	69	62	79	35	47
intron.150845	U2	2	22	0	1	1	5	3	15	0	11	6	4	46	43	41	48	65	66	60	69	70	99	34	43
intron.150846	U2	0	1	0	1	2	2	0	0	0	0	2	0	39	47	57	31	47	52	53	41	64	66	49	26
intron.150847	U2	1	8	5	1	2	0	4	4	7	4	0	14	73	57	43	58	57	81	65	77	118	81	71	46
intron.150848	U2	1	3	1	4	2	1	3	6	0	2	0	0	60	42	36	40	36	79	51	82	121	76	61	48
intron.150849	U2	6	15	25	19	24	17	19	36	13	13	22	10	51	54	45	44	48	53	55	81	104	75	38	39
intron.150850	U2	6	9	8	8	1	1	2	8	3	1	4	0	26	55	53	47	59	55	61	68	41	87	37	31
intron.150851	U2	3	5	2	6	4	4	5	12	4	6	10	7	54	80	69	70	68	83	79	93	86	73	87	53
intron.150852	U2	7	2	5	23	5	19	15	12	3	16	0	4	48	82	50	67	56	70	82	68	48	50	36	25
intron.150853	U2	4	3	2	3	2	1	1	1	1	9	2	0	154	380	150	163	249	156	165	249	172	174	125	111
intron.150854	U2	8	9	3	4	12	3	2	1	2	10	0	0	120	241	110	101	192	114	128	176	147	126	120	97
intron.150855	U2	18	18	21	20	46	22	31	16	18	42	82	39	96	184	116	108	143	109	140	167	75	104	143	98
intron.150856	U2	3	0	9	2	7	8	4	7	4	2	13	4	77	196	79	76	121	99	92	153	114	76	103	36
intron.150857	U2	0	2	0	3	5	8	0	1	2	0	0	2	89	175	79	82	117	99	90	146	107	100	119	72
intron.150858	U2	2	2	4	1	4	0	2	8	0	0	12	1	82	172	109	108	133	89	94	163	96	89	155	92
intron.150859	U2	5	6	1	2	3	3	2	8	2	1	0	3	70	180	91	105	139	87	102	154	94	99	162	90
intron.150860	U2	5	0	1	1	1	2	1	1	9	12	22	2	95	194	108	117	143	109	118	150	105	109	158	119
intron.150863	U2	16	3	6	4	7	2	17	4	2	5	7	1	3	4	0	0	0	0	0	0	0	0	0	0
intron.150864	U2	0	3	0	0	0	2	0	0	0	0	1	0	1	2	0	1	0	1	1	1	0	4	0	3
intron.150865	U2	0	1	0	0	0	0	0	0	0	0	1	0	0	10	0	2	1	0	1	7	6	2	0	0
intron.150866	U2	2	8	0	2	0	5	2	11	0	1	0	0	1	1	1	0	2	1	1	2	0	0	0	0
intron.150867	U2	0	0	0	0	1	0	0	0	0	0	0	0	0	5	1	3	0	0	0	2	4	0	0	2
intron.150868	U2	0	7	2	6	4	0	6	9	7	17	0	0	2	1	0	0	1	0	0	2	0	2	0	0
intron.150869	U2	0	4	2	3	0	2	0	6	0	1	0	0	1	2	1	0	1	0	0	0	0	0	0	0
intron.150870	U2	0	0	0	1	1	0	0	0	0	4	0	0	0	1	0	0	0	0	1	0	0	0	0	0
intron.150871	U2	0	0	1	0	3	0	1	0	0	0	1	0	0	0	2	0	0	0	0	0	0	0	0	0
intron.150872	U2	13	14	33	6	15	19	17	18	25	27	14	27	0	0	0	0	0	0	0	0	0	0	0	0
intron.150873	U2	0	0	0	6	0	0	0	1	0	0	1	1	0	0	0	0	0	0	0	0	0	0	0	0
intron.150874	U2	4	3	0	4	1	1	0	0	2	0	3	1	4	1	0	0	0	0	0	0	0	0	1	0
intron.150875	U2	199	91	533	436	374	321	213	152	209	469	526	501	0	0	0	0	0	0	0	0	0	0	0	0
intron.150876	U2	22	16	126	84	122	75	59	40	63	132	135	138	0	0	0	0	0	0	0	0	0	0	0	0
intron.150877	U2	391	140	819	535	845	674	386	318	451	1089	1110	751	0	0	0	0	0	0	0	0	0	0	0	0
intron.150878	U2	216	104	374	222	411	363	192	140	299	463	637	293	0	0	0	0	0	0	0	0	0	0	0	0
intron.150879	U2	246	104	374	257	381	357	169	110	255	401	482	506	0	0	0	0	0	0	0	0	0	0	0	0
intron.150880	U2	157	94	337	251	335	252	247	127	183	492	489	418	0	0	0	0	0	0	0	0	0	0	0	0
intron.150881	U2	138	51	189	221	217	178	176	113	130	245	272	244	0	0	0	0	0	0	0	0	0	0	0	0
intron.150883	U2	0	16	4	16	4	4	10	9	12	9	21	7	36	24	33	16	16	23	39	25	42	46	24	20
intron.150887	U2	11	44	19	7	26	17	25	48	34	12	40	16	142	197	141	154	196	188	186	180	177	210	232	132
intron.150888	U2	3	4	1	0	1	0	7	0	0	4	0	0	222	226	168	190	232	229	204	245	243	257	285	175
intron.150889	U2	699	1085	1060	751	906	1231	1065	914	1076	1379	1166	1060	58	44	56	58	58	71	63	36	77	60	59	63
intron.150893	U2	195	172	247	208	232	308	243	191	267	370	240	279	0	0	0	0	0	0	0	0	0	0	0	0
intron.150894	U2	132	130	178	109	156	181	208	204	177	184	105	126	0	0	0	0	0	0	0	0	0	0	0	0
intron.150895	U2	277	169	127	123	179	140	154	208	214	215	150	214	88	62	77	61	101	101	77	84	69	104	95	98
intron.150896	U2	21	73	27	16	29	26	39	29	23	39	27	56	140	133	164	124	196	171	152	131	185	180	170	172
intron.150897	U2	50	117	43	76	86	69	67	139	91	74	107	103	209	150	200	185	184	193	168	152	166	244	172	180
intron.150898	U2	27	37	33	13	14	8	18	40	27	16	13	3	216	184	184	189	220	215	226	184	181	270	271	135
intron.150899	U2	84	192	91	68	89	104	88	152	49	89	103	117	247	219	203	211	240	245	244	218	203	255	250	199
intron.150900	U2	11	42	19	19	22	10	11	43	2	6	6	14	0	0	0	0	1	0	3	0	0	0	0	0
intron.150901	U2	77	110	63	111	115	53	80	111	45	75	97	60	0	0	0	0	0	0	0	0	0	0	0	0
intron.150903	U2	17	25	27	19	39	23	36	29	27	28	27	25	1	0	0	8	0	1	0	1	2	0	0	4
intron.150907	U2	7	12	12	11	9	8	9	17	2	10	8	9	72	64	49	65	91	65	49	74	68	71	63	58
intron.150909	U2	15	36	14	12	20	16	17	33	7	17	2	36	89	89	56	110	87	53	58	81	58	52	75	57
intron.150910	U2	19	23	22	9	18	13	17	14	18	21	0	27	139	14	74	54	58	66	88	45	109	83	83	59
intron.150912	U2	72	84	51	83	92	92	76	113	67	110	92	97	38	3	23	8	14	23	17	12	26	32	11	12
intron.150913	U2	11	10	5	6	6	7	9	5	6	17	3	9	0	0	0	0	0	0	0	0	0	0	0	0
intron.150916	U2	0	1	0	0	3	3	2	0	0	0	6	0	0	0	0	0	0	0	0	0	0	0	0	0
intron.150917	U2	1	4	1	0	0	1	0	1	0	0	0	1	283	138	153	253	203	203	242	136	212	224	229	137
intron.150918	U2	3	4	2	6	3	3	2	7	0	3	6	6	332	142	207	297	264	328	268	159	240	354	269	167
intron.150919	U2	3	3	1	1	1	2	3	4	9	4	0	0	9	0	0	0	3	0	0	0	0	0	0	0
intron.150921	U2	2	4	0	4	3	7	0	3	0	10	6	1	306	148	225	245	256	254	284	133	174	283	245	213
intron.150922	U2	1	5	1	0	6	0	0	0	0	4	0	0	240	84	147	182	170	209	171	80	147	204	209	172
intron.150923	U2	54	26	32	36	35	30	22	18	30	35	37	26	222	76	143	179	167	181	174	95	140	172	148	170
intron.150924	U2	7	18	3	20	13	8	4	10	15	8	25	12	232	105	155	190	166	201	167	101	149	183	157	128
intron.150925	U2	1	1	0	3	7	4	2	2	0	35	0	19	251	122	170	164	196	182	178	117	203	247	163	111
intron.150926	U2	3	2	0	0	5	0	2	0	0	0	0	0	252	115	166	200	221	231	185	145	181	270	160	114
intron.150927	U2	53	54	39	52	61	69	49	63	71	70	47	37	188	85	133	126	155	160	168	93	127	182	138	113
intron.150928	U2	6	16	11	8	10	8	4	3	12	5	37	12	323	151	181	233	258	268	230	130	208	275	242	189
intron.150929	U2	10	0	5	5	2	10	4	1	11	1	0	6	236	99	147	185	174	180	175	100	200	198	164	136
intron.150930	U2	13	0	4	9	5	5	1	1	0	4	0	0	0	0	0	0	0	0	0	0	0	0	0	0
intron.150932	U2	178	178	169	172	130	129	105	120	132	156	167	142	975	885	793	678	743	793	768	737	726	1126	933	707
intron.150933	U2	233	206	371	402	295	239	220	109	291	346	327	300	1092	1205	948	879	894	1055	1027	938	940	1370	1153	814
intron.150934	U2	84	96	81	88	77	56	108	84	53	99	78	44	913	880	722	810	682	737	716	646	569	939	689	644
intron.150936	U2	3	4	2	13	7	1	0	2	2	1	7	3	25	96	32	36	33	40	26	71	19	35	41	16
intron.150938	U2	9	81	16	19	21	5	13	40	2	23	5	2	20	146	41	35	26	65	46	119	17	45	60	40
intron.150939	U2	70	440	36	116	101	65	78	325	71	122	63	113	0	5	0	0	0	0	0	3	0	3	0	0
intron.150942	U2	2	6	0	0	2	4	1	6	0	2	11	0	2	3	4	0	0	2	0	3	4	3	0	0
intron.150946	U2	12	28	12	12	11	13	7	20	18	2	0	0	13	90	22	20	21	26	24	29	15	8	28	24
intron.150947	U2	1	14	3	8	6	1	0	15	0	6	6	0	11	59	18	13	1	19	21	38	7	0	25	16
intron.150948	U2	12	128	42	41	37	55	31	75	44	35	17	9	8	56	15	28	20	14	22	45	8	28	0	1
intron.150949	U2	18	127	29	38	35	40	33	77	28	27	37	8	12	66	21	27	18	17	8	56	3	4	23	11
intron.150950	U2	13	92	49	55	33	43	30	76	61	18	44	25	21	98	32	36	28	21	8	50	14	23	36	17
intron.150951	U2	25	181	61	49	63	92	56	138	22	54	75	70	11	42	13	18	16	18	10	48	21	13	0	4
intron.150952	U2	3	64	22	23	10	11	5	63	14	25	19	15	7	79	23	20	23	29	16	76	37	32	18	13
intron.150953	U2	0	59	9	13	9	9	4	23	1	25	1	5	25	99	18	31	36	40	23	43	51	43	35	18
intron.150954	U2	27	326	103	73	56	49	44	183	84	119	34	25	14	99	16	32	32	36	15	69	32	48	27	8
intron.150955	U2	0	5	0	0	0	6	0	1	0	2	0	16	8	125	29	30	36	43	38	90	32	65	30	15
intron.150956	U2	2	14	5	2	0	0	2	19	2	7	0	0	4	104	23	24	21	30	15	67	24	23	39	25
intron.150957	U2	3	63	10	3	1	8	7	106	8	11	1	1	2	77	29	18	37	33	9	60	9	35	43	0
intron.150958	U2	20	160	34	51	69	19	40	207	86	72	68	64	0	32	11	10	0	12	10	30	19	5	6	10
intron.150959	U2	8	13	0	6	2	0	9	5	0	3	0	0	2	44	7	10	24	11	13	64	10	9	3	28
intron.150960	U2	1	93	6	0	8	6	1	41	0	16	0	1	1	38	12	13	14	17	6	34	4	2	15	5
intron.150961	U2	30	198	57	64	96	45	49	230	62	149	53	108	0	0	0	0	0	0	0	0	0	0	0	0
intron.150965	U2	146	632	201	90	186	152	138	370	243	292	275	163	308	428	271	266	322	267	226	420	285	368	412	303
intron.150966	U2	5	22	3	3	6	8	14	17	12	13	13	7	117	205	122	118	184	128	166	186	88	129	172	142
intron.150967	U2	8	43	6	0	2	4	4	16	3	1	0	1	160	261	156	154	207	150	227	267	139	230	196	166
intron.150968	U2	2	20	2	0	11	4	3	11	33	6	5	4	280	531	285	258	374	333	344	553	234	368	303	255
intron.150969	U2	102	106	188	166	143	179	113	106	175	169	260	237	62	79	115	113	157	126	89	109	74	81	171	144
intron.150974	U2	1293	872	1821	2133	2631	1688	1673	1675	2049	2401	3147	2082	0	8	0	3	0	0	0	0	0	0	0	0
intron.150976	U2	979	649	1389	1682	2069	1320	1351	1326	1581	1816	2466	1604	1	9	3	10	5	0	3	3	0	0	4	0
intron.150977	U2	7021	3165	14548	15909	15565	14137	12204	6376	12794	17569	20052	17559	1	4	0	1	0	3	3	6	0	2	1	0
intron.150980	U2	808	380	1701	2020	2021	1880	1402	858	1701	2365	2762	2101	0	0	0	0	0	0	0	0	0	0	0	0
intron.150981	U2	236	86	394	405	393	341	368	227	284	546	522	420	0	0	0	0	0	0	0	0	0	0	0	0
intron.150982	U2	136	80	328	406	368	332	307	193	248	519	580	435	0	0	0	0	0	0	0	0	0	0	0	0
intron.150983	U2	372	130	524	615	657	541	530	231	622	652	867	855	0	0	0	0	0	0	0	0	0	0	0	0
intron.150984	U2	358	143	588	594	724	622	673	282	719	751	948	721	0	0	0	0	0	0	0	0	0	0	0	0
intron.150985	U2	702	301	1513	1563	1499	1527	1212	659	1292	1787	1941	1948	0	0	0	0	0	0	0	0	0	0	0	0
intron.150986	U2	40	38	220	227	192	154	146	96	193	243	230	281	0	0	0	0	0	0	0	0	0	0	0	0
intron.150987	U2	393	145	918	927	745	712	599	284	613	825	1077	952	0	0	0	0	0	0	0	0	0	0	0	0
intron.150989	U2	186	73	360	346	332	338	237	101	305	306	279	316	27	19	26	22	32	26	31	34	21	29	20	14
intron.150990	U2	648	713	687	559	590	620	579	833	437	672	843	546	162	278	170	152	204	125	161	326	134	189	184	138
intron.150994	U2	47	47	44	52	33	53	47	33	103	46	44	58	1	0	3	2	2	4	3	2	0	1	0	8
intron.150995	U2	100	108	110	82	77	55	73	81	53	43	84	65	0	0	0	0	0	0	0	1	0	0	0	0
intron.150999	U2	9	27	4	14	17	2	7	53	14	10	26	19	0	0	0	0	0	0	0	0	0	0	0	0
intron.151000	U2	1	8	1	7	12	2	0	1	2	0	6	3	27	90	34	37	42	40	27	139	20	30	41	16
intron.151002	U2	4	91	15	25	25	12	16	43	9	28	8	25	21	145	40	37	52	63	44	149	30	42	52	44
intron.151003	U2	87	786	70	192	172	97	92	537	144	211	165	148	28	104	52	40	41	52	32	146	45	31	64	41
intron.151004	U2	3	6	2	0	1	5	1	7	0	2	9	0	2	3	4	0	0	2	0	7	4	3	0	0
intron.151007	U2	2	18	0	0	6	11	0	16	0	15	9	12	5	5	0	0	0	0	0	4	0	0	0	0
intron.151008	U2	16	25	13	10	12	14	13	21	25	0	0	4	16	96	26	21	34	26	30	81	15	16	30	32
intron.151009	U2	1	31	10	6	13	1	3	32	14	7	6	2	23	109	38	39	35	27	28	83	17	39	39	45
intron.151010	U2	12	179	53	38	30	69	30	84	55	85	30	13	10	57	16	31	32	13	26	42	2	27	53	28
intron.151011	U2	17	146	34	40	45	42	42	85	37	27	46	6	12	50	23	27	28	18	6	60	19	18	24	17
intron.151012	U2	20	118	54	78	48	51	36	96	73	30	28	28	18	67	30	36	34	42	29	74	10	30	27	15
intron.151014	U2	37	237	92	79	97	115	73	216	46	70	89	101	8	56	7	2	17	13	13	43	4	24	31	8
intron.151015	U2	5	44	20	22	17	14	3	49	18	16	6	11	8	82	12	13	27	27	14	67	21	44	27	0
intron.151016	U2	2	83	11	16	12	23	3	30	2	22	4	8	23	102	15	33	12	20	19	81	58	47	35	18
intron.151018	U2	30	277	86	53	53	49	44	164	72	108	33	48	16	99	18	31	30	30	18	81	28	57	15	13
intron.151019	U2	0	9	0	0	0	3	0	2	3	4	1	18	6	124	17	24	3	42	20	115	23	70	33	25
intron.151020	U2	0	12	7	6	0	0	3	20	10	6	1	1	13	102	26	29	21	39	18	79	40	60	34	27
intron.151022	U2	2	86	17	1	7	12	9	131	13	13	4	1	8	73	32	18	16	32	20	63	8	41	51	14
intron.151024	U2	22	169	47	49	65	20	48	194	86	63	84	67	21	83	33	28	20	49	14	75	37	56	13	14
intron.151025	U2	9	14	0	6	3	0	9	4	0	3	0	2	8	66	21	12	23	30	16	77	33	34	30	49
intron.151026	U2	2	96	7	0	3	3	4	53	0	16	0	1	12	57	27	17	17	34	9	52	17	26	16	10
intron.151028	U2	31	126	47	40	83	44	37	133	38	105	55	70	0	0	0	0	0	0	0	0	0	0	0	0
intron.151033	U2	169	712	229	97	210	158	146	420	277	327	275	175	290	420	263	211	301	247	344	412	278	347	406	258
intron.151034	U2	21	35	8	5	6	9	19	14	29	17	8	4	186	356	205	172	299	234	312	356	161	232	312	282
intron.151035	U2	13	49	13	5	2	15	4	26	3	10	12	2	253	371	199	174	255	225	313	371	203	308	291	199
intron.151036	U2	2	15	3	0	3	5	2	12	33	1	4	8	262	491	254	228	385	317	302	492	217	342	309	277
intron.151037	U2	69	68	114	117	77	106	62	65	101	102	134	150	62	39	110	106	155	68	85	102	74	1	162	141
intron.151039	U2	720	311	1462	1732	1742	1629	1262	743	1475	2003	2488	1856	0	0	0	0	0	0	0	0	0	0	0	0
intron.151040	U2	213	81	352	315	365	310	307	178	268	480	416	414	0	0	0	0	0	0	0	0	0	0	0	0
intron.151041	U2	258	128	522	612	586	481	527	344	485	867	944	745	0	0	0	0	0	0	0	0	0	0	0	0
intron.151042	U2	408	158	676	729	712	602	631	261	671	770	930	1043	1	0	0	0	0	0	0	0	0	0	0	0
intron.151043	U2	345	141	551	540	695	634	604	253	647	654	963	570	0	0	0	0	0	0	0	0	0	0	0	0
intron.151044	U2	665	272	1500	1475	1466	1485	1142	617	1258	1704	2124	1923	0	0	0	0	0	0	0	0	0	0	0	0
intron.151045	U2	47	35	208	227	209	153	121	83	156	215	277	287	0	0	0	0	0	0	0	0	0	0	0	0
intron.151046	U2	413	159	1032	1013	836	801	698	299	662	916	1125	1086	0	0	0	0	0	0	0	0	0	0	0	0
intron.151047	U2	605	714	664	510	596	562	531	768	402	628	738	565	72	91	75	84	131	82	113	177	88	103	65	67
intron.151048	U2	177	219	300	301	225	224	210	152	236	216	235	281	42	129	76	59	131	90	43	19	84	66	149	69
intron.151049	U2	124	159	125	101	96	93	91	110	53	109	72	58	174	435	163	251	228	196	194	314	139	191	160	246
intron.151050	U2	4	36	4	17	14	8	7	47	15	13	15	20	0	0	0	0	0	0	0	0	0	0	0	0
intron.151051	U2	0	6	0	0	5	1	0	0	0	0	6	0	0	0	0	0	0	0	0	0	0	0	0	0
intron.151052	U2	1	52	8	14	18	6	12	36	6	21	0	22	2	73	0	5	10	19	11	0	9	0	17	4
intron.151053	U2	58	611	48	121	109	70	88	358	73	137	104	59	7	39	11	0	22	0	1	17	1	6	26	0
intron.151054	U2	10	16	6	6	12	15	1	13	1	11	24	0	1	2	2	3	0	1	0	3	0	2	0	0
intron.151055	U2	0	21	5	3	7	2	0	23	10	6	4	2	18	51	29	26	11	9	15	24	8	12	18	12
intron.151056	U2	7	138	27	27	20	42	19	64	36	54	25	15	2	20	2	5	6	10	5	16	3	5	2	4
intron.151057	U2	4	32	0	12	13	16	6	17	9	2	1	2	2	8	1	0	3	1	0	9	3	0	4	1
intron.151058	U2	2	51	15	27	15	23	9	35	19	11	11	13	0	0	0	0	0	0	0	0	0	0	0	0
intron.151063	U2	79	270	71	50	107	92	70	159	126	165	168	89	19	15	18	15	9	18	17	11	9	15	22	0
intron.151064	U2	324	816	364	354	394	511	440	413	502	578	478	456	1	0	0	0	1	1	0	0	0	2	0	0
intron.151066	U2	52	59	28	35	63	42	31	67	70	90	172	66	37	35	71	60	71	87	41	49	61	79	108	51
intron.151067	U2	318	921	456	423	713	581	538	920	712	768	1037	541	48	17	38	47	52	56	33	34	51	96	42	61
intron.151068	U2	89	123	118	94	183	96	117	227	107	167	308	206	48	22	77	63	55	75	50	28	37	81	35	57
intron.151069	U2	114	176	195	172	270	231	197	271	232	352	349	321	5	4	8	10	13	8	16	6	7	18	16	14
intron.151071	U2	871	1535	1815	1759	2270	2186	1951	3586	2288	3234	3115	2320	22	0	25	18	16	24	30	10	9	15	22	30
intron.151072	U2	8	22	7	0	10	17	5	27	4	15	13	15	0	0	0	0	0	0	0	0	0	0	0	0
intron.151074	U2	43	196	82	60	105	166	78	255	147	186	287	114	0	0	0	0	0	0	0	0	0	0	0	0
intron.151075	U2	2	3	7	6	4	3	2	1	0	5	2	1	0	16	0	0	5	18	6	10	0	0	0	0
intron.151079	U2	184	473	514	548	645	612	410	627	625	812	824	580	0	0	0	0	0	0	0	0	0	0	0	0
intron.151081	U2	82	192	151	120	134	155	145	244	155	240	249	152	12	65	95	122	123	89	51	72	117	155	117	96
intron.151083	U2	288	3085	319	286	439	674	598	1426	795	987	476	487	121	347	367	483	562	476	223	335	386	463	772	499
intron.151084	U2	10	106	15	7	8	15	10	22	47	54	42	10	85	247	276	378	466	311	187	294	323	380	526	490
intron.151085	U2	47	92	44	43	34	51	43	59	89	72	15	68	101	327	292	372	437	400	199	329	385	463	754	425
intron.151086	U2	3	0	1	0	0	1	3	2	4	0	5	1	90	285	289	355	477	331	207	305	308	426	610	407
intron.151087	U2	2	22	12	14	18	12	15	15	13	30	33	27	82	239	256	415	444	277	144	293	268	408	506	417
intron.151088	U2	508	4996	1252	979	2202	1615	601	2146	2118	3000	3393	2114	94	249	287	415	416	319	184	306	221	407	589	380
intron.151089	U2	495	1482	1338	1778	1802	1489	913	1511	1244	1761	2439	1778	0	0	1	0	0	0	0	0	0	0	0	0
intron.151091	U2	17	57	26	58	29	53	43	102	67	64	37	52	135	383	328	450	476	371	219	359	285	465	582	467
intron.151092	U2	16	35	24	21	30	47	30	47	40	39	69	26	104	377	370	461	458	362	189	394	331	412	703	465
intron.151094	U2	4	1	2	1	3	0	0	2	0	6	1	0	0	0	0	0	0	0	0	0	0	0	0	0
intron.151096	U2	0	2	0	0	0	0	0	0	0	0	0	0	0	0	2	1	0	0	0	0	0	0	0	0
intron.151098	U2	0	10	0	4	6	0	0	21	3	14	10	22	0	0	0	0	0	0	0	0	0	0	0	0
intron.151099	U2	0	0	0	0	2	0	2	13	1	18	6	4	0	0	0	0	0	0	0	0	0	0	0	0
intron.151101	U2	0	0	0	2	1	0	2	6	3	2	0	4	0	0	0	0	0	0	0	0	0	0	0	0
intron.151102	U2	20	43	10	14	12	13	6	25	2	8	2	1	104	389	350	353	457	355	198	326	311	458	527	426
intron.151103	U2	4	44	3	8	4	2	16	27	2	6	2	24	155	402	370	420	474	389	248	331	354	459	600	458
intron.151105	U2	892	1906	3336	2978	3818	2863	1854	4286	3350	4225	4666	3868	98	129	275	393	344	219	144	145	197	270	326	313
intron.151106	U2	667	436	1735	1636	1818	1710	1357	1193	1924	2286	2637	2020	58	56	122	214	197	145	150	116	116	168	328	134
intron.151107	U2	3	1	1	1	8	9	7	1	4	24	7	16	446	187	671	742	849	803	832	342	782	1023	1021	855
intron.151108	U2	9	10	8	5	22	8	23	13	14	14	10	28	1	3	0	3	4	5	2	0	0	0	3	0
intron.151109	U2	3	0	1	2	8	10	6	6	2	6	18	10	2	0	0	1	2	4	4	0	4	5	0	1
intron.151111	U2	0	0	0	4	0	0	1	0	4	0	0	0	0	0	1	1	4	0	1	0	0	4	0	0
intron.151112	U2	138	34	192	170	228	207	176	84	230	275	231	228	0	0	0	0	2	0	0	0	0	0	0	0
intron.151115	U2	0	4	1	0	4	0	0	0	0	0	0	0	0	0	1	1	0	3	0	0	0	0	0	0
intron.151117	U2	12	2	9	17	20	24	13	9	31	30	10	5	0	0	0	0	0	0	0	0	0	0	0	0
intron.151118	U2	4	0	1	0	1	0	4	0	5	11	0	0	3	0	1	2	1	0	0	0	0	1	0	4
intron.151119	U2	35	5	13	15	34	24	34	5	16	31	17	14	1	0	0	0	0	5	0	0	0	4	0	0
intron.151121	U2	10	9	11	28	9	12	52	26	4	31	2	13	132	173	123	127	154	146	176	156	81	131	103	67
intron.151125	U2	27	42	37	23	67	35	72	82	31	55	57	54	1	0	0	0	0	0	0	0	0	0	0	0
intron.151126	U2	26	31	11	30	29	17	33	26	11	30	29	21	1	0	20	0	2	6	4	14	4	0	26	0
intron.151127	U2	23	19	18	17	29	13	29	6	12	25	22	29	26	6	9	11	7	9	30	0	16	13	11	14
intron.151129	U2	55	118	72	46	90	80	47	134	101	102	172	105	28	4	9	15	8	15	38	7	20	24	9	13
intron.151130	U2	4	10	6	1	6	6	11	11	5	15	12	7	10	5	9	12	10	10	10	5	11	12	10	14
intron.151135	U2	309	1075	446	344	472	523	448	641	500	789	596	650	440	656	516	519	578	605	680	571	580	697	673	435
intron.151137	U2	34	170	77	58	108	107	53	131	120	150	106	64	811	788	738	782	860	953	1047	778	887	1124	1055	899
intron.151139	U2	116	101	113	101	129	102	71	95	85	152	145	201	9	0	5	7	1	13	10	0	6	3	9	2
intron.151140	U2	33	40	63	70	72	33	44	39	108	65	163	115	8	25	25	23	27	22	16	25	5	22	18	15
intron.151141	U2	46	17	48	66	61	48	31	44	37	72	129	58	42	57	41	56	55	59	50	29	37	50	59	47
intron.151142	U2	102	157	152	67	150	146	135	215	231	198	256	181	51	42	61	60	73	56	50	43	78	60	92	45
intron.151143	U2	245	236	372	210	465	461	461	267	479	685	623	478	27	31	41	31	47	37	43	32	34	52	68	40
intron.151144	U2	199	484	99	117	115	130	280	202	205	208	182	185	1	0	0	0	1	4	5	2	0	2	0	0
intron.151149	U2	60	85	34	33	47	33	70	44	66	75	42	42	1	0	0	0	2	0	0	0	0	0	0	0
intron.151150	U2	7	0	1	3	3	6	1	1	2	7	1	9	0	0	0	0	0	0	0	0	0	0	0	0
intron.151151	U2	6	0	61	38	45	69	13	20	37	71	44	52	0	0	0	0	0	0	0	0	0	0	0	0
intron.151153	U2	0	2	6	3	4	1	0	6	0	0	4	5	0	0	0	0	0	0	0	0	0	0	0	0
intron.151154	U2	3	1	22	20	34	18	15	8	35	72	50	60	0	0	0	0	0	0	0	0	0	0	0	0
intron.151156	U2	2	4	4	1	12	7	1	2	5	6	14	1	0	0	0	0	0	0	0	0	0	0	0	0
intron.151157	U2	0	0	0	6	2	3	4	0	2	1	7	1	0	0	0	0	0	0	0	0	0	0	0	0
intron.151158	U2	10	1	26	25	71	10	11	16	29	56	120	82	0	0	0	0	0	0	0	0	0	0	0	0
intron.151159	U2	1	6	8	7	15	6	0	9	12	17	17	10	0	0	0	0	0	0	0	0	0	0	0	0
intron.151160	U2	2	0	8	16	12	4	2	6	2	13	4	24	0	0	0	0	1	0	0	0	0	0	0	0
intron.151161	U2	12	10	43	32	51	24	6	25	10	46	26	41	0	0	1	0	0	0	0	0	0	0	6	0
intron.151162	U2	49	32	191	261	274	72	42	97	49	213	355	360	0	0	0	0	0	0	0	0	0	0	0	0
intron.151163	U2	2	0	0	1	0	0	0	0	0	0	0	0	0	0	0	0	0	0	0	0	0	0	0	0
intron.151165	U2	11	0	0	4	2	0	0	0	0	0	0	4	0	0	0	0	0	0	0	0	0	0	0	0
intron.151166	U2	0	0	0	0	0	0	0	0	0	0	0	0	0	0	0	0	1	0	0	0	0	0	7	0
intron.151167	U2	0	1	1	0	0	0	0	2	0	2	0	0	0	0	0	0	0	0	1	0	0	0	1	0
intron.151170	U2	0	0	0	0	0	2	0	0	0	0	0	0	0	0	0	0	0	0	0	0	0	0	0	0
intron.151171	U2	0	0	1	0	1	0	0	0	0	0	0	0	0	0	0	0	0	1	1	0	0	0	0	0
intron.151172	U2	3	10	16	11	14	3	3	6	6	10	14	25	0	0	0	0	1	0	0	0	0	0	0	0
intron.151173	U2	0	6	0	0	6	0	0	0	18	0	0	0	0	0	0	0	0	0	0	0	0	0	0	0
intron.151174	U2	0	0	0	0	0	0	0	0	0	0	0	1	0	0	0	0	0	0	0	0	0	3	0	0
intron.151176	U2	30	35	29	30	44	42	16	71	10	29	22	20	0	0	0	0	0	0	0	0	0	3	0	5
intron.151177	U2	14	40	17	4	16	14	28	39	23	13	10	4	0	1	1	1	0	1	0	1	0	0	10	5
intron.151179	U2	2	4	1	17	10	1	0	0	1	0	5	6	0	0	0	0	0	0	0	0	2	1	0	0
intron.151180	U2	0	2	4	0	0	0	0	0	0	2	0	7	0	0	0	0	0	0	0	0	2	2	0	0
intron.151182	U2	0	4	9	5	4	6	0	5	0	0	17	0	0	0	0	0	0	1	0	0	0	0	0	0
intron.151184	U2	2	0	6	0	2	4	0	2	0	0	0	0	0	0	0	0	0	0	0	0	0	0	0	0
intron.151186	U2	8	24	7	4	5	3	6	9	4	11	5	4	3	27	0	3	1	2	2	9	0	0	0	0
intron.151187	U2	1	2	2	0	3	0	1	2	0	1	0	1	696	1455	997	912	1147	926	805	1192	934	977	1169	1030
intron.151189	U2	20	60	33	43	39	40	32	33	15	33	55	41	0	0	0	0	0	0	0	0	0	0	0	0
intron.151191	U2	39	329	96	45	54	84	60	85	83	111	70	100	792	1710	1133	1159	1379	1069	1076	1556	951	1215	1315	1153
intron.151193	U2	3	66	5	6	4	6	6	9	11	3	0	0	747	1732	1186	1278	1259	1146	983	1478	951	1178	1301	1169
intron.151194	U2	177	606	203	209	238	156	255	344	174	246	244	251	890	1867	1319	1492	1497	1198	1143	1624	1075	1326	1593	1328
intron.151196	U2	25	101	21	32	36	26	19	33	29	17	37	39	688	1413	980	1050	1057	942	835	1207	726	974	1058	864
intron.151197	U2	50	31	27	20	27	43	127	28	85	36	54	30	1125	2462	1670	1847	1861	1611	1433	2178	1311	1837	1920	1628
intron.151198	U2	64	256	42	31	56	42	54	95	35	112	75	44	677	1631	1145	1160	1155	923	967	1386	915	1095	1125	958
intron.151200	U2	45	123	60	50	50	54	68	78	75	82	79	17	779	1844	1228	1103	1268	1049	1036	1512	1137	1297	1460	1236
intron.151201	U2	23	119	38	22	40	33	25	51	33	47	37	24	628	1488	1022	983	1138	826	929	1189	875	1117	1266	1169
intron.151202	U2	111	367	191	141	174	138	97	210	142	177	136	191	394	830	627	651	754	547	574	754	549	566	678	606
intron.151204	U2	119	283	221	267	239	137	160	315	118	230	252	260	508	372	307	294	286	412	386	342	479	428	428	309
intron.151205	U2	391	1292	683	690	917	424	465	1325	536	755	987	815	1040	806	553	467	538	692	651	584	760	884	716	553
intron.151206	U2	24	65	31	33	45	14	28	47	35	35	30	48	1126	899	639	546	652	738	807	708	685	1000	797	621
intron.151207	U2	66	156	99	72	93	69	88	136	90	119	119	121	1491	970	750	672	738	911	961	848	1019	1144	931	785
intron.151208	U2	323	390	176	163	196	260	243	304	225	217	165	175	1054	659	614	512	634	766	795	681	834	917	749	639
intron.151210	U2	36	70	43	31	21	32	43	63	47	47	42	43	1065	611	555	483	564	686	758	633	782	801	725	506
intron.151211	U2	82	304	84	87	114	123	147	186	83	154	93	53	1038	738	553	531	619	765	783	656	825	922	666	586
intron.151212	U2	17	47	9	5	12	14	17	9	7	10	15	30	980	674	536	490	622	751	799	605	858	929	678	595
intron.151213	U2	160	135	125	87	74	99	81	115	74	134	136	92	720	493	406	453	454	607	600	507	661	686	596	448
intron.151214	U2	18	50	22	11	22	30	14	27	13	36	22	10	607	495	352	375	391	452	521	400	576	615	510	446
intron.151216	U2	67	326	28	26	24	30	38	67	37	111	61	60	693	478	376	376	366	558	566	434	640	723	534	508
intron.151218	U2	345	665	127	159	147	185	305	186	178	232	176	104	607	502	367	382	396	505	538	431	654	651	547	445
intron.151219	U2	107	262	56	58	56	47	90	104	59	89	85	59	60	31	42	45	47	48	47	46	53	93	33	62
intron.151221	U2	48	63	17	23	24	19	38	22	29	39	35	31	68	50	45	47	60	61	37	53	70	85	37	58
intron.151222	U2	103	183	69	132	166	119	102	116	94	186	118	92	771	548	436	365	400	554	540	479	544	755	465	491
intron.151223	U2	38	46	20	35	21	27	49	35	12	13	5	80	727	529	404	417	415	511	577	435	651	644	501	326
intron.151225	U2	43	19	18	55	31	42	49	26	16	29	14	62	383	309	244	184	205	283	266	234	240	297	275	149
intron.151226	U2	1154	877	738	677	691	873	871	722	770	902	839	482	0	0	0	0	0	0	0	0	0	0	0	0
intron.151228	U2	10	0	4	14	14	10	7	7	3	2	18	2	0	0	0	0	0	0	0	0	0	0	0	0
intron.151229	U2	341	5603	224	270	397	370	635	2159	358	571	495	313	1667	1162	1207	1421	1371	1439	1512	1265	1514	1634	1365	1338
intron.151233	U2	10	60	9	25	20	7	9	14	4	10	0	15	1564	1245	1099	1189	1282	1387	1454	1250	1478	1695	1393	1200
intron.151234	U2	159	169	80	97	115	120	152	96	148	167	138	113	1202	968	930	918	1065	1111	1131	990	1175	1449	1065	1044
intron.151235	U2	22	397	89	80	105	57	58	228	106	131	103	128	1934	1548	1395	1602	1618	1645	1741	1548	1731	2145	1678	1474
intron.151236	U2	326	141	209	175	230	175	259	214	180	154	149	147	2032	1589	1551	1759	1693	1925	1927	1682	1751	2096	1864	1582
intron.151237	U2	91	130	59	97	82	75	87	94	78	80	67	126	2209	1725	1660	1950	1835	2150	2069	1788	1962	2587	2083	1575
intron.151238	U2	10	8	24	19	13	28	12	33	16	27	8	7	2411	1889	1721	1893	1962	1945	2250	1739	2058	2381	2178	1745
intron.151239	U2	77	128	91	74	65	76	74	78	89	93	50	87	2335	1800	1696	1969	1948	2137	2230	1900	2100	2664	2365	1753
intron.151240	U2	72	140	67	48	54	64	68	60	126	70	62	64	2291	1808	1661	1769	1919	2039	2176	1756	2048	2387	2349	1941
intron.151241	U2	32	23	12	12	9	21	21	14	4	42	38	21	1921	1538	1558	1372	1535	1580	1690	1471	1690	1943	1826	1574
intron.151242	U2	17	25	10	10	11	18	12	21	7	21	10	12	1581	1415	1199	1187	1405	1478	1435	1274	1523	1787	1596	1259
intron.151243	U2	2	4	3	0	0	2	1	1	2	0	0	0	0	0	0	0	1	0	0	0	0	0	0	0
intron.151244	U2	0	0	0	0	0	0	0	0	0	0	0	0	0	0	0	1	0	0	0	0	0	0	0	0
intron.151249	U2	0	0	0	1	0	2	0	0	0	0	0	0	0	0	0	0	0	0	0	0	0	0	0	0
intron.151251	U2	4	1	2	2	2	1	4	3	5	4	0	0	0	0	0	0	0	0	0	0	0	0	0	0
intron.151255	U2	0	0	0	0	2	0	0	0	0	0	0	0	0	0	0	0	0	0	0	0	0	0	0	0
intron.151259	U2	0	0	6	0	0	0	8	0	0	0	0	2	0	0	0	0	0	0	0	0	0	0	0	0
intron.151260	U2	2	0	5	6	9	4	2	0	0	6	4	10	0	0	0	0	0	0	0	0	0	0	0	0
intron.151262	U2	0	0	0	0	0	2	0	0	0	1	10	0	0	0	0	0	0	0	0	0	0	0	0	0
intron.151266	U2	0	1	0	2	3	1	1	2	1	2	2	2	0	0	0	0	0	0	0	0	0	0	0	0
intron.151267	U2	0	0	0	0	0	0	0	0	0	0	0	0	0	2	0	0	0	0	0	0	0	0	0	0
intron.151268	U2	0	1	0	0	8	0	0	3	0	2	1	0	0	0	0	0	0	0	0	0	0	0	0	0
intron.151269	U2	0	0	0	0	0	2	0	0	0	0	0	0	0	0	0	0	0	0	0	0	0	0	0	0
intron.151271	U2	5285	6998	6751	6468	8433	4524	6077	8646	4969	7327	9516	7359	0	0	0	0	0	0	0	0	0	0	0	0
intron.151272	U2	71	140	105	87	198	73	43	242	155	187	298	217	0	0	0	0	0	0	0	0	0	0	0	0
intron.151274	U2	0	4	5	2	11	2	1	11	1	4	9	3	0	0	0	0	0	0	0	0	0	0	0	0
intron.151278	U2	2	20	7	10	13	12	0	14	3	5	38	2	0	0	0	0	0	0	0	0	0	0	0	0
intron.151279	U2	2	0	0	1	0	0	0	0	7	0	0	1	136	165	172	167	194	87	148	222	138	193	240	155
intron.151280	U2	8	9	1	4	5	0	2	13	0	4	1	2	163	175	147	150	186	96	132	198	102	150	269	160
intron.151281	U2	13	13	7	11	12	21	32	11	18	7	20	28	94	129	136	106	185	71	121	177	116	155	173	106
intron.151282	U2	0	2	1	0	4	0	0	0	0	2	0	0	167	248	273	192	297	142	203	267	193	302	356	257
intron.151283	U2	0	0	2	0	2	0	2	3	0	0	0	0	160	223	211	221	274	168	195	240	172	267	309	196
intron.151284	U2	0	0	0	1	1	0	6	0	6	0	3	1	140	165	199	160	248	125	173	267	176	252	159	204
intron.151285	U2	1	0	1	2	0	2	0	2	0	0	0	0	175	230	166	204	300	128	177	253	142	235	390	221
intron.151286	U2	6	10	18	14	13	19	17	21	8	6	4	16	148	207	172	192	285	129	206	264	125	163	350	220
intron.151287	U2	0	0	0	2	0	0	0	1	0	0	0	0	183	196	183	164	268	165	215	264	158	184	286	237
intron.151288	U2	9	30	2	2	3	2	4	10	20	8	2	7	160	242	192	188	246	135	186	256	137	192	289	159
intron.151289	U2	89	69	43	35	69	43	84	75	107	48	70	43	207	213	233	230	249	137	199	310	150	181	235	319
intron.151290	U2	8	0	3	0	6	6	0	5	5	0	0	0	145	158	147	152	184	117	158	234	130	194	192	191
intron.151291	U2	368	397	374	411	493	269	391	547	334	408	476	478	0	0	0	0	0	0	0	0	0	0	0	0
intron.151292	U2	10	4	2	10	6	10	13	9	4	17	1	0	126	126	129	137	162	84	140	180	154	114	149	147
intron.151293	U2	3	5	8	7	12	2	12	11	11	11	44	8	119	152	145	132	195	90	142	210	106	163	170	192
intron.151294	U2	1	2	4	6	0	1	2	8	1	3	8	8	120	125	133	134	152	93	141	200	107	133	97	118
intron.151295	U2	4	0	4	0	0	1	4	0	0	2	1	9	98	133	144	135	148	120	124	172	100	107	169	91
intron.151296	U2	6	2	6	3	5	2	8	23	7	5	16	3	133	194	193	160	218	107	173	234	105	171	208	161
intron.151297	U2	1	2	0	0	0	1	4	0	6	8	0	0	148	181	143	161	219	115	150	206	142	150	233	122
intron.151298	U2	2	0	0	1	2	0	3	0	0	1	0	0	116	192	179	151	196	114	179	187	145	191	284	206
intron.151299	U2	3	7	0	0	4	3	0	5	6	2	0	4	108	167	154	134	190	92	130	163	118	182	304	144
intron.151300	U2	4	2	8	2	1	0	10	1	2	5	3	24	116	152	136	133	173	108	146	201	118	171	212	136
intron.151301	U2	9	22	0	14	15	14	9	5	18	8	34	10	119	159	105	105	185	70	105	154	75	96	220	100
intron.151302	U2	4	5	0	0	0	0	0	0	0	2	1	16	107	141	138	121	208	97	133	180	109	137	206	177
intron.151303	U2	0	0	0	0	0	0	0	0	0	0	0	1	123	144	149	160	201	109	163	196	153	147	253	136
intron.151304	U2	1	9	11	2	4	9	2	9	0	1	4	0	149	210	162	194	231	116	204	229	119	233	253	207
intron.151305	U2	5	69	3	17	14	17	18	26	7	14	28	17	150	217	203	222	278	162	200	264	146	193	353	267
intron.151306	U2	22	158	18	22	46	23	26	99	4	18	33	12	127	206	159	207	249	149	191	254	153	186	241	271
intron.151307	U2	0	2	0	4	1	0	1	1	3	0	4	1	99	125	151	128	159	111	132	207	119	114	186	176
intron.151308	U2	2	8	0	0	0	0	0	2	0	4	0	0	116	182	171	156	204	136	133	214	105	156	258	176
intron.151309	U2	0	1	0	1	2	3	1	6	1	0	4	2	103	121	146	121	169	99	127	145	99	93	153	141
intron.151310	U2	1	0	1	2	2	0	0	2	0	0	0	1	81	109	125	116	175	79	141	139	67	136	192	184
intron.151311	U2	0	20	3	2	7	15	5	25	4	10	1	19	86	94	93	91	125	52	95	116	85	95	181	119
intron.151312	U2	9	8	3	8	10	3	7	12	1	13	26	1	90	112	114	116	158	84	146	165	77	132	177	155
intron.151313	U2	0	0	0	1	1	0	1	0	0	0	0	0	105	145	113	142	131	73	142	163	62	119	207	174
intron.151314	U2	3	10	5	1	1	2	4	3	6	2	1	0	109	159	126	166	172	87	153	177	93	147	197	158
intron.151315	U2	0	2	1	4	4	5	8	2	0	0	1	0	91	149	130	129	175	63	94	166	82	118	146	155
intron.151316	U2	2	0	0	0	1	0	1	1	0	1	0	0	101	137	142	136	166	79	141	241	88	129	133	146
intron.151317	U2	3	0	0	2	1	1	0	2	1	0	0	3	92	125	112	115	134	76	135	186	46	133	182	100
intron.151318	U2	1	0	0	1	2	1	0	1	0	0	0	0	105	166	117	153	208	94	130	187	101	161	218	165
intron.151319	U2	0	0	1	1	2	0	2	1	0	1	3	2	93	108	104	111	159	80	96	146	104	95	138	135
intron.151320	U2	10	8	9	5	6	14	16	3	18	23	1	4	104	117	140	113	208	92	127	169	92	131	191	126
intron.151321	U2	2	0	0	0	0	0	2	0	0	0	1	0	120	151	136	132	222	96	138	171	115	110	238	147
intron.151323	U2	13	196	37	20	19	51	45	85	21	55	13	22	8	24	9	9	8	3	3	19	0	4	0	7
intron.151324	U2	8	3	5	1	3	0	2	3	0	1	3	8	96	170	150	137	154	98	128	189	145	143	181	139
intron.151325	U2	1	0	2	0	2	2	0	0	0	0	0	0	77	189	123	149	159	79	134	183	131	162	168	126
intron.151326	U2	3	3	3	7	9	0	5	2	0	14	13	6	94	169	106	98	171	88	120	162	70	132	141	125
intron.151327	U2	7	11	3	1	7	4	8	2	1	3	12	9	76	153	107	102	129	62	96	127	69	128	131	122
intron.151328	U2	0	1	0	1	3	0	1	1	0	1	0	1	115	172	155	144	196	98	143	188	102	131	233	247
intron.151329	U2	0	0	4	0	1	0	0	1	0	1	0	0	76	131	134	122	157	67	133	155	68	127	217	171
intron.151330	U2	0	10	6	0	9	0	0	4	0	0	0	0	120	180	128	141	219	111	147	207	120	140	232	128
intron.151331	U2	4	10	7	2	2	6	0	4	0	2	7	0	120	236	110	178	192	80	168	185	122	149	167	162
intron.151332	U2	15	10	2	1	1	9	3	22	0	6	20	9	129	185	153	130	202	79	146	214	148	170	254	114
intron.151333	U2	124	326	84	60	88	70	117	105	156	138	138	96	84	170	112	129	160	88	103	193	98	109	240	110
intron.151334	U2	1	8	1	1	1	5	2	2	1	0	0	0	110	212	156	161	190	121	153	190	105	162	240	177
intron.151335	U2	9	18	20	3	6	11	8	13	10	41	12	0	111	154	114	121	153	98	104	181	101	148	163	136
intron.151336	U2	3	17	2	1	3	1	3	1	2	0	9	3	108	136	115	145	161	114	121	168	112	155	182	116
intron.151337	U2	2	11	7	4	14	6	9	7	6	6	5	0	68	134	120	100	146	93	114	142	67	104	196	103
intron.151338	U2	0	6	4	7	2	6	6	10	0	7	0	1	94	167	112	110	159	78	77	170	80	135	143	119
intron.151339	U2	11	3	7	7	13	6	10	23	26	32	2	24	95	155	115	119	161	75	90	148	83	133	147	136
intron.151340	U2	8	12	0	10	3	11	2	6	0	11	17	18	82	128	86	100	131	57	93	142	64	110	186	123
intron.151341	U2	7	9	11	4	13	10	22	39	21	44	16	35	53	87	71	89	99	56	80	111	52	81	127	87
intron.151342	U2	237	419	119	110	71	115	287	214	137	214	193	100	59	107	73	74	89	42	57	137	66	89	133	63
intron.151343	U2	218	163	254	201	257	240	187	297	256	418	393	322	480	199	450	378	400	428	513	215	390	484	357	403
intron.151344	U2	54	37	25	25	60	44	58	79	84	69	58	27	368	159	298	317	321	384	320	171	262	377	299	376
intron.151345	U2	87	73	49	35	41	53	80	74	58	40	38	46	338	179	312	326	310	341	388	169	273	384	343	318
intron.151346	U2	20	44	24	12	12	23	21	20	16	27	15	18	316	133	275	317	258	347	332	143	261	299	343	353
intron.151347	U2	87	100	95	70	93	128	101	60	158	213	96	121	351	146	294	318	348	425	392	166	251	393	402	317
intron.151348	U2	243	286	221	161	224	289	303	218	393	509	202	205	453	148	297	354	376	470	420	191	363	402	371	312
intron.151349	U2	16	5	10	13	16	14	20	1	5	10	7	7	478	196	382	346	449	498	516	215	509	557	495	398
intron.151352	U2	10	48	18	13	9	23	15	20	22	37	7	40	20	42	14	12	8	30	36	22	21	31	18	16
intron.151353	U2	22	36	16	21	18	16	32	14	60	31	31	35	529	257	446	438	461	526	525	258	530	591	486	476
intron.151354	U2	11	2	1	1	6	0	5	10	4	13	0	0	482	188	453	391	431	491	467	228	418	474	440	372
intron.151355	U2	6	10	0	8	0	1	7	4	3	10	0	2	562	191	430	431	429	464	484	226	518	569	498	398
intron.151356	U2	11	7	6	0	2	0	2	4	1	2	0	0	3	1	3	0	1	0	0	0	0	0	0	3
intron.151359	U2	4	9	2	0	0	1	3	4	0	1	0	0	0	2	2	1	0	0	0	0	0	1	0	3
intron.151360	U2	45	50	29	23	24	43	51	19	38	35	27	19	252	106	165	156	188	229	209	101	187	214	244	132
intron.151361	U2	4289	5851	5581	4405	5532	5012	6191	6173	4644	6923	4714	4620	0	0	0	0	0	0	0	0	0	0	0	0
intron.151362	U2	31	99	44	47	88	12	62	296	27	72	143	131	0	0	0	0	0	0	0	0	0	0	0	0
intron.151365	U2	0	2	0	0	0	0	0	0	0	0	0	0	0	0	0	0	0	0	0	1	0	0	0	0
intron.151366	U2	0	7	8	4	1	4	5	23	1	6	13	21	0	0	2	0	0	0	0	3	0	0	0	0
intron.151367	U2	0	4	0	0	8	2	0	19	0	2	0	2	0	0	0	0	0	0	0	0	0	0	0	0
intron.151368	U2	0	2	0	0	4	2	0	11	0	2	0	1	0	0	0	0	0	0	0	0	0	0	0	0
intron.151371	U2	0	0	0	0	0	0	0	8	0	0	0	0	0	0	0	0	0	0	0	0	0	0	0	0
intron.151372	U2	0	0	0	0	0	0	0	10	0	0	0	0	0	0	0	0	0	0	0	0	0	0	0	0
intron.151374	U2	0	0	0	0	0	0	0	6	0	0	0	0	0	0	0	0	0	0	0	0	0	0	0	0
intron.151376	U2	0	1	2	0	6	0	0	5	0	0	0	0	0	0	0	0	0	0	0	0	0	0	0	0
intron.151377	U2	0	0	0	0	0	0	0	0	0	0	0	0	0	2	2	1	2	0	0	2	0	0	0	0
intron.151378	U2	0	4	0	0	0	0	0	2	0	0	0	0	0	0	0	0	0	0	0	0	0	0	0	0
intron.151380	U2	180	161	254	210	229	294	307	251	319	344	331	371	0	0	0	0	0	0	0	0	0	0	0	0
intron.151381	U2	87	61	127	66	93	91	123	70	174	169	114	200	10	5	9	11	2	10	6	3	12	6	0	24
intron.151382	U2	76	22	71	75	65	88	116	38	58	96	48	71	0	0	0	0	0	0	0	0	0	0	0	0
intron.151384	U2	0	0	0	0	0	2	5	2	0	0	0	12	0	0	0	0	0	0	0	0	0	0	0	0
intron.151385	U2	2	0	7	3	5	0	9	1	0	12	1	8	0	0	0	0	0	0	0	0	0	0	0	0
intron.151386	U2	3	2	4	3	7	8	6	2	6	12	0	0	0	0	0	0	0	0	0	0	0	0	0	0
intron.151388	U2	32	47	34	40	21	28	1	31	0	13	5	2	0	0	0	2	1	0	4	0	0	0	4	0
intron.151389	U2	10	11	5	19	10	6	1	4	0	0	0	0	0	0	0	0	1	0	0	0	0	0	0	0
intron.151391	U2	1287	2553	2423	2532	3367	2382	1941	4163	3339	4105	4473	3486	2	0	0	7	1	0	0	0	0	0	6	0
intron.151392	U2	36	92	65	70	40	58	49	52	34	49	68	51	0	1	0	0	1	0	0	0	0	0	0	0
intron.151393	U2	501	600	650	568	514	591	708	547	589	626	695	417	0	0	0	0	0	0	0	0	0	0	0	0
intron.151394	U2	196	252	193	151	114	141	298	175	139	145	168	92	54	18	93	72	67	79	73	26	81	62	61	53
intron.151396	U2	0	0	3	0	0	1	1	0	0	0	0	0	3	0	5	6	3	8	13	11	7	8	24	10
intron.151398	U2	0	0	2	0	0	0	6	4	0	0	0	0	0	0	0	2	0	0	0	0	0	0	0	0
intron.151400	U2	2	0	15	4	4	2	4	0	0	4	0	9	3	0	0	0	0	0	9	3	0	0	0	0
intron.151401	U2	28	121	17	30	42	59	68	77	45	83	74	93	135	166	209	194	221	229	222	193	226	231	264	188
intron.151403	U2	1	12	0	2	2	2	1	11	1	2	0	0	130	128	154	146	150	165	136	138	203	199	270	194
intron.151404	U2	123	164	173	146	146	191	165	158	195	203	262	182	0	0	0	0	0	0	0	0	0	0	0	0
intron.151405	U2	121	166	160	133	167	179	175	159	200	200	244	169	0	0	0	0	0	0	0	0	0	0	0	0
intron.151406	U2	54	35	35	28	51	44	55	45	80	97	17	41	0	0	11	2	5	8	5	1	2	14	0	11
intron.151408	U2	161	229	188	141	234	297	267	153	342	366	313	236	4	0	9	9	9	3	4	5	5	9	0	11
intron.151409	U2	11	323	35	38	41	54	46	156	33	33	69	48	156	152	198	193	204	228	188	186	227	254	271	138
intron.151410	U2	0	8	0	0	5	0	0	0	7	4	2	0	133	209	197	202	210	253	197	204	269	345	260	235
intron.151411	U2	13	24	1	1	7	10	13	2	17	9	2	2	196	285	210	230	254	268	221	193	330	346	306	240
intron.151412	U2	5	5	3	5	6	22	6	10	0	1	13	11	223	254	209	220	229	296	212	179	333	334	353	255
intron.151413	U2	0	4	0	1	2	5	1	2	1	5	2	1	226	220	218	219	228	250	259	201	324	327	392	298
intron.151414	U2	15	96	10	16	10	4	10	17	17	35	2	19	143	140	207	168	176	171	161	159	200	248	244	215
intron.151415	U2	11	28	4	2	7	0	7	4	1	25	8	18	145	160	175	206	170	204	176	127	195	230	276	213
intron.151416	U2	59	141	42	68	55	40	67	70	42	44	25	67	124	146	172	164	160	149	133	103	163	216	156	180
intron.151417	U2	126	168	181	156	153	187	155	102	164	240	238	205	0	0	0	0	0	0	0	0	0	0	0	0
intron.151418	U2	2	103	5	6	2	13	13	5	21	15	8	1	116	177	160	158	164	180	168	141	190	254	194	207
intron.151419	U2	160	321	134	141	177	139	169	239	216	244	261	185	78	75	125	142	158	116	110	87	167	210	144	148
intron.151420	U2	11	5	9	7	10	6	1	8	4	14	3	21	94	81	146	136	138	164	125	104	153	165	167	135
intron.151421	U2	100	95	156	109	147	137	107	113	140	157	215	208	101	87	127	141	145	167	124	91	210	165	132	131
intron.151422	U2	16	13	10	9	10	5	16	10	30	14	10	17	113	86	144	158	164	165	135	107	139	215	217	152
intron.151424	U2	44	56	15	34	39	32	29	49	55	27	28	44	88	92	161	172	165	162	115	113	172	217	224	184
intron.151425	U2	20	34	30	10	13	23	14	26	41	32	31	53	112	131	208	167	165	198	152	137	235	273	274	201
intron.151426	U2	15	9	12	8	12	2	14	12	38	19	12	18	84	123	193	146	169	173	139	126	181	203	269	139
intron.151427	U2	46	80	45	41	71	81	44	59	69	80	82	93	5	10	4	1	0	2	1	3	8	0	0	0
intron.151429	U2	27	47	25	29	44	46	17	42	61	36	50	57	2	4	1	5	3	10	8	7	4	0	0	0
intron.151430	U2	127	94	57	68	94	50	122	141	116	145	75	131	96	106	169	165	166	195	143	128	164	265	153	157
intron.151431	U2	18	8	22	25	12	6	27	19	17	51	11	33	104	89	143	120	157	153	140	66	176	192	234	132
intron.151433	U2	35	25	20	26	23	6	31	29	27	41	42	45	112	90	132	168	191	179	160	129	205	191	218	175
intron.151434	U2	136	192	113	71	126	104	135	114	127	147	108	156	128	112	191	199	196	204	135	104	168	246	292	242
intron.151435	U2	2494	2201	3218	3188	3216	3507	2832	2657	3040	4363	3948	3385	0	0	0	0	0	0	0	0	0	0	0	0
intron.151436	U2	2348	2646	2421	2681	2551	2713	2790	2610	2540	3396	3234	3099	1	0	0	0	1	1	0	0	7	0	0	0
intron.151437	U2	669	835	724	779	712	863	828	845	758	1036	709	863	3	0	5	8	1	2	2	0	1	3	15	13
intron.151439	U2	46	1999	110	53	99	70	84	726	174	128	239	98	40	34	66	64	68	55	59	73	84	67	44	82
intron.151441	U2	10	57	7	9	4	13	14	24	10	4	4	8	20	25	26	19	43	39	15	27	29	30	45	26
intron.151443	U2	6	24	8	8	10	9	11	26	17	11	8	18	338	210	304	262	304	351	394	330	364	484	336	266
intron.151444	U2	133	246	277	272	275	227	33	64	28	20	54	3	175	118	157	170	171	238	209	200	230	265	207	179
intron.151445	U2	9	10	23	16	19	24	2	4	0	5	0	0	177	193	161	155	174	195	193	160	247	211	187	194
intron.151446	U2	140	406	230	250	222	230	46	29	3	45	48	31	208	179	208	245	205	273	237	254	210	325	276	203
intron.151447	U2	0	7	0	1	1	0	3	3	0	8	3	0	250	249	220	295	259	328	325	226	365	394	341	252
intron.151448	U2	10	317	34	12	22	45	7	53	18	47	40	29	168	138	153	184	181	183	183	148	198	238	271	211
intron.151449	U2	11	223	33	18	18	17	5	40	31	23	17	6	197	163	175	209	179	195	213	178	282	254	295	257
intron.151450	U2	14	411	32	31	47	39	32	50	40	61	75	62	344	263	245	272	266	341	342	288	344	394	365	315
intron.151451	U12	30	18	115	69	45	31	34	10	28	17	25	0	237	243	234	244	248	318	275	216	252	307	294	316
intron.151452	U2	3	11	3	2	7	7	4	13	4	10	15	7	328	307	305	287	276	382	305	277	332	414	411	344
intron.151453	U2	11	123	11	11	14	17	18	53	17	19	39	19	190	219	249	237	227	303	258	237	231	287	243	224
intron.151454	U2	14	25	4	24	7	10	15	36	2	21	18	11	138	150	167	185	152	243	170	159	153	234	149	194
intron.151456	U2	9	6	3	7	5	3	12	4	13	14	9	9	0	0	0	0	0	0	0	0	0	0	0	0
intron.151459	U2	24	17	10	24	14	26	18	27	34	27	17	17	0	0	0	0	0	0	0	0	0	0	0	0
intron.151460	U2	71	85	100	120	119	90	122	169	118	150	190	164	0	0	0	0	1	0	0	1	0	2	0	0
intron.151463	U2	2	6	6	3	7	8	14	10	14	16	1	0	0	0	0	0	0	0	0	0	0	0	0	0
intron.151465	U2	45	38	57	28	33	61	48	45	42	78	18	41	0	0	0	0	0	0	0	0	0	0	0	0
intron.151466	U2	131	116	123	88	96	98	110	145	111	200	135	80	0	2	1	3	0	0	0	8	0	5	0	0
intron.151467	U2	3	0	1	10	2	3	0	1	0	1	0	4	36	39	44	41	34	53	45	29	30	60	62	57
intron.151470	U2	2	15	4	10	7	9	10	15	14	22	12	8	259	76	160	137	144	155	178	62	160	171	145	114
intron.151471	U2	13	10	16	3	6	8	15	0	10	11	3	9	0	0	0	0	0	0	0	0	0	0	0	0
intron.151473	U2	1	0	0	0	0	0	0	0	0	0	3	0	0	0	0	0	0	0	0	0	0	0	0	0
intron.151474	U2	40	79	73	40	50	73	54	50	46	105	84	61	402	89	218	157	199	212	235	127	217	283	239	218
intron.151475	U2	7	18	5	4	7	14	7	13	17	18	13	0	343	53	184	157	194	197	208	86	240	233	209	136
intron.151476	U2	60	28	34	32	36	48	67	25	81	39	51	36	300	56	151	121	171	160	181	111	227	177	165	107
intron.151478	U2	19	16	6	0	4	15	28	4	25	7	5	10	314	70	172	128	159	203	253	98	240	254	136	139
intron.151479	U2	139	72	39	36	16	54	106	48	74	63	30	27	395	83	176	116	179	240	310	104	260	268	161	182
intron.151480	U2	6	2	2	2	0	4	2	1	0	2	0	3	362	95	169	132	135	198	295	75	216	257	173	163
intron.151481	U2	110	94	52	38	27	91	111	78	103	74	101	22	414	93	199	145	206	241	324	87	252	392	161	189
intron.151482	U2	29	161	20	23	23	17	21	52	12	38	14	28	369	76	190	128	165	214	270	96	219	299	214	195
intron.151483	U2	3511	1043	1098	725	875	2231	2974	836	2149	2568	1226	908	400	67	168	145	152	215	305	71	233	288	182	164
intron.151484	U2	48	155	7	21	21	16	40	44	55	64	22	50	706	95	316	205	202	384	468	119	377	476	245	257
intron.151486	U2	16	21	6	5	7	6	18	3	3	12	1	7	546	99	207	156	174	324	398	110	407	353	196	163
intron.151487	U2	40	78	26	23	14	29	26	21	42	73	35	42	465	77	147	128	156	248	324	75	270	321	121	167
intron.151489	U2	62	14	31	19	27	51	57	18	60	34	20	31	82	17	30	31	33	66	72	24	65	69	38	32
intron.151490	U2	4	3	2	6	4	2	2	3	1	6	1	1	112	100	74	60	82	83	99	92	90	118	87	75
intron.151491	U2	10	7	5	6	7	3	24	14	1	3	2	17	0	0	2	2	0	2	2	1	0	1	0	3
intron.151494	U2	7	21	0	0	0	4	8	17	0	0	0	2	1	2	1	1	2	2	0	5	0	0	0	7
intron.151498	U2	70	426	55	73	71	68	62	229	88	101	108	46	7	3	8	4	2	3	11	2	18	5	0	4
intron.151499	U2	42	37	14	14	29	12	35	38	39	53	28	12	398	424	296	292	291	340	319	411	338	395	435	235
intron.151500	U2	1	1	0	1	3	1	0	2	0	0	0	2	374	390	308	246	261	355	371	414	275	356	255	253
intron.151501	U12	116	157	108	137	152	107	17	45	26	22	15	0	364	470	260	242	278	319	373	386	324	324	232	219
intron.151502	U2	52	98	45	32	57	59	59	77	40	74	29	37	364	365	268	215	253	296	365	309	301	313	210	215
intron.151503	U2	6	2	1	1	3	4	12	3	0	0	0	12	378	489	279	259	323	326	320	422	298	368	228	277
intron.151504	U2	33	87	20	18	9	13	27	34	20	21	12	23	530	550	436	313	407	440	456	590	385	435	393	376
intron.151505	U2	4	8	7	6	12	9	15	11	4	3	1	4	547	691	438	365	504	457	622	684	419	550	458	368
intron.151506	U2	101	193	160	146	181	191	185	198	145	163	275	111	491	644	423	416	459	441	524	555	463	555	488	290
intron.151507	U2	86	126	169	198	248	214	130	82	177	193	162	106	427	615	326	324	362	383	420	467	374	485	530	418
intron.151510	U2	48	58	48	50	48	71	61	55	35	66	51	41	358	486	258	284	303	344	347	381	307	369	302	285
intron.151511	U2	1686	2313	1638	1496	1630	1774	1787	1867	1847	2035	1557	1235	0	0	0	0	0	0	0	0	0	0	0	0
intron.151512	U2	133	264	290	236	300	288	290	169	276	278	202	169	337	409	230	241	240	272	265	317	279	336	309	171
intron.151513	U2	655	742	429	422	450	478	584	633	509	622	402	388	27	53	55	46	63	71	49	36	26	60	41	34
intron.151514	U2	24	22	20	15	10	19	27	16	23	40	18	21	36	43	44	46	62	60	53	33	38	49	84	30
intron.151516	U2	442	178	220	305	317	215	423	330	258	359	252	228	0	0	0	0	0	0	0	0	0	0	0	0
intron.151518	U2	14	17	3	9	6	4	31	10	2	6	13	3	31	51	58	49	64	57	42	21	38	52	94	41
intron.151520	U2	2	4	4	7	25	4	0	14	6	9	33	4	0	1	5	0	3	0	1	2	1	0	8	5
intron.151521	U2	19	25	30	14	57	28	21	36	11	36	82	34	0	0	1	2	5	1	1	3	1	0	2	5
intron.151522	U2	4	10	11	8	6	6	6	14	12	22	2	20	0	4	0	0	0	0	4	0	0	0	0	0
intron.151524	U2	3	11	4	1	7	11	14	12	6	5	0	8	2	0	0	0	1	3	5	4	4	0	0	5
intron.151525	U2	43	129	10	10	17	22	26	17	40	18	14	12	3	7	5	6	5	12	5	5	5	7	8	2
intron.151527	U2	1	30	8	5	14	16	12	24	5	6	10	8	6	14	8	5	15	10	3	6	5	7	19	21
intron.151528	U2	1	2	2	2	0	3	5	4	0	4	0	0	6	11	10	10	21	9	0	15	8	9	10	16
intron.151530	U2	0	3	0	1	1	0	0	0	1	0	0	0	11	6	14	6	15	11	9	13	14	0	0	13
intron.151531	U2	1	3	2	5	8	3	4	7	4	5	0	5	0	0	0	2	1	0	0	3	0	0	0	0
intron.151533	U2	2	20	15	10	15	4	20	10	8	12	12	1	0	2	0	0	0	1	3	0	0	0	0	0
intron.151534	U2	2	2	4	1	3	4	2	2	0	5	1	20	4	0	3	0	0	0	0	0	0	0	0	0
intron.151538	U2	92	192	200	113	61	148	164	162	176	206	210	189	7	9	7	22	19	17	11	19	21	24	18	10
intron.151541	U2	5	1	3	7	2	6	10	3	5	3	8	0	10	9	3	5	4	21	13	6	2	10	0	0
intron.151542	U2	0	0	0	0	2	5	4	1	8	0	0	13	41	42	34	29	31	55	55	38	34	47	41	8
intron.151543	U2	0	1	0	0	0	0	0	0	0	0	0	0	0	0	1	0	0	0	0	0	0	4	0	0
intron.151547	U2	0	3	1	0	0	4	0	4	0	8	10	0	0	0	0	0	0	0	0	0	0	0	0	0
intron.151548	U2	4	10	2	1	2	2	13	14	3	4	0	0	0	1	1	0	0	0	0	0	0	0	0	0
intron.151549	U2	6	2	11	0	4	4	7	7	0	5	0	0	1	0	0	0	0	0	1	0	0	0	0	0
intron.151550	U2	4	5	2	0	0	4	6	1	3	0	0	0	0	0	0	1	0	0	0	0	0	0	0	0
intron.151552	U2	4	2	8	4	4	6	7	12	11	4	0	0	0	0	0	0	0	0	0	0	0	0	0	0
intron.151553	U2	4	0	0	0	0	0	0	2	0	0	0	0	0	0	0	0	0	0	0	0	0	0	0	0
intron.151555	U2	1	0	0	0	0	0	0	0	0	0	2	0	0	0	0	0	0	0	0	0	0	0	0	0
intron.151556	U2	0	0	0	1	0	0	0	0	0	0	0	0	0	0	0	0	0	0	0	0	0	0	0	0
intron.151558	U2	5	2	0	6	3	0	0	0	0	0	0	6	0	0	0	0	0	0	0	0	0	0	0	0
intron.151560	U2	2	0	0	18	0	0	0	0	0	0	0	0	0	0	0	0	0	0	0	0	0	0	0	0
intron.151561	U2	8	4	5	10	10	8	5	6	8	1	6	6	0	0	0	0	0	0	0	0	0	0	0	0
intron.151563	U2	15	10	30	66	11	14	11	4	2	6	13	2	0	0	0	0	0	0	0	0	0	0	0	0
intron.151564	U2	123	1	128	170	57	31	35	2	26	23	24	72	0	0	0	0	0	0	0	0	0	0	0	0
intron.151565	U2	3	0	4	10	2	2	2	2	0	4	0	0	0	0	0	0	0	0	0	3	0	0	0	0
intron.151567	U2	0	0	2	6	0	0	1	0	0	0	0	0	0	0	0	0	0	0	0	0	0	0	0	0
intron.151568	U2	0	0	12	6	2	0	11	3	2	2	0	0	0	0	0	0	0	0	0	0	0	0	0	0
intron.151570	U2	8	4	16	13	6	6	2	0	0	6	0	3	0	0	1	0	0	1	0	0	0	0	0	0
intron.151571	U2	3	2	12	16	4	0	2	0	0	0	0	6	0	0	0	0	0	0	0	0	0	0	0	0
intron.151572	U2	16	2	22	34	16	7	6	6	20	12	1	8	0	0	0	0	0	0	0	0	0	0	0	0
intron.151573	U2	0	1	0	2	0	0	4	2	0	0	0	0	1	0	0	1	1	0	1	0	0	0	0	0
intron.151574	U2	38	8	46	50	19	13	5	0	2	3	4	29	1	0	0	2	1	0	1	0	0	0	0	0
intron.151575	U2	0	0	0	1	3	0	0	1	0	0	0	0	0	0	0	1	0	0	0	0	0	0	0	0
intron.151576	U2	0	0	0	0	0	0	0	0	0	0	0	0	1	0	3	0	3	0	0	0	0	0	0	0
intron.151577	U2	66	79	42	39	36	40	46	38	28	75	66	20	16	43	23	33	24	59	34	34	15	47	40	31
intron.151580	U2	5	27	10	11	7	5	2	3	6	8	17	11	53	122	111	113	81	95	78	89	98	96	105	94
intron.151581	U2	103	592	208	164	200	126	133	253	111	232	270	281	0	0	0	0	0	0	0	0	0	0	0	0
intron.151583	U2	38	264	64	48	51	53	39	80	36	65	48	93	0	0	0	0	0	0	0	1	0	0	0	0
intron.151584	U2	7	61	6	3	4	5	11	12	8	27	28	13	990	1159	1070	1011	934	1030	904	918	869	1167	1079	1241
intron.151585	U2	54	176	77	70	68	63	66	100	39	62	81	97	616	700	699	713	618	693	563	578	557	716	793	818
intron.151586	U2	675	669	639	621	603	602	557	582	509	727	785	750	10	5	2	5	0	2	5	0	2	8	4	0
intron.151587	U2	54	387	33	36	47	57	17	69	98	72	79	35	1386	1673	1072	1186	1298	1708	1434	1246	1724	1891	1433	1132
intron.151588	U2	64	503	44	51	59	89	71	127	103	113	124	67	1089	1396	896	984	972	1456	1194	972	1529	1553	1201	1014
intron.151589	U2	471	2228	495	492	536	693	472	887	698	725	859	685	1708	1991	1338	1260	1417	1990	1839	1472	2100	2548	1870	1533
intron.151590	U2	20	118	16	9	21	0	21	34	48	39	18	38	1379	1780	1245	1122	1219	1748	1567	1279	1823	2187	1681	1333
intron.151591	U2	215	278	182	142	233	258	291	433	356	378	245	204	942	1141	750	779	873	1234	1179	833	1097	1393	1028	944
intron.151592	U2	6	28	5	12	7	32	9	7	14	27	1	27	1050	1280	859	933	952	1468	1266	963	1279	1685	1251	1107
intron.151596	U2	14	48	8	8	37	21	11	38	5	16	48	9	0	0	0	0	0	0	0	0	0	0	0	0
intron.151597	U2	8	48	19	4	9	7	35	28	1	19	1	22	1177	1595	1007	1181	1226	1683	1571	1181	1670	2125	1633	1267
intron.151599	U2	41	42	13	5	14	20	29	27	10	11	5	40	908	1058	739	787	835	1160	1095	753	1066	1328	941	796
intron.151600	U2	47	94	47	63	42	49	111	102	64	72	74	57	41	15	20	34	19	60	48	16	44	38	45	18
intron.151603	U2	240	194	202	224	180	282	305	145	300	289	278	213	0	0	7	12	10	6	9	0	0	6	6	0
intron.151605	U2	0	0	0	0	2	6	0	3	0	0	0	0	0	0	0	1	0	0	1	0	0	0	0	0
intron.151608	U2	0	0	0	0	0	0	0	0	0	0	0	0	0	3	0	0	0	0	0	0	0	0	0	0
intron.151609	U2	5	1	0	5	6	0	0	2	0	1	0	0	0	0	0	0	0	0	0	0	0	0	0	0
intron.151612	U2	139	736	1383	1442	3031	1069	607	2039	1056	1785	3510	1773	0	0	0	0	0	0	0	0	0	0	0	0
intron.151613	U2	12	39	123	164	289	78	48	118	137	165	378	124	1	5	28	21	32	18	3	20	16	18	26	37
intron.151614	U2	81	340	574	499	1082	542	348	925	520	891	1350	674	0	10	11	5	21	3	2	14	5	4	12	6
intron.151615	U2	0	0	1	0	1	0	0	0	0	0	0	4	0	1	2	3	1	0	0	3	0	0	0	2
intron.151618	U2	42	116	361	593	495	217	82	156	87	234	386	464	0	0	0	0	0	0	0	0	0	0	0	0
intron.151619	U2	311	152	395	373	395	521	474	269	271	399	226	192	0	0	0	0	0	0	0	0	0	0	0	0
intron.151620	U2	340	174	465	453	444	578	548	297	314	480	265	224	0	0	0	0	0	0	0	0	0	0	0	0
intron.151621	U2	1	0	4	7	0	0	0	22	1	3	2	1	0	0	0	0	0	1	0	0	0	0	0	0
intron.151622	U2	189	87	177	173	176	202	229	110	274	275	248	180	7	14	17	31	11	21	17	8	4	29	0	31
intron.151624	U2	339	200	542	414	472	652	631	243	692	842	597	416	5	0	0	0	0	2	0	0	0	0	0	0
intron.151625	U2	514	340	736	598	726	861	747	376	993	1084	651	776	6	3	4	3	3	1	14	2	0	5	0	0
intron.151627	U2	7	2	15	17	25	9	19	20	16	31	28	7	0	0	0	0	0	0	0	0	0	0	0	0
intron.151628	U2	0	1	1	0	2	0	0	1	0	0	1	2	17	16	25	40	27	25	19	12	13	33	43	29
intron.151629	U2	7	17	64	51	114	50	35	17	26	80	36	47	0	1	1	4	3	0	0	0	5	0	0	3
intron.151633	U2	1	2	0	2	2	1	4	9	0	0	10	0	5	9	12	16	12	14	5	20	8	7	11	18
intron.151634	U2	17	143	80	30	77	47	32	48	59	65	54	55	180	254	301	261	280	246	286	328	376	395	338	301
intron.151635	U2	6	29	11	7	16	24	12	2	2	11	0	20	161	253	265	261	261	244	292	286	274	343	327	352
intron.151636	U2	8	30	14	21	23	22	26	6	38	30	2	35	213	296	261	283	242	257	326	363	247	366	352	419
intron.151637	U2	16	106	32	22	20	32	40	29	40	23	46	16	172	233	247	233	230	243	289	260	241	358	273	307
intron.151638	U2	14	44	10	11	15	9	24	31	22	19	8	19	190	321	245	274	238	265	288	353	333	367	290	342
intron.151639	U2	14	17	8	7	4	10	23	10	15	26	6	17	2	0	1	2	0	0	0	4	0	3	0	0
intron.151641	U2	14	46	13	10	16	7	26	11	8	5	4	1	179	295	285	271	240	259	315	307	340	338	265	398
intron.151642	U2	25	135	10	19	16	41	50	87	42	15	25	13	208	298	279	280	264	299	342	338	354	351	307	358
intron.151643	U2	290	631	172	177	142	202	398	330	241	379	308	227	172	336	341	263	296	272	311	397	250	334	337	388
intron.151645	U2	0	0	0	0	0	1	0	0	8	0	5	0	0	0	0	0	0	0	0	0	0	0	0	0
intron.151646	U2	2	0	7	10	6	4	2	1	6	5	0	15	0	0	0	0	0	0	0	0	0	0	0	0
intron.151647	U2	1245	586	900	1005	1108	1501	1497	564	1558	1820	1155	813	0	0	1	0	0	0	0	0	0	0	0	0
intron.151649	U2	3	0	2	5	5	1	5	1	2	6	11	1	0	0	0	0	0	0	0	0	0	0	0	0
intron.151651	U2	6	2	1	2	1	2	0	4	0	0	0	0	0	0	0	0	0	0	0	0	0	0	0	0
intron.151653	U2	2869	1613	2022	2333	2594	3644	3470	1396	3923	4456	3211	2124	0	0	0	0	0	0	0	0	0	0	0	0
intron.151654	U2	56	56	53	45	54	96	88	35	80	118	68	41	0	1	0	1	2	2	0	0	0	4	1	0
intron.151655	U2	42	172	76	65	82	62	98	96	157	124	111	42	1181	557	814	950	1057	1463	1393	540	1674	1744	1214	967
intron.151656	U2	148	350	188	168	237	355	314	344	442	481	374	242	1184	633	807	968	1051	1471	1388	531	1608	1852	1340	883
intron.151657	U2	44	102	50	58	81	139	144	97	100	171	113	103	0	0	0	0	0	0	0	0	0	0	0	0
intron.151658	U2	131	218	105	84	99	197	256	140	194	276	194	81	1423	664	1024	1088	1332	1810	1830	776	2187	2341	1512	1217
intron.151659	U2	152	287	75	64	82	153	233	169	166	217	138	151	1685	860	1155	1271	1352	2031	1920	786	2395	2760	1734	1263
intron.151660	U2	119	289	49	57	43	84	145	89	151	116	89	44	1869	987	1401	1517	1646	2411	2315	911	2912	3332	2002	1539
intron.151661	U2	196	153	95	111	159	150	248	124	273	204	169	178	1931	1059	1405	1524	1620	2372	2405	953	2689	3312	2132	1540
intron.151662	U2	41	14	17	29	17	22	50	16	32	65	21	23	1601	837	1259	1351	1357	2024	1995	802	2166	2622	1806	1473
intron.151663	U2	135	83	36	62	64	96	168	60	116	129	44	122	1539	869	1088	1294	1341	1939	1852	905	2118	2431	1545	1175
intron.151668	U2	35	83	58	46	39	64	47	101	60	73	56	25	0	0	1	0	0	2	0	0	0	0	0	0
intron.151672	U2	4	37	17	11	15	20	27	37	2	26	8	26	0	0	0	4	3	6	4	1	7	5	6	0
intron.151673	U2	21	181	44	27	42	40	31	162	54	61	93	57	15	40	28	13	14	13	24	34	9	49	42	22
intron.151674	U2	15	24	17	16	21	6	15	25	8	12	10	34	159	601	278	293	301	252	210	402	189	252	349	226
intron.151675	U2	42	113	25	38	87	39	18	61	16	53	52	56	151	462	265	310	232	218	195	383	212	282	348	195
intron.151676	U2	10	12	10	13	18	10	7	18	8	24	9	11	151	500	257	328	253	281	187	415	258	351	325	310
intron.151677	U2	10	16	8	7	10	12	9	28	16	11	1	9	123	398	263	260	214	227	175	359	204	338	370	242
intron.151678	U2	250	542	218	235	405	255	243	351	300	437	520	349	141	520	294	336	279	288	215	503	268	354	322	377
intron.151680	U2	95	187	82	68	93	65	52	76	109	88	158	83	117	400	244	268	219	243	156	352	197	298	292	281
intron.151681	U2	510	2213	563	474	812	603	441	1437	714	854	904	621	153	556	276	336	264	272	228	505	274	310	350	295
intron.151682	U2	36	266	82	114	79	64	79	183	64	100	152	77	3	3	5	5	0	6	0	6	0	10	0	7
intron.151684	U2	311	3272	527	496	746	548	492	1783	639	840	922	586	0	0	0	0	0	0	0	0	0	0	0	0
intron.151685	U2	223	2609	316	221	313	339	258	843	322	385	438	327	147	294	277	339	311	277	236	482	239	350	373	452
intron.151686	U2	552	3946	1235	825	1302	1369	1025	3288	1565	2118	1572	1142	243	310	250	168	255	288	340	393	221	329	207	223
intron.151687	U2	8	32	7	3	1	12	13	7	9	6	13	0	316	445	308	244	317	401	401	533	276	485	269	282
intron.151688	U2	26	218	20	26	38	43	66	207	49	92	162	83	316	438	313	230	306	351	361	506	300	377	249	226
intron.151689	U2	732	2489	1065	1079	1610	1717	1293	2307	1577	2047	1509	985	276	364	252	202	241	317	315	445	245	350	355	211
intron.151690	U2	6	80	10	13	9	16	21	57	29	37	9	15	357	455	352	262	348	446	455	563	425	473	467	350
intron.151691	U2	3	12	0	2	3	4	8	4	6	6	1	0	1	1	10	3	6	0	0	5	0	0	3	3
intron.151694	U2	2	3	7	3	4	1	4	12	1	16	3	2	1	0	2	0	4	0	0	1	0	0	2	4
intron.151695	U2	10	9	4	2	4	2	17	12	14	8	4	14	370	540	372	244	412	458	468	572	423	523	362	399
intron.151696	U2	0	3	0	0	1	0	2	5	2	1	0	0	0	0	0	0	0	0	0	0	0	0	0	0
intron.151698	U2	1	79	9	2	4	8	19	17	3	5	23	2	357	528	356	273	352	482	488	581	406	541	474	364
intron.151699	U2	68	143	53	45	54	44	93	97	110	95	115	18	316	477	333	287	317	434	415	553	434	471	386	334
intron.151700	U2	116	734	151	138	224	196	221	623	296	269	296	273	287	528	365	235	352	422	455	578	392	473	426	361
intron.151701	U2	36	73	27	24	17	21	58	155	39	41	49	37	319	495	345	261	339	426	475	535	407	486	295	349
intron.151702	U2	14	35	21	17	18	10	17	26	12	18	9	8	296	494	359	247	335	407	452	575	416	447	376	289
intron.151703	U2	14	12	4	4	2	10	10	3	20	9	1	0	346	517	352	276	388	440	454	525	445	410	359	319
intron.151704	U2	94	216	116	64	54	112	166	182	104	199	88	61	260	496	290	224	286	316	383	477	344	328	285	284
intron.151705	U2	145	273	193	230	215	235	288	338	257	244	315	239	0	0	0	0	0	0	0	0	0	0	0	0
intron.151707	U2	0	0	0	1	0	1	0	0	1	0	0	0	0	0	0	0	0	0	0	0	0	0	0	0
intron.151708	U2	1	2	1	0	0	2	0	0	0	2	0	0	0	0	0	0	0	0	0	0	0	0	0	0
intron.151709	U2	14	7	8	8	6	11	18	1	8	4	22	5	0	0	0	0	0	0	0	0	0	0	0	0
intron.151710	U2	27	72	37	32	26	41	28	76	20	55	56	17	322	550	333	270	340	385	503	552	504	430	419	336
intron.151711	U2	10	16	18	10	12	9	8	24	16	12	6	11	353	660	413	321	419	456	505	629	619	568	482	352
intron.151712	U2	9	17	18	21	16	23	20	28	21	23	24	15	0	0	0	0	0	0	0	0	0	0	0	0
intron.151714	U2	21	54	17	7	21	9	33	43	8	27	41	6	227	411	243	193	264	286	297	387	311	294	296	219
intron.151715	U2	17	28	24	6	19	39	21	13	31	18	9	2	165	257	167	132	172	207	186	264	187	237	188	114
intron.151719	U2	200	42	87	74	92	91	180	67	145	183	105	79	29	3	20	6	20	16	15	1	6	31	1	12
intron.151720	U2	47	28	68	55	112	103	73	69	124	150	126	94	155	51	114	158	126	205	197	52	157	220	132	78
intron.151721	U2	33	18	35	44	39	53	43	11	35	45	85	28	0	0	0	0	0	0	0	0	0	0	0	0
intron.151723	U2	115	121	210	129	278	197	205	106	240	340	171	320	0	0	0	0	0	0	0	0	0	0	0	1
intron.151724	U2	46	32	68	56	55	60	71	25	77	112	106	35	242	127	298	242	306	379	294	152	297	392	362	245
intron.151727	U2	69	49	87	63	95	107	110	60	154	137	93	83	43	12	42	33	54	56	52	32	59	30	96	29
intron.151728	U2	37	45	62	42	84	75	64	78	86	119	114	110	186	87	266	200	248	280	221	120	270	323	295	142
intron.151730	U2	283	243	223	171	306	368	312	211	328	382	296	195	207	78	209	247	282	258	218	116	235	294	352	259
intron.151731	U2	15	21	21	24	14	25	13	9	12	16	7	4	0	0	0	2	0	1	0	0	0	0	0	0
intron.151736	U2	5	5	10	19	8	17	5	4	13	11	3	5	0	5	0	0	0	0	0	0	0	0	0	0
intron.151737	U2	48	120	28	42	34	30	78	71	20	69	59	21	372	391	458	462	450	459	452	340	479	613	631	465
intron.151738	U2	377	277	200	181	209	243	399	162	303	341	159	223	5	1	3	0	5	2	5	0	1	0	0	4
intron.151741	U2	11	46	35	14	26	23	23	29	27	22	26	37	509	507	619	631	620	762	658	461	756	910	996	629
intron.151743	U2	68	64	91	72	66	69	80	28	61	109	162	107	0	0	0	0	0	0	0	0	0	0	0	0
intron.151745	U2	0	1	0	2	0	1	2	6	0	9	0	3	6	0	16	2	9	0	0	2	0	14	0	13
intron.151746	U2	1081	2224	1372	957	1521	1958	1633	1255	2144	2509	2208	1694	599	508	706	809	735	747	704	501	719	875	964	728
intron.151747	U2	11	28	28	16	35	23	24	30	39	41	37	19	31	17	79	65	62	39	40	23	44	43	83	85
intron.151754	U2	177	341	420	292	328	356	266	266	368	390	321	415	5	1	9	1	13	5	10	2	0	0	22	5
intron.151755	U2	0	0	0	0	0	0	0	0	0	0	0	10	0	2	0	0	1	0	0	0	0	0	0	0
intron.151760	U2	0	4	3	0	4	5	1	0	0	1	0	0	0	2	0	0	2	0	1	9	0	0	0	1
intron.151763	U2	2	0	1	2	8	3	0	6	0	0	0	0	0	0	0	0	0	0	0	0	0	0	0	0
intron.151765	U2	0	0	0	0	4	0	0	0	0	0	0	0	0	0	0	0	0	0	0	0	0	0	0	0
intron.151767	U2	0	0	0	0	0	0	0	0	0	0	0	0	0	0	1	0	5	1	0	2	0	0	0	0
intron.151769	U2	0	28	0	4	2	1	3	32	0	8	0	2	1	0	2	1	6	1	0	0	4	0	4	0
intron.151770	U2	1	13	0	1	6	2	0	0	16	4	0	2	0	0	2	1	0	0	0	3	8	0	0	0
intron.151771	U2	0	0	1	1	0	0	0	1	0	0	8	0	0	2	0	2	1	1	1	9	8	2	0	2
intron.151772	U2	1	6	2	2	12	0	8	9	20	0	11	0	0	0	1	0	1	0	1	0	0	2	10	1
intron.151773	U2	0	0	0	0	0	0	0	1	0	0	0	0	0	1	0	0	1	0	0	9	0	0	7	0
intron.151774	U2	0	10	1	0	0	0	0	4	1	4	0	0	0	0	0	2	1	1	0	0	7	0	0	0
intron.151775	U2	0	0	0	2	0	1	0	2	0	0	0	1	0	0	0	0	1	0	0	6	0	0	0	0
intron.151777	U2	0	8	0	0	0	0	0	2	0	2	0	0	0	0	0	0	0	0	0	0	0	0	0	0
intron.151780	U2	0	1	0	0	0	0	0	8	0	0	0	0	0	0	0	0	0	0	0	0	0	0	0	0
intron.151781	U2	0	0	3	0	0	0	0	0	0	0	0	0	0	0	2	2	0	2	0	4	0	0	0	0
intron.151782	U2	0	0	0	0	4	0	0	0	0	0	0	0	0	0	0	2	1	2	2	0	0	0	0	0
intron.151783	U2	0	0	0	0	0	0	0	0	0	0	0	0	0	2	0	0	1	1	2	0	0	0	0	0
intron.151784	U2	2	1	1	0	1	3	1	1	0	1	2	0	0	0	3	2	1	1	2	0	0	7	0	0
intron.151785	U2	0	1	0	0	0	0	0	6	0	0	0	0	0	4	0	2	2	0	0	1	0	0	7	0
intron.151787	U2	0	0	1	0	0	0	0	3	0	0	0	2	0	0	4	1	2	2	0	3	0	0	0	2
intron.151788	U2	0	5	0	0	3	0	0	0	0	0	0	2	0	3	0	6	1	2	0	6	0	0	0	0
intron.151789	U2	0	1	1	0	0	1	0	8	0	5	0	0	0	4	0	5	2	0	0	2	0	0	0	2
intron.151791	U2	0	0	0	0	0	2	0	0	0	0	0	2	0	5	1	2	1	2	0	12	0	0	13	2
intron.151792	U2	2	1	0	1	1	0	0	5	0	0	0	1	3	7	6	0	0	0	0	4	0	0	0	3
intron.151793	U2	109	192	119	122	128	184	118	68	150	219	149	113	14	14	18	13	21	22	19	7	32	26	6	19
intron.151797	U2	105	51	118	48	92	86	102	52	137	107	76	103	3	0	1	2	0	3	3	0	0	0	0	6
intron.151798	U2	74	61	77	52	87	51	55	79	74	81	81	101	17	6	22	30	34	19	27	10	29	32	81	23
intron.151801	U2	39	23	55	32	42	15	26	48	32	46	48	74	24	12	50	49	61	49	56	28	38	60	86	23
intron.151802	U2	9	4	6	12	13	9	7	8	4	11	11	8	248	209	282	286	265	265	264	172	309	338	391	262
intron.151803	U2	6	18	6	10	5	9	9	13	22	11	8	36	287	164	323	288	273	278	305	238	260	380	389	357
intron.151805	U2	97	100	140	124	153	148	78	76	173	162	160	176	221	162	311	273	225	218	298	216	243	278	246	248
intron.151806	U2	2	0	0	4	1	0	0	0	0	2	13	4	0	0	0	0	0	0	0	0	0	2	0	0
intron.151808	U2	10	29	21	17	18	24	23	32	21	40	33	31	0	0	0	0	0	0	0	0	0	2	0	0
intron.151809	U2	0	5	0	2	2	0	0	2	0	10	0	12	0	0	0	0	0	0	0	0	0	0	0	0
intron.151811	U2	0	0	3	8	1	4	0	1	0	2	0	10	0	2	0	0	0	0	0	0	0	0	0	0
intron.151812	U2	0	2	3	0	3	0	0	3	0	4	0	0	0	0	0	0	0	0	0	0	0	0	0	0
intron.151813	U2	0	0	4	0	0	0	0	0	0	0	0	0	0	0	3	0	0	0	0	0	0	0	0	0
intron.151814	U2	0	0	4	0	0	0	0	0	0	0	0	0	0	0	1	0	0	0	0	0	0	0	0	0
intron.151816	U2	0	0	0	0	2	0	0	0	0	0	0	0	0	0	2	0	0	0	0	0	0	0	0	0
intron.151817	U2	0	0	0	0	0	0	0	0	0	0	0	0	0	0	2	0	0	0	0	0	0	0	0	0
intron.151818	U2	0	0	0	0	0	0	0	0	0	0	0	0	0	0	0	0	0	0	0	0	0	1	0	0
intron.151819	U2	0	0	0	0	0	0	6	0	0	0	0	0	0	0	0	0	0	0	0	0	0	0	0	0
intron.151820	U2	0	0	0	0	0	0	0	0	0	0	0	0	0	0	0	1	0	0	0	0	0	0	0	0
intron.151821	U2	0	0	0	0	0	0	2	0	0	0	0	0	0	0	0	0	0	0	0	0	0	1	0	0
intron.151822	U2	0	0	0	2	0	0	0	0	0	0	0	0	0	0	0	0	0	0	0	0	0	0	0	0
intron.151826	U2	0	1	0	0	0	0	0	0	0	0	0	0	0	0	0	0	0	0	0	0	0	0	0	0
intron.151827	U2	0	2	0	1	0	0	0	0	0	0	0	2	0	0	0	0	0	0	0	0	0	0	0	0
intron.151830	U2	63	33	55	61	62	74	91	47	80	116	74	49	5	0	5	9	6	8	0	5	0	1	9	1
intron.151831	U2	19	166	25	11	20	19	40	65	24	24	35	25	820	537	946	809	844	1085	887	420	920	1185	785	940
intron.151833	U2	65	52	59	48	54	70	60	41	78	99	58	53	1548	938	1776	1396	1554	2013	1682	891	1993	2208	1715	1544
intron.151835	U2	44	44	40	44	36	40	46	18	46	26	33	47	2058	1206	2068	1953	1824	2487	2123	1096	2353	2856	2103	2069
intron.151836	U2	243	482	407	447	384	437	189	385	583	616	585	587	5	1	3	3	1	1	6	1	0	0	0	0
intron.151839	U2	31	76	73	55	55	54	41	92	81	121	110	80	0	1	0	0	0	0	0	0	0	0	0	0
intron.151840	U2	15	66	11	21	9	18	20	13	15	12	27	30	1703	1083	1985	1940	1799	2519	2071	1135	2342	2880	2291	1907
intron.151842	U2	8	51	8	5	12	13	16	22	11	6	31	15	1599	1035	1876	1827	1845	2429	2164	1022	2326	2834	2284	2105
intron.151844	U2	41	196	9	20	22	40	52	95	41	32	32	92	2009	1336	2222	2173	2167	2855	2313	1169	2659	3168	2676	2463
intron.151845	U2	16	53	13	10	5	9	25	8	34	22	11	0	1685	1136	1954	1845	1714	2330	1909	1002	1913	2555	2071	2078
intron.151846	U2	2	5	31	18	43	13	8	3	44	56	8	25	2328	1475	2632	2505	2533	3106	2762	1330	2872	3336	2890	2595
intron.151847	U2	11	36	10	12	13	10	37	13	3	0	40	0	1913	1144	2126	1881	2127	2769	2166	1181	2452	2959	2494	2125
intron.151848	U2	7	125	36	37	26	45	56	72	53	42	26	27	1865	1179	2048	2179	2076	2582	2118	1109	2224	2690	2270	2214
intron.151849	U2	6	20	9	5	3	3	3	4	14	4	12	5	1755	1040	1853	1934	1800	2351	1883	986	2108	2539	2032	1874
intron.151850	U2	8447	8479	10910	9636	10337	12665	11864	8468	12310	15188	13975	11533	1	0	0	0	0	0	0	0	0	0	0	0
intron.151851	U2	4	9	3	7	6	14	12	28	12	16	22	3	61	156	143	86	149	75	143	186	166	152	227	183
intron.151852	U2	42	133	51	59	61	48	62	101	113	89	76	88	83	278	164	152	157	121	197	300	239	275	267	211
intron.151853	U2	68	151	45	34	63	76	119	174	126	154	172	121	85	237	100	115	116	91	172	248	189	179	306	159
intron.151854	U2	12	27	4	3	14	8	16	11	18	30	18	2	78	204	129	117	152	109	135	288	177	202	249	134
intron.151855	U2	81	108	47	24	76	61	98	116	138	133	106	59	70	184	128	113	138	92	169	217	136	159	245	163
intron.151856	U2	48	43	20	18	22	39	50	38	48	53	93	44	54	187	100	98	112	80	137	228	133	131	221	152
intron.151858	U2	114	191	131	43	104	129	147	215	159	235	236	123	0	2	0	0	1	0	1	0	1	0	0	0
intron.151859	U2	19	11	24	10	19	10	20	24	29	26	31	21	0	0	0	0	0	0	0	0	0	0	0	0
intron.151861	U2	25	30	25	18	27	21	26	33	22	44	45	60	0	0	0	0	0	0	0	0	0	2	0	0
intron.151862	U2	115	123	88	99	127	140	129	189	140	151	190	148	63	167	78	116	130	101	135	222	121	139	214	135
intron.151864	U2	88	117	98	56	121	99	185	124	234	208	264	139	0	0	3	0	0	1	4	3	3	0	7	0
intron.151865	U2	0	9	4	6	2	6	5	5	12	2	0	2	82	129	119	95	105	108	130	182	85	120	103	97
intron.151866	U2	7	4	9	4	2	4	12	4	8	17	8	14	98	197	140	100	127	92	140	197	144	163	172	124
intron.151867	U2	0	2	5	25	1	0	0	3	0	0	1	10	58	146	99	106	115	85	112	162	104	102	94	121
intron.151868	U2	1	4	2	8	0	5	2	4	8	2	0	0	57	121	71	72	101	56	131	179	92	135	206	111
intron.151869	U2	1	4	2	0	0	2	1	0	0	2	0	0	61	158	92	118	96	74	129	178	100	140	190	121
intron.151870	U2	2	1	1	0	2	0	0	0	2	0	0	0	47	182	75	106	105	85	115	186	71	93	156	116
intron.151871	U2	1	0	0	0	4	2	0	0	0	0	0	0	60	130	100	120	73	90	99	184	96	139	153	85
intron.151872	U2	0	3	1	2	0	1	1	2	0	0	0	0	57	130	84	60	84	66	74	145	79	122	121	95
intron.151873	U2	0	2	1	0	1	2	0	0	0	0	0	0	69	128	112	88	106	80	118	162	94	157	139	111
intron.151874	U2	3	1	4	7	10	2	2	1	7	3	6	6	65	147	123	71	111	90	112	177	116	114	173	148
intron.151875	U2	10	17	8	2	2	2	7	14	18	2	16	1	78	203	118	110	120	80	115	185	123	162	132	166
intron.151876	U2	5	2	1	3	2	0	1	7	2	7	1	6	69	150	94	90	104	102	94	123	118	111	112	144
intron.151877	U2	2	1	1	0	3	2	2	0	1	0	0	0	79	218	137	111	145	108	132	193	104	227	226	206
intron.151878	U2	0	2	1	1	1	0	4	0	0	1	0	0	71	161	135	86	126	95	140	167	98	157	180	172
intron.151879	U2	0	0	0	3	5	0	2	0	6	1	5	4	60	182	94	112	111	113	150	197	84	137	141	166
intron.151880	U2	4	0	1	2	1	1	0	0	1	1	0	1	83	218	119	106	151	110	161	257	97	174	205	212
intron.151881	U2	1	3	4	4	11	10	8	8	6	8	2	3	50	137	100	76	63	62	99	130	84	113	190	140
intron.151882	U2	1	0	1	0	0	0	1	0	0	2	2	0	64	149	94	83	82	59	105	174	76	156	155	144
intron.151883	U2	4	4	0	0	4	1	2	7	0	11	0	4	54	138	95	58	52	38	99	136	99	97	219	84
intron.151884	U2	10	4	8	15	2	10	17	3	7	13	15	7	42	118	98	72	72	52	85	112	88	135	143	100
intron.151885	U2	1	12	11	5	2	3	2	0	1	10	5	1	36	124	87	56	73	53	93	122	105	100	111	78
intron.151886	U2	11	16	15	6	7	13	24	7	9	20	37	7	0	0	0	0	1	0	0	0	0	0	0	0
intron.151888	U2	9	18	16	11	14	31	33	11	15	36	20	2	0	0	0	0	1	0	0	0	0	3	0	0
intron.151889	U2	1	3	5	3	1	2	5	0	0	4	4	8	38	97	69	46	74	45	75	84	63	69	103	42
intron.151890	U12	0	2	0	0	0	0	3	0	0	0	1	0	0	0	0	0	0	0	0	0	0	0	0	0
intron.151891	U2	0	2	0	0	0	0	3	0	0	0	1	0	0	0	0	0	0	0	0	0	0	0	0	0
intron.151892	U2	0	0	0	0	0	0	1	0	0	0	0	0	0	0	0	0	2	0	0	0	0	0	0	0
intron.151894	U2	0	0	0	0	0	0	0	0	0	0	1	0	0	0	0	0	0	0	0	0	0	0	0	0
intron.151895	U2	0	0	0	0	0	0	0	0	0	2	0	6	0	0	0	0	0	0	0	0	0	0	0	0
intron.151896	U2	0	1	0	0	0	1	2	2	0	1	0	8	0	0	0	0	0	0	0	0	0	0	0	0
intron.151900	U2	0	0	0	4	0	0	0	4	0	0	0	0	0	0	0	0	0	0	0	0	0	0	0	0
intron.151902	U2	0	0	2	0	0	0	0	0	0	0	0	0	0	0	0	0	0	0	0	0	0	0	0	0
intron.151903	U2	0	0	6	0	0	0	0	2	0	0	1	0	0	0	0	0	0	0	0	0	0	0	0	0
intron.151904	U2	0	0	0	0	0	0	2	0	0	6	0	0	0	0	0	0	0	0	0	0	0	0	0	0
intron.151905	U2	0	0	0	0	0	0	0	0	0	0	0	0	0	1	0	0	0	0	1	0	0	0	0	0
intron.151910	U2	0	0	0	0	0	0	2	0	0	0	0	0	0	0	0	0	0	0	0	0	0	0	0	0
intron.151912	U12	0	0	0	0	0	0	2	0	0	2	0	0	0	0	0	0	0	0	0	0	0	0	0	0
intron.151913	U2	33	2	16	27	12	21	52	4	40	74	28	8	0	0	0	0	0	0	0	0	0	2	0	0
intron.151914	U2	4	0	0	2	7	1	5	0	2	15	13	2	0	0	0	0	0	1	0	0	0	0	0	0
intron.151915	U2	0	0	2	2	0	4	0	2	0	0	0	0	0	0	0	0	0	0	0	0	0	0	0	0
intron.151916	U2	0	0	0	0	0	0	4	0	0	0	4	0	0	0	0	0	0	0	0	0	0	0	0	0
intron.151917	U2	0	0	0	0	2	0	0	0	0	0	0	0	0	0	0	0	0	0	0	0	0	0	0	0
intron.151920	U2	0	0	0	0	0	0	0	0	0	1	0	0	0	0	0	0	0	0	0	0	0	0	0	0
intron.151921	U2	0	0	0	0	0	0	0	0	0	0	0	0	0	0	1	0	0	0	0	0	0	0	0	0
intron.151922	U2	0	0	0	0	0	0	0	0	0	0	1	0	0	0	0	0	2	0	0	0	0	0	0	0
intron.151923	U2	0	0	0	0	0	0	0	0	0	0	0	0	0	0	1	0	2	0	0	0	0	1	0	0
intron.151924	U2	0	0	0	0	0	0	2	0	0	0	0	0	0	0	0	0	0	0	0	0	0	0	0	0
intron.151927	U2	1	0	2	2	0	3	1	0	0	1	0	0	0	0	0	0	0	0	0	0	0	0	0	0
intron.151928	U2	2	0	0	3	2	0	0	0	0	0	0	8	0	0	0	0	0	0	0	0	0	0	0	0
intron.151930	U2	0	0	0	2	0	0	0	0	0	0	0	8	0	0	0	0	0	0	0	0	0	0	0	0
intron.151932	U2	0	0	0	0	0	0	0	0	0	0	0	0	0	0	1	1	0	0	1	0	0	0	0	0
intron.151933	U2	0	0	0	0	0	0	0	0	0	0	0	1	0	0	0	0	0	0	0	0	0	0	0	0
intron.151937	U2	0	0	4	0	0	0	0	0	0	0	0	0	0	0	0	0	0	0	0	0	0	0	0	0
intron.151938	U2	0	0	0	2	2	0	0	0	0	0	0	32	0	0	0	0	0	0	0	0	0	0	0	0
intron.151939	U2	0	2	2	0	0	0	0	0	0	4	0	0	0	0	0	0	0	0	0	0	0	0	0	0
intron.151942	U2	0	0	0	0	4	0	2	1	0	1	0	5	0	0	0	0	0	1	0	0	0	0	0	0
intron.151943	U2	0	0	10	6	4	1	5	2	0	4	2	5	0	0	0	0	0	0	0	0	0	0	0	0
intron.151944	U2	0	0	0	0	0	0	0	0	0	1	1	0	0	0	0	0	0	0	0	0	0	0	0	0
intron.151945	U2	0	0	0	0	0	0	0	0	0	0	0	0	0	0	0	3	0	0	1	0	0	0	0	0
intron.151946	U2	0	0	3	0	0	0	0	0	0	0	0	0	0	0	0	0	0	0	1	0	0	1	0	0
intron.151947	U2	0	0	0	0	0	0	0	0	0	0	0	0	0	0	1	0	0	0	0	0	0	0	0	0
intron.151948	U2	0	0	1	2	0	0	0	0	0	0	0	0	0	0	0	0	0	0	0	0	0	0	0	0
intron.151951	U2	2	0	0	1	0	0	0	0	0	0	0	0	0	0	0	0	0	0	0	0	0	0	0	0
intron.151954	U2	0	0	0	0	0	0	0	0	0	0	0	0	0	0	0	1	0	0	0	2	0	0	0	0
intron.151955	U2	0	0	0	0	0	0	0	0	0	0	0	0	0	0	1	0	0	0	0	0	0	0	0	0
intron.151956	U2	0	0	0	0	0	0	0	0	0	0	0	0	0	0	0	1	1	0	0	0	0	0	0	0
intron.151957	U2	0	0	0	0	0	0	0	0	0	0	0	0	1	0	1	0	0	0	0	2	0	3	0	0
intron.151958	U2	0	0	2	0	4	0	0	0	0	0	0	0	0	0	3	1	1	0	0	0	0	3	0	0
intron.151959	U2	0	0	0	0	0	0	0	0	0	0	0	1	0	0	3	0	0	0	0	2	0	0	0	0
intron.151960	U2	0	0	0	0	0	0	1	0	5	0	0	0	0	0	1	1	3	0	0	0	0	3	0	0
intron.151961	U2	0	0	0	0	0	0	0	0	5	0	0	0	0	0	0	0	0	0	0	0	0	0	0	0
intron.151963	U2	0	0	0	0	0	0	0	0	0	0	0	0	0	0	1	0	0	0	0	0	0	0	0	0
intron.151964	U2	0	0	2	0	0	0	0	0	0	6	0	0	0	0	0	0	0	0	0	0	0	0	0	0
intron.151966	U2	0	0	0	1	0	0	0	0	0	0	0	0	0	0	0	0	0	0	0	2	0	0	0	0
intron.151967	U2	0	0	4	1	0	0	0	2	0	0	0	0	0	0	0	0	0	0	0	0	0	0	0	0
intron.151969	U2	0	0	1	0	0	2	0	0	0	0	0	0	0	0	0	0	0	0	0	0	0	0	0	0
intron.151972	U2	0	0	0	0	0	0	0	3	0	0	0	0	0	0	0	0	0	0	0	0	0	0	0	0
intron.151975	U2	0	1	2	3	4	1	5	2	0	0	1	0	0	0	0	0	0	1	0	0	0	0	0	0
intron.151977	U2	171	676	290	278	284	291	230	564	395	495	509	370	146	311	245	250	275	289	161	290	277	340	293	290
intron.151978	U2	152	912	206	215	351	260	186	891	246	427	461	301	119	300	188	234	228	234	149	246	232	298	240	209
intron.151980	U2	9	120	8	13	20	9	17	19	2	29	8	14	130	367	285	339	344	329	229	388	341	382	421	284
intron.151981	U2	13	371	58	80	139	68	47	153	49	114	151	106	128	376	232	273	345	301	183	376	283	365	368	340
intron.151982	U2	15	127	11	7	18	36	12	28	34	27	29	31	129	336	189	243	268	227	165	296	281	253	268	261
intron.151983	U2	16	282	33	43	32	45	32	116	52	39	54	37	122	290	198	221	267	306	156	333	250	335	402	303
intron.151984	U2	321	522	262	396	336	358	284	313	230	283	323	308	107	273	221	249	289	251	163	280	254	266	341	300
intron.151987	U2	1	10	7	6	8	4	2	4	5	2	5	8	131	278	216	249	278	258	164	346	263	302	365	231
intron.151991	U2	0	2	8	7	6	1	6	18	0	14	4	8	2	0	0	0	3	2	2	0	0	6	0	0
intron.151995	U2	147	312	230	305	331	314	173	360	203	392	327	281	0	0	0	0	0	0	0	0	0	0	0	0
intron.151996	U2	7	10	18	17	21	9	9	37	9	9	4	7	2	0	3	3	0	0	0	0	0	0	0	1
intron.151997	U2	2	4	10	16	11	19	20	27	6	23	45	41	56	64	93	118	114	131	52	113	90	149	121	115
intron.152000	U2	163	179	138	123	243	205	170	142	229	346	207	201	126	72	129	129	172	167	141	178	206	211	199	179
intron.152003	U2	75	80	108	95	148	127	65	111	152	162	169	122	0	0	0	0	0	0	0	0	0	0	0	0
intron.152006	U2	71	53	60	45	63	40	66	36	71	80	45	96	0	0	0	0	0	0	0	0	0	0	0	0
intron.152007	U2	34	179	52	101	68	64	75	80	63	80	110	42	39	294	160	158	161	86	64	262	75	64	189	128
intron.152008	U2	33	344	91	87	81	80	46	123	65	134	107	104	74	519	277	345	381	235	139	506	202	278	378	356
intron.152010	U2	0	0	0	6	0	0	0	2	0	0	0	0	0	0	0	0	0	0	0	0	0	0	0	0
intron.152011	U2	0	0	1	0	0	0	0	0	0	0	0	0	0	0	0	1	0	0	0	0	0	0	0	0
intron.152012	U2	0	1	1	6	3	0	2	2	0	0	8	18	0	0	0	0	0	0	0	0	0	0	0	0
intron.152014	U2	6	5	2	0	5	0	1	3	0	0	20	0	0	0	0	0	0	0	0	0	0	0	0	0
intron.152017	U2	0	0	0	1	0	0	0	0	0	0	0	0	0	0	0	0	0	0	0	0	0	0	0	0
intron.152018	U2	1	0	1	0	0	1	0	5	1	2	2	0	0	0	0	0	0	0	0	0	0	0	0	0
intron.152020	U2	1	1	0	0	1	2	0	0	0	1	0	1	0	0	0	0	0	0	0	0	0	0	0	0
intron.152022	U2	0	2	5	0	2	2	2	1	0	1	5	0	0	0	0	0	0	0	0	0	0	0	0	0
intron.152023	U2	1	4	0	0	0	0	0	0	0	0	0	0	0	0	0	0	0	0	0	0	0	0	0	0
intron.152024	U2	0	0	0	0	0	0	0	0	0	1	0	0	0	0	0	0	0	0	0	0	0	0	0	0
intron.152025	U2	38	125	71	87	119	91	71	95	114	125	94	91	0	0	0	0	0	0	0	0	0	0	0	0
intron.152029	U2	4	11	6	0	12	5	8	21	8	7	13	0	9	2	4	5	8	3	0	14	0	12	0	0
intron.152031	U2	2	44	0	1	5	2	4	7	28	23	1	0	0	0	3	1	0	0	0	2	0	5	8	0
intron.152032	U2	1356	1251	1678	946	1544	1815	1667	1691	2463	2962	2517	1845	0	0	0	0	0	0	0	0	0	0	0	0
intron.152035	U2	0	2	12	3	5	2	10	6	15	6	3	0	0	0	0	0	0	0	0	0	0	0	0	0
intron.152039	U2	2	0	6	1	2	4	4	6	3	12	7	0	0	0	0	0	0	0	0	0	0	0	0	0
intron.152040	U2	114	59	120	81	79	113	114	118	132	184	97	199	0	0	0	0	0	0	0	0	0	0	0	0
intron.152041	U2	0	0	0	0	0	6	0	0	0	0	0	0	0	0	0	0	0	0	0	0	0	0	0	0
intron.152042	U2	24	36	36	11	9	40	26	26	37	40	15	28	2	0	0	0	0	0	1	0	0	0	0	0
intron.152043	U2	39	37	39	33	41	38	75	20	39	95	49	42	226	365	256	293	353	250	215	253	246	386	363	154
intron.152044	U2	34	17	22	12	29	33	32	9	35	27	5	34	14	17	12	22	38	12	12	26	23	35	41	10
intron.152046	U2	718	348	884	656	1119	1676	1536	527	1873	2476	1525	1053	20	36	43	26	51	32	16	20	26	38	62	27
intron.152047	U2	124	93	204	152	221	221	108	57	127	196	157	51	0	0	0	0	0	0	0	0	0	0	0	0
intron.152049	U2	45	41	21	18	18	39	51	2	33	35	10	30	22	3	18	12	23	20	6	6	9	25	36	21
intron.152050	U2	16	25	22	2	34	46	26	18	67	19	40	13	24	6	19	27	27	31	26	8	16	12	40	15
intron.152052	U2	8	27	5	6	14	6	12	6	25	6	24	3	21	13	38	18	36	17	15	10	17	25	27	29
intron.152053	U2	11	10	9	2	4	8	10	18	10	13	0	7	26	9	21	17	37	12	20	13	24	3	36	33
intron.152054	U2	3	5	8	1	3	3	1	7	0	0	2	1	27	6	15	16	24	26	23	4	38	25	29	4
intron.152055	U2	13	45	28	18	32	36	33	21	19	61	30	30	8	11	18	20	25	21	32	12	16	27	10	16
intron.152056	U2	242	230	393	316	427	452	447	156	450	477	360	317	0	0	0	0	0	0	0	0	0	0	0	0
intron.152057	U2	9	26	6	6	7	13	5	4	11	18	0	7	19	1	21	18	32	24	19	12	27	15	40	30
intron.152058	U2	0	2	0	1	2	3	0	1	8	0	0	1	19	7	17	35	15	25	36	4	18	38	37	24
intron.152059	U2	11	26	33	8	16	32	20	13	11	33	21	20	6	9	29	22	22	19	21	4	24	30	17	12
intron.152060	U2	0	2	0	0	4	4	0	0	0	0	0	0	19	8	31	15	36	32	29	19	30	35	33	20
intron.152061	U2	4	12	9	8	11	4	0	0	7	5	4	6	14	14	30	31	41	24	28	10	17	48	25	24
intron.152062	U2	0	0	0	1	1	2	2	6	13	0	0	0	19	13	16	22	34	26	23	9	53	23	24	26
intron.152063	U12	8	2	0	2	3	0	3	7	0	3	8	0	10	5	16	7	16	20	29	4	13	25	9	9
intron.152064	U2	2	0	6	2	6	9	4	0	0	8	12	0	10	7	8	8	21	22	15	2	17	3	16	9
intron.152065	U2	0	2	2	2	2	11	2	0	2	4	0	0	11	8	17	14	17	22	30	9	20	17	30	25
intron.152066	U2	0	0	0	0	0	0	0	0	0	0	0	0	10	6	17	16	16	28	30	1	26	15	18	12
intron.152067	U2	0	0	0	0	0	0	0	1	0	0	0	0	0	0	0	0	0	0	0	1	2	0	0	0
intron.152068	U2	0	0	0	1	0	0	0	0	0	0	0	0	0	1	1	0	0	0	0	1	0	0	0	0
intron.152070	U2	0	0	1	0	0	0	0	0	0	0	0	0	0	0	0	0	0	1	0	2	0	0	0	0
intron.152078	U2	0	0	1	4	0	4	0	1	0	5	0	0	0	0	0	0	0	1	0	0	0	3	0	0
intron.152079	U2	4	0	6	0	0	3	2	6	16	8	0	0	0	0	0	0	0	0	0	0	0	0	0	0
intron.152080	U2	1	0	0	0	0	0	0	0	0	0	0	0	0	0	2	0	0	0	0	0	0	0	0	0
intron.152081	U2	2	0	1	0	0	0	0	0	0	0	0	0	1	0	0	0	0	0	0	0	0	2	0	0
intron.152082	U2	0	0	2	0	0	0	2	4	16	0	0	0	0	0	1	0	0	0	0	1	0	1	0	0
intron.152083	U2	1	0	0	0	0	0	0	4	0	4	0	0	1	0	0	0	0	0	0	0	0	0	0	0
intron.152084	U2	0	2	0	0	0	0	0	0	0	0	0	0	0	0	0	0	0	0	0	0	0	0	0	0
intron.152087	U2	0	0	0	0	0	0	0	0	0	0	0	0	1	0	0	1	1	0	1	0	0	1	0	0
intron.152088	U2	3	0	6	0	0	8	3	1	1	2	0	0	1	1	0	0	0	0	0	0	0	1	0	0
intron.152089	U2	1	6	0	2	5	0	2	0	1	5	0	0	1	0	2	0	1	1	5	0	0	3	0	0
intron.152090	U2	0	0	0	3	1	0	0	0	0	0	0	0	1	0	2	0	0	6	3	0	2	0	0	0
intron.152091	U2	0	0	0	0	0	0	0	0	0	0	0	0	1	0	2	1	0	4	0	0	8	3	0	0
intron.152092	U2	0	0	1	0	0	1	0	0	0	0	0	0	0	1	2	1	0	3	1	1	2	0	0	0
intron.152093	U2	0	0	2	0	0	1	1	0	0	0	0	0	0	1	2	1	0	6	0	0	0	0	0	0
intron.152094	U2	4	6	0	0	0	0	0	1	0	0	0	0	1	0	1	0	0	2	0	0	0	0	0	0
intron.152095	U2	0	2	0	0	1	0	0	0	4	0	0	0	0	3	0	0	0	1	1	0	3	0	0	0
intron.152096	U2	0	0	0	0	0	0	0	0	0	0	0	0	1	1	3	2	0	0	0	0	0	0	0	0
intron.152097	U2	0	0	0	0	0	0	0	0	0	0	0	0	0	3	4	0	0	1	0	1	1	0	0	0
intron.152098	U2	2	1	0	2	1	0	2	3	5	1	0	0	3	0	5	0	0	1	3	0	0	0	0	0
intron.152099	U2	0	0	0	0	2	9	4	1	0	0	1	1	3	1	1	0	0	0	1	0	0	0	0	0
intron.152100	U2	0	1	0	0	0	0	0	1	0	0	1	1	2	0	0	2	0	2	2	2	0	0	0	0
intron.152101	U2	0	5	2	2	0	0	0	0	0	1	0	0	2	0	1	0	0	2	1	0	1	0	0	0
intron.152102	U2	0	0	0	0	0	0	0	0	0	0	0	0	2	3	4	0	0	4	3	0	0	1	0	0
intron.152103	U2	4	19	33	13	19	13	4	9	13	37	21	22	0	0	0	0	0	0	0	0	0	0	0	7
intron.152104	U2	0	0	2	2	0	0	1	0	0	0	0	0	1	3	3	0	0	0	3	2	1	2	0	7
intron.152105	U2	0	2	0	0	0	0	0	0	0	0	0	0	2	2	1	0	2	4	4	1	2	4	0	0
intron.152106	U2	0	0	0	0	0	0	0	0	0	0	0	0	1	3	1	0	1	2	0	0	3	7	0	0
intron.152107	U2	0	0	0	0	0	4	3	3	0	0	0	0	4	0	4	0	0	1	0	0	3	2	0	0
intron.152108	U2	1	0	0	0	0	1	0	0	0	0	0	0	1	0	0	0	0	2	2	0	3	4	0	0
intron.152109	U2	0	0	0	0	0	0	1	0	0	0	0	0	0	2	0	0	0	2	1	0	2	1	0	0
intron.152110	U2	10	10	3	3	9	5	11	9	6	5	8	17	0	0	0	0	0	0	0	0	0	0	0	0
intron.152111	U2	64	31	29	17	24	40	24	36	29	24	77	46	142	622	246	293	355	248	221	521	203	315	307	276
intron.152113	U2	16	100	33	28	57	12	31	111	18	58	74	81	149	697	302	314	395	278	265	541	276	353	357	441
intron.152116	U2	1	5	2	2	4	1	2	6	1	1	22	1	187	842	397	460	539	429	372	775	357	546	556	531
intron.152117	U2	20	216	55	21	32	42	51	120	61	20	59	38	177	690	370	335	389	347	249	548	281	379	461	511
intron.152118	U2	13	73	16	6	14	4	11	19	19	18	3	10	217	864	384	442	535	407	335	764	344	449	545	542
intron.152119	U2	10	50	4	6	15	20	16	6	10	23	16	1	185	775	381	468	536	413	350	657	374	482	679	638
intron.152120	U2	1476	5969	2709	3025	3680	3050	2394	4779	2324	2993	4162	3545	0	0	0	0	0	0	0	0	0	0	0	0
intron.152122	U2	61	155	84	56	108	82	90	146	106	107	108	61	228	1020	459	501	608	506	374	788	309	552	746	586
intron.152123	U2	26	35	35	15	45	29	19	40	52	48	55	29	226	1012	455	492	631	489	372	798	370	468	501	618
intron.152124	U2	16	47	17	29	20	21	28	37	31	15	40	32	229	825	387	393	521	448	340	645	318	384	650	515
intron.152125	U2	2	16	4	10	14	6	4	14	2	4	14	21	220	854	403	414	515	408	353	647	315	440	598	438
intron.152127	U2	4	1	9	4	9	16	9	2	9	15	0	6	180	753	351	405	450	385	256	565	239	332	577	400
intron.152128	U2	885	2787	1445	1885	1980	1778	1346	2261	1343	1905	2494	1711	0	0	0	0	0	0	0	0	0	0	0	0
intron.152129	U2	0	0	0	0	1	0	0	1	0	0	2	0	0	0	0	0	0	0	0	0	0	0	0	0
intron.152130	U2	0	2	1	2	1	2	7	1	2	0	9	7	0	0	0	0	0	0	0	0	0	0	0	0
intron.152131	U2	8	0	2	9	12	1	1	3	0	2	14	8	0	1	1	1	4	0	0	0	0	0	0	3
intron.152134	U2	6	3	3	3	5	5	0	7	0	12	5	14	0	0	0	0	0	0	0	0	0	0	0	0
intron.152136	U2	512	556	644	639	788	809	757	535	710	864	835	624	0	0	0	0	0	0	0	0	0	0	0	0
intron.152140	U2	38	48	85	58	38	64	52	58	113	149	127	93	0	0	5	9	10	14	7	1	3	2	19	0
intron.152141	U2	10	7	11	8	9	16	6	9	5	6	18	13	407	524	648	630	741	876	807	556	689	812	804	559
intron.152142	U2	6	2	0	5	1	4	5	1	6	9	6	2	416	490	658	575	722	755	760	511	638	771	789	554
intron.152144	U2	41	29	4	31	38	38	54	47	11	13	12	6	0	0	0	0	0	0	0	0	0	0	0	0
intron.152145	U2	612	6781	763	683	1438	974	763	3390	1283	1599	1584	861	577	477	816	684	793	1020	820	454	776	990	918	567
intron.152146	U2	23	43	10	26	16	26	15	16	17	18	26	22	691	848	992	798	1019	1205	1042	723	955	1385	1308	842
intron.152147	U2	6	6	3	7	5	0	3	5	1	10	3	2	506	616	761	602	837	942	790	598	671	960	1066	638
intron.152149	U2	186	1778	435	281	533	425	282	1161	518	700	620	410	578	689	861	724	941	1034	988	652	811	1227	1177	723
intron.152150	U2	158	552	229	268	187	214	221	316	227	300	309	237	686	875	923	839	1070	1125	1079	794	927	1244	1168	848
intron.152151	U2	39	66	46	20	23	40	39	49	59	57	51	22	595	739	743	659	912	955	835	661	792	1066	889	748
intron.152152	U2	51	236	37	39	40	60	39	48	51	38	41	26	807	1018	1144	1001	1305	1311	1151	919	1168	1549	1393	837
intron.152154	U2	19	114	40	34	45	43	23	96	42	61	58	20	0	0	0	0	0	0	0	0	0	0	0	0
intron.152157	U2	23	122	20	27	21	12	23	91	29	36	4	11	0	0	0	2	0	0	0	1	0	0	0	0
intron.152158	U2	25	90	18	56	39	25	29	60	48	55	26	32	0	0	0	0	0	0	0	0	0	0	0	0
intron.152160	U2	12	19	7	14	20	12	9	21	0	21	10	8	0	0	1	1	0	0	0	2	0	0	0	0
intron.152161	U2	5	46	5	5	11	2	2	17	0	13	24	12	6	11	3	5	1	4	8	13	0	2	8	5
intron.152163	U2	0	7	5	0	4	2	8	6	0	3	8	0	0	0	0	0	0	0	0	0	0	0	0	0
intron.152164	U2	0	2	2	0	0	0	0	0	0	0	0	0	0	7	0	0	0	0	0	0	0	0	0	0
intron.152165	U2	0	0	0	0	0	0	0	0	0	0	0	0	0	0	0	0	2	0	1	0	0	8	0	0
intron.152166	U2	0	19	1	0	4	0	0	12	0	3	0	0	0	10	2	2	0	1	1	1	0	1	0	0
intron.152167	U2	3	3	4	0	0	10	3	3	10	18	6	13	0	0	0	0	0	0	0	1	0	0	0	0
intron.152168	U2	0	14	4	8	4	5	3	11	2	11	31	18	1	0	0	0	0	0	0	0	0	0	3	0
intron.152169	U2	8	39	24	25	46	20	23	60	40	55	25	21	0	0	0	0	0	0	0	0	0	0	0	0
intron.152170	U2	1	0	0	0	6	0	0	0	0	0	0	1	0	0	0	0	0	0	0	0	0	0	0	0
intron.152171	U2	208	1096	180	118	152	280	181	458	329	347	236	197	138	266	159	138	211	186	131	176	151	212	262	116
intron.152173	U2	30	205	32	33	52	51	26	149	85	141	45	34	125	253	187	138	179	192	160	204	148	209	185	169
intron.152174	U2	128	1596	271	263	565	327	208	1183	472	558	634	314	2	17	0	0	2	2	0	13	0	0	0	3
intron.152177	U2	1174	727	1343	1165	1384	1256	1299	1213	1428	1695	1794	1314	0	0	2	0	0	0	2	0	0	0	0	0
intron.152179	U2	96	588	171	150	208	196	156	714	303	287	465	313	9	0	15	6	7	8	2	1	3	14	39	17
intron.152181	U2	105	234	109	94	136	94	129	333	103	210	353	178	1	1	0	2	3	3	4	0	7	2	1	0
intron.152182	U2	42	99	47	36	75	76	16	81	124	122	118	81	20	45	35	46	36	42	34	58	16	67	64	22
intron.152183	U2	20	33	21	18	20	37	46	36	57	19	34	60	8	30	23	42	31	25	22	21	25	44	21	40
intron.152184	U2	24	427	37	17	31	56	46	93	50	58	17	30	16	30	45	38	36	39	17	45	22	55	63	25
intron.152185	U2	76	27	12	16	6	24	100	30	62	13	55	26	0	0	0	0	0	0	0	0	0	0	0	0
intron.152188	U2	23	6	12	21	2	8	15	0	13	11	0	0	0	0	0	0	0	0	0	0	0	0	0	0
intron.152189	U2	0	0	0	0	0	2	0	6	0	0	0	0	0	4	0	1	1	2	0	0	0	0	0	1
intron.152190	U2	4	2	16	11	15	22	6	6	0	8	0	0	0	0	0	1	0	0	0	0	0	0	0	0
intron.152191	U2	0	0	0	2	0	2	0	0	0	0	0	0	0	0	0	0	0	0	0	0	0	0	0	0
intron.152193	U2	0	1	0	2	4	0	0	0	0	0	0	0	0	0	0	0	0	0	0	0	0	0	0	0
intron.152194	U2	0	1	0	0	0	0	0	0	0	0	0	0	0	0	0	0	0	0	0	0	0	0	0	0
intron.152197	U2	2	0	0	9	2	6	0	2	0	0	0	0	0	1	3	2	0	0	0	0	0	0	0	0
intron.152198	U2	148	491	548	851	527	295	345	808	372	587	1288	1096	0	0	0	0	0	0	1	0	0	0	0	0
intron.152199	U2	6	58	18	16	20	16	11	26	28	49	18	43	20	32	55	60	31	37	22	58	30	44	89	114
intron.152203	U2	0	6	6	9	3	5	0	11	0	2	2	14	0	7	10	19	15	3	7	11	0	2	9	27
intron.152205	U2	3	6	5	7	14	7	18	12	7	10	7	22	0	0	0	0	0	0	0	0	0	0	0	0
intron.152206	U2	17746	13071	16914	16036	16812	20374	21930	13471	22617	28113	23132	19085	0	0	2	0	0	0	0	0	0	0	0	0
intron.152207	U2	83	101	127	53	73	88	109	73	141	145	84	82	2533	1709	2337	2119	2232	2800	2951	1841	3066	3885	3274	2558
intron.152208	U2	79	83	90	90	88	134	107	73	142	87	100	72	225	111	150	144	150	216	286	140	186	217	165	151
intron.152210	U2	1	0	9	4	2	10	4	0	9	2	1	0	0	0	0	0	0	0	0	0	0	0	0	0
intron.152211	U2	0	0	9	0	3	0	1	0	0	0	0	0	0	0	1	0	0	0	0	0	0	0	0	0
intron.152213	U2	0	0	0	0	0	0	0	0	0	0	0	0	0	0	0	0	0	0	0	0	0	0	0	6
intron.152214	U2	0	0	0	0	6	0	0	0	4	8	6	0	0	0	0	0	0	0	0	0	0	0	0	0
intron.152216	U2	0	0	0	0	0	0	0	0	5	0	0	0	0	0	0	0	0	0	0	0	0	0	0	0
intron.152220	U2	0	0	0	0	0	0	0	0	16	2	0	0	0	0	0	0	0	0	0	0	0	0	0	0
intron.152221	U2	2	6	4	6	6	7	0	0	1	0	9	0	0	0	0	0	0	0	0	0	0	0	0	0
intron.152224	U2	0	2	43	56	82	49	2	10	6	23	52	47	0	0	0	0	0	0	0	0	0	0	0	0
intron.152230	U2	0	0	0	0	0	0	0	0	4	0	0	0	0	0	0	0	0	0	0	0	0	0	0	0
intron.152231	U2	2	4	1	0	3	4	0	0	5	3	0	0	0	0	0	0	0	0	0	0	0	0	0	0
intron.152235	U2	0	0	0	1	0	2	0	4	0	0	0	0	0	0	0	0	0	0	0	0	0	0	0	0
intron.152236	U2	0	0	0	0	1	0	0	1	0	2	0	0	0	0	0	0	0	0	0	0	0	0	0	0
intron.152237	U2	0	0	0	0	0	0	0	0	0	0	0	0	0	1	0	0	0	0	0	0	0	0	0	0
intron.152240	U2	1	0	0	0	0	0	0	0	0	0	0	1	0	0	0	0	0	0	0	0	0	0	0	0
intron.152242	U2	1	0	0	0	2	0	2	1	0	0	1	0	0	0	0	0	0	0	0	0	0	0	0	0
intron.152257	U2	0	0	1	0	0	0	0	0	0	0	0	0	0	0	0	0	0	0	0	0	0	0	0	0
intron.152261	U2	0	0	0	0	0	0	0	1	0	0	0	0	0	0	0	0	0	0	0	0	0	0	0	0
intron.152274	U2	0	0	0	2	1	0	0	0	0	0	0	0	0	0	0	0	0	0	0	0	0	0	0	0
intron.152278	U2	0	0	0	0	0	0	0	0	0	0	0	4	0	0	0	0	0	0	0	0	0	0	0	0
intron.152279	U2	4	4	0	0	2	0	2	2	0	0	0	0	0	0	0	0	0	0	0	0	0	0	0	0
intron.152284	U2	0	0	1	0	10	0	0	0	0	8	0	0	0	0	0	0	0	0	0	0	0	0	0	0
intron.152285	U2	0	0	0	0	10	0	0	0	0	6	0	0	0	0	0	0	0	0	0	0	0	0	0	0
intron.152293	U2	0	0	0	0	0	0	2	0	0	0	0	0	0	0	0	0	0	0	0	0	0	0	0	0
intron.152296	U2	0	0	2	1	7	1	0	2	2	0	1	10	0	0	0	0	0	0	0	0	0	0	0	0
intron.152298	U2	0	0	0	1	4	0	1	0	0	0	0	0	0	0	0	0	0	0	0	0	0	0	0	0
intron.152303	U2	0	0	0	0	1	0	0	0	0	0	0	0	0	0	0	0	0	0	0	0	0	0	0	0
intron.152304	U2	2	1	0	0	0	0	1	0	0	0	0	3	0	0	0	1	0	0	0	1	0	0	0	0
intron.152306	U2	0	0	0	0	0	0	0	0	0	0	0	0	0	0	2	0	0	0	0	0	0	0	0	0
intron.152307	U2	0	0	0	0	0	0	0	0	0	0	1	0	0	0	0	0	0	0	0	0	0	0	0	0
intron.152310	U2	0	2	0	0	0	0	0	0	0	0	0	0	0	0	0	0	0	0	0	0	0	0	0	0
intron.152311	U2	1	0	0	0	4	0	1	0	0	5	0	0	0	0	0	0	0	0	0	0	0	0	0	0
intron.152313	U2	0	0	0	0	0	0	0	0	0	0	0	0	0	2	0	0	0	0	0	0	0	0	0	0
intron.152319	U2	0	0	0	0	2	0	0	0	2	0	0	0	0	0	0	0	0	0	0	0	0	0	0	0
intron.152320	U2	0	0	0	0	3	0	0	0	0	0	0	0	0	0	0	0	0	0	0	0	0	0	0	0
intron.152323	U2	12	97	46	65	57	63	41	125	61	56	97	42	0	0	0	0	0	0	0	0	0	0	0	0
intron.152324	U2	67	387	126	64	200	137	118	378	189	355	424	182	152	583	707	960	1001	709	382	904	714	820	1104	711
intron.152327	U2	0	12	1	0	9	4	2	9	6	2	45	7	0	0	0	0	0	0	0	0	0	0	0	0
intron.152328	U2	14	85	48	25	70	21	38	120	64	100	133	29	0	0	0	0	0	0	0	0	0	0	0	0
intron.152330	U2	2311	9759	9273	12124	13810	10573	5526	12964	9340	11140	13762	9847	0	0	0	0	0	0	0	0	0	0	0	0
intron.152332	U2	692	2634	2874	3773	4348	3199	1768	3858	2857	3449	4450	3121	0	0	0	0	0	0	0	0	0	0	0	0
intron.152333	U2	175	404	372	341	384	666	433	249	487	649	436	348	169	726	737	1081	1218	829	450	1114	766	884	1200	927
intron.152334	U2	126	567	210	253	261	375	329	268	341	412	310	278	159	612	694	892	995	682	298	925	658	716	1011	641
intron.152336	U2	2	58	9	7	16	20	7	19	13	4	16	23	199	794	891	1145	1327	927	472	1255	801	1052	1302	1039
intron.152337	U2	100	1382	473	431	571	574	379	1275	642	743	707	401	156	354	698	923	1061	771	355	773	584	805	1021	715
intron.152338	U2	1230	1882	7015	9075	9923	7128	3026	5065	5182	7560	10683	7708	0	0	0	0	0	0	0	0	0	0	0	0
intron.152339	U2	0	2	2	0	0	0	0	0	0	0	0	0	0	0	0	0	0	0	0	0	0	0	0	0
intron.152346	U2	0	0	2	1	0	0	0	0	0	0	2	0	0	0	0	0	0	0	0	0	0	0	0	0
intron.152347	U2	0	0	0	2	0	0	0	0	0	0	0	0	0	0	0	0	0	0	0	0	0	0	0	0
intron.152354	U2	0	0	1	0	1	2	0	1	0	4	2	1	0	0	0	0	0	0	0	0	0	0	0	0
intron.152355	U2	0	0	0	0	2	0	0	0	0	0	0	0	0	0	0	0	0	0	0	0	0	0	0	0
intron.152361	U2	0	4	2	1	0	6	2	0	15	9	4	1	0	0	0	0	0	0	0	0	0	0	0	0
intron.152362	U2	2	0	0	0	0	0	0	4	0	0	0	0	0	0	0	0	0	0	0	0	0	0	0	0
intron.152363	U2	6	11	11	11	4	10	12	18	12	8	28	26	0	0	0	0	0	0	0	0	0	0	0	0
intron.152366	U2	6	9	11	12	5	4	9	12	12	8	29	30	0	0	0	0	0	0	0	0	0	0	0	0
intron.152367	U2	8	21	50	37	21	21	19	13	26	28	32	23	0	0	0	0	0	0	0	0	0	0	0	0
intron.152369	U2	0	0	0	0	0	0	0	0	0	0	0	0	1	1	6	5	0	1	1	0	0	0	0	6
intron.152370	U2	20	26	28	18	16	47	26	26	28	37	1	13	0	0	0	0	0	0	0	0	0	0	0	0
intron.152371	U2	2	0	0	0	0	1	0	0	0	7	0	1	0	0	0	0	0	0	0	0	0	0	0	0
intron.152372	U2	0	2	4	2	0	2	2	2	2	8	0	0	0	0	0	0	0	0	0	0	0	0	0	0
intron.152373	U2	5	8	4	1	0	4	12	12	0	2	0	0	0	0	0	0	0	0	0	0	0	0	0	0
intron.152375	U2	21	30	63	38	35	93	49	31	90	86	77	19	0	0	0	0	0	0	0	0	0	0	0	0
intron.152376	U2	2	12	43	23	16	49	27	14	64	62	66	13	0	0	0	0	0	0	0	0	0	0	0	0
intron.152377	U2	1	4	8	3	2	20	5	2	12	11	12	1	1	0	3	0	0	1	0	0	4	1	0	0
intron.152378	U2	1	0	0	0	0	0	0	0	0	0	0	0	0	0	0	0	0	0	0	0	0	0	0	0
intron.152379	U2	289	202	160	139	167	227	212	130	224	244	120	119	0	0	0	0	0	0	0	0	0	0	0	0
intron.152381	U2	12	22	7	7	7	8	4	4	12	16	4	3	167	113	101	108	122	148	110	83	158	189	134	97
intron.152383	U2	29	73	14	13	11	11	27	30	16	30	5	8	0	11	3	2	1	0	2	4	5	5	0	4
intron.152385	U2	680	1530	281	234	428	553	573	1074	942	1060	776	272	0	0	0	0	0	0	0	0	0	0	0	0
intron.152391	U2	2	8	4	1	1	0	3	2	1	0	0	8	0	0	0	0	0	0	0	0	0	0	0	0
intron.152392	U2	5	5	5	1	0	3	4	2	0	0	26	3	1	2	1	3	1	0	0	3	0	0	0	0
intron.152393	U2	1	0	0	0	0	0	4	0	0	0	0	0	0	0	0	0	0	0	0	0	0	0	0	0
intron.152395	U2	0	0	0	0	0	2	0	0	0	0	0	0	0	0	0	0	0	0	0	0	0	0	0	0
intron.152397	U2	0	0	0	0	2	0	0	0	0	2	0	0	0	0	0	0	0	0	0	0	0	0	0	0
intron.152399	U2	1	0	0	0	1	0	0	0	0	0	0	0	0	0	0	0	0	0	0	0	0	0	0	0
intron.152400	U2	4	0	0	0	2	0	0	0	0	0	0	0	0	0	0	0	0	0	0	0	0	0	0	0
intron.152402	U2	0	0	0	0	4	0	0	0	0	0	0	0	0	0	0	0	0	0	0	0	0	0	0	0
intron.152404	U2	4	9	14	16	14	11	4	13	0	28	5	9	0	0	1	0	0	0	0	0	0	0	0	0
intron.152405	U2	30	36	40	28	32	19	43	8	0	24	0	16	4	7	14	8	16	9	2	9	2	11	5	4
intron.152406	U2	4	4	6	0	3	10	3	1	0	4	0	0	4	17	23	14	19	13	13	11	12	29	8	6
intron.152407	U2	0	2	2	0	2	1	7	0	0	0	0	0	4	17	13	18	20	17	9	8	6	24	19	17
intron.152408	U2	25	87	68	20	25	33	32	58	33	28	33	34	6	10	27	23	9	8	9	6	1	10	18	6
intron.152409	U2	0	0	0	1	4	0	0	0	0	0	0	0	5	26	21	20	19	10	6	19	8	16	18	15
intron.152410	U2	0	2	1	1	0	0	0	2	0	1	0	0	2	14	19	21	17	15	10	9	25	11	39	21
intron.152411	U2	2	1	0	0	0	0	3	0	0	6	0	5	5	17	43	24	23	4	8	10	8	7	24	13
intron.152412	U2	0	2	0	4	0	2	2	0	0	0	0	0	0	0	0	0	0	0	0	0	0	0	0	0
intron.152415	U2	4	24	4	1	2	6	2	19	1	6	0	4	1	9	27	19	15	5	9	5	3	4	24	4
intron.152416	U2	8	66	29	15	8	6	18	33	7	9	16	32	3	6	9	25	18	14	11	10	7	0	34	9
intron.152417	U2	0	5	3	7	2	6	1	4	0	0	2	1	0	1	16	19	25	5	3	5	3	1	13	0
intron.152418	U2	0	0	0	0	0	0	0	0	0	0	0	0	1	6	14	21	12	13	8	10	3	1	5	3
intron.152420	U2	1	2	0	0	2	0	5	6	0	0	0	0	0	0	12	13	10	8	0	6	7	2	15	15
intron.152421	U2	0	1	0	0	0	1	4	4	0	1	2	0	0	1	13	11	8	7	1	1	3	12	1	1
intron.152422	U2	0	0	0	0	1	2	0	0	0	0	0	0	2	5	3	7	8	2	0	4	1	18	18	13
intron.152423	U2	0	0	0	0	0	0	0	13	0	0	0	0	2	4	10	21	7	3	0	4	2	1	17	8
intron.152424	U2	1	4	1	0	0	0	0	0	0	1	0	0	2	2	11	13	10	6	2	1	7	10	0	14
intron.152425	U2	8	18	62	74	81	57	34	39	38	18	59	75	0	7	8	10	7	3	0	2	1	3	3	22
intron.152426	U2	0	0	0	0	0	0	0	0	0	0	0	0	1	2	4	14	16	0	1	7	7	0	0	22
intron.152427	U2	2	5	14	1	5	5	6	3	6	10	6	8	0	0	0	0	0	0	0	0	0	0	0	0
intron.152430	U2	17	12	33	8	36	16	27	37	8	32	33	32	0	0	0	0	0	0	0	0	0	0	0	0
intron.152434	U2	2	0	0	0	3	0	1	0	0	1	0	0	0	0	0	0	0	0	0	0	0	0	0	0
intron.152435	U2	2	1	0	0	0	1	0	0	0	0	1	0	0	0	0	0	0	0	0	0	0	0	0	0
intron.152438	U2	32	19	24	14	38	34	32	21	22	33	25	19	0	0	0	0	0	0	0	0	0	0	0	0
intron.152439	U2	10	32	7	8	4	4	12	1	11	5	14	17	684	528	549	533	631	702	719	426	749	868	797	598
intron.152440	U2	22	113	12	24	28	25	23	71	28	37	13	41	680	500	574	569	631	672	668	430	770	872	868	633
intron.152441	U2	73	143	38	60	72	70	70	60	106	120	62	122	880	653	778	668	822	907	891	538	1027	1147	921	848
intron.152442	U2	28	133	29	27	22	18	22	76	34	35	50	12	895	678	844	910	895	999	992	685	1084	1181	1060	957
intron.152444	U2	83	379	65	67	68	89	179	179	99	110	135	104	20	7	9	2	10	18	15	9	24	8	21	0
intron.152446	U2	55	89	63	65	49	63	63	54	67	90	80	54	894	685	765	802	947	990	962	599	1023	1105	1019	766
intron.152447	U2	49	121	124	60	91	94	81	100	111	77	143	98	809	589	709	771	801	895	861	559	773	1036	884	788
intron.152448	U2	9	52	17	17	20	8	29	13	38	24	0	16	1048	766	952	1085	962	1115	1070	709	1056	1318	1022	1062
intron.152453	U2	25	31	96	73	72	88	61	51	33	76	42	35	0	0	0	0	1	0	0	0	0	0	0	0
intron.152454	U2	2	4	0	5	2	8	1	1	0	23	0	0	6	0	9	1	10	5	2	2	4	3	1	14
intron.152456	U2	11	12	54	9	14	24	31	11	30	28	10	32	0	2	0	0	0	4	0	1	1	5	13	0
intron.152460	U2	5	27	17	28	37	45	27	17	56	79	23	32	0	0	1	0	0	0	0	0	1	0	1	0
intron.152462	U2	64	34	178	82	149	183	153	111	313	335	257	187	0	0	0	0	0	0	0	0	0	0	0	0
intron.152463	U2	0	1	2	4	2	4	4	5	2	5	5	0	0	0	0	0	0	0	0	0	0	0	0	0
intron.152466	U2	22	19	4	2	10	12	11	4	18	4	0	4	0	0	0	0	0	0	0	0	0	0	0	0
intron.152472	U2	0	0	4	0	0	0	0	0	0	1	1	1	0	0	0	0	0	0	0	0	0	0	0	0
intron.152473	U2	0	0	0	0	0	0	0	0	0	1	0	1	0	0	0	0	0	0	0	0	0	0	0	0
intron.152476	U2	4	3	4	2	4	6	2	20	0	13	8	0	0	0	0	0	0	0	0	0	0	0	0	0
intron.152478	U2	37	3	24	24	35	52	34	12	20	33	64	47	25	3	16	12	17	13	14	4	7	16	20	11
intron.152480	U2	10	14	13	14	10	19	12	12	21	13	10	13	49	30	62	81	56	38	36	44	23	48	78	98
intron.152481	U2	25	15	15	2	7	10	19	14	7	21	24	33	210	115	216	214	190	228	208	162	170	285	191	215
intron.152483	U2	14	0	4	0	0	0	2	3	0	2	20	0	0	0	0	0	0	0	0	0	0	0	0	0
intron.152484	U2	0	0	0	0	0	0	1	0	0	6	0	10	0	0	0	0	0	0	0	0	0	0	0	0
intron.152487	U2	51	29	53	67	51	31	40	43	37	41	37	81	366	207	325	416	331	365	339	251	302	487	378	378
intron.152488	U2	741	431	617	811	698	754	716	533	576	850	730	771	0	0	0	0	0	0	0	0	0	0	0	0
intron.152489	U2	6	9	13	10	8	13	9	0	3	8	0	4	356	209	286	392	330	344	343	266	256	351	356	359
intron.152490	U2	4	0	3	0	0	2	2	0	1	0	0	0	401	267	305	379	341	405	413	272	309	449	429	404
intron.152491	U2	1808	1120	1536	2147	1844	1879	2026	1330	1636	2232	2085	2064	0	0	0	0	0	0	0	0	0	0	0	0
intron.152492	U2	7	24	31	24	20	13	28	18	18	11	8	19	145	31	144	239	174	161	161	71	118	200	281	246
intron.152494	U2	3	15	9	7	26	4	8	23	5	11	2	0	140	28	155	267	184	155	189	77	186	204	243	236
intron.152495	U2	6	12	0	6	11	24	12	1	6	5	10	12	370	196	316	459	380	381	417	277	373	477	401	437
intron.152496	U2	22	54	45	67	14	26	51	53	32	37	47	47	433	291	396	489	386	442	472	307	378	527	480	468
intron.152497	U2	0	0	4	1	0	0	8	0	0	2	0	0	0	0	0	0	0	0	0	0	0	0	0	0
intron.152498	U2	0	1	2	0	0	2	0	1	0	1	0	0	0	0	0	0	0	0	0	0	0	0	0	0
intron.152501	U2	5	0	2	7	1	4	10	6	0	2	0	28	0	0	0	0	0	0	0	0	0	0	0	0
intron.152503	U2	18	8	19	15	36	17	33	7	17	42	37	30	0	0	0	0	0	0	0	0	0	2	0	0
intron.152504	U2	0	0	4	0	3	0	2	2	0	0	0	25	5	4	16	15	17	7	19	9	24	11	21	27
intron.152506	U2	2	0	0	7	0	0	1	2	2	0	0	9	3	0	20	15	10	15	15	12	14	9	19	20
intron.152507	U2	17	13	24	8	9	8	10	5	12	26	1	18	11	0	2	0	10	15	8	0	6	9	11	0
intron.152510	U2	3	4	29	15	31	23	27	16	6	38	14	12	0	0	0	0	0	0	0	0	0	0	0	0
intron.152512	U2	0	0	1	0	0	1	0	0	0	0	0	0	0	0	0	0	0	0	0	0	0	0	0	0
intron.152513	U2	29	2	24	18	21	10	19	18	14	17	13	16	0	0	0	0	0	0	0	0	0	0	0	0
intron.152515	U2	275	518	336	171	351	305	532	355	291	525	310	338	265	172	193	310	288	310	260	187	263	313	296	305
intron.152518	U2	282	310	180	193	265	236	341	230	225	431	304	251	282	174	310	368	250	294	303	182	302	322	304	280
intron.152520	U2	122	162	129	133	168	117	178	105	190	330	258	186	56	81	61	71	79	98	66	70	116	102	57	68
intron.152523	U2	0	0	0	3	1	0	0	5	0	0	8	0	0	0	0	0	0	0	0	0	0	0	0	0
intron.152526	U2	0	0	0	0	0	3	0	6	0	0	0	0	0	0	0	0	0	0	0	0	0	0	0	0
intron.152528	U2	0	0	0	0	0	3	0	6	0	0	0	0	0	0	0	0	0	0	0	0	0	0	0	0
intron.152530	U2	0	0	0	0	0	0	0	3	0	1	0	0	0	0	1	0	0	0	0	0	0	0	0	0
intron.152531	U2	0	2	0	0	0	0	1	1	0	0	0	0	0	0	0	0	0	0	0	0	0	0	0	0
intron.152532	U2	0	2	0	0	0	0	0	0	0	0	0	0	0	0	0	0	0	0	0	1	0	0	0	3
intron.152533	U2	0	0	0	0	0	0	0	0	0	0	0	0	0	0	0	0	0	0	1	0	0	0	0	0
intron.152534	U2	0	0	0	0	0	0	1	0	0	0	0	0	0	0	0	0	0	0	0	1	0	0	0	3
intron.152535	U2	0	0	0	0	0	0	0	1	0	0	0	0	0	0	0	0	0	0	0	0	0	0	0	0
intron.152536	U2	0	0	0	0	0	0	0	1	0	0	0	0	0	0	0	0	0	0	0	0	0	0	0	0
intron.152537	U12	0	0	0	0	0	0	0	0	0	0	0	0	0	0	0	0	0	0	0	1	0	0	0	0
intron.152538	U2	0	2	0	0	0	0	0	0	0	0	0	0	0	0	0	0	0	0	0	0	0	0	0	0
intron.152540	U2	0	20	7	11	8	4	0	25	0	9	0	9	0	0	0	0	0	0	0	0	0	0	0	0
intron.152541	U2	0	0	0	0	0	0	0	2	0	0	0	0	0	0	0	1	0	0	0	1	0	0	0	0
intron.152543	U2	0	0	0	1	0	0	0	0	0	1	0	0	0	1	0	1	1	0	0	1	0	1	0	0
intron.152544	U2	0	0	0	0	0	0	0	0	0	0	0	0	0	1	0	0	0	0	0	0	0	0	0	0
intron.152551	U2	0	4	0	0	0	1	4	0	0	1	0	0	0	0	0	0	0	0	0	0	0	0	0	0
intron.152553	U2	0	0	3	2	4	0	0	2	1	0	0	4	0	0	0	0	0	0	0	0	0	0	0	0
intron.152557	U2	0	0	0	0	1	0	0	0	0	0	0	0	0	0	0	0	0	0	0	0	0	0	0	0
intron.152561	U2	0	0	0	0	0	0	0	2	0	0	0	0	0	0	0	0	0	0	0	0	0	0	0	0
intron.152565	U2	2	0	0	0	0	0	0	0	0	0	0	0	0	0	0	0	0	0	0	0	0	0	0	0
intron.152571	U2	0	0	0	0	2	0	0	0	0	0	0	0	0	0	0	0	0	0	0	0	0	0	0	0
intron.152572	U2	0	0	0	0	0	0	0	0	2	0	0	0	0	0	0	0	0	0	0	0	0	0	0	0
intron.152573	U2	0	0	0	0	0	0	0	0	2	0	0	0	0	0	0	0	0	0	0	0	0	0	0	0
intron.152577	U2	0	0	0	2	0	0	0	0	0	0	0	0	0	0	0	0	0	0	0	0	0	0	0	0
intron.152578	U2	0	0	0	2	0	0	0	0	0	0	0	0	0	0	0	0	0	0	0	0	0	0	0	0
intron.152579	U2	0	0	0	0	1	0	0	0	0	0	0	0	0	0	0	0	0	0	0	0	0	0	0	0
intron.152586	U2	0	4	0	0	1	0	0	0	0	0	0	10	0	0	0	0	0	0	0	0	0	0	0	0
intron.152588	U2	0	0	0	0	0	0	0	0	0	0	0	0	0	2	0	0	0	0	0	0	0	0	0	10
intron.152591	U2	0	0	0	0	1	0	0	0	0	0	0	0	0	0	0	0	0	0	0	0	0	0	0	0
intron.152592	U2	0	0	0	0	0	0	0	0	0	0	0	0	0	0	0	0	0	0	0	0	0	0	0	10
intron.152597	U2	0	0	0	1	0	0	0	0	0	0	0	0	0	0	0	0	0	0	0	0	0	0	0	0
intron.152604	U2	0	0	0	0	0	0	0	0	0	0	0	3	0	0	0	0	0	0	0	0	0	0	0	0
intron.152606	U2	0	0	0	0	0	0	0	0	13	1	0	0	0	0	0	0	0	0	0	0	0	0	0	0
intron.152607	U2	0	0	0	0	1	0	4	0	0	1	0	0	0	0	0	0	0	0	0	0	0	0	0	0
intron.152617	U2	0	0	2	0	0	0	0	0	0	0	0	0	0	0	0	0	0	0	0	0	0	0	0	0
intron.152618	U2	0	0	0	0	2	0	0	0	0	0	0	0	0	0	0	0	0	0	0	0	0	0	0	0
intron.152623	U2	2	3	2	3	2	0	0	1	0	6	4	8	0	0	0	0	1	0	1	0	0	0	5	0
intron.152624	U2	0	0	0	0	0	0	0	0	0	0	0	0	0	0	0	0	0	0	0	2	0	0	0	0
intron.152625	U12	1353	1900	2318	2244	3105	2188	1676	1858	1510	2020	2572	0	726	1057	978	1118	1126	1013	1137	1119	1040	1333	1655	1458
intron.152626	U2	1187	1658	2127	2070	2855	1974	1537	1693	1417	1843	2432	1858	87	150	113	107	153	138	76	100	61	113	65	102
intron.152627	U2	254	301	302	337	327	390	522	258	346	498	576	350	1105	1656	1590	1411	1794	1535	1457	1564	1531	2126	2382	2046
intron.152628	U2	659	5324	1793	1719	2808	2012	1297	2936	2085	2505	2856	1949	936	1291	1326	1195	1663	1379	1282	1252	1376	1847	2076	1752
intron.152630	U2	0	0	0	4	0	4	0	0	0	0	0	0	0	0	0	0	0	0	0	0	0	0	0	0
intron.152632	U2	0	0	1	4	0	0	3	0	0	0	0	2	0	0	0	0	0	0	0	0	0	0	0	0
intron.152633	U2	0	0	0	0	0	0	0	0	0	0	0	0	0	0	0	1	1	0	0	1	0	0	2	7
intron.152634	U2	0	1	0	1	0	0	0	1	0	3	6	0	0	0	2	2	7	0	0	0	0	0	0	3
intron.152635	U2	0	0	0	0	0	0	0	0	0	3	0	0	0	0	1	0	3	0	0	0	0	1	0	0
intron.152636	U2	0	4	0	1	15	0	0	1	4	4	0	4	0	1	1	2	4	1	0	0	0	0	3	5
intron.152638	U2	2	0	2	5	1	1	0	0	0	3	0	0	0	1	0	0	0	3	1	0	6	2	0	10
intron.152640	U2	0	2	19	14	7	4	0	33	4	19	20	22	0	0	0	0	0	0	0	0	0	0	0	0
intron.152642	U2	0	7	0	0	10	0	3	2	6	0	8	11	0	0	0	0	0	0	0	0	0	0	0	0
intron.152645	U2	0	0	2	0	2	0	0	0	0	0	4	0	0	0	0	0	0	0	0	0	0	0	0	0
intron.152649	U2	0	0	0	0	0	0	0	0	0	0	0	0	0	0	0	0	0	0	0	0	0	0	0	2
intron.152651	U2	0	0	1	2	2	0	4	0	0	4	10	22	0	0	0	0	0	0	0	0	0	0	0	0
intron.152652	U2	0	0	1	4	8	0	1	0	0	10	14	0	0	0	0	0	0	0	0	0	0	0	0	0
intron.152655	U2	0	2	0	4	2	0	2	0	2	2	18	0	0	0	0	0	0	0	0	0	0	0	0	0
intron.152656	U2	0	0	0	0	0	0	0	0	0	0	0	0	1	0	0	0	0	0	0	0	0	0	0	0
intron.152659	U2	713	1882	1477	817	1833	1662	1156	2161	2878	3159	3184	1824	28	83	67	56	107	61	27	45	5	52	86	75
intron.152660	U2	725	1597	1908	1868	1978	1665	901	1345	2329	2561	2939	2882	54	241	123	140	193	75	83	197	69	92	175	176
intron.152661	U2	1063	1405	1542	921	1068	1736	2042	1288	2344	2713	1854	1590	0	0	0	0	0	0	0	0	0	0	0	0
intron.152663	U2	0	0	0	0	2	0	0	0	10	0	0	0	0	0	0	0	0	0	0	0	0	0	0	0
intron.152665	U2	17	10	8	7	19	11	7	7	1	1	18	11	0	0	0	0	0	0	0	0	0	0	0	0
intron.152667	U2	0	0	0	0	0	0	0	0	0	0	0	0	0	0	0	0	1	0	0	0	0	0	0	0
intron.152668	U2	0	0	0	0	0	0	0	0	0	0	0	0	2	0	0	0	0	0	1	0	0	0	0	0
intron.152670	U2	4	0	0	0	0	0	4	0	0	0	0	0	0	0	0	0	0	2	0	0	0	0	0	0
intron.152671	U2	2	0	2	10	2	8	5	6	18	12	0	4	0	0	0	0	0	0	0	0	0	0	0	0
intron.152673	U2	10	18	10	4	18	4	5	8	0	4	34	2	2	3	2	7	3	2	6	6	0	1	0	4
intron.152674	U2	6	6	6	0	7	0	3	8	0	0	0	0	2	6	1	1	5	6	4	11	0	6	0	0
intron.152675	U2	0	4	0	0	2	0	0	0	1	0	1	0	0	0	0	1	0	0	0	0	0	0	0	0
intron.152677	U2	0	0	0	0	0	0	0	0	0	0	0	0	0	0	0	1	0	0	0	4	0	0	0	0
intron.152678	U2	16	22	13	9	16	10	24	18	23	42	14	24	4	9	5	6	8	5	3	10	0	4	0	14
intron.152679	U2	0	2	0	0	2	1	1	0	0	0	3	0	4	4	5	1	3	4	1	8	0	4	0	0
intron.152680	U2	19	17	36	5	13	22	16	25	8	12	4	19	0	7	0	0	2	3	1	7	4	7	0	7
intron.152681	U2	0	0	0	0	1	0	0	1	0	0	0	0	0	0	0	0	0	0	0	0	0	0	0	0
intron.152685	U2	0	0	1	0	1	1	0	0	1	3	4	0	0	0	0	0	0	0	0	0	0	0	0	0
intron.152687	U2	17	3	10	7	5	4	12	3	9	10	13	6	177	140	254	245	206	242	223	136	190	309	281	289
intron.152688	U2	29	96	24	19	6	37	17	15	26	34	39	10	157	125	249	204	227	225	217	121	199	324	283	213
intron.152689	U2	136	147	42	50	41	106	140	24	120	103	50	50	313	237	397	361	414	438	460	243	399	523	470	398
intron.152690	U2	325	158	203	156	238	296	291	88	405	415	226	232	115	19	116	151	107	135	192	28	95	155	126	125
intron.152693	U2	10	109	35	50	37	30	31	52	101	60	80	123	140	123	208	221	194	192	194	148	177	226	234	191
intron.152694	U2	0	22	10	7	0	0	6	6	9	8	1	5	173	197	225	231	303	259	249	191	210	322	339	311
intron.152695	U2	0	0	1	0	1	4	0	4	0	0	12	2	131	221	259	232	266	280	230	230	207	260	332	312
intron.152696	U2	5	33	14	8	26	2	21	14	5	8	16	0	137	179	242	266	331	294	209	188	221	353	392	304
intron.152697	U2	13	45	9	5	13	7	11	10	10	12	0	8	178	227	260	277	323	278	240	217	312	262	401	238
intron.152698	U2	40	884	189	106	188	172	58	340	128	162	216	183	210	183	278	270	316	277	194	250	349	366	306	268
intron.152699	U2	115	1156	218	135	229	234	198	565	309	365	228	273	203	157	308	278	324	305	221	204	349	381	306	281
intron.152700	U2	1294	731	1524	1487	1545	1767	2062	765	2023	2295	1883	1736	333	271	427	474	519	516	441	275	556	620	635	572
intron.152701	U2	221	150	175	123	185	282	371	122	288	376	236	154	90	33	71	92	110	106	111	46	118	128	126	108
intron.152704	U2	1535	1646	1888	1519	2198	2663	2449	1395	2784	3282	2350	1910	744	496	917	942	964	1038	1044	475	923	1281	1038	957
intron.152705	U2	2080	1539	1834	1511	1985	2665	2602	802	2532	3420	2042	1813	0	0	0	0	1	0	0	0	0	0	0	0
intron.152709	U2	35	60	54	25	31	57	69	83	83	106	42	56	3	9	7	0	10	6	16	22	35	27	3	26
intron.152711	U2	12278	7187	8649	7067	8218	12084	17427	6237	12970	14203	10998	8002	1689	2609	1191	1290	2278	2025	1930	2028	2513	2797	2590	1404
intron.152712	U2	5	63	12	11	17	7	10	66	2	0	29	8	1457	1862	1275	1176	1968	1666	1750	1497	2001	2517	2091	1506
intron.152713	U2	452	620	439	428	720	564	863	1200	710	873	672	636	1699	2151	1435	1584	2250	2132	2175	1872	2288	2762	2844	1626
intron.152714	U2	36	96	32	17	37	26	32	108	63	20	53	27	1104	1483	1117	1132	1652	1532	1499	1190	1630	1912	1983	1295
intron.152715	U2	26	153	38	40	64	37	47	189	57	66	55	62	1169	1406	1150	1098	1642	1556	1605	1323	1707	2152	2128	1227
intron.152716	U2	18	232	23	38	63	23	17	126	27	45	49	22	1131	1482	1178	1237	1763	1570	1674	1308	1605	2074	2008	1285
intron.152717	U2	65	355	64	62	116	71	73	344	80	106	96	86	1230	1579	1304	1385	1822	1728	1701	1369	1687	2259	2166	1515
intron.152718	U2	28	497	86	83	138	40	43	667	49	104	214	171	1484	1726	1352	1877	1920	1900	1727	1621	2349	2939	3202	2318
intron.152719	U2	116	473	178	151	246	244	150	275	197	299	272	275	1317	1540	1307	1575	1762	1671	1689	1580	1940	2487	2692	2133
intron.152720	U2	64	1218	56	82	113	71	57	467	230	188	117	94	1566	1728	1410	1759	2076	1981	1964	1693	2293	2793	3188	2509
intron.152721	U2	23	111	6	0	25	9	23	6	20	11	16	5	1127	1425	1163	1251	1726	1461	1519	1252	1468	2066	2053	1398
intron.152723	U2	3078	2108	1637	1647	2786	2400	2829	1938	3435	4963	4111	2819	0	0	0	0	0	0	0	0	0	0	0	0
intron.152724	U2	559	1420	315	174	365	547	798	714	869	927	600	324	1259	1341	1151	1270	1798	1503	1478	1229	1529	2116	1780	1398
intron.152725	U2	1103	2118	648	486	1563	1502	1190	1470	2409	3218	2562	1183	192	212	141	148	196	215	248	172	254	290	204	217
intron.152727	U2	19	7	13	12	51	35	19	22	33	84	59	72	1401	1297	1420	1465	2150	1719	1660	1477	1790	2384	2378	1724
intron.152728	U2	100	81	80	85	175	92	100	115	187	144	180	93	1158	1130	1129	1228	1765	1489	1446	1327	1503	2074	1836	1502
intron.152729	U2	7	427	17	29	65	46	35	159	83	107	50	27	1732	1489	1698	1833	2640	2185	2050	1857	2450	3112	2854	2271
intron.152730	U2	1441	2687	1351	955	2341	2370	1784	2255	3604	4128	3526	2073	1405	1014	1379	1459	2015	1681	1578	1457	1818	2303	2131	1644
intron.152732	U2	0	0	0	1	0	0	0	0	0	0	0	0	0	0	0	0	0	0	0	0	0	0	0	0
intron.152733	U2	1	1	0	1	0	1	0	1	0	0	0	1	0	0	0	0	0	0	0	0	0	0	0	0
intron.152734	U2	1	0	0	2	5	0	1	0	0	1	13	4	0	0	0	0	0	0	0	0	0	0	0	0
intron.152735	U2	7	90	5	9	8	12	17	20	11	8	1	6	590	704	594	584	612	710	576	639	659	854	673	529
intron.152736	U2	302	1049	472	344	523	405	370	888	616	699	690	460	452	604	363	283	524	517	293	431	453	662	726	248
intron.152737	U2	94	836	83	72	121	161	143	354	201	239	235	144	548	595	565	531	585	642	508	609	617	845	777	446
intron.152738	U2	33	174	28	25	41	22	40	63	38	26	43	30	511	524	486	505	475	572	469	594	601	743	696	430
intron.152739	U2	248	1400	240	248	477	455	530	866	507	656	662	308	519	523	457	481	504	510	466	569	527	716	611	414
intron.152740	U2	0	0	0	1	0	0	0	2	0	1	0	0	280	362	262	222	312	273	309	314	261	434	299	188
intron.152741	U2	14	61	10	9	26	19	22	56	7	31	41	30	362	420	301	297	349	340	327	372	299	508	348	204
intron.152742	U2	6	11	1	4	8	2	1	14	0	8	2	0	9	0	0	0	3	0	0	0	0	0	2	0
intron.152744	U2	10	19	7	11	5	16	20	14	6	16	8	20	0	0	0	0	0	0	0	0	0	0	0	0
intron.152745	U2	158	41	142	128	137	191	139	49	156	142	294	136	77	63	34	49	82	40	57	55	53	65	56	39
intron.152748	U2	0	0	0	0	0	0	0	2	0	0	0	0	0	0	0	0	0	0	0	0	0	0	0	0
intron.152749	U2	2	0	0	0	0	8	0	1	0	3	0	0	0	0	0	0	0	0	0	0	0	0	0	0
intron.152753	U2	2	0	0	2	5	1	8	15	6	0	0	0	0	0	0	0	0	0	0	0	0	0	0	0
intron.152754	U2	0	2	0	0	4	0	0	0	0	1	0	1	0	0	0	0	0	0	0	0	0	0	0	0
intron.152756	U2	0	0	0	0	0	0	0	1	0	0	0	0	0	0	0	0	0	0	0	0	0	0	0	0
intron.152757	U2	0	0	0	0	0	1	0	0	0	0	0	0	0	0	0	0	0	0	0	0	0	0	0	0
intron.152760	U2	0	0	0	0	0	0	0	0	0	0	0	0	0	0	0	0	0	1	0	0	0	0	0	0
intron.152761	U2	0	0	0	6	0	0	0	1	3	0	0	1	0	0	0	0	0	0	0	0	0	0	0	0
intron.152762	U2	0	0	0	0	0	0	0	0	0	0	0	0	0	0	0	0	0	2	0	0	0	0	0	0
intron.152763	U2	0	0	0	0	2	0	1	0	0	0	0	0	0	0	0	0	0	0	0	0	0	0	0	0
intron.152767	U2	0	0	0	0	2	0	0	0	0	0	0	0	0	0	0	0	0	0	0	0	0	0	0	0
intron.152768	U2	0	0	0	0	0	0	0	0	0	0	0	0	0	0	0	4	0	0	1	0	0	0	0	0
intron.152773	U2	0	0	0	0	0	0	0	0	0	0	0	0	0	0	0	0	1	0	0	0	0	0	0	0
intron.152775	U2	0	0	0	0	0	0	0	0	0	0	0	0	0	0	0	0	1	0	0	0	0	0	0	0
intron.152776	U2	0	0	0	1	2	0	0	0	0	0	0	0	0	0	0	0	0	0	0	0	0	1	0	0
intron.152777	U2	0	0	0	0	0	0	0	0	0	2	0	0	0	0	0	0	0	0	0	0	0	0	0	0
intron.152778	U2	0	0	2	0	0	0	0	0	0	0	0	0	0	0	0	0	0	0	0	0	0	0	0	0
intron.152779	U2	0	0	0	0	0	4	0	0	0	0	0	0	0	0	0	0	0	0	0	0	5	0	0	0
intron.152783	U2	0	0	0	0	0	0	0	0	0	0	0	0	0	0	0	0	0	0	0	1	0	0	0	0
intron.152786	U2	0	0	0	0	0	0	0	0	0	0	0	0	0	1	0	1	2	0	0	1	0	0	1	0
intron.152787	U2	0	1	0	0	0	0	0	0	0	0	0	0	0	3	0	0	2	1	0	1	0	0	0	0
intron.152788	U2	0	4	0	0	0	0	0	0	0	0	0	0	0	1	0	0	0	0	0	0	0	0	0	0
intron.152790	U2	0	2	1	0	0	0	0	0	0	0	0	0	0	1	0	0	0	0	0	0	0	0	0	0
intron.152792	U2	0	6	3	0	0	0	0	2	0	0	7	0	0	1	2	0	0	0	0	0	0	0	0	4
intron.152794	U2	0	2	0	0	0	0	0	1	0	0	0	0	0	0	0	0	0	0	0	0	0	0	0	0
intron.152796	U2	0	1	0	3	0	0	0	6	0	1	0	0	0	0	0	0	0	0	0	0	0	0	8	0
intron.152797	U2	0	1	0	0	0	0	2	2	0	0	0	0	0	1	3	0	0	0	0	6	0	0	0	6
intron.152798	U2	0	1	0	0	0	0	0	0	0	0	0	0	0	4	1	0	0	1	1	2	5	0	0	0
intron.152799	U2	0	0	0	0	0	0	0	0	0	0	0	0	0	0	5	0	1	0	0	6	5	0	0	0
intron.152800	U2	0	3	0	0	0	0	0	0	0	0	0	0	0	5	0	0	0	2	1	1	0	2	0	6
intron.152801	U2	0	1	0	0	0	0	0	1	0	0	0	0	0	5	1	0	0	0	1	4	0	0	0	6
intron.152804	U2	0	31	2	4	11	8	4	26	8	4	16	8	0	1	0	0	0	0	0	0	0	0	0	0
intron.152805	U2	0	5	0	1	0	0	0	5	0	2	0	0	0	1	1	0	0	0	1	1	0	0	0	0
intron.152806	U2	0	0	1	0	0	0	0	1	0	0	0	0	0	3	0	1	1	0	0	3	0	2	0	0
intron.152808	U2	0	0	0	0	2	0	0	0	0	0	0	0	0	3	1	0	1	1	0	1	0	0	0	0
intron.152809	U2	0	0	0	0	0	0	0	0	0	0	0	0	0	3	1	0	0	0	0	5	0	0	0	0
intron.152810	U2	0	0	0	0	0	0	0	0	0	0	0	0	0	2	1	0	0	0	0	3	0	0	0	0
intron.152811	U2	0	0	1	0	0	0	0	0	0	0	0	0	0	3	0	0	0	0	0	2	0	1	0	0
intron.152812	U2	0	1	0	1	0	0	0	0	0	0	0	0	0	5	0	0	1	1	0	2	5	4	0	0
intron.152813	U2	0	0	0	0	0	0	0	0	0	0	0	0	0	5	0	1	0	0	0	4	0	0	2	0
intron.152814	U2	0	1	0	0	0	1	0	2	0	0	0	8	0	0	0	1	1	0	0	19	5	0	0	0
intron.152815	U2	0	5	0	0	0	0	0	13	0	0	0	0	0	4	0	1	1	1	1	1	2	0	0	0
intron.152816	U2	0	0	0	0	0	0	0	0	0	0	0	0	0	1	0	0	0	1	0	0	0	0	0	5
intron.152817	U2	0	10	6	2	0	0	0	0	0	0	0	1	0	0	0	0	0	1	0	1	0	0	0	0
intron.152834	U2	0	0	0	0	0	0	0	2	0	0	0	0	0	0	0	0	1	0	0	0	0	0	0	0
intron.152835	U2	0	2	0	2	4	0	1	2	0	0	0	0	0	0	0	0	0	0	0	0	0	0	0	0
intron.152843	U2	0	2	0	0	0	0	0	0	0	0	0	0	0	0	0	0	0	0	0	0	0	0	0	0
intron.152844	U2	0	2	0	2	0	0	0	0	0	0	0	0	0	0	0	0	0	0	0	0	0	0	0	0
intron.152856	U2	0	4	1	0	1	0	0	0	1	0	20	0	0	0	0	0	1	0	0	1	0	0	0	0
intron.152857	U2	0	0	0	0	0	0	0	0	1	0	0	0	0	0	0	0	0	0	0	0	0	0	0	0
intron.152859	U2	0	0	0	0	0	0	0	0	0	0	20	0	0	0	0	0	0	0	0	0	0	0	0	0
intron.152862	U2	0	0	0	0	1	0	0	2	0	0	2	0	0	0	0	0	0	0	0	0	0	0	0	0
intron.152863	U2	0	0	0	0	0	0	0	0	0	0	0	0	0	0	0	0	0	0	0	1	0	0	2	0
intron.152865	U2	0	0	0	0	0	0	0	0	0	0	0	0	0	0	0	0	0	0	0	1	0	0	2	0
intron.152866	U2	0	0	0	0	0	0	0	0	0	0	0	0	0	0	0	0	1	0	0	0	0	0	2	0
intron.152867	U2	0	0	0	0	0	4	0	0	0	0	0	0	0	0	0	0	0	0	0	0	0	0	0	0
intron.152870	U2	0	0	1	0	0	0	2	3	0	0	2	0	0	0	0	0	1	0	0	0	0	0	0	0
intron.152871	U2	1	1	1	4	1	0	5	8	0	1	2	0	0	0	0	0	0	0	0	0	0	0	0	0
intron.152874	U2	0	4	0	0	2	0	0	6	0	2	0	0	0	0	0	0	0	0	0	0	0	0	0	0
intron.152877	U2	0	0	0	0	2	0	0	0	0	0	0	1	0	0	0	0	0	0	0	1	0	0	0	0
intron.152885	U2	0	0	0	0	0	0	0	0	0	0	0	1	0	0	0	0	0	0	0	0	0	0	0	0
intron.152887	U2	0	0	0	0	0	0	0	0	0	0	0	0	0	0	0	0	0	0	0	1	0	0	0	0
intron.152888	U2	0	0	0	0	0	0	0	0	0	0	0	0	0	3	0	0	0	0	0	0	0	0	0	0
intron.152890	U2	1	2	0	0	0	0	0	0	0	0	0	0	0	1	0	0	0	2	1	0	0	0	0	0
intron.152891	U2	0	0	0	4	0	0	0	0	0	0	0	0	0	0	0	0	0	0	0	0	0	0	0	0
intron.152892	U2	0	0	0	0	0	0	0	0	0	0	0	0	0	1	0	1	0	0	0	2	0	0	0	0
intron.152896	U2	1	0	0	2	0	0	0	2	0	0	0	0	0	0	0	0	0	0	0	0	0	0	0	0
intron.152897	U2	0	0	0	0	0	0	0	0	0	0	0	0	0	2	0	0	0	0	1	0	0	3	0	0
intron.152898	U2	4	0	0	6	4	5	0	0	4	0	0	7	0	6	0	0	0	0	0	0	0	0	0	0
intron.152899	U2	0	4	0	0	0	0	1	0	6	0	0	0	1	7	0	0	0	1	0	0	0	0	0	0
intron.152900	U2	0	8	1	1	0	2	0	6	1	0	0	10	0	1	0	0	0	0	0	2	2	4	0	0
intron.152901	U2	0	0	0	0	2	0	0	0	0	0	0	0	0	0	0	0	0	0	0	0	0	0	0	0
intron.152903	U2	0	0	0	0	2	0	0	0	0	0	0	1	0	1	0	0	0	0	3	0	2	1	0	0
intron.152904	U2	0	0	1	0	0	0	0	0	0	0	0	0	0	1	2	0	4	0	0	3	0	0	0	2
intron.152905	U2	1	5	2	0	0	2	0	5	0	1	1	0	1	2	0	0	1	0	0	2	0	0	0	0
intron.152906	U2	16	8	6	8	9	6	3	11	11	7	4	1	0	1	0	0	0	0	0	2	0	0	0	0
intron.152907	U2	0	0	0	1	0	0	0	0	0	0	0	0	0	0	0	0	0	0	0	0	0	0	0	0
intron.152908	U2	0	0	0	1	1	0	0	0	0	0	0	0	0	0	0	0	0	0	0	0	0	0	0	0
intron.152909	U2	8	45	3	20	16	4	15	21	7	2	24	9	0	0	0	0	0	0	0	0	0	0	0	0
intron.152911	U2	0	0	0	0	0	1	0	0	3	1	4	1	0	0	0	0	0	0	0	0	0	0	0	0
intron.152918	U2	0	0	0	0	0	0	0	0	0	0	1	0	0	0	0	0	0	0	0	0	0	0	0	0
intron.152920	U2	0	0	0	0	4	0	0	0	0	0	0	0	0	0	0	0	0	0	0	0	0	0	0	0
intron.152923	U2	0	0	0	0	2	0	0	0	0	0	0	0	0	0	0	0	0	0	0	0	0	0	0	0
intron.152927	U2	0	0	0	0	0	0	0	2	0	0	0	0	0	0	0	0	0	0	0	0	0	0	0	0
intron.152933	U2	0	0	0	0	0	0	0	0	0	0	0	4	0	0	0	0	0	0	0	0	0	0	0	0
intron.152934	U2	53	56	64	36	81	81	35	55	70	111	93	52	5	25	24	25	28	16	14	22	3	18	24	27
intron.152935	U2	22	36	39	31	39	55	23	27	18	48	28	37	0	0	0	0	0	0	0	0	0	0	0	0
intron.152936	U2	11	28	19	22	42	35	15	33	16	40	32	46	0	0	0	0	0	0	0	0	0	0	0	0
intron.152937	U2	1	2	0	4	11	0	0	4	8	1	0	10	8	24	16	16	32	30	11	17	6	27	21	13
intron.152939	U2	6	16	1	3	0	3	0	4	0	6	10	4	0	0	0	0	0	0	0	0	0	0	0	0
intron.152940	U2	0	0	7	1	0	2	0	0	3	0	24	6	0	1	0	0	0	0	0	0	0	2	0	0
intron.152941	U2	4	0	2	0	0	2	1	8	10	0	0	6	2	16	9	15	20	23	4	17	23	15	36	37
intron.152942	U2	5	8	8	7	6	11	20	12	14	37	8	10	1	17	5	16	34	19	6	14	9	19	35	10
intron.152944	U2	308	244	367	359	469	667	392	216	556	698	551	352	8	19	12	13	29	9	2	19	5	7	21	4
intron.152945	U2	7	14	8	7	14	13	15	8	32	13	22	11	4	8	6	12	23	18	1	20	3	9	2	5
intron.152946	U2	0	3	1	1	1	2	0	2	0	3	2	0	6	13	10	10	17	16	0	12	2	7	8	12
intron.152947	U2	0	0	2	0	1	1	1	0	0	1	2	0	4	10	1	9	15	14	0	5	11	9	3	1
intron.152949	U2	35	36	10	28	27	71	30	18	41	52	19	6	3	9	5	8	14	8	6	8	10	10	0	10
intron.152950	U2	16	6	11	16	7	28	21	9	21	45	22	31	1	14	14	10	19	18	5	17	11	21	14	9
intron.152951	U2	59	40	94	97	92	126	71	29	102	130	95	117	0	0	0	0	0	0	0	0	0	0	0	0
intron.152954	U2	70	271	149	122	143	194	93	108	194	187	156	148	3082	1848	2427	2256	2491	3340	3010	1553	3503	4417	3384	2716
intron.152955	U2	492	390	465	501	735	684	469	838	777	1091	878	592	25	9	21	20	25	11	31	7	33	28	43	13
intron.152958	U2	881	1066	1154	1344	2088	1769	1095	2003	1946	2415	2573	1887	35	7	17	25	30	19	33	15	35	40	72	25
intron.152959	U2	7	18	7	0	13	14	32	11	17	19	7	8	71	46	86	108	113	98	60	57	110	130	146	121
intron.152962	U2	133	261	95	78	120	130	137	151	199	181	215	68	39	34	61	87	96	82	59	32	75	74	103	94
intron.152963	U2	238	133	158	171	155	231	205	78	239	274	142	169	12	3	17	5	4	6	18	6	15	2	6	1
intron.152966	U2	1	2	0	0	1	0	0	0	0	4	4	0	0	0	0	0	0	4	0	0	0	0	0	2
intron.152967	U2	0	0	0	0	0	0	0	1	0	1	1	0	0	0	0	0	0	0	0	0	0	0	0	0
intron.152969	U2	0	0	0	0	0	0	0	0	0	1	12	0	0	0	0	0	0	0	0	0	0	0	0	0
intron.152971	U2	0	1	1	4	2	7	0	0	0	2	17	7	0	0	3	0	2	3	0	1	0	2	0	0
intron.152973	U2	0	0	1	0	2	0	0	0	12	0	0	0	0	0	0	0	0	0	0	0	0	0	0	0
intron.152975	U2	1	2	2	0	11	2	0	0	0	2	43	0	0	0	1	0	2	0	0	0	0	0	0	0
intron.152978	U2	0	0	6	0	5	1	0	0	0	4	0	5	0	0	1	1	0	3	0	2	4	0	0	2
intron.152979	U2	0	6	11	4	14	33	2	6	6	11	23	13	0	0	0	0	0	0	0	0	0	0	0	0
intron.152980	U2	0	0	0	6	1	0	2	0	0	5	0	0	0	2	4	2	7	20	0	3	1	4	10	8
intron.152983	U2	0	2	1	1	4	0	0	1	0	0	4	0	0	1	8	1	7	19	0	1	0	4	2	7
intron.152984	U2	0	0	0	0	0	7	0	4	0	1	3	0	0	0	7	2	12	13	0	4	4	7	15	5
intron.152985	U2	0	6	1	6	13	11	1	3	21	15	28	6	0	0	4	1	10	1	1	2	4	4	7	0
intron.152986	U2	0	1	0	0	0	2	1	1	8	0	0	0	0	0	0	0	0	0	0	0	0	0	0	0
intron.152987	U2	0	1	0	0	6	0	0	0	0	8	18	0	0	0	0	0	0	0	0	0	0	0	0	3
intron.152989	U2	0	2	0	0	6	0	0	0	4	0	7	0	0	0	0	0	0	0	0	0	0	0	0	0
intron.152991	U2	1	0	5	1	22	10	0	5	9	13	17	7	0	0	0	0	0	0	0	0	0	0	0	0
intron.152992	U2	0	0	0	2	2	0	0	0	6	0	2	0	1	0	0	0	5	7	0	0	5	4	18	7
intron.152993	U2	0	9	8	12	45	19	0	4	6	25	21	5	0	0	4	1	6	1	0	3	0	1	19	0
intron.152994	U2	0	7	13	11	39	23	0	14	10	48	42	20	0	0	0	0	0	0	0	0	0	0	0	0
intron.152995	U2	0	4	9	4	16	15	0	6	2	39	23	18	0	0	0	4	5	0	0	4	4	1	6	0
intron.152996	U2	0	2	0	4	20	4	0	12	11	13	26	17	0	3	1	8	13	3	0	2	0	8	10	0
intron.152997	U2	2	0	5	9	3	4	0	0	0	10	2	0	0	0	0	0	0	0	0	0	0	0	0	0
intron.152999	U2	0	0	0	0	0	0	0	0	0	0	0	0	0	0	0	1	2	1	0	0	0	0	0	0
intron.153000	U2	206	318	301	198	359	357	193	305	414	453	583	256	45	37	62	68	86	76	80	51	108	84	98	69
intron.153001	U2	61	175	121	60	145	85	51	177	217	173	182	155	60	39	87	55	70	93	78	52	98	96	73	51
intron.153002	U2	9	8	10	17	32	12	14	12	38	28	18	2	71	58	90	103	72	83	91	72	75	108	86	55
intron.153003	U2	3	0	6	8	5	15	4	2	17	18	2	4	94	69	98	118	89	126	123	72	76	152	136	124
intron.153004	U2	5	2	6	2	6	6	3	2	0	4	0	21	110	74	123	93	117	117	131	92	89	169	131	83
intron.153005	U2	71	284	114	40	128	155	122	201	173	222	220	124	70	70	106	104	117	134	120	101	133	154	171	111
intron.153006	U2	9	80	18	10	42	55	13	37	70	53	9	41	68	73	108	93	112	138	101	105	125	144	165	86
intron.153007	U2	0	33	0	0	3	1	0	13	4	6	1	5	93	70	116	82	121	123	94	80	110	146	98	68
intron.153008	U2	16	84	10	23	17	21	18	54	38	36	50	51	78	45	80	72	97	122	82	84	87	112	73	117
intron.153009	U2	161	1624	114	84	150	143	201	340	255	218	258	165	44	23	48	31	52	75	46	45	42	58	40	38
intron.153011	U2	0	2	0	0	0	0	0	0	0	0	0	0	0	0	0	0	0	0	0	0	0	0	0	0
intron.153012	U2	0	4	1	0	1	0	1	0	0	0	7	1	0	0	0	0	0	0	0	0	0	0	0	0
intron.153014	U2	0	0	0	0	0	2	1	0	0	0	0	0	0	0	0	0	0	0	0	0	0	0	0	0
intron.153015	U2	0	0	0	0	0	0	0	0	0	1	0	0	0	0	0	0	0	0	0	0	0	0	0	0
intron.153016	U2	0	1	0	0	0	2	2	0	0	2	6	0	0	0	0	0	0	0	0	0	0	0	0	0
intron.153017	U2	0	0	0	0	0	0	0	2	0	0	8	1	0	0	0	0	0	0	0	0	0	0	0	0
intron.153024	U2	0	0	2	0	2	0	0	0	0	0	2	0	0	0	0	0	0	0	0	0	0	0	0	0
intron.153025	U2	2	0	0	0	0	0	0	0	0	0	0	0	0	0	0	0	0	0	0	0	0	0	0	0
intron.153028	U2	0	2	0	0	2	0	0	0	0	0	0	0	0	0	0	0	0	0	0	0	0	0	0	0
intron.153032	U2	1	4	1	3	4	0	1	0	1	2	2	0	0	0	0	0	0	0	0	0	0	0	0	0
intron.153033	U2	0	0	2	4	1	0	0	2	0	0	1	4	0	0	0	0	0	0	0	0	0	0	0	0
intron.153034	U2	1	21	0	4	4	4	9	30	2	0	14	0	0	0	0	0	0	0	0	0	0	0	0	0
intron.153035	U2	10	0	0	7	9	5	9	9	4	1	17	3	0	0	0	0	0	0	0	0	0	0	0	0
intron.153037	U2	0	0	0	0	0	0	0	0	1	6	0	0	0	0	0	0	0	0	0	0	0	0	0	0
intron.153038	U2	0	1	0	0	0	0	0	0	0	1	0	0	0	0	0	0	0	0	0	0	0	0	0	0
intron.153040	U2	0	0	0	0	0	0	0	0	0	1	0	0	0	0	0	0	0	0	0	0	0	0	0	0
intron.153044	U2	6	5	2	2	4	7	2	9	8	7	7	12	0	0	0	0	0	0	0	0	0	0	0	0
intron.153045	U2	0	0	0	4	4	2	0	2	0	2	0	0	4	8	1	3	4	4	2	11	5	10	4	11
intron.153046	U2	0	0	0	1	0	0	0	0	0	0	0	0	2	3	2	1	4	2	3	3	5	5	0	0
intron.153047	U2	2	2	1	3	1	4	0	4	1	0	4	4	0	0	0	0	0	0	0	0	0	0	0	0
intron.153048	U2	0	0	0	0	4	0	0	0	1	0	0	0	0	0	0	0	0	0	0	0	0	0	0	0
intron.153049	U2	0	0	0	0	0	1	0	0	0	1	0	0	0	0	1	0	0	0	0	0	0	0	5	0
intron.153050	U2	0	0	6	1	0	5	0	5	0	0	0	0	0	0	0	0	0	0	0	0	0	0	0	0
intron.153051	U2	0	0	2	0	0	2	0	2	0	0	0	0	0	0	0	0	0	0	0	0	0	0	0	0
intron.153052	U2	1737	1998	1865	1662	2178	2448	1887	2041	2452	2979	2049	1890	5	0	4	3	0	7	1	1	6	3	0	6
intron.153054	U2	16	6	1	1	0	1	2	2	0	0	0	0	365	344	407	353	430	585	357	356	480	526	582	535
intron.153055	U2	44	39	31	17	8	55	40	46	14	105	46	35	3	1	0	0	1	0	0	0	3	8	0	12
intron.153057	U2	10	15	6	7	15	19	22	28	6	28	31	15	430	416	506	446	478	610	420	437	510	594	579	509
intron.153059	U2	15	96	31	36	32	34	20	51	20	86	53	12	347	345	404	339	388	475	435	348	470	573	502	452
intron.153060	U2	68	116	46	42	48	59	87	97	58	119	27	89	355	324	402	353	423	502	332	354	530	612	466	424
intron.153061	U2	0	41	4	14	10	21	2	4	18	39	35	3	254	303	323	344	405	499	318	291	421	541	370	308
intron.153062	U2	143	244	127	176	227	166	128	108	221	266	181	132	329	306	352	351	415	484	385	335	434	545	371	402
intron.153063	U2	12	72	13	6	15	10	22	30	42	8	62	11	7	8	9	7	3	4	3	9	8	10	0	3
intron.153065	U2	4	94	7	15	23	38	21	79	56	62	39	42	3	3	6	6	0	4	2	3	8	11	2	3
intron.153066	U2	6	18	4	0	7	9	9	15	8	27	2	2	402	394	496	352	467	595	386	411	487	663	478	364
intron.153067	U2	47	47	36	38	87	57	60	42	100	115	72	105	282	259	356	313	397	450	356	328	381	449	410	368
intron.153068	U2	5	28	0	3	4	4	6	16	12	6	2	0	314	306	368	319	413	539	356	339	428	519	555	301
intron.153069	U2	16	146	21	35	23	15	15	54	31	40	50	26	283	266	285	282	344	402	302	325	401	519	377	362
intron.153071	U2	340	585	159	71	184	311	257	101	364	392	195	111	271	283	285	301	396	396	270	323	382	454	306	372
intron.153072	U2	61	36	19	21	77	40	62	34	69	122	53	21	30	16	18	19	40	40	19	17	38	56	53	36
intron.153074	U2	491	261	234	226	413	471	521	276	633	742	585	268	19	31	13	37	49	39	32	22	35	61	38	22
intron.153075	U2	0	14	2	3	1	2	25	1	1	5	6	3	251	303	236	257	297	333	262	237	282	449	396	307
intron.153076	U2	14	39	34	18	25	29	21	26	24	32	45	23	383	386	417	366	460	522	426	322	488	573	658	493
intron.153078	U2	8	12	15	34	7	9	8	6	10	4	14	35	256	286	252	266	373	385	317	209	358	449	468	294
intron.153080	U2	2	1	4	4	1	3	8	4	14	8	2	2	2	3	1	8	4	6	0	1	7	4	9	0
intron.153083	U2	0	43	6	8	8	5	8	24	0	20	2	20	0	21	2	4	3	7	5	12	8	2	4	4
intron.153084	U2	35	66	69	48	55	65	42	81	65	112	90	77	0	1	0	0	0	0	0	0	0	3	0	0
intron.153087	U2	5	20	30	37	40	19	11	25	39	41	47	19	0	0	0	0	0	2	0	0	0	0	0	0
intron.153088	U2	58	165	124	106	186	125	52	192	163	193	190	112	0	2	5	3	5	0	1	4	0	7	0	3
intron.153091	U2	0	0	0	0	4	2	0	0	0	0	0	0	0	0	0	0	0	0	0	0	0	0	0	0
intron.153092	U2	0	2	5	1	7	1	1	4	0	8	0	0	0	0	0	0	0	0	0	0	0	0	0	0
intron.153093	U2	0	4	0	0	2	0	2	0	0	8	0	0	0	1	0	1	1	0	0	0	0	0	2	0
intron.153094	U2	6	0	2	6	1	8	0	2	35	18	15	8	0	2	1	1	0	0	0	0	0	0	0	0
intron.153096	U2	2	2	14	11	8	2	2	0	23	11	20	2	2	6	6	0	4	3	1	9	1	9	0	0
intron.153097	U2	4	0	0	0	0	0	0	0	0	0	0	0	0	0	0	0	0	0	0	0	0	0	0	0
intron.153099	U2	0	0	0	0	2	0	0	0	0	0	0	0	0	0	0	0	0	0	0	0	0	0	0	0
intron.153100	U2	0	4	0	0	0	0	0	0	0	0	0	0	0	0	0	0	0	0	0	0	0	0	0	0
intron.153101	U2	0	1	0	0	1	4	2	3	5	1	0	4	0	0	0	0	0	0	0	0	0	0	0	0
intron.153102	U2	2	14	4	6	4	0	0	6	6	20	0	0	0	1	1	0	0	0	5	1	0	0	0	4
intron.153103	U2	2	4	2	5	3	2	0	7	6	2	0	4	0	3	1	0	0	2	0	0	0	0	0	0
intron.153105	U2	0	0	0	0	2	0	0	0	0	10	6	2	0	0	0	0	0	0	0	0	0	0	0	0
intron.153106	U2	25	14	87	92	51	43	23	5	73	76	61	84	0	0	0	0	0	0	0	0	0	0	0	0
intron.153107	U2	71	10	200	192	144	138	64	21	163	150	203	171	0	0	0	0	0	0	0	0	0	0	0	0
intron.153108	U2	0	0	0	2	1	4	0	0	0	0	0	0	0	0	0	0	0	0	0	0	0	0	0	0
intron.153109	U2	15	8	88	57	103	37	11	22	93	48	92	76	0	0	0	0	0	0	0	0	0	0	0	0
intron.153110	U2	9	11	36	23	50	26	6	9	16	22	61	26	0	0	0	0	0	0	0	0	0	0	0	0
intron.153111	U2	0	0	0	0	0	0	0	0	0	0	0	2	0	0	0	0	0	0	0	0	0	0	0	0
intron.153114	U2	3	1	0	1	0	0	0	3	1	0	3	0	0	0	0	0	0	0	0	0	0	0	0	0
intron.153116	U2	0	0	0	0	1	0	8	0	0	3	4	0	0	0	0	0	0	0	0	0	0	0	0	0
intron.153117	U2	0	0	0	0	6	0	0	6	0	2	0	5	0	0	0	0	0	0	0	0	0	0	0	0
intron.153118	U2	0	0	0	4	2	0	0	0	0	3	0	6	0	0	0	0	0	0	0	0	0	0	0	0
intron.153119	U2	0	0	0	3	2	0	0	0	0	1	0	0	0	0	0	0	0	0	0	0	0	0	0	0
intron.153120	U2	0	0	0	0	0	1	0	0	0	0	0	0	0	0	0	0	0	0	0	0	0	0	0	0
intron.153121	U2	0	0	0	0	2	0	0	6	0	0	0	0	0	0	0	0	0	0	0	0	0	0	0	0
intron.153122	U2	0	0	0	0	0	0	2	0	0	0	0	0	0	0	0	0	0	0	0	0	0	0	0	0
intron.153124	U2	0	0	0	0	0	0	2	0	0	0	2	0	0	0	0	0	0	0	0	0	0	0	0	0
intron.153126	U2	0	0	0	0	4	0	0	0	0	0	0	0	0	0	0	0	0	0	0	0	0	0	0	0
intron.153127	U2	4	0	0	1	2	0	0	0	0	0	0	0	0	0	0	0	0	0	0	0	0	0	0	0
intron.153133	U2	0	0	0	0	0	0	0	0	0	1	0	0	0	0	0	0	0	0	0	0	0	0	0	0
intron.153139	U2	0	0	0	1	2	0	0	0	0	0	0	16	0	0	0	0	0	0	0	0	0	0	0	0
intron.153140	U2	4	2	14	2	19	9	7	10	12	4	6	14	0	0	0	0	0	0	0	0	0	0	0	0
intron.153141	U2	4	2	14	1	17	9	7	10	12	4	6	14	0	0	0	0	0	0	0	0	0	0	0	0
intron.153142	U2	43	47	119	81	114	126	93	92	83	98	113	93	0	0	0	0	0	0	0	0	0	0	0	0
intron.153144	U2	8	0	24	14	12	10	6	6	0	14	44	68	0	0	0	0	0	0	0	0	0	0	0	0
intron.153145	U2	1	2	2	6	22	7	5	2	3	7	7	7	0	0	0	0	0	0	0	0	0	0	0	0
intron.153147	U2	0	0	0	0	0	0	0	0	0	0	0	0	0	0	0	0	0	0	0	2	0	0	0	0
intron.153155	U2	0	0	0	0	1	0	0	0	0	1	0	0	0	0	0	0	0	0	0	0	0	0	0	0
intron.153158	U2	2	0	0	0	0	0	0	0	0	0	0	0	0	0	0	0	0	0	0	0	0	0	0	0
intron.153159	U2	0	1	0	0	0	0	0	0	0	0	0	0	0	0	0	0	0	0	0	0	0	0	0	0
intron.153166	U2	0	0	0	0	0	0	0	0	0	1	1	0	0	0	0	0	0	0	0	0	0	0	0	0
intron.153167	U2	0	2	0	0	0	0	0	1	10	0	0	0	0	0	0	0	0	0	0	0	0	0	0	0
intron.153172	U2	380	486	318	241	365	262	267	567	308	472	638	370	0	0	0	0	0	0	0	0	0	0	0	0
intron.153173	U2	300	882	446	350	462	514	235	539	620	812	527	556	122	26	142	136	104	134	136	130	88	138	148	156
intron.153174	U2	174	127	194	185	161	188	166	181	183	247	227	284	0	0	0	0	0	0	0	0	0	0	0	0
intron.153175	U2	84	325	55	23	37	34	102	60	34	62	28	70	112	82	136	152	157	143	127	138	154	189	126	172
intron.153176	U2	327	749	191	150	205	186	412	441	352	419	268	228	61	41	102	73	99	96	80	89	55	100	89	70
intron.153177	U2	71	128	71	32	78	54	46	111	115	119	24	112	78	40	69	79	63	74	64	88	47	88	62	85
intron.153178	U2	36	8	17	5	2	15	23	1	1	4	0	4	37	13	33	43	44	37	55	49	23	35	43	31
intron.153186	U2	2	3	0	0	0	0	1	0	0	0	0	0	0	0	0	0	0	0	0	0	0	0	0	0
intron.153187	U2	7	4	19	14	14	12	8	12	1	0	35	30	127	89	168	161	157	168	160	106	157	182	220	121
intron.153190	U2	29	45	21	36	35	28	28	28	18	36	21	9	0	2	0	0	3	5	0	0	0	0	0	1
intron.153191	U2	16	11	25	5	7	7	8	3	3	13	7	0	939	1234	844	935	1020	886	918	734	951	1158	1062	785
intron.153192	U2	381	425	363	353	367	464	372	339	452	469	458	271	1344	1578	1171	1351	1451	1506	1253	1152	1228	1549	1632	1098
intron.153194	U2	7	17	15	22	3	18	9	8	1	15	1	1	1470	1760	1297	1634	1653	1657	1383	1263	1451	1809	1663	1189
intron.153196	U2	15	16	7	12	8	4	13	4	8	11	8	4	1017	1331	1016	1135	1044	1160	993	882	1033	1319	1187	1040
intron.153197	U2	4	7	4	0	1	1	3	0	0	3	0	0	0	0	0	0	0	0	0	0	0	0	0	0
intron.153199	U2	4	0	2	0	0	1	2	0	3	5	0	6	0	0	0	0	0	0	0	0	0	0	0	0
intron.153200	U2	1	0	2	2	0	2	0	14	3	7	0	8	0	0	0	0	0	0	0	0	0	0	0	0
intron.153202	U2	0	8	0	0	4	0	0	1	0	2	0	0	0	0	0	0	0	0	0	0	0	0	0	0
intron.153204	U2	0	0	0	0	0	0	0	1	0	1	0	0	0	0	0	0	0	0	0	0	0	0	0	0
intron.153205	U2	0	0	0	0	0	0	0	1	0	1	2	0	0	0	0	0	0	0	0	0	0	0	0	0
intron.153207	U2	0	0	0	0	0	0	0	0	1	0	0	0	0	0	0	0	0	0	0	0	0	0	0	0
intron.153208	U2	0	0	0	0	0	2	0	0	0	0	0	0	0	0	0	0	0	0	0	0	0	0	0	0
intron.153209	U2	0	0	0	0	0	0	0	0	0	0	0	0	0	0	0	0	1	0	0	0	0	0	0	0
intron.153216	U2	0	0	0	0	0	0	0	0	0	0	0	0	0	0	0	0	0	1	0	0	0	0	0	0
intron.153223	U2	0	0	2	0	0	0	0	0	0	2	0	0	0	0	0	0	0	0	0	0	0	0	0	0
intron.153224	U2	9	14	12	8	0	14	12	2	15	17	0	0	0	0	0	0	0	0	0	0	0	0	0	0
intron.153227	U2	3	1	0	0	1	1	1	0	0	5	0	1	0	0	0	0	0	0	0	0	0	0	0	0
intron.153230	U2	2	0	0	0	0	3	1	0	1	3	1	1	0	0	0	0	0	0	0	0	0	0	0	0
intron.153231	U2	71	54	27	14	44	49	27	39	17	58	83	19	1180	3273	1222	1543	2018	1436	1449	2756	1129	1633	1765	1493
intron.153232	U2	4	4	3	4	2	4	15	11	3	0	1	0	1438	3814	1381	1727	2383	1622	1755	3084	1372	1895	2100	1842
intron.153233	U2	10	46	12	28	15	22	20	30	16	30	38	33	1827	4747	1867	2224	2537	1898	1857	3583	1560	2195	2507	1985
intron.153234	U2	2	5	11	0	13	0	1	2	11	5	1	0	1652	4527	1742	2023	2611	1831	1921	3606	1500	2294	2571	1922
intron.153235	U2	7	11	16	7	4	10	1	10	0	20	12	20	1606	4271	1770	2069	2618	1813	1950	3630	1562	2249	2559	2103
intron.153236	U2	21	179	24	34	55	31	37	122	41	28	45	30	1343	3768	1427	1810	2218	1597	1518	3218	1385	1803	2302	1627
intron.153239	U2	4	32	0	0	0	2	3	39	0	3	0	1	0	0	0	0	0	0	0	0	0	0	0	0
intron.153240	U2	123	194	64	87	99	129	161	166	140	176	171	127	1297	3788	1323	1365	2071	1483	1593	2932	1372	1753	2078	1524
intron.153241	U2	74	141	100	116	90	75	78	103	71	42	125	137	1730	4632	1646	1903	2579	1861	1844	3821	1678	2271	2469	1993
intron.153242	U2	102	105	152	100	66	84	113	97	52	130	88	136	1201	3582	1216	1435	2055	1423	1481	2735	1224	1544	1917	1513
intron.153244	U2	43	92	40	25	59	34	34	62	43	55	34	17	0	0	0	0	0	0	0	0	0	0	0	0
intron.153245	U2	76	225	79	94	119	101	87	258	134	87	179	106	1	0	0	1	0	0	2	1	0	0	0	0
intron.153247	U2	4	5	1	3	4	4	0	1	0	4	15	0	2	11	0	1	6	2	2	12	0	0	0	0
intron.153250	U2	26	91	32	35	72	32	44	172	8	83	115	106	0	0	0	0	1	0	0	0	0	0	0	0
intron.153251	U2	58	392	103	56	92	100	126	171	121	146	73	87	0	0	0	0	0	0	3	0	0	0	0	0
intron.153257	U2	0	0	0	0	1	0	0	0	0	0	0	0	0	0	0	0	0	0	0	0	0	0	0	0
intron.153258	U2	0	0	0	0	0	0	0	0	0	2	0	0	0	0	0	0	0	0	0	0	0	0	0	0
intron.153260	U2	33	48	54	20	33	20	35	72	12	70	123	84	0	0	0	0	0	0	0	0	0	0	0	0
intron.153261	U2	163	2455	381	236	355	296	211	813	298	363	304	312	1336	3602	1418	1759	2108	1508	1555	3060	1333	1813	1947	1595
intron.153262	U2	96	1871	80	46	110	74	176	396	79	188	139	69	1670	4217	1668	1936	2279	1734	1625	3218	1513	1741	2247	1806
intron.153263	U2	68	1142	41	67	72	72	61	234	93	62	99	70	1493	3771	1470	1648	2055	1470	1463	2836	1166	1545	2043	1453
intron.153264	U2	56	1399	58	70	74	81	60	281	47	71	80	104	1907	4630	1772	2065	2454	1769	1927	3437	1503	1857	2401	1960
intron.153265	U2	210	631	183	124	168	117	185	296	111	200	157	126	1575	4012	1464	1765	2180	1718	1598	3123	1316	1829	2021	1566
intron.153267	U2	103	684	123	96	169	107	85	410	170	157	147	91	8	8	3	3	9	3	0	4	3	5	1	0
intron.153268	U2	3	3	1	0	1	6	0	2	1	3	8	0	1723	4888	1700	1760	2440	1808	1669	3563	1703	1981	2492	1786
intron.153269	U2	0	20	2	6	2	0	4	60	1	0	0	10	0	0	0	0	0	0	0	0	0	0	0	0
intron.153270	U2	0	14	1	0	10	0	0	56	0	4	0	0	0	0	0	0	0	0	0	0	0	0	0	0
intron.153271	U2	29	67	25	13	16	12	16	18	23	10	9	10	590	286	376	277	349	508	687	334	507	575	285	288
intron.153272	U2	13	2	7	6	2	4	5	7	8	5	7	1	551	242	337	278	319	438	529	277	423	473	284	263
intron.153273	U2	66	142	34	21	27	69	68	68	73	103	65	30	516	292	351	241	307	445	542	308	424	492	385	264
intron.153275	U2	12	19	11	4	5	10	7	6	0	1	5	10	593	324	385	293	318	529	626	314	598	669	364	325
intron.153276	U2	9	11	12	5	6	4	12	16	12	10	15	5	670	359	359	319	340	529	640	343	485	566	391	292
intron.153277	U2	14	7	7	7	2	5	22	6	21	5	0	2	805	387	460	348	354	667	770	415	585	707	402	374
intron.153278	U2	22	23	11	5	7	14	13	7	17	11	17	0	785	433	514	433	420	692	805	466	690	837	518	522
intron.153279	U2	153	467	112	104	194	174	187	326	240	374	153	170	660	286	392	357	334	548	673	271	529	657	411	363
intron.153281	U2	30	150	33	21	21	31	21	60	58	59	28	53	651	299	404	340	347	619	725	350	631	730	404	419
intron.153282	U2	21	66	14	4	22	21	30	40	44	30	30	55	927	430	463	466	508	753	867	440	761	882	515	479
intron.153283	U2	59	113	37	29	39	47	52	42	72	53	20	30	973	413	526	395	487	764	923	450	891	1031	472	633
intron.153284	U2	415	479	281	157	379	321	381	561	405	386	398	279	863	289	455	358	402	703	835	294	772	900	479	483
intron.153285	U2	6	3	4	3	5	11	10	4	17	4	8	8	761	338	468	307	447	661	741	387	687	792	471	475
intron.153286	U2	68	147	85	76	83	72	79	119	50	123	93	40	598	273	385	281	382	490	570	317	546	571	431	298
intron.153289	U2	53	20	30	15	24	28	37	15	19	43	11	34	660	278	358	277	365	552	677	325	562	569	399	326
intron.153290	U2	7	3	1	1	1	1	1	3	2	10	0	3	697	296	455	267	371	495	649	334	623	639	443	370
intron.153291	U2	16	3	10	9	4	9	5	11	3	14	17	5	757	301	428	356	455	604	784	400	639	701	423	376
intron.153292	U2	79	12	31	20	53	64	76	11	69	96	59	62	13	0	5	13	17	17	22	6	0	18	3	7
intron.153294	U2	88	12	52	45	73	108	100	21	54	157	82	81	8	3	5	3	0	3	2	2	19	3	11	6
intron.153295	U2	5	0	2	0	0	0	0	0	0	0	0	0	0	0	0	0	0	0	0	0	0	0	0	0
intron.153296	U2	5	6	6	0	2	1	2	0	0	1	0	2	0	0	0	0	0	0	0	0	0	0	0	0
intron.153297	U2	0	6	0	0	2	0	2	0	0	1	0	2	0	0	0	0	0	1	0	0	0	0	0	0
intron.153298	U2	0	0	0	0	0	0	0	0	0	0	0	0	0	0	2	0	0	0	0	0	0	0	0	0
intron.153299	U2	1	0	0	0	0	0	0	1	0	0	0	0	0	0	0	0	0	1	0	0	0	0	0	0
intron.153300	U2	2	5	2	0	0	0	0	6	0	0	14	0	0	0	0	0	0	0	0	0	0	0	0	0
intron.153303	U2	144	382	128	92	158	145	216	255	201	198	175	130	14	14	11	9	6	17	15	23	26	11	7	0
intron.153305	U2	157	259	86	54	112	129	117	157	173	224	65	87	11	15	10	8	7	16	24	20	34	20	1	0
intron.153306	U2	6	10	7	3	2	4	2	0	7	3	9	5	428	490	224	209	246	269	299	283	279	317	309	250
intron.153307	U2	64	123	51	20	48	47	34	73	65	73	75	30	524	421	228	296	275	334	357	351	339	389	254	255
intron.153309	U2	10	35	3	9	15	8	1	14	1	7	15	10	451	493	247	245	310	316	372	330	265	392	314	281
intron.153310	U2	119	575	120	44	86	124	67	240	133	144	156	186	519	443	252	301	320	278	373	350	300	360	299	236
intron.153311	U2	12	76	13	7	9	17	14	33	27	11	15	18	682	580	362	369	393	479	514	463	372	559	436	360
intron.153312	U2	8	28	7	5	14	4	23	3	13	17	1	22	539	508	261	268	338	320	354	326	302	382	331	361
intron.153313	U2	35	49	8	21	12	20	23	13	19	26	41	5	527	571	321	349	379	377	407	418	338	388	331	365
intron.153315	U2	6	2	2	2	3	0	9	4	7	17	0	1	9	21	9	5	8	12	2	26	1	8	10	3
intron.153317	U2	78	127	17	30	33	38	26	46	51	29	58	19	409	371	239	208	268	251	291	275	249	357	209	216
intron.153320	U2	28	88	5	5	19	12	15	28	5	12	14	0	399	371	222	229	259	297	339	336	219	313	246	162
intron.153321	U2	18	283	9	7	20	18	36	75	17	42	36	10	382	306	175	162	223	240	256	239	189	319	177	187
intron.153322	U2	35	573	63	39	83	36	40	306	25	54	98	74	232	183	89	102	150	154	158	144	107	194	142	86
intron.153325	U2	660	1872	533	544	659	628	650	1203	745	836	717	587	21	11	16	9	27	20	22	24	8	22	8	22
intron.153327	U2	44	174	66	58	74	51	63	103	59	72	46	54	0	1	0	0	0	0	0	0	0	2	0	0
intron.153330	U2	28	128	47	28	51	21	42	69	26	34	37	20	3	8	7	11	10	7	3	6	0	0	19	1
intron.153334	U2	11	9	6	7	3	16	3	5	8	1	4	4	80	59	37	46	27	38	45	60	69	89	18	34
intron.153336	U2	830	610	457	464	483	567	563	583	894	758	482	443	0	0	0	0	0	0	0	0	0	0	0	0
intron.153338	U2	2004	2466	1244	1422	1772	1770	1458	2468	2367	2362	1848	1430	0	0	0	0	0	0	2	0	0	0	0	0
intron.153339	U2	5	1	2	6	8	2	7	18	0	9	0	25	8	0	0	6	12	1	5	13	9	15	17	10
intron.153340	U2	96	66	58	106	43	97	95	55	113	88	92	82	241	125	153	144	183	222	307	133	245	238	184	141
intron.153342	U2	8	0	11	6	3	9	0	4	0	0	8	5	0	0	0	3	0	0	0	0	0	0	0	0
intron.153344	U2	4	2	0	3	1	10	4	0	1	4	0	2	6	0	16	3	0	0	0	0	0	0	0	0
intron.153345	U2	58	45	37	18	26	32	62	8	27	55	20	6	421	213	290	205	318	402	378	212	356	406	320	230
intron.153346	U2	328	262	155	104	116	185	262	99	162	272	124	134	15	1	2	0	2	1	3	0	2	1	0	0
intron.153348	U2	44	44	21	10	14	21	28	29	21	30	20	21	26	1	14	7	11	17	26	2	12	22	2	3
intron.153350	U2	90	129	65	94	67	63	85	120	60	76	95	44	138	60	136	121	127	157	240	83	199	197	131	133
intron.153351	U2	80	173	99	72	93	108	108	142	100	136	123	99	125	47	81	112	104	94	104	83	126	150	98	46
intron.153352	U2	38	52	44	40	53	30	42	73	36	24	26	86	167	82	116	100	122	181	196	75	149	142	137	135
intron.153353	U2	2457	1194	1786	1774	1928	2388	2653	1425	2404	2633	1858	1719	16	34	25	22	32	16	30	30	36	28	36	15
intron.153354	U2	124	313	139	110	153	154	153	164	87	170	151	112	75	113	67	73	80	107	96	110	90	100	102	67
intron.153355	U2	89	121	131	133	179	138	151	180	176	204	253	158	2	0	1	0	1	2	2	1	0	0	6	1
intron.153357	U2	17	45	23	13	22	29	21	64	47	45	114	42	52	34	63	79	76	93	70	41	92	123	96	75
intron.153358	U2	2	2	16	3	4	2	2	5	1	5	23	0	53	107	94	107	114	123	77	105	101	158	137	112
intron.153359	U2	18	18	24	18	34	53	53	33	32	43	10	47	63	108	78	78	107	82	76	106	97	114	121	105
intron.153360	U2	12	31	31	18	20	14	29	62	36	26	50	34	24	54	52	71	55	72	62	70	55	66	72	68
intron.153361	U2	17	33	28	26	30	32	27	24	14	44	42	50	14	34	40	30	40	30	41	17	27	57	69	42
intron.153362	U2	14	14	9	9	17	7	18	26	2	28	0	16	102	142	149	128	172	163	163	127	155	187	131	118
intron.153363	U2	4	2	4	9	2	6	0	8	1	2	1	11	108	151	128	132	156	130	125	147	113	198	186	158
intron.153364	U2	449	817	561	592	647	664	625	652	598	722	828	594	0	0	0	0	0	0	0	0	0	0	0	0
intron.153365	U2	2	1	1	0	0	2	3	0	0	0	0	1	100	166	136	122	147	162	140	127	132	166	187	91
intron.153366	U2	0	3	1	2	4	11	6	4	8	1	3	5	98	156	119	96	137	120	108	127	132	165	178	141
intron.153367	U2	356	544	456	501	514	552	573	473	547	575	613	509	0	0	0	0	0	0	0	0	0	0	0	0
intron.153368	U2	32	11	63	96	101	28	39	26	36	60	82	77	0	0	0	0	0	0	0	0	0	0	0	0
intron.153369	U2	0	0	1	2	0	0	0	3	0	0	3	1	0	0	0	0	0	0	0	0	0	0	0	0
intron.153370	U2	3	0	0	13	19	0	0	1	0	0	4	20	0	0	0	0	0	0	0	0	0	0	0	0
intron.153372	U2	2	1	2	0	2	1	0	7	1	8	14	0	0	0	0	0	1	0	0	0	0	0	0	1
intron.153373	U2	0	0	0	3	2	0	0	0	0	0	0	0	0	0	0	3	0	0	0	0	0	0	8	0
intron.153374	U2	0	0	4	2	3	0	1	0	0	0	0	6	0	0	0	1	0	0	2	0	0	0	0	0
intron.153375	U2	6	2	3	3	0	0	1	3	0	0	0	0	0	0	0	2	0	0	0	0	0	0	0	0
intron.153379	U2	0	2	0	0	0	0	0	0	0	0	0	0	0	0	0	0	0	0	0	0	0	0	0	0
intron.153380	U2	0	4	2	0	0	1	3	2	0	0	3	2	0	0	0	0	0	0	0	0	0	0	0	0
intron.153383	U2	5	9	9	3	0	0	6	7	0	7	1	2	0	0	0	0	0	0	0	0	0	0	0	0
intron.153384	U2	0	0	3	1	1	0	4	0	2	1	0	0	0	0	0	0	0	0	0	0	0	0	0	0
intron.153387	U2	0	0	10	3	4	2	2	0	3	2	0	3	0	0	0	0	0	0	0	0	0	0	0	0
intron.153388	U2	0	0	2	0	2	4	0	0	0	0	1	0	0	0	0	1	0	0	0	0	0	0	0	0
intron.153389	U2	0	4	0	1	2	2	0	0	1	2	0	0	0	0	0	0	0	0	0	0	0	0	0	0
intron.153390	U2	46	409	48	55	61	72	51	140	73	86	63	85	7	0	9	10	0	4	7	1	4	5	0	10
intron.153392	U2	22	31	18	23	20	15	21	24	28	30	12	30	14	20	19	30	25	10	28	22	22	19	37	26
intron.153393	U2	106	1254	192	166	168	155	290	626	93	270	233	151	1309	2966	1434	1589	1936	1519	1716	2654	1445	1964	2153	1652
intron.153396	U2	84	1962	149	103	170	146	171	720	184	262	269	119	278	586	327	311	305	336	333	495	337	420	421	348
intron.153397	U2	81	309	92	118	146	107	116	237	84	173	133	207	1755	4429	1944	2317	2703	2277	2544	3867	2248	3125	3454	2291
intron.153398	U2	530	1522	674	615	776	563	699	1580	576	896	1121	794	1886	4685	1972	2308	2904	2350	2631	3900	2239	3074	3241	2511
intron.153400	U2	40	181	44	59	61	26	68	97	47	63	42	36	2149	5178	2181	2585	3186	2661	2848	4612	2762	3428	3673	2854
intron.153401	U2	33632	89378	38642	45257	53819	44562	48323	80629	45357	59665	59872	46675	89	29	56	55	42	46	69	54	53	49	35	65
intron.153402	U2	1647	1245	784	666	1050	975	1445	1712	1106	1343	970	724	0	0	0	0	0	0	0	0	0	0	0	0
intron.153403	U2	1	2	1	0	4	0	3	0	0	0	0	0	0	0	1	0	0	0	0	0	0	0	0	0
intron.153404	U2	0	0	1	0	2	0	2	0	0	0	0	0	0	0	0	0	0	0	0	0	0	0	0	0
intron.153405	U2	1	0	2	1	4	1	0	0	0	0	0	0	0	0	0	0	0	0	0	0	0	0	0	0
intron.153407	U2	6	29	0	2	8	1	3	6	0	16	0	10	0	0	0	0	0	0	0	0	0	0	0	0
intron.153411	U2	4	0	2	3	3	1	0	0	2	5	0	0	0	0	0	0	0	0	0	0	0	0	0	0
intron.153412	U2	2	3	8	3	10	6	0	5	3	15	4	2	31	59	54	22	56	32	53	83	40	49	70	39
intron.153413	U2	1	2	1	0	3	0	0	8	8	0	1	2	53	81	70	57	79	43	73	141	75	72	95	93
intron.153414	U2	26	31	22	10	19	28	26	56	13	41	18	69	82	62	89	75	93	44	62	118	67	93	114	104
intron.153416	U2	22	52	25	52	79	33	17	82	41	81	109	48	110	19	75	76	96	67	75	33	84	90	125	102
intron.153417	U2	0	1	2	9	3	7	2	3	2	13	0	0	82	116	89	87	125	85	100	158	114	100	178	120
intron.153418	U2	0	0	0	2	1	0	0	0	0	1	2	3	47	107	68	86	124	51	77	134	66	85	145	156
intron.153419	U2	3	11	11	12	23	3	3	5	2	19	1	7	79	105	76	80	114	41	85	151	83	62	119	118
intron.153422	U2	19	25	23	30	51	30	20	21	8	49	56	49	71	65	62	83	120	41	75	141	58	88	119	64
intron.153423	U2	13	18	31	22	23	21	19	7	13	17	23	28	62	49	63	74	83	40	74	77	54	63	74	83
intron.153424	U2	317	542	576	648	802	477	405	693	508	647	827	749	21	13	18	34	40	17	25	54	18	20	10	21
intron.153426	U2	56	114	106	146	168	70	91	125	108	138	181	162	23	28	33	38	41	27	30	71	34	40	46	39
intron.153427	U2	267	368	259	323	498	238	255	421	249	394	603	378	0	0	0	0	0	0	0	0	0	0	0	0
intron.153429	U2	106	127	142	164	182	78	100	114	89	192	203	135	0	0	0	0	0	0	0	0	0	0	0	0
intron.153430	U2	43	92	72	75	141	39	56	102	60	74	105	100	64	62	65	85	80	37	48	99	36	71	90	73
intron.153431	U2	318	691	406	455	765	351	419	844	488	538	843	547	28	48	36	48	72	24	37	67	21	67	64	27
intron.153433	U2	199	495	289	380	480	232	284	585	482	452	686	501	16	24	11	35	28	30	17	67	28	42	41	19
intron.153435	U2	708	1748	1098	1145	1883	785	848	2181	976	1480	1438	1842	0	0	0	0	0	0	0	0	0	0	0	0
intron.153437	U2	1541	3753	2120	2328	3648	1641	1627	4653	1773	2741	3547	2957	0	0	0	0	0	0	0	0	0	0	11	0
intron.153438	U2	55	25	85	65	53	68	51	31	78	63	89	90	298	450	278	283	408	240	278	453	257	398	364	290
intron.153439	U2	7	8	5	7	5	0	6	7	2	2	9	0	247	385	236	298	339	217	254	426	196	268	446	332
intron.153440	U2	2	4	0	0	2	0	2	2	0	1	0	1	244	372	237	247	336	191	247	358	205	283	386	228
intron.153441	U2	2	1	3	5	0	1	0	2	0	0	0	0	330	515	246	402	508	241	339	492	280	410	476	292
intron.153442	U2	25	30	9	17	20	16	14	13	11	13	18	7	260	399	224	244	314	185	215	358	208	285	334	207
intron.153443	U2	8	8	7	5	12	3	2	9	5	5	9	15	436	674	395	486	587	324	383	667	351	529	643	419
intron.153444	U2	0	1	0	0	0	0	0	5	0	10	0	6	427	664	391	467	594	372	423	582	374	509	629	403
intron.153445	U2	10	34	7	4	5	12	12	23	11	44	58	4	421	473	324	380	508	302	361	539	246	348	571	330
intron.153446	U2	0	0	0	0	0	0	1	2	0	3	2	0	442	692	419	471	637	351	448	757	416	616	688	486
intron.153447	U2	3	4	1	20	12	5	0	16	2	1	0	1	587	750	381	493	697	423	424	776	343	576	655	413
intron.153448	U2	8	19	2	0	5	2	0	7	1	2	0	0	611	966	488	496	711	391	494	842	438	643	731	436
intron.153449	U2	1	9	2	0	3	2	0	5	0	3	1	3	432	647	296	417	505	320	347	624	372	432	551	354
intron.153450	U2	0	2	0	1	5	2	1	0	2	1	0	0	334	471	262	287	405	219	231	439	225	294	412	217
intron.153451	U2	2	3	1	0	2	1	1	1	0	3	1	0	381	494	271	284	463	236	243	459	281	323	458	275
intron.153452	U2	3	1	1	1	0	0	0	0	8	0	5	2	287	479	265	271	376	234	281	392	234	315	402	321
intron.153453	U2	18	46	14	15	29	15	20	46	8	30	44	19	290	554	267	329	431	269	257	496	285	391	506	327
intron.153454	U2	3	7	0	9	10	2	10	7	6	9	2	2	311	507	291	351	535	245	305	491	272	417	543	299
intron.153455	U2	2	8	0	0	4	1	0	12	1	0	1	0	516	642	333	488	576	288	316	639	330	434	592	335
intron.153456	U2	0	2	0	1	0	0	0	0	0	0	0	0	384	533	309	392	513	255	301	533	315	444	527	342
intron.153457	U2	2	16	3	3	2	5	10	11	7	9	1	4	408	699	371	440	636	379	389	653	464	515	641	354
intron.153458	U2	4	37	4	5	4	7	2	18	1	28	43	14	387	478	287	341	431	271	323	469	249	362	482	290
intron.153459	U2	3	1	0	2	1	1	0	0	0	1	3	0	429	658	362	388	629	354	386	670	316	489	584	363
intron.153460	U2	10	12	6	2	6	8	6	1	5	17	0	4	308	557	320	344	485	279	300	542	310	411	572	404
intron.153461	U2	6	22	8	2	6	2	14	10	5	6	17	9	409	625	317	420	545	312	358	570	294	440	558	302
intron.153462	U2	2	6	2	3	1	0	5	3	12	3	6	4	393	502	290	332	445	284	295	516	195	411	366	242
intron.153463	U2	1	27	1	0	6	0	4	13	6	0	0	2	398	519	245	330	504	311	270	479	249	441	439	346
intron.153464	U2	0	4	5	0	3	1	1	2	4	1	2	0	407	522	239	351	429	317	247	492	269	494	519	327
intron.153465	U2	16	28	12	11	26	31	17	35	20	19	27	12	328	488	243	357	418	280	279	466	225	466	465	393
intron.153466	U2	3	24	4	7	16	5	3	7	5	7	3	9	339	516	241	321	422	284	282	497	254	440	551	333
intron.153467	U2	69	647	145	127	241	132	129	380	154	237	262	109	269	314	214	273	389	222	187	333	182	253	419	255
intron.153469	U2	38	191	12	16	38	18	37	64	26	53	46	21	271	441	323	353	404	277	260	510	216	328	617	242
intron.153470	U2	1690	2623	1364	1539	2211	1431	1404	2469	1170	1973	2567	1281	0	0	0	0	0	0	0	0	0	0	0	0
intron.153471	U2	2	9	3	0	0	1	0	8	0	2	0	0	350	668	284	367	451	329	332	526	347	415	511	258
intron.153472	U2	2	18	1	0	2	1	0	14	0	2	0	9	369	547	271	301	521	294	285	480	223	459	507	240
intron.153473	U2	1	1	1	2	2	1	1	6	2	0	6	0	374	493	282	288	470	291	293	516	273	445	551	305
intron.153474	U2	2422	3806	2150	2340	3491	2022	2290	3824	1827	2971	3907	2363	0	0	0	0	0	0	0	0	0	0	0	0
intron.153475	U2	5	12	8	4	5	2	0	16	1	11	8	2	372	573	286	389	515	337	345	584	235	441	623	333
intron.153476	U2	1	8	0	1	1	4	1	4	2	1	7	0	373	587	352	355	515	275	351	549	252	435	648	304
intron.153477	U2	9	83	97	87	123	56	39	138	52	60	135	60	448	602	362	390	613	329	420	693	383	507	656	467
intron.153478	U2	12677	19445	10796	12619	16314	10350	11044	19130	11242	14778	17504	11686	0	0	0	0	0	0	1	0	0	0	0	0
intron.153479	U2	0	4	1	2	1	1	0	1	3	1	1	0	373	575	344	314	544	316	315	650	351	412	647	356
intron.153480	U2	0	1	2	2	1	0	0	2	2	0	0	0	447	627	342	397	532	359	414	547	387	400	620	331
intron.153481	U2	6	10	2	5	3	3	1	9	0	1	1	11	399	572	357	488	518	343	367	644	345	512	509	362
intron.153482	U2	0	5	7	0	4	1	1	3	0	0	1	5	408	650	380	406	499	348	397	718	365	540	485	343
intron.153483	U2	0	10	2	5	3	1	2	4	0	0	1	2	415	702	409	459	541	359	381	642	414	534	576	439
intron.153484	U2	8	22	27	12	10	15	13	21	10	24	2	31	416	624	354	429	575	359	365	686	369	528	566	455
intron.153485	U2	1	1	4	3	1	2	0	3	0	4	6	0	381	596	344	391	510	303	331	550	293	438	568	356
intron.153486	U2	0	20	4	4	21	6	2	25	3	10	16	4	400	702	409	495	609	376	369	757	368	498	713	349
intron.153487	U2	14	122	52	39	61	42	20	80	24	42	65	42	463	705	385	456	582	364	457	674	475	564	741	383
intron.153488	U2	19	42	23	19	32	29	27	49	23	54	37	25	462	671	386	422	591	386	440	724	417	514	645	425
intron.153489	U2	4719	7647	3317	3415	3530	3866	3820	4436	3945	4491	3711	2871	0	0	0	0	0	0	0	0	0	0	0	0
intron.153490	U2	110	151	82	120	63	77	109	107	98	101	131	121	29	17	19	16	9	34	32	6	35	18	37	16
intron.153492	U2	11615	18557	8689	9087	9267	9723	9572	11740	9433	11371	9878	7767	0	0	0	0	0	0	0	0	0	0	0	0
intron.153493	U2	4	41	16	7	9	17	6	5	7	17	8	5	95	86	55	55	46	59	52	47	109	52	58	50
intron.153494	U2	52	160	121	171	207	58	61	243	95	77	168	188	0	0	4	1	3	1	0	2	1	0	0	0
intron.153495	U2	0	0	0	0	0	0	0	0	0	0	0	0	0	0	0	0	0	0	0	2	0	0	0	0
intron.153497	U2	0	0	0	1	0	0	0	5	0	0	0	0	0	2	1	4	3	1	0	5	0	0	0	0
intron.153498	U2	0	2	2	2	0	2	0	7	0	0	12	1	0	1	0	2	3	0	0	4	0	0	0	8
intron.153499	U2	0	9	4	3	8	4	0	21	0	5	49	4	0	8	0	1	5	0	1	5	0	5	0	8
intron.153500	U2	0	0	0	0	0	1	0	0	0	1	0	2	0	8	0	4	4	0	0	7	0	0	7	0
intron.153502	U2	0	0	0	0	0	0	0	0	0	5	0	0	0	9	0	2	4	0	0	16	6	0	0	0
intron.153503	U2	0	4	0	2	3	1	0	14	0	0	0	21	0	3	0	3	1	0	0	1	0	0	0	0
intron.153504	U2	0	2	1	1	2	0	0	1	4	0	0	0	0	0	0	2	4	0	0	10	0	0	0	6
intron.153506	U2	0	7	1	2	5	4	0	5	0	0	4	11	0	1	1	1	4	1	0	5	0	0	0	8
intron.153507	U2	0	7	0	1	2	0	0	3	0	0	8	15	0	0	2	2	1	1	0	7	4	0	2	0
intron.153508	U2	0	2	1	0	1	1	0	1	0	0	5	0	0	3	0	2	3	0	0	4	0	0	6	6
intron.153509	U2	0	35	0	13	29	0	3	77	0	17	20	46	0	0	0	1	0	0	0	4	0	4	3	0
intron.153510	U2	0	1	3	4	4	0	0	4	0	0	0	0	0	3	0	8	7	1	0	7	0	0	0	0
intron.153511	U2	0	4	0	4	6	0	0	3	0	13	2	0	0	0	0	3	0	0	0	1	0	1	0	0
intron.153512	U2	0	10	0	4	14	1	0	14	4	10	17	16	0	1	0	0	4	3	0	1	0	0	0	7
intron.153513	U2	0	0	0	0	0	0	0	3	0	0	3	0	0	5	1	6	2	0	0	7	0	0	9	1
intron.153514	U2	0	9	0	1	0	0	0	4	0	0	0	0	0	5	0	0	1	1	0	1	0	1	7	0
intron.153515	U2	0	14	0	9	2	0	0	12	0	0	10	0	0	1	0	0	3	0	0	2	0	0	2	6
intron.153516	U2	0	97	12	22	22	10	1	137	13	8	58	49	0	0	0	0	1	0	0	1	0	0	0	0
intron.153517	U2	2	35	12	39	26	3	2	47	25	14	36	37	0	1	0	0	0	0	0	1	0	0	1	0
intron.153518	U2	0	2	4	2	3	0	0	8	0	0	0	0	0	1	2	2	1	0	0	5	0	0	0	3
intron.153520	U2	0	0	0	0	1	0	0	0	0	0	0	0	0	5	4	4	3	0	1	3	0	0	0	0
intron.153521	U2	0	0	0	0	0	0	0	0	0	0	2	1	0	3	3	9	5	0	0	7	0	0	0	0
intron.153522	U2	0	3	0	2	2	1	0	0	0	0	0	0	1	3	0	7	0	0	0	2	0	1	1	1
intron.153523	U2	0	2	3	1	3	0	0	1	0	0	0	0	0	0	0	1	1	0	0	2	0	3	0	1
intron.153524	U2	1	1	3	4	0	0	0	1	0	0	0	0	0	0	1	4	3	0	0	0	0	3	2	3
intron.153525	U2	0	3	1	1	3	0	0	6	0	5	0	2	0	0	0	0	1	0	0	1	0	1	1	0
intron.153526	U2	1	4	1	3	2	1	0	9	0	0	1	2	0	2	2	1	0	0	0	7	4	0	0	14
intron.153527	U2	0	5	1	9	1	1	2	12	0	0	0	9	0	4	1	0	1	2	0	4	4	1	0	4
intron.153528	U2	1	15	0	6	3	0	0	5	1	1	0	0	0	4	8	5	4	0	2	12	0	5	1	5
intron.153529	U2	0	6	5	10	1	2	0	12	0	0	8	5	0	2	1	7	3	2	0	6	0	0	0	0
intron.153530	U2	0	0	0	1	0	0	0	0	0	0	0	0	0	7	4	8	3	0	0	11	0	1	2	4
intron.153531	U2	4	43	5	30	18	6	8	24	5	2	8	22	0	7	0	7	2	2	0	11	0	1	8	0
intron.153532	U2	4	2	3	5	5	0	0	1	0	0	0	3	0	9	2	12	2	1	1	10	0	1	6	8
intron.153535	U2	0	0	0	0	0	0	0	0	0	0	0	0	0	0	2	0	0	0	0	1	0	0	0	0
intron.153539	U2	0	0	6	0	0	0	0	0	0	0	0	0	0	0	0	0	0	0	0	0	0	0	0	0
intron.153540	U2	0	0	0	0	0	0	0	0	0	0	0	0	0	0	0	0	0	0	0	1	0	0	0	0
intron.153541	U2	1	0	0	0	0	0	0	0	0	0	0	0	0	0	0	0	0	0	0	0	0	0	0	0
intron.153542	U2	2	0	0	0	0	0	0	0	0	0	0	1	0	0	0	0	0	0	1	0	0	0	0	0
intron.153543	U2	0	5	2	0	4	3	4	1	5	4	0	0	1	1	0	0	13	41	0	0	52	14	0	0
intron.153544	U2	0	0	6	0	4	2	4	2	10	0	0	0	1	22	0	0	13	43	12	10	60	19	13	0
intron.153553	U2	0	0	1	0	0	0	1	0	0	0	1	0	0	0	0	0	0	0	0	0	0	0	0	0
intron.153555	U2	6	0	0	5	12	0	2	1	0	13	2	4	0	0	0	0	0	0	0	0	0	0	0	0
intron.153557	U2	0	0	1	0	0	0	1	1	4	0	0	7	0	0	2	3	0	0	0	1	0	0	0	0
intron.153558	U2	0	0	1	0	0	0	0	0	1	0	0	8	0	0	0	0	0	0	0	0	0	0	0	0
intron.153560	U2	0	0	0	2	0	0	0	0	0	0	0	0	0	0	0	0	0	0	0	0	0	0	0	0
intron.153564	U2	0	0	0	0	0	0	0	0	0	0	0	0	0	1	0	0	0	0	0	0	0	0	0	0
intron.153565	U2	0	0	0	0	2	0	0	0	0	0	0	0	0	1	0	0	0	0	0	0	0	0	0	0
intron.153566	U2	2	0	0	1	0	0	2	0	0	0	0	0	0	0	0	0	0	0	0	1	0	0	0	0
intron.153567	U2	748	2081	704	640	936	903	893	1357	1077	1039	1135	647	534	487	497	500	547	605	611	485	490	688	500	511
intron.153568	U2	247	1646	288	297	404	280	344	959	383	410	691	486	879	777	727	767	802	862	982	769	810	1010	1109	779
intron.153569	U2	2	18	0	0	4	2	2	5	0	7	5	20	552	527	532	510	569	586	671	557	483	796	626	667
intron.153570	U2	0	19	6	4	10	6	7	21	1	8	4	0	621	708	615	654	700	746	821	569	521	879	820	571
intron.153571	U2	10	27	13	15	20	20	18	18	11	20	16	4	722	709	637	795	760	793	880	646	713	961	800	794
intron.153572	U2	73	491	123	121	267	194	130	328	219	287	301	150	572	534	622	601	647	659	751	539	551	821	590	581
intron.153573	U2	22	94	27	7	21	15	12	73	2	19	18	64	842	846	708	853	792	887	906	691	658	880	971	828
intron.153574	U2	8	11	5	12	17	0	8	17	12	13	0	4	999	935	891	898	993	1083	1167	904	934	1151	1207	1036
intron.153575	U2	112	280	120	114	155	205	182	268	122	205	223	132	878	842	740	861	868	920	1048	745	830	1073	1042	864
intron.153576	U2	6	21	12	14	13	12	20	20	8	24	6	10	935	889	767	956	921	1002	1060	826	891	1111	1056	893
intron.153577	U2	18	12	7	21	16	17	27	20	29	22	46	6	837	793	771	883	832	949	952	761	873	1098	969	811
intron.153579	U2	11	51	3	21	8	19	20	39	16	14	12	38	885	1008	846	898	949	1010	1063	787	960	1069	913	821
intron.153581	U2	27	270	52	31	51	37	41	76	39	78	82	14	9	5	1	0	0	1	6	1	0	4	0	0
intron.153582	U2	136	906	122	98	176	110	178	549	241	232	184	132	905	864	827	850	864	996	1088	909	982	1148	926	849
intron.153583	U2	15	185	30	13	19	16	37	91	40	38	24	10	716	823	839	786	916	947	994	784	887	1199	1068	982
intron.153584	U2	35	72	12	13	29	10	40	30	22	34	40	33	554	578	542	696	695	685	723	600	699	804	811	590
intron.153585	U2	0	5	1	0	0	0	2	2	0	6	5	0	684	770	673	701	696	849	942	677	727	942	800	767
intron.153586	U2	30	28	15	16	21	3	34	30	46	13	7	36	624	618	539	649	618	665	707	529	622	890	770	695
intron.153587	U2	24	47	11	16	14	12	17	14	20	29	7	32	696	779	682	730	773	809	915	679	679	1062	949	817
intron.153588	U2	2	17	10	12	11	20	39	8	9	23	10	27	611	596	579	594	618	600	734	514	591	786	767	612
intron.153589	U2	22	52	23	17	32	32	25	20	56	52	42	8	614	704	606	668	690	780	772	587	664	1012	745	748
intron.153590	U2	281	465	273	276	262	335	512	346	465	494	431	294	43	28	68	56	100	97	80	36	46	85	123	80
intron.153592	U2	57	50	56	24	34	31	101	111	80	53	69	26	30	19	52	71	87	66	59	33	24	70	108	89
intron.153594	U2	0	0	0	0	0	0	1	0	0	0	0	0	0	0	0	0	0	0	0	0	0	0	0	0
intron.153595	U2	0	0	0	0	1	0	0	0	0	0	0	0	0	0	0	0	0	0	0	0	0	0	0	0
intron.153596	U2	6	14	7	2	2	3	7	0	0	3	0	0	2	11	1	1	1	3	12	1	0	2	0	4
intron.153597	U2	0	0	1	1	0	0	2	0	0	0	0	0	4	16	1	4	1	3	3	3	0	2	0	3
intron.153598	U2	0	1	0	2	0	0	0	0	0	0	0	0	4	12	10	4	6	6	2	3	0	1	0	0
intron.153599	U2	0	0	0	0	3	0	0	0	0	0	0	0	3	11	7	2	6	2	2	1	0	2	0	0
intron.153600	U2	4	0	6	0	5	2	8	0	0	1	0	0	6	39	8	5	7	4	5	7	3	1	0	0
intron.153601	U2	0	0	0	1	2	1	0	0	0	0	0	0	4	24	11	9	6	3	11	12	5	5	0	0
intron.153602	U2	1	0	0	0	1	0	3	0	0	1	0	0	4	22	10	8	3	10	9	14	2	1	0	0
intron.153603	U2	35	67	23	20	39	22	38	48	14	18	16	0	0	0	0	0	0	0	0	0	0	0	0	0
intron.153604	U2	2	0	1	0	2	0	0	2	0	0	0	2	0	0	0	0	0	0	0	0	0	0	0	0
intron.153605	U2	3	0	0	4	0	0	2	0	0	1	0	0	0	0	0	0	0	0	0	0	6	0	0	0
intron.153607	U2	0	0	0	0	0	0	0	0	0	0	0	0	1	0	0	0	0	0	0	0	0	0	0	9
intron.153608	U2	0	0	0	0	0	0	0	0	0	0	0	0	0	3	0	0	0	0	0	0	0	0	0	0
intron.153609	U2	0	6	0	0	0	2	0	0	0	0	0	0	0	0	2	0	0	0	0	0	0	0	0	0
intron.153610	U2	1	0	0	0	0	0	0	0	0	0	0	0	1	0	2	0	0	0	0	0	0	0	0	0
intron.153612	U2	0	2	0	0	0	0	0	0	0	0	0	0	0	0	3	0	0	0	0	0	0	0	0	0
intron.153613	U2	32	16	19	4	4	2	24	8	0	0	0	0	0	0	0	0	0	0	0	0	0	0	0	0
intron.153614	U2	1	0	0	0	0	0	0	0	0	0	0	0	4	0	3	0	0	0	0	0	0	0	0	0
intron.153618	U2	0	0	0	0	0	0	0	0	0	0	0	0	5	0	0	0	0	0	0	0	0	0	0	0
intron.153624	U2	4	2	23	14	9	15	5	4	2	17	16	12	0	0	0	0	0	0	0	0	0	0	0	0
intron.153626	U2	7	20	11	13	10	6	5	14	6	9	2	3	0	0	5	2	1	3	0	0	1	6	0	8
intron.153628	U2	5	1	0	0	2	8	4	8	0	8	15	11	0	0	0	0	0	0	0	0	0	0	0	0
intron.153629	U2	0	0	0	3	2	0	1	1	2	0	7	9	0	0	0	0	0	0	0	0	0	1	0	0
intron.153630	U2	0	0	0	0	0	0	0	0	0	0	0	0	47	146	59	83	87	27	66	113	43	82	66	92
intron.153631	U2	4	10	6	2	13	18	8	17	3	4	4	4	39	86	33	30	63	41	45	92	32	44	38	68
intron.153632	U2	6	8	3	3	10	3	2	12	2	9	3	1	34	138	56	66	70	35	69	90	32	60	67	51
intron.153633	U2	13	12	16	5	11	0	10	26	20	23	8	1	45	173	57	88	98	60	80	131	35	57	77	68
intron.153634	U2	1	2	8	10	5	6	2	6	0	4	0	1	53	131	52	66	73	44	31	84	49	48	65	32
intron.153635	U2	0	20	3	4	7	8	4	4	3	9	10	8	40	155	74	83	78	52	57	117	24	63	74	71
intron.153636	U2	4	36	4	3	9	2	6	8	14	14	14	0	30	121	45	63	63	44	32	85	21	68	43	54
intron.153637	U2	4	68	6	1	6	4	3	44	7	18	2	8	51	117	68	94	85	65	45	108	32	45	43	62
intron.153638	U2	953	811	590	584	629	760	658	567	840	1093	810	455	55	124	62	77	64	45	44	131	16	70	58	70
intron.153639	U2	13	107	45	36	74	52	41	116	70	80	51	30	34	112	54	79	61	66	32	99	33	47	61	50
intron.153640	U2	15	47	25	6	24	15	11	58	34	43	50	31	39	128	52	54	46	45	50	87	20	60	67	76
intron.153641	U2	0	5	4	1	2	2	4	7	0	1	0	2	25	103	46	51	59	34	24	85	28	60	44	68
intron.153642	U2	13	51	6	1	11	42	13	42	0	9	21	20	33	116	53	56	52	50	32	92	31	55	86	65
intron.153643	U2	1	4	2	4	0	3	4	8	3	1	0	11	32	83	47	37	66	32	51	80	33	51	55	73
intron.153644	U2	137	385	94	45	61	107	121	83	111	168	105	114	96	81	58	102	142	109	115	58	81	114	132	111
intron.153645	U2	43	250	46	18	40	52	39	89	44	51	32	49	167	153	162	204	197	185	171	115	238	242	232	183
intron.153646	U2	76	527	166	117	188	187	112	355	146	237	230	215	213	219	210	264	312	298	275	175	261	331	326	222
intron.153647	U2	165	426	211	222	336	272	185	267	353	328	460	242	202	203	182	259	294	257	254	134	313	343	245	249
intron.153648	U2	9	92	8	5	60	17	17	29	26	22	35	29	271	268	269	299	326	311	282	198	364	390	431	475
intron.153649	U2	5	22	6	13	14	2	7	4	7	4	11	13	235	237	206	276	286	316	296	172	354	334	419	389
intron.153650	U2	54	19	32	61	45	37	42	6	60	29	93	46	250	245	235	269	277	306	268	220	300	323	305	295
intron.153651	U2	2	0	0	2	0	1	1	3	1	1	2	0	223	230	278	289	311	288	229	171	256	321	395	295
intron.153652	U2	2105	1700	2045	2292	2988	2844	2731	1498	3379	4007	3970	2956	120	162	118	191	169	187	143	98	146	215	175	139
intron.153653	U2	45	90	45	31	51	56	40	43	44	92	68	70	252	199	242	273	305	279	315	173	339	400	394	314
intron.153654	U2	49	233	41	38	52	40	46	35	105	107	95	66	350	273	295	386	392	371	402	223	355	518	460	410
intron.153655	U2	438	614	368	361	532	547	683	418	627	875	692	568	345	304	322	390	381	421	382	202	341	575	492	419
intron.153656	U2	2592	2501	2400	2318	2636	2792	2853	2528	3863	4481	3672	3239	169	195	155	231	230	215	201	142	163	294	245	180
intron.153657	U2	19	23	13	27	14	27	14	24	23	22	21	37	396	371	366	440	451	500	433	263	478	578	603	431
intron.153658	U2	45	121	30	30	55	30	47	28	19	91	84	60	352	241	327	371	396	423	386	256	452	502	440	398
intron.153659	U2	9	151	12	15	16	20	16	38	57	54	34	20	354	342	405	422	430	520	461	334	465	609	490	503
intron.153660	U2	193	288	228	199	248	217	127	239	181	382	307	192	333	346	361	428	412	421	402	279	451	493	422	401
intron.153661	U2	77	236	195	160	158	186	154	244	259	222	260	189	361	354	398	420	437	495	441	300	437	542	529	505
intron.153662	U2	59	15	21	23	13	20	36	10	32	33	26	54	359	340	355	434	455	408	368	290	382	512	533	443
intron.153663	U2	888	660	1084	1024	1181	1104	1127	537	1170	1517	1293	1301	148	224	210	238	260	229	236	207	197	323	382	300
intron.153664	U2	0	2	0	4	5	3	0	2	0	2	10	1	0	0	2	0	0	4	2	0	1	0	1	0
intron.153666	U2	173	429	1060	1031	1417	937	683	1156	973	1132	1855	1401	10	4	9	6	12	16	11	5	15	19	11	9
intron.153670	U2	105	170	353	406	522	275	279	412	377	495	820	381	26	0	34	32	19	30	20	7	22	22	23	15
intron.153672	U2	3	8	21	19	8	0	2	1	7	18	34	22	0	0	1	0	0	6	0	1	0	0	0	0
intron.153673	U2	17	53	19	17	2	20	25	26	50	25	14	25	84	54	51	57	52	70	69	52	78	85	64	55
intron.153674	U2	5	2	1	1	4	0	12	4	4	8	0	0	78	101	104	71	72	96	92	72	83	88	131	74
intron.153675	U2	9	59	43	25	30	12	10	70	14	33	11	53	95	90	73	59	71	101	81	59	70	72	147	76
intron.153676	U2	21	53	38	17	31	26	62	66	42	53	15	34	103	111	113	116	70	88	96	78	59	72	104	114
intron.153677	U2	4	2	5	1	4	0	0	4	5	0	0	9	133	112	97	90	72	97	87	98	90	100	115	87
intron.153678	U2	3	0	1	1	1	0	5	1	1	0	1	3	110	82	83	58	85	114	81	95	56	97	67	111
intron.153679	U2	6	152	3	12	10	3	10	6	25	11	5	14	150	111	102	89	97	103	100	96	76	162	98	97
intron.153680	U2	139	677	97	151	181	130	68	523	229	155	124	185	100	50	66	62	64	70	77	64	34	66	78	66
intron.153681	U2	191	360	351	219	174	354	352	514	366	363	269	287	11	4	0	3	0	7	0	2	0	3	0	0
intron.153683	U2	114	316	110	69	109	140	82	299	170	282	187	165	4	0	0	0	0	3	6	2	10	9	0	1
intron.153684	U2	26	22	33	19	31	26	47	49	61	63	22	38	0	0	0	0	0	0	0	0	0	0	0	0
intron.153685	U2	3	9	13	20	37	4	8	9	25	22	37	3	0	0	0	0	0	0	0	0	0	0	0	0
intron.153686	U2	34	212	31	42	71	23	55	136	18	64	82	86	167	739	339	352	478	348	283	613	242	446	538	358
intron.153688	U2	120	545	193	241	357	242	266	643	218	355	584	355	159	610	273	279	346	273	253	440	190	341	468	259
intron.153690	U2	6	16	12	8	9	5	7	24	8	12	7	8	139	578	257	313	369	261	238	497	217	347	446	219
intron.153691	U2	12	55	29	11	28	16	31	52	9	14	20	16	0	0	0	0	0	0	0	0	0	0	0	0
intron.153693	U2	7	68	27	17	19	20	18	97	20	39	23	9	0	0	0	0	0	0	0	0	0	0	0	0
intron.153694	U2	9	34	44	38	28	23	26	25	29	29	39	77	1	0	0	3	0	2	1	1	0	0	0	3
intron.153696	U2	20	143	27	31	36	33	44	101	51	65	106	29	0	0	0	0	0	0	0	0	0	0	0	0
intron.153698	U12	47	215	50	43	64	60	66	137	70	92	134	0	113	428	194	275	260	187	178	352	88	166	217	177
intron.153699	U2	27	67	22	12	27	26	22	32	19	27	26	12	0	0	1	0	0	0	0	0	0	0	2	0
intron.153700	U2	1	5	5	5	6	3	4	12	4	2	13	1	0	0	0	0	0	0	0	0	0	0	0	0
intron.153701	U2	5	4	0	3	1	2	2	9	0	2	4	11	0	0	0	0	0	0	0	0	0	0	0	0
intron.153702	U2	2490	1544	1586	1583	1485	2091	2301	1420	1807	2397	1891	1528	0	0	0	0	0	0	0	0	0	0	0	0
intron.153704	U2	121	296	101	87	103	109	128	183	115	143	141	130	260	172	190	197	151	229	284	166	207	295	206	171
intron.153705	U2	7	4	10	10	3	4	7	12	5	11	6	1	378	174	237	220	213	328	276	157	269	325	186	161
intron.153707	U2	2932	1395	1871	1830	1668	2370	2457	1351	2017	2493	1773	1779	0	0	0	0	0	0	0	0	0	0	0	0
intron.153708	U2	6	4	9	1	5	4	2	2	0	15	12	2	345	159	209	244	213	293	282	165	264	292	198	210
intron.153710	U2	16	24	15	8	2	12	13	7	4	26	3	15	438	203	297	268	245	354	368	241	349	391	278	230
intron.153711	U2	11	32	13	13	11	15	11	43	4	37	18	2	489	249	310	364	293	394	478	218	421	429	269	375
intron.153712	U2	147	190	137	92	154	144	190	210	147	209	176	120	0	0	0	0	0	0	0	0	0	0	0	0
intron.153715	U2	0	1	3	0	1	0	2	1	9	1	0	0	5	2	0	1	7	0	2	0	0	6	13	0
intron.153716	U2	20	6	12	15	15	15	25	9	16	18	13	24	450	250	304	291	258	423	421	198	367	395	237	285
intron.153720	U2	102	87	123	102	113	120	124	31	63	93	30	39	1	0	0	0	2	0	0	0	0	1	0	0
intron.153721	U12	732	502	649	533	645	628	684	329	580	705	473	0	0	1	0	2	3	142	0	1	1	0	1	0
intron.153722	U2	134	117	160	160	149	167	143	59	137	163	140	85	0	0	0	0	0	0	2	1	0	0	0	0
intron.153723	U2	586	384	493	392	504	476	528	287	479	586	422	385	11	0	0	2	2	0	11	0	0	0	0	0
intron.153725	U2	23	30	10	16	35	38	25	16	38	28	33	4	0	0	0	0	2	2	0	0	0	1	8	3
intron.153727	U2	59	40	47	45	63	53	48	19	40	30	22	32	0	0	0	3	0	1	1	0	0	1	17	0
intron.153728	U2	224	357	229	215	236	397	539	482	563	729	479	350	2	0	0	0	0	0	0	0	0	0	0	0
intron.153731	U2	57	29	52	30	39	55	113	37	108	117	75	63	3	2	0	0	0	1	0	0	0	1	0	10
intron.153732	U2	247	377	206	173	215	310	517	444	422	654	521	227	45	8	47	67	56	101	60	8	106	57	89	71
intron.153733	U2	84	133	60	86	147	139	129	98	161	255	125	79	13	12	5	6	7	8	16	7	15	20	28	10
intron.153735	U2	32	30	27	10	38	7	32	28	27	34	45	11	458	422	384	389	377	465	499	397	505	639	538	295
intron.153736	U2	11	37	12	8	20	5	17	11	39	20	36	20	395	355	315	283	370	394	444	325	446	500	550	285
intron.153737	U2	19	47	14	7	22	13	13	19	22	14	37	15	432	381	354	351	367	474	465	358	487	641	627	256
intron.153738	U2	17	19	17	11	20	18	28	34	15	30	24	30	337	322	274	270	338	391	378	294	377	519	498	213
intron.153739	U2	36	160	35	51	38	33	28	79	70	72	112	79	250	251	224	217	304	290	338	267	314	416	342	198
intron.153740	U2	20	58	20	18	26	44	21	20	32	73	52	15	328	353	266	257	323	393	376	307	319	448	407	222
intron.153741	U2	0	3	3	2	0	10	1	7	8	8	1	7	0	0	0	1	0	1	0	12	0	0	2	6
intron.153743	U2	290	1576	226	174	364	382	515	521	436	625	374	276	387	278	512	395	502	687	673	426	626	867	618	440
intron.153744	U2	25	26	28	24	32	59	53	30	49	75	56	14	333	309	458	358	462	571	606	374	516	776	605	361
intron.153745	U2	8	4	21	10	5	8	17	16	15	15	25	1	421	347	516	419	579	721	729	489	645	931	629	447
intron.153746	U2	1578	1562	2092	1724	2401	3104	2884	1852	2720	3845	2746	2118	0	0	0	0	0	0	0	0	0	0	0	0
intron.153747	U2	0	8	2	1	5	4	2	2	10	6	0	2	398	354	525	457	612	772	723	450	674	928	711	473
intron.153748	U2	26	119	30	37	47	60	64	67	55	86	35	67	375	310	523	403	563	740	699	398	639	947	638	547
intron.153750	U2	24	136	20	17	20	49	18	59	52	80	30	33	319	256	425	362	512	715	624	377	669	683	558	531
intron.153751	U2	31	96	96	53	63	73	45	65	116	141	111	63	510	345	587	468	708	837	892	501	898	1071	647	470
intron.153752	U2	1702	1402	2105	1634	2230	2919	2951	1801	2938	3600	2505	1842	0	0	0	0	0	0	0	0	0	0	0	0
intron.153753	U2	4	12	5	5	5	17	11	17	1	21	2	3	411	301	526	387	536	725	700	444	676	841	605	479
intron.153754	U2	53	49	37	26	36	99	73	51	79	115	52	88	440	321	552	445	544	768	771	445	742	919	615	449
intron.153755	U2	1570	1349	1778	1478	1781	2715	2686	1446	2660	3176	2094	1485	0	0	0	0	0	0	0	0	0	0	0	0
intron.153756	U2	805	617	850	587	620	1552	1342	405	1417	1794	716	711	345	263	386	343	437	545	628	315	572	686	585	345
intron.153757	U2	2793	1956	3268	2691	3293	4892	4416	2051	4223	5537	3835	2812	0	0	0	0	0	0	0	0	0	0	0	0
intron.153758	U2	2	5	2	0	3	19	19	4	13	9	0	0	416	301	553	420	502	664	699	322	584	827	640	478
intron.153759	U2	1	10	2	2	3	1	12	4	6	10	6	1	316	296	422	357	485	583	525	258	577	684	539	320
intron.153760	U2	0	2	0	1	1	0	5	1	3	7	1	0	302	247	377	332	383	518	488	232	412	549	392	279
intron.153761	U2	8	4	4	10	14	21	12	1	0	10	6	4	8	0	6	1	5	24	7	2	9	4	4	3
intron.153765	U2	1	0	0	0	0	0	0	0	0	0	0	0	0	0	0	0	0	0	0	0	0	0	0	0
intron.153766	U2	3	4	6	11	0	0	8	1	3	6	1	0	0	0	0	0	0	0	0	0	1	4	7	0
intron.153767	U2	0	0	0	0	0	2	0	0	8	1	0	0	0	0	3	1	0	1	0	0	0	0	7	0
intron.153768	U2	0	1	1	1	4	4	2	0	0	0	0	2	0	0	0	0	0	0	0	0	0	0	0	0
intron.153769	U2	0	0	0	0	0	0	4	4	0	0	22	0	0	0	0	0	0	0	0	2	0	0	0	0
intron.153770	U2	0	0	0	0	0	0	0	0	0	0	0	0	0	0	0	1	0	0	0	2	0	0	0	1
intron.153771	U2	0	4	0	0	0	0	0	8	0	0	0	0	0	1	1	0	0	1	1	0	0	0	0	0
intron.153772	U2	0	10	0	0	0	0	0	17	0	0	0	0	0	0	0	0	0	0	0	1	0	0	0	0
intron.153773	U2	0	3	0	0	0	0	0	0	1	0	0	0	0	1	0	0	0	0	0	0	0	0	0	0
intron.153775	U2	4	0	1	0	4	0	0	8	0	0	0	4	0	0	0	0	0	1	2	1	0	0	0	0
intron.153776	U2	0	0	0	0	0	0	0	4	0	0	0	0	0	1	0	0	0	0	1	0	0	0	0	0
intron.153777	U2	1	6	0	0	0	3	1	0	3	2	5	4	0	0	2	1	0	0	0	3	1	0	0	0
intron.153778	U2	0	0	1	0	0	0	0	0	0	0	12	0	0	1	0	0	0	0	0	1	0	0	0	0
intron.153779	U2	0	4	0	0	0	1	2	21	0	0	0	0	0	0	0	0	0	0	0	1	0	0	0	0
intron.153780	U2	0	1	2	0	0	1	2	1	0	3	0	1	0	0	0	1	0	2	0	5	0	0	0	0
intron.153783	U2	0	0	0	1	0	0	0	0	0	0	0	0	0	0	0	0	0	0	0	0	0	0	0	0
intron.153784	U2	0	0	0	0	0	0	0	0	0	0	0	0	0	0	0	2	0	0	1	0	0	0	0	0
intron.153785	U2	0	0	0	2	0	0	0	0	0	0	0	0	0	0	0	0	0	0	0	0	0	0	0	0
intron.153788	U2	0	0	0	0	0	3	0	0	0	0	0	0	0	0	0	0	0	0	0	0	0	0	0	0
intron.153791	U2	0	0	0	0	0	3	0	0	0	0	0	0	0	0	0	0	1	0	0	0	0	0	0	0
intron.153793	U2	0	0	0	0	0	0	3	0	3	0	0	0	0	0	0	0	0	0	0	0	0	0	0	0
intron.153794	U2	0	2	0	0	0	0	0	0	3	0	0	0	0	0	0	0	1	0	0	0	2	0	0	0
intron.153795	U2	0	0	0	0	0	0	1	0	0	0	0	0	0	0	0	1	0	0	0	0	0	0	0	0
intron.153796	U2	0	0	0	2	0	0	0	0	0	0	0	0	0	0	0	0	0	0	0	0	0	0	0	0
intron.153797	U2	0	2	0	0	3	0	4	0	0	8	0	0	0	0	0	1	0	1	0	0	0	3	0	0
intron.153798	U2	0	0	0	0	4	0	0	0	0	0	0	0	0	0	0	0	0	0	0	0	0	0	0	0
intron.153802	U2	0	0	0	0	4	0	0	0	0	0	0	0	0	0	0	0	0	0	0	0	0	0	0	0
intron.153806	U2	0	0	0	1	0	0	0	0	0	0	0	0	0	0	0	0	0	0	0	0	0	0	0	0
intron.153808	U2	0	0	8	5	8	2	0	10	6	0	0	0	0	0	0	0	0	0	0	0	0	0	0	0
intron.153810	U2	0	1	0	0	0	1	4	1	0	0	0	0	0	0	0	0	0	0	0	0	0	0	0	0
intron.153811	U2	0	0	0	0	0	1	0	1	0	0	0	0	0	0	0	0	0	0	0	0	0	0	0	0
intron.153813	U2	2	45	45	8	25	9	21	13	4	13	4	6	0	0	0	0	0	0	0	0	0	0	0	0
intron.153815	U2	1	10	21	5	22	5	8	12	0	0	0	10	0	23	10	6	8	5	8	11	0	7	2	1
intron.153817	U2	2	4	0	0	0	1	1	0	0	5	0	0	0	13	15	5	15	3	3	4	0	8	5	13
intron.153824	U2	0	0	0	1	0	0	0	0	0	0	0	0	0	0	0	0	0	0	0	0	0	0	0	0
intron.153825	U2	0	0	0	1	0	0	1	0	0	0	0	1	0	0	0	0	0	0	0	0	0	0	0	0
intron.153830	U2	0	4	0	0	0	0	0	0	0	0	0	0	0	0	0	0	0	0	0	0	0	0	0	0
intron.153831	U2	3	1	0	0	0	2	6	1	0	2	0	0	19	11	18	33	27	20	38	15	28	38	36	26
intron.153833	U2	0	1	9	5	1	3	0	5	2	0	0	0	21	13	18	26	12	32	31	6	46	36	18	26
intron.153834	U12	1	0	0	0	10	4	2	0	0	2	0	0	32	11	33	53	27	49	48	13	42	57	17	20
intron.153835	U2	0	0	0	3	2	1	0	4	0	1	2	0	26	13	33	51	28	63	40	5	49	48	28	21
intron.153836	U2	5	26	6	8	18	6	22	6	4	18	4	21	35	8	33	24	27	35	50	3	37	20	87	29
intron.153838	U2	8	5	13	7	14	10	8	6	13	22	8	27	39	10	39	31	36	35	42	8	11	38	38	46
intron.153839	U2	2	0	2	1	0	0	3	0	0	0	7	0	35	19	54	36	47	40	53	17	33	51	90	29
intron.153840	U2	0	0	2	2	0	7	0	0	8	0	0	0	30	3	37	18	31	27	41	16	38	41	83	36
intron.153842	U2	0	0	0	0	1	0	0	3	2	1	2	1	0	0	0	0	0	0	0	0	0	0	0	0
intron.153846	U2	0	0	4	7	5	1	2	1	0	1	10	2	0	0	1	0	0	1	1	0	0	0	0	0
intron.153848	U2	8	0	0	2	0	3	0	0	3	2	0	0	0	0	0	0	1	5	4	0	3	2	1	0
intron.153849	U2	20	4	10	7	17	40	18	6	30	18	10	17	0	0	0	0	0	0	0	0	0	0	0	0
intron.153852	U2	0	0	0	5	2	0	2	0	1	0	0	0	0	0	0	0	0	0	0	0	0	0	0	0
intron.153863	U2	0	0	0	2	0	0	2	0	0	0	0	0	0	0	0	0	0	0	0	0	0	0	0	0
intron.153864	U2	4	0	0	0	3	1	2	0	0	4	8	8	0	0	0	0	1	1	0	0	0	3	0	0
intron.153865	U2	6	0	7	4	4	0	2	4	0	8	0	0	0	4	0	0	0	4	2	0	0	1	4	0
intron.153866	U2	0	0	2	0	4	0	1	0	0	1	0	0	1	1	2	0	1	3	0	2	0	3	0	0
intron.153868	U2	0	0	5	2	1	0	5	1	0	0	0	0	1	3	3	1	0	4	0	1	0	0	0	0
intron.153869	U2	9	12	30	35	25	18	18	22	22	30	16	31	1	1	3	0	1	1	0	1	0	0	0	5
intron.153870	U2	3	5	16	7	12	11	6	11	15	9	28	48	1	1	2	0	1	0	0	3	0	0	0	5
intron.153871	U2	2	11	12	15	10	10	2	12	8	7	7	7	0	0	0	0	0	0	0	0	0	0	0	0
intron.153872	U2	0	9	9	10	1	5	2	9	1	6	7	2	1	0	0	1	6	4	0	1	6	0	0	5
intron.153874	U2	4	7	8	5	7	3	4	19	5	5	7	11	2	3	0	0	2	0	2	0	0	1	3	0
intron.153875	U2	0	2	2	1	4	1	3	3	0	2	8	1	1	4	3	1	4	2	1	0	4	2	3	0
intron.153877	U2	0	0	0	4	3	0	0	9	0	0	0	6	0	0	1	1	1	2	3	1	7	3	0	0
intron.153878	U2	5	9	0	0	7	4	11	1	20	5	7	1	535	529	511	463	477	537	498	460	565	660	636	430
intron.153879	U2	16	8	0	2	8	11	14	1	2	13	6	1	506	544	500	454	525	624	598	430	654	687	681	458
intron.153880	U2	98	96	101	80	109	97	125	82	70	130	163	80	421	477	435	439	429	525	490	379	570	629	594	343
intron.153882	U2	25	54	51	39	67	68	75	80	78	125	210	112	452	460	455	394	425	532	454	337	460	631	531	468
intron.153883	U2	8	21	10	12	8	21	12	16	4	15	5	5	453	423	394	438	414	525	549	357	548	636	543	434
intron.153884	U2	1	21	3	6	0	2	0	1	1	2	7	2	399	421	445	423	429	475	496	363	454	677	521	433
intron.153885	U2	44	83	44	31	42	54	64	52	30	118	57	52	463	489	486	464	487	568	618	371	502	667	466	453
intron.153886	U2	0	5	3	1	1	0	7	1	2	0	6	3	366	403	364	372	366	424	490	327	407	556	375	375
intron.153887	U2	22	15	19	19	20	30	26	14	24	65	50	21	436	480	452	453	418	476	502	374	440	642	486	372
intron.153888	U2	1	20	6	3	1	5	1	10	15	0	4	5	387	370	381	364	382	428	414	339	348	498	400	389
intron.153889	U2	2	2	7	3	3	4	3	4	0	4	1	6	440	418	468	368	402	478	482	387	460	625	536	433
intron.153890	U2	20	12	28	16	26	29	14	26	26	32	18	8	372	420	384	355	371	407	468	328	389	603	426	331
intron.153891	U2	13	3	4	3	1	2	1	2	15	6	0	0	379	501	438	499	425	580	589	390	597	581	481	414
intron.153892	U2	7	14	7	13	24	18	11	9	29	14	30	9	290	313	353	369	286	428	413	327	396	411	431	323
intron.153893	U2	23	21	26	35	41	26	44	36	18	51	59	66	377	353	341	410	390	537	475	289	402	461	555	346
intron.153894	U2	1	2	0	0	3	0	1	0	0	0	0	1	354	316	362	415	362	398	394	277	352	421	491	385
intron.153895	U2	0	0	1	0	2	6	3	0	16	4	5	6	385	325	355	379	349	388	408	356	360	475	401	417
intron.153896	U2	6	5	1	10	6	13	3	2	4	8	6	2	347	377	381	384	380	447	466	323	390	499	433	339
intron.153897	U2	115	160	171	123	171	135	123	186	197	262	182	192	370	410	396	347	372	415	440	297	448	458	404	315
intron.153898	U2	17	78	26	25	24	26	22	32	31	37	17	28	409	388	387	387	346	456	417	328	399	550	418	408
intron.153899	U2	12	30	13	14	24	18	27	29	25	30	10	19	293	354	312	273	333	321	355	267	332	434	293	338
intron.153900	U2	12	5	12	1	6	18	7	3	13	15	1	10	237	295	271	241	259	290	283	219	310	309	220	203
intron.153901	U2	2	0	3	8	2	2	4	0	24	4	20	0	412	406	404	361	372	429	428	325	435	444	319	321
intron.153902	U2	2	0	0	6	8	1	3	0	0	6	15	0	0	0	0	0	0	0	0	0	0	0	0	0
intron.153903	U2	0	0	0	0	0	0	0	0	0	8	0	0	0	0	0	0	0	0	0	0	0	0	0	0
intron.153904	U2	0	0	0	8	9	0	2	1	0	2	0	0	0	0	0	0	0	0	0	0	0	0	0	0
intron.153905	U2	0	0	0	0	0	0	0	3	0	0	0	0	0	0	0	0	0	0	0	0	0	0	0	0
intron.153906	U2	0	0	0	0	0	0	0	2	0	0	0	0	0	0	0	0	0	0	0	0	0	0	0	0
intron.153913	U2	0	6	0	0	0	0	0	0	0	0	0	1	0	0	0	0	0	0	0	0	0	0	0	0
intron.153917	U2	6	2	0	4	0	0	0	2	10	0	0	15	0	2	0	1	0	1	0	0	0	0	0	6
intron.153918	U2	114	135	92	105	67	50	143	110	133	142	144	112	0	0	0	0	0	0	0	0	0	0	0	0
intron.153920	U2	14	23	1	2	6	3	21	8	20	9	2	2	0	0	0	0	1	0	0	0	0	0	0	0
intron.153921	U2	37	51	45	40	33	19	37	26	56	67	79	34	0	0	0	0	0	0	4	0	0	1	0	0
intron.153922	U2	0	4	0	1	0	0	0	0	14	3	13	0	0	0	0	0	0	0	0	0	0	0	0	0
intron.153923	U2	0	6	8	4	0	0	8	2	0	2	0	0	0	3	0	0	1	0	0	0	5	0	0	0
intron.153924	U2	15	16	13	26	30	26	10	15	36	22	13	17	0	0	0	0	0	0	0	0	5	0	0	0
intron.153927	U2	117	1240	252	179	298	304	182	440	287	271	246	275	2	24	4	22	26	12	8	15	9	10	10	5
intron.153928	U2	43	393	96	90	136	160	182	338	184	200	144	107	5	22	10	3	9	13	5	12	1	13	10	12
intron.153930	U2	8	113	15	7	35	36	47	114	17	17	44	61	1	8	12	4	16	2	9	23	7	10	12	13
intron.153931	U2	17	126	42	36	27	32	52	64	46	24	24	26	2	3	1	3	0	0	2	0	0	3	2	6
intron.153936	U2	8	28	1	15	2	13	13	37	8	9	4	12	0	0	0	0	0	0	0	0	0	0	0	0
intron.153937	U2	5	14	10	1	9	7	10	32	18	16	13	10	0	0	0	0	0	0	0	0	0	0	0	0
intron.153938	U2	17	111	42	24	41	67	71	120	57	156	86	84	0	0	0	0	0	0	0	0	0	0	0	0
intron.153941	U2	2	0	1	3	2	0	3	0	0	4	3	10	0	0	0	0	0	0	0	0	0	0	0	4
intron.153943	U2	24	149	26	26	22	25	44	49	40	38	20	20	7	29	17	7	16	14	12	24	26	24	15	4
intron.153944	U2	57	153	203	200	303	198	102	334	114	288	276	171	0	0	0	0	1	0	0	0	0	0	0	0
intron.153945	U2	5	6	6	19	21	7	9	56	23	18	26	12	0	0	0	0	0	0	0	0	0	0	0	0
intron.153949	U2	1	8	2	2	10	1	2	26	4	11	1	9	0	2	30	25	25	3	9	11	0	4	75	26
intron.153950	U2	531	1195	985	1179	1296	1028	988	1495	1086	1482	1655	1133	3	2	14	14	11	9	8	6	0	5	18	23
intron.153951	U2	5	0	3	0	0	7	3	2	1	2	8	3	12	34	34	49	28	28	28	22	24	25	11	29
intron.153953	U2	3	2	6	10	5	1	6	6	0	13	0	5	34	70	96	111	105	93	66	94	47	101	139	120
intron.153955	U2	17	14	20	37	16	27	17	20	27	42	29	40	13	48	36	58	40	22	28	35	18	56	54	50
intron.153957	U2	89	17	22	41	30	45	89	48	30	40	39	10	83	65	93	69	84	111	85	72	94	105	112	86
intron.153960	U2	3	8	9	16	12	5	16	8	18	4	16	13	79	65	125	70	93	99	124	88	84	160	113	149
intron.153961	U2	0	0	6	1	10	8	7	3	4	4	0	13	245	136	236	201	209	241	251	169	222	294	237	280
intron.153962	U2	1	9	8	5	5	1	10	4	4	17	0	12	257	168	241	200	222	313	252	229	233	343	245	304
intron.153963	U2	2	2	0	1	2	0	4	0	2	10	9	4	6	7	5	7	10	12	13	16	14	17	8	21
intron.153965	U2	15	7	18	18	29	9	17	19	24	10	31	35	263	185	281	250	231	322	307	235	302	362	245	280
intron.153966	U2	12	22	25	16	26	24	34	12	23	15	15	55	277	170	302	230	216	305	272	289	298	353	289	342
intron.153967	U2	112	1928	108	105	200	151	199	996	233	315	307	243	290	181	311	222	227	290	319	268	352	358	341	439
intron.153968	U2	8	39	10	12	18	14	35	35	38	20	19	40	247	189	252	229	212	295	274	235	285	386	271	297
intron.153969	U2	43	95	46	36	35	55	79	41	98	63	30	84	288	237	329	283	259	315	365	272	359	439	376	376
intron.153970	U2	18	3	6	6	2	9	11	7	15	4	14	10	235	209	268	265	265	328	322	281	357	441	385	329
intron.153971	U2	92	496	54	36	76	100	133	207	68	134	31	139	271	239	304	232	255	341	309	239	355	513	302	320
intron.153972	U2	2	7	2	3	1	0	3	1	0	3	0	0	0	2	0	0	0	0	0	3	0	0	0	0
intron.153974	U2	1	5	1	0	1	3	4	11	0	5	0	3	212	162	228	166	172	219	222	230	252	272	243	247
intron.153975	U2	9	50	19	0	5	10	24	16	4	5	7	22	253	170	231	210	221	304	304	241	272	329	340	264
intron.153976	U2	8	39	15	11	30	14	26	19	30	54	87	42	3	1	3	2	0	0	0	7	0	0	0	0
intron.153979	U2	174	965	277	154	283	331	233	526	433	678	551	475	168	123	176	155	158	243	201	169	180	206	236	206
intron.153980	U2	0	0	2	2	5	0	0	0	0	2	0	13	0	0	0	0	1	1	0	6	0	0	0	0
intron.153981	U2	1	0	0	0	0	0	0	0	0	0	0	0	0	0	0	0	0	0	0	3	0	0	0	0
intron.153982	U2	0	0	0	0	0	0	0	0	0	0	0	0	1	0	0	3	1	0	0	3	0	0	0	0
intron.153983	U2	0	2	0	2	8	0	0	0	4	0	4	6	0	1	0	0	1	0	0	0	0	0	0	0
intron.153984	U2	1	4	0	0	0	0	0	0	0	0	7	0	0	2	0	0	0	0	0	0	0	0	0	3
intron.153985	U2	0	0	0	0	0	0	0	0	0	0	0	0	0	1	0	0	0	0	0	1	0	0	0	0
intron.153987	U2	0	1	0	1	0	0	0	0	0	0	0	0	0	0	1	0	0	1	0	0	0	0	0	0
intron.153988	U2	0	0	2	2	4	0	1	18	6	12	21	6	1	0	0	0	0	0	0	0	0	0	0	2
intron.153996	U2	0	0	0	0	0	0	0	0	0	0	2	0	0	0	0	0	0	0	0	0	0	0	0	0
intron.154002	U2	0	2	0	0	0	0	0	0	0	0	0	0	0	0	0	0	0	0	0	0	0	0	0	0
intron.154007	U2	0	0	0	0	2	0	0	2	0	0	0	0	0	0	0	0	0	0	0	0	0	0	0	0
intron.154012	U2	0	0	0	0	0	0	0	2	0	0	0	0	0	0	0	0	0	0	0	0	0	0	0	0
intron.154016	U2	0	0	0	0	0	0	0	1	0	0	0	0	0	0	0	0	0	0	0	0	0	0	0	0
intron.154017	U2	0	0	0	0	0	0	0	1	0	0	0	0	1	0	0	0	0	0	0	0	0	0	0	0
intron.154028	U2	3	4	2	1	9	0	1	0	0	1	1	2	0	0	0	0	0	0	0	0	0	0	0	0
intron.154032	U2	1	0	0	0	0	0	0	0	0	0	0	0	0	0	0	0	0	0	0	0	0	0	0	0
intron.154036	U2	0	0	0	0	0	0	0	0	0	0	1	2	0	0	0	0	0	0	0	0	0	0	0	0
intron.154038	U2	0	0	0	1	4	1	4	0	0	0	0	1	0	0	0	0	0	0	0	0	0	0	0	0
intron.154044	U2	0	0	13	1	2	0	0	0	12	2	0	0	0	0	0	0	0	0	0	0	0	0	0	0
intron.154046	U2	0	0	0	0	0	0	0	1	0	0	0	0	0	0	0	0	0	0	0	0	0	0	0	0
intron.154048	U2	67	166	62	32	35	57	46	44	84	39	48	38	1566	1470	1204	1351	1338	1505	1560	1121	1614	1770	1418	1301
intron.154049	U2	36	59	24	12	52	32	29	68	50	48	46	78	0	0	0	15	0	0	0	0	0	0	0	0
intron.154051	U2	2	4	2	0	2	7	0	2	4	5	8	15	0	0	0	0	0	0	0	0	0	0	0	0
intron.154052	U2	99	59	80	69	98	90	88	62	70	106	95	125	2	0	0	0	1	1	0	0	0	0	7	0
intron.154053	U2	3194	2821	2439	2597	2688	3101	3029	2119	2826	3316	2789	2338	0	0	0	0	0	0	0	0	0	0	0	0
intron.154054	U2	111	117	45	53	56	109	150	114	95	174	97	83	1480	1287	1184	1193	1315	1445	1418	954	1304	1472	1285	1143
intron.154055	U2	4	8	2	0	0	2	10	6	2	8	16	9	0	0	0	0	0	0	0	0	0	0	0	0
intron.154056	U2	10	9	0	0	4	11	2	0	0	18	6	0	0	0	0	0	0	0	0	0	0	0	0	0
intron.154057	U2	640	2452	470	323	392	434	670	1906	502	490	648	402	0	0	0	0	0	0	0	0	0	0	0	0
intron.154059	U2	0	4	2	11	3	1	7	6	0	2	2	1	12	6	9	2	10	1	11	5	12	5	6	6
intron.154060	U2	30	22	21	26	21	42	23	49	49	36	40	45	6	4	1	2	3	0	4	0	6	1	6	0
intron.154062	U2	2	0	5	1	0	3	0	4	3	9	0	0	5	0	4	4	1	5	0	5	0	4	6	2
intron.154064	U2	52474	100411	55630	52330	54022	52890	55419	73740	35225	61116	56877	49870	0	0	0	0	0	0	0	0	0	0	0	0
intron.154066	U2	177	116	169	117	129	195	222	92	264	294	153	160	0	0	0	0	0	16	0	0	0	12	0	0
intron.154067	U2	241	186	167	80	109	170	187	98	202	215	200	104	1087	1028	818	851	995	1029	1035	847	930	1309	1049	772
intron.154068	U2	13	5	12	15	11	12	20	11	14	15	13	13	18	10	19	14	1	29	28	2	18	14	28	23
intron.154070	U2	104	55	94	96	38	106	150	52	111	146	109	121	0	0	0	0	0	0	1	0	0	0	0	0
intron.154071	U2	15	21	26	27	31	30	29	10	32	39	21	21	302	523	281	350	376	338	340	374	342	387	307	304
intron.154072	U2	12	9	2	7	22	0	27	9	16	21	1	4	220	436	290	276	336	286	324	357	276	330	350	368
intron.154073	U2	83	234	79	62	80	71	95	65	155	196	78	151	216	531	336	293	379	370	332	367	333	381	503	371
intron.154074	U2	1	31	4	12	17	9	1	21	13	11	35	13	203	495	276	306	379	299	285	376	283	340	353	305
intron.154075	U2	12	8	8	8	7	8	9	12	1	18	9	15	308	658	346	421	450	387	402	499	410	414	529	387
intron.154078	U2	96	195	138	132	164	121	142	157	156	179	165	103	0	0	0	0	0	0	0	0	0	0	0	0
intron.154080	U2	0	1	0	1	0	0	0	2	0	0	0	0	0	0	0	0	0	0	0	0	0	0	0	0
intron.154082	U2	2	0	0	0	2	0	2	0	0	0	0	0	0	0	0	0	0	0	0	0	0	0	0	0
intron.154083	U2	125	204	64	83	79	105	158	154	75	118	147	92	0	105	23	11	37	16	0	0	30	0	0	0
intron.154089	U2	104	186	98	123	143	108	125	119	168	114	127	148	0	0	0	0	0	0	0	0	0	0	0	0
intron.154090	U2	189	256	181	152	197	200	244	332	218	306	222	319	0	0	0	0	0	0	0	0	0	0	0	0
intron.154091	U2	0	0	0	0	0	0	1	0	0	0	0	0	0	0	0	0	0	0	0	0	0	0	0	0
intron.154092	U2	0	6	0	0	0	0	7	6	0	0	0	0	0	0	0	0	0	0	0	0	0	0	0	0
intron.154094	U2	0	0	0	0	1	0	0	0	0	2	2	3	0	0	0	0	0	0	0	0	0	0	0	0
intron.154095	U2	31	46	22	19	29	45	38	40	46	30	33	47	188	511	266	308	354	313	336	345	272	395	392	360
intron.154097	U2	6	9	6	0	2	3	4	4	0	0	1	0	0	0	0	0	0	0	0	0	0	0	0	0
intron.154098	U2	38	324	36	15	38	48	17	60	48	68	20	26	275	497	292	336	448	346	355	427	318	382	381	390
intron.154099	U2	0	44	6	7	7	9	6	24	1	6	6	12	244	372	202	281	296	277	254	293	309	341	319	278
intron.154100	U2	2	13	0	0	2	6	4	9	1	3	0	0	211	464	242	233	381	269	231	315	288	344	290	298
intron.154103	U2	38	311	133	105	166	113	153	450	222	234	326	368	0	0	0	0	0	0	0	0	0	0	0	0
intron.154104	U2	3138	6733	3557	3832	4836	4418	4165	4798	4172	5390	5010	3799	1	0	0	3	1	3	0	0	9	2	2	0
intron.154105	U2	0	2	0	1	1	0	0	1	3	0	0	0	0	1	4	4	3	4	1	0	8	0	0	5
intron.154106	U2	4	0	4	18	8	0	0	14	0	16	0	32	1	0	2	4	0	1	0	3	0	3	0	0
intron.154107	U2	0	0	0	0	0	0	0	2	0	0	0	0	1	0	0	1	3	1	0	0	0	7	0	2
intron.154108	U2	1	0	0	2	0	0	0	0	0	0	0	0	0	0	0	0	0	0	0	0	0	0	0	0
intron.154110	U2	0	0	2	2	2	2	6	1	0	12	0	8	0	0	2	6	1	0	0	3	0	0	2	0
intron.154111	U12	0	2	2	5	10	2	9	0	0	2	4	0	0	1	1	3	2	0	0	2	0	0	0	1
intron.154112	U2	0	0	1	0	0	0	0	0	0	0	0	0	0	0	1	2	2	1	1	0	0	0	0	0
intron.154113	U2	1	0	0	0	0	2	2	2	2	0	0	0	0	1	2	3	2	0	2	1	0	0	7	0
intron.154114	U2	0	0	0	1	2	0	0	0	0	0	0	0	0	0	1	2	3	0	0	1	0	0	0	0
intron.154115	U2	1	0	5	1	0	0	0	0	0	0	8	0	0	0	3	2	2	0	0	0	2	4	0	0
intron.154116	U2	0	0	0	0	1	0	0	0	0	0	0	0	0	3	7	3	1	0	1	0	0	0	5	0
intron.154117	U2	0	1	0	2	0	0	0	0	0	0	0	0	1	2	0	1	3	2	0	0	0	0	8	0
intron.154118	U2	1	0	0	0	1	0	0	0	2	1	0	0	0	6	2	0	1	0	1	1	0	0	0	0
intron.154119	U2	4	0	8	5	2	2	4	2	0	11	9	0	1	2	3	3	3	3	6	1	0	0	8	0
intron.154120	U2	0	0	3	3	6	2	0	1	6	6	6	0	2	1	1	3	1	0	3	0	0	2	0	0
intron.154121	U2	61	15	129	150	124	107	106	56	84	140	113	171	1	0	5	0	1	0	0	0	0	0	0	0
intron.154122	U2	13	10	34	17	31	9	10	9	2	18	28	25	0	0	0	2	0	0	0	0	5	0	0	1
intron.154123	U2	0	0	0	1	0	0	0	0	0	0	0	0	0	0	1	1	1	0	0	0	0	4	0	0
intron.154124	U2	0	0	0	4	2	1	0	0	0	0	0	1	0	2	1	1	0	3	0	0	5	0	0	1
intron.154125	U2	0	5	2	2	0	0	0	1	0	0	0	2	0	1	0	0	0	0	0	1	0	4	0	0
intron.154126	U2	0	0	3	0	8	0	2	0	0	0	0	1	0	0	0	0	0	0	0	0	0	0	0	0
intron.154127	U2	422	130	370	276	323	435	463	191	339	538	269	385	9	0	2	9	5	3	3	2	2	23	3	0
intron.154128	U12	135	93	96	117	135	105	118	44	64	111	72	0	165	68	167	124	137	190	206	94	170	255	172	155
intron.154129	U2	17	68	61	27	57	44	41	22	57	53	66	29	263	77	203	167	170	235	273	102	199	285	155	172
intron.154130	U2	4	1	0	2	1	0	1	0	0	2	0	0	268	94	188	154	185	248	276	115	210	298	121	212
intron.154131	U2	93	103	73	74	89	138	112	85	77	144	178	107	196	41	118	81	140	201	213	66	170	283	105	168
intron.154132	U2	0	3	0	1	0	0	2	0	4	1	2	1	164	47	112	113	110	165	180	75	144	246	127	124
intron.154133	U2	30	102	25	10	25	29	31	35	20	62	31	12	132	50	126	100	108	154	161	57	129	203	124	82
intron.154135	U2	4	21	11	7	19	18	21	9	42	54	9	45	141	48	99	80	121	160	148	54	125	196	107	129
intron.154136	U2	13	2	0	2	0	0	5	2	5	2	7	0	105	53	107	121	91	145	165	54	108	202	132	118
intron.154137	U2	81	123	129	94	182	138	157	178	212	226	265	160	77	39	79	66	67	110	118	45	86	83	103	49
intron.154138	U2	0	2	1	6	1	0	0	0	1	0	0	0	0	0	0	0	0	0	0	0	0	0	0	0
intron.154139	U2	3	0	0	1	0	4	1	0	0	0	0	0	0	1	0	1	0	0	2	0	0	0	0	7
intron.154141	U2	0	1	5	1	4	0	0	1	2	0	0	3	0	0	0	0	0	0	0	0	0	0	0	0
intron.154142	U2	0	0	2	0	0	0	6	0	6	0	0	2	2	2	0	1	0	0	0	0	3	0	0	0
intron.154143	U2	4	7	0	3	0	0	0	18	0	6	0	0	30	20	23	35	26	13	25	25	14	48	4	11
intron.154144	U2	0	1	5	4	9	3	3	17	3	6	0	0	11	25	26	26	25	11	28	28	20	22	11	23
intron.154145	U2	0	7	2	0	4	2	2	7	0	5	4	0	0	0	0	0	0	0	0	0	0	0	0	0
intron.154147	U2	0	0	0	6	1	1	0	0	1	2	2	0	22	38	20	13	27	17	25	27	23	28	30	22
intron.154148	U2	0	4	2	1	6	2	0	9	0	0	0	0	23	25	13	44	21	27	14	31	16	31	27	32
intron.154150	U2	0	4	2	2	0	2	1	3	0	0	1	0	0	1	0	0	0	0	0	1	0	0	0	9
intron.154151	U2	0	2	0	1	4	2	0	0	1	0	0	9	19	19	27	20	30	26	16	15	19	42	28	22
intron.154153	U2	3	0	3	0	0	0	2	6	0	4	0	4	0	0	0	0	0	0	0	0	0	0	0	0
intron.154154	U2	0	3	2	0	0	2	2	2	0	0	0	0	6	6	5	11	10	8	12	7	7	11	0	12
intron.154170	U2	0	1	0	0	1	0	0	4	0	0	0	0	0	0	0	0	0	0	0	0	0	0	0	0
intron.154174	U2	0	0	0	0	2	0	0	0	0	0	0	0	0	0	0	0	0	0	0	0	0	0	0	0
intron.154179	U2	0	0	0	0	0	0	0	2	0	0	0	0	0	0	0	0	0	0	0	0	0	0	0	0
intron.154180	U2	0	0	0	0	0	0	0	10	0	0	0	0	0	0	0	0	0	0	0	0	0	0	0	0
intron.154181	U2	0	1	0	0	1	0	0	0	5	0	2	0	1	0	0	0	0	0	0	2	3	0	0	0
intron.154186	U2	0	1	7	4	1	2	2	1	2	6	0	8	0	0	0	0	0	0	0	0	0	0	0	0
intron.154187	U2	254	265	153	104	69	235	171	110	187	254	81	80	131	145	101	95	94	139	95	104	123	177	95	61
intron.154188	U2	0	2	0	0	0	0	0	0	0	0	0	0	0	0	0	0	0	0	0	0	0	0	0	0
intron.154189	U2	0	0	0	0	0	2	0	0	0	0	0	0	0	0	0	0	0	0	0	0	0	0	0	0
intron.154192	U2	0	4	5	4	14	0	0	12	0	0	0	8	0	0	0	0	0	0	0	0	0	0	0	0
intron.154195	U2	0	30	24	9	25	0	2	82	16	1	26	49	0	0	0	0	0	0	0	0	0	0	0	0
intron.154200	U2	3	18	2	1	18	2	2	24	8	4	0	45	0	0	0	0	0	0	0	0	0	0	0	0
intron.154205	U2	0	0	0	0	3	0	4	1	1	0	1	0	0	0	0	0	0	0	0	0	0	0	0	0
intron.154206	U2	0	0	5	4	4	2	1	0	0	0	1	2	0	0	0	0	0	0	0	0	0	0	0	0
intron.154207	U2	0	0	5	4	4	0	0	0	0	0	1	2	0	0	0	0	0	0	1	0	0	0	0	0
intron.154210	U2	0	0	0	0	0	6	0	0	4	0	0	12	0	0	0	0	0	0	0	0	0	0	0	0
intron.154211	U2	0	4	2	0	0	0	0	0	0	0	0	10	0	0	0	0	0	0	1	0	0	0	0	0
intron.154214	U2	0	0	0	0	0	0	0	0	0	0	0	0	1	0	0	0	0	0	1	0	0	0	0	0
intron.154215	U2	1	6	1	0	3	0	4	14	0	1	8	4	0	0	1	0	0	0	1	0	0	3	0	0
intron.154216	U2	0	0	0	0	0	0	0	0	0	0	0	0	1	0	0	0	0	0	0	0	0	1	0	0
intron.154218	U2	0	0	0	0	0	1	0	1	1	0	0	0	0	0	0	0	0	0	0	0	0	0	0	0
intron.154219	U2	2	0	0	0	0	0	0	0	0	0	0	0	0	0	0	0	1	0	0	0	0	0	0	0
intron.154220	U2	2	0	0	0	0	0	0	0	0	0	0	0	0	0	0	0	0	0	0	0	0	0	0	0
intron.154222	U2	0	0	0	0	2	0	0	0	0	0	0	4	0	0	0	0	0	0	0	0	0	0	0	0
intron.154223	U2	0	2	0	1	4	0	0	0	0	0	0	0	0	0	0	0	0	0	0	0	2	2	0	0
intron.154225	U2	357	464	576	408	660	578	740	485	604	706	727	544	0	0	0	0	0	0	0	0	0	0	0	0
intron.154227	U2	192	353	313	303	398	293	233	320	257	421	400	312	42	24	37	38	51	58	53	44	45	54	68	34
intron.154228	U2	116	152	231	173	246	184	245	186	172	256	317	210	7	7	3	9	5	6	5	19	3	13	6	19
intron.154230	U2	8	28	36	20	44	8	2	81	1	23	22	62	4	6	6	6	5	4	2	12	14	7	0	4
intron.154233	U2	4	0	1	3	4	6	1	2	1	0	6	2	0	0	0	0	0	0	0	0	0	0	0	0
intron.154234	U2	0	0	0	0	2	0	0	2	0	0	0	0	0	0	0	0	0	0	0	0	0	0	0	0
intron.154235	U2	0	0	2	0	2	0	0	0	0	0	0	15	0	0	0	0	0	0	0	0	0	0	0	0
intron.154236	U2	0	0	2	8	3	2	0	0	6	0	0	0	0	0	0	0	0	0	0	0	0	0	0	0
intron.154237	U2	0	0	0	0	0	0	0	0	0	1	0	3	0	0	0	0	0	0	0	0	0	0	0	0
intron.154239	U2	0	8	2	0	6	0	0	4	0	0	8	0	0	0	0	0	0	0	0	0	0	0	0	0
intron.154241	U2	2	0	6	0	2	1	0	2	2	0	0	0	0	0	0	0	0	0	0	0	0	0	0	0
intron.154242	U2	0	11	8	1	10	0	0	18	4	2	19	4	0	0	0	0	0	0	0	0	0	0	0	0
intron.154243	U2	0	15	13	6	14	1	4	38	0	8	4	17	0	0	0	0	0	0	0	0	0	0	0	0
intron.154244	U2	0	4	0	0	7	0	0	4	14	6	2	3	0	0	0	0	0	0	0	0	0	0	0	0
intron.154245	U2	105	160	118	220	325	105	49	134	110	182	301	194	0	0	0	0	0	0	0	0	0	0	0	0
intron.154247	U2	66	279	146	147	244	95	58	379	86	164	378	184	0	0	0	0	0	0	0	0	0	0	8	0
intron.154249	U2	11	17	14	7	27	12	6	24	10	20	8	17	0	0	0	0	0	0	0	0	0	0	0	0
intron.154250	U2	19	104	30	50	110	31	71	175	28	49	90	102	0	0	0	0	0	0	0	0	0	0	0	0
intron.154253	U2	48	71	78	94	67	88	54	99	70	104	87	40	0	0	0	0	0	0	0	0	0	4	0	0
intron.154254	U2	100	140	177	178	204	193	113	221	214	324	235	161	0	0	0	0	0	0	0	0	0	0	0	0
intron.154259	U2	49	16	74	46	81	26	61	46	43	73	76	42	0	0	0	7	2	10	10	0	0	0	0	0
intron.154263	U2	4	18	10	0	4	8	8	16	2	1	0	13	85	45	70	107	112	106	85	73	68	118	72	102
intron.154264	U2	73	125	137	136	156	109	107	79	118	148	110	81	59	47	64	79	66	79	67	59	77	128	58	84
intron.154265	U2	15	8	44	29	43	26	19	18	7	39	101	0	74	52	90	67	66	92	90	61	64	87	53	91
intron.154266	U2	2	7	3	8	26	18	10	10	2	26	11	3	58	74	88	66	72	102	104	71	49	122	63	63
intron.154268	U2	13	0	1	3	1	0	4	3	0	6	8	23	5	2	2	2	0	2	2	5	0	8	9	3
intron.154269	U2	8	13	27	14	27	14	13	21	25	56	43	75	59	29	53	62	87	56	90	52	83	76	62	71
intron.154270	U2	0	2	2	10	4	2	1	4	23	0	0	13	52	46	80	63	82	76	73	51	74	77	122	97
intron.154271	U2	12	19	14	6	16	10	13	12	4	38	23	18	13	5	6	7	3	8	5	3	8	6	0	4
intron.154273	U2	2	84	9	4	16	12	7	36	15	40	44	16	69	59	76	66	68	88	84	46	71	88	109	55
intron.154274	U2	0	6	0	0	0	0	0	0	0	1	0	0	0	0	0	0	0	0	0	0	0	0	0	0
intron.154275	U2	2	14	2	2	6	2	0	12	0	7	11	6	0	0	0	0	0	0	0	0	0	0	0	0
intron.154277	U2	0	13	0	0	2	2	0	2	3	1	0	8	0	0	0	0	0	0	0	0	0	0	0	0
intron.154280	U2	114	206	120	106	210	177	209	120	225	274	323	128	0	0	6	0	0	1	0	1	0	1	0	0
intron.154281	U2	26	43	16	13	11	14	13	11	8	12	30	1	57	43	69	70	90	77	76	45	90	81	83	63
intron.154282	U12	11	12	26	42	22	33	16	8	2	19	36	0	67	55	59	77	64	81	61	66	86	108	80	88
intron.154283	U2	5	8	9	3	2	0	2	1	12	1	16	1	64	54	80	68	59	83	71	49	96	74	66	65
intron.154284	U2	7	31	14	15	33	13	30	16	16	17	61	26	0	0	0	0	0	0	0	1	0	3	0	0
intron.154286	U2	0	10	4	7	10	12	7	4	6	15	21	10	0	0	0	0	0	0	0	0	0	0	0	0
intron.154287	U2	0	0	0	1	0	0	0	0	0	0	0	0	0	0	0	0	2	0	0	0	0	0	0	0
intron.154289	U2	11	0	20	34	27	15	34	4	22	24	16	37	0	0	0	0	0	0	0	0	0	0	0	0
intron.154290	U2	4	0	33	25	23	23	21	10	37	24	2	61	0	0	0	0	0	0	0	0	0	0	0	0
intron.154291	U2	0	0	37	14	25	8	21	25	8	14	41	36	0	0	0	0	0	0	0	0	0	0	0	0
intron.154292	U2	0	0	16	8	15	3	8	16	0	8	26	13	0	0	0	0	0	0	0	0	0	0	0	0
intron.154293	U2	0	2	20	2	10	2	13	7	8	6	9	16	0	0	0	0	0	0	0	0	0	0	0	0
intron.154294	U2	0	0	0	0	0	0	0	0	0	0	0	0	0	0	0	0	1	0	0	0	0	0	0	0
intron.154295	U2	0	0	0	0	0	0	0	0	0	0	0	0	0	1	0	0	0	0	0	0	0	0	0	0
intron.154299	U2	0	0	0	0	0	0	0	0	0	0	1	0	0	0	0	0	0	0	0	0	0	0	0	0
intron.154300	U2	0	0	0	0	0	0	0	0	2	0	0	0	0	0	0	0	0	0	0	0	0	0	0	0
intron.154301	U2	0	0	0	0	0	0	1	0	0	0	0	0	0	0	0	0	0	0	0	0	0	0	0	0
intron.154305	U2	0	0	0	0	2	0	0	0	0	0	0	0	0	0	0	0	0	0	0	0	0	0	0	0
intron.154308	U2	54	24	72	61	58	68	47	32	49	54	69	65	0	0	0	0	0	0	0	0	0	0	0	0
intron.154309	U2	55	26	80	68	62	68	48	27	60	75	58	64	0	0	0	0	0	0	0	0	0	0	0	0
intron.154310	U2	6	2	7	4	0	10	4	6	5	6	1	6	13	15	54	49	31	44	23	22	30	45	29	31
intron.154312	U2	602	2622	1010	725	1089	1023	881	2688	1190	1334	1339	1253	0	0	7	0	7	1	0	10	0	0	19	3
intron.154314	U2	804	2578	1219	1036	1114	1309	1125	2102	1353	1602	1474	1313	0	0	0	0	0	0	0	0	0	0	0	0
intron.154315	U2	65	456	39	39	37	43	80	84	74	142	44	60	12	58	17	15	24	15	18	34	29	40	17	24
intron.154316	U2	0	4	0	0	0	2	0	0	0	0	8	0	90	76	98	118	109	87	82	63	110	124	150	108
intron.154317	U2	6	76	7	4	8	10	2	13	1	21	0	7	75	67	116	106	121	103	85	72	98	110	94	134
intron.154318	U2	273	1218	320	172	316	401	373	503	537	539	433	355	17	30	40	24	34	21	22	23	28	28	12	32
intron.154320	U2	41	170	36	31	50	56	55	42	57	83	48	29	68	72	103	88	77	103	95	83	96	100	64	122
intron.154321	U2	2	28	2	2	2	3	2	1	8	12	0	0	92	85	95	94	88	115	96	99	100	99	100	99
intron.154322	U2	1	23	4	2	1	5	6	7	14	2	0	0	65	102	143	104	78	124	102	105	89	168	150	90
intron.154323	U2	37	144	29	37	26	50	28	46	53	64	50	47	73	87	81	72	68	114	82	89	104	97	104	98
intron.154324	U2	14	37	31	9	23	2	16	19	25	35	3	61	100	107	125	92	74	132	90	86	99	139	117	77
intron.154325	U2	79	41	84	50	58	70	96	84	45	48	60	66	5	0	1	1	1	0	0	0	0	3	0	0
intron.154328	U2	4	2	0	2	0	2	1	0	0	0	3	0	0	0	0	0	0	0	0	0	0	0	0	0
intron.154331	U2	20	13	30	13	29	40	33	17	17	27	31	34	11	3	11	1	2	14	6	4	0	0	0	2
intron.154332	U2	20	18	8	9	21	8	33	14	10	14	24	0	545	266	350	319	420	560	646	275	446	558	377	472
intron.154333	U2	9	0	2	5	1	8	2	7	0	0	0	3	658	358	471	391	436	583	785	320	640	673	456	528
intron.154334	U2	2	0	2	1	0	0	0	1	1	0	0	0	976	425	638	620	597	847	1121	487	921	1035	665	652
intron.154335	U2	44	16	22	9	25	18	31	15	22	19	12	22	680	343	451	383	443	644	711	363	726	742	469	425
intron.154336	U2	12	3	8	2	0	12	16	1	4	5	5	0	515	234	321	260	305	451	543	256	409	544	401	330
intron.154337	U2	549	165	481	371	364	616	620	232	674	759	409	438	696	406	507	446	478	663	840	463	682	743	556	606
intron.154338	U2	2	1	9	0	1	4	4	4	2	5	7	1	676	383	537	406	510	723	839	436	718	824	555	491
intron.154339	U2	1	1	1	2	1	0	0	4	0	1	7	27	845	460	609	533	545	754	1006	466	818	1041	547	531
intron.154340	U2	4	2	2	3	6	0	4	4	0	3	0	5	522	225	397	325	345	416	592	297	483	549	472	356
intron.154341	U2	3	1	4	1	5	0	5	0	1	0	0	0	597	286	425	404	389	585	676	326	506	643	482	397
intron.154342	U2	2	0	0	10	4	1	1	0	4	5	4	2	612	285	450	471	349	567	717	298	460	698	478	439
intron.154343	U2	31	129	16	8	19	21	23	50	14	10	15	15	830	420	694	529	532	805	1018	481	842	1001	587	665
intron.154344	U2	92	120	52	67	56	88	186	80	143	167	114	61	607	347	537	420	445	628	820	321	705	698	512	512
intron.154345	U2	102	81	115	92	107	128	135	77	173	129	158	120	5	1	2	0	3	8	2	0	0	3	0	0
intron.154347	U2	246	213	237	206	338	408	369	262	446	622	381	277	3	0	0	1	1	2	5	6	0	0	1	0
intron.154348	U2	1	6	3	6	1	2	11	13	0	2	7	1	887	493	741	564	625	887	1048	476	893	1070	761	536
intron.154349	U2	52	122	55	49	62	49	89	66	104	77	91	47	802	465	602	490	571	774	941	507	820	1004	570	541
intron.154350	U2	26	38	26	3	7	29	40	19	1	7	7	13	815	487	633	518	593	840	942	457	883	1031	621	681
intron.154351	U2	20	17	10	17	22	25	33	25	23	27	23	22	884	504	688	586	539	820	1102	538	928	1156	728	627
intron.154353	U2	52	31	52	27	33	68	99	53	58	98	63	80	1009	477	621	603	628	850	1020	535	985	1031	728	710
intron.154354	U2	0	0	0	3	1	1	3	1	1	1	0	0	817	447	609	510	540	800	935	499	795	961	727	502
intron.154355	U2	22	20	16	12	16	5	27	26	5	31	7	7	0	0	0	0	0	0	0	3	0	0	0	0
intron.154358	U2	5	2	1	1	0	0	1	0	0	0	3	10	0	0	0	0	0	0	13	0	0	0	0	0
intron.154359	U2	2	2	1	1	4	3	11	0	14	0	1	1	777	419	577	471	531	773	854	463	679	909	628	543
intron.154360	U2	49	19	35	34	18	51	52	31	50	43	21	24	867	521	727	505	570	804	990	499	889	1076	692	625
intron.154361	U2	8	49	0	1	1	0	7	21	11	0	20	1	933	566	715	600	633	892	963	511	895	991	677	749
intron.154362	U2	13	5	10	8	5	3	15	6	31	9	6	8	1047	592	748	663	636	946	1061	573	1026	1080	803	700
intron.154363	U2	20	4	4	5	5	11	16	9	3	8	2	15	966	531	676	601	604	899	1072	455	986	1077	677	688
intron.154364	U2	12	8	8	2	10	8	9	1	27	33	24	2	918	466	642	568	596	797	1000	464	772	877	569	637
intron.154365	U2	30	8	14	14	14	4	30	6	10	35	28	0	717	454	608	527	480	762	940	372	699	805	543	600
intron.154366	U2	20	40	3	10	8	14	23	11	29	5	26	0	870	453	675	578	578	822	1026	452	810	969	649	562
intron.154367	U2	37	49	41	36	34	66	40	16	87	49	121	37	844	479	638	515	561	783	1015	473	807	1020	625	590
intron.154368	U2	26	64	19	20	24	33	38	32	23	24	14	34	858	454	675	550	583	873	1021	475	952	1014	508	582
intron.154369	U2	45	115	58	24	53	69	42	79	43	78	43	38	933	479	637	559	518	799	999	428	847	871	497	504
intron.154370	U2	10	86	7	1	9	10	13	13	12	13	30	29	710	394	550	468	422	717	869	364	773	806	407	475
intron.154371	U2	212	1190	194	126	206	270	257	372	252	330	233	236	8	1	0	6	3	2	9	1	9	7	4	22
intron.154373	U2	136	1009	219	145	258	280	177	400	328	348	279	300	937	550	696	654	689	964	1097	571	965	1114	720	609
intron.154374	U2	18	171	15	8	20	11	35	46	17	29	29	4	1439	754	935	905	808	1267	1431	715	1324	1449	956	926
intron.154375	U2	92	196	92	50	115	67	76	135	74	128	151	64	998	584	660	582	678	859	1049	532	898	1101	659	594
intron.154376	U2	33	79	29	12	38	30	23	39	48	49	25	44	988	583	730	642	626	845	1003	467	848	943	735	588
intron.154378	U12	206	132	160	180	208	157	157	68	164	120	90	0	1073	639	810	727	728	1040	1194	662	963	1244	854	675
intron.154379	U2	2736	1701	2047	1786	1918	2600	2965	1579	2606	3007	1950	1580	0	0	0	1	0	1	0	0	0	2	0	0
intron.154381	U2	40	77	28	28	50	43	58	42	60	33	32	37	2	1	0	0	0	1	2	0	0	0	0	0
intron.154382	U2	89	329	134	77	97	103	81	131	141	153	169	136	854	543	672	484	550	855	908	441	842	1044	544	515
intron.154383	U2	98	162	97	54	85	77	158	42	126	81	63	92	780	907	758	841	940	839	900	735	772	888	915	871
intron.154385	U2	5	26	39	18	6	13	14	3	26	30	6	0	1016	1081	1004	1082	1221	1222	1203	914	1207	1504	1359	1046
intron.154387	U2	17	69	24	33	56	37	70	142	84	104	139	20	0	0	0	0	2	2	0	4	8	2	0	0
intron.154389	U2	2	18	19	24	49	18	23	75	26	54	44	30	0	3	1	3	1	3	2	1	4	0	0	0
intron.154390	U2	33	83	82	78	153	69	64	190	82	96	113	72	0	0	0	8	0	1	1	3	0	1	4	4
intron.154391	U2	15	20	21	17	34	32	31	50	5	18	41	22	2	6	3	2	8	7	5	9	0	2	13	0
intron.154392	U2	0	6	3	5	2	5	4	8	1	4	0	0	2	2	1	0	5	6	11	6	0	0	19	0
intron.154393	U2	36	94	76	44	120	53	53	145	74	80	146	75	2	2	0	0	5	1	0	2	3	3	7	0
intron.154394	U2	24	130	69	85	135	68	70	244	36	58	141	81	0	0	3	4	8	5	0	7	0	6	15	0
intron.154395	U2	10	90	38	26	61	58	38	173	47	74	109	35	2	5	4	2	2	3	2	1	0	10	0	0
intron.154396	U2	17	121	65	71	100	50	43	173	73	59	154	44	0	4	5	7	2	5	0	2	0	0	0	0
intron.154397	U2	36	90	70	79	115	49	51	197	51	121	149	65	2	4	2	1	3	1	1	1	0	5	0	0
intron.154398	U2	5	44	8	17	59	16	16	58	13	56	32	51	0	1	5	0	1	2	3	4	0	0	0	8
intron.154400	U2	20	174	68	40	144	20	34	234	20	63	94	85	1	0	2	1	1	2	0	1	0	0	0	8
intron.154401	U2	0	12	6	1	28	1	8	24	5	0	12	13	2	4	0	2	0	1	0	0	0	0	0	0
intron.154402	U2	9	37	8	52	35	12	19	90	12	8	17	50	2	4	0	0	3	2	1	2	0	0	0	0
intron.154403	U2	13	37	28	21	72	14	16	128	7	11	38	53	2	1	2	2	0	0	3	2	0	0	0	0
intron.154404	U2	0	4	0	0	0	2	0	0	0	0	2	0	0	2	0	2	1	0	0	2	0	0	0	0
intron.154406	U2	7	23	24	6	31	18	12	16	3	29	30	13	0	0	0	0	0	0	0	0	0	0	0	0
intron.154408	U2	0	0	11	18	0	6	3	6	0	0	1	11	0	0	0	0	0	0	0	0	0	0	0	0
intron.154410	U2	1	0	4	2	0	0	0	2	1	0	0	2	0	0	1	0	0	0	0	0	0	0	0	0
intron.154411	U2	0	1	6	0	0	0	0	4	0	0	11	24	0	0	0	0	0	0	0	0	0	0	0	3
intron.154412	U2	57395	68586	59718	59684	65415	73109	71790	56545	72173	87769	79272	63713	0	0	0	1	0	0	0	0	0	0	0	0
intron.154413	U2	206	340	183	125	210	217	217	364	320	440	259	258	1711	1959	1606	1641	1907	1933	1964	1608	1979	2660	2304	1702
intron.154415	U2	2	13	5	7	7	2	8	3	13	6	0	2	1717	1878	1547	1728	1793	1903	1992	1534	1867	2354	1915	1515
intron.154416	U2	303	66	144	184	106	130	254	46	210	194	194	106	1537	1814	1503	1490	1624	1721	1813	1432	1758	2212	1821	1427
intron.154417	U2	0	34	1	7	1	2	0	22	13	0	5	17	0	0	0	0	0	0	0	0	0	0	0	0
intron.154418	U2	8	4	0	4	13	8	4	35	0	15	10	28	0	0	0	0	0	0	0	0	13	0	0	0
intron.154419	U2	0	12	21	18	28	1	11	46	4	23	24	18	0	0	0	0	0	0	0	0	6	0	0	0
intron.154420	U2	32	54	54	31	26	33	56	111	56	58	57	46	85	281	211	197	144	145	165	285	179	186	248	273
intron.154422	U2	232	201	249	219	142	176	331	278	268	293	161	351	45	169	123	93	74	77	96	148	60	141	114	134
intron.154423	U2	976	9804	2304	1841	1938	1726	2015	6758	2057	2796	2766	2439	231	775	489	402	372	342	399	923	455	513	539	494
intron.154425	U2	4004	14488	7125	5483	6769	5870	8340	16529	7382	9799	8799	8218	43	148	100	107	72	55	60	143	66	86	88	119
intron.154426	U2	229	310	243	262	268	225	294	305	505	522	561	470	28	114	72	53	76	53	44	110	38	67	135	55
intron.154429	U2	41	16	68	50	44	40	101	35	76	161	146	75	11	49	24	28	29	14	12	62	13	40	40	44
intron.154430	U2	6	21	3	8	11	23	26	28	24	19	19	16	0	0	0	0	0	0	0	0	0	0	0	0
intron.154432	U2	0	5	0	0	1	0	0	0	0	0	2	0	0	0	0	0	0	0	0	0	0	0	0	0
intron.154434	U2	17	16	35	46	33	35	45	79	13	67	62	31	0	0	0	0	0	0	0	0	0	0	0	0
intron.154436	U2	49	42	72	63	79	31	52	141	72	82	123	103	0	0	0	0	0	0	0	0	0	0	0	0
intron.154441	U2	0	0	0	1	1	0	0	0	0	0	0	0	0	0	0	0	0	0	0	0	0	0	0	0
intron.154445	U2	0	0	0	0	0	0	0	4	0	2	0	8	0	0	0	0	0	0	0	0	0	0	0	0
intron.154447	U2	0	0	2	0	0	0	3	0	0	0	9	0	0	0	0	0	0	0	0	0	0	0	0	0
intron.154448	U2	0	0	0	0	0	0	0	0	0	0	2	0	0	0	0	0	0	0	0	0	0	0	0	0
intron.154449	U2	0	0	0	0	0	0	2	4	0	0	0	0	0	0	0	0	0	0	0	0	0	0	0	0
intron.154450	U2	4	0	2	0	3	2	7	8	8	26	9	12	0	0	0	0	0	0	0	0	0	0	0	0
intron.154451	U2	0	0	8	4	0	2	0	1	18	4	0	8	0	0	0	0	0	0	0	0	0	0	0	0
intron.154452	U2	0	2	17	2	14	2	4	4	2	17	8	0	0	0	0	0	0	0	0	0	0	0	0	0
intron.154455	U2	6	36	14	14	17	22	5	63	25	35	49	22	0	0	0	0	0	0	0	0	0	0	0	0
intron.154456	U2	2	1	5	0	3	0	5	5	0	4	0	9	0	4	0	0	0	0	0	1	1	1	0	1
intron.154457	U2	0	0	0	0	2	1	0	0	0	4	0	0	0	0	0	0	0	0	0	0	0	0	0	0
intron.154459	U2	0	0	0	0	0	0	0	0	0	0	1	0	0	0	0	0	0	0	0	0	0	0	0	0
intron.154460	U2	0	0	0	0	0	0	0	0	0	0	0	0	0	0	0	2	0	0	0	0	0	0	3	0
intron.154461	U2	0	0	0	0	0	0	0	0	0	0	0	1	0	1	1	1	1	0	0	0	0	0	2	0
intron.154462	U2	0	1	3	3	5	0	3	4	6	20	10	14	0	0	0	1	0	0	0	0	0	0	12	0
intron.154465	U2	0	0	1	3	0	1	2	0	0	0	0	6	0	0	0	0	0	0	0	0	0	0	0	0
intron.154468	U2	0	0	0	0	0	0	0	1	0	1	0	0	2	0	3	0	0	0	0	0	0	0	0	0
intron.154469	U2	0	0	0	0	0	0	0	1	0	0	0	0	0	0	0	0	0	0	0	0	0	2	0	0
intron.154470	U2	0	1	4	0	0	0	0	0	0	1	0	0	0	0	0	0	0	0	0	1	0	1	0	0
intron.154472	U2	0	4	0	0	0	0	1	0	0	0	0	4	0	0	0	0	0	0	0	0	0	0	0	0
intron.154473	U2	0	1	0	1	1	0	0	1	0	4	2	0	2	0	0	0	0	0	0	0	0	0	0	0
intron.154474	U2	0	0	0	0	1	0	0	0	0	0	0	0	0	0	0	0	0	0	0	0	0	0	0	0
intron.154478	U2	0	0	0	0	0	0	0	0	0	0	0	0	0	0	0	1	0	0	0	0	0	0	0	0
intron.154479	U2	0	0	0	0	0	0	0	0	0	0	0	0	2	0	0	0	0	0	1	0	0	0	0	0
intron.154481	U2	0	0	0	0	0	0	1	0	0	0	0	0	0	0	0	0	0	0	0	0	0	0	0	0
intron.154482	U2	0	1	1	0	5	0	1	0	0	1	1	0	0	0	0	0	0	0	0	0	0	0	0	0
intron.154487	U2	3534	8883	2075	4145	3235	2868	3396	4948	3453	3726	2188	1991	0	0	0	0	0	0	0	0	0	0	0	0
intron.154488	U2	0	0	0	0	2	0	0	0	0	1	0	0	0	0	0	0	0	0	0	0	0	0	0	0
intron.154490	U2	0	0	0	0	0	0	6	0	0	2	0	0	0	0	0	0	0	0	0	0	0	0	0	0
intron.154491	U2	0	4	2	4	0	3	2	1	0	0	0	0	0	0	0	0	0	0	0	0	0	0	0	0
intron.154493	U2	0	1	0	0	0	0	0	0	0	0	0	0	0	0	0	0	0	0	0	0	0	0	0	0
intron.154494	U2	0	0	0	0	0	0	0	0	0	0	0	0	0	0	0	0	1	0	0	0	0	0	0	3
intron.154495	U2	0	0	0	0	0	0	0	0	0	0	0	0	0	1	0	0	0	0	0	1	0	0	0	3
intron.154496	U2	0	0	0	0	0	0	0	0	0	0	0	0	0	1	0	0	0	0	0	0	0	0	0	3
intron.154499	U2	0	2	4	0	2	1	0	0	0	2	0	0	0	0	0	0	0	0	0	0	0	0	0	0
intron.154502	U2	0	0	0	0	0	0	0	0	0	0	0	0	0	1	0	0	0	1	0	0	0	0	0	0
intron.154503	U2	0	4	0	0	0	0	0	0	0	0	0	0	0	1	0	0	0	0	0	0	0	0	0	0
intron.154505	U2	0	2	0	3	0	1	0	0	0	0	2	0	0	0	0	0	0	1	0	0	0	0	0	0
intron.154508	U2	2	1	0	1	0	0	0	0	4	0	0	0	0	1	0	0	0	0	0	0	0	0	0	0
intron.154509	U2	1	4	0	4	0	0	0	0	0	0	0	0	0	0	0	0	0	0	0	0	0	0	0	0
intron.154513	U2	2	0	0	7	8	0	0	0	0	6	0	0	0	0	3	4	0	0	0	0	0	0	0	0
intron.154514	U2	0	0	0	0	0	4	0	0	0	0	0	0	0	0	0	0	0	0	0	0	0	0	0	0
intron.154515	U2	2227	2657	3931	4771	4207	3198	3166	3242	2925	3611	4893	4473	0	0	0	0	0	0	0	0	0	0	0	0
intron.154516	U2	48	68	61	55	45	54	58	70	51	92	111	115	73	74	137	135	120	100	92	107	76	112	158	99
intron.154517	U2	49	77	61	57	47	73	54	74	45	75	131	87	106	128	200	259	228	184	182	153	166	188	295	217
intron.154518	U2	1	4	0	2	0	0	3	1	6	2	1	3	72	88	134	173	163	118	105	111	147	102	169	135
intron.154519	U2	7	78	30	28	45	22	40	95	54	62	54	52	117	109	217	259	225	179	184	143	133	173	259	210
intron.154520	U2	1	4	11	2	5	8	0	6	0	2	3	0	132	146	240	304	269	210	217	174	198	229	230	268
intron.154521	U2	1	5	4	1	8	1	5	6	0	4	3	4	89	102	158	218	207	129	153	131	152	137	157	184
intron.154522	U2	0	10	1	3	4	3	15	4	6	8	0	0	51	73	102	114	84	63	70	90	60	75	123	124
intron.154523	U2	66	188	65	78	57	56	65	81	65	86	74	81	79	86	149	148	127	94	99	101	79	130	126	218
intron.154524	U2	10	33	6	4	7	6	0	13	0	10	3	4	104	203	143	226	137	128	119	132	90	146	134	186
intron.154525	U2	186	361	303	312	281	254	226	271	178	305	243	346	0	0	0	0	0	0	0	0	0	0	0	0
intron.154526	U2	12	56	31	22	14	10	14	18	15	18	0	13	1	0	0	10	1	1	0	0	8	0	10	11
intron.154528	U2	33	194	23	22	33	27	58	30	37	23	40	38	3	0	6	4	0	3	0	0	0	0	0	0
intron.154529	U2	24	8	77	63	36	50	78	26	46	46	70	53	1	0	0	0	0	1	0	0	0	0	0	0
intron.154531	U2	0	4	0	10	1	0	4	0	0	0	0	0	0	0	0	0	0	0	0	0	0	0	0	0
intron.154532	U2	0	0	0	0	1	2	6	6	0	0	14	0	0	0	0	0	0	0	0	0	0	0	0	0
intron.154533	U2	0	1	0	0	1	0	4	0	0	0	0	14	0	0	0	0	0	0	0	0	0	0	0	0
intron.154534	U2	0	6	2	7	8	2	18	9	6	0	33	5	0	0	0	0	0	0	0	0	1	0	0	1
intron.154535	U2	0	0	6	1	0	0	0	1	0	0	8	0	0	0	0	0	0	0	0	0	0	0	0	0
intron.154536	U2	27	41	22	11	40	26	34	29	38	29	58	42	0	0	0	0	0	0	0	0	0	0	0	0
intron.154537	U2	0	2	0	0	0	0	0	0	1	0	0	0	0	0	0	0	0	0	0	0	0	0	0	0
intron.154540	U2	1	1	2	0	0	0	0	0	1	0	0	0	0	0	0	0	0	0	0	0	0	0	0	0
intron.154542	U2	0	0	0	0	0	1	0	0	0	0	0	0	0	0	0	0	0	0	0	0	0	0	0	0
intron.154544	U2	0	0	0	2	0	1	0	0	0	0	4	0	0	0	0	2	0	0	0	0	0	0	0	0
intron.154550	U2	0	0	4	0	0	0	0	0	0	0	0	0	0	0	0	0	1	0	0	0	0	0	0	0
intron.154552	U2	0	0	0	0	2	0	0	1	0	0	0	0	0	0	0	2	0	0	0	0	0	0	0	0
intron.154554	U2	0	0	0	1	0	0	0	0	0	0	0	0	0	0	0	0	0	0	0	0	0	0	0	0
intron.154555	U2	0	2	0	0	0	0	0	0	0	0	0	0	0	0	0	0	0	0	0	0	0	0	0	0
intron.154557	U2	158	671	90	72	63	111	184	151	106	103	100	67	0	0	0	0	0	0	0	0	1	2	0	0
intron.154560	U2	2	1	1	4	0	0	0	0	0	0	0	2	0	0	0	0	0	0	0	0	0	0	0	0
intron.154561	U2	27	37	26	59	27	27	39	36	12	36	94	28	349	214	281	314	322	383	341	241	389	343	281	288
intron.154562	U2	119	404	122	93	108	147	114	90	180	141	120	106	243	156	284	297	268	356	349	177	302	353	286	265
intron.154563	U2	15	34	8	6	17	8	12	17	10	19	34	13	373	220	335	385	304	449	354	235	428	414	346	343
intron.154564	U2	9	25	8	2	3	6	8	22	5	21	4	2	479	255	415	436	414	493	491	330	524	493	434	421
intron.154565	U2	30	365	63	50	94	38	24	203	67	92	106	89	409	221	381	381	332	398	380	217	391	370	336	391
intron.154566	U2	22	129	25	34	48	66	26	71	15	72	72	44	365	190	385	405	342	372	379	284	284	410	442	403
intron.154568	U2	7	46	13	19	3	34	11	36	8	40	10	3	0	0	0	0	1	0	1	3	0	0	0	0
intron.154570	U2	88	726	183	181	307	198	149	586	170	197	380	265	11	0	0	0	0	0	0	0	0	0	0	0
intron.154571	U2	5	3	6	16	14	6	11	6	1	13	4	1	316	200	357	391	333	398	385	207	330	401	359	299
intron.154572	U2	34	70	38	63	61	98	72	61	92	94	57	82	370	215	359	415	360	454	460	260	423	445	311	395
intron.154573	U2	18	125	30	60	63	56	55	74	121	83	68	59	396	238	403	427	368	440	418	266	368	538	440	367
intron.154574	U2	28	16	13	15	16	21	19	9	14	27	28	37	404	200	396	426	367	468	475	278	439	524	477	411
intron.154575	U2	11	17	30	5	18	20	13	19	28	57	3	25	493	267	480	476	427	539	558	343	465	598	530	461
intron.154576	U2	57	47	51	34	32	59	75	35	66	69	47	122	451	215	483	437	344	548	414	355	416	522	393	407
intron.154577	U2	123	209	106	94	110	140	77	101	126	203	133	134	412	242	463	506	374	520	452	311	470	547	440	535
intron.154578	U2	65	352	126	78	95	106	97	167	101	190	112	115	407	203	505	485	343	505	387	276	454	501	338	396
intron.154579	U2	10	81	6	18	11	26	22	48	21	27	2	55	386	250	430	475	386	536	435	308	430	511	461	422
intron.154580	U2	0	1	0	0	0	0	0	1	0	0	0	0	0	0	1	4	0	1	0	0	0	0	0	5
intron.154583	U2	2	7	4	1	3	3	1	1	3	0	5	3	0	0	0	0	0	0	0	0	0	0	0	0
intron.154584	U2	0	0	0	0	0	2	0	0	1	0	0	0	1	0	1	2	1	0	0	0	3	1	0	0
intron.154585	U2	1	0	0	0	1	0	0	0	0	1	0	0	2	0	0	0	0	0	0	0	0	0	0	0
intron.154586	U2	0	0	0	0	0	0	0	0	0	0	0	0	0	0	0	0	0	0	0	0	1	0	0	0
intron.154587	U2	0	1	0	0	0	0	0	0	0	0	0	0	0	0	2	0	0	0	0	0	0	0	0	0
intron.154588	U2	0	3	2	0	0	0	0	0	1	1	0	0	0	0	0	0	0	0	0	0	0	0	0	0
intron.154589	U2	2	1	0	0	0	0	0	0	0	1	0	0	0	0	0	0	0	0	0	0	0	0	0	0
intron.154590	U2	2	1	0	0	0	0	0	0	0	0	0	0	0	0	0	0	0	0	0	0	0	0	0	0
intron.154591	U2	0	1	1	0	1	0	1	0	1	0	0	0	0	0	0	0	0	0	0	0	0	0	0	0
intron.154593	U2	0	0	0	2	0	0	0	0	0	0	0	0	0	0	0	0	0	0	0	0	0	0	0	0
intron.154598	U2	0	1	0	0	0	0	1	0	0	1	1	0	0	0	0	0	0	0	0	0	0	0	0	0
intron.154600	U2	0	3	1	5	6	0	0	0	0	1	2	1	0	0	0	0	0	0	0	0	0	0	0	0
intron.154601	U2	0	0	1	0	0	0	0	0	0	0	0	0	0	0	0	0	0	0	0	0	0	0	0	0
intron.154602	U2	1	0	1	0	0	0	0	0	0	1	0	0	0	0	0	0	0	0	0	0	0	0	0	0
intron.154603	U2	2	1	1	0	1	0	2	0	0	0	0	0	0	0	0	0	0	0	0	0	0	0	0	0
intron.154604	U2	1	0	0	0	0	0	0	0	0	0	0	0	0	0	0	0	0	0	0	0	0	0	0	0
intron.154605	U2	9	8	2	0	0	0	1	0	0	0	1	1	0	0	0	0	0	0	0	0	0	0	0	0
intron.154606	U2	0	0	0	2	0	0	0	0	0	0	0	0	0	0	0	0	0	0	0	0	0	0	0	0
intron.154608	U2	0	0	0	0	0	0	1	0	0	0	0	0	0	0	0	0	0	0	0	0	0	0	0	0
intron.154610	U2	0	1	0	0	0	0	0	0	0	0	0	1	0	0	0	0	0	0	0	0	0	0	0	0
intron.154613	U2	2	0	0	0	0	0	4	0	0	0	0	0	0	0	0	0	0	0	0	0	0	0	0	0
intron.154616	U2	0	1	0	0	0	0	0	1	0	0	0	0	0	0	0	0	0	0	0	0	0	0	0	0
intron.154617	U2	0	0	0	0	1	0	0	0	0	0	0	0	0	0	0	0	0	0	0	0	0	0	0	0
intron.154619	U2	0	0	0	0	0	0	1	0	0	0	0	0	0	0	0	0	0	0	0	0	0	0	0	0
intron.154625	U2	0	0	0	1	0	0	0	0	0	0	0	0	0	0	0	0	0	0	0	0	0	0	0	0
intron.154633	U2	0	1	0	1	1	0	0	4	0	5	0	0	1	1	1	1	1	0	0	2	1	0	0	0
intron.154634	U2	2	6	3	0	2	0	0	2	0	0	0	0	1	0	0	0	3	0	2	6	0	0	0	2
intron.154635	U2	0	6	3	2	2	3	10	4	12	0	0	0	3	3	0	0	0	0	0	3	0	0	0	0
intron.154636	U2	0	0	0	0	2	2	6	2	0	0	1	0	1	1	2	0	2	0	1	2	1	2	0	0
intron.154637	U2	5	0	0	4	1	6	2	0	0	12	0	0	1	3	0	1	3	1	0	2	1	2	0	3
intron.154638	U2	0	0	0	0	0	0	0	0	0	0	0	0	0	1	0	0	0	1	0	1	0	2	5	0
intron.154639	U2	0	0	0	0	0	0	0	6	0	0	0	0	1	5	2	1	0	0	0	0	0	0	3	0
intron.154640	U2	0	0	2	0	0	2	9	4	2	0	0	0	0	5	1	1	1	0	1	0	0	3	0	0
intron.154641	U2	0	6	1	0	0	0	0	0	0	0	0	8	3	5	0	4	1	3	0	3	0	0	0	0
intron.154642	U2	7	15	0	0	2	2	6	4	8	0	0	1	2	6	2	0	4	1	5	4	5	3	0	0
intron.154643	U2	4	4	2	0	0	0	4	0	0	0	0	0	6	7	6	6	2	2	1	4	6	0	0	0
intron.154644	U2	0	6	2	5	0	3	0	1	0	4	0	0	1	3	1	0	1	4	4	5	0	5	8	10
intron.154645	U2	1	3	2	1	0	2	2	1	0	1	0	0	0	3	1	0	1	0	1	7	4	0	0	9
intron.154646	U2	0	0	0	0	0	0	2	0	0	0	0	0	2	15	1	3	3	3	1	7	0	1	8	17
intron.154647	U2	0	8	0	0	3	1	0	0	1	0	0	0	1	12	3	2	2	7	0	1	2	3	0	9
intron.154648	U2	0	0	0	0	2	0	2	0	2	0	0	0	1	1	0	0	0	3	3	11	0	6	0	6
intron.154649	U2	0	1	0	0	0	0	0	2	0	0	0	0	2	6	1	5	0	2	1	4	0	2	0	7
intron.154650	U2	0	1	0	2	0	0	0	0	0	0	0	0	1	5	1	0	0	1	3	6	0	0	5	0
intron.154651	U2	27	72	24	12	41	55	34	62	39	36	25	23	0	7	0	0	0	1	0	0	11	0	0	0
intron.154653	U2	0	1	0	0	0	0	0	0	0	0	0	0	0	0	0	0	0	0	0	0	0	0	0	0
intron.154654	U2	0	0	0	0	1	0	0	0	0	0	0	1	0	0	0	0	0	0	0	0	0	0	0	0
intron.154656	U2	48	69	68	48	52	46	43	74	65	54	86	51	118	130	144	186	176	120	86	172	72	112	192	218
intron.154657	U2	3	4	17	5	5	9	1	4	0	7	5	1	92	167	118	161	157	94	102	175	70	110	156	142
intron.154658	U2	2	8	16	18	15	12	8	35	9	6	18	33	83	139	117	130	153	84	76	164	79	96	149	124
intron.154659	U2	345	1030	402	362	278	345	366	525	346	352	514	414	123	133	109	155	178	100	133	185	70	108	170	154
intron.154660	U2	27	292	48	34	84	34	33	157	60	52	70	17	220	415	226	272	269	175	218	273	183	241	184	214
intron.154661	U2	18	252	69	53	30	38	52	148	48	48	67	57	194	435	186	232	190	141	200	264	157	221	197	225
intron.154662	U2	37	144	34	13	22	18	44	26	8	26	6	22	219	344	188	269	224	139	161	294	118	266	256	204
intron.154663	U2	4	126	9	16	4	15	8	23	8	13	1	8	166	389	207	243	189	147	165	237	141	163	226	233
intron.154664	U2	0	19	0	4	0	4	2	3	2	7	0	0	24	88	19	51	21	43	26	26	24	13	25	28
intron.154666	U2	36	47	22	22	14	3	30	41	21	26	25	39	117	251	124	188	162	108	102	154	89	154	118	117
intron.154667	U2	5	54	14	15	9	23	11	28	12	12	10	18	89	173	94	119	117	69	95	126	99	101	110	120
intron.154668	U2	53	96	64	45	54	61	88	89	91	51	78	88	114	190	86	128	113	104	111	133	82	110	148	172
intron.154669	U2	1	0	1	0	2	2	0	2	1	0	0	3	107	28	47	58	73	92	94	33	56	90	62	48
intron.154671	U2	11	4	10	9	5	15	7	5	14	7	8	0	76	40	39	38	75	60	70	36	77	101	47	51
intron.154673	U2	5	3	6	0	2	4	2	3	7	0	0	1	165	48	90	104	132	127	153	54	143	206	133	68
intron.154674	U2	6	4	2	2	5	2	11	1	15	3	18	1	112	38	72	50	85	100	92	51	131	116	77	76
intron.154675	U2	10	2	1	10	12	2	3	0	5	0	5	10	3	0	3	0	0	1	2	0	6	0	3	2
intron.154679	U2	4	0	2	0	2	9	5	3	2	4	0	7	87	46	72	80	81	117	93	46	65	88	73	68
intron.154680	U2	54	17	52	23	40	55	35	30	74	82	27	18	36	33	47	42	58	68	40	34	27	38	39	41
intron.154681	U2	25	31	16	25	19	22	12	27	34	13	23	17	61	28	57	65	64	72	59	44	35	74	71	55
intron.154682	U2	4	3	12	6	11	7	9	1	4	7	0	20	70	28	49	80	84	78	74	46	45	90	76	78
intron.154684	U2	10	7	4	1	4	0	1	5	31	7	19	3	42	29	55	49	66	58	45	24	24	48	44	41
intron.154685	U2	23	4	11	10	18	16	37	16	17	27	48	17	41	23	55	41	67	51	45	37	37	61	38	48
intron.154686	U2	34	60	60	57	94	71	53	42	94	100	41	58	60	23	41	59	58	49	52	43	42	78	69	52
intron.154687	U2	1	1	0	0	0	2	0	2	0	6	5	3	39	14	49	67	59	64	54	37	48	58	33	59
intron.154688	U2	3	6	3	3	21	3	7	4	4	27	34	3	49	22	42	51	56	67	70	20	58	54	93	57
intron.154689	U2	3	4	3	0	8	11	7	5	4	12	6	4	39	18	34	35	61	38	69	17	58	55	35	37
intron.154690	U2	21	8	16	10	16	16	14	18	20	31	26	10	57	29	52	66	75	84	77	15	76	82	79	29
intron.154692	U2	4	0	0	0	3	2	0	5	2	5	16	2	53	24	57	79	70	70	89	33	64	78	80	52
intron.154693	U2	0	0	0	1	0	0	0	5	0	0	0	0	0	0	0	0	0	0	0	0	0	0	0	0
intron.154694	U2	0	1	0	2	0	0	1	1	0	0	0	0	0	0	0	0	0	0	0	0	0	0	0	0
intron.154696	U2	63	345	56	49	95	76	104	175	96	107	102	66	9	20	12	19	19	22	25	20	8	15	42	9
intron.154697	U2	9	37	4	7	8	14	20	28	10	14	26	30	29	54	32	24	39	31	58	38	45	69	23	31
intron.154698	U2	11	133	28	43	66	31	52	45	45	37	62	20	20	41	29	29	42	40	33	39	48	47	44	32
intron.154699	U2	5	7	0	1	1	0	4	1	2	0	1	1	12	68	35	48	44	48	55	44	43	60	49	56
intron.154700	U2	0	9	0	0	0	0	0	3	0	0	0	0	41	80	35	58	54	59	69	57	47	81	78	28
intron.154701	U2	8	59	7	12	11	11	16	36	1	0	5	2	29	39	42	35	48	28	51	39	44	30	59	35
intron.154702	U2	12	58	3	10	7	26	32	18	4	31	17	12	37	48	57	38	50	38	57	51	51	59	53	58
intron.154703	U2	2	12	2	2	4	1	4	6	1	1	16	0	33	52	41	43	52	46	39	69	54	87	67	60
intron.154704	U2	0	14	1	1	0	0	0	0	0	1	2	0	27	81	42	41	48	24	45	55	77	87	39	41
intron.154705	U2	1	10	2	2	0	0	2	2	0	0	1	0	35	128	43	61	54	47	68	71	67	65	73	108
intron.154706	U2	9	25	0	1	8	4	1	3	12	2	15	4	18	71	42	38	50	23	57	51	65	58	54	81
intron.154707	U2	63	278	35	29	62	54	99	51	96	125	66	61	20	71	33	33	45	30	60	67	48	55	68	56
intron.154708	U2	29	427	147	108	147	137	67	204	161	182	214	224	17	47	22	21	45	23	53	59	27	39	62	36
intron.154709	U2	5	166	34	24	64	46	26	115	36	58	88	50	18	20	38	16	29	21	42	32	10	39	34	32
intron.154710	U2	289	984	311	287	394	366	450	644	415	421	417	517	22	17	31	41	47	27	26	58	20	44	78	59
intron.154711	U2	0	2	4	3	4	2	7	5	3	0	5	1	9	19	35	27	42	27	31	60	30	50	48	25
intron.154712	U2	4	16	2	2	10	5	7	18	21	19	17	34	16	29	47	38	56	40	38	75	35	47	59	36
intron.154714	U2	4587	3893	5731	5525	7045	6874	6010	4053	6967	9266	9843	5207	0	0	0	0	0	0	0	0	0	0	0	0
intron.154716	U2	1034	976	1183	1354	1020	1144	948	645	998	1248	1230	1129	1	7	1	0	0	1	2	0	6	2	0	0
intron.154719	U2	48	30	24	46	36	61	43	37	47	71	50	53	0	0	2	1	0	3	1	0	0	0	0	2
intron.154721	U2	1091	781	634	533	553	727	619	437	683	784	569	464	0	0	0	0	0	0	0	0	4	0	0	0
intron.154722	U2	1033	1080	2427	1971	5422	3989	3587	2576	4849	6789	8100	2682	2	0	1	2	7	3	6	1	0	3	3	5
intron.154725	U2	410	436	824	560	1691	1281	1005	783	1349	1821	2591	854	2	0	0	1	6	0	2	1	0	0	0	0
intron.154727	U2	195	244	385	408	834	661	464	362	686	932	1039	413	10	4	6	9	15	31	25	17	42	17	17	0
intron.154728	U2	65	151	53	50	61	57	125	120	111	81	137	106	1108	803	730	712	796	877	1050	578	995	1159	921	552
intron.154729	U2	32	49	29	34	16	41	40	24	45	31	39	40	865	710	578	527	647	733	840	491	873	916	792	596
intron.154730	U2	9	60	29	16	9	15	16	62	25	26	21	51	1492	1220	1019	971	1011	1204	1341	862	1309	1576	1458	980
intron.154731	U2	1	4	13	9	11	4	4	1	1	1	2	1	1652	1181	890	1015	996	1197	1275	744	1304	1546	1205	1026
intron.154732	U2	155	124	85	109	121	111	125	65	164	142	107	120	1963	1452	1258	1293	1275	1507	1641	1026	1775	2009	1491	1137
intron.154733	U2	99	168	106	118	99	99	84	135	146	129	94	101	2440	1741	1442	1455	1444	1612	1871	1173	1940	2103	1561	1363
intron.154734	U2	593	588	753	547	841	826	953	663	995	1102	1065	743	2372	1667	1375	1413	1440	1609	1813	1172	1910	2121	1528	1432
intron.154735	U2	6509	4196	4776	5480	4798	5745	5962	2373	6641	7039	5588	5603	1791	1418	1022	980	996	1233	1266	944	1353	1564	1225	992
intron.154736	U2	2	0	0	2	0	0	0	0	0	0	0	0	0	0	1	0	0	0	0	0	0	0	0	0
intron.154738	U2	12	5	4	17	6	0	9	0	4	4	1	4	0	0	0	0	0	0	0	0	0	0	0	0
intron.154740	U2	0	0	0	0	0	1	0	1	0	0	0	0	0	3	0	0	0	0	0	0	0	0	0	0
intron.154741	U2	3	6	12	0	0	4	0	1	2	6	0	2	0	0	0	0	0	0	0	0	0	0	0	0
intron.154743	U2	9	12	36	10	21	41	26	15	0	21	65	24	0	0	0	0	0	0	0	0	0	0	0	0
intron.154744	U2	17	10	21	27	22	39	76	24	8	5	28	45	0	0	0	0	0	0	0	0	0	0	0	0
intron.154745	U2	102	263	217	146	170	107	214	228	53	96	138	118	0	0	0	0	0	0	0	0	0	0	0	0
intron.154746	U2	2	1	0	0	3	7	0	0	0	7	1	0	14	12	23	11	29	33	42	10	29	47	34	17
intron.154747	U2	100	133	97	54	62	78	83	111	99	114	155	29	17	9	31	18	35	24	40	18	12	29	41	37
intron.154748	U2	18	84	9	2	0	22	14	17	27	31	21	5	16	26	34	28	32	33	46	38	33	52	43	21
intron.154750	U2	10	4	12	8	12	8	26	4	12	26	37	4	41	30	28	26	32	22	58	17	41	51	27	29
intron.154751	U2	8	0	4	0	0	3	0	2	4	2	0	0	20	32	31	28	10	50	40	20	30	31	11	37
intron.154752	U2	2	2	5	0	11	5	2	10	9	6	14	2	16	41	16	26	14	26	38	20	37	41	12	43
intron.154753	U2	0	0	1	1	2	0	4	1	2	0	12	0	41	48	39	28	31	46	52	33	38	66	24	39
intron.154755	U2	20	60	32	30	19	44	39	42	45	31	30	49	25	30	25	19	20	24	31	20	11	43	26	28
intron.154756	U2	6	106	31	38	12	43	40	62	38	41	13	41	50	43	66	37	59	55	83	49	40	85	28	67
intron.154757	U2	6	2	0	0	2	2	3	2	3	2	15	16	70	70	68	58	42	63	97	47	72	119	49	64
intron.154758	U2	1	9	3	3	4	4	7	4	6	8	0	4	55	47	30	36	44	60	68	50	66	70	91	40
intron.154759	U2	2	0	0	2	0	0	0	0	0	0	0	0	46	64	57	45	48	77	86	45	67	83	60	55
intron.154760	U2	197	1705	135	63	147	237	276	816	485	350	247	104	62	44	38	39	43	61	59	40	56	67	56	36
intron.154761	U2	53	41	46	31	47	55	98	117	104	106	70	89	7	20	16	7	4	20	22	2	18	14	15	3
intron.154765	U2	40	0	133	81	94	89	127	11	81	165	72	44	12	0	15	6	4	5	9	1	11	15	22	10
intron.154768	U2	7	0	16	1	2	8	16	1	20	63	6	3	0	0	3	0	1	1	5	0	0	1	0	0
intron.154770	U2	0	0	0	0	0	0	0	1	6	6	0	1	5	0	0	0	2	0	0	0	0	0	0	7
intron.154771	U2	4	0	4	8	4	10	5	2	33	10	25	19	16	0	19	4	21	6	24	4	35	37	53	23
intron.154772	U2	15	3	37	10	20	27	39	3	30	80	20	8	2	0	1	4	1	0	3	0	1	4	0	9
intron.154776	U2	38	162	38	48	119	68	120	335	138	146	115	125	5	2	27	7	14	3	13	9	6	17	5	23
intron.154778	U2	17	42	26	29	27	26	31	103	29	52	47	32	9	7	17	24	10	9	7	8	11	10	7	21
intron.154779	U2	740	1131	719	730	1896	1176	915	1806	1697	2314	2574	1439	0	0	0	0	0	0	0	0	0	0	0	0
intron.154783	U2	432	190	544	333	789	665	326	309	939	1142	1425	839	0	0	0	1	0	0	0	0	0	0	0	0
intron.154784	U2	72	51	91	61	199	136	120	98	185	223	205	214	0	1	5	0	1	0	1	0	1	2	2	1
intron.154786	U2	113	59	230	229	211	133	224	254	219	271	227	243	0	0	0	0	0	0	0	0	0	0	0	0
intron.154788	U2	4	11	3	1	10	0	7	6	6	0	4	4	0	0	0	0	0	0	0	0	0	0	0	0
intron.154789	U2	3	5	7	8	6	6	14	2	6	9	22	40	11	3	5	12	7	3	7	7	0	5	2	11
intron.154790	U2	14	19	25	19	4	19	12	33	25	6	38	26	3	0	5	16	7	5	2	5	0	2	13	33
intron.154791	U2	14	27	17	43	27	14	30	24	26	71	28	56	3	2	6	13	6	2	3	2	0	0	1	6
intron.154792	U2	432	411	1035	892	709	854	650	565	944	1035	918	938	2	1	11	17	5	2	0	2	0	0	5	2
intron.154793	U2	6	8	12	24	8	0	2	15	2	4	22	6	0	0	4	3	6	0	2	0	0	0	4	5
intron.154794	U2	0	0	0	1	0	0	0	0	0	0	3	0	0	0	0	0	0	0	0	0	0	0	0	0
intron.154797	U2	0	0	2	4	0	0	9	0	0	0	0	14	0	0	3	7	3	1	0	0	0	0	7	4
intron.154799	U2	25	87	30	25	36	55	33	54	48	48	40	27	1	2	1	0	2	0	0	0	3	4	1	0
intron.154800	U2	38	81	30	48	53	44	22	69	29	44	40	20	92	97	144	108	138	166	115	130	160	153	170	95
intron.154802	U2	50	427	40	48	80	58	49	176	80	121	119	88	96	59	103	73	101	140	98	114	98	125	132	73
intron.154804	U2	5	45	17	7	16	11	19	40	25	26	20	13	6	16	4	0	4	3	1	15	11	1	7	7
intron.154805	U2	81	539	72	94	148	114	104	340	89	153	156	125	67	65	110	86	116	143	117	100	101	127	181	93
intron.154808	U2	119	501	114	116	174	178	214	450	179	305	257	132	80	69	119	91	117	136	107	115	144	121	129	106
intron.154810	U2	7	26	14	9	11	6	12	11	13	16	12	17	76	112	104	103	157	160	131	110	150	175	130	105
intron.154811	U2	95	200	21	39	99	101	88	155	57	84	37	77	120	71	148	142	145	123	141	136	176	181	131	97
intron.154812	U2	20	87	4	16	7	19	11	34	0	28	0	0	84	63	100	103	115	97	152	74	88	134	130	111
intron.154814	U2	0	2	0	2	2	0	0	1	0	2	0	0	11	2	6	2	7	19	8	4	10	4	0	7
intron.154815	U2	8	41	5	2	6	2	11	6	4	36	2	1	52	30	51	67	63	65	54	67	54	38	71	21
intron.154816	U2	7	9	0	0	3	1	0	1	4	5	2	1	24	215	66	82	108	81	68	157	106	118	110	80
intron.154817	U2	29	118	47	33	64	34	55	63	86	97	143	65	31	208	87	84	107	86	72	150	59	87	161	82
intron.154818	U2	17	536	50	58	83	84	52	307	44	95	137	94	0	17	1	4	2	0	2	2	2	3	2	3
intron.154820	U2	12	439	23	51	72	60	39	185	37	71	33	47	0	0	1	0	2	0	2	0	0	0	0	0
intron.154821	U2	0	0	2	0	0	0	0	0	0	0	1	0	31	243	107	93	120	110	74	183	101	128	140	69
intron.154822	U2	3	30	11	2	5	5	5	4	13	12	18	2	36	154	69	64	103	68	78	95	57	61	68	98
intron.154823	U2	5	4	7	7	3	1	1	3	23	3	2	0	39	269	102	93	134	91	92	165	138	116	110	125
intron.154824	U2	0	1	2	10	3	0	0	0	0	2	4	0	42	187	95	103	103	77	62	118	85	81	165	68
intron.154825	U2	13	43	18	27	9	25	10	23	21	22	16	5	34	162	61	77	72	48	53	92	65	82	108	56
intron.154826	U2	4	75	13	7	32	8	9	60	8	6	24	11	39	148	87	96	104	66	72	154	64	92	132	81
intron.154827	U2	0	45	1	4	5	4	1	11	0	9	6	6	44	154	90	88	110	68	60	110	77	89	123	82
intron.154828	U2	34	522	48	16	39	44	45	55	57	65	77	28	26	186	73	80	113	64	76	137	67	95	80	52
intron.154829	U2	2	126	0	0	2	0	1	4	16	30	22	0	28	169	77	91	114	58	72	108	62	65	97	82
intron.154830	U2	27	1671	82	72	119	68	95	664	94	90	168	65	17	116	79	70	102	64	62	76	78	88	116	86
intron.154831	U2	4	20	1	1	4	4	13	2	10	6	1	0	23	155	76	62	108	68	58	93	63	117	124	70
intron.154832	U2	3	3	5	0	2	0	0	2	0	4	1	1	16	144	73	51	95	55	47	100	77	85	111	74
intron.154833	U2	2	7	0	5	2	2	3	5	9	4	1	0	21	118	52	74	84	56	43	106	44	85	103	49
intron.154834	U2	0	3	2	0	3	0	2	0	1	14	4	0	18	127	50	49	50	36	35	73	21	45	72	58
intron.154835	U2	0	12	0	0	2	0	0	2	7	5	0	0	12	114	51	54	52	56	49	88	28	53	43	42
intron.154836	U2	28	28	6	13	21	12	20	18	5	24	6	34	9	57	11	22	38	32	21	41	10	22	23	14
intron.154837	U2	0	1	0	0	0	0	0	0	0	0	0	0	0	0	0	1	2	0	0	1	0	0	4	0
intron.154838	U2	0	6	3	0	0	1	0	1	0	3	0	0	0	0	0	0	2	0	0	0	0	1	0	0
intron.154843	U2	53	227	60	63	45	51	70	121	77	62	79	30	109	132	90	74	112	121	138	163	117	147	146	85
intron.154845	U2	154	562	129	145	154	140	160	344	144	221	179	180	104	101	106	114	101	97	100	164	145	154	148	59
intron.154849	U2	37	94	30	18	34	38	15	54	8	40	47	40	119	120	111	91	95	104	101	157	94	109	124	107
intron.154851	U2	21	56	20	7	21	12	7	15	9	14	30	11	109	111	96	95	114	114	102	164	136	125	150	106
intron.154852	U2	30	79	8	10	10	20	22	79	14	25	35	44	113	102	108	107	103	131	107	178	99	155	133	114
intron.154853	U2	4	74	11	20	4	3	14	18	3	4	19	9	135	135	115	90	132	94	137	193	154	150	118	111
intron.154857	U2	5	32	3	0	4	7	3	4	2	2	11	1	27	59	40	21	65	38	34	58	36	50	50	15
intron.154860	U2	14	362	70	41	89	60	37	233	83	62	131	47	3	7	10	8	9	14	8	16	8	17	6	23
intron.154861	U2	21	17	4	11	6	13	14	26	28	25	5	6	116	109	93	70	126	126	120	124	121	166	148	75
intron.154863	U2	22	41	15	8	16	21	22	47	14	20	9	10	124	101	84	99	108	120	141	155	114	154	149	91
intron.154866	U2	12	29	5	11	7	13	31	28	6	8	0	5	100	87	125	93	126	113	127	140	84	213	148	100
intron.154867	U2	596	481	423	388	298	722	552	383	602	603	360	330	4	13	1	1	3	9	1	3	2	2	6	0
intron.154871	U2	70	95	39	54	36	78	76	35	61	89	27	43	0	0	0	0	0	0	0	0	0	0	0	0
intron.154872	U2	6	101	0	2	0	9	25	12	0	23	7	6	111	63	83	68	76	127	115	114	64	145	92	54
intron.154873	U2	9	42	9	11	19	16	26	28	4	24	26	1	87	59	57	59	58	86	78	80	40	97	74	35
intron.154875	U2	5	2	9	0	8	10	0	2	6	7	0	0	0	0	0	0	0	0	0	0	0	0	0	0
intron.154876	U2	0	0	0	1	0	0	0	0	0	1	0	1	0	0	0	0	0	3	0	0	5	0	0	0
intron.154877	U2	1	6	2	0	5	5	1	0	10	4	0	0	0	0	0	0	0	0	0	0	0	0	0	0
intron.154878	U2	4	1	2	0	2	0	0	1	1	0	0	7	0	0	0	0	0	0	0	0	0	0	0	0
intron.154879	U2	4	10	2	1	4	2	11	8	12	17	6	2	2	0	0	0	0	0	0	0	0	2	8	0
intron.154880	U2	25	45	16	30	34	28	57	21	54	46	35	6	436	752	545	497	556	459	501	704	546	598	534	482
intron.154881	U2	149	515	171	234	248	211	253	336	217	181	156	190	427	495	477	491	491	408	427	633	510	499	509	519
intron.154883	U2	560	1714	515	525	484	554	812	613	645	891	502	553	340	533	431	498	461	374	432	590	426	497	573	413
intron.154884	U2	88	124	51	102	79	74	66	91	120	67	63	106	529	938	535	654	557	565	612	737	510	614	659	558
intron.154886	U2	49	58	53	37	40	25	59	45	31	46	62	46	692	1339	677	720	678	710	749	839	660	824	797	711
intron.154887	U2	4	37	0	26	10	3	11	19	15	10	7	5	0	11	2	0	0	1	0	4	0	0	0	0
intron.154889	U2	228	1301	341	391	313	367	278	632	213	427	469	417	1	0	0	0	0	18	2	6	0	0	0	0
intron.154890	U2	0	8	1	1	1	1	0	3	0	0	0	7	0	0	3	0	0	0	0	11	0	12	0	0
intron.154900	U2	3	2	0	0	2	0	5	0	0	1	4	4	0	0	0	0	0	0	0	0	0	0	0	0
intron.154901	U2	2	5	0	0	4	1	3	4	0	1	4	0	2	0	0	0	1	0	0	0	0	0	0	9
intron.154902	U2	31	77	34	58	71	33	24	51	51	62	70	77	0	0	0	0	0	0	0	0	0	0	0	0
intron.154905	U2	59	80	73	96	85	55	44	78	58	69	121	122	0	0	0	0	0	0	0	0	0	0	0	0
intron.154907	U2	0	2	4	3	4	0	0	0	3	0	0	0	0	0	0	0	0	0	1	0	0	0	0	0
intron.154909	U2	0	0	0	0	2	1	0	0	0	0	0	0	0	0	0	0	0	0	0	0	0	0	0	0
intron.154910	U2	0	0	0	1	0	0	0	0	0	0	0	0	0	0	0	0	0	0	0	0	0	0	0	0
intron.154912	U2	1	5	1	0	4	1	3	1	1	0	13	0	0	0	0	0	0	0	0	0	0	0	0	0
intron.154913	U2	0	0	0	0	0	0	0	3	1	0	0	0	0	0	0	0	0	0	0	0	0	0	0	0
intron.154914	U2	0	2	0	0	0	4	0	0	1	0	0	0	0	0	0	0	0	0	0	0	0	0	0	0
intron.154915	U2	2	0	0	0	0	0	0	0	0	0	0	1	0	0	0	0	0	0	0	0	0	0	0	0
intron.154916	U2	2	0	0	0	0	0	0	1	0	0	1	0	0	0	0	0	0	0	0	0	0	0	0	0
intron.154917	U2	0	0	0	0	0	0	0	5	1	0	0	2	0	0	0	0	0	0	0	0	0	0	0	0
intron.154919	U2	0	0	0	0	0	0	0	0	0	0	0	0	0	0	0	0	0	0	0	1	0	0	0	0
intron.154920	U2	0	0	0	4	0	0	1	0	0	0	0	0	0	0	0	0	0	0	0	2	0	0	0	0
intron.154921	U2	0	0	0	0	0	0	1	0	2	0	1	0	0	0	3	0	0	0	0	2	0	0	0	0
intron.154923	U2	0	6	3	0	0	7	0	0	0	0	7	0	0	0	0	0	0	0	0	0	0	0	0	0
intron.154928	U2	3	1	1	6	1	4	7	1	4	3	8	1	0	0	0	0	0	0	0	0	0	0	0	0
intron.154931	U2	0	0	3	0	0	0	0	1	0	1	0	0	73	109	93	158	191	143	71	130	116	145	152	170
intron.154932	U2	2	3	11	7	3	7	5	17	10	13	23	3	72	141	180	175	244	178	102	158	115	199	201	153
intron.154933	U2	753	1535	1454	1582	2032	1647	952	1732	1243	1643	2302	1499	0	0	0	0	0	0	0	0	0	0	0	0
intron.154934	U2	0	3	2	1	0	11	3	4	0	1	0	0	81	136	169	170	205	212	118	187	146	202	187	222
intron.154935	U2	7	21	28	23	14	32	17	34	2	22	21	5	88	125	109	154	167	140	105	141	137	117	226	151
intron.154936	U2	10	5	11	9	10	7	5	12	13	18	3	5	90	135	132	159	217	140	91	153	101	154	208	145
intron.154938	U2	9	8	11	14	23	5	5	17	8	9	22	15	72	136	147	176	197	110	69	162	119	169	217	150
intron.154939	U2	71	324	197	149	250	253	104	337	191	224	301	122	51	108	113	149	192	124	78	135	103	174	211	132
intron.154943	U2	33	98	124	104	126	87	66	128	97	85	221	87	0	0	0	0	0	0	0	0	0	0	0	0
intron.154945	U2	1974	1247	1272	944	952	1488	1466	838	1514	1706	1165	981	0	1	0	0	0	0	0	0	0	0	0	0
intron.154946	U2	334	469	278	268	358	329	327	306	283	372	297	211	0	0	0	0	0	0	0	0	0	0	0	0
intron.154952	U2	654	1077	468	490	764	720	782	726	744	917	697	532	0	0	0	0	0	0	0	0	0	0	0	0
intron.154955	U2	24	15	4	7	19	22	10	5	21	12	13	19	0	0	0	0	2	0	0	0	0	0	0	0
intron.154957	U2	188	256	158	166	150	163	218	224	281	276	349	128	9	5	0	0	2	8	0	5	2	14	0	4
intron.154958	U2	35	70	26	20	25	27	59	61	54	25	37	27	1681	1145	1064	778	863	1216	1098	713	1081	1394	955	852
intron.154959	U2	37	409	65	61	72	71	44	116	79	85	68	76	33	11	31	6	14	27	31	0	0	66	0	2
intron.154961	U2	2705	2232	2969	2564	2976	3209	2782	3075	2912	4039	3700	3049	0	0	0	0	0	0	0	0	0	0	0	0
intron.154962	U2	254	303	382	407	384	411	344	266	515	599	537	480	30	64	48	27	59	51	46	67	39	37	86	65
intron.154963	U2	18	2	21	7	13	10	29	31	24	6	22	13	68	103	78	110	100	118	80	97	83	101	138	114
intron.154964	U2	4	11	0	5	3	4	0	15	1	13	0	8	0	0	2	6	8	5	1	1	3	0	0	3
intron.154966	U2	2	0	1	1	1	0	7	7	4	5	22	19	0	1	1	2	0	4	1	1	1	0	0	1
intron.154967	U2	11	3	8	5	4	1	7	7	0	2	1	9	60	106	83	100	105	93	90	95	131	117	150	94
intron.154968	U12	25	3	18	8	6	6	7	1	10	10	2	0	52	87	98	114	107	94	90	133	85	160	109	131
intron.154969	U2	39	28	22	13	56	30	50	53	35	55	81	21	77	130	107	163	159	126	123	137	113	172	151	138
intron.154970	U2	2	8	3	2	2	6	3	1	6	2	5	5	88	163	122	115	129	136	120	156	100	152	123	117
intron.154971	U2	4	3	1	2	1	2	4	4	1	9	5	0	130	233	155	197	184	197	189	177	179	254	110	170
intron.154972	U2	0	5	0	6	2	0	0	4	0	0	0	4	102	172	126	137	174	161	131	150	128	208	167	136
intron.154973	U2	37	118	13	17	29	17	61	68	28	45	20	37	84	151	123	140	129	140	114	119	74	136	138	127
intron.154974	U2	6	73	12	4	7	21	14	58	48	34	11	40	108	157	108	160	144	149	108	92	113	150	126	184
intron.154975	U2	29	55	16	24	39	28	33	103	19	40	33	54	86	124	166	118	110	121	90	137	106	121	147	136
intron.154976	U2	2	1	0	4	2	0	0	9	11	1	0	6	98	166	125	135	156	196	130	164	110	183	184	128
intron.154977	U2	6	1	3	7	4	3	8	15	6	6	0	29	115	179	145	162	170	205	109	194	123	183	193	188
intron.154978	U2	2	1	0	3	11	14	22	3	0	13	0	5	10	8	5	13	10	5	9	16	9	11	10	1
intron.154980	U2	12	17	14	8	28	25	40	24	36	33	23	24	2	4	3	10	8	2	2	12	5	12	7	4
intron.154981	U2	162	1265	330	238	340	471	398	560	431	504	460	414	91	153	107	124	114	133	101	124	105	139	193	145
intron.154982	U2	6	141	9	2	13	15	31	51	4	44	20	20	78	222	108	166	117	128	127	119	137	125	150	132
intron.154983	U2	88	216	79	55	113	96	138	180	87	157	151	125	12	48	22	12	16	42	15	29	6	43	1	41
intron.154985	U2	33	16	53	33	56	90	46	30	73	76	136	33	23	1	13	13	18	6	23	4	25	34	23	2
intron.154989	U2	29	34	105	88	112	71	56	69	112	110	119	110	4	13	12	1	21	0	13	11	39	17	0	0
intron.154993	U2	6	16	0	11	19	14	9	16	3	10	14	14	0	0	0	0	0	0	0	0	0	0	0	0
intron.154994	U2	0	2	0	0	8	0	0	4	0	2	2	4	0	0	0	0	0	0	0	0	0	0	0	0
intron.154997	U2	0	2	6	0	10	1	3	1	0	1	6	1	0	0	0	0	0	0	0	0	0	0	0	0
intron.155001	U2	0	1	2	0	8	0	4	0	0	0	0	0	0	0	1	0	0	0	0	0	0	0	0	0
intron.155002	U2	0	0	1	0	0	0	0	0	0	0	0	0	0	0	0	0	0	0	0	0	0	0	0	0
intron.155003	U2	0	0	0	0	0	0	4	0	0	0	0	0	0	0	0	0	0	0	0	0	0	0	0	0
intron.155004	U2	2	0	14	14	16	4	2	4	2	27	4	40	0	0	0	0	0	0	0	0	0	0	0	0
intron.155006	U2	0	0	4	12	2	0	2	2	0	5	15	0	0	0	0	0	0	0	0	0	0	0	0	0
intron.155007	U2	145	217	405	257	491	259	244	321	270	428	522	266	105	48	94	57	81	121	110	40	96	138	86	54
intron.155008	U2	2	4	4	0	4	10	14	11	20	18	7	10	0	0	0	0	0	0	0	0	0	0	0	0
intron.155011	U2	45	20	48	29	19	43	53	26	30	32	48	40	0	0	0	0	0	0	0	0	0	0	0	0
intron.155012	U2	6	19	4	6	5	11	5	4	9	11	13	8	0	0	2	1	1	0	0	0	0	6	10	0
intron.155014	U2	278	196	259	273	354	364	386	267	379	472	428	286	0	0	0	0	0	0	0	0	0	0	0	0
intron.155017	U2	137	471	127	94	299	221	174	449	167	258	308	87	499	373	516	286	469	613	657	296	577	757	588	396
intron.155018	U2	39	77	36	17	53	80	73	51	53	57	76	22	438	300	411	328	440	525	539	287	510	566	379	370
intron.155019	U2	8	15	10	4	16	23	21	7	18	29	25	21	392	283	385	263	378	462	439	267	410	498	326	321
intron.155020	U2	107	56	14	55	88	78	103	86	119	126	95	83	468	305	454	306	467	534	555	281	499	682	552	377
intron.155021	U2	13	8	3	18	21	19	37	9	36	27	24	32	0	0	0	0	0	0	0	0	0	0	0	0
intron.155022	U2	115	55	115	133	154	114	109	111	143	131	155	176	444	305	370	313	389	465	533	265	396	598	385	408
intron.155023	U2	21	26	13	26	36	19	42	13	31	49	57	38	399	242	365	277	339	376	427	226	415	486	385	336
intron.155024	U2	26	62	37	12	28	38	26	24	50	69	50	35	427	274	402	288	419	442	544	259	387	559	423	269
intron.155026	U2	0	1	0	4	1	1	0	1	0	4	0	2	376	217	374	260	352	389	433	250	353	472	289	308
intron.155027	U2	6	48	34	14	16	30	18	20	8	23	19	35	394	268	404	319	350	412	494	273	347	536	469	300
intron.155028	U2	149	186	129	117	141	135	109	103	133	227	222	152	260	207	293	240	253	332	371	221	272	382	287	255
intron.155029	U2	115	196	95	64	133	117	130	153	165	211	140	149	255	181	248	238	274	332	331	199	222	335	297	226
intron.155030	U2	3400	2693	3429	2347	3288	3872	3979	2641	3435	4545	3115	3009	0	0	0	0	0	0	0	0	0	0	5	0
intron.155031	U2	20	49	17	17	24	13	34	40	30	46	22	21	4	2	2	0	3	4	7	15	0	13	0	0
intron.155032	U2	6	4	0	4	4	5	6	9	0	2	0	3	6	7	5	2	1	5	8	2	0	7	0	0
intron.155033	U2	0	0	2	0	0	0	0	3	0	0	0	1	4	4	8	0	2	7	0	13	0	9	10	6
intron.155034	U2	4	1	11	6	6	1	6	4	0	4	0	0	1	1	2	2	1	1	0	3	0	2	5	7
intron.155036	U2	13	28	5	3	17	0	4	25	13	0	2	4	0	1	1	3	4	1	2	3	0	7	0	0
intron.155037	U2	38	106	25	10	17	11	27	25	35	24	26	16	7	5	1	3	9	3	0	6	0	5	0	0
intron.155038	U2	0	7	0	0	0	0	0	0	0	0	0	0	7	10	2	4	4	3	12	6	0	3	1	4
intron.155039	U2	0	8	0	0	5	0	0	5	0	0	0	0	0	0	0	0	0	0	0	0	0	0	0	0
intron.155041	U2	0	1	18	23	23	10	0	10	0	18	20	16	0	0	0	0	0	0	0	2	0	0	0	0
intron.155044	U2	0	13	44	21	44	19	2	31	5	39	34	42	0	0	0	0	0	0	0	0	0	0	0	0
intron.155045	U2	0	12	34	12	25	14	2	26	5	24	20	24	0	0	0	0	0	0	0	0	0	0	0	0
intron.155047	U2	0	2	0	1	2	0	4	16	4	0	0	4	0	0	0	0	0	0	0	0	0	0	0	0
intron.155048	U2	0	0	0	2	2	0	2	1	0	2	0	0	0	0	0	0	0	0	0	0	0	0	0	0
intron.155049	U2	2	0	0	0	9	4	1	7	2	1	6	6	0	0	0	0	0	0	0	0	0	0	0	0
intron.155050	U2	0	1	1	0	5	0	3	0	8	4	0	1	0	0	0	0	0	0	0	0	0	0	0	0
intron.155051	U2	0	1	0	0	4	0	3	0	0	4	0	0	0	0	0	0	0	0	0	0	0	0	0	0
intron.155052	U2	0	0	4	8	6	7	0	5	8	3	8	12	0	0	0	0	0	0	0	0	0	0	0	0
intron.155053	U2	0	8	6	2	15	3	0	16	8	36	0	27	0	0	0	0	0	0	0	3	0	0	0	0
intron.155056	U2	0	0	0	0	1	0	0	2	0	0	0	0	0	0	0	0	0	0	0	0	0	0	0	0
intron.155057	U2	0	1	0	0	3	0	0	1	8	14	0	14	0	0	0	0	0	0	0	0	0	0	0	0
intron.155059	U2	1	8	12	2	9	3	0	16	0	24	7	13	0	0	0	0	0	0	0	0	0	0	0	0
intron.155061	U2	2	1	5	14	10	12	1	7	2	5	12	7	0	0	0	0	0	0	0	0	0	0	0	0
intron.155062	U2	0	0	0	1	3	1	0	0	0	0	4	0	0	0	2	0	0	0	0	0	0	0	0	0
intron.155063	U2	16	14	73	69	70	79	48	36	85	63	34	56	1	0	0	5	3	0	0	1	1	0	1	4
intron.155066	U2	9	4	106	25	47	28	78	13	33	33	13	29	0	0	0	0	0	0	0	0	0	0	0	0
intron.155073	U2	494	290	345	351	358	515	579	314	433	535	396	324	12	6	19	30	17	30	6	9	10	37	33	10
intron.155074	U2	696	419	100	88	129	225	495	117	210	285	117	131	16	0	4	0	0	1	4	0	4	0	0	1
intron.155077	U2	389	122	96	62	88	169	229	75	175	175	109	89	0	0	0	0	0	0	0	0	0	0	0	0
intron.155078	U2	96	107	19	13	17	15	38	28	27	23	15	23	4392	2057	2724	2173	2499	3727	4180	1764	3864	4548	3011	2614
intron.155079	U2	158	51	75	32	50	54	70	20	129	136	111	35	4981	2365	3314	2459	2805	4095	4486	2005	4318	5113	3741	2790
intron.155080	U2	385	301	151	278	182	247	499	279	311	340	313	202	3556	1757	2272	1998	2285	3263	3817	1670	3439	4105	2825	2364
intron.155081	U2	939	6603	775	462	699	1039	1203	2339	1035	1477	868	559	2668	1196	1775	1696	1810	2467	2757	1208	2404	3043	1838	1758
intron.155082	U2	1829	1843	1539	1341	1955	1962	2225	3035	2046	2969	2680	1730	1	0	0	1	0	0	0	2	0	0	0	0
intron.155083	U2	0	0	0	6	0	0	8	11	0	2	13	0	0	0	0	0	0	0	0	0	0	0	0	0
intron.155084	U2	2	11	0	0	3	0	0	5	2	0	9	0	0	0	0	0	0	0	0	0	0	0	0	0
intron.155086	U2	2	5	0	0	4	0	2	2	0	2	1	0	0	0	0	0	0	0	0	0	0	0	0	0
intron.155088	U2	2	2	2	0	1	0	0	12	0	0	0	0	0	0	0	0	0	0	0	0	0	0	0	0
intron.155090	U2	6	18	13	16	6	0	2	45	8	2	18	14	0	0	0	0	0	0	0	0	0	0	0	0
intron.155091	U2	0	2	2	2	5	0	0	6	4	0	0	0	0	0	0	0	0	0	0	0	0	0	0	0
intron.155092	U2	8	10	5	13	17	3	6	8	2	12	41	1	0	0	0	0	0	0	0	0	0	0	0	0
intron.155094	U2	0	0	0	2	0	0	0	0	0	0	0	0	0	0	0	0	0	0	0	0	0	0	0	0
intron.155095	U2	0	0	0	2	0	0	0	0	0	0	0	0	0	0	0	0	0	0	0	0	0	0	0	0
intron.155099	U2	0	0	1	6	6	0	0	0	2	10	2	6	0	0	0	0	0	0	0	0	0	0	0	0
intron.155101	U2	0	0	0	0	3	0	0	0	0	0	14	8	0	0	0	0	0	0	0	0	0	0	0	0
intron.155102	U2	0	0	0	0	3	0	0	0	0	0	0	8	0	0	0	0	0	0	0	0	0	0	0	0
intron.155106	U2	0	0	0	0	1	0	0	0	0	0	0	0	0	0	0	0	0	0	0	0	0	0	0	0
intron.155108	U2	0	0	0	0	1	0	0	0	0	0	0	0	0	0	0	0	0	0	0	0	0	0	0	0
intron.155109	U2	0	0	0	0	4	0	0	0	0	0	0	0	0	0	0	0	0	0	0	0	0	0	0	0
intron.155110	U2	0	0	0	0	0	0	0	0	0	0	0	0	0	0	0	0	1	0	0	0	0	0	0	0
intron.155111	U2	0	0	0	0	0	0	0	2	0	0	0	0	0	0	0	0	1	0	0	0	0	0	0	0
intron.155114	U2	0	0	0	0	0	0	0	0	0	0	0	0	0	0	0	1	0	0	0	0	0	0	0	0
intron.155116	U2	0	0	0	0	0	0	0	0	0	0	0	0	0	0	0	1	0	0	0	0	0	0	0	0
intron.155120	U2	0	0	0	0	0	0	0	0	0	0	0	0	0	0	0	1	0	0	0	0	0	0	0	0
intron.155123	U2	0	0	0	0	0	0	0	0	0	0	0	0	0	0	0	1	0	0	0	0	0	0	0	0
intron.155124	U2	0	1	0	0	0	0	0	0	0	0	0	0	2	0	0	0	0	0	0	0	0	0	0	2
intron.155125	U2	0	0	0	0	0	0	0	0	0	0	0	0	0	0	0	1	0	0	0	0	0	0	0	0
intron.155126	U2	0	0	0	0	0	0	0	0	0	0	0	1	0	1	0	0	0	0	0	0	0	0	0	1
intron.155127	U2	0	0	0	0	0	0	0	0	0	0	0	0	0	0	0	0	0	0	0	0	0	0	0	2
intron.155129	U2	0	0	0	0	0	0	0	0	0	6	4	0	0	0	1	0	0	0	0	0	0	0	0	0
intron.155130	U2	0	0	0	0	0	0	0	0	0	0	0	0	0	0	1	0	0	0	0	0	0	0	0	0
intron.155132	U2	0	0	0	0	0	0	0	0	0	0	0	0	0	1	0	0	0	0	0	0	0	0	0	0
intron.155133	U2	0	0	0	1	0	0	0	0	0	0	0	0	0	1	0	1	1	0	0	0	0	0	0	0
intron.155134	U2	0	0	0	0	0	0	0	0	0	0	0	0	0	0	0	0	0	1	0	0	0	0	0	0
intron.155136	U2	0	0	0	0	0	0	0	0	0	0	0	0	0	0	0	0	0	1	0	0	0	0	0	0
intron.155137	U2	0	0	0	0	0	0	0	0	0	0	0	0	0	0	0	0	0	0	0	1	0	0	0	0
intron.155139	U2	0	0	0	0	0	0	0	0	0	0	0	0	0	0	0	0	0	0	0	1	0	0	0	0
intron.155141	U2	2	0	0	0	1	0	0	0	0	0	0	0	0	0	0	0	0	0	0	0	0	0	0	0
intron.155142	U2	0	0	0	0	0	0	0	0	0	0	0	0	0	4	0	0	1	0	0	0	0	0	6	0
intron.155143	U2	0	0	0	4	0	0	0	0	0	0	0	0	0	0	0	0	0	0	0	0	0	0	0	0
intron.155144	U2	0	0	0	0	0	0	0	0	0	0	0	0	0	4	0	0	0	0	0	0	0	0	0	0
intron.155145	U2	0	0	0	1	0	0	0	0	0	0	0	0	0	0	0	0	0	0	0	0	0	0	6	0
intron.155147	U2	0	0	0	0	0	0	0	0	0	0	0	0	0	0	0	1	0	0	0	0	0	0	6	0
intron.155150	U2	0	2	0	0	0	0	0	0	0	0	4	0	0	0	0	0	0	0	0	0	0	0	0	0
intron.155151	U2	0	0	0	0	2	0	0	0	0	0	0	8	0	0	0	1	0	0	0	0	0	0	0	0
intron.155152	U2	0	0	0	2	2	0	0	0	0	0	0	0	0	0	0	1	0	0	0	0	0	0	0	0
intron.155153	U2	0	0	0	0	0	0	0	6	0	0	0	0	0	1	0	0	0	0	0	0	0	0	0	0
intron.155154	U2	0	0	0	0	0	0	0	0	0	0	0	0	0	0	0	0	2	0	0	0	0	0	0	0
intron.155155	U2	0	1	0	1	2	0	0	0	0	0	0	0	0	0	0	2	3	0	0	0	0	0	0	0
intron.155156	U2	0	0	0	0	0	0	0	0	0	0	0	0	0	1	0	0	0	0	0	0	0	0	0	0
intron.155157	U2	0	0	0	0	0	0	0	0	0	0	0	0	0	0	0	0	1	0	0	0	0	0	0	0
intron.155158	U2	0	0	0	0	0	0	0	0	0	0	0	0	0	0	0	1	0	0	0	0	0	0	0	0
intron.155159	U2	0	0	0	0	0	0	0	0	0	0	0	0	0	0	0	0	1	0	0	0	0	0	0	2
intron.155160	U2	0	0	0	0	0	0	0	0	0	0	0	0	0	0	0	1	0	0	0	0	0	0	0	0
intron.155162	U2	0	0	0	0	0	0	0	0	0	0	0	0	0	0	0	0	0	0	0	0	0	0	11	2
intron.155170	U2	0	0	0	0	0	0	0	0	0	0	0	0	0	0	0	0	1	0	0	0	0	0	0	0
intron.155173	U2	0	0	0	0	1	0	0	0	0	0	0	0	0	0	0	0	0	0	0	0	0	0	0	0
intron.155174	U2	0	0	0	0	2	0	0	4	0	2	0	4	0	0	0	0	0	0	0	0	0	0	0	0
intron.155175	U2	0	0	0	0	0	0	0	0	0	0	0	0	0	0	0	0	0	0	0	0	0	6	0	0
intron.155176	U2	0	0	0	0	0	0	0	0	0	0	0	0	0	0	0	0	1	0	0	0	0	0	0	0
intron.155177	U2	0	0	0	0	0	0	0	0	0	0	0	0	0	0	1	0	0	0	0	1	0	6	0	0
intron.155178	U2	0	0	0	0	0	0	0	0	0	0	0	0	0	0	1	0	0	0	0	1	0	0	0	0
intron.155179	U2	0	0	0	0	2	0	0	0	0	2	0	0	0	0	0	0	2	0	0	1	0	0	0	0
intron.155180	U2	1	0	0	0	0	0	0	0	0	1	0	0	0	0	0	0	0	0	0	0	0	0	0	0
intron.155182	U2	0	1	0	0	2	0	2	0	0	0	0	0	0	0	0	0	0	0	0	0	0	0	0	0
intron.155190	U2	0	0	0	0	0	0	0	0	0	0	0	0	0	0	0	0	2	0	0	0	0	0	0	0
intron.155191	U2	2	1	1	0	0	0	0	0	0	0	0	0	0	0	0	0	0	0	0	0	0	0	0	0
intron.155192	U2	0	0	0	0	0	0	0	0	0	0	0	0	0	0	0	0	2	0	0	0	0	0	0	0
intron.155194	U2	0	0	0	0	0	1	0	0	0	0	0	14	0	0	0	0	0	0	0	0	0	0	0	0
intron.155196	U2	0	0	0	0	1	0	0	0	0	0	0	0	0	0	0	0	0	0	0	0	0	0	0	0
intron.155201	U2	0	0	0	0	0	0	0	0	0	0	0	0	0	0	0	0	0	3	0	0	0	0	0	0
intron.155202	U2	0	0	0	0	0	0	0	0	0	0	0	0	0	0	0	0	0	3	0	0	0	0	0	0
intron.155203	U2	0	0	0	0	0	0	0	0	0	0	0	0	0	0	0	0	0	3	0	0	0	0	0	0
intron.155205	U2	0	0	0	0	0	0	0	0	2	0	0	0	0	0	0	0	0	0	0	0	0	0	0	0
intron.155211	U2	0	0	0	0	0	0	0	0	0	0	0	0	0	0	0	2	0	0	0	0	0	0	0	0
intron.155212	U2	1	0	0	0	0	0	0	0	0	0	0	0	0	0	0	0	0	0	0	0	0	0	2	0
intron.155214	U2	0	0	0	0	0	0	0	0	0	0	0	0	0	0	0	0	0	0	0	0	0	0	2	0
intron.155215	U2	0	0	0	0	0	0	0	0	0	0	0	0	0	0	0	2	0	0	0	0	0	0	0	0
intron.155221	U2	0	0	0	0	0	0	0	0	0	0	0	0	0	0	0	0	0	0	0	1	0	0	0	0
intron.155224	U2	0	0	0	0	2	1	0	0	0	0	1	0	0	0	0	0	0	0	0	0	0	0	0	0
intron.155227	U2	0	4	0	0	3	0	0	0	0	0	0	0	0	0	0	0	0	0	0	0	0	0	0	0
intron.155228	U2	2	0	0	0	0	0	0	0	0	0	0	0	0	0	0	0	0	0	0	0	0	0	0	0
intron.155248	U2	1	0	0	0	0	0	0	0	0	1	0	0	0	0	0	0	0	0	0	0	0	0	0	0
intron.155266	U2	0	0	0	0	0	0	0	1	0	0	0	0	0	5	0	1	4	0	0	1	3	3	0	0
intron.155268	U2	0	0	0	0	0	0	0	0	0	0	0	0	0	0	0	0	0	0	0	0	0	0	0	6
intron.155284	U2	1	0	0	0	0	0	0	0	0	0	0	0	0	0	0	0	0	0	0	0	0	0	0	0
intron.155285	U2	0	0	0	0	1	0	0	0	0	0	0	0	0	0	0	0	0	0	0	0	0	0	0	0
intron.155302	U2	0	1	0	1	0	1	0	0	0	10	0	0	3	4	0	15	3	2	1	0	2	0	9	6
intron.155308	U2	1020	1011	1265	2484	1444	1382	562	479	1513	1688	1189	1160	0	0	0	0	0	0	0	0	0	0	0	0
intron.155309	U2	568	872	942	1866	1106	819	349	439	774	985	874	930	0	0	0	0	0	0	0	0	0	0	0	0
intron.155312	U2	3	0	2	3	2	1	0	0	0	0	0	0	0	0	0	0	0	0	0	0	0	0	0	0
intron.155313	U2	2	0	0	0	2	0	0	0	0	0	10	9	0	0	0	0	0	0	0	0	0	0	0	0
intron.155314	U2	1	0	0	0	0	0	0	0	0	0	0	0	0	0	0	0	0	0	0	0	0	0	0	0
intron.155315	U2	910	995	1146	2269	1280	1206	468	455	1376	1490	1087	1030	0	0	0	0	0	0	0	0	0	0	0	0
intron.155316	U2	0	0	0	0	0	0	0	0	0	0	0	0	0	1	0	0	0	0	0	0	0	0	0	0
intron.155317	U2	0	6	0	4	7	2	4	2	0	0	0	0	0	14	5	1	2	0	0	9	0	0	0	7
intron.155319	U2	0	0	0	0	0	0	0	2	0	0	0	1	0	0	0	0	0	0	0	0	0	0	0	0
intron.155321	U2	0	0	1	1	0	0	0	0	0	0	0	2	0	0	0	0	0	0	0	0	0	0	0	0
intron.155322	U2	0	23	7	6	0	0	1	12	0	0	0	7	0	0	0	0	0	0	0	0	0	0	0	0
intron.155323	U2	0	2	6	1	1	0	0	0	0	0	0	0	2	14	2	1	1	0	1	7	0	0	0	0
intron.155325	U2	0	1	0	0	0	0	0	1	0	0	0	3	0	20	2	2	2	0	0	3	0	0	0	0
intron.155327	U2	0	0	0	0	2	0	0	0	0	0	0	0	0	0	0	0	0	0	0	0	0	0	0	0
intron.155332	U2	0	0	10	1	7	4	0	0	0	2	0	6	11	124	80	169	121	35	22	53	23	37	109	124
intron.155333	U2	0	1	0	3	5	0	0	0	1	1	0	8	0	0	0	0	0	0	0	0	0	0	0	0
intron.155335	U2	0	1	7	3	2	4	0	4	1	1	1	10	0	0	0	0	0	1	0	0	0	0	0	0
intron.155336	U2	9	115	82	277	138	47	14	64	22	56	96	127	0	0	0	0	0	0	0	0	0	0	0	0
intron.155337	U2	0	0	4	5	3	2	0	0	0	0	0	1	9	55	56	158	96	29	12	50	8	26	68	72
intron.155339	U2	0	11	4	3	4	2	2	2	8	6	14	3	1	68	48	98	51	5	2	29	1	27	33	39
intron.155340	U2	591	168	427	792	448	719	266	58	890	897	423	316	0	0	0	0	0	0	0	0	0	0	0	0
intron.155341	U2	21	2	17	14	8	21	15	0	21	24	0	3	57	7	34	69	39	60	26	4	72	99	13	22
intron.155342	U2	9	1	7	10	6	10	1	0	24	14	0	3	50	8	39	65	44	54	25	6	67	111	10	20
intron.155343	U2	10	0	2	4	0	6	0	0	0	3	0	4	44	14	31	53	34	59	21	1	68	51	32	17
intron.155346	U2	28	10	39	41	23	19	13	2	16	35	25	11	1	0	0	0	2	0	1	0	1	1	2	0
intron.155347	U2	8	9	6	12	27	11	2	1	11	12	1	6	41	11	34	86	37	41	16	7	38	38	50	22
intron.155348	U2	50	28	49	117	76	62	20	12	70	69	71	49	0	0	0	0	0	0	0	0	0	0	0	0
intron.155349	U2	2	1	2	1	4	6	3	1	10	5	8	0	38	12	36	86	43	42	12	7	32	43	58	29
intron.155350	U2	1	0	1	9	5	0	0	4	3	0	8	16	42	16	44	59	37	26	20	6	35	60	15	27
intron.155351	U2	0	0	2	3	2	0	0	0	0	0	0	0	0	0	0	2	1	1	0	0	0	0	0	8
intron.155352	U2	37	6	8	25	8	20	28	5	24	30	3	16	38	5	9	23	22	22	24	7	21	53	14	11
intron.155353	U2	3	12	13	7	12	13	18	1	46	22	25	13	0	0	0	0	0	0	0	0	1	0	0	0
intron.155355	U2	0	1	0	1	1	0	0	0	0	1	0	1	24	9	15	22	12	33	16	10	45	71	37	19
intron.155356	U2	19	4	5	8	3	3	5	4	26	16	5	1	4	5	0	11	1	15	12	3	13	23	6	19
intron.155358	U2	7	2	4	2	1	2	1	2	6	5	0	0	27	6	9	24	20	36	15	8	73	34	23	15
intron.155360	U2	7	1	2	0	5	4	5	2	7	1	0	1	30	14	24	36	16	45	14	15	62	54	27	13
intron.155361	U2	97	56	63	121	78	114	86	47	169	142	77	91	0	0	0	0	0	0	0	0	0	0	0	0
intron.155362	U2	2	21	4	13	2	7	0	9	44	6	8	9	30	7	18	20	15	27	21	9	18	41	2	33
intron.155363	U2	4	1	4	3	3	4	4	1	2	5	0	22	48	12	21	35	30	48	21	24	29	42	28	12
intron.155364	U2	10	5	0	4	3	2	2	8	5	6	5	15	38	19	12	34	19	36	23	7	65	40	9	24
intron.155365	U2	0	0	2	0	0	2	0	0	0	0	0	1	48	16	15	19	25	50	30	22	41	38	16	17
intron.155367	U2	1	7	1	2	3	0	1	4	0	14	0	0	21	8	13	10	16	28	12	10	27	43	22	10
intron.155368	U2	2	11	1	3	5	3	0	2	0	8	0	4	41	7	29	19	16	31	16	13	37	57	26	28
intron.155369	U2	0	1	1	2	3	1	3	0	2	3	3	1	22	12	20	26	25	31	16	11	30	37	66	18
intron.155370	U2	1	0	0	0	0	2	0	0	3	2	1	0	54	15	21	28	12	31	30	19	62	63	20	31
intron.155371	U2	4	2	0	0	0	1	0	0	0	8	0	1	32	16	26	29	22	43	18	23	65	42	14	39
intron.155372	U2	2	1	0	0	1	0	4	4	0	5	8	6	35	10	24	20	17	30	28	20	26	43	20	19
intron.155373	U2	0	0	2	0	0	0	3	0	1	0	12	0	54	23	26	43	29	67	34	31	46	69	15	41
intron.155374	U2	1	3	0	3	2	5	5	0	0	0	0	0	46	15	17	37	21	31	26	10	55	76	33	33
intron.155377	U2	0	0	0	2	0	0	0	0	0	0	2	0	37	14	18	34	15	31	22	7	67	70	24	14
intron.155378	U2	18	0	7	11	3	2	6	1	35	5	26	23	1	39	17	15	15	2	1	59	0	5	25	9
intron.155379	U2	18	7	20	11	8	24	22	18	18	43	26	3	0	54	28	17	22	0	0	66	0	8	9	13
intron.155380	U2	4	58	18	15	14	4	2	51	10	11	13	39	0	23	6	14	20	0	0	61	0	3	20	8
intron.155381	U2	2	5	8	2	7	2	1	9	0	11	19	6	0	42	7	5	28	0	0	49	0	7	26	19
intron.155382	U2	0	15	2	2	10	0	0	14	0	0	0	12	0	41	10	6	20	0	1	59	0	2	28	29
intron.155383	U2	0	0	2	0	1	0	0	1	0	0	6	12	0	48	6	16	20	0	3	50	0	3	37	8
intron.155384	U2	0	6	1	0	3	0	0	6	0	0	0	3	0	29	16	6	18	1	0	49	0	3	18	9
intron.155385	U2	4	1308	439	394	579	58	18	1274	18	175	483	502	0	0	0	0	0	0	0	0	0	0	0	0
intron.155386	U2	0	1	1	0	0	0	1	2	0	0	0	0	0	36	17	11	20	0	0	55	0	5	16	10
intron.155387	U2	0	83	20	12	35	7	0	65	0	6	15	21	0	34	10	13	10	2	0	41	0	6	19	22
intron.155388	U2	4	1195	411	360	535	58	21	1138	18	162	435	471	0	0	0	0	0	0	0	0	0	0	0	0
intron.155389	U2	0	0	0	0	0	1	0	1	0	0	0	2	0	57	3	9	18	2	0	31	0	3	5	9
intron.155390	U2	0	13	4	3	5	1	0	5	0	8	0	4	0	31	13	6	15	1	0	38	0	7	21	14
intron.155391	U2	2	100	20	20	46	2	2	117	0	13	51	32	0	15	0	5	9	0	0	13	3	0	11	6
intron.155393	U2	0	23	6	12	10	2	1	23	0	2	15	0	0	0	1	0	0	0	0	0	0	0	0	0
intron.155394	U2	2	687	265	191	285	25	9	562	4	87	221	270	0	26	9	15	6	4	0	46	4	8	18	7
intron.155395	U2	0	0	0	1	0	0	0	3	0	0	18	28	0	0	0	0	0	0	0	4	0	0	0	0
intron.155396	U2	1	0	2	0	0	0	0	12	0	2	0	0	0	0	1	0	0	0	0	0	0	0	0	0
intron.155397	U2	2	0	0	0	0	0	0	0	0	0	0	0	0	0	0	0	0	0	0	0	0	0	0	0
intron.155401	U2	6	6	2	4	16	2	3	18	0	1	8	0	0	0	0	0	0	0	0	3	0	0	0	0
intron.155402	U2	0	0	3	0	0	0	0	0	0	0	0	0	0	0	0	0	0	1	0	3	0	0	0	0
intron.155404	U2	0	0	2	0	0	0	0	2	0	0	1	0	0	0	0	3	0	0	0	0	0	0	0	6
intron.155405	U2	0	0	0	0	0	1	0	0	0	0	0	0	0	0	0	0	0	0	0	0	0	0	0	6
intron.155406	U2	0	0	0	0	0	0	0	0	0	0	0	0	0	0	1	0	0	2	0	1	0	0	0	1
intron.155407	U2	0	0	0	0	0	0	0	0	0	0	0	0	0	0	0	0	1	0	0	3	0	0	2	0
intron.155409	U2	1	5	2	2	2	0	0	3	0	0	2	10	0	0	0	0	0	0	0	0	0	0	0	0
intron.155410	U2	7	8	2	2	3	4	1	7	0	3	0	1	0	0	0	0	0	0	0	0	0	0	0	0
intron.155411	U2	7	8	5	23	31	19	8	22	5	18	10	9	0	0	0	0	0	0	0	0	0	0	0	0
intron.155412	U2	49	16	71	70	57	48	21	30	31	72	81	84	86	33	53	113	95	62	72	34	97	93	166	86
intron.155413	U2	3	20	4	8	3	8	4	17	0	8	8	6	125	71	100	213	148	118	66	96	122	127	128	127
intron.155415	U2	12	24	22	15	31	10	22	16	7	37	13	47	102	66	103	156	162	106	88	86	90	105	113	213
intron.155416	U2	6	6	5	13	26	7	4	17	2	26	6	12	112	78	106	175	145	99	82	108	95	134	143	120
intron.155417	U2	10	2	2	5	3	0	2	5	0	2	11	8	124	99	132	189	174	97	95	111	113	170	161	162
intron.155418	U2	25	28	40	38	55	38	24	92	38	73	114	18	120	100	96	188	139	127	105	118	157	158	172	212
intron.155419	U2	14	0	15	11	3	5	6	19	6	10	20	13	139	98	113	208	154	138	93	115	136	203	188	186
intron.155420	U2	133	113	98	161	174	150	103	158	172	156	172	161	54	75	111	147	111	87	58	86	58	109	132	87
intron.155422	U2	562	580	883	969	1282	909	587	977	1051	1345	1439	1241	1	0	1	0	0	0	1	2	0	0	0	4
intron.155423	U2	98	85	66	79	72	36	79	90	104	176	57	104	124	103	137	231	151	149	115	136	164	164	214	200
intron.155424	U2	76	80	98	96	110	104	87	89	126	137	168	113	92	50	87	153	142	112	97	81	150	109	175	127
intron.155425	U2	3	24	13	8	10	9	6	7	11	11	19	31	126	74	147	208	153	142	138	82	176	164	250	146
intron.155428	U2	1695	1180	1929	2331	2565	2027	1684	1676	2421	3220	2918	2539	71	55	64	115	104	83	72	52	63	81	159	125
intron.155429	U2	1	2	0	0	1	1	0	4	1	0	0	0	116	71	141	128	139	124	109	101	170	166	177	174
intron.155430	U2	9	9	4	13	10	3	9	0	13	9	17	11	138	108	118	150	165	132	100	86	174	185	218	162
intron.155431	U2	2	1	2	3	1	4	1	1	4	0	0	13	91	53	83	113	90	95	76	63	118	93	113	99
intron.155432	U2	0	0	1	0	1	0	4	4	0	0	10	4	113	68	97	133	104	93	86	65	125	145	122	129
intron.155434	U2	12	7	2	2	4	10	6	1	5	2	8	7	1	0	0	0	0	2	0	0	0	0	0	0
intron.155436	U2	0	0	0	0	1	0	2	0	0	0	0	0	0	0	0	0	0	0	0	0	0	0	0	0
intron.155437	U2	0	0	1	0	0	0	0	0	0	0	0	0	0	0	0	0	0	0	0	0	0	0	0	0
intron.155438	U2	0	0	0	0	0	0	2	0	0	2	0	0	0	0	0	0	0	0	0	0	0	0	0	0
intron.155439	U2	1	0	0	0	2	2	0	0	0	0	8	2	0	0	0	0	0	0	0	0	0	0	0	0
intron.155440	U2	0	0	0	0	0	0	1	0	0	0	0	0	0	0	0	0	0	0	0	0	0	0	0	0
intron.155441	U2	7	11	10	2	22	29	17	4	9	25	19	10	0	0	0	0	0	0	0	0	0	0	0	0
intron.155442	U2	12178	12305	11298	10831	12115	13016	11726	10034	11607	14879	13053	11515	0	0	1	0	5	1	0	0	0	5	3	0
intron.155444	U2	211	315	226	149	202	244	179	254	246	330	182	201	534	565	548	515	564	671	537	452	567	792	638	531
intron.155445	U2	244	154	102	101	158	182	174	168	145	237	184	119	931	898	905	736	930	1087	853	775	767	1115	951	774
intron.155447	U2	632	380	419	309	380	411	449	361	506	594	421	354	1199	1290	1212	1085	1164	1442	1280	954	1082	1597	1455	1167
intron.155448	U2	645	289	565	388	382	542	514	255	470	619	415	420	899	1046	929	905	966	1083	961	763	929	1314	1074	766
intron.155450	U2	166	321	191	211	259	259	177	250	276	295	277	297	1289	1234	1173	1123	1136	1417	1276	908	1198	1611	1213	1052
intron.155451	U2	159	222	143	120	148	213	122	181	233	264	151	186	1109	1151	1074	1078	1163	1272	1162	828	900	1388	1115	1098
intron.155453	U2	124	277	126	86	124	96	111	160	92	190	71	143	941	1054	951	938	946	1092	1012	780	1005	1204	1095	1030
intron.155454	U2	1083	1061	1023	933	1041	1152	1023	768	967	1175	1125	1059	3	0	1	0	1	2	0	3	0	0	9	2
intron.155456	U2	6	3	3	6	6	7	1	2	25	3	0	4	0	0	0	0	0	0	0	0	0	2	0	0
intron.155460	U2	6	1	2	6	3	4	1	3	25	5	0	4	0	0	0	0	1	3	0	0	0	0	0	0
intron.155461	U2	0	0	0	1	0	1	2	3	1	0	0	0	0	0	0	0	0	0	0	0	0	0	0	0
intron.155464	U2	0	0	3	3	8	3	2	4	2	8	3	3	0	0	0	0	0	0	0	0	0	0	0	0
intron.155465	U2	1	0	1	1	0	4	3	1	0	0	0	0	0	0	0	1	1	0	0	0	0	0	0	0
intron.155467	U2	12	2	17	10	16	14	6	10	1	20	9	7	0	0	0	0	0	0	0	0	0	0	0	0
intron.155468	U2	4	0	6	5	6	4	4	2	1	8	0	4	1	0	0	0	0	0	0	0	0	0	9	0
intron.155470	U2	37	115	52	60	76	51	48	89	41	29	115	67	38	22	40	30	21	11	11	16	18	19	20	25
intron.155471	U2	1	4	1	11	0	3	3	3	1	1	1	1	191	123	179	194	247	185	167	116	157	220	209	127
intron.155472	U2	737	500	758	867	767	659	790	492	609	740	663	675	0	2	0	0	1	0	0	0	0	0	0	0
intron.155473	U2	8	7	7	14	8	11	6	3	7	2	12	0	219	128	216	234	196	175	187	97	160	195	197	147
intron.155474	U2	1	3	1	5	1	1	4	0	0	2	8	0	2	5	3	9	1	0	4	2	5	2	1	3
intron.155476	U2	1	18	8	5	3	6	17	14	9	5	0	5	191	131	207	234	230	152	198	130	139	196	154	203
intron.155477	U2	187	618	223	195	224	216	257	385	218	245	304	292	207	139	195	220	217	164	193	140	117	254	220	179
intron.155478	U2	2	4	14	2	8	10	8	2	4	11	11	2	199	135	184	216	178	161	199	121	167	225	161	194
intron.155479	U2	1	5	3	3	7	5	5	5	6	2	0	8	12	16	17	18	14	23	20	14	22	35	24	24
intron.155481	U2	250	681	227	211	239	247	272	344	337	369	288	222	9	15	9	9	20	16	6	4	21	9	16	6
intron.155482	U2	9	14	14	6	21	14	1	13	3	49	5	24	215	138	176	208	242	180	141	131	176	250	229	220
intron.155483	U2	7	0	3	5	4	9	7	0	9	8	0	14	167	127	208	213	209	169	193	91	143	225	195	191
intron.155484	U2	0	0	1	1	0	1	0	1	0	0	1	0	0	0	0	0	0	0	0	0	0	0	0	0
intron.155485	U2	0	0	0	0	0	0	0	2	0	0	0	0	0	0	0	0	0	0	0	0	0	0	0	0
intron.155488	U2	0	0	0	0	0	0	0	0	0	0	0	6	0	0	0	0	0	0	0	0	0	0	0	0
intron.155495	U2	0	1	0	1	0	0	0	0	0	0	0	0	0	0	0	0	0	0	0	0	0	0	0	0
intron.155500	U2	5	1	0	0	1	2	4	0	4	5	0	0	0	0	0	0	0	0	0	0	0	0	0	0
intron.155502	U2	0	0	0	1	0	0	0	0	0	0	0	0	0	0	0	0	0	0	0	0	0	0	0	0
intron.155504	U2	4	1	2	1	1	0	3	0	0	0	1	0	0	0	0	0	0	0	0	0	0	0	0	0
intron.155505	U2	0	0	2	0	0	0	0	0	0	0	0	0	2	0	1	1	4	2	0	4	0	0	0	0
intron.155506	U2	0	1	3	0	0	0	0	0	0	0	0	0	1	2	4	6	3	3	0	10	6	5	0	0
intron.155507	U2	0	2	0	1	0	0	0	5	0	5	0	0	3	4	5	2	8	3	1	6	2	1	0	8
intron.155508	U2	0	8	0	9	8	2	4	12	1	1	0	16	4	3	6	2	6	4	2	3	9	2	0	8
intron.155509	U2	0	0	0	0	0	0	0	0	0	0	0	1	2	9	9	6	10	5	2	4	0	0	0	13
intron.155510	U2	0	2	0	0	0	1	1	0	6	1	1	0	1	3	2	4	15	1	2	1	0	0	7	0
intron.155511	U2	0	0	0	1	0	0	0	0	0	0	0	0	0	0	0	0	0	0	0	0	0	0	0	0
intron.155512	U2	0	2	0	0	0	0	0	0	0	0	0	0	0	0	0	0	0	0	0	0	0	0	0	0
intron.155514	U2	0	0	0	0	0	0	0	0	0	0	0	0	0	0	0	0	0	2	0	0	0	0	0	0
intron.155521	U2	0	0	0	0	0	0	0	0	0	0	0	0	0	0	0	0	0	3	0	0	0	0	0	0
intron.155525	U2	39	14	35	53	44	37	22	18	22	48	31	35	19	14	2	24	23	21	10	18	16	26	18	16
intron.155526	U2	5	5	3	1	6	1	4	7	3	4	1	5	84	115	69	62	70	64	44	52	26	35	34	20
intron.155529	U2	10	70	5	6	9	7	16	9	11	11	1	6	0	0	0	0	0	0	0	0	0	0	0	0
intron.155531	U2	10	46	7	10	13	7	8	6	2	21	4	5	250	514	288	281	306	288	265	347	237	297	215	242
intron.155533	U2	4	41	10	9	7	11	11	13	13	6	0	6	397	643	415	360	390	415	299	421	330	420	370	374
intron.155534	U2	65	137	52	48	46	58	105	71	43	70	62	40	0	0	1	0	0	0	0	0	0	0	0	0
intron.155537	U2	377	1135	259	194	271	258	352	330	361	435	277	268	0	0	0	0	0	0	0	0	0	0	0	0
intron.155538	U2	56	101	27	12	33	24	40	55	69	58	12	37	0	0	0	0	0	0	0	0	0	0	0	0
intron.155539	U2	14	15	3	0	2	3	13	3	4	6	6	3	471	803	370	417	447	453	359	441	361	449	402	386
intron.155540	U2	5	4	7	3	0	1	5	2	1	5	0	0	451	870	409	458	431	441	312	505	406	511	257	383
intron.155541	U2	46	63	35	23	13	12	24	6	10	25	1	1	499	885	465	509	454	426	395	537	409	570	366	412
intron.155542	U2	89	206	95	71	51	77	54	95	53	156	32	100	518	971	455	515	484	474	441	463	460	588	448	449
intron.155543	U2	1682	3252	1661	1619	1575	1658	1427	1761	1556	1820	1547	1459	0	0	0	0	0	0	0	0	0	0	0	0
intron.155544	U2	0	1	2	0	0	0	0	1	0	0	0	0	0	0	0	0	1	0	0	0	0	0	0	0
intron.155545	U2	6	11	5	0	4	3	4	0	0	0	17	0	1	0	0	0	0	0	0	1	0	0	0	0
intron.155546	U2	0	0	0	0	1	0	0	0	0	0	0	0	0	0	0	0	0	0	0	0	0	0	0	0
intron.155547	U2	0	1	0	1	1	0	4	0	0	0	0	0	0	2	0	3	0	0	0	0	0	2	0	0
intron.155549	U2	0	0	0	0	0	0	0	0	0	0	0	0	1	0	0	0	1	0	1	0	0	0	0	0
intron.155550	U2	0	0	0	0	0	0	0	0	0	0	0	0	0	0	2	1	0	0	0	0	0	0	0	0
intron.155551	U2	0	0	2	0	0	0	0	0	5	0	0	0	1	0	0	0	0	0	0	0	0	0	0	0
intron.155552	U2	0	0	0	0	0	0	0	0	0	1	0	0	0	0	0	0	0	0	0	0	0	0	0	0
intron.155553	U2	0	0	0	0	0	0	0	0	0	0	0	0	0	1	0	0	0	0	0	0	0	1	0	0
intron.155554	U2	0	0	0	0	0	0	0	0	0	0	0	0	0	0	0	0	0	0	0	0	0	1	0	1
intron.155555	U2	0	0	0	0	0	0	0	0	0	0	0	3	0	0	0	1	0	0	0	0	0	0	1	6
intron.155556	U2	0	0	0	0	0	0	0	0	0	0	0	0	0	0	0	0	0	0	0	0	0	0	0	1
intron.155557	U2	0	0	0	0	0	0	0	0	0	0	0	0	2	0	0	0	0	0	0	0	0	0	0	0
intron.155559	U2	5	2	0	0	0	2	1	1	0	10	0	0	0	0	0	0	0	0	0	0	0	0	0	0
intron.155560	U2	0	0	0	0	0	0	0	1	0	0	0	0	0	0	0	0	0	0	0	2	0	0	0	0
intron.155561	U2	0	4	0	1	4	3	0	1	0	1	0	0	0	0	0	0	0	0	0	0	0	0	0	0
intron.155563	U2	16	49	44	50	65	59	36	49	61	85	54	53	0	1	0	0	0	0	0	0	0	0	0	0
intron.155564	U2	1	17	7	5	7	11	2	6	14	6	6	3	7	10	12	14	27	19	10	9	20	12	4	13
intron.155566	U2	2	52	18	30	36	16	4	56	16	24	87	34	0	0	0	0	0	0	0	0	0	0	0	0
intron.155567	U2	0	0	0	1	0	0	0	1	0	0	0	4	1	2	8	1	1	1	0	1	0	0	9	3
intron.155568	U2	0	6	1	0	0	0	0	0	0	0	1	0	0	0	0	0	0	0	0	0	0	0	0	0
intron.155569	U2	2	3	9	6	5	5	7	12	2	6	18	0	225	259	237	199	2	252	277	285	292	295	248	262
intron.155570	U2	7	42	19	35	28	12	24	13	19	34	13	15	180	144	169	216	109	248	267	228	241	280	229	207
intron.155571	U2	5	19	4	10	7	19	9	28	35	24	2	21	200	199	253	208	130	290	313	295	327	346	278	196
intron.155572	U2	7	2	6	8	5	3	1	6	0	6	4	0	210	127	233	226	111	268	241	281	302	286	225	170
intron.155573	U2	4	1	0	0	6	0	0	2	13	0	8	2	0	0	0	0	0	0	0	0	0	0	0	0
intron.155574	U2	1	5	2	2	4	2	2	0	1	3	0	0	0	0	0	0	0	0	0	0	0	0	0	0
intron.155577	U2	2506	5290	3316	2597	3066	4774	2706	3952	5977	6485	4745	3343	0	0	0	0	0	0	0	0	0	0	0	0
intron.155578	U2	27	203	37	67	41	102	60	124	131	105	99	77	0	0	0	0	0	0	0	0	0	1	0	0
intron.155579	U2	68	150	62	38	53	62	19	77	98	96	109	78	11	32	32	0	12	38	1	21	75	47	0	39
intron.155580	U2	152	343	200	114	217	246	26	253	297	264	439	180	19	30	12	0	1	27	1	36	38	37	0	46
intron.155581	U2	324	665	362	355	441	425	84	470	430	552	544	384	3	1	3	3	0	0	0	1	3	1	0	2
intron.155582	U2	21	24	10	11	20	43	4	35	27	45	34	22	30	20	33	7	15	28	0	12	36	34	0	54
intron.155585	U2	53	371	134	84	92	199	91	191	354	352	142	76	0	0	0	0	0	0	0	0	0	0	0	0
intron.155586	U2	95	293	220	117	233	292	178	215	339	471	440	201	11	0	2	3	1	1	1	0	0	6	2	6
intron.155587	U2	1	8	6	3	10	11	1	8	0	4	0	10	0	4	3	4	3	10	2	3	2	2	2	0
intron.155589	U2	5	36	14	6	16	29	15	35	11	28	11	5	0	0	5	0	0	3	5	0	0	2	4	4
intron.155590	U2	595	1249	676	824	937	941	582	872	884	1326	1016	736	3	1	0	2	3	3	0	3	0	0	0	1
intron.155591	U2	216	493	275	222	374	439	342	405	386	538	706	274	18	40	19	42	20	66	52	46	38	66	27	46
intron.155592	U2	48	147	40	34	60	59	56	90	72	137	63	23	34	41	38	55	45	106	70	44	95	116	95	54
intron.155593	U2	70	328	56	109	146	186	149	280	179	234	158	171	26	26	41	39	64	70	52	50	78	103	89	55
intron.155594	U2	0	0	0	0	0	0	0	1	0	0	0	0	0	3	0	0	3	0	1	0	0	0	10	0
intron.155596	U2	0	6	1	0	0	0	0	1	1	0	1	0	0	0	0	0	0	0	0	0	0	0	0	0
intron.155597	U2	69	173	173	151	349	154	112	323	201	388	481	211	0	0	0	0	0	0	0	0	0	0	0	0
intron.155598	U2	30	143	95	78	160	133	115	113	160	286	247	118	0	0	0	0	0	0	0	0	0	0	0	0
intron.155599	U2	0	14	4	5	12	0	5	1	0	3	3	10	0	1	0	0	0	0	0	2	0	0	0	0
intron.155600	U2	495	532	559	517	566	839	566	552	650	1043	752	426	0	0	0	0	0	0	0	0	0	0	0	0
intron.155601	U2	19	74	33	30	65	78	32	67	38	95	28	32	31	22	39	39	40	67	41	11	40	66	44	24
intron.155602	U2	1320	2267	1431	1396	1861	2032	1415	1653	1876	2705	2333	1378	0	3	2	0	2	5	4	2	0	6	5	0
intron.155603	U2	613	1260	639	814	916	918	546	868	861	1322	937	738	55	23	62	24	48	72	64	42	55	79	52	18
intron.155604	U2	277	597	333	266	454	488	405	429	484	593	816	348	42	37	34	5	54	87	52	45	49	73	77	45
intron.155605	U2	121	262	91	95	143	138	118	157	140	238	153	131	25	29	21	23	30	78	44	23	27	89	93	38
intron.155606	U2	1203	2794	1563	1278	1798	2696	2241	2132	2968	3754	2327	1575	21	5	19	7	16	19	12	3	21	21	12	45
intron.155610	U2	54	302	52	107	145	172	155	196	215	237	155	115	0	0	0	0	1	0	0	0	0	1	0	0
intron.155611	U2	10	42	18	20	26	35	21	25	87	48	19	6	2	0	0	0	0	0	0	0	0	0	0	0
intron.155613	U2	3	7	6	0	5	8	0	14	2	5	0	2	0	0	1	0	0	1	5	1	0	0	0	0
intron.155614	U2	431	1667	374	316	432	478	651	793	677	826	582	428	50	153	44	55	53	61	78	119	45	87	52	30
intron.155616	U2	5	10	2	4	12	4	4	5	14	4	18	4	218	249	205	208	240	276	261	285	258	365	282	239
intron.155617	U2	9	2	4	10	5	3	0	6	0	6	4	0	209	256	235	229	239	272	242	283	304	290	229	169
intron.155618	U2	5	27	7	12	11	25	13	29	41	33	20	21	202	256	253	208	273	291	311	294	330	347	281	196
intron.155619	U2	7	34	21	33	37	8	24	33	19	40	11	15	181	249	170	216	239	250	269	227	243	281	228	207
intron.155620	U2	2	4	9	6	7	5	7	12	2	6	17	0	224	263	239	199	277	251	276	283	293	295	248	262
intron.155621	U2	143	644	146	108	230	212	212	451	174	362	354	166	212	294	248	241	294	280	360	288	348	376	268	244
intron.155623	U2	10	40	30	22	36	13	23	33	42	56	98	24	7	1	6	3	14	3	16	5	5	8	1	8
intron.155628	U2	0	0	2	0	2	2	0	8	14	0	7	0	0	0	0	0	0	0	0	0	0	0	0	0
intron.155630	U2	0	0	2	0	0	0	0	0	0	0	0	0	0	0	1	0	0	0	0	0	0	0	0	0
intron.155631	U2	1	0	6	6	13	2	3	0	0	4	0	0	0	0	0	0	0	0	1	0	0	0	0	0
intron.155633	U2	0	0	0	0	2	0	0	0	0	0	0	0	0	0	2	0	0	0	0	0	0	0	0	0
intron.155634	U2	0	0	2	1	0	3	1	2	0	0	1	0	0	0	0	0	0	0	0	0	0	0	0	0
intron.155635	U2	3	8	6	3	6	5	5	9	0	1	1	0	1	0	0	0	2	1	1	3	0	0	0	0
intron.155637	U2	5	0	3	6	28	7	0	16	32	3	0	16	0	0	0	2	1	1	0	0	0	0	0	0
intron.155640	U2	0	2	1	0	4	6	0	3	0	4	12	0	0	1	0	4	1	0	0	0	0	0	0	0
intron.155641	U2	1	121	71	76	164	118	51	163	109	133	207	148	0	1	2	2	0	0	1	1	7	4	5	8
intron.155648	U2	8	104	78	104	140	102	29	133	37	113	146	133	0	0	0	0	0	0	0	0	0	0	0	0
intron.155649	U2	0	0	0	2	0	0	0	2	0	0	0	0	0	4	6	1	5	0	0	3	0	4	1	0
intron.155650	U2	2	12	4	6	7	4	4	24	0	8	30	9	0	14	2	0	2	2	0	15	0	4	12	13
intron.155652	U2	7	677	319	414	367	14	13	1296	24	63	291	479	0	5	0	0	1	0	0	4	0	0	0	0
intron.155656	U2	2	110	48	72	94	0	5	308	0	22	38	44	0	7	1	2	3	0	2	7	0	0	0	0
intron.155658	U2	6	580	249	342	272	11	10	917	8	29	215	332	0	0	0	0	0	0	0	0	0	0	0	0
intron.155659	U2	6	113	109	97	70	5	7	285	2	6	119	121	3	57	27	26	28	0	0	93	0	0	29	51
intron.155662	U2	2	13	8	9	5	0	0	25	0	3	8	3	2	49	19	20	22	0	0	94	0	0	21	31
intron.155663	U2	2	10	0	0	2	0	0	6	3	2	0	1	0	0	1	0	0	0	0	2	0	0	3	5
intron.155664	U2	2	5	1	0	1	6	1	0	0	6	0	3	0	2	0	0	3	0	4	2	1	0	0	0
intron.155665	U2	0	1	0	0	0	0	0	0	0	0	0	0	0	2	0	0	2	0	5	1	0	2	0	0
intron.155666	U2	0	0	0	0	0	0	0	0	0	3	0	0	0	4	3	2	3	2	1	3	5	0	5	8
intron.155667	U2	0	0	0	0	0	0	0	0	0	0	0	0	0	0	0	0	1	1	0	1	0	3	0	3
intron.155668	U2	0	0	0	0	0	0	0	0	0	0	0	0	0	1	3	0	4	1	0	0	3	7	0	6
intron.155670	U2	0	2	3	0	4	0	1	0	0	0	0	0	0	0	0	0	0	0	0	0	0	0	0	0
intron.155671	U2	0	0	0	0	0	0	0	0	0	0	0	0	0	0	1	0	1	1	1	0	0	0	4	0
intron.155672	U2	0	0	0	0	0	0	0	0	0	0	0	0	0	0	3	0	0	2	2	1	0	0	0	0
intron.155673	U2	0	0	0	0	0	0	0	0	0	0	0	0	0	0	0	0	2	1	0	0	0	4	7	0
intron.155674	U2	3	8	1	8	18	9	0	4	18	5	5	6	0	0	0	0	0	0	0	0	0	0	0	0
intron.155675	U2	7	325	127	128	274	25	15	673	16	45	90	198	0	0	0	0	1	0	0	0	0	0	0	0
intron.155678	U2	2	12	4	4	7	4	4	20	0	8	12	3	0	13	2	1	2	2	0	16	0	4	3	13
intron.155679	U2	0	0	0	2	0	0	0	2	0	0	0	0	0	5	3	1	4	0	0	2	0	4	0	0
intron.155681	U2	8	126	87	119	154	109	29	159	45	81	90	139	0	0	0	0	0	0	0	0	0	0	0	0
intron.155686	U2	12	104	74	95	101	111	55	141	91	140	123	160	0	0	2	5	3	1	2	2	4	1	5	5
intron.155687	U2	0	1	0	0	4	1	0	4	0	2	5	1	0	0	0	0	0	0	0	0	0	0	0	0
intron.155691	U2	2	2	1	0	0	4	2	0	0	0	0	0	0	0	0	0	0	0	0	0	0	0	0	0
intron.155692	U2	2	0	1	8	12	6	0	15	3	5	0	0	0	0	0	0	0	0	0	0	0	0	0	0
intron.155695	U2	0	0	0	1	2	0	0	0	1	5	0	0	0	0	0	0	0	0	0	0	0	0	0	0
intron.155697	U2	3	8	6	8	1	3	4	8	0	0	1	0	2	0	2	3	4	2	0	4	0	5	0	1
intron.155699	U2	0	0	0	0	0	0	0	0	0	0	0	0	0	0	0	0	2	3	0	0	0	4	3	0
intron.155700	U2	0	0	0	0	1	0	0	0	0	0	0	0	0	0	3	4	0	3	1	0	4	0	3	0
intron.155701	U2	0	0	0	0	0	0	0	0	0	0	0	0	0	0	1	5	1	2	0	0	0	0	4	0
intron.155702	U2	2	2	3	0	6	0	0	0	0	0	1	0	1	0	0	3	5	1	1	0	2	1	2	5
intron.155703	U2	0	0	0	3	0	0	0	0	0	0	0	2	0	0	3	1	2	1	0	1	5	0	0	8
intron.155704	U2	0	0	0	0	0	0	0	0	0	0	0	0	0	1	2	0	6	1	1	0	0	7	0	6
intron.155705	U2	0	0	0	0	0	0	0	0	0	0	0	0	0	0	0	0	1	1	0	1	0	0	0	0
intron.155706	U2	0	0	0	0	0	0	0	0	0	0	0	0	0	4	2	0	0	2	0	2	2	1	0	0
intron.155707	U2	0	0	0	0	0	0	0	0	0	0	0	0	0	2	0	3	0	0	1	3	0	3	0	0
intron.155708	U2	0	3	1	0	1	2	1	1	0	6	0	3	0	2	1	4	1	2	0	1	1	0	0	0
intron.155710	U2	2	8	0	2	2	0	0	4	2	2	0	1	0	0	2	2	0	0	1	0	0	0	0	0
intron.155711	U2	0	2	1	9	2	2	0	0	0	2	0	18	1	0	0	1	1	0	1	1	0	0	0	4
intron.155712	U2	0	0	1	0	0	2	0	2	0	0	0	6	0	1	3	0	1	0	0	1	0	0	0	0
intron.155723	U2	22	289	58	69	76	43	63	179	61	79	63	96	0	1	0	5	2	0	0	0	0	0	0	0
intron.155725	U2	5	44	12	10	7	9	11	12	10	7	17	16	0	2	2	3	5	4	1	0	1	2	0	1
intron.155726	U2	14	50	21	16	28	12	14	17	5	32	71	19	20	57	29	54	38	31	11	31	10	16	31	41
intron.155728	U2	2	39	35	17	53	26	8	43	4	25	42	33	0	0	1	2	1	0	2	0	0	2	0	1
intron.155730	U2	6	10	10	5	9	5	15	8	4	10	1	1	0	0	1	2	0	0	0	0	0	0	0	3
intron.155733	U2	0	0	6	0	4	6	2	4	0	2	2	7	0	0	0	0	0	0	0	0	0	0	0	0
intron.155734	U2	24	47	31	40	45	25	28	26	33	30	73	49	0	1	0	0	0	1	2	0	0	0	0	1
intron.155735	U2	15	6	3	14	11	4	13	10	11	8	22	37	0	0	0	0	0	0	0	0	0	0	0	0
intron.155738	U2	53	43	67	65	70	85	73	32	75	88	115	88	0	0	0	0	0	0	0	0	0	0	0	0
intron.155740	U2	0	0	6	0	6	3	3	3	1	10	14	0	8	12	9	15	25	17	20	8	11	22	50	33
intron.155741	U2	7	15	5	6	21	4	11	18	5	37	14	15	0	0	0	0	0	0	0	0	0	0	0	0
intron.155747	U2	2	6	2	0	5	0	4	0	0	0	14	0	0	0	0	0	0	0	0	0	0	0	0	0
intron.155748	U2	0	2	0	0	0	0	0	0	0	0	0	0	0	0	0	0	0	0	0	0	0	0	0	0
intron.155749	U2	242	220	496	415	351	388	283	267	407	499	594	671	11	56	28	37	47	41	37	38	23	46	91	56
intron.155750	U2	11	13	30	36	26	43	27	23	13	20	17	17	11	39	25	34	33	35	33	20	10	36	28	31
intron.155752	U2	4	4	0	0	2	0	0	0	0	0	0	0	0	0	0	0	0	0	0	0	0	0	0	0
intron.155753	U2	0	19	15	2	10	8	10	20	0	7	0	6	0	0	0	0	0	0	0	0	0	0	0	0
intron.155754	U2	196	835	261	324	587	207	146	731	186	256	528	680	0	0	0	0	0	0	0	0	0	0	0	0
intron.155755	U2	171	711	229	216	467	163	100	566	125	186	388	531	0	0	0	0	0	0	0	0	0	0	0	0
intron.155756	U2	0	0	0	0	0	0	0	3	0	0	0	0	0	0	0	0	0	0	0	0	0	0	0	0
intron.155761	U2	0	3	3	1	6	3	2	2	2	3	2	3	0	0	0	0	0	0	0	0	0	0	0	0
intron.155762	U2	0	1	2	0	1	1	2	2	4	6	0	2	0	0	0	0	0	0	0	0	0	0	0	0
intron.155765	U2	0	0	1	0	0	1	0	1	0	0	0	0	0	0	0	0	0	0	0	0	0	0	0	0
intron.155766	U2	0	0	0	0	0	0	0	0	0	0	0	1	0	0	0	0	0	0	0	0	0	0	0	0
intron.155767	U2	2	0	0	1	0	0	0	0	0	0	0	0	0	0	0	0	0	0	0	0	0	0	0	0
intron.155768	U2	0	0	0	0	2	0	0	0	0	0	0	0	0	0	0	1	0	0	0	0	0	0	0	0
intron.155769	U2	0	0	0	0	5	0	0	0	0	0	0	0	0	0	0	0	0	0	0	0	0	0	0	0
intron.155772	U2	0	1	7	5	10	4	3	8	1	2	4	1	0	0	0	0	0	0	0	0	0	0	0	0
intron.155773	U2	0	4	0	1	8	1	0	1	0	4	6	0	0	0	0	0	0	0	0	0	0	0	0	0
intron.155774	U2	0	0	0	1	0	0	0	0	0	0	0	0	0	0	0	0	0	0	0	0	0	0	0	0
intron.155782	U2	0	0	0	2	0	0	0	0	1	0	0	0	0	0	0	0	0	0	0	0	0	0	0	0
intron.155783	U2	0	0	0	0	6	0	0	0	0	2	0	0	0	1	0	0	0	0	0	0	0	0	0	0
intron.155784	U2	2	1	1	1	4	1	0	1	0	0	0	0	0	0	0	0	0	0	0	0	0	0	0	0
intron.155788	U2	0	0	8	1	4	0	4	1	1	0	1	1	0	0	0	0	0	0	0	0	0	0	0	0
intron.155791	U2	2	3	1	0	3	0	0	2	0	1	0	0	3	0	0	0	0	0	0	0	0	0	0	0
intron.155792	U2	2	0	6	1	0	1	0	0	0	1	4	2	0	0	0	0	0	0	0	0	0	0	0	0
intron.155794	U2	0	0	0	0	0	0	0	0	0	1	3	0	0	0	0	0	0	0	0	0	0	0	0	0
intron.155800	U2	0	2	1	4	4	2	1	0	0	5	0	0	0	1	0	0	0	0	0	0	0	0	0	0
intron.155803	U2	1	4	0	1	0	0	4	13	4	0	2	1	0	0	0	0	0	0	0	0	0	0	0	0
intron.155804	U2	3	1	0	1	4	2	0	1	2	4	2	1	0	0	0	0	0	0	0	0	0	0	0	0
intron.155805	U2	0	2	0	0	2	0	0	4	0	0	0	0	0	0	0	0	0	0	0	0	0	0	0	0
intron.155806	U2	0	0	3	0	0	2	1	0	0	1	0	13	0	0	0	0	0	0	0	0	0	0	0	0
intron.155807	U2	4	3	2	9	17	11	4	11	5	8	0	22	0	0	0	0	0	0	0	0	0	0	0	0
intron.155808	U2	2	0	3	0	1	0	2	0	3	1	0	0	0	0	0	0	0	0	0	1	0	0	0	0
intron.155809	U2	0	0	0	0	2	6	0	3	0	0	0	6	0	2	0	0	0	0	2	3	0	0	0	0
intron.155810	U2	6	3	4	10	13	2	7	12	0	0	6	14	0	0	0	0	0	0	0	0	0	0	0	0
intron.155811	U2	0	6	0	0	4	3	0	0	0	0	0	6	0	1	0	0	3	0	0	0	0	0	0	0
intron.155815	U2	74	129	70	44	39	55	107	87	93	147	108	45	204	100	142	124	145	180	193	76	120	188	197	96
intron.155816	U12	906	2850	861	617	799	1101	1212	964	1063	1181	608	0	445	105	324	290	297	419	416	237	451	453	463	253
intron.155817	U2	924	267	628	651	673	903	859	425	878	943	877	672	0	0	0	0	0	0	0	0	0	0	0	0
intron.155818	U2	4	5	5	5	6	5	4	0	11	6	3	0	630	149	484	445	440	543	615	314	591	763	565	523
intron.155819	U2	2	2	2	4	1	4	7	8	16	8	26	0	761	166	481	532	575	614	638	339	682	885	680	577
intron.155820	U2	35	11	19	21	22	33	33	14	37	35	31	27	700	132	526	478	533	574	584	333	607	810	600	583
intron.155821	U2	5	4	6	4	4	2	5	5	0	4	13	13	618	145	452	427	478	578	615	284	673	790	550	528
intron.155822	U2	27	25	15	22	18	7	23	32	14	14	10	19	597	171	485	471	514	593	588	287	625	777	677	579
intron.155823	U2	6	0	6	4	6	1	2	2	5	3	6	12	647	142	473	516	521	612	646	288	639	692	719	584
intron.155824	U2	29	40	46	38	37	28	51	46	33	60	89	85	834	188	561	573	570	715	764	354	780	946	817	600
intron.155825	U2	0	1	1	1	4	0	2	2	0	0	1	1	616	169	452	442	474	545	514	261	563	630	512	488
intron.155826	U2	61	56	67	37	43	42	80	60	46	117	67	66	866	182	573	565	650	783	818	349	741	933	838	601
intron.155827	U2	4	10	8	11	7	14	18	22	3	18	37	37	693	162	434	562	533	658	639	283	625	748	623	542
intron.155828	U2	4	24	20	2	5	0	10	9	2	14	20	4	507	153	388	445	442	501	482	284	441	554	533	479
intron.155829	U2	2	28	7	4	5	20	5	20	49	8	0	18	639	141	461	428	471	512	493	232	504	701	562	491
intron.155830	U2	0	8	5	2	4	4	0	11	3	5	1	0	570	158	440	445	462	516	528	238	450	685	568	481
intron.155831	U2	283	110	304	203	352	335	361	278	322	411	356	270	563	138	404	432	448	519	483	226	486	610	539	425
intron.155832	U2	127	106	218	204	338	240	190	149	257	349	339	236	620	135	463	401	440	569	619	253	557	738	553	545
intron.155833	U2	35	8	19	19	14	17	18	16	22	15	6	50	568	141	469	376	413	555	581	279	476	733	518	464
intron.155834	U2	49	22	48	29	40	34	29	33	60	78	104	47	613	148	421	432	432	540	475	256	572	613	450	412
intron.155835	U2	45	34	19	31	13	26	16	8	52	35	61	41	597	174	444	448	386	542	463	244	551	637	539	465
intron.155836	U2	82	53	120	115	90	149	56	113	131	177	237	115	675	164	446	478	430	616	479	267	640	661	541	518
intron.155837	U2	262	331	245	170	271	329	322	200	320	310	361	203	772	463	882	822	713	956	833	424	890	1010	833	862
intron.155838	U2	110	372	125	77	119	139	128	234	185	180	129	118	965	512	1186	1103	1080	1300	1214	543	1329	1571	1335	1113
intron.155839	U2	274	1042	186	140	203	250	286	443	278	396	145	184	1123	589	1397	1246	1135	1637	1339	694	1376	1735	1427	1107
intron.155840	U2	155	300	174	69	99	160	159	152	95	144	109	151	879	517	1114	1078	941	1293	1091	532	1137	1341	1269	1076
intron.155841	U2	216	363	234	178	148	223	299	177	168	347	194	245	879	492	1045	1048	953	1205	1029	545	1154	1240	1312	1046
intron.155842	U2	127	908	278	239	295	311	233	424	310	482	370	267	693	259	918	843	791	1060	897	362	843	882	963	804
intron.155844	U2	65	578	151	113	147	148	77	216	237	272	163	117	1037	404	1278	1325	1083	1501	1258	548	1282	1403	1378	1160
intron.155845	U2	731	2098	834	753	1003	907	939	1457	977	1436	1059	988	955	289	1231	1114	1029	1390	1244	412	1191	1282	1285	1094
intron.155846	U2	457	1189	647	334	617	756	692	871	894	935	700	600	892	276	1117	1146	984	1321	1142	421	1164	1325	1378	1011
intron.155847	U2	628	1423	749	425	789	853	712	944	921	948	735	533	1287	320	1680	1753	1415	1830	1774	542	1545	1779	1722	1463
intron.155848	U2	147	943	257	138	338	336	246	488	320	587	468	302	55	137	102	66	131	96	99	140	95	132	90	83
intron.155850	U2	108	594	185	136	234	203	173	318	265	316	256	194	49	115	115	63	137	78	86	142	90	120	141	83
intron.155851	U2	423	3361	718	543	1123	1087	1077	1742	1451	1500	1349	987	31	7	49	34	50	64	71	13	39	55	95	44
intron.155853	U2	63	185	43	46	86	113	119	73	85	113	65	47	764	214	879	873	790	1020	1009	338	982	1090	939	970
intron.155854	U2	4	5	0	2	6	8	9	9	3	1	0	12	621	222	897	732	743	1051	905	325	841	1143	879	872
intron.155855	U2	79	11	71	64	57	87	118	13	123	83	79	119	689	304	982	846	821	1273	996	361	1045	1271	908	978
intron.155856	U2	14	9	5	9	12	6	32	43	36	4	35	0	495	237	708	665	721	907	720	355	745	951	798	842
intron.155858	U2	22	21	29	10	18	19	27	45	16	30	34	42	22	46	29	48	75	62	45	59	58	49	69	22
intron.155861	U2	89	152	161	169	199	166	221	168	229	322	305	273	9	25	24	15	16	22	21	18	9	31	23	12
intron.155862	U2	1	2	1	13	1	2	0	2	0	12	7	2	523	193	636	594	566	698	644	265	657	701	544	540
intron.155863	U2	99	153	236	232	211	182	287	249	221	272	229	286	1	0	1	3	5	1	1	1	0	3	3	0
intron.155865	U2	0	3	10	4	5	16	9	7	0	10	21	6	0	0	0	0	0	0	0	0	0	0	0	0
intron.155866	U2	51	255	78	73	31	59	68	131	51	26	5	37	1173	3669	1033	1210	1412	1107	1130	2832	1123	1481	1528	1203
intron.155867	U2	28	40	22	15	18	16	16	23	2	10	33	9	1261	3524	991	1174	1232	1045	1057	2581	943	1307	1391	1232
intron.155868	U2	539	2642	514	529	674	629	467	1865	711	790	797	780	1183	3035	872	1036	1104	942	913	2345	936	1134	1185	1047
intron.155869	U2	21	241	37	39	23	28	21	146	19	47	76	62	1182	3411	1023	1058	1231	1028	1068	2579	931	1348	1336	977
intron.155870	U2	33	155	20	7	23	14	11	68	19	26	55	14	987	2908	798	839	1000	782	885	2034	831	1092	1143	952
intron.155871	U2	18	59	35	9	19	16	9	67	18	31	38	14	994	2853	776	835	1021	886	867	2025	803	1071	1135	904
intron.155872	U2	7	53	29	16	11	14	22	44	0	11	0	32	1533	4285	1201	1392	1512	1261	1231	3045	1263	1579	1647	1207
intron.155873	U2	12	35	24	4	15	21	15	72	2	5	0	5	1287	3733	1014	1052	1259	1096	1118	2847	1056	1549	1705	1083
intron.155874	U2	18	265	22	24	39	35	16	158	16	61	63	25	14	49	1	0	3	0	2	0	1	0	0	0
intron.155876	U2	0	13	0	3	3	2	4	18	0	0	0	2	2	0	0	1	0	0	0	0	0	1	0	0
intron.155877	U2	17	3	11	20	9	9	13	12	0	6	13	2	28	4	23	26	32	22	18	15	16	20	21	52
intron.155878	U2	23	3	32	15	24	13	21	2	14	24	10	18	23	1	9	17	18	18	19	4	12	14	42	4
intron.155880	U2	135	30	148	168	130	161	118	58	141	135	139	193	3	0	1	7	1	1	1	1	3	4	5	0
intron.155881	U2	2	0	6	11	12	8	8	7	17	10	14	7	2	2	14	23	10	6	13	8	10	19	27	18
intron.155882	U2	4	2	4	5	8	15	7	1	18	24	8	16	8	0	10	32	15	12	16	7	5	20	27	13
intron.155883	U2	2	0	0	0	1	1	0	1	6	0	0	0	0	0	0	0	0	0	0	0	0	0	0	0
intron.155884	U2	85	65	230	196	183	171	83	114	140	163	178	216	0	0	0	0	0	0	0	0	0	0	0	0
intron.155886	U2	91	66	179	137	158	199	124	109	161	201	135	141	1	1	2	5	4	0	1	0	0	3	0	0
intron.155891	U2	12	7	2	4	5	8	6	14	2	12	12	0	0	0	0	0	0	0	0	0	0	0	0	0
intron.155892	U2	2	8	7	7	9	5	3	7	2	4	17	32	0	0	0	0	0	0	0	0	0	0	0	0
intron.155894	U2	64	132	52	72	57	80	56	102	97	87	139	80	32	25	48	63	53	54	51	38	48	53	30	47
intron.155895	U2	3	6	2	2	3	0	4	3	0	0	5	0	52	32	82	72	63	64	76	58	72	82	51	62
intron.155896	U2	30	58	34	18	25	7	36	48	42	44	42	10	57	32	74	84	80	66	48	59	81	81	45	61
intron.155897	U2	10	21	12	5	12	8	10	9	25	5	1	1	70	38	69	94	79	66	59	83	39	91	42	50
intron.155898	U2	35	13	16	18	26	27	36	9	8	15	11	42	167	140	158	138	142	154	101	144	127	125	206	176
intron.155899	U2	101	141	90	104	147	108	111	127	75	223	99	150	220	153	250	245	215	233	222	197	214	260	271	200
intron.155900	U2	0	2	4	0	2	6	6	2	0	4	0	0	255	245	299	324	299	304	304	233	255	297	316	272
intron.155901	U2	95	76	142	93	110	125	94	113	130	132	143	127	191	179	229	234	218	235	229	184	195	271	236	212
intron.155902	U2	135	53	278	209	244	277	151	65	305	323	353	291	154	157	183	192	159	156	171	167	116	204	152	159
intron.155903	U2	5	3	7	2	6	4	2	1	5	4	6	10	111	131	141	183	126	158	146	138	144	161	204	178
intron.155904	U2	34	41	69	86	27	35	30	35	138	51	72	88	56	39	56	69	61	65	60	53	69	63	55	62
intron.155905	U2	151	172	215	219	186	204	208	177	126	190	190	160	0	1	5	7	6	0	0	3	5	0	0	6
intron.155907	U2	427	561	468	445	595	612	685	478	581	655	690	612	0	0	0	3	2	0	0	0	0	0	0	0
intron.155909	U2	0	13	4	0	0	0	1	2	1	2	1	2	122	107	81	92	89	82	101	87	73	70	92	77
intron.155910	U2	0	15	8	15	9	5	17	18	8	17	0	3	15	17	4	9	14	4	11	7	23	17	14	6
intron.155913	U2	29	56	55	75	34	76	42	46	73	86	61	77	6	5	7	4	4	4	2	3	16	6	0	0
intron.155914	U2	21	128	40	35	19	28	14	39	25	77	3	7	161	138	105	105	96	104	118	90	116	123	99	121
intron.155915	U2	189	230	157	206	417	203	153	221	178	312	383	262	1	4	12	0	7	4	8	7	3	4	6	1
intron.155916	U2	8	3	0	1	1	0	3	0	0	3	4	3	35	39	31	42	59	42	37	45	71	63	61	30
intron.155917	U2	0	0	0	2	0	0	1	0	0	3	0	0	55	57	56	78	74	51	51	56	44	75	56	99
intron.155919	U2	1	0	1	0	0	2	1	4	0	0	0	1	0	0	0	0	0	0	0	0	0	0	0	0
intron.155920	U2	6	10	3	0	10	6	7	4	1	10	3	5	0	0	0	0	0	0	0	0	0	0	0	0
intron.155921	U2	8	3	5	0	2	11	9	2	16	26	9	0	0	0	0	0	0	0	0	0	0	0	0	0
intron.155922	U2	1	1	0	3	3	3	0	0	1	3	21	10	19	50	42	22	38	41	35	60	36	60	29	51
intron.155923	U2	20	72	27	24	41	40	38	39	25	41	58	34	25	13	33	37	35	28	26	17	20	52	19	21
intron.155926	U2	2	26	4	8	6	5	3	3	1	9	0	0	0	0	2	0	2	0	7	1	0	1	0	0
intron.155927	U2	42	146	102	44	108	76	67	193	81	119	125	59	0	3	3	9	2	2	0	5	3	13	0	5
intron.155932	U2	7	32	10	12	21	16	12	31	21	24	48	20	1	6	8	1	4	4	0	9	11	13	0	6
intron.155933	U2	21	65	32	31	32	35	12	52	20	36	52	22	4	3	4	3	7	4	4	8	16	15	23	0
intron.155934	U2	4	169	30	33	29	22	40	105	14	83	76	24	0	0	1	0	0	1	0	0	0	0	0	1
intron.155937	U2	5	55	13	3	19	13	2	38	38	29	17	6	1	6	7	2	5	7	6	1	6	5	0	6
intron.155938	U2	33	236	30	27	60	29	35	96	34	70	45	53	11	10	23	26	34	31	9	19	17	27	45	23
intron.155939	U2	8	49	17	3	27	12	9	42	39	16	7	6	7	12	16	28	31	26	14	17	26	40	35	9
intron.155941	U2	39	100	71	51	147	66	74	109	99	66	105	73	0	2	1	3	2	1	0	4	9	10	12	0
intron.155942	U2	31	55	38	28	57	42	32	40	37	64	57	35	2	9	3	4	9	3	0	9	6	4	13	0
intron.155944	U2	277	361	406	400	528	374	322	384	434	640	732	449	1	5	1	6	13	6	1	8	0	0	4	2
intron.155946	U2	25	44	19	18	18	29	11	40	21	30	55	23	132	92	138	135	117	158	149	90	106	160	174	195
intron.155947	U2	73	56	104	68	59	115	85	101	109	80	75	120	214	130	197	181	166	233	192	126	195	251	201	256
intron.155948	U2	14	5	2	6	7	14	7	2	0	5	4	2	281	166	235	220	192	312	273	133	206	312	171	233
intron.155949	U2	4	0	2	0	0	0	1	0	2	1	0	12	201	111	187	132	127	197	203	121	170	225	105	182
intron.155950	U2	114	48	91	57	74	117	155	75	76	71	77	27	4	1	1	1	1	0	3	0	0	1	6	0
intron.155952	U2	49	135	28	27	25	35	31	39	45	48	30	8	59	32	31	41	37	45	30	35	34	60	34	29
intron.155953	U2	11	1	6	5	2	3	6	4	2	0	3	19	83	60	76	64	47	71	69	41	88	69	58	62
intron.155955	U2	27	16	14	9	9	26	31	18	13	19	28	15	2	1	4	0	1	0	3	0	0	4	0	0
intron.155956	U2	7	15	23	15	19	24	3	10	10	14	2	34	111	110	102	104	108	114	130	98	178	168	82	67
intron.155957	U2	91	120	76	75	79	107	102	96	126	114	49	37	37	9	50	51	39	55	43	21	48	54	20	32
intron.155958	U2	27	42	14	19	8	25	8	28	8	5	16	28	31	40	39	24	62	44	54	29	45	39	25	15
intron.155959	U2	994	1695	1589	1375	2062	1752	1550	2095	1889	2298	2313	1542	5	2	5	7	12	11	14	2	8	18	17	11
intron.155960	U2	37	505	87	24	92	122	53	236	145	196	95	93	70	62	93	106	115	111	100	102	111	114	148	113
intron.155961	U2	43	206	47	48	55	76	68	105	43	107	44	20	58	40	84	84	68	80	78	50	114	91	100	90
intron.155963	U2	111	403	199	173	313	244	336	313	235	398	380	259	36	39	51	57	65	47	37	45	54	48	64	91
intron.155965	U2	472	1271	470	415	804	783	952	861	864	1108	1014	586	25	22	35	44	78	53	37	50	42	62	60	53
intron.155967	U2	27	26	48	23	55	64	49	53	45	92	110	54	3	0	3	8	3	5	9	10	10	9	0	1
intron.155969	U2	780	783	1845	1109	1029	1833	1825	1002	1902	2251	1634	2017	2	0	2	3	5	3	5	3	5	6	11	5
intron.155970	U2	0	10	0	3	2	7	12	18	0	17	14	0	64	72	68	71	82	96	105	105	78	79	113	53
intron.155972	U2	0	0	4	1	2	5	1	1	0	0	1	0	30	58	76	65	46	83	76	69	53	60	91	79
intron.155973	U2	4	0	1	0	11	7	2	4	0	5	6	7	30	34	31	23	24	34	24	30	30	35	43	11
intron.155974	U2	49	31	25	19	19	11	20	24	23	25	24	16	0	0	0	0	1	0	3	0	0	1	0	0
intron.155976	U2	279	635	289	351	462	306	285	291	391	457	354	399	2	2	6	0	0	6	4	2	7	2	5	0
intron.155978	U2	13	47	10	10	16	12	12	16	35	9	10	1	42	26	41	29	47	35	37	27	31	74	21	37
intron.155980	U2	30	73	24	19	27	4	24	19	34	17	28	35	64	48	67	50	49	66	45	58	47	110	69	21
intron.155981	U2	0	17	4	4	1	1	2	1	5	2	0	2	18	13	12	14	25	24	20	9	28	17	15	8
intron.155983	U2	82	154	38	48	51	72	98	71	93	107	101	22	28	6	26	19	30	31	32	21	15	34	32	31
intron.155984	U2	1	18	4	0	3	1	0	2	0	2	0	2	33	9	36	22	42	35	40	22	32	26	37	19
intron.155985	U2	32	67	32	17	26	41	61	49	47	28	27	5	30	12	25	32	33	33	32	13	30	36	39	37
intron.155986	U2	5	42	4	10	6	3	7	25	3	8	16	18	50	36	59	38	60	38	62	31	43	54	29	38
intron.155987	U2	0	1	0	2	0	2	0	2	0	0	0	0	49	24	60	24	41	37	51	22	20	20	30	25
intron.155988	U2	0	2	0	0	0	1	0	0	0	0	1	0	37	26	42	43	55	55	61	31	58	43	24	23
intron.155989	U2	2	21	6	1	6	8	8	23	0	6	0	0	31	29	32	47	62	53	76	38	26	76	61	38
intron.155990	U2	15	3	4	24	14	19	8	12	13	15	2	8	28	28	51	36	55	46	51	31	61	44	33	38
intron.155992	U2	59	102	75	46	41	88	119	83	97	58	26	38	16	19	40	19	31	22	39	30	23	38	36	18
intron.155993	U2	1	0	0	3	0	1	2	1	1	0	1	0	28	17	36	13	35	15	16	24	11	36	14	18
intron.155995	U2	37	135	98	21	59	55	57	111	68	118	95	103	0	1	0	0	0	0	0	0	0	0	0	0
intron.155996	U2	45	30	55	36	33	88	28	22	92	100	62	15	68	18	58	62	48	35	54	31	46	55	35	57
intron.155998	U2	51	382	90	86	89	105	35	147	95	115	84	52	30	53	41	43	45	40	14	69	48	33	33	53
intron.155999	U2	52	55	25	18	26	41	10	30	39	37	119	33	52	107	75	64	69	51	28	74	84	48	54	52
intron.156000	U2	10	9	2	3	14	3	3	5	0	21	0	1	47	110	51	55	59	57	24	78	61	36	66	28
intron.156001	U2	73	66	55	73	64	65	26	62	38	53	47	33	23	46	24	19	32	16	21	51	15	19	24	11
intron.156002	U2	4	3	3	5	3	9	0	0	1	1	11	4	0	0	0	0	0	0	0	0	0	0	0	0
intron.156003	U2	4	0	0	1	3	2	1	0	4	2	0	0	1	0	0	0	4	0	0	2	0	8	16	2
intron.156005	U2	2	0	0	0	1	0	0	0	0	0	0	0	0	1	6	3	2	2	0	3	2	0	5	1
intron.156006	U2	0	0	0	0	2	0	0	0	0	0	0	0	0	0	0	1	0	0	0	0	3	0	4	5
intron.156007	U2	0	0	0	4	1	0	0	0	3	0	0	0	0	0	0	0	4	0	0	0	0	0	0	0
intron.156009	U2	0	0	6	0	0	2	2	0	0	2	0	0	0	0	4	0	3	0	0	1	0	0	0	2
intron.156010	U2	0	0	1	0	0	0	0	0	0	0	0	0	0	0	0	0	14	0	0	0	0	2	0	0
intron.156012	U2	0	0	1	0	2	1	0	0	0	0	0	0	0	0	2	2	0	2	0	0	0	0	0	0
intron.156013	U2	0	0	0	0	3	0	0	0	0	0	0	0	0	0	0	3	1	0	0	1	0	0	0	0
intron.156014	U2	0	0	0	1	0	0	4	2	0	0	0	0	0	1	0	2	0	0	2	0	0	2	0	0
intron.156015	U2	0	0	0	1	0	0	0	2	0	0	0	0	0	0	0	0	0	0	0	0	0	0	0	0
intron.156016	U2	1	0	0	0	4	0	0	0	0	0	0	6	0	0	0	4	0	0	0	0	0	0	0	0
intron.156017	U2	0	0	0	0	0	0	0	0	0	0	0	0	0	0	0	0	0	0	0	0	0	3	0	0
intron.156019	U2	0	0	0	0	0	0	0	0	0	0	0	0	0	1	0	1	0	0	0	0	0	0	0	2
intron.156020	U2	0	0	0	0	0	0	0	1	0	0	0	0	0	7	0	0	3	0	1	3	0	0	0	0
intron.156021	U12	0	0	0	0	0	0	0	0	0	0	0	0	0	2	4	0	1	0	0	2	0	0	0	0
intron.156022	U2	0	0	0	0	0	0	0	0	0	0	0	0	0	2	0	0	0	0	0	0	0	1	1	0
intron.156023	U2	0	1	0	1	1	0	0	3	0	1	6	0	0	0	0	0	0	0	0	0	0	0	0	0
intron.156024	U2	0	0	0	0	0	0	0	0	0	0	0	1	0	0	0	0	1	0	0	0	0	1	12	2
intron.156025	U2	0	0	0	0	0	0	1	1	0	0	6	0	0	0	0	0	0	0	0	0	0	0	0	0
intron.156026	U2	1	0	0	0	0	0	0	0	0	0	0	0	0	0	0	0	1	0	0	1	0	0	8	0
intron.156027	U2	0	20	11	21	37	6	0	19	0	20	50	20	0	0	0	0	0	0	0	0	0	0	0	0
intron.156028	U2	0	3	0	0	0	0	0	0	0	0	0	0	0	0	1	4	1	1	0	0	0	2	8	11
intron.156029	U2	0	0	0	0	0	0	0	0	0	0	0	0	1	0	0	0	0	1	0	0	0	0	0	0
intron.156030	U2	2	0	0	0	1	0	0	0	0	0	0	0	0	0	0	0	0	0	0	0	0	0	0	0
intron.156031	U2	1	0	0	0	0	0	0	0	0	0	0	0	0	0	0	0	1	0	0	0	0	0	0	4
intron.156032	U2	0	0	0	0	0	0	0	0	0	0	0	0	0	0	2	0	1	0	0	0	0	0	0	0
intron.156033	U2	0	0	0	0	2	0	0	1	0	0	0	0	0	1	0	0	1	0	0	0	0	0	1	0
intron.156034	U2	0	0	0	0	0	0	0	0	0	0	0	0	1	5	0	0	0	0	0	0	0	0	0	0
intron.156035	U2	1	0	2	0	0	8	6	4	0	3	0	0	0	0	0	0	1	0	0	0	0	0	0	0
intron.156037	U2	0	1	5	1	1	2	0	1	0	2	0	0	0	0	0	0	1	0	0	0	0	0	0	0
intron.156038	U2	0	0	0	0	0	0	0	0	0	0	0	0	0	0	0	5	2	0	0	0	0	0	0	0
intron.156039	U2	0	0	0	0	0	0	0	0	0	0	0	0	0	1	0	3	2	2	0	1	0	0	11	0
intron.156041	U2	0	0	0	0	0	0	0	0	0	0	0	0	0	1	1	0	0	0	0	0	0	0	0	0
intron.156042	U2	0	0	0	0	0	0	0	0	0	0	0	0	0	1	0	0	0	0	0	0	0	0	0	0
intron.156043	U2	0	0	0	0	0	0	0	0	0	0	0	0	0	1	1	0	0	0	0	0	0	0	0	0
intron.156044	U2	0	0	3	2	2	0	0	0	1	0	0	0	0	0	1	0	3	0	0	0	0	0	0	0
intron.156045	U2	0	0	0	0	0	0	0	0	0	0	0	0	0	4	1	0	6	0	0	0	0	0	0	0
intron.156046	U2	0	0	0	0	3	0	0	0	0	0	0	0	0	4	1	2	0	0	0	0	2	0	0	0
intron.156047	U2	0	0	0	0	0	0	0	0	0	0	0	0	1	4	0	0	0	0	0	1	1	1	7	0
intron.156048	U2	0	0	0	0	0	0	0	0	0	0	0	0	0	0	0	0	2	0	0	0	2	0	0	0
intron.156049	U2	2	5	4	0	0	3	0	2	0	0	0	2	1	0	0	0	1	0	0	0	0	1	0	1
intron.156050	U2	0	0	0	0	1	0	0	0	0	0	0	0	0	1	0	0	3	3	0	2	0	0	0	0
intron.156051	U2	0	0	0	0	0	0	0	0	0	0	0	0	0	2	0	1	4	2	0	0	0	0	0	0
intron.156052	U2	0	2	0	0	0	1	0	0	0	0	0	0	1	0	0	0	0	3	0	0	0	0	0	10
intron.156053	U2	0	0	6	0	0	1	0	4	0	0	0	1	0	0	0	0	0	0	0	0	0	0	0	0
intron.156054	U2	0	0	0	0	0	0	2	1	0	0	0	0	1	0	0	0	1	0	0	0	0	0	0	10
intron.156055	U2	2	0	0	2	0	2	0	0	0	0	2	0	0	0	0	0	0	0	0	0	0	0	0	0
intron.156057	U2	0	0	0	0	0	0	0	0	0	0	0	0	0	0	0	0	4	0	1	0	0	0	0	0
intron.156058	U2	0	0	0	0	0	0	0	0	0	0	0	0	0	0	0	0	1	0	0	0	0	0	0	0
intron.156059	U2	0	0	0	0	1	0	0	0	0	0	0	0	0	0	0	0	1	0	0	1	0	4	0	0
intron.156060	U2	0	0	0	0	0	0	0	0	0	0	0	0	0	0	0	1	3	0	0	0	0	1	0	0
intron.156061	U2	0	0	0	0	0	0	0	0	0	0	0	0	0	0	0	2	3	1	0	1	0	0	0	0
intron.156062	U2	0	0	0	2	0	0	0	0	0	0	0	0	0	0	0	0	3	0	0	0	0	0	0	0
intron.156063	U2	0	0	0	0	0	0	0	0	0	0	0	0	0	0	0	3	7	1	0	0	0	0	0	13
intron.156064	U2	0	0	1	0	0	0	0	0	0	0	0	0	0	0	2	1	3	0	0	0	0	1	0	0
intron.156065	U2	4	0	7	0	0	0	0	0	5	0	0	0	0	0	5	0	1	1	0	0	0	0	0	0
intron.156066	U2	0	0	1	1	2	0	0	1	0	1	4	5	0	0	0	0	0	0	0	0	0	0	0	0
intron.156067	U2	0	4	0	0	3	0	0	0	0	0	4	0	0	0	3	2	0	0	0	0	0	0	0	4
intron.156068	U2	0	2	1	1	2	2	1	0	0	3	0	5	0	0	0	0	0	0	0	0	0	0	0	0
intron.156069	U2	0	0	0	0	2	2	1	0	0	3	0	0	0	0	0	0	0	1	0	0	0	0	2	0
intron.156070	U2	0	2	0	2	5	0	0	2	0	2	0	0	0	0	0	0	0	0	0	0	0	0	0	0
intron.156071	U2	0	0	0	0	0	0	0	0	0	0	0	0	0	0	0	2	6	0	0	0	0	2	0	0
intron.156072	U2	0	4	0	3	6	5	0	1	0	2	0	0	0	0	0	0	0	0	0	0	0	0	0	0
intron.156073	U2	0	0	1	0	0	0	0	0	0	0	0	0	0	2	0	0	8	2	0	4	0	0	0	0
intron.156078	U2	0	0	0	4	1	1	0	0	0	0	0	0	0	0	2	0	0	0	0	1	0	0	0	0
intron.156079	U2	0	0	1	0	2	0	0	0	0	0	0	0	0	0	1	5	7	4	0	3	0	1	0	0
intron.156080	U2	0	0	3	1	6	0	0	5	0	6	0	0	0	0	2	4	3	0	0	0	0	0	0	0
intron.156081	U2	0	0	0	0	0	0	0	0	0	0	0	0	0	0	0	4	2	0	0	1	0	0	0	0
intron.156082	U2	0	0	0	0	0	0	0	0	0	0	0	0	1	0	0	0	1	0	0	1	0	0	0	1
intron.156083	U2	0	0	0	0	0	0	0	0	0	0	0	0	0	0	0	0	0	0	0	3	0	0	0	0
intron.156084	U2	0	0	0	0	0	0	0	0	0	0	0	0	0	1	0	2	0	4	0	0	0	2	0	0
intron.156085	U2	0	0	0	0	0	0	0	0	0	0	0	0	1	0	0	2	2	2	3	1	0	0	0	0
intron.156086	U2	0	0	0	2	0	0	0	0	0	0	0	0	0	0	0	0	0	0	0	0	0	2	0	0
intron.156087	U2	0	0	0	0	3	0	0	2	0	0	0	0	0	0	0	0	1	0	0	0	0	0	0	0
intron.156088	U2	0	0	0	0	0	0	0	0	0	2	0	0	0	4	0	2	0	0	0	3	0	0	0	11
intron.156089	U2	0	0	0	0	0	0	0	0	0	0	2	0	0	0	0	0	1	1	0	3	0	0	0	15
intron.156090	U2	0	0	0	0	0	0	0	0	3	0	0	0	0	0	0	0	1	0	0	0	0	0	0	0
intron.156091	U2	0	0	1	0	1	0	0	0	3	0	0	0	0	2	0	0	4	0	0	0	0	0	0	0
intron.156092	U2	0	0	0	0	0	0	0	0	0	0	0	0	1	0	0	0	0	0	1	0	0	0	3	0
intron.156093	U2	0	0	0	0	1	0	0	0	4	0	0	0	0	0	0	1	1	0	1	5	0	0	0	5
intron.156094	U2	0	0	0	0	0	0	0	0	0	0	0	0	0	5	6	0	2	0	0	7	4	2	0	0
intron.156095	U2	0	0	0	0	1	0	0	0	0	0	0	0	0	0	0	1	0	0	0	1	0	0	0	0
intron.156096	U2	0	0	0	0	0	0	0	0	0	0	0	0	0	0	0	0	1	0	0	1	0	4	0	0
intron.156097	U2	0	0	0	0	0	0	0	4	0	2	0	0	0	2	0	0	0	0	0	1	0	4	0	0
intron.156098	U2	0	0	0	0	0	0	0	0	0	0	0	0	0	0	0	0	0	4	0	0	0	0	0	0
intron.156102	U2	0	0	1	0	0	3	0	0	0	0	0	0	0	0	0	0	0	0	0	0	0	0	0	0
intron.156103	U2	0	0	0	0	0	0	0	0	0	0	0	0	0	3	0	0	5	2	0	0	0	0	16	0
intron.156104	U2	0	0	0	0	0	0	0	0	0	0	0	0	0	1	2	2	2	0	0	0	0	0	12	0
intron.156106	U2	0	0	1	0	0	1	0	0	0	0	12	0	0	4	1	1	2	4	0	0	0	0	0	0
intron.156107	U2	0	4	0	0	0	0	0	0	0	0	0	0	0	0	0	2	2	0	0	1	0	0	0	0
intron.156108	U2	0	3	1	1	3	3	0	0	0	0	0	0	0	0	0	0	0	0	0	0	0	0	0	0
intron.156109	U2	0	0	0	0	0	0	0	0	0	1	0	0	0	3	1	1	3	2	0	0	0	0	0	0
intron.156111	U2	0	0	0	0	0	0	0	0	0	0	0	0	0	4	0	1	1	0	0	1	0	0	0	0
intron.156114	U2	0	0	0	0	0	0	0	0	0	0	0	3	0	1	1	0	0	3	0	1	0	1	0	0
intron.156115	U2	0	0	0	0	0	0	0	1	0	0	0	0	0	0	3	1	0	0	0	5	0	0	0	0
intron.156117	U2	0	0	0	0	0	0	0	0	0	0	0	0	0	1	0	0	2	0	0	2	0	0	0	0
intron.156120	U2	0	0	0	0	0	0	0	0	0	0	0	0	0	2	3	1	1	0	0	0	0	0	0	0
intron.156121	U2	0	0	0	3	1	0	1	0	0	0	0	5	0	1	2	0	0	0	0	0	0	0	0	0
intron.156123	U2	0	0	1	1	2	0	0	1	0	1	0	5	0	0	0	0	0	0	0	2	0	0	0	0
intron.156124	U2	0	0	0	0	0	0	0	2	0	0	0	0	0	0	0	0	0	1	0	0	0	0	0	0
intron.156125	U2	0	0	0	1	0	0	0	0	0	0	4	0	0	0	1	0	0	0	0	1	0	0	0	0
intron.156126	U2	0	5	4	0	8	2	5	9	0	5	0	0	0	0	0	1	2	0	0	0	0	0	0	0
intron.156127	U2	0	5	2	6	5	2	0	2	2	2	23	0	0	0	0	0	0	0	0	0	0	0	0	0
intron.156128	U2	0	5	2	6	5	2	0	2	2	2	23	0	0	0	0	0	0	0	0	0	0	0	0	0
intron.156131	U2	393	452	894	1024	1716	1056	645	797	864	1243	1746	1098	2	2	6	9	17	13	5	4	4	0	7	1
intron.156132	U2	35	12	72	122	175	118	68	38	57	107	203	84	8	16	27	34	43	31	7	27	14	27	36	24
intron.156133	U2	1	2	1	1	5	0	2	5	2	4	11	0	16	22	39	33	65	57	30	38	12	43	74	42
intron.156134	U2	55	63	128	128	160	138	95	85	114	149	248	176	1	6	7	15	26	5	2	11	0	17	16	19
intron.156135	U2	46	79	74	112	174	110	30	89	106	121	156	152	0	1	0	2	1	0	0	1	0	2	0	0
intron.156137	U2	0	6	2	10	6	8	0	4	7	0	15	18	0	2	0	0	22	6	1	9	0	2	4	0
intron.156138	U2	0	1	3	0	3	2	1	0	0	1	0	0	0	2	4	16	27	3	2	23	0	4	12	14
intron.156139	U2	0	6	2	8	11	2	0	16	8	2	0	0	1	6	2	10	18	1	1	23	1	8	13	4
intron.156140	U2	10	3	1	0	3	2	0	6	3	2	0	10	4	1	11	14	7	4	10	2	3	11	1	6
intron.156142	U2	7	4	47	36	42	48	31	31	41	10	34	42	7	0	14	6	4	6	6	3	0	6	0	2
intron.156143	U2	11	4	16	23	5	12	13	15	17	20	51	0	2	0	11	2	4	7	10	4	0	1	0	4
intron.156148	U2	3	4	1	0	4	0	0	0	1	1	0	0	0	0	0	0	0	0	0	0	0	0	0	0
intron.156149	U2	0	4	3	10	1	1	2	2	0	0	2	0	0	0	0	0	0	0	0	0	0	0	0	0
intron.156152	U2	5	35	4	10	8	18	24	18	22	14	28	6	0	0	0	0	0	0	0	0	0	0	0	0
intron.156154	U2	2	19	2	4	9	9	5	6	6	4	0	0	0	0	1	0	2	1	0	0	0	3	0	0
intron.156156	U2	2	9	6	1	6	6	2	6	0	0	0	0	2	0	0	0	3	0	0	0	2	0	0	0
intron.156157	U2	0	4	0	1	1	0	2	5	0	0	0	0	0	0	1	0	2	0	0	10	0	0	0	1
intron.156158	U2	0	7	2	4	5	0	0	13	1	1	8	0	0	3	0	0	0	0	0	2	0	0	0	0
intron.156159	U2	0	2	0	0	3	0	2	1	0	0	0	0	0	0	0	0	0	0	0	0	0	0	0	0
intron.156161	U2	0	0	0	0	2	0	0	0	0	0	0	0	0	0	0	0	0	0	0	0	0	0	0	0
intron.156163	U2	0	2	0	1	0	0	0	0	0	0	0	0	0	0	0	0	0	0	0	0	0	0	0	0
intron.156165	U2	0	2	0	0	0	0	0	0	0	0	0	0	0	0	0	0	0	0	0	0	0	0	0	0
intron.156166	U2	74	114	115	129	133	67	80	86	41	75	83	102	26	9	10	9	20	14	10	6	28	19	10	10
intron.156167	U2	515	1918	1278	965	1579	1470	1054	1646	1591	1880	2043	1444	30	22	18	47	39	33	32	28	16	32	31	18
intron.156168	U2	7	85	20	13	20	23	21	33	26	50	13	19	80	76	66	80	70	60	51	68	62	91	52	89
intron.156169	U2	0	54	30	12	8	12	9	18	20	39	30	20	108	60	63	93	83	100	68	52	77	77	107	51
intron.156170	U2	16	23	18	6	3	18	27	16	23	25	10	16	94	79	62	73	115	95	60	62	106	109	107	69
intron.156172	U2	2	1	5	0	3	0	4	2	7	1	11	1	55	60	46	59	78	48	49	59	55	43	66	73
intron.156173	U2	16	48	16	27	49	75	41	38	48	31	64	18	0	2	0	2	0	0	1	0	0	0	0	0
intron.156177	U2	7	35	9	15	20	13	10	7	0	24	13	8	0	0	0	0	0	0	0	0	0	0	0	0
intron.156180	U2	12	38	14	7	17	31	15	3	6	21	18	9	0	0	0	0	0	0	0	0	0	0	4	0
intron.156181	U2	321	636	854	636	627	888	356	397	975	934	589	679	173	38	135	92	108	128	173	44	97	102	142	65
intron.156183	U2	2	7	4	4	12	6	9	13	0	5	15	12	0	0	0	0	0	0	0	0	0	0	0	0
intron.156185	U2	1	4	9	9	6	4	1	17	0	5	15	0	0	0	2	0	0	0	0	0	0	0	0	0
intron.156186	U2	18	14	10	37	33	12	16	23	2	14	17	10	0	0	2	0	0	0	0	0	0	0	0	0
intron.156187	U2	3	0	2	7	10	2	1	6	0	9	11	3	0	1	1	0	1	0	1	0	0	0	0	0
intron.156188	U2	2	7	15	2	23	11	8	15	0	17	0	11	0	1	1	0	0	0	0	0	0	0	0	0
intron.156190	U2	6721	6723	4185	3066	3190	4735	4910	3817	5220	5458	3234	3048	0	0	0	0	0	0	0	0	0	0	0	0
intron.156198	U2	201	399	284	243	266	254	200	292	232	284	312	282	19	1	4	4	3	8	4	7	6	5	4	0
intron.156201	U2	3325	3436	1910	1212	1344	2300	2383	1640	2775	2847	1503	1399	0	0	0	0	0	0	0	0	0	0	0	0
intron.156205	U2	1877	1868	992	639	654	1198	1299	812	1358	1416	631	792	79	19	93	54	49	84	74	21	77	84	56	39
intron.156207	U2	8608	7156	5708	5855	4967	5628	5740	5400	4384	5640	3932	3434	0	0	0	0	0	0	0	0	0	0	0	0
intron.156209	U2	76	147	143	96	72	129	56	118	96	106	110	73	0	0	0	0	0	0	0	0	0	0	0	0
intron.156210	U2	108	182	166	135	104	153	107	143	129	133	117	57	1	0	0	1	0	0	2	0	0	0	0	0
intron.156211	U2	25	99	67	43	51	62	32	74	55	89	103	58	108	83	84	78	81	76	72	88	67	122	62	81
intron.156213	U2	345	330	298	390	421	455	398	307	451	658	408	313	1	0	1	2	0	0	1	0	0	3	1	0
intron.156214	U2	189	284	159	106	242	258	182	161	259	369	318	150	18	17	20	13	23	24	26	32	9	29	35	12
intron.156215	U2	0	0	0	1	0	4	0	0	0	6	0	0	0	0	1	2	3	0	0	0	0	0	0	1
intron.156217	U2	0	12	26	30	64	19	7	14	14	22	52	32	0	0	0	0	0	0	0	0	0	0	0	0
intron.156218	U2	0	1	12	8	5	0	0	6	0	5	24	22	0	0	0	0	0	0	0	0	0	0	0	0
intron.156219	U2	0	0	0	0	1	0	0	0	0	0	0	0	0	0	2	2	0	0	0	0	0	0	0	0
intron.156220	U2	0	4	4	0	8	0	0	4	0	0	0	9	0	0	0	0	0	0	0	0	0	0	0	0
intron.156221	U2	0	0	1	0	0	0	0	0	0	0	10	0	0	0	0	0	0	0	0	0	0	0	0	0
intron.156222	U2	4	0	0	7	7	0	1	4	8	0	8	0	0	0	0	0	0	0	0	0	0	0	0	0
intron.156223	U2	0	1	0	5	1	4	2	0	1	1	0	1	0	0	0	0	0	0	0	0	0	0	0	0
intron.156224	U2	0	0	0	0	2	0	0	0	0	0	0	0	0	0	0	0	0	0	0	0	0	0	0	0
intron.156227	U2	0	1	0	0	0	0	0	0	0	0	0	0	0	0	0	0	0	0	0	0	0	0	0	0
intron.156233	U2	0	0	0	0	0	0	0	2	0	0	0	0	0	0	0	0	0	0	0	0	0	0	0	0
intron.156234	U2	0	0	0	0	0	0	0	0	0	0	0	0	0	0	2	0	1	2	0	0	0	1	7	3
intron.156238	U2	2	2	4	2	1	0	0	1	0	0	26	3	1	26	19	25	28	11	8	49	8	16	45	31
intron.156239	U2	0	16	12	19	18	7	9	15	18	7	11	41	0	0	0	0	0	0	0	0	0	0	0	0
intron.156241	U2	0	0	0	0	0	0	2	0	0	0	0	0	0	0	0	0	0	0	0	0	0	0	0	0
intron.156242	U2	0	0	0	0	0	0	0	0	0	0	0	0	0	0	0	0	0	0	0	0	0	0	3	0
intron.156244	U2	0	3	3	12	4	0	0	1	2	0	0	0	0	0	0	0	0	0	0	0	0	0	0	0
intron.156245	U2	0	2	0	0	0	0	0	8	0	0	0	0	0	0	0	0	0	0	0	0	0	0	0	0
intron.156249	U2	0	1	0	0	0	0	0	0	0	0	0	0	0	4	0	1	0	0	0	0	0	0	5	0
intron.156251	U2	0	0	0	2	2	0	0	4	0	0	0	0	0	0	0	0	0	0	0	0	0	0	0	0
intron.156252	U2	0	0	0	0	0	0	0	0	0	0	0	0	0	5	0	1	6	1	0	0	0	4	0	0
intron.156253	U2	0	0	0	0	0	0	0	1	0	0	0	0	0	1	1	6	1	1	0	3	0	2	0	5
intron.156254	U2	0	0	0	0	0	0	0	0	0	0	0	0	0	2	2	2	3	0	0	4	2	0	0	0
intron.156255	U2	0	0	0	0	0	0	0	0	0	0	0	0	0	0	2	7	1	0	0	0	0	0	0	0
intron.156257	U2	0	0	0	0	0	0	0	0	0	0	0	0	0	1	2	1	4	0	0	0	0	0	14	0
intron.156258	U2	0	0	0	0	7	3	0	1	0	6	6	10	0	0	0	0	0	0	0	0	0	0	0	0
intron.156261	U2	0	0	0	0	7	3	0	1	0	6	4	14	0	0	0	0	0	0	0	0	0	0	0	0
intron.156262	U2	0	0	0	0	0	0	0	0	0	0	0	4	0	0	0	0	0	0	0	0	0	0	0	0
intron.156264	U2	0	1	0	0	0	0	0	0	4	2	0	0	0	2	0	0	0	0	0	0	0	0	0	0
intron.156267	U2	0	1	0	1	0	0	0	0	0	0	0	0	0	0	0	0	0	0	0	0	0	0	0	0
intron.156268	U2	0	1	0	0	2	0	0	0	0	0	0	0	0	4	0	2	0	1	0	0	1	0	8	0
intron.156269	U2	0	0	0	0	0	0	0	0	0	0	2	0	0	0	0	5	2	1	0	0	1	0	6	0
intron.156270	U2	0	2	0	0	0	1	0	0	0	0	0	0	0	2	0	2	4	0	0	0	6	3	0	9
intron.156273	U2	0	0	0	1	2	0	1	0	0	0	0	0	0	0	0	0	0	0	0	0	0	0	0	0
intron.156276	U2	0	2	0	2	8	4	4	2	1	7	5	0	0	0	0	0	0	0	0	0	0	0	0	0
intron.156278	U2	0	0	0	0	2	0	0	4	1	6	0	4	0	0	0	0	0	0	0	0	0	0	0	0
intron.156280	U2	0	0	0	0	2	0	2	0	0	0	0	0	0	0	0	0	0	0	0	0	0	0	0	0
intron.156281	U2	0	0	0	0	2	0	0	2	0	0	0	0	0	0	0	0	0	0	0	0	0	0	0	0
intron.156282	U2	0	0	2	0	0	0	0	2	0	0	0	0	0	0	0	0	0	0	0	0	0	0	0	0
intron.156285	U2	0	0	2	0	0	0	0	2	0	1	0	0	0	0	0	0	0	0	0	0	0	0	0	0
intron.156287	U2	253	176	444	249	393	353	247	205	429	561	504	367	590	318	450	465	670	485	512	370	393	572	663	387
intron.156288	U2	7	0	3	2	5	2	6	3	8	2	9	0	375	172	267	331	386	289	345	202	211	322	417	257
intron.156289	U2	5	4	1	2	2	1	3	0	0	1	1	4	186	108	127	136	192	124	138	80	132	146	207	108
intron.156290	U2	285	247	253	125	347	305	298	194	273	332	397	245	1210	585	820	898	1253	869	888	545	782	1157	1244	673
intron.156291	U2	23	29	25	22	30	25	16	20	15	37	81	2	723	428	489	517	979	542	610	360	554	762	989	442
intron.156292	U2	8512	1920	3841	2786	4010	5911	6654	1131	5529	7134	4490	2934	947	469	657	705	1115	749	817	507	655	912	1035	754
intron.156293	U2	384	174	108	93	138	152	269	68	293	223	187	81	2139	745	1231	1083	1627	1400	1592	612	1286	1775	1593	972
intron.156294	U2	180	91	60	53	92	92	87	21	121	163	121	28	2063	664	1072	1104	1525	1360	1474	606	1230	1421	1321	923
intron.156295	U2	384	78	108	142	125	157	255	50	131	313	174	122	1716	522	883	871	1140	1128	1286	438	1086	1280	1173	807
intron.156296	U2	427	217	308	214	243	427	359	128	359	408	240	279	1238	288	622	639	749	822	773	262	613	799	777	339
intron.156298	U2	4	4	4	5	6	4	1	3	3	0	2	6	176	102	54	58	121	100	136	82	47	86	50	31
intron.156299	U2	882	670	393	314	583	576	702	472	380	358	248	172	0	0	0	0	0	0	0	0	0	0	0	0
intron.156300	U2	23	45	9	18	28	31	16	32	12	21	37	4	221	187	92	102	161	150	203	135	84	130	43	66
intron.156301	U2	371	513	231	180	360	342	410	314	329	408	386	203	144	147	83	66	81	78	96	116	66	78	50	38
intron.156302	U2	92	60	41	44	53	40	52	51	26	29	40	39	115	113	59	37	77	63	67	82	28	60	55	24
intron.156303	U2	50	62	34	23	26	23	30	35	8	24	26	19	0	0	0	0	0	0	0	0	0	0	0	0
intron.156304	U2	9	6	37	43	39	48	6	13	73	39	34	101	0	1	0	1	0	0	0	0	0	0	0	0
intron.156306	U2	30	45	55	54	48	44	18	37	29	21	66	69	0	0	0	3	2	2	1	0	4	6	0	0
intron.156307	U2	2	3	1	1	0	2	0	8	0	0	2	2	7	10	8	9	4	0	2	10	3	0	10	17
intron.156309	U2	1	2	2	0	0	3	2	3	0	0	1	0	4	8	9	9	6	5	3	5	3	5	11	9
intron.156310	U2	8	12	23	21	2	13	8	12	5	6	9	9	4	10	3	8	2	8	2	4	0	0	0	8
intron.156311	U2	1	3	0	0	0	0	0	0	0	0	0	0	5	5	3	15	11	8	4	10	1	4	0	5
intron.156312	U2	2	0	0	0	1	0	0	0	5	0	0	0	4	14	19	29	10	10	5	21	10	2	4	14
intron.156313	U2	0	1	5	0	4	0	0	1	1	0	0	0	13	25	9	18	14	8	6	22	11	14	8	28
intron.156314	U2	1	5	1	1	4	2	0	5	0	0	0	0	15	17	9	19	9	6	9	16	10	16	5	11
intron.156315	U2	0	0	0	0	0	0	1	2	0	0	0	14	4	22	16	20	16	12	5	16	6	2	16	15
intron.156316	U2	0	0	0	1	0	0	0	0	1	0	0	2	6	24	12	12	13	2	9	17	3	3	24	4
intron.156317	U2	0	0	0	0	0	0	0	0	0	0	0	0	6	10	10	12	10	3	6	15	0	0	16	21
intron.156318	U2	0	0	3	1	4	2	0	0	0	0	0	0	8	25	2	8	9	10	2	19	16	7	0	7
intron.156319	U2	6	18	21	15	12	3	3	11	7	5	0	9	0	0	1	0	0	0	0	0	0	0	0	0
intron.156323	U2	1	1	1	1	4	4	3	1	2	1	0	0	4	14	9	9	22	8	3	23	9	6	8	12
intron.156324	U2	0	1	0	0	1	5	5	0	1	6	1	0	3	14	9	5	12	3	8	9	12	0	11	4
intron.156325	U2	80	85	96	62	94	98	98	67	157	89	85	68	6	19	6	11	13	9	5	9	1	3	13	12
intron.156326	U2	2	1	1	0	2	2	4	2	1	0	0	0	116	118	123	76	127	124	123	77	128	119	90	71
intron.156327	U2	4	2	6	2	8	10	6	6	14	9	1	0	209	264	189	134	217	248	195	162	189	203	151	106
intron.156328	U2	37	3	11	10	17	18	13	43	23	14	24	18	158	186	148	102	150	174	164	141	127	143	172	74
intron.156329	U2	79	31	41	52	51	53	63	26	82	67	54	45	219	219	184	155	225	214	200	200	192	235	168	146
intron.156330	U2	100	17	27	33	37	35	43	6	54	38	45	47	315	289	223	250	241	307	318	215	292	367	254	222
intron.156331	U2	32	12	17	13	24	14	12	9	12	23	3	40	7	2	4	0	5	3	4	1	5	2	0	8
intron.156333	U2	503	314	289	295	351	492	384	284	320	568	373	280	0	0	0	0	0	0	0	0	0	0	0	0
intron.156334	U2	152	60	87	70	111	121	96	53	121	216	171	43	309	230	186	206	238	292	263	190	213	353	232	185
intron.156335	U2	20	10	24	10	31	19	24	10	14	26	21	16	314	272	267	229	267	311	371	231	318	385	237	196
intron.156336	U2	350	300	297	253	301	367	411	260	354	423	255	229	3	3	3	3	10	5	6	3	2	5	2	3
intron.156337	U2	593	435	500	385	480	499	615	356	501	679	535	370	0	0	0	0	4	0	0	0	0	0	0	0
intron.156338	U2	2	1	19	13	8	8	14	8	11	16	20	11	319	242	257	217	274	271	349	188	295	358	320	199
intron.156339	U2	703	477	596	495	579	700	782	469	671	722	637	504	0	0	5	0	0	0	0	0	0	2	0	0
intron.156341	U2	102	9	39	42	24	42	50	15	36	30	39	34	0	0	0	0	0	0	0	0	0	2	0	4
intron.156344	U2	5	4	0	3	7	11	11	2	5	12	0	13	0	0	3	0	2	5	0	4	0	6	0	0
intron.156345	U2	2	4	0	0	5	2	3	2	3	0	0	4	1	0	2	2	5	1	2	4	3	2	3	0
intron.156346	U2	1	0	1	0	1	0	3	0	0	2	0	0	2	5	11	3	4	5	3	4	0	6	2	0
intron.156347	U2	0	0	3	0	0	0	0	0	0	1	0	0	0	3	2	7	7	3	4	1	2	1	13	0
intron.156348	U2	1	0	0	0	0	0	3	0	0	0	0	0	0	9	0	0	2	3	9	3	6	7	2	2
intron.156349	U2	2	2	0	0	0	0	1	4	0	0	8	0	6	4	6	3	5	11	5	0	7	18	0	3
intron.156350	U2	10	0	7	1	9	15	7	4	10	33	14	2	0	0	1	2	2	0	0	0	0	0	0	0
intron.156351	U2	0	0	2	1	0	2	4	0	0	0	0	0	0	0	0	0	0	0	0	0	0	0	0	0
intron.156354	U2	0	0	1	4	2	0	0	2	2	2	18	1	0	0	0	0	1	0	0	0	0	0	0	0
intron.156355	U2	1	1	11	4	1	2	4	4	0	6	1	3	0	1	3	0	0	0	0	0	0	0	0	0
intron.156356	U2	7	0	4	4	0	0	3	2	2	7	0	0	0	0	0	0	1	0	2	3	2	0	0	0
intron.156357	U12	0	1	2	0	0	0	0	1	8	3	0	0	0	0	0	0	0	0	0	0	0	0	0	0
intron.156358	U2	1	1	3	1	0	0	0	1	4	0	0	0	0	1	1	0	0	0	0	0	0	0	0	0
intron.156360	U2	4	0	3	0	6	4	0	3	0	0	0	1	0	0	0	0	0	0	0	0	0	0	0	0
intron.156361	U2	30	24	19	19	31	45	31	11	31	50	62	10	1	0	0	0	1	0	4	0	0	0	0	0
intron.156369	U2	225	183	203	162	332	312	228	151	360	355	210	174	0	0	0	0	0	0	0	0	0	0	0	0
intron.156372	U2	31	21	37	22	39	45	24	15	46	24	30	26	0	0	0	0	0	0	0	0	0	0	0	0
intron.156373	U2	203	154	184	100	233	209	246	127	291	328	121	154	2	0	0	0	0	0	0	0	0	0	0	0
intron.156375	U2	71	88	86	63	116	54	79	60	119	132	82	67	4	0	17	12	5	6	6	1	1	3	0	21
intron.156379	U2	50	35	34	28	36	39	48	26	21	100	18	3	317	104	240	254	173	386	274	95	245	409	156	270
intron.156380	U2	60	34	34	48	40	49	50	33	31	45	57	37	311	117	227	219	210	317	226	103	262	284	344	157
intron.156381	U2	7	5	0	0	11	8	6	0	0	2	2	0	356	115	211	265	266	402	359	113	313	412	254	235
intron.156382	U2	20	17	14	8	12	24	18	11	61	24	0	52	484	176	349	358	329	452	365	120	428	456	388	218
intron.156383	U2	90	18	33	47	42	50	51	17	37	71	92	49	369	137	282	237	275	350	328	102	373	435	304	208
intron.156384	U2	23	5	21	10	19	23	31	4	17	52	24	9	429	134	255	317	261	431	348	128	356	418	266	218
intron.156385	U2	27	31	11	23	38	22	28	11	49	26	14	14	274	113	206	182	170	286	242	62	210	301	215	156
intron.156386	U2	51	25	53	59	60	68	30	66	68	102	88	78	3	0	0	0	0	0	0	0	0	0	0	0
intron.156391	U2	5	14	5	13	8	5	12	15	7	6	7	16	234	119	115	145	128	225	145	84	175	201	140	78
intron.156393	U2	11	3	4	6	15	3	13	19	10	17	4	12	11	7	12	2	8	4	17	14	6	21	26	2
intron.156394	U2	5	13	7	3	4	11	8	16	0	12	9	16	272	135	168	187	195	300	206	113	209	233	159	122
intron.156395	U2	6	27	21	4	17	22	22	49	4	5	25	7	178	112	90	128	119	152	152	57	153	149	114	77
intron.156396	U2	31	84	45	40	47	33	26	55	34	38	32	32	165	137	122	169	145	205	159	105	137	173	107	136
intron.156398	U2	5	10	0	4	6	3	2	12	10	5	0	35	158	110	91	124	118	163	172	66	199	172	120	86
intron.156399	U2	24	28	13	11	30	17	16	45	23	48	44	9	7	59	5	7	17	9	10	59	4	20	16	4
intron.156400	U2	1	13	4	10	16	6	7	31	13	10	17	11	5	32	10	7	26	3	5	25	3	15	20	0
intron.156401	U12	8	20	13	22	23	6	6	50	12	47	44	0	6	46	5	4	16	7	2	52	3	15	5	7
intron.156402	U2	1	2	1	1	1	3	0	8	2	2	0	0	3	32	13	15	32	5	4	49	6	12	60	10
intron.156403	U2	2	1	1	3	2	1	1	2	1	1	0	6	3	62	19	10	26	12	0	53	3	15	37	2
intron.156405	U2	2	1	0	2	8	6	6	9	4	3	5	4	4	39	21	11	15	1	6	43	8	3	14	8
intron.156406	U2	1	2	0	3	4	4	4	2	4	8	1	0	4	59	17	13	21	10	5	55	19	20	45	7
intron.156407	U2	4	4	4	4	8	0	1	4	0	5	5	6	2	50	13	13	15	3	9	44	12	16	19	16
intron.156408	U2	4	24	9	7	6	1	7	13	6	12	11	32	1	15	11	23	12	9	7	19	7	10	33	15
intron.156410	U2	3	2	9	4	6	3	1	3	0	1	0	0	0	3	0	0	2	0	0	0	0	1	0	0
intron.156413	U2	1	0	0	0	0	0	2	4	0	0	7	0	183	99	139	143	176	139	166	88	134	215	128	156
intron.156414	U2	12	7	4	9	7	11	6	10	10	10	2	3	169	139	147	167	175	171	193	123	138	220	177	179
intron.156415	U12	198	158	156	210	220	189	176	156	129	184	169	0	0	0	0	0	0	0	0	0	0	0	0	0
intron.156416	U2	7	0	6	7	13	6	10	5	17	7	4	7	214	117	164	158	145	184	155	139	166	165	214	118
intron.156417	U2	23	15	9	44	23	10	23	13	17	33	9	12	232	212	224	270	261	252	287	193	257	273	177	141
intron.156418	U2	5	5	5	12	10	3	5	11	8	22	1	11	192	136	143	179	163	184	205	109	163	227	200	105
intron.156420	U2	20	10	12	23	12	14	9	14	30	17	14	11	291	215	246	218	229	282	320	227	262	298	261	202
intron.156421	U2	15	8	13	17	11	24	16	8	11	11	35	5	243	149	155	170	196	220	226	177	208	211	241	165
intron.156422	U2	3	2	4	10	7	12	9	6	0	13	22	8	224	167	167	200	217	176	214	162	208	233	201	104
intron.156423	U2	13	4	0	3	5	3	4	7	0	9	18	0	180	169	136	161	161	178	214	113	139	237	219	110
intron.156424	U2	7	2	6	3	3	2	9	3	4	10	11	0	0	0	0	1	0	0	1	0	3	0	0	0
intron.156432	U2	113	18	34	14	11	34	47	4	44	26	15	51	23	0	0	0	0	2	3	0	0	1	2	0
intron.156435	U2	24	4	41	5	27	11	38	28	31	18	16	36	7	0	6	0	1	3	4	1	0	4	0	0
intron.156436	U2	107	69	36	35	80	89	93	59	60	92	72	42	708	260	507	561	575	611	572	291	438	511	570	423
intron.156437	U2	22	11	4	12	4	8	11	9	11	10	6	2	587	219	389	423	460	440	472	260	350	418	428	385
intron.156438	U2	43	237	57	26	53	55	47	108	42	55	122	61	528	213	347	398	485	419	440	245	347	466	433	268
intron.156439	U2	3	3	2	1	1	0	4	0	1	0	0	0	556	285	414	441	498	452	493	276	377	541	497	319
intron.156440	U2	11	31	31	20	26	12	7	20	16	19	42	20	770	374	561	698	693	611	688	436	562	731	747	499
intron.156441	U2	157	441	156	123	198	143	136	276	170	209	230	147	815	340	599	672	711	655	754	348	657	645	627	495
intron.156442	U2	4	4	1	2	1	1	3	1	0	1	0	14	723	301	483	633	637	546	686	325	440	588	640	436
intron.156443	U2	4	5	2	2	24	11	4	3	0	3	5	8	648	309	429	531	651	576	662	308	480	589	611	428
intron.156444	U2	35	7	12	11	18	7	20	8	3	6	8	8	619	241	433	536	600	493	496	309	490	568	506	414
intron.156445	U2	32	48	30	17	32	20	26	29	30	43	31	26	808	300	522	570	682	574	580	303	576	697	673	466
intron.156446	U2	24	20	14	6	22	12	25	12	36	46	16	14	740	266	462	549	572	522	601	372	509	540	565	416
intron.156447	U2	14	4	14	13	16	8	9	3	14	16	14	5	779	347	559	617	721	601	678	423	594	679	676	546
intron.156448	U2	5	16	2	3	6	9	10	4	6	4	10	13	816	323	591	637	693	592	624	381	464	884	627	496
intron.156449	U2	184	292	128	116	160	152	133	124	123	203	221	115	4	0	0	2	2	0	2	0	1	0	0	0
intron.156451	U2	44	63	62	95	93	58	32	63	48	41	93	72	668	338	413	495	589	510	615	318	350	588	598	373
intron.156452	U2	26	39	63	45	65	42	28	33	23	36	20	68	734	306	431	559	658	560	623	385	457	635	608	483
intron.156453	U2	59	182	76	70	98	62	78	123	86	82	100	74	879	435	599	680	733	636	726	364	546	806	756	597
intron.156454	U2	2772	1351	1870	2059	2371	2238	2387	1479	1753	2574	2447	1992	5	0	16	0	4	0	0	9	0	13	0	11
intron.156455	U2	16	19	9	4	21	7	5	9	16	17	10	4	743	317	471	594	658	609	650	339	451	636	653	564
intron.156456	U2	32	50	43	11	34	22	16	40	14	45	26	39	726	349	494	501	578	583	592	355	456	691	663	548
intron.156457	U2	13	3	12	13	20	13	15	11	10	27	41	33	641	277	408	415	476	512	513	310	335	601	576	445
intron.156458	U2	872	444	1049	843	972	913	754	744	821	1200	1338	897	0	0	0	0	0	0	0	0	0	0	0	0
intron.156459	U2	41	6	67	36	56	44	45	30	38	52	69	32	240	144	311	248	309	278	226	254	256	343	467	254
intron.156460	U2	152	54	196	125	148	156	129	70	124	214	196	138	177	106	169	149	183	147	132	164	161	246	248	167
intron.156461	U2	172	70	248	154	153	155	167	119	217	201	199	145	212	116	233	222	236	226	157	220	206	254	325	200
intron.156462	U2	115	61	136	98	124	165	96	90	194	159	171	129	222	97	292	308	295	287	215	233	198	338	325	327
intron.156463	U2	75	47	33	63	56	68	76	68	48	73	81	52	167	97	247	232	202	218	147	131	189	214	294	193
intron.156464	U2	48	27	54	56	51	54	24	32	64	35	61	33	224	139	314	319	298	308	254	196	195	339	364	300
intron.156467	U2	18	9	22	26	32	29	16	17	46	12	57	19	210	103	205	230	225	243	192	158	173	213	201	278
intron.156469	U2	140	141	174	94	160	197	106	184	183	276	208	182	203	90	241	283	285	247	271	183	126	249	304	277
intron.156472	U2	340	193	453	358	424	404	355	270	474	507	426	371	37	7	50	61	46	29	33	18	41	61	59	55
intron.156474	U2	10	11	10	5	23	14	16	8	14	16	26	10	978	781	597	696	726	702	690	672	705	722	831	567
intron.156475	U2	1312	558	708	511	571	896	852	481	1122	1014	670	546	608	192	189	159	178	175	248	164	229	272	213	138
intron.156483	U2	252	124	148	174	150	218	175	102	91	121	74	95	0	0	0	0	0	0	0	0	0	0	0	0
intron.156486	U2	11	23	9	7	5	14	10	8	10	11	18	10	0	0	0	0	0	0	0	0	0	0	0	0
intron.156490	U2	1	1	0	7	1	1	3	4	1	1	1	0	4	0	0	0	0	0	0	0	0	0	0	0
intron.156491	U2	4	3	2	2	5	2	4	4	0	4	1	0	357	193	209	234	214	300	249	120	229	261	171	145
intron.156492	U2	6	22	6	4	8	6	1	13	2	7	9	2	449	204	246	310	293	294	341	188	255	326	239	249
intron.156493	U2	2	50	0	1	3	1	1	7	1	0	0	0	476	197	240	275	258	281	319	184	335	372	299	143
intron.156494	U2	43	92	22	36	57	38	40	73	17	62	36	12	489	216	252	283	286	344	372	175	390	354	170	237
intron.156495	U2	27	39	15	6	27	8	19	35	37	19	16	4	7	4	7	0	3	10	1	0	0	6	0	10
intron.156499	U2	4	15	5	10	10	13	6	12	6	13	8	0	5	0	2	0	0	0	0	0	0	0	0	0
intron.156500	U2	6	2	5	1	4	6	3	4	4	9	0	2	42	3	25	31	15	23	34	8	18	23	18	50
intron.156504	U2	69	28	42	25	60	69	127	24	110	103	19	96	31	1	22	17	3	11	23	2	28	19	17	29
intron.156506	U2	40	435	55	44	86	50	35	217	109	82	42	72	322	157	202	164	232	195	244	207	132	195	270	176
intron.156507	U2	165	147	136	70	52	141	149	72	159	169	69	57	0	0	0	0	0	0	0	0	0	2	0	0
intron.156509	U2	261	246	249	189	341	291	202	311	275	433	318	279	1	0	3	5	0	1	1	0	0	4	7	0
intron.156514	U2	73	161	116	88	176	124	36	104	93	138	148	142	186	150	165	117	157	150	173	138	131	162	173	77
intron.156515	U2	81	76	237	132	225	208	102	86	293	188	159	180	170	126	119	156	191	148	180	151	118	151	198	86
intron.156516	U2	10	5	7	1	1	3	5	2	1	3	8	5	298	217	163	194	247	241	238	200	151	246	216	147
intron.156517	U2	12	22	10	3	15	9	7	17	13	11	9	24	358	237	172	186	264	236	233	185	223	318	295	241
intron.156518	U2	17	28	46	24	35	37	18	51	28	38	28	19	289	291	186	223	297	237	305	221	278	288	260	269
intron.156519	U2	4	1	7	3	4	5	0	3	1	6	8	0	496	331	274	261	370	303	326	310	334	388	317	253
intron.156521	U2	5	2	2	2	8	3	5	15	0	2	0	0	0	0	0	0	0	0	0	0	0	0	0	0
intron.156522	U2	0	2	0	0	1	8	1	1	1	0	1	2	0	0	0	0	0	0	0	0	0	0	0	0
intron.156526	U2	0	0	0	0	0	0	0	0	0	0	0	6	0	0	0	0	0	0	0	0	0	0	0	0
intron.156527	U2	0	1	3	0	0	0	1	3	0	0	0	10	0	0	0	0	0	0	0	0	0	0	0	0
intron.156530	U2	0	0	0	0	0	0	0	0	0	0	0	1	0	0	0	0	0	0	0	0	0	0	0	0
intron.156531	U2	0	0	0	0	0	0	0	0	0	0	0	0	0	0	1	0	0	0	0	0	0	0	0	0
intron.156532	U2	0	0	0	0	0	0	0	0	0	0	0	0	0	0	0	0	3	0	0	0	0	0	0	0
intron.156534	U2	0	0	0	0	0	0	0	1	0	0	0	0	0	0	0	0	0	0	0	0	0	0	0	0
intron.156536	U2	0	0	0	0	0	0	2	2	0	1	0	1	0	1	0	0	0	0	0	1	0	0	0	0
intron.156538	U2	0	0	0	0	0	1	0	4	0	0	0	0	0	0	0	0	0	0	0	0	0	0	0	0
intron.156539	U2	0	0	0	0	0	0	0	4	0	0	0	0	0	0	0	0	0	0	0	0	0	0	0	0
intron.156540	U2	0	1	0	0	0	0	0	0	0	0	0	0	0	0	0	0	0	0	0	0	0	0	0	0
intron.156542	U2	0	0	1	0	0	0	0	0	0	0	0	0	0	0	0	1	0	1	0	0	2	0	0	0
intron.156543	U2	1	0	0	0	2	0	0	0	0	0	0	0	0	0	0	0	0	0	0	0	0	0	0	0
intron.156544	U2	0	0	0	0	0	0	0	0	0	0	0	0	0	1	0	0	0	0	0	0	2	0	0	0
intron.156545	U2	0	0	0	0	0	0	0	0	0	0	0	0	0	0	1	0	0	0	0	0	0	0	0	0
intron.156546	U2	0	1	0	0	1	0	0	0	0	0	0	0	0	0	0	0	0	0	0	0	0	0	0	0
intron.156547	U2	0	0	0	0	0	0	1	6	0	0	0	0	0	0	0	0	0	0	0	0	0	0	0	0
intron.156548	U2	0	0	0	0	1	1	2	10	0	0	0	0	0	0	0	0	0	0	0	0	0	0	0	0
intron.156549	U2	0	0	8	0	0	0	0	0	0	0	0	0	0	0	0	0	0	0	0	0	0	0	0	0
intron.156550	U2	0	2	0	0	0	0	0	0	0	1	0	0	0	0	0	0	0	0	0	0	0	0	0	0
intron.156551	U2	0	0	0	0	0	0	0	2	0	0	0	0	0	0	0	0	0	0	0	0	0	0	0	0
intron.156552	U2	6444	1924	4495	3972	4541	5167	5664	2235	5072	5762	4444	3526	7	60	10	25	47	10	7	92	8	6	46	16
intron.156553	U2	12	8	14	8	13	10	25	3	12	19	25	8	1168	447	680	618	712	906	960	404	806	955	552	585
intron.156554	U2	60	12	51	27	27	23	36	11	62	39	11	17	1278	532	838	817	839	984	1262	524	1042	1129	824	723
intron.156555	U2	17	12	1	0	9	4	5	5	2	16	2	16	1578	639	957	872	1020	1300	1434	599	1170	1489	949	834
intron.156556	U2	99	58	221	205	228	169	138	42	119	207	268	289	1302	524	780	742	839	1071	1185	481	1019	1285	872	758
intron.156557	U2	2	13	3	3	6	2	8	13	1	13	7	3	1309	565	814	732	841	1092	1266	453	1086	1180	828	781
intron.156558	U2	46	20	33	30	36	60	69	18	67	44	25	43	1311	549	718	723	806	1045	1217	496	1047	1205	904	774
intron.156559	U2	2	3	2	1	1	3	2	3	1	0	1	2	1552	639	897	900	896	1179	1321	564	1230	1390	905	782
intron.156560	U2	56	66	40	29	30	55	47	26	61	64	44	49	1265	467	677	676	746	963	1087	499	1002	1130	842	651
intron.156561	U2	4	3	2	1	4	1	2	3	5	11	0	0	2	0	0	0	0	0	1	0	0	0	0	0
intron.156563	U2	102	159	99	88	98	125	114	141	161	163	102	82	1069	413	573	618	613	788	827	437	813	998	667	481
intron.156564	U2	4	0	9	4	0	7	9	0	0	0	1	2	1161	423	690	744	783	1035	1123	433	855	1030	779	537
intron.156565	U2	32	27	25	7	20	30	30	13	30	37	14	18	1133	490	751	681	680	915	1110	497	876	1114	791	600
intron.156566	U2	3	3	4	3	6	3	4	3	1	5	1	6	994	370	621	558	592	814	901	428	663	830	520	559
intron.156567	U2	66	13	59	49	49	43	84	22	71	93	37	66	13	2	8	5	2	6	8	0	10	3	0	0
intron.156570	U2	1214	1232	785	1338	1689	696	889	1956	902	1006	1359	1274	0	0	0	0	0	0	0	0	0	0	0	0
intron.156572	U2	15	5	10	12	1	11	5	6	19	2	15	20	88	98	61	93	128	58	69	132	104	67	85	56
intron.156573	U2	203	112	83	110	170	75	135	177	100	153	149	90	54	59	61	72	72	42	46	140	50	76	58	65
intron.156574	U2	106	100	69	94	118	59	136	147	87	127	88	95	3	0	0	1	0	0	0	0	0	0	0	0
intron.156576	U2	100	92	50	77	128	59	93	141	74	66	148	118	0	0	2	0	1	0	0	0	0	0	0	0
intron.156577	U2	22	197	57	51	82	56	58	246	85	70	63	76	32	38	12	19	9	11	16	32	30	17	6	28
intron.156578	U2	18	152	63	51	78	47	48	213	94	92	70	50	16	39	6	8	5	18	11	27	20	21	9	17
intron.156579	U2	82	377	142	104	174	115	128	475	193	250	211	143	34	55	29	12	10	21	17	37	55	41	11	22
intron.156580	U2	78	404	172	103	156	148	133	488	171	297	254	133	31	32	16	19	11	16	24	45	60	12	34	17
intron.156581	U2	40	272	101	59	113	74	59	276	88	146	104	76	24	28	12	3	10	13	17	35	18	32	5	2
intron.156582	U2	3	15	7	1	8	5	4	14	0	3	0	6	22	46	10	15	7	13	22	33	29	20	5	7
intron.156583	U2	0	0	0	0	1	0	0	3	0	0	0	0	37	47	20	12	13	14	32	33	4	19	7	16
intron.156584	U2	0	0	2	0	0	0	0	1	0	0	0	2	0	3	0	0	0	0	0	0	0	1	0	0
intron.156586	U2	0	0	1	2	0	0	2	1	0	2	4	2	0	0	0	0	0	0	0	0	0	0	0	0
intron.156588	U2	1	0	3	6	2	0	0	4	2	0	0	0	22	31	11	13	6	12	13	39	17	10	14	19
intron.156589	U2	0	4	2	0	1	0	2	26	0	0	10	4	48	37	12	18	9	11	16	29	18	7	17	26
intron.156591	U2	5	1	5	2	5	2	2	1	1	4	0	1	0	0	0	1	1	0	0	0	0	0	0	0
intron.156595	U2	0	4	7	4	0	0	0	10	0	0	0	1	0	0	0	0	0	0	0	0	0	0	0	0
intron.156600	U2	28	153	38	31	39	30	30	105	25	55	11	31	19	65	19	16	17	27	19	45	25	24	23	9
intron.156601	U2	20	129	52	35	44	19	23	50	36	54	61	46	395	776	366	350	452	489	458	602	452	588	502	429
intron.156602	U2	27	208	57	37	36	51	36	82	30	90	34	56	676	1296	690	588	723	789	740	986	794	920	776	643
intron.156603	U2	1	90	7	6	7	14	10	28	2	20	8	20	4	37	21	18	32	24	20	46	23	44	47	7
intron.156606	U2	0	41	4	7	7	13	7	9	2	11	6	17	0	0	0	0	0	0	0	0	0	0	0	0
intron.156607	U2	28	186	44	43	39	63	49	97	79	40	77	42	637	1322	615	677	708	816	716	948	836	1043	968	732
intron.156608	U2	24	73	28	30	29	34	25	57	35	57	28	28	660	1235	666	721	732	838	749	919	794	855	852	725
intron.156609	U2	28	134	30	21	49	37	35	79	45	57	29	9	680	1369	731	768	824	902	768	1060	833	1083	982	738
intron.156610	U2	2194	4492	1710	1394	1263	2480	2423	2144	2187	2687	1397	1499	260	619	389	343	457	403	335	548	290	436	523	462
intron.156611	U2	34	65	31	26	30	45	60	20	38	47	30	41	88	123	68	54	39	68	80	42	85	76	26	43
intron.156612	U2	4	8	6	4	3	0	2	10	0	5	1	0	399	916	537	568	698	615	511	1062	485	754	768	665
intron.156613	U2	7	143	10	9	23	11	13	60	2	13	13	27	318	765	415	464	567	426	392	738	393	544	600	438
intron.156614	U2	115	1747	311	291	515	289	296	1328	348	474	532	410	318	584	365	454	523	459	308	708	296	474	655	451
intron.156617	U2	160	770	284	256	423	309	296	862	314	401	484	279	31	76	61	43	49	78	38	99	50	58	47	63
intron.156618	U2	17	188	14	26	41	17	11	117	7	34	11	0	380	666	373	398	540	456	328	700	345	514	504	464
intron.156619	U2	8	5	9	4	6	7	7	5	0	4	4	13	372	737	443	381	529	458	345	805	374	461	543	511
intron.156621	U2	0	0	0	2	5	0	1	0	0	1	0	2	0	0	0	2	0	1	0	0	0	0	0	0
intron.156622	U2	15	4	28	31	30	25	17	6	6	53	40	41	0	0	0	0	0	0	0	1	0	0	0	0
intron.156625	U2	12	9	8	9	12	10	15	9	26	9	0	8	0	0	0	0	0	0	0	0	0	0	0	0
intron.156626	U2	0	0	0	0	0	0	0	0	0	0	0	0	0	0	0	0	0	0	3	0	0	0	0	0
intron.156630	U2	2	0	0	1	0	0	0	0	0	0	0	7	0	0	0	0	0	0	0	0	0	0	0	0
intron.156634	U2	2	0	0	0	0	0	0	0	0	0	0	7	0	0	0	0	0	0	0	0	0	0	0	0
intron.156636	U2	0	0	0	0	0	0	0	0	0	1	0	0	0	0	0	0	0	0	0	0	0	0	0	0
intron.156637	U2	2	0	0	0	0	0	0	0	0	0	0	0	0	0	0	0	0	0	0	0	0	0	0	0
intron.156638	U2	0	4	4	9	14	6	0	12	0	14	8	12	0	0	0	0	0	0	0	0	0	0	0	0
intron.156641	U2	0	2	0	0	4	0	0	0	0	10	8	0	0	0	0	0	0	0	0	0	0	0	0	0
intron.156642	U2	0	0	0	1	0	0	0	0	0	0	0	0	0	0	0	0	0	0	0	0	0	0	0	0
intron.156645	U2	0	0	2	0	0	0	0	0	0	0	0	0	0	0	0	0	0	0	0	0	0	0	0	0
intron.156647	U2	202	659	201	132	179	203	170	285	202	290	234	228	1770	2285	1584	1599	1553	1948	2078	1547	1925	2342	1941	1753
intron.156648	U2	89	232	69	80	79	116	128	79	116	129	91	105	1945	2795	1824	1763	1778	2128	2290	1906	2322	2577	2128	1763
intron.156649	U2	4	38	13	12	5	5	10	9	12	4	3	22	1764	2574	1741	1688	1658	2057	2170	1739	2061	2539	2004	1688
intron.156650	U2	336	2119	616	491	579	544	358	1184	643	765	639	664	1408	1845	1298	1304	1229	1588	1634	1254	1518	1876	1542	1335
intron.156651	U2	114	677	184	97	129	130	161	312	123	163	127	137	842	1195	812	885	852	1115	1063	770	1064	1275	978	960
intron.156652	U2	8	49	15	11	11	9	18	33	34	10	0	29	1018	1310	880	1054	924	1120	1161	929	1135	1213	964	999
intron.156653	U2	264	212	148	193	177	183	261	153	188	216	191	203	18	0	9	16	5	22	9	0	25	17	0	5
intron.156658	U2	249	200	137	116	234	276	232	146	224	204	205	167	7	0	1	13	3	3	9	0	5	4	7	7
intron.156659	U2	19	190	29	40	25	31	26	124	55	65	72	43	46	32	64	49	70	32	36	44	33	52	100	34
intron.156660	U2	5	17	5	5	0	3	0	4	0	0	12	0	24	31	32	36	61	35	26	49	39	46	96	39
intron.156661	U2	1	19	5	1	7	8	5	16	0	6	12	6	38	37	43	57	54	39	41	51	26	50	96	33
intron.156662	U2	2	10	14	4	10	2	13	11	8	0	10	2	34	38	33	49	44	30	30	47	13	50	72	15
intron.156663	U2	0	11	6	0	4	1	0	23	14	4	17	3	5	4	0	1	0	0	0	0	0	0	0	0
intron.156665	U2	4	79	16	6	16	2	9	25	5	22	18	13	0	0	0	0	0	0	0	0	0	0	0	0
intron.156666	U2	0	38	12	6	10	2	4	19	1	6	10	0	39	24	43	47	57	30	34	42	21	39	41	35
intron.156667	U2	2	53	18	7	21	6	9	40	22	6	22	10	26	14	33	52	51	34	23	37	21	37	45	23
intron.156668	U2	2	45	2	1	4	2	6	19	2	1	7	3	37	37	36	52	55	31	39	49	31	55	51	34
intron.156669	U2	1	13	0	2	1	0	0	14	0	5	0	3	34	23	29	34	43	21	38	35	27	48	45	46
intron.156670	U2	3	2	3	4	12	3	0	3	1	0	0	0	25	14	25	38	28	11	11	15	21	21	41	14
intron.156671	U2	18	17	13	22	20	14	19	10	17	16	52	0	0	0	0	0	0	0	0	0	0	0	0	0
intron.156675	U2	9	7	16	12	23	10	25	15	8	7	23	8	0	0	0	0	0	0	0	0	0	0	0	0
intron.156677	U2	2	0	4	2	2	0	1	0	0	0	0	0	0	0	0	0	0	0	0	0	0	0	0	0
intron.156681	U2	0	0	0	0	0	2	0	1	0	0	0	0	0	0	0	0	0	0	0	0	0	0	0	0
intron.156682	U2	0	0	0	0	0	2	0	0	0	0	0	0	0	0	0	0	0	0	0	0	0	0	0	0
intron.156688	U2	4	4	0	4	0	0	4	0	0	0	0	3	0	0	0	0	0	0	0	0	0	0	0	0
intron.156689	U2	0	0	0	2	2	0	0	2	0	1	0	0	0	0	0	0	0	0	0	0	0	0	0	0
intron.156690	U2	0	0	0	0	0	0	0	1	0	0	0	0	0	0	0	0	0	0	0	0	0	0	0	0
intron.156698	U2	0	4	0	0	0	0	0	2	0	0	1	0	0	2	0	0	0	0	0	0	0	0	0	0
intron.156699	U2	10	33	47	14	32	19	40	53	26	32	4	49	0	0	0	0	0	0	0	0	0	0	0	0
intron.156708	U2	0	0	0	4	0	1	0	0	0	0	0	0	0	0	0	0	0	0	0	0	0	0	0	0
intron.156710	U2	0	1	0	0	0	0	0	0	0	0	0	0	0	0	0	0	0	0	0	0	0	0	0	0
intron.156711	U2	1	0	1	2	0	1	0	0	0	0	0	0	0	0	0	0	0	0	0	0	0	0	0	0
intron.156712	U2	33	20	31	31	25	25	27	4	19	11	19	23	6	1	6	6	1	10	1	0	2	4	0	10
intron.156716	U2	1	0	0	0	1	1	0	5	2	5	6	0	0	0	0	0	0	0	0	0	0	0	0	0
intron.156717	U2	2	9	16	8	2	13	18	50	5	8	9	34	0	0	0	0	0	0	0	0	0	0	0	0
intron.156719	U2	8	6	7	5	5	4	10	5	2	13	10	2	0	0	0	0	0	0	0	0	0	0	0	0
intron.156720	U2	4	114	12	16	3	22	15	18	21	8	7	30	127	267	160	97	144	147	188	179	136	166	181	124
intron.156723	U2	13	62	8	13	13	11	3	31	5	26	35	17	105	178	120	66	124	121	134	157	152	147	139	129
intron.156724	U2	97	610	76	43	44	59	100	85	95	74	120	98	153	235	182	121	170	185	196	205	171	215	209	163
intron.156725	U2	46	456	33	30	49	55	65	129	52	41	51	41	304	374	259	200	213	275	300	325	269	324	319	218
intron.156726	U2	11	19	2	17	8	16	18	56	14	63	11	22	287	366	244	221	212	260	270	320	231	329	268	197
intron.156727	U2	27	13	24	15	20	15	12	21	17	22	42	4	265	364	282	199	249	284	251	293	231	298	259	241
intron.156728	U2	66	44	52	30	32	29	48	52	47	50	90	62	7	2	3	1	5	2	2	1	0	4	8	8
intron.156730	U2	1	2	2	0	1	2	5	16	3	5	0	3	14	4	4	15	2	11	8	2	0	6	6	9
intron.156731	U2	8	216	12	18	30	20	15	117	88	21	29	15	220	322	221	188	206	247	248	265	207	289	298	213
intron.156732	U2	30	218	55	38	88	46	79	122	82	64	49	83	258	409	274	247	292	301	304	397	256	341	257	239
intron.156733	U2	717	1224	700	688	796	860	888	1088	784	945	766	668	0	0	0	0	0	0	0	0	0	0	0	0
intron.156734	U2	15	49	27	21	36	40	63	39	31	15	16	19	269	407	231	239	243	278	292	328	277	294	281	242
intron.156735	U2	359	320	384	292	375	407	309	337	416	556	469	422	88	116	121	119	134	114	94	110	104	141	94	88
intron.156736	U2	10	23	8	10	9	14	12	11	11	9	22	2	74	121	130	122	129	142	80	95	134	96	119	130
intron.156737	U2	12	26	16	9	12	17	19	37	5	6	19	9	79	100	115	113	128	154	106	112	110	127	163	90
intron.156738	U2	54	109	138	105	112	134	119	100	136	131	192	125	92	160	157	148	119	158	109	115	122	150	82	140
intron.156739	U2	10	25	18	11	27	16	10	21	12	15	27	36	61	83	91	69	77	87	72	72	75	92	95	85
intron.156741	U2	8	15	16	5	11	14	16	14	5	31	33	27	66	108	136	115	120	106	83	95	77	107	133	134
intron.156742	U2	14	15	7	22	25	32	33	21	30	31	50	10	104	120	134	122	117	130	104	88	96	150	162	117
intron.156743	U2	15	14	20	15	13	27	10	27	10	35	39	16	63	126	102	99	102	103	117	118	119	165	117	83
intron.156744	U2	1	87	1	2	5	5	17	31	4	0	11	8	56	124	79	98	105	108	102	91	89	131	107	101
intron.156745	U2	7	165	10	3	10	4	7	55	8	14	11	5	46	79	55	67	110	53	61	61	76	125	81	81
intron.156746	U2	21	362	11	14	15	28	33	167	39	71	60	26	75	55	79	66	82	90	53	67	65	127	101	108
intron.156747	U2	0	0	0	0	0	0	0	3	0	0	1	0	78	93	101	95	110	96	71	115	109	130	112	84
intron.156748	U2	6	45	8	7	5	15	14	24	5	15	1	7	0	0	0	0	0	0	0	0	0	0	0	0
intron.156750	U2	0	1	0	0	0	0	0	0	1	0	1	0	68	81	86	96	109	81	81	83	84	120	115	105
intron.156752	U2	6	33	1	3	0	6	16	11	4	11	14	2	60	81	74	80	86	84	58	87	64	80	38	82
intron.156755	U2	19	71	8	6	32	16	14	35	23	47	19	27	0	0	3	4	1	1	1	0	0	0	0	0
intron.156757	U2	42	407	122	63	123	144	97	195	87	198	176	151	55	101	88	89	87	99	117	84	97	93	127	78
intron.156758	U2	9	11	12	5	6	5	6	14	16	11	28	4	50	42	75	57	75	62	49	96	67	94	98	89
intron.156759	U2	0	75	0	2	15	5	4	14	2	3	4	10	51	78	60	70	79	86	63	60	71	106	135	101
intron.156760	U2	0	51	0	5	3	8	4	12	1	5	8	22	61	54	69	49	70	52	58	60	64	84	111	86
intron.156761	U2	15	38	4	24	30	19	21	35	17	16	43	12	45	62	62	55	73	77	71	50	58	76	60	36
intron.156762	U2	12	58	8	5	10	7	5	12	0	2	18	0	46	65	76	76	69	81	60	52	86	106	112	87
intron.156763	U2	0	4	1	0	2	0	8	6	4	6	2	0	40	61	44	32	70	44	58	63	74	75	33	58
intron.156764	U2	0	2	0	2	0	1	2	11	0	0	0	0	40	45	52	56	79	50	38	54	65	66	87	42
intron.156766	U2	4	0	1	2	0	3	6	0	0	0	0	0	29	48	48	41	68	41	45	47	51	77	60	55
intron.156767	U2	10	51	12	7	26	21	35	33	7	28	12	11	36	49	67	65	98	69	67	75	100	90	111	57
intron.156768	U2	5	9	2	3	5	4	4	4	14	11	10	2	39	63	64	67	94	64	61	71	55	94	126	74
intron.156769	U2	0	0	0	0	1	1	0	0	0	0	2	0	46	64	43	60	62	94	48	49	61	102	123	103
intron.156770	U2	4	16	4	3	3	2	4	4	4	5	14	1	24	59	55	54	70	73	48	47	60	53	100	35
intron.156771	U2	1	0	0	0	0	1	0	2	0	0	0	0	36	50	46	54	49	61	32	66	46	71	85	71
intron.156772	U2	7	0	2	1	4	0	2	2	2	2	0	0	38	50	48	64	45	66	42	57	50	69	123	52
intron.156773	U2	1	1	0	3	2	6	3	1	1	6	1	0	28	66	42	42	88	53	31	40	67	49	94	64
intron.156774	U2	2	7	4	4	4	2	2	6	2	3	0	9	38	59	48	57	70	64	40	72	35	71	81	56
intron.156775	U2	14	3	19	20	17	30	12	4	28	20	24	27	46	56	65	57	86	69	74	77	75	108	101	76
intron.156776	U2	12	53	55	13	41	53	34	23	54	64	37	104	43	48	56	42	71	61	38	75	45	73	83	65
intron.156777	U2	1	1	0	2	0	0	2	2	8	1	0	8	44	74	56	61	77	79	76	74	63	81	106	108
intron.156778	U2	16	45	14	12	14	14	23	38	15	27	25	19	39	54	57	46	52	78	71	54	76	89	74	78
intron.156779	U2	1	5	0	2	3	0	3	10	0	5	0	2	34	83	54	51	76	84	70	74	64	104	86	96
intron.156780	U2	0	1	0	4	4	3	6	0	0	2	0	1	36	66	59	47	75	65	68	59	36	115	80	76
intron.156781	U2	3	9	2	5	4	0	2	0	0	1	0	0	38	55	58	64	81	77	59	78	68	83	54	46
intron.156782	U2	0	3	3	2	3	1	5	2	4	1	5	0	43	57	52	41	62	59	49	51	51	79	52	64
intron.156783	U2	17	43	16	17	8	37	16	15	12	26	36	42	79	93	97	60	75	73	64	81	89	101	119	53
intron.156784	U2	4	11	5	7	14	6	13	18	4	6	11	0	39	55	52	33	59	64	48	51	48	67	35	55
intron.156785	U2	6	18	2	1	0	6	6	11	12	10	0	10	35	58	52	47	47	56	42	42	43	42	47	54
intron.156786	U2	11	61	18	22	26	31	13	15	45	43	67	41	31	46	38	49	60	81	43	58	32	77	81	67
intron.156788	U2	86	377	99	80	98	113	161	129	215	220	149	188	47	74	76	53	79	74	69	106	67	100	96	99
intron.156789	U2	0	122	2	2	0	0	2	17	4	6	2	0	25	31	49	46	55	59	38	40	40	76	97	81
intron.156790	U2	1	109	22	11	8	6	16	20	7	8	0	8	36	37	48	45	61	76	46	39	62	108	55	79
intron.156791	U2	1	105	0	0	2	8	1	4	0	8	0	6	36	25	64	48	39	60	45	36	63	69	68	58
intron.156792	U2	1	4	1	1	1	3	0	0	0	0	0	0	46	53	62	48	66	81	62	47	52	113	53	74
intron.156793	U2	8	3	1	0	0	15	7	4	0	6	1	6	49	53	47	59	50	55	55	44	72	98	65	59
intron.156794	U2	0	157	13	2	2	2	0	41	0	8	0	0	69	62	83	96	138	117	119	125	100	147	142	116
intron.156795	U2	7	24	5	6	11	8	13	16	12	19	3	16	51	39	60	62	71	68	83	79	26	82	78	83
intron.156796	U2	50	118	69	55	64	99	81	186	87	147	139	117	51	46	67	67	60	69	66	67	28	76	99	61
intron.156797	U2	3	14	0	4	5	0	5	8	0	0	0	0	49	32	60	73	61	62	45	71	56	60	57	74
intron.156798	U2	11	2	12	3	10	15	3	13	15	16	12	16	65	42	51	62	63	88	37	60	56	79	90	52
intron.156799	U2	28	39	26	15	21	17	28	50	24	37	34	26	49	48	34	29	40	46	41	30	38	72	46	71
intron.156801	U2	14	28	10	27	10	14	7	32	12	20	40	14	6	8	6	7	2	3	17	2	2	4	11	15
intron.156802	U2	103	243	136	149	180	162	201	208	151	175	246	188	16	21	20	18	25	50	36	22	29	43	39	31
intron.156803	U2	0	0	8	4	0	2	4	4	6	0	2	0	0	0	0	0	0	0	0	0	0	0	0	0
intron.156805	U2	0	0	0	0	2	1	0	0	0	0	0	1	0	0	0	0	0	0	0	0	0	0	0	0
intron.156806	U2	257	90	213	114	197	234	403	180	195	334	176	164	191	28	227	188	204	205	208	49	164	203	188	221
intron.156807	U2	29	36	35	32	28	31	16	33	21	40	48	25	0	0	0	0	0	0	0	0	0	0	0	0
intron.156809	U2	490	530	391	306	272	400	435	374	446	437	363	200	45	1	32	31	25	29	31	7	22	27	43	37
intron.156811	U2	19	9	12	17	16	15	21	8	19	3	6	14	60	8	42	26	50	62	42	9	38	31	60	50
intron.156812	U2	4	0	0	2	0	1	1	0	0	8	0	6	188	51	120	105	133	106	145	69	114	152	91	125
intron.156813	U2	33	87	50	85	103	121	109	171	160	155	178	78	15	4	13	19	19	26	26	4	20	52	20	17
intron.156815	U2	13	21	15	11	47	44	31	19	38	41	52	43	16	6	14	18	20	24	25	6	24	29	31	13
intron.156816	U2	1	0	0	1	0	10	0	2	2	0	2	0	239	58	130	106	148	143	206	62	177	215	127	115
intron.156818	U2	35	63	69	18	28	82	93	42	115	101	44	7	293	86	141	159	184	210	225	85	236	292	229	160
intron.156819	U2	15	76	61	33	67	51	40	68	70	111	73	95	274	69	162	121	145	192	189	52	127	220	164	99
intron.156820	U2	27	33	32	16	43	46	48	25	24	60	30	2	233	65	141	129	122	154	186	69	172	177	124	125
intron.156821	U2	733	840	753	456	656	996	1128	678	1138	1269	738	602	156	25	87	79	95	110	137	55	110	138	97	48
intron.156823	U2	19	1	5	24	14	7	9	9	6	21	46	13	137	34	96	83	91	103	98	65	56	116	111	62
intron.156824	U2	49	12	22	23	39	41	41	21	43	48	75	33	129	15	87	85	72	117	90	33	92	97	86	69
intron.156825	U2	931	458	2080	1825	2174	1160	1269	1139	1167	1706	2840	2506	487	534	765	883	960	503	511	631	462	792	971	875
intron.156826	U2	439	377	1817	1500	2141	890	651	1154	1050	1537	2278	1972	50	39	107	103	78	51	46	42	23	86	108	74
intron.156828	U2	1379	1005	5446	4727	5661	2905	2079	2977	2970	4703	6591	6595	4	1	21	13	15	12	7	7	6	3	11	26
intron.156829	U2	83	41	190	189	176	108	90	92	111	187	224	251	0	0	0	0	0	0	0	0	0	0	0	0
intron.156832	U2	0	2	0	0	0	1	0	0	1	0	0	0	0	0	0	0	0	0	0	0	0	0	0	0
intron.156836	U2	2	7	1	3	2	3	2	2	0	2	9	7	0	0	0	0	0	0	0	0	0	0	0	0
intron.156837	U2	6	0	0	0	0	0	0	0	0	0	0	0	0	0	0	0	0	0	0	0	0	0	0	0
intron.156838	U2	0	0	0	0	3	0	0	0	0	2	0	0	0	0	0	0	0	0	0	0	0	0	0	0
intron.156839	U2	0	0	0	3	0	0	0	0	0	0	0	16	0	0	0	0	0	0	0	0	0	0	0	0
intron.156840	U2	0	0	1	2	1	0	1	0	0	0	0	0	0	0	0	0	0	0	0	0	0	0	0	0
intron.156844	U2	18	1	68	96	77	41	21	4	18	19	39	39	0	0	0	0	0	0	0	0	0	0	0	0
intron.156845	U2	549	100	837	697	939	714	688	305	679	844	884	826	0	0	0	0	0	0	0	0	0	0	0	0
intron.156846	U2	0	0	0	0	2	2	1	0	0	1	0	0	0	0	0	0	0	1	0	0	0	0	0	0
intron.156854	U2	0	0	0	0	0	0	0	0	0	0	0	0	0	0	0	0	1	0	0	0	0	0	0	0
intron.156855	U2	0	0	0	0	2	0	0	0	0	6	10	0	0	0	0	0	0	0	0	0	0	0	0	0
intron.156856	U2	0	0	0	0	0	0	0	0	0	6	0	0	0	0	0	0	0	0	0	0	0	0	0	0
intron.156863	U2	0	0	0	8	0	0	0	0	0	0	0	0	0	0	0	0	0	0	0	1	0	0	0	0
intron.156867	U2	0	0	0	0	0	0	0	6	0	0	0	0	0	0	0	0	0	0	0	0	0	0	0	0
intron.156868	U2	5	4	8	2	2	2	0	4	8	4	6	0	3	10	6	11	12	8	0	9	14	25	11	14
intron.156869	U2	508	241	543	487	422	647	608	262	558	699	466	419	1	11	1	3	7	3	4	8	11	7	1	4
intron.156870	U2	595	320	572	507	533	591	589	303	628	716	513	397	0	0	0	0	0	0	0	0	0	0	0	0
intron.156871	U12	594	320	572	502	529	588	589	304	628	711	502	0	0	0	0	0	0	0	0	0	0	0	0	0
intron.156872	U2	291	184	321	257	265	277	290	150	303	419	242	188	0	4	5	4	6	1	1	7	0	3	5	3
intron.156873	U2	9	20	12	20	19	12	10	14	5	32	49	7	169	52	149	122	124	191	194	62	142	227	147	122
intron.156874	U2	350	132	276	254	256	363	355	124	322	428	405	257	0	6	1	0	4	0	1	1	0	0	13	0
intron.156876	U2	2	12	8	16	14	4	7	16	23	17	33	8	200	83	144	148	148	197	195	73	197	217	249	144
intron.156877	U2	347	168	252	216	255	338	345	185	374	376	383	267	0	0	1	7	0	0	0	1	0	1	0	15
intron.156878	U2	57	105	63	77	78	108	100	135	119	110	212	91	3	0	2	2	0	0	7	1	0	5	0	1
intron.156880	U2	12	10	11	17	17	18	22	27	30	25	28	22	0	2	0	4	9	2	2	6	2	2	8	3
intron.156881	U2	141	246	271	354	334	289	173	583	282	387	506	440	223	77	139	152	148	211	209	98	170	225	145	166
intron.156882	U2	23	46	67	61	68	33	31	111	41	66	113	92	0	1	1	7	3	1	0	3	0	2	6	1
intron.156883	U2	53	74	50	52	106	74	86	92	111	189	134	63	229	64	138	136	181	186	227	79	168	246	130	172
intron.156884	U2	31	167	54	52	67	66	44	157	80	98	68	31	264	57	175	170	175	202	219	122	195	265	193	178
intron.156885	U2	42	154	39	21	30	50	93	51	41	114	76	27	198	34	154	148	161	160	161	74	136	220	126	129
intron.156886	U2	13	30	13	7	27	6	11	11	3	35	22	2	197	57	154	130	135	145	136	52	116	153	149	135
intron.156887	U2	9	2	2	1	2	6	22	8	13	4	0	5	142	45	112	119	111	147	136	56	135	166	109	123
intron.156888	U2	4	3	0	0	4	0	3	1	0	6	0	3	119	33	83	50	71	99	97	40	76	98	92	111
intron.156889	U2	4	15	4	5	10	2	9	2	11	6	1	0	132	32	71	77	89	111	126	41	103	115	84	63
intron.156890	U2	127	168	93	91	217	190	278	157	289	312	413	133	121	23	81	57	85	97	87	30	81	114	70	55
intron.156891	U2	0	20	10	2	0	0	4	6	3	21	0	6	102	16	59	64	65	70	78	40	99	77	80	70
intron.156892	U2	64	58	127	93	74	66	87	100	108	106	130	72	0	0	0	0	0	0	0	0	0	0	0	0
intron.156894	U2	54	36	47	22	21	30	73	31	48	61	30	19	224	72	145	127	174	197	217	67	191	235	197	141
intron.156895	U2	24	8	17	5	21	22	37	27	22	26	16	14	13	21	14	23	7	19	30	7	24	23	29	6
intron.156898	U2	56	91	69	41	92	49	89	114	130	119	64	67	20	17	16	13	16	43	25	15	23	41	16	6
intron.156899	U12	168	49	122	114	182	123	136	54	151	132	130	0	167	48	86	94	88	153	151	72	115	165	89	83
intron.156900	U2	25	30	18	9	11	18	22	24	28	14	23	6	160	57	89	105	113	152	126	75	127	154	70	74
intron.156901	U2	27	13	29	22	31	36	26	22	28	27	32	21	10	0	6	14	6	3	10	0	3	18	7	7
intron.156906	U2	0	0	0	0	0	0	0	0	0	1	0	0	0	0	0	0	0	0	0	0	0	0	0	0
intron.156907	U2	0	1	1	0	1	0	0	3	0	0	0	0	0	0	0	7	3	2	0	0	0	5	0	0
intron.156909	U2	4	12	15	34	25	1	2	0	9	0	30	4	0	0	0	0	0	0	0	0	0	0	0	0
intron.156914	U2	9	35	15	30	18	25	18	8	8	24	6	10	82	129	23	44	32	84	52	67	32	44	19	22
intron.156915	U2	6059	19946	3703	3929	3408	6052	5488	7431	6034	7453	3310	2698	0	0	0	0	0	0	0	0	0	0	0	0
intron.156916	U2	309	4751	281	211	197	343	381	507	426	504	309	202	955	2557	589	663	607	1106	931	1311	1042	1257	581	522
intron.156918	U12	159	616	138	121	159	163	165	140	113	190	137	0	1507	3821	899	878	816	1344	1288	1817	1769	1947	816	762
intron.156919	U2	189	651	51	80	70	156	208	198	252	253	101	86	1522	4314	1030	1036	973	1758	1554	2143	2008	2219	1087	830
intron.156920	U2	262	1613	193	178	176	290	298	544	476	358	273	147	355	103	185	232	161	327	266	227	369	442	187	276
intron.156922	U2	938	6858	967	832	965	1277	1110	2466	1593	2089	1172	798	494	171	266	334	230	375	375	291	539	562	288	320
intron.156925	U2	0	0	0	0	0	0	0	0	0	0	1	0	0	0	0	0	0	0	0	0	0	0	0	0
intron.156927	U2	14	26	5	1	5	0	2	6	4	6	8	1	0	0	0	0	0	0	0	0	0	0	0	0
intron.156928	U2	2	0	5	2	2	0	0	0	0	0	0	0	0	0	0	0	0	0	0	0	0	0	0	0
intron.156929	U2	0	3	3	4	1	1	0	2	8	2	0	3	0	0	0	0	0	0	0	0	0	0	0	0
intron.156930	U2	0	0	0	0	0	0	0	0	0	0	0	0	0	0	0	0	1	0	0	0	0	0	0	0
intron.156931	U2	0	1	0	5	0	0	2	0	0	0	0	14	0	0	0	0	0	0	0	2	0	0	0	0
intron.156932	U2	0	0	0	0	0	1	0	0	0	0	0	0	0	0	0	0	0	0	0	0	0	0	0	0
intron.156936	U2	0	1	0	0	0	0	0	0	0	0	0	0	0	0	0	0	0	0	0	0	0	0	0	0
intron.156939	U2	0	0	0	0	0	0	0	1	0	0	0	0	0	0	0	0	0	0	0	0	0	0	0	0
intron.156940	U2	0	1	2	2	0	2	0	0	0	0	0	0	0	0	0	0	0	0	0	0	0	0	0	0
intron.156942	U2	0	1	0	2	0	1	0	0	0	0	0	0	0	0	0	0	0	0	0	0	0	0	0	0
intron.156946	U2	0	0	0	0	2	0	0	0	0	0	0	0	0	0	0	0	0	0	0	0	0	0	0	0
intron.156949	U2	42	46	158	106	118	105	80	84	130	129	99	116	103	18	66	79	90	76	63	8	56	78	85	28
intron.156950	U2	9	4	8	7	11	9	4	6	7	6	22	8	19	1	17	7	8	10	5	1	9	18	6	1
intron.156954	U2	42	30	46	27	22	31	82	32	40	50	40	29	92	112	80	73	65	110	107	61	103	72	96	66
intron.156955	U2	19	54	19	20	4	42	17	22	25	30	43	12	221	287	188	178	164	225	273	223	231	280	190	157
intron.156956	U2	8	10	5	10	7	8	17	9	2	40	0	9	299	361	211	221	212	308	327	309	293	328	269	237
intron.156957	U2	4	4	4	0	2	4	2	2	0	0	0	24	186	205	200	164	176	235	267	205	233	310	170	140
intron.156958	U2	1	14	12	0	1	6	8	6	5	5	0	10	15	15	12	10	6	24	21	19	16	28	7	3
intron.156960	U2	12	26	21	2	17	8	26	21	6	32	1	42	3	1	5	7	6	9	10	13	18	6	3	7
intron.156961	U2	144	331	136	100	132	199	210	160	152	181	189	154	119	114	104	98	104	128	112	141	128	179	144	80
intron.156962	U2	0	0	1	0	1	5	0	8	11	5	0	2	0	4	0	0	0	0	0	0	0	0	0	0
intron.156965	U2	33	90	45	38	39	55	86	73	61	65	76	104	0	1	2	0	0	0	0	0	0	0	0	0
intron.156966	U2	38	681	27	24	53	38	21	152	41	74	93	48	62	68	74	55	52	72	89	86	63	98	101	59
intron.156967	U2	8	66	45	23	19	34	32	33	33	44	50	85	65	74	37	41	52	50	59	65	49	66	70	62
intron.156968	U2	5	1	0	2	0	1	4	0	0	0	0	0	39	66	29	35	51	41	34	46	24	40	64	42
intron.156969	U2	2	12	11	5	0	7	24	0	12	0	1	14	37	31	45	43	38	41	32	29	10	34	40	45
intron.156970	U2	8	25	0	2	2	0	6	13	0	5	2	0	33	56	45	24	37	68	23	54	27	33	51	33
intron.156971	U2	1	34	0	3	8	0	2	2	4	1	0	0	106	134	116	95	93	93	93	117	72	116	95	66
intron.156974	U2	151	526	245	159	318	333	435	354	505	563	467	273	0	0	0	0	0	0	0	0	0	0	0	0
intron.156976	U2	7	52	8	13	2	8	10	20	29	8	15	13	92	145	133	87	121	127	124	147	99	102	122	101
intron.156977	U2	269	167	256	173	321	325	384	175	356	404	424	311	72	86	90	70	76	79	65	67	57	62	109	66
intron.156978	U2	54	10	25	40	25	29	35	28	49	75	16	19	86	119	118	93	95	100	93	109	93	136	151	76
intron.156987	U2	0	0	0	1	0	0	0	0	0	0	0	0	0	0	0	0	0	0	0	0	0	0	0	0
intron.156989	U2	0	0	1	0	0	0	0	0	0	0	0	0	0	0	0	0	0	0	0	0	0	0	0	0
intron.156990	U2	0	2	4	0	4	0	0	4	0	0	12	0	0	0	0	0	0	0	0	0	0	0	0	0
intron.156991	U2	0	0	0	0	2	0	0	0	0	0	4	3	0	0	0	0	0	1	0	0	0	0	0	0
intron.156992	U2	0	0	0	0	0	0	0	0	0	0	0	0	0	0	0	0	0	0	0	0	0	0	12	0
intron.156993	U2	85	119	322	259	354	373	258	156	372	531	509	334	0	0	0	0	0	0	0	0	0	0	0	0
intron.156995	U2	12	23	30	38	35	39	34	16	77	52	81	35	2	2	2	2	2	0	2	0	0	0	0	0
intron.156996	U2	5	0	23	9	15	22	11	8	23	35	42	3	11	9	20	17	22	20	8	12	9	15	37	37
intron.156997	U2	0	0	3	2	0	0	0	0	0	0	1	1	4	11	20	33	18	27	5	8	21	19	27	26
intron.157000	U2	994	888	889	930	916	911	855	675	878	1019	737	598	0	2	2	10	0	1	0	3	9	0	17	0
intron.157005	U2	102	9	241	201	200	185	184	63	215	240	214	211	0	0	1	4	2	3	0	0	0	3	4	0
intron.157007	U2	25	11	59	61	62	85	65	10	38	69	39	126	4	0	16	15	12	3	4	2	18	18	7	17
intron.157008	U2	5	4	9	30	21	2	0	19	9	25	2	13	34	15	58	88	74	61	43	8	73	80	54	89
intron.157009	U2	56	6	112	77	115	89	77	30	105	118	126	127	0	0	6	3	0	0	2	0	0	0	13	8
intron.157012	U2	2	3	5	3	12	0	2	16	5	10	2	5	0	0	0	0	0	0	0	0	0	0	0	0
intron.157014	U2	135	137	332	516	642	235	215	470	218	386	717	474	0	0	1	0	0	0	0	0	0	0	0	0
intron.157015	U2	137	132	295	485	640	220	207	476	194	330	699	472	7	8	22	36	34	19	12	12	24	26	46	20
intron.157016	U2	50	25	93	130	167	52	36	126	24	64	246	162	8	6	33	37	44	19	12	5	27	37	43	31
intron.157018	U2	21	26	37	72	74	22	16	54	18	47	90	58	6	11	34	47	41	29	18	10	17	32	43	49
intron.157019	U2	30	51	65	91	134	37	33	79	12	46	151	63	3	2	1	3	5	1	6	6	8	5	11	9
intron.157021	U2	1452	1235	1842	1824	2574	1876	1721	2545	2132	2577	3016	2045	13	5	10	15	21	18	10	26	19	27	8	3
intron.157022	U2	113	120	204	164	251	151	170	188	207	266	295	130	0	0	0	0	0	0	0	0	0	0	16	0
intron.157026	U2	147	93	164	82	158	216	145	134	109	197	189	115	27	42	33	23	47	49	47	52	65	42	31	44
intron.157027	U2	143	73	130	84	111	179	186	128	203	201	167	144	38	36	56	56	50	29	51	51	14	82	53	27
intron.157028	U2	772	344	435	496	506	525	602	338	534	706	537	503	88	64	106	111	93	95	92	91	91	159	156	83
intron.157029	U2	6	62	2	0	7	12	8	4	9	11	22	5	211	123	219	162	247	264	257	149	286	316	338	243
intron.157031	U2	93	95	61	49	74	91	80	61	112	84	73	91	250	139	259	249	299	263	291	181	295	328	286	317
intron.157032	U2	17	10	9	11	18	7	10	2	13	12	13	9	203	110	211	169	237	194	236	183	254	241	274	226
intron.157034	U12	4	4	8	6	3	0	2	0	3	0	0	0	227	143	294	243	297	333	289	207	279	352	340	292
intron.157035	U2	48	178	47	33	51	39	72	54	56	49	66	45	242	94	214	216	240	190	250	190	270	286	262	243
intron.157036	U2	8	59	15	7	23	15	1	33	14	34	10	23	261	119	287	261	224	293	294	183	273	306	243	207
intron.157037	U2	22	293	94	66	127	63	49	167	89	145	105	64	264	121	238	292	297	329	348	238	321	395	356	279
intron.157038	U2	6	5	7	10	12	5	9	12	0	4	8	6	0	1	0	1	0	3	1	0	6	0	3	0
intron.157041	U2	13	6	0	13	13	30	11	30	16	19	14	32	0	1	0	2	0	0	0	0	0	0	0	0
intron.157042	U2	0	153	4	0	5	4	4	25	6	12	7	0	294	125	309	307	297	391	403	183	369	407	369	303
intron.157043	U2	0	43	0	1	0	3	2	7	0	5	0	0	242	109	239	283	235	338	292	157	328	317	301	250
intron.157044	U2	3	2	0	1	0	1	1	2	0	3	0	0	281	128	259	284	240	345	351	166	325	366	387	297
intron.157045	U2	22	40	10	2	7	32	34	55	20	4	11	33	22	4	25	21	22	28	27	11	15	21	46	15
intron.157048	U2	29	21	16	10	25	31	19	35	41	41	30	43	26	2	15	15	20	14	19	7	12	18	72	21
intron.157050	U2	18	134	26	10	25	53	64	97	72	68	34	0	1	4	0	0	0	0	4	5	0	0	0	0
intron.157051	U2	145	1794	119	59	138	223	253	646	250	279	206	52	0	0	0	0	0	0	2	0	0	1	0	0
intron.157054	U2	10	54	8	2	23	12	13	13	12	8	20	12	8	67	13	7	10	14	8	31	11	15	34	2
intron.157059	U2	13	197	0	0	3	13	7	16	8	30	4	8	0	32	3	0	1	4	1	2	0	4	3	0
intron.157060	U2	108	381	68	65	60	100	71	157	74	95	46	67	1	0	2	0	6	4	3	0	3	7	12	6
intron.157062	U2	0	0	0	0	0	0	1	0	0	0	0	0	0	0	0	0	0	0	0	0	0	0	0	0
intron.157063	U2	28	43	19	21	17	23	23	19	25	20	22	9	508	322	246	183	200	346	393	154	266	402	175	188
intron.157064	U2	68	53	57	52	45	57	66	33	46	59	48	25	383	272	155	170	164	214	284	138	225	252	186	150
intron.157065	U2	85	55	98	96	89	78	79	106	78	105	76	103	18	0	22	12	5	10	19	0	4	14	4	6
intron.157067	U2	15	2	8	2	2	5	1	2	3	3	10	9	11	6	9	14	15	14	10	3	11	5	15	13
intron.157069	U2	35	105	25	11	26	12	30	7	40	25	36	24	23	22	10	7	12	26	17	7	9	31	23	8
intron.157070	U2	74	267	45	24	10	54	46	62	87	43	24	72	256	129	146	106	128	178	224	114	177	206	147	102
intron.157071	U2	279	396	165	136	141	186	232	227	247	275	79	162	303	81	138	108	133	222	268	123	204	226	187	132
intron.157072	U2	458	813	272	208	266	270	465	466	326	381	280	214	262	64	124	113	99	153	179	101	183	231	106	92
intron.157073	U2	38	215	35	31	55	54	32	76	43	55	49	22	296	76	138	116	132	197	226	101	225	301	171	146
intron.157074	U2	80	446	109	87	84	178	134	222	157	185	207	147	368	126	153	138	176	247	255	124	270	286	214	133
intron.157075	U2	5	42	2	4	1	5	2	10	20	5	6	0	234	101	158	115	130	185	206	91	192	172	110	152
intron.157078	U2	10	220	84	77	83	86	52	119	48	71	75	51	22	22	34	20	55	30	35	32	24	27	15	42
intron.157080	U2	49	174	120	82	176	103	112	140	50	104	63	117	3	3	8	0	5	6	3	1	0	6	4	9
intron.157081	U2	75	603	258	185	323	196	172	438	149	224	215	302	0	0	0	0	0	0	0	0	0	0	0	0
intron.157084	U2	0	6	5	14	6	3	3	9	0	2	0	1	1	0	15	11	9	11	4	6	0	0	2	15
intron.157086	U2	88	33	48	44	55	88	65	40	29	52	47	19	0	0	0	0	0	0	0	0	0	0	0	0
intron.157087	U2	89	61	68	72	58	113	65	45	108	127	76	100	129	76	83	97	96	125	127	56	76	105	64	90
intron.157089	U2	3	0	4	6	3	9	4	1	1	3	2	0	0	0	2	0	0	0	0	0	0	0	0	0
intron.157091	U2	28	16	31	35	38	42	37	32	21	33	35	14	1	0	0	2	0	1	0	1	0	0	0	0
intron.157092	U2	0	1	3	1	0	2	1	1	1	8	9	4	258	168	216	203	237	287	295	137	210	339	269	252
intron.157093	U2	14	7	2	8	2	12	5	14	10	11	6	8	310	237	259	209	237	294	328	178	288	334	268	238
intron.157094	U2	8	24	19	1	2	11	8	9	11	4	0	3	358	214	282	249	259	357	375	181	326	364	332	231
intron.157095	U2	14	24	23	1	2	18	16	11	27	5	14	0	472	268	386	283	375	387	573	268	506	545	474	410
intron.157096	U2	3	1	4	3	0	4	1	2	4	2	2	1	349	211	300	283	286	316	409	195	336	404	357	257
intron.157097	U2	7	16	5	3	1	7	9	11	0	8	1	4	430	208	314	308	345	386	427	243	410	415	351	309
intron.157098	U2	5	7	9	7	10	8	9	0	4	8	0	1	447	226	293	325	312	387	504	245	400	485	334	362
intron.157099	U2	25	50	17	35	15	23	39	25	30	21	17	22	0	2	0	0	2	0	0	0	0	0	0	0
intron.157101	U2	0	12	0	1	0	1	2	2	0	2	0	12	0	0	0	0	0	0	0	0	0	0	0	0
intron.157102	U2	100	395	48	18	49	35	108	148	69	80	63	56	463	262	397	347	394	502	531	306	387	589	480	453
intron.157103	U2	4	6	0	0	1	1	2	1	0	1	5	1	428	282	383	305	320	473	484	292	444	574	403	386
intron.157104	U2	115	416	59	51	85	51	107	200	106	97	75	68	449	261	488	373	406	486	571	293	490	657	440	428
intron.157105	U2	281	453	215	243	167	232	273	221	193	353	279	281	350	207	348	302	304	362	432	249	300	414	330	274
intron.157106	U2	102	217	66	88	79	85	90	105	92	83	90	71	349	182	322	258	297	379	409	201	346	374	331	260
intron.157107	U2	23	49	9	5	6	2	12	17	7	17	15	4	407	239	380	317	344	404	414	271	406	547	434	414
intron.157108	U2	68	229	69	46	69	79	93	112	139	83	80	43	484	263	471	394	429	499	527	342	489	619	582	350
intron.157109	U2	1999	5759	1183	472	819	2623	3804	2899	2363	3093	981	732	261	99	339	328	262	262	302	201	236	334	423	239
intron.157110	U2	144	178	132	118	160	137	142	276	199	267	175	179	324	91	316	357	281	317	337	220	293	404	387	244
intron.157111	U2	16	2	9	17	15	17	15	13	46	41	28	17	285	77	261	277	248	306	292	184	226	324	324	212
intron.157112	U2	119	128	125	121	112	129	132	133	174	112	134	81	355	117	317	297	309	320	403	235	304	432	424	350
intron.157113	U2	290	84	501	463	532	408	268	234	446	607	578	482	282	73	232	249	226	243	265	133	241	267	185	198
intron.157115	U2	8	5	6	2	4	3	7	1	0	18	6	0	0	0	0	0	0	0	0	0	0	0	0	0
intron.157116	U2	98	102	101	110	97	110	103	92	113	124	132	92	0	0	0	0	0	0	0	0	0	0	0	0
intron.157117	U2	6	8	3	5	4	2	8	2	1	6	4	2	0	0	0	1	0	0	0	0	0	0	0	0
intron.157122	U2	34	71	35	30	31	40	38	84	38	39	23	57	3	4	0	2	1	3	1	9	11	2	0	0
intron.157123	U2	21	38	30	23	8	44	36	54	26	36	21	32	927	819	619	657	789	829	788	698	756	989	892	696
intron.157124	U2	26	125	6	13	14	16	9	25	10	18	9	13	1122	863	738	861	831	932	1030	878	967	1128	978	783
intron.157125	U2	13	40	6	9	14	13	20	13	28	12	23	14	1431	1009	940	1129	1005	1150	1147	912	1072	1221	1129	941
intron.157126	U2	36	203	37	32	61	66	83	100	111	80	52	74	0	0	0	0	0	0	0	0	0	0	0	0
intron.157131	U2	15	50	15	3	12	17	14	32	23	20	12	0	0	0	0	0	0	0	0	0	0	0	0	0
intron.157133	U2	8	45	8	3	5	10	7	17	6	16	17	2	0	1	0	0	0	0	0	0	0	0	0	0
intron.157134	U2	62	215	55	37	41	66	78	130	103	161	147	37	0	0	0	0	0	0	0	0	0	0	0	0
intron.157136	U2	89	272	50	46	60	90	65	129	111	131	35	61	0	0	0	0	0	0	0	0	0	0	0	0
intron.157138	U2	24	120	29	25	23	39	24	41	24	40	37	13	1	1	2	0	2	0	2	0	2	3	9	5
intron.157139	U2	212	413	213	133	178	169	256	240	296	346	160	100	1304	1018	883	1021	991	1153	1087	1012	1006	1302	1085	833
intron.157140	U2	47	126	38	32	22	62	41	72	55	52	33	58	1405	1132	990	1150	1199	1246	1371	1067	1174	1487	1222	968
intron.157141	U2	3884	4456	2763	2011	2236	3669	4047	3145	4149	4615	2954	2450	391	170	328	502	565	347	290	321	306	400	563	292
intron.157143	U2	45	24	48	60	74	78	41	49	40	65	116	8	0	0	0	1	0	3	0	0	2	0	0	0
intron.157144	U2	1	2	1	0	2	0	1	0	0	0	2	0	0	0	0	0	0	0	0	0	0	0	0	0
intron.157145	U2	0	0	0	3	2	0	0	2	1	2	1	4	0	0	0	0	0	0	0	0	0	0	0	0
intron.157147	U2	0	0	4	0	0	0	0	0	0	0	0	0	0	0	0	0	0	0	0	0	0	0	0	0
intron.157149	U2	2	27	14	6	18	4	2	35	2	4	0	2	0	0	0	0	0	0	0	0	0	0	0	0
intron.157150	U2	0	7	4	2	8	0	0	4	0	0	28	2	0	0	1	1	1	0	1	2	0	0	0	0
intron.157151	U2	2	0	2	2	6	0	0	2	12	0	1	0	0	0	0	0	0	0	0	2	0	0	0	0
intron.157152	U2	0	0	4	5	6	2	0	0	0	0	0	2	0	0	0	0	0	0	0	4	0	0	0	0
intron.157153	U2	0	0	0	0	0	0	0	0	0	0	0	0	0	0	0	0	0	0	0	3	0	0	0	0
intron.157154	U2	0	0	0	0	0	0	0	1	0	0	0	0	0	0	0	2	0	0	0	3	0	0	0	0
intron.157155	U2	0	0	0	0	0	1	0	2	0	0	0	0	0	0	0	0	0	0	0	0	0	0	0	0
intron.157156	U2	0	6	12	8	2	1	12	14	0	0	2	22	0	0	0	0	0	0	0	0	0	0	0	0
intron.157157	U2	0	0	0	2	0	0	0	0	0	0	0	0	0	0	0	0	0	0	0	0	0	0	0	0
intron.157158	U2	0	0	4	0	0	0	2	0	0	0	0	0	0	0	0	0	0	0	0	0	0	0	0	0
intron.157160	U2	0	0	0	0	2	0	0	0	0	0	0	1	0	0	0	0	0	0	0	0	0	0	0	0
intron.157161	U2	0	0	0	0	2	0	0	0	0	0	0	0	0	0	0	0	0	0	0	0	0	0	0	0
intron.157162	U2	8	5	2	35	14	7	2	5	4	12	36	46	0	0	0	0	0	0	0	0	0	0	0	0
intron.157167	U2	0	0	0	2	0	0	0	0	0	0	0	0	0	0	0	0	0	0	0	0	0	0	0	0
intron.157168	U2	0	0	0	5	0	0	0	0	0	0	6	20	0	0	0	0	0	0	0	0	0	0	0	0
intron.157169	U2	0	4	11	0	8	0	0	0	3	0	0	31	0	0	0	0	0	0	0	0	0	0	0	0
intron.157171	U2	0	0	0	4	0	0	0	2	0	0	0	6	0	0	0	0	0	0	0	0	0	0	0	0
intron.157173	U2	0	0	0	0	0	6	0	0	0	0	0	0	0	0	0	0	0	0	0	0	0	0	0	0
intron.157176	U2	0	1	0	4	0	0	0	0	0	0	0	0	0	0	0	0	0	0	0	0	0	0	0	0
intron.157177	U2	1	0	0	2	0	0	0	0	0	0	0	0	0	0	0	0	0	0	0	0	0	0	0	0
intron.157178	U2	0	0	0	0	0	0	0	0	0	0	0	1	0	0	0	0	0	0	0	0	0	0	0	0
intron.157179	U2	0	2	9	2	3	4	4	2	7	0	21	5	0	0	0	0	0	0	0	0	0	0	0	0
intron.157181	U2	2	2	2	9	4	5	2	0	0	2	0	9	0	0	0	0	0	0	0	0	0	0	0	0
intron.157183	U2	23	1	19	3	9	6	7	0	2	2	4	23	0	0	0	0	0	0	0	0	0	0	0	0
intron.157187	U2	72	297	68	51	66	91	115	204	136	161	87	44	153	43	137	128	140	156	186	93	193	200	171	105
intron.157188	U2	37	17	38	3	11	12	38	18	30	27	36	2	644	464	686	528	697	875	809	542	997	1182	836	717
intron.157189	U2	6	58	5	4	8	10	11	6	27	30	7	4	599	393	697	597	602	787	841	514	745	964	709	585
intron.157190	U2	401	856	836	664	1006	1113	953	739	1367	1517	1086	901	457	341	449	407	441	614	632	394	569	704	443	481
intron.157192	U2	66	66	81	93	125	116	110	43	126	191	249	112	317	283	374	322	377	491	444	302	410	589	370	352
intron.157193	U2	8	19	26	37	23	46	29	5	40	89	22	60	550	474	610	598	697	782	839	517	782	1013	711	574
intron.157195	U2	2	1	3	0	3	2	0	0	0	0	0	0	0	0	0	0	0	0	0	0	0	0	0	0
intron.157196	U2	106	41	97	100	103	118	148	73	113	271	150	113	442	315	473	459	448	587	523	339	681	726	701	459
intron.157197	U2	121	152	113	62	85	213	187	102	181	187	64	184	486	347	479	493	520	634	677	323	672	773	588	541
intron.157198	U2	1	0	2	0	1	0	0	0	0	2	0	0	606	401	563	505	542	599	677	424	585	841	623	561
intron.157199	U2	7	16	4	3	3	7	4	5	0	6	0	15	505	334	428	407	453	526	618	329	579	648	492	426
intron.157200	U2	25	39	14	15	19	33	24	33	53	45	15	31	551	330	543	528	470	605	650	378	656	704	549	557
intron.157202	U2	18	9	11	2	10	33	32	21	29	20	32	8	703	390	642	567	637	755	856	447	874	820	765	614
intron.157203	U2	3	0	1	2	0	0	0	2	5	3	10	1	707	553	632	621	686	900	1012	574	1076	1134	771	748
intron.157204	U2	7	0	0	1	2	3	3	4	0	4	3	0	0	0	0	0	0	0	0	0	0	0	0	0
intron.157209	U2	0	0	0	3	0	0	1	0	0	0	0	0	0	0	0	0	0	0	0	0	0	0	0	0
intron.157210	U2	14	5	12	12	10	12	13	9	38	25	10	25	3	0	13	5	10	9	6	0	3	11	2	9
intron.157211	U2	12	9	6	10	16	3	6	17	17	7	8	16	556	362	600	522	580	733	650	467	760	1006	803	539
intron.157213	U2	11	12	3	17	5	11	21	6	33	19	29	17	534	430	588	547	585	737	740	489	763	865	739	588
intron.157214	U2	11	14	6	8	3	13	9	7	3	11	6	12	704	494	764	630	715	961	888	584	1058	1037	815	689
intron.157215	U2	41	23	37	23	35	55	60	47	36	70	58	25	499	420	617	502	588	745	725	410	794	809	665	574
intron.157216	U2	30	36	40	29	44	34	51	19	29	41	15	13	516	362	542	494	532	747	711	418	750	793	581	474
intron.157217	U2	4	4	4	12	15	15	16	7	12	10	6	4	650	507	628	590	776	925	937	487	969	1084	857	688
intron.157218	U2	108	94	115	82	115	171	146	112	112	188	109	106	531	458	581	539	611	759	844	477	848	923	882	505
intron.157219	U2	4	14	12	9	7	11	14	0	2	4	0	26	710	503	693	634	725	974	1032	582	914	1159	904	677
intron.157220	U2	9	4	5	13	3	7	15	7	27	18	1	7	541	355	550	471	562	717	852	427	716	999	635	517
intron.157221	U2	4	2	4	0	1	5	6	2	1	16	4	6	736	524	644	672	723	845	959	551	1076	1111	820	591
intron.157222	U2	14	4	17	15	17	33	52	10	16	20	11	17	13	11	22	7	12	17	17	5	26	27	18	23
intron.157224	U2	6	2	8	9	3	7	5	4	1	2	1	0	5	0	1	0	3	0	3	4	3	4	0	0
intron.157227	U2	11	4	17	5	24	16	21	16	13	23	3	5	1	0	0	0	2	1	1	2	0	1	1	0
intron.157228	U2	9	8	3	20	10	1	6	4	12	12	13	3	14	8	22	9	13	22	30	14	19	27	17	3
intron.157229	U2	7	6	8	8	9	14	10	1	2	7	1	1	403	244	391	438	480	460	456	287	416	494	445	459
intron.157230	U2	9	40	21	21	14	19	26	63	9	18	8	12	320	199	339	363	399	394	351	258	386	385	385	401
intron.157231	U2	11	131	19	10	13	18	30	35	45	23	5	23	514	318	530	602	701	584	574	395	617	709	649	691
intron.157232	U2	203	1065	183	165	183	229	239	482	300	366	274	155	313	193	316	448	360	411	367	249	336	360	473	389
intron.157233	U2	308	758	407	296	272	396	375	464	438	544	412	340	339	228	397	400	404	436	406	281	448	552	513	352
intron.157234	U2	87	45	59	78	66	69	91	43	141	125	155	59	430	242	430	507	525	459	449	337	478	556	489	496
intron.157235	U2	166	233	124	154	201	197	208	244	313	262	211	177	506	292	509	531	559	590	503	426	495	618	509	493
intron.157236	U2	19	139	31	34	36	67	23	98	19	56	49	42	372	221	427	527	535	538	488	303	466	644	596	505
intron.157237	U2	77	294	51	51	114	82	110	226	130	138	103	72	94	5	90	109	58	118	77	16	107	77	86	85
intron.157239	U2	126	345	150	107	162	186	159	360	194	206	184	116	93	14	102	102	98	201	92	10	128	101	78	80
intron.157240	U2	40	38	33	28	34	23	42	25	13	47	32	15	394	298	404	568	449	565	469	332	545	560	572	450
intron.157241	U2	4	2	3	0	0	0	0	2	0	1	8	1	491	324	529	656	566	588	528	408	638	669	628	458
intron.157242	U2	26	16	25	45	23	35	18	31	31	14	25	40	521	361	511	650	623	672	576	424	669	743	654	460
intron.157243	U2	7	4	10	5	9	9	12	18	9	2	3	10	529	372	615	738	682	779	704	472	656	824	717	652
intron.157244	U2	10	602	19	10	27	18	15	212	23	64	10	2	459	324	484	638	622	710	573	419	710	854	773	711
intron.157245	U2	34	803	69	84	130	139	84	394	116	128	98	115	472	272	522	626	611	640	621	418	627	819	753	551
intron.157246	U2	64	562	81	43	72	75	114	319	102	113	123	100	477	279	514	583	614	674	544	449	729	815	683	582
intron.157247	U2	6	14	7	5	4	4	7	3	1	2	11	11	315	240	344	442	438	448	451	267	440	578	548	433
intron.157248	U2	58	180	47	54	118	112	84	216	115	118	197	42	239	169	280	310	333	344	322	188	302	425	445	264
intron.157249	U2	12	25	8	1	9	17	15	10	15	11	17	4	204	164	255	274	291	322	282	180	268	315	329	238
intron.157250	U2	4	2	0	3	4	0	3	1	21	11	1	8	143	130	157	241	202	213	205	132	150	225	194	154
intron.157251	U2	45	152	86	114	107	117	149	156	140	128	110	140	0	0	0	0	0	0	0	0	0	0	0	0
intron.157254	U2	125	64	109	187	130	160	128	67	80	95	57	55	0	0	0	0	0	0	0	0	0	0	0	0
intron.157255	U2	87	22	37	76	54	69	53	36	42	32	24	29	0	0	0	0	0	0	0	0	0	0	0	0
intron.157257	U2	3	4	3	4	7	8	1	4	0	2	17	8	0	0	0	1	0	0	0	0	0	0	0	0
intron.157258	U2	8	4	2	6	5	1	3	2	4	13	7	4	76	55	91	90	131	116	90	73	90	140	84	118
intron.157259	U2	111	76	81	54	61	115	97	59	72	115	56	77	127	44	126	91	149	126	126	76	148	180	154	100
intron.157260	U2	9	8	4	3	6	7	8	6	13	16	2	16	195	74	195	163	175	209	167	76	234	313	270	186
intron.157261	U2	12	28	40	21	32	33	16	12	13	50	32	19	144	39	137	153	167	148	169	76	169	191	233	116
intron.157262	U2	39	12	11	24	19	30	21	15	20	35	29	58	127	34	116	123	142	157	144	75	150	160	162	91
intron.157263	U2	6	5	2	11	10	8	11	18	12	21	18	7	128	54	148	141	158	208	138	61	250	199	189	144
intron.157264	U2	73	97	74	73	117	147	87	105	128	96	154	117	149	22	157	190	148	164	143	49	236	173	165	145
intron.157265	U2	3	2	5	11	7	8	3	8	5	11	14	16	179	56	177	181	174	211	171	89	211	229	292	162
intron.157267	U2	20	95	21	29	57	46	33	40	50	101	57	61	5	27	16	11	21	26	10	26	20	12	9	17
intron.157268	U2	133	831	164	181	371	296	163	416	350	364	338	154	131	26	130	120	107	155	107	25	133	130	147	128
intron.157269	U2	4	26	0	2	3	3	7	0	0	0	3	0	153	49	134	157	175	184	168	72	166	220	240	209
intron.157270	U2	6	9	7	4	2	11	9	7	26	16	1	9	144	83	120	165	157	179	140	80	143	224	176	161
intron.157271	U2	21	126	10	16	16	29	31	64	95	17	26	76	158	81	143	174	187	187	160	85	176	213	164	140
intron.157272	U2	10	61	4	9	14	21	7	35	32	47	14	13	140	75	159	189	183	196	155	94	180	202	180	104
intron.157274	U2	36	49	8	13	24	34	19	27	20	22	10	14	120	54	142	180	158	150	106	66	134	171	262	149
intron.157275	U2	0	15	10	8	8	10	4	16	7	10	23	16	158	69	202	199	214	202	175	146	229	283	224	138
intron.157276	U2	3	2	1	2	9	6	1	4	1	2	8	1	174	68	165	156	180	166	133	111	204	242	175	135
intron.157277	U2	21	20	21	15	28	18	14	17	16	26	41	19	138	72	157	151	204	169	159	108	230	247	157	138
intron.157278	U2	78	295	106	108	113	189	103	239	154	252	148	120	156	79	160	182	221	162	121	95	206	250	171	146
intron.157279	U2	684	1100	938	744	1242	1199	815	1072	1227	1715	1616	1223	164	34	150	169	148	135	77	52	140	174	150	103
intron.157280	U2	57	102	75	78	113	109	64	105	114	151	137	94	185	50	165	180	197	190	120	57	213	247	193	138
intron.157281	U2	288	139	200	261	278	304	292	264	351	451	359	229	140	67	160	186	167	125	102	92	154	210	167	135
intron.157282	U2	96	49	69	87	95	134	115	124	133	194	118	78	116	42	98	146	140	131	114	71	140	169	161	109
intron.157283	U2	482	358	747	911	1119	749	479	661	616	851	1114	846	0	0	0	0	0	0	0	0	0	0	0	0
intron.157284	U2	64	16	23	20	32	40	59	28	27	66	64	43	42	14	37	19	37	49	60	18	79	40	44	39
intron.157285	U2	310	122	169	85	82	222	372	80	260	277	130	115	21	21	34	46	41	34	42	17	46	51	54	28
intron.157286	U2	207	191	196	236	394	344	267	236	333	530	397	209	9	0	9	11	4	15	15	3	35	11	4	22
intron.157288	U2	24	14	19	1	4	3	13	7	14	16	8	13	46	22	75	71	66	104	57	31	53	84	97	66
intron.157289	U2	420	120	325	389	336	588	488	182	420	580	331	281	3	0	5	4	3	4	4	4	4	7	6	4
intron.157291	U2	78	46	94	127	169	119	135	83	126	174	142	192	0	0	0	0	0	0	0	0	0	0	0	0
intron.157292	U2	19	9	29	29	37	23	27	15	29	49	22	46	0	0	0	0	0	0	0	0	0	0	0	0
intron.157293	U2	178	67	206	221	315	214	289	140	190	249	296	218	0	0	0	0	0	0	0	0	0	0	0	0
intron.157294	U2	0	0	0	5	2	2	0	1	0	0	0	1	0	0	0	0	0	0	0	0	0	0	0	0
intron.157295	U2	0	0	4	13	1	1	0	2	0	2	0	0	0	0	0	0	0	0	0	0	0	0	0	0
intron.157296	U2	0	0	1	5	0	6	4	1	0	0	2	0	0	0	0	0	0	0	0	0	0	0	0	0
intron.157297	U2	10	4	4	6	5	7	2	9	12	8	0	0	0	0	0	0	0	0	0	0	0	0	0	0
intron.157298	U2	2	4	3	0	3	2	0	22	0	8	34	0	0	0	0	0	0	0	0	0	0	0	0	0
intron.157299	U2	12	39	8	9	11	9	8	38	3	2	7	1	0	0	0	0	0	0	0	0	0	0	0	0
intron.157303	U2	0	4	0	0	2	0	0	10	0	0	30	0	0	0	0	0	0	0	0	0	0	0	0	0
intron.157306	U2	0	0	0	1	0	0	0	0	0	0	0	0	0	0	0	0	0	0	0	0	0	0	0	0
intron.157307	U2	0	0	0	0	0	0	0	0	0	1	0	0	0	0	0	0	0	0	0	0	0	0	0	0
intron.157308	U2	41	44	72	48	76	66	104	51	50	38	67	40	2	1	0	0	7	4	6	7	0	0	1	0
intron.157310	U2	23	15	22	24	11	22	10	21	21	10	40	12	0	0	0	0	0	0	0	0	0	0	0	0
intron.157311	U2	0	3	8	3	3	7	1	8	3	10	4	24	0	0	0	0	0	0	0	0	0	0	0	0
intron.157312	U2	20	25	55	35	42	59	33	44	58	72	60	46	3	7	27	14	14	18	16	4	4	7	16	6
intron.157314	U2	7	29	11	9	8	5	9	4	18	20	8	14	5	10	6	5	8	5	12	4	7	5	1	0
intron.157315	U2	35	42	18	27	17	30	17	35	10	11	12	24	25	37	27	20	24	24	26	26	30	24	29	12
intron.157318	U2	1138	3648	1736	1433	1999	2059	1529	2655	2056	2680	2401	1683	0	0	0	0	0	0	0	0	0	0	0	0
intron.157322	U2	2	1	13	14	9	16	2	3	9	21	17	22	0	0	0	0	0	1	0	0	0	0	0	0
intron.157323	U2	8	0	1	24	10	10	0	0	12	17	66	6	2	0	9	12	17	10	20	4	9	8	7	15
intron.157325	U2	0	0	2	0	0	5	0	0	0	2	0	0	3	0	7	4	8	5	28	0	1	15	26	35
intron.157327	U2	0	0	2	4	0	0	2	0	0	3	2	0	0	0	0	0	1	1	0	0	0	0	0	0
intron.157328	U2	0	0	0	0	3	0	0	0	0	2	12	0	3	0	7	16	12	9	14	6	20	25	36	0
intron.157329	U2	15	2	16	11	17	36	22	2	22	7	12	9	0	0	0	0	0	0	0	0	0	0	0	0
intron.157331	U2	3	0	0	2	0	1	0	0	0	0	0	0	0	0	0	0	0	0	0	0	0	0	0	0
intron.157332	U2	1	0	0	0	0	0	0	0	0	1	0	0	0	0	0	0	0	0	0	0	0	0	0	0
intron.157337	U2	0	9	4	5	0	2	2	2	2	1	30	7	27	33	31	52	45	38	20	19	31	25	46	30
intron.157339	U2	7	74	25	13	33	36	31	24	19	30	40	27	0	0	0	0	0	0	0	0	0	0	0	0
intron.157340	U2	2	47	7	4	13	7	2	6	11	15	14	1	35	51	90	112	138	76	61	42	50	126	108	97
intron.157342	U2	0	70	18	16	22	31	5	36	14	23	37	4	37	51	82	102	137	87	50	61	39	146	128	103
intron.157343	U2	41	126	66	33	62	95	75	71	70	82	76	13	69	87	164	185	195	156	93	115	132	216	192	186
intron.157344	U2	0	0	1	1	1	0	0	4	0	0	0	0	54	118	106	164	172	124	70	113	80	164	120	119
intron.157345	U2	10	16	8	5	9	8	14	8	0	11	6	1	83	118	166	184	233	146	88	102	77	172	155	153
intron.157346	U2	6	132	9	6	14	6	5	60	7	20	11	0	65	64	153	155	182	131	73	86	75	141	185	111
intron.157347	U2	7	57	23	27	34	44	40	52	12	38	13	78	0	0	0	0	1	2	0	0	0	2	0	0
intron.157349	U2	2	4	5	4	3	2	8	9	4	3	0	0	0	0	0	0	0	0	0	0	0	0	0	0
intron.157351	U2	72	165	259	299	380	275	213	201	192	259	286	311	0	0	0	0	0	0	0	0	0	0	0	0
intron.157352	U2	4	66	4	0	24	7	7	38	4	14	17	21	0	0	0	0	0	0	0	0	0	0	0	0
intron.157353	U2	0	0	0	0	2	0	2	0	0	0	0	0	1	3	0	0	2	2	2	2	1	0	14	0
intron.157354	U2	0	0	0	0	0	2	0	0	0	0	0	0	0	0	0	0	0	0	4	0	0	0	0	0
intron.157356	U2	1	1	0	0	0	3	0	1	4	0	0	0	0	0	0	0	0	0	0	0	0	0	0	0
intron.157358	U2	8	16	14	6	4	0	4	31	14	26	0	38	0	0	0	0	0	0	0	0	0	0	0	0
intron.157359	U2	1	0	0	4	0	0	0	0	0	0	0	0	0	0	0	0	0	0	0	1	0	0	0	0
intron.157362	U2	9	4	34	27	14	16	16	51	0	6	90	24	0	0	0	0	0	0	0	0	0	0	0	0
intron.157363	U2	1	0	2	5	2	0	1	5	0	15	0	10	0	0	0	0	0	0	0	0	0	0	0	0
intron.157364	U2	215	473	219	170	296	222	164	405	222	260	268	287	221	91	115	133	93	138	177	75	101	176	166	133
intron.157366	U2	72	199	101	59	103	80	88	134	118	117	158	149	18	4	12	15	15	13	15	20	30	16	11	0
intron.157367	U2	35	12	16	4	31	6	23	41	62	68	17	20	0	0	0	0	0	0	0	0	0	0	0	0
intron.157371	U2	17	10	5	12	11	16	26	3	17	27	4	5	7	0	10	16	3	12	12	2	12	0	10	4
intron.157372	U2	303	460	481	469	364	651	554	198	536	718	355	440	75	43	55	50	62	51	58	41	74	92	53	39
intron.157373	U2	173	38	140	63	80	155	153	23	170	180	49	112	68	48	36	27	38	44	54	29	37	84	40	38
intron.157375	U2	12	5	5	2	10	16	7	3	49	19	24	0	3	0	1	1	0	3	5	0	0	3	3	6
intron.157376	U2	0	0	8	1	1	0	0	24	0	0	0	0	0	0	0	0	0	0	0	0	0	0	0	0
intron.157380	U2	0	0	0	0	0	0	1	0	0	0	0	0	0	0	0	0	0	0	0	0	0	0	0	0
intron.157382	U2	0	0	0	0	0	0	0	0	0	0	0	6	0	0	0	0	0	0	0	0	0	0	0	0
intron.157387	U2	1	1	7	4	0	2	0	7	0	7	0	13	0	0	0	0	0	0	0	0	0	0	0	0
intron.157398	U2	0	0	2	0	2	2	0	2	0	0	0	1	0	0	0	0	0	0	0	0	0	0	0	0
intron.157400	U2	0	0	0	0	0	0	0	1	0	0	0	0	0	0	0	0	0	0	0	0	0	0	0	0
intron.157401	U2	0	3	0	2	2	0	0	6	0	0	0	0	0	0	0	0	0	0	0	0	0	0	0	0
intron.157402	U2	0	0	0	0	2	0	0	0	0	0	0	0	0	0	0	0	0	0	0	0	0	0	0	0
intron.157404	U2	9	3	26	25	11	13	13	12	18	25	14	45	0	0	0	0	0	0	0	0	0	0	0	0
intron.157405	U2	2	0	17	3	8	6	6	6	6	12	6	5	0	0	0	0	0	0	0	0	0	0	0	0
intron.157408	U2	0	0	0	0	0	0	0	0	0	0	0	0	0	0	0	0	0	0	0	0	0	0	2	0
intron.157409	U2	0	1	4	8	0	1	1	0	0	0	1	0	0	0	0	0	0	0	0	0	0	0	0	0
intron.157412	U2	0	6	22	15	10	4	2	3	0	8	29	6	0	0	0	0	0	0	0	0	0	0	0	0
intron.157413	U2	0	4	6	2	2	2	1	2	0	0	9	0	0	0	0	0	0	0	0	0	0	0	0	0
intron.157414	U2	0	0	0	1	0	0	0	0	0	0	0	0	0	0	0	0	0	0	0	0	0	0	0	0
intron.157416	U2	0	0	0	0	2	0	1	2	0	0	0	0	0	0	0	0	0	0	0	0	0	0	0	0
intron.157417	U2	0	0	0	0	0	0	1	2	0	0	0	0	0	0	0	0	0	0	0	0	0	0	0	0
intron.157418	U2	0	0	0	0	0	0	0	0	0	0	0	2	0	0	0	0	0	0	0	0	0	0	0	0
intron.157419	U2	1	0	1	2	0	1	0	0	0	0	0	0	0	0	0	0	0	0	0	0	0	0	0	0
intron.157421	U2	8	7	52	36	37	32	18	11	27	30	16	103	18	0	23	34	12	18	21	0	18	37	11	31
intron.157424	U2	80	8	164	173	100	100	91	31	78	119	148	153	1	0	5	2	1	1	6	0	11	0	0	0
intron.157425	U2	1	6	2	0	1	0	0	0	3	2	0	2	38	54	43	40	68	60	37	63	33	57	35	33
intron.157429	U2	2	4	9	8	3	9	1	4	3	2	0	30	2	0	0	0	0	0	0	0	0	3	0	0
intron.157434	U2	5	12	8	3	0	13	3	20	1	0	0	5	2	0	0	0	0	0	1	0	0	0	0	0
intron.157435	U2	24	86	18	18	26	17	20	23	0	20	33	30	0	0	0	0	0	0	0	0	0	0	0	0
intron.157441	U2	87	269	155	126	115	118	112	119	142	158	157	90	0	0	0	0	0	0	0	0	0	0	0	0
intron.157442	U2	347	601	321	357	339	311	300	347	260	351	403	370	0	0	0	0	0	0	0	0	0	0	0	0
intron.157443	U2	2	8	0	0	0	0	2	1	5	8	0	0	0	0	0	0	0	0	0	0	0	0	0	0
intron.157444	U2	5	2	4	0	6	4	2	0	6	0	0	0	0	0	0	0	0	0	0	0	0	0	0	0
intron.157446	U2	37	85	32	20	43	17	35	109	14	17	59	34	0	0	0	0	0	0	0	0	0	0	0	0
intron.157447	U2	41	39	31	22	36	39	127	70	43	36	49	37	9	41	13	6	2	12	10	16	6	11	25	2
intron.157449	U2	0	9	1	0	0	0	0	2	0	0	0	0	0	0	0	0	0	0	0	0	0	0	0	0
intron.157450	U2	12	222	15	4	4	17	11	22	15	8	0	10	18	28	11	9	12	8	22	33	10	12	11	15
intron.157452	U2	2	63	4	1	4	5	4	38	4	3	1	6	17	43	31	8	17	25	27	71	6	17	44	32
intron.157453	U2	6	142	26	11	4	7	12	62	0	16	1	14	33	36	14	9	31	16	34	71	17	12	19	22
intron.157455	U2	143	2363	173	114	197	190	222	1582	208	280	239	151	0	0	0	0	0	0	0	0	0	0	1	0
intron.157456	U2	7	72	27	6	7	6	21	44	2	11	29	2	11	13	1	1	5	5	5	14	7	0	2	0
intron.157458	U2	2	63	2	0	2	2	0	17	0	0	0	8	11	12	0	6	1	1	6	9	3	0	0	0
intron.157459	U2	0	2	1	6	0	5	0	0	0	0	0	1	25	49	21	19	29	16	20	65	26	20	38	9
intron.157460	U2	2	28	4	2	8	4	6	25	4	33	0	1	31	67	31	15	32	21	26	65	6	28	19	18
intron.157461	U2	2	0	0	0	1	0	0	0	0	3	1	0	27	54	22	31	39	21	30	79	30	25	46	24
intron.157462	U2	6	36	0	0	5	4	5	21	2	1	2	0	27	41	19	16	27	14	13	51	7	15	3	26
intron.157463	U2	2	46	3	0	3	1	6	35	6	4	3	0	11	52	23	17	28	10	26	58	23	14	46	26
intron.157465	U2	3	31	0	1	3	4	20	28	4	18	23	0	22	48	18	10	26	25	19	73	22	18	52	27
intron.157467	U2	67	360	92	44	116	75	61	265	35	81	116	55	3	2	0	0	1	0	0	0	0	0	0	0
intron.157468	U2	6	139	25	21	7	14	19	129	0	2	12	2	38	78	35	13	52	20	32	63	12	22	19	32
intron.157469	U2	4	236	10	9	11	24	16	71	20	32	51	2	26	55	26	15	38	14	26	64	21	23	28	27
intron.157470	U2	1	15	0	2	4	0	0	5	1	0	0	1	44	69	27	35	50	39	35	97	28	19	19	32
intron.157471	U2	0	1	0	0	1	0	3	1	0	2	0	0	28	49	18	19	32	18	19	77	18	28	16	24
intron.157472	U2	0	12	0	0	2	0	1	0	0	0	5	0	15	65	42	18	44	24	23	74	49	20	19	18
intron.157474	U2	3	31	5	0	21	8	8	70	0	6	1	5	30	33	30	11	32	18	18	46	7	24	12	23
intron.157476	U2	30	150	51	24	66	22	27	126	30	18	60	26	14	30	21	17	36	14	22	40	21	11	35	18
intron.157477	U2	0	0	0	0	0	3	2	0	0	0	0	0	29	47	15	11	29	3	22	61	11	20	35	3
intron.157478	U2	3	20	3	0	8	2	4	18	5	3	0	12	20	50	16	14	36	11	25	47	12	21	17	10
intron.157481	U2	0	4	2	7	7	8	4	10	0	0	0	0	0	0	0	0	0	0	0	0	0	0	0	0
intron.157482	U2	30	85	68	70	64	26	33	116	51	22	73	88	24	30	31	15	45	16	28	46	7	18	22	40
intron.157483	U2	7	6	7	13	21	18	7	11	3	1	22	12	19	41	26	19	29	18	15	44	15	19	5	19
intron.157485	U2	0	6	0	0	0	0	0	2	2	3	8	3	0	0	0	0	0	0	0	0	0	0	0	0
intron.157488	U2	0	2	0	0	0	0	0	2	0	1	8	0	0	0	0	0	0	0	0	0	0	0	0	0
intron.157489	U2	0	2	1	0	0	0	0	2	0	1	5	3	0	0	0	0	0	0	0	0	0	0	0	0
intron.157496	U2	0	0	1	0	1	0	1	0	0	0	0	0	0	0	0	0	0	0	0	0	0	0	0	0
intron.157499	U2	0	0	1	0	0	0	0	0	0	0	0	0	0	0	0	0	0	0	0	0	0	0	0	0
intron.157501	U2	0	0	0	0	0	0	0	0	1	0	0	0	0	0	0	0	0	0	0	0	0	0	0	0
intron.157516	U2	0	0	2	0	0	0	0	0	0	0	0	0	0	0	0	0	0	0	0	0	0	0	0	0
intron.157520	U2	0	0	0	0	0	0	0	0	0	0	0	0	0	0	0	0	1	0	0	0	0	0	0	0
intron.157521	U2	0	0	0	0	0	0	0	0	0	0	0	0	0	0	0	0	0	0	0	3	0	0	0	0
intron.157522	U2	0	0	0	0	0	0	0	0	0	0	0	0	0	0	0	0	0	3	0	0	0	4	0	0
intron.157523	U2	0	1	0	0	0	0	0	0	0	0	0	0	0	0	0	0	1	0	0	0	0	0	5	0
intron.157526	U2	2	1	6	12	2	2	0	4	12	10	0	0	0	0	0	0	0	0	0	0	0	0	0	0
intron.157527	U2	0	1	2	1	1	2	0	1	0	4	0	0	0	0	0	0	0	1	0	0	0	0	0	0
intron.157528	U2	0	0	0	4	3	2	0	5	0	2	0	0	0	0	0	0	0	0	0	0	0	0	0	0
intron.157530	U2	0	0	0	7	2	4	0	6	0	0	0	0	4	8	6	3	6	9	0	4	0	3	11	7
intron.157531	U2	2	4	0	0	5	8	3	3	0	5	12	21	0	2	5	0	11	9	3	6	0	15	17	9
intron.157532	U2	0	1	0	0	0	2	0	1	0	1	0	7	0	1	6	3	2	5	1	3	2	5	3	0
intron.157535	U2	0	6	8	7	14	4	2	5	0	4	0	4	0	0	0	2	3	3	0	0	2	8	3	0
intron.157536	U2	0	0	0	1	0	5	1	0	0	2	0	4	0	0	0	0	3	4	0	0	2	20	3	0
intron.157537	U2	0	1	0	4	1	0	0	0	0	2	0	0	1	5	5	11	7	6	6	8	0	15	0	10
intron.157539	U2	5	2	2	4	5	6	4	0	0	0	0	0	0	0	0	0	0	0	0	0	0	0	0	0
intron.157542	U2	0	0	0	3	0	0	0	0	0	0	0	0	0	0	0	0	0	0	0	0	0	0	0	0
intron.157543	U2	43	2	10	32	64	2	14	37	20	20	14	93	0	0	0	0	0	0	0	0	0	0	0	0
intron.157544	U2	0	0	0	4	1	0	0	0	0	0	0	3	0	0	0	0	0	0	0	0	0	0	0	0
intron.157545	U2	2	0	2	1	4	0	0	7	0	0	2	0	0	0	0	0	0	0	0	0	0	0	0	0
intron.157546	U2	2	3	0	3	5	1	6	0	0	15	0	1	0	0	0	0	0	0	1	1	0	0	0	0
intron.157547	U2	45	4	59	70	73	63	36	28	81	79	74	47	0	1	0	2	1	0	0	0	0	0	0	0
intron.157549	U2	0	0	0	0	0	0	2	0	0	0	2	8	0	2	0	1	2	0	3	1	4	0	0	0
intron.157550	U2	70	18	12	17	25	26	37	39	22	53	59	28	4	0	6	4	6	11	12	6	11	2	2	13
intron.157551	U2	22	8	0	2	13	3	10	15	9	35	26	14	1	0	1	2	0	5	4	0	0	0	4	0
intron.157552	U2	227	74	255	378	574	523	384	188	511	799	586	499	23	13	13	27	38	32	31	17	20	19	26	4
intron.157553	U2	532	185	554	845	1236	1180	886	369	1215	1528	1268	742	43	40	21	35	48	34	34	40	38	67	68	28
intron.157554	U2	46	5	17	53	38	36	42	8	26	49	69	27	18	17	14	24	43	34	17	13	32	40	36	42
intron.157559	U2	158	16	57	58	63	185	126	29	136	231	219	100	26	56	36	36	66	96	52	29	106	101	54	81
intron.157560	U2	2043	153	1033	1379	1658	2049	1645	366	2423	2360	1767	1639	70	85	69	77	142	142	95	90	136	141	88	77
intron.157562	U2	1101	981	771	690	891	1025	1173	624	871	1187	790	839	166	169	163	229	263	323	198	181	246	361	297	234
intron.157563	U2	1377	1333	1343	1125	1633	1676	1287	1120	1598	2320	2095	1571	43	30	50	49	62	71	70	31	77	75	53	63
intron.157564	U2	349	105	698	498	597	788	550	122	704	747	718	669	0	1	4	3	1	2	3	0	0	0	1	1
intron.157565	U2	348	58	471	347	352	573	396	120	439	608	448	349	0	0	0	0	0	0	0	0	0	0	0	0
intron.157566	U2	2	0	13	4	4	6	2	2	5	6	4	0	0	0	0	0	0	0	0	0	0	0	0	0
intron.157567	U2	159	469	263	244	383	217	201	700	185	288	634	336	25	57	45	52	50	32	41	87	32	44	62	40
intron.157568	U2	97	260	109	131	310	146	166	583	174	201	392	308	35	54	36	67	64	52	56	97	54	49	48	66
intron.157569	U2	12	49	3	4	10	7	8	54	1	16	14	1	58	83	48	52	69	69	59	99	55	46	84	67
intron.157570	U2	3	9	0	2	4	10	4	1	5	2	1	8	38	63	54	49	53	45	52	103	32	62	52	71
intron.157571	U2	6	20	5	1	10	2	6	12	4	18	29	9	58	48	46	59	43	53	30	95	38	50	35	78
intron.157573	U2	6	7	16	11	8	13	11	8	0	5	16	25	47	52	42	52	38	51	23	76	23	42	42	44
intron.157574	U2	43	415	53	39	114	57	56	546	34	73	150	136	38	15	36	39	42	38	32	47	39	39	43	46
intron.157575	U2	20	57	40	60	77	44	35	130	53	85	80	90	51	42	40	35	50	27	43	57	29	55	60	33
intron.157576	U2	4	0	10	2	12	1	3	15	1	15	13	7	49	79	38	53	97	57	76	86	48	57	39	44
intron.157577	U2	2	3	2	5	5	2	2	4	6	4	16	6	45	70	43	70	47	66	56	73	54	56	45	36
intron.157578	U2	30	48	32	24	49	31	28	41	64	29	82	45	47	65	48	71	50	66	50	78	75	63	96	59
intron.157580	U2	1	9	8	1	9	12	4	6	3	10	9	16	20	54	39	46	40	40	41	49	58	42	43	55
intron.157581	U2	48	17	56	27	44	42	47	58	29	47	58	76	34	69	25	53	31	41	47	68	29	45	49	23
intron.157582	U2	3	0	0	5	1	1	0	2	1	3	16	9	53	62	36	75	54	54	56	55	51	68	54	42
intron.157583	U2	26	376	41	50	108	59	71	315	31	127	170	81	57	62	50	50	49	53	57	65	50	71	40	49
intron.157584	U2	136	317	82	67	154	109	93	168	173	155	99	108	64	63	64	36	42	57	67	52	60	64	42	33
intron.157585	U2	10	0	9	2	7	0	3	0	4	2	3	3	44	73	50	30	36	39	54	57	63	48	26	40
intron.157586	U2	69	61	62	69	111	87	50	64	80	99	151	93	32	45	28	14	41	31	62	50	34	25	21	41
intron.157588	U2	52	8	28	38	38	49	24	29	56	36	24	61	28	44	26	30	49	41	45	50	29	32	25	37
intron.157589	U2	8	21	5	1	3	6	10	38	16	2	0	0	0	0	0	0	0	0	0	0	0	0	0	0
intron.157591	U2	117	929	127	93	99	170	203	685	198	286	185	116	50	83	59	57	78	68	72	69	69	87	70	74
intron.157592	U2	9	26	7	1	5	6	29	37	16	15	18	0	67	157	78	70	66	79	122	124	75	110	39	64
intron.157593	U2	18	58	10	6	12	11	22	24	39	34	39	5	62	125	67	65	51	73	73	88	65	112	55	62
intron.157595	U2	20	85	15	11	11	34	30	62	11	80	34	59	56	147	63	79	71	74	97	104	54	73	81	60
intron.157596	U2	3	30	4	0	7	4	1	16	10	5	0	10	66	118	70	61	59	76	55	77	98	97	69	60
intron.157597	U2	1	10	1	1	2	0	0	0	0	4	0	0	45	154	78	100	97	80	94	121	52	114	55	64
intron.157598	U2	2	2	0	4	8	2	6	8	4	0	0	0	58	176	77	87	81	70	96	105	103	96	61	68
intron.157599	U2	2	2	0	0	0	0	2	3	4	0	20	0	0	0	0	0	0	0	0	0	0	0	0	0
intron.157602	U2	36	97	25	64	45	72	85	96	16	63	42	81	2	13	0	0	3	3	8	1	0	7	1	3
intron.157603	U2	39	345	32	27	26	45	55	94	58	35	44	19	49	157	47	67	75	76	82	102	43	96	47	72
intron.157604	U2	66	263	26	10	7	28	31	58	20	36	23	48	73	233	68	70	69	64	84	98	56	84	110	59
intron.157605	U2	7	33	3	3	2	3	9	15	3	2	0	0	60	191	59	73	65	69	66	87	77	65	51	73
intron.157606	U2	8	51	9	4	22	11	18	50	8	22	12	12	69	210	51	55	49	57	88	74	69	41	78	66
intron.157607	U2	10	20	10	2	14	6	4	8	1	14	0	7	61	190	59	58	50	56	60	84	74	59	48	60
intron.157611	U2	0	1	0	0	0	0	0	1	0	0	0	0	0	0	0	0	0	0	0	0	0	0	0	0
intron.157614	U2	0	0	0	0	0	0	0	0	0	0	2	0	0	0	0	0	0	0	0	0	0	0	0	0
intron.157617	U2	0	0	0	0	0	0	0	4	22	0	0	0	0	0	0	0	0	0	0	0	0	0	0	0
intron.157623	U2	0	4	4	0	0	0	0	8	0	0	0	0	0	0	0	0	0	0	0	0	0	0	0	0
intron.157624	U2	0	0	0	0	2	0	0	0	0	0	0	0	0	0	0	0	0	0	0	0	0	0	0	0
intron.157626	U2	0	1	1	0	0	0	0	0	0	0	0	0	0	0	0	0	0	0	0	0	0	0	0	0
intron.157628	U2	0	0	2	0	0	0	0	0	0	0	0	0	0	0	0	0	0	0	0	0	0	0	0	0
intron.157635	U2	1	0	0	4	0	0	0	0	0	0	0	3	0	0	0	0	0	0	0	0	0	0	0	0
intron.157638	U2	0	0	0	4	0	1	0	0	0	0	0	0	0	0	0	0	0	0	0	0	0	0	0	0
intron.157641	U2	0	0	0	0	3	0	0	0	0	0	0	0	0	0	0	0	0	0	0	0	0	0	0	0
intron.157649	U2	8	1	0	1	4	1	0	0	0	0	0	1	0	0	0	0	0	0	0	0	0	0	0	0
intron.157650	U2	5	2	1	6	8	4	0	0	0	4	1	1	0	0	0	0	0	0	0	0	0	0	0	0
intron.157652	U2	1	0	0	0	0	0	0	0	0	1	0	0	0	0	0	0	0	0	0	0	0	0	0	0
intron.157653	U2	1	1	0	0	2	1	1	1	3	1	0	0	0	0	0	0	0	0	0	0	0	0	0	0
intron.157654	U2	4	14	1	17	12	10	4	12	4	14	9	17	0	0	0	0	0	0	0	0	0	0	0	0
intron.157655	U2	27	27	37	33	103	56	20	69	50	34	54	111	0	0	0	0	0	0	0	0	0	0	0	0
intron.157656	U2	61	38	70	90	101	114	105	48	86	73	83	63	0	0	0	0	0	0	0	0	0	0	0	0
intron.157659	U2	0	2	0	0	0	0	0	9	0	0	0	0	0	0	0	0	0	0	0	4	0	0	0	0
intron.157660	U2	0	1	0	0	0	0	2	6	0	0	8	0	0	0	0	0	0	0	0	0	0	0	0	0
intron.157661	U2	2	23	4	5	2	3	1	23	0	0	0	0	0	0	0	0	0	0	0	0	0	0	0	0
intron.157663	U2	2	4	1	4	5	2	0	3	0	0	10	2	0	0	0	0	0	0	0	0	0	0	0	0
intron.157664	U2	2	5	3	1	9	5	3	13	16	7	2	0	0	0	0	0	0	0	0	0	0	0	0	0
intron.157665	U2	207	44	152	154	141	206	195	96	230	305	213	125	5	2	14	9	18	17	21	1	16	14	2	14
intron.157666	U2	93	42	77	92	96	121	93	49	72	131	87	77	1	0	3	0	0	6	2	0	0	0	2	0
intron.157667	U2	16	1	6	7	10	12	21	4	16	9	8	18	60	37	24	25	34	61	52	33	15	71	41	37
intron.157668	U2	2	0	1	2	1	0	2	0	1	0	0	5	0	0	0	0	0	0	0	0	0	0	0	0
intron.157669	U2	12	16	12	12	9	9	16	11	20	1	19	8	100	52	38	36	56	77	69	55	80	65	46	61
intron.157670	U2	19	17	16	10	10	24	11	22	15	18	10	10	105	72	50	56	74	78	94	96	75	121	43	59
intron.157671	U2	15	25	15	20	10	16	16	12	7	23	20	18	127	81	78	80	73	112	111	90	106	142	127	113
intron.157672	U2	16	10	2	0	8	4	8	6	10	8	0	8	136	114	75	74	97	91	118	104	81	111	66	99
intron.157674	U2	24	47	26	9	31	35	21	35	29	37	26	20	137	129	74	107	117	157	142	100	148	149	131	127
intron.157675	U2	20	20	8	6	10	30	23	4	18	42	11	18	175	113	119	100	103	131	136	136	139	133	108	111
intron.157676	U2	1176	1170	674	594	613	1027	1036	945	957	1072	504	626	45	5	41	29	31	40	43	27	57	26	48	60
intron.157680	U2	2	2	0	1	10	0	0	0	0	8	1	2	0	0	0	0	0	0	0	0	0	0	0	0
intron.157681	U2	3	5	6	0	5	0	6	13	2	10	0	10	37	9	34	40	59	48	57	29	22	49	88	49
intron.157682	U2	26	30	15	20	33	20	30	20	22	52	41	21	57	10	22	33	43	35	47	31	29	61	67	27
intron.157683	U2	46	89	49	115	73	38	82	127	99	62	113	72	0	0	0	0	1	0	0	0	0	0	0	0
intron.157684	U2	8	6	12	0	2	0	0	13	6	0	6	19	0	0	0	0	0	0	0	0	0	0	0	0
intron.157685	U2	3	5	3	5	6	2	10	6	38	8	4	2	0	0	1	0	0	0	0	0	0	0	0	0
intron.157686	U2	0	0	0	4	1	0	0	2	4	0	0	0	0	0	0	0	0	0	0	0	0	0	0	0
intron.157687	U2	0	0	2	2	1	8	2	1	0	10	0	4	0	0	0	1	0	0	0	0	0	0	5	0
intron.157689	U2	0	0	0	0	0	1	0	1	0	0	0	0	0	0	0	0	0	0	0	0	0	0	0	0
intron.157690	U2	2	2	5	7	1	2	12	11	10	0	11	0	0	0	0	0	0	0	0	0	0	0	0	0
intron.157691	U2	2	0	0	4	5	0	0	4	0	0	0	0	0	0	0	0	0	0	0	0	0	0	0	0
intron.157693	U2	16	10	2	27	19	7	20	28	14	12	12	15	0	0	0	0	0	0	0	0	0	0	0	0
intron.157694	U2	2	4	0	1	0	0	4	0	0	0	0	0	0	0	0	6	0	0	0	0	0	0	0	0
intron.157695	U2	0	0	0	1	0	0	0	4	0	0	0	0	0	0	0	0	0	0	0	0	0	0	0	0
intron.157697	U2	109	87	101	120	119	125	108	159	97	124	106	100	0	0	0	0	0	0	0	0	0	0	0	0
intron.157698	U2	252	198	198	196	377	236	213	501	277	301	383	214	0	0	0	0	1	0	1	0	0	4	0	0
intron.157700	U2	766	144	462	661	729	520	535	545	618	591	786	769	0	0	0	0	0	0	0	0	0	0	0	0
intron.157702	U2	860	305	737	961	1237	770	865	805	925	920	1211	988	0	1	0	0	0	0	0	1	0	0	0	0
intron.157704	U2	0	0	1	4	1	2	0	1	2	1	6	2	0	0	0	1	0	0	2	0	0	0	0	0
intron.157705	U2	695	641	1322	1333	1501	1438	1055	1178	1577	1783	1896	1488	2	6	8	9	16	11	13	14	19	19	68	9
intron.157709	U2	87	133	61	36	35	58	66	24	52	84	21	21	0	0	0	0	0	0	0	0	0	0	0	0
intron.157710	U2	737	679	284	142	163	320	597	402	443	460	239	220	11	0	5	1	1	7	1	1	2	1	0	10
intron.157711	U2	71	220	66	60	36	64	56	183	96	108	148	86	234	50	164	163	186	228	193	94	217	313	206	179
intron.157712	U2	6	2	11	3	5	14	10	7	18	11	23	6	379	89	235	285	280	312	270	169	317	353	215	281
intron.157714	U2	4	25	8	3	18	7	4	15	2	22	15	30	0	0	0	0	0	0	0	0	0	0	0	0
intron.157716	U2	8	36	0	2	6	16	34	21	27	41	8	35	0	0	0	0	0	0	0	0	0	0	0	0
intron.157717	U2	175	517	180	162	243	322	205	283	372	440	329	262	503	154	339	395	361	439	466	193	453	513	458	351
intron.157719	U2	128	203	93	102	131	176	210	132	135	269	313	162	383	122	280	340	351	420	416	193	419	454	370	296
intron.157720	U2	0	0	2	0	0	0	0	0	0	0	0	0	0	0	0	0	0	0	0	0	0	0	0	0
intron.157726	U2	0	0	2	1	0	0	0	0	0	0	0	1	0	0	0	0	0	0	0	0	0	0	0	0
intron.157729	U2	0	0	0	0	0	0	2	0	0	0	0	4	0	0	0	0	0	0	0	0	0	0	0	0
intron.157730	U2	6	0	0	0	0	0	0	0	0	0	0	0	0	0	0	0	0	0	0	0	0	0	0	0
intron.157731	U2	2	0	0	0	12	4	3	0	3	2	1	1	0	0	0	0	0	0	0	0	0	0	0	0
intron.157757	U2	0	0	0	0	4	6	0	1	0	0	0	0	0	0	0	0	0	0	0	0	0	0	0	0
intron.157760	U2	0	0	0	0	7	2	0	0	0	0	0	0	0	0	0	0	0	0	0	0	0	0	0	0
intron.157761	U2	0	1	0	0	1	0	0	0	0	0	0	0	0	0	0	0	0	0	0	0	0	0	0	0
intron.157763	U2	0	0	0	0	3	2	0	0	0	0	0	0	0	0	0	0	0	0	0	0	0	0	0	0
intron.157764	U2	0	1	0	0	1	0	0	0	0	0	0	2	0	0	0	0	0	0	0	0	0	0	0	0
intron.157766	U2	0	0	0	0	1	10	0	1	0	0	0	0	0	0	0	0	0	0	0	0	0	0	0	0
intron.157767	U2	0	0	0	0	1	0	0	0	0	0	0	0	0	0	0	0	0	0	0	0	0	0	0	0
intron.157769	U2	0	0	0	0	4	0	0	0	0	0	0	0	0	0	0	0	0	0	0	0	0	0	0	0
intron.157771	U2	0	0	0	1	5	0	0	0	0	0	0	0	0	0	0	0	0	0	0	0	0	0	0	0
intron.157773	U2	0	49	4	0	5	5	1	26	0	9	9	0	0	0	0	0	0	0	0	0	0	0	0	0
intron.157774	U2	0	22	0	0	2	0	0	4	0	4	0	0	0	0	0	0	0	0	0	0	0	0	0	0
intron.157775	U2	0	6	0	0	2	2	0	0	0	0	9	0	0	0	0	0	0	0	0	0	0	0	0	0
intron.157777	U2	0	2	0	0	0	0	0	4	0	0	0	0	0	0	0	0	0	0	0	0	0	0	0	0
intron.157778	U2	0	5	0	0	0	0	0	0	0	0	0	0	0	2	0	0	0	0	0	4	0	0	0	0
intron.157780	U2	0	3	0	0	0	0	0	2	0	0	0	0	0	0	0	0	0	0	0	0	0	0	0	0
intron.157781	U2	0	14	0	1	0	6	0	20	0	0	0	0	0	0	0	0	0	0	0	0	0	0	0	0
intron.157782	U2	0	8	0	1	0	6	0	18	0	0	0	0	0	1	0	0	0	0	0	0	0	0	0	0
intron.157783	U2	4	4	2	4	4	1	4	1	0	2	13	0	0	0	0	0	0	0	0	0	0	0	0	0
intron.157784	U2	0	1	0	0	0	0	0	0	0	0	0	0	0	1	1	0	0	0	0	0	0	0	0	0
intron.157785	U2	0	0	0	0	0	0	0	0	0	0	0	0	0	4	0	1	0	0	0	1	0	0	0	0
intron.157786	U2	0	6	0	0	0	0	0	0	0	0	0	0	0	2	0	2	0	0	0	0	0	0	0	0
intron.157787	U2	0	3	0	0	2	0	0	0	0	0	0	0	0	2	0	0	0	0	0	0	0	0	0	0
intron.157788	U2	0	12	3	5	5	0	0	0	0	0	1	0	0	0	0	0	0	0	0	0	0	0	0	0
intron.157790	U2	0	0	0	0	0	1	0	0	0	0	0	0	0	0	0	0	0	0	0	0	0	0	0	0
intron.157792	U2	0	0	0	0	0	1	0	0	0	0	0	0	0	0	0	2	0	0	0	0	0	0	0	0
intron.157806	U2	0	0	0	0	0	0	0	0	0	2	0	0	0	0	0	0	0	0	0	0	0	0	0	0
intron.157807	U2	0	0	4	0	0	0	0	0	0	0	0	0	0	0	0	0	0	0	0	0	0	0	0	0
intron.157810	U2	6	20	12	30	21	19	4	17	20	6	30	35	0	0	0	0	0	0	0	0	0	0	0	0
intron.157811	U2	0	0	0	0	0	0	0	0	0	0	0	0	0	0	0	1	0	1	0	0	0	0	0	0
intron.157812	U2	0	0	0	0	0	0	0	0	0	0	0	0	0	0	0	0	0	1	0	0	0	0	0	0
intron.157813	U2	0	0	0	0	0	0	0	0	0	0	0	0	0	0	0	0	0	0	0	1	0	0	0	0
intron.157816	U2	0	1	0	0	0	0	0	0	0	0	0	0	0	0	0	0	0	0	0	0	0	0	0	0
intron.157819	U2	0	1	0	0	0	0	0	0	0	0	0	0	0	0	0	0	0	0	0	0	0	0	0	0
intron.157821	U2	0	0	1	0	0	0	0	0	0	0	0	0	0	0	0	0	0	0	0	0	0	0	0	0
intron.157822	U2	0	1	0	0	0	0	0	0	0	0	0	0	0	0	0	0	0	0	0	0	0	0	0	0
intron.157823	U2	0	0	4	6	3	0	0	2	0	1	0	8	0	0	0	0	0	0	0	0	0	0	0	0
intron.157824	U2	0	4	2	4	0	0	0	0	0	0	0	0	0	0	0	0	0	0	0	0	0	0	0	0
intron.157825	U2	0	0	0	0	0	3	0	2	0	0	0	2	0	0	0	0	0	0	0	0	0	0	0	0
intron.157826	U2	0	0	7	6	5	0	0	2	0	3	0	1	0	0	0	0	0	0	0	0	0	0	0	0
intron.157827	U2	0	0	6	2	2	0	0	0	0	0	0	1	0	0	0	0	0	0	0	0	0	0	0	0
intron.157828	U2	0	0	0	0	0	3	0	0	0	0	0	1	0	0	0	0	0	0	0	0	0	0	0	0
intron.157829	U2	0	2	0	0	0	0	0	2	0	0	0	4	0	0	0	0	0	0	0	0	0	0	0	0
intron.157831	U2	0	0	0	0	0	0	0	1	0	0	0	0	0	0	0	0	0	0	0	0	0	0	0	0
intron.157851	U2	0	0	0	0	0	0	0	2	0	0	0	0	0	0	0	0	0	0	0	0	0	0	0	0
intron.157853	U2	0	0	0	0	0	0	0	0	0	0	0	0	0	0	0	0	0	0	0	1	0	0	0	0
intron.157854	U2	0	0	0	0	0	0	0	0	0	0	0	0	0	0	0	0	0	1	0	0	0	0	0	0
intron.157855	U2	0	0	0	0	0	0	0	0	0	0	0	0	0	0	0	1	0	1	0	0	0	0	0	0
intron.157856	U2	2	4	8	8	5	1	0	6	0	2	0	2	0	0	0	0	0	0	0	0	0	0	0	0
intron.157857	U2	0	2	11	6	1	4	0	10	2	2	0	4	0	0	0	0	0	0	0	0	0	0	0	0
intron.157858	U2	2	4	11	13	3	4	1	15	0	0	0	10	0	0	0	0	0	0	0	0	0	0	0	0
intron.157859	U2	0	0	0	0	0	0	0	1	0	0	0	0	0	0	0	0	0	0	0	0	0	0	0	0
intron.157862	U2	0	0	4	0	0	0	0	0	0	0	0	0	0	0	0	0	0	0	0	0	0	0	0	0
intron.157875	U2	0	0	1	0	0	0	0	0	0	0	0	1	0	0	0	0	0	0	0	0	0	0	0	0
intron.157877	U2	0	0	0	0	0	0	0	0	1	0	0	0	0	0	0	2	0	0	0	0	0	0	0	0
intron.157880	U2	0	0	4	4	0	0	0	1	0	4	0	0	0	0	0	0	0	0	0	0	0	0	0	0
intron.157885	U2	0	0	0	0	0	0	0	0	0	0	2	0	0	0	0	0	0	0	0	0	0	0	0	0
intron.157886	U2	0	4	0	0	0	0	0	1	0	0	0	0	0	0	0	0	0	0	0	0	0	0	0	0
intron.157889	U2	0	4	3	4	2	7	0	6	0	0	10	0	0	0	0	0	0	0	0	0	0	0	0	0
intron.157890	U2	0	4	3	4	2	7	0	4	0	0	10	0	0	0	0	0	0	0	0	0	0	0	0	0
intron.157891	U2	0	0	0	0	0	0	0	2	0	0	0	0	0	0	0	0	0	0	0	0	0	0	0	0
intron.157892	U2	0	1	0	0	0	0	0	0	0	0	0	0	0	0	0	0	0	0	0	0	0	0	0	0
intron.157894	U2	0	3	0	0	0	0	0	0	0	0	0	0	0	0	0	0	0	0	0	1	0	0	0	0
intron.157896	U2	0	1	0	0	0	0	0	1	0	0	0	0	0	0	0	0	0	0	0	0	0	0	0	0
intron.157897	U2	0	30	2	0	3	3	1	23	0	3	0	0	0	0	0	0	0	0	0	0	0	0	0	0
intron.157898	U2	0	2	0	0	0	0	0	0	0	0	0	0	0	0	0	0	0	0	0	0	0	0	0	0
intron.157899	U2	0	8	0	0	2	0	0	0	0	0	0	0	0	0	0	0	0	0	0	0	0	0	0	0
intron.157900	U2	0	6	3	12	4	0	0	0	0	1	0	2	0	0	0	0	0	0	0	0	0	0	0	0
intron.157901	U2	0	0	0	0	2	0	0	0	0	0	0	0	0	0	0	1	0	0	0	0	0	0	0	0
intron.157902	U2	0	0	0	7	1	0	0	3	0	0	0	0	0	0	0	0	0	0	0	0	0	0	0	0
intron.157903	U2	0	0	1	3	1	0	0	9	0	0	0	10	0	0	0	0	0	0	0	0	0	0	0	0
intron.157904	U2	0	6	4	9	8	0	0	0	0	1	0	5	0	0	0	0	0	0	0	0	0	0	0	0
intron.157905	U2	0	6	4	4	10	0	0	0	0	0	0	2	0	0	0	0	0	0	0	0	0	0	0	0
intron.157906	U2	0	0	0	6	1	0	0	2	0	0	0	4	0	0	0	0	0	0	0	0	0	0	0	0
intron.157907	U2	0	1	1	8	0	0	0	0	0	0	0	0	0	0	0	0	0	0	0	0	0	0	0	0
intron.157908	U2	0	0	0	0	0	0	0	4	0	0	0	0	0	0	0	0	0	0	0	0	0	0	0	0
intron.157909	U2	0	4	9	10	11	0	0	1	0	4	0	1	0	0	0	0	0	0	0	0	0	0	0	0
intron.157910	U2	0	0	8	0	4	0	0	0	0	0	0	2	0	0	0	0	0	0	0	0	0	0	0	0
intron.157911	U2	0	0	0	13	1	2	0	5	0	0	0	1	0	0	0	0	0	0	0	0	0	0	0	0
intron.157913	U2	0	0	2	2	0	0	0	5	0	0	0	0	0	0	0	0	0	0	0	0	0	0	0	0
intron.157914	U2	17	112	163	123	187	110	70	315	56	155	229	172	0	0	0	0	0	0	0	0	0	0	0	0
intron.157915	U2	0	14	23	17	31	6	15	69	9	20	17	18	0	0	0	0	1	0	0	3	0	0	0	0
intron.157916	U2	14	61	89	52	54	62	51	74	42	92	97	94	0	0	0	0	0	0	0	0	0	0	0	0
intron.157917	U2	6	12	12	3	16	17	17	18	18	29	26	25	0	0	0	0	0	0	0	0	0	0	0	0
intron.157918	U2	0	1	2	0	4	3	2	0	0	1	0	2	0	0	0	0	0	0	0	0	0	0	0	0
intron.157919	U2	1	2	4	0	3	2	1	0	4	3	12	1	0	0	0	0	0	0	0	0	0	0	0	0
intron.157921	U2	35	31	39	65	59	56	58	124	9	60	97	56	0	0	3	0	0	0	2	0	0	0	0	0
intron.157922	U2	52	86	156	157	236	166	126	230	63	176	266	152	18	0	5	0	1	4	0	0	5	1	1	0
intron.157923	U2	257	813	884	624	1074	1005	1029	1069	896	982	891	860	9	0	10	1	6	12	6	0	13	13	7	14
intron.157925	U2	600	1467	2418	1804	2479	2475	2459	2227	1945	2440	2579	1869	11	1	11	8	1	12	8	0	0	20	3	0
intron.157926	U2	137	292	416	333	526	483	499	459	378	503	508	367	0	0	0	0	0	0	0	0	0	0	0	0
intron.157927	U2	130	291	395	323	510	470	481	444	339	466	503	341	6	0	4	2	0	5	3	0	30	13	4	6
intron.157929	U2	525	1293	1609	1378	1755	1831	1934	1901	1373	1692	1857	1368	0	0	0	0	0	0	0	0	0	0	0	0
intron.157930	U2	499	1293	1601	1376	1750	1824	1926	1898	1357	1684	1830	1366	24	0	0	2	3	7	4	1	2	7	0	0
intron.157932	U2	257	610	596	462	666	800	878	776	690	749	836	516	0	0	0	0	0	0	0	0	0	0	0	0
intron.157936	U2	68	102	55	52	69	103	78	123	155	86	124	51	1	12	6	4	0	7	7	7	9	10	0	0
intron.157937	U2	100	70	75	56	50	84	94	67	71	83	62	31	41	165	219	188	252	324	319	262	194	255	297	263
intron.157938	U2	92	63	70	53	48	80	78	67	71	76	54	31	0	0	0	0	0	0	0	0	0	0	0	0
intron.157940	U2	65	147	139	91	115	189	178	124	178	200	154	112	0	0	0	0	0	0	0	0	0	0	0	0
intron.157941	U2	65	187	268	213	268	300	285	288	233	208	286	230	0	0	0	0	0	0	0	0	0	0	0	0
intron.157942	U2	22	24	22	16	27	21	18	19	26	15	16	9	8	27	20	11	23	24	30	47	8	20	54	17
intron.157943	U2	184	218	327	222	323	452	410	253	352	468	390	320	0	0	0	0	0	0	0	0	0	0	0	0
intron.157944	U2	139	26	65	35	25	75	91	13	102	94	45	41	45	183	255	165	262	333	293	224	218	337	301	245
intron.157945	U2	204	46	158	100	126	176	183	70	176	188	181	76	33	109	204	141	224	225	201	205	146	235	253	161
intron.157948	U2	191	269	543	430	619	692	642	428	442	727	738	447	2	1	5	1	4	2	4	1	6	4	0	0
intron.157949	U2	79	15	31	51	50	65	63	14	43	99	104	18	0	0	0	0	0	3	3	0	0	0	0	0
intron.157951	U2	77	27	60	32	30	54	65	12	35	89	46	51	0	0	1	0	0	0	5	0	0	0	0	0
intron.157952	U2	106	255	376	306	395	515	466	370	270	468	395	359	0	1	0	0	1	0	0	0	0	2	0	1
intron.157953	U2	9	94	11	7	6	6	9	16	0	5	6	8	0	0	0	5	0	0	0	0	0	0	0	2
intron.157954	U2	12	309	12	17	10	10	22	33	0	4	12	20	0	8	0	0	1	0	0	0	0	1	15	0
intron.157955	U2	2	94	1	12	9	6	8	14	0	13	18	9	0	9	0	4	1	3	0	4	0	1	0	0
intron.157956	U2	0	6	0	0	0	0	0	0	0	0	0	0	1	6	0	1	0	1	0	4	0	0	0	0
intron.157957	U2	0	9	1	0	2	0	0	3	0	0	0	0	0	0	0	1	0	0	0	0	0	0	0	0
intron.157961	U2	0	0	0	0	0	1	0	0	0	0	8	0	0	0	0	0	0	0	0	0	0	0	0	0
intron.157962	U2	0	0	2	0	6	0	0	0	0	0	0	0	0	0	0	0	0	0	0	0	0	0	0	0
intron.157967	U2	0	1	0	0	4	2	1	8	0	2	2	1	0	0	0	0	0	0	0	0	0	0	0	0
intron.157969	U2	0	0	0	0	0	0	0	1	0	0	0	0	0	0	0	0	0	0	0	0	0	0	0	0
intron.157970	U2	1	4	1	0	3	2	8	4	1	1	17	6	0	0	0	0	0	0	0	0	0	0	0	0
intron.157972	U2	17	33	26	5	22	14	9	35	45	24	16	26	3	5	16	6	16	8	14	15	8	10	28	11
intron.157974	U2	21	51	34	34	28	36	48	56	54	34	56	41	22	2	24	17	22	8	10	11	13	8	24	10
intron.157975	U2	7	0	2	6	3	5	2	2	6	0	3	25	0	0	0	0	0	0	0	0	0	0	0	0
intron.157979	U2	0	0	0	0	0	0	0	0	0	0	0	0	0	0	0	0	1	0	0	0	0	0	0	0
intron.157981	U2	0	0	0	0	2	0	0	0	0	0	0	0	0	0	0	0	0	0	0	0	0	0	0	0
intron.157982	U2	17	19	7	10	10	20	14	9	23	25	26	10	7	0	2	3	4	7	5	0	6	10	9	4
intron.157984	U2	62	20	58	60	64	71	87	65	67	88	61	60	2	1	0	9	4	3	1	2	2	7	20	4
intron.157985	U2	27	32	14	4	15	16	31	38	12	18	10	8	2	12	15	5	7	11	11	4	9	8	10	5
intron.157987	U2	31	170	38	49	61	109	70	89	69	77	69	48	0	0	0	0	0	0	0	0	0	0	0	0
intron.157988	U2	58	273	54	69	68	117	89	140	72	73	130	70	344	255	361	301	348	444	468	265	421	536	415	388
intron.157989	U2	12	192	21	15	39	46	49	73	58	70	2	24	315	244	356	299	323	417	451	282	459	488	464	279
intron.157990	U2	0	106	3	9	2	4	10	34	7	2	0	0	329	249	309	339	347	389	453	271	395	425	360	335
intron.157991	U2	143	832	277	197	262	248	303	601	371	400	404	275	241	221	258	236	263	322	268	218	353	367	341	356
intron.157994	U2	3339	4295	3994	4113	4300	5366	4815	3638	4867	6235	5164	4856	0	3	7	0	0	0	2	1	4	13	0	0
intron.157995	U2	60	18	59	40	30	40	61	40	56	28	15	40	0	0	0	0	0	3	0	0	0	0	0	0
intron.157997	U2	47	17	33	50	43	34	49	19	41	70	108	61	0	0	0	0	3	0	0	0	0	1	0	10
intron.157999	U2	53	7	46	28	35	25	47	18	38	58	43	63	1	0	1	4	1	0	8	0	2	0	3	7
intron.158000	U2	44	105	62	92	106	52	69	75	54	82	156	63	1	12	5	11	5	1	6	11	0	2	0	16
intron.158002	U2	1	7	5	17	18	1	10	6	1	9	0	14	0	0	0	0	0	0	0	0	0	0	0	0
intron.158004	U2	19	36	24	17	38	16	36	24	19	26	56	14	0	0	0	0	0	0	0	0	0	0	0	0
intron.158005	U2	0	5	12	16	11	12	2	12	6	10	3	2	0	0	0	0	0	0	0	0	0	0	0	0
intron.158007	U2	0	4	1	2	8	0	0	8	6	8	0	0	0	0	0	0	0	0	0	0	0	0	0	0
intron.158009	U2	0	2	15	9	23	2	4	7	8	5	9	12	1	1	1	1	0	0	0	0	0	0	3	0
intron.158010	U2	5	31	58	46	53	11	16	109	47	29	95	64	0	0	0	0	0	0	0	0	0	0	0	0
intron.158011	U2	0	0	0	0	0	0	0	4	0	0	9	0	0	0	0	0	0	0	0	0	0	0	0	0
intron.158012	U2	7	4	3	5	5	6	0	2	4	1	8	4	11	46	35	24	23	3	49	105	128	160	159	85
intron.158013	U2	40	95	65	22	60	42	120	206	267	244	249	105	0	0	0	0	0	0	0	0	0	3	0	0
intron.158015	U2	7	106	46	40	80	49	126	219	156	366	209	223	0	0	0	1	1	0	0	0	8	0	15	7
intron.158016	U2	21	95	65	55	53	37	111	267	226	322	142	152	1	4	1	3	0	1	1	11	7	5	6	24
intron.158018	U2	2	0	0	0	0	0	2	0	0	0	0	0	0	0	0	0	0	0	0	0	0	0	0	0
intron.158021	U2	0	0	0	3	0	0	0	2	0	0	0	0	0	0	0	0	0	0	0	0	0	0	0	0
intron.158024	U2	0	0	0	0	4	0	0	4	4	0	0	0	0	0	0	0	0	0	0	0	0	0	0	0
intron.158026	U2	0	1	0	0	0	0	0	0	0	0	0	0	0	0	0	0	0	0	0	0	0	0	0	0
intron.158030	U2	4	3	3	3	2	2	5	1	3	6	1	2	0	0	0	0	0	0	0	0	0	0	0	0
intron.158034	U2	0	0	0	0	0	0	0	0	0	1	0	2	0	0	0	1	0	0	0	1	0	0	0	11
intron.158035	U2	0	8	8	0	8	0	4	6	0	2	5	11	0	0	0	0	0	0	0	0	0	0	0	0
intron.158037	U2	0	0	1	0	0	0	0	0	0	0	1	12	0	0	0	1	0	0	0	0	0	0	3	0
intron.158038	U2	0	0	0	0	0	0	0	0	0	0	1	0	0	0	0	0	0	0	0	0	0	0	0	0
intron.158042	U2	1	11	1	1	0	1	0	11	1	10	14	8	0	0	0	0	0	0	0	0	0	0	0	0
intron.158044	U2	2	0	0	2	1	1	2	1	0	0	0	1	0	0	0	0	0	0	0	0	0	0	0	0
intron.158046	U2	0	2	0	0	0	0	0	0	2	8	0	0	0	0	0	0	0	0	0	0	0	0	0	0
intron.158047	U2	0	0	1	0	0	0	0	0	0	0	0	0	0	0	0	0	0	0	0	0	0	0	0	0
intron.158050	U2	1	2	2	2	3	1	0	1	0	3	0	11	0	0	0	0	0	0	0	0	0	0	0	0
intron.158051	U2	0	7	12	2	8	4	2	15	8	1	17	13	67	139	140	111	149	115	87	135	107	145	202	136
intron.158052	U2	64	225	45	30	42	70	137	121	77	64	120	112	82	233	153	156	218	160	131	200	130	256	234	224
intron.158053	U2	0	33	5	1	0	6	1	6	4	2	1	7	55	162	133	105	131	115	68	139	88	132	160	138
intron.158054	U2	0	5	7	0	0	5	1	0	1	1	0	0	45	170	130	130	140	106	90	164	95	137	153	142
intron.158055	U2	5	36	0	0	0	0	0	10	0	0	0	1	28	122	83	73	83	83	57	83	85	98	116	90
intron.158056	U2	0	61	1	4	1	7	2	10	17	4	10	2	49	156	126	128	148	113	83	145	134	126	188	122
intron.158057	U2	0	0	0	0	0	3	0	0	0	0	0	0	53	135	118	96	133	119	92	144	182	116	176	110
intron.158058	U2	11	63	26	8	23	16	20	34	18	25	20	21	46	105	98	89	133	122	61	140	76	99	133	72
intron.158059	U2	0	8	0	0	0	0	0	5	0	0	10	0	0	0	0	0	0	0	1	0	0	0	0	0
intron.158061	U2	4	17	17	5	3	7	14	10	6	10	11	12	0	0	0	0	0	0	0	0	0	0	0	0
intron.158062	U2	13	54	29	10	24	13	18	32	22	37	40	19	42	126	89	131	137	118	82	150	70	109	136	127
intron.158063	U2	1	28	4	12	11	4	11	28	32	18	17	4	29	102	79	87	95	73	69	113	76	96	99	109
intron.158064	U2	42	271	50	39	88	88	90	176	109	98	84	112	53	175	129	147	164	121	110	167	117	159	182	131
intron.158065	U2	0	10	0	1	3	3	0	1	1	4	0	0	56	166	94	108	129	82	80	162	123	111	175	123
intron.158066	U2	7	50	12	10	10	13	4	37	14	23	24	15	0	0	0	0	0	0	0	0	0	0	0	0
intron.158069	U2	4	11	15	10	21	5	11	11	16	2	22	26	0	0	0	0	0	0	0	0	0	0	0	0
intron.158070	U2	7	0	4	9	2	3	3	0	1	4	2	9	59	156	132	160	195	147	127	169	71	143	167	183
intron.158071	U2	0	5	3	3	4	1	2	18	14	2	1	5	69	195	154	138	159	121	141	192	151	194	165	199
intron.158072	U2	14	142	26	26	38	50	37	112	20	50	36	105	58	186	138	167	169	136	133	211	141	191	180	184
intron.158073	U2	6	53	6	7	5	5	4	35	14	26	40	11	89	194	164	134	224	192	164	254	205	209	220	236
intron.158074	U2	0	6	10	0	0	5	1	10	6	4	13	0	62	273	174	149	194	182	152	257	166	224	234	208
intron.158075	U2	0	0	0	0	0	0	0	4	0	0	0	3	66	189	175	169	213	209	153	232	161	214	237	190
intron.158076	U2	0	2	1	0	1	0	0	0	1	0	5	2	61	220	138	131	186	128	117	229	137	179	251	234
intron.158077	U2	2	37	4	6	18	0	3	21	5	14	22	1	88	173	151	124	155	124	107	139	96	140	200	163
intron.158078	U2	29	123	61	35	72	63	52	165	59	94	216	69	12	4	13	9	16	12	4	11	10	9	30	17
intron.158080	U2	198	609	271	210	399	322	183	629	305	463	584	371	4	2	15	11	9	18	10	7	4	13	4	5
intron.158091	U2	8	8	10	13	20	17	15	17	3	9	4	7	0	0	0	0	0	0	0	0	0	0	0	0
intron.158092	U2	0	14	2	10	0	2	0	5	0	0	0	10	22	23	34	24	35	25	27	28	5	17	21	32
intron.158094	U2	0	6	10	0	0	2	2	2	2	0	0	4	0	0	3	0	0	0	0	2	0	0	0	0
intron.158096	U2	0	9	0	4	6	1	0	11	0	1	5	0	31	49	38	39	42	36	42	37	7	32	29	31
intron.158097	U2	12	4	5	10	13	9	12	9	12	7	13	4	0	0	0	0	0	0	0	0	0	0	0	0
intron.158100	U2	3	11	15	19	22	22	23	20	15	18	50	13	0	0	0	0	0	0	0	0	0	0	0	0
intron.158101	U2	0	0	0	0	1	0	0	0	0	0	0	0	0	0	0	0	0	0	0	0	0	0	0	0
intron.158102	U2	0	2	0	0	0	0	0	8	0	0	0	0	1	0	0	0	0	0	0	1	0	0	3	0
intron.158104	U2	1	2	0	2	3	0	0	0	0	0	0	0	0	0	0	0	0	0	0	0	0	0	0	0
intron.158105	U2	0	0	0	2	1	0	0	2	0	2	3	0	0	0	0	0	0	0	0	0	0	0	0	0
intron.158106	U2	0	0	0	0	0	0	0	3	0	2	0	0	0	0	0	0	0	0	0	0	0	0	0	0
intron.158107	U2	1	0	1	0	0	0	0	1	0	0	0	0	0	0	0	0	0	0	0	0	0	0	0	0
intron.158110	U2	1	10	0	0	8	0	0	2	0	0	0	0	0	0	0	0	0	0	0	0	0	0	0	0
intron.158113	U2	0	0	0	0	1	0	0	0	0	0	0	0	0	0	0	0	0	0	0	0	0	0	0	0
intron.158114	U2	0	0	0	0	0	0	0	2	0	0	0	2	0	1	0	0	0	0	0	0	0	0	0	0
intron.158115	U2	0	0	0	0	0	0	0	5	0	0	0	0	0	0	0	0	0	0	0	0	0	0	0	0
intron.158116	U2	0	0	1	0	0	0	0	0	0	0	0	0	0	0	0	0	0	0	0	1	0	0	0	0
intron.158118	U2	7	9	6	8	5	9	2	11	8	10	2	4	0	0	0	0	0	0	0	0	0	0	0	0
intron.158120	U2	0	0	0	0	0	2	0	3	0	2	0	0	0	0	0	0	0	0	0	0	0	0	0	0
intron.158121	U2	0	0	0	0	0	0	0	3	0	0	0	0	0	0	0	0	0	0	0	0	0	0	0	0
intron.158123	U2	0	1	1	0	0	0	0	2	0	0	10	0	0	0	0	0	0	0	0	0	0	0	0	0
intron.158124	U2	0	7	0	0	0	0	0	0	0	0	7	0	0	0	0	0	0	0	0	0	0	0	0	0
intron.158127	U2	0	6	2	2	3	0	0	2	0	0	0	6	0	5	0	0	1	0	0	1	0	0	0	0
intron.158128	U2	0	0	1	0	0	0	0	0	0	0	0	0	0	0	0	0	0	0	0	0	0	0	0	0
intron.158131	U2	4	0	14	5	13	4	6	4	11	0	0	0	0	0	0	0	0	0	0	0	0	0	0	0
intron.158133	U2	0	0	0	0	0	0	0	0	0	2	0	0	0	0	0	0	0	0	0	0	0	0	0	0
intron.158135	U2	0	0	1	0	0	0	0	0	0	2	0	0	0	0	0	0	0	0	0	0	0	0	0	0
intron.158136	U2	0	0	2	2	0	0	0	0	0	0	0	0	0	0	0	0	0	0	0	0	0	0	0	0
intron.158145	U2	0	0	6	0	0	1	0	0	0	1	0	0	0	0	0	0	0	0	0	0	0	0	0	0
intron.158147	U2	2	10	0	4	6	0	3	1	16	12	22	8	0	0	0	0	0	0	0	0	0	0	0	0
intron.158149	U2	19	280	211	523	532	41	29	444	0	116	346	387	0	0	0	0	0	0	0	0	0	0	0	0
intron.158150	U2	113	37	151	191	145	92	161	97	122	170	286	143	0	0	0	0	0	0	0	0	7	0	0	0
intron.158153	U2	183	33	144	105	193	185	261	56	140	265	230	155	0	0	0	0	1	2	0	0	5	0	6	5
intron.158157	U2	7	0	4	0	7	3	8	11	18	5	1	0	7	0	1	4	9	2	5	1	7	6	11	0
intron.158158	U2	9	11	11	10	13	6	7	6	7	3	11	4	271	185	159	193	226	162	212	145	163	237	213	175
intron.158159	U2	11	6	7	6	12	13	5	10	4	22	2	5	269	185	120	174	243	170	218	141	158	189	250	160
intron.158160	U2	9	2	4	3	9	8	2	1	3	6	0	1	0	0	0	0	0	0	1	0	0	0	0	0
intron.158162	U2	8	0	3	6	4	1	3	1	7	9	12	2	0	2	0	0	0	0	0	0	0	0	0	0
intron.158163	U2	19	10	4	7	9	2	8	0	4	2	0	20	1	0	0	0	0	1	0	1	1	0	0	3
intron.158165	U2	0	0	0	0	2	0	0	0	0	0	0	0	0	0	1	0	0	0	0	0	0	0	0	0
intron.158166	U2	0	0	0	0	0	2	0	0	2	8	0	0	0	0	0	0	0	0	1	0	0	0	0	0
intron.158167	U2	8	24	153	125	105	33	24	78	0	20	139	112	0	0	0	0	0	0	0	0	0	0	0	0
intron.158168	U2	1	11	29	21	37	10	3	23	2	7	53	46	0	0	0	0	0	0	0	0	0	0	0	0
intron.158170	U2	0	0	0	8	2	2	0	0	0	0	0	0	0	0	0	0	0	0	0	0	0	0	0	0
intron.158171	U2	0	0	0	0	0	1	0	0	0	0	0	0	0	0	0	0	0	0	0	0	0	0	0	0
intron.158173	U2	0	0	0	0	0	0	0	0	0	0	1	0	0	0	0	0	0	0	0	0	0	0	0	0
intron.158174	U2	0	401	12	8	24	4	10	301	10	16	15	10	0	8	0	1	1	0	0	0	0	0	0	0
intron.158175	U2	0	15	23	17	21	0	1	19	0	12	39	7	0	0	0	0	0	0	0	0	0	0	0	0
intron.158176	U2	0	0	1	4	0	0	0	3	0	0	0	0	0	0	0	0	0	0	0	0	0	0	0	0
intron.158178	U2	4	41	22	17	8	2	14	58	2	21	63	10	0	0	1	0	0	0	0	0	0	0	0	0
intron.158179	U2	2	20	19	9	45	28	17	25	26	39	62	65	1	0	2	1	1	0	1	0	0	10	0	1
intron.158181	U2	13	24	27	26	27	30	23	28	11	62	40	25	6	0	0	1	0	0	3	0	0	6	6	1
intron.158182	U2	86	342	115	104	207	180	89	218	212	323	212	107	31	40	30	33	37	47	33	22	39	43	45	40
intron.158183	U2	1	3	1	0	0	1	9	1	0	4	0	1	31	47	38	27	35	27	37	35	32	64	47	24
intron.158184	U2	2	7	0	1	0	3	2	11	4	2	0	10	39	36	35	32	36	36	37	45	52	35	45	25
intron.158185	U2	51	117	65	87	115	49	85	112	164	161	125	161	44	27	37	35	41	28	57	51	72	49	66	30
intron.158186	U2	0	6	4	3	2	0	0	3	1	0	0	4	45	47	45	58	38	49	39	34	76	58	69	43
intron.158187	U2	3	123	17	7	12	4	20	30	22	37	9	0	27	41	35	45	44	41	41	33	42	29	48	31
intron.158188	U2	31	181	51	25	63	33	51	101	114	71	68	50	26	27	27	18	35	32	38	24	25	38	34	28
intron.158189	U2	644	993	888	804	1085	980	968	1036	827	1332	1396	897	0	0	0	0	0	0	0	0	0	0	0	0
intron.158191	U2	10	4	10	0	3	16	7	4	6	11	0	1	6	5	4	1	2	0	2	2	5	3	0	0
intron.158192	U2	179	568	179	112	242	211	245	309	281	393	126	152	3	14	4	6	8	15	14	3	16	23	16	0
intron.158193	U2	8	39	8	17	10	9	6	10	36	23	0	17	16	9	8	4	8	6	18	11	22	10	11	5
intron.158194	U2	90	90	87	53	80	97	45	65	94	98	37	27	14	16	8	4	10	22	13	11	11	12	15	3
intron.158195	U2	11	18	9	9	2	6	6	14	3	9	15	0	20	8	9	7	17	19	14	6	10	20	21	3
intron.158196	U2	18	78	8	10	5	24	29	37	24	35	60	10	17	18	6	9	10	15	10	19	16	31	17	0
intron.158198	U2	5	1	1	1	2	3	0	2	5	0	0	0	18	36	8	2	8	17	20	10	32	26	15	2
intron.158199	U2	22	17	13	3	12	11	21	1	14	3	10	10	3	0	2	0	2	1	3	0	0	0	0	0
intron.158202	U2	37	3	7	2	9	13	13	5	0	16	7	4	0	0	0	0	0	0	0	0	0	0	0	0
intron.158203	U2	26	6	8	5	6	34	19	6	37	19	8	15	26	22	13	3	24	17	12	6	9	44	20	15
intron.158204	U2	135	177	108	50	124	115	144	155	213	151	167	109	0	0	1	0	0	0	0	0	0	0	0	0
intron.158205	U2	13	9	22	4	18	21	22	14	41	23	4	8	0	2	0	0	0	0	0	0	0	0	0	0
intron.158208	U2	0	2	3	0	0	1	0	0	0	8	0	0	0	0	0	0	0	0	0	0	0	0	0	0
intron.158209	U2	2	1	0	1	0	0	0	0	0	0	0	0	0	0	0	0	0	0	0	0	0	0	0	0
intron.158211	U2	12	22	32	38	29	16	55	19	8	6	16	30	0	0	0	0	0	0	0	0	0	0	0	0
intron.158212	U2	2	4	7	1	6	2	0	2	0	8	0	0	0	0	0	0	0	0	0	0	0	0	0	0
intron.158215	U2	0	0	0	0	0	0	0	2	0	0	0	0	0	0	0	1	3	0	0	0	0	0	0	0
intron.158216	U2	0	0	0	0	0	2	0	0	0	0	0	0	0	1	0	0	0	0	0	0	0	4	0	0
intron.158217	U2	0	1	0	0	0	0	0	0	0	0	0	0	0	0	0	0	0	0	0	0	0	4	0	0
intron.158222	U2	14	4	14	8	6	3	5	0	4	24	0	2	0	0	0	0	0	0	0	0	0	0	0	0
intron.158224	U2	0	0	0	0	0	0	4	0	0	0	0	0	0	0	0	0	0	0	0	0	0	0	0	0
intron.158230	U2	0	0	0	1	0	0	0	0	0	0	0	0	0	0	0	0	0	0	0	0	0	0	0	0
intron.158231	U2	0	0	0	0	0	0	0	0	0	0	0	0	0	0	0	1	0	0	0	0	0	0	0	0
intron.158237	U2	0	2	0	0	0	0	6	1	0	0	0	0	0	0	0	0	0	0	0	0	0	0	0	0
intron.158239	U2	0	2	0	0	0	0	6	1	0	0	0	0	0	0	0	0	0	0	0	0	0	0	0	0
intron.158244	U2	1	0	0	0	0	0	0	0	0	2	0	0	0	0	0	0	0	0	0	0	0	0	0	0
intron.158251	U2	0	4	0	0	0	0	0	0	0	0	0	0	0	0	0	0	0	0	0	0	0	0	0	0
intron.158255	U2	2	8	6	8	2	14	4	22	0	4	0	4	0	0	0	0	0	0	0	0	0	0	0	0
intron.158257	U2	0	0	0	0	0	0	0	0	0	0	0	0	0	0	2	0	0	0	1	0	0	0	0	0
intron.158258	U2	0	0	0	0	0	0	0	0	0	0	0	0	0	0	2	0	0	0	1	0	0	0	0	0
intron.158259	U2	2	0	2	0	0	0	1	4	0	0	0	0	0	0	0	0	0	0	0	2	0	0	0	0
intron.158260	U2	0	0	0	0	0	0	0	0	0	1	0	0	2	0	0	0	1	0	0	0	0	0	0	0
intron.158261	U2	84	43	31	30	23	20	28	34	27	21	45	19	1	0	1	4	3	4	11	3	16	2	0	2
intron.158264	U2	4	2	7	4	5	6	1	1	0	1	0	21	26	17	26	16	9	12	21	16	12	22	10	8
intron.158265	U2	14	50	30	20	35	43	39	43	58	34	36	43	75	31	32	18	24	41	66	28	32	49	44	20
intron.158268	U2	146	95	92	125	92	96	130	88	114	191	136	54	103	64	53	48	51	68	76	43	76	87	52	32
intron.158269	U2	50	83	125	108	95	116	79	64	82	46	80	56	120	50	51	48	50	88	88	47	94	132	41	68
intron.158270	U2	75	175	252	168	149	210	164	304	222	267	279	224	0	16	4	2	2	1	8	12	0	8	0	0
intron.158273	U2	45	112	176	113	98	130	109	177	135	174	179	138	0	0	0	0	0	0	0	0	0	0	0	0
intron.158274	U2	13	43	61	46	41	31	30	66	26	49	32	45	0	0	0	0	0	0	0	0	0	0	0	0
intron.158275	U2	228	511	205	295	277	297	244	310	173	370	242	271	0	7	4	1	5	0	0	8	0	0	0	6
intron.158278	U2	19	282	30	34	22	31	26	56	35	31	13	23	0	1	0	0	0	0	0	0	0	0	0	0
intron.158283	U2	20	246	30	47	20	21	29	63	23	30	19	10	0	0	0	0	0	0	0	0	0	0	0	0
intron.158287	U2	103	787	107	88	101	123	119	287	154	135	107	96	0	0	0	0	0	0	0	0	0	0	0	0
intron.158289	U2	0	109	0	3	5	1	3	13	2	7	0	6	0	0	0	0	0	0	0	0	0	0	0	0
intron.158290	U2	18	948	51	41	32	49	41	247	71	122	60	89	2526	9282	2041	2366	2234	3411	2958	5644	3467	3911	2523	2095
intron.158292	U2	61	1156	26	56	35	62	90	195	92	88	39	40	1	174	0	0	0	12	0	22	0	0	2	0
intron.158295	U2	28	1610	13	38	40	59	52	151	17	52	20	54	2956	11358	2357	2786	2545	4167	3380	6631	4307	4565	2950	2275
intron.158296	U2	49	5115	46	33	52	68	53	415	78	71	50	28	2132	8307	1805	2154	1972	3037	2436	4917	2639	3241	2326	1633
intron.158297	U2	218	8416	322	244	296	461	274	2797	740	752	575	348	2486	8513	2067	2337	2072	3225	2974	5371	3291	3749	2445	1860
intron.158298	U2	1098	3159	1545	1715	1725	989	1194	2635	1305	1586	1411	1794	0	0	0	0	0	0	0	0	0	0	0	0
intron.158299	U2	5661	16608	8859	10379	9251	6261	6798	12938	6265	8401	10053	10228	18	43	28	42	46	18	6	42	19	19	14	63
intron.158300	U2	89	334	60	51	58	159	92	406	146	166	92	51	641	1795	990	1189	1081	730	822	1655	685	944	1231	1263
intron.158301	U2	63	506	121	86	109	86	96	443	119	76	86	110	711	1920	990	1239	1126	721	794	1495	696	864	1127	1253
intron.158302	U2	3	24	0	6	12	4	0	14	9	3	7	11	724	2069	1171	1251	1220	792	875	1704	713	1040	1527	1424
intron.158304	U2	6	50	3	11	3	4	0	11	8	3	1	1	756	2210	1190	1401	1253	851	905	1675	765	998	1201	1315
intron.158305	U2	10	50	30	22	28	21	8	33	14	20	40	18	0	0	2	0	0	0	0	0	0	0	0	0
intron.158308	U2	11	49	8	22	17	7	1	28	3	15	18	3	0	0	4	0	0	0	0	0	0	0	0	0
intron.158309	U2	22	74	42	36	39	18	13	49	3	39	23	62	5	0	8	5	7	3	0	1	0	7	8	0
intron.158311	U2	9	102	17	30	12	16	16	23	0	2	9	3	650	2020	1119	1246	1138	816	850	1710	761	999	1178	1238
intron.158312	U2	24	50	37	17	18	12	15	29	5	14	14	26	431	1328	700	763	757	419	492	945	459	624	804	814
intron.158313	U2	3	2	14	14	11	3	0	8	8	13	9	12	0	0	3	0	0	0	0	0	0	0	0	2
intron.158332	U2	15	13	10	16	10	4	7	9	0	7	0	14	0	0	0	0	1	0	0	0	0	5	0	0
intron.158336	U2	51	22	43	34	16	32	39	28	18	33	25	36	0	0	0	0	0	0	0	0	0	0	0	0
intron.158338	U2	6	11	13	18	6	2	4	7	2	6	7	8	0	0	0	0	0	0	0	0	0	0	0	0
intron.158339	U2	5	8	0	0	0	0	1	1	0	5	0	0	0	0	0	0	0	0	0	0	0	0	0	0
intron.158341	U2	0	0	0	0	0	0	0	0	0	0	0	2	0	0	0	0	0	0	0	0	0	0	0	0
intron.158344	U2	0	2	2	0	0	0	0	2	0	0	0	6	0	0	0	0	0	0	0	0	0	0	0	0
intron.158345	U2	0	0	4	5	0	0	0	0	0	0	0	0	0	0	1	0	0	0	0	0	0	0	0	0
intron.158347	U2	0	0	0	0	0	0	0	0	0	0	0	0	0	0	1	0	0	0	0	0	0	0	0	0
intron.158348	U2	0	0	0	0	0	0	0	0	0	0	0	0	0	1	0	0	0	0	0	1	0	0	0	6
intron.158349	U2	0	0	0	0	0	0	0	1	0	0	2	0	0	0	0	0	0	0	0	0	0	0	0	0
intron.158350	U2	2	7	30	10	13	1	0	22	1	6	0	8	0	0	0	0	0	0	0	0	0	0	0	0
intron.158351	U2	5	74	39	38	61	7	11	93	18	11	19	67	0	0	0	0	0	0	0	0	0	0	0	0
intron.158352	U2	0	0	2	0	0	0	0	0	0	0	0	2	1	3	0	0	0	0	0	0	2	0	0	0
intron.158353	U2	0	0	0	0	1	0	0	2	0	0	0	1	0	1	1	1	0	0	0	0	2	0	0	4
intron.158354	U2	0	0	4	1	0	0	0	2	0	0	0	0	0	1	0	0	0	0	0	0	0	0	0	4
intron.158355	U2	0	2	0	0	0	0	2	0	0	0	0	0	0	0	0	0	0	0	0	0	0	0	0	0
intron.158356	U2	0	0	2	0	1	0	0	1	0	0	0	0	0	0	0	0	0	0	0	0	0	0	0	0
intron.158357	U2	1	2	2	0	1	0	0	1	0	0	0	0	0	0	0	0	0	0	0	0	0	0	0	0
intron.158358	U2	3	2	2	2	0	2	0	3	3	12	5	1	0	0	0	0	0	0	0	0	0	0	0	0
intron.158359	U2	4	2	5	5	6	0	0	6	3	1	17	1	0	0	0	0	0	0	0	0	0	0	0	0
intron.158360	U2	80	22	121	91	91	96	85	12	60	75	56	63	0	0	0	0	0	0	0	0	0	0	0	0
intron.158361	U2	6	1	4	15	4	5	12	2	14	4	7	10	1	0	0	1	0	1	0	0	2	1	0	0
intron.158363	U2	6	2	12	9	9	26	8	1	24	25	0	2	7	1	0	4	9	9	5	3	6	4	4	3
intron.158368	U2	1	1	7	5	3	9	4	8	3	2	0	0	5	11	4	1	7	10	0	2	9	6	16	13
intron.158369	U2	8	17	33	26	39	18	25	30	11	25	12	20	2	0	5	10	0	3	0	1	0	17	0	0
intron.158375	U2	2	0	3	7	4	0	0	7	0	7	12	6	1	0	0	1	1	0	0	0	7	0	3	0
intron.158376	U2	99	261	329	214	385	327	390	366	285	340	356	298	6	0	4	8	7	9	0	0	3	11	4	5
intron.158377	U2	4	13	32	27	26	33	10	30	14	29	53	24	19	1	20	12	13	11	10	3	8	14	11	6
intron.158378	U2	58	27	117	39	77	106	54	55	73	91	133	39	0	0	0	0	0	0	0	0	0	0	0	0
intron.158382	U2	53	26	109	41	82	104	55	48	72	89	119	37	0	0	0	0	0	0	0	0	0	0	0	0
intron.158383	U2	10	3	14	16	24	20	6	5	11	18	8	5	0	0	0	0	0	0	0	0	0	0	0	0
intron.158384	U2	1	0	2	0	0	2	2	0	2	2	0	3	0	0	0	0	0	0	0	1	0	0	0	0
intron.158385	U2	3	0	1	0	0	0	0	2	0	2	3	1	0	0	0	0	0	0	0	0	0	0	0	0
intron.158387	U2	0	2	2	0	0	2	0	4	0	0	0	6	0	0	0	0	0	0	0	0	0	0	0	0
intron.158389	U2	0	0	0	0	0	0	0	0	0	0	0	0	0	0	0	0	0	0	0	0	0	0	0	6
intron.158391	U2	0	4	0	2	0	2	0	1	0	0	0	0	0	0	0	0	0	0	0	0	0	0	0	0
intron.158392	U2	0	0	0	0	0	0	0	0	0	0	10	0	0	0	0	0	0	0	0	0	0	0	0	0
intron.158393	U2	0	2	0	8	1	1	0	4	1	1	2	1	0	0	0	0	0	0	0	0	0	0	0	0
intron.158396	U2	0	14	2	3	22	2	2	42	0	0	0	22	0	0	0	0	0	0	0	0	0	0	0	0
intron.158397	U2	0	0	3	0	0	0	0	0	0	0	0	5	1	3	0	0	1	0	0	0	2	0	0	0
intron.158398	U2	0	0	1	0	2	0	0	0	0	0	0	2	0	0	1	2	0	0	0	0	2	0	0	0
intron.158399	U2	0	0	0	0	1	0	0	0	0	0	0	0	0	0	0	0	0	0	0	0	0	0	0	0
intron.158400	U2	4	0	2	1	0	2	0	2	1	4	5	0	0	1	0	0	0	0	0	0	0	0	0	0
intron.158401	U2	7	3	6	15	9	0	2	5	3	3	31	0	0	0	0	0	0	0	0	0	0	0	0	0
intron.158402	U2	34	2	56	46	47	39	44	3	18	41	22	96	0	0	0	0	0	0	0	0	0	0	0	0
intron.158403	U2	13	2	10	15	6	16	14	5	8	5	9	12	29	2	38	29	23	34	36	0	24	34	6	25
intron.158404	U2	16	8	29	15	17	45	9	6	34	30	0	7	2	1	12	4	12	15	5	3	9	3	4	1
intron.158406	U2	1	2	8	5	3	4	7	6	3	4	0	0	7	12	9	5	6	10	0	7	12	1	19	6
intron.158407	U2	9	20	32	28	39	21	25	33	12	25	12	20	10	6	24	24	23	18	22	10	9	17	10	7
intron.158409	U2	122	277	387	216	381	364	391	363	288	329	337	311	3	0	6	1	4	0	1	0	4	3	1	1
intron.158410	U2	6	7	32	35	38	42	14	22	40	36	49	24	28	1	38	23	22	31	15	3	18	22	11	18
intron.158411	U2	53	27	109	78	92	115	64	65	40	86	177	59	3	1	6	3	2	9	0	1	4	5	0	11
intron.158413	U2	9	37	70	58	43	74	56	37	66	56	99	52	0	0	0	0	0	0	0	0	0	0	0	0
intron.158414	U2	38	155	141	143	214	129	65	324	42	158	243	222	0	0	0	0	0	0	0	0	0	0	0	0
intron.158415	U2	643	753	655	807	1335	1115	775	1377	641	828	1311	1082	0	0	0	0	0	0	0	0	0	0	0	0
intron.158416	U2	2	6	2	2	13	2	5	16	0	0	3	7	0	0	0	0	0	0	0	0	0	0	0	0
intron.158417	U2	4	1	1	0	2	0	0	7	0	4	0	0	0	0	0	0	0	0	0	0	0	0	0	0
intron.158419	U2	0	0	1	3	0	0	2	0	0	0	4	0	0	0	0	0	0	0	0	0	0	0	0	0
intron.158421	U2	5	11	1	1	6	1	4	9	6	1	0	0	0	0	0	0	0	1	0	0	0	0	0	0
intron.158422	U2	1	13	2	6	3	1	2	9	2	3	2	5	0	0	2	0	0	0	0	0	0	0	0	0
intron.158423	U2	2	6	0	0	2	0	0	4	0	2	0	0	0	0	0	0	0	0	0	0	0	0	0	0
intron.158426	U2	0	0	2	0	0	0	0	0	0	1	0	0	0	0	0	0	0	0	0	0	0	0	0	0
intron.158427	U2	0	0	0	0	0	0	0	0	0	0	0	1	0	0	0	0	0	0	0	0	0	0	0	0
intron.158430	U2	1	4	4	3	2	0	2	14	1	4	2	0	0	0	0	0	0	0	0	0	0	0	0	0
intron.158431	U2	0	0	0	0	2	0	0	2	0	0	0	0	0	0	0	0	0	0	0	0	0	0	0	0
intron.158432	U2	16	246	59	50	92	97	51	122	61	73	122	96	58	88	42	65	72	50	69	64	119	84	104	55
intron.158433	U2	12	180	59	50	48	58	29	129	74	68	111	138	67	99	75	91	88	117	104	111	125	142	143	80
intron.158434	U2	0	6	0	1	1	0	1	0	3	0	9	1	46	85	83	96	73	89	97	64	81	106	106	62
intron.158435	U2	10	91	25	27	58	22	10	38	9	71	18	26	40	107	93	91	93	99	103	102	92	122	154	80
intron.158436	U2	18	240	65	53	101	98	47	109	101	158	206	148	36	64	100	56	63	111	65	65	70	85	96	88
intron.158437	U2	26	141	75	49	89	84	70	149	63	151	85	76	25	56	67	56	64	62	64	61	63	54	71	51
intron.158439	U2	1	2	9	3	3	0	7	3	10	8	7	6	13	32	35	29	24	34	33	32	4	31	29	38
intron.158440	U2	3	0	2	0	1	4	3	2	2	2	0	0	0	0	0	0	0	0	0	0	0	0	0	0
intron.158442	U2	5	12	2	0	1	0	14	4	5	2	4	6	2	0	0	0	0	0	2	0	0	0	0	0
intron.158443	U2	2	7	4	3	4	2	11	2	0	3	0	0	0	0	0	0	0	0	0	0	0	5	0	0
intron.158445	U2	1	0	2	0	2	2	8	0	0	0	1	0	28	28	38	32	45	45	37	35	73	77	53	57
intron.158446	U2	300	512	183	147	223	274	524	330	410	526	404	235	0	0	0	0	0	0	0	0	0	0	0	0
intron.158451	U2	0	0	6	0	4	6	0	0	0	0	0	2	0	0	0	0	0	0	0	0	0	0	0	0
intron.158452	U2	0	0	0	0	1	0	2	0	0	0	0	0	0	0	0	0	0	0	0	0	0	0	0	0
intron.158453	U2	0	3	0	0	2	0	1	0	1	0	10	3	0	0	0	0	0	0	0	0	0	0	0	0
intron.158454	U2	0	3	0	0	2	0	1	0	1	0	10	3	0	0	0	0	0	0	0	0	0	0	0	0
intron.158456	U2	0	3	10	4	12	2	0	2	0	2	1	14	0	0	0	0	0	0	0	0	0	0	0	0
intron.158460	U2	0	0	2	0	0	0	0	0	0	0	0	0	0	0	0	0	0	0	0	0	0	0	0	0
intron.158462	U2	1	0	0	0	0	0	0	0	1	0	0	0	0	0	0	0	0	0	0	0	0	0	0	0
intron.158464	U2	0	0	0	0	0	0	0	0	0	0	1	0	0	0	0	0	0	0	0	0	0	0	0	0
intron.158465	U2	0	0	0	0	0	2	0	0	0	0	0	0	0	0	0	0	0	0	0	0	0	0	0	0
intron.158468	U2	1	5	0	3	1	0	0	1	0	0	0	0	0	0	0	0	0	0	0	0	0	0	0	0
intron.158469	U2	2	24	9	3	2	10	7	9	7	19	10	9	53	38	33	28	42	55	55	28	36	58	47	46
intron.158470	U2	53	16	44	27	37	22	36	7	63	34	38	22	40	37	34	28	28	54	41	27	33	40	58	45
intron.158471	U2	0	8	2	0	1	1	3	0	2	0	0	1	49	40	29	29	32	46	48	35	47	39	33	45
intron.158472	U2	2	1	5	4	6	6	2	4	5	2	0	0	54	44	29	40	34	57	34	32	49	28	53	39
intron.158473	U2	2	8	2	1	2	14	1	2	1	0	0	0	39	36	52	24	28	36	40	27	24	41	43	43
intron.158474	U2	4	12	6	3	5	5	7	3	10	14	0	0	28	21	35	37	24	35	41	25	24	32	13	55
intron.158475	U2	2	0	0	0	1	0	0	3	3	2	2	2	15	21	35	35	31	43	53	20	34	34	43	33
intron.158476	U2	2	0	0	0	0	0	0	0	0	6	0	6	0	0	0	0	0	0	0	0	0	0	0	0
intron.158479	U2	0	0	0	0	1	1	0	2	1	3	0	0	24	24	37	15	20	33	30	10	25	20	45	34
intron.158480	U2	1	3	2	0	0	0	8	3	6	11	0	0	23	23	26	17	25	38	19	23	35	46	12	13
intron.158482	U2	10	14	13	2	16	10	10	12	4	8	0	14	28	13	9	18	23	25	34	19	33	29	21	23
intron.158483	U2	11	0	1	2	0	2	9	3	0	10	0	6	25	27	27	42	22	26	34	15	24	41	23	30
intron.158484	U2	0	0	0	2	0	0	3	0	0	1	0	0	0	0	1	0	0	0	0	0	0	0	0	5
intron.158489	U2	0	6	1	0	1	1	4	4	2	0	1	2	0	0	0	0	0	0	0	0	0	0	0	0
intron.158490	U2	0	6	1	0	1	1	2	4	2	0	1	1	0	0	0	0	0	0	0	0	0	0	0	0
intron.158491	U2	3	13	5	3	9	5	10	12	8	14	1	7	0	0	0	0	0	0	0	0	0	0	0	0
intron.158493	U2	0	0	0	0	0	0	0	3	0	0	0	0	0	0	0	0	0	0	0	0	0	0	0	0
intron.158494	U2	2	3	11	3	14	5	10	14	16	16	1	8	0	0	0	0	0	0	0	0	0	0	0	0
intron.158498	U2	6	1	6	5	11	1	0	0	6	2	20	9	0	0	0	0	0	0	0	0	0	0	0	0
intron.158499	U2	0	0	0	0	0	0	1	0	0	0	0	0	0	0	0	0	0	0	0	0	0	0	0	0
intron.158501	U2	0	0	0	0	2	0	0	2	0	0	1	0	0	0	0	3	0	0	0	0	0	0	0	0
intron.158502	U2	0	0	0	0	0	0	0	2	0	0	0	0	0	0	0	0	0	0	0	0	0	0	0	0
intron.158503	U2	0	0	0	2	0	0	1	0	0	2	2	1	0	0	0	2	0	0	0	0	0	0	0	0
intron.158505	U2	0	0	0	2	0	0	0	0	0	0	0	0	0	0	0	0	0	0	0	0	0	0	0	0
intron.158506	U2	5	1	6	0	6	1	1	1	1	1	2	0	0	0	0	0	0	0	0	0	0	0	0	0
intron.158507	U2	11	3	5	6	4	6	4	3	6	13	7	0	0	0	0	0	0	0	0	0	0	0	0	0
intron.158509	U2	6	19	5	13	19	10	3	0	2	4	1	4	0	0	0	0	0	0	0	0	0	0	0	0
intron.158510	U2	66	77	76	79	109	95	22	13	17	4	24	40	0	0	0	0	0	0	0	0	0	0	0	0
intron.158512	U2	21	114	27	63	55	22	34	73	25	31	10	53	0	6	1	9	10	6	4	9	9	13	4	13
intron.158515	U2	216	161	476	411	874	392	339	186	339	522	1062	675	0	0	0	1	3	3	1	0	0	2	13	0
intron.158516	U2	17	36	28	12	21	10	12	34	23	14	59	58	561	814	694	741	745	678	587	595	565	694	673	666
intron.158518	U2	9	71	8	11	8	3	4	17	4	18	0	23	681	1046	795	927	982	874	730	701	723	957	986	833
intron.158519	U2	2	2	1	0	2	0	6	3	0	0	0	1	707	942	795	916	967	937	633	679	705	940	1049	873
intron.158520	U2	11	55	2	4	13	6	23	9	1	17	10	13	756	1081	874	997	1068	935	785	810	769	1030	960	1017
intron.158521	U2	48	474	97	83	116	111	100	186	82	94	112	60	680	836	737	875	930	868	685	710	658	841	829	821
intron.158524	U2	24	58	15	18	22	36	15	16	30	32	56	21	0	0	0	0	0	0	0	2	0	0	0	0
intron.158525	U12	72	106	67	48	64	96	65	68	70	77	128	0	755	1049	880	963	1041	928	766	788	769	1046	1141	992
intron.158526	U2	294	451	333	258	519	367	322	376	319	407	403	454	612	841	731	792	848	786	580	617	680	782	892	759
intron.158528	U2	274	1529	685	348	980	621	421	1114	750	1232	1460	768	120	543	206	120	275	161	128	496	153	169	249	193
intron.158530	U2	39	121	49	15	87	41	25	164	81	58	64	24	41	109	31	24	49	24	32	81	32	31	25	49
intron.158532	U2	104	242	110	63	166	100	80	261	144	133	131	121	0	0	0	0	0	0	0	0	0	0	0	0
intron.158533	U2	0	0	0	0	2	1	0	1	12	3	0	0	0	0	0	0	0	0	0	0	0	0	0	0
intron.158535	U2	0	0	0	0	1	0	0	3	0	0	0	0	0	0	0	0	0	0	0	0	0	0	0	0
intron.158540	U2	0	0	0	0	0	0	2	1	0	0	0	0	0	0	0	0	0	0	0	0	0	0	0	0
intron.158541	U2	0	0	0	0	2	2	0	0	4	6	0	0	0	0	0	0	1	0	0	1	5	0	0	0
intron.158542	U2	0	0	0	0	0	0	0	2	5	0	0	0	0	0	0	0	1	0	0	0	0	0	0	0
intron.158543	U2	4	3	0	0	1	4	0	2	0	0	0	0	0	0	0	0	1	0	0	0	1	0	0	0
intron.158544	U2	0	0	0	0	0	0	1	0	0	0	0	0	0	1	0	0	3	0	3	0	0	0	0	0
intron.158546	U2	0	0	0	0	0	0	0	0	0	0	0	0	0	0	0	0	4	3	2	0	0	0	0	0
intron.158547	U2	0	0	0	0	0	0	0	0	0	0	0	0	0	0	0	0	0	2	0	0	0	0	0	4
intron.158548	U2	0	0	0	0	1	0	0	0	0	0	0	0	0	0	0	0	0	0	0	0	0	0	0	0
intron.158553	U2	0	2	0	2	4	0	0	0	0	0	0	0	0	0	0	0	1	0	0	0	0	0	0	0
intron.158554	U2	0	4	0	1	1	4	0	0	0	1	0	0	0	0	0	0	0	0	0	0	0	0	0	0
intron.158557	U2	10	49	40	34	95	36	17	69	28	30	6	16	0	0	0	0	0	0	0	0	0	0	3	0
intron.158559	U2	146	410	486	325	745	535	132	684	464	594	724	591	0	0	3	3	16	3	3	3	7	5	18	2
intron.158561	U2	29	134	100	98	234	114	41	169	114	208	201	147	0	0	2	0	1	0	0	0	0	0	0	2
intron.158562	U2	4	33	49	36	54	33	12	63	32	40	25	25	1	0	0	8	11	0	2	5	4	1	0	0
intron.158563	U2	1	19	24	28	17	16	5	49	25	44	33	32	0	0	1	0	9	0	0	0	3	0	8	0
intron.158566	U2	0	1	0	0	5	0	0	0	3	0	0	0	0	0	0	0	5	2	0	0	0	2	8	0
intron.158567	U2	6	8	71	48	86	40	11	39	29	44	83	48	0	0	0	0	0	0	0	0	0	0	0	0
intron.158568	U2	1	0	1	3	5	0	1	2	0	4	0	0	0	0	0	0	0	0	0	0	0	0	0	0
intron.158569	U2	30	36	26	16	61	47	12	20	1	24	22	15	0	0	0	0	0	0	0	0	0	0	0	0
intron.158570	U2	0	1	0	0	0	0	0	0	0	0	0	0	0	0	0	0	0	0	0	0	0	0	0	0
intron.158571	U2	1	1	1	0	2	4	2	3	0	12	10	1	0	0	0	0	0	0	0	0	0	0	0	0
intron.158572	U2	2	1	3	1	1	4	1	0	2	5	0	0	0	0	0	0	0	0	0	0	0	0	0	0
intron.158575	U2	0	0	0	0	0	0	0	1	0	0	0	0	0	0	0	0	0	0	0	0	0	0	0	0
intron.158576	U2	21	26	22	8	27	17	31	18	5	29	14	13	0	3	1	0	1	2	0	4	0	1	2	0
intron.158577	U2	0	4	2	0	0	0	0	2	0	0	3	0	2	3	0	2	1	0	0	1	0	0	0	1
intron.158579	U2	0	2	0	8	0	0	0	4	0	0	1	0	2	3	0	3	1	1	0	1	0	0	3	1
intron.158580	U2	0	6	0	2	0	0	0	0	0	0	0	0	0	1	2	0	1	4	0	2	0	0	2	0
intron.158581	U2	0	0	0	0	2	0	2	0	0	0	0	0	0	2	2	1	3	6	3	1	0	0	2	0
intron.158582	U2	0	0	0	0	2	0	1	0	0	0	0	0	0	2	8	6	2	3	2	2	0	2	0	0
intron.158583	U2	0	0	8	2	4	4	10	14	14	8	4	12	1	6	5	1	3	2	0	0	0	0	4	0
intron.158585	U2	0	27	13	11	30	39	34	55	29	43	29	68	1	3	1	1	1	0	0	0	0	0	0	1
intron.158587	U2	2	0	2	4	10	0	8	8	18	4	28	8	0	0	3	0	0	0	0	0	0	0	0	0
intron.158588	U2	0	0	0	0	0	0	1	0	0	0	0	0	0	3	5	4	2	2	2	4	0	3	17	1
intron.158589	U2	2	18	0	4	9	3	0	5	4	2	0	0	2	0	3	0	2	0	1	0	6	1	8	0
intron.158590	U2	0	0	0	0	0	3	1	0	0	6	0	2	0	1	1	2	4	4	1	2	6	11	4	1
intron.158591	U2	0	0	1	1	0	0	0	3	0	1	0	0	0	0	0	1	3	0	1	2	0	0	10	7
intron.158592	U2	0	0	4	0	0	0	0	0	0	0	0	0	0	0	0	0	5	1	2	2	0	3	0	7
intron.158593	U2	0	0	0	0	2	0	0	0	0	0	0	0	0	0	1	0	0	0	0	0	0	0	0	0
intron.158594	U2	0	1	0	5	1	1	1	38	2	0	5	1	0	0	0	0	0	0	0	0	0	0	0	0
intron.158597	U2	6	1	14	6	5	22	8	25	4	12	12	31	0	0	0	0	0	0	0	0	0	0	0	0
intron.158598	U2	2	8	5	1	2	3	3	1	2	1	0	1	26	23	43	24	32	38	23	41	14	38	42	24
intron.158599	U2	5	5	1	3	4	2	4	1	3	2	3	3	29	57	60	31	49	56	46	35	54	62	41	46
intron.158600	U2	1	1	3	1	1	0	4	1	0	5	0	0	37	53	67	51	81	59	67	67	39	63	86	63
intron.158601	U2	0	3	2	0	4	2	0	0	0	0	8	0	26	52	49	52	67	57	46	61	89	77	46	79
intron.158602	U2	2	29	10	5	15	6	14	33	5	19	19	11	32	66	61	52	63	64	54	69	81	94	54	69
intron.158603	U2	6	32	6	7	19	11	16	28	5	9	10	0	49	55	60	44	98	71	49	69	71	112	115	74
intron.158604	U2	6	19	0	0	2	0	2	12	20	0	0	0	55	85	90	89	137	117	120	105	66	121	186	75
intron.158605	U2	3	2	1	7	1	1	2	7	0	7	3	1	33	59	65	70	84	53	49	71	48	78	89	88
intron.158606	U2	4	39	6	2	8	12	17	18	13	23	16	10	52	62	78	63	84	77	66	106	29	103	134	77
intron.158607	U2	6	29	12	5	21	19	20	26	26	37	12	4	43	30	59	54	87	78	76	84	75	63	114	61
intron.158608	U2	16	31	13	7	26	12	14	20	23	37	16	9	22	40	37	44	60	52	42	74	47	58	68	45
intron.158609	U2	1848	1175	1125	877	970	1629	1749	624	1708	1966	1255	1140	435	259	369	403	421	476	489	265	406	581	433	368
intron.158611	U2	103	120	76	66	66	74	47	48	62	139	57	90	764	442	647	644	680	826	806	483	864	986	863	698
intron.158612	U2	23	28	54	29	12	12	14	16	32	36	55	38	819	516	754	703	724	808	840	537	856	1061	907	736
intron.158613	U2	128	205	112	72	143	132	160	76	98	146	121	148	617	367	615	688	628	770	785	458	773	860	754	802
intron.158614	U2	5	3	10	5	5	11	11	6	1	7	0	16	13	7	6	1	4	8	9	4	8	11	3	0
intron.158618	U2	26	15	9	14	10	12	13	5	28	23	15	20	0	0	0	0	0	0	0	0	0	0	0	0
intron.158619	U2	5	3	9	15	14	7	9	2	17	28	60	28	8	5	13	8	9	11	10	8	10	19	17	20
intron.158622	U2	13	2	15	3	13	14	10	6	2	10	24	9	1	0	0	2	0	1	0	0	0	0	4	9
intron.158624	U2	5	0	2	7	1	5	1	1	0	8	6	0	0	0	0	0	0	0	2	0	0	0	0	0
intron.158630	U2	0	4	4	5	2	2	4	2	5	2	2	6	0	1	2	2	0	2	5	0	0	3	16	5
intron.158631	U2	66	60	17	42	57	62	55	24	40	98	82	57	97	102	138	119	133	153	151	83	106	204	126	138
intron.158632	U2	16	11	7	7	11	7	8	7	25	39	24	11	122	138	165	160	161	164	182	123	205	212	126	192
intron.158633	U2	11	15	0	2	6	4	0	7	4	2	4	0	0	0	1	0	0	0	0	0	0	0	0	0
intron.158635	U2	269	196	276	247	289	315	330	278	210	415	322	259	0	0	0	0	0	0	0	0	0	0	0	0
intron.158636	U2	7	5	9	4	14	20	17	22	15	15	7	14	184	166	204	197	217	261	277	172	212	277	235	195
intron.158637	U2	0	22	20	37	13	9	7	16	30	32	33	20	0	0	0	0	0	0	0	0	0	0	0	0
intron.158639	U2	3	8	7	12	4	6	3	3	1	7	12	10	225	173	230	203	202	276	250	196	235	302	285	196
intron.158640	U2	14	18	14	6	6	14	10	20	18	9	18	0	159	153	159	199	165	223	231	155	203	238	171	172
intron.158641	U2	0	57	3	2	2	4	2	2	0	11	3	8	212	196	225	249	198	268	282	178	225	303	292	221
intron.158642	U2	9	140	16	6	22	29	30	50	12	49	57	12	180	157	238	242	188	244	231	187	227	301	202	225
intron.158643	U2	223	1029	295	309	373	273	355	531	420	488	381	445	105	133	140	181	145	183	149	109	121	165	194	107
intron.158645	U2	372	622	632	608	663	562	577	877	680	786	780	776	0	0	0	0	0	0	0	5	0	0	0	0
intron.158646	U2	182	149	191	166	154	179	217	209	232	250	216	201	3	5	16	14	12	7	3	16	3	9	3	11
intron.158648	U2	72	46	83	81	101	72	102	126	50	107	57	112	0	0	0	1	0	0	0	0	0	0	0	0
intron.158649	U2	40	32	38	44	38	34	39	28	28	38	55	68	0	0	0	0	0	0	0	0	0	0	0	0
intron.158650	U2	17	7	9	9	26	37	13	29	22	32	35	18	0	0	0	0	0	0	0	0	0	0	0	0
intron.158651	U2	14	10	10	18	8	12	9	11	5	22	18	0	0	0	0	0	0	0	0	0	0	0	0	0
intron.158653	U2	2	0	0	4	4	0	0	2	0	0	4	18	0	0	0	0	0	0	0	0	0	0	0	0
intron.158657	U2	4	0	10	6	1	0	2	3	0	6	24	4	0	0	0	0	0	0	0	0	0	0	0	0
intron.158659	U2	0	0	0	0	0	3	0	0	0	0	0	0	0	0	0	0	0	0	0	0	0	0	0	0
intron.158660	U2	1	0	0	0	0	0	0	0	0	0	0	0	0	0	0	1	0	1	0	0	0	0	0	0
intron.158662	U2	4	0	0	0	0	0	0	0	0	0	0	0	0	0	0	0	0	0	0	0	0	0	0	0
intron.158667	U2	0	1	0	0	0	0	2	0	1	0	0	1	0	0	0	0	0	0	0	0	0	0	0	0
intron.158669	U2	0	0	0	0	0	2	1	0	0	0	6	0	0	0	0	0	0	0	0	0	0	0	0	0
intron.158670	U2	0	0	0	0	0	2	0	0	0	0	0	0	0	0	0	0	0	0	0	0	0	0	0	0
intron.158672	U2	4	5	4	2	2	1	0	4	0	0	0	1	0	0	0	0	0	0	0	0	0	0	0	0
intron.158674	U2	0	4	0	0	0	0	0	0	0	0	0	0	0	0	0	0	0	0	0	0	0	0	0	0
intron.158675	U2	0	0	0	0	0	0	0	0	0	0	0	0	0	1	3	0	0	0	0	0	0	0	10	0
intron.158677	U2	0	0	0	0	0	0	0	0	0	0	0	0	0	0	2	0	0	0	0	0	0	0	0	0
intron.158678	U2	0	0	0	0	0	0	0	0	0	0	0	0	0	0	0	1	0	0	0	0	0	0	0	0
intron.158679	U2	0	0	2	2	1	0	0	0	0	0	3	12	0	0	0	1	0	0	0	0	0	0	0	0
intron.158682	U2	0	1	0	0	0	0	0	6	0	0	0	0	0	0	0	0	0	0	0	0	0	0	0	0
intron.158683	U2	0	4	0	0	0	0	0	0	0	0	0	0	0	0	1	4	0	0	0	0	0	0	0	0
intron.158684	U2	0	0	0	0	0	0	0	0	0	0	0	0	0	0	1	1	0	0	0	0	0	0	0	0
intron.158685	U2	0	0	0	0	1	1	0	1	0	0	0	0	0	0	0	2	0	0	0	0	0	0	0	0
intron.158686	U2	0	0	0	0	0	0	0	0	0	0	0	0	0	0	0	1	0	0	0	0	0	0	0	0
intron.158688	U2	0	1	0	0	0	0	0	0	0	0	0	0	0	0	0	0	0	0	0	0	0	0	0	0
intron.158689	U2	0	2	0	0	0	0	0	0	0	0	0	0	0	1	0	0	0	0	0	3	0	0	0	0
intron.158690	U2	0	1	0	0	0	0	0	1	1	4	0	0	0	1	0	0	0	0	0	0	0	0	4	0
intron.158691	U2	0	4	0	0	0	0	0	2	0	0	0	8	0	1	0	0	0	0	0	1	0	0	4	0
intron.158692	U2	0	0	0	0	0	0	0	0	0	0	0	0	0	1	0	0	0	0	0	6	0	0	0	0
intron.158693	U2	0	0	0	1	0	0	0	3	0	0	0	7	0	0	0	0	0	0	0	7	0	0	0	0
intron.158695	U2	0	0	0	0	0	2	0	0	0	0	0	0	0	2	3	1	2	0	0	1	0	4	1	0
intron.158696	U2	0	2	1	0	0	0	0	9	0	0	0	0	0	2	0	0	1	0	0	0	0	0	0	0
intron.158697	U2	0	0	0	2	2	0	0	2	0	0	0	0	0	0	0	0	0	0	0	0	0	0	0	0
intron.158699	U2	0	0	0	0	0	0	0	0	0	0	0	0	0	1	1	0	0	0	1	0	0	0	0	0
intron.158700	U2	0	6	4	0	11	0	0	2	0	0	22	0	0	2	3	1	1	0	0	2	0	0	0	5
intron.158701	U2	0	0	1	1	0	0	1	10	0	0	0	0	0	0	0	3	0	0	0	4	0	1	0	3
intron.158702	U2	2	2	6	2	6	0	2	13	0	2	0	0	0	0	0	0	0	0	0	0	0	0	0	0
intron.158705	U2	0	0	0	0	0	0	0	0	0	0	0	0	0	1	0	0	0	0	0	0	0	0	0	2
intron.158710	U2	0	16	6	1	6	0	0	17	0	2	0	4	0	0	0	0	0	0	0	0	0	0	0	0
intron.158716	U2	0	0	0	0	0	0	0	0	0	0	0	0	0	0	1	0	0	0	0	0	0	0	0	0
intron.158718	U2	0	0	0	0	0	0	0	1	0	0	0	0	0	0	0	0	0	0	0	0	0	0	0	0
intron.158719	U2	0	0	1	0	0	0	1	0	1	0	0	0	0	0	0	0	0	0	0	0	0	0	0	0
intron.158720	U2	0	0	0	0	0	0	0	0	0	0	0	4	0	0	0	0	0	0	0	0	0	0	0	0
intron.158729	U2	0	0	0	0	1	0	0	0	0	0	0	0	0	0	0	0	0	0	0	0	0	0	0	0
intron.158734	U2	0	0	0	0	3	0	4	0	0	0	1	0	0	0	0	0	0	0	0	0	0	0	0	0
intron.158735	U2	0	2	0	0	2	1	11	0	0	0	1	7	0	0	0	0	0	0	0	0	0	0	0	0
intron.158737	U2	0	0	0	0	2	0	2	0	0	0	0	0	0	0	0	0	0	0	0	0	0	0	0	0
intron.158742	U2	0	0	4	0	4	1	0	0	0	0	0	0	0	0	0	0	0	0	0	0	0	0	0	4
intron.158743	U2	0	0	0	0	0	0	0	0	0	0	0	0	0	0	0	0	0	0	0	0	0	0	0	4
intron.158745	U2	12	2	0	2	2	0	4	2	12	10	0	9	0	0	0	0	0	0	0	0	0	0	0	0
intron.158750	U2	0	0	0	0	0	0	1	0	8	6	10	0	0	0	0	0	0	0	0	0	0	0	0	0
intron.158751	U2	0	0	0	0	2	0	0	0	5	0	0	0	0	0	0	0	0	0	0	0	0	0	0	0
intron.158752	U2	23	0	34	25	37	13	17	4	22	58	2	32	0	0	0	0	0	0	0	0	5	0	0	0
intron.158753	U2	0	0	1	2	2	0	0	0	0	0	0	0	0	0	0	0	0	0	0	0	0	0	0	0
intron.158754	U2	2	0	1	0	3	3	1	0	0	4	0	0	0	0	0	0	0	0	0	0	0	0	0	0
intron.158755	U2	11	17	7	21	17	10	11	4	9	19	28	9	94	51	107	100	166	135	86	56	112	160	122	116
intron.158758	U2	25	53	11	36	11	22	7	36	10	24	31	27	3	0	6	7	5	1	4	1	2	6	13	10
intron.158760	U2	15	3	1	7	4	15	10	0	2	9	0	7	10	1	16	28	12	4	10	6	0	12	16	17
intron.158761	U2	0	2	3	0	0	2	0	0	0	0	7	6	237	183	259	273	267	321	194	163	349	348	345	289
intron.158762	U2	5	0	5	9	0	6	5	1	3	2	2	6	345	220	334	254	324	386	226	213	441	476	385	364
intron.158764	U2	8	6	5	9	10	3	9	0	2	15	2	14	331	233	381	292	352	420	284	190	363	447	469	486
intron.158765	U2	0	9	2	0	0	0	2	0	0	2	0	0	70	30	127	96	134	127	86	46	84	164	113	126
intron.158767	U2	35	55	45	24	37	29	22	30	61	50	37	37	96	35	136	104	107	135	77	47	95	175	146	162
intron.158768	U2	1	1	2	0	4	16	2	7	2	2	6	0	271	186	288	308	336	392	204	196	329	492	377	411
intron.158769	U2	2	5	10	5	7	0	5	5	9	11	5	0	256	172	384	284	401	424	219	200	354	467	441	470
intron.158770	U2	0	102	30	24	49	35	8	38	33	58	49	46	347	201	379	353	408	461	247	215	404	549	591	531
intron.158771	U2	30	80	29	38	64	42	34	31	51	95	85	34	276	181	386	314	343	372	230	204	456	465	593	462
intron.158772	U2	6	16	6	1	9	1	6	9	12	7	22	6	312	183	396	311	371	453	253	225	437	561	533	539
intron.158773	U2	0	2	1	1	0	1	0	0	0	1	0	0	25	14	30	26	42	29	20	17	31	24	24	59
intron.158775	U2	0	4	0	0	2	2	4	0	2	3	6	0	265	160	313	249	351	347	225	192	381	422	507	313
intron.158776	U2	0	2	0	1	1	1	1	0	0	0	0	1	357	295	455	340	460	471	319	252	476	655	632	514
intron.158777	U2	1	34	3	0	1	1	2	5	6	1	9	1	419	311	465	398	502	515	286	286	537	688	629	589
intron.158778	U2	13	1	33	23	56	25	19	8	34	65	47	33	384	269	417	387	456	481	338	265	627	647	648	579
intron.158780	U2	4	2	0	2	2	0	1	0	0	0	0	0	324	234	360	341	418	441	271	240	420	518	539	512
intron.158781	U2	7	61	1	8	23	15	3	25	45	50	26	16	348	221	415	389	447	424	286	258	624	562	530	536
intron.158782	U2	6	6	1	1	3	5	8	3	4	1	7	0	323	199	365	373	385	363	206	185	423	466	343	405
intron.158783	U2	44	39	3	4	13	13	19	17	40	12	55	12	309	183	337	322	359	369	257	198	364	483	407	378
intron.158784	U2	53	77	39	7	25	46	45	16	22	48	36	40	355	210	355	331	392	421	252	196	409	541	551	447
intron.158785	U2	3	38	9	6	3	14	6	14	2	2	4	3	428	309	437	456	452	524	320	229	493	703	657	521
intron.158786	U2	21	76	25	33	43	38	27	44	36	49	22	43	147	124	252	180	250	215	135	158	197	262	282	295
intron.158788	U2	2	33	7	12	17	6	11	17	16	19	40	12	0	0	0	0	0	0	0	0	0	0	0	0
intron.158791	U2	2	7	5	2	6	1	4	2	1	6	16	25	0	0	0	0	0	0	0	0	0	0	0	0
intron.158792	U2	3	45	12	11	22	5	3	14	12	36	4	19	42	15	64	44	46	68	58	27	65	39	66	86
intron.158793	U2	11	5	1	5	3	5	5	2	5	6	2	9	442	280	494	450	534	610	340	291	566	718	693	697
intron.158794	U2	282	1021	268	203	258	279	190	238	377	409	321	393	467	243	601	479	514	616	313	323	539	756	675	561
intron.158795	U2	0	1	0	0	1	0	0	2	2	10	0	0	403	242	469	424	467	567	320	277	577	692	653	719
intron.158797	U2	5	14	0	2	7	8	8	3	4	3	26	1	282	110	345	317	335	380	196	142	291	401	462	429
intron.158798	U2	355	802	600	387	529	539	472	587	734	873	806	870	261	136	357	286	308	339	156	147	283	427	406	372
intron.158799	U2	254	837	353	221	337	304	178	344	453	503	482	354	338	164	507	405	483	509	267	243	529	620	597	591
intron.158800	U2	3	17	7	4	3	2	4	0	4	16	1	2	402	258	507	395	499	595	338	295	513	732	622	627
intron.158801	U2	6	6	16	8	8	15	15	18	10	24	22	15	492	331	608	501	589	671	372	311	629	863	797	701
intron.158802	U2	24	28	12	7	11	23	16	5	15	22	0	24	461	262	534	442	508	607	296	298	573	703	737	626
intron.158803	U2	95	126	96	45	103	116	43	59	107	119	179	67	513	319	633	514	578	669	379	329	590	784	897	749
intron.158805	U2	7	4	8	0	7	0	3	2	0	5	0	6	522	365	688	564	629	699	366	385	722	870	782	837
intron.158807	U2	89	277	127	69	100	198	103	129	184	270	117	134	0	10	6	2	4	3	2	6	3	20	6	6
intron.158809	U2	11	1	5	15	11	4	4	8	3	9	14	4	319	199	413	372	411	417	266	229	489	638	598	451
intron.158810	U2	20	25	56	24	32	44	57	62	82	58	53	200	289	177	340	291	336	368	195	163	347	436	442	412
intron.158811	U2	332	1716	845	1103	964	441	483	1802	360	534	1207	1205	0	0	0	0	0	0	0	0	0	0	0	0
intron.158812	U2	6	36	8	28	11	6	5	12	2	5	15	22	312	1429	611	891	774	411	400	1510	313	475	875	913
intron.158813	U2	13	99	49	31	48	24	18	78	18	24	30	30	290	1579	701	851	785	403	349	1510	423	460	995	843
intron.158815	U2	3	15	1	4	3	0	3	5	2	12	1	3	334	1541	645	964	821	429	408	1665	286	489	900	892
intron.158816	U2	1	64	3	10	15	2	11	27	1	0	0	2	339	1683	661	967	870	457	415	1765	339	569	1090	1042
intron.158818	U2	17	203	46	44	49	24	31	123	13	36	75	64	309	1647	739	918	799	416	410	1693	373	613	927	907
intron.158820	U2	31	487	80	81	87	30	40	324	38	81	94	97	0	0	0	0	1	0	0	0	0	0	0	0
intron.158823	U2	31	656	113	130	138	69	67	488	89	114	152	159	209	1121	588	729	650	334	342	1188	288	390	811	754
intron.158825	U2	79	967	186	271	270	120	115	804	154	245	316	372	0	0	0	0	0	0	0	0	0	0	0	0
intron.158828	U2	8	182	26	43	43	10	27	130	35	44	79	37	0	0	0	0	0	0	0	0	0	0	0	0
intron.158832	U2	20	220	35	39	64	24	24	173	33	40	45	77	0	0	0	0	0	0	0	0	0	0	0	0
intron.158835	U2	24	823	14	17	24	16	12	132	17	11	6	8	550	2336	804	1022	945	735	730	1811	649	902	1085	1123
intron.158840	U2	9	204	5	9	10	14	4	47	14	23	16	17	369	1452	479	617	621	452	457	1199	454	556	757	705
intron.158843	U2	29	496	10	19	13	21	15	89	10	37	22	6	0	0	0	0	0	0	0	0	0	0	0	0
intron.158846	U2	9	511	13	12	15	10	12	122	16	32	37	26	0	0	0	0	0	0	0	0	0	0	0	0
intron.158848	U2	10	43	17	23	13	12	4	20	4	14	7	12	0	0	0	0	0	0	0	0	0	0	0	0
intron.158861	U2	516	2014	679	930	802	542	625	1603	542	791	985	746	0	0	0	0	0	0	0	0	0	0	0	0
intron.158862	U2	21	9	24	20	21	19	16	13	38	22	16	27	0	0	0	0	0	0	0	0	0	0	0	0
intron.158864	U2	11	12	29	26	27	20	25	18	19	21	35	19	1	0	0	3	6	2	1	0	0	0	3	0
intron.158866	U2	20	31	36	29	26	50	77	28	49	46	26	35	1	1	7	8	10	3	3	0	4	0	0	13
intron.158867	U2	4	0	2	2	0	4	0	0	0	0	0	10	1	6	6	3	6	3	3	0	5	1	8	13
intron.158869	U2	7	6	21	6	6	9	11	8	11	19	19	11	1	1	1	0	7	3	1	0	1	0	0	0
intron.158872	U2	0	0	0	5	0	0	3	0	0	2	0	0	0	0	0	0	0	0	0	0	0	0	0	0
intron.158874	U2	4	2	1	13	1	5	2	6	0	4	0	18	2	0	2	3	0	3	0	0	3	0	0	0
intron.158877	U2	6	0	5	6	3	7	3	4	24	1	15	6	6	0	4	0	1	2	1	0	3	0	0	0
intron.158881	U2	12	18	25	14	8	33	16	36	22	44	66	11	0	0	0	0	1	0	0	0	10	1	0	0
intron.158882	U2	41	9	19	26	16	37	33	16	34	28	54	27	51	23	65	52	30	58	68	23	47	62	87	48
intron.158883	U2	0	0	9	0	0	4	2	0	0	0	0	0	0	0	0	0	1	0	0	0	0	0	0	0
intron.158885	U2	4	0	0	1	0	1	0	2	0	1	0	0	0	0	0	0	0	0	0	0	0	0	0	0
intron.158886	U2	0	0	0	0	0	0	0	0	0	1	0	0	0	0	0	0	0	0	0	0	0	0	0	0
intron.158888	U2	0	3	0	2	4	1	0	0	0	1	8	0	0	0	0	0	0	0	0	0	0	0	0	0
intron.158890	U2	2	2	7	2	5	10	0	3	6	0	15	16	0	0	0	0	0	0	0	0	0	0	0	0
intron.158891	U2	0	0	2	0	0	0	0	0	0	0	14	0	0	0	0	0	0	0	0	0	0	0	0	0
intron.158892	U2	1	2	0	1	1	2	0	0	0	0	1	0	0	0	0	1	2	0	0	0	0	0	0	0
intron.158893	U2	1	0	2	0	0	0	0	0	0	0	0	7	0	0	2	0	0	0	0	0	0	0	0	4
intron.158894	U2	0	0	1	0	0	0	0	1	0	0	0	1	0	0	0	0	2	0	0	0	0	0	0	0
intron.158895	U2	0	0	1	0	0	8	0	2	6	0	0	0	0	0	0	0	0	0	0	0	0	0	0	0
intron.158897	U2	0	0	0	0	2	0	0	0	0	0	0	0	0	0	0	0	0	0	0	0	0	0	0	0
intron.158900	U2	0	6	1	4	3	0	0	0	0	2	0	0	0	0	0	0	0	0	0	0	0	0	0	0
intron.158901	U2	0	0	0	4	0	0	0	0	0	0	0	0	0	0	0	0	0	0	0	0	0	0	0	0
intron.158904	U2	0	6	0	0	2	0	0	0	0	2	0	0	0	0	0	0	0	0	0	0	0	0	0	0
intron.158905	U2	0	0	0	0	0	0	0	0	0	0	0	0	0	0	1	0	0	0	0	1	0	0	0	0
intron.158911	U2	0	0	0	0	0	0	0	0	0	0	0	0	0	2	0	0	0	0	0	0	0	0	0	0
intron.158915	U2	0	0	1	0	0	0	0	0	0	0	0	0	0	0	0	0	0	0	0	0	0	0	0	0
intron.158916	U2	0	0	0	0	2	6	0	0	5	0	0	0	0	0	0	0	0	0	0	0	0	0	0	0
intron.158918	U2	0	0	0	0	0	0	2	0	0	0	0	0	0	0	0	0	0	0	0	0	0	0	0	0
intron.158919	U2	0	4	0	3	8	3	2	0	3	0	0	0	0	0	0	0	0	0	0	0	0	0	0	0
intron.158920	U2	0	2	0	0	0	0	0	0	0	0	0	0	0	0	0	0	0	0	0	0	0	0	0	0
intron.158923	U2	0	0	0	0	2	0	0	0	0	0	0	0	0	0	0	0	0	0	0	0	0	0	0	0
intron.158928	U2	0	0	0	0	0	0	0	4	0	0	0	0	0	0	0	0	0	0	0	0	0	0	0	0
intron.158930	U2	0	0	0	0	2	2	2	0	0	1	0	0	0	0	0	0	0	0	0	0	0	0	0	0
intron.158931	U2	0	1	0	2	0	0	0	0	0	0	0	0	0	0	0	0	0	0	0	0	0	0	0	0
intron.158932	U2	0	0	0	0	1	0	0	0	0	0	0	16	0	0	0	0	0	0	0	0	0	0	0	0
intron.158938	U2	0	0	0	1	0	0	0	0	0	0	0	0	0	0	0	0	0	0	0	0	0	0	0	0
intron.158939	U2	0	0	0	1	0	0	0	0	0	1	0	0	0	0	0	0	0	0	0	0	0	0	0	0
intron.158942	U2	0	0	0	0	0	0	0	0	0	1	0	0	0	0	0	0	0	0	0	0	0	0	0	0
intron.158946	U2	0	0	0	0	0	0	0	0	0	0	0	1	0	0	0	0	0	0	0	0	0	0	0	0
intron.158948	U2	0	1	0	1	2	0	0	0	0	0	0	0	0	0	0	0	0	0	0	0	0	0	0	0
intron.158950	U2	0	1	0	0	0	0	0	0	0	0	0	0	0	0	0	0	0	0	0	0	0	0	0	0
intron.158954	U2	6	0	0	0	0	0	0	4	0	6	4	0	0	0	0	0	0	0	0	0	0	0	0	0
intron.158956	U2	0	0	2	0	0	2	0	2	2	0	14	0	2	3	3	2	7	4	5	0	3	1	20	7
intron.158957	U2	0	8	6	0	5	6	10	38	1	1	40	6	2	0	6	2	5	2	10	5	2	10	6	19
intron.158958	U2	1	0	3	4	0	0	0	10	1	2	0	10	0	0	2	0	4	0	5	11	2	6	7	10
intron.158959	U2	2	19	0	1	2	4	10	0	0	5	2	6	1	0	5	2	6	2	7	3	1	6	0	6
intron.158960	U2	0	5	0	0	2	0	4	1	8	2	4	24	0	0	0	0	0	0	0	3	0	0	0	0
intron.158962	U2	1	0	0	1	0	0	0	1	3	0	0	0	0	0	0	0	0	0	0	0	0	0	0	0
intron.158963	U2	10	11	12	0	2	6	18	14	25	25	0	1	0	0	0	0	0	0	0	0	0	0	0	0
intron.158965	U2	6	0	6	0	0	8	4	8	0	0	0	0	0	0	0	0	0	0	0	0	0	0	0	0
intron.158971	U2	0	0	2	0	0	2	0	0	7	0	0	0	0	0	0	0	0	0	0	0	0	0	0	0
intron.158972	U2	0	0	0	0	2	0	0	0	0	1	0	0	0	0	0	0	0	0	0	0	0	0	0	0
intron.158974	U2	0	0	0	0	0	0	2	0	0	0	0	0	0	0	0	0	0	0	0	0	0	0	0	0
intron.158975	U2	0	0	0	0	0	0	0	4	0	4	0	0	0	0	0	0	0	0	0	0	0	0	0	0
intron.158984	U2	0	0	0	0	0	0	2	0	0	0	0	0	0	0	0	0	0	0	0	0	0	0	0	0
intron.158985	U2	0	2	10	8	3	0	6	15	0	12	0	30	0	0	0	0	0	0	0	0	0	0	0	0
intron.158986	U2	13	61	19	8	1	6	10	22	12	8	9	29	0	0	2	2	0	1	0	1	0	1	4	0
intron.158990	U2	204	479	157	93	118	202	262	169	183	205	105	157	12	4	1	4	5	6	22	4	5	16	7	4
intron.158991	U2	26	61	21	22	40	19	31	46	33	54	54	36	407	225	250	288	251	379	483	203	374	430	332	271
intron.158993	U2	80	372	77	78	114	76	135	152	89	150	127	98	581	321	353	319	332	573	641	293	574	564	403	376
intron.158994	U2	34	190	16	28	48	32	20	42	82	32	68	13	795	347	552	390	452	708	875	380	749	913	793	538
intron.158995	U2	24	13	13	25	26	4	20	13	20	4	23	13	680	356	448	380	421	673	788	303	767	799	598	476
intron.158997	U2	43	144	24	42	75	62	102	122	80	65	108	55	745	355	492	466	432	716	864	333	639	846	631	480
intron.158999	U2	59	134	47	58	137	46	74	145	76	136	79	88	507	293	413	303	283	487	562	225	444	649	313	350
intron.159001	U2	105	117	142	143	157	96	91	184	68	92	191	141	667	340	442	439	369	709	885	396	726	778	399	449
intron.159002	U2	45	75	83	73	85	55	34	99	33	86	101	69	599	326	388	336	342	525	668	282	537	698	323	397
intron.159003	U2	33	81	39	48	78	22	25	87	21	54	27	51	709	365	519	473	376	620	799	348	568	778	339	643
intron.159004	U2	35	62	26	52	59	24	27	81	31	66	63	86	639	332	443	389	334	568	756	318	540	723	373	429
intron.159005	U2	190	618	246	207	273	224	191	429	295	340	386	299	0	0	1	0	0	10	0	0	17	0	0	0
intron.159008	U2	81	315	102	78	154	126	100	224	201	175	261	81	2	4	1	2	4	2	0	5	0	0	0	0
intron.159009	U2	189	488	186	148	203	201	209	293	214	264	350	243	451	264	301	275	290	381	532	269	441	556	337	335
intron.159011	U2	380	555	288	334	460	312	374	494	351	394	586	408	1	1	0	1	0	0	2	0	0	0	0	0
intron.159012	U12	381	557	289	340	462	318	380	498	361	397	590	0	463	279	324	306	261	460	486	249	462	461	346	243
intron.159013	U2	512	1053	757	658	803	770	791	1086	1079	1339	1000	921	7	0	13	5	0	12	11	1	0	7	0	0
intron.159015	U2	326	442	378	313	458	416	498	514	678	712	585	551	2	0	7	4	2	5	10	0	0	11	0	0
intron.159017	U2	1	0	1	0	0	0	0	0	0	0	0	0	0	0	0	0	0	0	0	0	0	0	0	0
intron.159019	U2	25	35	34	31	22	33	18	15	57	37	31	41	0	0	0	0	0	0	0	0	0	0	0	0
intron.159021	U2	0	4	8	0	6	6	2	1	1	14	5	8	0	0	0	0	0	0	0	0	0	0	0	0
intron.159022	U2	35	23	15	16	5	18	18	11	23	25	8	20	0	0	0	1	0	0	0	0	0	0	0	0
intron.159024	U2	20	3	5	1	5	8	4	8	8	8	0	15	36	17	22	13	15	31	43	14	14	23	8	29
intron.159025	U2	0	0	0	2	0	3	0	0	4	0	2	8	41	30	24	6	17	29	54	20	23	42	7	20
intron.159026	U2	0	0	0	8	4	3	6	6	12	1	4	1	41	32	30	9	22	37	72	21	24	21	10	12
intron.159027	U2	15	34	10	8	11	13	22	15	11	44	0	32	39	22	16	13	15	40	54	12	69	34	12	9
intron.159028	U2	3	1	0	2	0	0	4	5	7	9	0	13	50	36	35	22	20	51	62	31	63	45	31	20
intron.159029	U2	0	5	6	4	0	4	1	8	0	15	10	1	39	31	27	15	15	46	60	5	24	42	20	7
intron.159030	U2	20	8	3	17	5	14	7	9	17	8	22	18	64	29	37	15	10	46	58	16	43	62	12	9
intron.159031	U2	0	4	15	13	5	0	0	35	0	0	2	10	0	0	2	0	0	0	0	0	0	0	0	2
intron.159032	U2	0	0	0	0	0	0	0	1	0	0	0	0	0	0	0	0	0	0	0	0	0	0	0	0
intron.159040	U2	0	0	1	1	0	0	0	0	0	1	0	0	0	0	0	0	0	0	0	0	0	0	0	0
intron.159043	U2	0	0	2	0	0	0	0	0	1	0	0	1	0	0	0	0	0	0	0	0	0	0	0	0
intron.159046	U2	0	2	3	2	2	6	4	4	2	1	2	2	0	0	0	0	0	0	0	0	0	0	0	0
intron.159055	U2	12	19	21	11	10	17	29	15	4	27	4	12	0	0	0	0	0	0	0	0	0	0	0	0
intron.159057	U2	8	6	7	1	0	4	0	1	0	2	0	0	0	0	2	0	0	0	0	0	0	0	0	0
intron.159058	U2	34	75	46	39	38	79	69	33	55	28	34	30	467	432	461	492	497	493	489	345	515	630	567	444
intron.159060	U2	35	99	37	49	34	59	52	39	25	37	51	44	822	691	697	858	730	779	791	562	806	1082	933	692
intron.159061	U2	7	51	19	16	21	11	14	17	18	13	39	26	667	572	646	762	679	723	706	542	697	763	760	633
intron.159062	U2	18	85	22	39	25	36	30	25	16	21	16	32	769	702	733	899	774	862	817	590	924	901	1007	657
intron.159063	U2	1	73	5	2	7	9	2	9	3	3	0	10	621	495	621	738	595	735	667	474	683	804	805	656
intron.159064	U2	14	262	41	31	34	34	46	70	68	66	125	41	530	434	544	588	564	664	530	345	677	681	655	610
intron.159065	U2	7	68	10	10	3	11	9	14	0	12	13	45	581	523	622	753	534	760	647	436	714	793	757	713
intron.159066	U2	248	1062	358	425	442	399	450	421	397	546	419	556	411	418	451	510	442	667	544	296	652	618	578	570
intron.159067	U12	144	844	185	152	174	157	285	245	194	292	200	0	625	522	573	729	595	717	653	439	727	848	726	623
intron.159068	U2	43	168	38	55	78	57	91	63	121	99	55	107	512	428	521	604	475	510	529	357	612	671	527	648
intron.159069	U2	44	112	61	93	43	45	80	74	62	85	76	81	662	615	608	707	676	793	761	497	792	903	784	678
intron.159070	U2	69	485	126	109	125	162	64	224	143	199	117	153	624	584	640	773	659	796	763	513	753	821	663	690
intron.159072	U2	14	22	11	24	34	9	12	28	5	25	45	11	3	22	0	5	0	3	4	13	0	0	1	0
intron.159073	U2	11	48	35	28	36	16	26	39	28	43	34	36	5	9	6	5	0	2	5	11	6	0	0	1
intron.159074	U2	0	0	0	0	0	0	0	1	0	1	0	0	0	0	0	0	0	0	0	0	0	0	0	0
intron.159075	U2	0	0	0	1	4	0	0	2	0	1	0	0	0	0	0	0	0	0	0	0	0	0	0	0
intron.159078	U2	1	6	0	0	3	1	2	3	5	0	0	1	0	0	0	0	0	0	0	0	0	0	0	0
intron.159079	U2	0	0	0	0	0	1	0	0	5	0	0	1	0	0	0	0	0	0	0	0	0	0	0	0
intron.159081	U2	0	0	1	0	0	0	0	0	0	0	0	1	0	0	0	0	0	0	0	0	0	0	0	0
intron.159086	U2	0	0	0	0	2	0	0	0	0	0	0	0	0	0	0	0	0	0	0	0	0	0	0	0
intron.159089	U2	2	3	2	3	7	1	3	2	3	11	6	0	0	0	0	0	0	0	0	0	0	0	0	0
intron.159093	U2	0	0	2	1	0	0	0	0	0	0	0	0	0	0	0	0	0	0	0	0	0	0	0	0
intron.159101	U2	0	0	2	1	0	0	0	0	0	0	0	0	0	0	0	0	0	0	0	0	0	0	0	0
intron.159103	U2	0	0	0	8	2	0	0	0	0	0	0	0	0	0	0	0	0	0	0	0	0	0	0	0
intron.159105	U2	4	0	0	0	0	0	0	0	0	0	0	1	0	0	0	0	0	0	0	0	0	0	0	0
intron.159107	U2	0	0	2	0	0	0	0	0	0	0	0	1	0	0	0	0	0	0	0	0	0	0	0	0
intron.159112	U2	0	0	0	0	0	0	0	0	0	0	0	0	0	0	0	0	0	0	0	0	0	0	0	3
intron.159113	U2	0	0	0	2	0	0	0	0	0	0	0	0	0	0	0	0	0	0	0	0	0	0	0	0
intron.159114	U2	0	0	0	0	0	0	0	0	0	0	0	0	0	1	0	0	0	0	0	0	0	0	0	0
intron.159116	U2	8	4	2	8	3	0	5	4	2	4	0	2	0	0	0	0	0	0	0	0	0	0	0	0
intron.159117	U2	0	0	0	1	0	0	0	0	0	0	0	0	0	0	0	0	0	0	0	0	0	0	0	0
intron.159128	U2	2	0	0	0	0	0	0	0	0	0	0	0	0	0	0	0	0	0	0	0	0	0	0	0
intron.159130	U2	4	0	1	2	3	0	4	2	10	12	0	0	7	5	14	4	2	10	9	1	24	4	0	7
intron.159131	U2	7	1	2	0	0	6	2	6	1	2	19	7	3	2	8	12	6	13	13	1	20	13	3	8
intron.159134	U2	2	0	3	2	0	0	0	1	3	0	0	0	9	4	10	8	10	12	3	2	16	8	5	0
intron.159135	U2	19	8	20	6	12	7	11	10	6	24	0	13	8	8	10	1	10	7	16	4	11	15	25	6
intron.159137	U2	81	405	87	83	52	100	118	311	151	111	56	141	0	0	0	0	0	0	0	0	0	0	0	0
intron.159140	U2	2	1	8	2	1	0	2	1	1	0	12	12	13	6	21	25	32	50	29	6	56	62	28	31
intron.159141	U2	93	250	98	60	167	219	164	184	250	277	141	67	361	250	278	269	302	426	380	213	371	522	303	274
intron.159142	U2	24	29	26	15	24	29	25	16	31	51	26	16	494	330	382	346	425	497	517	259	464	647	389	456
intron.159143	U2	36	58	33	42	27	44	43	17	33	43	38	35	487	305	360	441	334	546	566	289	449	530	465	493
intron.159145	U2	152	203	105	77	117	189	269	166	233	234	206	114	18	11	21	11	11	15	32	4	28	5	13	1
intron.159146	U2	7	32	8	3	22	11	20	12	23	30	4	20	674	426	483	494	528	648	724	396	492	773	662	636
intron.159147	U2	25	12	17	12	20	27	23	10	25	32	11	19	512	338	432	455	427	558	587	382	559	685	512	484
intron.159148	U2	10	9	12	8	14	7	10	4	19	22	18	10	573	410	496	472	473	652	597	340	498	744	581	461
intron.159149	U2	12	2	13	3	6	4	8	7	23	7	16	4	655	406	532	599	563	762	734	424	704	823	631	650
intron.159150	U2	0	1	0	0	0	3	0	1	0	2	0	0	661	450	466	551	427	703	771	400	640	806	653	513
intron.159151	U2	8	14	11	2	5	5	8	13	5	27	26	9	767	491	541	541	539	713	863	464	667	902	678	541
intron.159152	U2	7	3	3	2	2	6	2	1	0	14	17	1	589	360	388	486	382	518	570	313	479	560	414	431
intron.159153	U2	47	53	14	26	23	46	28	45	38	48	73	21	600	377	434	442	409	503	575	344	551	686	501	378
intron.159154	U2	21	35	14	9	19	37	36	26	18	35	36	32	655	439	488	555	520	698	710	372	674	822	531	564
intron.159155	U2	20	41	33	34	42	29	22	39	41	32	52	27	692	429	470	522	522	677	734	410	555	810	645	620
intron.159156	U12	54	32	61	58	44	35	24	13	26	37	55	0	518	350	420	417	419	593	580	306	574	652	516	469
intron.159157	U2	26	21	17	17	22	23	15	12	13	14	18	8	473	337	420	446	443	544	546	314	569	556	481	455
intron.159158	U2	81	112	72	61	132	88	88	109	80	102	137	75	614	350	502	489	453	648	689	373	606	783	495	532
intron.159159	U2	198	140	137	150	147	216	196	142	168	255	153	209	492	353	431	398	445	495	602	317	544	564	429	438
intron.159160	U12	117	91	104	114	135	125	51	16	38	49	12	0	600	349	438	454	425	564	657	345	551	635	464	413
intron.159161	U2	42	53	54	35	46	78	73	54	51	68	80	91	508	412	477	477	500	558	671	395	553	593	355	413
intron.159162	U2	12	10	3	7	0	4	8	6	16	5	7	6	637	418	555	507	496	671	761	451	677	719	483	550
intron.159163	U2	3	5	1	2	1	2	2	0	0	1	0	2	548	375	497	489	481	587	659	392	562	666	504	542
intron.159164	U2	39	40	38	16	22	32	41	29	42	37	23	30	518	376	458	481	508	540	719	322	542	761	480	464
intron.159165	U2	52	75	24	18	34	36	24	42	47	100	30	22	441	347	374	380	374	440	539	302	511	593	432	430
intron.159166	U2	13	22	7	3	8	17	24	9	24	20	22	31	411	293	385	358	363	483	542	250	470	573	454	483
intron.159167	U2	136	71	85	59	72	111	120	51	146	115	98	99	455	367	408	391	368	478	482	262	425	484	451	345
intron.159170	U2	2	0	0	0	0	1	1	1	0	0	0	0	0	0	0	0	0	0	0	0	0	0	0	0
intron.159173	U2	5	2	1	1	2	3	0	1	0	4	0	0	0	6	0	3	0	1	0	2	0	0	0	0
intron.159174	U2	1	3	0	0	1	0	0	0	0	2	0	0	1	4	1	3	4	1	3	5	0	1	14	0
intron.159175	U2	0	0	0	0	0	0	0	0	0	0	0	0	7	7	2	2	8	5	4	5	0	0	0	8
intron.159176	U2	8	1	3	5	2	2	6	10	3	3	12	12	2	7	6	0	5	1	1	9	5	0	5	4
intron.159177	U2	0	1	0	0	0	0	0	0	0	4	2	0	4	2	4	10	5	4	9	4	0	1	0	13
intron.159179	U2	1	2	0	0	0	0	0	0	0	0	0	1	0	3	2	0	8	1	0	14	4	1	0	1
intron.159180	U2	10	12	22	23	28	10	4	19	21	21	30	32	0	0	2	0	0	0	0	0	0	0	0	0
intron.159182	U2	0	0	2	4	3	0	0	0	0	0	0	0	4	7	2	5	6	0	3	10	0	3	7	5
intron.159183	U2	0	0	0	0	0	0	0	5	0	0	0	0	0	0	0	0	0	0	0	0	0	0	0	0
intron.159184	U2	15	11	8	6	12	2	0	50	0	0	18	24	0	0	0	0	0	0	0	0	0	0	0	0
intron.159186	U2	9	7	5	5	12	0	0	31	0	0	8	2	0	0	0	0	0	0	0	0	0	0	0	0
intron.159187	U2	0	0	0	0	0	0	0	1	0	0	0	0	1	0	0	0	0	0	0	5	0	0	0	0
intron.159189	U2	0	1	0	0	0	0	0	0	4	0	0	0	6	2	1	0	0	0	0	2	0	0	0	4
intron.159192	U2	0	0	0	0	0	6	0	0	0	0	0	0	0	0	0	0	0	0	0	0	0	0	0	0
intron.159200	U2	13	2	5	7	1	8	9	1	7	16	10	7	0	0	0	0	0	1	0	0	0	0	0	0
intron.159202	U2	9	10	4	6	7	21	4	2	21	26	6	0	0	0	1	1	1	0	5	0	6	3	0	0
intron.159204	U2	2	2	1	5	1	5	0	3	5	2	3	1	48	21	14	34	25	26	31	35	28	32	42	31
intron.159206	U2	0	2	3	4	1	6	1	3	4	2	5	1	52	30	19	22	31	47	61	20	39	33	23	34
intron.159207	U2	8	42	4	9	12	7	0	11	12	4	12	0	58	20	17	21	22	36	33	20	40	47	36	60
intron.159209	U2	5	25	7	6	7	4	14	16	8	15	17	8	62	25	18	29	21	34	20	14	30	59	44	34
intron.159210	U2	1	0	5	0	0	2	0	3	4	10	3	0	87	41	38	27	52	87	80	50	70	86	55	59
intron.159211	U2	1	0	0	0	0	0	0	0	0	0	0	0	82	38	52	41	38	60	76	60	66	103	63	47
intron.159212	U2	2	0	4	0	1	0	4	5	0	2	1	0	95	47	38	56	45	65	83	51	70	140	84	34
intron.159213	U2	2	4	0	0	0	1	0	0	1	1	1	0	123	97	99	81	89	128	107	132	188	165	101	84
intron.159214	U2	31	67	28	28	16	27	12	18	37	45	46	22	118	85	62	85	70	117	113	95	130	186	94	73
intron.159215	U2	3	3	0	3	4	1	2	1	3	4	10	3	94	70	72	41	63	100	86	117	167	167	101	44
intron.159216	U2	59	12	14	33	14	77	44	5	43	86	23	16	2	25	16	0	11	1	12	44	70	6	1	1
intron.159218	U2	8	18	13	11	15	6	15	23	31	37	15	0	1	6	2	0	5	2	2	17	13	0	5	0
intron.159220	U2	1	5	1	3	4	0	0	11	2	4	0	0	0	0	0	0	0	0	0	0	0	0	0	0
intron.159221	U2	74	17	4	38	13	78	17	21	82	64	11	9	34	42	24	23	16	40	44	29	36	64	16	23
intron.159222	U2	5	0	1	0	0	0	0	1	7	0	0	1	107	39	62	57	49	85	79	79	111	107	49	74
intron.159223	U2	29	48	9	27	43	38	41	42	16	48	37	14	0	0	1	2	2	0	1	0	0	2	0	0
intron.159225	U2	109	300	108	148	236	121	142	241	76	191	283	191	9	11	7	7	5	12	10	18	2	19	10	8
intron.159226	U2	70	355	69	51	58	112	123	195	122	99	80	66	31	20	30	22	33	30	30	26	21	36	27	31
intron.159227	U2	144	252	167	109	200	168	171	222	175	234	183	130	31	33	21	18	28	20	25	30	38	24	41	33
intron.159228	U2	6	15	3	9	2	8	3	13	7	1	13	0	61	54	61	34	52	40	56	59	42	89	79	49
intron.159229	U2	3	8	0	1	1	2	2	5	0	2	10	0	60	46	62	48	66	51	60	69	58	62	66	72
intron.159230	U2	0	0	6	0	0	0	1	4	0	0	2	0	48	60	39	41	58	45	69	60	82	60	77	26
intron.159231	U2	0	0	3	0	0	1	3	6	0	0	1	0	51	55	44	45	48	35	42	64	62	69	109	53
intron.159232	U2	4	10	3	0	3	5	2	9	0	5	7	3	48	66	52	47	69	83	66	66	68	97	113	57
intron.159233	U2	3	26	4	2	10	17	12	45	14	9	5	8	49	42	34	58	76	59	42	57	23	93	95	62
intron.159234	U2	2	9	10	10	8	16	7	18	16	19	5	10	60	66	53	61	87	76	75	83	57	135	48	90
intron.159235	U2	2	1	0	0	0	0	0	2	0	0	0	0	42	50	41	50	69	81	70	76	64	86	31	34
intron.159236	U2	59	177	54	52	129	110	81	157	88	122	105	80	42	41	68	67	66	58	55	23	58	54	31	44
intron.159237	U2	14	36	10	28	25	31	24	47	13	55	39	55	73	82	73	77	88	77	61	73	75	79	41	86
intron.159238	U2	56	65	31	51	85	59	56	92	44	63	69	60	69	71	72	75	66	87	59	99	47	102	114	85
intron.159239	U2	2	3	2	4	7	10	6	7	3	7	4	1	85	98	79	90	91	92	119	106	109	102	113	88
intron.159240	U2	14	30	5	15	19	15	18	14	14	31	24	29	79	88	64	91	81	87	88	103	62	103	99	65
intron.159241	U2	904	1055	890	911	1049	994	974	1223	842	1109	1005	1003	0	0	1	0	0	9	0	6	2	0	0	0
intron.159242	U2	43	50	63	34	44	60	45	41	70	60	39	38	11	14	15	28	16	29	24	34	37	14	19	15
intron.159243	U2	12	5	2	3	5	13	9	5	2	0	13	2	12	36	13	20	18	34	22	13	22	14	18	8
intron.159244	U2	0	0	0	0	0	0	0	0	0	0	0	1	0	0	0	0	0	0	0	0	0	0	0	0
intron.159247	U2	0	1	0	0	2	0	0	4	0	0	0	0	0	0	0	0	0	0	0	0	0	0	0	0
intron.159248	U2	0	0	0	0	0	0	0	0	0	1	0	0	0	0	0	0	0	0	0	0	0	0	0	0
intron.159249	U2	0	0	0	0	2	0	0	0	0	0	0	0	0	0	0	0	0	0	0	0	0	0	0	0
intron.159250	U2	0	0	0	0	1	0	0	0	0	0	0	0	0	0	0	0	0	0	0	0	0	0	0	0
intron.159251	U2	0	0	0	0	0	0	0	0	0	0	0	1	0	0	0	0	0	0	0	0	0	0	0	0
intron.159253	U2	0	0	0	0	0	0	1	0	0	0	0	0	0	0	0	0	0	0	0	0	0	0	0	0
intron.159257	U2	0	0	0	0	0	0	0	0	0	0	0	0	0	0	0	0	1	0	0	0	0	0	0	0
intron.159259	U2	0	0	0	0	0	0	0	0	0	0	0	0	0	0	0	0	1	0	0	0	0	0	0	0
intron.159260	U2	0	0	0	0	0	0	0	0	0	0	0	0	0	0	0	0	0	0	0	2	0	0	0	0
intron.159261	U2	0	0	0	0	0	0	0	0	0	0	0	0	0	0	0	0	0	0	0	2	0	0	0	0
intron.159265	U2	0	0	0	0	0	1	0	2	0	0	0	0	0	0	0	0	0	0	0	0	0	0	0	0
intron.159266	U2	11	18	12	2	1	4	3	7	1	9	2	3	215	100	188	202	185	278	285	131	239	282	164	125
intron.159268	U2	6	17	8	6	15	11	12	6	14	27	9	13	220	114	208	195	205	271	311	140	280	307	208	178
intron.159270	U2	118	192	129	78	125	129	141	140	175	251	117	111	191	87	200	189	193	361	334	136	255	321	223	183
intron.159271	U2	83	133	101	56	95	105	105	143	92	140	94	40	351	185	313	295	334	530	505	194	446	592	312	256
intron.159273	U2	9	6	11	10	7	12	20	14	0	19	5	10	306	147	283	298	298	444	451	184	395	554	332	254
intron.159274	U2	28	103	47	39	36	32	33	36	78	62	55	16	0	0	0	0	0	0	0	0	0	1	0	0
intron.159276	U2	66	226	83	73	90	128	95	85	63	190	40	74	240	80	260	228	250	316	365	132	284	368	240	150
intron.159277	U2	0	0	0	0	0	0	0	2	0	0	0	0	0	0	0	0	0	0	0	0	0	0	0	0
intron.159279	U2	0	0	0	0	0	1	1	2	3	0	0	3	0	0	0	0	0	0	0	0	0	0	0	0
intron.159290	U2	0	0	0	2	0	0	4	0	0	0	0	0	0	0	0	0	0	0	0	0	0	0	0	0
intron.159293	U2	0	0	0	0	0	1	0	0	0	0	0	0	0	0	0	0	0	0	0	0	0	0	0	0
intron.159300	U2	0	0	0	0	0	0	0	2	0	0	0	0	0	0	0	0	0	0	0	0	0	0	0	0
intron.159309	U2	2	2	3	9	4	4	6	0	2	4	14	0	0	0	0	0	0	0	0	0	0	0	0	0
intron.159310	U2	19	222	24	12	18	16	18	102	48	40	20	10	45	73	61	77	88	85	71	63	83	70	110	76
intron.159311	U2	0	5	3	1	1	1	1	0	1	1	0	1	57	82	74	82	108	105	85	89	84	98	133	98
intron.159312	U2	1	0	2	0	0	0	2	0	0	0	0	1	20	42	23	27	37	29	14	30	27	33	27	32
intron.159314	U2	1	3	0	0	2	0	4	1	0	1	0	0	0	3	0	2	0	1	0	10	0	1	4	0
intron.159316	U2	0	1	0	2	1	0	1	0	3	0	0	0	0	2	0	1	0	0	0	4	1	7	0	0
intron.159317	U2	1	12	2	11	3	0	0	5	1	5	0	2	64	76	56	60	104	67	56	77	119	95	111	67
intron.159318	U2	10	0	3	0	5	0	1	2	2	1	0	0	85	76	84	86	80	96	91	75	71	111	104	108
intron.159319	U2	2	27	17	9	17	20	31	31	14	42	30	18	86	80	80	83	111	99	77	99	104	104	101	125
intron.159320	U2	0	4	0	0	0	0	4	1	4	3	1	1	0	32	2	4	2	0	4	8	0	12	0	3
intron.159322	U2	6	248	8	4	9	11	11	81	14	44	18	8	3	20	0	2	2	1	1	10	3	3	7	0
intron.159323	U2	1	60	0	1	4	1	7	18	9	11	9	4	91	122	97	124	147	111	100	119	121	160	148	139
intron.159324	U2	0	0	0	0	1	0	1	0	1	2	0	0	51	109	83	93	121	90	74	119	81	107	96	81
intron.159325	U2	0	19	3	3	2	0	2	7	1	1	0	0	59	100	60	73	75	62	62	73	62	68	88	78
intron.159326	U2	0	0	0	0	0	0	0	1	0	1	0	11	2	6	6	1	2	7	5	2	0	0	6	0
intron.159328	U2	1	1	1	3	1	0	4	0	4	0	0	0	61	122	77	87	113	79	62	100	76	76	87	101
intron.159329	U2	110	119	125	104	128	125	102	84	147	219	188	177	0	0	1	3	0	1	0	0	8	4	0	0
intron.159332	U2	83	94	73	49	90	45	54	61	90	99	81	65	3	4	14	1	0	8	8	0	10	10	0	0
intron.159333	U2	112	108	88	104	133	108	148	102	204	174	160	149	28	81	73	52	48	63	46	60	30	52	58	85
intron.159335	U2	2	3	1	0	5	5	1	0	2	13	2	1	32	101	40	48	79	56	57	77	74	61	107	43
intron.159336	U2	57	31	85	61	74	146	48	54	124	139	99	114	31	60	59	58	81	71	59	85	29	87	100	58
intron.159337	U2	53	62	172	117	104	207	85	65	194	264	184	68	40	90	41	65	61	53	31	63	58	50	41	79
intron.159338	U2	1	0	2	0	0	2	0	2	0	4	0	0	0	1	10	1	4	3	2	0	3	0	7	7
intron.159339	U2	0	0	1	1	2	0	0	1	6	1	0	8	3	0	1	0	1	4	1	3	0	2	3	0
intron.159340	U2	0	0	0	3	2	8	2	0	5	6	5	18	0	0	8	0	4	2	1	0	3	0	7	7
intron.159342	U2	5	0	3	1	0	3	0	0	8	3	0	0	0	0	0	0	0	0	0	0	0	0	0	0
intron.159344	U2	4	0	2	6	2	3	4	0	12	33	0	12	0	0	0	0	0	0	0	0	0	0	0	0
intron.159346	U2	136	219	116	88	107	144	191	238	107	181	87	37	2	19	1	2	12	5	3	16	0	1	0	0
intron.159347	U2	16	147	48	22	40	13	21	52	32	41	68	13	124	238	118	84	138	123	141	193	125	170	85	39
intron.159348	U2	8	49	8	0	15	4	4	25	26	7	22	0	228	438	194	165	222	252	265	389	195	301	186	104
intron.159349	U2	40	47	3	17	6	21	10	64	1	15	3	11	215	507	238	245	245	238	295	399	248	304	185	168
intron.159351	U2	21	51	7	6	9	8	22	19	1	12	0	10	294	646	294	279	297	368	351	663	339	409	344	247
intron.159352	U2	4	6	5	8	2	11	10	1	4	5	9	8	350	698	299	305	328	395	416	664	380	448	399	277
intron.159354	U2	42	85	51	30	28	34	33	51	51	39	92	28	290	597	206	257	274	316	318	503	278	343	290	229
intron.159355	U2	10	8	3	2	3	0	2	6	12	4	5	0	254	511	205	221	229	280	314	436	211	314	280	251
intron.159356	U2	679	4664	459	582	1038	762	679	3710	824	905	1126	589	0	0	0	0	0	0	0	0	0	0	0	0
intron.159358	U2	0	0	1	0	1	0	0	1	0	0	0	0	0	0	0	0	0	0	0	0	0	0	0	0
intron.159359	U2	0	1	0	0	0	0	0	0	0	0	0	0	0	0	0	0	2	0	0	0	0	0	0	0
intron.159360	U2	0	0	0	0	0	0	0	0	0	0	0	0	0	2	0	0	0	0	0	0	0	0	0	0
intron.159361	U2	0	1	0	0	0	0	0	0	0	0	0	0	0	2	0	0	0	0	0	0	0	0	0	0
intron.159362	U2	0	0	0	0	0	0	0	0	0	0	0	0	0	1	1	0	0	0	0	0	0	0	0	0
intron.159363	U2	0	0	0	0	4	0	1	1	0	0	0	0	0	0	0	0	0	1	0	0	0	1	0	0
intron.159364	U2	0	0	0	0	0	0	4	0	0	0	0	0	0	1	0	3	1	0	1	0	0	0	0	0
intron.159365	U2	0	0	0	1	0	0	2	1	0	0	0	0	0	0	0	0	0	0	0	2	0	0	0	0
intron.159366	U2	0	0	1	0	0	0	0	0	0	0	0	0	0	0	0	1	1	1	2	2	0	0	1	0
intron.159367	U2	6	1	7	3	4	6	4	1	1	24	4	3	0	0	0	4	1	0	0	0	0	0	0	0
intron.159368	U2	0	0	0	0	0	0	0	1	0	0	0	0	0	0	1	0	0	0	0	0	0	0	0	3
intron.159369	U2	0	0	0	0	0	0	0	1	0	0	0	0	0	0	0	0	0	0	0	1	0	3	0	0
intron.159370	U2	0	0	0	1	0	0	0	0	0	0	0	0	0	0	0	0	0	0	0	1	0	0	0	4
intron.159371	U2	0	0	0	0	0	0	0	0	0	0	0	0	0	1	0	2	0	2	0	4	1	0	0	0
intron.159372	U2	0	0	1	0	0	0	0	0	0	0	0	0	0	0	1	0	0	0	0	0	5	0	0	0
intron.159373	U2	0	1	0	0	0	1	0	0	0	0	0	0	0	1	2	0	0	1	0	2	0	1	0	0
intron.159374	U2	0	0	0	1	0	0	0	0	0	0	0	4	0	0	3	4	4	3	2	2	5	0	0	0
intron.159375	U2	0	0	0	1	0	0	0	0	0	0	0	0	1	0	0	1	5	0	0	3	0	2	0	7
intron.159376	U2	0	0	0	0	0	0	0	0	0	1	6	0	1	0	2	7	5	3	2	2	0	0	0	4
intron.159377	U2	10	10	21	1	19	10	3	25	0	12	1	26	0	0	5	1	3	2	0	6	0	0	0	0
intron.159378	U2	0	0	1	0	1	0	0	1	0	0	1	1	0	0	0	0	2	4	0	3	0	0	0	7
intron.159380	U2	0	0	0	3	0	0	0	0	0	0	0	0	0	2	0	0	1	2	0	0	0	6	4	0
intron.159383	U2	25	28	68	64	36	93	76	46	102	62	69	116	0	0	0	0	0	0	0	0	0	0	0	0
intron.159386	U2	0	0	0	0	1	1	0	0	1	0	2	0	0	0	0	0	0	0	0	0	0	0	0	0
intron.159389	U2	3	9	2	1	7	10	4	13	0	2	11	14	0	0	0	0	0	0	0	0	0	0	0	0
intron.159390	U2	2	1	0	4	0	2	2	0	1	0	1	3	141	165	145	135	189	223	239	178	162	201	196	94
intron.159391	U2	29	160	32	16	14	20	54	92	28	41	21	9	6	14	0	0	0	0	16	0	11	7	0	0
intron.159394	U2	87	525	114	77	108	119	112	351	129	186	93	124	173	177	167	206	252	246	314	272	230	343	356	206
intron.159395	U2	16	24	19	13	19	13	20	32	3	14	0	24	232	257	271	213	301	335	368	354	342	358	368	272
intron.159396	U2	9	0	2	4	5	8	6	8	4	1	12	4	229	273	244	234	321	311	344	292	208	350	297	245
intron.159397	U2	100	56	32	36	62	48	51	57	84	37	39	43	201	227	196	198	254	217	299	290	251	331	263	224
intron.159398	U2	13	94	20	24	33	37	52	63	34	44	23	12	316	330	339	348	335	427	511	517	363	499	429	330
intron.159400	U2	44	152	40	28	29	42	99	120	69	75	95	27	68	64	65	63	48	64	57	45	34	43	34	13
intron.159401	U2	0	0	0	0	1	0	0	0	0	0	0	0	106	81	99	76	85	115	110	102	120	137	122	92
intron.159402	U2	51	194	87	71	71	45	87	145	95	100	113	128	104	73	94	85	83	122	119	79	131	138	100	74
intron.159404	U2	30	76	28	24	36	26	31	44	35	37	82	44	130	88	89	99	74	130	127	75	100	154	147	111
intron.159405	U2	3	0	2	4	4	2	8	4	10	0	0	8	114	105	86	72	90	122	132	71	106	135	143	96
intron.159406	U2	16	10	9	4	3	7	16	19	20	6	32	19	92	102	63	105	91	99	104	63	89	135	82	114
intron.159407	U2	4	11	3	16	4	5	5	5	6	3	8	3	104	92	63	97	67	104	116	59	80	116	82	48
intron.159408	U2	22	59	19	28	35	34	28	48	39	55	40	64	13	43	14	14	13	13	13	19	35	27	14	22
intron.159410	U2	6	39	2	13	19	12	9	16	11	12	0	21	131	93	105	113	106	138	131	118	146	139	187	78
intron.159411	U2	17	304	68	48	56	46	30	119	114	95	109	40	1	0	0	0	0	0	0	0	0	0	0	0
intron.159413	U2	14	132	30	27	47	26	16	48	47	91	16	17	0	0	0	0	0	0	0	0	0	0	0	0
intron.159414	U2	16	74	2	20	12	16	17	19	11	5	41	5	118	76	132	115	90	138	149	97	106	159	105	113
intron.159415	U2	343	868	628	538	697	656	651	858	791	834	888	797	77	43	80	57	69	77	90	38	80	41	97	53
intron.159417	U2	97	366	170	89	211	168	194	283	183	248	232	120	76	35	66	40	67	62	72	34	85	50	75	83
intron.159418	U2	12	1	11	7	3	6	2	10	1	0	3	9	0	0	0	0	0	0	0	0	0	0	0	0
intron.159419	U2	26	16	30	18	11	16	10	23	14	6	16	1	0	0	0	0	0	0	0	0	0	0	0	0
intron.159424	U2	0	0	0	0	2	0	0	0	0	0	0	0	0	0	0	0	0	0	0	0	0	0	0	0
intron.159425	U2	1	0	1	0	2	0	0	0	1	0	0	0	0	0	0	0	0	0	0	0	0	0	0	0
intron.159428	U2	0	0	0	0	0	0	0	0	0	0	0	0	0	0	0	0	0	3	0	0	0	0	0	5
intron.159430	U2	0	0	0	0	6	0	0	0	0	0	0	0	0	0	0	0	0	0	0	0	0	0	0	0
intron.159431	U2	0	1	1	0	0	0	2	0	0	0	0	0	0	0	0	0	0	0	1	0	0	0	6	5
intron.159432	U2	0	1	0	3	0	0	0	0	0	0	0	0	0	3	0	3	1	1	0	1	0	0	0	0
intron.159433	U2	0	0	0	3	0	0	0	0	0	0	0	0	0	1	0	0	0	2	1	3	3	2	6	0
intron.159435	U2	0	0	0	0	0	0	0	3	0	0	0	0	0	5	0	0	0	0	1	0	0	0	0	0
intron.159436	U2	25	115	61	90	51	44	50	78	31	39	20	23	3	2	0	4	0	1	5	4	3	2	5	2
intron.159441	U2	4	5	5	9	8	2	1	14	0	9	5	1	1	0	3	1	6	0	0	1	1	1	0	5
intron.159442	U2	132	383	234	250	221	203	146	324	123	207	164	131	0	0	0	0	0	0	0	0	0	0	0	0
intron.159443	U2	2	8	10	13	6	6	2	4	0	21	5	0	26	85	46	51	55	46	37	35	29	61	37	34
intron.159444	U2	20	35	42	19	22	22	19	43	11	28	11	33	30	133	74	79	62	80	57	109	47	64	44	40
intron.159445	U2	0	5	3	4	1	0	2	0	0	0	0	0	76	212	121	130	116	107	82	203	75	92	91	70
intron.159446	U2	8	35	14	7	13	3	9	19	5	18	16	4	68	158	116	83	92	92	44	127	34	106	104	95
intron.159447	U2	8	69	17	14	14	20	25	45	11	24	28	22	63	146	94	86	70	83	57	116	44	87	84	67
intron.159448	U2	2	7	7	3	8	5	7	2	0	7	0	5	32	120	68	56	54	44	36	83	35	66	40	53
intron.159449	U2	5	17	0	0	9	8	5	6	12	2	6	0	41	120	60	97	84	43	38	119	54	84	66	107
intron.159451	U2	9	17	12	2	15	4	10	4	4	17	22	5	0	0	2	2	0	0	0	0	0	0	0	0
intron.159452	U2	158	508	273	294	250	187	120	411	205	252	289	335	0	0	0	0	0	0	0	0	0	0	0	0
intron.159460	U2	2	12	3	8	8	3	6	5	2	7	17	18	0	0	0	1	0	1	0	0	0	0	2	0
intron.159461	U2	1	0	0	0	0	0	0	0	0	0	0	1	0	0	0	0	0	0	0	0	0	0	0	0
intron.159463	U2	0	0	0	0	3	0	2	0	0	0	0	0	0	0	0	0	0	0	0	0	0	0	0	0
intron.159464	U2	1	2	0	2	0	2	1	5	2	3	5	2	2	5	12	6	7	1	4	2	2	3	21	11
intron.159465	U2	0	0	2	0	0	0	0	0	0	0	0	0	5	1	12	5	7	2	3	6	0	0	20	6
intron.159466	U2	1	1	8	3	6	0	3	6	0	4	0	7	0	0	0	0	0	0	0	0	0	0	0	0
intron.159467	U2	0	0	0	3	0	0	0	0	0	0	0	0	5	1	4	1	3	1	0	7	2	0	0	5
intron.159469	U2	2	14	5	0	19	3	7	28	20	3	15	30	3	0	7	4	0	0	1	7	2	0	0	4
intron.159471	U2	1	1	0	0	1	0	0	0	0	0	3	7	6	33	14	6	8	2	5	8	0	8	0	18
intron.159472	U2	2	7	2	7	3	5	0	8	1	0	18	5	0	10	5	8	6	6	1	15	0	8	20	8
intron.159475	U2	15	23	7	7	5	9	7	28	18	10	3	15	4	26	12	5	10	8	7	20	4	7	26	20
intron.159477	U2	29	172	91	75	33	21	33	155	44	79	34	82	0	0	0	0	0	0	0	0	0	0	0	0
intron.159480	U2	5	1	23	2	6	17	10	3	0	2	11	4	0	0	0	1	0	0	0	0	0	4	0	1
intron.159481	U2	1	2	0	5	0	5	3	0	0	7	4	0	16	1	19	17	12	9	12	17	13	25	13	17
intron.159482	U2	1	0	1	2	0	0	0	0	0	2	0	3	13	11	16	27	11	19	12	3	17	20	19	5
intron.159483	U2	4	3	0	6	3	5	9	1	11	4	0	5	15	0	21	17	16	3	14	21	20	13	20	13
intron.159484	U2	0	1	1	1	4	0	1	0	3	3	0	0	3	0	4	6	7	3	13	7	7	1	4	15
intron.159487	U2	1	10	2	8	2	3	2	5	2	0	4	0	12	6	11	17	14	16	11	11	13	14	1	20
intron.159488	U2	23	3	15	34	25	17	22	23	21	23	17	27	0	0	0	0	0	0	0	0	0	0	0	0
intron.159492	U2	18	0	8	9	12	14	13	7	17	13	0	26	1	1	0	0	0	0	2	0	0	0	0	0
intron.159493	U2	6	12	4	6	6	4	12	3	13	7	1	2	246	142	169	133	212	211	227	141	145	246	137	133
intron.159494	U2	20	20	16	19	14	13	22	16	38	22	17	1	382	214	235	218	235	281	313	191	366	416	223	270
intron.159495	U2	0	9	5	1	2	0	1	0	1	3	0	0	408	208	243	223	200	274	315	207	291	356	281	188
intron.159496	U2	0	8	3	5	1	1	0	2	0	3	0	9	409	215	226	237	235	255	289	179	305	340	208	237
intron.159498	U2	2	5	3	3	1	2	4	2	0	1	14	1	412	209	263	282	224	303	318	188	280	337	201	232
intron.159499	U2	185	722	285	247	297	293	218	487	376	460	320	319	459	212	319	287	235	350	338	234	357	436	348	256
intron.159500	U2	84	230	207	220	190	178	140	161	120	198	171	148	427	186	282	274	255	322	319	206	303	357	285	346
intron.159501	U2	11	16	37	49	33	41	17	15	26	24	52	33	402	246	268	243	265	330	351	260	219	405	231	241
intron.159502	U2	43	53	60	81	72	75	43	45	56	78	88	64	453	265	304	349	307	363	442	240	421	460	308	315
intron.159503	U2	104	51	92	99	125	106	59	63	103	97	117	162	379	213	215	265	231	271	302	215	273	314	230	164
intron.159504	U2	10	4	15	23	24	11	15	7	33	1	16	18	513	321	334	326	272	377	405	228	410	388	277	290
intron.159505	U2	19	15	13	30	29	27	22	13	18	34	46	20	340	235	217	241	239	212	295	196	270	319	220	233
intron.159506	U2	616	397	436	490	445	497	588	360	511	571	394	483	0	0	0	0	0	0	0	0	0	0	0	0
intron.159507	U2	53	28	79	107	87	85	55	45	52	86	86	90	496	320	320	330	313	351	457	278	381	441	269	323
intron.159508	U2	8	4	9	8	10	16	7	10	10	19	0	17	0	0	0	0	0	0	0	0	0	0	0	0
intron.159509	U2	400	305	289	311	273	324	417	228	341	374	218	275	0	0	0	0	0	0	0	0	0	0	0	0
intron.159510	U2	20	10	28	30	25	18	21	14	27	38	2	28	520	280	324	352	291	399	397	262	376	368	236	258
intron.159512	U2	75	40	110	82	81	65	42	43	65	67	101	49	579	340	399	385	328	450	469	311	446	374	283	348
intron.159513	U2	24	1	15	22	31	11	17	5	21	26	6	5	501	288	363	297	286	358	424	304	353	424	248	289
intron.159514	U2	19	7	10	20	12	7	5	7	1	19	20	12	438	218	264	253	264	316	370	228	284	309	201	301
intron.159515	U2	488	257	363	323	316	366	401	251	398	367	289	334	0	0	0	0	0	0	0	0	0	0	0	0
intron.159516	U2	15	6	18	14	13	15	10	6	3	28	27	25	286	157	222	212	180	244	273	171	212	268	163	184
intron.159517	U2	57	36	53	66	57	63	66	32	56	70	44	54	316	153	189	178	164	245	230	170	248	247	189	172
intron.159518	U2	20	53	36	8	13	38	12	32	10	28	14	20	9	7	13	4	1	6	13	3	4	11	11	7
intron.159520	U2	25	69	22	28	19	35	18	43	36	60	37	28	8	16	2	3	5	15	11	8	18	30	5	0
intron.159521	U2	3	4	0	0	3	0	0	1	2	0	3	0	276	142	160	229	179	159	131	152	162	240	177	213
intron.159523	U2	72	500	256	186	307	212	83	401	258	162	247	206	0	0	0	0	1	0	0	0	0	0	0	0
intron.159524	U2	4	11	8	5	2	7	5	2	0	3	0	2	201	105	129	158	133	140	134	126	133	177	124	143
intron.159525	U2	155	243	128	140	167	132	115	173	158	167	144	101	4	0	1	5	0	4	0	0	0	0	0	0
intron.159529	U2	49	79	68	86	73	39	71	79	60	74	182	53	0	1	1	1	0	0	1	2	0	2	2	1
intron.159530	U2	27	22	14	27	18	16	17	25	8	16	64	14	239	96	119	160	127	159	143	128	175	205	146	131
intron.159531	U2	49	109	57	34	50	69	41	97	101	49	112	54	256	116	132	162	156	151	127	137	114	175	95	148
intron.159533	U2	101	40	76	52	41	91	100	47	66	106	85	100	233	91	128	176	156	159	128	101	127	141	124	104
intron.159534	U2	30	12	48	52	42	66	41	8	26	45	18	16	0	0	0	0	0	0	0	0	0	0	0	0
intron.159535	U2	0	0	1	0	1	1	2	0	0	0	4	0	0	0	0	0	0	0	0	0	0	0	0	0
intron.159539	U2	2	0	0	0	0	0	2	0	2	0	0	0	0	0	0	0	0	0	0	0	0	0	0	0
intron.159540	U2	0	0	2	0	2	0	0	0	0	0	0	0	0	0	0	0	0	0	0	0	0	0	0	0
intron.159545	U2	0	0	0	0	6	0	0	0	0	0	0	0	0	0	0	0	0	0	0	0	0	0	0	0
intron.159547	U2	0	1	0	0	0	0	0	0	0	0	0	0	0	0	0	0	0	0	0	0	0	0	0	0
intron.159548	U2	0	0	0	0	0	0	0	0	0	0	0	0	0	0	0	1	0	0	0	0	0	0	0	0
intron.159549	U2	0	0	0	0	4	0	0	0	0	0	0	0	0	0	0	0	0	0	0	0	0	0	0	0
intron.159550	U2	5	12	21	63	54	1	15	41	3	24	31	24	0	0	0	0	0	0	0	0	0	0	0	0
intron.159552	U2	0	0	0	2	0	0	0	2	0	0	0	0	0	0	0	0	0	0	0	0	0	0	0	0
intron.159554	U2	0	0	0	5	0	0	0	0	0	0	0	0	0	0	0	0	0	0	0	0	0	0	0	0
intron.159555	U2	0	0	1	19	8	0	0	4	0	1	10	0	0	0	0	0	0	0	0	0	0	0	0	0
intron.159557	U2	0	0	0	0	0	0	0	0	0	1	0	0	0	0	0	0	0	0	0	0	0	0	0	0
intron.159558	U2	0	16	10	24	54	4	4	36	0	6	27	22	0	0	0	0	0	0	0	0	0	0	0	0
intron.159559	U2	0	0	0	0	0	0	0	0	0	0	0	0	0	0	0	2	0	0	0	0	0	0	0	0
intron.159562	U2	62	61	121	127	96	63	59	67	55	53	112	55	0	0	0	0	0	0	0	0	0	0	0	0
intron.159563	U2	1	3	8	0	1	1	2	7	0	0	1	1	0	0	0	0	0	0	0	0	0	0	0	0
intron.159565	U2	2	4	0	0	6	2	0	14	0	0	0	0	0	0	0	0	0	0	0	0	0	0	0	0
intron.159566	U2	2	10	0	2	0	0	0	10	0	0	0	8	0	1	0	0	0	0	0	0	0	0	0	0
intron.159570	U2	0	0	0	0	5	0	2	0	0	2	0	4	0	0	0	0	0	0	0	0	0	0	0	0
intron.159571	U2	0	0	1	3	10	1	4	2	0	0	0	0	1	6	7	1	1	3	4	0	11	2	7	0
intron.159572	U2	8	0	6	2	3	1	1	0	5	1	0	1	3	1	10	10	0	1	2	0	5	6	0	5
intron.159573	U2	3	0	9	4	8	0	2	7	0	3	13	1	3	3	5	3	0	7	2	1	0	3	0	3
intron.159574	U2	1	1	5	8	11	3	4	3	0	9	7	0	11	0	4	7	8	10	3	0	5	0	0	0
intron.159575	U2	2	0	0	5	2	2	0	3	0	1	8	0	1	0	4	0	2	5	4	0	10	2	0	0
intron.159576	U2	138	69	192	325	243	137	103	137	125	91	260	268	0	0	0	0	2	0	0	0	0	0	8	0
intron.159577	U2	8	13	18	45	52	10	11	32	4	8	88	46	5	3	3	5	6	2	2	0	9	2	0	0
intron.159578	U2	1	6	8	18	29	5	2	11	0	8	6	27	4	0	8	4	5	4	1	1	1	0	0	3
intron.159579	U2	3	3	14	47	40	25	15	18	3	22	50	56	1	0	2	5	6	1	1	0	2	1	0	0
intron.159580	U2	26	62	68	49	70	42	41	85	32	41	79	76	134	551	562	488	598	425	314	755	319	385	605	513
intron.159581	U2	15	63	126	46	75	104	69	134	46	86	135	79	173	510	621	475	598	473	391	891	285	506	630	630
intron.159582	U2	46	279	182	157	275	185	172	272	117	162	288	165	148	543	602	511	599	436	339	744	240	421	649	529
intron.159583	U2	20	207	98	113	139	74	49	174	58	105	70	145	134	456	548	464	540	418	378	786	240	417	656	520
intron.159584	U2	142	626	561	500	633	443	403	738	259	441	733	545	76	193	295	253	313	222	172	377	99	223	249	364
intron.159585	U2	45	120	131	103	165	133	145	116	73	122	216	147	109	406	456	441	562	318	280	518	225	339	542	476
intron.159586	U2	17	165	116	63	142	78	49	207	106	84	130	132	75	324	318	268	336	271	186	450	148	202	347	340
intron.159587	U2	55	137	76	86	102	111	137	239	88	88	158	150	103	332	386	386	406	354	243	448	219	349	484	386
intron.159589	U2	6	6	9	7	2	4	11	9	0	21	10	28	0	0	0	0	0	0	0	0	0	0	0	0
intron.159591	U2	488	3673	2297	2236	2756	1776	1857	6310	1353	2101	3169	2055	0	0	0	0	0	0	0	0	0	0	0	0
intron.159593	U2	2	4	34	23	9	49	25	7	36	49	11	57	3	0	3	3	0	2	1	0	0	4	3	3
intron.159594	U2	0	0	0	0	0	0	0	0	0	0	0	0	0	0	1	0	0	1	2	0	0	0	0	0
intron.159595	U2	2	2	5	12	10	11	5	11	15	4	0	4	0	1	3	8	0	1	3	6	0	7	0	3
intron.159596	U2	10	79	111	103	144	59	38	148	65	120	158	131	0	1	3	1	2	0	2	11	0	0	7	0
intron.159597	U2	4	4	2	7	14	1	0	8	0	0	8	2	0	0	2	7	1	0	2	4	0	2	7	3
intron.159599	U2	0	10	3	6	7	4	3	15	0	11	2	0	0	0	0	0	0	0	0	0	0	0	0	0
intron.159601	U2	0	0	0	0	2	0	0	0	0	0	0	0	0	0	0	0	0	0	0	3	0	0	0	0
intron.159602	U2	0	0	0	0	0	0	0	0	0	0	0	0	0	0	0	0	0	0	0	2	0	0	0	0
intron.159605	U2	0	0	0	2	0	0	0	0	0	0	0	0	0	0	0	0	0	0	0	0	0	0	0	0
intron.159609	U2	0	1	1	1	0	0	0	1	0	0	0	0	0	0	0	0	0	0	0	0	0	0	0	0
intron.159610	U2	0	0	0	0	0	0	1	0	0	0	0	0	0	0	0	0	0	0	0	0	0	0	0	0
intron.159611	U2	3	0	4	1	0	0	0	4	1	0	0	0	0	0	0	0	0	0	0	0	0	0	0	0
intron.159612	U2	103	42	67	60	82	75	87	68	70	80	85	43	0	0	0	0	0	0	0	0	0	0	0	0
intron.159613	U2	90	182	78	59	46	93	88	95	31	148	80	42	205	172	185	161	162	184	220	113	183	206	233	124
intron.159614	U2	0	0	2	4	3	13	10	4	3	0	12	6	210	150	185	150	181	196	228	169	190	206	201	97
intron.159615	U2	17	16	12	8	17	30	22	16	36	14	12	20	199	121	201	111	160	130	160	136	185	168	206	101
intron.159616	U2	30	22	33	14	27	31	27	48	26	26	29	7	216	155	181	123	165	156	192	152	272	201	173	121
intron.159617	U2	29	18	17	10	32	19	26	16	23	19	15	8	168	130	152	104	142	174	152	119	120	167	143	120
intron.159618	U2	42	36	19	36	41	35	51	30	57	53	64	34	157	103	146	104	141	142	126	119	159	150	141	85
intron.159619	U2	4	5	3	11	3	8	4	5	17	0	0	0	121	89	88	91	111	118	119	85	130	164	97	91
intron.159620	U2	738	557	615	499	652	676	764	498	588	843	559	292	1	0	0	0	0	0	0	0	0	0	0	1
intron.159621	U2	62	89	48	53	71	63	51	94	56	69	39	24	136	85	96	76	109	137	130	86	107	121	121	51
intron.159622	U2	117	65	85	54	32	81	127	47	42	96	51	19	0	0	0	0	0	0	0	0	0	0	0	0
intron.159624	U2	478	459	436	277	426	484	463	230	379	549	300	208	2	0	0	3	0	1	1	0	2	3	0	0
intron.159625	U2	1065	1009	1046	646	752	1081	1122	573	977	1201	817	655	0	0	0	0	0	0	0	0	0	0	0	0
intron.159626	U2	11	42	23	20	11	17	27	28	1	20	20	7	144	118	138	73	85	128	127	69	75	107	139	100
intron.159627	U2	299	302	270	158	166	323	342	172	305	437	150	124	44	62	83	52	40	47	58	41	57	47	74	42
intron.159628	U2	1	10	3	0	12	8	4	16	4	5	14	0	0	0	0	0	0	0	0	0	0	0	0	0
intron.159630	U2	28	26	15	25	36	44	25	19	42	57	15	35	3	0	0	0	0	2	0	0	0	0	0	0
intron.159634	U2	31	23	35	17	15	9	19	16	11	78	39	10	0	0	0	0	0	0	0	0	0	0	0	0
intron.159636	U2	6	33	20	27	42	24	35	13	22	24	28	44	0	0	0	0	0	0	0	0	0	0	0	0
intron.159637	U2	3	0	0	1	0	4	2	0	0	3	0	5	188	127	149	126	117	189	197	120	223	164	160	98
intron.159640	U2	11	13	7	7	5	11	7	11	1	5	0	24	0	0	0	0	0	0	0	0	0	0	0	0
intron.159641	U2	2	3	0	2	1	1	3	4	0	7	1	2	175	136	106	118	114	140	162	101	125	153	94	96
intron.159642	U2	9	16	4	6	7	6	5	24	13	16	34	0	166	87	104	90	83	114	174	88	146	132	143	93
intron.159643	U2	1	15	15	8	4	3	2	14	0	11	4	7	159	70	117	99	110	136	162	79	122	156	91	98
intron.159645	U2	4	48	21	11	10	3	9	27	6	6	3	10	190	83	122	107	140	153	186	121	159	188	160	117
intron.159646	U2	6	5	1	0	3	1	8	3	1	13	0	2	140	118	115	116	116	138	152	104	139	189	168	114
intron.159648	U2	2	0	0	0	0	0	1	0	0	2	0	4	0	0	0	0	0	0	0	0	0	0	0	0
intron.159650	U2	0	0	0	2	0	4	2	0	0	0	0	0	0	0	0	0	0	0	0	0	0	0	0	0
intron.159651	U2	0	0	5	1	1	2	0	0	1	0	2	0	105	102	86	88	95	112	67	74	91	88	43	102
intron.159653	U2	0	0	0	1	1	0	2	3	0	4	0	5	236	187	164	213	167	184	203	193	245	209	170	179
intron.159654	U2	570	436	396	487	467	431	419	419	434	486	436	358	12	3	0	7	0	0	0	0	0	0	0	0
intron.159655	U2	451	383	384	477	389	414	421	431	366	486	375	402	3	1	3	2	5	0	0	2	4	1	0	0
intron.159656	U2	41	69	51	49	59	57	62	49	54	135	51	10	323	273	248	277	295	250	285	283	281	298	269	235
intron.159657	U2	84	240	61	83	52	68	120	128	75	115	89	98	225	186	204	220	196	199	211	202	195	256	205	210
intron.159658	U2	14	123	67	46	41	48	27	61	61	13	32	22	300	302	220	273	265	281	269	251	322	290	323	269
intron.159659	U2	44	27	44	58	43	32	48	62	57	41	77	96	1	0	0	0	0	0	0	0	0	0	0	0
intron.159661	U2	0	0	0	6	2	1	0	9	0	0	2	0	0	1	0	3	0	0	2	0	0	0	0	8
intron.159662	U2	0	12	2	13	19	0	0	15	0	0	22	3	1	3	0	6	3	0	1	7	0	0	3	6
intron.159663	U2	0	4	0	3	0	0	0	1	0	0	0	0	0	0	0	3	1	0	0	1	0	0	2	1
intron.159664	U2	0	8	4	6	2	2	0	32	0	0	0	7	0	2	0	5	0	0	1	0	0	0	0	9
intron.159665	U2	2	8	6	6	5	7	0	18	0	5	6	12	0	0	4	7	5	0	0	2	0	0	3	0
intron.159666	U2	12	60	34	89	52	30	23	53	24	22	62	93	0	0	0	0	0	0	0	0	0	0	0	0
intron.159667	U2	0	12	0	0	0	0	0	0	0	0	0	0	0	0	2	9	1	0	0	1	0	0	7	1
intron.159668	U2	0	0	0	0	2	0	0	0	0	0	0	0	0	0	2	6	4	1	0	6	6	0	0	1
intron.159669	U2	0	0	0	2	0	0	0	2	0	8	0	6	0	0	0	6	1	2	0	3	5	0	0	2
intron.159670	U2	0	1	1	0	0	0	0	2	0	0	0	2	0	0	0	0	0	0	0	0	0	0	0	0
intron.159674	U2	0	2	2	4	0	0	1	0	0	0	0	0	0	0	0	0	0	0	0	0	0	0	0	0
intron.159675	U2	4	0	10	6	14	6	16	8	0	0	0	14	0	2	0	3	5	1	0	1	0	4	3	0
intron.159676	U2	2	6	7	5	8	1	4	8	0	4	3	8	0	0	0	0	0	0	0	0	0	0	0	0
intron.159677	U2	1	6	8	7	8	7	0	8	1	6	21	23	0	0	0	0	0	0	0	0	0	0	0	0
intron.159678	U2	0	0	4	0	2	6	0	0	1	2	2	2	0	5	1	3	2	0	0	0	0	4	5	6
intron.159679	U2	2	0	0	0	1	0	2	0	0	0	4	0	0	1	0	1	0	0	0	1	0	0	6	8
intron.159680	U2	0	0	0	0	0	0	0	0	0	0	0	0	0	0	0	0	0	0	0	0	0	0	0	2
intron.159689	U2	0	2	0	0	4	2	0	4	0	1	2	3	0	0	0	0	0	0	0	0	0	0	0	0
intron.159690	U2	50	144	50	111	148	51	80	179	72	122	173	63	0	0	0	0	0	0	0	0	0	0	0	0
intron.159692	U2	155	157	164	164	177	203	143	234	205	291	232	182	83	205	100	102	118	140	129	227	141	141	104	115
intron.159694	U2	30	255	41	34	41	62	16	174	57	105	35	29	10	58	7	1	18	15	14	56	37	9	15	1
intron.159695	U2	73	376	55	54	78	135	81	209	146	173	118	61	103	153	118	109	149	177	123	198	187	188	128	133
intron.159696	U2	36	577	41	28	39	63	70	184	58	61	30	14	95	155	135	140	133	182	133	196	207	224	135	120
intron.159697	U2	75	912	116	68	181	161	131	614	165	197	83	79	41	3	44	57	58	52	48	20	51	63	40	65
intron.159699	U2	1	64	1	9	0	1	4	31	6	9	16	0	87	147	107	116	154	117	120	205	118	191	152	109
intron.159700	U2	5	386	19	11	20	21	15	124	35	25	36	10	88	119	96	97	135	104	108	171	96	137	107	90
intron.159701	U2	2	4	3	0	1	0	0	1	3	3	5	0	90	128	90	88	138	84	110	175	110	161	127	128
intron.159703	U2	4	39	6	7	3	0	10	26	25	4	0	12	91	134	101	94	126	106	104	162	123	117	108	137
intron.159704	U2	0	3	0	2	1	0	1	5	1	1	0	2	73	107	75	70	121	105	75	143	110	135	128	86
intron.159705	U2	0	12	0	2	1	2	0	10	0	6	1	0	68	89	62	57	80	88	75	99	94	114	106	66
intron.159707	U2	28	128	18	25	49	54	37	70	61	37	55	8	27	43	36	27	36	39	24	33	44	37	44	48
intron.159708	U2	362	145	902	963	846	641	527	289	639	736	1069	999	0	0	0	0	0	0	0	0	0	0	0	0
intron.159709	U2	22	6	14	10	24	23	25	6	17	24	29	45	5	0	1	11	8	1	0	0	5	3	4	12
intron.159710	U2	88	312	71	70	69	75	79	66	74	64	30	98	4	3	9	5	2	3	2	0	0	4	7	7
intron.159713	U2	12	9	14	13	14	5	9	19	9	29	19	5	0	0	0	0	0	0	0	0	0	0	0	0
intron.159715	U2	18	85	61	79	74	50	57	105	37	99	110	63	26	27	23	31	32	20	16	18	34	25	16	9
intron.159716	U2	6832	10004	8822	8930	11740	8205	7767	8461	8649	11276	11686	8685	0	1	3	8	0	0	0	3	0	0	4	21
intron.159720	U2	4844	6925	6051	6113	8179	5540	5280	5877	6238	7902	7926	5988	3	6	9	6	1	4	0	14	6	11	2	6
intron.159721	U2	1862	7811	2703	2444	3670	2512	2052	4527	3299	4050	3876	2919	419	332	611	567	643	430	468	375	409	560	492	399
intron.159723	U2	0	1	0	0	0	0	1	5	0	0	0	0	0	0	1	1	0	0	0	0	4	0	0	0
intron.159724	U2	2	2	1	3	0	0	1	0	8	0	0	0	0	0	0	0	0	0	0	0	0	0	0	0
intron.159725	U2	0	0	0	0	6	0	0	0	0	0	0	0	0	0	0	0	0	0	0	0	0	0	0	0
intron.159726	U2	0	0	0	9	5	5	0	1	6	3	11	1	0	0	0	0	0	0	0	0	0	0	0	0
intron.159727	U2	0	0	0	1	0	2	0	0	0	0	0	0	0	0	0	0	0	0	0	0	0	0	0	0
intron.159728	U2	0	0	0	0	0	0	0	1	0	1	1	1	0	0	0	0	0	0	0	0	0	0	0	0
intron.159729	U2	0	0	0	0	0	0	0	0	0	0	0	0	0	2	0	0	0	0	0	0	0	0	0	0
intron.159730	U2	5	0	2	6	16	0	4	1	0	0	1	5	4	2	7	19	2	5	2	1	0	0	5	8
intron.159731	U2	0	0	0	3	0	0	0	0	0	0	4	0	5	6	7	13	8	1	3	0	0	0	10	3
intron.159732	U2	0	0	0	2	0	0	0	4	0	0	0	0	0	0	0	0	0	0	0	0	0	0	0	0
intron.159734	U2	10	4	14	44	6	2	2	2	0	0	6	22	0	0	0	0	0	0	0	0	0	0	0	0
intron.159735	U2	0	0	1	0	0	0	0	0	0	0	0	0	0	0	0	0	0	2	1	0	0	0	2	0
intron.159736	U2	0	0	0	0	0	0	0	0	0	0	0	0	0	0	0	0	2	0	0	0	0	0	0	0
intron.159738	U2	1	0	0	2	2	0	0	0	0	0	0	0	0	0	0	0	0	0	0	0	0	0	0	0
intron.159741	U2	11	2	18	47	14	0	6	0	8	0	14	14	0	0	0	0	0	0	0	0	0	0	0	0
intron.159743	U2	0	0	0	0	0	0	0	0	0	0	0	0	1	0	0	0	0	0	0	0	0	0	0	0
intron.159744	U2	0	0	0	0	0	0	0	0	0	0	0	0	0	0	0	0	2	0	0	0	0	0	0	0
intron.159745	U2	0	0	0	0	0	0	0	0	8	0	0	0	0	0	0	1	0	0	0	0	0	0	0	0
intron.159746	U2	0	0	0	0	0	0	0	0	0	0	0	0	0	0	1	0	0	0	0	0	0	0	0	0
intron.159754	U2	0	0	0	0	0	0	0	0	0	0	0	0	0	0	0	1	0	0	0	0	0	0	0	0
intron.159755	U2	0	0	0	0	0	0	0	0	0	0	0	0	0	0	0	1	0	0	0	0	0	0	0	0
intron.159758	U2	0	2	2	6	6	0	0	0	0	0	14	0	0	0	0	0	0	0	0	0	0	0	0	0
intron.159759	U2	0	0	6	9	4	0	0	0	0	0	0	0	0	0	0	3	0	0	0	0	0	0	0	0
intron.159760	U2	0	0	0	0	0	0	0	0	0	0	0	1	2	0	0	0	0	0	0	0	0	0	0	0
intron.159761	U2	0	0	0	0	0	0	0	0	0	0	0	0	0	0	0	4	0	0	0	0	0	0	0	0
intron.159765	U2	2	0	0	2	0	0	0	0	0	0	0	0	0	0	0	0	0	0	0	0	0	0	0	0
intron.159766	U2	0	0	0	0	0	0	0	0	0	0	0	0	0	0	0	1	0	0	0	0	0	0	0	0
intron.159767	U2	0	0	0	0	0	0	0	0	0	0	0	1	0	0	0	0	0	0	0	0	0	0	0	0
intron.159768	U2	0	0	0	5	0	0	0	0	0	0	0	6	0	0	0	0	0	0	0	0	0	0	0	0
intron.159770	U2	0	0	0	2	0	0	0	0	0	0	0	0	0	0	0	0	0	0	0	0	0	0	0	0
intron.159775	U2	1	1	5	8	8	1	2	1	1	0	3	5	0	0	0	0	0	0	0	0	0	0	0	0
intron.159787	U2	0	1	0	0	0	0	0	0	0	0	0	0	0	0	0	0	0	0	0	0	0	0	0	0
intron.159793	U2	0	0	5	2	2	1	2	0	0	0	3	3	0	0	0	0	0	0	0	0	0	0	0	0
intron.159794	U2	0	0	0	0	2	0	0	0	0	0	0	0	0	0	0	0	0	0	0	0	0	0	0	0
intron.159799	U2	0	0	0	0	2	0	0	0	0	0	0	0	0	0	0	0	0	0	0	0	0	0	0	0
intron.159807	U2	0	0	0	0	0	0	0	0	0	0	0	1	0	0	0	0	0	0	0	0	0	0	0	0
intron.159817	U2	0	0	0	0	0	0	0	0	0	0	0	1	0	0	0	0	0	0	0	0	0	0	0	0
intron.159818	U2	0	0	0	0	0	0	0	0	0	0	0	1	0	0	0	0	0	0	0	0	0	0	0	0
intron.159822	U2	0	0	0	2	0	1	0	0	0	4	0	1	0	0	0	0	0	0	0	0	0	0	0	0
intron.159826	U2	0	0	2	4	0	0	0	0	0	0	0	0	0	0	0	0	0	0	0	0	0	0	0	0
intron.159827	U2	0	0	2	4	0	0	0	0	0	0	0	0	0	0	0	0	0	0	0	0	0	0	0	0
intron.159828	U2	0	0	1	4	0	0	0	0	0	0	0	0	0	0	0	0	0	0	0	0	0	0	0	0
intron.159834	U2	2	2	16	2	0	0	1	18	0	0	0	5	0	0	0	0	0	0	0	0	0	0	0	0
intron.159836	U2	2	1	1	0	0	2	2	1	0	0	0	0	0	0	0	0	0	0	0	0	0	0	0	0
intron.159837	U2	4	0	0	0	0	0	2	0	0	0	0	0	0	0	0	0	0	0	0	0	0	1	0	0
intron.159840	U2	0	0	5	0	0	0	0	0	2	0	0	0	0	1	0	0	0	0	0	0	0	0	0	0
intron.159841	U2	0	1	1	0	0	0	0	7	0	0	0	0	0	0	0	0	0	0	0	0	0	0	0	0
intron.159842	U2	0	0	0	0	0	0	0	0	0	0	0	0	0	0	0	0	0	1	0	0	0	0	0	0
intron.159843	U2	0	0	0	0	0	0	0	0	0	1	0	0	0	1	0	0	0	0	0	0	0	0	0	0
intron.159844	U2	0	0	0	0	0	0	0	0	0	0	0	0	0	1	0	0	0	0	0	2	0	0	3	0
intron.159846	U2	0	0	0	0	0	0	0	0	0	0	0	0	0	0	0	0	0	0	0	0	0	1	0	0
intron.159847	U2	0	0	0	0	0	0	0	0	0	0	0	0	0	0	0	0	0	0	0	2	0	1	0	0
intron.159849	U2	0	0	0	0	0	0	0	0	0	0	0	0	0	2	0	0	0	0	0	0	0	0	0	0
intron.159850	U2	0	0	0	2	0	0	0	0	0	2	0	10	0	2	0	0	0	0	0	0	0	0	0	0
intron.159851	U2	0	2	0	0	0	0	0	0	0	0	0	0	0	0	0	0	0	0	0	0	0	0	0	0
intron.159852	U2	0	2	0	0	0	0	0	0	0	0	0	0	0	0	0	0	0	0	0	0	0	0	0	0
intron.159853	U2	0	0	0	0	0	0	0	0	0	2	0	0	0	0	0	0	0	0	0	0	0	0	0	0
intron.159855	U2	1	2	0	0	0	0	0	0	0	0	0	0	0	0	0	0	0	0	0	0	0	0	1	0
intron.159856	U2	1	0	0	0	0	0	0	0	0	0	0	0	0	0	0	0	0	0	0	0	0	0	0	0
intron.159858	U2	0	1	0	0	0	0	0	0	0	0	0	0	0	0	0	0	0	0	0	0	0	0	1	0
intron.159860	U2	0	0	0	0	0	0	2	2	0	2	0	0	0	0	1	0	0	0	0	0	0	0	0	0
intron.159861	U2	0	0	0	0	4	0	0	0	0	0	0	0	0	0	0	0	0	0	0	0	0	0	0	0
intron.159862	U2	0	0	0	0	0	0	4	0	0	0	0	0	0	0	1	0	0	0	0	0	0	2	0	0
intron.159863	U2	2	1	0	0	0	0	0	0	1	0	0	0	0	0	0	0	0	0	0	0	0	0	0	0
intron.159864	U2	0	1	2	0	1	1	0	2	0	2	0	6	0	0	0	0	0	0	0	0	0	0	0	0
intron.159865	U2	0	4	1	1	1	1	0	10	1	2	18	6	0	0	0	0	0	0	0	2	0	0	0	0
intron.159867	U2	0	0	0	0	0	0	0	0	0	0	0	0	0	0	0	0	0	0	0	2	0	0	0	0
intron.159873	U2	0	0	0	0	0	8	0	0	0	0	0	0	0	0	0	0	0	0	0	0	0	0	0	0
intron.159874	U2	2	0	0	0	0	0	0	0	0	0	0	0	0	0	0	0	0	0	0	0	0	0	0	0
intron.159876	U2	0	0	0	0	0	1	0	1	0	1	1	0	0	0	0	0	0	0	0	0	0	0	0	0
intron.159878	U2	0	0	0	0	0	0	0	0	0	1	0	0	0	0	0	0	0	0	0	0	0	0	0	0
intron.159879	U2	2	0	1	2	0	0	0	0	0	2	0	12	0	0	0	0	0	0	0	0	0	0	0	0
intron.159884	U2	1	0	0	0	0	0	0	0	0	0	0	0	0	0	0	0	0	0	0	0	0	0	0	0
intron.159885	U2	0	0	0	0	0	1	0	0	0	0	0	0	0	0	0	0	0	0	0	0	0	0	0	0
intron.159886	U2	0	0	0	1	0	0	0	0	0	0	0	0	0	0	0	0	0	0	0	0	0	0	0	0
intron.159887	U2	0	0	0	0	0	0	0	0	0	0	0	0	0	0	0	0	3	0	0	0	0	0	0	0
intron.159888	U2	0	0	0	0	0	0	0	0	0	0	0	3	0	0	1	0	0	1	0	0	0	0	6	0
intron.159889	U2	1	0	0	0	0	0	0	0	0	0	1	0	0	0	0	0	0	1	0	0	0	0	0	0
intron.159890	U2	0	0	0	0	0	0	0	0	0	0	2	0	0	0	0	0	0	0	0	0	0	0	0	0
intron.159891	U2	0	0	0	0	0	0	0	0	0	0	2	0	0	0	0	0	0	0	0	0	0	0	0	0
intron.159892	U2	0	2	3	0	0	0	0	0	0	0	0	0	0	0	0	0	0	0	0	0	0	0	0	0
intron.159893	U2	0	4	7	0	9	8	1	4	0	1	0	4	0	0	0	0	0	0	0	0	0	0	0	0
intron.159894	U2	20	30	33	16	14	26	18	21	16	28	25	28	8	19	10	8	9	11	2	12	16	19	3	21
intron.159895	U2	0	4	2	2	2	8	4	8	18	6	0	3	9	7	9	14	8	16	6	10	18	13	1	18
intron.159896	U2	113	194	99	86	137	129	114	181	140	151	144	251	0	1	0	1	0	1	0	0	5	0	2	5
intron.159897	U2	18	70	38	21	53	49	21	65	29	46	90	16	4	2	0	7	2	5	1	2	1	0	5	4
intron.159898	U2	18	96	15	20	16	23	9	28	57	33	15	28	243	108	231	239	255	331	255	118	227	330	389	263
intron.159899	U2	33	24	27	21	44	28	26	21	28	40	53	68	279	109	285	282	263	312	294	143	360	395	346	269
intron.159900	U2	16	33	12	18	6	7	11	12	2	19	11	0	230	111	266	256	264	310	250	93	299	335	312	247
intron.159901	U2	3	9	11	9	8	7	19	4	7	17	7	19	265	136	327	307	254	369	295	136	344	364	286	270
intron.159902	U2	19	7	19	11	26	28	22	8	18	18	29	37	241	104	237	294	273	258	289	98	325	438	291	246
intron.159903	U2	13	68	16	19	14	20	13	28	48	30	25	26	184	95	211	230	191	233	258	91	207	295	305	218
intron.159904	U2	10	8	10	13	7	9	12	5	7	5	3	13	319	114	316	279	318	367	317	149	318	465	253	353
intron.159906	U2	8	42	8	7	30	14	6	13	6	9	0	16	10	21	15	24	20	18	17	22	2	36	25	14
intron.159907	U2	46	111	61	49	44	32	62	80	98	57	56	64	294	147	287	252	281	345	312	138	312	428	273	274
intron.159911	U2	39	71	50	38	24	41	45	28	21	24	65	43	218	80	206	183	230	241	243	116	221	298	240	207
intron.159912	U2	30	51	24	31	46	41	34	72	38	67	61	64	33	9	50	52	55	62	29	20	39	42	46	77
intron.159915	U2	8	22	10	30	25	27	29	10	14	33	28	55	0	0	0	0	0	0	0	0	0	0	0	0
intron.159918	U2	76	167	86	66	107	176	135	186	224	217	145	132	0	0	0	0	2	0	0	0	0	0	0	0
intron.159919	U2	17	19	38	17	17	36	12	3	19	21	16	11	93	68	70	73	60	95	72	47	112	92	53	71
intron.159921	U2	30	29	31	31	16	49	37	20	35	54	10	22	139	70	112	120	92	146	133	98	154	159	99	102
intron.159922	U2	31	125	32	38	30	44	40	42	61	41	17	38	195	113	129	167	109	204	172	105	219	234	118	182
intron.159923	U2	2	6	4	8	3	2	13	6	4	17	0	14	197	148	177	172	146	251	225	136	252	275	194	215
intron.159924	U2	0	6	2	4	0	2	2	6	0	8	6	8	183	111	191	192	137	215	191	112	191	248	157	198
intron.159925	U2	2	9	3	7	6	6	4	12	3	16	0	2	163	92	126	157	141	190	197	117	234	261	177	151
intron.159926	U2	2	4	8	7	0	0	0	2	9	6	0	10	25	3	10	22	11	9	15	0	22	15	28	6
intron.159929	U2	7	0	3	3	1	2	6	3	0	0	0	0	0	0	0	0	0	0	0	0	0	0	0	0
intron.159930	U2	23	10	7	9	12	15	23	24	6	10	40	8	148	127	124	165	99	184	153	89	126	266	147	146
intron.159931	U2	6	2	0	1	0	2	4	1	0	0	0	1	180	156	157	185	173	228	208	122	170	235	227	198
intron.159932	U2	0	45	6	5	2	5	0	9	3	0	0	1	216	181	194	229	161	259	256	127	248	311	208	256
intron.159933	U2	17	44	30	26	31	42	42	15	23	34	15	20	260	180	232	260	166	308	281	130	319	428	216	229
intron.159934	U2	8	5	4	0	0	2	6	2	0	11	0	3	234	178	225	223	205	268	293	143	286	359	265	290
intron.159935	U2	102	428	165	125	139	177	108	240	190	219	196	121	225	137	183	199	188	203	242	115	226	295	231	189
intron.159936	U2	101	120	58	96	72	105	120	35	81	158	73	95	173	88	164	184	147	182	174	141	225	233	179	142
intron.159940	U2	1	0	0	0	0	0	0	0	0	0	0	0	0	0	0	0	0	0	0	0	0	0	0	0
intron.159947	U2	0	0	0	0	6	0	0	0	0	0	0	0	0	0	0	0	0	0	0	0	0	0	0	0
intron.159951	U2	0	0	0	0	6	2	0	0	1	0	0	1	0	0	0	0	0	0	0	0	0	0	0	0
intron.159959	U2	4256	4123	2641	2668	3100	3755	4147	3071	3921	4953	3650	2676	0	0	0	0	0	0	0	0	0	0	0	0
intron.159966	U2	6	2	0	7	3	5	3	4	7	1	1	0	0	0	0	0	0	0	0	0	0	0	0	0
intron.159967	U2	4	11	0	0	3	6	8	0	0	17	4	20	0	0	0	0	0	0	0	0	0	0	0	0
intron.159971	U2	80	368	124	90	151	163	156	340	249	258	174	167	0	0	0	0	0	0	0	0	0	0	0	0
intron.159972	U2	36	160	10	14	14	23	45	112	48	51	42	8	1	3	1	0	4	3	0	0	0	0	0	0
intron.159973	U2	3	3	5	1	6	5	12	14	7	21	15	7	3	3	8	7	9	12	11	5	8	7	23	16
intron.159977	U2	135	141	71	80	132	107	190	129	131	189	155	123	2	0	0	6	0	0	0	0	0	0	3	0
intron.159978	U2	36	94	43	20	48	36	40	72	46	62	60	20	1	0	0	2	0	0	0	0	2	0	0	0
intron.159981	U2	10	22	17	10	15	4	8	22	27	15	7	27	3	0	2	1	0	4	3	1	2	3	7	0
intron.159982	U2	8	9	4	8	3	9	4	2	51	18	18	4	736	666	462	486	504	688	728	423	589	833	548	475
intron.159983	U12	85	71	97	134	109	94	105	65	133	106	180	0	644	536	447	407	465	582	604	373	512	670	529	435
intron.159984	U2	114	41	122	111	112	87	100	60	77	127	137	150	638	548	406	411	442	592	622	346	571	718	504	425
intron.159985	U2	189	201	101	205	143	151	212	150	183	258	212	150	628	527	431	429	432	571	533	376	537	630	603	416
intron.159986	U2	116	160	84	92	121	95	92	82	135	170	135	120	556	427	371	391	359	468	475	286	438	531	423	328
intron.159987	U2	15	7	38	49	38	22	9	17	17	19	32	32	0	0	0	0	0	0	0	0	0	0	0	0
intron.159988	U2	0	2	9	1	4	3	12	2	3	26	0	2	3	3	5	10	12	9	8	5	8	20	2	10
intron.159993	U2	0	11	8	1	7	16	9	8	7	2	5	17	46	13	68	93	36	17	17	26	44	32	107	110
intron.159994	U2	11	181	13	33	32	35	31	60	25	38	34	46	237	592	398	574	451	360	295	472	432	476	550	563
intron.159996	U2	41	380	120	86	134	85	63	246	102	217	196	180	0	0	0	0	0	0	0	0	0	0	0	0
intron.159997	U2	6	0	4	5	0	4	6	16	9	0	0	18	390	936	697	992	731	639	446	698	734	826	1030	1012
intron.159998	U2	64	370	120	133	135	125	72	218	128	147	223	222	312	761	499	668	544	460	297	508	469	665	670	712
intron.160000	U2	0	0	0	0	2	0	0	1	0	0	0	0	0	0	0	0	0	0	0	0	0	0	0	0
intron.160002	U2	0	0	0	0	1	0	0	0	0	0	0	0	0	0	0	0	0	0	0	0	0	0	0	0
intron.160003	U2	0	0	2	4	0	0	4	2	0	2	0	0	0	0	0	0	0	0	0	0	0	0	0	0
intron.160004	U2	0	4	0	0	0	0	0	0	0	0	0	0	0	0	0	0	0	0	0	0	0	0	0	5
intron.160013	U2	0	0	0	0	0	0	0	2	0	0	0	0	0	0	0	0	0	0	0	0	0	0	0	0
intron.160017	U2	0	13	2	4	11	3	0	3	1	3	8	8	0	0	0	0	0	0	0	0	0	0	0	0
intron.160018	U2	0	0	0	2	2	0	0	2	0	0	0	0	5	26	19	16	13	16	8	18	9	11	24	13
intron.160020	U2	0	0	0	0	0	0	0	0	0	0	4	0	0	0	0	0	0	0	0	0	0	0	0	0
intron.160021	U2	0	3	0	7	1	0	2	0	1	5	1	0	4	20	12	17	12	11	3	11	5	6	19	7
intron.160022	U2	1	2	0	2	2	0	0	3	0	0	0	0	8	13	23	30	10	16	5	17	21	11	36	26
intron.160023	U2	1	0	1	0	0	1	5	0	11	0	1	0	4	10	11	23	7	11	1	21	0	2	2	19
intron.160024	U2	3	6	1	3	4	2	0	7	10	0	0	28	6	15	2	16	14	11	4	8	3	16	30	21
intron.160025	U2	0	2	0	6	0	0	1	2	1	0	5	9	0	0	0	0	0	0	0	0	0	0	0	0
intron.160027	U2	1	4	0	6	2	0	2	0	0	0	0	1	0	0	0	0	0	0	0	0	0	0	0	0
intron.160028	U2	0	0	0	0	1	0	0	0	0	0	1	0	4	11	8	17	11	7	15	14	13	5	16	34
intron.160029	U2	0	0	0	2	2	0	0	0	0	0	0	0	5	9	6	12	14	13	3	20	7	4	26	34
intron.160030	U2	8	12	16	10	16	0	2	6	0	16	40	4	2	15	3	11	11	4	1	18	2	13	42	1
intron.160031	U2	0	4	4	2	0	0	4	4	0	1	0	0	4	5	2	13	8	2	2	10	0	7	24	1
intron.160032	U2	0	2	0	3	1	0	0	5	0	4	1	2	1	4	3	6	8	1	1	4	0	4	0	5
intron.160039	U2	0	0	0	0	2	0	2	4	0	0	0	0	0	0	0	0	0	0	0	0	0	0	0	0
intron.160044	U2	0	0	0	0	0	0	0	0	0	1	0	0	0	0	0	0	0	0	0	0	0	0	0	0
intron.160045	U2	0	0	0	0	1	2	0	0	0	0	0	0	0	0	0	0	0	0	0	0	0	0	0	0
intron.160046	U2	0	1	0	0	0	0	0	0	0	0	0	0	0	0	0	0	0	0	0	0	0	0	0	0
intron.160047	U2	0	0	1	0	2	0	0	2	1	0	0	0	0	0	0	0	0	0	0	0	0	0	0	0
intron.160049	U2	0	0	0	4	0	0	0	0	0	0	0	0	0	0	0	0	0	0	0	0	0	0	0	0
intron.160057	U2	0	0	0	0	0	0	0	0	0	0	0	0	0	0	0	0	0	0	0	3	0	0	0	0
intron.160059	U2	0	0	0	0	0	0	0	0	0	0	0	6	0	0	0	0	0	0	0	0	0	0	0	0
intron.160060	U2	1363	1974	1670	1713	1629	1543	1340	1601	1087	1671	1727	1672	0	0	0	0	0	0	0	0	0	0	0	0
intron.160061	U2	1	21	2	4	2	0	0	0	0	16	0	1	52	84	55	68	78	56	64	75	45	63	58	42
intron.160062	U2	17	162	28	26	43	37	20	66	40	51	25	2	67	74	69	96	81	91	54	65	54	65	69	57
intron.160064	U2	45	370	119	74	126	145	92	188	95	181	115	92	69	55	62	68	76	71	47	66	49	60	77	58
intron.160065	U2	6	17	19	7	13	10	14	2	1	4	4	14	31	55	50	53	42	58	40	52	45	43	63	72
intron.160067	U2	98	218	50	15	20	51	68	58	80	47	3	44	39	62	43	55	49	58	31	48	30	34	37	48
intron.160068	U2	14	8	24	24	29	29	37	15	13	26	21	15	5	17	24	18	26	21	14	20	9	28	31	0
intron.160070	U2	10	1	9	8	0	0	0	3	4	10	1	0	18	1	29	26	32	45	21	17	13	26	66	11
intron.160071	U2	8	31	35	31	47	34	19	22	18	53	21	96	15	11	23	34	28	38	26	16	29	41	54	20
intron.160072	U2	2	0	0	0	0	0	0	0	0	0	0	2	1	3	1	5	5	3	0	1	2	2	7	2
intron.160076	U2	56	49	53	67	45	43	58	39	67	79	30	23	0	0	0	0	0	0	0	0	0	0	0	0
intron.160079	U2	0	2	0	8	5	7	6	11	3	19	2	1	0	0	0	0	0	0	0	0	0	0	0	0
intron.160081	U2	21	20	53	24	33	44	59	18	42	74	11	19	149	78	118	172	112	159	126	99	219	210	98	88
