## Supplemental Dataset 2 for "Genetic Analysis of Human RNA Binding Motif Protein 48 (RBM48) Reveals an Essential Role in U12-Type Intron Splicing" (part 9 of 18)

### Sheet: Dataset S2 (continued)
		INTRON_READS												JXN_READS
intron.160082	U2	5	4	1	4	3	7	3	3	0	5	0	5	126	65	86	136	96	137	126	81	140	173	134	101
intron.160083	U2	9	8	0	3	7	6	6	4	28	11	0	0	104	72	74	126	82	119	99	79	146	107	92	75
intron.160084	U2	7	33	6	7	7	17	15	17	9	39	2	8	115	62	77	119	91	119	93	60	154	132	91	88
intron.160085	U2	0	0	0	0	0	0	1	2	0	3	0	0	97	64	71	100	82	98	105	89	136	106	91	85
intron.160086	U2	1	2	2	2	1	0	0	0	8	1	0	1	102	68	76	116	90	132	104	84	155	139	119	73
intron.160087	U2	65	60	26	36	71	66	37	41	71	110	26	45	98	66	90	113	88	122	113	52	146	146	101	85
intron.160088	U2	1	0	1	0	6	1	2	1	0	0	1	6	130	79	105	122	132	185	128	79	157	168	115	106
intron.160089	U2	0	1	4	2	2	14	4	2	16	5	11	6	139	61	99	111	123	130	115	83	144	173	80	66
intron.160091	U2	0	2	7	1	2	2	4	1	1	0	2	0	96	57	100	70	81	133	85	60	100	117	84	91
intron.160092	U2	0	0	0	0	0	0	0	0	0	0	0	0	103	58	126	86	91	116	105	78	114	133	86	72
intron.160093	U2	1	6	5	2	7	2	4	0	0	3	0	0	96	44	115	93	84	111	108	56	112	134	100	57
intron.160094	U2	1	3	0	1	2	2	3	0	13	0	3	1	92	57	97	111	102	138	103	62	127	144	138	48
intron.160095	U2	8	9	8	15	17	24	21	6	14	33	24	6	129	83	123	127	147	134	127	93	231	224	164	132
intron.160096	U2	0	0	0	2	1	1	3	0	0	0	0	0	173	96	164	179	180	191	166	113	182	230	160	96
intron.160097	U2	0	0	1	0	0	0	1	0	0	1	0	0	118	102	119	140	170	122	150	84	178	167	124	108
intron.160098	U2	1	8	1	12	3	0	0	4	0	3	2	4	189	112	148	204	131	220	169	127	188	261	144	137
intron.160099	U2	4	8	11	6	10	8	5	2	13	15	1	18	110	64	121	160	119	124	137	92	130	183	137	126
intron.160100	U2	26	31	48	65	50	56	54	26	47	64	12	41	138	114	161	173	154	173	174	114	184	295	108	151
intron.160101	U2	93	133	138	99	122	124	72	98	93	218	195	103	111	57	85	114	91	145	92	65	102	161	114	91
intron.160102	U2	2	24	7	0	11	2	0	9	4	3	0	0	132	63	131	197	115	174	137	92	155	198	119	117
intron.160103	U2	103	246	127	132	186	139	123	204	222	217	287	136	97	47	70	105	72	104	87	72	64	147	57	97
intron.160105	U2	227	888	487	523	721	585	339	622	616	648	744	557	96	59	86	124	98	123	104	79	117	131	59	88
intron.160106	U2	4	3	1	3	0	4	2	0	15	4	1	0	113	63	135	134	149	148	119	103	153	180	108	128
intron.160107	U2	2	4	7	3	2	0	0	0	0	5	0	0	102	89	135	123	141	139	89	94	130	173	92	94
intron.160108	U2	56	107	89	94	111	133	42	106	94	167	124	94	109	91	146	136	152	156	97	80	122	172	89	97
intron.160109	U2	6	7	6	2	4	13	7	3	0	16	18	4	99	81	120	142	145	141	92	83	105	170	86	121
intron.160110	U2	8	8	12	13	11	6	8	7	12	11	1	0	128	95	112	128	107	134	119	92	171	198	150	95
intron.160111	U2	18	54	22	34	19	31	39	47	22	69	56	52	146	151	161	213	184	199	137	118	192	260	180	126
intron.160112	U2	0	0	3	0	0	0	0	0	0	0	0	0	0	3	0	0	0	0	0	0	0	0	0	0
intron.160116	U2	0	0	0	1	0	0	0	1	0	0	0	0	0	0	0	0	0	0	0	0	0	0	0	0
intron.160122	U2	0	0	0	4	0	0	0	0	0	0	0	0	0	0	0	0	0	0	0	0	0	0	0	0
intron.160123	U2	0	0	0	4	0	0	0	0	0	0	0	0	0	0	0	0	0	0	0	0	0	0	0	0
intron.160129	U2	0	0	0	0	0	4	0	0	0	0	0	0	0	0	0	0	0	0	0	0	0	0	0	0
intron.160131	U2	0	0	0	0	4	0	0	0	0	0	0	0	0	0	0	0	0	0	0	0	0	0	0	0
intron.160132	U2	18	64	35	23	37	43	25	41	15	41	22	25	0	0	0	0	0	0	0	0	0	0	0	0
intron.160137	U2	12	6	12	13	8	16	10	10	6	5	49	24	0	0	0	0	0	0	0	0	0	0	0	0
intron.160138	U2	0	0	1	4	1	2	2	0	2	1	0	0	91	235	177	152	242	196	121	160	121	178	191	149
intron.160140	U2	0	2	3	7	2	2	0	2	0	1	0	7	146	403	283	283	362	275	198	259	179	297	304	214
intron.160141	U2	6	20	7	1	0	4	10	2	22	22	0	5	142	384	273	280	376	292	170	269	197	256	266	249
intron.160143	U2	57	114	34	13	32	50	58	42	44	68	68	21	146	441	294	322	431	324	196	277	198	261	350	156
intron.160144	U2	384	1888	830	768	1137	1355	846	1690	793	1436	1201	724	136	361	197	256	339	252	170	213	155	202	254	157
intron.160146	U2	13	59	17	26	23	15	12	69	13	23	31	22	154	386	272	303	408	354	222	310	251	283	339	200
intron.160147	U2	12	66	17	16	26	35	14	25	18	12	25	16	155	407	283	305	419	341	206	336	216	284	409	246
intron.160148	U2	76	584	98	71	124	167	148	300	118	157	108	51	189	451	364	348	512	386	264	342	235	327	456	291
intron.160149	U2	10	74	13	15	28	19	12	50	23	17	14	0	196	562	411	406	549	477	297	410	234	420	531	327
intron.160150	U2	45	177	18	17	18	25	42	80	21	58	19	13	145	415	225	259	352	327	240	305	298	324	296	200
intron.160151	U2	95	197	100	93	88	132	97	118	67	97	108	65	183	576	387	458	554	417	304	435	358	438	593	350
intron.160152	U2	73	608	202	191	327	237	138	374	176	260	257	167	163	452	291	398	501	378	262	387	247	371	486	292
intron.160153	U2	134	1078	354	209	540	451	251	740	340	461	484	222	181	456	294	431	482	426	297	373	245	370	490	343
intron.160154	U2	4	16	12	13	24	14	9	11	8	11	7	7	147	452	298	325	435	307	262	380	281	375	426	279
intron.160155	U2	31	119	41	47	53	61	43	101	53	79	46	29	164	436	287	345	428	345	257	332	234	324	460	242
intron.160156	U2	32	348	20	27	30	9	30	157	35	24	8	15	136	440	358	441	490	405	292	349	272	337	503	265
intron.160157	U2	41	182	27	32	48	52	64	123	85	30	4	14	109	339	254	331	408	320	204	254	174	306	329	218
intron.160158	U2	2	1	5	12	6	0	7	0	0	0	16	9	0	0	0	0	0	0	0	0	0	0	0	0
intron.160159	U2	0	3	0	10	6	0	0	6	0	0	0	9	0	0	0	0	0	0	0	0	0	0	0	0
intron.160160	U2	2	0	0	8	6	0	1	10	0	0	0	0	0	0	0	0	0	0	0	0	0	0	0	0
intron.160162	U2	0	0	0	0	0	0	0	0	0	0	8	0	0	0	0	0	0	0	0	0	0	0	0	0
intron.160163	U2	0	2	0	0	0	1	0	0	0	3	0	0	2	11	7	6	5	2	3	15	9	3	7	3
intron.160164	U2	2	8	7	10	11	3	5	12	8	7	10	12	0	4	2	1	0	0	0	6	1	6	8	4
intron.160165	U2	4	1	6	7	9	1	3	1	0	2	3	7	3	6	0	0	1	0	0	10	0	0	8	0
intron.160166	U2	0	0	0	0	0	1	0	0	0	0	0	0	7	5	1	4	0	0	0	2	0	0	0	2
intron.160167	U2	1	2	4	7	3	2	0	7	0	0	12	9	0	0	0	0	0	0	0	0	0	0	0	0
intron.160168	U2	0	0	0	0	0	0	0	0	0	0	0	0	0	3	1	3	1	2	1	5	0	0	6	4
intron.160169	U2	3	0	0	1	0	0	0	7	0	0	0	0	1	5	3	3	4	2	1	8	0	0	6	15
intron.160170	U2	2	0	0	1	0	0	0	0	0	0	0	0	1	0	0	2	1	1	0	2	0	0	0	0
intron.160171	U2	0	0	0	2	0	0	0	0	0	0	0	0	0	0	0	0	0	0	0	0	0	0	0	0
intron.160181	U2	0	0	0	0	2	0	0	0	0	0	0	0	0	0	0	0	0	0	0	0	0	0	0	0
intron.160182	U2	0	0	0	0	0	0	0	0	0	0	0	0	0	0	0	0	1	0	0	0	0	0	0	0
intron.160183	U2	0	0	0	0	0	0	1	0	0	0	0	0	0	0	0	0	1	0	0	0	0	0	0	0
intron.160184	U2	0	0	0	0	0	0	0	0	0	0	0	1	0	0	0	0	0	0	0	0	0	0	0	0
intron.160185	U2	0	0	4	0	6	0	0	0	7	1	5	10	0	0	0	0	0	0	0	0	0	0	0	0
intron.160187	U2	4623	5195	5924	5490	6914	6924	6366	5230	6463	8518	8168	5753	0	0	0	0	0	0	0	0	0	0	0	0
intron.160188	U2	59	90	87	62	121	96	93	112	140	137	106	98	282	318	375	337	456	409	420	322	389	501	561	361
intron.160190	U2	66	105	75	131	97	97	117	115	123	155	103	80	288	326	376	391	477	437	453	335	444	509	544	433
intron.160192	U2	3	5	10	5	5	1	7	0	0	10	1	2	253	261	289	274	344	371	368	246	387	441	523	272
intron.160194	U2	5	11	13	23	12	5	26	58	20	55	59	47	222	234	252	255	291	324	269	190	283	457	379	221
intron.160195	U2	5	15	18	7	11	15	9	7	12	14	33	30	158	196	204	196	254	242	228	154	216	351	334	218
intron.160197	U2	0	5	14	2	2	2	0	2	2	0	0	14	0	0	0	0	0	0	0	0	0	0	0	0
intron.160198	U2	4	3	0	0	4	0	0	4	2	3	14	8	0	0	0	0	0	0	0	0	0	0	0	0
intron.160199	U2	26	26	18	9	15	18	11	30	6	13	30	28	142	141	158	146	186	194	186	150	181	281	305	195
intron.160200	U2	13	28	48	22	11	47	19	30	28	37	57	12	7	18	0	1	0	0	2	1	5	2	0	0
intron.160203	U2	3	0	6	12	7	5	5	16	8	9	16	0	2	1	0	1	1	0	3	1	6	0	6	0
intron.160204	U2	30	83	13	23	7	28	39	39	47	50	28	54	151	139	150	162	201	194	187	106	153	232	282	165
intron.160207	U2	6	11	3	1	0	6	2	5	2	3	0	1	0	0	0	0	0	0	0	0	0	0	0	0
intron.160208	U2	6	3	5	1	4	4	8	1	0	8	0	4	78	47	84	62	74	81	72	70	64	79	81	126
intron.160209	U2	66	115	36	31	32	54	68	34	12	52	47	35	84	21	121	99	98	105	96	64	128	140	107	115
intron.160211	U2	0	24	19	5	22	16	15	30	2	30	6	11	72	30	105	96	85	100	111	66	116	116	91	111
intron.160212	U2	5	21	4	5	6	12	9	21	6	5	3	12	81	25	114	77	104	89	93	77	124	180	104	129
intron.160213	U2	1	0	0	0	0	0	2	2	13	0	0	0	68	28	105	86	83	84	97	71	106	92	131	78
intron.160214	U2	1	6	3	4	4	4	7	6	1	4	2	0	90	34	98	94	104	103	110	64	111	165	107	98
intron.160215	U2	17	18	5	11	7	15	10	4	2	5	8	15	116	33	129	96	116	118	100	96	152	164	63	121
intron.160217	U2	8	97	24	21	13	9	30	34	22	18	41	16	81	35	89	62	110	101	71	54	87	106	69	100
intron.160218	U2	6	24	9	1	6	3	4	16	13	3	0	1	90	32	86	62	87	85	94	51	82	116	102	89
intron.160219	U2	1317	800	1578	1325	1442	1444	1612	1325	1568	1905	1587	1537	2	0	2	0	0	0	2	1	8	1	0	2
intron.160220	U2	8251	9019	8767	6943	7203	8860	10151	6514	10083	12514	9000	8899	2	0	1	1	1	1	0	0	0	0	2	2
intron.160221	U2	44	87	61	13	48	74	33	33	89	103	48	64	1106	1054	1037	903	922	1112	1329	813	1232	1579	1018	1060
intron.160223	U2	457	1221	773	442	773	756	658	742	958	1094	1315	969	0	0	0	0	0	0	4	0	0	0	0	0
intron.160224	U2	59	156	82	66	89	100	80	96	159	103	270	123	0	0	0	0	0	0	0	0	0	0	0	0
intron.160225	U2	27	156	35	19	57	57	41	67	58	83	76	64	1186	1216	1248	966	979	1278	1478	918	1572	1825	1389	1233
intron.160227	U2	10	13	20	15	10	24	25	1	23	34	7	21	956	1041	1058	754	774	1048	1161	702	1312	1507	1167	1032
intron.160228	U2	435	619	386	305	315	399	659	389	486	608	577	472	1096	1145	1106	790	840	1156	1362	740	1332	1582	1155	1014
intron.160229	U2	24	65	19	17	17	40	32	16	33	23	29	27	7	1	5	4	7	3	5	2	4	6	12	22
intron.160231	U2	12	55	12	15	17	16	23	32	28	36	18	15	389	438	375	272	296	359	526	276	517	581	460	280
intron.160233	U2	0	0	0	0	0	1	0	0	0	2	0	0	0	0	0	0	0	0	0	0	0	0	0	0
intron.160234	U2	0	0	2	0	0	0	1	0	0	2	0	0	0	0	0	0	0	0	0	0	0	0	0	0
intron.160235	U2	0	0	0	0	0	0	0	0	0	2	0	0	0	0	1	0	0	0	0	2	0	0	0	0
intron.160236	U2	0	1	0	0	0	0	0	0	0	0	0	0	0	0	0	0	0	0	0	2	0	0	0	0
intron.160237	U2	0	0	0	0	0	0	0	2	0	0	0	0	0	0	0	0	0	0	0	0	0	0	0	0
intron.160243	U2	0	5	0	0	15	0	4	8	7	2	0	0	0	0	0	0	0	0	0	0	0	0	0	0
intron.160245	U2	0	4	0	0	2	0	0	1	0	0	0	0	0	0	0	0	2	0	0	0	0	0	0	0
intron.160247	U2	0	0	0	8	0	0	0	0	0	0	0	0	0	0	0	0	0	0	0	0	0	0	0	0
intron.160249	U2	0	0	0	0	0	0	0	0	0	0	0	6	0	0	0	0	0	0	0	0	0	0	0	0
intron.160251	U2	0	0	0	0	0	0	0	1	0	0	0	0	0	0	0	0	0	0	0	0	0	0	0	0
intron.160252	U2	0	0	0	0	1	1	0	1	0	0	0	1	0	0	0	0	0	0	0	0	0	0	0	0
intron.160254	U2	0	0	0	0	0	0	0	0	0	0	0	0	1	0	0	0	0	0	0	0	0	0	0	2
intron.160255	U2	2	0	0	0	0	0	0	1	0	0	0	0	0	0	0	0	0	0	0	0	0	0	0	2
intron.160256	U2	0	0	0	0	0	0	0	0	0	0	0	0	1	0	2	0	0	0	0	0	0	0	0	0
intron.160257	U2	0	0	0	0	0	1	0	1	0	0	0	1	0	0	2	0	0	0	0	0	0	0	0	0
intron.160258	U2	0	0	0	0	2	0	0	0	0	0	0	0	0	0	0	0	0	0	0	0	0	0	0	0
intron.160259	U2	0	0	0	0	1	0	0	0	0	0	0	0	0	0	0	1	1	0	0	0	0	0	0	0
intron.160260	U2	0	0	0	0	0	0	0	0	0	0	0	0	0	0	0	0	0	0	0	0	0	0	0	4
intron.160263	U2	0	0	0	0	0	0	0	0	0	0	0	0	0	0	0	3	0	0	0	0	0	0	0	0
intron.160264	U2	1	0	0	0	0	1	1	0	2	1	0	1	0	0	0	0	0	0	0	0	0	0	0	0
intron.160265	U2	0	0	0	0	6	1	2	0	0	2	2	0	0	0	0	0	0	0	0	0	0	0	0	0
intron.160272	U2	4	6	11	2	4	2	8	0	5	1	11	0	0	0	0	0	0	0	0	0	0	0	0	0
intron.160273	U2	1	2	0	11	8	2	2	8	12	1	28	8	157	100	174	153	165	182	228	107	137	224	170	171
intron.160275	U2	22	13	10	5	11	18	41	26	11	12	45	19	194	170	220	212	218	289	261	194	233	357	241	215
intron.160276	U2	9	1	0	6	1	0	7	4	6	1	11	10	189	175	230	221	216	261	292	147	226	349	197	212
intron.160278	U2	7	23	20	19	8	7	8	13	24	7	20	1	260	203	302	237	280	324	363	192	294	420	323	227
intron.160279	U2	26	11	4	2	8	28	29	27	8	11	6	5	3	6	5	0	0	2	2	0	9	0	1	0
intron.160281	U2	1	3	6	6	0	7	1	0	0	1	0	0	7	0	0	4	2	4	7	2	6	6	13	0
intron.160283	U2	34	46	30	23	33	12	48	38	46	53	39	34	0	0	0	0	0	0	0	0	0	0	0	0
intron.160284	U2	1	1	2	4	5	10	3	3	2	0	11	0	286	189	273	278	299	354	354	232	286	322	295	266
intron.160285	U2	15	13	26	17	18	30	16	25	32	34	30	23	241	177	259	289	300	318	336	174	274	332	355	317
intron.160286	U2	32	322	71	62	71	64	54	195	99	82	120	108	251	198	271	274	351	388	366	237	326	420	356	263
intron.160287	U2	27	93	45	31	33	26	37	48	4	18	16	53	235	172	269	288	274	343	365	201	273	357	299	238
intron.160288	U2	10	76	32	24	16	21	12	53	23	23	18	44	257	179	274	222	281	324	378	205	292	409	252	181
intron.160289	U2	546	423	584	524	675	694	687	443	696	815	635	530	0	0	0	0	0	0	0	0	0	0	0	0
intron.160290	U2	27	19	19	20	31	16	12	21	19	25	23	21	250	194	285	253	325	327	319	233	336	396	308	256
intron.160291	U2	71	152	93	48	94	121	154	153	123	123	101	69	0	0	0	0	0	0	1	0	0	0	0	0
intron.160293	U2	37	96	34	23	22	19	27	64	46	35	67	80	0	0	2	3	4	0	1	0	0	0	0	0
intron.160294	U2	0	0	0	0	0	0	9	0	0	0	1	0	0	0	0	0	0	0	0	0	0	0	0	0
intron.160295	U2	1	5	6	9	15	4	3	9	2	11	18	11	0	0	0	0	0	0	0	0	0	0	0	0
intron.160297	U2	0	1	0	2	4	0	0	2	0	1	2	0	0	0	0	0	0	0	0	0	0	0	0	0
intron.160300	U2	6	0	0	14	0	1	0	1	0	0	0	0	0	0	0	2	0	0	0	0	0	0	0	0
intron.160301	U2	1	2	1	4	7	0	3	4	0	2	0	1	41	26	65	56	46	45	42	39	52	56	63	63
intron.160303	U2	3	2	3	6	2	0	6	1	0	0	3	0	31	22	54	44	44	44	32	24	67	51	31	98
intron.160304	U2	11	36	26	37	43	21	21	48	48	51	70	15	42	11	59	76	42	49	33	37	58	91	48	67
intron.160305	U2	0	5	6	0	7	0	0	4	28	7	0	0	35	34	45	42	26	40	24	24	15	47	42	47
intron.160306	U2	2	12	5	3	7	13	2	8	0	11	1	1	21	5	18	25	12	15	21	8	21	20	22	33
intron.160307	U2	4	9	14	10	39	21	8	31	11	38	16	16	22	15	33	39	25	53	32	15	25	20	56	33
intron.160308	U2	0	8	20	9	25	8	12	9	10	7	23	6	22	14	23	31	30	32	35	20	50	30	22	13
intron.160309	U2	0	1	2	3	0	2	4	0	0	7	0	1	29	20	46	28	49	25	32	34	69	27	53	47
intron.160319	U2	4	4	3	6	0	0	2	2	5	14	0	4	0	0	0	0	0	0	0	0	0	0	0	0
intron.160320	U2	5	2	14	6	8	16	2	6	5	4	4	20	0	0	0	0	0	0	0	0	0	0	0	0
intron.160322	U2	50	28	46	64	81	45	70	67	45	116	120	31	0	0	0	5	0	3	0	1	6	0	0	0
intron.160323	U2	0	0	0	0	0	0	0	4	0	0	0	0	0	0	0	0	0	0	0	0	0	0	0	0
intron.160327	U2	1	12	6	1	5	2	1	18	0	14	0	1	0	0	0	0	0	0	0	0	0	0	0	0
intron.160328	U2	0	2	1	0	1	4	0	0	5	1	0	0	0	1	0	0	1	0	1	0	0	0	0	0
intron.160329	U2	0	0	1	0	1	1	0	0	5	0	0	0	0	0	0	0	0	0	0	0	0	0	0	0
intron.160331	U2	30	59	35	34	21	40	44	89	51	49	38	22	0	0	0	0	0	0	0	0	0	0	0	0
intron.160333	U2	30	52	35	38	19	34	40	84	51	48	38	22	0	2	0	0	1	3	2	3	0	0	0	0
intron.160335	U2	2	2	6	8	6	0	2	2	15	0	0	0	1	1	0	1	0	0	0	1	0	0	0	0
intron.160338	U2	32	59	39	35	20	35	41	86	54	49	43	25	0	0	0	2	0	1	0	0	0	0	0	0
intron.160339	U2	0	0	0	0	0	0	2	0	0	0	0	0	1	1	0	0	1	0	1	1	0	0	0	0
intron.160342	U2	2	0	0	1	1	0	4	1	0	1	0	0	0	1	0	0	0	0	0	0	0	0	0	0
intron.160343	U2	1	3	0	6	2	0	0	0	0	0	0	0	0	0	1	0	0	0	0	0	0	0	0	0
intron.160345	U2	1	2	2	0	0	2	0	0	0	0	0	0	1	1	0	0	0	0	0	0	0	1	0	0
intron.160346	U2	2	0	2	2	2	3	4	4	7	1	2	0	1	0	3	2	1	2	6	1	1	0	8	0
intron.160347	U2	0	3	0	0	0	0	0	0	0	0	0	0	5	2	9	2	0	4	7	0	0	1	0	0
intron.160348	U2	2	4	0	0	2	1	2	2	4	1	2	14	0	0	0	0	0	0	0	0	0	0	0	0
intron.160349	U2	0	0	0	0	0	0	0	0	0	0	0	0	0	0	1	2	2	9	0	0	0	0	0	0
intron.160350	U2	0	0	0	1	0	0	0	0	2	0	0	0	0	0	0	4	0	0	0	0	0	0	0	0
intron.160351	U2	4	0	2	0	1	3	10	4	3	0	0	8	0	0	0	0	0	0	0	1	0	0	0	0
intron.160352	U2	1	0	0	0	0	1	0	0	0	0	0	5	0	0	0	0	0	0	0	0	0	0	0	0
intron.160353	U2	7	10	14	27	16	19	10	28	36	25	32	22	0	0	0	0	0	0	0	0	0	0	0	0
intron.160354	U2	4	7	6	16	6	6	2	7	32	18	18	0	0	0	0	0	0	0	0	0	0	0	0	0
intron.160356	U2	22	34	110	66	57	41	40	74	38	83	164	99	0	0	0	0	0	0	0	0	0	0	0	0
intron.160357	U2	0	0	3	2	0	0	0	1	1	4	0	0	0	0	0	0	0	0	0	0	0	0	0	0
intron.160358	U2	1	2	15	10	7	12	6	21	1	1	13	20	0	0	0	0	0	0	0	0	0	0	0	0
intron.160362	U2	0	2	15	17	2	4	4	10	11	28	42	13	0	2	1	0	1	0	1	1	0	4	0	0
intron.160366	U2	11	12	12	7	14	3	5	4	19	5	24	2	0	0	0	0	0	0	0	0	0	0	0	0
intron.160368	U2	4	3	8	10	13	2	6	3	0	5	17	2	0	1	0	1	0	1	0	0	0	0	0	0
intron.160370	U2	2	4	2	2	2	9	7	1	10	0	0	0	0	0	0	0	0	0	0	0	0	3	0	0
intron.160372	U2	1220	2286	1427	1536	1525	1372	1492	2116	1136	1514	1586	1445	0	0	0	0	0	0	0	0	0	0	0	0
intron.160373	U2	3	2	4	0	0	0	2	2	0	3	0	0	53	127	70	73	92	53	59	93	71	67	86	83
intron.160374	U2	3804	7489	4320	4400	4659	4030	4324	6226	3563	4277	4771	4887	0	0	0	0	0	0	0	0	0	0	0	0
intron.160377	U2	1	0	0	0	2	4	4	0	4	0	9	7	0	0	0	0	0	0	0	0	0	0	0	0
intron.160378	U2	53	61	72	54	71	63	75	79	81	99	99	60	99	197	87	97	106	78	100	106	60	94	91	126
intron.160379	U2	2	47	8	1	12	7	9	13	0	9	0	0	69	139	87	98	87	83	83	148	80	91	101	125
intron.160382	U2	26	352	76	55	91	95	49	219	69	119	115	74	0	0	0	0	0	0	0	0	0	0	0	0
intron.160384	U2	247	101	178	104	149	275	251	44	327	262	145	136	0	0	1	0	0	0	0	0	0	0	0	0
intron.160385	U2	9	4	10	3	8	7	17	6	3	10	10	12	188	52	154	125	156	222	198	68	218	220	169	125
intron.160387	U2	22	21	65	56	30	43	39	32	96	56	31	48	0	0	0	0	0	0	0	0	0	0	0	0
intron.160388	U2	5	16	9	11	20	14	9	8	12	13	7	10	0	1	0	0	2	0	0	0	0	0	0	0
intron.160390	U2	35	261	50	22	66	61	85	135	93	73	57	72	225	43	201	239	145	288	317	68	237	286	145	177
intron.160391	U2	1	235	6	23	36	12	40	144	50	37	10	16	0	0	0	0	0	0	0	0	0	0	0	0
intron.160393	U2	4	38	7	2	9	3	8	23	19	12	7	0	286	59	201	222	178	306	337	87	282	330	165	220
intron.160394	U2	4	37	7	3	6	24	14	7	24	31	12	5	316	100	204	221	191	327	317	68	291	293	182	211
intron.160395	U2	74	378	99	66	162	107	124	202	185	197	181	58	282	54	215	199	165	260	330	70	254	361	189	118
intron.160397	U2	1	15	11	1	8	5	1	9	7	15	8	0	0	0	0	0	0	0	0	0	0	0	0	0
intron.160398	U2	12	214	12	9	21	21	8	53	14	12	28	3	345	60	244	211	209	333	364	83	328	363	184	174
intron.160400	U2	78	55	39	23	69	104	115	47	98	132	48	10	351	84	241	239	208	331	391	73	308	409	317	175
intron.160402	U2	9	2	5	5	3	4	8	2	9	16	0	1	299	83	204	157	206	289	275	83	232	354	223	180
intron.160403	U2	6	32	13	14	28	29	24	3	19	13	1	20	300	89	210	169	171	278	292	74	323	338	214	209
intron.160406	U2	37	56	66	29	83	88	64	29	57	92	29	29	260	55	214	157	174	257	265	59	288	331	260	164
intron.160407	U2	59	14	22	5	14	29	56	8	20	29	16	7	201	85	182	125	150	241	242	64	223	327	238	176
intron.160409	U2	0	2	0	0	2	1	4	2	6	6	4	0	20	2	13	1	10	13	9	6	4	14	31	7
intron.160412	U2	42	106	29	32	51	119	98	133	106	102	99	38	5	0	9	14	4	21	10	2	6	7	8	4
intron.160413	U2	79	58	47	53	36	96	185	62	156	125	44	73	1	1	0	7	2	3	5	0	8	6	0	14
intron.160415	U2	12	23	11	16	4	27	52	8	30	29	10	8	1	0	1	1	3	6	8	1	3	6	0	6
intron.160419	U2	37	22	15	20	10	20	50	33	39	33	14	52	2	2	5	3	5	0	1	4	5	3	1	15
intron.160420	U2	8	0	3	6	1	3	14	2	16	11	0	4	0	0	0	0	0	0	0	0	0	0	0	0
intron.160421	U2	8	13	22	11	13	8	35	25	20	26	10	18	43	64	63	74	91	93	108	63	109	132	113	71
intron.160422	U2	38	75	20	32	34	34	33	38	36	56	3	18	78	107	105	102	137	161	184	121	138	237	229	118
intron.160423	U2	22	29	12	20	16	38	46	38	29	65	68	24	96	115	111	133	132	174	182	136	194	235	226	174
intron.160424	U2	1	3	5	2	13	5	5	2	19	13	10	8	3	0	0	1	0	8	0	1	2	2	1	0
intron.160426	U2	29	19	41	34	48	76	53	65	88	78	101	60	0	3	1	1	0	1	0	1	0	0	0	5
intron.160427	U2	31	85	34	27	37	52	58	50	49	58	85	71	0	0	0	3	3	6	6	0	0	2	15	1
intron.160429	U2	5	23	9	10	7	13	38	14	26	26	58	11	0	0	2	1	1	2	3	2	7	5	16	0
intron.160432	U2	16	33	12	11	30	18	16	30	32	57	73	9	12	3	12	1	11	13	22	5	12	27	51	6
intron.160433	U2	26	35	40	6	35	40	46	26	43	52	68	44	57	37	64	53	69	102	90	63	56	119	111	57
intron.160435	U2	10	12	14	16	14	11	21	18	22	34	5	10	62	43	68	43	89	112	141	66	85	134	162	52
intron.160439	U2	288	383	447	318	624	839	775	397	917	1203	734	522	9	5	14	11	16	12	14	8	7	19	27	2
intron.160440	U2	11375	12897	14760	14075	18400	21244	22139	15848	22233	27205	25399	17229	0	0	0	0	0	0	0	0	0	0	0	0
intron.160441	U2	539	724	761	757	1015	1210	1316	919	1230	1464	1286	937	0	0	0	0	0	0	0	0	0	0	0	0
intron.160442	U2	157	166	197	155	175	220	261	203	243	294	264	189	0	0	0	0	0	0	0	0	0	0	0	0
intron.160443	U2	325	311	335	339	386	474	396	335	526	533	451	258	15	32	40	51	48	86	80	45	56	107	73	20
intron.160444	U2	202	300	404	504	461	355	235	490	335	381	431	487	0	0	0	0	0	0	0	0	0	0	0	0
intron.160445	U2	4	20	23	12	11	8	0	19	26	10	2	4	9	17	28	44	42	34	20	27	12	23	13	27
intron.160446	U2	22	13	54	47	46	38	12	40	25	40	30	33	17	4	23	36	29	32	14	1	30	25	26	23
intron.160448	U2	25	86	59	78	60	56	76	120	63	81	99	59	27	1	31	48	34	43	12	8	29	37	12	23
intron.160449	U2	4	6	15	15	4	2	8	21	27	21	4	17	28	40	48	83	58	46	40	53	37	62	67	63
intron.160450	U2	4	27	15	17	22	14	24	26	11	20	18	15	34	47	49	93	70	45	33	42	51	35	38	65
intron.160451	U2	5	0	3	0	10	1	0	0	0	4	2	7	30	50	46	98	92	65	36	48	62	60	83	45
intron.160452	U2	2	4	2	6	2	1	2	0	7	4	9	0	31	42	42	73	60	51	38	30	53	57	73	71
intron.160453	U2	9	19	6	13	13	4	6	2	2	23	26	26	23	59	57	84	56	44	42	51	40	95	92	51
intron.160454	U2	449	741	852	1123	1025	841	611	888	692	1074	1500	1057	0	0	0	0	0	0	0	0	0	0	0	0
intron.160455	U2	2	3	7	7	9	8	5	8	2	23	43	17	18	34	53	39	44	42	19	28	20	47	81	75
intron.160456	U2	1	3	6	1	3	2	7	7	0	2	14	0	11	26	59	58	62	39	32	37	27	49	58	69
intron.160457	U2	2	0	0	2	7	1	6	2	2	0	0	0	20	44	58	72	61	45	31	67	61	64	70	57
intron.160458	U2	3	2	0	1	3	6	2	4	0	7	16	1	18	29	43	77	74	58	25	42	36	72	50	56
intron.160459	U2	1	20	0	8	10	7	3	5	2	11	47	7	35	44	74	90	83	76	61	86	56	81	173	85
intron.160460	U2	1	17	4	9	13	14	5	13	4	19	15	21	24	38	53	71	70	51	33	66	69	63	89	42
intron.160461	U2	0	2	0	0	0	0	0	0	0	0	0	0	29	59	49	75	77	78	45	66	80	68	130	53
intron.160462	U2	4	37	12	12	20	27	10	12	25	7	4	7	25	47	61	73	65	49	36	53	41	50	112	40
intron.160463	U2	2	2	6	0	0	3	0	0	2	2	0	0	32	42	54	71	64	57	27	62	48	52	86	78
intron.160464	U2	0	0	2	1	0	4	0	0	2	5	0	4	28	31	29	59	53	46	50	25	32	33	74	65
intron.160465	U2	15	35	3	8	10	3	13	7	5	21	24	11	53	49	49	81	63	36	40	44	38	56	60	94
intron.160467	U2	1	6	2	4	1	0	0	3	0	5	2	0	27	60	49	56	84	50	54	44	62	78	70	92
intron.160468	U2	0	2	2	4	0	0	0	2	0	5	2	0	0	0	0	0	0	0	0	0	0	0	0	0
intron.160469	U2	0	2	0	1	0	0	2	2	2	1	0	6	37	51	60	70	82	40	52	63	59	67	84	67
intron.160470	U2	4	4	3	6	0	3	6	5	0	0	0	0	32	38	33	72	62	43	46	64	73	56	73	69
intron.160471	U2	0	0	1	2	0	1	1	19	2	0	1	0	34	37	41	76	70	49	56	84	34	57	86	54
intron.160472	U2	0	6	0	1	3	3	0	0	0	0	10	0	19	38	42	70	64	47	42	49	59	49	121	71
intron.160473	U2	0	0	2	0	0	3	2	2	0	4	2	1	21	44	46	77	82	53	52	68	35	48	108	49
intron.160474	U2	1	6	8	15	10	4	4	14	3	10	3	5	24	43	73	117	91	55	43	93	30	61	84	82
intron.160475	U2	5	12	3	11	11	0	4	6	0	6	0	0	23	45	72	83	99	62	64	77	42	76	76	98
intron.160476	U2	0	0	3	8	0	1	4	7	1	4	14	1	33	61	63	89	80	62	51	60	52	47	77	85
intron.160477	U2	0	0	0	0	0	0	0	1	0	0	0	6	32	32	50	69	78	40	36	52	20	66	106	77
intron.160478	U2	0	22	6	0	0	5	1	10	4	4	0	3	27	24	43	25	54	26	28	33	33	77	106	45
intron.160479	U2	1	1	3	0	8	0	0	0	0	1	0	1	35	28	62	76	50	37	42	61	32	69	109	73
intron.160480	U2	0	3	0	0	0	2	0	4	1	2	0	0	32	28	46	66	56	20	37	43	28	38	63	93
intron.160481	U2	3	2	0	2	2	0	1	0	0	2	3	0	16	32	44	67	53	40	35	56	49	55	67	33
intron.160482	U2	2	8	0	5	4	0	9	5	0	1	0	12	30	42	68	77	59	57	37	42	20	61	64	76
intron.160483	U2	0	15	1	0	2	2	1	3	2	2	4	4	26	48	51	93	92	57	47	51	21	55	133	66
intron.160485	U2	4	4	3	8	13	4	6	3	0	5	13	13	22	28	51	47	61	37	20	40	42	55	72	52
intron.160486	U2	1	0	9	9	15	3	7	3	7	6	1	16	24	27	37	50	49	47	21	34	14	40	71	64
intron.160488	U2	14	18	19	8	28	31	47	50	20	30	16	83	24	21	36	52	56	47	24	32	14	35	67	50
intron.160489	U2	0	0	1	1	0	0	1	8	2	6	0	0	0	0	0	5	2	0	0	2	0	4	8	0
intron.160491	U2	9	8	4	4	5	8	8	24	38	2	12	2	0	0	0	0	0	0	0	0	0	0	0	0
intron.160492	U2	0	0	0	0	0	0	0	0	0	0	0	0	1	5	0	3	4	0	1	9	0	2	6	0
intron.160493	U2	0	0	1	0	0	0	0	8	0	0	3	0	0	2	1	1	1	1	1	7	0	0	0	0
intron.160494	U2	0	0	1	0	0	0	0	2	0	2	0	0	0	0	0	0	0	0	0	0	0	0	0	0
intron.160496	U2	0	1	0	0	0	0	0	0	0	0	0	0	0	0	0	0	0	0	0	0	0	0	0	0
intron.160497	U2	0	0	2	0	0	0	0	1	0	3	0	7	0	0	0	0	1	0	0	0	0	0	0	0
intron.160498	U2	6	51	124	80	131	41	48	306	20	43	168	220	0	0	0	0	0	0	0	0	0	0	0	0
intron.160499	U2	0	4	0	0	0	0	0	0	0	0	0	0	0	0	0	0	0	0	0	0	0	0	0	0
intron.160503	U2	0	0	0	4	0	0	0	0	0	0	0	0	0	0	0	0	0	0	0	0	0	0	0	0
intron.160513	U2	0	0	0	0	0	0	0	0	0	0	0	8	0	0	0	0	0	0	0	0	0	0	0	0
intron.160518	U2	0	2	0	0	0	0	1	0	0	0	0	0	0	0	0	0	0	0	0	0	0	0	0	0
intron.160520	U2	173	5584	430	376	584	361	249	2676	439	634	698	464	805	1450	995	1154	1163	1207	1139	1621	1042	1357	1257	1284
intron.160523	U2	4	101	13	24	22	11	22	27	37	28	36	40	845	1902	1175	1264	1406	1235	1240	1773	1218	1441	1525	1438
intron.160524	U2	47	301	66	94	147	102	112	239	101	136	87	77	845	1795	1133	1234	1426	1259	1255	1882	1241	1425	1433	1494
intron.160525	U2	114	429	63	88	162	122	187	276	119	171	176	94	583	1390	767	876	959	827	862	1261	811	981	1238	874
intron.160527	U2	733	1729	937	924	1174	926	926	1280	850	1107	1162	738	0	0	0	0	0	0	0	0	0	0	0	0
intron.160530	U2	4	16	11	1	6	6	9	15	4	1	0	1	0	0	13	0	0	0	7	0	0	0	0	0
intron.160533	U2	81	287	102	59	65	76	83	97	70	133	67	51	0	0	1	0	0	0	2	0	0	0	0	0
intron.160536	U2	34	1107	75	53	73	82	48	178	92	124	95	51	0	0	0	0	0	0	0	0	0	0	0	0
intron.160537	U2	19	468	48	38	25	40	39	94	47	68	46	4	301	236	298	364	316	394	388	348	319	476	480	396
intron.160538	U2	6	40	14	1	13	20	15	29	16	25	12	14	0	61	7	3	21	15	10	21	0	20	0	13
intron.160544	U2	9	14	16	18	23	8	2	51	10	20	26	20	3	0	0	0	0	0	0	0	0	0	0	0
intron.160545	U2	258	171	145	188	180	132	158	187	107	256	161	212	0	1	0	0	0	0	0	0	0	0	0	0
intron.160546	U2	31	17	34	27	45	26	44	20	2	36	42	26	0	0	0	0	0	0	0	0	3	0	0	0
intron.160547	U2	35	53	47	22	26	43	38	62	50	71	49	9	404	396	315	340	363	410	478	320	538	572	364	333
intron.160548	U2	19	66	16	17	14	37	27	25	9	19	19	6	0	0	0	0	0	0	0	0	0	0	0	0
intron.160551	U2	81	188	40	44	72	67	94	115	62	92	119	56	0	2	0	2	0	0	0	0	6	0	0	0
intron.160552	U2	14	45	6	13	32	22	22	25	18	24	39	23	473	428	385	326	398	502	504	329	569	641	404	358
intron.160554	U2	2154	2253	1872	1805	1892	2291	2507	1658	2503	2978	2033	1723	0	0	0	0	0	0	0	0	0	0	0	0
intron.160555	U12	202	292	201	179	194	153	263	162	240	293	181	0	609	605	537	471	467	622	646	458	708	807	597	492
intron.160556	U2	35	41	15	16	16	31	42	23	36	27	24	51	595	564	475	498	500	617	644	446	705	819	534	497
intron.160557	U2	23	105	43	25	32	41	36	45	20	31	23	27	417	492	407	422	427	499	554	314	458	629	467	350
intron.160558	U2	0	0	0	0	0	0	0	0	0	0	6	0	0	0	0	0	0	0	0	0	0	0	0	0
intron.160559	U2	0	0	0	0	1	0	0	0	0	0	0	0	0	0	0	0	0	0	0	0	0	0	0	0
intron.160560	U2	0	0	0	0	2	0	0	0	0	0	0	0	0	0	0	0	0	0	0	0	0	0	0	0
intron.160565	U2	0	0	0	0	0	0	0	2	0	0	0	0	0	0	0	0	0	0	0	0	0	0	0	0
intron.160571	U2	0	1	0	0	2	0	0	0	0	0	0	0	0	0	0	0	0	0	0	0	0	0	0	0
intron.160576	U2	0	0	0	1	5	0	0	0	0	0	0	0	0	0	0	0	0	0	0	0	0	0	0	0
intron.160577	U2	0	2	0	0	0	0	0	0	0	0	0	0	0	0	0	0	0	0	0	0	0	0	0	0
intron.160578	U2	0	0	2	0	1	0	0	0	0	0	1	0	0	0	0	0	0	0	0	0	0	0	0	0
intron.160579	U2	0	1	2	0	0	2	0	0	0	1	21	1	0	0	0	0	0	0	0	0	0	0	0	0
intron.160580	U2	2	3	1	5	18	2	9	15	3	16	4	24	0	0	0	0	0	0	0	0	0	0	0	0
intron.160582	U2	2	0	4	11	25	0	0	17	12	16	14	33	0	0	0	0	0	0	0	0	0	0	0	0
intron.160583	U2	0	0	2	3	1	0	0	0	0	0	0	3	0	0	0	0	0	0	0	0	0	0	0	0
intron.160588	U2	0	2	0	0	4	1	2	0	0	0	10	4	0	0	0	0	0	0	0	0	0	0	0	0
intron.160591	U2	3	0	0	0	7	0	0	0	0	0	1	8	0	0	0	0	0	0	0	0	0	0	0	0
intron.160592	U2	32	2	28	37	23	18	47	30	47	44	36	50	0	0	0	0	0	0	0	0	0	0	0	0
intron.160595	U2	48	6	55	113	129	98	60	69	64	118	106	138	0	0	0	0	0	0	0	0	0	0	0	0
intron.160596	U2	202	40	183	219	258	237	202	216	201	289	322	248	0	0	0	0	0	0	0	0	0	0	0	0
intron.160597	U2	30	57	2	6	1	12	9	9	4	18	0	13	958	936	544	560	514	773	781	677	898	1009	698	548
intron.160599	U2	16	5	9	15	4	11	19	0	8	13	3	23	0	0	0	0	0	0	0	0	0	0	0	0
intron.160600	U2	115	181	123	70	90	128	136	92	170	156	181	85	10	4	6	4	3	4	10	0	10	1	3	12
intron.160601	U2	2	9	6	2	2	0	1	1	2	1	5	3	0	0	0	0	0	0	0	0	0	0	0	0
intron.160602	U2	12	12	5	1	3	6	2	8	6	19	22	5	607	687	388	373	364	526	547	433	666	634	500	488
intron.160603	U2	11	24	12	8	5	8	8	5	5	13	30	9	482	580	284	376	356	498	596	365	500	552	436	333
intron.160604	U2	53	105	29	44	18	50	72	34	28	149	51	60	522	650	311	350	391	450	525	415	591	698	512	390
intron.160605	U2	8	17	8	8	13	10	12	5	6	21	8	25	5	0	2	1	3	1	0	0	0	1	0	0
intron.160607	U2	0	0	0	1	0	0	2	0	0	0	2	0	2	0	0	1	0	0	1	2	1	2	0	0
intron.160608	U2	68	41	61	50	49	63	62	19	43	81	35	39	1	0	0	1	0	0	1	2	1	2	0	0
intron.160609	U2	43	19	46	43	34	49	31	13	23	58	23	19	0	0	0	0	0	0	0	0	0	0	0	0
intron.160610	U2	3	0	7	5	3	5	3	0	1	9	0	3	0	0	0	0	0	0	0	0	0	0	0	0
intron.160611	U2	6	0	15	3	5	9	8	2	9	10	3	3	0	0	0	0	0	0	0	0	0	0	0	0
intron.160612	U2	3	0	0	0	0	3	3	0	0	2	0	0	0	0	0	0	0	0	0	0	0	0	0	0
intron.160613	U2	3	0	0	0	0	1	0	0	0	1	0	0	0	0	0	0	0	0	0	0	0	0	0	0
intron.160614	U2	62	49	85	94	95	96	74	9	93	111	114	80	0	0	0	0	0	0	0	0	0	0	0	0
intron.160617	U2	12	21	5	5	1	17	20	15	12	20	0	6	875	754	613	711	697	870	919	733	834	974	784	591
intron.160618	U2	3	4	2	0	0	0	0	2	1	0	0	1	742	563	548	564	564	765	781	571	511	836	523	465
intron.160619	U2	11	16	11	3	4	1	0	7	1	3	2	0	772	691	582	611	587	806	862	595	701	792	634	511
intron.160620	U2	2	29	20	13	9	6	7	33	3	4	1	3	833	764	579	625	676	877	861	679	803	880	675	548
intron.160623	U2	41	73	31	49	44	52	45	58	65	64	48	57	671	603	494	559	571	652	710	472	571	730	523	425
intron.160625	U2	36	92	55	39	38	21	32	35	52	44	71	48	804	659	574	607	641	797	855	591	729	919	663	586
intron.160626	U2	71	138	48	67	56	76	48	108	120	86	89	75	627	500	431	504	462	586	593	396	501	664	536	451
intron.160628	U2	23	74	15	29	20	23	25	67	24	18	57	34	571	465	458	439	480	553	522	370	478	649	458	410
intron.160629	U2	15	88	7	5	14	18	20	23	18	20	15	0	803	600	521	509	537	723	691	538	578	738	596	409
intron.160630	U2	61	60	24	9	31	39	56	80	34	33	7	56	568	410	354	406	458	540	511	372	472	572	382	338
intron.160631	U2	73	90	42	42	59	43	97	91	85	52	43	43	430	339	286	285	313	347	343	239	310	336	246	165
intron.160632	U2	32	29	24	38	24	7	34	32	4	18	23	30	0	0	0	0	0	0	0	0	0	0	0	0
intron.160634	U2	433	195	487	496	398	438	383	183	424	478	511	379	4	0	14	3	3	6	0	2	0	3	1	5
intron.160635	U2	14	5	12	21	8	21	17	7	18	18	7	6	0	0	0	0	0	0	0	2	0	0	0	0
intron.160639	U2	57	34	21	30	23	22	47	15	16	24	7	33	46	44	80	60	75	69	61	41	37	89	71	43
intron.160640	U2	5	3	1	6	3	2	6	1	1	6	0	9	207	77	219	156	148	204	153	73	233	233	223	175
intron.160641	U2	0	5	4	3	0	0	5	0	18	1	8	2	248	110	225	228	199	255	226	100	247	309	239	302
intron.160645	U2	10	17	10	7	4	20	6	3	25	1	30	0	12	37	29	25	36	29	23	26	49	41	54	23
intron.160646	U2	30	31	30	29	27	37	56	13	34	42	32	51	245	101	282	269	206	269	279	82	272	294	293	229
intron.160647	U2	12	20	19	25	25	23	10	12	44	45	0	10	238	112	245	239	222	278	237	97	297	289	319	242
intron.160648	U2	22	18	21	15	17	23	18	16	22	22	30	21	267	108	246	257	205	275	192	128	271	305	262	259
intron.160649	U2	2	0	5	0	1	2	6	0	0	6	0	6	0	0	0	0	0	0	0	0	0	0	0	0
intron.160650	U2	3196	4274	3340	3175	3495	3686	3422	3197	3420	4275	4098	3586	0	0	2	0	0	0	0	0	7	0	0	0
intron.160651	U2	8543	11988	8685	8738	9131	9597	9516	8570	8480	11020	10389	9009	0	0	0	0	0	0	0	0	0	0	0	0
intron.160652	U2	0	10	6	3	3	8	0	10	13	11	6	2	4	0	0	0	1	1	3	0	0	1	4	0
intron.160654	U2	6	68	14	11	24	14	9	21	8	16	20	24	752	899	745	780	802	779	815	788	710	905	876	671
intron.160655	U2	6	16	7	5	4	8	10	2	13	27	4	2	741	976	802	848	793	864	846	712	828	968	852	861
intron.160656	U2	39	811	98	101	166	138	65	365	113	221	199	75	1018	1191	1029	1039	1026	1084	1138	909	976	1259	1199	990
intron.160657	U2	27	99	14	25	21	13	39	29	4	33	26	29	747	925	749	723	830	755	861	669	818	924	979	755
intron.160658	U2	1917	2601	1556	1586	1793	1857	1969	1599	1494	1917	1685	1791	0	0	0	1	0	0	1	0	0	0	0	0
intron.160659	U2	207	476	102	128	163	162	295	199	125	190	142	116	0	0	0	0	0	0	0	0	0	0	0	0
intron.160662	U2	104	42	40	32	95	101	67	74	185	139	176	44	55	4	22	24	34	54	20	16	59	74	63	31
intron.160663	U2	9	2	0	1	16	6	1	1	0	2	5	0	60	3	45	26	51	72	37	8	72	50	38	72
intron.160664	U2	1	1	3	8	5	3	7	1	1	15	0	9	50	4	44	37	36	57	38	3	52	81	68	32
intron.160665	U2	69	540	85	64	126	118	137	392	178	184	154	153	19	9	2	7	15	18	24	25	24	34	26	13
intron.160666	U2	3	4	1	2	0	0	1	2	0	1	1	0	43	55	32	18	17	37	35	43	30	59	28	38
intron.160667	U2	1	76	12	4	2	15	6	20	24	5	11	5	28	41	34	22	30	28	18	25	23	76	11	34
intron.160668	U2	9	93	5	14	15	18	4	131	8	66	56	8	48	13	28	19	24	21	27	23	36	63	30	19
intron.160669	U2	22	124	31	6	61	40	18	148	22	72	39	56	2	0	0	3	2	0	1	5	0	12	6	0
intron.160671	U2	0	8	0	0	3	3	0	3	0	1	0	1	8	1	3	3	4	9	5	5	13	9	2	9
intron.160672	U2	0	2	0	0	2	0	1	0	0	1	1	0	0	0	0	0	0	0	0	0	0	0	0	0
intron.160674	U2	0	9	0	4	3	12	2	0	0	6	0	0	0	0	0	0	0	0	0	0	0	0	0	0
intron.160675	U2	32	118	26	31	68	53	34	190	100	49	91	55	0	0	0	0	1	0	0	0	0	0	0	0
intron.160676	U2	0	0	0	0	0	0	0	0	0	0	0	0	0	3	3	0	0	0	0	0	0	2	0	0
intron.160677	U2	41	49	34	21	26	33	43	51	8	36	80	48	94	31	71	46	76	117	101	38	137	127	104	69
intron.160678	U2	6	112	5	2	3	14	12	35	4	18	12	6	218	51	158	127	162	232	187	95	236	302	186	112
intron.160679	U2	35	527	53	23	66	63	61	193	123	114	72	24	168	29	156	109	149	182	195	66	202	232	159	146
intron.160680	U2	0	6	0	0	0	0	1	5	3	0	0	7	255	75	221	173	173	261	223	123	248	386	289	172
intron.160681	U2	2	7	24	2	2	1	5	1	11	4	7	2	263	90	218	162	188	280	212	105	288	343	276	144
intron.160682	U2	3	4	2	2	10	1	9	6	4	11	1	0	133	47	131	116	165	182	178	75	164	273	200	132
intron.160683	U2	95	641	163	96	147	159	169	225	221	297	253	106	136	60	126	121	117	177	161	72	144	225	191	158
intron.160684	U2	69	109	73	55	60	85	74	23	55	126	140	54	155	69	104	106	189	187	160	105	169	238	192	145
intron.160685	U2	62	114	52	47	66	79	82	61	82	107	89	46	184	62	175	102	201	228	232	118	192	346	247	165
intron.160686	U2	2	12	1	1	6	3	1	1	5	3	3	1	213	70	225	124	226	215	217	118	242	349	268	182
intron.160687	U2	0	9	1	0	0	2	0	8	0	0	5	0	190	64	165	104	188	191	191	89	213	302	260	155
intron.160688	U2	5	1	5	2	5	6	8	5	1	3	9	4	187	72	148	126	161	159	164	85	171	168	168	101
intron.160689	U2	3	11	1	10	6	11	10	7	31	8	0	3	208	61	137	162	176	181	182	111	264	299	232	135
intron.160691	U2	8	0	1	0	3	4	2	3	2	3	0	6	180	72	140	105	150	142	151	74	207	172	203	71
intron.160692	U2	0	0	0	0	0	0	0	0	0	0	0	0	183	72	144	158	172	181	177	105	171	205	158	120
intron.160693	U2	8	15	5	0	11	9	1	14	21	21	0	9	194	80	140	155	187	178	147	95	212	201	186	113
intron.160694	U2	24	130	71	16	80	70	75	120	102	113	182	19	106	59	143	108	121	126	144	72	182	212	107	94
intron.160695	U2	196	56	74	147	128	101	186	97	95	196	202	157	187	93	124	124	175	192	174	93	170	180	157	149
intron.160696	U2	4	1	1	5	7	2	1	7	1	0	2	3	185	105	144	129	165	164	167	101	188	226	196	154
intron.160697	U2	1510	1414	1058	826	1856	1406	1434	1318	1546	1976	1825	1070	182	65	126	135	149	180	173	71	231	258	152	133
intron.160698	U2	39	56	12	16	17	26	46	44	54	77	63	49	221	115	192	161	279	226	258	131	223	361	212	159
intron.160699	U2	0	3	0	4	0	0	5	0	0	0	4	0	236	131	171	160	255	261	286	111	191	313	275	190
intron.160700	U2	18	46	18	12	13	27	23	29	26	24	36	7	175	121	159	113	190	232	183	87	183	276	188	159
intron.160701	U2	63	55	35	37	71	65	64	60	50	64	118	33	222	119	163	159	221	246	248	115	180	308	247	217
intron.160702	U2	1	5	4	2	1	3	0	4	0	6	1	0	133	80	119	101	167	191	163	84	236	248	159	171
intron.160703	U2	4	28	6	5	13	5	8	13	9	18	2	25	182	118	183	140	244	236	200	134	261	322	285	240
intron.160704	U2	7	63	9	1	15	15	10	12	26	17	8	7	159	104	141	132	179	192	217	111	172	234	243	172
intron.160705	U2	121	195	48	41	67	102	107	94	130	168	125	42	178	119	166	111	165	170	218	103	164	240	221	120
intron.160706	U2	5	11	0	1	2	0	0	3	0	3	0	0	183	105	172	131	187	186	173	101	185	313	239	192
intron.160707	U2	1	5	11	3	0	6	1	7	18	4	9	0	196	123	151	134	172	236	227	118	217	244	176	123
intron.160708	U2	212	425	274	241	346	365	209	295	425	537	479	407	251	128	207	209	195	215	235	133	220	342	239	169
intron.160709	U2	4	374	20	6	0	15	0	93	0	9	21	4	253	157	220	153	223	273	300	168	298	296	222	196
intron.160710	U2	117	259	49	23	77	72	129	126	116	120	154	74	276	170	216	155	201	297	291	146	251	358	285	224
intron.160712	U2	18	65	29	24	24	22	21	50	12	38	20	43	239	124	240	178	206	307	285	117	272	324	271	174
intron.160713	U2	0	6	0	3	3	0	1	3	0	0	0	0	0	0	0	0	0	0	0	0	0	0	0	0
intron.160714	U2	2048	2147	2183	1673	2289	2371	2317	2045	2430	3059	2524	1921	0	0	0	0	0	0	0	0	0	0	0	0
intron.160715	U2	5	0	0	1	8	2	6	4	8	6	11	0	0	0	0	0	0	0	0	0	0	0	0	0
intron.160716	U2	4	3	11	0	1	3	8	2	2	2	5	0	0	0	0	0	0	0	0	0	0	0	0	0
intron.160717	U2	47	42	64	19	26	30	28	20	20	13	4	6	0	0	0	0	0	0	0	0	0	0	0	0
intron.160718	U2	8	0	2	0	4	0	0	0	0	0	0	0	0	0	0	0	0	0	0	0	0	0	0	0
intron.160719	U2	6	0	7	0	0	1	2	0	0	0	0	0	0	0	1	1	2	1	1	0	0	0	0	0
intron.160720	U2	0	0	0	0	0	0	0	0	0	0	0	0	0	1	3	0	0	0	0	0	0	0	0	0
intron.160733	U2	0	1	0	0	0	0	0	0	0	0	0	0	0	0	0	0	0	0	0	0	0	0	0	0
intron.160735	U2	0	0	0	1	4	0	0	2	0	0	0	0	0	0	0	0	0	0	0	0	0	0	0	0
intron.160739	U2	0	0	0	0	0	0	0	1	0	0	6	0	0	0	0	0	0	0	0	0	0	0	0	0
intron.160749	U2	0	0	0	0	4	0	0	2	0	2	0	0	0	0	0	0	0	0	0	0	0	0	0	0
intron.160753	U2	0	0	0	2	0	0	0	0	0	0	0	0	0	0	0	0	0	0	0	0	0	0	0	0
intron.160758	U2	0	0	0	0	0	0	0	0	0	0	1	0	0	0	0	0	0	0	0	0	0	0	0	0
intron.160763	U2	8	1	1	2	2	2	1	7	0	3	6	0	0	0	0	1	0	0	0	1	0	0	0	0
intron.160766	U2	0	0	0	0	0	0	0	1	0	0	0	0	0	0	1	0	0	0	0	0	0	0	0	0
intron.160767	U2	183	170	151	167	145	196	188	151	210	266	197	124	0	0	0	1	5	0	0	10	0	0	4	0
intron.160768	U2	1	4	7	2	6	2	2	1	1	5	1	0	0	0	0	0	0	0	0	0	0	0	0	0
intron.160770	U2	4	0	4	0	1	0	0	1	0	3	0	0	0	0	0	0	0	0	2	0	0	0	0	0
intron.160772	U2	414	1318	481	346	370	590	619	496	533	675	407	323	0	0	0	0	0	0	1	1	0	0	0	0
intron.160773	U2	0	7	3	0	0	2	0	0	2	0	9	1	1	1	5	6	2	2	4	1	0	3	0	5
intron.160778	U2	3	1	9	0	0	1	0	5	0	0	0	0	9	0	2	1	10	5	12	0	0	10	0	1
intron.160779	U2	56	26	36	35	34	53	106	16	38	81	32	27	67	72	52	41	35	63	68	39	51	39	47	25
intron.160782	U2	10	2	11	17	11	6	24	12	2	6	51	12	5	0	0	0	0	5	1	0	0	0	0	0
intron.160783	U2	0	0	0	0	0	1	0	2	0	0	0	1	306	49	174	109	150	237	229	88	218	240	143	191
intron.160784	U2	32	2	14	7	4	22	25	7	17	12	3	12	264	60	148	109	149	250	262	76	226	271	160	145
intron.160785	U2	9	5	5	2	4	4	6	3	1	3	3	5	344	48	187	137	154	281	254	96	264	356	201	209
intron.160786	U2	70	35	72	52	61	53	45	26	91	43	86	47	415	105	267	171	239	356	409	98	366	466	256	209
intron.160788	U2	80	71	39	54	62	100	96	37	78	138	82	89	413	75	252	153	225	358	335	100	402	420	308	234
intron.160789	U2	9	5	10	6	3	9	7	6	4	8	13	0	567	106	272	213	271	451	425	142	433	462	257	271
intron.160790	U2	9	0	8	8	7	10	13	1	2	0	11	10	449	79	241	159	234	357	379	132	373	440	255	213
intron.160791	U2	31	10	10	16	20	23	27	3	38	43	52	23	496	101	245	155	244	378	419	136	408	396	237	167
intron.160792	U2	2765	750	1795	1451	1730	2587	2598	817	2313	2898	2079	1564	94	101	72	62	60	90	71	70	77	108	97	74
intron.160793	U2	2082	510	1266	1080	1259	1936	1913	599	1624	2082	1410	1022	131	172	93	108	92	123	121	145	101	127	110	79
intron.160794	U2	1	0	2	0	0	2	1	2	0	0	0	0	109	144	73	80	82	105	100	124	102	130	91	64
intron.160795	U2	11	30	19	18	25	19	13	46	46	38	18	28	118	81	76	96	94	80	106	65	113	127	123	46
intron.160797	U2	4	8	4	2	1	1	8	7	0	4	0	2	137	64	84	85	79	130	116	82	136	115	80	71
intron.160798	U2	0	2	8	0	2	1	0	0	0	5	3	0	122	188	89	107	75	127	97	88	115	94	52	44
intron.160799	U2	53	45	53	25	23	40	57	40	36	65	50	31	3	2	5	0	2	1	1	1	6	1	2	0
intron.160801	U2	14	11	8	5	11	10	14	5	15	16	19	15	0	0	5	0	0	0	0	0	0	0	0	0
intron.160802	U2	0	3	0	3	3	0	0	1	2	0	0	2	9	14	19	6	12	10	11	11	0	21	13	4
intron.160803	U2	0	5	1	0	0	0	2	2	2	7	0	0	5	12	23	9	9	4	12	9	13	26	19	4
intron.160804	U2	4	5	0	0	2	0	0	0	2	0	0	0	1	7	7	4	11	10	5	8	3	8	1	0
intron.160805	U2	15	28	4	8	6	8	4	14	3	10	16	5	4	6	12	4	15	8	4	3	15	11	0	6
intron.160806	U2	1	1	5	5	0	0	0	3	0	4	0	0	1	0	5	5	9	3	6	1	8	9	3	0
intron.160807	U2	0	0	1	0	0	0	0	0	0	0	0	0	0	0	0	0	0	0	0	0	0	0	0	0
intron.160808	U2	0	0	0	0	0	2	0	0	0	0	0	0	0	0	0	0	0	0	0	0	0	0	0	0
intron.160811	U2	0	0	0	0	4	0	0	0	0	0	0	0	0	0	0	0	0	0	0	0	0	0	0	0
intron.160813	U2	0	0	5	0	6	5	3	6	0	7	7	0	0	0	0	0	0	0	0	0	0	0	0	0
intron.160814	U2	160	122	196	170	248	212	97	146	134	189	216	175	0	0	0	0	0	0	0	0	0	0	0	0
intron.160815	U2	0	0	0	0	1	0	0	0	0	0	0	0	0	0	0	0	0	0	0	0	0	0	0	0
intron.160816	U2	1	2	3	13	7	0	0	6	0	7	6	5	0	0	0	0	0	0	0	0	0	0	0	0
intron.160818	U2	4	7	6	12	19	1	6	7	0	7	16	10	0	0	0	0	0	0	0	0	0	0	0	0
intron.160819	U2	3	13	12	5	15	8	12	16	22	8	21	4	0	1	0	0	7	0	1	0	0	0	0	9
intron.160821	U2	2	11	1	2	5	5	5	0	0	1	2	1	0	1	1	1	3	2	0	2	0	0	0	9
intron.160822	U2	4	6	4	6	4	2	0	0	0	4	1	12	0	1	0	0	0	0	0	0	0	0	10	0
intron.160823	U2	0	0	0	1	0	0	0	0	0	0	0	0	0	0	0	0	0	0	0	0	0	0	0	0
intron.160824	U2	0	0	2	14	0	1	1	2	0	10	0	0	0	0	0	0	0	0	0	0	0	0	0	0
intron.160825	U2	0	3	2	18	10	1	1	6	2	11	22	0	0	0	0	0	0	0	0	0	0	0	0	0
intron.160826	U2	0	1	4	0	2	0	1	8	0	0	2	0	0	0	0	0	0	0	0	0	0	0	0	0
intron.160828	U2	1	0	0	0	2	0	0	0	0	0	0	0	0	0	0	0	0	0	0	0	0	0	0	0
intron.160829	U2	0	0	2	8	10	11	0	0	0	2	1	1	0	0	0	0	0	0	0	0	0	0	0	0
intron.160830	U2	0	1	0	0	2	1	0	0	0	2	1	4	0	0	0	0	0	0	0	0	0	0	0	0
intron.160832	U2	2	1	0	0	1	1	0	0	1	1	0	0	0	0	0	0	0	0	0	0	0	0	0	0
intron.160833	U2	2	0	0	1	0	1	0	1	0	0	0	0	0	0	0	0	0	0	0	0	0	0	0	0
intron.160834	U2	0	1	0	0	0	1	0	0	1	0	0	0	0	0	0	0	0	0	0	0	0	0	0	0
intron.160835	U2	6	4	0	0	2	4	0	1	1	1	0	8	0	0	0	0	0	0	0	0	0	0	0	0
intron.160839	U2	0	0	0	0	0	0	0	0	0	1	0	0	0	0	0	0	0	0	0	0	0	0	0	0
intron.160841	U2	0	0	0	0	0	0	0	8	0	0	0	0	0	0	0	0	0	0	0	0	0	0	0	0
intron.160852	U2	0	0	0	0	2	0	0	0	0	0	0	0	0	0	0	0	0	0	0	0	0	0	0	0
intron.160853	U2	1	0	0	0	0	0	0	0	0	0	0	0	0	0	0	0	0	0	0	0	0	0	0	0
intron.160855	U2	2	4	0	0	2	0	0	0	0	0	0	0	0	0	0	0	0	0	0	0	0	0	0	0
intron.160857	U2	0	1	1	0	2	0	0	1	1	0	2	0	0	0	0	0	0	0	0	0	0	0	0	0
intron.160861	U2	0	0	0	0	0	1	0	0	0	0	0	0	0	0	0	0	0	0	0	0	0	0	0	0
intron.160862	U2	0	1	3	1	1	4	2	1	0	3	0	4	0	0	0	0	0	0	0	0	0	0	0	0
intron.160867	U2	2	7	1	9	12	11	11	8	2	10	4	6	0	0	0	0	0	0	0	0	0	0	0	0
intron.160868	U2	6	6	20	40	44	38	15	50	91	81	69	159	0	0	0	0	2	0	0	4	0	0	0	0
intron.160869	U2	2	2	6	6	3	0	0	14	10	3	28	10	0	1	2	0	1	0	0	5	1	5	3	4
intron.160870	U2	1	3	1	0	1	2	3	2	0	3	8	0	0	0	1	0	1	1	0	5	0	1	1	5
intron.160871	U2	0	0	0	0	0	2	0	0	0	0	0	0	0	0	0	0	0	0	0	0	0	0	0	0
intron.160872	U2	0	0	0	1	0	2	0	0	0	0	2	0	0	0	0	0	0	0	0	0	0	0	0	0
intron.160880	U2	0	0	0	0	0	0	0	0	0	0	2	0	0	0	0	0	0	0	0	0	0	0	0	0
intron.160881	U2	0	2	4	0	0	0	0	0	0	0	0	4	0	0	0	0	0	0	0	0	0	0	0	0
intron.160883	U2	0	0	0	0	0	0	0	1	0	0	0	1	0	0	0	0	0	0	0	0	0	0	0	0
intron.160887	U2	0	0	0	0	2	0	0	0	0	0	0	0	0	0	0	0	0	0	0	0	0	0	0	0
intron.160889	U2	0	0	0	1	0	0	0	0	0	0	0	1	0	0	0	0	0	0	0	0	0	0	0	0
intron.160890	U2	0	0	0	0	0	0	0	2	0	0	0	0	0	0	0	0	0	0	0	0	0	0	0	0
intron.160892	U2	0	0	0	0	0	2	0	0	0	0	0	0	0	0	0	0	0	0	0	0	0	0	0	0
intron.160894	U2	0	0	0	0	2	0	0	0	0	0	0	1	0	0	0	0	0	0	0	0	0	0	0	0
intron.160902	U2	0	0	0	0	2	0	0	0	0	0	0	0	0	0	0	0	0	0	0	0	0	0	0	0
intron.160903	U2	0	0	0	0	0	0	2	0	0	0	0	0	0	0	0	0	0	0	0	0	0	0	0	0
intron.160906	U2	0	0	0	1	0	0	0	0	0	0	0	0	0	0	0	0	0	0	0	0	0	0	0	0
intron.160910	U2	0	1	4	4	0	2	1	7	2	5	8	3	0	0	0	0	0	0	0	0	0	0	0	0
intron.160912	U2	0	1	0	2	0	0	0	0	0	0	0	0	0	0	0	0	0	0	0	0	0	0	0	0
intron.160914	U2	0	0	0	1	0	0	0	0	0	0	0	0	0	0	0	0	0	0	0	0	0	0	0	0
intron.160918	U2	0	0	0	0	0	0	1	1	0	0	0	0	0	0	0	0	0	0	0	0	0	0	0	0
intron.160919	U2	0	1	12	2	4	0	0	0	0	0	0	0	0	0	2	0	0	0	0	0	0	0	0	0
intron.160920	U2	0	0	0	0	0	0	0	0	0	0	0	0	0	0	1	0	0	0	0	0	0	0	0	0
intron.160925	U2	0	0	1	0	2	0	0	1	0	0	0	0	0	0	0	0	0	0	0	0	0	0	0	0
intron.160926	U2	0	2	1	3	7	0	0	6	0	0	0	2	0	0	0	0	0	0	0	0	0	0	0	0
intron.160927	U2	0	0	0	0	0	0	1	0	0	0	0	0	1	0	0	0	0	2	0	0	0	0	0	0
intron.160928	U2	1	3	1	1	6	3	3	4	1	2	3	1	0	0	0	0	0	0	0	0	0	0	0	0
intron.160929	U2	1	0	0	0	0	1	0	0	0	0	0	0	0	0	0	0	0	0	0	0	0	0	0	0
intron.160931	U2	49	20	82	51	57	90	88	24	66	69	62	80	0	0	0	1	0	0	0	0	0	0	4	0
intron.160934	U2	28	2	21	28	11	32	29	4	34	30	56	52	0	0	0	0	0	0	0	0	0	0	0	5
intron.160935	U2	10	9	16	14	9	8	16	8	10	22	28	19	124	79	141	119	141	141	151	92	126	162	158	151
intron.160937	U2	82	27	27	57	63	132	93	65	74	112	80	135	175	80	186	172	185	219	217	92	207	195	219	197
intron.160938	U2	42	67	83	68	125	125	74	122	117	133	170	71	226	80	213	212	216	214	219	86	243	268	255	228
intron.160939	U2	2	3	1	5	0	0	0	1	1	0	1	1	314	202	317	295	306	370	377	213	361	476	397	278
intron.160940	U2	38	35	91	60	73	86	71	83	64	90	68	29	11	26	13	22	21	19	17	6	12	15	28	26
intron.160942	U2	2	0	1	1	1	2	3	2	3	0	0	0	313	137	235	233	276	313	394	162	313	419	365	243
intron.160943	U2	10	18	24	26	9	20	13	25	41	55	7	46	260	126	225	258	216	336	292	162	256	362	387	290
intron.160944	U2	74	48	69	65	95	78	94	59	100	91	83	42	236	123	273	254	230	303	309	169	295	330	335	287
intron.160945	U2	9	23	13	14	7	9	22	23	19	12	10	15	206	113	171	166	212	195	212	129	237	225	216	251
intron.160946	U2	2	13	0	4	3	2	7	21	25	4	9	3	178	106	210	196	204	245	213	112	245	239	213	169
intron.160948	U2	124	596	117	116	157	126	90	390	171	237	185	125	154	200	100	138	136	136	112	150	114	166	108	86
intron.160949	U2	10	10	7	6	5	10	13	2	10	4	7	17	137	224	123	150	166	144	171	199	151	206	153	138
intron.160950	U2	17	40	16	13	24	8	16	24	19	6	56	13	244	325	165	219	250	218	226	231	236	242	174	171
intron.160951	U2	93	189	89	95	110	140	103	150	116	160	106	79	9	13	11	27	31	24	16	10	23	14	14	19
intron.160953	U2	12	41	47	45	84	61	15	96	26	88	87	49	1	0	1	0	0	0	0	0	0	0	0	0
intron.160955	U2	4	30	6	23	15	15	4	24	9	17	2	5	169	258	128	164	169	179	164	235	154	168	147	107
intron.160956	U2	5	48	19	48	30	21	9	44	14	25	31	33	128	205	100	132	119	173	137	156	122	124	182	121
intron.160958	U2	12	20	18	17	23	14	10	42	5	5	19	24	1	16	1	10	5	4	0	5	0	5	0	1
intron.160959	U2	1	54	22	8	4	1	8	53	10	9	31	0	1	6	3	4	4	0	4	8	0	2	5	13
intron.160960	U2	0	0	0	0	0	0	0	1	0	0	0	0	0	14	7	8	11	3	5	36	0	4	39	15
intron.160961	U2	0	0	0	0	0	0	0	0	0	0	0	0	0	17	2	3	11	2	0	13	1	5	7	0
intron.160962	U2	0	5	0	1	3	0	0	2	1	0	23	0	0	24	8	15	15	1	0	34	0	8	16	29
intron.160963	U2	0	3	1	0	0	0	0	7	0	8	12	0	2	23	10	4	15	1	0	13	0	0	10	10
intron.160964	U2	0	1	2	3	0	4	0	1	0	0	0	5	0	24	7	13	12	0	3	21	1	8	9	19
intron.160965	U2	0	4	0	0	6	2	0	8	0	0	0	4	0	5	3	13	13	2	0	30	0	0	30	11
intron.160966	U2	1	1	0	0	0	0	0	7	0	2	0	0	0	10	3	4	20	4	4	27	0	3	21	17
intron.160967	U2	1	2	0	0	1	3	0	4	0	0	0	0	0	16	9	7	20	2	3	27	1	6	21	5
intron.160968	U2	1	16	6	10	6	3	4	10	2	4	14	43	4	39	10	0	15	4	3	19	0	8	9	0
intron.160970	U2	0	0	3	0	2	0	0	4	0	0	2	4	0	11	2	6	6	2	1	3	0	5	22	0
intron.160971	U2	1	15	8	11	6	0	1	32	16	0	40	10	0	12	6	3	19	1	0	14	0	0	17	8
intron.160972	U2	1	6	1	0	2	0	0	10	0	0	0	13	0	12	2	2	12	1	3	11	3	1	18	3
intron.160973	U2	0	6	0	6	1	0	1	4	0	0	0	12	2	19	2	3	17	0	0	24	0	1	5	1
intron.160974	U2	0	19	4	0	12	2	2	20	3	2	6	12	0	15	11	3	26	0	2	34	0	3	18	2
intron.160975	U2	3	6	4	6	7	0	2	6	0	5	2	0	0	13	8	9	17	2	0	17	0	6	5	6
intron.160976	U2	0	2	0	0	0	0	1	0	0	0	0	0	0	26	4	7	30	1	5	31	3	11	8	3
intron.160977	U2	11	12	18	9	13	9	5	15	7	8	2	19	4	6	3	3	1	4	2	15	10	13	0	4
intron.160979	U2	27	34	8	22	21	22	19	15	6	31	10	14	2	6	1	2	1	1	3	2	0	0	6	4
intron.160980	U2	1	5	2	1	2	2	4	2	0	5	0	0	0	0	0	0	0	0	0	0	0	0	0	0
intron.160983	U2	8	20	6	7	32	7	16	18	16	3	25	4	0	0	0	0	0	0	3	0	0	0	0	0
intron.160984	U2	3	13	10	6	3	6	3	8	2	1	0	4	75	146	55	63	72	69	75	127	82	97	96	95
intron.160985	U2	260	842	359	285	309	433	391	396	374	541	527	342	206	298	267	221	236	309	313	257	281	290	262	302
intron.160986	U2	26	83	33	48	24	18	63	35	27	54	47	15	72	35	107	98	114	123	103	54	100	121	117	108
intron.160988	U2	12	146	22	14	19	26	28	40	27	57	37	13	66	27	111	104	98	111	118	52	137	107	139	75
intron.160989	U2	4	12	4	2	7	16	11	5	4	0	4	0	233	432	274	313	285	317	301	252	293	387	356	257
intron.160990	U2	199	1150	220	208	242	328	577	394	383	399	436	356	137	220	197	176	221	221	254	157	131	239	155	132
intron.160992	U2	0	1	0	1	0	0	0	7	0	0	0	0	0	0	0	0	0	0	0	0	0	0	0	0
intron.160995	U2	0	0	0	0	0	0	0	0	0	0	4	0	0	0	0	0	0	0	0	0	0	0	0	0
intron.160997	U2	0	0	0	1	0	0	0	0	0	0	0	0	0	0	0	0	0	0	0	0	0	0	0	0
intron.161003	U2	20	14	11	38	20	16	39	21	40	38	18	38	0	0	0	0	0	0	0	0	0	0	0	0
intron.161004	U2	10	11	27	3	28	18	13	9	46	7	15	18	971	1284	1234	1128	1351	1492	1429	1009	1240	1462	1489	1072
intron.161005	U2	724	433	486	735	747	773	557	398	510	837	778	564	0	0	2	0	0	0	0	0	3	2	9	7
intron.161007	U2	23	18	15	12	22	15	13	12	19	33	23	17	562	369	433	510	586	624	467	339	503	690	683	575
intron.161009	U2	42	14	27	27	21	32	34	14	32	33	56	30	1106	831	1105	1171	1264	1238	1050	726	1111	1402	1447	1116
intron.161011	U2	241	118	163	284	191	213	171	105	158	174	215	237	1413	1010	1409	1603	1464	1593	1388	936	1462	1656	1697	1314
intron.161012	U2	18	19	9	10	10	11	11	9	7	7	5	25	1280	906	1236	1501	1434	1471	1276	946	1406	1685	1670	1249
intron.161013	U2	222	572	201	226	297	318	309	396	413	306	339	213	990	626	1090	1120	1093	1205	1140	649	1064	1381	1365	1049
intron.161014	U2	7	99	7	5	10	7	10	58	10	4	35	2	1033	666	1145	1234	1149	1199	1130	754	1054	1364	1380	1031
intron.161015	U2	65	150	39	44	55	59	52	92	64	63	63	64	665	535	722	752	786	859	809	489	799	984	980	679
intron.161016	U2	23	84	30	17	15	27	36	42	15	20	13	18	5	6	7	16	19	12	10	12	15	0	6	11
intron.161018	U2	67	17	41	31	24	30	88	25	59	50	68	30	519	357	578	417	584	587	547	351	545	658	607	496
intron.161019	U2	100	60	99	40	65	118	119	39	104	62	98	100	817	599	921	867	950	1053	935	576	838	1055	1091	898
intron.161020	U2	4	4	0	0	2	3	4	12	8	6	0	0	0	0	0	0	0	0	0	0	0	0	0	0
intron.161021	U2	7	8	5	3	4	8	4	2	0	8	14	3	887	621	882	929	948	1109	1005	647	996	1130	1188	908
intron.161022	U2	39	98	65	42	51	81	35	43	78	109	68	63	994	727	1101	1244	1061	1254	1120	720	1096	1324	1484	1097
intron.161023	U2	57	180	91	110	86	100	63	75	95	150	82	52	961	640	1133	1247	1208	1276	1161	690	1015	1394	1399	1276
intron.161025	U2	93	279	134	141	185	182	127	152	183	250	189	150	832	584	904	1051	999	1071	1002	611	980	1233	1247	1038
intron.161026	U2	19	15	26	22	7	32	9	5	10	19	14	4	1050	743	1109	1288	1191	1409	1202	777	1111	1479	1489	1250
intron.161027	U2	6839	5546	7385	8014	8327	8454	7486	5864	7138	9806	9945	7517	1	0	0	0	0	8	0	0	3	0	11	0
intron.161028	U2	644	279	423	445	413	633	740	235	778	770	458	435	618	385	903	1148	796	991	898	446	820	1075	1162	1006
intron.161030	U2	335	121	254	243	219	311	432	97	390	443	234	274	666	404	942	1131	830	1101	931	409	842	1092	1078	1033
intron.161031	U2	11	1	10	22	8	10	18	0	5	33	5	18	736	450	943	1153	896	1115	992	383	854	1147	1143	1161
intron.161032	U2	68	31	129	131	125	154	161	45	184	192	190	108	838	395	1039	1375	995	1176	1189	461	1040	1297	1426	1294
intron.161034	U2	33	22	43	34	37	47	39	19	50	40	42	40	0	0	0	0	0	0	0	0	0	0	0	0
intron.161035	U2	3	1	0	7	3	3	5	4	0	3	4	0	0	0	0	0	0	0	0	0	0	0	0	0
intron.161037	U2	1912	1188	2458	3051	2460	2573	2611	1145	2530	3010	3154	2544	0	0	0	0	0	0	0	0	0	0	0	0
intron.161038	U2	54	200	80	61	48	49	39	126	61	88	82	113	689	541	487	505	509	530	539	478	591	637	509	498
intron.161040	U2	46	61	22	59	49	41	48	49	46	92	53	33	1	0	0	5	0	1	3	0	0	0	0	0
intron.161042	U2	24	44	16	43	25	47	48	29	41	74	48	35	2	0	1	3	1	1	7	0	0	0	0	4
intron.161043	U2	165	156	137	170	199	143	209	141	204	247	291	142	2	6	5	5	4	16	11	13	1	9	19	13
intron.161046	U2	377	355	342	345	350	391	388	256	331	415	296	317	5	0	4	0	5	4	2	0	5	10	2	0
intron.161047	U2	43	110	35	22	41	46	68	63	64	47	73	70	50	67	62	55	50	74	61	25	35	61	40	30
intron.161049	U2	17	17	16	9	9	17	26	28	24	20	59	46	75	52	64	60	42	76	88	42	68	109	69	40
intron.161050	U2	2	0	2	0	1	0	0	0	2	0	0	1	0	0	0	0	0	0	0	0	0	0	0	0
intron.161051	U2	3	1	0	0	0	1	1	1	0	2	0	1	0	0	0	0	0	0	0	0	0	0	0	0
intron.161052	U2	0	0	2	1	2	0	0	1	0	0	0	0	0	0	0	0	0	0	0	0	0	0	0	0
intron.161053	U2	5	3	2	5	1	2	1	1	0	3	1	2	102	106	98	98	74	95	117	71	102	97	99	78
intron.161054	U2	24	58	16	33	31	55	17	33	45	39	2	41	147	115	115	106	92	121	137	91	125	118	70	70
intron.161059	U2	8	14	5	4	5	0	6	14	5	28	1	6	0	0	0	0	0	0	0	0	0	0	0	0
intron.161060	U2	1	12	8	5	5	4	31	4	3	3	1	16	232	274	251	210	342	285	295	214	291	319	324	257
intron.161064	U2	22	117	20	32	35	22	42	28	26	27	41	19	308	453	327	323	473	396	449	297	383	493	464	313
intron.161065	U2	41	135	32	37	57	52	52	71	53	64	57	11	412	507	428	434	516	466	564	386	457	632	641	378
intron.161067	U2	154	484	208	206	264	230	265	222	290	299	334	150	352	359	340	393	470	396	486	361	266	434	504	337
intron.161069	U2	181	445	215	126	317	224	336	204	284	277	263	173	307	304	285	361	430	336	313	233	290	369	449	227
intron.161070	U2	75	419	195	237	352	194	219	307	327	354	520	296	329	329	295	364	424	394	400	305	294	374	428	358
intron.161071	U2	136	135	102	115	144	160	168	133	156	210	331	137	187	283	217	241	261	282	309	215	251	240	373	274
intron.161072	U2	81	265	81	62	70	84	156	89	101	123	95	48	343	368	337	403	452	425	451	339	308	455	654	336
intron.161074	U2	14	57	7	12	16	4	24	25	12	23	21	10	269	367	347	374	482	393	399	304	345	485	505	419
intron.161075	U2	5	60	9	2	21	12	9	30	3	23	22	16	350	428	334	342	478	450	492	341	320	438	584	424
intron.161076	U2	5	0	3	0	6	0	1	3	8	13	0	0	283	385	321	366	394	322	385	293	281	361	493	284
intron.161077	U2	1	9	8	3	0	0	0	0	0	0	0	0	323	461	376	420	508	485	485	346	408	508	526	388
intron.161079	U2	1	0	1	0	0	0	1	2	0	1	2	0	315	443	353	355	484	421	448	348	315	439	612	367
intron.161080	U2	10	25	6	4	9	6	0	3	18	4	1	14	251	385	302	347	389	389	387	289	312	451	490	398
intron.161081	U2	184	190	184	106	177	220	248	100	189	175	281	117	293	406	273	397	447	405	410	273	374	387	431	384
intron.161082	U2	2	21	20	5	21	20	6	7	28	20	16	37	6	11	9	6	5	1	6	6	0	8	0	0
intron.161086	U2	4057	7128	5820	5665	8048	5928	5919	8448	6180	8230	8578	6798	0	0	0	0	0	0	0	0	0	0	0	0
intron.161089	U2	32	43	51	50	87	31	51	72	53	76	76	93	0	0	0	0	0	0	0	0	0	0	0	0
intron.161090	U2	10	12	21	20	22	15	23	25	11	39	31	29	0	0	0	0	0	0	0	0	0	0	0	0
intron.161092	U2	14	8	39	40	44	19	27	35	26	47	35	38	0	0	1	4	0	0	0	0	0	0	0	0
intron.161093	U2	16	1	15	10	31	6	13	10	5	27	61	22	0	0	0	0	0	0	0	0	0	0	0	0
intron.161095	U2	37	6	46	26	50	35	21	41	37	29	68	66	0	1	0	0	0	0	0	0	0	5	0	0
intron.161099	U2	9	3	31	24	35	19	8	30	12	47	39	16	0	0	0	0	0	0	0	0	0	0	0	0
intron.161101	U2	2	3	3	13	15	4	1	4	0	6	18	3	0	0	0	0	0	0	0	0	0	0	0	0
intron.161103	U2	1066	2562	1512	1559	2108	1620	1753	3126	1690	2452	2702	1935	2	0	3	5	5	8	0	0	0	0	2	2
intron.161104	U2	7	1	15	17	13	1	0	12	11	18	16	12	97	215	60	84	81	86	94	175	83	120	71	60
intron.161105	U2	206	591	215	249	289	262	255	483	262	322	266	256	0	0	0	0	0	0	0	1	0	0	0	0
intron.161106	U2	14	25	21	18	29	17	14	26	18	16	29	16	78	240	104	92	139	116	83	218	105	111	95	123
intron.161107	U2	13	29	2	18	53	12	3	29	16	13	39	56	81	189	67	52	114	105	103	181	86	97	152	98
intron.161108	U2	65	1305	180	185	318	203	116	766	258	372	403	267	22	34	32	31	37	28	23	34	31	53	37	40
intron.161110	U2	32	262	53	30	61	45	30	134	57	61	49	74	69	193	58	65	97	72	91	157	68	120	130	123
intron.161111	U2	0	0	2	0	2	0	0	11	1	0	0	0	65	268	68	83	122	112	107	162	114	166	102	118
intron.161112	U2	0	0	1	0	1	0	6	3	0	0	0	2	78	188	75	86	87	109	81	199	115	158	136	88
intron.161113	U2	17	29	14	6	15	9	8	52	40	27	16	25	61	173	70	74	100	97	78	182	80	133	98	109
intron.161114	U2	17	31	18	18	20	27	36	30	45	45	25	29	62	166	70	75	102	63	61	170	65	95	88	75
intron.161116	U2	74	1625	148	84	239	194	162	1199	255	315	381	211	46	79	49	67	65	73	48	70	35	107	75	107
intron.161117	U2	0	0	0	0	0	0	3	0	0	0	2	1	51	123	52	65	63	61	68	143	74	115	99	62
intron.161118	U2	7	7	7	6	3	25	17	8	26	5	1	8	30	126	37	37	65	66	64	117	51	83	92	60
intron.161119	U2	1	13	0	1	0	4	2	1	0	1	0	4	59	110	54	65	95	71	75	109	67	81	97	47
intron.161120	U2	0	7	1	1	0	1	1	4	2	4	2	0	57	121	70	49	105	75	75	113	77	105	148	47
intron.161122	U2	7	16	5	8	5	3	6	7	11	8	12	2	85	93	116	118	112	126	102	106	66	99	145	83
intron.161123	U2	979	1303	1007	620	830	1444	1333	862	1512	1877	1023	809	131	215	136	129	161	137	142	168	112	169	186	101
intron.161124	U2	25	93	35	15	12	24	40	23	30	20	10	7	232	321	231	209	270	302	292	228	187	329	269	236
intron.161125	U2	5	57	8	1	9	14	9	14	14	1	6	0	309	372	275	263	253	333	350	278	272	390	340	213
intron.161126	U2	2	6	1	2	1	0	0	2	2	0	2	0	330	390	310	296	278	338	400	281	264	402	319	327
intron.161127	U2	6	16	8	5	5	8	9	4	9	11	9	12	245	264	246	209	215	311	299	298	278	356	303	225
intron.161128	U2	270	312	271	234	252	349	341	341	300	403	359	251	0	0	0	0	0	0	0	0	0	0	0	0
intron.161129	U2	8	18	9	8	13	12	16	8	5	9	12	10	251	300	237	254	237	309	303	294	328	337	281	270
intron.161130	U2	8	8	0	5	1	15	7	9	0	5	8	10	250	310	256	209	186	299	306	280	270	361	312	259
intron.161131	U2	5	9	12	6	6	16	20	15	11	12	38	10	0	0	2	3	0	0	0	0	0	0	0	0
intron.161135	U2	66	64	42	37	26	67	89	45	35	112	28	55	0	0	1	3	0	0	0	0	0	0	0	0
intron.161139	U2	14	42	13	10	2	7	22	24	2	27	2	27	0	0	0	0	0	0	0	0	0	0	0	0
intron.161140	U2	12	41	9	8	13	8	10	16	11	20	1	7	12	8	8	11	6	21	14	9	17	23	26	30
intron.161142	U2	90	107	82	101	96	172	118	83	148	182	101	37	0	1	5	9	2	5	4	2	0	5	0	0
intron.161146	U2	2	3	3	8	14	4	7	9	0	9	0	6	0	0	0	0	0	0	0	0	0	0	0	0
intron.161147	U2	1	3	2	4	0	0	0	1	0	0	0	0	8	4	7	17	12	9	12	9	1	19	6	5
intron.161148	U2	20	10	31	59	39	35	40	30	5	46	17	35	0	0	0	0	0	0	0	0	0	0	0	0
intron.161149	U2	0	0	4	0	2	0	9	0	0	0	0	2	5	2	10	19	19	16	7	11	1	7	2	2
intron.161150	U2	1	0	5	5	2	8	2	0	4	2	2	3	10	2	9	21	5	12	10	8	0	18	11	0
intron.161151	U2	3	0	5	5	9	14	5	3	0	11	0	2	3	6	7	10	11	17	8	11	16	7	30	10
intron.161154	U2	0	0	3	2	0	3	1	1	0	3	1	3	6	6	20	20	14	2	9	18	0	5	5	20
intron.161155	U2	0	0	3	0	2	0	3	0	4	0	0	0	5	3	10	20	12	12	10	20	9	19	14	6
intron.161157	U2	0	0	0	0	0	0	0	0	0	0	0	0	4	7	1	1	1	2	7	14	0	2	6	13
intron.161159	U2	0	0	0	1	1	0	0	0	0	0	0	0	0	0	0	0	0	0	0	0	0	0	0	0
intron.161160	U2	0	2	0	0	1	0	0	0	0	1	1	0	1	1	5	4	5	1	6	10	0	9	9	12
intron.161161	U2	1	2	0	0	0	1	0	0	0	0	0	0	4	13	6	3	5	0	4	5	0	9	14	12
intron.161162	U2	0	3	0	0	2	0	4	0	10	0	0	3	4	9	5	7	3	0	2	4	0	4	8	25
intron.161163	U2	0	2	0	0	2	0	0	0	6	0	1	4	3	3	0	7	1	3	4	5	0	7	5	18
intron.161164	U2	0	0	0	0	0	0	0	0	0	0	0	0	3	9	10	8	3	5	3	6	0	2	12	17
intron.161165	U2	0	1	0	3	0	0	0	0	0	0	0	0	7	0	6	2	3	1	12	0	8	5	0	5
intron.161166	U2	3	12	16	2	0	5	6	4	0	2	29	12	0	0	0	0	0	0	0	0	0	0	0	0
intron.161168	U2	2	8	2	4	0	6	13	12	0	13	20	0	6	0	9	5	0	0	4	8	0	1	10	12
intron.161171	U2	4	20	5	5	0	0	1	8	6	8	32	28	0	0	0	0	0	0	0	0	0	0	0	0
intron.161174	U2	25	45	17	21	13	5	17	36	20	24	40	47	0	0	0	0	0	0	0	0	0	0	0	0
intron.161175	U2	0	5	0	0	0	0	0	4	0	10	0	1	3	3	1	1	0	0	0	0	1	0	0	0
intron.161176	U2	0	0	0	0	0	1	0	0	0	0	0	1	11	14	2	7	4	3	5	6	8	3	0	7
intron.161178	U2	0	0	2	0	0	0	0	3	0	1	0	3	12	6	3	7	5	5	4	17	13	1	0	4
intron.161179	U2	0	6	0	0	0	0	0	0	0	0	0	0	0	0	3	0	1	3	3	6	0	3	0	10
intron.161181	U2	0	3	0	0	0	4	0	0	0	1	0	0	0	0	0	0	0	0	0	0	0	0	0	0
intron.161188	U2	2	5	2	6	0	4	3	6	8	2	1	25	0	0	0	0	0	0	0	0	0	0	0	0
intron.161190	U2	8	13	4	2	1	3	1	18	3	14	16	2	0	0	0	0	0	0	0	0	0	0	0	0
intron.161191	U2	0	0	2	0	1	0	0	3	0	0	0	0	0	0	0	0	0	0	0	0	0	0	0	0
intron.161199	U2	0	2	0	0	0	2	0	2	0	0	0	0	0	0	0	0	0	0	0	0	0	0	0	0
intron.161203	U2	0	1	0	0	3	0	0	1	0	1	1	0	0	0	0	0	0	0	0	0	0	0	0	0
intron.161204	U2	0	0	0	0	0	1	0	0	0	1	0	0	0	0	0	0	0	0	0	0	0	0	0	0
intron.161205	U2	1	0	0	0	1	0	0	1	0	0	11	0	0	0	0	0	0	0	0	0	0	0	0	0
intron.161210	U2	0	0	0	0	0	0	0	1	0	0	0	0	0	0	0	0	0	0	0	0	0	0	0	0
intron.161214	U2	4	0	0	0	0	0	0	0	1	0	0	0	0	0	0	0	0	0	0	0	0	0	0	0
intron.161218	U2	0	1	0	0	3	0	0	0	0	0	0	0	0	0	0	0	0	0	0	0	0	0	0	0
intron.161224	U2	108	241	168	142	234	171	171	251	142	180	154	109	0	0	0	0	0	0	0	0	0	0	0	0
intron.161231	U2	10	31	20	21	29	14	11	16	22	18	24	23	0	0	0	0	2	0	1	0	0	0	0	0
intron.161233	U2	3	9	2	10	0	0	10	4	0	10	28	6	0	0	0	0	0	0	0	0	0	0	0	0
intron.161234	U2	11	16	0	8	18	14	23	40	23	30	52	8	0	0	0	0	0	0	0	0	0	5	0	0
intron.161235	U2	31	238	67	74	62	78	63	105	28	79	116	100	0	0	3	0	0	0	0	0	0	0	0	0
intron.161240	U2	13	19	9	7	4	3	0	6	5	10	12	10	0	0	2	0	0	0	0	1	0	0	0	0
intron.161241	U2	2	19	13	24	4	17	16	31	11	17	19	21	99	179	134	137	153	121	138	165	106	156	176	138
intron.161243	U2	90	552	287	268	373	208	156	605	306	290	669	513	98	76	84	100	89	112	112	84	96	115	150	116
intron.161244	U2	14	129	36	10	43	20	8	107	27	30	82	74	80	172	126	108	137	94	92	126	126	143	189	96
intron.161245	U2	13	61	32	31	31	5	14	96	21	43	11	49	91	160	103	120	151	104	141	164	144	167	138	119
intron.161246	U2	14	44	37	24	23	18	13	32	7	37	29	24	0	0	0	0	2	0	1	0	0	0	0	0
intron.161248	U2	14	49	61	41	20	32	25	31	27	41	58	104	158	230	180	202	196	160	177	285	137	260	180	261
intron.161250	U2	5	2	0	0	2	6	3	2	0	12	2	8	107	213	145	137	156	137	116	191	177	228	184	206
intron.161251	U2	29	237	90	89	122	96	59	212	75	94	162	168	106	161	119	150	168	138	148	257	145	217	213	176
intron.161252	U2	4	94	34	31	63	42	30	92	16	38	15	49	0	0	0	0	0	0	0	0	0	0	0	0
intron.161253	U2	5	147	31	32	42	21	26	79	26	65	114	132	70	137	103	164	131	114	103	162	112	154	140	161
intron.161254	U2	3	5	7	10	3	4	4	5	6	15	1	4	0	0	0	0	0	0	0	0	0	0	0	0
intron.161258	U2	22	25	28	39	24	21	24	51	22	14	45	46	0	0	0	0	0	0	0	0	0	0	0	0
intron.161259	U2	4	26	26	3	21	8	10	49	3	17	19	10	23	36	52	49	45	25	28	52	36	72	29	38
intron.161260	U2	3	258	5	3	18	19	5	103	30	25	28	34	33	23	42	34	34	27	28	18	26	32	7	37
intron.161262	U2	12	184	23	44	54	19	9	86	30	44	40	31	33	20	48	53	36	26	27	26	42	55	24	43
intron.161263	U2	15	79	27	46	43	53	22	45	47	27	16	35	26	70	63	64	60	42	33	61	39	70	55	66
intron.161264	U2	0	16	0	0	3	2	0	4	6	1	1	1	36	53	47	61	39	33	36	37	28	61	29	72
intron.161265	U2	1	3	2	0	1	2	1	0	1	0	0	0	29	40	46	60	48	33	33	36	46	41	53	43
intron.161266	U2	1	3	1	0	2	2	1	2	4	0	0	0	27	54	52	65	64	41	27	50	38	66	73	75
intron.161268	U2	4	6	8	10	21	12	4	6	2	17	6	8	35	33	57	57	53	50	25	48	17	56	101	64
intron.161269	U2	7	23	7	18	7	24	14	17	7	20	25	5	0	0	0	0	0	0	0	0	0	0	0	0
intron.161271	U2	1	5	0	0	2	1	0	7	5	3	0	3	44	66	67	53	73	59	54	61	29	79	69	70
intron.161272	U2	510	829	784	1067	934	963	526	937	708	980	1159	1262	0	0	0	0	0	0	0	0	0	0	0	0
intron.161273	U2	674	1368	1223	1716	1452	1376	801	1337	1319	1629	1989	1437	0	0	0	0	0	0	0	0	0	0	0	0
intron.161274	U2	153	277	251	341	266	277	177	300	220	300	360	300	0	0	0	0	0	0	0	0	0	0	0	0
intron.161276	U2	0	0	0	1	0	0	0	0	0	0	0	0	0	0	0	0	0	0	0	0	0	0	0	0
intron.161277	U2	0	0	0	0	1	0	0	0	0	0	0	0	0	0	0	0	0	0	0	0	0	0	0	0
intron.161279	U2	0	2	0	0	0	0	0	0	0	1	0	1	0	0	0	0	0	0	0	0	0	0	0	0
intron.161280	U2	0	0	2	0	0	0	0	0	0	0	0	0	0	0	0	0	0	0	0	0	0	0	0	0
intron.161281	U2	0	0	0	0	1	0	0	0	0	0	0	0	0	0	0	0	0	0	0	0	0	0	0	0
intron.161282	U2	1	0	0	0	0	0	0	0	0	0	0	0	0	0	0	0	0	0	0	0	0	0	0	0
intron.161283	U2	11	67	16	28	5	10	18	15	10	25	2	19	222	45	131	115	108	143	185	80	133	155	83	69
intron.161284	U2	142	95	124	130	99	135	96	75	103	157	30	95	232	65	125	159	113	198	146	99	138	181	93	97
intron.161285	U2	186	152	122	118	110	190	165	146	146	134	103	87	0	0	0	0	0	0	0	0	0	0	0	0
intron.161290	U2	16	28	19	19	19	9	11	7	17	13	11	20	19	12	15	9	6	13	25	16	20	19	17	5
intron.161293	U2	32	35	49	27	22	32	60	46	25	60	25	64	102	86	103	75	124	145	107	86	116	125	125	105
intron.161294	U2	8	8	15	15	12	18	12	11	5	13	31	27	219	191	284	291	298	317	333	217	309	389	330	286
intron.161295	U2	2	4	2	0	0	5	0	2	0	0	12	0	245	211	390	357	339	404	435	231	330	429	474	350
intron.161296	U2	2	28	2	1	2	4	2	16	2	8	5	2	0	1	5	6	2	3	0	0	0	0	0	5
intron.161298	U2	19	75	74	41	52	74	48	52	81	88	61	91	258	224	340	327	331	431	344	225	345	438	394	337
intron.161299	U2	0	23	8	0	4	14	11	2	10	27	14	1	256	232	377	360	347	477	411	268	407	462	464	367
intron.161300	U2	80	1195	31	44	72	94	152	437	71	136	113	26	192	180	310	269	294	373	322	206	276	372	329	288
intron.161301	U2	4	4	3	0	0	0	2	1	0	1	12	0	245	199	299	271	326	403	412	207	397	445	475	276
intron.161302	U2	4	6	11	6	6	2	0	10	2	8	6	1	255	238	351	323	368	434	442	215	411	513	506	378
intron.161303	U2	0	4	0	0	4	0	0	0	1	2	3	12	396	283	459	405	434	523	549	266	479	579	503	413
intron.161304	U2	2	15	2	10	4	0	10	16	29	10	8	3	339	272	428	329	376	448	464	260	384	548	523	406
intron.161305	U2	10	366	25	14	35	17	34	129	28	33	29	25	412	315	461	396	475	506	455	274	548	599	519	469
intron.161306	U2	10	700	7	6	25	26	20	232	19	63	24	8	310	204	435	375	420	449	455	281	484	496	561	370
intron.161307	U2	17	38	18	15	34	29	25	15	53	18	60	42	293	286	379	333	342	378	405	239	338	491	497	374
intron.161309	U2	5	13	0	8	13	9	14	24	16	23	1	21	15	69	11	26	24	10	20	44	21	30	25	11
intron.161310	U2	2	25	4	5	6	22	9	24	19	13	8	11	228	289	312	287	329	350	375	246	369	498	457	371
intron.161312	U2	7	11	7	14	5	10	18	13	10	20	11	8	247	298	279	295	323	408	360	272	395	478	462	296
intron.161314	U2	48	136	51	71	70	98	139	70	39	131	97	52	273	326	412	367	335	459	399	258	428	441	404	412
intron.161316	U2	124	91	100	70	132	154	219	88	205	242	88	99	278	325	374	366	332	416	393	285	424	464	367	276
intron.161317	U2	32	270	60	50	53	87	81	102	57	110	85	39	277	279	316	317	314	385	333	250	278	414	307	313
intron.161318	U2	24	128	33	21	34	58	42	48	20	53	20	65	269	270	324	344	311	352	337	203	300	394	425	303
intron.161322	U2	0	0	1	0	4	1	1	1	0	5	1	9	0	0	0	0	0	0	0	0	0	0	0	0
intron.161323	U2	2	0	0	0	2	1	13	4	8	0	1	2	0	0	0	0	0	0	0	0	0	0	0	0
intron.161325	U2	7	3	1	0	0	2	0	2	4	2	0	4	0	0	0	0	0	0	0	0	0	0	0	0
intron.161326	U2	3	0	4	0	2	0	2	2	2	3	5	4	0	0	0	0	0	0	0	0	0	0	0	0
intron.161327	U2	0	0	0	0	0	0	0	0	0	1	0	0	0	0	0	2	0	0	0	0	1	0	5	0
intron.161328	U2	0	2	0	0	0	2	0	0	0	0	0	0	0	0	0	0	0	0	1	0	0	0	0	0
intron.161330	U2	2	8	8	5	9	0	2	2	5	18	14	2	0	0	0	0	0	0	0	0	0	0	0	0
intron.161332	U2	0	0	0	0	0	0	1	0	0	1	0	0	0	0	0	2	0	0	0	0	0	0	0	0
intron.161333	U2	0	0	0	0	0	0	0	0	0	0	0	0	0	2	0	5	0	0	0	0	0	0	0	0
intron.161334	U2	8	6	10	31	23	18	19	0	2	14	8	17	0	0	0	0	0	0	0	0	0	0	0	0
intron.161335	U2	2	9	6	0	9	8	0	8	0	2	8	1	0	0	0	0	0	0	0	0	0	0	0	0
intron.161337	U2	1	7	4	1	10	2	2	4	0	0	3	2	0	0	0	0	0	0	0	0	0	0	0	0
intron.161338	U2	3	0	2	4	4	0	2	2	0	8	14	18	0	1	0	1	0	0	0	0	0	0	0	0
intron.161339	U2	0	0	0	0	0	0	0	2	0	0	0	0	1	0	0	1	0	3	2	0	0	0	0	3
intron.161340	U2	0	0	3	0	0	4	0	6	0	0	7	0	0	0	0	0	0	0	0	0	0	0	0	0
intron.161342	U2	1	0	0	0	0	0	0	0	0	0	0	0	0	0	0	0	1	0	0	0	0	0	0	0
intron.161343	U2	2	0	0	4	5	1	0	0	0	6	0	0	3	0	0	0	1	0	0	0	0	0	0	0
intron.161344	U2	0	0	0	0	0	1	0	0	0	0	0	0	0	0	0	2	0	0	0	0	0	0	0	0
intron.161346	U2	0	0	0	0	0	1	2	0	0	0	0	5	0	0	0	0	1	0	0	0	0	0	0	0
intron.161348	U2	0	1	0	2	0	0	2	0	0	0	3	0	2	0	0	0	0	0	0	0	0	0	0	0
intron.161349	U2	0	0	0	2	0	0	0	0	0	0	0	0	2	0	0	2	0	0	0	0	0	0	0	0
intron.161350	U2	0	0	2	0	2	0	0	0	0	0	6	0	0	0	0	0	1	0	0	0	0	0	0	0
intron.161352	U2	2	0	0	0	0	0	0	0	0	0	0	0	0	0	0	0	1	0	0	0	0	0	0	0
intron.161353	U2	1	0	0	0	0	0	0	0	0	0	0	0	0	0	1	2	1	0	0	0	0	0	0	0
intron.161354	U2	0	0	0	0	1	0	0	0	0	0	0	0	0	0	0	0	0	0	0	0	0	0	0	0
intron.161356	U2	0	0	4	0	6	0	4	2	0	7	0	0	0	0	0	0	0	0	0	0	0	0	0	0
intron.161358	U2	0	0	0	2	2	0	0	0	0	6	0	6	0	0	0	0	0	0	0	0	0	0	0	0
intron.161360	U2	0	0	0	0	0	8	0	2	1	5	12	0	0	0	0	0	0	0	0	0	0	0	0	0
intron.161361	U2	0	0	0	0	0	0	0	0	0	1	0	0	0	0	0	0	0	0	0	0	0	0	0	0
intron.161365	U2	3	2	1	2	2	22	4	2	10	22	20	0	0	0	0	0	0	0	0	0	0	0	0	0
intron.161369	U2	0	0	0	0	0	8	0	0	0	4	0	0	0	0	0	0	0	0	0	0	0	0	0	0
intron.161370	U2	0	0	0	0	0	8	4	2	0	5	20	4	0	0	0	0	0	0	0	0	0	0	0	0
intron.161376	U2	0	0	2	0	0	0	1	2	0	0	0	0	0	0	0	0	0	0	0	0	0	0	0	0
intron.161379	U2	0	2	0	0	6	2	0	0	0	0	0	0	0	0	0	0	0	0	0	0	0	0	0	0
intron.161380	U2	5	4	7	28	6	3	0	6	0	7	55	2	0	0	0	0	0	0	0	0	0	0	0	0
intron.161382	U2	15	10	38	37	30	29	22	40	49	41	49	74	0	0	0	0	0	0	0	0	0	0	0	0
intron.161383	U2	1	0	19	6	8	8	9	12	8	10	14	24	0	0	0	2	0	0	0	0	0	1	0	0
intron.161385	U2	0	0	1	0	0	0	0	0	0	0	0	0	2	0	0	0	0	0	0	0	0	0	0	10
intron.161386	U2	1	2	0	0	0	0	0	0	2	0	0	2	1	0	1	0	0	0	0	0	4	0	0	0
intron.161387	U2	0	0	0	0	0	0	0	0	0	0	0	0	0	0	0	0	0	0	0	0	4	0	0	0
intron.161388	U2	0	0	0	0	0	0	0	0	0	0	0	0	0	0	0	2	0	0	0	0	2	0	0	0
intron.161389	U2	0	0	0	0	0	0	0	0	0	2	0	0	0	0	0	2	1	0	0	0	0	0	0	0
intron.161390	U2	0	2	4	0	0	1	0	4	0	2	0	18	0	0	0	0	0	0	0	0	0	0	0	0
intron.161395	U2	0	2	0	0	0	2	0	0	0	0	0	18	0	0	1	0	0	0	0	0	0	0	0	0
intron.161396	U2	0	0	3	0	1	0	0	0	0	4	0	2	0	0	1	0	1	1	0	0	0	0	0	0
intron.161397	U2	0	0	0	0	0	0	0	0	0	0	0	0	0	0	0	0	2	1	0	0	0	0	0	0
intron.161398	U2	0	0	1	1	0	0	0	0	0	0	0	0	0	0	0	0	0	0	0	0	0	0	0	0
intron.161399	U2	0	0	0	0	0	0	0	0	0	0	0	0	0	0	0	0	2	0	0	0	0	0	0	0
intron.161402	U2	0	0	0	2	2	2	0	0	0	0	0	0	0	0	0	0	0	0	0	0	0	0	0	0
intron.161403	U2	0	0	0	0	0	4	2	0	0	1	1	1	0	0	0	0	0	0	0	0	0	0	0	0
intron.161405	U2	0	0	1	1	4	1	0	4	3	0	0	0	0	1	0	1	1	0	0	0	0	0	0	0
intron.161407	U2	0	0	0	0	0	0	0	0	0	0	0	0	0	0	0	0	0	0	0	2	0	0	0	0
intron.161408	U2	1	0	1	2	0	2	0	0	1	0	5	2	0	0	0	0	0	0	0	0	0	0	0	0
intron.161410	U2	21	42	59	44	76	65	47	35	59	84	88	34	0	0	0	0	0	0	0	0	0	0	0	0
intron.161411	U2	10	18	27	7	20	35	20	16	76	102	13	18	5	7	10	17	14	18	15	11	26	18	16	5
intron.161412	U2	214	395	558	429	677	847	650	471	900	1105	1012	380	4	1	7	11	9	12	6	0	4	20	16	5
intron.161413	U2	0	0	0	0	2	2	3	5	8	7	0	0	0	0	0	0	0	0	0	0	0	0	0	0
intron.161415	U2	18	33	53	38	49	31	73	67	59	107	80	56	0	0	0	0	0	0	0	0	0	0	0	0
intron.161416	U2	281	143	678	533	986	771	500	500	914	1311	1719	769	1	0	0	0	0	0	0	0	5	2	4	2
intron.161419	U2	10	18	61	43	40	61	39	20	70	90	98	56	0	0	0	0	0	0	0	0	0	0	0	0
intron.161420	U2	10	9	71	46	55	73	23	48	49	82	79	27	0	0	0	0	0	0	0	0	0	0	0	0
intron.161421	U2	1	2	28	16	25	21	12	19	16	35	19	10	0	2	3	3	3	6	0	9	0	15	0	2
intron.161422	U2	17	64	98	35	150	86	68	185	186	286	243	148	0	0	4	1	2	1	0	1	0	1	0	5
intron.161423	U2	26	8	44	29	84	82	40	64	69	172	83	91	2	1	0	4	1	1	1	7	0	2	0	9
intron.161424	U2	50	15	136	57	139	109	79	97	164	248	223	70	2	0	6	0	7	5	0	3	4	0	6	8
intron.161425	U2	10	0	21	20	11	20	4	4	18	35	41	10	6	2	15	13	28	10	1	17	7	17	26	18
intron.161426	U2	15	2	26	32	60	17	4	18	28	82	90	15	1	2	4	0	11	5	0	3	1	13	14	2
intron.161428	U2	35	3	106	97	121	66	38	45	95	143	195	105	0	2	3	0	0	0	0	0	0	3	8	0
intron.161429	U2	0	0	2	0	0	0	0	0	0	0	0	0	0	0	0	0	0	0	0	0	0	0	0	1
intron.161430	U2	7	1	27	14	9	6	8	1	16	13	27	25	0	0	0	1	0	0	0	0	0	0	0	0
intron.161433	U2	2	0	0	0	0	0	0	1	0	0	0	0	0	1	2	0	0	0	0	0	0	0	0	0
intron.161434	U2	8	2	4	2	0	8	0	0	0	0	0	14	0	1	3	0	0	0	0	1	0	2	0	2
intron.161435	U2	2	0	0	0	0	0	1	0	0	0	0	0	0	0	3	0	1	0	0	1	0	0	15	2
intron.161436	U2	0	0	8	0	0	0	6	2	0	6	0	8	0	1	2	0	1	0	1	4	0	3	13	0
intron.161438	U2	10	6	16	16	13	0	4	17	4	19	11	22	0	0	0	0	0	0	0	0	0	0	0	0
intron.161439	U2	0	2	2	0	0	0	2	8	0	0	0	0	0	0	0	0	1	0	0	0	6	0	0	0
intron.161442	U2	0	0	0	0	0	0	0	0	0	0	5	0	0	0	1	0	0	0	0	0	0	0	0	0
intron.161443	U2	14	0	10	0	0	4	0	8	0	6	10	0	0	1	0	0	0	0	0	0	0	0	0	0
intron.161444	U2	0	0	3	4	5	2	0	2	0	4	0	2	0	0	0	0	0	0	0	0	0	0	0	0
intron.161446	U2	0	0	0	0	6	0	0	0	0	1	0	0	0	0	0	0	0	0	0	0	0	0	0	0
intron.161447	U2	0	0	0	0	2	0	2	0	0	0	0	12	0	0	0	0	0	0	0	0	0	0	0	0
intron.161448	U2	0	0	0	0	1	1	0	0	0	0	1	0	0	0	0	0	0	0	0	0	0	0	0	0
intron.161449	U2	0	0	0	0	2	0	0	0	0	0	0	0	0	0	0	0	2	0	0	1	0	0	0	0
intron.161452	U2	0	0	0	0	5	0	0	0	0	0	0	0	1	0	1	0	0	0	0	2	0	0	0	0
intron.161453	U2	0	0	0	0	9	0	0	4	1	0	0	9	0	0	0	0	0	0	0	0	0	0	0	0
intron.161454	U2	0	0	2	4	2	0	2	0	0	6	0	0	0	0	0	0	0	0	0	2	0	0	0	0
intron.161459	U2	0	0	0	2	0	0	0	0	0	0	0	0	0	0	0	0	0	0	0	0	0	0	0	0
intron.161460	U2	0	0	0	2	0	0	0	0	0	0	0	0	0	0	0	0	0	0	0	0	0	0	0	0
intron.161464	U2	4	7	0	2	0	7	2	8	0	0	0	0	0	0	0	0	0	0	0	0	0	0	0	0
intron.161473	U2	0	0	0	0	1	0	0	0	0	0	0	0	0	0	0	0	0	0	0	0	0	0	0	0
intron.161480	U2	0	0	0	0	0	1	0	0	0	1	0	0	0	0	0	0	0	0	0	0	0	0	0	0
intron.161481	U2	0	0	0	0	2	1	1	0	0	0	0	0	0	0	0	0	0	0	0	0	0	0	0	0
intron.161483	U2	0	0	0	0	3	0	7	0	6	2	10	0	0	0	0	0	0	0	0	0	0	0	0	0
intron.161487	U2	22	0	25	8	14	16	19	2	20	19	20	10	0	0	0	0	0	0	0	0	0	0	0	0
intron.161489	U2	6	0	0	0	0	0	0	1	8	4	0	0	0	0	0	0	0	0	0	0	0	0	0	0
intron.161491	U2	4	0	0	0	0	0	0	0	0	0	0	0	0	0	0	0	0	0	0	0	0	0	0	0
intron.161492	U2	0	0	2	0	2	0	6	0	0	6	6	0	0	0	0	0	0	0	0	0	0	0	0	0
intron.161493	U2	0	0	1	0	1	0	1	0	0	6	3	0	0	0	0	0	0	0	0	0	0	0	0	0
intron.161494	U2	0	0	0	0	0	0	0	0	0	0	0	0	0	0	0	0	0	1	0	0	0	0	0	0
intron.161495	U2	0	0	0	0	1	0	0	0	0	0	0	0	0	0	0	0	0	0	1	0	0	0	0	0
intron.161496	U2	0	0	0	0	1	1	2	0	0	0	0	0	0	0	0	0	0	0	0	0	0	0	0	0
intron.161497	U2	0	0	0	0	0	1	0	0	0	0	0	0	0	0	0	0	0	0	1	0	0	0	0	0
intron.161499	U2	0	0	0	0	0	0	0	0	0	0	0	0	0	0	0	0	0	0	1	0	0	0	0	0
intron.161504	U2	0	0	4	0	0	0	0	0	0	0	0	0	0	0	0	0	1	1	0	0	0	0	0	0
intron.161505	U2	0	0	0	4	0	1	0	1	0	0	1	0	0	0	0	0	0	0	0	0	0	0	0	0
intron.161506	U2	1	0	0	1	1	6	0	0	0	0	0	0	0	0	0	0	0	0	0	0	0	0	0	0
intron.161507	U2	8	0	0	2	1	1	1	0	0	0	0	0	0	0	0	0	0	0	0	0	0	0	0	0
intron.161508	U2	0	0	0	0	1	0	1	0	0	1	0	0	3	0	0	0	0	0	0	0	0	0	0	0
intron.161509	U2	0	0	0	0	0	0	1	0	0	0	0	0	0	0	0	0	0	0	0	0	0	0	0	0
intron.161512	U2	0	0	1	0	0	0	0	0	0	0	0	0	0	0	0	0	0	0	0	0	0	0	0	0
intron.161513	U2	0	0	1	3	0	0	0	0	0	0	0	12	0	0	0	0	0	0	0	0	0	0	0	0
intron.161514	U2	4	0	7	7	1	5	0	0	0	0	0	10	0	0	0	0	0	0	0	0	0	0	0	0
intron.161515	U2	0	0	0	0	0	1	0	0	0	0	0	0	2	0	2	3	0	0	0	0	0	0	0	2
intron.161516	U2	0	1	4	0	1	4	0	0	10	0	0	2	0	0	0	0	0	0	0	0	0	0	0	0
intron.161518	U2	0	0	0	0	2	0	0	0	1	0	0	0	0	0	2	0	0	0	0	0	0	0	0	0
intron.161519	U2	0	0	0	0	0	0	0	0	0	0	0	0	0	0	0	0	1	1	0	0	0	0	0	0
intron.161521	U2	0	0	0	2	0	0	0	0	0	0	0	0	0	0	0	0	0	0	0	0	0	0	0	0
intron.161524	U2	0	1	1	0	0	0	1	0	0	0	1	1	0	0	0	0	0	0	0	0	0	0	0	0
intron.161526	U2	0	0	1	7	0	0	0	0	0	0	0	0	0	0	0	1	0	0	0	0	0	0	0	0
intron.161528	U2	0	0	0	2	0	0	0	0	0	0	0	0	0	0	0	0	0	0	0	0	0	0	0	0
intron.161529	U2	0	0	1	4	0	0	0	0	0	0	2	0	0	3	1	5	2	0	0	6	0	0	7	0
intron.161530	U2	0	0	0	9	4	6	2	17	0	5	52	8	0	0	1	2	0	0	0	0	0	0	0	0
intron.161532	U2	0	0	0	0	0	0	0	0	0	1	0	0	0	0	0	0	0	0	0	0	0	0	0	0
intron.161534	U2	0	4	0	0	0	0	0	2	0	0	2	0	0	0	0	0	0	0	0	0	0	0	0	0
intron.161535	U2	4	6	6	1	15	5	12	3	13	5	15	2	0	0	0	0	0	0	0	0	0	0	0	0
intron.161538	U2	0	1	0	1	0	1	4	0	1	1	1	0	0	0	0	0	0	0	0	0	0	0	0	0
intron.161539	U2	0	0	1	0	2	1	0	0	0	0	0	0	0	0	0	0	0	0	0	0	0	0	0	0
intron.161542	U2	0	0	0	3	2	0	0	0	2	0	1	2	0	0	0	0	0	0	0	0	0	0	0	0
intron.161544	U2	0	0	1	0	0	0	1	0	8	0	1	0	0	0	0	0	0	0	0	0	0	0	0	0
intron.161545	U2	2	1	0	0	0	0	1	0	1	0	0	0	0	0	0	0	0	0	0	0	0	0	0	0
intron.161549	U2	0	6	1	5	1	1	2	0	1	3	1	0	0	0	0	0	0	0	0	0	0	2	0	0
intron.161550	U2	0	0	0	0	0	1	0	0	0	0	0	0	0	0	0	0	0	0	0	0	0	0	0	0
intron.161551	U2	0	4	4	2	0	0	0	0	0	2	0	0	0	0	0	0	0	0	0	0	0	0	0	0
intron.161556	U2	37	45	19	25	40	20	36	34	26	41	37	24	149	211	167	198	188	186	151	141	150	135	203	183
intron.161557	U2	313	424	305	355	372	317	341	318	309	339	433	284	1	1	1	0	3	1	2	0	3	0	0	0
intron.161558	U2	17	68	17	12	11	12	14	25	18	14	10	13	260	361	244	278	339	247	276	279	231	306	439	296
intron.161560	U2	21	238	31	37	60	43	40	136	67	90	88	38	0	0	0	0	0	0	0	0	0	0	0	0
intron.161561	U12	133	130	151	187	159	134	124	78	151	206	168	0	26	12	27	33	33	42	12	28	37	21	80	46
intron.161563	U2	84	168	95	99	135	97	76	143	75	108	92	65	414	641	485	511	629	521	407	488	420	503	639	459
intron.161565	U2	34	3	11	16	38	38	38	0	9	52	20	24	60	31	72	39	38	62	65	58	72	109	64	65
intron.161566	U2	56	33	101	38	59	31	75	43	22	71	46	50	204	106	176	167	156	183	213	78	211	221	138	152
intron.161567	U2	422	179	369	320	330	363	429	217	357	499	296	341	0	1	0	0	0	0	0	0	0	0	0	0
intron.161568	U2	2	6	6	6	2	3	4	3	0	2	3	0	211	71	185	139	173	185	197	120	146	248	145	185
intron.161569	U2	38	49	69	93	82	58	60	33	53	137	111	111	163	85	187	124	131	156	220	121	168	164	161	176
intron.161571	U2	4581	2851	4406	3954	4612	4964	4972	3510	4458	5725	4251	4705	0	0	3	0	0	0	0	0	0	0	0	0
intron.161572	U2	16	2	26	9	16	10	8	12	8	30	23	26	159	59	87	118	110	124	137	53	118	128	75	158
intron.161573	U2	149	218	170	106	162	208	157	214	145	264	124	162	145	62	134	144	170	174	197	118	135	189	115	195
intron.161574	U2	3453	1791	3255	2879	3345	3927	3789	2252	3439	4291	2999	3361	0	0	0	0	0	0	0	0	0	0	0	0
intron.161575	U2	4	7	3	3	3	0	7	7	17	2	6	0	124	65	141	111	115	167	135	73	64	161	75	124
intron.161576	U2	2207	1012	2045	1847	2134	2516	2376	1336	2285	2638	1910	2182	0	0	0	0	0	0	0	0	0	0	0	0
intron.161578	U2	7	15	23	25	20	18	37	21	8	17	4	48	9	2	4	3	0	1	4	6	3	0	0	0
intron.161581	U2	50	25	42	17	35	49	43	43	34	36	3	38	13	0	1	3	1	4	1	5	2	3	0	0
intron.161582	U2	2653	2812	2428	2612	2471	2410	2740	2613	2299	2984	2652	2575	12	6	3	1	2	4	11	1	9	3	4	6
intron.161583	U2	91	145	50	49	84	98	113	114	109	90	73	34	375	372	300	283	321	333	418	375	350	471	376	401
intron.161584	U2	3	10	5	4	3	2	7	7	0	1	9	13	324	365	312	315	311	299	343	351	323	406	333	348
intron.161585	U2	4927	8059	4552	4452	4623	4987	5136	6026	4725	5826	5605	4302	0	0	0	0	0	0	0	0	0	0	0	0
intron.161586	U2	223	667	298	203	244	259	214	486	272	283	406	273	11	1	8	7	0	6	5	1	0	7	15	4
intron.161588	U2	59	180	74	55	71	75	70	112	105	100	59	89	12	1	8	6	1	7	6	5	12	10	14	2
intron.161589	U2	157	1004	108	103	153	124	186	393	77	175	277	120	428	336	320	324	318	328	423	348	358	441	356	325
intron.161590	U2	11	28	14	16	10	14	37	19	19	15	3	13	352	383	313	327	340	376	381	387	297	387	393	236
intron.161591	U2	3	44	3	6	6	5	0	5	15	15	0	2	5	3	8	0	1	5	8	5	17	0	3	0
intron.161593	U2	40	85	22	25	26	33	36	44	30	40	50	28	521	535	382	407	439	474	534	426	434	481	550	372
intron.161594	U2	8	42	5	10	13	7	10	29	1	9	10	3	438	491	372	414	396	444	453	444	377	507	540	325
intron.161595	U2	177	1358	308	255	410	288	227	730	357	502	530	323	439	410	367	328	377	395	434	362	410	451	372	402
intron.161596	U2	14	22	12	11	11	14	25	17	28	4	11	20	362	390	333	299	335	378	347	419	259	395	376	268
intron.161598	U2	11	151	51	36	42	31	34	71	50	65	42	34	10	25	16	13	22	13	11	15	2	19	14	10
intron.161601	U2	0	0	0	0	0	0	1	2	0	0	0	1	0	0	0	0	0	0	0	0	0	0	0	0
intron.161602	U2	1680	1606	1821	1476	2156	2137	2082	1901	2274	2994	2438	1566	4	5	14	2	6	17	7	3	0	6	0	0
intron.161606	U2	726	121	543	432	442	673	726	162	787	887	540	435	4	0	5	0	0	4	10	4	1	8	0	4
intron.161608	U2	1427	243	1037	897	863	1282	1434	334	1506	1642	1123	746	0	0	0	0	0	0	0	0	0	0	0	0
intron.161611	U2	56	19	31	16	41	32	42	16	22	55	46	17	399	65	313	260	221	370	387	100	397	383	280	212
intron.161612	U2	33	3	16	23	13	20	33	11	29	25	5	11	0	0	0	0	0	0	0	0	0	0	0	0
intron.161614	U2	0	0	0	12	10	4	5	4	0	6	12	4	0	0	0	0	0	0	0	0	0	0	0	0
intron.161615	U2	75	56	82	73	142	126	132	85	102	199	242	115	376	75	237	245	234	328	389	96	367	427	292	285
intron.161616	U2	609	106	408	384	391	503	570	132	545	641	392	447	0	0	0	0	0	0	0	0	9	0	0	0
intron.161619	U2	117	176	103	130	194	218	221	157	207	277	236	185	247	57	202	150	134	186	252	68	246	231	168	153
intron.161620	U2	24	11	10	0	13	22	13	0	0	15	0	0	388	57	311	328	285	388	376	115	376	438	331	304
intron.161621	U2	16	18	11	9	9	15	20	8	48	37	12	4	265	68	272	245	240	304	310	95	285	340	247	164
intron.161622	U2	15	6	19	30	19	18	10	3	26	18	7	27	368	75	270	355	279	310	387	81	346	407	261	201
intron.161623	U2	22	10	16	29	19	20	20	11	30	10	46	23	509	72	281	347	314	370	393	121	426	550	383	256
intron.161624	U2	3	0	3	2	0	1	0	0	0	1	0	4	301	71	218	206	204	327	346	84	331	458	212	163
intron.161625	U2	4	16	7	2	2	9	16	4	16	3	24	9	390	76	282	271	271	320	362	68	292	467	235	243
intron.161626	U2	0	3	4	3	3	1	7	6	3	3	3	0	287	80	248	182	211	280	292	84	296	396	230	188
intron.161627	U2	4	6	3	6	16	8	4	6	7	0	0	0	253	56	206	193	204	229	287	62	195	282	194	169
intron.161628	U2	0	1	4	0	2	0	1	0	1	0	8	1	284	58	156	197	187	232	253	56	259	283	119	125
intron.161629	U2	2	1	0	0	2	0	0	0	0	1	19	0	295	62	197	199	191	270	323	60	293	349	184	193
intron.161630	U2	34	10	15	19	9	9	12	9	24	15	9	18	241	40	173	170	145	174	261	61	222	259	158	143
intron.161631	U2	8	4	8	6	2	8	11	2	1	13	11	1	258	67	170	148	177	267	243	54	254	261	188	222
intron.161632	U2	14	19	12	6	3	10	16	5	2	30	16	7	0	0	0	0	0	0	0	0	0	0	0	0
intron.161634	U2	4	3	8	2	11	6	6	1	2	20	36	9	440	88	301	255	288	372	374	100	497	489	334	275
intron.161635	U2	8	4	6	12	4	5	4	4	8	6	6	10	0	0	0	0	0	0	0	0	0	0	0	0
intron.161637	U2	19	7	12	1	16	7	10	13	3	13	0	9	0	0	0	0	0	0	0	0	0	0	0	0
intron.161638	U2	13	10	3	4	2	0	4	7	0	20	0	1	294	50	200	211	191	293	274	78	322	357	251	189
intron.161639	U2	11	1	8	7	10	6	6	2	4	17	8	7	297	45	190	202	201	233	296	71	276	326	281	183
intron.161640	U2	1	1	3	0	1	1	1	0	0	6	0	0	236	40	168	183	163	227	240	62	214	272	247	128
intron.161641	U2	10	38	21	31	38	35	18	24	4	52	5	23	263	39	171	162	128	206	246	64	172	248	182	142
intron.161642	U2	20	58	50	14	30	43	31	37	23	34	43	26	243	43	153	197	174	239	248	65	163	224	139	186
intron.161643	U2	234	124	94	77	44	192	251	54	193	268	66	127	253	63	173	153	197	254	236	65	225	246	186	189
intron.161644	U2	0	0	4	2	0	0	0	2	8	0	0	0	301	68	192	173	174	225	280	61	307	252	181	132
intron.161645	U2	3	18	3	1	0	9	8	6	1	6	0	0	221	41	182	183	145	186	226	56	210	218	147	148
intron.161646	U2	3	24	3	4	6	0	5	6	1	6	4	1	213	47	171	177	175	210	225	71	206	262	165	137
intron.161647	U2	7	20	4	2	8	3	5	2	0	0	4	16	209	33	166	158	124	189	166	64	191	240	127	152
intron.161648	U2	2	4	4	2	0	7	1	0	1	6	0	0	248	62	187	201	176	248	257	71	192	274	144	162
intron.161649	U2	7	47	0	3	1	6	2	4	15	4	18	12	266	42	182	183	203	249	246	74	267	298	211	176
intron.161650	U2	0	3	2	2	7	8	2	11	5	3	0	0	275	56	214	214	188	255	282	59	246	357	229	239
intron.161651	U2	11	3	11	8	4	9	5	4	12	32	9	21	198	43	135	143	147	197	227	40	174	241	180	101
intron.161652	U2	6	2	9	4	6	6	2	3	13	15	8	0	175	37	133	145	112	170	225	55	168	194	95	136
intron.161653	U2	0	2	5	2	2	3	6	5	0	0	2	9	157	36	163	125	121	203	187	43	199	152	166	84
intron.161654	U2	7	20	12	16	27	28	21	8	14	14	57	20	231	34	172	163	168	179	211	50	237	276	166	153
intron.161655	U2	8	3	9	7	21	22	19	5	11	13	18	1	344	71	194	182	197	284	278	51	297	350	222	194
intron.161656	U2	32	99	46	41	32	41	47	39	64	68	16	60	226	38	167	136	149	211	210	39	243	284	215	130
intron.161657	U2	113	199	100	86	91	131	167	156	182	150	156	184	291	52	156	126	158	240	206	40	219	335	220	156
intron.161660	U2	113	23	38	40	49	80	122	23	91	105	66	62	5	0	0	4	5	1	4	3	0	4	0	6
intron.161661	U2	5	2	0	2	0	7	0	8	8	2	23	22	102	100	135	107	104	106	174	113	98	176	109	116
intron.161662	U2	0	4	4	1	12	4	0	2	0	8	0	0	83	103	113	127	119	151	131	99	114	154	107	105
intron.161663	U2	23	34	12	18	19	25	35	4	6	23	6	42	119	134	123	142	117	156	159	139	154	142	196	137
intron.161664	U2	4	3	0	3	6	3	12	0	14	0	0	1	113	115	95	100	116	133	119	102	91	127	134	145
intron.161665	U2	52	421	38	47	52	49	53	151	38	50	67	106	89	77	72	94	83	108	115	70	81	106	109	101
intron.161666	U2	24	313	17	6	55	34	66	140	32	48	18	14	88	54	97	78	107	74	93	76	91	103	101	84
intron.161667	U2	26	23	6	10	8	14	13	21	4	4	0	12	115	65	94	88	86	113	138	97	59	115	157	92
intron.161668	U2	10	3	15	6	9	12	12	15	0	10	1	22	71	76	109	74	83	92	87	89	87	112	77	110
intron.161669	U2	0	15	9	0	4	12	6	17	1	12	7	8	1	0	0	1	0	3	1	4	4	0	0	2
intron.161671	U2	4	11	1	5	0	0	0	2	8	2	1	0	119	118	121	127	117	131	119	129	96	131	132	155
intron.161672	U2	17	17	8	11	34	9	8	21	4	8	25	7	85	68	108	71	82	94	115	83	104	104	97	105
intron.161673	U2	1	1	8	3	7	5	5	2	0	1	2	0	69	73	86	100	96	109	104	74	114	89	79	97
intron.161674	U2	3	3	5	5	4	1	2	2	4	0	1	0	88	90	95	90	94	96	126	84	62	114	95	106
intron.161675	U2	5	8	8	8	2	8	2	14	2	5	2	16	64	75	84	108	72	102	122	105	107	99	92	106
intron.161676	U2	61	180	68	47	60	84	73	167	81	116	109	111	88	81	92	116	102	109	113	78	81	103	88	118
intron.161677	U2	0	0	1	1	0	0	0	0	1	0	0	0	29	20	24	7	11	22	15	24	21	15	23	30
intron.161680	U2	2	0	0	4	2	4	0	2	0	0	0	10	46	28	29	22	22	29	40	62	30	33	22	34
intron.161686	U2	9	17	31	16	58	39	32	6	25	54	52	24	0	0	0	0	0	0	0	0	0	0	0	0
intron.161688	U2	2	11	4	3	9	8	7	5	15	14	32	29	17	11	14	26	27	13	20	38	1	14	36	4
intron.161689	U2	86	186	85	109	216	162	177	84	134	197	166	155	0	0	0	0	0	3	2	1	0	3	0	0
intron.161691	U2	88	167	193	165	313	150	203	164	136	229	324	126	6	6	2	7	2	2	1	0	0	0	0	14
intron.161692	U2	35	24	20	30	47	24	38	52	65	54	92	46	96	168	141	129	196	158	136	146	118	210	231	145
intron.161694	U2	66	237	97	56	109	82	71	160	89	120	122	134	126	191	161	173	202	203	179	192	182	190	245	177
intron.161695	U2	4	32	12	11	7	13	4	15	30	16	13	26	126	189	134	174	214	141	140	169	199	183	164	104
intron.161696	U2	39	105	107	103	95	123	70	124	126	219	140	121	88	151	112	130	171	145	126	176	114	158	252	134
intron.161698	U2	12	4	2	2	1	12	2	1	1	0	13	0	97	138	114	163	173	128	147	184	175	152	198	146
intron.161699	U2	10	33	6	3	17	14	5	31	13	3	18	0	0	0	6	3	2	2	4	2	0	3	1	1
intron.161701	U2	16	49	19	8	21	15	19	45	30	25	36	20	2	0	7	6	7	6	9	2	0	11	0	0
intron.161702	U2	822	1457	1153	1160	1707	1385	1143	1439	1059	1709	1896	1207	0	0	0	0	0	1	0	0	0	9	0	0
intron.161703	U2	1075	1766	1434	1459	2030	1615	1401	1792	1498	2123	1804	1812	0	0	0	0	0	0	0	0	0	0	0	0
intron.161704	U2	14	24	31	36	29	7	17	20	7	21	26	2	14	0	13	14	17	8	12	7	7	13	23	11
intron.161705	U2	8	0	10	4	2	6	5	0	8	6	0	0	9	5	9	17	8	15	15	0	8	13	10	13
intron.161706	U2	0	0	1	1	3	1	0	0	0	0	0	0	14	8	15	25	22	15	20	1	18	16	5	25
intron.161707	U2	0	0	0	0	0	0	1	0	0	0	0	0	3	0	15	10	15	11	9	8	6	12	7	9
intron.161708	U2	0	4	6	3	6	0	0	12	0	0	0	0	8	0	24	13	8	14	8	9	7	15	0	9
intron.161709	U2	0	0	3	3	3	0	2	2	0	0	0	1	3	6	10	9	13	7	9	10	5	8	15	14
intron.161711	U2	0	0	2	2	3	1	4	2	0	4	0	0	6	7	9	28	9	11	10	16	4	17	15	15
intron.161715	U2	0	0	2	6	8	0	0	0	0	2	2	0	1	5	8	32	6	11	7	12	10	12	7	1
intron.161716	U2	0	1	0	0	0	0	0	0	0	0	1	1	10	11	18	28	35	17	13	2	2	27	20	12
intron.161717	U2	1	2	3	8	2	0	0	1	0	6	0	2	3	5	21	33	29	18	10	5	7	15	42	8
intron.161719	U2	1	1	0	4	3	0	0	2	0	1	0	0	4	8	19	22	26	15	10	8	1	24	25	11
intron.161720	U2	0	4	7	11	6	0	1	4	0	2	0	6	3	6	18	24	35	18	10	4	1	19	37	7
intron.161721	U2	3	0	1	3	1	0	1	2	0	0	0	0	0	1	0	0	0	0	1	0	0	0	0	0
intron.161725	U2	0	0	0	4	0	0	0	0	0	0	0	0	0	0	0	0	0	0	0	0	0	0	0	0
intron.161728	U2	0	1	0	0	0	0	0	0	1	1	4	1	0	0	0	0	0	0	0	0	0	0	0	0
intron.161729	U2	0	0	0	2	0	0	2	0	0	0	0	0	0	0	0	0	0	0	3	0	0	0	0	0
intron.161732	U2	0	0	1	0	0	2	0	0	0	0	0	0	0	0	0	0	0	0	0	0	0	0	0	0
intron.161735	U2	2	2	0	7	0	9	4	2	9	2	1	3	5	0	1	1	0	0	0	2	1	0	2	0
intron.161736	U2	57	208	81	85	80	78	91	189	90	117	96	100	63	25	60	71	92	84	85	50	83	123	124	63
intron.161741	U2	0	22	7	7	17	12	12	18	4	7	2	11	57	19	26	49	76	49	35	24	75	73	85	34
intron.161742	U2	8	5	22	4	13	2	16	5	4	12	4	1	74	37	87	71	106	98	82	60	107	122	204	82
intron.161744	U2	192	76	297	228	143	250	255	72	230	208	216	192	6	0	0	0	6	2	7	1	1	3	3	3
intron.161745	U2	1	3	6	8	2	0	3	1	3	1	4	0	99	48	108	140	141	126	140	71	124	143	169	170
intron.161747	U2	14	2	1	4	3	2	2	7	0	13	22	7	96	71	118	110	140	147	142	74	117	123	137	82
intron.161748	U2	3	0	4	0	2	0	3	0	0	2	1	0	0	0	0	0	0	0	0	0	0	0	0	0
intron.161750	U2	4	6	2	0	0	4	6	4	0	1	0	0	159	87	158	176	207	161	204	82	169	204	193	192
intron.161751	U2	1	1	1	0	1	1	0	2	0	9	1	0	111	62	135	117	176	145	130	72	136	159	169	124
intron.161752	U2	2	1	5	3	10	0	2	6	0	2	2	2	82	50	93	97	140	133	169	63	117	129	120	114
intron.161754	U2	0	2	1	0	5	1	10	3	0	10	3	0	156	43	114	182	201	137	197	74	145	181	166	150
intron.161756	U2	105	24	60	69	84	100	81	53	74	112	153	65	3	0	0	2	0	1	0	0	0	0	0	0
intron.161757	U2	37	32	40	56	81	73	50	65	52	110	97	54	108	29	96	118	137	100	142	53	113	147	142	92
intron.161760	U2	391	246	349	376	478	482	364	303	480	660	757	345	5	0	0	1	0	0	2	0	2	4	0	0
intron.161762	U2	43	108	63	85	100	91	63	111	53	99	63	56	165	73	145	191	199	187	186	64	176	248	257	189
intron.161763	U2	1	9	2	9	9	3	9	2	14	2	9	2	210	89	192	236	237	208	207	77	230	255	257	181
intron.161764	U2	14	19	17	14	29	20	34	19	14	17	29	8	212	90	215	252	249	225	277	97	254	355	329	186
intron.161766	U2	19	3	15	10	25	12	23	5	25	37	21	12	4	0	0	2	4	5	6	0	0	3	0	3
intron.161767	U2	37	140	77	49	87	48	24	138	38	110	105	67	215	94	181	208	254	213	210	99	210	334	345	199
intron.161768	U2	190	181	225	208	364	330	325	241	250	398	269	264	175	56	170	256	239	215	196	77	196	278	292	204
intron.161769	U2	454	519	414	447	468	491	456	452	575	583	595	378	0	0	0	0	0	0	0	0	0	0	0	0
intron.161770	U2	5	10	5	5	5	7	3	3	0	12	11	4	79	146	110	131	129	122	112	99	156	134	218	91
intron.161772	U2	83	186	81	82	116	81	89	118	101	108	131	96	129	236	148	175	160	178	143	169	214	193	224	153
intron.161774	U2	24	146	38	21	33	25	13	103	27	44	30	42	305	310	312	242	292	318	287	265	337	368	304	243
intron.161776	U2	13	47	8	20	13	21	11	29	17	37	9	32	366	340	350	330	357	381	365	325	322	379	371	328
intron.161777	U2	8	57	31	27	12	34	6	55	43	45	25	17	302	377	321	286	340	352	358	359	344	418	376	313
intron.161778	U2	14	76	23	3	22	31	25	33	10	20	54	13	46	40	66	46	62	63	60	59	83	61	64	51
intron.161780	U2	9	26	15	3	16	26	19	14	25	29	26	4	58	54	71	63	57	82	78	82	69	47	106	81
intron.161781	U2	9	6	3	2	2	2	0	6	0	2	0	19	436	483	478	450	508	492	545	482	490	620	558	431
intron.161782	U2	31	37	32	34	22	32	30	23	38	73	37	26	444	488	433	385	465	468	545	466	496	517	514	366
intron.161783	U2	47	51	32	34	41	34	52	44	36	95	100	18	6	5	6	6	12	10	7	0	0	11	2	3
intron.161785	U2	13	16	3	6	8	11	8	2	8	9	27	24	18	7	8	3	5	3	9	0	5	8	2	0
intron.161786	U2	54	67	64	48	63	45	93	111	71	91	86	65	311	386	338	334	328	330	375	349	326	423	472	305
intron.161788	U2	394	845	303	223	352	380	497	710	495	591	340	243	339	449	417	411	439	487	573	431	425	592	555	396
intron.161790	U2	29	60	19	19	20	23	36	38	1	22	33	27	397	458	411	415	395	443	505	432	471	565	509	420
intron.161791	U2	0	5	4	2	1	6	2	0	0	0	0	4	0	0	0	0	0	0	0	0	0	0	0	0
intron.161793	U2	10	57	11	14	5	10	11	31	8	10	10	16	0	0	0	0	0	0	0	0	0	0	0	0
intron.161797	U2	39	336	24	26	35	39	28	46	61	38	43	9	0	0	0	0	0	0	0	0	0	0	0	0
intron.161800	U2	49	110	33	27	28	43	30	23	39	41	87	32	1592	848	1053	1142	939	1340	1555	938	1567	1691	1425	1108
intron.161801	U2	38	108	44	42	44	55	61	41	62	60	38	68	1743	955	1066	1161	1065	1526	1538	901	1664	1739	1393	1050
intron.161803	U2	35	254	48	24	35	34	29	99	22	63	72	57	0	0	0	0	0	0	0	0	0	0	0	0
intron.161806	U2	22	602	65	55	80	61	39	179	43	122	103	91	0	0	0	0	0	0	0	2	0	0	0	0
intron.161807	U2	46	146	28	43	33	70	51	42	34	72	48	42	2353	1408	1698	1731	1445	2192	2469	1319	2276	2508	2286	1670
intron.161809	U2	25	130	56	31	26	44	54	25	37	47	30	14	2553	1520	1762	1916	1631	2533	2653	1483	2511	2789	2394	1937
intron.161810	U2	11110	10914	7699	8254	7383	10413	10557	7196	10380	11431	9036	8336	0	0	0	0	0	0	0	0	0	0	0	0
intron.161811	U2	783	1834	367	334	472	653	839	775	771	840	639	310	1879	934	1383	1361	1230	1785	1820	934	1732	1896	1602	1519
intron.161812	U2	97	2457	184	118	265	227	157	872	217	291	261	170	1593	691	1098	1208	1120	1522	1469	721	1334	1594	1241	1124
intron.161813	U2	77	1304	109	98	107	154	112	448	146	182	155	136	1431	663	969	1130	988	1330	1360	730	1325	1533	1114	1078
intron.161814	U2	163	62	106	101	130	171	173	61	198	170	143	168	118	10	43	43	55	68	66	14	92	35	60	47
intron.161815	U2	11	15	4	2	5	9	5	14	8	6	11	18	157	20	47	75	58	72	104	23	79	89	53	39
intron.161816	U2	23	22	11	2	5	9	21	15	22	40	31	7	101	11	57	63	49	56	61	18	85	66	20	66
intron.161817	U2	0	0	0	1	2	1	3	0	0	0	11	0	88	19	45	49	42	86	66	15	47	54	36	40
intron.161818	U2	5	4	2	0	9	18	7	3	1	1	0	2	147	20	52	55	50	91	83	19	62	90	76	74
intron.161819	U2	18	7	11	15	10	18	22	34	29	28	6	19	134	22	54	56	49	103	99	25	86	92	55	30
intron.161820	U2	9	20	8	4	1	5	10	8	2	2	0	4	91	25	64	54	51	108	99	15	84	76	74	61
intron.161821	U2	2	3	3	2	4	4	3	3	2	3	14	0	0	0	0	0	0	0	0	0	0	0	0	0
intron.161823	U2	6	4	12	14	14	11	12	8	2	8	0	18	5	1	0	6	10	9	7	2	19	6	0	19
intron.161825	U2	8	18	2	2	11	14	14	0	2	18	1	12	16	8	13	5	10	18	9	0	9	10	3	4
intron.161826	U2	11	13	17	11	7	5	19	8	31	15	11	2	1	0	0	0	0	0	0	0	0	0	0	0
intron.161836	U2	21	110	38	24	40	54	22	37	32	47	10	40	40	34	63	63	63	74	55	52	47	72	101	88
intron.161839	U2	294	832	550	457	652	576	556	776	675	817	755	818	6	9	25	19	26	19	18	20	5	14	7	10
intron.161840	U2	12	25	20	18	30	16	23	37	15	36	20	17	0	0	0	0	0	0	0	0	0	0	0	0
intron.161845	U2	182	102	424	332	381	424	354	163	469	604	460	354	36	34	107	130	101	86	57	46	58	78	154	109
intron.161846	U2	13	4	43	33	27	39	16	33	25	37	24	10	7	3	11	11	10	18	0	7	3	0	12	10
intron.161848	U2	12	8	13	25	21	52	25	24	27	77	33	8	156	189	430	430	478	426	273	217	377	435	483	426
intron.161849	U2	0	0	1	0	0	0	0	0	0	0	0	0	0	0	0	0	0	0	0	0	0	0	0	0
intron.161852	U2	0	0	4	0	1	2	0	1	0	6	0	0	0	0	0	0	0	0	0	0	0	0	0	0
intron.161853	U2	2	0	2	2	0	2	2	9	0	0	10	0	0	0	0	0	0	0	0	0	0	0	0	0
intron.161854	U2	0	0	1	1	0	0	0	3	0	0	0	0	0	0	0	0	0	0	0	0	0	0	5	0
intron.161856	U2	0	0	2	4	3	1	1	7	1	0	8	0	0	0	0	0	0	0	0	0	0	0	0	0
intron.161857	U2	0	0	1	0	2	0	1	4	1	0	2	0	0	0	0	0	0	0	0	0	0	0	0	0
intron.161860	U2	0	0	0	7	2	0	0	0	0	0	0	0	0	0	2	0	0	0	0	0	0	0	0	1
intron.161861	U2	0	0	0	0	0	0	1	0	0	0	0	0	0	0	0	0	0	0	0	0	0	0	0	0
intron.161862	U2	0	1	0	0	0	0	1	2	0	0	0	0	0	0	0	0	0	0	0	0	0	0	0	0
intron.161866	U2	0	0	2	0	0	0	3	0	0	0	18	1	0	0	0	0	0	0	0	0	0	0	0	0
intron.161867	U2	1	0	0	0	4	0	0	0	0	0	0	0	0	0	0	0	0	0	0	0	0	0	0	0
intron.161870	U2	13	15	3	13	1	0	2	5	1	7	0	14	86	105	85	96	86	117	98	71	115	189	135	87
intron.161872	U2	21	42	26	27	8	42	14	24	14	54	31	13	0	1	2	2	1	1	0	0	0	4	6	0
intron.161875	U2	147	245	357	452	442	492	390	314	612	670	575	436	42	24	101	111	125	135	89	54	69	73	166	129
intron.161876	U2	29	28	61	57	59	100	64	37	60	58	76	78	48	13	80	117	126	92	76	42	81	90	153	123
intron.161878	U2	11	7	7	15	7	10	10	9	3	9	14	8	38	19	86	79	96	99	66	21	64	102	157	125
intron.161879	U2	3	2	10	2	6	6	9	14	22	17	26	10	51	28	117	122	128	155	122	52	98	92	261	145
intron.161880	U2	32	3	40	36	36	32	51	15	57	49	64	73	43	34	85	95	118	91	95	27	71	91	138	87
intron.161882	U2	2	3	8	1	7	15	5	15	8	17	5	18	4	0	2	4	2	5	9	6	0	2	10	3
intron.161886	U2	55	22	133	122	138	87	54	79	107	131	199	90	4	0	0	0	1	0	0	0	15	1	3	6
intron.161887	U2	67	246	123	145	154	197	128	146	161	198	290	166	30	33	48	30	27	38	44	50	33	32	28	33
intron.161888	U2	179	454	296	358	272	423	328	269	389	449	462	316	63	60	79	78	70	64	102	70	70	81	103	65
intron.161889	U2	6	7	3	6	6	9	2	4	14	4	0	29	58	42	52	54	57	91	79	52	81	94	47	54
intron.161890	U2	8	11	12	4	12	15	16	7	26	10	10	3	56	62	47	57	55	85	68	59	85	100	91	75
intron.161891	U2	23	20	13	14	21	19	19	14	14	11	9	19	71	54	66	60	71	76	76	80	84	91	115	46
intron.161892	U2	2	46	3	2	6	6	11	29	6	24	5	0	80	58	54	63	76	87	95	59	122	151	124	73
intron.161893	U2	2	4	1	1	0	3	1	2	4	4	11	22	76	85	71	70	68	111	140	79	133	148	138	118
intron.161894	U2	6	24	10	5	9	1	0	11	32	38	12	2	92	68	72	68	68	105	108	43	57	131	100	116
intron.161895	U2	0	2	2	0	0	2	0	0	0	12	1	17	101	65	83	73	89	98	102	103	61	118	95	88
intron.161896	U2	0	1	1	0	3	4	0	0	0	2	0	1	79	73	99	67	69	92	147	95	94	125	102	88
intron.161897	U2	9	18	3	0	0	0	0	4	0	4	0	0	79	50	67	84	65	99	142	93	97	124	72	78
intron.161898	U2	0	0	1	0	3	0	8	0	0	0	0	0	69	79	87	70	57	104	103	94	59	118	111	108
intron.161899	U2	6	14	1	4	6	1	5	6	5	14	3	17	81	72	77	92	70	100	140	72	107	148	103	109
intron.161900	U2	3	6	7	9	5	4	2	11	0	8	1	0	74	61	54	65	78	93	134	71	46	152	144	68
intron.161901	U2	7	13	20	7	8	5	16	17	19	13	18	5	0	0	0	0	0	0	0	0	0	0	0	0
intron.161903	U2	3	6	3	1	4	1	5	5	2	2	5	0	0	0	0	0	0	0	0	0	0	0	0	0
intron.161904	U2	32	78	16	10	15	40	36	55	35	44	80	16	0	0	0	0	0	0	0	0	0	0	0	0
intron.161907	U2	11	30	0	12	5	10	13	15	11	4	8	4	0	0	0	0	0	0	0	0	0	0	0	0
intron.161908	U2	13	79	24	30	16	28	22	53	34	33	33	40	74	61	86	53	66	92	121	92	115	159	130	84
intron.161909	U2	0	1	16	0	1	1	3	7	0	11	10	1	59	47	83	48	67	89	80	68	98	113	117	79
intron.161910	U2	2	7	1	2	2	2	0	2	12	2	0	12	69	91	87	69	99	98	100	102	108	116	159	71
intron.161911	U2	1	0	2	1	0	1	0	0	0	5	1	9	54	50	81	57	67	77	89	80	89	92	52	83
intron.161912	U2	18	70	22	14	22	13	8	70	24	26	9	8	84	48	92	45	76	80	100	70	93	112	76	59
intron.161913	U2	3125	3169	3763	3355	4114	3865	4553	4227	4179	5011	5023	4052	1	0	5	0	3	2	1	11	0	0	2	0
intron.161921	U2	249	408	246	187	155	237	247	198	214	261	177	195	5	0	2	0	7	5	5	1	3	10	9	0
intron.161922	U2	169	712	225	174	233	264	338	438	342	453	343	312	282	181	308	393	395	431	381	284	316	415	424	308
intron.161923	U2	92	456	114	57	103	164	179	295	219	255	101	65	370	204	420	477	514	425	457	426	417	495	533	523
intron.161924	U2	69	83	55	61	74	88	81	70	102	122	44	23	3	30	10	17	14	11	13	10	22	14	9	2
intron.161927	U2	13	54	26	43	40	14	13	42	14	47	37	81	455	349	547	669	646	575	622	498	559	757	750	736
intron.161929	U2	55	90	253	302	512	259	103	309	237	300	496	365	14	1	23	23	42	15	15	4	13	5	51	34
intron.161930	U2	21	20	27	34	45	32	21	26	30	38	42	34	518	291	572	716	794	675	575	469	593	767	813	722
intron.161931	U2	2	3	0	0	0	2	7	9	5	5	5	3	567	359	646	817	870	787	661	581	821	989	1181	958
intron.161932	U2	737	396	885	995	1163	1022	856	754	1005	1143	1329	1080	0	0	0	0	1	0	0	0	0	0	0	0
intron.161933	U2	3	4	7	9	10	2	6	16	0	10	22	0	4	2	3	2	1	5	3	16	7	6	0	7
intron.161934	U2	14	30	10	2	5	6	15	14	12	16	44	6	5	5	6	4	3	10	19	9	0	3	0	3
intron.161936	U2	2	0	1	0	2	1	1	2	0	14	0	2	10	6	16	4	7	8	8	20	14	15	0	7
intron.161937	U2	49	159	35	32	26	30	59	30	30	38	9	11	19	16	17	11	5	7	12	8	9	4	11	4
intron.161938	U2	43	17	72	50	46	41	57	30	60	76	66	30	9	5	20	6	18	26	4	5	18	7	20	19
intron.161939	U2	29	12	40	17	35	40	37	10	12	24	24	19	13	7	40	44	37	17	9	11	12	20	47	30
intron.161941	U2	0	4	1	0	0	3	0	2	0	1	2	0	15	3	29	40	48	22	14	18	43	29	86	66
intron.161942	U2	0	0	4	2	7	3	0	0	0	4	2	0	16	19	68	59	67	40	42	16	25	52	73	33
intron.161943	U2	0	10	21	15	21	20	9	4	9	10	47	21	0	0	0	0	1	0	0	0	0	0	0	0
intron.161945	U2	1	5	3	2	8	1	1	0	0	3	22	3	0	0	1	0	0	0	0	0	0	4	0	0
intron.161946	U2	0	1	0	0	1	2	0	0	0	0	1	0	16	18	53	39	53	44	24	21	28	25	131	46
intron.161947	U2	0	0	0	1	0	1	0	1	0	3	0	0	21	18	69	53	49	34	36	18	32	44	64	49
intron.161948	U2	9	2	18	2	1	3	19	1	3	4	6	7	25	8	75	63	63	51	39	11	28	57	62	65
intron.161949	U2	24	31	89	93	91	82	83	47	45	99	112	105	19	8	62	53	51	53	26	14	28	47	47	56
intron.161951	U2	2	1	20	14	34	7	19	3	6	36	21	14	0	0	0	0	0	0	0	0	0	0	0	0
intron.161952	U2	0	0	4	1	2	4	1	3	1	1	0	0	0	0	0	0	0	0	0	0	0	0	0	0
intron.161954	U2	13	34	14	16	50	62	66	37	45	73	30	20	0	0	0	0	0	0	0	0	0	0	0	0
intron.161955	U2	0	0	0	0	1	0	1	0	0	0	0	0	23	10	54	51	65	36	27	16	35	45	75	58
intron.161956	U2	2	2	5	5	4	2	0	0	6	6	20	4	21	20	60	65	49	67	18	18	40	51	57	34
intron.161957	U2	23	73	83	85	108	111	84	106	178	181	143	134	0	6	6	4	6	5	0	4	7	2	0	8
intron.161959	U2	6	16	22	16	14	26	20	9	21	33	75	32	1	0	3	5	9	7	3	8	8	10	4	0
intron.161960	U2	1	0	4	0	2	2	2	4	7	6	12	20	22	11	67	80	59	49	20	13	47	35	100	46
intron.161961	U2	0	0	3	0	1	3	0	2	0	0	14	1	18	9	60	83	69	50	27	11	36	57	78	65
intron.161962	U2	0	0	1	3	2	0	0	0	4	1	0	6	20	7	70	59	35	34	22	7	18	56	79	66
intron.161970	U2	1	0	3	1	5	8	2	0	2	1	2	0	0	0	0	0	0	0	0	0	0	0	0	0
intron.161973	U2	1	2	5	3	2	6	0	0	8	8	14	1	0	0	0	0	0	0	0	0	0	0	0	0
intron.161975	U2	0	0	0	3	1	0	0	0	1	0	2	0	0	0	0	0	0	0	0	0	0	0	0	0
intron.161982	U2	0	0	0	2	0	0	0	0	0	0	5	18	0	0	0	0	0	0	0	0	0	0	0	0
intron.161983	U2	0	0	1	1	1	0	0	0	0	0	0	5	0	0	0	0	0	0	0	0	0	0	0	0
intron.161984	U2	0	1	5	1	8	1	1	1	0	0	0	11	0	0	0	0	0	0	0	0	0	0	0	0
intron.161985	U2	0	26	18	12	19	0	10	16	4	19	2	9	0	0	0	0	0	0	0	0	0	0	0	0
intron.161986	U2	8	49	77	66	131	110	51	118	113	136	198	137	6	112	149	171	216	109	61	175	54	136	190	165
intron.161987	U2	91	614	1111	924	1633	1137	710	1591	1158	1621	2047	1402	0	0	0	0	0	0	0	0	0	0	0	0
intron.161988	U2	12	66	145	87	135	113	60	208	98	230	245	133	0	0	0	0	0	0	0	0	0	0	0	0
intron.161989	U2	6	15	44	27	89	48	23	103	33	99	148	88	0	0	1	6	0	0	0	3	0	0	8	0
intron.161990	U2	72	465	829	711	1011	748	448	828	589	878	1276	863	0	0	0	0	0	0	0	0	0	0	0	0
intron.161991	U2	1	15	70	72	74	55	30	69	35	89	156	91	0	11	14	23	16	6	4	15	2	6	28	4
intron.161992	U2	0	12	50	26	51	46	12	47	34	67	84	54	0	5	7	8	13	4	2	4	2	1	14	14
intron.161993	U2	2	15	11	7	16	10	15	27	19	13	12	9	0	6	5	0	13	7	0	19	0	0	0	0
intron.161994	U2	109	2101	1061	1021	1626	1592	1209	2641	1899	2661	2255	1121	0	0	0	0	0	0	0	0	0	0	0	0
intron.161996	U2	0	0	0	1	0	0	0	0	0	0	0	0	0	1	1	1	2	0	0	1	4	0	0	1
intron.161998	U2	0	0	1	2	3	2	1	0	2	4	1	3	0	0	0	0	0	0	0	0	0	0	0	0
intron.162013	U2	0	0	0	0	2	0	0	0	0	0	0	0	0	0	0	0	0	0	0	0	0	0	0	0
intron.162016	U2	4	0	3	3	0	6	13	6	4	4	6	0	0	0	0	0	0	0	0	0	0	0	0	0
intron.162017	U2	66	39	61	22	81	79	130	90	77	117	130	87	0	0	0	0	0	0	0	0	0	0	0	0
intron.162018	U2	4	0	0	10	7	6	14	0	7	9	15	4	0	0	0	0	0	0	0	0	0	4	0	0
intron.162019	U2	0	0	0	0	3	0	0	0	0	1	0	0	0	0	0	0	0	0	0	3	3	0	0	0
intron.162020	U2	0	3	2	0	0	0	2	8	0	1	0	0	0	0	0	0	0	0	0	3	3	1	0	0
intron.162021	U2	0	4	0	0	0	0	0	0	0	0	0	0	1	0	1	2	5	4	6	5	0	12	0	8
intron.162022	U2	0	0	2	0	0	0	0	2	0	2	0	0	0	2	0	1	2	2	9	4	0	5	10	8
intron.162023	U2	0	4	0	0	0	14	0	4	0	0	0	2	0	0	0	0	0	0	0	0	0	0	0	0
intron.162024	U2	90	81	66	51	111	92	154	85	99	178	227	98	0	0	0	0	0	0	0	0	0	0	0	0
intron.162025	U2	0	0	0	0	0	0	0	0	0	0	1	0	0	0	0	0	0	0	0	0	0	0	0	0
intron.162030	U2	0	0	1	0	1	0	0	1	0	1	0	0	0	0	0	0	0	0	0	0	0	0	0	0
intron.162031	U2	0	0	0	0	1	1	0	1	0	0	2	0	0	0	0	0	0	0	0	0	0	0	0	0
intron.162033	U2	0	9	5	3	5	7	7	0	0	9	0	2	111	95	106	90	85	124	132	77	137	100	110	111
intron.162035	U2	7	18	4	1	4	1	9	20	5	2	1	16	138	153	125	145	147	165	149	115	180	184	118	130
intron.162036	U2	4	2	3	6	12	15	14	0	5	11	0	0	167	129	127	166	169	204	171	139	188	161	153	142
intron.162044	U2	3	24	8	4	6	4	9	15	9	18	11	7	0	1	0	0	0	0	0	0	0	0	0	0
intron.162045	U2	38	73	47	35	51	47	60	45	57	58	26	60	0	0	0	0	0	0	0	0	0	0	0	0
intron.162046	U2	77	318	69	49	65	160	126	154	149	175	52	41	144	103	144	153	193	151	195	121	179	206	235	174
intron.162048	U2	7	14	6	4	10	1	11	4	0	8	3	21	0	0	0	3	0	0	5	4	0	0	0	0
intron.162050	U2	431	402	538	498	511	730	473	329	784	1031	602	642	0	0	0	0	0	0	0	0	0	0	0	0
intron.162052	U2	8	36	2	4	0	11	2	6	0	14	0	1	108	106	108	106	144	143	159	89	144	168	116	184
intron.162056	U2	1	0	0	1	2	2	5	4	0	0	0	0	0	0	0	0	0	0	0	0	0	0	0	0
intron.162057	U2	0	0	4	0	0	0	0	0	0	0	0	0	0	2	0	1	1	0	0	0	0	0	0	0
intron.162058	U2	0	7	0	2	8	5	1	7	6	2	9	0	0	0	2	0	0	0	0	0	0	1	0	0
intron.162062	U2	0	5	0	1	0	0	3	1	10	1	0	4	0	0	0	0	0	0	0	0	0	0	0	0
intron.162063	U2	2	0	5	0	0	0	0	2	0	2	0	0	116	110	96	120	137	123	123	77	150	175	137	107
intron.162064	U2	10	18	6	2	4	9	14	6	6	7	5	1	93	98	87	84	108	114	151	108	138	157	131	114
intron.162065	U2	15	56	24	20	51	15	19	48	29	41	30	57	115	109	117	119	123	139	178	108	91	164	159	127
intron.162066	U2	103	155	150	120	154	147	110	124	160	147	156	164	112	85	86	83	99	113	134	89	84	136	105	60
intron.162067	U2	78	99	34	18	26	42	70	50	24	67	46	29	147	111	120	147	139	173	140	136	138	217	167	150
intron.162068	U2	11	2	4	2	9	8	8	3	0	2	11	2	134	130	178	159	165	200	172	131	221	183	137	134
intron.162070	U2	50	45	65	54	27	89	63	24	38	81	64	42	85	86	145	109	129	146	102	118	178	127	153	112
intron.162072	U2	191	457	185	177	253	273	194	211	269	298	224	180	0	0	0	3	0	4	0	0	0	0	0	0
intron.162075	U2	234	722	341	230	419	352	284	423	362	552	464	302	2	1	0	6	9	0	4	6	13	13	0	7
intron.162076	U2	135	60	136	80	120	97	116	64	193	190	140	147	1264	534	1052	844	906	1318	1428	535	1358	1496	1092	880
intron.162078	U2	28	14	10	13	8	12	20	21	25	28	18	20	882	335	764	582	654	901	1046	401	1047	1108	794	641
intron.162079	U2	47	21	26	18	8	8	37	8	15	16	6	13	1216	511	963	716	862	1099	1294	478	1242	1327	999	799
intron.162080	U2	33	22	15	15	23	20	12	15	11	44	1	23	1015	452	848	645	779	1092	1125	470	1082	1109	810	710
intron.162081	U2	30	26	26	25	34	46	28	18	37	71	35	11	1074	406	799	620	798	1090	1180	458	1098	1247	757	690
intron.162082	U2	65	178	115	72	177	93	40	156	137	142	125	114	842	348	728	630	715	954	1096	369	1065	1059	787	648
intron.162084	U2	11	18	21	19	13	10	27	14	21	26	4	24	1024	353	848	675	744	1081	1239	415	1080	1178	730	685
intron.162085	U2	28	20	34	16	35	47	58	42	49	41	35	53	1338	562	1043	839	978	1370	1590	679	1428	1526	1017	826
intron.162086	U2	19	44	17	15	18	19	29	22	32	32	36	3	1229	516	1062	853	898	1303	1548	564	1273	1445	941	793
intron.162087	U2	287	165	154	146	175	230	380	124	190	320	222	193	1142	432	993	695	875	1175	1370	542	1134	1559	984	804
intron.162088	U2	16	11	18	25	14	27	32	9	10	22	19	8	1081	437	959	772	891	1148	1344	458	1134	1356	950	834
intron.162089	U2	10	9	3	2	15	15	7	9	9	8	25	1	1226	550	1033	838	930	1372	1539	562	1342	1756	1250	876
intron.162090	U2	32	55	30	17	23	32	45	34	22	62	39	40	1083	489	895	695	881	1215	1312	462	1129	1470	923	780
intron.162091	U2	27	28	24	6	14	36	27	12	11	43	20	21	1424	609	1224	914	1043	1589	1759	662	1571	1645	1131	1042
intron.162092	U2	13	13	9	1	12	13	48	20	43	28	13	10	843	318	685	571	693	924	976	311	708	1086	602	557
intron.162093	U2	2	0	7	11	2	2	3	6	0	10	7	4	940	390	794	587	746	973	1188	392	1003	1164	801	811
intron.162094	U2	16	2	17	5	4	21	15	11	24	14	0	26	1354	525	1105	865	994	1317	1657	589	1524	1631	1195	1052
intron.162095	U2	84	20	43	16	26	56	61	21	78	94	27	34	856	328	829	600	768	941	1066	373	1145	1207	744	663
intron.162096	U2	15	14	5	4	6	7	13	16	1	11	9	10	961	452	906	659	888	1024	1348	467	1158	1297	889	765
intron.162097	U2	4	2	3	2	9	5	6	2	14	9	12	4	927	338	903	643	744	1000	1271	450	1102	1200	957	708
intron.162098	U2	0	0	1	0	2	3	1	1	3	0	0	0	771	311	690	516	629	850	1096	356	872	1036	735	634
intron.162099	U2	2	0	0	0	3	0	5	1	9	2	5	1	824	359	676	543	680	842	1076	368	869	989	639	626
intron.162100	U2	10	11	5	0	2	3	1	9	6	8	2	0	826	387	747	595	641	949	1156	389	876	1049	744	762
intron.162101	U2	51	241	36	10	50	49	62	107	50	88	41	12	847	353	749	610	697	943	1155	382	934	1079	727	773
intron.162102	U2	5	14	5	1	0	3	6	3	3	11	0	2	789	336	641	538	638	822	951	309	779	881	694	598
intron.162103	U2	4	0	0	2	1	6	7	0	6	5	0	3	865	367	630	526	663	918	1064	364	928	1054	708	692
intron.162104	U2	46	326	79	32	79	106	110	224	175	83	95	55	937	353	776	536	668	904	1048	385	912	1092	759	591
intron.162105	U2	1	0	3	6	1	6	3	3	1	2	2	1	736	285	545	461	534	666	854	307	621	786	535	450
intron.162106	U2	2	0	2	0	6	1	1	2	0	2	1	2	859	323	737	574	650	801	1053	345	915	951	628	670
intron.162107	U2	8	3	8	0	0	3	12	1	20	14	2	8	897	332	801	674	700	1020	1119	447	1004	1138	781	789
intron.162108	U2	210	111	173	149	181	266	279	85	240	259	167	184	665	293	592	501	518	757	998	364	674	888	681	558
intron.162109	U2	1	0	6	5	4	9	12	1	8	23	2	2	958	457	884	770	818	1062	1395	538	1059	1385	909	871
intron.162110	U2	1	8	1	3	1	4	1	0	2	3	12	8	1029	443	848	616	806	1050	1385	569	1141	1298	953	859
intron.162111	U2	141	42	80	80	36	107	165	76	118	177	126	83	933	416	831	658	792	992	1353	487	1124	1324	989	894
intron.162112	U2	1	0	0	4	2	4	9	5	0	0	0	0	858	331	790	582	724	952	1267	479	1068	1186	914	673
intron.162113	U2	1	0	2	1	0	3	5	2	0	0	5	8	725	290	636	469	631	801	963	367	922	915	748	600
intron.162114	U2	2	0	1	4	6	8	31	2	0	5	2	0	877	326	795	613	731	1028	1234	501	1187	1204	941	754
intron.162115	U2	0	5	0	0	0	8	3	2	2	0	5	2	594	225	548	438	483	676	863	268	722	781	626	493
intron.162116	U2	1	1	0	0	2	3	4	0	3	2	2	3	663	287	561	447	475	762	865	293	685	846	505	559
intron.162117	U2	32	10	7	7	12	18	22	3	22	28	36	6	675	271	559	450	528	732	868	285	668	845	433	484
intron.162118	U2	7	0	7	0	0	1	5	2	0	18	0	8	947	403	825	689	748	999	1338	466	1054	1201	898	861
intron.162119	U2	33	21	44	29	27	50	74	24	55	36	26	41	727	317	589	498	617	831	1061	394	800	1031	693	551
intron.162120	U2	17	4	9	4	7	11	13	4	5	5	7	5	640	278	603	499	612	758	1079	312	867	907	791	648
intron.162121	U2	3	0	0	5	0	5	1	0	0	0	0	0	808	317	736	593	792	888	1281	435	967	1242	859	677
intron.162122	U2	2	0	0	2	1	1	2	0	3	0	0	0	847	350	699	563	799	898	1197	460	935	1230	801	667
intron.162123	U2	15	6	21	4	11	2	38	22	8	17	5	16	718	297	611	494	608	753	956	303	793	930	617	526
intron.162124	U2	1	2	0	1	6	1	5	1	1	4	15	4	754	264	635	490	626	773	1029	353	761	1012	733	589
intron.162125	U2	3	4	0	1	3	5	1	0	3	1	1	2	642	282	617	455	616	694	914	369	627	863	606	437
intron.162126	U2	1	0	1	0	1	0	0	1	3	0	1	0	614	233	455	362	524	645	839	248	628	837	509	473
intron.162127	U2	64	77	63	40	44	81	103	50	80	95	57	64	573	228	487	448	492	623	761	271	582	732	432	425
intron.162128	U2	5	32	7	6	3	8	7	5	4	1	2	2	577	215	431	400	375	559	676	275	514	558	495	472
intron.162129	U2	2	1	0	0	0	0	1	0	1	1	1	0	472	204	396	321	378	515	678	185	413	621	431	475
intron.162130	U2	1	0	0	0	1	1	0	6	0	3	1	0	515	270	461	348	444	593	728	259	583	678	506	429
intron.162131	U2	0	1	1	1	0	1	0	1	1	0	0	1	557	251	512	402	496	625	826	278	644	746	499	346
intron.162132	U2	0	2	3	2	3	2	2	0	12	3	12	18	496	235	464	433	439	591	769	276	520	747	527	493
intron.162133	U2	5	176	11	1	13	12	25	133	16	30	34	37	871	186	784	627	801	981	1321	352	857	1181	982	799
intron.162134	U2	22	174	28	18	24	37	35	209	63	87	69	46	662	141	452	449	539	679	844	231	669	863	555	610
intron.162135	U2	117	275	140	79	173	190	324	362	215	276	181	61	845	169	711	567	706	836	1220	312	756	1035	802	628
intron.162136	U2	55	25	57	31	34	73	86	36	57	84	69	15	535	198	479	381	484	569	837	255	553	765	556	558
intron.162137	U2	4	2	1	0	0	7	11	7	0	8	5	2	570	254	550	409	523	621	923	264	621	776	561	554
intron.162138	U2	52	8	10	15	24	18	35	11	10	36	4	30	560	231	502	397	514	655	840	254	514	644	459	362
intron.162139	U2	0	1	3	3	2	1	6	6	0	4	0	0	681	267	571	488	512	754	959	329	719	921	721	460
intron.162140	U2	0	5	1	1	0	0	2	0	6	0	0	0	631	279	489	438	542	739	884	325	694	862	733	519
intron.162141	U2	2	2	10	0	4	15	1	4	0	12	1	0	695	318	643	497	682	899	1147	364	809	980	842	651
intron.162142	U2	12	45	23	28	9	19	28	30	13	23	0	34	637	255	582	476	572	811	958	328	707	1006	568	597
intron.162143	U2	3	2	0	1	2	2	1	2	1	2	2	6	619	223	560	432	539	733	923	321	704	947	594	641
intron.162144	U2	24	13	30	25	25	37	24	19	21	30	24	21	559	232	503	426	605	733	969	310	688	854	621	641
intron.162145	U2	20	88	18	17	19	18	18	43	26	18	28	48	607	256	559	441	568	684	923	309	659	873	640	604
intron.162146	U2	2	17	0	0	1	2	3	1	8	2	1	4	502	221	461	352	434	601	740	226	611	701	593	509
intron.162147	U2	3	67	5	11	11	8	16	21	5	34	26	16	479	154	409	323	458	570	738	252	530	684	483	424
intron.162148	U2	9	31	6	3	7	7	9	15	12	25	26	14	508	190	392	300	464	548	660	199	454	626	455	420
intron.162149	U2	3	0	3	6	4	1	2	2	2	4	0	0	443	182	350	292	410	457	626	183	475	592	442	397
intron.162150	U2	7	3	1	4	1	3	4	2	1	12	2	1	529	169	412	318	418	517	673	225	531	687	481	363
intron.162151	U2	1	4	0	0	0	0	0	2	1	0	0	1	537	218	423	370	479	529	702	218	534	687	378	430
intron.162152	U2	19	2	7	2	1	7	11	1	17	3	27	12	502	183	367	348	398	543	688	235	511	687	548	388
intron.162153	U2	9	0	8	3	11	0	9	4	0	1	28	7	620	219	492	438	458	642	860	274	691	785	624	513
intron.162154	U2	2	0	0	1	0	3	0	2	1	5	4	6	434	203	416	303	450	552	663	236	497	608	441	384
intron.162155	U2	14	4	6	9	8	14	4	9	26	8	4	4	435	214	393	296	407	500	656	230	470	644	503	429
intron.162156	U2	19	15	25	13	15	42	34	17	17	45	38	10	437	211	430	310	384	530	686	234	498	657	530	453
intron.162157	U2	2	3	0	2	1	0	0	0	0	1	0	1	551	267	459	385	422	612	894	248	535	723	484	450
intron.162158	U2	2	4	3	2	3	5	2	0	1	1	5	0	376	159	372	225	309	434	615	204	450	555	386	379
intron.162159	U2	7	12	49	5	61	11	192	3	6	4	14	21	385	154	285	230	284	458	567	179	445	509	374	297
intron.162160	U2	31	16	13	15	23	101	62	16	28	66	29	24	382	187	313	210	301	417	540	184	453	483	371	293
intron.162161	U2	0	0	0	0	0	0	0	0	0	1	0	0	246	122	198	159	219	280	397	122	346	346	233	191
intron.162162	U2	16	9	17	13	6	13	31	11	32	20	14	11	3	8	0	1	1	0	0	0	0	0	0	0
intron.162165	U2	39	25	43	16	20	20	44	10	25	19	7	12	662	366	447	412	418	505	683	271	375	460	300	247
intron.162167	U2	39	75	35	24	55	45	54	38	42	49	56	24	3	5	0	1	7	0	2	3	8	4	4	7
intron.162168	U2	12	3	17	1	6	10	20	5	4	9	4	26	846	446	576	490	486	623	844	356	590	766	482	421
intron.162170	U2	1	2	1	4	3	2	2	0	1	1	0	2	897	496	656	544	587	778	930	446	669	776	564	642
intron.162171	U2	9	3	3	12	9	14	16	0	5	13	20	6	1246	646	880	773	754	887	1194	478	896	903	642	818
intron.162172	U2	49	28	36	24	34	31	66	33	56	25	12	16	1273	622	880	650	822	943	1167	583	950	1034	735	811
intron.162173	U2	33	34	23	18	19	18	33	28	31	15	15	14	1446	709	954	846	891	994	1309	563	1130	1114	952	782
intron.162174	U2	10	31	14	6	20	11	4	25	2	8	3	19	1423	646	970	784	888	1028	1264	541	956	1108	730	709
intron.162176	U2	146	243	97	84	146	106	113	127	93	135	131	72	861	384	582	536	574	657	853	360	636	656	534	565
intron.162178	U2	22	10	8	9	6	14	21	12	2	15	4	11	40	19	35	22	37	26	56	28	44	49	20	25
intron.162179	U2	13	28	7	34	12	3	38	10	18	23	29	37	1630	879	1036	946	1059	1222	1549	762	1285	1498	978	959
intron.162180	U2	58	180	100	93	111	107	42	94	124	154	129	151	1378	704	906	828	834	1010	1334	591	990	1016	842	864
intron.162181	U2	47	257	96	62	121	97	44	64	102	163	121	67	1092	562	762	642	722	880	1036	530	831	960	687	741
intron.162183	U2	302	208	206	147	240	274	326	156	260	447	264	186	1106	584	862	714	761	922	1137	543	806	1009	724	745
intron.162184	U2	16	25	26	15	28	43	19	15	23	34	21	23	1289	614	929	754	824	958	1250	626	951	1031	741	718
intron.162185	U2	9	78	17	10	11	23	13	35	14	31	11	7	1325	663	1007	765	840	958	1289	632	836	1124	660	773
intron.162186	U2	80	96	57	51	39	53	50	65	80	68	40	44	7	4	2	2	3	5	5	4	11	13	0	0
intron.162190	U2	21	14	22	11	9	44	12	13	18	23	14	9	10	11	9	12	5	25	7	7	18	29	1	0
intron.162191	U2	0	9	2	2	9	2	0	3	4	5	0	4	2	0	10	7	11	7	4	3	0	4	5	1
intron.162193	U2	40	55	22	23	50	36	58	53	70	32	49	26	0	14	7	19	14	12	22	17	19	16	22	17
intron.162194	U2	4	1	0	1	5	1	0	0	2	3	0	2	0	1	14	1	1	5	2	5	14	7	12	4
intron.162196	U2	102	50	108	85	95	128	117	55	109	170	118	105	0	9	8	0	4	8	10	10	4	1	0	0
intron.162197	U2	0	1	5	0	0	0	0	6	0	0	6	4	0	15	10	5	6	2	4	11	0	3	0	0
intron.162199	U2	0	1	1	1	0	3	0	2	1	3	0	0	0	0	0	0	0	0	0	0	0	0	0	0
intron.162200	U2	0	0	0	0	0	0	0	1	0	0	0	0	0	0	0	0	0	0	0	0	0	0	0	0
intron.162208	U2	0	1	1	0	0	0	0	0	0	0	0	0	0	0	0	0	0	0	0	0	0	0	0	0
intron.162211	U2	0	0	0	0	0	0	0	0	0	0	0	0	0	0	0	0	0	0	0	1	0	0	0	0
intron.162217	U2	0	0	0	0	2	0	0	0	0	0	0	0	0	0	0	0	0	0	0	0	0	0	0	0
intron.162227	U2	0	0	0	0	0	0	0	0	0	0	0	0	0	0	0	0	0	0	1	0	0	0	0	0
intron.162228	U2	0	0	0	1	0	0	0	0	0	0	0	0	0	0	0	0	0	0	0	0	0	0	0	0
intron.162231	U2	2	0	2	4	0	0	3	0	0	0	0	2	0	0	1	0	0	0	3	0	0	0	0	0
intron.162232	U2	0	0	2	6	2	1	1	0	0	0	8	0	21	19	49	41	62	37	36	15	19	39	64	44
intron.162233	U2	1	0	4	3	5	1	0	0	0	1	1	3	17	16	44	48	45	24	23	17	20	29	42	35
intron.162234	U2	1	10	6	4	5	1	4	1	0	4	0	1	1	0	0	0	0	0	0	0	0	0	0	0
intron.162237	U2	35	28	103	48	145	124	16	12	103	131	87	83	1	0	9	14	6	7	6	0	3	2	3	0
intron.162239	U2	99	13	249	155	194	147	90	16	74	77	154	236	0	0	0	0	0	0	0	0	0	0	0	0
intron.162240	U2	4	0	13	6	17	10	2	2	0	15	14	1	1	0	4	4	1	1	5	0	3	1	11	0
intron.162241	U2	2	0	2	2	5	0	1	0	0	4	8	12	0	0	2	0	2	0	0	0	0	3	3	0
intron.162242	U2	0	2	0	0	0	0	0	2	0	0	0	1	0	0	0	0	0	0	0	0	0	0	0	0
intron.162244	U2	3	0	0	0	0	0	0	0	0	0	0	0	0	0	0	0	0	0	0	0	0	0	0	0
intron.162257	U2	0	8	2	1	1	3	4	10	5	2	3	3	0	0	0	0	0	0	0	0	0	0	0	0
intron.162258	U2	0	0	1	0	3	0	1	1	9	3	0	0	0	0	0	0	0	0	0	0	0	0	0	0
intron.162262	U2	0	0	2	0	2	0	0	2	0	0	0	6	0	0	0	0	0	0	0	0	0	0	0	0
intron.162266	U2	0	0	2	0	4	0	1	2	1	4	2	5	0	0	0	0	0	0	0	0	0	0	0	0
intron.162267	U2	0	0	0	0	3	2	0	0	0	0	4	1	0	0	0	0	0	0	0	0	0	0	0	0
intron.162269	U2	0	0	0	0	0	10	0	0	0	0	0	0	0	0	0	0	0	0	0	0	0	0	0	0
intron.162270	U2	0	0	0	0	10	0	0	0	0	0	0	0	0	0	0	0	0	0	0	0	0	0	0	0
intron.162271	U2	0	2	1	1	0	2	0	0	0	0	0	0	0	0	0	0	0	0	0	0	0	0	0	0
intron.162273	U2	1	3	7	5	8	2	2	2	6	2	8	0	0	0	0	0	0	0	0	0	0	0	0	0
intron.162277	U2	0	4	0	0	4	1	7	1	4	0	4	0	0	0	0	0	0	0	0	0	0	0	0	0
intron.162279	U2	3	5	0	0	0	4	8	3	5	2	10	7	0	0	0	0	0	0	0	0	0	0	0	0
intron.162280	U2	2	0	0	1	2	1	0	0	0	0	0	1	0	0	0	0	0	0	0	0	0	0	0	0
intron.162282	U2	0	0	0	0	0	0	0	0	0	0	0	0	0	0	0	0	2	0	0	0	0	0	0	0
intron.162285	U2	0	0	4	1	0	0	0	0	0	0	0	0	0	0	0	0	0	0	0	0	0	0	0	0
intron.162288	U2	4	0	1	1	0	0	0	0	1	0	0	1	0	0	0	0	0	0	0	0	0	0	0	0
intron.162293	U2	2	0	0	1	0	0	0	1	0	1	0	0	0	0	1	0	0	0	0	0	0	0	0	0
intron.162295	U2	0	0	0	0	0	0	0	0	0	0	0	0	0	0	1	0	0	0	0	0	0	0	0	0
intron.162296	U2	0	0	0	0	0	0	4	0	0	0	0	0	0	0	0	0	0	0	0	0	0	0	0	0
intron.162300	U2	0	0	0	0	1	1	0	0	0	0	0	0	0	0	0	0	0	0	0	0	0	0	0	0
intron.162301	U2	0	2	0	6	8	0	0	2	1	1	7	0	0	0	0	0	0	0	0	0	0	0	0	0
intron.162302	U2	1	0	0	1	0	1	0	9	0	0	0	0	0	0	0	0	0	0	0	0	0	0	0	0
intron.162303	U2	2	0	1	5	1	1	0	0	8	4	1	0	0	0	0	0	0	0	0	0	0	0	0	0
intron.162304	U2	43	8	66	46	58	23	56	14	52	38	77	61	0	0	0	0	0	0	0	0	0	0	0	0
intron.162306	U2	26	14	31	15	30	27	16	32	25	32	39	29	10	9	9	27	23	16	6	11	15	33	51	30
intron.162307	U2	0	20	2	0	4	1	0	4	0	2	0	1	56	69	102	98	136	99	82	98	88	155	144	89
intron.162308	U2	86	428	466	345	618	390	204	674	538	815	1018	785	7	1	1	13	6	5	10	5	17	14	9	12
intron.162311	U2	272	460	635	653	854	712	565	654	763	1284	1436	983	8	0	6	6	7	6	9	6	13	1	4	20
intron.162312	U2	820	4071	868	635	1033	1470	1462	1724	1442	1844	1098	989	38	80	93	100	110	107	86	109	131	142	142	114
intron.162314	U2	796	3852	918	746	1132	1529	1511	1725	1530	1915	1163	1092	0	2	0	0	0	0	0	0	0	0	0	0
intron.162315	U2	2	2	0	6	12	1	3	0	9	12	0	10	1	0	1	1	0	0	0	0	3	0	0	0
intron.162317	U2	21	27	26	22	19	33	56	13	26	33	8	51	0	0	0	0	0	1	0	0	0	0	0	0
intron.162318	U2	2	0	0	0	0	0	0	0	1	0	0	1	0	0	0	0	0	0	0	0	0	0	0	0
intron.162319	U2	73	65	206	160	228	231	145	120	204	296	255	217	1	0	1	7	4	8	0	4	0	5	3	0
intron.162322	U2	32	43	144	156	203	159	106	120	145	220	230	168	0	0	0	1	0	1	0	1	0	0	0	0
intron.162323	U2	8	15	83	68	75	63	44	35	69	39	71	60	3	0	1	10	1	2	0	1	2	5	0	3
intron.162324	U2	1	2	0	0	0	1	1	2	1	0	2	5	0	0	0	0	0	0	0	0	0	0	0	0
intron.162325	U2	1	1	0	0	0	1	1	0	0	0	1	3	0	0	0	0	0	0	0	0	0	0	0	0
intron.162326	U2	0	0	0	0	0	0	0	0	0	0	1	0	0	0	0	0	0	0	0	0	0	0	0	0
intron.162328	U2	0	0	0	0	0	0	0	0	0	0	0	0	1	0	0	0	0	0	0	0	0	0	0	0
intron.162331	U2	1	0	0	0	0	0	0	0	0	0	0	0	0	0	0	0	0	0	0	0	0	0	0	0
intron.162338	U2	0	0	0	0	0	0	0	2	0	0	0	0	0	0	0	0	0	0	0	0	0	0	0	0
intron.162345	U2	0	0	0	0	0	0	0	2	0	0	1	1	0	0	0	0	0	0	0	0	0	0	0	0
intron.162347	U2	0	0	0	0	6	0	0	0	0	0	0	0	0	0	0	0	0	0	0	0	0	0	0	0
intron.162351	U2	0	0	0	0	4	0	0	0	0	0	0	0	0	0	0	0	0	0	0	0	0	0	0	0
intron.162356	U2	0	0	0	0	0	0	0	0	0	0	0	0	0	0	3	0	0	0	0	0	0	0	0	0
intron.162362	U2	0	0	0	0	1	2	0	0	0	0	0	0	0	0	0	0	0	0	0	1	0	0	0	0
intron.162363	U2	0	0	0	0	0	0	0	0	0	0	0	0	0	0	0	0	1	0	0	0	0	0	0	0
intron.162364	U2	0	0	0	0	2	0	0	0	0	0	0	7	0	0	0	0	1	0	0	1	0	0	0	0
intron.162365	U2	0	0	0	4	1	0	0	0	0	0	0	6	0	1	0	0	0	0	0	0	0	0	0	0
intron.162372	U2	0	0	0	0	0	4	0	0	0	0	0	0	0	0	0	0	0	0	0	0	0	0	0	0
intron.162382	U2	0	0	0	0	0	0	0	0	0	0	0	0	0	0	0	0	1	0	0	0	0	0	0	0
intron.162384	U2	0	0	0	1	1	0	0	2	0	0	0	0	0	0	0	0	0	0	0	0	0	0	0	0
intron.162385	U2	9843	8468	11435	10799	13148	13808	9386	9906	15642	18593	17999	13624	0	0	0	0	0	0	0	0	0	0	0	0
intron.162387	U2	25	63	12	12	22	25	11	50	8	25	20	6	158	72	224	183	233	272	159	129	265	372	381	265
intron.162388	U2	98	144	46	57	62	89	61	142	90	114	94	91	48	26	88	63	73	90	62	58	86	117	106	119
intron.162390	U2	27	53	14	19	29	17	49	39	25	41	23	2	182	111	260	263	283	340	193	165	297	389	470	278
intron.162391	U2	16	25	13	20	32	39	10	34	16	26	76	16	209	102	258	247	288	328	205	181	333	366	422	300
intron.162392	U2	0	13	2	0	6	2	0	4	2	3	0	4	275	111	283	323	305	323	209	192	368	348	417	273
intron.162393	U2	75	208	160	107	192	167	74	155	224	247	258	239	228	104	205	278	242	235	159	176	295	269	392	248
intron.162394	U2	2	0	1	1	3	0	2	0	0	0	0	0	215	126	289	275	320	265	218	169	259	340	397	260
intron.162395	U2	20	13	4	6	9	5	12	9	7	14	28	1	228	91	240	207	238	303	204	166	336	378	368	302
intron.162396	U2	405	2108	546	329	565	618	579	1583	751	951	889	627	231	85	211	189	242	270	178	142	275	342	360	237
intron.162397	U2	15	6	11	14	17	22	11	21	15	30	13	17	124	78	190	157	181	197	117	88	224	256	242	159
intron.162398	U2	0	6	6	2	1	1	2	2	4	0	1	1	147	82	146	131	170	213	98	129	278	240	233	132
intron.162399	U2	2	53	4	2	15	2	4	12	0	12	9	0	145	79	179	140	195	166	152	124	214	284	266	205
intron.162401	U2	6	13	4	11	3	14	16	17	13	22	8	2	193	109	180	160	204	191	146	122	274	294	380	227
intron.162402	U2	1	4	1	1	2	2	2	0	4	2	0	5	189	97	189	170	227	231	169	138	257	298	265	215
intron.162403	U2	0	1	1	0	0	0	0	0	0	0	0	1	160	121	213	191	216	222	175	143	270	369	298	288
intron.162404	U2	1	15	1	6	2	13	5	2	1	2	8	0	190	118	215	232	267	279	190	162	290	391	355	285
intron.162405	U2	0	6	0	0	0	2	2	1	0	1	0	0	166	77	183	168	223	172	128	110	203	303	229	195
intron.162406	U2	0	4	1	2	1	6	4	1	3	1	13	0	136	96	139	142	170	149	115	106	266	214	222	182
intron.162407	U2	11	9	14	9	9	26	8	17	0	22	7	13	99	72	140	115	138	133	136	105	182	201	106	142
intron.162408	U2	0	0	1	6	3	1	8	1	1	1	1	0	101	77	97	116	121	144	94	74	128	169	193	127
intron.162409	U2	0	19	0	1	2	4	2	17	0	0	9	0	109	70	110	130	168	120	102	119	201	202	227	128
intron.162412	U2	0	39	0	0	0	2	0	6	0	1	0	0	5	23	5	6	4	13	6	13	3	10	0	1
intron.162414	U2	0	34	0	0	0	4	0	18	7	0	0	0	0	7	8	5	7	6	6	16	5	12	7	2
intron.162415	U2	54	492	43	79	80	57	67	371	80	97	120	57	82	41	83	105	111	100	61	59	60	120	84	68
intron.162419	U2	0	25	2	0	0	0	2	28	0	0	0	8	0	0	0	0	0	0	0	0	0	0	0	0
intron.162420	U2	2	2	12	17	2	0	0	2	0	15	14	36	0	0	0	0	0	0	0	0	0	0	0	0
intron.162421	U2	0	0	0	11	0	0	0	2	0	6	14	14	0	0	0	0	0	0	0	0	0	0	0	6
intron.162422	U2	0	0	2	2	0	0	0	0	0	0	0	0	0	0	0	0	0	0	0	0	0	0	0	0
intron.162430	U2	1	0	0	0	0	0	0	1	0	0	0	0	0	0	0	0	0	0	0	0	0	0	0	0
intron.162433	U2	38	53	44	40	53	23	33	53	26	44	31	41	0	0	0	0	0	0	0	0	0	0	0	0
intron.162436	U2	51	360	28	30	74	58	42	204	49	85	87	40	320	732	402	554	420	362	386	540	385	414	479	449
intron.162438	U2	6	46	15	4	6	10	8	16	2	11	10	4	369	932	457	626	504	471	381	705	375	408	498	546
intron.162440	U2	18	30	35	19	10	8	4	19	15	8	7	16	324	779	407	669	522	413	316	572	393	416	451	532
intron.162442	U2	150	495	132	133	173	149	110	238	129	199	178	294	257	700	419	596	427	354	300	580	298	460	336	530
intron.162443	U2	8	35	4	12	8	8	12	11	0	2	2	16	326	705	368	500	391	363	298	583	341	352	446	422
intron.162444	U2	2	17	0	5	1	4	2	14	0	0	0	0	0	0	1	1	1	2	1	0	0	2	1	0
intron.162447	U2	6	19	1	0	4	7	1	4	6	0	0	4	3	0	0	0	0	0	0	0	0	0	0	0
intron.162448	U2	11	32	13	16	15	11	9	14	10	3	0	16	271	504	372	494	371	344	267	498	284	313	408	417
intron.162449	U2	2	17	1	3	1	2	6	0	5	0	1	2	285	675	363	520	460	338	320	561	314	370	511	467
intron.162450	U2	1	40	14	5	3	14	8	19	1	11	24	46	327	843	396	567	440	407	374	650	344	415	569	565
intron.162451	U2	13	90	20	24	19	12	20	44	7	28	38	23	249	604	279	459	358	284	280	422	231	317	352	434
intron.162453	U2	473	1025	495	791	629	522	505	819	453	583	808	761	0	0	0	0	0	0	0	0	0	0	0	0
intron.162454	U2	626	1273	684	995	786	703	628	1047	604	735	988	863	0	1	0	0	0	0	0	0	0	1	0	0
intron.162455	U2	2	22	0	3	6	3	14	27	0	0	8	1	0	0	0	0	0	0	0	0	0	0	0	0
intron.162457	U2	0	22	8	0	0	0	0	9	3	2	1	10	0	10	4	8	0	0	0	8	0	0	10	10
intron.162461	U2	6	12	32	46	34	20	23	33	18	15	68	14	0	0	0	0	0	0	0	0	0	0	0	0
intron.162468	U2	32	225	366	284	393	179	117	446	139	238	388	313	2	9	4	4	4	3	0	12	0	3	0	10
intron.162472	U2	8	2	7	13	3	2	1	0	2	2	1	4	0	0	0	0	0	1	0	0	0	0	0	0
intron.162473	U2	32	108	66	57	68	20	60	120	41	23	39	95	4	18	8	14	8	7	8	23	8	0	8	12
intron.162474	U2	2	19	7	13	13	9	7	20	6	1	0	51	8	11	6	14	12	5	11	26	1	6	1	1
intron.162475	U2	52	253	142	141	129	145	175	196	124	244	132	158	1086	3553	2704	3443	3878	2651	2004	3422	2017	3024	4828	3604
intron.162476	U2	81	503	213	221	403	217	220	553	232	277	475	356	0	3	5	3	5	4	5	6	0	1	7	0
intron.162479	U2	8	19	17	11	8	4	5	22	22	6	8	15	0	0	0	0	0	0	0	0	0	0	0	0
intron.162480	U2	1	9	5	5	6	4	5	16	4	11	4	4	0	0	0	0	0	0	0	0	0	0	0	0
intron.162481	U2	5	23	6	0	16	12	3	21	3	6	7	22	0	4	10	1	12	0	2	9	0	0	30	2
intron.162482	U2	71	367	86	104	69	134	151	155	97	123	185	200	1410	4112	3251	3708	4500	2990	2268	4122	2377	3443	5306	3708
intron.162484	U12	176	385	441	557	559	461	386	216	414	445	261	0	1446	4585	3659	4172	4970	3245	2773	4825	2669	3989	5824	4282
intron.162485	U2	23	420	53	68	66	72	36	122	82	123	70	45	1145	3353	2657	3075	3687	2564	1997	3560	2013	3059	4897	3372
intron.162486	U2	69	1248	351	204	336	252	177	536	332	376	368	307	1250	3812	2823	3407	4107	2773	2142	3734	2143	3256	5165	3487
intron.162487	U2	2491	7655	5762	6717	8101	5462	4344	7476	4382	6586	10284	7068	0	0	0	0	0	0	0	0	0	0	0	0
intron.162488	U2	61	149	87	177	108	93	75	100	62	104	181	115	1282	3790	2917	3246	4026	2771	2251	3821	2248	3331	4976	3624
intron.162489	U2	10	12	0	2	1	0	5	10	3	3	0	0	0	0	0	0	0	0	0	0	0	0	0	0
intron.162490	U2	6	14	9	19	19	19	27	9	10	28	17	30	12	0	23	10	22	26	22	12	14	13	41	34
intron.162495	U2	14	33	26	24	42	24	23	55	48	29	55	50	0	0	10	3	4	5	8	2	5	1	0	0
intron.162496	U2	26	98	97	78	77	60	69	139	55	53	61	45	4	15	38	67	48	34	9	23	13	41	20	82
intron.162499	U2	24	52	113	153	145	57	41	68	46	83	96	192	0	2	2	2	0	0	0	0	0	0	0	0
intron.162500	U2	0	2	11	5	13	18	7	4	1	23	12	9	0	0	3	0	0	0	3	0	0	0	0	0
intron.162501	U2	2	5	8	2	7	0	2	0	5	4	8	9	1	0	0	0	0	0	0	0	2	0	0	0
intron.162502	U2	240	562	167	212	212	213	347	294	304	366	272	294	1370	1379	1438	1758	1850	1787	1804	1242	1739	2173	2037	1639
intron.162504	U2	24	56	29	12	15	24	36	33	22	66	7	27	1009	1056	1132	1163	1282	1307	1174	891	1108	1524	1454	1182
intron.162508	U2	71	194	79	101	149	111	74	174	119	260	177	123	0	0	0	0	0	0	0	0	0	0	0	0
intron.162509	U2	178	496	253	213	392	220	255	545	338	403	435	300	860	822	993	1098	1148	1126	1093	760	1137	1319	1421	1036
intron.162512	U2	43	58	35	34	48	42	42	52	38	53	24	40	636	586	710	661	756	753	724	562	663	908	898	631
intron.162514	U2	65	102	101	87	80	87	103	116	98	123	191	102	681	646	680	681	721	786	697	547	697	875	868	692
intron.162516	U2	163	214	203	269	243	179	223	243	201	320	353	261	0	0	0	1	0	0	0	1	0	0	5	0
intron.162519	U2	3	2	10	7	4	5	6	8	2	7	15	2	1	1	0	1	1	0	0	0	0	0	0	0
intron.162520	U2	11	12	16	8	11	8	14	9	0	8	24	3	43	4	28	38	14	35	27	11	24	39	20	27
intron.162522	U2	10	7	2	6	14	9	6	3	19	6	2	2	317	151	218	246	243	293	263	149	248	263	288	256
intron.162523	U2	1040	544	738	806	763	912	888	485	950	966	906	756	0	0	0	0	0	0	0	0	0	0	0	0
intron.162524	U2	4	6	4	9	3	9	20	3	9	2	10	1	730	409	568	640	596	685	678	355	645	771	734	606
intron.162525	U2	15	31	18	21	12	20	15	13	19	19	20	41	679	347	465	550	529	658	645	367	477	720	601	508
intron.162526	U2	53	63	97	112	97	62	115	100	100	75	78	116	968	452	709	868	756	910	891	506	671	930	927	869
intron.162528	U2	0	0	0	0	3	2	0	0	0	0	0	0	0	0	0	0	0	0	0	0	0	0	0	0
intron.162535	U2	0	0	0	4	0	0	0	0	0	0	0	0	0	0	0	0	0	0	0	0	0	0	0	0
intron.162536	U2	0	0	0	0	4	0	0	0	0	0	0	0	0	0	0	0	0	0	0	0	0	0	0	0
intron.162541	U2	0	0	0	0	0	0	0	0	1	0	0	0	0	0	0	0	0	0	0	0	0	0	0	0
intron.162542	U2	0	0	1	0	0	0	0	0	0	0	0	0	0	0	0	0	0	0	0	0	0	0	0	0
intron.162543	U2	0	0	0	0	4	0	0	1	0	0	0	0	0	0	0	0	0	0	0	0	0	0	0	0
intron.162548	U2	0	1	2	1	0	1	0	0	0	4	2	0	0	0	0	0	0	0	0	0	0	0	0	0
intron.162550	U2	0	0	0	0	2	0	0	0	0	0	0	0	0	0	0	0	0	0	0	0	0	0	0	0
intron.162552	U2	0	1	0	0	0	0	0	0	0	0	0	0	0	0	0	0	0	0	0	0	0	0	0	0
intron.162558	U2	0	1	0	0	0	0	0	4	0	0	0	0	0	0	0	0	0	0	0	0	0	0	0	0
intron.162560	U2	0	0	0	0	1	0	0	0	0	0	0	0	0	0	0	0	0	0	0	0	0	0	0	0
intron.162561	U2	2	0	0	0	4	0	0	0	0	0	0	0	0	0	0	0	0	0	0	0	0	0	0	0
intron.162562	U2	0	0	0	0	0	0	0	0	0	0	6	0	0	0	0	0	0	0	0	0	0	0	0	0
intron.162563	U2	0	0	0	0	0	0	2	0	0	0	0	0	0	0	0	0	0	0	0	0	0	0	0	0
intron.162566	U2	1	6	0	0	6	0	1	5	1	6	0	0	0	0	0	0	0	0	0	0	0	0	0	0
intron.162567	U2	3	7	4	0	12	5	1	8	3	13	18	0	0	0	0	0	0	0	0	0	0	0	0	0
intron.162572	U2	2	1	4	0	6	5	0	3	2	7	18	0	0	0	0	0	0	0	0	0	0	0	0	0
intron.162573	U2	1	14	1	14	6	8	7	1	1	4	0	0	0	0	0	0	0	0	0	0	0	0	0	0
intron.162575	U2	0	0	2	0	0	0	0	0	0	0	6	0	0	0	0	0	0	0	0	0	0	0	0	0
intron.162576	U2	4	26	3	23	19	8	20	49	18	13	7	16	0	0	0	0	0	0	0	0	0	0	0	0
intron.162578	U2	19	234	38	23	49	60	20	89	38	85	52	69	145	302	160	196	253	224	199	273	212	296	258	167
intron.162581	U2	6	98	32	12	21	21	18	36	52	55	21	20	141	268	186	164	222	234	187	218	167	224	229	164
intron.162583	U2	40	363	150	109	189	160	179	365	132	239	218	196	158	289	174	144	220	258	192	261	258	311	189	215
intron.162584	U2	0	3	7	6	2	2	0	6	3	1	0	2	0	0	0	0	0	0	0	0	0	0	0	0
intron.162585	U2	0	18	1	3	6	0	9	4	0	0	10	4	0	0	0	0	0	0	0	1	0	0	0	0
intron.162588	U2	10	29	26	10	25	22	23	14	9	27	20	17	0	0	1	0	0	0	2	0	0	0	0	0
intron.162589	U2	400	409	415	297	292	412	394	267	344	529	357	252	122	187	117	163	182	182	179	232	176	251	226	122
intron.162592	U2	2	6	5	1	2	3	2	6	0	3	0	2	0	2	0	0	0	0	0	0	0	0	0	0
intron.162595	U2	2	12	0	0	0	2	2	0	0	9	6	0	1	3	0	5	1	2	0	2	0	1	0	0
intron.162596	U2	44	229	117	108	127	103	131	46	134	116	162	98	0	0	0	0	0	0	0	0	0	0	0	0
intron.162599	U2	27	162	24	23	34	50	78	99	22	66	101	61	194	35	198	173	171	241	259	126	238	243	188	199
intron.162601	U2	16	105	33	25	59	25	19	67	31	33	28	41	190	33	157	167	152	237	242	89	215	241	204	181
intron.162602	U2	1	24	0	0	2	0	3	4	2	0	0	0	169	47	168	177	149	239	215	127	220	276	213	208
intron.162603	U2	8	43	21	4	16	11	7	39	10	15	28	16	199	85	182	201	205	267	228	116	211	250	187	214
intron.162604	U2	7	72	15	16	10	16	7	10	4	18	4	7	212	68	246	180	221	286	273	155	190	218	239	258
intron.162605	U2	17	304	80	50	83	84	61	65	64	120	112	67	185	53	202	194	189	203	243	130	172	279	222	261
intron.162606	U2	9	214	11	17	23	29	40	71	28	43	70	1	137	44	152	137	145	168	178	110	173	189	235	157
intron.162607	U2	0	0	7	4	5	3	1	8	12	1	2	0	183	98	183	160	148	218	217	123	140	198	177	145
intron.162608	U2	7	34	15	10	6	12	8	19	2	14	30	14	219	69	203	160	193	233	265	134	146	256	171	182
intron.162609	U2	10	12	24	24	4	39	10	14	26	11	29	14	241	145	281	195	260	287	342	140	302	259	243	198
intron.162611	U12	125	80	111	165	123	108	106	21	90	60	65	0	181	90	141	136	133	167	202	106	200	230	131	114
intron.162612	U2	101	161	74	73	83	98	106	162	97	118	170	87	162	82	199	154	156	208	243	110	184	241	229	232
intron.162614	U2	4	1	1	0	3	4	9	2	1	0	8	0	0	0	0	0	0	0	0	0	0	0	0	0
intron.162615	U2	11	2	5	9	10	6	3	2	38	11	1	9	2	0	0	0	0	0	4	0	0	0	0	0
intron.162617	U2	17	44	33	12	24	14	30	43	9	26	52	10	278	145	222	265	245	259	237	154	240	252	293	255
intron.162618	U2	1	16	3	4	6	5	0	5	12	9	10	0	511	298	397	400	437	486	489	312	474	565	558	449
intron.162619	U2	71	65	53	81	122	104	86	50	109	101	141	55	529	301	442	467	477	544	558	325	522	716	616	504
intron.162620	U2	32	30	20	37	36	24	40	17	57	70	36	44	574	370	498	527	533	583	680	361	499	602	628	571
intron.162621	U2	3	7	2	2	2	1	17	8	10	2	0	10	568	381	509	549	564	718	624	294	543	698	591	647
intron.162622	U2	2	11	6	2	8	4	5	2	1	2	1	1	651	463	567	700	735	780	841	449	680	900	734	694
intron.162624	U2	72	210	74	69	93	96	120	189	73	136	139	81	0	0	2	0	0	0	1	1	0	0	0	0
intron.162625	U2	6	16	7	12	26	16	15	12	17	15	9	9	613	392	477	564	573	588	629	373	536	705	576	513
intron.162626	U2	66	402	172	121	225	168	153	320	198	304	302	268	677	427	498	588	592	650	623	382	605	682	542	456
intron.162627	U2	5	16	0	2	4	2	6	12	0	9	0	9	467	319	418	421	479	549	561	276	459	531	558	437
intron.162628	U2	200	120	232	242	267	253	307	135	289	392	293	255	653	477	510	594	609	675	677	344	718	833	709	539
intron.162629	U2	30	24	38	50	49	56	52	25	50	33	86	87	6	0	0	3	3	1	0	0	3	3	0	0
intron.162630	U2	8347	12090	8416	8234	8403	8148	8278	9871	7933	9240	8761	8214	3	5	3	3	0	0	1	3	0	3	0	0
intron.162631	U2	787	1249	586	232	336	375	473	424	470	548	396	460	12280	19384	12656	11046	12522	11538	12155	14248	12383	14700	13486	11941
intron.162633	U2	531	786	276	238	217	232	307	292	324	332	235	189	14788	22764	14463	11694	14166	12852	13637	16195	14360	17268	16148	14205
intron.162636	U2	78	32	27	26	22	19	31	22	28	26	24	15	304	386	230	148	172	246	246	267	259	264	122	206
intron.162638	U2	1	0	0	0	0	0	0	0	0	0	0	0	0	0	1	0	0	0	0	0	0	0	0	0
intron.162639	U2	23	17	13	21	0	2	1	18	12	4	18	6	0	0	0	0	0	0	0	0	0	0	0	0
intron.162640	U2	0	27	8	14	11	8	5	39	16	12	3	0	0	0	3	0	0	5	2	4	10	6	17	0
intron.162642	U2	7	9	10	8	24	36	18	18	12	39	36	18	0	5	4	1	2	2	4	25	2	5	1	1
intron.162643	U2	7	55	18	7	35	17	8	61	35	63	51	19	1	11	1	3	1	4	1	5	1	4	27	0
intron.162646	U2	19	18	0	9	9	10	14	4	27	14	12	13	0	1	0	0	0	2	0	0	0	3	0	0
intron.162647	U2	8	22	41	40	57	69	30	45	48	45	41	38	117	34	112	90	108	105	101	74	92	114	112	68
intron.162652	U2	7	9	18	25	14	18	14	10	10	30	30	8	0	0	0	0	1	1	0	0	0	0	0	0
intron.162653	U2	90	99	72	98	88	68	136	59	98	134	51	73	208	263	141	121	154	196	165	143	201	278	168	105
intron.162657	U2	22	20	22	18	26	22	16	25	27	34	17	30	4	0	4	0	5	2	5	0	0	11	4	0
intron.162659	U2	46	66	67	34	47	74	16	62	74	69	61	64	66	8	11	28	25	32	31	17	31	50	47	15
intron.162668	U2	1	0	0	0	0	1	0	0	0	0	0	0	0	0	0	0	0	0	0	0	0	0	0	0
intron.162687	U2	0	0	0	1	1	0	0	0	1	0	0	0	0	0	0	0	0	0	0	0	0	0	0	0
intron.162689	U2	0	0	0	1	0	0	0	0	0	0	1	0	0	0	0	0	0	0	0	0	0	0	0	0
intron.162692	U2	1	0	0	0	0	1	0	0	0	0	0	0	0	0	0	0	0	0	0	0	0	0	0	0
intron.162700	U2	0	0	0	0	2	0	0	0	0	0	0	0	0	0	0	0	0	0	0	0	0	0	0	0
intron.162703	U2	0	0	1	0	0	2	0	0	4	0	0	0	0	0	0	0	0	0	0	0	0	0	0	0
intron.162704	U2	0	0	0	0	0	2	0	0	4	0	0	0	0	0	0	0	0	0	0	0	0	0	0	0
intron.162708	U2	46	48	12	15	22	32	34	32	59	70	8	13	229	262	188	206	205	285	311	212	220	286	275	173
intron.162709	U2	1059	1349	830	938	918	1165	1242	1182	1021	1390	1163	959	0	0	0	0	0	0	0	0	0	0	0	0
intron.162710	U2	16	38	7	6	4	6	0	26	0	26	1	10	7	29	17	25	24	20	15	44	26	16	41	23
intron.162712	U2	34	79	51	32	79	54	61	95	26	99	76	83	10	15	24	15	31	30	19	52	44	26	36	27
intron.162713	U2	6	10	11	10	12	13	12	14	7	24	16	31	175	200	128	151	125	150	205	174	129	206	164	130
intron.162714	U2	92	113	20	43	26	52	104	65	30	56	12	20	105	141	95	132	93	142	139	148	90	121	151	101
intron.162715	U2	0	0	0	1	0	0	0	0	0	0	0	0	0	0	0	0	0	0	0	0	0	0	0	0
intron.162718	U2	0	0	0	0	0	0	1	0	0	0	0	0	0	1	0	0	1	0	0	1	4	0	0	0
intron.162719	U2	276	381	384	408	453	490	345	286	882	1043	913	697	0	0	0	0	0	0	0	0	0	0	0	0
intron.162724	U2	3	6	25	22	29	4	5	28	19	14	134	35	0	1	3	4	4	0	0	0	0	0	2	0
intron.162725	U2	3	3	5	11	6	0	5	13	0	12	11	12	0	0	0	0	0	0	0	0	0	0	0	0
intron.162726	U2	1	10	5	16	14	2	2	18	0	16	15	10	0	0	0	0	0	0	0	0	0	0	0	0
intron.162728	U2	0	2	8	14	10	10	2	20	9	13	24	9	0	0	0	0	0	0	0	0	0	0	0	0
intron.162730	U2	0	0	2	2	2	8	6	1	28	6	2	6	0	5	7	13	14	1	1	9	14	3	0	13
intron.162731	U2	3	0	1	0	5	0	2	5	1	1	5	8	0	0	0	0	0	0	0	0	0	0	0	0
intron.162733	U2	0	3	7	2	13	2	3	22	12	8	34	18	0	1	0	0	0	0	0	0	0	0	6	0
intron.162734	U2	2	1	5	12	7	2	1	1	0	14	3	1	0	0	0	0	2	0	0	4	0	0	0	0
intron.162735	U2	10	12	9	4	11	5	4	28	2	11	25	7	3	17	6	13	25	6	7	16	2	6	20	8
intron.162736	U2	20	156	101	87	187	47	47	226	82	176	203	114	2	9	6	4	13	4	1	16	0	3	7	0
intron.162738	U2	0	0	2	2	7	1	0	1	0	9	15	3	0	0	0	0	0	0	0	0	0	0	0	0
intron.162741	U2	0	0	0	0	6	0	0	0	0	0	0	0	0	0	0	0	0	0	0	0	0	0	0	0
intron.162743	U2	0	0	0	0	0	0	0	0	6	0	0	0	0	0	0	0	0	0	0	0	0	0	0	0
intron.162750	U2	0	0	0	2	0	0	0	0	0	0	0	0	0	0	0	0	0	0	0	0	0	0	0	0
intron.162751	U2	0	0	0	2	0	0	0	0	0	0	0	0	0	0	0	0	0	0	0	0	0	0	0	0
intron.162753	U2	0	0	0	0	3	0	0	6	0	1	0	0	0	0	0	0	0	0	0	0	0	0	0	0
intron.162755	U2	0	1	1	2	8	6	2	2	2	1	3	9	0	0	0	0	0	0	0	0	0	0	0	0
intron.162756	U2	0	1	1	0	0	0	0	0	0	0	1	0	0	0	0	0	0	0	0	0	0	0	0	0
intron.162757	U2	0	0	0	0	0	0	1	0	0	0	0	0	0	0	0	0	0	0	0	0	0	0	0	0
intron.162758	U2	0	0	0	0	0	0	0	1	0	0	0	0	5	11	4	5	8	5	19	40	18	49	40	38
intron.162759	U2	3	21	26	14	21	4	28	27	3	15	64	8	6	73	42	24	33	17	19	77	28	54	76	68
intron.162760	U2	4	25	19	10	14	6	5	25	8	17	11	38	4	61	45	33	40	11	20	53	13	37	54	59
intron.162761	U2	2	0	8	8	5	4	4	9	20	9	2	25	0	0	0	0	0	3	0	6	0	1	0	0
intron.162762	U2	0	0	0	0	1	1	7	1	1	1	0	3	0	0	0	0	0	0	0	0	0	0	0	0
intron.162767	U2	0	0	0	0	0	0	0	0	0	4	0	0	0	0	0	0	0	0	0	0	0	0	0	0
intron.162772	U2	2	10	9	9	7	1	23	41	24	30	31	7	0	0	0	0	0	0	0	0	0	0	0	0
intron.162773	U2	2	0	0	1	0	1	0	0	0	2	12	0	0	0	0	0	0	0	0	0	0	0	0	0
intron.162774	U2	0	0	0	0	0	0	2	0	0	0	0	0	0	0	0	0	0	0	0	0	0	0	0	0
intron.162775	U2	0	2	1	0	0	0	0	2	8	4	9	0	0	0	0	0	0	0	0	0	0	0	0	0
intron.162777	U2	0	0	0	0	2	0	0	0	0	2	0	0	0	0	0	0	0	0	0	0	0	0	0	0
intron.162780	U2	0	0	0	1	0	0	0	0	0	0	0	0	0	0	0	0	0	0	0	0	0	0	0	0
intron.162788	U2	2	4	14	3	6	16	5	4	0	15	4	0	13	20	15	20	20	16	8	20	13	15	33	20
intron.162790	U2	13	35	3	4	13	14	27	16	19	26	0	10	4	12	13	18	21	17	17	23	9	7	13	13
intron.162791	U2	144	304	71	77	112	141	160	180	159	219	120	110	60	79	69	71	76	64	93	61	82	90	84	63
intron.162793	U2	1	3	0	1	1	1	2	2	0	4	0	6	0	0	0	0	0	0	0	0	0	0	0	0
intron.162794	U2	28	115	13	20	20	36	46	61	13	55	13	19	79	85	89	113	85	96	77	93	97	134	100	97
intron.162795	U2	29	29	5	10	16	23	36	38	16	11	3	2	106	145	123	137	120	155	140	106	112	179	239	124
intron.162796	U2	9	25	10	5	14	10	33	39	19	29	8	30	32	36	44	25	29	58	35	28	18	57	41	27
intron.162798	U2	110	168	100	65	168	178	183	165	178	265	155	105	11	21	19	13	35	26	20	19	13	46	37	16
intron.162799	U2	58	252	116	95	202	142	89	117	154	183	220	140	72	104	59	68	108	103	64	96	112	135	173	98
intron.162800	U2	7	36	5	6	5	1	7	7	5	3	8	0	58	58	74	78	81	94	63	71	77	83	73	60
intron.162802	U2	1	0	0	0	0	0	0	0	0	0	0	0	0	0	0	0	0	0	0	0	0	0	0	0
intron.162803	U2	3	3	0	0	0	0	0	0	0	0	7	0	0	0	0	0	0	0	0	0	0	0	0	0
intron.162805	U2	0	0	0	0	0	0	0	0	6	0	0	0	0	0	0	0	0	0	0	0	0	0	0	0
intron.162806	U2	42	185	54	41	73	128	32	81	150	196	137	85	0	0	6	4	2	6	1	2	0	0	7	3
intron.162810	U2	191	469	201	215	198	204	147	334	285	206	250	240	4	11	11	20	6	8	7	9	17	13	21	14
intron.162812	U2	102	489	194	163	217	165	147	384	114	245	305	325	862	1885	968	1154	912	906	745	1388	854	1137	980	1179
intron.162813	U2	18	14	29	8	21	26	8	7	6	20	33	21	481	1128	635	648	552	559	451	791	586	735	636	800
intron.162814	U2	47	86	60	29	66	40	38	45	28	40	93	78	623	1266	768	782	665	671	561	901	638	985	731	811
intron.162818	U2	54	219	74	69	59	40	31	96	27	45	61	56	827	1654	948	1211	931	933	782	1363	833	1087	1073	1207
intron.162819	U2	24	98	17	28	7	14	5	49	36	17	57	56	825	1688	950	1085	887	931	785	1258	894	1161	1258	1240
intron.162820	U2	69	823	84	82	92	107	85	163	110	125	104	148	734	1480	1011	1064	859	853	794	1175	824	1182	1115	1123
intron.162821	U2	83	1124	63	109	82	69	94	160	84	134	82	85	774	1539	961	1171	895	962	818	1185	937	1130	1032	1379
intron.162822	U2	108	275	139	88	70	92	83	136	183	84	152	192	304	149	271	359	296	325	299	191	324	385	396	352
intron.162823	U2	17	26	16	29	18	26	14	10	5	15	22	27	215	119	226	238	255	273	263	157	215	306	328	291
intron.162824	U2	32	33	24	20	9	30	21	24	16	30	4	18	300	157	259	314	310	335	339	162	334	361	391	388
intron.162825	U2	26	47	15	34	40	38	35	28	26	33	28	32	228	122	205	246	256	213	277	176	162	274	259	270
intron.162826	U2	19	49	11	41	18	21	40	42	11	36	51	21	196	130	214	310	295	277	243	191	197	314	263	294
intron.162827	U2	83	68	43	50	44	34	49	47	69	91	107	52	188	120	208	263	236	251	275	130	195	298	368	262
intron.162828	U2	10	56	10	23	11	20	9	7	5	14	2	16	237	117	207	253	270	232	236	167	195	300	339	223
intron.162829	U2	6	214	27	23	77	29	37	128	66	41	83	66	247	125	227	288	251	274	269	183	261	365	296	299
intron.162830	U2	5	52	13	4	12	14	15	21	29	22	28	10	0	0	0	0	0	0	0	0	0	0	0	0
intron.162832	U2	1	3	2	1	0	4	0	0	0	0	0	0	0	0	2	3	6	0	5	1	0	0	0	20
intron.162834	U2	6	5	2	13	1	4	2	14	17	6	21	13	387	179	357	446	392	357	401	260	389	501	396	352
intron.162835	U2	9	29	26	24	38	13	14	20	4	18	26	36	426	174	334	425	355	356	397	268	426	532	375	354
intron.162836	U2	94	51	104	99	141	112	137	48	78	198	177	144	269	157	232	316	280	283	287	207	306	303	250	325
intron.162837	U2	4	14	20	22	32	16	10	17	23	24	27	16	281	136	240	319	319	288	288	162	326	300	433	316
intron.162838	U2	13	17	33	23	46	28	25	27	34	31	60	43	0	0	0	0	0	0	0	0	0	0	0	0
intron.162840	U2	3	1	2	0	6	4	0	5	0	2	1	10	256	146	244	267	257	263	298	140	257	339	356	230
intron.162841	U2	2	1	0	3	3	0	9	7	0	0	6	1	215	105	188	193	177	190	182	97	206	187	256	183
intron.162842	U2	13	18	14	3	43	14	19	5	7	25	21	3	211	108	201	242	217	175	220	111	179	339	276	239
intron.162843	U2	71	84	116	91	113	99	99	112	136	121	222	154	174	111	226	211	188	236	236	119	171	274	244	240
intron.162844	U2	4	24	7	5	19	12	13	12	3	7	36	17	242	84	266	310	212	206	240	110	214	288	259	219
intron.162845	U2	15	16	11	13	13	5	3	20	7	22	16	0	233	116	283	315	232	274	292	133	282	369	310	263
intron.162846	U2	27	63	21	36	20	27	30	43	30	57	13	28	230	119	245	258	253	232	311	135	261	291	267	302
intron.162847	U2	2	4	1	3	4	1	4	0	0	0	0	8	247	116	268	300	276	265	331	152	322	376	346	326
intron.162848	U2	13	18	12	16	21	23	16	14	17	26	15	18	228	106	229	260	237	269	265	126	229	308	336	232
intron.162849	U2	148	543	277	236	282	184	194	618	148	314	567	489	232	114	233	278	234	250	278	136	263	287	325	261
intron.162850	U2	29	38	27	25	31	34	32	19	31	82	76	28	207	77	208	243	226	223	273	149	237	303	197	261
intron.162851	U2	1	5	2	1	4	3	5	0	12	4	0	0	197	92	174	207	235	238	273	129	232	294	266	238
intron.162852	U2	2	3	1	1	2	1	0	0	0	3	1	7	145	83	125	165	204	184	208	77	182	212	208	200
intron.162853	U2	25	50	58	34	56	39	63	48	39	44	78	112	3	8	5	6	1	1	3	11	3	2	5	9
intron.162857	U2	8	47	9	6	9	22	13	44	12	19	34	2	0	0	0	0	0	1	0	1	0	0	0	2
intron.162858	U2	80	19	79	100	77	75	110	28	82	107	100	52	17	0	9	13	8	20	11	4	11	13	6	5
intron.162860	U2	0	0	0	1	0	0	0	0	0	0	0	0	1	0	0	0	2	2	0	2	0	0	8	4
intron.162861	U2	0	0	2	0	4	0	2	7	7	12	18	0	0	0	0	0	2	0	0	3	1	2	6	0
intron.162862	U2	0	0	0	0	0	4	0	0	0	5	0	0	0	1	1	4	0	1	0	4	3	1	6	9
intron.162863	U2	1	0	0	8	0	0	0	0	10	0	1	12	1	1	0	5	5	0	4	4	0	7	0	7
intron.162864	U2	0	1	0	0	0	0	6	0	6	2	0	0	0	1	0	2	1	1	0	1	2	7	4	3
intron.162865	U2	0	4	6	1	6	2	12	5	9	24	27	18	0	0	0	0	2	0	0	3	0	17	8	16
intron.162866	U2	1	0	0	0	0	0	0	0	0	2	0	9	0	2	0	0	2	0	0	1	1	7	5	15
intron.162867	U2	10	8	2	4	12	0	6	8	10	12	11	8	0	0	0	0	0	0	0	0	0	0	0	0
intron.162869	U2	0	0	0	0	0	0	0	0	0	0	3	0	0	0	0	0	0	0	0	0	0	0	0	0
intron.162871	U2	0	5	0	0	0	2	1	2	8	4	0	1	0	0	0	0	0	1	0	0	0	0	0	0
intron.162872	U2	18	8	18	8	26	26	37	2	38	89	0	6	0	0	0	0	0	0	0	0	0	0	0	0
intron.162876	U2	4	0	0	0	0	0	0	0	0	0	0	0	0	0	0	0	0	0	0	0	0	0	0	0
intron.162877	U2	0	0	0	2	0	0	0	0	0	0	0	0	0	0	0	0	0	0	0	0	0	0	0	0
intron.162878	U2	1552	4603	1026	705	1070	1311	1219	1966	1673	2027	1234	996	227	108	213	189	194	175	206	162	187	270	273	240
intron.162879	U2	100	324	72	66	87	137	112	170	138	170	72	107	327	223	185	199	198	258	184	242	240	348	274	212
intron.162880	U2	20	10	13	2	5	6	4	3	5	17	6	0	445	393	370	355	311	395	396	321	368	595	472	318
intron.162881	U2	8	16	13	18	10	13	12	8	6	25	0	5	453	349	295	326	289	375	397	309	306	544	375	314
intron.162882	U2	170	69	78	62	44	72	82	64	99	91	53	54	354	252	272	273	242	268	301	254	375	391	357	292
intron.162883	U2	7	2	10	4	10	6	8	5	5	13	2	12	0	0	3	1	0	0	0	0	1	3	0	0
intron.162885	U2	70	98	31	23	16	35	74	29	40	44	12	7	384	299	291	272	288	281	347	215	402	441	354	223
intron.162886	U2	30	9	3	2	12	0	6	1	3	0	0	4	243	243	159	164	156	179	244	154	241	215	200	114
intron.162887	U2	0	0	0	0	0	0	0	0	0	0	0	0	0	0	0	0	1	0	3	0	0	0	0	0
intron.162889	U2	2	6	0	0	1	0	2	0	0	0	0	0	0	2	0	1	0	0	0	0	1	2	0	0
intron.162894	U2	0	8	2	0	0	1	0	2	0	1	0	5	0	0	0	0	0	0	0	0	0	0	0	0
intron.162895	U2	0	0	0	0	1	0	0	0	0	0	0	0	0	0	0	0	0	0	0	0	0	0	0	0
intron.162897	U2	10	9	38	41	46	50	44	36	23	77	53	76	0	0	0	0	2	0	0	0	0	1	0	4
intron.162898	U2	38	6	77	88	54	70	42	48	38	64	36	80	2	1	8	5	14	6	2	6	0	7	11	10
intron.162899	U2	46	86	20	51	46	43	68	72	45	59	81	74	473	606	355	334	332	415	447	462	350	427	347	263
intron.162902	U2	20	61	32	35	25	37	52	53	23	35	30	65	0	0	1	0	0	0	0	0	0	0	0	0
intron.162904	U2	16	19	7	7	12	19	18	23	15	7	0	4	2	0	1	0	0	0	0	2	0	0	0	0
intron.162905	U2	7	12	10	2	13	10	4	15	5	2	1	5	0	1	6	2	2	6	2	1	0	0	3	0
intron.162908	U2	13	23	6	11	8	11	7	10	18	16	7	15	0	0	0	0	0	0	0	0	0	0	0	0
intron.162909	U2	4	13	12	7	6	11	5	14	8	7	17	5	618	789	448	501	483	611	582	607	598	659	547	457
intron.162910	U2	13	122	10	16	14	27	11	58	28	26	26	16	544	717	439	469	463	546	563	578	610	669	529	551
intron.162912	U2	106	669	218	142	187	201	166	429	209	267	312	378	618	783	490	547	514	652	604	644	621	768	743	592
intron.162913	U2	34	116	32	16	40	37	61	39	52	61	15	71	480	635	416	505	385	503	509	529	519	503	539	390
intron.162916	U2	0	1	1	1	0	3	0	0	2	6	28	0	0	0	0	0	0	0	0	0	0	0	0	0
intron.162917	U2	0	1	0	2	1	1	0	0	0	2	0	0	0	0	0	0	0	0	0	0	0	0	0	0
intron.162918	U2	1	0	0	0	0	0	0	0	0	1	0	0	0	0	0	0	0	0	0	0	0	0	0	0
intron.162920	U2	20	40	11	9	7	20	62	40	32	38	29	48	0	0	1	0	0	1	3	0	0	0	0	0
intron.162921	U2	575	337	452	446	626	622	813	316	614	769	555	429	0	0	0	0	0	0	0	0	0	0	0	0
intron.162922	U2	267	2456	94	95	204	264	384	674	395	420	178	162	54	27	42	47	56	52	71	36	44	58	46	72
intron.162925	U2	17	56	32	7	22	5	16	18	37	9	25	19	102	49	64	55	87	153	121	65	107	123	104	68
intron.162926	U2	2	14	0	2	2	1	4	4	1	0	0	0	104	67	96	74	122	118	116	58	142	173	137	76
intron.162927	U2	5	3	0	1	0	1	2	3	5	6	0	1	120	67	121	63	96	104	129	59	154	118	116	44
intron.162928	U2	17	6	4	7	13	4	19	14	26	10	2	38	82	47	76	55	83	89	118	56	116	99	64	57
intron.162929	U2	35	51	70	23	43	79	75	22	107	74	53	24	132	70	85	80	117	112	168	72	101	133	82	80
intron.162930	U2	10	6	6	4	6	9	3	4	6	13	17	3	0	0	0	0	0	0	0	0	0	0	0	0
intron.162931	U2	2	29	10	9	17	18	12	13	19	2	21	17	105	53	104	55	66	94	111	58	103	126	113	53
intron.162932	U2	12	51	9	11	17	14	12	22	4	22	8	15	128	56	103	66	112	123	143	74	127	136	98	83
intron.162933	U2	0	3	2	0	0	0	0	2	0	0	0	0	102	58	117	76	108	113	115	65	122	141	154	82
intron.162934	U2	4	13	3	1	4	9	22	6	0	15	0	6	122	65	108	105	111	111	113	85	146	190	122	111
intron.162935	U2	0	4	1	0	7	3	4	6	0	3	0	7	114	67	85	98	95	90	114	61	145	161	97	92
intron.162936	U2	4	10	6	8	4	5	7	12	15	6	5	35	83	36	80	54	76	85	97	48	66	91	75	66
intron.162937	U2	1	1	1	0	1	0	4	0	0	1	2	0	75	39	82	58	60	77	92	43	94	89	56	60
intron.162938	U2	0	0	1	11	4	10	15	10	8	7	0	8	100	56	96	64	97	109	135	63	91	143	97	91
intron.162939	U2	2	6	1	2	4	11	0	0	5	0	14	0	81	53	87	70	83	111	135	49	98	140	87	76
intron.162940	U2	0	2	2	3	1	4	0	3	2	0	0	16	72	39	76	61	66	74	102	40	100	134	107	65
intron.162941	U2	1	0	0	0	1	0	1	1	0	0	4	0	111	60	99	96	94	125	153	61	128	138	96	135
intron.162942	U2	0	0	10	2	3	7	2	8	14	6	38	10	141	62	119	92	83	125	153	74	141	96	126	68
intron.162943	U2	1	1	0	1	0	0	0	2	0	1	3	0	124	72	117	75	92	144	121	68	142	117	87	116
intron.162944	U2	30	38	19	11	6	16	9	14	0	4	17	6	154	65	124	88	111	150	175	85	129	166	124	109
intron.162945	U2	5	0	2	1	3	1	2	1	0	2	0	8	119	72	86	65	106	125	144	81	95	208	111	82
intron.162946	U2	77	64	38	51	40	60	113	27	110	57	71	78	84	51	73	59	73	103	116	55	91	140	104	71
intron.162947	U2	0	2	0	1	0	3	2	1	1	0	0	0	97	49	83	87	85	116	82	69	92	142	109	62
intron.162948	U2	2	0	4	2	1	0	4	2	1	1	0	0	110	62	73	71	84	90	118	52	89	105	110	93
intron.162950	U2	2	4	2	0	0	2	1	1	1	0	6	1	0	0	0	0	0	0	0	0	0	0	0	0
intron.162951	U2	5	3	3	3	5	1	6	0	4	11	0	2	175	95	120	97	118	180	170	106	148	180	156	79
intron.162952	U2	3	22	2	1	0	1	1	6	4	1	0	0	93	54	81	69	101	122	133	64	107	108	140	85
intron.162953	U2	4	1	0	0	0	1	2	0	1	1	0	0	142	55	122	90	121	158	146	78	140	167	100	96
intron.162954	U2	1	1	3	0	1	1	0	1	1	2	0	1	100	55	85	68	98	84	87	62	112	105	78	75
intron.162955	U2	1	2	2	1	1	0	2	0	7	0	0	0	75	29	65	55	57	69	70	27	102	96	56	59
intron.162957	U2	2	2	1	6	0	2	10	2	0	1	3	3	0	0	0	0	0	0	0	0	0	0	0	0
intron.162958	U2	0	1	0	0	0	0	2	0	0	0	2	3	89	70	76	104	113	100	134	64	119	141	102	100
intron.162959	U2	26	20	20	11	16	18	26	9	19	6	5	39	111	61	72	87	80	111	127	48	111	119	99	69
intron.162960	U2	60	49	28	32	51	42	45	63	46	24	22	37	126	62	79	96	101	116	107	41	152	136	109	96
intron.162961	U2	4	7	3	5	4	5	2	4	0	20	3	0	147	60	85	71	96	108	134	71	110	145	106	119
intron.162962	U2	47	99	23	20	52	54	37	34	36	80	111	64	149	57	80	89	100	139	116	70	172	152	93	82
intron.162964	U2	0	0	0	0	0	0	1	0	0	1	0	0	0	0	0	0	0	0	0	0	0	0	0	0
intron.162965	U2	0	0	0	2	0	0	0	0	0	0	0	0	0	0	0	0	0	0	0	0	0	0	0	0
intron.162966	U2	74	38	29	45	27	49	50	40	46	67	41	39	0	0	0	0	0	0	0	0	0	0	0	0
intron.162968	U2	0	0	0	0	0	2	0	6	1	0	0	0	0	0	0	0	0	0	0	0	0	0	0	0
intron.162971	U2	0	0	2	0	0	0	0	1	0	0	0	0	0	0	0	0	0	0	0	0	0	0	0	0
intron.162973	U2	23	11	57	71	59	69	38	27	44	55	50	74	0	0	0	0	0	0	0	0	0	0	0	0
intron.162975	U2	2	8	10	7	9	4	7	9	0	11	5	3	0	0	0	0	0	0	0	0	0	0	0	0
intron.162981	U2	0	0	0	0	2	0	0	0	0	0	0	0	0	0	0	0	0	0	0	0	0	0	0	0
intron.162984	U2	0	0	0	0	2	0	0	0	0	0	0	0	0	0	0	0	0	0	0	0	0	0	0	0
intron.162987	U2	2	6	0	0	0	0	0	0	0	0	0	0	0	0	0	0	0	0	0	0	0	0	0	0
intron.162989	U2	0	0	4	6	2	0	0	4	0	0	2	3	0	0	0	0	0	0	0	0	0	0	0	0
intron.162990	U2	0	0	0	4	0	0	0	0	0	0	0	0	0	0	0	0	2	0	0	0	0	0	0	0
intron.162992	U2	7	2	6	16	17	13	4	3	9	20	14	2	0	0	0	0	0	0	0	0	0	0	0	0
intron.162993	U2	229	142	132	218	246	277	239	175	304	458	386	257	78	68	74	116	110	128	75	68	140	141	160	95
intron.162994	U2	2	4	0	2	1	4	3	0	0	0	0	0	115	78	87	131	115	112	88	80	153	142	97	111
intron.162995	U2	8	13	7	15	5	10	6	35	14	16	17	7	134	80	139	173	147	147	132	120	189	198	194	179
intron.162996	U2	39	82	46	28	27	66	23	44	92	72	110	96	87	61	107	156	137	131	95	80	199	165	182	186
intron.162997	U2	6	7	4	4	16	11	10	14	17	13	25	6	159	100	173	163	163	160	158	135	202	233	211	204
intron.162998	U2	6	18	4	3	6	8	9	8	8	12	7	9	110	76	110	162	163	131	144	107	205	251	263	187
intron.162999	U2	14	35	3	4	9	8	10	11	42	12	8	2	117	78	119	138	151	135	150	87	154	175	180	152
intron.163000	U2	1	6	5	0	1	0	2	8	4	0	13	0	95	82	101	129	128	145	115	86	209	135	207	124
intron.163001	U2	32	30	13	36	43	45	29	22	45	83	104	49	117	87	113	141	131	156	132	97	217	182	280	154
intron.163003	U2	2	2	0	4	0	0	4	1	5	5	0	0	0	2	3	0	0	1	1	5	0	5	0	4
intron.163008	U2	52	33	14	17	23	25	31	29	26	54	34	15	16	6	3	5	5	14	11	2	5	9	9	20
intron.163011	U2	4	1	4	3	3	8	6	6	13	8	8	4	1	0	0	3	1	2	4	0	0	2	0	0
intron.163012	U2	20	32	20	19	19	38	34	40	65	64	59	72	225	209	215	255	258	292	253	184	242	363	238	328
intron.163013	U2	16	5	18	7	16	8	15	19	7	27	10	28	291	219	252	296	300	333	302	172	332	447	389	390
intron.163016	U2	81	69	81	61	105	103	78	95	145	164	134	115	275	195	259	302	267	305	266	187	316	429	339	331
intron.163017	U2	22	9	29	18	23	14	22	5	23	26	34	14	352	255	371	398	346	424	371	251	407	541	466	430
intron.163018	U2	3	49	18	12	13	13	5	19	27	41	56	38	270	238	326	309	302	334	323	215	302	463	386	299
intron.163020	U2	13	47	36	31	23	34	20	17	4	47	29	70	225	211	266	267	263	275	260	196	306	444	332	228
intron.163021	U2	30	146	51	50	42	44	14	41	68	77	74	76	229	238	284	312	271	303	276	217	349	458	329	266
intron.163023	U2	108	236	122	129	130	103	92	127	174	286	147	221	192	210	258	211	223	315	280	178	294	398	412	281
intron.163024	U2	36	138	13	8	12	22	20	57	36	56	11	14	279	180	273	295	243	292	268	192	351	430	384	309
intron.163027	U2	83	123	93	42	67	114	80	104	163	247	118	69	0	0	0	0	0	0	0	0	0	0	0	0
intron.163029	U2	146	207	125	108	120	265	215	129	358	473	222	139	1	1	4	17	10	7	6	0	10	17	9	6
intron.163030	U2	58	65	54	49	62	70	56	32	60	82	119	64	7	5	16	24	10	20	9	6	16	14	41	5
intron.163032	U2	27	44	18	33	29	43	24	15	56	45	44	12	6	8	12	12	10	15	21	10	19	11	28	12
intron.163033	U2	0	4	0	0	1	0	0	0	3	1	1	19	0	0	0	0	0	0	0	0	0	0	0	0
intron.163036	U2	6	0	4	4	2	0	0	0	1	0	0	10	0	0	0	0	0	0	0	0	0	0	0	0
intron.163037	U2	2	0	0	5	3	0	2	0	0	2	0	0	0	0	0	0	0	0	0	0	0	0	0	0
intron.163038	U2	0	1	2	3	10	7	1	10	2	6	1	7	0	0	0	0	0	0	0	0	0	0	0	0
intron.163039	U2	0	1	0	0	1	1	1	0	0	0	1	0	0	0	0	0	0	0	0	0	0	0	0	0
intron.163042	U2	8	0	3	12	21	3	2	8	32	38	23	0	0	0	0	0	2	0	0	0	0	0	0	0
intron.163043	U2	4	5	5	7	7	5	0	5	2	8	10	6	0	0	1	2	0	2	0	1	0	0	0	0
intron.163044	U2	0	6	5	1	0	0	0	0	0	0	0	12	0	0	0	0	0	0	0	0	0	0	0	0
intron.163052	U2	0	1	0	1	0	2	0	0	0	0	0	0	0	0	0	0	0	0	0	0	0	0	0	0
intron.163053	U2	0	0	0	0	0	0	0	0	0	2	0	0	0	0	0	0	0	0	0	0	0	0	0	0
intron.163055	U2	0	0	0	0	0	0	0	0	0	0	0	1	0	0	0	0	0	0	0	0	0	0	0	0
intron.163057	U2	0	0	0	0	0	0	0	0	0	0	12	0	0	0	0	0	0	0	0	0	0	0	0	0
intron.163059	U2	0	0	0	2	0	0	0	4	0	0	0	0	0	0	0	0	0	0	0	0	0	0	0	0
intron.163061	U2	0	3	2	8	12	7	1	2	3	1	6	1	0	0	0	0	0	0	0	0	0	0	0	0
intron.163063	U2	0	0	0	0	0	0	0	4	0	0	0	0	0	0	0	0	0	0	0	0	0	0	0	0
intron.163065	U2	0	0	0	2	14	0	0	0	2	1	8	0	0	0	0	0	0	0	0	0	0	0	0	0
intron.163066	U2	2	9	7	9	13	10	6	5	13	17	11	10	0	0	0	0	0	0	0	0	0	0	0	0
intron.163068	U2	0	1	0	1	1	0	0	3	1	0	0	0	0	0	0	0	0	0	0	0	0	0	0	0
intron.163070	U2	0	1	0	0	4	0	2	1	1	0	0	2	0	0	0	0	0	0	0	0	0	0	0	0
intron.163071	U2	0	0	0	0	3	1	1	0	0	0	0	3	0	0	0	0	0	0	0	0	0	0	0	0
intron.163072	U2	3	6	3	0	2	0	2	0	8	2	0	1	0	0	0	0	0	0	0	0	0	0	0	0
intron.163073	U2	59	181	49	28	62	83	67	80	51	96	40	87	532	601	587	483	544	661	603	508	601	733	584	560
intron.163076	U2	32	29	19	31	28	71	39	24	66	62	8	29	8	0	8	5	2	2	3	0	14	7	2	2
intron.163077	U2	11	26	15	14	12	18	34	24	29	18	9	19	619	686	586	564	673	759	735	603	804	916	719	734
intron.163078	U2	11	125	23	13	21	45	18	29	40	27	38	8	719	733	683	613	695	875	830	659	820	1086	755	687
intron.163079	U2	0	21	5	1	3	9	6	8	0	6	22	0	0	0	0	0	0	0	0	0	0	0	0	0
intron.163080	U2	10	378	31	26	88	43	110	123	141	149	85	47	669	768	665	610	636	769	728	588	865	957	760	609
intron.163081	U2	15	171	26	21	49	65	28	72	45	76	39	39	0	0	0	0	0	0	0	0	0	0	0	0
intron.163083	U2	32	163	21	17	20	26	40	60	27	47	46	44	547	578	492	473	542	561	549	436	491	714	560	423
intron.163084	U2	11	47	11	32	16	18	30	21	31	35	11	7	162	229	181	179	193	232	242	165	203	250	157	121
intron.163086	U2	0	0	0	0	0	0	4	1	0	0	0	0	0	0	0	0	0	0	0	0	0	0	0	0
intron.163087	U2	0	0	0	0	0	2	0	0	0	0	0	0	0	0	0	0	0	0	0	0	0	0	0	0
intron.163089	U2	4	0	0	0	0	1	0	0	0	0	0	0	0	0	0	0	0	0	0	0	0	0	0	0
intron.163090	U2	1	0	0	0	0	0	0	0	0	0	0	1	0	0	0	0	0	0	0	0	0	0	0	0
intron.163095	U2	12	19	12	20	20	13	7	16	19	23	19	31	0	0	0	0	0	0	0	0	0	0	0	0
intron.163096	U2	20	202	56	67	97	91	127	268	113	145	128	117	8	12	7	5	8	4	9	9	5	8	0	0
intron.163102	U2	26	185	51	49	63	74	62	187	112	115	163	80	0	0	0	0	0	0	1	0	0	1	0	0
intron.163103	U2	171	448	188	201	195	134	202	283	266	315	268	261	202	108	163	154	153	172	186	139	194	167	140	157
intron.163105	U2	5	9	4	0	2	1	2	3	7	9	6	2	0	0	0	0	0	0	0	0	0	0	0	0
intron.163107	U2	0	0	1	0	0	1	1	1	0	0	0	0	0	0	0	0	0	0	0	0	0	0	0	0
intron.163112	U2	0	0	0	0	0	0	1	0	0	0	0	0	0	0	0	0	0	0	0	0	0	0	0	0
intron.163115	U2	0	0	0	0	4	0	0	0	0	6	0	0	0	0	0	0	0	0	0	0	0	0	0	0
intron.163125	U2	0	0	0	0	2	0	0	0	0	0	0	0	0	0	0	0	0	0	0	0	0	0	0	0
intron.163129	U2	0	0	2	0	4	0	0	0	0	0	0	0	0	0	0	0	0	0	0	0	0	0	0	0
intron.163130	U2	3	0	7	5	6	1	4	1	2	9	7	7	0	0	0	0	0	0	0	0	0	0	0	0
intron.163132	U2	0	0	0	1	0	1	1	1	1	0	0	0	0	0	0	0	0	0	0	0	0	0	0	0
intron.163134	U2	2	0	0	0	0	0	0	4	0	0	0	0	0	0	0	0	0	0	0	0	0	0	0	0
intron.163137	U2	8	15	15	22	20	22	3	41	9	66	89	37	0	0	0	0	0	0	0	0	0	0	0	0
intron.163138	U2	0	0	0	0	0	0	0	2	0	0	0	0	0	0	0	0	0	1	0	0	4	0	8	0
intron.163140	U2	0	5	4	4	2	0	8	13	0	16	6	6	0	0	0	0	0	0	0	0	0	0	0	0
intron.163143	U2	0	1	0	0	3	0	2	0	4	0	0	7	0	0	0	0	0	0	0	0	0	0	0	0
intron.163145	U2	4	6	10	14	14	8	6	6	11	11	28	15	0	0	0	0	0	0	0	0	0	0	0	0
intron.163154	U2	0	0	0	0	0	0	0	0	0	0	0	0	0	0	0	0	0	0	0	0	0	0	0	10
intron.163156	U2	0	0	0	1	0	0	0	0	0	0	0	0	0	0	0	0	0	0	0	0	0	0	0	0
intron.163157	U2	0	0	0	1	1	4	0	0	0	0	0	0	0	0	0	0	0	0	0	0	0	0	0	0
intron.163158	U2	8	1	0	1	5	2	1	4	0	3	3	3	0	0	0	0	0	0	0	0	0	0	0	0
intron.163161	U2	6	0	0	0	0	1	0	0	0	0	0	0	0	0	0	0	0	0	0	0	0	0	0	0
intron.163167	U2	0	0	0	0	0	0	1	1	0	0	0	0	0	0	0	0	0	0	0	0	0	0	0	0
intron.163168	U2	0	0	0	0	0	0	0	0	0	0	0	0	0	0	0	3	0	0	0	0	0	0	0	0
intron.163170	U2	0	4	1	0	0	0	0	0	0	0	0	0	0	0	0	0	0	0	0	0	0	0	0	0
intron.163171	U2	0	4	0	0	0	0	0	0	0	0	0	0	0	0	0	0	0	0	0	0	0	0	0	0
intron.163174	U2	0	2	4	2	3	1	2	7	0	10	1	2	0	0	0	0	0	0	0	0	0	0	0	0
intron.163175	U2	21	8	7	3	17	7	12	6	12	20	19	1	393	253	324	349	281	403	415	215	358	427	298	330
intron.163176	U2	17	22	13	14	17	12	9	22	33	24	31	3	309	228	254	236	235	343	368	185	351	386	264	257
intron.163177	U2	187	255	173	206	191	132	217	209	177	254	324	204	355	225	282	283	276	396	426	213	332	499	355	295
intron.163179	U2	15	23	18	11	19	25	30	5	14	44	9	9	383	208	312	303	259	385	367	242	401	422	322	278
intron.163181	U2	3	9	3	6	11	8	1	9	8	6	0	12	363	228	282	286	282	391	412	204	394	422	264	363
intron.163182	U2	15	15	15	21	13	14	19	25	8	20	19	1	2	0	6	4	11	2	6	0	0	2	0	0
intron.163185	U2	13	4	11	15	7	9	19	5	19	6	14	1	3	0	1	0	3	0	3	0	0	1	1	0
intron.163186	U2	87	300	73	55	70	101	93	217	74	137	67	53	187	144	111	86	111	184	187	104	161	172	85	87
intron.163187	U2	6	9	2	5	3	0	0	8	9	9	2	1	0	1	0	0	4	0	0	0	0	1	0	0
intron.163192	U2	3	3	5	1	1	5	6	0	7	8	0	2	0	2	0	2	3	3	1	0	0	1	0	0
intron.163193	U2	66	62	43	41	53	80	128	64	97	60	139	23	2	0	6	0	4	5	5	0	0	2	14	0
intron.163195	U2	42	54	49	25	68	54	45	60	43	52	79	9	4	0	8	0	5	8	8	0	7	2	14	0
intron.163196	U2	40	29	25	15	31	36	47	38	33	23	51	52	357	261	193	170	217	338	303	164	291	321	133	185
intron.163197	U2	3	16	11	4	2	9	0	1	1	7	0	3	58	68	56	50	44	99	89	47	62	77	82	51
intron.163198	U2	4	1	4	0	2	2	2	9	0	0	4	4	195	169	164	108	155	190	240	145	209	244	174	170
intron.163199	U2	11	46	5	11	13	20	9	22	45	12	1	21	246	208	194	187	163	221	227	150	241	254	186	139
intron.163202	U2	255	227	289	221	312	357	281	191	407	534	407	356	0	0	0	0	0	3	0	0	0	0	0	0
intron.163205	U2	301	405	399	270	529	521	336	351	740	913	577	534	125	59	120	120	127	138	156	88	196	185	196	104
intron.163206	U2	19	34	13	18	36	14	19	33	42	46	41	22	113	57	113	104	121	161	141	55	156	144	181	80
intron.163207	U2	12	4	15	12	10	34	13	8	22	16	6	15	138	65	119	98	136	175	149	77	178	191	210	167
intron.163208	U2	56	58	59	59	43	59	60	44	68	84	72	88	135	54	100	118	126	153	132	53	101	167	164	171
intron.163209	U2	563	508	527	579	618	753	662	409	686	833	837	762	0	0	0	0	0	0	0	0	0	0	0	0
intron.163210	U2	3	24	2	8	15	9	16	6	3	16	5	8	133	56	115	122	122	161	143	72	188	167	206	217
intron.163211	U2	196	619	322	286	492	421	314	435	457	620	457	341	1	0	1	2	4	2	2	3	0	0	6	6
intron.163213	U2	123	334	189	186	339	239	183	229	257	353	367	171	4	0	2	7	14	4	4	3	1	7	0	1
intron.163214	U2	79	228	109	69	133	132	126	161	95	195	132	56	101	42	144	134	113	149	117	63	134	184	140	113
intron.163215	U2	52	267	44	23	60	61	71	182	62	59	57	75	97	23	115	97	94	147	123	35	133	151	166	103
intron.163216	U2	32	69	34	10	44	14	26	55	45	22	15	14	100	18	102	76	94	142	99	39	106	111	151	99
intron.163217	U2	42	41	15	27	23	23	56	32	35	59	31	57	0	0	0	0	0	0	0	0	0	0	0	0
intron.163219	U2	1	4	4	4	6	1	8	3	2	12	0	27	8	4	11	0	13	14	14	6	27	16	27	6
intron.163221	U2	0	10	1	0	2	2	0	1	0	0	10	0	0	7	7	2	2	7	10	2	6	16	5	2
intron.163222	U2	2	0	4	5	1	1	4	6	0	2	0	0	1	3	2	2	1	1	7	2	5	3	9	6
intron.163224	U2	198	333	211	116	225	223	214	311	419	403	156	146	0	0	0	0	0	0	0	0	0	0	0	0
intron.163225	U2	108	39	82	71	94	95	113	30	52	59	44	13	0	0	0	0	0	1	1	2	3	1	0	0
intron.163227	U2	6	0	3	2	3	1	1	0	0	0	11	0	0	0	0	0	0	0	0	0	0	0	0	0
intron.163228	U2	0	0	0	0	0	0	2	0	0	0	0	0	0	0	0	0	0	0	0	0	0	0	0	0
intron.163230	U2	0	2	0	0	0	0	0	0	0	0	0	0	0	0	0	0	0	0	0	0	0	0	0	0
intron.163232	U2	0	0	0	0	6	0	0	0	0	0	0	0	0	0	0	0	0	0	0	0	0	0	0	0
intron.163234	U2	0	0	0	6	0	0	0	0	0	0	0	0	0	0	0	0	0	0	0	0	0	0	0	0
intron.163237	U2	0	0	0	0	1	0	0	0	0	0	0	0	0	0	0	3	0	0	0	4	0	0	0	0
intron.163238	U2	0	2	0	2	1	0	0	0	0	0	0	0	0	5	1	1	1	1	0	7	0	0	0	0
intron.163239	U2	0	0	0	0	0	0	0	0	0	2	0	0	0	3	1	0	1	0	0	3	0	0	0	0
intron.163240	U2	0	12	0	0	2	1	0	7	0	2	0	0	0	3	0	1	2	1	0	10	0	0	0	0
intron.163242	U2	0	0	0	0	0	0	0	0	0	0	0	0	0	2	0	0	1	0	0	8	0	2	0	0
intron.163243	U2	0	0	0	0	0	0	0	0	0	0	0	0	0	2	0	0	2	0	0	5	0	9	0	0
intron.163244	U2	0	2	0	0	6	0	2	2	0	0	0	0	0	1	0	0	0	1	0	1	0	0	0	0
intron.163249	U2	0	1	0	0	4	0	0	12	0	0	0	0	0	0	0	0	0	0	0	0	0	0	0	0
intron.163257	U2	2	0	3	1	0	0	4	0	0	2	0	18	0	0	0	0	0	0	0	0	0	0	0	0
intron.163258	U2	2	0	0	1	0	6	2	0	0	2	0	4	1	0	0	0	0	0	0	0	0	0	0	0
intron.163260	U2	20	8	12	2	4	8	7	2	2	2	2	0	0	0	0	0	0	0	0	0	0	0	0	0
intron.163267	U2	0	0	0	1	0	0	0	0	0	0	0	0	0	0	0	0	0	0	0	0	0	0	0	0
intron.163268	U2	0	0	0	0	0	0	0	2	0	0	0	0	0	0	0	1	0	0	0	0	0	0	0	0
intron.163270	U2	0	0	0	0	0	0	0	0	6	0	0	0	0	0	0	0	1	0	0	0	0	0	0	0
intron.163271	U2	0	0	1	0	4	0	0	0	0	1	0	0	0	1	0	0	1	1	0	0	0	0	0	0
intron.163272	U2	2	0	1	0	0	0	0	0	0	1	0	0	0	0	0	1	1	0	0	0	0	0	0	0
intron.163275	U2	0	1	2	1	2	0	2	2	0	0	0	0	2	0	1	0	0	0	0	0	0	0	0	0
intron.163276	U2	0	1	0	0	0	0	0	0	0	0	0	0	0	0	0	1	0	0	3	0	0	0	0	0
intron.163277	U2	0	0	2	0	0	0	0	0	0	0	0	0	0	0	0	1	1	0	0	0	0	0	0	0
intron.163278	U2	0	0	0	0	0	0	0	0	0	0	0	0	3	0	2	2	1	0	2	1	0	0	0	0
intron.163280	U2	8	0	0	4	3	0	6	3	0	13	18	6	2	0	0	2	4	0	0	0	0	0	0	0
intron.163281	U2	1	0	2	1	2	0	0	1	0	0	8	1	0	1	1	2	2	0	0	0	0	0	0	0
intron.163284	U2	0	0	0	1	0	0	0	1	0	1	0	0	0	0	0	0	0	0	0	0	0	0	0	0
intron.163285	U2	0	3	6	7	8	7	4	4	0	0	31	8	2	1	0	3	2	0	0	0	0	2	0	2
intron.163289	U2	0	0	0	2	0	0	0	0	0	0	0	0	0	0	0	0	0	0	0	0	0	0	0	0
intron.163292	U2	0	0	0	1	0	0	0	0	0	0	0	0	0	0	0	0	0	0	0	0	0	0	0	0
intron.163293	U2	0	0	0	1	0	0	1	0	0	0	0	0	0	0	0	0	0	0	0	0	0	0	0	0
intron.163297	U2	0	0	1	0	1	0	0	1	0	0	0	0	0	0	0	0	0	0	0	0	0	0	0	0
intron.163300	U2	0	0	2	0	0	0	0	0	0	0	0	0	0	0	0	0	0	0	0	0	0	0	0	0
intron.163304	U2	0	0	0	0	1	2	0	8	0	0	0	0	1	0	0	0	0	0	1	4	3	0	4	0
intron.163307	U2	0	0	0	0	0	0	2	0	0	0	5	0	0	2	0	1	0	0	0	1	0	1	0	0
intron.163308	U2	0	1	1	0	0	2	0	0	2	0	0	1	2	2	0	1	2	1	3	2	0	2	5	8
intron.163309	U2	1	8	2	18	0	0	4	6	2	10	0	6	0	2	2	2	1	0	0	1	0	1	0	0
intron.163310	U2	0	0	0	3	1	0	0	1	0	0	1	1	1	3	0	5	3	1	1	11	0	0	4	4
intron.163311	U2	0	2	1	2	2	0	0	2	0	0	8	6	1	3	0	1	3	2	3	9	4	0	5	0
intron.163312	U2	14	44	28	44	68	30	22	60	69	69	59	56	0	0	0	0	0	0	0	0	0	0	0	0
intron.163313	U2	0	11	0	3	3	10	0	4	8	8	7	0	1	0	2	2	3	0	2	0	7	0	0	6
intron.163314	U2	0	1	0	2	3	1	10	2	0	1	0	0	1	0	0	1	2	1	0	2	0	3	0	0
intron.163315	U2	0	0	0	0	0	0	0	0	0	0	0	0	0	0	0	2	6	0	1	4	6	3	0	14
intron.163316	U2	0	7	4	11	16	8	4	26	0	29	1	14	1	0	0	5	2	1	1	0	1	3	0	2
intron.163317	U2	0	0	1	1	1	2	0	1	13	2	0	1	4	0	5	3	2	2	0	5	0	3	0	0
intron.163318	U2	0	0	1	1	1	0	1	0	0	0	1	0	2	1	4	1	2	0	1	1	8	2	0	0
intron.163319	U2	0	0	1	0	2	0	0	0	1	0	0	0	4	3	3	1	6	2	2	1	2	1	0	14
intron.163320	U2	0	1	0	0	0	0	0	0	0	0	0	0	1	2	1	3	1	1	1	2	7	3	0	0
intron.163321	U2	6	154	10	18	21	32	14	64	26	46	36	39	0	0	0	0	0	0	0	0	0	0	0	0
intron.163323	U2	16	19	12	10	11	22	35	28	13	9	21	40	81	87	64	90	105	95	121	74	101	100	51	107
intron.163324	U2	68	33	53	49	32	42	72	58	42	28	18	50	75	55	74	109	85	77	119	85	89	127	108	118
intron.163328	U2	83	108	141	140	178	153	128	117	127	184	111	204	0	0	0	0	0	0	0	0	0	0	0	0
intron.163329	U2	148	146	197	213	300	229	258	216	245	303	304	294	0	0	0	0	0	0	0	0	0	0	0	0
intron.163330	U2	109	118	186	247	314	201	261	275	247	295	305	237	3	0	0	0	0	0	0	2	6	0	0	0
intron.163331	U2	168	138	293	194	270	296	248	270	334	409	360	282	35	56	108	53	51	70	70	66	86	44	75	52
intron.163332	U2	74	75	175	160	100	152	142	93	154	182	172	160	2	3	5	1	0	2	2	1	0	2	0	0
intron.163334	U2	57	84	188	175	196	141	114	109	249	205	180	226	2	0	0	1	0	3	10	5	0	0	0	0
intron.163338	U2	230	321	582	536	618	524	329	551	544	738	790	617	1	3	1	0	5	2	3	1	0	1	0	0
intron.163340	U2	21	15	16	20	17	25	12	22	2	16	15	9	0	0	0	0	0	0	0	0	0	0	0	0
intron.163343	U2	0	2	2	7	1	14	5	2	4	5	0	4	0	0	0	0	0	0	0	0	0	0	0	0
intron.163348	U2	1	2	1	0	0	0	1	4	1	0	0	0	0	1	0	0	0	0	0	0	0	0	0	0
intron.163349	U2	0	5	0	0	0	0	0	0	0	0	1	0	20	40	40	34	27	27	25	66	16	25	18	36
intron.163350	U2	0	39	2	2	2	0	0	1	0	2	19	0	25	48	34	35	39	39	24	49	26	23	42	30
intron.163351	U2	5	74	0	4	8	1	13	34	0	15	4	2	15	40	27	39	35	18	21	45	17	11	24	20
intron.163353	U2	16	37	8	5	7	23	6	5	8	9	0	2	11	37	33	46	24	32	24	55	16	39	50	22
intron.163354	U2	20	170	18	25	18	21	5	88	47	45	10	31	22	49	30	19	47	21	25	28	25	11	38	31
intron.163356	U2	5	48	1	2	6	0	0	39	0	7	21	14	11	30	17	27	38	14	12	30	16	15	13	24
intron.163357	U2	4	63	0	1	3	1	4	8	2	0	11	2	11	20	27	27	27	16	14	33	6	24	6	16
intron.163358	U2	0	0	0	0	0	0	0	1	0	1	0	0	12	45	27	24	25	15	23	37	14	12	64	24
intron.163359	U2	22	254	47	39	78	54	22	144	17	38	146	60	11	27	30	19	21	23	17	30	9	7	14	8
intron.163360	U2	0	17	8	3	8	3	3	3	2	0	30	0	24	48	34	24	31	22	19	41	26	14	52	33
intron.163361	U2	6	67	5	14	12	13	2	23	2	10	16	31	24	41	35	26	37	30	14	59	22	16	41	23
intron.163362	U2	0	91	6	2	1	8	2	37	5	0	0	0	17	18	42	24	24	11	23	67	15	10	36	34
intron.163364	U2	2	201	6	0	11	1	8	67	0	12	7	0	34	69	43	24	37	18	16	75	15	21	34	45
intron.163365	U2	11	27	25	10	20	6	5	38	4	12	32	2	21	55	23	33	38	18	39	56	31	8	35	33
intron.163366	U2	12	98	9	22	37	15	23	74	6	26	1	26	22	39	47	34	39	13	18	37	17	20	33	21
intron.163368	U2	0	3	0	0	0	0	0	0	0	0	0	0	0	0	0	0	0	0	0	0	0	0	0	0
intron.163369	U2	0	0	0	0	0	1	0	0	0	0	0	0	0	0	0	0	0	0	0	0	0	0	0	0
intron.163370	U2	0	0	0	0	0	0	0	0	0	0	0	0	0	0	0	0	0	1	0	0	0	0	0	0
intron.163372	U2	0	0	0	0	0	0	0	0	0	0	0	0	0	0	0	2	0	1	0	0	0	0	0	0
intron.163373	U2	0	0	6	1	2	0	4	0	0	2	0	0	0	0	1	0	0	0	0	0	0	0	0	0
intron.163375	U2	0	0	0	0	0	1	0	0	0	0	0	0	0	0	0	0	0	1	0	0	0	0	0	0
intron.163376	U2	0	0	0	0	0	0	0	0	0	0	0	0	0	0	0	0	1	0	3	0	0	0	0	0
intron.163377	U2	0	0	0	0	0	0	0	0	0	0	0	0	0	0	1	2	0	1	0	0	0	0	0	0
intron.163378	U2	0	0	0	0	0	2	0	0	1	0	0	0	0	0	0	0	2	0	0	0	0	0	0	0
intron.163379	U2	4	6	10	3	8	4	0	0	0	2	0	0	0	0	0	0	0	0	0	0	0	0	0	0
intron.163380	U2	0	0	2	0	0	4	0	0	0	4	0	2	0	0	0	0	0	0	0	0	0	0	0	0
intron.163381	U2	0	0	0	0	0	0	0	0	0	0	0	2	0	0	1	0	0	0	0	0	0	0	0	0
intron.163382	U2	0	0	0	0	1	2	0	0	0	1	0	0	0	0	1	0	0	0	0	0	0	0	0	0
intron.163383	U2	0	0	0	0	0	1	0	0	1	1	1	0	0	0	0	0	1	0	0	0	0	0	0	0
intron.163384	U2	0	1	1	2	6	2	0	1	0	1	0	3	0	0	0	0	0	0	0	0	0	0	0	0
intron.163385	U2	414	820	382	310	367	406	340	469	339	562	499	396	1541	5285	2093	1498	2067	1497	1559	3791	1526	2291	2297	1924
intron.163387	U2	464	732	478	349	495	434	300	452	440	609	410	483	1093	3943	1446	889	1524	1122	1073	2751	1114	1505	1625	1309
intron.163389	U2	755	1267	749	625	642	741	608	521	764	1051	710	777	1513	5049	1913	1500	1750	1409	1349	3500	1278	1764	2062	1745
intron.163391	U2	61	5	98	73	114	75	68	28	66	89	113	102	1	0	1	4	0	1	0	0	0	3	0	0
intron.163393	U2	0	0	0	0	0	1	0	0	0	4	0	0	0	0	0	0	0	0	0	0	0	0	0	0
intron.163394	U2	0	0	0	0	5	0	0	0	0	0	0	0	0	0	0	0	0	0	0	0	0	0	0	0
intron.163395	U2	0	1	0	2	1	0	0	6	4	0	5	1	0	0	0	0	0	0	0	0	0	0	0	0
intron.163399	U2	0	9	1	0	3	0	2	0	0	2	1	0	0	0	0	0	0	0	0	0	0	0	0	0
intron.163401	U2	3	2	5	8	8	0	3	9	0	10	8	0	0	0	0	0	0	0	0	0	0	0	0	0
intron.163402	U2	1	6	6	2	18	1	11	7	0	12	20	6	0	0	0	1	0	0	1	0	0	0	0	0
intron.163403	U2	0	0	6	2	9	1	1	0	0	2	0	2	0	0	0	3	0	0	8	0	5	0	1	0
intron.163404	U2	0	1	0	2	0	0	0	1	0	7	1	6	0	0	1	2	0	0	0	1	0	0	0	0
intron.163407	U2	1	0	4	0	0	0	0	0	0	4	10	1	0	0	0	0	0	0	0	0	0	0	0	0
intron.163408	U2	0	0	1	4	0	0	8	2	6	0	0	13	0	0	0	0	0	0	0	0	0	0	0	0
intron.163413	U2	10	0	20	4	2	4	11	0	4	1	20	0	0	0	0	0	0	0	0	0	0	0	0	0
intron.163414	U2	166	1167	761	655	842	546	231	639	661	807	922	840	800	509	722	696	712	786	802	457	773	1016	973	873
intron.163415	U2	136	89	74	84	112	101	131	68	92	80	82	66	26	28	33	35	31	28	25	35	23	49	57	33
intron.163418	U2	58	126	85	78	39	58	50	85	54	90	39	50	20	31	33	20	49	40	49	24	41	59	35	34
intron.163419	U2	21	13	16	17	20	14	13	18	30	26	24	28	1055	649	943	1110	995	1166	1145	590	968	1284	1283	1068
intron.163420	U2	27	25	19	23	29	29	23	14	19	41	52	33	1122	699	1060	1221	1089	1152	1237	644	1036	1227	1232	1075
intron.163421	U2	68	51	46	53	63	65	75	21	33	80	60	28	1056	698	952	1019	1081	1123	1092	582	987	1243	1082	976
intron.163422	U2	1	27	0	8	1	8	1	2	7	0	19	1	850	572	817	877	817	849	832	485	686	928	715	695
intron.163423	U2	190	167	168	122	315	243	290	134	316	353	366	249	0	0	0	4	1	0	3	16	0	9	0	16
intron.163431	U2	122	163	122	144	253	175	123	118	212	246	288	127	0	2	13	4	15	8	6	0	2	2	20	13
intron.163432	U2	949	471	673	931	748	874	840	479	814	968	905	848	55	82	80	74	109	91	100	100	94	107	130	78
intron.163434	U2	156	96	152	147	181	194	162	76	156	240	283	187	0	0	0	0	0	0	0	0	0	0	0	0
intron.163436	U2	70	56	80	63	101	85	68	37	98	122	166	59	27	12	34	36	28	27	39	8	23	39	58	36
intron.163437	U2	288	135	275	224	261	260	281	92	197	338	389	259	0	0	0	0	0	0	0	0	0	0	0	0
intron.163439	U2	2	1	1	4	1	5	8	0	0	0	0	0	4	5	8	4	3	5	2	3	6	3	12	0
intron.163441	U2	10	18	13	5	3	14	15	9	11	0	32	11	6	10	3	16	13	6	4	12	5	8	6	12
intron.163443	U2	0	2	0	0	0	0	6	0	0	0	8	0	0	0	0	0	0	0	0	0	0	0	0	0
intron.163444	U2	2	2	6	2	7	0	0	2	0	2	0	0	0	0	0	0	0	0	0	0	0	0	0	0
intron.163445	U2	1	1	0	12	2	4	0	0	18	0	2	4	0	0	0	0	0	0	0	0	0	0	0	0
intron.163448	U2	12	18	13	9	20	11	14	35	31	46	68	26	0	0	0	0	0	0	0	0	0	0	0	0
intron.163449	U2	8	37	1	9	2	10	10	25	5	11	2	7	30	0	39	17	34	48	31	3	22	37	54	20
intron.163450	U2	6	7	2	0	0	9	1	2	3	11	6	6	163	27	99	104	116	133	111	46	122	166	126	114
intron.163451	U2	56	66	83	96	116	114	86	69	176	167	177	199	114	14	77	79	70	113	97	27	124	116	110	80
intron.163452	U2	9	9	7	8	3	5	10	6	4	11	8	4	140	16	113	72	130	142	80	44	96	125	153	84
intron.163453	U2	4	2	4	1	5	3	3	6	0	2	8	5	129	25	121	68	94	105	98	32	106	148	157	116
intron.163455	U2	4	1	4	2	6	1	0	10	5	0	1	0	19	1	7	6	10	15	16	8	7	18	0	8
intron.163457	U2	2	0	2	2	8	1	4	0	1	3	1	2	1	0	1	0	2	1	1	0	0	2	0	0
intron.163458	U2	15	5	14	13	28	22	19	4	31	36	27	30	87	18	69	54	68	68	68	36	110	83	58	86
intron.163459	U2	0	2	2	6	0	8	3	0	0	9	0	2	109	22	91	63	103	126	64	36	120	102	115	94
intron.163460	U2	29	6	16	27	28	26	22	9	35	32	18	14	0	0	0	0	0	0	0	0	0	0	0	0
intron.163462	U2	43	13	61	41	36	80	47	26	63	89	38	24	0	0	0	0	1	0	0	0	0	0	0	0
intron.163463	U2	19	9	8	2	6	11	11	15	7	8	29	10	92	33	84	72	98	115	75	27	124	109	102	123
intron.163464	U2	1	1	0	0	0	0	0	0	0	2	0	0	0	0	0	0	0	0	0	0	0	0	0	0
intron.163465	U2	4	0	0	2	0	0	0	0	0	0	0	0	0	0	0	0	0	0	0	0	0	0	0	0
intron.163466	U2	13	47	34	21	28	34	36	28	58	35	93	46	126	29	83	87	102	127	84	47	86	131	118	115
intron.163468	U2	12	18	18	30	54	39	31	33	29	55	62	26	121	21	77	82	101	109	80	36	118	130	134	74
intron.163470	U2	28	63	12	23	32	48	59	51	42	45	59	43	0	0	0	0	0	0	0	0	0	0	0	0
intron.163471	U2	2	0	1	2	3	2	0	0	0	1	0	9	115	40	92	83	121	124	118	31	92	148	111	78
intron.163472	U2	34	21	31	16	33	42	26	6	32	44	50	10	145	43	107	135	151	121	116	47	122	189	175	142
intron.163473	U2	10	14	2	3	11	6	10	4	7	14	26	15	118	47	114	106	142	110	105	49	99	125	179	103
intron.163474	U2	8	4	6	5	2	1	5	0	10	3	0	2	125	45	106	103	128	119	120	38	105	158	148	133
intron.163475	U2	162	91	207	205	228	239	138	101	193	283	296	212	98	48	100	84	136	125	83	28	121	80	109	79
intron.163476	U2	12	8	0	2	8	2	13	2	3	14	9	0	5	18	4	3	7	4	4	13	7	2	17	0
intron.163478	U2	53	60	55	76	125	39	50	64	28	92	144	74	8	28	2	3	8	8	5	4	10	5	13	0
intron.163479	U2	8	13	11	27	25	11	15	10	23	19	57	22	135	43	100	104	102	121	126	52	106	120	125	135
intron.163481	U2	14	47	36	10	34	19	21	57	52	90	76	33	117	42	75	83	100	95	94	44	113	126	104	92
intron.163482	U2	136	317	144	130	170	186	110	224	174	284	176	220	111	42	78	74	112	109	90	27	75	119	136	78
intron.163483	U2	151	145	196	159	176	176	161	106	323	294	92	185	91	36	69	81	93	76	82	31	66	133	84	101
intron.163485	U2	66	74	83	72	73	73	94	69	82	213	99	126	121	36	83	100	71	103	83	35	60	115	93	67
intron.163486	U2	50	78	66	73	100	112	107	66	137	103	72	66	69	117	125	149	158	187	146	130	164	186	234	158
intron.163487	U2	0	9	0	4	0	0	2	4	0	0	0	0	108	106	164	150	143	160	130	119	153	215	182	106
intron.163488	U2	10	60	20	18	10	10	0	17	21	38	18	12	119	100	163	141	177	182	149	124	148	191	187	149
intron.163489	U2	54	212	116	78	106	91	62	152	140	103	59	114	88	94	110	107	164	187	117	104	150	147	228	123
intron.163491	U2	18	119	34	34	39	47	36	79	52	69	31	35	0	0	0	0	0	0	0	0	0	0	0	0
intron.163493	U2	22	288	51	49	88	78	43	176	70	114	16	58	54	81	90	85	97	119	91	56	130	150	134	131
intron.163494	U2	1	17	5	9	5	2	6	16	42	8	6	18	105	105	119	148	158	203	151	126	188	214	217	194
intron.163495	U2	0	1	0	4	0	1	0	1	6	1	0	0	91	86	136	139	144	178	126	109	167	158	205	120
intron.163496	U2	1	0	1	4	1	0	0	10	0	0	0	0	113	99	115	136	162	175	107	92	134	188	198	153
intron.163497	U2	6	106	17	18	13	10	13	74	2	46	26	34	113	114	151	158	165	194	130	124	167	227	187	175
intron.163498	U2	2	0	1	0	0	0	2	0	0	9	0	1	120	104	130	168	186	172	121	123	166	241	200	202
intron.163499	U2	0	2	1	0	0	0	0	0	0	0	0	0	131	110	174	185	225	189	165	152	177	283	211	162
intron.163500	U2	0	0	0	0	0	2	0	0	3	0	0	0	128	92	194	187	176	208	149	128	173	232	271	198
intron.163501	U2	1	1	0	2	0	0	3	2	0	1	0	0	114	78	197	171	209	221	169	133	240	230	217	146
intron.163502	U2	0	0	0	0	0	0	3	0	0	0	0	0	86	90	138	138	155	158	131	112	169	193	204	117
intron.163503	U2	3	14	13	9	10	16	8	18	30	10	11	26	120	118	151	169	160	200	129	141	173	239	237	169
intron.163504	U2	10	14	11	9	10	4	10	14	11	9	8	34	145	99	173	214	184	181	193	205	256	246	214	205
intron.163505	U2	0	0	0	1	1	0	3	0	0	0	0	0	142	130	155	215	194	172	174	167	232	253	298	189
intron.163506	U2	0	1	4	6	0	3	4	0	1	2	0	5	154	127	177	229	214	278	233	227	248	334	320	200
intron.163507	U2	7	12	13	4	2	1	20	32	14	5	8	12	95	86	168	146	191	168	125	102	134	236	224	183
intron.163508	U2	0	1	0	4	1	1	0	2	16	1	2	0	132	100	157	176	204	187	177	147	180	239	257	166
intron.163509	U2	0	11	6	3	5	2	2	2	0	14	0	6	126	110	130	156	212	209	155	138	213	292	298	125
intron.163510	U2	5	1	5	2	8	0	6	4	3	11	0	1	121	107	133	150	184	186	145	119	114	186	195	148
intron.163511	U2	0	5	0	4	0	0	4	2	2	0	0	0	110	94	128	154	165	192	122	121	144	181	219	157
intron.163512	U2	8	12	1	0	18	10	4	4	22	11	32	2	101	86	109	130	181	146	125	132	158	186	157	171
intron.163513	U2	1	0	2	0	2	0	1	0	3	0	0	2	102	102	164	149	181	202	167	150	214	270	247	168
intron.163514	U2	0	5	1	0	2	0	0	0	0	0	1	0	103	131	164	152	171	183	198	161	228	239	215	231
intron.163515	U2	0	0	0	0	0	0	0	0	0	0	5	0	89	75	113	114	137	132	116	129	147	201	242	173
intron.163516	U2	1	9	5	3	4	4	4	30	17	4	6	10	74	78	134	122	153	151	116	96	193	166	202	110
intron.163517	U2	0	10	1	0	1	0	1	18	4	6	0	5	87	106	131	166	210	187	148	135	221	277	221	236
intron.163518	U2	6	12	0	2	0	2	0	6	0	10	3	15	91	89	134	132	155	148	111	111	128	199	190	123
intron.163519	U2	2	18	8	4	1	12	6	15	8	8	22	4	113	75	139	143	196	171	129	117	158	177	297	149
intron.163520	U2	7	192	2	6	8	10	10	14	21	11	20	8	81	77	116	138	147	157	117	115	144	163	197	144
intron.163521	U2	6	2	0	1	0	2	7	0	0	0	0	0	110	72	120	140	135	144	122	118	136	196	175	119
intron.163522	U2	2	6	0	0	2	0	4	3	0	3	0	3	119	86	128	120	123	130	127	104	136	191	138	84
intron.163523	U2	2	4	0	0	0	4	2	6	1	0	0	1	75	68	97	99	94	124	101	83	84	134	176	72
intron.163524	U2	0	2	0	0	0	0	0	1	0	0	2	0	82	57	97	111	107	102	107	82	95	109	113	77
intron.163525	U2	43	58	46	40	59	55	81	75	87	75	66	78	59	44	71	86	80	87	69	85	67	99	96	62
intron.163526	U2	38	54	65	85	99	65	75	70	50	94	88	66	4	10	11	5	10	12	17	9	6	5	3	0
intron.163530	U2	3	10	8	5	10	4	6	15	1	11	5	16	0	0	0	0	0	0	0	0	0	0	0	0
intron.163532	U2	0	1	0	0	5	0	2	0	2	0	0	1	0	0	0	0	0	0	0	0	0	0	0	0
intron.163533	U2	0	0	1	0	0	0	0	0	1	0	0	0	0	0	0	0	0	0	0	0	0	0	0	0
intron.163537	U2	1	0	3	9	5	3	2	8	2	2	37	17	0	0	0	0	0	0	0	0	0	0	0	0
intron.163538	U2	5	3	0	3	7	2	0	4	0	1	1	8	0	0	0	0	0	0	0	0	0	0	0	0
intron.163539	U2	0	0	0	0	0	0	0	0	0	1	0	0	0	0	0	0	0	0	0	0	0	0	0	0
intron.163540	U2	8	0	0	0	6	4	1	0	0	14	5	4	1	0	0	0	1	0	4	1	0	1	0	0
intron.163542	U2	2	1	0	0	0	0	0	0	0	0	0	0	0	2	2	0	4	1	3	0	0	0	2	0
intron.163543	U2	0	0	0	0	0	0	0	0	0	0	0	0	5	0	0	1	2	1	11	5	7	4	9	0
intron.163544	U2	0	0	0	0	0	0	2	0	0	0	0	0	1	7	6	2	3	3	6	0	5	9	6	3
intron.163545	U2	0	0	0	0	0	0	2	0	2	0	0	0	0	1	2	0	5	1	9	3	7	8	5	4
intron.163546	U2	1	0	0	4	3	4	0	2	0	2	2	0	4	9	7	2	5	5	6	6	2	15	13	5
intron.163547	U2	0	3	0	0	0	0	0	0	2	0	0	0	6	0	4	1	2	4	2	1	2	9	9	2
intron.163548	U2	0	0	0	0	2	0	0	0	1	0	0	0	4	4	0	3	3	5	7	6	3	12	18	0
intron.163549	U2	0	2	0	3	0	2	0	0	2	0	0	0	7	1	1	2	1	3	5	8	2	10	24	0
intron.163550	U2	2	4	0	0	1	0	1	0	0	1	7	8	2	5	0	2	2	7	10	2	4	14	11	5
intron.163551	U2	0	0	0	0	1	0	0	0	0	7	0	0	11	3	2	2	1	4	8	2	18	5	8	7
intron.163552	U2	1	2	0	0	0	2	0	0	1	0	0	0	5	5	7	1	2	9	8	5	5	11	3	0
intron.163553	U2	1	2	0	1	0	2	0	2	1	0	1	0	11	11	6	4	0	8	9	6	14	16	3	6
intron.163554	U2	0	0	0	0	0	2	0	0	4	5	0	0	8	1	8	4	2	6	8	5	17	9	13	0
intron.163555	U2	0	0	0	0	0	0	0	0	3	1	0	0	6	9	2	0	4	4	4	5	8	9	2	2
intron.163556	U2	0	0	0	0	1	0	0	0	0	0	0	0	4	0	5	4	7	4	15	5	5	6	13	0
intron.163557	U2	0	0	0	0	0	0	0	2	0	0	0	0	9	1	4	1	0	1	5	1	16	5	15	7
intron.163558	U2	61	37	26	13	29	39	111	62	107	121	188	46	0	0	0	0	0	0	0	0	0	0	0	0
intron.163559	U2	35	19	10	4	17	20	47	35	66	71	109	20	3	0	5	1	3	2	3	1	7	15	6	6
intron.163560	U2	0	1	1	1	0	0	0	0	0	2	2	0	7	0	1	1	1	4	11	7	17	1	23	1
intron.163561	U2	0	10	0	0	0	4	2	0	0	2	0	8	0	0	1	1	0	2	10	3	0	11	5	0
intron.163562	U2	0	1	1	1	0	1	0	0	0	0	0	0	3	1	3	3	2	1	16	7	1	5	10	1
intron.163563	U2	0	3	0	0	0	0	0	0	0	0	0	0	7	0	3	4	4	6	11	5	5	3	17	13
intron.163564	U2	0	2	0	0	0	2	0	0	0	21	11	12	0	0	0	0	0	0	2	0	0	0	0	0
intron.163566	U2	1	0	0	0	1	0	4	0	0	0	0	0	5	1	3	0	7	5	6	3	20	6	8	9
intron.163567	U2	1	0	0	0	3	0	4	0	0	4	0	0	0	0	0	0	0	0	0	0	0	0	0	0
intron.163569	U2	0	6	0	0	0	0	0	0	6	12	4	0	1	3	3	6	5	3	10	4	6	17	5	10
intron.163570	U2	0	0	1	0	0	0	0	0	0	0	2	1	5	1	2	4	6	4	7	2	3	2	42	9
intron.163571	U2	0	2	0	0	1	0	2	0	0	11	0	6	5	4	2	1	4	1	7	6	2	4	14	23
intron.163572	U2	0	2	0	0	0	0	1	0	0	0	0	0	3	2	8	4	1	1	10	4	1	17	20	6
intron.163573	U2	0	0	0	0	0	0	0	0	0	4	0	0	6	5	1	4	6	2	4	0	0	5	15	10
intron.163574	U2	0	13	0	4	0	0	0	3	0	6	0	0	3	3	2	0	8	1	6	1	4	3	20	10
intron.163575	U2	0	6	2	0	0	2	1	0	0	0	10	10	9	4	0	0	1	0	2	4	15	6	8	11
intron.163576	U2	0	0	0	0	0	0	0	0	0	0	0	0	1	2	1	0	3	0	7	0	6	7	11	0
intron.163577	U2	0	6	2	0	0	2	0	5	7	0	4	0	6	2	2	0	1	1	1	0	0	3	6	3
intron.163578	U2	1	5	2	0	1	0	2	0	0	3	0	0	0	1	0	1	1	8	6	3	0	9	20	13
intron.163579	U2	0	0	0	0	0	0	0	0	0	0	0	0	5	2	0	0	4	2	7	0	3	2	0	3
intron.163580	U2	13	10	4	4	0	9	10	3	2	16	25	16	1	0	0	1	2	1	1	2	1	0	10	5
intron.163581	U2	0	10	0	0	0	2	2	4	0	11	20	6	1	3	0	0	1	0	1	0	0	0	0	0
intron.163583	U2	0	0	0	2	0	0	4	0	4	4	2	10	1	1	1	0	1	4	3	2	2	2	4	0
intron.163587	U2	0	0	3	0	15	4	0	0	3	1	0	13	0	0	0	0	0	0	0	0	0	0	0	0
intron.163589	U2	0	2	0	0	2	3	0	1	0	0	1	0	0	0	0	0	0	0	0	0	0	0	0	0
intron.163592	U2	0	7	1	0	0	0	3	1	0	1	0	0	0	0	0	0	0	0	0	0	0	0	0	0
intron.163599	U2	0	0	0	0	2	0	0	0	0	0	0	0	0	0	0	0	0	0	0	0	0	0	0	0
intron.163600	U2	0	2	0	0	0	0	0	0	0	0	0	0	0	0	0	0	0	0	0	0	0	0	0	0
intron.163601	U2	5	4	3	0	4	6	5	0	4	2	11	5	0	0	0	0	0	0	0	0	0	0	0	0
intron.163603	U2	0	0	0	0	0	1	0	0	0	0	0	0	0	0	0	0	0	0	0	0	0	0	0	0
intron.163604	U2	0	2	0	0	0	0	0	0	1	0	0	0	0	0	0	0	0	0	0	0	0	0	0	0
intron.163607	U2	0	2	0	0	0	0	0	5	0	0	0	0	0	0	0	0	0	0	0	0	0	0	0	0
intron.163608	U2	0	0	2	0	0	0	0	0	0	0	0	0	0	1	0	0	0	0	0	0	0	0	0	0
intron.163609	U2	0	0	0	0	2	0	0	1	0	0	2	0	0	0	0	0	0	0	0	0	0	0	9	0
intron.163611	U2	0	1	0	0	1	0	0	0	5	0	0	0	0	0	0	0	0	0	0	0	0	0	0	0
intron.163614	U2	2	0	1	1	1	0	0	0	0	0	0	0	0	0	0	0	0	0	0	0	0	0	0	0
intron.163616	U2	0	0	6	0	0	0	0	0	0	1	0	0	0	0	0	0	0	0	0	0	0	0	0	0
intron.163618	U2	0	0	1	0	0	0	0	0	0	0	0	0	0	0	0	0	0	0	0	0	0	0	0	0
intron.163619	U2	1	0	0	0	0	0	0	0	0	0	0	0	0	0	0	0	0	0	0	0	0	0	0	0
intron.163620	U2	0	0	0	1	0	0	8	1	0	0	0	0	0	0	0	0	0	0	0	0	0	0	0	0
intron.163630	U2	0	0	0	0	0	0	0	0	0	0	0	1	0	0	0	0	0	0	0	0	0	0	0	0
intron.163635	U2	0	0	0	0	0	0	0	0	0	2	0	0	0	0	0	0	0	0	0	0	0	0	0	0
intron.163636	U2	0	0	0	0	0	0	0	0	0	1	0	0	0	0	0	0	0	0	0	0	0	0	0	0
intron.163646	U2	1	0	0	0	0	0	0	0	0	0	0	0	0	0	0	0	0	0	0	0	0	0	0	0
intron.163647	U2	1	0	0	0	0	0	0	0	0	0	0	0	0	0	0	0	0	0	0	0	0	0	0	0
intron.163648	U2	0	0	0	2	0	0	0	0	0	0	0	0	0	0	0	0	0	0	0	0	0	0	0	0
intron.163649	U2	0	0	4	0	0	0	2	6	0	0	0	0	0	0	0	0	0	0	0	0	0	0	0	0
intron.163652	U2	0	0	2	0	0	0	0	0	0	0	0	0	0	0	0	0	0	0	0	0	0	0	0	0
intron.163655	U2	0	0	0	0	0	0	0	0	0	0	0	0	1	0	0	0	0	0	0	0	0	0	0	0
intron.163656	U2	5	8	8	1	2	4	1	3	1	2	4	0	0	0	0	0	0	0	0	0	0	0	0	0
intron.163659	U2	0	0	1	0	0	0	0	0	0	0	0	0	0	0	0	0	0	0	0	0	0	0	0	0
intron.163663	U2	0	0	1	0	0	0	2	2	8	0	22	0	0	0	0	0	0	0	0	0	0	0	0	0
intron.163666	U2	0	0	0	0	0	0	2	0	0	0	0	0	0	0	0	0	0	0	0	0	0	0	0	0
intron.163668	U2	11427	11206	9546	10336	11419	11547	10019	8867	8459	9921	8688	6763	0	0	0	0	0	0	0	0	0	0	0	0
intron.163670	U2	0	1	1	0	3	0	0	0	0	9	1	0	0	0	0	0	0	0	0	0	0	0	0	0
intron.163673	U2	0	0	0	0	2	0	0	0	0	0	0	0	0	0	0	0	0	0	0	0	0	0	0	0
intron.163674	U2	0	0	0	1	1	2	0	0	0	0	0	0	0	0	0	0	0	0	0	0	0	0	0	0
intron.163677	U2	2	0	3	3	12	1	0	2	5	3	7	0	0	0	0	0	0	0	0	0	0	0	0	0
intron.163683	U2	0	1	0	0	0	1	0	0	0	0	0	0	0	0	0	0	0	0	0	0	0	0	0	0
intron.163685	U2	0	0	0	0	2	0	0	1	1	1	0	1	0	0	0	0	0	0	0	0	0	0	0	0
intron.163689	U2	0	0	1	0	0	0	0	0	0	0	4	0	0	0	0	0	0	0	0	0	0	0	0	0
intron.163691	U2	2	0	0	0	0	0	1	0	0	0	0	0	0	0	0	0	0	0	0	0	0	0	0	0
intron.163692	U2	0	1	0	0	1	0	1	0	1	1	4	0	0	0	0	0	0	0	0	0	0	0	0	0
intron.163697	U2	23	15	92	56	62	33	57	58	65	72	98	101	20	25	25	31	25	38	16	13	30	52	64	68
intron.163699	U2	23	25	83	83	76	57	43	59	35	65	46	90	12	10	18	17	20	26	20	25	40	17	25	26
intron.163700	U2	0	4	1	0	0	0	0	4	0	0	6	0	14	7	14	26	24	17	16	19	25	44	31	39
intron.163701	U2	3	16	9	11	10	2	8	35	0	14	19	3	4	14	8	35	14	16	20	31	16	49	30	19
intron.163702	U2	2	6	10	2	0	10	0	6	10	16	21	24	15	23	16	39	28	39	24	29	35	39	31	40
intron.163703	U2	0	0	3	0	0	0	0	0	0	1	0	0	10	18	15	18	24	19	25	12	52	22	17	24
intron.163704	U2	2	12	8	8	7	0	7	22	0	24	6	8	23	14	29	35	35	23	29	25	24	42	54	28
intron.163705	U2	5	9	15	10	4	2	1	14	17	6	7	16	12	12	26	26	29	30	20	25	19	47	38	40
intron.163706	U2	0	11	8	0	5	0	4	4	7	6	3	1	0	0	0	0	0	0	0	0	0	0	0	0
intron.163708	U2	0	69	22	11	33	3	2	77	2	19	22	22	12	7	13	28	19	20	16	17	30	22	29	50
intron.163710	U2	2	24	6	4	12	7	4	8	14	28	1	0	13	8	21	36	17	12	12	11	41	19	23	38
intron.163711	U2	4	66	8	8	7	28	8	26	6	19	36	26	8	19	23	28	29	25	17	39	19	25	26	43
intron.163712	U2	63	60	121	125	102	109	98	79	75	132	165	173	0	0	0	0	0	0	1	1	0	0	0	0
intron.163713	U2	0	2	1	0	0	0	0	1	0	0	2	0	10	19	16	7	16	22	24	11	40	24	41	27
intron.163714	U2	0	37	0	0	0	1	0	8	0	5	0	2	7	9	26	15	13	23	13	18	24	28	52	28
intron.163715	U2	0	11	4	0	0	2	1	0	1	1	0	2	19	21	28	26	22	20	23	21	19	42	42	37
intron.163716	U2	3	159	2	7	26	8	8	43	6	12	13	8	16	15	33	23	29	36	10	22	14	41	32	57
intron.163717	U2	0	19	2	1	5	4	0	12	7	12	6	2	7	25	24	29	20	35	15	21	25	58	44	47
intron.163718	U2	1	16	5	2	0	3	4	4	1	1	2	5	13	26	27	18	24	13	19	11	25	31	36	16
intron.163719	U2	10	52	47	44	41	56	61	46	25	66	34	76	6	25	12	22	25	18	14	16	28	28	27	19
intron.163720	U2	2	8	0	3	0	4	3	2	0	2	6	2	14	28	19	18	27	14	24	13	18	17	26	31
intron.163721	U2	0	6	4	3	1	1	2	43	4	3	21	0	0	0	0	0	0	0	0	0	0	0	0	0
intron.163723	U2	19	8	23	13	20	31	18	26	15	45	65	25	0	0	0	0	0	0	0	0	0	0	0	0
intron.163726	U2	12	2	25	10	19	7	0	5	2	18	0	0	0	0	0	0	0	0	0	0	0	0	0	0
intron.163727	U2	0	0	10	4	6	4	0	4	0	6	0	0	0	0	0	0	0	0	0	0	0	0	0	0
intron.163728	U2	0	0	0	0	0	0	0	1	0	0	0	0	0	0	0	0	0	0	0	0	0	5	0	0
intron.163729	U2	0	0	0	0	3	0	0	2	0	0	10	0	0	1	0	0	0	0	0	0	0	0	0	0
intron.163730	U2	92	1777	135	115	219	137	147	677	246	225	278	164	919	1195	749	924	991	956	830	1231	894	1046	1151	950
intron.163731	U2	8	29	13	18	18	12	20	22	18	29	22	20	955	1233	769	960	1012	972	853	1086	988	1138	1009	858
intron.163732	U2	52	108	35	35	62	44	53	48	57	37	83	32	1020	1563	862	1176	1182	1143	993	1411	1178	1237	1179	1082
intron.163733	U2	4	0	2	1	0	0	0	1	0	0	1	0	966	1348	902	1048	1028	1012	824	1216	936	1182	1113	853
intron.163734	U2	0	15	0	0	1	1	0	7	2	1	4	0	0	0	0	0	0	0	0	0	0	0	0	0
intron.163737	U2	18	111	25	21	48	44	35	104	29	57	64	28	681	1189	651	877	893	824	804	1025	712	932	893	876
intron.163738	U2	2	48	2	3	12	6	6	38	15	6	3	26	755	1216	632	1014	885	887	865	1133	776	1017	1011	831
intron.163739	U2	2	16	1	2	1	4	1	6	2	2	3	0	742	1145	614	865	882	835	726	990	721	959	980	729
intron.163741	U2	12	202	4	13	13	17	3	47	1	30	46	8	580	985	573	717	644	682	628	760	523	737	627	518
intron.163742	U2	12	219	12	27	48	17	40	77	8	39	60	35	7	1	6	12	24	1	6	14	13	21	12	13
intron.163745	U2	629	945	464	614	641	649	613	695	518	625	510	455	0	0	0	0	0	0	0	0	0	0	0	0
intron.163746	U2	20	33	36	33	31	50	26	36	49	29	40	90	0	0	0	0	0	0	0	0	0	0	0	0
intron.163748	U2	0	0	2	0	3	0	0	4	6	0	1	0	0	0	0	0	0	0	0	0	0	0	0	0
intron.163749	U2	1424	1627	3132	2876	3118	3067	2674	2532	2523	3478	3754	3198	0	0	0	0	0	0	0	0	0	0	0	0
intron.163750	U2	0	6	0	0	1	0	0	0	0	1	24	0	0	0	0	0	0	0	0	0	0	0	0	0
intron.163752	U2	312	295	629	630	677	643	576	596	449	702	659	657	0	0	0	0	0	0	0	0	0	0	0	0
intron.163753	U2	24	44	28	19	32	34	17	13	44	44	49	81	174	178	415	352	384	391	365	282	347	424	455	371
intron.163754	U2	15	19	43	23	30	35	26	51	6	22	22	29	127	155	324	283	315	285	284	210	277	373	380	327
intron.163756	U2	13	12	28	9	22	7	13	12	26	23	21	33	252	263	445	469	474	490	467	370	376	578	614	539
intron.163757	U2	25	26	54	43	68	59	19	53	31	66	84	46	184	204	451	442	441	434	356	347	341	517	554	434
intron.163758	U2	2	2	2	3	7	0	1	1	6	4	6	2	0	0	0	0	0	0	0	0	0	0	4	0
intron.163760	U2	3	0	9	1	0	10	0	2	0	7	3	4	0	1	0	0	0	0	0	0	0	0	0	0
intron.163762	U2	15	26	24	4	19	31	18	16	12	51	45	20	266	231	463	456	414	496	443	321	391	510	511	500
intron.163763	U2	19	26	37	27	32	6	25	22	28	21	49	19	119	120	224	169	218	221	183	158	162	242	323	213
intron.163766	U2	0	0	2	4	13	2	0	2	4	0	22	3	0	0	0	0	0	0	0	0	0	0	0	0
intron.163767	U2	0	0	1	0	4	0	2	4	0	0	6	0	0	0	0	0	0	0	0	0	0	0	0	0
intron.163769	U2	0	0	2	1	2	0	4	0	0	0	0	9	0	0	0	0	0	0	0	0	0	0	0	0
intron.163770	U2	1	0	0	1	1	0	0	2	0	2	0	2	0	1	2	0	0	0	0	0	4	0	0	0
intron.163772	U2	0	9	22	4	6	4	4	8	18	3	18	31	0	0	0	0	0	0	0	0	0	0	0	0
intron.163773	U2	2	14	9	0	6	0	1	6	0	0	12	0	0	1	3	0	1	2	0	2	5	4	0	0
intron.163776	U2	0	0	0	0	0	0	0	0	1	0	0	0	0	0	0	0	0	0	0	0	0	0	0	0
intron.163779	U2	7	16	22	31	13	33	2	0	10	8	0	0	0	0	0	0	0	0	0	0	0	0	0	0
intron.163780	U2	1	2	1	1	3	3	1	0	1	0	0	0	0	0	0	0	0	0	0	0	0	0	0	0
intron.163781	U2	0	4	3	2	0	1	0	0	0	0	0	0	1	1	0	0	1	3	0	0	0	0	0	0
intron.163782	U2	0	4	1	2	0	0	0	0	0	0	0	0	0	0	0	0	0	0	0	0	0	0	0	0
intron.163783	U2	0	0	4	0	0	0	0	0	0	0	11	0	2	1	0	1	0	2	2	0	1	0	0	0
intron.163784	U2	0	0	0	0	0	0	0	0	0	0	0	0	1	0	1	0	1	0	2	0	0	0	0	0
intron.163785	U2	1	0	0	0	0	0	0	0	0	0	0	0	0	0	0	2	0	5	0	0	0	0	0	0
intron.163786	U2	0	0	0	0	0	0	0	0	0	0	0	0	0	0	1	1	0	5	1	0	0	0	0	0
intron.163787	U2	2	4	0	0	2	9	2	0	0	0	0	4	0	0	0	0	0	0	0	0	0	0	0	0
intron.163790	U2	0	0	1	0	4	1	1	1	4	0	3	2	0	0	0	0	0	0	0	0	0	0	0	0
intron.163791	U2	1	0	1	0	1	0	0	2	0	0	0	0	0	0	0	1	0	2	0	0	0	0	0	0
intron.163792	U2	0	0	0	0	1	0	0	0	0	0	0	0	0	0	1	4	0	1	0	0	0	0	0	0
intron.163793	U2	0	1	2	0	0	5	0	0	6	0	0	0	0	0	0	3	0	1	0	0	0	0	0	0
intron.163794	U2	0	0	0	0	0	0	0	0	0	0	0	0	0	0	0	0	1	3	0	0	0	0	0	0
intron.163795	U2	0	2	2	0	2	0	0	0	0	0	0	0	0	0	0	4	1	4	1	0	0	0	0	0
intron.163797	U2	0	0	0	0	2	2	0	0	0	0	0	0	0	0	0	2	0	0	0	0	0	0	0	0
intron.163800	U2	0	0	0	0	0	0	0	0	0	0	0	0	0	0	0	1	0	1	0	0	0	0	0	0
intron.163801	U2	0	0	0	0	0	4	0	0	0	0	0	0	1	0	0	0	0	2	0	0	0	0	0	0
intron.163802	U2	0	14	0	0	0	2	0	0	16	8	0	0	1	0	0	1	0	1	0	0	0	2	0	0
intron.163804	U2	0	0	0	0	0	0	0	0	0	0	0	0	1	0	0	0	1	1	0	0	0	0	0	0
intron.163805	U2	1	0	0	2	2	4	0	0	0	2	0	0	1	0	0	4	0	0	0	0	0	0	0	0
intron.163806	U2	9	8	4	11	24	5	5	5	2	5	19	19	0	0	0	0	0	0	0	0	0	0	0	0
intron.163810	U2	0	0	0	0	2	0	0	0	0	0	0	0	0	0	0	0	0	0	0	0	0	0	0	0
intron.163811	U2	0	0	0	0	0	0	0	0	0	0	0	4	0	0	0	0	0	0	0	0	0	0	0	0
intron.163814	U2	0	0	0	2	3	0	0	0	0	0	0	0	0	0	0	0	0	0	0	0	0	0	0	0
intron.163815	U2	0	1	0	0	0	0	0	0	0	1	0	0	0	0	0	0	0	0	0	0	0	0	0	0
intron.163817	U2	0	0	0	3	6	2	1	0	0	1	0	0	0	0	0	0	0	0	0	0	0	0	0	0
intron.163819	U2	0	0	0	0	2	0	0	0	0	0	0	0	0	0	0	0	0	0	0	0	0	0	0	0
intron.163820	U2	1	2	2	2	2	1	0	0	0	0	4	0	0	0	0	0	0	0	0	0	0	0	0	0
intron.163821	U2	0	0	0	2	0	0	0	0	0	0	0	0	0	0	0	0	0	0	0	0	0	0	0	0
intron.163823	U2	0	0	0	2	0	0	0	0	0	0	0	0	0	1	0	0	2	0	0	0	0	0	0	0
intron.163826	U2	0	2	0	1	2	0	0	8	0	0	0	7	0	0	0	0	0	0	0	0	0	0	0	0
intron.163829	U2	0	0	0	0	0	2	2	1	0	0	0	0	0	0	0	0	0	0	0	0	0	0	0	0
intron.163830	U2	0	0	0	0	0	0	0	1	0	0	0	0	0	1	4	1	0	0	0	4	0	0	3	0
intron.163833	U2	1	0	0	0	0	0	0	2	0	0	0	0	0	0	0	0	0	0	0	1	0	0	6	5
intron.163836	U2	0	0	0	2	0	0	0	4	0	0	0	0	0	0	0	0	0	0	0	0	0	0	0	0
intron.163837	U2	2	13	12	4	4	2	0	28	0	6	0	0	0	0	0	0	0	0	0	0	0	0	0	0
intron.163841	U2	2	2	5	3	2	2	5	6	0	0	0	14	0	0	0	0	1	0	0	0	0	0	0	0
intron.163842	U2	6	8	3	6	7	4	2	1	0	4	8	4	10	9	8	8	5	7	15	3	13	0	2	7
intron.163843	U2	0	9	4	1	2	3	3	7	0	2	0	12	14	2	8	8	13	12	6	6	4	8	0	14
intron.163844	U2	122	77	154	82	86	112	108	82	81	93	121	112	0	0	0	0	0	0	0	0	0	0	0	0
intron.163845	U2	8	8	0	2	2	10	0	0	0	10	0	7	16	4	16	4	16	10	10	2	6	5	0	17
intron.163846	U2	1	0	0	0	0	0	1	2	0	0	0	1	9	9	18	3	10	5	8	11	7	7	3	9
intron.163847	U2	0	0	0	0	0	0	2	1	0	0	0	0	5	3	16	3	7	12	3	8	5	5	11	8
intron.163848	U2	4	0	0	0	1	0	1	0	1	1	4	0	4	4	6	4	3	8	10	5	0	3	0	0
intron.163849	U2	0	0	0	2	0	0	0	1	0	0	0	12	8	6	16	8	3	4	6	5	14	5	4	7
intron.163850	U2	2	0	7	0	0	1	1	1	0	2	2	0	8	7	10	7	4	9	11	3	1	9	14	5
intron.163851	U2	0	2	2	0	0	0	0	0	0	0	0	0	0	0	0	0	0	0	0	0	0	5	0	0
intron.163853	U2	0	0	0	0	0	0	0	0	0	0	0	0	5	3	8	4	5	7	10	1	4	3	16	3
intron.163854	U2	3	2	2	0	0	1	0	2	0	0	0	1	10	1	8	4	5	11	5	4	0	8	5	2
intron.163855	U2	2	3	3	0	2	4	0	6	0	0	0	1	3	4	9	6	2	4	8	0	6	1	8	1
intron.163856	U2	33	63	41	37	66	52	37	122	14	47	99	58	0	0	0	0	0	0	0	0	0	0	0	0
intron.163858	U2	6	15	3	7	24	14	0	29	0	19	18	34	9	2	9	3	4	4	10	4	6	5	16	3
intron.163859	U2	0	33	7	12	27	1	0	65	0	5	34	14	9	3	2	1	2	15	2	7	0	1	8	0
intron.163860	U2	50	50	64	32	43	43	40	57	40	55	52	50	0	0	0	0	0	0	0	0	0	0	0	0
intron.163861	U2	0	0	0	1	0	0	0	0	0	0	0	3	7	5	11	2	13	8	6	1	9	8	5	3
intron.163862	U2	1	0	2	0	0	0	0	0	0	0	0	0	11	6	12	5	9	10	6	10	0	3	12	9
intron.163863	U2	1	7	2	1	4	1	4	4	4	11	16	14	6	6	9	5	4	3	0	4	10	8	1	9
intron.163864	U2	4	13	1	3	0	6	7	9	4	2	1	0	4	6	5	6	6	2	3	11	9	2	0	4
intron.163865	U2	6	9	0	2	0	1	0	8	1	0	3	0	5	5	10	6	3	5	4	10	8	13	4	0
intron.163866	U2	20	24	21	13	14	14	8	30	16	20	13	8	0	0	0	0	0	0	0	0	0	0	0	0
intron.163867	U2	2	11	0	1	0	1	0	0	0	0	0	0	11	9	7	5	2	7	3	3	4	4	8	4
intron.163868	U2	0	0	0	0	0	0	0	0	0	0	0	0	7	4	12	2	9	5	4	0	3	11	0	6
intron.163869	U2	0	0	0	2	0	0	0	0	0	0	0	0	13	3	10	15	11	6	3	13	0	1	8	5
intron.163870	U2	0	2	1	2	6	1	2	2	2	4	0	0	8	5	14	0	5	7	8	3	11	12	16	16
intron.163871	U2	0	0	1	0	2	1	0	0	0	0	0	0	8	3	6	6	6	3	7	3	11	0	3	7
intron.163872	U2	0	0	1	0	2	1	0	0	0	0	0	0	11	5	9	5	5	8	4	4	5	7	1	0
intron.163873	U2	16	32	6	13	15	14	23	6	10	8	14	0	0	0	0	0	0	0	0	0	0	0	0	0
intron.163874	U2	1	11	1	0	6	8	3	2	2	2	14	8	0	0	0	0	0	0	0	0	0	0	0	0
intron.163875	U2	0	0	0	2	0	0	0	0	0	0	0	0	0	0	0	0	0	0	0	0	0	0	0	0
intron.163876	U2	0	10	16	17	21	4	6	4	6	8	3	20	0	0	0	0	0	0	0	0	0	0	0	0
intron.163877	U2	0	0	0	2	2	0	0	2	0	0	0	0	0	0	0	0	0	0	0	0	0	0	0	0
intron.163878	U2	0	0	0	0	2	0	0	1	2	0	0	6	0	0	0	0	0	0	0	0	0	0	0	0
intron.163880	U2	0	0	0	0	0	4	0	0	0	0	0	0	0	0	0	0	0	0	0	0	0	0	0	0
intron.163884	U2	0	0	5	4	3	0	0	8	0	0	0	0	0	0	0	0	0	0	0	0	0	0	0	0
intron.163885	U2	0	0	1	0	0	0	0	0	0	0	0	0	0	0	0	0	0	0	0	0	0	0	0	0
intron.163886	U2	0	0	0	1	0	0	0	2	0	0	0	22	0	0	0	0	0	0	0	0	0	0	0	0
intron.163887	U2	0	0	1	3	5	0	0	0	4	0	0	0	0	0	0	0	0	0	0	0	0	0	0	0
intron.163888	U2	0	0	3	0	0	0	1	0	0	0	0	0	0	0	0	0	0	0	0	0	0	0	0	0
intron.163889	U2	0	0	0	0	0	0	0	0	0	1	0	0	0	0	0	0	0	0	0	0	0	0	0	0
intron.163894	U2	2	0	7	0	2	0	0	2	0	1	0	0	0	0	0	0	0	0	0	0	0	0	0	0
intron.163897	U2	0	0	0	0	0	0	0	0	0	0	6	19	0	0	0	0	0	0	0	0	0	0	0	0
intron.163898	U2	6	0	0	3	2	0	0	0	0	0	0	7	0	0	0	0	0	0	0	0	0	0	0	0
intron.163899	U2	0	0	2	0	4	0	0	0	0	0	1	13	0	0	0	0	0	0	0	0	0	0	0	0
intron.163900	U2	3	6	3	3	0	2	4	0	0	2	0	16	0	0	0	0	0	0	0	0	0	0	0	0
intron.163901	U2	0	0	1	0	0	0	0	0	0	0	0	1	0	0	0	0	0	0	0	0	0	0	0	0
intron.163902	U2	0	0	0	0	4	0	0	0	0	0	0	0	0	0	0	0	0	0	0	0	0	0	0	0
intron.163903	U2	33	35	97	55	84	33	24	94	47	22	32	64	0	0	0	0	0	0	0	0	0	0	0	0
intron.163904	U2	0	0	0	2	0	0	0	0	0	0	0	0	0	0	0	0	0	0	0	0	0	0	0	0
intron.163905	U2	0	0	0	0	2	0	0	2	0	0	0	0	0	0	0	0	0	0	0	0	0	0	0	0
intron.163907	U2	17	6	17	10	28	7	2	7	14	4	4	37	0	0	1	0	0	2	0	0	0	0	0	0
intron.163908	U2	0	0	0	0	0	0	0	0	0	0	0	0	2	0	0	0	0	1	0	0	0	0	0	3
intron.163911	U2	16	6	17	3	6	8	18	3	20	9	7	0	0	1	1	0	0	1	3	0	0	3	9	0
intron.163912	U2	4	4	1	4	0	11	2	1	2	9	7	1	197	144	153	188	170	208	218	119	184	215	169	158
intron.163913	U2	9	5	0	2	2	4	6	0	0	7	0	0	177	153	171	131	140	191	153	96	185	277	141	217
intron.163914	U2	68	224	52	15	50	58	100	27	89	74	45	45	232	177	190	193	184	233	284	167	239	283	199	205
intron.163915	U2	26	121	29	25	46	38	34	34	50	73	26	29	251	140	208	228	216	297	274	167	297	395	235	265
intron.163916	U2	37	392	118	124	193	199	62	180	170	263	240	127	15	95	56	35	62	61	61	66	82	56	77	86
intron.163918	U2	41	310	88	97	161	178	78	143	187	268	303	191	31	109	57	38	53	67	47	54	72	51	59	70
intron.163919	U2	38	75	19	21	50	44	68	36	84	24	61	36	21	0	5	4	0	3	6	4	12	6	0	3
intron.163921	U2	29	49	36	10	38	27	43	28	82	69	32	35	242	268	238	242	211	279	241	165	379	379	269	239
intron.163922	U2	253	351	275	250	295	223	189	840	226	377	533	373	0	0	0	0	0	0	0	1	0	0	0	0
intron.163923	U2	1	7	27	7	11	10	0	29	0	9	0	15	0	0	0	0	0	0	0	0	0	0	0	0
intron.163924	U2	0	0	3	0	0	0	0	0	0	0	0	0	0	0	0	0	0	0	0	0	0	0	0	0
intron.163925	U2	0	1	4	0	0	0	0	1	3	1	0	0	0	0	0	0	0	0	0	0	0	0	0	0
intron.163926	U2	0	0	0	0	2	0	2	1	0	0	6	6	0	0	0	0	0	0	0	0	0	0	0	0
intron.163928	U2	0	0	0	0	0	0	0	0	0	0	0	1	0	0	0	0	0	0	0	0	0	0	0	0
intron.163929	U2	1	6	6	3	1	3	1	11	0	1	1	1	0	0	0	0	0	0	0	0	0	0	0	0
intron.163931	U2	2	0	2	2	2	1	0	1	14	3	0	0	0	0	0	0	0	0	0	0	0	0	0	0
intron.163933	U2	6	2	0	0	1	0	0	1	3	0	3	3	0	0	0	0	0	0	0	0	0	0	0	0
intron.163934	U2	139	206	68	32	71	85	94	55	86	125	62	71	4279	6693	4109	4304	3760	3836	4073	4305	3894	4069	4191	3344
intron.163935	U2	271	262	130	69	96	123	217	96	197	161	55	142	21394	32418	20372	19811	21628	21437	22083	24871	20875	25253	22945	19956
intron.163936	U2	186	540	155	173	63	47	316	506	331	191	65	25	20062	29750	19241	19337	19197	20009	20505	21306	18869	22237	20440	18507
intron.163937	U2	344	275	133	185	135	199	171	154	168	203	151	152	29277	42276	25773	23850	24758	25457	27173	29115	25489	30866	28464	24316
intron.163938	U2	157	91	35	53	34	54	114	16	46	93	43	23	17686	26135	16222	14954	17876	17263	18013	18695	16917	20338	18199	16817
intron.163940	U2	145	63	74	52	76	91	114	20	117	136	108	75	8	17	21	10	27	9	14	10	30	0	0	9
intron.163946	U2	22	55	19	13	6	19	2	14	33	8	13	5	0	0	0	0	0	0	0	0	0	0	0	0
intron.163947	U2	198	199	113	105	112	193	240	171	208	206	165	121	316	122	267	240	326	308	364	152	404	321	346	211
intron.163948	U2	56	20	24	16	18	42	42	16	36	41	11	14	0	0	0	0	0	0	0	0	0	0	0	0
intron.163950	U2	7	24	6	11	8	9	22	13	18	18	19	2	0	0	0	0	0	0	0	0	0	0	0	0
intron.163951	U2	1382	573	1201	1013	1080	1364	1480	682	1373	1510	1275	964	0	0	0	0	0	0	0	0	0	0	0	0
intron.163953	U2	45	30	19	23	10	34	21	29	14	35	11	9	414	147	372	287	302	385	411	189	397	397	341	313
intron.163954	U2	70	48	127	59	79	113	101	56	194	153	54	85	278	115	299	250	251	336	390	136	290	432	299	197
intron.163955	U2	4582	2016	4773	4124	4620	5534	5921	2624	5172	6730	5055	4303	0	0	0	0	0	0	0	0	0	0	0	0
intron.163956	U2	2	1	2	0	2	0	0	0	0	2	2	0	322	126	270	246	281	319	314	181	295	350	231	155
intron.163957	U2	0	0	3	0	1	3	2	0	0	0	0	0	0	0	0	0	0	0	0	0	0	0	0	0
intron.163958	U2	0	0	3	1	4	1	2	3	1	2	1	1	0	0	0	0	0	0	0	0	0	0	0	0
intron.163960	U2	0	0	0	0	0	0	0	6	0	0	1	0	0	0	0	0	0	0	0	0	0	0	0	0
intron.163962	U2	371	29	418	784	589	315	181	142	287	354	467	490	0	0	0	0	0	0	0	0	0	0	0	0
intron.163963	U2	11	0	5	0	12	7	2	0	0	0	0	1	35	0	63	68	65	31	21	24	27	21	39	66
intron.163964	U2	75	9	28	45	54	31	41	33	59	38	42	42	0	0	0	0	0	0	0	0	0	0	0	0
intron.163967	U2	0	1	2	1	1	2	1	0	0	1	0	0	0	0	0	1	0	0	0	0	0	0	0	0
intron.163968	U2	2695	3955	2632	2361	3056	3719	3029	3108	3420	4378	3674	2727	59	74	72	94	99	76	80	88	60	99	86	82
intron.163969	U2	41	37	59	38	47	29	62	82	83	57	39	15	0	2	1	3	0	1	0	2	0	1	7	0
intron.163971	U2	1	12	8	4	5	11	23	21	2	12	23	4	4	4	3	4	9	2	1	3	12	16	8	7
intron.163972	U2	5	6	10	3	5	6	2	6	1	8	4	8	260	273	280	291	291	282	293	270	267	388	358	308
intron.163973	U2	2	0	2	6	14	9	0	14	0	1	0	16	204	216	213	222	257	281	221	250	212	317	292	271
intron.163975	U2	0	7	13	1	1	4	10	4	0	5	1	3	171	193	187	241	250	232	238	196	184	258	331	288
intron.163976	U2	0	4	3	0	2	1	0	3	0	0	0	0	221	205	212	267	330	295	243	263	265	307	288	314
intron.163978	U2	2	0	0	4	0	1	2	0	0	0	0	24	0	0	0	0	0	0	0	0	0	0	5	0
intron.163983	U2	67	449	92	14	66	120	126	195	172	147	128	96	0	0	0	0	0	0	0	0	0	0	0	0
intron.163986	U2	602	833	717	668	791	788	660	749	698	880	791	694	0	0	0	0	0	0	0	0	0	0	0	0
intron.163987	U2	15	75	27	9	21	53	56	31	39	64	23	28	0	1	1	0	5	3	2	0	0	0	0	0
intron.163988	U2	8	28	9	3	2	5	11	15	2	1	17	3	238	302	246	273	288	260	233	240	220	299	274	266
intron.163991	U2	732	878	836	900	984	905	790	852	710	1087	965	818	0	0	0	0	0	0	0	0	0	0	0	0
intron.163992	U2	4	11	6	18	15	2	8	36	4	10	14	11	0	0	0	0	1	0	3	0	0	0	0	0
intron.163997	U2	0	6	2	2	0	12	2	12	28	10	0	0	0	0	0	0	0	0	0	0	0	2	2	0
intron.164000	U2	89	33	53	107	122	118	120	77	84	157	65	106	0	0	4	1	3	5	0	3	0	3	9	7
intron.164001	U2	0	2	3	10	10	7	6	24	1	15	0	6	0	0	0	0	0	0	0	0	0	0	0	0
intron.164002	U2	11	18	16	27	17	14	18	12	17	25	37	10	141	170	148	175	177	182	161	151	154	238	176	176
intron.164005	U2	12	43	23	8	24	6	26	29	15	12	28	9	0	3	0	2	1	0	1	0	0	0	0	0
intron.164010	U2	58	133	62	49	98	76	80	79	51	86	101	65	0	0	0	0	0	0	0	0	0	0	0	0
intron.164012	U2	0	52	12	25	12	18	11	15	30	7	12	9	0	2	0	0	2	0	0	0	0	0	0	0
intron.164016	U2	13	79	33	26	23	38	21	28	47	49	44	42	0	0	0	0	0	0	0	0	0	0	0	0
intron.164017	U2	27	45	20	6	8	10	9	29	12	36	80	16	55	104	94	84	83	61	64	83	103	114	61	128
intron.164018	U2	21	59	16	19	23	16	41	56	12	16	6	10	45	80	69	64	60	63	28	56	52	65	116	82
intron.164020	U2	6	19	1	13	9	7	6	12	5	3	4	10	28	70	62	63	58	37	57	60	50	58	81	45
intron.164021	U2	42	31	46	48	22	42	28	31	28	38	18	43	0	2	11	9	1	0	2	6	13	8	0	1
intron.164023	U2	25	43	14	7	11	19	48	16	6	5	18	57	0	2	7	3	0	0	2	0	3	6	0	0
intron.164024	U2	5	0	2	1	0	1	3	1	6	0	0	1	0	0	0	0	0	0	0	0	0	0	0	0
intron.164026	U2	73	172	109	102	78	140	123	103	94	153	160	111	1025	823	605	527	644	771	863	512	838	1092	644	580
intron.164027	U2	39	126	35	43	38	45	36	47	21	45	50	43	1021	821	711	544	650	865	936	658	912	1041	729	712
intron.164029	U2	83	153	62	65	51	81	61	108	54	69	73	34	187	379	132	129	185	152	150	218	143	238	225	138
intron.164035	U2	174	157	157	136	127	145	122	84	98	161	268	143	4	0	13	5	0	16	6	6	10	2	1	0
intron.164037	U2	115	82	108	111	69	96	99	33	96	113	102	78	5	0	2	0	1	8	8	0	1	8	6	0
intron.164038	U2	17	29	40	31	8	20	22	5	10	28	27	31	5	7	11	12	5	7	6	2	0	17	2	7
intron.164040	U2	17	10	20	12	11	20	10	6	18	31	12	6	4	0	0	2	0	0	0	0	2	0	0	0
intron.164041	U2	439	225	387	410	388	338	263	267	202	323	333	182	0	0	5	3	1	0	0	2	0	0	0	0
intron.164043	U2	12	38	16	13	21	16	14	24	10	14	16	47	268	185	298	288	274	219	169	173	135	238	309	162
intron.164044	U2	14	31	22	28	14	30	17	19	29	24	12	5	56	173	162	94	117	100	53	152	40	108	164	80
intron.164047	U2	17	161	86	59	47	22	31	95	32	44	45	41	66	218	130	118	130	96	57	171	58	112	202	135
intron.164048	U2	0	12	9	26	17	13	9	29	5	26	23	29	7	52	25	49	56	4	3	66	0	4	46	81
intron.164050	U2	3	13	16	25	30	4	6	31	0	14	22	40	0	62	50	60	54	5	5	104	9	19	37	57
intron.164051	U2	0	9	23	9	21	4	2	70	2	16	14	52	3	87	42	71	48	12	5	105	4	16	43	71
intron.164052	U2	0	22	11	19	14	1	0	25	0	7	2	5	0	67	38	46	37	8	1	76	3	14	21	75
intron.164053	U2	0	9	0	0	0	0	9	0	0	0	0	0	0	0	0	0	0	0	0	0	0	0	0	0
intron.164055	U2	1	0	0	0	0	0	0	0	0	0	0	0	0	0	0	0	0	0	0	0	0	0	0	0
intron.164059	U2	0	0	0	0	0	2	0	0	0	0	0	0	0	0	0	0	0	0	0	0	0	0	0	0
intron.164060	U2	0	2	3	1	2	2	1	1	0	2	0	1	0	0	0	1	0	0	0	0	0	0	0	0
intron.164061	U2	1	0	4	2	2	0	3	7	0	1	7	8	0	0	0	0	0	0	0	0	0	0	0	0
intron.164062	U2	0	0	0	0	0	0	2	0	2	0	0	0	0	0	0	0	0	0	0	0	0	0	0	0
intron.164066	U2	0	0	2	0	0	0	0	0	0	0	0	0	0	0	0	0	0	0	0	0	0	0	0	0
intron.164067	U2	16	2	24	28	8	17	16	2	28	25	2	25	0	0	0	0	0	0	0	0	0	0	0	0
intron.164068	U2	0	0	2	0	0	0	3	0	0	6	0	2	6	0	8	13	3	7	6	0	18	9	0	3
intron.164071	U2	12	4	4	1	0	24	12	0	8	5	10	14	13	0	27	20	8	8	13	1	9	17	7	6
intron.164073	U2	1	0	4	3	1	2	1	0	0	0	0	4	13	0	25	17	6	13	19	0	21	23	17	5
intron.164074	U2	9	7	13	10	8	4	16	0	2	4	4	3	8	1	16	20	2	15	8	1	20	6	16	3
intron.164075	U2	5	1	32	2	2	26	16	0	20	8	8	45	8	4	15	13	6	13	14	3	6	7	3	3
intron.164077	U2	118	217	113	181	145	96	135	163	132	164	153	124	0	0	0	6	0	3	0	0	4	0	5	0
intron.164078	U2	2	0	0	0	0	0	2	0	0	0	0	6	0	0	0	0	0	0	2	0	0	0	0	0
intron.164079	U2	4	2	11	18	4	14	8	9	8	27	22	8	0	0	0	0	0	0	0	0	2	0	0	0
intron.164080	U2	0	0	0	0	0	0	2	1	0	1	0	0	0	0	0	0	0	0	0	0	0	0	0	0
intron.164082	U2	2	2	6	10	2	10	6	8	4	26	17	0	0	0	0	0	0	0	0	0	0	0	0	0
intron.164083	U2	16	35	52	13	29	19	13	63	77	51	52	62	0	0	0	0	0	0	0	0	0	0	0	0
intron.164084	U2	0	0	0	0	2	0	3	0	0	6	0	16	0	0	0	0	0	0	0	0	0	0	0	0
intron.164085	U2	2	6	0	0	0	0	1	4	2	0	0	0	0	0	0	0	0	0	0	0	0	0	0	0
intron.164086	U2	0	2	0	0	0	0	0	0	4	0	0	0	0	0	2	2	3	2	0	2	0	5	6	0
intron.164087	U2	14	41	92	37	68	48	23	73	56	99	97	62	0	0	0	1	1	0	1	0	0	2	0	4
intron.164088	U2	0	2	8	2	10	2	4	4	2	0	16	4	0	0	0	0	0	0	0	0	0	0	0	0
intron.164090	U2	0	0	4	2	4	8	1	6	4	10	0	10	0	0	0	0	0	0	0	0	0	0	0	0
intron.164092	U2	104	205	233	159	246	345	142	152	358	436	443	323	3	6	7	11	7	6	9	15	11	8	16	20
intron.164094	U2	2	0	0	1	3	0	0	0	0	8	0	0	0	0	0	0	0	0	0	0	0	0	0	0
intron.164095	U2	8	4	38	30	58	49	9	13	80	55	117	60	0	0	0	0	0	0	0	0	0	0	0	0
intron.164096	U2	26	5	49	38	20	32	27	17	59	108	36	38	0	0	0	0	0	0	3	1	2	0	0	0
intron.164097	U2	2	16	4	4	7	1	6	2	6	4	1	3	4	0	18	6	4	2	7	3	15	27	1	2
intron.164098	U2	0	4	2	0	0	0	0	1	0	0	0	0	0	0	0	0	0	0	0	0	2	0	1	0
intron.164099	U2	12	26	30	19	25	11	28	21	16	44	24	11	0	0	0	1	0	0	3	0	0	0	0	3
intron.164100	U2	17	79	33	35	74	28	50	93	43	129	152	124	0	1	9	13	3	5	0	3	0	12	9	7
intron.164101	U2	2	2	5	6	7	9	0	0	3	10	11	1	0	0	0	0	0	0	0	0	0	0	3	0
intron.164103	U2	1	2	0	2	0	2	0	0	0	0	11	2	0	0	0	0	0	0	0	0	0	0	0	0
intron.164104	U2	0	0	0	0	0	0	0	0	0	0	0	0	1	0	0	2	0	1	0	0	1	0	0	0
intron.164107	U2	0	0	0	0	2	0	0	0	3	5	0	0	0	0	0	0	0	0	0	0	0	0	0	0
intron.164108	U2	0	0	0	0	0	0	0	0	0	0	0	0	0	0	4	0	0	0	0	0	0	0	0	0
intron.164109	U2	0	2	0	0	0	0	0	0	0	2	0	0	0	0	0	0	1	0	0	0	0	0	0	1
intron.164111	U2	0	0	0	0	0	0	0	0	0	0	0	0	0	2	1	1	0	1	0	2	0	0	0	1
intron.164112	U2	0	2	0	0	0	0	0	0	0	0	0	0	0	0	0	0	1	0	0	0	0	0	0	0
intron.164113	U2	0	0	0	0	0	0	0	0	0	0	0	0	0	2	0	0	0	0	0	0	0	0	0	0
intron.164114	U2	0	0	0	0	0	0	0	0	0	0	0	0	0	0	0	0	1	0	0	0	0	0	0	0
intron.164115	U2	0	0	0	0	0	0	0	0	0	0	0	0	0	0	0	1	1	1	0	1	0	0	0	0
intron.164116	U2	0	0	0	0	0	0	0	0	0	0	0	0	0	0	0	2	0	0	0	0	0	0	0	0
intron.164117	U2	0	0	0	0	1	0	0	0	0	0	0	0	0	0	0	2	0	0	0	2	0	0	0	0
intron.164118	U2	0	4	12	0	3	0	0	0	0	6	0	0	1	1	0	0	1	0	0	2	0	0	0	2
intron.164119	U2	2	0	6	0	0	0	0	0	0	0	0	0	1	0	0	1	4	1	0	2	0	0	0	0
intron.164120	U2	0	0	6	0	0	0	0	0	0	0	0	0	0	0	0	0	0	0	0	0	0	0	0	0
intron.164121	U2	0	0	3	0	4	0	0	2	0	1	0	4	1	0	0	0	1	0	0	0	0	3	0	0
intron.164122	U2	6	0	3	4	0	0	2	0	0	6	0	0	0	0	0	0	0	0	0	0	0	0	0	0
intron.164123	U2	12	5	19	8	15	13	9	6	5	29	26	5	0	0	0	0	0	0	0	0	0	0	0	0
intron.164127	U2	0	0	0	0	3	0	0	0	0	0	0	0	0	0	0	0	0	0	0	0	0	0	0	0
intron.164128	U2	2	2	4	2	3	13	6	2	0	1	7	2	0	0	0	0	0	0	0	0	0	0	0	0
intron.164135	U2	0	0	0	3	0	2	0	1	0	0	0	0	0	0	0	0	0	0	0	0	0	0	0	0
intron.164137	U2	0	0	0	0	0	0	0	0	0	0	0	0	0	0	0	0	1	0	0	0	0	0	0	0
intron.164145	U2	0	0	0	0	6	4	0	2	6	12	12	22	0	0	0	0	0	0	0	0	0	0	0	0
intron.164146	U2	11	13	30	47	55	25	15	49	43	44	88	141	0	0	0	0	0	0	0	0	0	0	0	0
intron.164147	U2	165	104	333	270	374	411	456	267	403	403	417	469	0	0	0	0	0	0	0	0	0	0	0	0
intron.164148	U2	9	2	19	11	27	32	20	5	28	60	17	22	23	20	50	52	41	42	52	33	39	39	61	56
intron.164150	U2	0	0	0	0	0	0	0	0	0	0	0	10	0	0	0	0	0	0	0	0	0	0	0	0
intron.164152	U2	0	0	3	6	6	0	0	1	0	0	0	2	0	0	0	0	0	0	0	0	0	0	0	0
intron.164157	U2	4	4	0	0	4	0	4	2	0	0	4	0	0	0	0	0	0	0	0	0	0	0	0	0
intron.164158	U2	1	4	4	1	1	6	4	3	0	4	9	0	0	0	0	0	0	0	0	0	0	0	0	0
intron.164163	U2	2	2	0	0	6	0	0	0	0	0	0	0	0	0	0	0	0	0	0	0	0	0	0	0
intron.164166	U2	0	0	0	0	0	0	0	0	0	0	0	0	1	0	1	0	0	4	0	0	0	0	0	0
intron.164168	U2	10	8	6	4	10	1	8	20	1	24	0	6	0	0	0	0	1	0	0	1	0	0	0	1
intron.164169	U2	0	36	1	11	2	0	2	10	0	1	0	0	0	0	0	0	0	0	0	0	0	0	0	0
intron.164171	U2	4	34	29	32	24	9	6	21	23	19	63	53	0	0	0	0	0	0	0	0	0	0	0	0
intron.164172	U2	0	1	0	3	2	0	0	0	20	0	7	10	0	0	0	0	0	0	0	0	0	0	0	0
intron.164174	U2	0	6	12	8	17	14	0	9	15	12	4	74	0	0	0	0	0	0	0	0	0	0	0	0
intron.164175	U2	21	76	325	230	354	219	67	138	143	301	283	428	0	0	0	0	1	0	0	0	0	3	3	0
intron.164176	U2	8	23	70	75	82	30	17	52	66	69	100	77	0	0	0	0	1	0	0	0	0	0	0	0
intron.164177	U2	11	20	107	91	105	72	45	56	69	121	112	147	0	0	0	0	0	0	0	0	0	0	0	0
intron.164178	U2	16	52	111	106	156	88	57	60	125	129	130	107	0	0	0	0	0	0	0	0	0	0	0	0
intron.164179	U2	51	16	201	171	269	162	96	59	303	276	268	355	15	7	31	24	24	41	23	15	40	36	14	44
intron.164180	U2	0	0	0	0	0	0	1	2	0	0	1	0	0	0	0	0	0	0	0	0	0	0	0	0
intron.164182	U2	35	94	13	17	9	29	18	40	23	48	11	32	247	313	177	136	190	267	233	202	302	319	171	203
intron.164184	U2	7	16	9	10	8	10	8	14	33	17	11	10	0	0	0	0	0	0	0	0	0	0	0	0
intron.164187	U2	137	477	131	91	149	142	180	295	242	258	157	210	194	305	185	162	183	212	217	213	199	297	216	207
intron.164188	U2	43	40	91	82	132	126	101	60	87	110	122	76	0	0	0	0	0	0	0	0	0	4	0	0
intron.164190	U2	0	0	0	0	0	0	4	0	0	0	0	0	0	0	0	0	0	0	0	0	0	0	0	0
intron.164191	U2	0	0	0	0	2	0	0	0	0	0	0	0	0	0	0	0	0	0	0	0	0	0	0	0
intron.164196	U2	0	0	0	0	2	0	0	0	0	0	0	0	0	0	0	0	0	0	0	0	0	0	0	0
intron.164200	U2	0	0	1	0	1	0	0	0	0	3	2	1	0	0	0	0	0	0	0	0	0	0	0	0
intron.164202	U2	0	0	4	0	0	0	2	0	1	2	8	2	0	0	0	0	0	0	0	0	0	0	0	0
intron.164206	U2	0	0	0	0	0	0	2	0	1	0	1	0	0	0	0	0	0	0	0	0	0	0	0	0
intron.164209	U2	0	0	0	0	2	0	0	0	0	0	0	0	0	0	0	0	0	0	0	0	0	0	0	0
intron.164211	U2	1	57	10	6	6	7	10	9	3	15	22	16	6	26	4	16	11	17	9	24	32	22	20	15
intron.164213	U2	2	4	0	0	1	5	0	0	4	15	0	0	3	33	15	14	16	8	11	23	36	35	36	28
intron.164214	U2	44	226	60	62	66	107	87	114	152	178	136	77	0	0	0	0	0	0	0	0	0	0	0	0
intron.164215	U2	31	161	29	33	24	81	61	61	84	90	39	11	5	18	15	8	19	13	8	25	28	31	56	26
intron.164217	U2	0	24	3	6	12	0	7	8	6	24	6	2	9	19	15	26	12	12	7	17	10	36	14	16
intron.164218	U2	0	0	9	0	0	7	2	0	4	19	2	7	1	11	23	19	20	18	6	10	4	18	35	21
intron.164219	U2	1	1	0	0	0	0	0	3	1	2	1	1	3	6	11	16	19	12	9	11	10	13	34	16
intron.164220	U2	22	175	32	63	81	78	19	149	168	105	174	118	0	0	2	3	5	2	0	0	0	5	7	0
intron.164222	U2	26	134	56	93	170	80	32	154	209	217	298	97	1	0	1	1	0	0	0	0	3	1	0	0
intron.164223	U2	7	17	6	1	0	7	0	15	0	5	7	0	5	15	28	16	15	14	4	15	19	16	17	24
intron.164224	U2	19	138	114	132	159	163	38	107	167	228	178	133	0	0	0	0	0	0	0	0	0	0	0	0
intron.164225	U2	28	84	111	92	131	88	33	131	102	120	128	87	0	0	0	0	0	0	0	0	0	0	0	0
intron.164226	U2	0	9	0	0	0	0	0	6	2	5	6	8	0	0	0	0	0	0	0	0	0	0	0	0
intron.164229	U2	0	9	4	0	6	4	0	6	14	8	32	0	0	0	0	0	0	0	0	0	0	0	0	0
intron.164234	U2	0	0	0	0	0	0	0	0	2	0	0	0	0	0	0	0	0	0	0	0	0	0	0	0
intron.164235	U2	0	0	0	0	0	0	1	0	1	1	0	0	0	0	0	0	0	0	0	0	0	0	0	0
intron.164238	U2	101	55	87	70	100	85	93	40	93	116	84	29	0	0	0	0	0	0	0	0	0	0	0	0
intron.164239	U2	0	0	0	0	0	0	0	0	0	0	0	0	0	0	0	0	0	0	0	0	3	0	0	0
intron.164240	U2	2	40	18	17	16	4	7	32	23	11	6	10	0	0	0	0	0	0	0	0	0	0	0	0
intron.164241	U2	0	14	11	7	11	6	4	60	3	6	35	28	0	0	1	0	0	1	0	0	0	0	0	0
intron.164243	U2	0	2	0	2	0	0	0	0	0	0	0	0	0	0	0	0	0	0	0	0	0	0	0	0
intron.164244	U2	0	0	0	0	0	0	0	0	0	0	0	0	0	0	0	4	0	0	0	0	0	2	0	4
intron.164245	U2	0	0	0	0	0	0	0	0	0	0	0	0	0	0	0	0	0	0	0	0	0	7	0	4
intron.164249	U2	8	23	7	21	20	10	10	6	9	18	15	4	0	0	0	0	0	0	0	0	0	0	0	0
intron.164252	U2	11	12	5	11	15	14	7	1	26	13	1	20	1	0	3	11	3	8	7	0	0	5	2	4
intron.164254	U2	0	4	3	1	3	1	0	3	8	2	0	0	41	46	29	80	57	41	24	39	41	73	53	50
intron.164255	U2	0	4	9	7	10	8	5	7	2	0	6	8	32	38	23	61	41	31	29	32	31	59	50	37
intron.164256	U2	2	50	122	272	338	36	59	253	66	118	386	378	0	0	0	0	0	0	0	0	0	0	0	0
intron.164257	U2	0	1	11	23	34	5	8	24	20	8	25	25	0	5	1	5	8	1	1	4	0	2	4	13
intron.164258	U2	14	48	99	135	159	59	66	228	57	68	228	321	0	0	0	0	0	0	0	0	0	0	0	0
intron.164259	U2	0	12	6	18	12	0	2	11	6	6	13	27	0	1	0	1	2	0	0	1	0	0	0	0
intron.164261	U2	12	21	62	66	72	45	43	105	21	41	90	135	0	0	0	0	0	0	0	0	0	0	0	0
intron.164262	U2	0	0	0	0	0	0	0	0	0	0	0	12	0	0	0	0	1	0	0	0	0	0	0	0
intron.164263	U2	0	6	5	5	7	0	0	15	6	8	2	8	0	0	0	0	0	0	0	0	0	0	0	0
intron.164264	U2	10	12	0	23	8	7	3	9	1	3	4	16	0	0	0	0	0	0	0	0	0	0	0	0
intron.164266	U2	6	4	0	22	6	6	0	4	0	0	0	0	0	0	0	0	0	0	0	0	0	0	0	0
intron.164268	U2	0	0	0	0	2	0	0	0	0	0	0	0	0	0	0	0	0	0	0	0	0	0	0	0
intron.164269	U2	649	1171	565	580	841	880	770	1410	860	1115	972	615	3	0	0	5	3	2	0	0	0	1	2	0
intron.164272	U2	120	101	63	81	105	131	105	74	138	143	119	120	37	29	23	12	32	25	33	24	67	37	46	26
intron.164275	U2	52	19	28	37	58	73	58	38	89	89	43	30	55	77	38	28	45	85	55	34	59	54	31	33
intron.164280	U2	0	0	4	7	12	8	0	0	3	5	32	16	4	5	0	3	11	2	7	6	21	9	6	0
intron.164283	U2	2	86	8	0	11	13	9	51	16	16	3	17	0	54	2	9	5	1	0	23	0	2	3	1
intron.164284	U2	0	2	3	0	0	0	0	5	0	0	0	0	0	0	0	0	0	0	0	0	0	0	0	0
intron.164288	U2	0	23	3	4	0	0	0	3	0	0	0	0	0	0	0	0	0	0	0	0	0	0	0	0
intron.164291	U2	0	1	0	0	0	0	0	0	0	0	0	0	0	0	0	0	0	0	0	0	0	0	0	0
intron.164293	U2	0	4	0	0	0	0	0	2	0	0	0	0	0	0	0	0	0	0	0	2	0	0	0	0
intron.164296	U2	0	0	0	2	0	0	0	0	0	1	0	0	0	20	0	6	3	7	1	14	1	0	18	0
intron.164305	U2	0	0	2	0	0	0	0	0	0	2	1	0	0	0	0	0	0	0	0	0	0	0	0	0
intron.164306	U2	7	19	2	1	3	3	1	17	0	0	0	2	0	0	0	0	0	0	0	0	0	0	0	0
intron.164307	U2	0	0	1	0	0	0	0	0	0	0	0	0	0	0	0	0	0	0	0	0	0	0	0	0
intron.164308	U2	1	0	0	0	0	0	1	0	1	0	0	1	0	0	0	0	0	0	0	0	0	0	0	0
intron.164310	U2	2	2	3	4	7	0	3	1	0	2	5	6	0	0	0	0	0	0	0	0	0	0	0	0
intron.164311	U2	2	0	1	0	1	0	2	2	0	0	11	0	0	0	0	0	0	0	0	0	0	0	0	0
intron.164312	U2	0	2	1	0	0	0	0	0	0	0	0	0	0	0	0	0	0	0	0	0	0	0	0	0
intron.164313	U2	0	6	0	1	0	0	1	3	0	0	1	0	0	0	0	0	0	0	0	0	0	0	0	0
intron.164314	U2	5	6	1	0	3	7	4	1	9	2	1	1	0	0	0	0	0	0	0	0	0	0	0	0
intron.164316	U2	10	18	44	16	31	31	40	16	26	37	40	19	0	1	0	0	0	0	0	0	0	0	0	0
intron.164317	U2	108	117	127	130	169	140	211	93	85	142	90	70	0	0	0	0	0	0	0	0	0	0	0	0
intron.164318	U2	12	5	6	6	4	4	20	8	2	2	12	13	17	21	51	22	22	27	31	19	23	26	30	15
intron.164319	U2	11	11	14	1	11	11	10	12	1	17	13	25	21	41	41	47	53	34	42	26	51	36	33	59
intron.164320	U2	0	20	1	12	4	1	0	2	4	7	12	9	32	57	62	46	49	43	56	37	73	51	36	32
intron.164321	U2	54	92	84	80	79	67	100	72	110	96	65	105	0	0	0	0	2	0	0	0	0	0	0	0
intron.164322	U2	0	5	4	0	1	4	9	4	4	10	0	1	36	42	38	46	45	44	77	40	52	51	68	67
intron.164323	U2	3	8	3	0	1	0	2	3	0	0	13	4	27	44	32	50	43	37	40	35	51	66	34	93
intron.164324	U2	0	0	0	0	0	0	0	0	2	0	0	0	0	0	0	0	0	0	0	0	0	0	0	0
intron.164330	U2	0	0	4	0	0	0	0	0	0	0	0	0	0	0	0	0	0	0	0	0	0	0	0	0
intron.164336	U2	1	3	0	0	1	0	0	0	0	0	1	0	0	0	0	0	0	0	0	0	0	0	0	0
intron.164337	U2	0	2	1	0	6	0	1	2	0	0	1	0	0	0	0	0	0	0	0	0	0	0	0	0
intron.164339	U2	0	192	121	125	101	6	13	650	0	57	142	318	0	0	0	0	0	0	0	0	0	0	4	0
intron.164340	U2	0	3	3	0	2	0	0	0	5	0	0	6	0	4	6	6	2	0	0	22	0	0	4	11
intron.164341	U2	0	14	2	1	2	0	0	17	0	4	0	7	0	2	6	4	1	0	0	27	0	0	0	0
intron.164342	U2	0	32	9	3	4	0	0	43	0	0	13	15	0	9	3	1	1	0	0	12	0	0	0	4
intron.164343	U2	0	45	9	1	0	0	0	8	0	0	6	32	0	8	0	2	0	0	0	14	0	1	0	9
intron.164344	U2	0	0	0	0	0	0	0	0	0	0	0	0	0	5	3	2	0	0	0	11	0	1	0	21
intron.164345	U2	1	16	7	0	8	0	0	35	6	10	5	2	0	9	0	2	0	0	0	17	0	2	6	1
intron.164346	U2	1	101	20	8	16	7	2	57	0	12	26	1	0	2	0	1	1	0	0	12	0	2	0	3
intron.164347	U2	0	0	0	0	2	0	0	0	0	0	0	0	0	0	0	0	0	0	0	0	0	0	0	0
intron.164349	U2	0	53	8	8	6	4	2	47	0	8	12	0	0	0	0	0	0	0	0	0	0	0	0	0
intron.164350	U2	2	18	1	6	0	6	2	9	0	4	10	15	2	7	0	0	0	0	0	3	0	0	0	3
intron.164351	U2	0	0	0	0	0	0	0	0	0	0	0	0	0	0	0	0	0	0	0	6	0	0	0	0
intron.164353	U2	0	0	0	8	0	0	0	0	0	0	0	0	0	0	0	0	0	0	0	0	0	0	0	0
intron.164354	U2	0	2	4	0	4	0	0	8	0	2	0	0	0	0	0	0	2	0	0	0	0	0	0	0
intron.164355	U2	197	78	85	63	56	113	175	33	135	153	82	52	0	0	0	0	0	0	0	0	0	0	0	0
intron.164358	U2	96	27	39	14	29	28	60	38	20	42	36	34	0	0	0	1	0	0	0	0	0	0	0	0
intron.164359	U2	4	9	1	0	3	2	16	0	8	2	1	0	403	153	154	103	90	207	296	83	232	305	97	97
intron.164360	U2	8	9	2	2	5	0	4	0	8	6	0	0	400	120	128	69	90	185	268	87	277	268	88	100
intron.164361	U2	0	0	0	0	0	1	0	0	0	0	0	0	0	0	0	0	0	0	0	0	0	0	0	0
intron.164362	U2	0	2	5	8	2	7	0	1	14	11	16	12	0	0	0	0	0	0	0	0	0	0	0	0
intron.164369	U2	0	0	1	2	0	0	0	0	0	0	4	0	0	0	0	0	0	0	0	0	0	0	0	0
intron.164375	U2	9	17	11	11	10	8	2	7	6	3	5	6	0	0	0	0	0	0	0	0	0	0	0	0
intron.164376	U2	115	343	121	153	186	119	108	181	96	154	171	183	0	0	0	0	0	0	0	0	0	0	0	0
intron.164377	U2	2	0	0	0	0	0	0	0	0	0	0	0	0	0	0	0	0	0	0	0	0	0	0	0
intron.164378	U2	2	0	0	0	0	0	0	0	0	0	0	0	0	0	0	0	0	0	0	0	0	0	0	0
intron.164379	U2	0	0	1	0	0	0	0	0	0	0	0	0	0	0	0	0	0	0	0	0	0	0	0	0
intron.164383	U2	0	0	0	0	4	0	0	1	0	0	0	0	0	0	0	0	0	0	0	0	0	0	0	0
intron.164384	U2	4	0	3	0	1	0	0	13	0	0	0	1	0	0	0	0	0	0	0	0	0	0	0	0
intron.164385	U2	1	4	3	2	13	7	13	9	3	7	1	10	0	0	0	0	0	0	0	0	0	0	0	0
intron.164386	U2	0	0	0	0	0	0	0	0	0	2	0	0	0	0	0	0	0	0	0	0	0	0	0	0
intron.164389	U2	0	0	0	0	0	1	0	0	0	0	0	0	0	0	0	0	0	0	0	0	0	0	0	0
intron.164391	U2	0	1	0	0	0	0	0	0	0	0	0	0	0	0	0	0	0	0	0	0	0	0	0	0
intron.164392	U2	10	3	14	6	11	15	10	3	4	9	10	0	238	238	212	160	223	315	283	186	352	370	262	172
intron.164393	U2	50	143	45	43	39	41	82	77	64	42	40	76	180	174	148	153	161	201	228	158	207	301	220	197
intron.164395	U2	15	99	61	16	52	50	71	73	78	111	47	67	240	217	218	145	236	269	270	224	296	309	243	185
intron.164396	U2	70	179	187	136	193	207	89	123	153	290	243	150	4	0	0	11	10	12	0	0	7	0	0	0
intron.164399	U2	51	270	166	164	248	239	81	174	334	334	271	133	0	0	1	0	0	0	0	0	0	0	0	0
intron.164400	U2	336	400	377	295	353	459	386	330	531	613	488	435	0	1	0	0	1	0	0	0	0	1	0	0
intron.164404	U2	19	94	20	20	42	50	19	16	74	44	44	66	13	4	5	2	7	10	11	0	4	7	11	2
intron.164405	U2	0	20	0	1	0	4	8	4	0	10	1	1	276	236	213	140	192	246	248	169	322	316	224	220
intron.164407	U2	28	40	15	6	11	11	17	15	4	35	18	22	117	108	89	77	78	105	92	64	133	140	130	86
intron.164409	U2	17	249	46	28	58	30	39	106	51	25	30	54	8	31	9	6	10	12	7	8	28	6	37	9
intron.164411	U2	11	61	16	4	14	7	20	11	29	3	12	0	1	15	4	2	4	8	0	13	0	1	12	3
intron.164414	U2	11	42	14	28	17	30	24	31	14	26	36	7	7	10	9	22	12	13	11	10	8	11	17	17
intron.164417	U2	87	267	225	157	162	221	187	150	230	354	188	186	12	11	37	44	37	27	42	20	14	17	36	67
intron.164419	U2	67	137	99	101	93	149	166	128	161	188	101	120	17	18	49	61	52	43	71	26	24	36	80	77
intron.164420	U2	151	262	243	221	308	311	253	299	243	307	313	283	382	855	1083	1059	1175	962	757	901	808	981	1477	1125
intron.164422	U2	34	23	53	25	44	38	47	25	61	65	85	68	4	3	2	8	3	3	0	0	0	5	9	2
intron.164423	U2	75	299	288	214	400	337	142	404	429	423	444	254	105	131	262	238	245	177	181	159	158	189	293	340
intron.164425	U2	41	105	151	117	174	156	53	184	208	172	156	132	130	172	273	255	255	224	177	199	157	222	278	374
intron.164426	U2	108	437	56	47	67	137	90	239	108	142	143	61	0	0	0	0	0	0	0	0	0	0	0	0
intron.164433	U2	60	54	121	77	80	88	93	76	69	131	95	143	73	68	92	117	117	131	130	85	130	123	128	111
intron.164434	U2	20	22	37	43	42	45	46	38	62	87	68	48	54	56	98	103	84	73	97	43	76	100	76	156
intron.164435	U2	1	42	13	10	17	13	0	10	8	0	26	0	69	82	104	138	111	121	131	91	101	182	153	99
intron.164436	U2	0	4	2	0	2	0	1	1	5	7	0	1	72	69	119	180	121	119	116	116	119	138	177	148
intron.164437	U2	710	952	1104	828	966	1114	895	871	1135	1351	1254	1059	0	0	0	0	0	0	0	0	0	0	0	0
intron.164438	U2	19	11	7	5	20	3	19	13	10	32	6	1	43	44	66	53	32	48	61	47	49	62	124	78
intron.164439	U2	45	47	69	55	35	50	71	51	51	68	121	74	0	0	0	0	0	0	0	0	0	0	0	0
intron.164440	U2	45	38	68	53	33	47	57	43	49	62	117	47	0	0	0	0	0	0	0	0	0	0	0	0
intron.164441	U2	45	39	80	59	35	48	55	44	49	61	115	60	0	0	0	0	0	0	0	0	0	0	0	0
intron.164442	U2	32	38	27	22	12	17	23	19	12	18	34	12	32	34	75	43	38	48	69	53	62	77	47	80
intron.164443	U2	109	274	101	28	70	105	69	129	154	123	68	88	25	12	54	22	26	39	24	33	35	27	47	19
intron.164445	U2	168	856	149	95	191	293	207	205	365	468	204	165	12	19	36	26	25	50	28	8	27	53	28	26
intron.164446	U2	47	235	28	20	25	53	70	33	46	55	21	33	22	19	48	37	32	65	43	37	28	60	64	49
intron.164448	U2	13	129	9	14	7	25	32	26	14	28	39	32	30	38	32	46	51	71	32	26	54	72	31	36
intron.164449	U2	65	84	90	80	87	121	112	85	147	155	67	116	12	12	8	10	7	16	11	7	15	24	3	0
intron.164450	U2	3	9	0	0	3	1	1	4	1	5	8	0	7	0	13	6	7	2	12	1	15	8	3	7
intron.164453	U2	33	42	14	37	29	54	59	16	34	51	44	76	0	0	0	0	0	0	0	0	0	0	0	0
intron.164456	U2	1	0	6	5	12	0	4	6	0	12	38	12	0	0	0	0	0	0	0	0	0	0	0	0
intron.164458	U2	0	2	0	0	2	0	0	0	0	0	3	0	0	0	0	0	0	0	0	0	0	0	0	0
intron.164461	U2	0	0	0	0	0	6	0	0	0	0	0	0	0	0	0	0	0	0	0	0	0	0	0	0
intron.164463	U2	0	0	0	1	0	0	0	0	1	0	0	0	0	0	0	0	0	0	0	0	0	0	0	0
intron.164465	U2	0	0	0	2	4	3	1	0	1	1	0	1	0	0	0	0	0	0	0	0	0	0	0	0
intron.164466	U2	5	1	0	1	1	0	0	0	0	0	8	2	0	0	0	0	0	0	0	0	0	0	0	0
intron.164467	U2	0	1	1	2	2	2	1	14	4	1	2	1	0	0	0	0	0	0	0	0	0	0	0	0
intron.164469	U2	0	0	0	0	2	0	2	2	0	0	0	0	0	0	0	0	0	0	0	0	0	0	0	0
intron.164471	U2	2	6	1	4	4	4	5	8	4	5	3	3	0	0	0	0	0	0	0	0	0	0	0	0
intron.164473	U2	2	2	1	4	10	4	7	2	5	5	3	1	0	0	0	0	0	0	0	0	0	0	0	0
intron.164474	U2	0	0	0	2	6	0	2	0	2	0	0	0	0	0	0	0	0	0	0	0	0	0	0	0
intron.164476	U2	42	50	15	0	6	4	31	16	12	0	10	12	3	14	4	3	6	5	2	6	0	0	12	0
intron.164477	U2	0	1	4	6	0	3	6	2	4	2	0	5	0	0	0	0	0	0	0	0	0	0	0	0
intron.164478	U2	3	0	0	5	0	1	0	0	2	1	0	2	0	0	0	0	0	0	0	0	0	0	0	0
intron.164479	U2	0	2	0	0	10	0	0	0	0	0	0	0	0	0	0	0	0	0	0	0	0	0	0	0
intron.164481	U2	0	0	0	2	0	0	0	2	1	0	0	2	0	0	0	0	0	0	0	0	0	0	0	0
intron.164486	U2	0	1	2	1	12	2	2	0	0	1	0	14	0	0	0	0	0	0	0	0	0	0	0	0
intron.164490	U2	5	12	3	10	12	1	13	20	11	8	30	22	0	0	0	0	0	0	0	0	0	0	0	0
intron.164492	U2	5	3	1	4	1	0	4	1	1	0	12	0	0	0	0	0	0	0	0	0	0	0	0	0
intron.164493	U2	1	0	0	0	8	0	2	0	0	0	1	0	0	0	0	0	0	0	0	0	0	0	0	0
intron.164495	U2	0	0	2	0	6	5	1	0	7	4	1	0	0	0	0	0	0	0	0	0	0	0	0	0
intron.164498	U2	0	0	1	0	0	0	0	0	0	0	0	0	0	0	0	0	0	0	0	0	0	0	0	0
intron.164502	U2	0	0	0	2	4	0	0	0	0	0	0	0	0	0	0	0	0	0	0	0	0	0	0	0
intron.164503	U2	39	36	14	23	32	26	35	31	90	55	68	40	42	25	45	28	45	54	29	43	58	43	69	41
intron.164506	U2	0	1	0	1	2	7	8	1	6	4	0	2	88	58	63	51	91	108	59	64	63	94	147	112
intron.164507	U2	72	43	48	27	34	49	79	28	70	111	49	97	114	83	152	119	142	168	109	132	199	159	195	168
intron.164508	U2	137	52	143	106	175	170	175	84	203	194	265	231	95	63	147	118	170	146	98	133	149	168	211	119
intron.164511	U2	4	2	0	0	1	2	1	2	2	0	0	14	102	94	129	99	129	140	84	109	113	167	211	163
intron.164512	U2	29	18	36	21	24	34	62	21	48	75	75	83	105	115	142	165	185	168	136	119	169	235	203	226
intron.164513	U2	2	2	13	9	6	24	9	1	10	7	6	12	136	120	140	171	207	194	138	152	213	269	261	248
intron.164514	U2	2	0	2	1	0	0	1	2	0	4	9	0	139	120	171	181	207	218	140	154	266	295	250	233
intron.164515	U2	5	5	12	1	7	11	15	6	30	11	32	13	127	75	134	147	136	158	114	125	173	240	214	174
intron.164517	U2	8	0	4	2	9	8	2	2	8	0	0	1	106	89	125	135	145	165	97	99	147	193	149	117
intron.164518	U2	3	0	5	6	1	5	1	0	6	11	2	28	122	94	152	141	140	158	101	104	154	237	284	181
intron.164519	U2	57	57	61	57	86	115	26	40	81	173	93	127	124	101	177	135	139	150	102	135	167	246	228	118
intron.164520	U2	0	2	1	4	4	2	2	2	1	5	4	4	147	108	184	167	168	192	119	151	289	292	242	188
intron.164521	U2	3	0	4	0	4	0	3	4	13	1	0	0	131	100	191	209	175	245	166	177	308	311	377	179
intron.164522	U2	0	0	0	0	0	0	0	1	0	1	0	0	163	126	150	193	183	212	111	132	228	280	227	193
intron.164523	U2	2	0	2	0	2	1	1	0	2	0	0	2	181	140	225	199	202	211	168	190	307	337	288	277
intron.164524	U2	39	8	38	46	38	25	38	9	40	49	21	62	189	132	178	172	218	226	171	209	236	342	291	263
intron.164525	U2	18	116	93	35	79	94	46	103	91	132	51	62	106	87	150	106	154	195	109	126	165	261	226	145
intron.164526	U2	0	1	0	1	2	3	3	6	7	2	2	11	0	0	0	0	0	0	0	0	0	0	0	0
intron.164527	U2	2	8	39	31	20	27	37	32	39	56	30	18	0	0	0	0	0	0	0	0	0	0	0	0
intron.164529	U2	11	10	6	7	6	10	4	3	20	5	8	8	0	0	0	0	0	0	0	0	0	0	0	0
intron.164530	U2	47	83	58	38	121	119	81	99	181	159	119	51	0	0	2	2	2	0	2	0	0	3	0	0
intron.164531	U2	3	1	7	12	6	14	4	4	1	6	4	0	73	48	65	64	76	81	82	60	58	69	163	95
intron.164532	U12	81	40	90	108	117	87	92	28	85	111	34	0	77	45	91	69	102	89	114	59	110	105	133	108
intron.164534	U2	1	2	3	0	10	6	2	17	6	2	6	0	0	0	0	0	0	0	0	0	0	0	0	0
intron.164535	U2	20	24	25	19	24	45	20	78	55	85	50	9	73	68	103	99	112	111	111	80	110	106	204	104
intron.164536	U2	15	10	37	22	33	13	17	39	40	36	36	71	52	26	61	58	45	70	48	40	53	82	66	30
intron.164538	U2	32	19	27	28	42	21	38	40	12	38	73	29	103	68	119	95	98	123	124	100	94	143	152	119
intron.164540	U2	3290	5133	3152	2730	3285	3340	3147	3465	3542	4374	4157	3353	0	0	0	0	0	0	0	3	0	0	0	0
intron.164541	U2	25	364	62	37	33	72	36	130	97	106	97	73	1005	1283	833	822	927	905	965	1015	921	1175	1166	894
intron.164544	U2	105	864	170	137	233	170	94	460	276	290	292	320	0	0	0	1	0	0	0	2	3	0	4	0
intron.164545	U2	24	145	53	14	35	42	24	67	32	41	56	56	0	0	0	0	0	1	0	0	0	0	0	0
intron.164546	U2	1189	540	808	522	827	865	1048	749	988	1065	693	745	1	8	10	2	0	1	0	0	0	0	0	7
intron.164551	U2	79	96	60	48	81	84	78	72	74	106	63	92	217	209	177	147	139	201	148	119	252	243	191	148
intron.164552	U2	1	6	6	2	0	0	1	0	0	0	0	0	0	0	1	1	0	0	0	0	0	0	0	0
intron.164554	U2	1	6	8	1	4	0	0	0	7	0	2	3	0	0	0	0	0	0	0	0	0	0	0	0
intron.164556	U2	0	0	1	2	0	0	1	2	6	0	0	3	0	0	0	0	0	0	0	0	0	0	0	0
intron.164557	U2	0	0	1	2	0	0	1	0	2	0	0	0	0	0	0	0	0	0	0	0	0	0	0	0
intron.164562	U2	0	0	0	0	2	8	0	0	0	0	0	4	0	0	2	0	0	0	0	0	0	0	0	0
intron.164563	U2	8	4	3	5	8	4	11	0	12	2	2	1	16	28	23	36	27	34	31	38	26	37	24	30
intron.164564	U2	2	2	2	0	4	1	5	0	0	0	0	0	0	0	0	0	0	0	0	0	0	0	0	0
intron.164565	U2	11	6	8	4	2	7	8	5	10	9	9	0	9	36	29	38	20	31	43	31	29	48	35	37
intron.164566	U2	2	15	5	4	2	4	4	5	16	19	0	14	22	45	46	36	32	42	49	47	43	55	53	44
intron.164567	U2	0	0	0	0	0	0	0	0	3	2	0	0	0	2	0	1	0	0	0	0	0	0	0	0
intron.164569	U2	3	1	2	0	0	0	0	3	0	0	0	0	0	0	2	0	0	1	1	8	0	0	0	0
intron.164570	U2	0	2	0	0	0	0	2	1	0	0	0	2	15	41	44	35	28	36	52	36	43	41	5	18
intron.164571	U2	41	147	194	92	143	197	114	177	189	215	149	68	11	28	41	27	37	25	17	15	30	34	23	17
intron.164573	U2	0	6	0	6	0	0	0	2	0	0	6	0	20	2	29	28	19	12	22	7	25	15	7	7
intron.164574	U2	1	1	2	0	1	1	1	4	0	0	0	7	21	8	43	37	30	12	27	22	22	23	9	7
intron.164576	U2	3	3	2	3	0	0	3	14	1	7	6	0	17	8	33	25	33	16	20	16	3	21	3	17
intron.164577	U2	3	13	8	8	11	7	0	7	0	6	23	13	26	15	42	32	36	24	27	7	3	19	17	8
intron.164580	U2	0	4	1	2	0	0	1	0	0	0	0	4	0	0	0	0	0	0	0	0	0	0	0	0
intron.164583	U2	0	0	1	0	0	0	0	0	0	0	0	0	3	0	0	0	0	0	0	0	0	0	0	0
intron.164584	U2	0	1	0	0	0	0	1	0	2	0	0	0	0	0	0	0	0	0	0	0	0	0	0	0
intron.164586	U2	0	0	0	0	0	0	0	1	0	1	0	0	0	0	0	0	1	0	0	0	0	0	0	0
intron.164587	U2	0	0	0	0	0	0	0	0	0	1	0	0	0	0	0	0	0	0	0	0	0	0	0	0
intron.164594	U2	0	0	0	0	0	0	2	0	0	0	0	0	0	0	0	0	0	0	0	0	0	0	0	0
intron.164597	U2	2	0	2	0	0	6	2	0	2	0	0	0	0	0	0	0	0	0	0	0	0	0	0	0
intron.164598	U2	0	0	0	0	0	0	0	2	0	0	0	0	0	0	0	0	0	0	0	0	0	0	0	0
intron.164600	U2	1	5	4	13	17	6	5	32	8	10	36	18	0	0	0	0	0	0	0	0	0	0	0	0
intron.164601	U2	24	4	38	10	17	24	29	17	21	27	33	5	0	0	0	0	0	0	0	0	0	0	0	0
intron.164603	U2	2	0	0	1	1	0	1	3	0	0	12	0	0	0	0	3	1	0	0	2	0	2	0	0
intron.164604	U2	0	0	2	3	2	0	0	8	6	8	0	8	0	0	9	4	3	0	3	9	0	0	2	0
intron.164605	U2	0	6	2	2	2	2	7	6	0	0	9	9	0	0	1	0	3	1	1	7	0	2	0	0
intron.164607	U2	0	4	0	0	0	0	0	0	0	0	1	4	0	0	7	1	3	3	0	6	0	0	9	2
intron.164608	U2	0	2	0	0	0	0	0	3	0	0	10	0	0	0	0	1	5	2	4	11	0	0	2	0
intron.164609	U2	0	0	0	0	0	0	0	1	0	2	0	0	0	5	3	0	4	0	3	5	0	0	0	0
intron.164610	U2	6	0	0	0	3	0	0	0	0	0	0	0	0	0	0	0	0	0	0	0	0	0	0	0
intron.164611	U2	0	0	0	0	1	0	0	0	0	0	0	0	0	0	0	0	0	0	0	0	0	0	0	0
intron.164614	U2	1	3	0	1	1	0	0	0	0	0	0	5	8	0	2	4	1	9	0	0	9	0	0	0
intron.164615	U2	2	16	4	2	0	0	2	4	0	0	6	0	0	0	0	0	0	0	0	0	0	0	0	0
intron.164618	U2	0	2	4	0	0	0	0	1	0	0	0	0	0	0	0	0	0	0	0	0	0	0	0	0
intron.164619	U2	0	0	0	0	0	0	0	0	0	0	0	0	25	19	4	10	8	14	11	3	6	0	0	0
intron.164620	U2	1	6	1	0	4	3	0	0	0	0	0	6	17	9	14	6	6	16	5	0	1	1	0	0
intron.164621	U2	5	0	4	1	3	1	1	2	0	0	0	0	22	13	6	4	7	18	9	0	3	2	0	6
intron.164622	U2	7	2	4	0	1	3	2	0	0	0	0	0	23	11	6	4	10	23	4	0	1	1	0	0
intron.164624	U2	0	4	0	0	2	0	0	0	0	0	0	0	0	0	0	0	0	0	0	0	0	0	0	0
intron.164627	U2	0	5	0	0	0	2	0	0	18	2	0	0	0	0	0	0	0	0	0	0	0	0	0	0
intron.164628	U2	0	0	0	0	1	0	0	0	0	0	0	0	0	0	0	0	0	0	0	0	0	0	0	0
intron.164629	U2	0	0	0	0	3	0	0	0	0	0	0	0	0	0	0	0	0	0	0	0	0	0	0	0
intron.164634	U2	70	24	29	35	19	26	52	6	22	37	13	43	105	79	77	66	61	102	108	32	76	75	92	48
intron.164635	U2	69	69	60	44	54	146	106	29	145	118	30	16	15	17	14	7	15	23	22	4	12	10	5	19
intron.164636	U2	134	73	107	24	75	125	109	75	132	212	127	87	9	10	5	9	10	26	14	0	4	21	11	12
intron.164638	U2	9	0	0	1	6	0	8	0	0	0	1	0	0	0	0	0	0	0	0	0	0	0	0	0
intron.164639	U2	0	0	0	0	2	0	0	0	0	0	0	0	0	0	0	0	0	0	0	0	0	0	0	0
intron.164642	U2	4	0	0	2	0	0	0	0	0	1	0	0	0	0	0	0	0	0	0	0	0	0	0	0
intron.164643	U2	4	0	0	2	0	1	0	0	0	3	5	0	0	0	0	0	0	0	0	0	0	0	0	0
intron.164644	U2	4	0	0	0	0	0	0	0	0	1	0	0	0	0	0	0	0	0	0	0	0	0	0	0
intron.164648	U2	8	25	9	21	13	5	2	16	12	9	16	4	0	0	0	0	0	0	0	0	0	0	0	0
intron.164649	U2	2	2	0	0	1	4	0	0	0	0	0	0	0	1	0	1	0	0	0	2	0	0	0	0
intron.164650	U2	2	7	1	1	0	0	0	0	12	1	0	0	1	0	0	0	2	0	0	0	0	1	0	0
intron.164651	U2	0	0	0	0	0	0	0	0	0	0	0	0	0	0	0	2	0	0	0	0	0	0	0	0
intron.164652	U2	0	0	0	0	0	0	0	0	0	0	0	0	0	0	0	2	2	0	0	0	0	0	0	0
intron.164653	U2	0	2	0	1	0	1	2	0	0	6	6	4	0	0	0	1	2	0	0	0	0	0	0	0
intron.164654	U2	0	0	0	0	0	0	0	0	0	0	0	0	0	1	0	2	2	0	0	0	0	0	0	0
intron.164655	U2	0	0	0	1	0	0	0	0	0	0	0	0	0	0	0	3	0	0	0	0	0	0	0	0
intron.164656	U2	0	2	4	0	0	0	0	3	0	0	0	0	0	0	0	0	0	0	0	0	0	0	0	0
intron.164658	U2	0	0	0	4	0	0	0	0	0	0	0	0	0	0	0	0	0	0	0	0	0	0	0	0
intron.164660	U2	0	0	0	0	0	0	1	0	1	0	0	0	0	0	0	0	0	0	0	0	0	0	0	0
intron.164664	U2	0	0	0	0	0	0	0	0	0	1	0	0	0	0	0	0	0	0	0	0	0	0	0	0
intron.164668	U2	0	0	4	0	2	0	0	2	0	0	0	1	0	0	0	0	0	0	0	0	0	0	0	0
intron.164669	U2	0	0	0	2	0	0	0	4	0	0	12	0	0	0	0	0	0	0	1	0	0	0	0	1
intron.164670	U2	2	0	4	1	4	9	3	0	2	6	0	5	0	0	0	0	0	0	0	0	0	0	0	0
intron.164671	U2	94	109	51	73	66	86	88	51	72	42	22	40	0	1	0	1	0	0	0	0	0	0	0	0
intron.164672	U2	22	42	7	14	2	12	35	23	22	16	30	38	27	26	14	13	29	30	21	23	18	16	14	19
intron.164673	U2	5	7	1	5	2	6	0	0	0	12	1	2	61	55	40	35	32	57	63	66	46	64	65	34
intron.164674	U2	3	32	0	0	7	0	6	9	6	0	6	0	67	68	44	41	58	88	74	54	58	81	39	53
intron.164675	U2	0	4	0	0	0	0	0	2	0	0	0	0	89	84	59	62	71	94	77	81	66	119	90	51
intron.164676	U2	30	493	34	13	43	59	70	129	96	89	83	30	0	3	3	3	0	0	0	5	0	1	0	0
intron.164678	U2	0	1	0	0	1	1	0	5	0	0	0	1	64	44	57	54	74	62	68	70	68	79	40	60
intron.164679	U2	6	8	2	2	2	2	1	8	1	0	0	6	52	45	44	44	64	48	63	62	51	89	53	44
intron.164682	U2	2	5	5	19	11	22	14	1	10	18	0	10	0	0	0	0	0	0	0	0	0	0	0	0
intron.164684	U2	26	24	15	12	18	20	28	20	1	8	27	15	0	0	0	0	0	0	0	0	0	0	0	0
intron.164685	U2	2	15	16	0	3	1	5	4	5	4	0	0	108	74	80	77	97	87	100	73	130	128	117	49
intron.164686	U2	9	33	11	0	8	8	17	7	3	13	2	9	114	71	59	93	89	93	111	59	84	122	90	77
intron.164687	U2	6	12	5	2	2	6	5	0	3	2	5	5	85	46	42	71	68	95	103	39	92	86	57	64
intron.164688	U2	0	1	0	0	0	0	0	0	0	1	0	3	100	81	97	91	83	125	100	84	103	134	135	100
intron.164689	U2	5	13	4	11	2	10	26	19	6	0	8	18	96	82	68	65	77	103	84	58	93	101	55	97
intron.164690	U2	15	14	3	4	2	3	5	7	7	3	0	9	56	39	56	63	44	109	83	53	65	94	93	64
intron.164691	U2	16	65	8	10	3	15	4	32	4	0	4	3	106	71	84	122	76	122	96	85	65	106	101	99
intron.164692	U2	3	20	12	24	8	17	11	6	0	21	11	3	2	0	0	2	0	0	0	0	0	0	0	0
intron.164694	U2	8	25	25	9	18	20	9	12	26	12	56	16	0	0	2	0	1	0	1	0	0	0	2	0
intron.164695	U2	9	10	2	2	5	0	7	0	0	7	10	2	113	78	75	107	100	139	109	100	120	130	183	86
intron.164696	U2	4	6	0	4	2	2	3	6	2	1	0	0	103	82	91	95	97	137	124	96	119	179	145	114
intron.164697	U2	2	14	8	2	5	8	7	12	1	3	21	3	101	64	81	105	96	114	137	78	124	148	132	92
intron.164698	U2	11	6	8	4	12	3	5	8	18	22	26	7	102	87	74	74	67	99	88	90	130	145	78	72
intron.164699	U2	35	195	80	59	69	89	67	178	114	146	109	92	132	89	77	91	103	111	109	73	117	173	104	79
intron.164700	U2	4	35	9	20	3	7	11	13	3	14	10	15	106	87	72	92	79	99	85	112	124	122	75	82
intron.164701	U2	29	222	73	41	37	46	43	59	81	73	33	75	158	108	103	124	132	147	120	155	140	172	145	123
intron.164704	U2	73	62	68	97	87	106	101	90	79	158	134	99	4	0	0	0	5	2	9	1	0	2	7	6
intron.164709	U2	22	27	17	12	17	25	14	30	31	27	36	21	2	0	0	0	0	0	0	4	4	2	0	0
intron.164711	U2	313	999	414	315	505	659	400	716	731	793	538	474	237	225	333	272	281	347	286	150	317	439	392	284
intron.164712	U2	204	580	197	153	255	311	317	338	343	539	327	212	279	265	352	303	344	399	304	201	373	481	411	318
intron.164713	U2	8	9	33	7	18	33	24	13	19	27	14	43	272	281	362	374	411	493	374	276	507	488	441	367
intron.164714	U2	32	88	53	49	94	105	89	139	113	168	157	144	197	263	302	272	391	352	280	252	319	337	354	275
intron.164716	U2	5	7	5	3	11	6	0	6	18	15	23	11	0	0	0	0	0	0	0	0	0	0	0	0
intron.164717	U2	5	19	18	6	2	13	8	20	1	25	0	15	185	233	241	246	325	309	250	185	271	380	421	250
intron.164718	U2	8	0	14	0	6	6	3	2	0	1	1	8	311	258	310	340	377	407	396	215	411	442	426	314
intron.164719	U2	24	15	11	21	24	22	31	25	19	16	32	42	9	14	2	5	6	3	6	10	2	7	13	0
intron.164723	U2	11	13	17	7	4	26	20	2	5	35	27	15	1	0	2	3	3	0	0	0	3	0	0	0
intron.164724	U2	10	11	21	8	4	2	13	4	11	10	8	10	4	3	0	1	5	4	2	2	0	1	0	10
intron.164727	U2	3	8	2	11	9	17	3	7	0	8	0	6	0	0	0	3	4	1	2	0	0	2	0	0
intron.164731	U2	7	8	2	16	18	6	17	7	22	9	0	4	0	0	0	0	0	0	0	0	0	0	0	0
intron.164732	U2	7	27	16	4	3	2	9	11	3	8	0	1	0	0	0	0	0	0	0	0	0	0	0	0
intron.164738	U2	6	10	3	2	2	0	12	2	0	18	0	7	3	3	0	1	4	6	4	0	0	8	0	5
intron.164739	U2	2	0	0	0	2	2	0	0	0	0	2	0	211	157	86	117	104	157	215	139	240	218	190	113
intron.164740	U2	2	36	1	1	1	2	9	7	0	1	2	2	264	237	164	175	192	220	289	207	279	291	249	197
intron.164741	U2	2	5	3	6	4	1	0	1	1	0	1	0	269	222	129	170	162	251	230	157	297	273	216	116
intron.164742	U2	14	10	9	7	7	7	4	9	15	26	16	9	229	240	159	177	173	233	244	176	260	225	193	167
intron.164744	U2	11	5	9	6	5	8	12	7	3	7	1	3	165	203	142	132	143	168	211	119	219	250	162	164
intron.164745	U2	10	21	5	2	5	5	7	6	1	11	6	16	135	178	111	107	142	156	162	111	219	234	156	143
intron.164746	U2	1	8	7	4	11	9	7	8	28	14	22	8	208	159	118	117	142	175	186	130	181	230	215	123
intron.164747	U2	18	8	7	5	9	12	7	23	27	15	11	4	249	164	132	137	137	215	196	144	234	227	153	167
intron.164748	U2	1	0	13	0	1	0	2	1	6	1	0	2	315	189	163	184	161	234	216	151	282	258	235	172
intron.164749	U2	10	10	6	0	10	6	2	6	2	2	0	0	229	157	134	140	135	194	196	129	226	214	127	170
intron.164750	U2	12	6	4	3	4	6	7	4	4	9	7	8	227	176	129	129	115	207	199	161	242	233	141	125
intron.164751	U2	47	59	41	35	33	38	41	63	90	38	22	29	247	223	153	163	140	226	215	179	251	274	193	135
intron.164752	U2	6293	5650	4223	4677	4683	6126	6092	4581	6920	8054	5287	4811	0	0	0	0	0	0	0	0	0	0	0	0
intron.164753	U2	51	32	28	39	27	36	62	33	36	41	40	15	183	164	123	143	117	171	168	116	179	184	124	132
intron.164754	U2	17	8	6	2	5	6	13	6	19	7	2	2	176	154	106	159	164	161	202	146	202	218	154	168
intron.164758	U2	2	0	4	12	16	0	1	7	1	10	10	14	0	0	0	0	0	0	0	0	0	0	0	0
intron.164759	U2	0	0	0	0	0	0	0	0	0	0	1	0	0	0	0	0	0	0	0	0	0	0	0	0
intron.164760	U2	0	6	0	1	0	0	4	0	1	0	10	0	0	0	0	0	0	0	0	0	0	0	0	0
intron.164761	U2	0	0	0	0	0	0	0	0	0	0	0	0	0	0	0	0	0	0	0	2	0	0	0	0
intron.164765	U2	0	2	0	0	0	0	0	0	0	0	0	0	0	0	0	0	0	0	0	0	0	0	0	0
intron.164766	U2	0	2	0	0	0	0	0	0	0	0	0	0	0	0	0	0	0	0	0	0	0	0	0	0
intron.164767	U2	0	4	0	0	0	0	0	0	5	0	1	0	0	0	0	0	0	0	0	0	0	0	0	0
intron.164773	U2	0	0	0	0	1	0	0	0	0	0	0	0	0	0	0	0	0	0	0	0	0	0	0	0
intron.164774	U2	0	0	0	0	1	0	0	0	0	0	0	0	0	0	0	0	0	0	0	0	0	0	0	0
intron.164778	U2	2	0	0	0	0	0	0	0	0	0	0	0	0	0	0	0	0	0	0	0	0	0	0	0
intron.164779	U2	0	4	0	1	0	0	0	0	0	0	0	0	0	0	0	0	0	0	0	0	0	0	0	0
intron.164780	U2	0	0	3	0	1	0	0	0	0	0	0	0	0	0	0	0	0	0	0	0	0	0	0	0
intron.164783	U2	0	0	0	0	0	1	0	1	0	0	0	0	0	0	0	0	0	0	0	0	0	0	0	0
intron.164784	U2	0	0	0	2	2	0	0	0	0	0	0	1	0	0	0	0	0	0	0	0	0	0	0	0
intron.164785	U2	0	0	0	0	2	0	0	0	0	0	0	0	0	0	0	0	0	0	0	0	0	0	0	0
intron.164787	U2	2	2	0	1	3	0	1	3	1	2	0	0	0	0	0	0	0	0	0	0	0	0	0	0
intron.164788	U2	1	2	7	0	4	5	1	12	2	1	4	1	0	0	0	0	0	0	0	0	0	0	0	0
intron.164789	U2	0	0	1	0	0	6	0	0	1	0	4	2	0	0	0	0	0	0	0	0	0	0	0	0
intron.164790	U2	0	0	0	0	0	0	0	0	0	0	0	0	0	1	0	0	0	0	0	0	0	0	0	0
intron.164791	U2	1	5	7	2	1	8	2	6	13	7	15	2	0	0	0	0	0	0	0	0	0	0	0	0
intron.164792	U2	0	0	0	0	0	0	0	0	1	0	0	0	0	0	0	0	0	0	0	0	0	0	0	0
intron.164796	U2	0	0	0	0	0	0	0	2	0	2	0	1	0	0	0	0	0	0	0	0	0	0	0	0
intron.164797	U2	3	2	1	0	0	0	1	4	2	3	0	2	0	0	0	0	0	0	0	0	0	0	0	0
intron.164800	U2	6	4	12	18	19	15	7	20	10	13	14	27	0	0	0	0	0	0	0	0	0	0	0	0
intron.164807	U2	0	4	0	2	2	2	2	1	3	1	11	6	0	0	0	0	0	0	0	0	0	0	0	0
intron.164809	U2	0	0	0	0	2	4	9	14	0	4	20	0	0	0	0	0	0	0	0	0	0	0	0	0
intron.164810	U2	0	0	0	0	0	0	0	4	0	0	0	0	0	0	0	0	0	0	0	0	0	0	0	0
intron.164811	U2	2	0	2	0	2	3	0	4	0	1	0	0	0	0	0	0	0	0	0	0	0	0	0	0
intron.164812	U2	0	0	1	0	2	0	0	0	0	0	0	0	0	0	0	0	0	0	0	0	0	0	0	0
intron.164814	U2	0	0	0	0	0	0	0	0	0	0	0	0	0	0	1	0	0	0	0	0	0	0	0	0
intron.164815	U2	9	1	30	10	33	17	19	15	28	41	81	42	0	0	0	0	0	0	0	0	0	0	0	0
intron.164816	U2	0	5	13	20	11	13	7	2	4	5	10	15	0	0	0	0	0	0	0	0	0	0	0	0
intron.164817	U2	0	14	3	5	7	4	0	6	0	1	10	16	0	0	0	0	0	0	0	0	0	0	0	0
intron.164819	U2	3	0	0	0	0	0	0	0	0	0	0	0	0	0	0	0	0	0	0	0	0	0	0	0
intron.164820	U2	3	4	0	0	0	0	0	0	2	0	0	0	0	0	0	0	0	0	0	0	0	0	0	0
intron.164822	U2	1	2	1	2	2	1	4	2	3	3	2	6	0	0	0	0	0	0	0	0	0	0	0	0
intron.164823	U2	2	0	0	0	0	0	0	0	0	0	0	0	0	0	0	0	0	0	0	0	0	0	0	0
intron.164824	U2	0	2	0	0	0	0	0	0	0	0	0	0	0	0	0	0	0	0	0	0	0	0	0	0
intron.164825	U2	0	0	1	1	8	2	0	0	1	1	0	0	0	0	0	0	0	0	0	0	0	0	0	0
intron.164830	U2	0	1	1	3	3	0	0	1	3	0	0	2	0	0	0	0	0	0	0	0	0	0	0	0
intron.164833	U2	13	11	24	25	15	10	8	10	23	19	27	29	0	0	0	0	0	0	0	0	0	0	0	0
intron.164835	U2	0	0	34	12	12	14	0	8	0	0	10	8	0	0	0	0	0	0	0	2	0	0	0	0
intron.164838	U2	1	2	0	10	18	0	2	1	0	2	0	15	0	0	0	2	0	0	0	2	0	0	0	0
intron.164839	U2	0	4	2	12	5	2	0	5	0	1	0	7	0	0	0	0	0	0	0	0	0	0	0	0
intron.164840	U2	0	0	0	7	1	0	0	10	6	12	13	0	0	0	0	0	3	0	0	0	0	0	0	3
intron.164841	U2	7	0	0	1	3	0	8	0	0	0	0	19	0	0	0	0	0	0	2	0	0	0	0	0
intron.164845	U2	0	0	0	0	0	0	0	0	0	0	0	1	0	0	0	0	0	0	0	0	0	0	0	0
intron.164849	U2	18	37	37	44	88	41	32	39	88	77	131	59	7	9	12	7	13	16	25	32	23	13	33	19
intron.164850	U2	52	38	124	111	200	150	123	125	196	257	158	168	6	31	24	20	19	23	24	30	27	34	52	28
intron.164851	U2	11	24	15	15	10	18	8	22	36	35	52	38	18	40	58	30	42	44	35	49	34	71	94	77
intron.164853	U2	31	35	30	14	10	28	24	31	70	50	15	82	2	0	0	2	1	0	3	7	2	5	0	2
intron.164854	U2	11	50	20	31	37	50	34	56	79	50	88	28	0	2	5	7	4	5	3	3	4	1	12	0
intron.164857	U2	40	214	102	114	171	201	72	216	152	189	255	147	4	1	7	10	3	11	1	1	4	3	14	3
intron.164858	U2	38	200	83	133	139	150	65	230	169	214	142	129	62	76	139	151	171	177	133	109	133	161	168	131
intron.164859	U2	32	61	22	24	25	18	13	28	17	18	30	15	178	340	303	250	248	362	305	244	313	313	391	332
intron.164860	U2	5	35	5	7	13	15	21	21	13	28	17	1	166	420	289	235	277	361	383	263	287	411	326	287
intron.164861	U2	6	11	6	17	3	4	10	7	2	0	4	1	137	390	217	214	242	306	296	246	276	320	278	249
intron.164862	U2	48	315	50	28	71	77	74	138	76	68	77	99	226	487	326	315	276	400	370	341	340	407	437	294
intron.164863	U2	2	9	6	2	8	4	10	10	10	15	3	8	0	0	0	0	0	1	3	0	0	1	0	0
intron.164865	U2	11	78	22	26	31	28	63	40	52	39	28	57	57	116	91	69	57	92	110	91	58	117	67	87
intron.164866	U2	25	93	18	22	19	26	24	61	18	40	21	18	229	438	297	258	224	427	346	275	253	350	384	221
intron.164867	U2	0	14	3	0	2	5	0	11	4	6	0	4	208	430	285	277	265	400	394	272	248	412	403	280
intron.164868	U2	0	4	0	0	2	1	0	2	1	0	0	0	0	0	0	0	0	0	0	0	0	0	0	0
intron.164869	U2	0	0	0	1	2	2	2	2	0	0	1	0	0	0	0	0	0	0	0	0	0	0	0	0
intron.164871	U2	33	108	48	38	47	79	61	56	24	69	33	42	67	130	53	72	88	65	103	104	51	49	27	55
intron.164872	U2	12	63	13	17	28	33	44	48	22	36	59	54	175	330	164	197	211	215	223	263	145	223	160	163
intron.164873	U2	3	8	0	6	0	6	8	1	2	4	0	1	208	465	231	237	211	290	242	301	201	225	245	252
intron.164874	U2	164	809	162	158	314	218	399	587	227	307	349	203	183	413	216	231	242	222	223	283	249	280	354	232
intron.164875	U2	109	366	49	20	42	84	107	157	73	113	86	101	172	478	236	219	247	232	249	343	252	297	316	211
intron.164876	U2	8	98	34	13	2	43	4	35	15	32	13	17	245	259	264	265	271	339	266	217	346	448	365	254
intron.164877	U2	233	625	238	250	289	325	364	381	401	572	456	300	335	277	257	268	322	387	301	245	337	500	370	282
intron.164878	U2	27	114	22	21	47	33	31	54	37	66	46	13	393	375	377	365	366	449	443	339	497	664	529	360
intron.164880	U2	44	121	62	34	66	56	54	27	80	87	84	35	471	387	431	343	437	629	497	388	706	735	577	410
intron.164881	U2	41	135	41	38	30	56	41	30	50	48	69	45	519	437	496	470	514	710	519	411	739	804	716	429
intron.164882	U2	52	40	45	46	57	70	60	48	109	126	85	153	247	248	281	210	257	340	326	233	376	462	321	248
intron.164883	U2	10	3	16	0	0	17	1	6	0	10	0	1	267	238	326	284	304	432	352	210	365	507	423	338
intron.164884	U2	12	9	12	9	8	21	15	15	18	21	2	15	300	253	280	210	306	375	332	205	379	441	360	266
intron.164885	U2	9	21	15	18	12	15	21	43	13	36	23	26	290	306	290	246	315	406	376	219	393	473	462	269
intron.164886	U2	1	3	0	2	0	1	2	4	0	0	0	0	343	312	283	295	327	456	396	316	432	571	410	363
intron.164887	U2	0	3	17	8	12	4	12	3	0	27	8	18	327	280	258	243	310	374	342	270	424	450	392	319
intron.164889	U2	13	13	8	19	4	22	15	9	18	16	30	16	309	258	257	287	286	376	342	262	410	412	340	258
intron.164891	U2	43	233	59	48	110	111	99	161	93	176	56	71	261	175	231	183	220	283	279	193	279	372	256	157
intron.164892	U2	54	178	43	68	127	113	100	103	140	166	131	56	32	38	92	60	52	115	49	55	73	94	104	83
intron.164894	U2	37	218	43	46	112	81	47	75	87	192	182	76	34	31	83	59	66	96	52	46	78	73	109	79
intron.164895	U2	12	46	5	1	6	16	0	5	15	24	2	0	0	0	0	0	0	1	0	0	0	0	0	0
intron.164897	U2	1	0	10	0	2	7	2	2	4	5	12	3	1	0	0	0	0	1	0	0	0	0	0	0
intron.164898	U2	1214	1178	1518	1592	1811	1737	1521	1049	1637	2186	2156	1737	0	0	0	0	0	0	0	0	0	0	0	0
intron.164899	U2	96	97	200	147	233	215	238	267	306	443	443	338	0	10	4	7	7	7	0	11	0	13	13	17
intron.164909	U2	10	21	16	16	18	18	36	40	31	27	34	17	6	1	5	4	10	5	5	3	0	13	2	0
intron.164912	U2	119	169	251	203	260	245	237	188	281	517	440	252	0	6	2	10	6	6	9	8	5	17	22	18
intron.164913	U2	46	74	120	70	144	163	71	105	143	160	181	166	1	24	17	6	21	12	10	15	5	21	29	22
intron.164915	U2	41	48	55	54	72	53	66	45	85	94	112	91	1143	997	1283	1401	1609	1568	1337	793	1526	2080	1875	1419
intron.164916	U2	12	16	13	1	16	32	13	11	2	13	0	14	959	924	1206	1392	1426	1448	1200	737	1237	1695	1665	1330
intron.164917	U2	12	35	6	15	41	11	42	48	7	30	67	14	3	0	1	0	0	1	0	0	0	0	0	0
intron.164920	U2	11	90	32	40	43	23	33	57	35	47	30	25	14	2	3	10	9	1	2	0	32	33	31	0
intron.164921	U2	37	69	46	31	47	35	41	34	60	87	102	5	946	878	1188	1307	1232	1376	1066	714	1236	1495	1722	1159
intron.164922	U2	30	31	24	21	24	33	34	18	48	37	62	16	1193	1078	1392	1530	1490	1585	1351	874	1635	2041	2031	1545
intron.164925	U2	38	16	25	31	82	45	28	37	83	65	65	89	6	1	0	0	4	4	0	0	0	1	0	6
intron.164926	U2	0	2	1	4	0	2	0	2	18	2	4	6	713	686	850	932	984	944	905	508	1006	1220	1211	984
intron.164927	U2	80	117	79	38	98	49	69	26	68	85	132	105	579	273	870	675	642	506	785	270	556	745	840	791
intron.164928	U2	580	1087	812	610	747	567	746	663	729	1068	1091	746	589	288	903	679	651	467	844	251	477	654	946	885
intron.164929	U2	14	11	19	19	21	25	35	16	33	24	53	32	475	270	799	612	577	409	700	237	454	616	807	759
intron.164930	U2	26	26	48	26	28	31	30	24	27	16	48	37	490	293	811	645	595	441	691	262	462	680	875	790
intron.164931	U2	67	377	154	86	123	103	72	109	141	215	190	131	536	316	929	669	645	484	777	292	494	755	1002	842
intron.164932	U2	223	593	410	271	388	335	302	343	423	573	733	281	511	250	794	607	654	436	732	273	400	683	787	787
intron.164933	U2	15	2	23	14	14	14	15	4	2	9	30	13	563	317	810	653	644	495	808	306	465	747	924	705
intron.164934	U2	267	1334	436	288	310	298	505	437	338	598	400	226	666	262	1001	770	770	571	889	343	525	800	990	926
intron.164935	U2	61	460	60	51	57	85	94	61	172	153	84	56	0	0	2	0	0	0	0	0	0	0	0	0
intron.164940	U2	22	65	65	43	78	48	25	30	70	120	99	69	2	32	23	7	13	12	2	14	13	23	0	17
intron.164942	U2	0	0	1	0	2	10	0	0	0	0	0	0	0	0	0	0	0	0	0	0	0	0	0	0
intron.164943	U2	377	403	627	710	842	580	648	264	615	814	1010	670	2	23	1	0	5	5	2	16	0	5	3	9
intron.164944	U2	589	1443	645	400	596	877	922	862	1363	1605	1496	537	219	217	314	354	392	279	275	162	323	441	583	369
intron.164945	U2	3786	2614	6799	4803	15731	9604	4833	3049	13753	21407	30226	12859	0	0	0	0	0	0	0	0	0	0	0	0
intron.164948	U2	1366	914	3144	2411	6449	3690	1196	1578	6459	9206	13457	8245	25	12	38	54	73	47	36	5	35	49	56	51
intron.164949	U2	2250	989	2597	2638	4557	2904	2166	1681	4645	5809	7152	4928	0	0	0	0	0	0	0	0	0	0	0	0
intron.164950	U2	343	184	480	499	665	491	408	263	705	873	1006	739	0	0	0	0	0	0	0	0	0	0	0	0
intron.164951	U2	116	52	166	169	296	178	107	123	212	340	545	342	0	0	0	0	0	0	0	0	0	0	0	0
intron.164952	U2	872	147	561	810	1151	686	735	342	872	1043	1251	1031	0	0	0	0	0	0	0	0	0	0	0	0
intron.164953	U2	2	0	2	4	10	0	0	2	6	0	0	0	0	0	0	2	0	0	0	0	0	0	0	0
intron.164954	U2	128	54	112	108	149	89	108	58	91	146	143	127	0	0	0	0	0	0	0	0	0	0	0	0
intron.164955	U2	2	6	0	0	5	0	4	0	5	0	0	0	0	0	0	0	0	0	0	0	0	0	0	0
intron.164956	U2	42	102	42	40	18	42	45	83	65	50	72	48	37	55	62	53	57	44	27	44	34	58	61	71
intron.164958	U2	476	1100	81	45	132	147	386	235	189	267	97	102	26	34	54	63	46	65	41	51	40	59	118	77
intron.164961	U2	43	12	118	115	132	178	136	47	195	216	115	96	0	0	0	0	0	0	0	0	0	0	0	0
intron.164962	U2	119	30	249	188	254	264	179	115	359	342	241	206	0	0	0	0	0	0	0	0	0	0	0	0
intron.164963	U2	8	4	40	37	65	33	14	13	41	76	37	37	0	0	0	0	0	0	0	0	0	0	0	0
intron.164964	U2	26	17	18	20	40	15	29	42	23	44	66	20	0	0	0	0	0	0	0	0	0	0	0	0
intron.164966	U2	0	2	0	0	0	0	0	6	0	0	0	0	0	0	0	0	0	0	0	0	0	0	0	0
intron.164971	U2	0	1	0	0	0	1	1	0	1	1	0	6	0	0	0	0	0	0	0	0	0	0	0	0
intron.164973	U2	0	2	1	2	0	2	0	5	0	8	25	1	0	0	0	0	0	0	0	0	0	0	0	0
intron.164974	U2	0	0	0	0	0	2	0	2	0	0	0	0	0	0	0	0	0	0	0	0	0	0	0	0
intron.164975	U2	0	0	0	0	0	0	0	0	0	0	1	0	0	0	0	0	0	0	0	0	0	0	9	0
intron.164976	U2	6	4	9	2	10	4	0	12	0	8	1	1	0	0	0	0	0	0	0	0	0	0	0	0
intron.164977	U2	6	8	17	0	12	4	0	22	0	0	9	1	0	0	0	0	0	0	0	0	0	0	0	0
intron.164978	U2	2	11	2	6	4	0	5	13	0	1	6	0	0	0	0	0	0	0	0	0	0	0	0	0
intron.164979	U2	5	36	7	7	14	2	2	39	2	11	26	7	0	0	0	0	0	0	0	0	0	0	0	0
intron.164981	U2	2	14	1	1	8	0	3	6	3	0	0	14	0	0	0	0	0	0	0	0	0	0	0	0
intron.164982	U2	2	0	0	1	8	0	0	6	3	0	4	2	0	2	0	1	0	0	0	0	0	0	0	0
intron.164983	U2	8	29	12	7	29	12	2	51	2	28	43	28	0	0	0	0	2	0	0	0	0	0	0	0
intron.164985	U2	0	4	0	0	0	0	0	0	0	4	0	0	0	0	0	0	0	0	0	0	0	0	0	0
intron.164986	U2	83	165	83	53	80	106	58	177	97	169	69	131	0	0	0	0	0	0	0	0	0	3	0	0
intron.164987	U2	25	58	16	15	27	23	14	30	22	57	25	41	0	0	0	0	0	0	0	0	0	0	0	0
intron.164988	U2	34	114	49	48	61	77	49	118	76	71	61	76	1	0	0	0	2	0	0	0	0	0	0	0
intron.164989	U2	81	369	118	86	167	161	98	192	216	212	181	103	403	465	546	472	563	666	536	342	586	833	590	489
intron.164990	U2	34	61	52	61	43	56	75	68	55	76	82	89	365	416	411	441	434	509	399	312	470	634	394	429
intron.164991	U2	50	63	81	43	55	78	60	59	51	45	62	65	472	454	486	412	515	608	440	338	479	705	569	407
intron.164992	U2	39	14	18	7	10	20	22	25	28	13	24	14	275	335	336	289	382	484	326	247	403	535	375	359
intron.164993	U2	26	28	23	24	17	36	26	10	15	25	15	18	228	218	223	217	237	295	202	167	238	293	295	254
intron.164994	U2	6	23	7	5	1	15	6	6	10	21	13	15	187	552	348	308	328	308	252	322	238	283	325	279
intron.164995	U2	84	250	98	72	149	134	87	197	212	239	255	163	277	671	354	373	426	420	242	576	268	428	480	364
intron.164997	U2	32	147	47	32	46	33	40	71	28	78	65	45	232	653	341	357	450	390	266	503	289	362	466	301
intron.164999	U2	282	799	438	449	542	470	329	619	339	503	542	398	0	0	0	0	0	0	0	0	0	0	0	0
intron.165000	U2	0	19	7	0	2	4	2	2	0	4	4	1	197	630	289	317	355	381	277	429	278	360	438	387
intron.165001	U2	8	9	0	2	8	0	6	6	1	11	10	0	160	465	236	248	355	257	158	375	224	268	370	286
intron.165002	U2	24	40	34	23	57	45	29	26	49	75	5	14	12	4	18	16	13	21	28	15	7	25	37	25
intron.165005	U2	74	141	33	28	69	47	77	72	41	79	48	65	6	1	24	11	19	16	6	13	7	17	36	11
intron.165006	U2	2	0	0	1	0	0	0	0	0	0	0	0	0	0	0	0	0	0	0	0	0	0	0	0
intron.165007	U2	0	0	0	0	0	2	0	0	0	0	6	0	0	0	0	0	0	0	0	0	0	0	0	0
intron.165008	U2	3772	1527	4064	4092	4229	4398	3551	2411	4567	5949	5147	5077	88	19	51	62	53	39	37	21	48	93	50	79
intron.165009	U2	8	3	1	4	5	1	2	6	1	0	13	2	401	110	307	366	306	311	305	159	410	537	363	361
intron.165010	U2	20	8	5	5	13	11	10	1	8	4	0	20	337	158	184	171	215	271	225	170	306	300	258	237
intron.165011	U2	195	181	110	85	160	162	153	117	171	214	143	235	320	148	217	192	225	255	220	134	313	338	277	261
intron.165012	U2	59	147	58	41	60	57	49	48	45	66	78	57	25	25	15	13	37	24	28	25	18	24	19	13
intron.165014	U2	15	114	11	1	27	4	20	12	26	24	10	0	38	36	25	16	50	23	37	28	20	62	43	52
intron.165015	U2	23	387	30	24	28	36	20	88	35	62	43	37	287	164	216	160	236	279	237	128	306	246	311	206
intron.165016	U2	264	1269	173	128	274	278	279	372	267	342	281	228	234	125	187	195	203	277	181	110	175	245	264	187
intron.165017	U2	10	195	12	6	6	3	3	11	14	12	0	4	247	156	257	164	266	329	239	150	290	373	346	229
intron.165018	U2	2	11	4	10	10	6	5	23	4	1	9	7	29	2	16	12	43	24	42	25	28	22	67	33
intron.165019	U2	189	305	221	213	365	341	276	441	329	505	597	355	1	0	0	3	2	1	1	5	0	1	9	7
intron.165023	U2	264	62	257	221	427	257	199	258	245	511	585	348	4	0	2	4	12	2	2	6	0	15	8	0
intron.165024	U2	291	100	272	275	399	279	230	305	331	475	617	306	5	3	6	1	6	5	4	3	0	0	0	0
intron.165026	U2	3	2	7	9	21	14	4	3	18	8	7	20	0	3	3	6	8	4	3	1	2	8	1	2
intron.165027	U2	26	10	33	23	60	36	25	38	58	66	119	57	0	0	0	0	12	2	2	4	3	4	4	1
intron.165028	U2	44	34	74	53	148	75	28	99	97	98	176	189	13	0	11	16	17	10	5	4	10	10	22	13
intron.165029	U2	247	72	335	335	409	265	115	258	184	350	498	416	0	5	1	0	1	2	0	0	0	1	0	0
intron.165031	U2	35	19	181	134	95	129	58	56	118	81	231	189	0	0	1	0	0	0	0	1	0	0	0	1
intron.165032	U2	4	0	0	0	0	0	0	0	2	10	1	8	3	2	3	0	1	2	1	1	0	5	2	0
intron.165035	U2	3	0	0	2	2	4	6	8	10	5	0	1	0	0	0	0	0	0	0	0	0	0	0	0
intron.165038	U2	0	0	0	3	1	0	0	0	0	0	0	0	0	0	0	0	0	0	0	0	0	0	0	0
intron.165039	U2	4	2	18	24	22	8	10	16	0	4	17	28	0	0	0	0	0	0	0	0	0	0	0	0
intron.165040	U2	0	0	2	0	0	0	0	0	0	0	0	0	0	0	0	0	0	0	0	2	0	2	0	0
intron.165041	U2	6	3	2	8	5	5	4	13	5	1	0	5	0	0	0	0	0	0	0	0	0	0	0	0
intron.165042	U2	0	0	0	0	0	0	0	0	1	0	0	0	0	0	0	0	0	0	0	0	0	0	0	0
intron.165045	U2	0	0	0	0	0	0	0	0	0	0	0	0	0	0	0	5	0	0	0	0	0	0	0	4
intron.165047	U2	0	0	0	0	0	0	0	1	0	0	3	0	0	0	0	0	0	0	0	0	0	0	0	0
intron.165048	U2	0	7	3	0	4	2	0	6	0	6	21	2	0	0	0	0	0	0	0	0	0	0	0	0
intron.165049	U2	0	0	0	0	3	0	0	4	0	0	0	0	0	0	0	5	0	0	0	1	0	4	0	0
intron.165051	U2	0	1	1	0	0	0	0	1	0	0	0	0	0	0	0	0	0	0	0	0	0	0	0	0
intron.165052	U2	0	0	0	0	0	0	0	0	0	0	0	0	0	0	0	1	0	0	0	0	0	0	0	0
intron.165053	U2	0	7	2	8	13	5	0	6	0	0	2	0	0	0	0	0	1	0	0	0	0	0	2	3
intron.165054	U2	0	0	1	0	4	0	0	0	0	0	0	0	0	2	1	0	2	0	0	0	0	0	2	3
intron.165055	U2	0	0	0	2	0	0	0	0	0	0	0	0	0	0	1	0	3	2	0	1	0	0	2	3
intron.165056	U2	0	0	0	0	2	0	0	2	0	0	0	0	0	0	0	1	4	0	0	0	0	0	0	0
intron.165057	U2	0	0	0	0	0	0	0	0	0	0	0	0	0	0	1	0	2	0	0	0	0	0	0	0
intron.165058	U2	0	0	0	0	0	2	0	0	0	0	0	0	0	0	0	0	0	0	0	0	0	0	0	0
intron.165060	U2	0	0	0	0	2	0	0	0	0	0	0	0	1	0	0	0	0	0	0	0	0	0	0	0
intron.165062	U2	1	20	11	3	20	0	6	10	1	10	3	6	0	0	0	0	0	0	0	0	0	0	0	0
intron.165064	U2	2	7	1	0	3	3	0	1	11	4	2	2	0	0	0	0	0	0	0	0	0	0	0	0
intron.165065	U2	1	3	5	3	0	3	0	2	1	5	4	9	0	0	0	0	0	0	0	0	0	0	0	0
intron.165066	U2	0	4	0	0	2	0	0	0	0	0	0	0	0	0	0	0	0	0	0	0	0	0	0	0
intron.165071	U2	0	0	0	4	1	0	1	0	0	0	0	1	0	0	0	0	0	0	0	0	0	0	0	0
intron.165072	U2	0	0	0	0	0	0	0	0	0	0	0	0	2	0	0	0	0	0	0	0	0	0	0	0
intron.165073	U2	2	0	0	0	0	0	0	0	0	0	0	0	0	0	0	1	0	0	0	0	0	0	0	0
intron.165074	U2	0	0	0	0	0	0	0	0	4	0	0	0	0	0	0	0	0	0	0	0	0	0	0	0
intron.165079	U2	0	0	0	0	0	0	0	4	0	0	0	0	0	0	0	0	0	0	0	0	0	0	0	0
intron.165090	U2	0	0	2	0	2	6	0	4	0	0	0	0	0	0	0	0	0	0	0	0	0	0	0	0
intron.165095	U2	0	0	0	0	2	0	0	0	0	0	0	0	0	0	0	0	0	0	0	0	0	0	0	0
intron.165104	U2	0	0	0	0	0	0	1	0	0	0	1	0	0	0	0	0	0	0	0	0	0	0	0	0
intron.165108	U2	0	0	0	0	0	0	0	0	0	0	2	0	0	0	0	0	0	0	0	0	0	0	0	0
intron.165109	U2	0	4	0	1	2	0	1	0	0	0	0	5	0	0	0	0	0	0	0	0	0	0	0	0
intron.165110	U2	0	4	8	14	10	4	0	3	0	23	4	5	0	0	0	0	0	0	0	0	0	0	0	0
intron.165111	U2	0	0	0	0	2	0	0	4	0	2	0	0	0	0	0	0	0	0	0	0	0	0	0	0
intron.165113	U2	2	0	2	0	2	0	0	0	0	2	12	9	0	0	0	0	0	0	0	0	0	0	0	0
intron.165117	U2	8	0	0	2	0	0	0	0	6	0	0	0	0	0	0	0	0	0	0	0	0	0	0	0
intron.165118	U2	9	1	0	1	3	2	5	6	0	2	17	14	0	0	0	0	0	0	0	0	2	0	0	0
intron.165119	U2	34	8	8	18	9	0	12	8	7	46	30	14	0	0	0	0	1	0	0	0	0	0	0	0
intron.165120	U2	11	0	1	3	4	0	4	0	2	5	0	12	2	0	0	2	0	0	0	0	0	0	0	0
intron.165121	U2	715	208	510	654	675	406	621	417	666	635	1134	785	0	0	0	0	0	0	0	0	0	0	0	0
intron.165124	U2	6	37	39	46	64	84	14	84	95	169	101	32	4	7	7	0	24	8	6	17	5	21	34	9
intron.165125	U2	199	251	200	96	256	277	197	439	449	607	453	343	0	0	2	0	0	0	0	1	0	0	0	3
intron.165128	U2	20	20	22	3	14	8	15	31	35	63	31	55	0	0	0	0	0	0	0	3	0	0	0	0
intron.165129	U2	53	255	140	68	124	139	84	151	186	164	169	108	0	0	0	0	0	0	0	0	0	0	0	0
intron.165130	U2	12	14	18	10	14	22	9	16	20	23	59	20	0	0	0	0	0	0	0	0	0	0	0	0
intron.165131	U2	468	689	826	628	1103	893	752	894	1005	1439	1712	1115	8	0	0	14	7	0	4	2	12	9	10	23
intron.165132	U2	768	5736	2540	3226	4400	2494	1522	5584	1982	3385	4889	3452	0	0	0	0	0	0	0	0	0	0	0	0
intron.165136	U2	16	75	50	31	45	56	10	87	49	38	30	37	0	0	0	0	0	0	0	0	0	0	0	0
intron.165137	U2	173	1341	599	618	906	616	331	1209	545	765	1006	715	0	0	0	0	0	0	0	0	0	0	0	0
intron.165139	U2	50	466	201	181	281	246	145	470	227	291	383	255	48	261	138	148	206	109	61	244	91	170	228	141
intron.165144	U2	0	18	3	0	2	3	3	10	2	10	0	0	1	41	27	21	35	13	3	41	28	19	47	30
intron.165147	U2	20	247	92	75	154	73	20	170	71	89	211	96	0	0	0	0	0	0	0	0	0	0	0	0
intron.165151	U2	4	140	19	22	43	36	15	109	16	72	67	31	0	0	0	0	0	0	0	0	0	0	0	0
intron.165152	U2	0	12	0	0	7	0	4	12	0	6	0	13	0	0	0	0	0	0	0	0	0	0	0	0
intron.165153	U2	0	16	4	0	3	7	2	5	4	13	3	10	0	0	0	0	0	0	0	0	0	0	0	0
intron.165155	U2	0	28	9	5	21	7	8	54	10	34	9	1	0	0	0	0	0	0	0	0	0	0	0	0
intron.165156	U2	0	10	0	7	4	6	6	18	8	2	0	0	0	1	0	4	0	1	0	2	0	0	0	0
intron.165161	U2	3	66	7	4	24	12	8	41	14	11	26	6	0	0	0	0	0	0	0	0	0	0	0	0
intron.165164	U2	0	8	0	0	2	3	4	11	0	5	6	2	0	0	0	0	0	0	0	0	0	0	0	0
intron.165165	U2	4	12	13	2	3	1	1	9	0	11	15	2	0	0	1	0	1	1	0	0	0	0	0	0
intron.165169	U2	46	53	176	120	98	43	68	32	71	103	166	92	0	0	0	0	0	0	0	0	0	0	0	0
intron.165173	U2	16	4	10	11	4	7	7	1	17	14	8	0	0	0	0	0	0	0	0	0	0	0	0	0
intron.165174	U2	31	35	138	92	79	37	60	23	45	74	137	76	0	0	0	0	0	0	0	0	0	0	0	0
intron.165175	U2	0	0	8	6	7	6	2	0	6	0	10	2	0	0	0	0	1	0	0	0	0	0	0	0
intron.165176	U2	0	0	0	0	1	0	0	0	0	0	0	0	0	0	0	0	0	0	0	0	0	0	0	0
intron.165177	U2	2	9	6	13	10	2	4	10	6	2	26	3	0	0	2	1	0	0	1	3	0	0	0	0
intron.165178	U2	0	5	3	14	2	0	0	1	0	2	0	4	0	3	0	1	2	0	0	1	0	0	0	4
intron.165179	U2	0	0	0	6	4	0	0	0	0	0	6	10	0	1	0	1	0	0	0	4	0	1	0	1
intron.165180	U2	2	5	14	14	7	0	0	35	0	13	0	52	0	0	0	0	0	0	0	0	0	0	0	0
intron.165183	U2	20	39	171	74	78	57	51	61	44	49	123	130	0	0	0	0	0	0	0	0	0	0	0	0
intron.165184	U2	0	27	97	67	38	17	17	51	8	10	72	108	0	0	0	0	1	0	0	0	0	0	0	0
intron.165185	U2	4	12	66	51	39	12	12	19	0	14	17	33	0	0	0	0	0	0	0	0	0	0	0	0
intron.165186	U2	0	0	0	2	0	0	3	0	6	2	0	0	0	0	0	0	0	0	0	0	0	0	0	0
intron.165187	U2	4	2	7	4	6	2	3	12	0	3	2	31	0	0	0	0	0	0	0	0	0	0	0	0
intron.165188	U2	2	0	0	0	0	0	0	0	0	0	0	0	0	0	0	0	0	0	0	0	0	0	0	0
intron.165189	U2	2	12	4	3	2	3	1	2	1	1	11	2	1	0	0	0	0	0	0	0	0	0	0	0
intron.165194	U2	0	0	0	0	0	0	0	0	1	0	0	0	0	0	0	1	0	0	0	0	0	0	0	0
intron.165198	U2	0	2	0	0	0	1	0	0	0	0	0	0	0	0	0	0	0	0	0	0	0	0	0	0
intron.165200	U2	1	2	1	0	1	2	0	0	0	1	2	0	0	0	0	0	2	0	0	0	0	0	0	0
intron.165201	U2	0	2	1	0	3	0	2	5	1	0	0	0	35	38	24	25	29	29	17	20	19	31	44	4
intron.165202	U2	65	55	51	57	71	40	25	30	24	35	39	30	0	0	0	0	0	0	0	0	0	0	0	0
intron.165203	U2	26	22	26	33	30	21	13	1	15	28	35	7	1	0	0	0	0	0	0	4	0	0	0	0
intron.165209	U2	8	15	3	9	13	8	10	9	6	11	11	6	0	0	0	0	0	0	0	0	0	0	0	0
intron.165210	U2	255	346	495	488	678	444	425	472	649	658	922	764	30	13	33	29	35	30	12	7	14	29	3	1
intron.165212	U2	337	351	536	603	726	427	474	665	590	829	1171	893	1	0	2	1	1	0	0	0	0	0	0	0
intron.165214	U2	6	23	27	37	48	38	12	25	21	66	42	38	0	0	0	0	0	0	0	0	0	0	0	0
intron.165216	U2	22	23	55	65	63	33	65	42	80	58	82	71	0	0	0	0	0	0	0	0	0	0	0	0
intron.165217	U2	44	50	66	59	100	57	61	90	115	75	185	135	0	0	0	0	0	0	0	0	0	0	0	0
intron.165219	U2	70	88	86	117	137	114	119	149	165	183	205	192	0	0	0	0	0	0	0	0	0	0	0	0
intron.165220	U2	7375	6390	7967	7542	8478	9442	10126	8553	10202	12297	10232	9043	0	0	0	0	0	0	0	0	0	0	0	0
intron.165221	U2	221	187	226	187	246	277	288	216	328	330	279	187	0	0	0	0	0	0	1	0	0	0	0	0
intron.165222	U2	774	579	741	793	731	847	864	828	887	1188	990	927	0	0	0	0	0	0	0	0	0	0	0	0
intron.165223	U2	87	162	154	146	166	144	128	230	225	230	263	143	102	78	103	81	107	116	127	106	153	140	128	106
intron.165225	U2	507	1020	829	737	1031	1058	803	1277	1165	1418	1234	1143	19	12	20	21	22	20	43	21	26	39	38	31
intron.165228	U2	34	52	38	31	53	53	56	80	44	65	50	94	27	11	28	26	28	53	56	33	44	56	49	59
intron.165229	U2	5	0	9	19	3	9	4	3	0	2	7	6	0	0	0	0	0	0	0	0	0	0	0	0
intron.165230	U2	17	1	19	15	10	17	11	2	20	26	20	9	0	0	0	0	0	2	1	0	1	0	11	0
intron.165231	U2	6	1	0	0	1	0	4	1	1	0	0	0	10	0	11	13	9	22	10	3	11	18	16	12
intron.165236	U2	15	18	4	1	2	20	9	2	18	18	0	3	0	0	0	0	0	0	0	0	0	0	0	3
intron.165237	U2	0	2	5	6	6	5	11	1	9	2	11	0	0	0	0	0	0	0	0	0	0	4	0	0
intron.165244	U2	12	4	12	2	6	4	3	1	21	16	18	0	0	0	0	0	0	0	0	0	0	0	0	0
intron.165245	U2	22	38	16	23	23	47	26	9	48	50	30	5	21	7	23	11	35	39	19	8	8	31	41	11
intron.165247	U2	5	0	2	3	3	8	7	1	13	8	6	2	13	5	23	13	12	46	20	8	27	14	20	14
intron.165249	U2	0	2	0	0	12	7	2	2	2	12	5	0	0	0	0	0	0	0	0	0	0	0	0	0
intron.165250	U2	0	0	1	0	1	7	2	3	9	2	0	0	27	8	14	19	23	24	26	5	21	14	45	14
intron.165251	U2	1	0	2	0	0	1	0	3	0	0	0	1	32	5	20	10	30	25	24	13	43	35	33	22
intron.165252	U2	3	2	3	0	1	1	0	2	0	0	5	6	14	7	17	10	18	23	9	8	24	20	21	9
intron.165253	U2	0	2	1	2	0	0	0	0	0	0	6	0	12	5	12	8	18	27	10	6	24	19	20	25
intron.165254	U2	6	12	10	2	12	13	9	4	11	4	6	0	5	4	13	19	11	26	8	2	22	12	13	10
intron.165255	U2	0	0	0	0	4	0	0	0	1	0	5	0	1	0	0	2	0	0	0	0	0	0	0	0
intron.165257	U2	0	1	3	0	0	0	0	0	0	0	0	0	28	7	19	20	27	39	12	5	28	27	35	15
intron.165258	U2	0	0	1	0	0	1	1	0	0	0	8	0	25	7	21	27	17	32	17	11	21	32	29	6
intron.165259	U2	0	0	3	0	0	0	0	2	24	0	0	10	1	5	0	0	0	0	0	0	12	4	2	1
intron.165261	U2	0	2	0	0	1	0	1	0	0	4	0	0	3	0	0	2	2	0	7	2	12	4	3	1
intron.165263	U2	0	0	1	1	0	2	2	0	0	0	0	4	0	0	0	0	0	0	0	0	0	0	0	0
intron.165264	U2	3	0	0	0	0	2	0	0	0	2	0	1	17	3	20	29	22	28	18	16	6	20	19	14
intron.165265	U2	0	2	2	0	12	2	3	6	2	5	6	4	29	2	18	11	17	30	28	7	15	26	20	34
intron.165266	U2	1	0	1	0	0	0	0	0	0	1	0	0	18	6	27	17	15	42	24	12	21	25	40	10
intron.165267	U2	4	2	0	2	1	4	6	4	6	4	10	0	16	4	17	19	22	27	13	3	48	28	9	32
intron.165268	U2	0	0	4	1	0	2	2	0	13	12	6	7	20	9	15	19	15	24	16	7	12	17	24	15
intron.165269	U2	1	1	0	0	1	2	0	0	2	0	0	0	25	21	33	20	42	38	43	20	65	61	20	32
intron.165270	U2	1	0	1	4	0	2	0	3	0	3	0	0	17	14	30	21	17	38	21	10	18	22	19	22
intron.165271	U2	2	0	0	0	2	0	3	0	0	0	0	0	15	20	30	17	43	16	17	13	38	47	18	10
intron.165272	U2	1	4	1	0	0	2	9	0	0	5	0	0	17	12	32	34	28	26	17	11	40	16	23	3
intron.165274	U2	9	11	18	4	12	23	14	6	26	10	4	10	0	0	0	0	0	0	0	0	0	0	0	0
intron.165275	U2	4	0	2	5	0	3	4	0	0	2	17	6	9	8	16	11	21	30	7	5	11	19	42	16
intron.165276	U2	78	51	101	77	105	144	93	46	86	124	115	152	0	0	0	0	0	0	0	0	0	0	0	0
intron.165278	U2	0	1	1	0	0	0	0	0	0	0	0	0	0	0	0	0	0	0	0	0	0	0	0	0
intron.165283	U2	0	9	1	0	0	2	2	7	8	11	2	3	0	0	0	0	0	0	0	0	0	0	0	0
intron.165286	U2	3	110	16	12	13	13	7	19	16	13	0	5	0	0	0	0	0	0	0	0	0	0	0	0
intron.165288	U2	0	32	0	8	1	19	0	6	0	3	0	2	0	0	0	0	0	0	0	0	0	0	0	0
intron.165289	U2	2	15	1	3	2	3	7	13	0	0	0	12	0	0	0	0	0	0	0	0	0	0	0	0
intron.165292	U2	0	0	0	0	0	2	0	0	0	0	0	0	0	0	0	0	0	0	0	0	0	0	0	0
intron.165293	U2	0	0	0	0	2	0	0	0	0	0	0	0	0	0	0	0	0	0	0	0	0	0	0	0
intron.165294	U2	0	0	0	2	0	0	0	0	0	0	0	0	0	0	0	0	0	0	0	0	2	0	0	1
intron.165296	U2	0	0	0	0	0	0	0	0	0	0	0	0	0	0	0	0	0	0	1	0	0	0	0	0
intron.165297	U2	0	0	0	1	0	0	0	11	0	0	1	6	0	0	0	0	0	0	0	0	0	2	0	0
intron.165298	U2	0	0	0	0	0	0	0	0	0	0	1	0	0	0	0	0	0	1	0	0	0	0	0	0
intron.165301	U2	0	0	0	4	0	1	0	0	0	0	0	0	0	0	0	0	0	0	0	0	0	0	1	0
intron.165303	U2	0	0	0	0	0	0	0	0	0	0	0	0	0	0	0	0	0	0	0	0	0	0	0	2
intron.165304	U2	0	0	0	8	0	1	0	0	0	0	0	0	0	0	0	0	0	0	0	0	0	0	0	0
intron.165308	U2	0	0	0	0	0	0	0	0	0	0	0	0	0	0	0	0	1	0	0	0	0	0	0	0
intron.165309	U2	0	0	0	0	0	0	0	0	0	0	0	0	0	0	0	0	1	0	0	0	0	0	0	0
intron.165310	U2	0	0	2	1	0	0	0	0	0	0	0	0	0	1	0	0	0	0	0	0	0	0	0	0
intron.165311	U2	0	0	0	0	0	0	0	0	0	0	0	0	1	0	2	0	0	0	0	0	0	0	0	0
intron.165312	U2	0	0	0	0	0	0	0	0	0	0	0	0	0	0	0	4	0	0	0	0	0	0	0	0
intron.165316	U2	0	0	0	0	0	0	0	0	0	1	0	0	0	0	0	0	0	0	0	0	0	0	0	0
intron.165318	U2	0	3	0	2	0	4	0	0	0	3	0	0	0	3	1	2	2	1	0	2	0	0	0	0
intron.165319	U2	0	0	0	0	0	0	0	0	0	0	12	0	1	6	1	2	4	2	0	1	0	4	0	0
intron.165320	U2	1	24	4	24	14	29	0	6	14	13	16	30	1	1	0	3	0	1	0	1	0	0	0	0
intron.165324	U2	28	42	12	13	20	15	18	19	20	23	31	11	2	0	0	0	0	0	0	0	0	0	0	0
intron.165326	U2	4	12	0	5	3	5	4	2	3	4	7	13	109	55	66	59	76	98	93	48	117	103	135	63
intron.165327	U2	9	49	24	20	34	19	11	37	30	32	19	21	128	60	88	64	94	123	119	76	114	108	135	119
intron.165328	U2	4	58	9	10	10	5	17	14	0	16	12	6	104	39	115	78	72	101	126	69	80	111	60	125
intron.165329	U2	125	392	184	197	220	204	210	338	180	286	311	386	113	49	68	84	73	90	130	68	93	115	92	64
intron.165330	U2	33	6	5	5	6	20	21	1	13	22	12	0	76	55	67	58	45	63	98	44	71	94	117	66
intron.165331	U2	41	3	18	4	6	19	33	27	18	25	17	20	82	27	69	62	47	76	93	42	86	99	98	61
intron.165333	U2	1	0	1	5	0	0	1	1	0	3	0	0	91	68	64	70	73	84	89	51	100	131	41	59
intron.165334	U2	1	6	7	12	0	9	16	2	0	2	32	10	85	50	56	68	56	73	104	47	92	73	66	93
intron.165335	U2	16	19	40	26	37	43	32	31	52	29	97	47	103	61	74	68	58	96	140	76	119	87	55	90
intron.165336	U2	19	35	24	36	54	47	56	28	51	29	113	64	74	48	72	66	73	94	87	64	105	113	76	82
intron.165337	U2	1444	3203	2154	1595	1882	3155	2818	2099	3195	3698	2797	1966	2	3	5	4	4	18	11	10	17	11	25	0
intron.165341	U2	20	27	19	16	20	26	23	44	32	42	45	30	7	22	26	29	12	30	21	20	22	15	40	31
intron.165343	U2	12	2	12	8	8	6	9	12	16	9	15	5	95	92	86	49	51	93	160	53	96	112	46	89
intron.165344	U2	2	0	2	0	0	1	3	0	0	0	0	0	0	0	0	0	0	0	0	0	0	0	0	0
intron.165346	U2	0	11	4	4	3	1	5	9	21	6	10	1	197	216	171	157	160	199	192	264	200	226	200	130
intron.165347	U2	13	42	22	15	20	4	9	21	42	11	16	40	233	240	206	199	199	232	271	298	317	330	268	230
intron.165349	U2	8	2	4	4	4	9	1	5	0	3	1	6	220	215	200	158	214	248	250	272	240	297	169	237
intron.165350	U2	11	31	27	19	37	48	20	29	11	53	53	49	187	211	176	155	199	185	211	245	177	267	176	215
intron.165352	U2	6	14	11	5	8	7	5	10	0	4	6	19	256	240	223	215	196	239	223	312	300	307	210	214
intron.165353	U2	35	61	37	44	50	34	61	27	49	43	63	62	184	240	192	219	182	216	250	289	282	289	158	221
intron.165354	U2	20	79	44	33	40	24	38	54	6	23	39	29	265	264	168	213	246	270	264	347	281	322	308	219
intron.165356	U2	9	115	21	11	10	11	11	22	17	9	17	0	216	209	144	164	212	213	264	262	224	271	249	229
intron.165357	U2	0	12	7	4	5	3	6	5	0	5	2	5	218	229	177	193	250	234	286	326	293	339	340	223
intron.165358	U2	47	26	21	29	9	19	52	12	25	67	8	11	206	177	157	200	171	210	228	235	195	223	236	186
intron.165360	U2	170	86	84	83	85	162	181	58	170	186	98	87	168	145	102	130	129	151	142	204	130	153	167	123
intron.165361	U2	10	3	4	7	4	5	4	11	0	7	19	7	248	198	177	146	174	207	247	239	270	298	166	214
intron.165362	U2	52	318	52	54	73	86	83	99	83	108	49	34	277	187	227	216	196	218	248	276	251	249	179	271
intron.165363	U2	29	283	29	21	22	32	14	103	43	37	31	24	250	207	190	191	212	233	255	267	300	324	160	209
intron.165364	U2	24	120	22	16	16	12	16	7	35	20	12	0	325	232	233	234	226	266	271	340	325	361	272	247
intron.165365	U2	15	39	7	6	12	5	5	27	2	9	3	8	277	249	179	194	238	241	267	243	211	367	316	203
intron.165366	U2	1	6	4	3	2	6	3	4	0	10	1	3	347	300	202	219	239	276	326	316	337	314	259	247
intron.165367	U2	0	5	5	1	0	0	0	0	2	2	2	3	151	172	97	119	143	195	188	197	184	221	149	119
intron.165368	U2	4	29	8	10	15	0	5	5	6	4	20	5	193	198	155	147	147	158	226	256	212	233	240	128
intron.165370	U2	0	3	0	0	1	0	0	0	0	2	3	2	0	0	0	0	0	0	0	0	0	0	0	0
intron.165371	U2	1	39	19	2	6	8	7	10	8	5	2	1	171	213	154	153	144	174	192	243	221	228	204	120
intron.165372	U2	9	136	0	6	10	3	19	25	30	7	8	0	152	172	132	107	153	148	179	210	232	198	126	156
intron.165373	U2	21	263	21	8	46	41	52	130	80	60	37	17	132	134	79	91	110	98	163	163	122	153	132	101
intron.165374	U2	73	82	15	19	13	51	60	55	84	60	22	47	115	145	106	98	121	116	127	153	168	114	154	132
intron.165375	U2	54	129	173	151	215	149	129	228	180	187	160	227	0	0	0	0	1	0	5	0	0	0	0	0
intron.165376	U2	1	0	1	2	3	1	4	3	4	5	2	1	0	0	0	0	0	0	0	0	0	0	0	0
intron.165377	U2	0	0	2	0	0	0	0	1	0	0	1	0	0	1	0	0	1	0	0	6	0	0	0	0
intron.165378	U2	0	7	6	0	6	2	0	16	0	2	0	4	0	0	0	0	0	0	0	0	0	0	8	0
intron.165379	U2	0	0	0	0	0	0	0	0	0	0	0	0	0	7	5	0	4	1	0	19	0	0	0	4
intron.165380	U12	0	2	3	1	1	2	0	5	3	3	11	0	0	3	2	1	3	0	0	5	0	2	0	8
intron.165381	U2	0	0	0	0	0	0	0	2	0	0	0	0	0	0	0	0	0	0	0	0	0	0	0	0
intron.165383	U2	0	0	0	0	0	0	0	0	0	0	0	0	0	4	2	2	5	1	0	2	0	0	3	0
intron.165384	U2	0	0	0	0	0	0	0	0	0	0	0	1	0	7	1	3	4	0	0	4	1	0	0	9
intron.165385	U2	0	1	0	0	1	0	0	2	0	0	0	0	0	2	8	2	1	1	0	4	0	0	11	2
intron.165386	U2	0	0	0	1	0	0	0	1	0	0	0	0	0	2	0	0	1	0	0	7	0	3	0	9
intron.165387	U2	0	0	0	0	0	0	0	0	0	3	0	0	0	4	2	1	1	0	0	5	1	0	13	4
intron.165388	U2	0	4	2	2	5	2	0	11	0	1	8	3	0	5	5	7	1	0	0	15	0	0	0	6
intron.165389	U2	0	0	1	0	0	0	0	10	0	0	0	1	0	7	4	0	1	0	0	13	0	0	0	8
intron.165391	U2	0	13	12	4	8	2	2	22	2	2	0	6	0	5	3	2	0	0	0	3	0	2	0	0
intron.165392	U2	0	6	8	6	2	0	0	3	4	6	2	10	0	0	5	0	1	1	0	7	0	0	0	5
intron.165395	U2	0	2	0	0	0	0	0	6	0	5	0	0	0	0	4	1	0	0	0	10	0	0	9	0
intron.165397	U2	2	12	14	9	9	1	0	29	2	11	2	9	0	1	0	3	3	0	0	3	0	0	8	0
intron.165398	U2	71	106	47	65	38	38	72	64	58	48	71	79	79	115	96	107	119	82	118	95	78	75	107	99
intron.165399	U2	16	49	12	9	14	10	16	22	18	26	19	36	45	61	57	69	95	60	70	46	70	81	51	99
intron.165402	U2	8	26	13	21	14	14	14	46	4	23	26	5	48	73	78	90	98	75	93	52	61	90	67	77
intron.165403	U2	7	3	4	3	9	4	3	5	9	8	10	7	76	127	117	160	125	133	134	99	100	135	137	172
intron.165404	U2	0	0	3	1	1	1	2	2	4	1	0	1	94	127	119	135	118	130	120	124	72	141	120	129
intron.165405	U2	411	596	676	429	490	787	597	364	547	695	506	525	21	12	30	34	32	36	29	21	24	32	37	35
intron.165408	U2	6	16	6	7	4	14	1	20	10	1	10	20	45	69	67	54	73	45	57	82	54	46	100	92
intron.165409	U2	1	16	1	10	9	7	19	14	6	15	4	24	66	121	53	50	75	78	59	90	70	73	102	97
intron.165411	U2	4	13	0	1	3	3	1	9	0	1	0	0	64	93	55	77	100	83	77	102	58	96	85	112
intron.165412	U2	12	48	4	4	4	1	4	32	0	2	2	4	67	88	63	78	84	71	60	96	28	78	109	122
intron.165413	U2	4	8	4	0	8	5	3	1	1	1	5	3	75	123	75	80	81	107	78	101	32	83	77	87
intron.165414	U2	4	78	10	1	2	5	5	23	24	1	9	11	70	107	76	98	120	126	90	136	63	106	125	135
intron.165415	U2	193	1650	209	228	411	297	324	1275	305	434	440	310	59	50	94	93	109	83	76	105	56	117	78	88
intron.165416	U2	19	49	27	24	61	20	34	58	16	32	7	19	92	116	88	103	114	101	90	158	89	146	118	185
intron.165417	U2	7	35	33	24	16	13	13	23	5	20	17	35	68	111	93	91	121	113	87	139	86	104	77	140
intron.165419	U2	4	67	22	22	35	23	16	33	16	24	34	26	84	102	91	106	108	107	82	140	105	131	177	123
intron.165420	U2	9	37	22	38	42	14	31	51	34	68	26	21	71	139	88	109	156	98	90	162	103	125	114	166
intron.165421	U2	138	336	208	190	254	179	156	272	225	279	330	220	70	136	86	102	111	104	87	172	75	120	117	134
intron.165422	U2	91	168	140	156	186	118	126	234	105	138	205	148	0	0	0	0	0	0	0	0	0	0	0	0
intron.165423	U2	76	99	101	116	133	91	97	177	88	106	143	110	0	0	0	0	0	0	0	0	0	0	0	0
intron.165427	U2	12	24	36	24	24	13	36	11	73	19	25	41	202	188	157	164	169	224	198	209	134	254	136	101
intron.165429	U2	8	31	1	9	10	10	6	3	7	34	1	17	228	222	179	170	173	205	224	176	208	243	151	147
intron.165431	U2	16	13	5	10	12	23	12	9	19	19	13	10	299	279	225	197	241	273	280	200	373	324	244	229
intron.165432	U2	0	7	2	2	5	2	4	8	6	12	24	0	384	339	267	293	282	298	355	301	359	439	305	280
intron.165433	U2	7	22	5	11	10	6	15	12	17	27	20	8	409	357	287	324	306	319	396	352	367	469	316	354
intron.165434	U2	5	51	9	11	14	9	11	35	9	9	19	4	378	290	260	317	281	364	386	352	296	485	299	333
intron.165435	U2	5	43	5	4	9	15	4	36	6	11	18	6	288	233	246	266	233	322	306	307	341	325	290	229
intron.165437	U2	2	84	2	7	8	11	5	25	1	1	14	3	289	300	271	284	269	374	353	333	303	404	351	319
intron.165438	U2	5	5	27	7	2	14	10	15	5	10	7	6	415	447	311	319	292	419	415	399	538	505	359	346
intron.165439	U2	25	82	30	13	21	31	47	50	13	33	4	14	344	365	283	260	295	391	393	412	414	437	324	318
intron.165440	U2	3	6	13	7	8	11	5	7	2	10	7	10	394	399	295	307	264	427	443	397	508	484	409	315
intron.165441	U2	14	5	13	8	11	14	13	4	6	27	37	7	474	452	332	335	370	450	502	481	583	580	508	419
intron.165442	U2	11	1	6	12	29	7	19	26	10	2	10	2	412	391	331	304	340	396	383	384	423	477	385	290
intron.165443	U2	5	6	3	2	0	11	9	14	9	6	2	2	413	370	276	286	323	358	329	414	406	419	322	330
intron.165444	U2	12	39	13	6	10	0	4	39	12	3	1	19	394	386	296	274	300	355	342	342	443	439	385	279
intron.165447	U2	39	169	37	34	81	65	60	83	47	131	50	104	0	4	0	2	0	2	1	1	1	0	0	0
intron.165449	U2	45	166	65	32	95	71	45	153	140	120	118	108	13	6	8	8	14	16	6	7	4	17	7	15
intron.165450	U2	57	110	56	88	95	78	67	123	77	153	121	116	18	1	4	13	6	20	25	9	8	22	19	11
intron.165453	U2	228	457	270	291	419	418	250	425	435	461	447	339	1	0	0	0	1	5	1	3	0	4	0	0
intron.165454	U2	33	61	22	11	27	35	25	61	28	35	42	53	316	323	255	276	278	332	285	288	387	380	315	261
intron.165455	U2	2	35	2	0	8	6	13	28	13	2	11	12	0	9	3	0	1	0	2	4	0	3	0	0
intron.165457	U2	14	31	8	1	17	24	28	25	44	26	27	22	0	10	1	0	0	0	0	4	0	1	0	0
intron.165458	U2	33	69	9	11	33	26	35	44	27	36	57	24	509	384	368	337	377	455	448	432	494	660	355	375
intron.165459	U2	124	194	113	101	172	162	139	147	172	159	202	77	379	386	258	278	310	348	308	372	336	459	439	262
intron.165461	U2	99	317	131	111	189	162	106	173	180	239	160	146	461	438	323	302	334	433	392	408	416	547	398	293
intron.165462	U2	40	71	32	41	53	55	57	66	53	66	77	59	375	318	257	206	277	332	300	325	303	459	287	266
intron.165463	U12	15	15	9	8	13	8	7	9	2	30	0	0	342	292	187	221	241	305	283	276	311	390	330	235
intron.165464	U2	174	382	260	195	250	209	123	294	244	329	290	312	303	257	184	214	208	317	278	236	282	403	285	169
intron.165466	U2	24	22	28	13	17	23	24	29	52	49	28	17	0	0	5	0	1	0	4	1	0	0	0	4
intron.165467	U2	30	51	20	26	66	29	62	50	18	66	43	76	111	64	169	137	108	142	114	99	65	143	136	141
intron.165469	U2	56	88	97	103	85	51	64	96	96	82	112	99	0	0	0	0	0	1	12	0	0	0	0	0
intron.165470	U2	0	8	5	3	6	2	10	2	11	1	18	7	98	45	195	138	123	122	109	121	103	128	88	163
intron.165471	U2	16	88	37	25	24	31	18	27	28	20	46	42	110	57	182	144	125	129	119	95	109	145	189	155
intron.165472	U2	4	41	10	6	15	4	3	3	3	0	6	0	68	77	143	112	105	77	94	89	96	117	113	91
intron.165473	U2	4	17	8	37	5	5	3	8	2	7	22	11	79	62	125	96	129	78	87	78	59	107	96	143
intron.165475	U2	2	4	0	0	0	1	1	2	0	0	0	2	0	0	0	0	0	0	0	0	0	0	0	0
intron.165476	U2	13	9	10	10	23	5	6	12	24	29	16	9	0	0	0	0	0	0	0	0	0	0	0	0
intron.165479	U2	0	1	0	1	0	0	0	0	1	4	3	1	0	0	0	0	0	0	0	0	0	0	0	0
intron.165480	U2	2	0	1	1	0	2	0	2	0	0	2	0	53	38	79	72	85	53	54	46	70	76	63	82
intron.165481	U2	32	12	58	38	43	54	40	17	34	51	81	25	13	10	15	25	33	15	16	12	12	21	20	23
intron.165483	U2	369	5758	1587	2288	2704	1041	687	7140	1028	1486	3219	2360	0	0	1	0	2	0	0	5	0	0	18	0
intron.165485	U2	0	17	4	11	2	0	1	38	0	6	3	12	0	21	12	19	30	4	2	42	5	16	7	0
intron.165487	U2	0	56	43	22	34	26	15	52	11	31	67	10	0	17	5	23	34	4	3	43	7	16	11	3
intron.165488	U2	0	4	2	9	3	0	2	7	0	2	0	0	2	80	25	44	31	10	10	100	19	9	57	15
intron.165489	U2	9	12	7	18	15	6	7	35	2	13	80	14	2	27	6	3	8	7	4	48	3	1	15	10
intron.165490	U2	26	106	124	155	163	84	84	210	51	116	227	167	0	0	0	0	0	0	3	2	0	0	2	2
intron.165491	U2	2	0	7	1	4	5	0	1	0	1	0	17	1	2	14	1	10	4	5	0	0	0	0	4
intron.165492	U2	3	0	14	4	6	8	5	3	8	8	17	26	0	0	0	1	0	0	0	0	0	0	0	0
intron.165498	U2	1	14	6	0	10	2	2	3	0	13	0	14	0	0	0	0	0	0	0	0	0	0	0	0
intron.165499	U2	4	2	1	0	3	1	1	2	0	6	0	0	20	10	28	30	30	13	25	16	19	22	42	34
intron.165501	U2	23	48	47	32	73	35	39	43	38	67	106	37	15	10	12	26	25	20	14	15	6	12	47	13
intron.165502	U2	147	135	391	339	511	244	182	205	272	352	396	411	0	11	1	5	2	4	3	5	0	0	3	11
intron.165507	U2	13	20	22	51	30	16	4	24	11	13	44	52	85	51	54	44	60	65	72	24	70	69	63	50
intron.165510	U2	202	22	133	163	200	206	191	42	191	261	152	152	22	0	4	15	7	10	15	0	1	16	15	11
intron.165513	U2	38	7	17	26	22	37	24	6	60	69	12	44	0	0	0	0	0	0	0	0	0	0	0	0
intron.165514	U2	2	15	2	6	17	10	8	3	0	7	18	9	15	0	10	8	11	10	3	1	1	7	11	14
intron.165519	U2	0	13	12	21	10	11	7	30	20	24	12	4	1	2	1	1	0	1	0	1	0	0	0	0
intron.165520	U2	12	11	5	2	10	10	7	20	18	31	10	13	7	8	7	6	3	10	11	3	13	16	3	19
intron.165522	U2	19	23	7	16	9	21	7	5	45	11	7	20	3	2	0	0	0	2	2	0	3	11	0	0
intron.165523	U2	43	24	13	9	25	16	43	21	16	18	28	6	256	110	158	164	167	181	223	111	192	280	215	136
intron.165524	U2	11	22	6	8	11	13	9	3	29	9	11	1	229	98	160	180	159	180	247	93	179	261	243	115
intron.165525	U2	710	780	384	313	563	605	841	794	588	700	596	474	144	72	115	94	94	132	128	51	116	137	140	67
intron.165527	U2	37	61	39	33	46	22	30	75	24	81	18	22	124	52	82	76	76	109	111	55	86	123	85	65
intron.165529	U2	8	25	24	19	41	27	10	58	26	33	11	13	0	0	0	0	0	0	0	0	0	0	0	0
intron.165531	U2	43	80	39	40	53	62	50	76	86	68	80	11	0	0	0	0	0	0	0	0	0	0	0	0
intron.165533	U2	5	43	16	23	27	44	31	28	34	51	20	30	0	1	0	0	0	0	0	0	0	0	17	0
intron.165534	U2	4	2	6	5	9	6	8	0	7	8	26	0	0	0	0	0	0	0	0	0	0	0	0	0
intron.165535	U2	0	2	3	1	1	6	4	0	16	1	0	0	0	0	0	0	0	0	0	0	0	0	0	0
intron.165536	U2	0	8	1	2	5	1	0	7	0	1	23	3	2	0	5	1	4	4	2	5	3	0	2	10
intron.165537	U2	129	117	154	109	112	128	112	98	143	131	155	147	0	0	0	0	0	0	0	1	0	0	0	3
intron.165538	U2	3	14	0	0	1	1	0	1	0	0	7	0	0	0	2	1	0	0	0	2	0	0	5	0
intron.165540	U2	140	487	98	89	77	74	112	160	84	160	120	102	0	0	0	4	0	0	0	0	0	0	0	0
intron.165544	U2	0	0	4	2	2	2	0	0	0	2	0	0	0	0	0	0	0	0	0	0	0	0	0	0
intron.165545	U2	4	22	10	22	14	11	29	15	27	12	30	0	34	8	16	17	17	35	31	11	23	27	18	40
intron.165546	U2	0	8	1	1	0	1	1	1	0	2	3	0	35	10	38	18	17	44	35	16	36	64	38	16
intron.165547	U2	2	0	1	0	2	0	3	1	6	1	0	1	41	10	34	18	15	31	31	16	14	37	16	16
intron.165548	U2	4	0	6	10	2	2	2	0	8	4	2	0	14	11	32	8	17	33	25	13	24	37	23	18
intron.165549	U2	80	155	117	91	90	108	135	99	250	222	120	115	7	2	7	7	6	17	10	4	12	16	4	1
intron.165550	U2	119	88	128	62	72	137	114	59	149	176	59	64	1	0	0	0	2	7	0	0	5	1	0	0
intron.165551	U2	20	14	12	25	26	34	33	19	58	61	6	8	0	0	0	0	0	0	0	0	0	0	0	0
intron.165552	U2	19	14	15	11	19	23	23	13	26	29	40	28	0	0	0	0	0	0	0	0	0	0	0	0
intron.165553	U2	0	0	0	0	0	0	1	0	0	0	0	0	0	0	0	0	0	0	0	0	0	0	0	0
intron.165554	U2	10	0	2	2	6	5	12	3	4	9	0	0	0	0	0	0	0	0	0	0	0	0	0	0
intron.165558	U2	3	0	3	6	1	8	6	0	1	9	5	3	0	0	0	0	0	0	0	0	0	0	0	0
intron.165559	U2	5	2	0	0	0	4	0	1	2	3	0	0	0	0	0	0	0	0	0	0	0	0	0	0
intron.165560	U2	0	0	0	4	0	3	0	0	0	0	0	0	0	0	0	0	0	0	0	0	0	0	0	0
intron.165561	U2	13	12	2	7	23	12	5	2	0	2	54	13	0	0	2	0	0	1	0	0	0	0	0	0
intron.165562	U2	48	44	22	0	12	29	52	22	41	29	7	7	0	0	1	0	0	0	0	0	0	0	0	0
intron.165563	U2	0	0	0	0	0	0	0	6	0	0	0	0	0	0	0	0	0	0	0	0	0	0	0	0
intron.165564	U2	0	0	0	0	0	0	0	2	0	0	0	0	0	0	0	0	0	0	0	0	0	0	0	0
intron.165565	U2	0	0	0	0	2	0	0	0	0	0	0	0	0	0	0	0	0	0	0	0	0	0	0	0
intron.165566	U2	0	7	5	0	2	0	0	0	0	0	0	11	0	0	0	0	0	0	0	0	0	0	0	0
intron.165567	U2	44	88	49	29	33	61	45	49	100	81	36	36	0	3	0	0	1	4	0	1	0	0	5	0
intron.165572	U2	303	431	246	234	162	274	193	171	390	350	362	200	87	96	81	65	56	104	65	61	125	96	78	68
intron.165573	U2	41	389	65	39	44	57	33	100	89	128	73	43	7739	12655	7026	6587	6910	7721	7499	8679	9089	10093	8284	6670
intron.165574	U2	328	636	373	348	340	349	396	536	288	592	438	240	0	0	0	0	0	2	0	0	0	0	0	0
intron.165576	U2	59	167	48	53	42	42	36	40	57	63	13	46	0	0	1	0	0	0	0	0	0	0	0	0
intron.165577	U2	70	55	79	54	54	72	84	23	42	72	46	40	0	0	0	0	0	0	0	0	0	0	0	0
intron.165578	U2	0	0	0	2	1	0	0	0	3	0	0	4	0	0	0	0	0	0	0	0	0	0	0	0
intron.165579	U2	1	22	4	3	7	2	13	2	4	10	5	0	0	0	0	0	0	0	3	0	0	0	0	0
intron.165582	U2	82	305	75	86	102	121	134	145	80	179	142	101	0	0	0	0	0	0	2	0	0	0	0	0
intron.165583	U2	10	30	22	13	26	9	12	17	18	10	8	15	204	119	157	133	150	216	235	109	198	253	164	130
intron.165584	U2	8	4	13	13	9	7	7	10	4	10	10	7	163	91	113	130	148	176	141	101	187	198	150	105
intron.165585	U2	36	96	53	67	83	58	22	61	90	111	150	98	156	88	125	106	134	228	172	97	189	193	129	111
intron.165586	U2	82	116	67	62	66	77	116	71	54	95	130	68	200	102	140	129	186	199	187	86	178	215	150	139
intron.165587	U2	141	281	107	68	158	209	143	171	169	307	157	112	203	67	126	94	153	183	201	85	183	223	170	133
intron.165588	U2	224	235	155	165	246	220	224	246	268	300	236	221	4	0	2	6	4	0	2	1	0	0	0	0
intron.165590	U2	181	172	158	142	214	195	171	176	158	250	196	174	1	0	0	2	0	1	0	0	2	2	0	3
intron.165591	U2	26	16	25	15	10	19	26	12	35	25	11	49	417	248	281	308	324	374	372	208	319	420	289	341
intron.165594	U2	11	4	4	11	2	6	4	1	5	6	1	4	0	0	0	0	0	0	0	0	0	0	0	0
intron.165595	U2	17	12	12	11	21	12	19	1	5	10	7	15	573	253	366	392	355	466	469	247	381	545	343	401
intron.165596	U2	16	30	9	18	15	11	23	13	9	7	31	0	850	379	542	581	579	685	712	437	636	770	625	569
intron.165597	U2	8	4	8	2	0	8	6	9	11	12	0	16	661	297	444	400	411	477	540	298	461	550	456	410
intron.165598	U2	10	5	14	7	6	8	1	2	0	10	1	6	749	416	508	477	459	662	645	353	601	655	497	552
intron.165599	U2	29	100	20	8	12	27	17	34	62	24	64	10	590	399	393	385	453	477	571	287	515	602	476	361
intron.165600	U2	29	132	24	16	14	29	25	22	19	27	19	11	1016	536	766	563	661	862	927	469	804	891	761	640
intron.165601	U2	48	104	63	36	53	59	59	44	92	99	33	60	673	384	468	449	429	558	617	302	480	592	522	386
intron.165602	U2	309	512	360	275	502	506	375	569	467	580	504	367	777	416	560	501	523	621	622	331	656	770	611	497
intron.165603	U2	54	52	84	55	64	86	58	76	130	115	54	72	662	322	444	375	427	561	500	230	505	542	485	376
intron.165604	U2	83	54	37	36	45	41	76	23	83	52	76	25	765	335	490	477	393	611	551	307	600	668	475	458
intron.165605	U2	2066	1090	1289	1447	1369	1693	1660	888	1472	1802	1495	1217	0	0	0	0	0	0	0	0	0	0	0	0
intron.165606	U2	0	1	1	4	0	1	2	0	0	0	0	0	0	0	0	0	0	0	0	0	0	0	0	0
intron.165609	U2	8	51	11	9	7	18	23	31	2	1	4	20	0	0	0	0	0	0	0	0	0	0	0	0
intron.165614	U2	0	0	0	4	0	0	0	0	0	0	0	0	0	0	0	0	0	0	0	0	0	0	0	0
intron.165615	U2	0	0	0	0	0	2	0	0	1	1	0	0	0	0	0	0	0	0	0	0	0	0	0	0
intron.165618	U2	1	0	0	2	4	1	2	0	0	0	0	1	0	0	0	0	0	0	0	0	0	0	0	0
intron.165619	U2	0	4	0	0	1	0	1	1	0	0	0	0	3	2	7	6	3	3	8	7	0	0	7	0
intron.165620	U2	0	4	1	0	0	1	6	11	0	0	0	1	4	22	4	7	4	5	7	7	0	4	7	15
intron.165621	U2	0	0	0	0	0	0	0	0	0	0	0	0	4	15	3	0	5	4	5	8	0	7	0	6
intron.165622	U2	13	19	11	9	25	6	23	19	2	11	30	24	0	0	0	0	0	0	0	0	0	0	0	0
intron.165629	U2	14	22	14	20	12	27	14	27	19	6	33	5	0	0	0	0	0	0	0	0	0	0	0	0
intron.165630	U2	13	78	20	27	25	16	22	26	23	21	21	29	63	210	122	160	150	89	78	185	55	127	177	136
intron.165631	U2	37	207	27	17	23	34	69	65	58	65	70	15	74	156	93	145	134	89	75	152	59	75	137	141
intron.165632	U2	27	164	42	46	41	49	40	57	64	62	70	32	92	211	133	153	192	97	94	212	115	157	166	151
intron.165633	U2	470	3552	835	544	1005	903	657	2197	744	913	1441	795	67	92	87	115	124	63	87	112	66	78	94	126
intron.165635	U2	0	0	0	0	2	0	0	0	0	2	0	0	0	0	0	0	1	0	0	2	0	0	0	0
intron.165637	U2	2	0	0	0	0	1	0	0	14	3	10	2	0	0	2	0	0	0	0	0	0	0	0	0
intron.165638	U2	15	12	14	0	5	4	2	16	4	7	59	12	0	0	1	0	0	0	0	0	0	0	0	0
intron.165640	U2	141	193	147	225	249	121	141	213	69	136	321	222	0	0	0	0	0	0	0	0	0	0	0	0
intron.165641	U2	64	180	68	37	48	61	63	138	87	99	31	62	480	309	330	405	400	463	452	266	380	443	334	303
intron.165642	U2	59	98	56	114	92	87	88	116	83	109	90	150	507	335	409	416	408	496	466	294	439	464	474	364
intron.165643	U2	12	9	3	8	5	4	6	7	4	10	2	1	814	525	609	643	690	779	695	511	720	974	774	624
intron.165644	U2	51	52	27	24	29	47	45	38	34	41	66	56	774	350	624	550	730	696	645	480	694	943	812	629
intron.165646	U2	13	36	8	10	9	15	13	7	7	5	3	5	841	476	631	646	702	770	820	459	789	960	982	760
intron.165647	U2	58	76	62	81	81	63	45	59	109	125	49	86	711	387	516	549	603	600	553	457	683	733	666	556
intron.165650	U2	84	167	146	203	236	179	123	214	266	356	235	149	594	308	423	482	545	533	525	383	514	557	611	547
intron.165651	U2	25	27	24	32	28	11	20	38	8	40	17	19	544	347	453	521	557	523	541	337	597	617	612	498
intron.165652	U2	15	31	9	6	3	17	8	34	6	13	12	4	810	583	600	731	708	776	831	553	721	901	788	751
intron.165654	U2	35	50	13	26	25	33	21	27	6	34	32	35	743	484	478	637	618	692	642	437	705	739	690	663
intron.165655	U2	6	24	5	4	8	9	15	6	27	9	13	21	815	488	622	735	739	808	879	493	760	780	827	765
intron.165656	U2	51	86	55	73	52	70	105	54	48	46	153	37	1516	1722	1281	1673	2109	1539	1507	1322	980	1286	1387	1100
intron.165657	U2	19	51	12	16	54	20	16	53	37	30	2	24	11	26	20	27	29	19	35	33	19	19	41	27
intron.165659	U2	1	3	2	1	3	0	0	1	3	4	0	0	1645	1987	1581	1992	2625	1960	1788	1592	1568	2066	2103	1615
intron.165660	U2	14	43	13	39	26	37	25	35	30	31	39	47	2783	3367	2505	3336	4049	3112	2957	2669	2834	3715	3771	2940
intron.165661	U2	36	79	45	56	70	67	35	78	38	65	84	43	1924	2395	1781	2285	3062	2376	2071	1913	1864	2900	3312	2116
intron.165662	U2	151	406	158	169	266	257	219	313	129	277	320	253	2134	2660	2103	2748	3354	2566	2449	2085	2046	3124	3122	2374
intron.165664	U2	1	0	0	0	0	0	0	0	0	0	0	4	0	0	0	0	0	0	0	0	0	0	0	0
intron.165665	U2	0	0	0	0	0	0	0	0	0	0	0	2	0	0	0	0	0	0	0	0	0	0	0	0
intron.165666	U2	5	14	5	7	17	1	4	5	7	2	3	1	0	0	0	0	0	0	0	0	0	0	0	0
intron.165667	U2	3	5	5	1	3	1	1	4	1	2	1	1	0	0	0	0	0	0	0	0	0	0	0	0
intron.165668	U2	0	9	0	6	13	0	2	1	6	0	2	0	0	0	0	0	0	0	0	0	0	0	0	0
intron.165669	U2	2	7	0	2	3	0	6	1	0	0	0	0	0	0	0	0	0	0	0	0	0	0	0	0
intron.165670	U2	0	2	0	0	1	0	0	1	0	0	0	0	0	0	0	0	0	0	0	0	0	0	0	0
intron.165675	U2	0	0	0	0	0	0	1	0	2	0	0	0	0	0	0	0	0	0	0	0	0	0	0	0
intron.165676	U2	1	2	0	4	0	4	0	0	8	0	1	0	0	0	2	0	0	0	1	0	0	0	0	0
intron.165677	U2	0	2	0	0	0	1	1	1	2	1	1	0	4	0	0	0	0	0	1	0	0	0	0	0
intron.165679	U2	0	2	3	0	0	0	0	0	0	0	0	2	0	0	0	0	0	0	0	0	0	0	0	0
intron.165681	U2	5	3	0	0	0	2	0	2	0	0	0	13	0	0	0	1	0	0	0	3	0	0	0	0
intron.165682	U2	0	0	0	0	0	0	0	0	0	0	0	0	0	1	0	0	0	0	1	0	0	0	0	0
intron.165683	U2	2	0	0	2	0	0	0	0	0	0	0	0	1	0	0	0	0	0	2	2	0	0	0	0
intron.165684	U2	2	0	0	0	0	0	2	0	0	0	0	0	0	0	0	3	0	1	0	0	0	0	0	0
intron.165685	U2	0	0	0	0	0	0	0	0	0	0	0	0	0	0	0	0	0	0	3	1	0	0	0	0
intron.165687	U2	0	0	0	0	0	0	3	1	0	0	0	0	0	0	0	0	0	0	0	0	0	0	0	0
intron.165688	U2	0	6	3	2	5	2	2	0	0	1	0	8	0	0	0	0	0	0	3	0	0	0	0	0
intron.165691	U2	0	4	3	0	4	0	0	4	0	0	0	0	0	0	0	0	0	0	0	0	0	1	0	0
intron.165692	U2	0	6	0	1	0	0	0	0	0	0	0	0	0	0	0	0	0	0	0	0	0	1	0	0
intron.165693	U2	0	1	0	1	0	0	6	0	0	1	0	0	0	0	0	0	0	0	0	0	0	0	0	0
intron.165695	U2	0	1	0	0	0	0	0	0	0	0	0	0	0	0	0	0	0	0	0	0	0	0	0	0
intron.165696	U2	0	0	1	0	0	0	0	0	0	0	0	0	0	0	0	0	0	0	0	0	0	0	0	0
intron.165697	U12	0	2	0	0	0	2	0	0	0	0	0	0	0	0	1	0	0	0	0	0	0	0	0	0
intron.165698	U2	187	295	145	72	71	111	162	109	117	99	123	79	8506	16080	9377	8603	8167	8109	7763	11073	7129	8941	8911	8081
intron.165700	U2	1811	2359	1166	993	926	1167	1380	987	1324	1483	946	1087	447	224	517	342	526	350	431	630	467	537	481	566
intron.165703	U2	491	1240	317	290	247	343	353	241	368	433	278	290	0	0	0	0	0	0	0	0	0	0	0	0
intron.165704	U2	242	1060	162	118	107	159	167	121	172	213	119	169	0	0	0	0	0	0	0	0	0	0	0	0
intron.165705	U2	156	160	102	101	91	106	115	83	164	132	98	103	0	0	0	0	0	0	0	0	0	0	0	0
intron.165706	U2	680	644	509	408	462	525	639	450	499	651	201	492	12252	24036	13525	11519	12382	11119	11860	15990	11142	13560	13869	12350
intron.165707	U2	378	166	203	240	175	249	302	191	267	302	257	245	7579	14763	8622	7325	8061	7279	7829	10187	7051	8862	8541	7909
intron.165709	U2	8	1	4	3	4	2	5	0	11	1	8	0	0	0	0	0	0	0	0	0	0	0	0	0
intron.165711	U2	0	0	0	1	0	0	1	0	0	0	0	0	0	0	0	0	0	0	0	0	0	0	0	0
intron.165712	U2	3	6	9	7	3	13	6	5	12	12	16	7	402	249	319	226	317	497	477	217	399	505	365	265
intron.165713	U2	0	0	1	4	7	3	4	7	10	10	0	10	370	245	290	247	301	488	489	204	372	464	374	269
intron.165714	U2	4	1	4	2	0	2	3	3	3	4	0	1	418	259	308	255	334	448	462	216	384	470	365	246
intron.165715	U2	17	18	52	12	45	57	30	37	67	67	51	41	413	235	249	215	303	412	373	214	344	422	343	189
intron.165720	U2	91	101	62	86	94	94	109	71	189	187	138	164	8	0	2	3	2	5	2	1	1	5	0	0
intron.165723	U2	14	6	4	13	6	12	7	0	20	11	0	4	1	0	0	1	1	5	0	0	0	0	0	0
intron.165724	U2	6	4	2	1	2	3	2	2	2	6	0	0	128	4	34	20	25	48	63	10	56	53	23	15
intron.165725	U2	1	0	0	0	0	0	2	0	1	0	1	0	187	9	54	56	45	71	91	10	63	67	17	34
intron.165726	U2	0	1	0	0	0	6	0	1	0	0	1	0	120	15	49	39	34	70	91	9	56	65	29	31
intron.165727	U2	9	11	2	0	4	12	15	8	5	1	10	1	212	12	57	49	37	56	130	7	98	79	36	39
intron.165728	U2	10	0	2	2	2	2	4	1	4	6	1	5	174	18	60	36	35	80	136	13	100	83	11	21
intron.165729	U2	8	0	1	0	0	1	6	0	0	2	0	2	168	22	44	23	50	53	110	9	79	58	36	63
intron.165730	U2	10	0	2	2	3	8	10	1	10	4	4	0	144	11	37	47	29	70	109	8	59	97	33	35
intron.165731	U2	37	30	14	35	26	28	39	0	24	15	1	12	173	16	58	53	44	69	156	18	140	109	36	60
intron.165732	U2	6	5	0	0	1	2	2	0	0	1	3	2	155	4	47	46	40	102	116	14	66	77	43	40
intron.165733	U2	46	26	40	22	24	67	68	22	44	65	15	44	167	19	82	43	42	98	120	16	77	112	31	62
intron.165734	U2	172	33	82	47	69	119	190	21	154	150	103	75	213	14	83	59	68	78	144	17	113	66	93	43
intron.165735	U2	53	9	36	26	31	30	88	16	38	50	22	16	187	13	67	51	24	89	142	24	102	68	69	54
intron.165736	U2	66	12	9	18	16	30	40	12	39	33	38	4	208	19	58	58	43	79	118	20	54	102	59	26
intron.165737	U2	18	20	11	14	10	29	25	14	63	29	12	29	142	13	35	42	32	63	109	7	68	74	17	12
intron.165738	U2	2	0	2	2	0	0	0	0	0	4	0	0	0	0	0	0	0	0	0	0	0	0	0	0
intron.165740	U2	0	0	2	0	2	6	0	0	0	2	0	0	0	0	0	0	0	0	0	0	0	0	0	0
intron.165741	U2	4	0	0	0	4	2	2	0	0	0	0	10	0	0	0	0	1	0	0	0	0	0	0	0
intron.165742	U2	0	1	0	0	2	0	0	0	0	0	0	0	0	0	0	0	0	0	0	0	0	0	0	10
intron.165743	U2	0	0	0	0	0	0	0	0	0	0	0	0	0	0	0	0	2	0	0	0	0	0	0	0
intron.165744	U2	0	0	0	0	1	0	1	0	0	0	0	0	0	0	0	0	1	0	0	0	0	0	0	0
intron.165745	U2	0	0	0	0	1	0	0	0	0	0	0	0	1	0	0	0	0	0	0	0	0	0	0	0
intron.165751	U2	0	0	0	0	0	0	0	4	0	0	0	0	0	0	0	0	0	0	0	0	0	0	0	0
intron.165752	U2	0	0	1	0	0	0	0	0	0	0	0	0	0	0	0	0	0	0	0	0	0	0	0	0
intron.165754	U2	0	0	0	0	0	0	0	0	0	0	0	0	0	0	0	0	0	0	1	0	0	0	0	0
intron.165755	U2	41	3	37	34	41	50	37	19	70	83	27	60	0	0	0	0	0	0	0	0	0	0	0	0
intron.165756	U2	0	2	1	6	0	0	2	0	0	1	8	4	0	0	0	0	0	0	0	0	0	0	0	0
intron.165757	U2	26	21	21	4	8	6	14	25	51	21	9	2	0	0	0	0	0	1	0	0	0	0	0	0
intron.165758	U2	32	12	29	13	12	25	11	4	17	10	4	3	0	0	0	0	0	0	0	0	0	0	0	0
intron.165762	U2	0	2	0	0	0	14	3	0	0	1	6	0	0	2	0	0	0	0	0	0	0	0	0	0
intron.165764	U2	135	376	134	147	152	119	149	295	169	242	198	241	74	74	114	105	136	107	102	70	105	162	143	117
intron.165765	U2	14	37	32	20	15	8	13	57	19	31	8	14	111	121	141	174	175	145	166	132	149	184	188	180
intron.165767	U2	176	703	121	87	114	188	296	340	257	238	116	172	0	0	0	0	0	0	0	0	0	0	0	0
intron.165768	U2	61	305	43	33	68	108	47	180	136	105	153	31	1	3	9	5	6	7	11	6	17	4	0	0
intron.165771	U2	10	115	16	22	39	36	8	46	23	34	44	24	0	0	0	0	2	0	0	0	0	0	0	3
intron.165772	U2	7	32	13	10	13	6	15	7	3	18	10	18	3	14	3	2	16	3	7	11	13	0	3	0
intron.165773	U2	28	62	21	43	39	53	36	34	23	76	87	75	0	0	0	0	0	0	0	0	0	0	0	0
intron.165780	U2	12	14	6	3	7	12	2	6	30	10	13	0	0	0	0	0	0	0	0	0	0	0	0	0
intron.165781	U2	69	166	69	62	99	106	99	130	119	168	154	103	5	1	0	0	4	0	3	0	3	5	0	7
intron.165782	U2	0	0	0	0	2	0	0	2	0	1	0	0	100	145	104	126	142	128	123	106	121	158	170	144
intron.165783	U2	2	13	5	1	11	0	1	4	2	0	1	4	1	2	2	0	4	2	0	0	0	0	0	3
intron.165785	U2	2	6	7	0	1	4	2	2	6	0	0	0	4	0	0	1	1	2	1	2	0	1	1	0
intron.165786	U2	19	5	6	14	2	7	7	14	8	19	20	3	0	3	0	0	2	5	2	7	2	0	0	0
intron.165787	U2	11	15	15	0	11	2	13	18	4	2	6	23	89	160	113	116	96	136	136	110	74	117	143	95
intron.165788	U2	8	15	5	6	5	4	10	1	3	5	0	2	100	105	89	92	72	84	100	103	88	117	92	92
intron.165789	U2	35	29	10	16	19	26	22	31	29	12	30	10	39	61	33	35	48	43	56	31	22	42	19	38
intron.165791	U2	2	0	6	8	3	2	2	0	6	17	14	0	0	0	0	0	0	0	0	0	0	0	0	0
intron.165792	U2	0	0	0	0	0	2	0	0	0	8	0	0	0	0	0	0	0	0	0	0	0	0	0	0
intron.165794	U2	6	0	0	6	4	8	8	5	15	19	0	28	0	0	0	0	0	0	0	0	0	0	0	0
intron.165795	U2	8	17	4	17	1	8	18	13	28	46	0	12	0	0	0	0	0	0	0	0	0	0	0	0
intron.165802	U2	6	2	0	1	0	3	1	4	0	5	0	0	0	0	0	0	0	0	0	0	0	0	0	0
intron.165803	U2	12	79	5	5	0	0	3	21	2	22	0	0	24	43	9	19	14	20	24	12	51	39	19	9
intron.165804	U2	14	141	10	4	4	9	23	28	0	35	2	10	20	16	3	4	5	4	1	6	4	12	3	14
intron.165806	U2	6	0	2	0	2	0	0	6	0	0	1	0	0	0	0	0	0	0	0	0	0	0	0	0
intron.165807	U2	0	0	2	0	3	0	0	2	0	0	0	6	0	0	0	0	0	0	0	0	0	0	0	0
intron.165808	U2	650	2081	1734	1741	2770	1785	1397	3176	1970	2898	3433	2252	7	21	20	11	16	31	15	3	31	23	20	24
intron.165809	U2	5	6	4	20	3	18	13	2	1	19	10	15	26	36	29	16	11	20	23	25	17	28	5	32
intron.165810	U2	10	7	3	6	6	16	11	7	6	3	5	9	29	71	33	20	34	49	29	31	36	46	58	35
intron.165811	U2	15	12	40	14	30	33	24	40	24	22	62	27	34	98	36	24	38	63	60	41	47	46	23	42
intron.165812	U2	0	0	1	5	6	2	4	0	10	1	0	4	0	0	0	0	0	0	0	0	0	0	0	0
intron.165813	U2	3	2	7	1	5	1	6	12	11	3	1	0	36	70	31	15	34	48	34	27	25	53	64	24
intron.165814	U2	0	6	3	1	1	9	2	6	4	2	0	1	55	99	39	39	46	37	36	22	31	55	59	31
intron.165816	U2	0	0	3	0	0	0	1	6	9	1	0	0	42	73	23	29	40	54	59	21	44	53	107	33
intron.165817	U2	2	4	0	1	1	0	2	0	9	16	0	10	27	59	33	27	44	46	54	41	34	70	87	59
intron.165818	U2	0	1	0	0	0	0	0	0	0	0	0	0	0	0	0	0	0	0	0	0	0	0	0	0
intron.165819	U2	74	131	66	26	52	58	39	71	30	96	44	104	23	79	38	34	47	51	53	36	69	53	51	47
intron.165820	U2	3	7	0	2	1	4	1	0	1	0	0	2	34	112	53	43	39	45	65	55	50	65	71	72
intron.165821	U2	0	0	0	0	0	0	1	2	0	0	0	0	32	94	34	44	46	56	52	36	19	86	45	39
intron.165822	U2	6	5	1	4	1	2	3	7	4	7	5	0	40	139	48	39	69	56	62	40	59	122	82	59
intron.165823	U2	3	14	9	12	7	7	22	7	27	9	21	0	28	122	33	39	46	58	36	41	37	64	48	63
intron.165824	U2	5	2	0	2	4	4	3	4	0	3	1	2	25	86	37	37	55	60	54	27	61	69	61	70
intron.165825	U2	2	24	8	4	3	3	2	16	6	17	10	15	30	111	29	45	51	43	45	35	66	78	47	63
intron.165826	U2	5	184	9	4	12	14	19	59	26	27	4	18	18	85	27	50	35	42	53	41	52	46	40	63
intron.165827	U2	11	17	8	0	0	6	15	14	2	6	6	18	55	109	32	46	65	47	53	54	63	82	74	78
intron.165828	U2	84	573	36	27	53	81	81	121	49	89	47	71	2	1	0	0	0	1	2	3	0	0	0	0
intron.165831	U2	2	1	1	0	0	0	2	0	0	0	0	0	26	51	41	30	51	60	37	26	48	33	72	47
intron.165832	U2	102	428	110	80	145	139	134	222	207	182	211	190	0	0	0	0	0	0	0	0	0	0	0	0
intron.165834	U2	0	0	0	0	0	6	0	0	0	0	1	0	0	0	0	0	0	0	0	0	0	0	0	0
intron.165835	U2	22	49	34	42	20	28	29	42	34	58	37	52	0	0	0	0	0	0	0	0	0	0	0	0
intron.165838	U2	2	0	0	2	5	0	0	0	2	2	0	0	0	0	0	0	0	0	0	0	0	0	0	0
intron.165839	U2	0	19	2	6	4	10	20	24	6	3	0	4	28	37	26	30	35	25	35	18	22	40	21	45
intron.165840	U2	3	26	7	4	10	14	13	13	8	25	0	3	22	23	16	31	39	45	55	24	26	55	48	32
intron.165841	U2	4	24	2	1	2	2	14	10	11	8	0	16	29	34	38	24	47	49	43	49	48	54	71	23
intron.165842	U2	1	10	10	6	4	6	2	6	0	12	0	16	26	33	28	20	35	42	51	44	50	41	68	35
intron.165843	U2	4	47	9	2	7	5	6	9	34	9	0	2	16	25	28	39	42	31	26	14	25	52	48	40
intron.165844	U2	6	43	1	2	9	1	6	23	10	13	0	18	19	3	29	32	21	31	32	11	21	25	14	17
intron.165846	U2	0	3	0	0	0	0	0	6	0	0	0	0	1	0	2	0	2	1	1	0	0	0	0	2
intron.165848	U2	2	23	4	0	0	0	0	2	9	0	0	0	4	18	7	4	8	2	4	17	0	16	11	2
intron.165849	U2	5	49	5	2	0	2	1	2	6	6	1	11	24	20	45	49	61	49	51	36	66	87	66	42
intron.165850	U2	25	67	20	7	25	21	9	16	21	44	39	1	25	33	21	35	45	38	23	29	37	61	48	18
intron.165852	U2	1	4	4	0	4	4	5	19	5	15	11	2	24	43	30	39	53	48	35	30	54	54	54	20
intron.165853	U2	0	1	0	0	1	0	0	0	0	1	1	1	27	36	25	21	46	37	20	28	80	51	72	37
intron.165854	U2	22	226	38	10	51	29	49	142	54	58	24	45	22	36	19	18	38	41	37	29	53	41	62	46
intron.165855	U2	32	138	38	9	27	41	32	45	24	63	34	22	29	13	13	30	39	29	39	16	40	42	97	27
intron.165856	U2	34	385	45	23	51	42	37	211	40	56	54	15	24	15	37	34	40	28	27	29	20	30	76	50
intron.165857	U2	2	66	7	1	6	23	9	38	27	12	29	0	32	11	44	16	52	30	31	13	44	56	31	16
intron.165858	U2	2	12	3	6	4	8	16	4	1	7	0	0	28	18	34	36	42	28	22	31	63	48	84	55
intron.165859	U2	4	17	1	0	0	0	1	20	0	1	0	1	25	12	19	23	55	25	37	30	42	56	59	27
intron.165860	U2	49	522	95	35	107	168	99	364	243	342	80	43	28	19	26	34	43	18	48	17	50	59	31	63
intron.165861	U2	70	111	44	24	48	78	107	81	163	172	71	64	27	6	48	22	62	31	49	11	31	49	62	37
intron.165863	U2	0	0	1	0	0	1	0	0	0	0	2	0	27	9	51	38	55	42	39	18	39	67	67	61
intron.165864	U2	44	24	55	25	48	52	45	57	65	51	105	76	27	10	47	42	65	46	41	32	39	51	55	49
intron.165865	U2	2	15	33	0	10	16	10	18	14	23	26	17	25	7	37	35	57	41	31	23	29	22	52	68
intron.165866	U2	0	3	10	0	6	4	1	0	6	1	11	9	0	0	0	0	0	0	0	0	0	0	0	0
intron.165867	U12	2	20	3	11	12	15	6	23	1	1	7	0	43	7	28	34	52	33	26	12	25	57	39	47
intron.165868	U2	0	0	2	0	1	0	0	0	6	0	0	1	44	7	38	40	66	40	35	21	43	32	39	82
intron.165869	U2	0	0	0	0	0	0	0	0	0	0	0	0	37	6	34	69	50	33	35	34	40	59	66	68
intron.165870	U2	0	1	2	1	1	0	0	0	0	0	0	4	22	8	31	44	49	41	42	23	26	41	73	64
intron.165871	U2	0	1	0	0	1	2	0	0	0	0	0	0	39	6	32	67	55	37	30	34	30	55	75	88
intron.165872	U2	0	0	2	0	0	0	0	0	0	2	0	0	36	5	40	41	59	37	45	28	22	50	85	61
intron.165873	U2	0	2	0	1	0	2	0	0	1	0	0	0	27	10	52	26	68	49	38	20	15	49	106	66
intron.165874	U2	1	3	2	6	0	1	1	1	2	6	6	7	47	19	37	47	70	24	32	29	27	45	59	44
intron.165875	U2	0	0	1	5	4	1	1	4	16	8	0	6	24	11	26	48	43	34	37	22	46	77	75	62
intron.165876	U2	1	0	0	0	1	1	1	0	0	1	0	1	51	13	58	50	83	23	27	31	51	53	46	37
intron.165877	U2	28	29	50	12	59	27	27	57	20	46	76	50	54	6	38	29	51	37	31	24	45	57	50	53
intron.165878	U2	13	6	5	17	1	8	9	2	34	4	8	1	44	17	45	55	76	39	40	26	28	43	50	67
intron.165879	U2	10	27	23	21	29	28	12	32	21	26	76	29	24	3	60	49	46	31	30	10	26	38	26	19
intron.165880	U2	0	1	10	3	3	1	0	4	11	4	1	19	20	8	54	35	51	34	22	21	39	18	46	30
intron.165881	U2	84	70	155	168	239	157	93	209	152	196	252	127	22	7	40	27	36	23	15	12	40	32	49	42
intron.165882	U2	9	0	23	13	21	5	31	5	17	12	0	20	35	6	60	76	71	46	49	30	71	87	70	103
intron.165883	U2	72	4	104	86	151	74	86	49	42	166	108	125	41	12	46	49	50	20	27	25	22	60	45	43
intron.165884	U2	40	14	83	89	57	76	64	38	139	92	133	160	40	8	61	66	56	29	34	13	24	54	52	36
intron.165886	U2	888	197	1127	1356	1579	1106	955	594	1019	1328	1692	1796	0	0	0	0	0	0	0	0	0	0	0	0
intron.165888	U2	40	155	21	27	32	13	53	40	19	65	85	61	25	21	44	34	22	27	26	15	42	30	48	40
intron.165889	U2	29	93	8	19	17	31	30	19	11	10	9	21	1734	1710	1392	1001	1597	1595	1727	1022	1993	2476	1825	1491
intron.165891	U2	29	19	13	7	19	12	87	7	13	24	9	10	0	0	0	0	0	0	0	0	0	0	0	0
intron.165895	U2	0	0	0	0	0	0	0	0	0	0	0	0	0	0	0	0	0	2	0	0	0	0	0	0
intron.165897	U2	0	0	0	0	0	0	0	0	0	0	0	0	0	0	0	0	0	2	0	0	0	0	0	0
intron.165898	U2	0	0	0	0	0	0	0	0	0	0	0	0	0	0	0	0	0	0	1	0	0	0	0	0
intron.165899	U2	0	0	0	0	0	0	0	0	0	0	0	0	0	0	1	0	0	3	1	0	0	0	0	0
intron.165900	U2	0	0	2	1	0	7	0	0	0	0	1	0	0	0	0	0	0	0	0	0	0	0	0	0
intron.165902	U2	4	0	0	0	0	0	3	0	0	0	0	0	0	0	0	0	0	0	0	0	0	0	0	0
intron.165903	U2	0	0	0	0	2	0	1	0	0	0	0	0	0	0	0	0	0	0	0	0	0	0	0	0
intron.165913	U2	0	0	0	0	0	0	0	2	0	0	0	0	0	0	0	0	0	0	0	0	0	0	0	0
intron.165914	U2	0	0	0	0	2	0	1	0	2	1	0	0	0	0	0	0	0	0	0	0	0	0	0	0
intron.165916	U2	0	1	0	0	0	0	0	0	0	0	0	0	0	0	0	0	0	0	0	0	0	0	0	0
intron.165928	U2	0	1	0	1	0	0	0	0	0	0	0	0	0	0	0	0	0	0	0	0	0	0	0	0
intron.165932	U2	0	0	0	0	0	0	0	0	0	0	2	0	0	0	0	0	0	0	0	0	0	0	0	0
intron.165937	U2	0	0	0	0	0	1	0	0	0	0	1	1	0	0	0	0	0	0	0	0	0	0	0	0
intron.165939	U2	0	0	0	0	1	0	0	0	0	0	0	0	0	0	0	0	0	0	0	0	0	0	0	0
intron.165940	U2	0	3	0	0	0	0	0	0	0	0	0	0	0	0	0	0	0	0	0	0	0	0	0	0
intron.165945	U2	0	0	0	0	0	0	0	0	0	0	0	0	0	0	0	1	0	0	0	0	0	0	0	0
intron.165946	U2	2	0	6	4	5	0	0	0	0	1	1	8	0	0	0	0	0	0	0	0	0	0	0	0
intron.165947	U2	0	0	1	1	1	0	0	2	0	0	0	0	0	0	0	1	0	0	0	0	0	0	0	0
intron.165948	U2	0	2	51	74	46	24	7	10	14	48	62	27	0	0	0	0	0	0	0	0	0	0	0	0
intron.165950	U2	60	42	20	17	19	34	44	7	65	31	1	19	0	1	0	2	0	0	0	0	0	0	0	0
intron.165952	U2	46	49	16	23	31	27	33	20	47	37	50	13	853	719	548	529	545	706	776	515	700	764	619	487
intron.165953	U12	259	149	112	93	83	104	200	111	43	136	118	0	786	709	531	480	571	675	782	454	725	845	658	515
intron.165955	U2	0	2	0	0	0	0	0	0	0	0	0	0	0	0	0	0	0	0	0	0	0	0	0	0
intron.165956	U2	0	1	0	2	0	0	0	0	0	0	0	0	1	0	0	0	0	0	0	0	0	0	0	1
intron.165957	U2	0	0	0	0	0	4	0	1	0	0	1	0	0	2	0	1	0	0	0	0	0	0	3	0
intron.165958	U2	0	2	0	0	0	0	0	0	0	0	0	2	0	0	2	0	3	0	0	0	0	0	0	0
intron.165959	U2	0	0	0	0	0	0	0	0	0	0	0	0	0	0	1	1	1	0	0	1	0	0	0	2
intron.165960	U2	0	0	0	0	0	0	0	0	1	0	0	0	2	0	1	3	1	0	0	1	0	0	11	1
intron.165961	U2	2	0	0	4	2	4	0	0	0	0	0	0	0	0	1	2	0	4	0	0	0	0	0	0
intron.165962	U2	0	2	0	0	0	0	0	0	0	0	0	0	0	0	0	1	1	0	0	0	0	0	0	0
intron.165963	U2	0	0	0	0	0	0	0	0	0	0	0	0	0	0	0	0	0	4	0	1	0	0	0	0
intron.165964	U2	14	25	23	7	26	16	6	10	11	13	6	1	0	0	0	0	1	0	0	0	0	0	0	0
intron.165965	U2	1	1	0	0	3	0	2	0	0	1	0	0	1	1	9	11	7	8	8	3	6	0	0	9
intron.165967	U2	7	7	17	13	12	6	12	12	12	19	17	7	0	2	11	2	12	16	5	9	2	9	22	0
intron.165968	U2	4	3	0	6	2	3	0	0	1	0	13	0	6	8	15	26	23	20	18	10	15	7	20	30
intron.165969	U2	30	126	77	48	101	95	64	38	88	107	99	102	13	8	15	22	26	25	6	16	9	18	25	7
intron.165970	U2	4	4	14	4	10	16	14	1	2	0	8	8	7	19	18	27	33	33	10	20	30	18	30	11
intron.165971	U2	26	38	52	52	80	35	58	26	48	54	49	33	6	19	11	29	39	24	21	14	18	22	39	5
intron.165972	U2	1	5	3	16	1	8	2	5	14	4	16	11	3	13	14	23	24	17	6	15	11	28	3	16
intron.165973	U2	1	0	0	1	0	2	0	1	1	0	0	2	6	15	28	26	37	35	26	11	41	21	3	16
intron.165975	U2	19	33	16	14	11	28	23	5	4	36	28	38	77	123	120	89	88	102	82	99	103	152	146	89
intron.165976	U2	37	125	29	32	52	35	34	38	34	43	36	30	85	98	97	98	99	105	82	94	124	123	164	118
intron.165978	U2	115	227	46	53	82	56	141	105	92	85	56	67	70	143	106	106	126	135	98	88	192	161	129	117
intron.165980	U2	19	55	6	11	16	26	27	11	16	23	32	22	86	138	112	127	140	159	106	123	130	239	145	127
intron.165981	U2	18	102	29	29	37	38	45	44	11	47	49	63	79	101	101	97	115	130	99	93	124	176	98	82
intron.165982	U2	0	49	2	0	0	3	4	6	4	8	0	11	75	88	119	105	112	114	90	90	102	163	122	114
intron.165983	U2	17	74	52	35	71	42	21	56	69	80	44	70	36	63	80	69	76	113	54	73	84	81	107	91
intron.165984	U2	43	396	26	21	54	49	29	119	40	77	67	51	48	95	86	54	79	75	73	72	79	110	144	74
intron.165985	U2	115	200	171	189	181	176	130	143	148	211	182	191	0	0	0	0	0	0	0	0	0	0	0	0
intron.165986	U2	6	82	12	16	9	13	30	71	35	18	17	18	11	33	6	15	7	9	9	27	15	20	25	2
intron.165992	U2	0	102	0	6	10	8	6	68	16	16	12	0	2	24	4	0	7	2	5	13	3	3	0	6
intron.165994	U2	197	707	536	621	895	599	444	685	649	1050	1001	707	3	1	1	3	3	0	0	2	0	0	0	0
intron.165996	U2	0	0	0	0	0	0	0	0	0	6	0	0	0	0	0	0	0	0	0	0	0	0	0	0
intron.165997	U2	0	2	0	2	1	0	0	2	0	1	0	0	0	0	0	0	0	0	0	0	0	0	0	0
intron.165998	U2	0	0	0	0	0	0	0	0	1	0	0	0	0	0	0	0	0	0	0	0	0	0	0	0
intron.165999	U2	0	0	1	0	0	0	0	3	0	0	0	0	0	0	0	0	0	0	0	0	0	0	0	0
intron.166005	U2	0	0	0	3	5	1	1	2	0	0	4	1	0	0	0	0	0	0	0	0	0	0	0	0
intron.166008	U2	1522	1282	1456	1429	1746	2066	1838	1760	1463	2185	1967	1436	0	0	1	0	0	0	0	1	0	0	0	0
intron.166009	U2	14	3	11	0	10	12	11	10	10	2	4	0	107	75	101	83	117	110	106	104	91	164	77	78
intron.166011	U2	1	1	0	1	1	0	0	0	0	0	1	1	116	80	111	102	97	104	89	116	133	179	125	80
intron.166012	U2	52	19	13	39	64	30	57	33	46	84	29	33	1	6	3	2	2	3	5	0	0	1	0	5
intron.166015	U2	19	9	14	10	27	17	19	13	26	28	10	40	2	6	3	2	5	2	3	1	0	1	5	0
intron.166016	U2	234	466	555	437	484	429	346	531	364	592	623	473	0	0	0	0	0	0	0	0	0	0	0	0
intron.166021	U2	57	164	91	48	69	69	78	116	79	116	104	79	0	0	0	0	2	0	0	0	0	0	0	0
intron.166023	U2	72	206	129	91	127	117	96	201	110	131	120	111	0	1	0	1	0	0	0	0	0	2	0	0
intron.166024	U2	0	0	0	0	0	0	0	0	0	1	0	0	0	0	0	0	0	0	0	0	0	0	0	0
intron.166027	U2	0	2	0	2	0	0	0	0	0	0	0	0	0	0	0	0	0	0	0	0	0	0	0	0
intron.166028	U2	0	0	1	0	0	0	0	0	0	0	0	0	0	0	0	0	0	0	0	0	0	0	0	0
intron.166029	U2	0	1	0	0	0	0	0	0	0	0	0	0	0	0	0	0	0	0	0	0	0	0	0	0
intron.166031	U2	0	5	0	0	0	0	0	8	0	0	0	0	0	0	0	0	0	0	0	0	0	0	0	0
intron.166032	U2	0	6	0	0	0	0	0	0	0	0	0	0	0	0	0	0	0	0	0	0	0	0	0	0
intron.166033	U2	0	1	0	0	0	0	0	0	0	0	1	0	0	1	0	0	0	0	0	0	0	0	0	0
intron.166035	U2	0	1	0	0	0	0	0	0	0	0	0	0	0	0	0	0	0	0	0	0	0	0	0	0
intron.166040	U2	0	3	1	0	0	0	1	4	0	0	0	0	0	1	0	0	0	0	0	0	0	0	0	0
intron.166041	U2	1	1	0	2	3	1	1	0	0	0	2	0	0	0	0	0	0	0	0	0	0	0	0	0
intron.166046	U2	2	1	0	3	3	3	1	5	1	0	1	0	0	0	0	0	0	0	0	0	0	0	0	0
intron.166048	U2	332	1601	409	279	389	378	397	590	591	554	469	288	70	98	73	71	79	47	62	43	58	94	91	83
intron.166050	U2	239	705	246	288	319	277	454	310	336	439	354	265	6159	10132	7457	7527	7973	7174	7106	7823	7160	8545	7996	7024
intron.166052	U2	468	633	546	529	641	578	509	580	460	713	718	609	5669	9118	6689	6763	7035	6477	6723	7226	6117	7664	7607	6363
intron.166054	U2	100	147	79	86	104	101	90	107	71	81	79	80	8460	12816	9455	9794	10288	9597	9338	10486	8573	11192	10912	9794
intron.166057	U2	32	19	5	7	3	4	8	7	7	47	14	11	7459	11549	8239	8706	8983	8191	8134	8927	7288	9249	9353	8452
intron.166058	U2	138	743	146	356	152	356	321	278	200	325	174	183	8982	13433	9949	10743	11110	10175	9967	11140	8980	11488	11003	10602
intron.166059	U2	107	202	118	125	179	155	157	143	75	170	122	136	9001	14050	9877	10664	10654	10005	9969	10970	8777	11083	11349	10342
intron.166062	U2	634	511	478	579	439	494	795	522	527	567	599	683	9189	14288	10181	11050	11538	11035	10899	12055	9979	12149	11377	11121
intron.166063	U2	198	350	215	290	379	232	367	230	256	288	249	198	8442	13006	9154	10094	10058	9520	9902	10578	9230	10743	10788	10204
intron.166064	U2	195	240	152	174	148	184	151	209	164	186	127	132	9264	15254	10810	11112	12371	11509	11716	12614	10662	13761	13613	12324
intron.166065	U2	618	364	440	408	282	377	663	275	337	487	391	358	9126	14630	10472	10660	11682	10951	10993	11854	10827	13130	12889	11548
intron.166067	U2	352	229	162	109	142	169	449	108	225	240	220	247	8600	14357	10229	10480	11183	10304	10287	11390	9897	12833	11883	11016
intron.166068	U2	410	390	363	276	579	390	440	383	470	580	680	496	7141	11956	8798	8983	9609	8997	9157	9206	8239	10677	10636	9275
intron.166071	U2	576	514	276	228	275	305	644	258	253	399	419	259	3629	5776	4099	4256	4616	4192	4213	4439	3489	4600	4556	4091
intron.166074	U2	2775	4567	3184	3445	3430	3253	3172	3550	2551	3398	3343	3027	0	0	0	33	18	8	0	51	0	0	0	0
intron.166077	U2	2835	5051	2944	2570	3254	2785	2766	2965	2453	3067	3042	2509	0	0	0	0	0	0	0	0	0	0	0	0
intron.166079	U2	2812	5005	2924	2548	3227	2772	2757	2949	2443	3050	3023	2491	0	0	0	0	0	0	0	0	0	0	0	0
intron.166080	U2	44611	48996	38813	43653	42100	46284	44201	37974	46516	56278	49464	41299	0	0	0	0	0	0	0	0	0	0	0	0
intron.166081	U2	332	605	303	349	374	357	341	437	469	541	437	321	3765	4004	3386	4033	3941	4181	4201	3312	4063	5081	4368	3728
intron.166082	U2	14	22	13	16	13	13	13	7	11	8	6	5	3457	3505	2894	3682	3392	3714	3506	2767	3679	4752	4022	3106
intron.166084	U2	24	31	31	22	27	28	27	41	18	13	35	29	0	1	4	8	2	2	0	4	0	0	8	4
intron.166085	U2	56	108	29	55	56	28	71	108	59	79	109	95	0	0	0	0	0	0	0	0	0	0	0	0
intron.166089	U2	12	26	10	13	11	0	33	30	19	26	31	23	0	0	0	0	0	0	0	0	0	0	0	0
intron.166091	U2	74	401	154	119	156	171	97	136	274	216	166	91	384	278	305	330	283	301	368	207	409	527	318	411
intron.166101	U2	160	128	181	224	198	178	149	106	67	176	81	97	0	0	0	0	0	0	0	0	1	0	0	0
intron.166103	U2	8	34	22	22	17	31	9	14	19	18	54	21	9	7	6	18	5	7	16	10	6	10	16	6
intron.166104	U2	0	0	0	0	1	0	0	0	0	0	0	0	0	0	0	0	0	0	0	0	0	0	0	0
intron.166105	U2	0	0	11	20	28	6	1	14	0	2	32	32	0	0	0	2	0	0	0	0	0	0	0	0
intron.166106	U2	5	11	33	35	38	30	32	20	27	27	49	55	1	0	1	0	0	0	0	0	0	0	0	0
intron.166107	U2	6	0	1	8	11	3	2	2	0	5	2	4	0	0	1	1	1	0	0	0	2	1	3	0
intron.166108	U2	0	2	0	0	2	0	0	8	0	2	0	3	0	0	0	0	0	0	0	0	0	0	0	0
intron.166110	U2	0	0	0	0	0	0	1	0	0	0	0	1	0	0	0	4	0	0	0	1	0	0	0	0
intron.166111	U2	0	0	0	0	0	5	1	1	0	0	0	2	0	0	0	0	0	0	0	0	0	3	0	1
intron.166112	U2	3895	4552	3118	3066	3444	3817	4112	3451	3964	4540	3669	3337	0	16	9	13	19	3	4	21	0	6	11	25
intron.166114	U2	71	602	58	51	103	78	62	161	106	139	75	70	1443	1144	950	924	1046	1158	1221	768	1253	1476	1038	911
intron.166116	U2	342	743	221	235	292	283	225	304	404	448	371	238	0	0	0	0	0	0	0	0	0	0	0	0
intron.166119	U2	182	471	101	125	202	202	183	171	323	223	175	188	0	0	0	0	0	0	0	0	0	0	0	0
intron.166120	U2	79	143	29	34	36	44	100	76	99	83	105	66	90	200	141	120	163	145	124	157	141	182	108	153
intron.166124	U2	1528	3430	2067	1605	2311	2154	2181	2090	2036	3258	2442	2048	8	7	10	31	23	10	6	6	0	34	33	22
intron.166126	U2	3458	5285	3483	3138	3844	3871	4061	3301	3759	5428	4007	3310	0	0	0	0	0	0	0	0	0	0	0	0
intron.166127	U2	290	565	362	309	388	386	326	297	368	499	383	326	12	9	14	14	8	12	9	6	0	25	26	7
intron.166128	U2	191	384	248	217	285	278	214	199	293	352	220	228	0	0	0	0	0	0	0	0	0	0	0	0
intron.166129	U2	0	0	2	0	0	0	1	0	0	0	0	0	0	0	0	0	0	0	0	0	0	0	0	0
intron.166131	U2	0	13	4	13	30	2	0	42	0	2	24	20	0	0	0	0	0	0	0	0	0	0	0	5
intron.166132	U2	0	0	10	10	7	2	0	0	0	4	6	1	0	0	0	0	0	0	0	0	0	0	0	0
intron.166133	U2	0	0	1	3	1	0	0	0	0	0	0	18	0	0	0	0	0	0	0	0	0	0	0	0
intron.166134	U2	0	0	2	8	2	0	0	0	0	0	0	8	0	0	0	0	0	0	0	0	0	0	0	0
intron.166137	U2	0	7	25	10	40	4	0	14	9	9	6	61	0	0	0	0	0	0	0	0	0	0	0	0
intron.166138	U2	2	0	1	3	0	0	0	0	0	0	0	0	0	0	0	0	0	0	0	0	0	0	0	0
intron.166139	U2	0	0	0	0	2	0	0	0	0	0	0	0	0	0	0	0	0	0	0	0	0	0	0	0
intron.166141	U2	1	0	4	8	2	1	0	4	0	0	1	0	0	0	0	0	0	0	0	0	0	0	0	0
intron.166144	U2	0	0	0	0	0	1	0	0	0	0	0	0	0	0	0	0	0	0	0	0	0	0	0	0
intron.166145	U2	0	2	0	0	1	0	0	0	0	0	2	0	0	0	0	0	0	0	0	0	0	0	0	0
intron.166148	U2	0	1	0	0	0	0	0	0	0	0	0	0	0	0	0	0	0	0	0	0	0	0	0	0
intron.166149	U2	0	0	0	0	0	0	0	0	0	1	0	0	0	0	0	0	0	0	0	0	0	0	0	0
intron.166150	U2	0	0	0	0	1	0	0	0	0	0	0	0	0	0	0	0	0	0	0	0	0	0	0	0
intron.166151	U2	0	0	0	0	0	0	0	0	0	0	0	0	2	0	0	0	0	0	0	0	0	0	0	0
intron.166152	U2	1	0	0	0	0	0	0	0	0	0	20	0	0	0	0	0	0	0	0	0	0	0	0	0
intron.166153	U2	0	0	0	0	0	0	0	0	0	0	0	4	0	0	0	0	0	0	0	0	0	0	0	0
intron.166154	U2	0	0	0	0	0	0	0	0	0	0	0	0	2	0	0	0	0	0	0	0	0	0	0	0
intron.166156	U2	0	0	0	0	2	0	0	0	0	0	0	0	0	0	0	0	0	0	0	0	0	0	0	0
intron.166158	U2	765	1125	1091	986	950	1178	1303	1145	1184	1318	1114	1042	0	0	0	0	0	0	0	0	0	0	0	0
intron.166161	U2	92	300	199	161	174	168	148	186	218	177	161	289	33	18	34	28	43	41	43	24	20	26	26	28
intron.166162	U2	1	4	3	6	2	12	4	9	9	11	18	0	18	29	30	26	32	27	38	28	32	55	24	26
intron.166163	U2	0	6	5	0	1	4	0	0	0	0	0	0	0	0	1	0	0	1	0	0	0	6	1	0
intron.166173	U2	10	0	4	3	6	3	2	11	8	0	0	0	0	0	0	0	0	0	0	0	0	0	0	0
intron.166175	U2	0	0	0	0	0	0	0	0	0	0	0	0	0	0	1	1	1	1	0	0	0	0	0	0
intron.166176	U2	11	0	1	2	3	10	10	2	12	16	0	0	0	0	0	0	0	0	0	0	0	0	0	6
intron.166179	U2	0	2	0	0	0	0	0	2	0	0	0	0	0	0	0	0	0	0	0	0	0	0	0	0
intron.166183	U2	0	0	4	0	0	0	2	0	0	0	0	0	1	0	0	0	0	0	0	0	0	0	0	0
intron.166185	U2	0	0	0	0	0	0	0	0	0	0	0	6	0	0	0	0	0	0	0	0	0	0	0	0
intron.166187	U2	21	64	56	29	44	51	38	54	46	87	73	60	25	29	19	18	26	24	38	25	31	32	32	31
intron.166188	U2	28	16	32	44	44	29	32	49	18	29	32	111	0	0	0	0	0	0	0	0	0	0	0	0
intron.166192	U2	4	6	10	4	2	14	35	10	45	18	8	10	0	0	0	0	0	0	0	0	0	0	0	0
intron.166193	U2	0	2	4	0	8	0	2	6	0	2	0	3	0	0	0	0	0	0	0	0	0	0	0	0
intron.166198	U2	5	9	22	12	35	12	16	27	14	31	20	32	0	0	0	0	0	0	0	0	0	0	0	0
intron.166199	U2	3	7	20	12	33	12	15	20	14	25	20	29	0	0	0	0	0	0	0	0	0	0	0	0
intron.166200	U2	222	418	278	303	358	384	322	287	421	463	463	377	0	0	0	0	0	0	0	0	0	0	0	0
intron.166201	U2	298	406	438	323	426	519	394	340	373	560	512	529	0	0	0	0	0	0	0	0	0	0	0	0
intron.166202	U2	18	8	18	11	15	5	44	52	1	17	30	11	74	137	125	177	151	134	108	109	159	174	145	240
intron.166204	U2	18	11	14	19	6	23	11	11	2	13	6	24	106	135	115	137	153	153	136	108	140	213	164	111
intron.166206	U2	10	18	6	3	8	9	3	17	7	6	1	3	78	108	88	122	131	148	118	75	123	157	200	177
intron.166208	U2	63	91	77	41	114	80	103	104	71	192	137	79	95	140	143	115	161	113	113	119	112	209	190	161
intron.166209	U2	5	10	5	2	6	4	5	3	5	7	27	0	97	136	109	138	121	143	108	119	129	160	200	125
intron.166210	U2	1	1	2	0	0	6	0	0	0	0	0	8	116	118	125	94	148	126	102	122	124	213	115	108
intron.166211	U2	2	28	6	7	2	8	2	8	3	1	1	3	84	91	106	96	117	84	98	88	106	133	121	98
intron.166213	U2	24	68	37	21	23	32	56	21	37	63	61	22	0	0	6	0	1	0	0	0	2	0	0	13
intron.166217	U2	102	142	110	127	118	155	188	87	133	214	189	123	0	0	0	0	0	0	0	0	0	0	0	0
intron.166218	U2	103	1344	334	365	524	271	213	911	346	553	575	293	6	27	24	24	18	15	25	21	15	13	11	9
intron.166219	U2	4	18	5	5	8	2	3	21	3	9	7	3	0	0	0	0	0	0	0	0	0	0	0	0
intron.166220	U2	106	511	290	344	401	301	260	579	379	529	508	259	18	64	39	38	57	46	22	67	30	39	50	36
intron.166221	U2	74	402	139	65	115	128	101	282	145	168	255	115	289	327	304	363	334	346	339	188	420	382	459	312
intron.166222	U2	64	261	150	96	152	87	87	195	197	228	172	97	33	35	20	11	20	16	31	26	55	35	42	25
intron.166224	U2	87	285	134	106	142	150	138	284	253	303	175	146	23	28	20	21	14	21	18	20	15	35	10	13
intron.166225	U2	22	91	49	22	19	13	29	38	44	37	37	36	290	285	386	396	398	435	384	237	490	549	470	477
intron.166226	U2	4	12	13	4	8	11	21	8	54	26	11	14	240	225	323	310	303	375	310	183	416	368	387	295
intron.166227	U2	24	67	22	42	31	15	26	33	27	66	29	34	249	285	342	325	321	341	344	216	438	420	464	411
intron.166228	U2	7	34	15	0	11	3	4	3	4	16	8	13	236	306	322	318	330	343	318	210	434	418	497	351
intron.166230	U2	35	382	44	44	66	42	16	107	88	66	45	117	222	208	275	255	252	310	295	188	314	362	330	261
intron.166231	U2	57	65	52	35	54	50	30	40	89	80	29	44	0	2	0	0	0	2	0	0	0	0	0	0
intron.166233	U2	72	59	62	74	75	69	69	60	110	128	105	96	264	251	265	235	230	353	230	201	278	359	444	257
intron.166234	U2	140	202	94	116	145	110	106	109	150	242	127	86	344	356	310	322	319	420	376	288	492	504	399	340
intron.166235	U2	31	38	8	6	14	11	35	16	6	4	0	2	312	364	371	338	337	410	394	251	520	577	513	396
intron.166236	U2	56	54	43	40	26	47	62	47	43	77	44	74	271	294	291	307	337	360	340	197	305	423	430	329
intron.166237	U2	1	2	6	3	1	0	1	0	0	2	8	1	356	337	406	401	358	380	407	263	485	512	459	319
intron.166238	U2	1	24	2	4	6	6	6	2	18	20	0	16	0	0	0	0	0	0	0	0	0	0	0	0
intron.166240	U2	2	6	2	2	1	1	17	15	1	5	0	0	261	216	265	252	241	339	260	171	307	435	373	262
intron.166241	U2	1	2	0	1	0	0	1	1	0	3	0	0	274	252	296	272	301	361	304	245	410	568	405	404
intron.166242	U2	11	14	26	21	14	18	11	0	27	31	5	9	276	239	242	255	287	321	330	235	360	427	302	248
intron.166243	U2	9	13	5	9	10	6	5	9	3	19	3	4	262	201	245	196	300	254	278	197	361	483	329	285
intron.166244	U2	0	2	2	10	0	2	8	13	0	21	0	16	233	213	226	220	257	265	272	147	306	332	301	240
intron.166245	U2	3	4	2	0	0	5	1	2	0	4	3	0	218	187	178	177	213	243	241	129	255	320	237	226
intron.166246	U2	6	5	10	5	10	5	17	0	1	18	11	36	123	138	135	150	128	159	159	118	142	204	194	151
intron.166247	U2	0	7	1	0	3	1	4	0	5	4	1	1	174	165	199	193	182	192	206	148	218	262	276	219
intron.166248	U2	14	11	10	11	7	26	17	9	9	17	11	2	283	202	345	326	335	382	346	201	434	480	397	297
intron.166249	U2	4	7	10	9	5	21	1	8	17	34	1	27	179	143	221	179	185	273	263	143	247	287	260	180
intron.166251	U2	0	25	6	7	3	8	0	9	2	7	0	1	253	256	292	318	277	366	359	218	404	436	288	315
intron.166252	U2	1	2	0	0	0	0	0	0	0	0	0	0	318	242	339	335	275	368	382	275	363	520	385	354
intron.166253	U2	10	17	8	3	9	17	6	7	6	6	9	2	286	200	252	284	261	296	325	223	380	357	379	260
intron.166254	U2	2	1	2	2	5	2	2	2	12	2	4	1	198	152	188	224	210	247	250	180	271	334	301	262
intron.166255	U2	1	0	0	0	1	0	1	0	1	0	0	0	256	213	256	263	255	291	282	181	326	420	309	269
intron.166256	U2	16	9	28	5	8	8	19	5	6	23	11	10	179	186	243	217	194	248	225	139	296	296	230	215
intron.166257	U2	1	33	7	7	2	5	10	3	32	9	12	0	265	215	264	311	262	296	291	188	379	419	323	340
intron.166258	U2	12	12	10	9	12	26	17	8	9	43	10	11	127	113	158	181	164	213	230	143	218	250	247	231
intron.166259	U2	0	0	3	0	3	0	0	1	0	0	1	0	182	118	194	195	182	194	189	126	304	254	189	202
intron.166260	U2	0	0	2	1	0	0	0	0	0	0	0	0	132	127	167	166	176	177	190	129	216	180	217	162
intron.166261	U2	8	327	36	7	29	35	32	110	34	30	15	25	164	70	170	138	136	169	212	106	200	201	243	132
intron.166263	U2	1	236	32	6	25	38	13	55	54	58	18	12	136	66	148	137	136	139	161	68	177	141	162	179
intron.166264	U2	89	1463	195	113	241	214	221	686	307	479	389	336	183	84	180	160	196	211	228	90	205	245	237	237
intron.166266	U2	4	3	9	0	2	13	9	12	1	22	20	10	220	122	239	210	214	241	264	180	199	317	226	180
intron.166267	U2	15	12	17	8	15	49	28	18	23	39	40	85	168	131	186	216	198	239	225	137	245	288	285	258
intron.166268	U2	0	3	2	0	0	1	0	1	0	2	0	1	210	162	211	250	223	268	294	147	320	380	352	221
intron.166269	U2	0	1	8	2	1	1	4	0	5	1	0	6	197	157	225	195	213	218	256	111	317	285	327	234
intron.166270	U2	0	1	1	2	0	0	2	0	0	0	0	0	212	152	225	222	224	230	271	151	276	305	250	209
intron.166271	U2	7	0	1	2	0	0	0	0	1	6	0	1	198	140	229	230	227	254	279	141	285	318	294	217
intron.166272	U2	0	4	4	3	1	0	0	2	2	0	7	6	218	141	186	248	246	266	289	176	344	354	327	233
intron.166273	U2	10	4	8	2	0	4	8	5	14	22	14	13	198	110	197	139	201	173	188	125	230	283	245	245
intron.166274	U2	6	15	7	7	6	6	3	12	13	13	5	0	203	126	244	225	219	271	248	157	306	430	301	249
intron.166275	U2	0	5	1	4	0	0	2	0	2	4	0	2	140	142	175	193	186	242	220	100	278	312	344	229
intron.166276	U2	0	2	1	0	1	2	2	0	0	8	0	1	161	150	233	218	224	301	246	131	244	373	313	237
intron.166277	U2	2	0	0	1	3	3	0	1	0	5	0	2	136	132	177	192	212	245	226	96	196	273	261	216
intron.166278	U2	5	27	23	12	8	19	17	4	32	26	73	1	183	112	172	238	202	273	266	134	280	302	390	249
intron.166280	U2	10	3	11	2	9	20	14	5	38	17	55	12	116	63	105	97	110	88	116	38	117	130	81	103
intron.166281	U2	0	5	2	6	2	1	6	0	1	0	3	0	170	132	198	163	159	268	242	117	287	251	251	292
intron.166282	U2	4	10	14	0	5	8	19	7	6	11	6	4	155	89	162	197	140	200	186	107	236	239	179	235
intron.166283	U2	28	146	30	32	22	37	33	119	80	67	123	63	173	81	151	164	159	198	222	96	216	239	175	183
intron.166284	U2	3	3	5	5	2	8	0	0	7	10	5	2	144	74	167	171	137	141	165	102	165	251	175	190
intron.166285	U2	9	3	4	5	4	7	8	10	6	8	0	4	126	75	131	151	144	140	161	69	128	235	206	157
intron.166286	U2	3	2	4	3	2	4	4	0	14	3	0	1	76	56	97	81	85	86	115	56	78	152	100	104
intron.166287	U2	99	56	114	77	111	102	169	90	116	163	230	158	68	54	92	113	100	101	115	63	87	113	106	117
intron.166288	U2	0	0	1	0	3	0	0	2	1	0	0	0	0	0	0	0	0	0	0	0	0	0	0	0
intron.166289	U2	0	1	2	2	0	5	1	0	0	5	0	0	0	0	2	0	0	4	2	0	1	0	5	0
intron.166291	U2	3	0	0	0	0	0	1	0	0	0	0	0	0	0	0	0	0	0	0	0	0	0	0	0
intron.166292	U2	0	0	0	2	0	0	0	0	0	0	0	0	0	0	0	0	0	0	0	0	0	0	0	0
intron.166293	U2	0	1	0	0	0	0	0	0	0	0	0	0	0	0	0	0	0	0	0	0	0	0	0	0
intron.166295	U2	56	135	160	131	95	117	129	106	104	163	100	127	85	242	355	344	346	259	188	308	211	252	343	334
intron.166296	U2	15	14	16	16	11	13	9	8	11	6	22	7	142	360	409	407	410	322	239	329	183	325	424	308
intron.166297	U2	31	93	54	39	59	38	24	44	34	43	57	61	9	0	8	4	1	9	8	1	3	12	9	2
intron.166299	U2	0	1	0	1	1	0	0	0	0	0	0	0	0	0	0	0	0	0	0	0	0	0	0	0
intron.166301	U2	3	1	0	10	3	7	2	0	5	0	0	0	0	0	1	0	0	0	0	0	0	1	0	0
intron.166302	U2	45	84	19	9	13	26	35	24	8	17	19	23	539	523	506	534	472	674	670	380	528	656	552	717
intron.166303	U2	13	22	53	22	17	26	21	18	19	11	48	9	688	697	647	733	582	837	823	657	696	858	660	767
intron.166304	U2	1	4	2	3	1	0	5	3	0	0	0	0	9	9	6	3	2	12	8	3	2	6	3	3
intron.166306	U2	12	21	26	20	15	15	21	15	17	22	22	14	886	777	724	853	680	869	889	673	934	960	665	822
intron.166307	U2	13	87	21	6	12	13	15	8	29	26	7	4	635	599	583	642	588	770	789	613	655	832	599	705
intron.166308	U2	60	274	107	72	89	100	103	85	166	120	199	89	605	559	487	537	546	666	693	429	536	650	484	600
intron.166310	U2	35	219	45	56	42	47	41	66	55	53	101	36	66	98	45	37	29	56	54	64	42	41	21	63
intron.166311	U2	2	0	2	0	0	0	0	4	0	4	0	0	459	412	462	397	433	550	543	353	529	513	400	469
intron.166313	U2	26	19	11	3	10	7	19	10	14	10	25	17	561	459	540	553	509	590	640	418	610	672	491	464
intron.166314	U2	63	48	44	26	32	33	89	21	30	60	19	31	140	137	146	89	113	158	198	146	159	261	120	144
intron.166317	U2	30	20	11	9	10	15	38	11	44	20	3	22	2	1	4	0	2	5	3	2	1	3	0	0
intron.166318	U2	10	3	0	1	0	1	5	0	16	6	0	8	0	0	0	0	0	0	0	0	0	0	0	0
intron.166319	U2	1	3	6	0	1	0	8	0	0	8	16	0	0	0	0	1	0	0	1	0	0	0	0	0
intron.166323	U2	21	14	2	14	16	8	21	3	4	3	0	14	4	0	0	0	0	0	4	0	1	0	0	0
intron.166324	U2	14	3	32	18	10	28	8	6	7	24	25	23	0	0	0	0	0	0	0	0	0	1	0	0
intron.166327	U2	5	2	9	11	12	14	6	2	1	21	14	20	0	0	0	0	0	0	0	0	0	0	0	0
intron.166328	U2	4	5	8	22	10	23	4	3	38	9	0	5	0	1	0	1	0	0	0	0	0	1	0	0
intron.166333	U2	26	23	113	124	157	118	68	16	88	120	205	111	0	0	0	0	0	0	0	0	0	0	0	0
intron.166334	U2	1	4	13	10	7	6	0	1	8	38	36	1	0	0	0	0	0	0	0	0	0	0	0	0
intron.166335	U2	0	0	2	0	1	0	0	0	0	3	0	6	0	0	0	0	0	0	0	0	0	0	0	0
intron.166336	U2	2	2	15	11	12	7	1	0	12	1	45	5	0	0	3	2	0	0	0	0	0	0	1	0
intron.166339	U2	8	17	18	24	8	31	28	38	5	18	17	6	0	11	1	0	2	0	0	18	0	0	0	0
intron.166340	U2	0	0	0	0	2	1	0	6	0	2	0	0	0	0	0	0	0	0	0	0	0	0	0	0
intron.166342	U2	0	0	0	0	1	0	0	2	0	0	0	0	0	7	0	0	2	0	0	0	0	0	0	0
intron.166343	U2	2	19	12	22	17	7	2	82	0	9	2	0	0	0	0	0	0	0	0	0	0	0	0	0
intron.166345	U2	2	13	0	3	2	3	0	58	0	6	14	12	0	0	0	0	0	0	0	0	0	0	0	0
intron.166346	U2	1	1	1	8	6	4	1	9	0	1	0	2	0	0	0	0	0	0	0	0	0	0	0	0
intron.166347	U2	0	2	0	0	0	0	0	1	2	0	3	0	0	0	0	0	0	0	0	0	0	0	0	0
intron.166348	U2	0	4	0	4	0	0	0	4	0	0	0	10	0	0	0	0	0	0	0	0	0	0	0	0
intron.166349	U2	506	231	358	486	323	495	435	224	471	518	284	381	0	0	0	0	0	0	0	0	0	0	0	0
intron.166352	U2	26	42	49	13	65	12	14	56	8	17	18	47	320	154	234	292	188	275	258	164	353	345	183	255
intron.166354	U2	10	5	6	7	10	2	8	8	2	7	12	4	485	191	348	417	309	466	422	206	475	554	401	386
intron.166355	U2	76	112	68	87	109	79	88	122	92	132	109	108	496	177	371	394	320	433	453	238	539	568	354	389
intron.166356	U2	19	31	36	15	28	13	13	17	16	24	27	9	443	166	324	427	297	393	440	206	466	432	380	408
intron.166357	U2	10	4	6	20	17	15	6	8	3	19	16	8	432	170	338	395	312	404	407	185	386	427	342	395
intron.166358	U2	3	4	13	2	5	15	3	7	20	15	19	4	506	207	350	457	321	507	426	183	416	603	346	403
intron.166359	U2	22	20	22	35	20	14	14	17	25	45	15	31	450	128	346	404	292	353	380	170	473	518	458	342
intron.166360	U2	19	57	20	32	35	19	46	37	37	67	34	13	403	160	320	354	301	341	366	171	325	404	246	294
intron.166361	U2	2	5	2	0	0	2	0	0	0	8	0	0	446	178	339	450	285	402	340	188	470	560	401	404
intron.166362	U2	93	59	55	34	51	42	57	66	47	117	58	79	283	115	230	263	226	304	288	135	255	375	270	209
intron.166363	U2	37	55	68	70	58	43	42	49	27	54	70	79	273	122	268	295	243	260	247	149	268	297	247	289
intron.166364	U2	13	54	19	20	22	10	2	36	5	25	13	29	310	125	223	322	252	286	297	113	252	338	227	304
intron.166365	U2	0	0	0	0	0	0	1	0	0	0	0	0	0	0	0	0	0	0	0	0	0	0	0	0
intron.166367	U2	0	0	10	6	6	0	0	0	0	0	0	0	0	0	0	0	0	0	0	0	0	0	0	0
intron.166369	U2	6	0	8	6	0	2	1	0	0	0	4	0	0	0	0	0	0	0	0	0	0	0	0	0
intron.166375	U2	2	0	4	2	0	0	0	0	0	0	0	0	0	0	0	0	0	0	0	0	0	0	0	0
intron.166381	U2	0	0	0	0	0	0	2	0	0	0	0	0	0	0	0	0	0	0	0	0	0	0	0	0
intron.166386	U2	0	0	0	0	2	0	0	0	0	0	0	0	0	0	0	0	0	0	0	0	0	0	0	0
intron.166388	U2	12	2	3	7	2	0	4	0	12	12	0	10	0	0	0	0	0	0	0	0	0	0	0	0
intron.166389	U2	6	0	0	8	4	0	3	0	0	0	0	0	0	0	0	0	0	0	0	0	0	0	0	0
intron.166397	U2	3	0	0	2	2	0	0	4	0	0	0	7	0	0	0	0	0	0	0	0	0	0	0	0
intron.166398	U2	1	0	0	4	0	1	0	0	6	0	0	0	0	0	0	0	0	0	0	0	0	0	0	0
intron.166400	U2	0	0	0	0	0	0	0	0	0	0	0	0	0	0	0	0	0	1	0	0	0	0	0	0
intron.166401	U2	0	2	0	1	0	1	0	0	0	0	0	0	0	0	0	0	0	0	0	0	0	0	0	0
intron.166402	U2	0	0	8	0	0	0	0	0	0	0	0	0	0	0	0	0	0	0	0	0	0	0	0	0
intron.166405	U2	5	2	2	6	8	6	4	7	0	0	0	0	0	0	0	0	0	0	0	0	0	0	0	0
intron.166406	U2	6	0	4	8	2	6	4	8	18	15	18	2	0	0	0	1	0	3	0	0	0	0	0	0
intron.166408	U2	0	1	4	0	6	0	0	0	0	1	0	0	0	0	0	0	0	0	0	0	0	0	6	8
intron.166410	U2	0	0	0	0	0	0	0	0	2	0	0	0	0	0	0	1	0	0	0	0	0	0	0	8
intron.166411	U2	8	0	0	0	2	0	6	0	0	14	0	1	0	0	0	0	0	0	0	0	0	0	0	0
intron.166413	U2	10	19	19	4	5	3	11	16	29	10	2	2	1	0	0	0	0	0	0	0	0	0	0	0
intron.166415	U2	0	8	0	3	4	4	4	2	19	0	3	0	0	0	0	0	0	0	0	0	0	0	0	0
intron.166416	U2	10	29	2	2	4	2	6	18	9	0	6	2	6	5	6	7	10	7	13	9	1	10	7	3
intron.166417	U2	44	71	40	16	10	34	42	62	85	84	27	29	272	112	147	132	135	203	253	129	175	196	155	107
intron.166418	U2	5	17	5	4	4	1	12	3	8	7	14	5	258	100	135	106	150	185	232	140	181	252	195	160
intron.166419	U2	40	278	66	37	65	94	72	111	95	80	60	60	272	61	165	143	143	201	257	115	210	254	141	144
intron.166422	U2	90	335	59	57	78	67	81	168	56	96	146	56	192	41	120	90	149	165	172	97	174	165	87	121
intron.166424	U2	95	636	82	51	109	159	114	258	160	174	115	93	164	55	108	115	143	173	168	105	188	185	129	97
intron.166425	U2	127	697	88	91	95	148	117	241	116	147	143	149	221	73	138	107	112	141	208	88	124	162	116	84
intron.166426	U2	21	28	25	21	8	19	19	21	7	17	10	14	1011	664	508	425	503	692	788	476	754	809	593	548
intron.166428	U2	56	38	22	9	12	31	39	27	43	42	9	52	1101	798	585	450	510	756	817	556	821	934	719	519
intron.166431	U2	260	177	108	60	76	118	138	123	155	166	103	113	1321	911	666	576	606	927	928	665	1015	1155	770	585
intron.166432	U2	14	27	1	3	4	10	13	9	1	23	15	12	1223	923	642	571	628	878	885	654	972	1117	705	624
intron.166433	U2	567	988	436	458	626	540	522	814	595	884	541	410	1243	926	735	571	661	1006	1074	741	958	1223	802	605
intron.166434	U2	200	569	177	126	139	190	121	279	209	192	181	144	1094	793	567	497	620	911	1014	640	965	1108	746	597
intron.166435	U2	13	184	0	10	17	13	11	31	2	26	20	2	1266	913	610	624	648	996	1068	676	1140	1270	769	686
intron.166436	U2	49	566	74	89	102	73	70	300	93	150	202	68	1487	1057	809	722	802	1197	1274	904	1323	1382	910	837
intron.166437	U2	54	319	64	30	65	80	39	152	168	123	99	31	1256	1010	634	597	585	958	1014	612	1020	1320	743	705
intron.166438	U2	7	74	6	5	6	7	8	34	3	9	7	10	968	702	519	467	502	707	826	523	687	987	543	503
intron.166439	U2	1	4	2	0	0	0	0	0	0	0	0	0	0	0	0	0	0	0	0	0	0	0	0	0
intron.166442	U2	0	0	0	0	0	0	0	0	0	0	1	0	0	0	0	0	0	0	0	0	0	0	0	0
intron.166445	U2	4	11	33	16	12	9	4	15	9	6	29	23	0	0	0	0	0	0	0	0	0	0	0	0
intron.166446	U2	0	0	0	0	0	0	0	4	0	0	0	0	0	0	0	0	0	0	0	0	0	0	0	0
intron.166448	U2	0	2	0	0	3	1	1	1	0	1	4	0	0	0	0	0	0	0	0	0	0	0	0	0
intron.166449	U2	0	12	0	1	0	0	0	0	0	0	0	0	0	0	0	0	0	0	0	0	0	0	0	0
intron.166453	U2	1	0	0	2	0	2	0	0	0	0	0	0	0	0	0	0	0	0	0	0	0	0	0	0
intron.166457	U2	0	0	0	0	0	0	0	0	0	0	0	0	0	3	0	0	0	0	0	0	0	0	0	0
intron.166458	U2	0	0	0	0	0	0	0	0	0	0	0	0	0	0	0	1	0	0	0	0	0	0	3	3
intron.166459	U2	0	0	0	0	0	0	0	0	0	0	0	0	0	0	0	1	0	0	0	0	0	0	3	0
intron.166464	U2	0	0	0	1	0	0	0	0	0	1	0	0	0	0	0	0	0	0	0	0	0	0	0	0
intron.166465	U2	0	0	0	0	0	0	0	0	0	1	0	0	0	0	0	0	0	0	0	1	0	0	0	0
intron.166466	U2	0	0	0	0	1	0	0	0	1	0	0	0	0	0	0	0	0	0	0	1	0	0	0	0
intron.166467	U2	0	0	0	0	0	0	0	0	0	0	0	0	0	2	0	0	2	0	0	0	0	0	7	0
intron.166468	U2	0	0	0	0	0	0	0	2	0	0	0	0	0	1	0	0	0	0	0	2	0	0	0	0
intron.166469	U2	0	3	2	2	0	0	0	4	0	0	0	1	0	1	0	0	0	0	0	1	0	0	0	0
intron.166475	U2	0	0	1	0	0	0	0	0	0	0	0	0	0	0	0	0	0	0	0	0	0	0	0	0
intron.166477	U2	0	2	4	10	12	0	0	9	0	0	26	6	0	0	0	0	0	0	0	0	0	0	0	0
intron.166479	U2	1	0	0	0	2	6	0	15	0	0	7	2	0	0	0	0	0	0	0	0	0	0	0	0
intron.166480	U2	2	0	0	0	0	0	1	0	0	0	0	0	0	0	0	0	0	0	0	0	0	0	0	0
intron.166481	U2	0	0	0	0	0	0	0	0	0	0	6	0	0	0	0	0	0	0	0	0	0	0	0	0
intron.166483	U2	0	0	0	2	6	0	1	0	0	2	8	25	0	0	0	0	0	0	0	0	0	0	0	0
intron.166493	U2	0	0	0	0	0	1	0	0	0	0	0	0	1	0	0	0	0	0	0	0	0	1	0	0
intron.166494	U2	0	0	0	0	0	0	0	0	0	0	0	0	0	0	0	1	0	0	0	0	0	0	0	0
intron.166496	U2	2	0	0	8	0	0	1	2	0	0	0	0	1	0	0	0	0	2	0	0	0	0	0	0
intron.166498	U2	2	0	8	29	17	4	25	0	10	26	9	28	0	0	0	0	0	0	0	0	0	0	0	0
intron.166500	U2	0	0	0	1	0	0	0	1	0	0	0	0	0	0	2	0	0	0	0	0	0	0	0	0
intron.166501	U2	0	0	0	0	0	0	0	0	0	0	0	0	0	1	0	2	0	0	0	0	0	0	0	0
intron.166503	U2	2	4	10	40	18	1	4	12	0	2	24	54	0	3	0	0	0	0	0	0	0	0	0	0
intron.166505	U2	0	0	0	0	0	0	0	0	1	6	9	1	0	0	0	0	0	0	0	0	0	0	0	0
intron.166509	U2	0	0	0	0	0	0	0	0	0	0	0	0	0	0	0	0	1	0	0	0	0	0	0	0
intron.166510	U2	0	0	0	0	0	2	0	0	0	4	0	0	0	0	0	0	1	0	0	0	0	0	0	0
intron.166511	U2	0	0	0	0	0	0	1	0	0	0	0	2	0	1	0	0	1	1	0	0	0	0	0	0
intron.166513	U2	0	0	0	0	0	0	0	0	0	0	0	0	0	0	4	0	0	0	0	0	0	0	0	0
intron.166515	U2	0	6	0	0	0	0	0	0	0	0	1	14	0	0	0	0	0	0	0	0	0	0	0	0
intron.166516	U2	41	150	44	52	57	55	74	65	55	122	64	91	80	133	122	150	137	141	87	141	163	217	196	130
intron.166517	U2	76	359	224	151	272	305	111	315	295	370	349	194	54	69	109	162	125	118	88	82	117	124	150	110
intron.166518	U2	20	57	4	6	5	25	14	9	33	19	31	20	53	85	95	138	106	131	85	86	134	136	143	120
intron.166519	U2	55	124	83	158	113	93	39	122	126	135	290	198	52	88	76	79	89	79	73	82	78	107	77	83
intron.166520	U2	10	23	15	31	18	11	12	10	53	53	54	19	22	13	35	63	51	51	27	21	39	28	48	37
intron.166522	U2	45	27	44	46	60	47	66	40	81	89	66	59	19	20	53	68	51	46	36	16	28	40	48	60
intron.166524	U2	2	1	0	0	0	0	0	2	0	0	0	2	0	0	0	0	0	0	0	0	0	0	0	0
intron.166525	U2	2	0	4	1	2	0	0	2	0	4	10	0	0	0	0	0	0	0	0	0	0	0	0	0
intron.166526	U2	10	5	22	27	15	11	10	17	18	32	28	23	0	0	0	0	0	0	0	0	0	0	0	0
intron.166528	U2	0	0	0	2	0	4	0	2	4	0	0	18	0	0	1	0	0	0	0	0	0	0	0	0
intron.166529	U2	6	30	9	27	11	19	0	26	8	15	14	41	0	0	0	0	0	0	0	0	0	0	0	0
intron.166530	U2	16	29	13	16	29	15	10	11	10	19	0	7	0	0	0	0	0	0	0	0	0	0	0	0
intron.166531	U2	0	4	0	0	0	0	6	0	0	6	0	4	0	0	0	0	0	0	0	0	0	0	0	0
intron.166532	U2	0	0	0	0	0	0	0	4	0	1	0	0	0	0	0	0	0	0	0	0	0	0	0	0
intron.166536	U2	71	147	22	49	50	53	30	140	131	114	55	49	0	0	0	0	0	0	0	0	0	0	0	0
intron.166539	U2	34	78	23	19	28	14	50	45	49	48	58	2	1	0	1	0	0	0	0	0	0	5	0	0
intron.166540	U2	90	197	54	19	56	62	61	75	184	117	97	61	51	77	30	38	72	65	41	38	92	74	59	41
intron.166541	U2	116	336	108	67	86	182	118	167	356	325	140	103	2	9	1	8	3	8	1	0	23	4	10	2
intron.166543	U2	62	50	45	51	43	95	73	41	111	108	76	87	0	0	0	0	0	0	0	0	0	0	0	0
intron.166544	U2	48	94	42	46	50	76	60	41	130	127	36	28	81	83	43	40	66	56	70	31	118	111	133	71
intron.166546	U2	77	177	48	42	115	53	53	76	86	144	133	66	0	0	0	0	0	0	0	0	0	0	0	0
intron.166547	U2	20	79	11	11	33	21	27	23	25	46	54	26	0	0	0	0	0	0	0	0	0	0	0	0
intron.166548	U2	3	2	3	2	4	0	3	0	0	4	7	16	0	3	0	0	0	0	0	0	0	0	0	0
intron.166549	U2	2	6	0	0	0	0	0	2	0	0	0	0	0	0	0	0	0	0	0	0	0	0	0	0
intron.166550	U2	542	1328	1431	1437	2567	995	540	1878	1148	2002	3411	2475	0	0	0	0	0	0	0	0	0	0	0	0
intron.166551	U2	32	37	27	15	61	32	11	87	19	51	67	69	3	3	20	28	37	15	3	19	8	15	64	31
intron.166553	U2	24	67	65	52	106	50	31	119	87	58	147	83	7	51	67	50	65	14	15	54	20	54	50	81
intron.166555	U2	12	45	10	18	28	33	6	33	26	69	66	35	10	47	83	80	115	42	31	85	16	51	128	100
intron.166557	U2	293	1619	551	265	1117	594	208	1180	924	1263	1329	863	0	0	0	1	0	0	0	0	0	0	0	0
intron.166559	U2	85	518	127	80	173	130	70	364	193	231	356	176	0	0	0	0	0	0	0	0	0	0	0	0
intron.166560	U2	79	634	200	210	310	191	98	481	208	408	440	331	0	0	0	0	1	0	0	0	0	0	2	0
intron.166561	U2	8	64	18	25	45	15	5	56	59	76	78	54	5	90	13	15	26	35	15	43	9	24	19	14
intron.166562	U2	2551	1103	1736	1947	2260	2705	2257	1380	3248	4175	2793	2539	0	0	0	0	0	0	0	0	0	0	0	0
intron.166566	U2	18	8	4	9	15	16	28	12	63	51	41	15	51	17	32	50	26	46	31	16	44	57	37	20
intron.166567	U2	6	7	0	1	6	2	7	18	10	10	13	5	0	0	0	0	0	0	0	0	0	0	0	0
intron.166568	U2	247	211	271	166	226	248	325	277	272	343	379	268	0	0	0	0	0	0	0	0	0	0	0	0
intron.166571	U2	16	38	2	14	10	20	19	43	25	42	20	31	3	4	10	1	7	0	2	18	10	8	8	2
intron.166574	U2	17	69	22	6	42	25	20	48	55	41	55	2	0	2	2	0	0	0	0	0	0	2	2	0
intron.166577	U2	1	0	4	4	6	0	3	2	0	8	8	0	0	0	0	0	0	0	0	0	0	0	0	0
intron.166579	U2	0	0	0	0	0	1	0	0	0	0	0	0	0	0	0	2	0	0	0	0	0	0	0	0
intron.166580	U2	68	53	101	130	151	157	176	64	130	214	148	120	0	0	0	0	0	0	0	0	0	0	0	0
intron.166581	U2	25	5	28	15	20	24	37	9	21	25	13	14	0	0	0	0	0	0	0	0	0	0	0	0
intron.166584	U2	6	6	13	7	6	8	5	14	11	34	0	0	0	0	2	0	0	4	3	0	0	3	0	1
intron.166586	U2	29	42	28	7	25	22	42	13	2	60	9	66	36	52	71	19	22	31	33	34	28	38	45	17
intron.166589	U2	0	4	6	1	0	0	1	0	0	0	0	0	0	2	3	0	1	0	0	1	0	0	0	0
intron.166590	U2	0	8	0	0	1	0	0	3	1	0	1	0	51	56	70	64	75	87	51	56	106	113	38	60
intron.166591	U2	29	105	18	6	18	12	23	35	23	35	14	21	62	94	96	83	81	91	75	56	110	118	131	105
intron.166592	U2	262	281	147	196	155	235	220	171	128	242	239	155	39	64	78	83	63	94	78	85	73	82	49	74
intron.166593	U2	0	29	1	4	2	3	6	2	1	4	0	8	68	103	96	89	108	119	124	92	144	125	107	118
intron.166594	U2	116	121	41	58	48	99	135	36	137	129	30	62	92	128	147	118	131	157	123	111	132	152	141	178
intron.166595	U2	2	24	4	0	0	2	2	0	2	0	0	0	86	127	144	86	123	121	94	135	80	172	141	108
intron.166600	U2	38	61	44	31	81	107	49	173	153	212	134	115	5	1	4	5	8	6	15	4	6	10	6	10
intron.166602	U2	33	27	13	27	38	40	18	34	60	46	38	18	50	27	63	46	63	74	80	55	81	99	78	28
intron.166603	U2	0	16	2	2	0	4	6	2	5	0	1	7	92	183	132	94	129	134	115	111	158	211	179	110
intron.166604	U2	4	11	6	2	1	4	11	3	0	9	0	1	109	180	165	136	161	205	161	144	203	220	159	174
intron.166605	U2	116	304	58	47	79	93	132	133	135	137	96	88	70	130	134	124	141	147	147	120	167	178	117	96
intron.166606	U2	22	173	41	34	13	53	43	65	28	87	20	20	122	164	170	143	179	215	163	152	188	263	208	139
intron.166607	U2	4	1	0	0	2	0	0	0	0	2	0	0	0	0	0	0	0	0	0	0	0	0	0	0
intron.166608	U2	168	213	97	93	102	231	146	183	267	283	252	203	172	67	228	230	208	278	198	93	267	362	298	257
intron.166609	U2	328	424	222	245	276	495	417	247	623	767	495	419	246	73	222	274	285	264	224	90	337	365	401	330
intron.166611	U2	87	140	30	33	21	65	91	42	52	108	58	77	356	153	333	358	333	433	336	137	415	504	508	392
intron.166612	U2	277	155	238	195	271	317	233	157	302	386	531	367	204	82	222	226	247	298	247	102	343	380	427	332
intron.166614	U2	209	148	101	75	69	218	216	83	206	307	203	212	170	62	141	160	153	190	192	96	186	322	365	196
intron.166616	U2	203	150	56	27	48	70	171	42	106	178	57	89	190	86	245	198	263	264	238	111	303	460	406	283
intron.166617	U2	2	1	1	6	4	0	0	0	2	2	0	0	121	42	121	102	121	146	132	63	212	224	271	203
intron.166619	U2	6	20	18	15	18	6	8	18	14	15	7	12	0	0	0	0	0	0	0	0	0	0	0	0
intron.166621	U2	0	1	1	2	0	0	0	4	0	0	0	1	0	0	0	0	0	0	0	0	0	0	0	0
intron.166624	U2	1	0	2	4	2	3	0	4	0	5	0	0	0	0	0	0	0	0	0	0	0	0	0	0
intron.166634	U2	108	206	78	46	53	61	69	51	107	83	59	32	1637	3805	2050	2011	2385	2157	2123	2946	1878	2301	2607	1715
intron.166635	U2	93	219	32	34	40	73	100	151	75	94	47	69	4001	8635	4830	4377	5198	4996	4612	6769	4762	6139	5817	4541
intron.166636	U2	308	660	240	209	293	300	237	303	489	578	553	303	4055	9096	5195	4828	5771	5498	5326	7579	4733	6539	6376	5611
intron.166638	U2	48	64	24	8	20	24	70	11	62	27	18	69	4714	10121	5842	5162	6214	5979	5599	8182	5564	7078	6910	5237
intron.166639	U2	77	48	18	13	5	35	65	10	24	57	30	10	4555	10243	5911	5543	6661	6250	6019	8698	5852	7320	7579	6839
intron.166640	U2	118	151	61	59	75	61	95	90	121	119	123	72	0	1	0	0	0	0	0	3	2	0	3	4
intron.166642	U2	63	116	63	38	50	78	124	109	115	91	106	97	0	0	0	0	0	0	0	0	0	0	0	0
intron.166643	U2	6	10	4	0	11	7	22	3	12	9	0	13	0	0	0	0	0	0	0	0	0	0	0	0
intron.166644	U2	3	8	5	3	3	1	3	5	3	3	2	3	3674	8231	4577	4435	5137	4819	4574	6645	4478	5296	5297	4866
intron.166645	U2	1170	1919	1703	1450	1618	1814	1698	1729	1775	1851	1763	1595	0	0	0	0	0	0	0	0	0	0	0	0
intron.166648	U2	24	84	28	35	40	48	34	58	67	94	47	42	198	414	196	219	256	244	235	256	235	286	195	237
intron.166649	U2	12	25	14	7	6	16	16	12	13	4	9	2	5125	10856	6032	5732	6786	6439	6258	8487	6088	7451	7774	6919
intron.166650	U2	103	277	108	103	111	158	119	145	100	91	117	438	4859	10379	5671	5150	6145	5684	5513	7741	5273	6548	7117	5568
intron.166654	U2	41	119	48	27	34	45	73	39	52	61	30	31	4	203	33	31	77	50	25	120	8	46	60	53
intron.166655	U2	25	45	25	20	30	46	49	21	25	13	20	8	58	314	33	118	83	73	124	71	129	67	97	120
intron.166661	U2	695	877	333	255	618	574	862	341	887	989	811	348	9	23	6	12	13	20	10	7	13	21	22	9
intron.166662	U2	0	4	0	0	2	0	0	0	0	0	0	20	0	0	0	0	0	0	0	0	0	0	0	0
intron.166664	U2	1	0	0	0	0	0	0	0	2	0	0	0	0	0	0	0	0	0	0	0	0	0	0	0
intron.166665	U2	2	0	8	7	4	4	0	2	0	2	0	4	0	0	0	0	0	0	0	0	0	0	0	0
intron.166666	U2	107	29	28	18	10	21	56	16	25	27	20	12	0	3	2	5	7	1	4	2	2	22	7	14
intron.166668	U2	2	3	1	3	4	0	8	1	4	6	2	2	1	3	16	4	15	18	8	7	8	15	13	2
intron.166669	U2	6	6	12	11	8	6	2	4	2	10	9	6	459	382	315	276	319	379	398	314	456	505	471	411
intron.166670	U2	7	5	5	5	3	8	5	7	4	11	2	2	436	396	328	283	343	413	395	356	480	549	380	360
intron.166671	U2	28	29	28	16	12	33	33	15	50	44	23	38	393	379	282	318	330	318	393	314	400	576	394	294
intron.166673	U2	11	5	4	9	10	21	16	15	11	12	21	5	0	0	0	0	0	0	0	0	0	0	0	0
intron.166674	U2	3	0	0	0	0	0	1	0	0	0	0	0	438	361	362	347	350	449	424	334	465	473	443	435
intron.166675	U2	23	27	28	8	45	20	36	27	57	47	57	10	2	0	2	6	0	1	4	0	0	2	3	5
intron.166678	U2	51	53	13	27	42	43	43	42	38	55	60	54	359	334	362	310	361	350	365	314	452	485	445	437
intron.166679	U2	11	89	10	2	4	10	28	44	32	21	31	35	299	244	275	265	294	351	323	241	386	327	406	328
intron.166680	U2	170	921	225	185	299	276	151	592	371	404	403	229	271	220	249	258	288	308	313	243	379	367	411	308
intron.166682	U2	4	0	0	0	0	0	1	0	0	0	0	0	0	0	0	0	0	0	0	0	0	0	0	0
intron.166688	U2	0	0	0	0	0	0	0	0	0	0	2	0	0	0	0	0	0	0	0	0	0	0	0	0
intron.166690	U2	0	0	8	0	0	0	0	0	0	0	0	0	0	0	0	0	0	0	0	0	0	0	0	0
intron.166692	U2	8	0	8	0	14	12	0	11	2	5	6	7	0	0	0	0	0	0	0	0	0	0	0	0
intron.166694	U2	4	0	0	1	0	0	0	0	0	0	0	5	0	0	0	0	0	0	0	0	0	0	0	0
intron.166695	U2	0	0	0	0	0	0	0	0	0	0	10	0	0	0	0	0	0	0	0	0	0	0	0	0
intron.166696	U2	6	0	2	6	3	22	0	16	0	4	39	4	0	0	0	0	0	0	0	0	0	0	0	0
intron.166697	U2	319	66	58	36	30	95	171	48	142	187	20	96	435	229	309	235	262	369	398	167	417	476	293	221
intron.166698	U2	122	233	64	40	72	70	97	78	87	139	114	78	552	322	346	302	299	417	475	255	468	553	291	330
intron.166699	U2	10	22	14	4	10	14	12	11	6	14	13	1	630	343	363	320	373	511	545	312	491	579	500	349
intron.166700	U2	7	1	5	10	17	11	3	12	6	2	10	5	486	263	282	261	289	488	500	218	495	549	477	279
intron.166701	U2	2	2	5	4	0	0	9	7	3	1	18	4	584	279	360	311	339	525	619	267	527	690	323	393
intron.166702	U2	29	8	2	2	2	4	13	1	6	12	4	15	548	327	324	289	281	485	550	247	528	585	316	333
intron.166703	U2	12	14	6	4	5	11	21	7	6	23	21	8	537	274	284	248	275	456	487	226	450	503	277	254
intron.166704	U2	6	6	11	5	9	16	6	20	10	17	18	50	1	0	4	2	4	3	5	0	3	0	10	0
intron.166706	U2	9	6	16	12	12	21	12	22	13	13	28	28	0	0	0	0	0	0	0	0	0	0	0	0
intron.166707	U2	11	3	8	7	8	1	5	6	7	4	10	21	1	0	3	6	0	2	0	0	0	0	0	2
intron.166708	U2	26	51	13	11	8	10	13	24	28	3	6	24	0	0	0	0	0	0	0	0	0	0	0	0
intron.166713	U2	105	535	204	183	273	233	177	290	282	351	340	200	1452	1357	1035	995	1005	1292	1391	1060	1297	1529	1006	995
intron.166715	U2	55	913	107	98	74	76	65	160	99	121	76	101	1407	1200	1102	863	993	1167	1257	877	1616	1641	1131	906
intron.166717	U2	197	637	218	213	194	296	197	324	371	374	380	301	14	31	13	18	14	22	15	31	14	30	41	7
intron.166720	U2	316	785	259	204	191	255	365	374	279	291	256	257	1	0	1	0	1	0	1	0	0	0	0	0
intron.166722	U2	130	342	118	49	85	109	128	129	74	127	126	80	0	0	0	0	1	0	0	0	0	0	0	0
intron.166724	U2	0	1	0	1	3	4	0	0	0	1	1	0	0	0	0	1	0	0	0	0	0	0	0	0
intron.166725	U2	0	0	0	0	0	0	0	0	0	0	0	0	0	0	0	0	0	1	0	0	0	0	0	0
intron.166726	U2	0	0	0	0	0	0	0	0	0	0	0	0	0	0	0	1	0	0	0	0	0	0	0	0
intron.166727	U2	0	0	0	0	0	1	0	0	0	0	0	0	0	0	0	0	0	0	0	0	0	0	0	0
intron.166728	U2	0	0	0	0	0	0	0	0	0	0	0	0	0	0	0	0	0	1	0	0	0	0	0	0
intron.166731	U2	0	1	0	0	0	0	0	0	0	0	0	0	0	0	0	0	0	0	0	0	0	0	0	0
intron.166736	U2	0	0	0	0	0	0	0	0	0	0	0	0	0	0	0	0	0	2	0	0	0	0	0	0
intron.166737	U2	0	0	0	0	0	0	0	0	0	0	0	0	0	0	0	0	0	0	0	0	0	1	0	0
intron.166738	U2	0	0	0	0	0	0	0	0	0	0	0	0	0	2	0	0	0	0	0	0	0	0	0	0
intron.166740	U2	0	2	0	2	0	1	0	0	0	0	0	0	0	0	0	0	0	0	0	0	0	0	0	0
intron.166741	U2	0	0	0	0	0	0	1	0	0	0	0	0	0	0	0	0	0	0	0	0	0	0	0	0
intron.166742	U2	0	0	0	0	0	0	0	0	0	0	0	0	0	0	0	1	0	0	0	0	0	0	0	0
intron.166743	U2	2	0	0	0	0	4	4	0	0	0	0	0	0	0	0	2	0	0	0	0	0	0	1	0
intron.166744	U2	0	0	2	0	0	0	0	0	0	0	0	0	0	0	0	0	0	0	0	0	0	0	0	0
intron.166745	U2	0	0	0	0	0	0	4	0	0	0	0	0	0	0	0	2	0	0	0	0	0	0	1	0
intron.166747	U2	8	0	0	0	0	0	0	0	0	0	0	0	0	0	0	0	0	0	0	0	0	0	0	0
intron.166749	U2	0	1	2	1	0	0	0	4	2	0	0	2	0	0	0	0	0	0	0	0	0	0	0	0
intron.166750	U2	0	0	0	0	0	0	0	0	0	0	0	0	0	0	0	0	0	1	0	0	0	0	0	0
intron.166751	U2	0	0	0	0	0	1	0	0	0	0	0	0	0	0	0	0	0	0	0	0	0	0	0	0
intron.166752	U2	0	0	0	0	0	0	0	0	0	0	0	0	1	0	0	0	2	0	1	0	0	0	0	0
intron.166753	U2	0	0	0	0	0	0	0	0	0	0	0	0	0	0	1	0	0	0	1	0	0	0	0	2
intron.166755	U2	0	0	0	0	0	0	0	0	0	0	0	0	1	0	0	0	0	0	0	0	0	0	0	3
intron.166756	U2	0	0	0	0	0	4	0	0	0	0	0	0	0	0	1	1	0	0	1	0	0	0	0	0
intron.166757	U2	0	0	0	0	0	0	0	0	0	0	0	0	1	0	0	1	0	0	1	0	0	0	0	0
intron.166758	U2	0	0	0	0	0	0	0	0	0	0	0	0	0	0	0	0	0	0	0	0	0	5	0	0
intron.166759	U2	0	0	0	0	0	0	0	0	0	0	0	0	1	0	0	1	0	0	0	0	0	1	0	1
intron.166760	U2	0	0	0	0	0	0	0	0	0	0	0	0	1	1	0	0	0	0	0	0	0	0	0	0
intron.166761	U2	0	0	0	0	0	0	4	0	0	0	0	0	0	0	0	0	0	0	0	0	0	0	0	0
intron.166762	U2	1	0	0	0	0	0	0	0	0	0	0	0	0	0	0	2	0	0	0	0	0	0	0	0
intron.166764	U2	0	0	0	0	0	0	0	0	0	0	0	0	0	0	3	3	0	0	0	0	0	0	0	0
intron.166765	U2	0	0	0	0	0	0	0	0	12	0	0	0	0	0	0	0	0	0	0	0	0	0	0	0
intron.166766	U2	0	0	0	0	0	0	0	0	0	0	0	0	0	0	0	0	0	0	0	1	1	0	0	0
intron.166767	U2	0	0	0	0	0	0	0	0	0	0	0	0	1	0	0	0	0	0	0	0	0	0	0	0
intron.166768	U2	0	0	0	0	2	0	0	0	0	0	0	0	0	0	0	1	0	0	0	0	0	0	0	0
intron.166769	U2	0	0	0	0	0	0	0	0	0	0	0	0	0	0	0	1	0	0	0	1	0	3	0	0
intron.166770	U2	0	0	0	0	0	0	0	0	0	0	0	0	0	0	0	0	0	0	0	0	0	3	0	0
intron.166771	U2	0	14	0	0	0	0	0	0	0	0	0	0	0	0	0	0	0	0	0	0	0	0	0	0
intron.166772	U2	6	10	16	18	7	14	21	8	19	35	15	20	0	0	0	2	0	0	0	0	4	0	0	0
intron.166773	U2	0	0	0	1	1	0	0	3	0	0	0	0	0	0	0	0	0	0	0	0	4	0	0	0
intron.166775	U2	0	0	4	0	0	0	2	2	0	0	0	0	0	0	0	0	0	0	1	0	0	2	0	0
intron.166776	U2	0	0	0	0	0	0	0	0	0	0	0	0	0	0	4	0	0	0	0	0	0	0	0	4
intron.166778	U2	0	0	0	0	1	0	0	0	0	10	0	0	0	0	0	0	0	0	0	0	0	0	0	0
intron.166779	U2	0	0	0	0	0	0	0	7	0	0	0	0	1	0	0	0	0	0	2	0	0	1	0	0
intron.166780	U2	0	4	0	6	0	0	0	0	0	0	0	0	0	0	0	0	0	0	0	0	0	0	0	0
intron.166781	U2	0	0	0	1	1	0	0	5	0	0	0	0	1	0	0	0	0	0	0	0	0	1	0	0
intron.166782	U2	0	0	5	2	0	4	0	0	0	0	0	0	0	0	0	0	0	0	0	0	0	0	0	0
intron.166783	U2	0	0	0	0	0	0	0	0	0	0	0	0	0	0	1	2	2	0	0	0	0	0	0	0
intron.166784	U2	0	4	0	0	0	0	0	0	0	0	0	0	0	0	0	6	0	0	0	0	0	0	0	0
intron.166785	U2	0	0	0	1	0	0	0	1	0	0	0	0	0	0	3	0	2	0	0	0	0	0	0	0
intron.166786	U2	0	0	1	0	0	0	0	0	0	0	0	0	0	0	0	3	0	0	0	0	0	0	0	5
intron.166787	U2	0	0	0	0	0	0	0	0	0	0	0	0	0	0	0	0	1	0	0	0	0	0	0	0
intron.166788	U2	0	0	0	0	0	0	0	0	0	0	0	0	0	2	0	1	0	0	0	0	0	0	0	0
intron.166789	U2	0	0	0	0	0	0	0	0	0	0	0	0	0	2	0	0	1	1	1	0	0	0	0	0
intron.166790	U2	0	0	0	4	1	0	1	0	0	4	0	0	0	0	0	0	0	0	0	0	0	0	0	0
intron.166791	U2	0	0	0	0	1	0	0	0	4	0	0	0	0	0	0	0	0	1	0	0	0	0	0	0
intron.166792	U2	0	0	0	0	0	0	0	0	0	0	0	0	0	0	0	0	1	0	0	0	0	5	0	0
intron.166793	U2	0	0	0	0	0	0	0	0	0	0	0	0	0	0	0	0	1	0	0	0	0	0	0	0
intron.166794	U2	1	0	0	0	2	4	1	0	0	0	0	0	0	0	5	1	0	0	0	0	0	0	0	0
intron.166795	U2	0	0	3	0	0	0	0	1	6	0	9	0	2	0	0	1	0	0	2	0	0	0	0	0
intron.166796	U2	1	19	10	4	4	5	7	11	12	2	0	5	0	0	0	1	0	2	0	1	4	0	0	0
intron.166797	U2	0	7	3	3	1	3	0	2	0	2	0	3	0	0	0	0	3	0	0	0	5	0	0	0
intron.166798	U2	3	1	8	1	2	4	9	0	0	3	2	2	8	9	2	2	4	6	5	0	2	2	1	0
intron.166799	U2	2	12	7	12	5	4	2	10	4	0	21	12	4	9	1	8	1	2	4	1	3	2	1	0
intron.166800	U2	1	4	4	0	4	8	2	8	14	2	8	0	3	4	5	8	5	0	3	0	0	0	6	0
intron.166804	U2	40	45	34	46	46	24	75	24	18	59	55	34	0	0	1	3	1	0	0	1	0	0	0	0
intron.166805	U2	7	11	8	5	12	7	21	13	3	18	2	6	191	120	198	172	204	258	228	119	231	318	166	239
intron.166806	U2	0	0	2	1	2	0	0	0	1	5	0	0	228	114	212	207	246	270	243	165	295	313	234	190
intron.166807	U2	0	2	6	0	0	6	0	0	14	0	0	0	380	240	334	291	291	470	422	235	450	574	351	402
intron.166808	U2	24	68	34	22	38	39	33	38	91	41	61	73	2	0	1	0	2	1	0	1	0	4	0	0
intron.166810	U2	48	161	118	96	139	206	185	154	252	229	236	169	0	0	0	0	0	1	1	0	0	0	0	0
intron.166811	U2	70	327	192	116	224	230	131	201	244	267	230	130	6	0	3	2	0	1	6	2	0	5	0	1
intron.166813	U2	450	331	488	373	360	641	553	292	643	710	438	416	0	0	0	0	0	0	0	0	0	0	0	0
intron.166814	U2	18	8	8	9	12	6	31	21	40	6	40	12	5	16	16	12	14	17	25	10	9	17	13	24
intron.166815	U2	15	1	12	12	8	0	4	0	10	7	1	4	12	29	16	13	18	14	23	28	11	11	25	26
intron.166816	U2	2	5	10	0	16	7	0	12	1	18	22	2	0	0	0	0	0	0	2	0	0	0	0	0
intron.166820	U2	10	7	2	3	4	12	11	16	12	31	27	12	0	0	0	0	0	0	0	0	0	0	0	0
intron.166823	U2	8	16	6	3	4	6	10	24	8	20	14	14	5	4	10	12	4	3	2	9	0	9	17	6
intron.166831	U2	16	23	5	10	2	15	14	4	12	12	4	19	0	0	0	0	0	0	0	0	0	0	0	0
intron.166832	U2	8	4	9	12	6	6	14	6	9	18	9	15	0	0	0	0	0	0	0	0	0	0	0	0
intron.166833	U2	1	0	5	6	3	3	9	0	2	7	6	0	0	1	0	1	0	0	0	0	0	0	0	0
intron.166839	U2	1	1	5	7	1	1	9	0	2	7	0	0	0	0	0	0	0	0	0	0	0	0	0	0
intron.166842	U2	0	0	0	5	0	4	0	0	0	0	0	0	0	0	0	0	0	0	0	0	0	0	0	0
intron.166843	U2	0	0	0	0	0	0	0	5	0	0	0	0	0	0	0	0	0	0	0	0	0	0	0	0
intron.166844	U2	0	0	0	0	0	0	0	0	0	0	0	1	0	0	0	0	0	0	0	0	0	0	0	0
intron.166849	U2	2	0	0	0	0	0	0	0	0	0	0	0	0	0	0	0	0	0	0	0	0	0	0	0
intron.166853	U2	902	5175	1440	711	1342	1733	1052	3753	2318	3138	1879	1747	18	55	55	47	65	48	32	108	46	73	39	56
intron.166854	U2	12	90	3	7	11	7	6	34	1	5	4	2	56	146	95	74	133	119	64	189	107	164	145	104
intron.166855	U2	6	43	1	0	3	3	0	12	1	21	2	4	53	152	119	75	108	87	82	183	129	152	119	105
intron.166856	U2	162	655	367	130	162	339	189	517	468	458	206	161	13	42	35	16	37	31	35	36	30	52	42	43
intron.166858	U2	393	755	201	70	99	176	296	404	224	253	111	176	16	51	46	29	43	57	33	51	34	65	85	15
intron.166859	U2	45	131	78	89	105	42	68	156	54	97	123	121	0	0	0	0	0	0	0	0	0	0	0	0
intron.166860	U2	0	0	0	4	0	0	0	2	0	0	4	0	0	0	0	0	0	0	0	0	0	0	0	0
intron.166863	U2	0	0	0	1	7	0	0	6	0	0	15	12	0	0	0	0	0	0	0	0	0	0	0	0
intron.166864	U2	0	0	0	0	0	0	0	1	0	0	0	0	0	0	0	0	0	0	0	0	0	0	0	0
intron.166869	U2	0	0	0	0	0	0	0	0	14	0	0	0	0	0	0	0	0	0	0	0	0	0	0	0
intron.166876	U2	0	2	0	0	0	0	0	0	0	0	0	0	0	0	0	0	0	0	0	0	0	0	0	0
intron.166879	U2	0	0	0	1	0	0	0	0	0	0	0	0	0	0	0	0	0	0	0	0	0	0	0	0
intron.166890	U2	0	0	1	0	0	0	0	2	0	0	2	1	0	0	0	0	0	0	0	0	0	0	0	0
intron.166897	U2	0	0	0	0	6	0	0	0	0	0	0	0	0	0	0	0	0	0	0	0	0	0	0	0
intron.166905	U2	0	0	0	0	2	0	0	0	0	0	0	0	0	0	0	0	0	0	0	0	0	0	0	0
intron.166912	U2	0	0	1	0	2	2	0	0	0	0	0	0	0	0	0	0	0	0	0	0	0	0	0	0
intron.166915	U2	0	0	1	0	2	0	0	0	0	0	0	0	0	0	0	0	0	0	0	0	0	0	0	0
intron.166919	U2	2	0	0	0	0	4	1	0	0	0	0	0	0	0	0	0	0	0	0	0	0	0	0	0
intron.166920	U2	0	0	0	0	0	0	6	0	0	0	0	0	0	0	0	0	0	0	0	0	0	0	0	0
intron.166921	U2	1	0	0	2	1	0	0	0	0	0	0	0	0	0	0	0	0	0	0	0	0	0	0	0
intron.166923	U2	0	2	0	0	0	0	0	0	0	0	0	0	0	0	0	0	0	0	0	0	0	0	0	0
intron.166924	U2	4	0	1	0	5	1	1	0	0	0	1	2	0	0	0	0	0	0	0	0	0	0	0	0
intron.166929	U2	5	2	5	1	14	6	2	3	0	0	15	2	0	0	0	0	0	0	0	0	0	0	0	0
intron.166930	U2	0	0	0	0	2	0	0	0	0	0	0	0	0	0	0	0	0	0	0	0	0	0	0	0
intron.166933	U2	0	0	0	0	2	0	0	0	0	0	0	0	0	0	0	0	0	0	0	0	0	0	0	0
intron.166934	U2	1	0	0	0	0	0	0	1	0	2	0	0	0	0	0	0	0	0	0	0	0	0	0	0
intron.166936	U2	0	0	0	0	2	0	0	0	0	0	0	0	0	0	0	0	0	0	0	0	0	0	0	0
intron.166937	U2	4	0	0	0	0	0	0	0	0	0	0	0	0	0	0	0	0	0	0	0	0	0	0	0
intron.166938	U2	1	3	1	0	6	0	0	2	0	2	4	0	0	0	0	0	0	0	0	0	0	0	0	0
intron.166939	U2	0	0	0	0	2	0	0	0	0	0	0	0	0	0	0	0	0	0	0	0	0	0	0	0
intron.166940	U2	0	0	0	0	4	0	0	0	0	0	0	0	0	0	0	0	0	0	0	0	0	0	0	0
intron.166941	U2	0	0	0	1	2	2	0	0	0	3	0	0	0	0	0	0	0	0	0	0	0	0	0	0
intron.166942	U2	0	0	0	0	12	0	0	4	0	0	0	0	0	0	0	0	0	0	0	0	0	0	0	0
intron.166943	U2	0	0	0	0	0	0	2	0	0	0	0	0	0	0	0	0	0	0	0	0	0	0	0	0
intron.166944	U2	0	0	0	0	4	0	0	0	0	0	0	0	0	0	0	0	0	0	0	0	0	0	0	0
intron.166946	U2	0	0	0	0	0	0	0	0	0	6	0	0	0	0	0	0	0	0	0	0	0	0	0	0
intron.166949	U2	0	4	0	1	0	1	1	0	0	0	0	0	0	0	0	0	0	0	0	0	0	0	0	0
intron.166950	U2	4	1	0	1	8	0	9	0	6	1	0	2	0	0	0	0	0	0	0	0	0	0	0	0
intron.166951	U2	0	2	6	0	5	1	0	1	0	0	0	1	0	0	0	0	0	0	0	0	0	0	0	0
intron.166952	U2	0	2	0	0	3	0	0	0	1	7	6	1	0	0	0	0	0	0	0	0	0	0	0	0
intron.166954	U2	0	0	0	0	0	0	1	0	0	0	0	0	0	0	0	0	0	0	0	0	0	0	0	0
intron.166956	U2	0	0	0	0	5	2	0	3	0	3	13	0	0	0	0	0	0	0	0	0	0	0	0	0
intron.166960	U2	0	0	0	1	0	1	0	0	0	1	9	1	0	0	0	0	0	0	0	0	0	0	0	0
intron.166962	U2	0	0	0	1	0	1	0	0	0	7	9	1	0	0	0	0	0	0	0	0	0	0	0	0
intron.166963	U2	7	0	4	1	0	6	8	0	8	0	4	0	17	34	32	17	28	22	28	46	33	35	27	31
intron.166964	U2	28	173	49	34	62	40	37	114	118	135	69	52	0	0	0	0	0	0	0	0	0	0	0	0
intron.166966	U2	0	3	0	0	0	0	0	2	0	0	0	2	0	0	0	0	0	0	0	0	0	0	0	0
intron.166967	U2	86	490	59	47	63	68	79	178	87	138	116	80	0	0	0	0	0	0	0	0	0	0	0	0
intron.166968	U2	2	18	11	0	11	6	4	14	18	18	8	19	20	38	47	22	33	31	27	42	61	58	75	36
intron.166969	U2	100	174	163	158	152	183	193	248	203	173	107	218	0	0	0	0	0	0	0	0	0	0	0	0
intron.166970	U2	0	32	0	2	7	7	2	16	12	10	6	13	15	33	20	23	22	26	20	22	21	30	18	27
intron.166971	U2	29	67	62	56	47	33	59	52	87	72	38	47	0	0	0	0	0	0	0	0	0	0	0	0
intron.166972	U2	0	0	2	0	0	0	4	0	1	1	0	0	3	2	7	10	3	14	7	5	4	3	18	3
intron.166975	U2	8	4	7	3	10	2	5	9	18	0	4	2	0	0	1	1	1	0	0	0	0	2	0	0
intron.166980	U2	219	125	131	75	59	126	304	48	230	176	111	150	0	0	0	0	0	0	0	0	0	0	0	0
intron.166981	U2	0	4	9	9	16	10	4	2	0	3	14	2	0	0	0	0	0	0	0	0	0	0	0	0
intron.166988	U2	0	1	0	0	11	0	0	1	2	1	1	0	0	0	0	0	0	0	0	0	0	0	0	0
intron.166991	U2	12	0	0	6	2	1	0	5	0	2	1	1	0	0	0	0	0	0	0	0	0	0	0	0
intron.166992	U2	0	0	0	0	0	0	0	0	0	0	0	0	0	0	0	0	1	0	0	0	0	0	0	0
intron.166993	U2	0	0	0	0	6	0	0	2	0	0	0	0	0	0	0	0	0	0	0	0	0	0	0	0
intron.166994	U2	0	3	0	1	0	0	0	5	0	1	0	0	0	0	0	0	0	0	0	0	0	0	0	0
intron.166996	U2	48	85	45	39	51	57	45	63	64	50	50	81	2583	5098	2644	2460	3179	2827	2702	3774	2744	3465	3554	2697
intron.166997	U2	38	40	20	16	21	44	34	81	33	32	47	9	3139	6100	3369	3422	3798	3600	3433	4660	3244	4103	4237	3163
intron.166998	U2	236	279	225	156	244	272	230	330	386	404	315	302	3221	6508	3547	3664	4267	3869	3791	5065	3297	4271	4455	3545
intron.166999	U2	48	79	31	28	38	19	23	31	26	71	21	14	2791	6158	3481	3522	3990	3615	3471	4845	3212	4141	4418	3390
intron.167000	U2	600	442	344	279	419	491	456	370	460	566	475	296	3748	7776	3917	4332	5139	4400	4431	5929	3999	5413	4474	3992
intron.167001	U2	48	342	161	188	275	104	33	357	59	182	353	224	5	3	7	8	3	12	13	5	7	3	6	14
intron.167005	U2	73	11	25	28	22	10	10	16	23	31	36	7	15	8	14	8	8	9	12	3	6	15	9	10
intron.167007	U2	2070	4194	2157	2121	2673	2391	2313	3029	2147	2675	2276	2068	0	0	0	0	0	0	0	0	0	0	0	0
intron.167008	U2	19	6	6	8	1	7	11	2	15	8	4	3	5	14	7	3	8	5	16	6	7	2	5	6
intron.167014	U2	37	21	30	11	24	25	64	28	17	25	24	51	0	0	0	0	0	0	0	0	0	0	0	0
intron.167015	U2	698	1644	827	844	1106	801	825	1122	750	890	996	787	0	2	39	1	0	79	0	0	0	0	0	0
intron.167016	U2	15	15	21	11	18	17	4	21	32	8	34	25	0	0	1	1	2	1	0	0	0	2	2	0
intron.167018	U2	174	266	173	132	231	216	201	153	168	365	255	213	111	54	77	59	76	97	97	42	66	71	51	53
intron.167022	U2	49	102	31	46	70	66	68	66	111	83	44	52	148	70	161	86	101	152	169	51	141	160	91	105
intron.167025	U2	20	61	18	19	32	27	29	49	22	42	56	55	0	0	1	0	1	1	4	0	15	2	12	0
intron.167026	U2	14725	17058	26102	26894	26932	28565	24745	17246	24806	32434	32227	29776	0	0	1	0	0	0	0	0	0	0	0	0
intron.167027	U2	148	295	137	115	185	188	166	136	160	271	312	231	923	1047	1374	1484	1485	1531	1268	951	1450	1652	1700	1577
intron.167028	U2	268	577	356	392	409	397	364	357	410	514	579	568	669	874	1272	1335	1312	1437	1213	816	1259	1519	1430	1473
intron.167029	U2	14	45	22	21	25	29	24	32	32	45	58	31	0	0	0	0	0	0	0	0	0	0	0	0
intron.167030	U2	36	92	62	58	68	68	51	80	79	88	112	76	0	0	0	0	0	0	0	0	0	0	0	0
intron.167031	U2	1908	2444	3293	3435	3401	3575	3057	2173	3396	3919	3926	3613	0	0	0	0	0	0	0	0	0	0	0	0
intron.167032	U2	44	534	223	147	202	145	93	296	213	217	321	229	749	755	1256	1253	1308	1260	1112	779	1226	1430	1469	1352
intron.167033	U2	120	142	141	97	218	158	204	113	198	300	305	143	780	860	1347	1268	1368	1413	1337	767	1303	1599	1574	1481
intron.167034	U2	53	148	38	47	71	27	57	107	59	60	87	100	961	1101	1534	1603	1708	1705	1640	1058	1644	2012	2132	2009
intron.167035	U2	2	14	3	10	18	17	12	19	2	18	14	3	987	1070	1653	1783	1746	1824	1787	1165	1760	2311	2254	2185
intron.167036	U2	0	8	15	5	2	3	7	9	1	5	3	3	720	839	1378	1391	1467	1617	1353	944	1357	1620	1785	1606
intron.167037	U2	16	59	15	29	31	33	38	39	27	22	29	44	937	1068	1518	1647	1643	1783	1537	1068	1527	2039	2018	1899
intron.167038	U2	13	81	16	17	19	23	36	24	36	42	53	36	880	984	1607	1769	1607	1709	1589	1230	1556	2031	2212	1863
intron.167039	U2	58	86	64	56	88	71	118	48	85	70	137	173	854	858	1527	1468	1451	1531	1420	1003	1496	1943	1891	1739
intron.167040	U2	79	89	55	87	70	65	73	74	48	90	87	77	564	591	1061	1044	1010	1145	907	646	978	1314	1518	1194
intron.167041	U2	65	245	89	104	95	59	50	168	125	118	162	99	587	562	1082	1134	1015	1082	1036	697	1051	1347	1199	1053
intron.167042	U2	24	78	146	173	73	32	62	43	72	128	165	163	0	0	1	6	4	0	0	0	4	0	9	0
intron.167048	U2	1	0	0	0	0	3	2	0	0	0	1	0	0	0	0	0	0	1	2	1	0	2	0	0
intron.167050	U2	0	0	0	0	0	0	0	0	0	0	0	1	0	0	0	0	0	0	0	0	0	0	0	0
intron.167053	U2	2	11	4	2	4	9	4	10	6	10	10	13	0	4	1	0	2	1	0	1	0	1	0	2
intron.167056	U2	35	91	107	130	152	86	44	127	64	108	180	131	0	0	0	0	0	0	0	0	0	0	0	0
intron.167057	U2	35	90	107	128	151	84	38	118	63	108	184	129	0	0	0	0	0	0	0	0	0	0	0	0
intron.167058	U2	0	0	4	4	13	0	0	2	0	0	0	0	0	0	0	0	0	0	0	0	0	0	0	0
intron.167059	U2	4	24	8	12	34	12	0	26	6	24	26	40	0	1	2	2	5	2	0	0	0	1	0	0
intron.167061	U2	0	0	0	0	0	0	0	0	0	0	0	0	0	1	4	2	4	1	0	1	0	2	0	0
intron.167062	U2	1	0	0	0	0	4	1	1	0	0	0	0	0	0	0	0	3	0	0	0	0	0	0	0
intron.167064	U2	0	2	8	15	13	12	6	6	24	2	0	28	0	0	7	3	2	0	0	9	0	4	0	0
intron.167065	U2	4	6	6	14	14	2	0	0	0	4	2	0	2	2	0	3	0	1	0	9	0	8	0	5
intron.167066	U2	0	0	2	1	0	0	0	0	0	0	0	0	0	4	1	5	5	0	1	3	0	2	0	12
intron.167067	U2	0	2	1	1	5	8	6	2	0	2	14	0	1	4	4	0	7	2	0	4	0	9	5	8
intron.167068	U2	0	2	0	3	2	2	0	4	6	0	2	0	0	1	6	8	2	2	0	7	0	2	1	8
intron.167069	U2	11	59	13	11	10	16	19	26	19	31	28	10	130	192	168	152	174	191	235	135	180	224	200	117
intron.167070	U2	0	0	0	0	0	0	1	0	0	0	0	0	0	0	0	0	0	0	0	0	0	0	0	0
intron.167071	U2	63	207	114	58	89	130	94	110	168	165	137	89	111	224	166	175	190	194	232	185	184	255	304	140
intron.167073	U2	166	428	170	87	160	205	199	221	302	246	118	153	111	194	196	163	198	220	221	117	214	238	325	198
intron.167074	U2	2	24	12	9	2	2	3	21	17	4	20	14	18	26	23	3	16	13	11	28	14	17	31	13
intron.167075	U2	5	16	16	22	11	35	17	12	18	10	18	12	16	23	23	15	16	29	21	37	8	9	14	9
intron.167076	U2	5	11	1	1	10	4	0	12	1	2	21	7	13	20	14	13	13	19	28	32	8	21	10	15
intron.167077	U2	2	6	5	9	6	3	8	18	0	1	0	1	13	43	22	8	15	16	18	38	4	34	34	26
intron.167078	U2	1	0	0	0	0	0	0	0	0	2	0	0	13	24	11	7	23	11	12	22	22	24	12	15
intron.167079	U2	0	0	0	0	1	1	0	2	0	0	0	0	5	43	18	21	15	14	22	31	8	27	17	16
intron.167080	U2	2	49	2	2	1	0	1	10	0	0	0	0	14	17	22	16	13	12	25	22	3	43	17	6
intron.167081	U2	0	4	1	0	0	0	1	0	2	0	1	0	0	0	0	0	0	0	1	0	0	0	0	0
intron.167083	U2	0	6	0	0	0	0	1	6	4	0	0	0	0	0	0	0	1	0	0	0	0	0	0	0
intron.167084	U2	0	7	1	1	1	0	2	1	0	12	4	0	6	23	16	8	14	12	4	34	14	30	38	7
intron.167086	U2	55	767	27	37	71	81	101	176	79	61	77	30	0	0	0	0	0	0	0	0	0	0	0	0
intron.167093	U2	0	1	1	0	0	0	0	0	0	1	0	0	0	0	0	0	0	0	0	0	0	0	0	0
intron.167094	U2	0	0	0	0	0	0	6	0	0	0	0	0	0	0	0	0	0	0	0	0	0	0	0	0
intron.167095	U2	1	0	0	0	0	0	0	0	0	0	0	0	0	0	0	0	0	0	0	0	0	0	0	0
intron.167098	U2	0	42	8	4	10	2	0	11	0	6	2	0	0	0	0	0	0	0	0	0	0	0	0	0
intron.167101	U2	0	0	0	0	2	0	0	2	0	0	2	0	0	0	0	0	0	0	0	0	0	0	0	0
intron.167102	U2	4	14	16	4	19	19	11	14	6	7	10	39	0	0	0	0	0	0	0	0	0	0	0	0
intron.167103	U2	0	3	0	0	0	0	0	0	0	0	1	8	0	0	1	0	0	0	0	0	0	0	1	0
intron.167106	U2	0	0	2	0	4	2	0	2	1	0	2	0	0	0	0	0	0	0	0	0	0	0	0	0
intron.167107	U2	2	3	0	2	4	2	2	2	2	5	1	7	0	0	0	0	0	0	0	0	0	0	0	0
intron.167109	U2	2	2	0	0	0	0	0	0	0	0	0	0	0	0	0	0	0	0	0	0	0	0	0	0
intron.167117	U2	6	3	12	3	1	6	8	6	7	7	4	0	0	0	0	0	0	0	0	0	0	0	0	0
intron.167120	U2	1	3	0	0	0	0	0	16	0	1	0	1	0	0	0	0	0	0	0	0	0	0	0	0
intron.167127	U2	0	1	0	1	0	1	1	0	0	0	1	0	0	0	0	0	0	0	0	0	0	0	0	0
intron.167131	U2	0	0	0	1	0	0	0	0	0	0	0	0	0	0	0	0	0	0	0	0	0	0	0	0
intron.167133	U2	0	0	0	1	0	0	0	0	0	0	0	0	0	0	0	0	0	0	0	0	0	0	0	0
intron.167135	U2	0	1	0	0	0	0	0	5	0	1	0	3	0	0	0	0	0	0	0	0	0	0	0	0
intron.167136	U2	0	3	2	4	5	5	2	3	0	11	5	2	0	1	0	0	0	0	0	0	0	0	0	2
intron.167140	U2	0	15	3	22	7	5	4	19	0	12	15	9	0	0	0	0	0	0	0	0	0	0	0	0
intron.167141	U2	0	0	0	0	0	0	0	0	0	0	0	0	0	1	0	1	0	0	0	0	0	0	0	3
intron.167142	U2	0	6	1	0	2	0	0	18	0	0	0	32	0	0	0	0	0	0	0	0	0	0	0	0
intron.167145	U2	0	9	0	6	0	0	0	30	0	1	8	4	0	0	0	0	0	0	0	0	0	0	0	0
intron.167149	U2	0	0	0	0	0	0	1	0	0	0	0	0	0	0	0	0	0	0	0	0	0	0	0	0
intron.167150	U2	0	0	4	8	0	0	1	0	0	0	0	0	0	0	0	0	0	0	0	0	0	0	0	0
intron.167151	U2	0	0	0	0	2	0	0	0	0	0	0	0	0	0	0	0	0	0	0	0	0	0	0	0
intron.167152	U2	2	4	2	1	10	4	2	1	4	10	25	2	0	0	0	0	0	0	0	0	0	0	0	0
intron.167153	U2	0	4	6	0	0	0	0	0	0	0	0	0	0	0	0	0	0	0	0	0	0	0	0	0
intron.167155	U2	0	0	0	0	0	2	0	0	0	0	0	0	0	0	0	0	0	0	0	0	0	0	0	0
intron.167157	U2	0	1	0	0	0	0	0	0	0	0	0	0	0	0	0	0	0	0	0	0	0	0	0	0
intron.167160	U2	0	0	0	0	0	0	2	0	0	0	0	0	0	0	0	0	0	0	0	0	0	0	0	0
intron.167161	U2	0	0	0	0	0	0	2	0	0	0	0	0	0	0	0	0	0	0	0	0	0	0	0	0
intron.167162	U2	0	0	0	0	0	1	0	0	0	1	0	0	0	0	0	0	0	0	0	0	0	0	0	0
intron.167168	U2	0	2	0	1	0	0	0	0	0	0	0	0	0	0	0	0	0	0	0	0	0	0	0	0
intron.167171	U2	2	0	0	0	0	0	0	0	0	0	0	0	0	0	0	0	0	0	0	0	0	0	0	0
intron.167175	U2	0	0	1	0	0	0	0	0	1	0	0	1	0	0	0	0	0	0	0	0	0	0	0	0
intron.167176	U2	0	2	0	0	0	1	0	0	0	0	0	0	0	0	0	0	0	0	0	0	0	0	0	0
intron.167179	U2	0	0	0	0	0	1	0	0	0	0	0	0	0	0	0	0	0	0	0	0	0	0	0	0
intron.167181	U2	0	0	0	0	0	0	1	0	0	0	0	0	0	0	0	0	0	0	0	0	0	0	0	0
intron.167185	U2	0	0	0	0	0	0	0	0	0	0	1	0	0	0	0	0	0	0	0	0	0	0	0	0
intron.167188	U2	143	151	83	79	137	115	76	214	154	183	165	94	200	55	113	121	118	149	206	43	170	171	173	131
intron.167189	U2	1	9	4	2	2	2	0	4	0	2	8	13	194	79	109	126	141	159	243	89	167	178	161	180
intron.167190	U2	18	38	7	11	17	26	12	9	22	12	29	19	59	11	25	26	19	35	73	10	27	58	28	29
intron.167192	U2	16	21	19	32	32	42	33	13	33	73	142	81	59	19	29	21	22	38	54	14	37	51	5	39
intron.167193	U2	72	81	40	44	49	42	89	54	45	68	60	105	234	79	132	140	138	191	226	99	226	264	262	145
intron.167194	U2	2	2	3	4	2	2	4	0	2	0	0	0	255	82	125	123	154	192	220	94	192	224	231	196
intron.167195	U2	16	5	6	1	7	3	3	12	0	5	0	3	221	82	128	106	124	205	208	83	253	202	162	162
intron.167196	U2	1	0	0	0	0	0	0	0	0	0	1	1	1	0	1	4	3	12	15	1	2	13	0	7
intron.167198	U2	1	0	1	0	2	0	0	1	1	2	3	0	4	0	1	0	0	6	5	0	6	5	0	0
intron.167199	U2	4	7	8	13	16	8	15	6	27	36	7	19	2	0	0	0	0	0	0	0	0	0	0	0
intron.167201	U2	0	2	8	3	0	3	0	4	0	19	28	19	189	74	122	132	115	168	200	106	202	232	125	106
intron.167202	U2	3	0	2	7	5	0	6	4	0	1	0	1	201	58	128	130	124	173	187	109	155	188	135	139
intron.167203	U2	0	2	1	1	0	0	7	3	0	2	0	0	221	95	165	157	156	207	253	109	241	305	187	157
intron.167204	U2	16	8	14	8	10	5	15	9	4	18	16	2	179	61	102	121	117	161	169	75	218	183	157	106
intron.167205	U2	3	0	0	1	1	0	0	0	0	0	6	1	204	73	155	116	157	183	242	113	201	242	194	100
intron.167206	U12	20	1	10	12	9	7	9	0	12	6	15	0	247	58	122	138	126	159	230	84	175	257	192	127
intron.167207	U2	0	9	3	1	0	0	2	6	2	2	2	0	224	88	117	119	105	154	207	77	219	248	147	166
intron.167208	U2	21	36	28	20	40	70	44	28	43	54	38	65	244	81	145	153	167	218	261	106	244	263	217	138
intron.167209	U2	150	36	150	151	208	179	254	62	254	287	208	146	204	75	139	120	123	202	206	88	182	226	165	185
intron.167210	U2	7	0	5	1	2	3	8	5	0	3	3	0	164	86	127	100	125	141	189	80	194	218	138	90
intron.167212	U2	0	1	0	0	0	0	2	2	0	0	0	0	167	66	128	97	149	151	209	88	123	241	151	87
intron.167213	U2	32	38	43	32	36	46	36	31	57	46	69	32	156	43	90	77	81	125	145	55	118	181	102	84
intron.167214	U2	36	6	20	23	32	32	37	23	54	36	6	27	164	57	71	74	87	115	123	39	165	137	84	92
intron.167215	U2	18	8	18	8	5	7	18	6	1	36	31	4	185	52	110	74	91	159	153	87	223	216	120	157
intron.167216	U2	74	52	65	48	70	107	98	54	92	62	68	89	188	64	127	98	99	148	190	67	189	170	89	167
intron.167218	U2	47	52	33	22	34	41	58	51	61	61	40	27	167	61	96	70	83	116	147	58	144	168	64	161
intron.167219	U2	240	85	124	100	103	140	242	81	201	255	193	104	0	0	0	0	0	0	0	0	0	0	0	0
intron.167220	U2	199	41	127	83	132	124	252	102	183	200	151	181	287	164	332	226	299	300	317	185	341	354	368	376
intron.167221	U2	190	357	169	124	245	181	251	250	189	276	179	163	284	119	295	231	269	329	320	197	317	367	273	333
intron.167222	U2	40	89	55	21	37	65	54	48	55	44	22	16	285	107	267	225	257	344	372	159	316	311	309	322
intron.167223	U2	9	64	22	27	20	30	37	33	23	37	15	6	315	114	301	217	273	386	398	135	331	389	298	357
intron.167224	U2	55	207	72	74	121	135	122	159	123	196	105	154	350	136	350	265	293	387	386	176	337	371	314	292
intron.167225	U2	32	158	49	24	46	60	26	102	34	96	72	66	336	125	319	212	317	376	415	176	357	471	414	322
intron.167226	U2	95	148	146	110	151	157	130	121	154	174	239	131	257	120	228	200	200	264	270	144	266	311	291	192
intron.167227	U2	30	18	46	43	36	37	63	24	26	31	32	14	183	93	154	102	130	178	206	100	160	180	148	81
intron.167228	U2	26	4	38	19	29	29	11	1	16	32	0	5	0	0	0	0	0	0	0	0	0	0	0	0
intron.167230	U2	0	4	10	0	2	2	3	7	0	10	0	1	0	0	0	0	0	0	0	0	0	0	0	0
intron.167231	U2	3	24	14	6	2	5	7	25	21	6	1	8	0	0	1	0	2	2	1	6	0	1	0	0
intron.167233	U2	1	0	0	0	1	0	0	6	0	0	0	0	0	1	1	1	1	3	3	7	0	3	0	4
intron.167234	U2	3	3	1	1	10	3	9	8	0	5	10	5	0	1	0	2	2	0	0	1	0	0	0	0
intron.167236	U2	0	1	1	1	0	1	1	2	2	3	0	0	0	0	0	0	0	0	0	0	0	0	0	0
intron.167237	U2	0	0	0	0	0	0	2	0	0	0	0	0	0	0	1	1	0	0	1	0	0	0	0	0
intron.167238	U2	0	0	0	0	0	0	0	0	0	0	0	0	0	0	0	0	1	0	0	0	0	0	0	0
intron.167239	U2	0	0	0	0	0	0	0	0	0	0	0	0	0	4	1	1	0	0	0	0	0	0	0	0
intron.167240	U2	0	2	2	0	6	4	8	3	0	0	1	0	0	1	1	1	2	0	0	1	1	0	0	0
intron.167241	U2	0	7	7	5	16	2	3	17	0	2	0	0	0	0	0	0	0	0	0	0	0	0	0	0
intron.167242	U2	0	4	5	2	2	0	1	6	0	0	0	0	0	0	0	0	0	0	0	0	0	0	0	0
intron.167243	U2	9	13	4	4	0	16	0	24	2	4	1	15	5	35	20	19	17	4	7	31	11	9	15	29
intron.167244	U2	10	20	35	17	30	21	27	22	30	18	19	17	2	18	11	4	5	5	6	36	3	9	14	4
intron.167245	U2	0	0	0	0	1	0	0	2	0	0	3	0	0	25	13	7	8	6	4	29	3	4	12	12
intron.167247	U2	2	20	7	4	6	2	0	27	2	1	12	2	0	0	0	0	0	0	0	0	0	0	0	0
intron.167248	U2	0	7	0	0	6	0	0	1	0	0	1	0	1	48	23	20	21	12	7	51	18	13	10	10
intron.167249	U2	1	2	1	1	2	2	0	1	0	0	1	0	0	48	12	11	10	6	14	50	12	11	21	50
intron.167250	U2	0	0	0	0	2	0	4	4	0	4	0	0	0	38	14	4	14	4	15	58	18	23	18	9
intron.167251	U2	4	2	6	4	4	2	2	4	10	0	0	10	3	55	33	9	13	9	3	57	0	19	41	41
intron.167252	U2	0	4	1	0	2	0	0	1	0	0	0	0	3	63	28	12	20	2	19	93	26	29	16	6
intron.167254	U2	2	0	0	0	0	1	0	4	0	0	0	0	4	56	26	11	16	7	11	70	10	19	31	26
intron.167255	U2	1	10	3	0	0	0	0	0	0	0	0	0	5	53	23	13	24	10	9	89	2	19	10	18
intron.167256	U2	0	0	0	0	0	0	0	0	0	0	0	1	4	58	21	16	21	17	10	72	0	12	19	9
intron.167257	U2	0	1	0	1	0	0	0	0	0	0	0	2	1	46	22	11	15	16	8	62	10	9	27	17
intron.167258	U2	0	0	0	0	0	0	0	2	1	0	0	0	4	65	22	19	20	8	4	68	4	16	17	40
intron.167259	U2	0	1	3	0	4	1	0	1	3	0	2	0	4	64	21	16	9	9	2	63	4	6	6	9
intron.167260	U2	0	0	0	0	0	0	0	0	0	4	0	0	0	1	0	0	0	0	0	0	0	0	0	0
intron.167262	U2	2	1	2	0	0	0	0	0	0	0	0	0	0	0	0	0	0	0	0	0	0	0	0	0
intron.167263	U2	1	3	4	0	0	1	0	0	0	0	0	0	2	36	32	15	20	12	12	57	2	13	29	30
intron.167264	U2	0	0	8	0	1	3	0	3	0	1	0	0	3	64	35	14	15	5	9	74	7	11	19	39
intron.167265	U2	1	3	0	1	2	0	4	0	0	2	0	1	4	48	41	18	16	9	7	91	3	15	37	27
intron.167266	U2	0	0	0	0	0	0	0	0	0	0	0	0	5	58	22	17	19	6	4	67	2	17	16	37
intron.167267	U2	1	0	0	0	0	0	0	1	0	1	0	0	11	42	28	17	15	4	5	62	10	13	19	36
intron.167268	U2	0	21	4	2	4	0	4	2	0	2	0	0	5	55	23	10	12	13	13	58	19	30	37	23
intron.167269	U2	2	0	0	0	0	0	0	0	0	0	0	0	2	36	14	17	12	0	1	49	12	16	25	28
intron.167270	U2	0	8	5	5	3	3	11	9	12	0	12	1	5	55	22	12	16	19	6	73	3	21	33	25
intron.167271	U2	1	7	2	1	5	0	1	1	1	2	0	5	3	42	13	3	8	9	16	63	4	29	21	10
intron.167272	U2	0	2	0	0	0	0	0	0	0	2	0	0	4	40	13	17	18	11	11	61	7	14	10	12
intron.167273	U2	0	2	0	0	1	0	0	1	0	0	0	0	11	58	24	13	19	14	4	50	9	18	25	21
intron.167274	U2	0	13	0	0	0	1	0	5	1	0	0	1	5	51	27	16	18	9	5	52	5	11	17	23
intron.167275	U2	11	45	26	20	18	6	17	65	4	19	26	19	0	0	0	0	0	0	0	0	0	0	0	0
intron.167276	U2	2	4	2	0	3	0	0	2	0	18	7	2	0	0	0	0	0	2	2	0	0	0	0	0
intron.167278	U2	3	1	1	0	0	0	1	1	0	2	4	0	9	60	41	20	34	11	11	78	15	35	50	23
intron.167279	U2	0	0	0	0	0	1	2	0	1	1	1	0	8	37	17	13	21	11	15	68	15	20	21	21
intron.167280	U2	0	0	0	0	2	0	0	0	0	0	0	0	7	70	23	18	32	16	13	94	9	34	16	30
intron.167281	U2	2	2	0	0	0	2	1	2	0	3	0	0	3	64	21	13	26	13	19	95	16	23	23	43
intron.167282	U2	1	0	0	1	0	0	2	0	0	3	0	1	6	52	22	5	15	14	7	48	10	19	2	24
intron.167283	U2	0	0	0	0	0	0	0	0	0	0	0	0	5	75	26	17	20	8	8	64	10	18	15	55
intron.167284	U2	0	0	2	0	1	0	0	1	0	0	0	2	1	54	35	8	12	2	1	46	2	12	9	18
intron.167285	U2	0	2	4	1	0	0	0	2	1	0	0	0	3	85	36	24	24	6	21	94	12	44	34	38
intron.167286	U2	0	1	1	0	0	1	0	0	0	0	0	1	3	74	35	17	32	5	21	70	9	30	12	25
intron.167287	U2	0	8	3	0	0	2	1	11	0	0	0	1	3	72	52	10	29	5	8	88	15	24	27	9
intron.167288	U2	0	2	5	4	2	0	0	4	0	0	0	4	5	45	34	11	11	8	12	74	14	21	8	33
intron.167289	U2	0	0	1	1	0	0	0	4	0	1	0	6	4	60	37	25	15	15	17	95	5	30	44	35
intron.167290	U2	0	0	0	2	1	0	3	4	0	3	4	0	7	68	29	19	22	13	11	95	0	10	30	19
intron.167291	U2	8	34	15	7	14	11	8	75	22	13	2	6	1	52	17	22	22	11	8	65	0	7	21	10
intron.167292	U2	0	0	0	0	1	2	0	0	0	0	0	0	2	37	33	15	16	6	5	60	0	11	14	33
intron.167293	U2	0	1	0	0	1	0	0	5	0	0	0	0	4	29	32	9	24	3	10	53	3	3	16	28
intron.167294	U2	0	3	6	1	1	0	0	1	0	0	0	0	3	33	24	19	24	2	10	56	7	8	26	16
intron.167295	U2	0	6	1	4	4	0	0	4	0	3	8	6	1	45	34	22	16	12	5	56	12	10	22	5
intron.167296	U2	4	18	8	0	9	6	7	21	11	12	13	11	0	26	15	12	16	4	9	58	10	9	21	15
intron.167297	U2	0	0	1	8	0	3	2	4	0	2	0	1	3	57	23	9	16	5	14	48	17	14	6	12
intron.167298	U2	0	6	1	0	0	1	1	5	0	0	0	0	0	13	1	3	0	4	1	11	0	8	0	6
intron.167301	U2	604	306	366	398	406	592	526	195	525	593	371	292	0	0	1	1	0	0	0	0	0	0	0	0
intron.167302	U2	62	138	82	42	54	67	72	89	98	86	69	58	1071	614	764	745	748	1155	1064	509	987	1380	886	811
intron.167303	U2	185	151	98	55	104	110	205	109	88	173	156	134	1270	743	866	792	826	1292	1277	546	1123	1525	917	859
intron.167304	U2	21	26	18	16	17	15	25	29	26	11	20	14	1496	900	1062	884	1039	1511	1499	645	1322	1774	1213	1083
intron.167305	U2	18	16	9	5	10	8	16	12	0	16	4	13	1328	844	974	831	911	1251	1332	522	1195	1343	1196	916
intron.167307	U2	86	30	26	13	13	35	54	19	35	38	18	32	982	545	596	602	669	936	951	409	817	1210	798	691
intron.167308	U2	14	11	6	4	0	3	2	1	4	6	2	0	13	0	11	9	5	15	5	4	8	12	20	15
intron.167310	U2	0	2	1	0	2	1	0	2	0	0	0	4	89	61	62	54	80	107	82	40	109	105	95	46
intron.167311	U2	13	76	3	5	4	6	6	19	14	28	9	21	110	136	99	75	92	138	139	91	153	159	71	124
intron.167312	U2	0	4	3	0	0	1	0	0	0	2	0	0	165	165	147	137	110	173	188	95	175	232	131	153
intron.167313	U2	92	118	78	58	86	96	110	42	102	163	118	55	87	83	79	51	81	100	120	42	94	110	58	95
intron.167314	U2	5	55	10	5	9	8	26	15	4	6	15	20	83	97	91	63	105	106	125	65	105	115	48	101
intron.167315	U2	8	26	2	0	2	1	0	4	0	8	7	5	75	84	75	66	107	112	124	94	138	143	49	60
intron.167316	U2	115	243	177	124	246	251	173	231	261	358	343	259	87	91	92	50	69	130	118	58	103	155	55	73
intron.167317	U2	10	50	12	10	11	11	9	41	6	4	5	6	101	97	101	61	95	115	151	89	90	175	87	89
intron.167318	U2	10	19	6	21	12	0	9	24	14	5	2	4	3	10	1	4	2	7	3	1	0	12	0	0
intron.167319	U12	13	31	7	25	16	11	12	25	14	17	2	0	84	69	92	56	89	126	106	67	104	131	87	75
intron.167320	U2	739	1974	818	407	606	958	1069	1123	1133	1194	715	503	78	41	81	54	79	68	74	37	52	100	64	34
intron.167321	U2	1040	1014	1139	721	1237	1623	1416	1323	1606	1911	1392	992	41	15	45	18	47	30	51	12	44	42	35	50
intron.167322	U2	3	0	2	0	4	0	0	0	2	2	0	0	28	6	25	13	39	25	29	13	37	19	34	31
intron.167323	U2	1	10	20	16	22	13	5	18	2	31	16	32	29	6	30	22	29	24	20	18	74	35	17	23
intron.167324	U2	15	33	62	86	100	54	71	107	67	92	142	156	25	4	21	29	36	30	18	15	23	17	25	34
intron.167325	U2	5	0	18	7	6	4	4	6	8	16	5	4	14	3	29	35	19	27	16	22	33	26	19	30
intron.167326	U2	2	4	3	2	2	4	0	7	0	0	2	0	34	9	38	22	34	26	21	12	47	28	35	38
intron.167327	U12	5	13	11	20	19	2	4	15	4	3	6	0	21	4	27	41	28	20	19	28	8	27	30	34
intron.167328	U2	4	0	0	1	3	0	0	0	0	4	0	16	38	3	39	30	35	22	38	23	30	45	40	16
intron.167329	U2	14	11	6	11	5	6	1	12	30	20	8	38	35	18	37	44	43	27	20	13	38	46	40	47
intron.167330	U2	16	28	17	19	30	23	12	18	35	40	63	21	27	9	18	36	30	26	18	9	30	31	14	19
intron.167331	U2	9	23	15	12	24	6	8	19	19	14	8	16	27	20	22	35	36	37	27	14	42	33	16	30
intron.167333	U2	0	0	0	3	4	0	2	2	0	0	0	0	0	0	0	0	0	0	0	0	0	0	0	0
intron.167334	U2	0	0	0	0	0	0	0	2	0	0	0	0	0	0	0	0	0	0	0	0	0	0	0	0
intron.167335	U2	0	0	0	3	4	0	2	2	0	0	0	0	0	0	0	0	0	0	0	0	0	0	0	0
intron.167336	U2	0	0	0	3	4	0	2	0	0	0	0	0	0	0	0	0	0	0	0	0	0	0	0	0
intron.167337	U2	0	0	0	2	0	0	0	0	0	0	0	0	0	0	0	0	0	0	0	0	0	0	0	0
intron.167339	U2	0	0	0	1	0	0	0	0	0	0	0	0	0	0	0	0	0	0	0	0	0	0	0	0
intron.167340	U2	1	0	8	0	0	0	1	0	1	0	0	0	0	0	0	0	0	0	0	0	0	0	0	0
intron.167341	U2	2	0	0	0	2	0	0	2	0	1	3	6	0	0	0	0	0	0	0	0	0	0	0	0
intron.167344	U2	0	0	2	0	0	0	0	1	0	8	0	0	0	0	0	0	0	0	0	0	0	0	0	0
intron.167345	U2	0	0	6	0	2	0	0	1	0	0	12	3	0	0	0	0	0	0	0	0	0	0	0	0
intron.167352	U2	9	12	28	24	35	9	27	62	0	17	25	26	0	0	0	0	0	0	0	0	0	0	0	0
intron.167353	U2	1	2	0	4	1	3	0	9	5	1	1	2	0	0	0	0	0	0	0	0	0	0	0	0
intron.167354	U2	0	0	0	0	4	0	0	0	0	0	0	0	0	0	0	0	0	0	0	0	0	0	0	0
intron.167356	U2	0	0	0	0	2	0	0	1	0	0	0	0	0	0	0	0	0	0	0	0	0	0	0	0
intron.167370	U2	0	0	0	0	2	0	1	0	0	0	0	0	0	0	0	0	0	0	0	0	0	0	0	0
intron.167372	U2	0	0	0	4	0	1	0	0	0	0	0	0	0	0	0	0	0	0	0	0	0	0	0	0
intron.167373	U2	0	0	3	4	11	2	0	6	3	1	0	0	0	0	0	0	0	0	0	0	0	0	0	0
intron.167374	U2	0	0	0	0	0	0	0	8	0	0	0	0	0	0	0	0	0	0	0	0	0	0	0	0
intron.167375	U2	0	0	0	0	3	0	0	0	0	0	0	0	0	0	0	0	0	0	0	0	0	0	0	0
intron.167380	U2	0	0	26	10	2	2	0	12	0	4	0	0	0	0	0	0	0	0	0	0	0	0	0	0
intron.167381	U2	0	0	1	0	0	0	0	0	0	0	0	1	0	0	0	0	0	0	0	0	0	0	0	0
intron.167382	U2	0	0	0	0	0	1	0	0	0	0	14	1	0	0	0	0	0	0	0	0	0	0	0	0
intron.167383	U2	3	2	0	0	10	0	0	0	6	2	0	1	0	0	0	0	0	0	0	0	0	0	0	0
intron.167391	U2	5	4	13	8	9	12	2	21	0	11	36	19	0	0	0	0	0	0	0	0	0	0	0	0
intron.167392	U2	0	5	0	0	0	2	0	2	0	0	0	0	0	0	0	0	0	0	0	0	0	0	0	0
intron.167393	U2	0	8	0	3	1	0	0	0	0	0	1	0	0	0	0	0	0	0	0	0	0	0	0	0
intron.167394	U2	7798	8891	6957	7950	8389	7807	8174	10032	7241	9193	9276	7605	0	0	0	0	0	0	0	0	0	0	0	0
intron.167395	U2	126	591	160	150	245	136	126	480	167	266	332	247	492	531	383	410	462	475	514	553	420	635	481	365
intron.167397	U2	99	207	80	74	89	79	99	168	82	106	110	141	562	534	410	495	487	525	564	642	483	605	545	412
intron.167398	U2	55	179	20	40	50	43	90	137	65	76	117	67	603	561	421	473	534	544	626	705	568	684	608	481
intron.167400	U2	44	60	18	31	35	27	32	78	34	35	27	23	410	376	310	353	395	415	400	446	357	509	459	371
intron.167401	U12	133	321	109	148	142	136	117	163	95	120	117	0	449	436	337	379	422	421	433	455	390	528	435	414
intron.167402	U2	12	30	13	19	9	11	8	28	12	15	34	19	0	0	0	0	0	0	0	0	0	0	0	0
intron.167405	U2	15	66	15	23	13	17	19	70	1	7	55	32	344	295	235	260	268	304	264	323	260	330	340	314
intron.167410	U2	80	390	65	44	94	76	101	99	92	153	78	52	0	0	0	0	0	0	0	0	0	0	0	0
intron.167411	U2	93	2398	238	133	403	228	297	2016	364	368	395	338	93	43	115	88	116	175	168	51	141	151	202	105
intron.167413	U2	34	817	70	37	90	61	63	654	26	118	130	36	124	89	169	162	145	252	188	82	225	272	182	135
intron.167414	U2	74	31	107	91	63	145	118	30	86	127	67	88	145	156	203	167	196	243	243	141	214	285	221	186
intron.167415	U2	1	14	14	0	8	2	15	14	28	7	15	4	118	122	157	138	159	210	170	130	193	223	209	128
intron.167416	U2	5	17	7	4	7	7	16	22	17	13	18	4	134	152	165	160	161	198	228	104	197	247	221	183
intron.167417	U2	37	210	72	30	52	72	48	82	61	66	69	59	71	64	119	63	89	154	150	29	105	146	104	99
intron.167419	U2	23	61	22	24	5	26	21	26	34	18	55	22	75	91	97	65	103	92	82	114	94	110	80	73
intron.167420	U2	0	2	1	1	4	1	1	5	0	0	1	0	89	104	127	108	138	106	87	108	126	138	134	105
intron.167422	U2	153	227	138	94	148	179	212	208	200	204	210	138	57	48	92	99	125	106	79	71	99	110	100	116
intron.167424	U2	10	26	24	29	31	6	26	57	33	34	19	39	79	52	117	109	118	137	71	96	76	99	116	111
intron.167425	U2	1	8	0	2	3	2	4	0	0	0	9	3	71	121	76	107	129	129	99	130	74	130	189	120
intron.167426	U2	6	26	11	5	15	18	23	27	3	16	33	5	40	60	83	93	106	92	50	78	67	112	128	53
intron.167428	U2	1	0	3	2	4	1	1	3	5	0	4	2	65	79	107	120	134	117	81	129	86	180	210	84
intron.167430	U2	2	0	7	6	4	0	0	3	4	0	0	3	88	126	119	132	153	133	97	158	145	192	211	168
intron.167431	U2	34	60	47	49	67	94	96	50	54	96	171	91	52	124	135	114	142	91	89	157	129	158	151	141
intron.167433	U2	19	72	30	55	30	51	31	57	28	26	20	59	66	132	102	144	144	117	100	133	113	117	176	118
intron.167434	U2	13	123	39	18	80	56	19	156	56	46	94	70	34	105	91	137	138	95	72	117	88	101	134	136
intron.167436	U2	14	52	40	41	41	18	13	34	22	55	1	34	72	163	141	145	166	104	113	184	116	137	162	162
intron.167437	U2	87	213	135	95	92	116	67	203	71	149	163	165	56	115	87	87	122	98	70	101	75	93	91	96
intron.167438	U2	37	172	102	53	80	30	42	88	45	102	78	48	66	128	149	125	122	103	91	145	113	136	120	106
intron.167439	U2	37	35	56	28	76	102	103	68	135	156	120	65	0	0	2	3	2	0	7	1	6	4	0	1
intron.167442	U2	36	63	32	23	35	72	60	63	68	80	8	25	20	18	40	18	28	51	58	22	48	72	52	20
intron.167443	U2	8	6	4	9	14	12	19	19	5	29	13	8	29	35	38	28	30	63	56	45	82	41	35	60
intron.167446	U2	42	56	90	54	76	74	79	68	54	102	57	54	3	10	2	7	8	4	2	4	3	4	5	5
intron.167447	U2	391	366	568	322	349	798	730	292	650	678	320	425	486	890	929	822	1094	949	956	971	722	1086	894	754
intron.167449	U2	8	39	44	16	32	14	37	27	11	15	8	7	774	1376	1405	1256	1727	1448	1630	1470	1115	1567	1518	1281
intron.167450	U2	395	618	888	659	901	786	689	628	841	1106	1035	867	11	26	33	27	24	37	27	25	54	49	51	6
intron.167452	U2	78	89	127	129	163	124	140	136	123	141	156	113	0	0	0	0	0	0	0	0	0	0	0	0
intron.167454	U2	110	135	176	191	189	191	152	153	111	194	208	172	0	0	0	0	0	0	0	0	0	0	0	0
intron.167455	U2	13336	23036	23378	21999	27499	23291	26698	24563	20481	26828	27367	20369	0	0	4	0	0	0	6	0	0	0	0	3
intron.167456	U2	14196	24414	24920	23446	29126	24725	28211	26052	21699	28509	28947	21637	0	2	4	1	0	0	1	0	0	0	0	0
intron.167458	U2	35	58	31	33	24	37	33	31	34	44	25	25	10	8	4	2	8	11	6	7	17	5	13	7
intron.167459	U2	480	1140	400	366	583	519	557	782	583	679	459	415	250	234	231	264	279	323	314	296	390	356	406	294
intron.167461	U2	61	309	89	87	114	102	96	156	75	67	92	92	253	165	162	189	161	258	202	213	208	256	218	138
intron.167462	U2	11	65	31	10	22	26	9	54	25	28	32	28	201	126	144	131	186	212	167	177	140	194	140	158
intron.167465	U2	12	50	24	10	2	17	20	10	20	4	38	8	0	4	0	0	0	1	0	0	0	9	3	0
intron.167466	U2	2087	1782	1031	946	1159	1794	1651	936	1903	2297	1489	1058	259	126	241	214	243	295	225	176	268	324	315	207
intron.167468	U2	21	44	12	7	11	13	9	16	29	62	23	17	0	0	1	2	4	3	0	0	2	0	3	11
intron.167470	U2	50	333	99	80	67	113	137	178	117	194	53	148	0	0	0	1	3	4	0	0	0	2	0	0
intron.167471	U2	42	32	40	12	43	42	52	51	32	90	40	38	0	0	4	0	2	2	4	0	0	0	8	0
intron.167475	U2	15	106	53	16	46	49	40	41	40	67	37	36	316	343	429	349	402	425	386	331	497	527	342	443
intron.167476	U2	35	145	47	32	58	61	78	76	44	90	31	60	354	345	424	349	421	472	352	337	386	511	417	442
intron.167477	U2	10	63	24	43	13	30	24	20	16	9	5	0	437	453	504	439	496	546	467	364	609	658	528	495
intron.167479	U2	100	59	86	117	106	147	75	74	119	163	186	128	478	473	537	350	467	585	430	446	572	834	629	423
intron.167480	U2	1	3	3	3	2	2	1	0	4	0	0	1	536	600	653	465	588	703	586	584	773	905	794	597
intron.167481	U2	11	105	20	23	12	11	7	63	25	46	30	62	420	403	527	344	448	585	469	396	515	643	481	542
intron.167482	U2	47	82	12	14	16	40	57	26	14	31	31	27	390	384	422	410	426	562	445	412	529	603	427	539
intron.167483	U2	35	105	32	46	68	67	93	59	137	62	35	52	409	375	502	455	446	535	486	403	554	666	564	427
intron.167484	U2	105	366	94	68	103	126	122	137	80	135	152	76	419	404	511	423	506	571	534	491	573	725	572	506
intron.167485	U2	7	5	3	0	2	0	5	5	0	4	2	1	410	375	440	380	425	467	382	366	492	586	456	402
intron.167486	U2	2	8	1	0	0	0	0	0	0	0	0	9	358	350	388	318	382	475	366	353	417	533	458	383
intron.167487	U2	4	6	0	10	1	9	0	2	0	1	5	3	418	411	475	409	400	542	399	365	500	594	543	544
intron.167488	U2	336	358	234	286	329	356	354	121	298	392	367	322	301	285	317	259	295	351	330	242	269	380	307	350
intron.167490	U2	21	217	16	5	4	2	15	36	28	16	9	4	303	281	354	322	357	401	366	333	430	470	297	389
intron.167492	U2	79	261	63	86	83	87	122	142	73	80	70	113	307	300	343	283	390	406	335	306	432	478	328	456
intron.167493	U2	3	17	16	4	10	7	3	9	7	27	34	20	363	356	416	357	337	403	389	334	441	481	383	364
intron.167494	U2	4	5	6	2	17	3	9	6	18	3	10	0	313	374	398	372	417	472	475	353	473	654	482	512
intron.167495	U2	0	0	1	1	1	1	1	0	0	23	0	0	337	402	387	381	429	566	476	346	411	722	503	542
intron.167496	U2	14	4	1	2	2	8	1	3	4	10	14	0	360	341	437	392	423	469	450	370	537	687	451	453
intron.167497	U2	32	23	17	8	25	35	37	42	50	31	27	49	420	461	466	462	534	519	551	417	540	716	582	497
intron.167498	U2	2	0	0	0	0	0	1	0	0	0	0	0	0	0	0	0	0	0	0	0	0	0	0	0
intron.167501	U2	5	24	22	12	21	12	3	15	23	29	48	9	420	420	488	382	454	489	444	391	617	722	611	536
intron.167502	U2	0	11	6	5	4	16	1	3	21	6	10	3	449	357	436	362	440	471	437	387	624	684	549	390
intron.167503	U2	0	1	0	0	1	2	0	1	0	6	0	0	394	448	453	340	384	521	451	374	565	708	558	494
intron.167504	U2	24	285	46	20	33	42	7	64	16	52	33	40	271	253	296	247	335	347	302	289	348	485	406	268
intron.167505	U2	39	1017	95	49	56	71	36	299	38	87	75	74	209	180	229	193	229	248	254	221	237	390	296	233
intron.167507	U2	63	79	63	44	46	54	75	90	59	104	116	38	0	0	0	0	0	0	0	0	0	0	0	0
intron.167510	U2	58	39	92	123	96	134	55	105	94	66	96	176	0	0	0	0	0	0	0	0	0	0	0	0
intron.167512	U2	8	6	12	5	6	4	0	12	12	8	4	1	20	45	22	36	34	22	27	13	15	18	20	26
intron.167513	U2	4	14	4	0	9	5	4	8	4	2	2	1	114	202	128	131	182	123	130	118	152	154	172	159
intron.167514	U2	53	85	55	29	74	55	60	61	55	40	51	42	24	26	29	21	25	28	38	25	31	66	38	40
intron.167517	U2	14	5	1	5	4	11	18	10	19	13	2	2	23	23	27	17	32	34	40	25	31	38	35	18
intron.167518	U2	2	2	0	5	0	5	0	2	3	0	0	0	119	253	116	178	172	134	156	98	179	195	187	132
intron.167519	U2	1	1	5	2	8	3	0	1	4	10	0	0	0	0	1	0	2	0	6	0	9	1	1	0
intron.167521	U2	5	14	8	1	2	11	6	18	4	13	8	8	1	0	0	0	0	1	0	1	0	2	0	0
intron.167523	U2	822	1421	857	858	873	902	889	887	845	966	1299	931	2	2	11	4	8	5	9	22	4	18	20	17
intron.167524	U2	392	271	360	401	391	325	422	565	307	414	415	525	3	7	5	3	3	10	1	9	0	3	0	10
intron.167525	U2	0	5	2	1	0	0	0	3	0	1	0	3	0	16	5	15	9	3	2	16	3	15	17	0
intron.167526	U2	0	0	0	0	4	0	0	1	0	0	0	0	3	15	6	9	6	6	3	10	0	13	8	9
intron.167527	U2	2	13	2	4	2	2	1	35	3	2	16	8	6	8	6	26	11	4	6	8	2	8	1	7
intron.167529	U2	4	3	0	0	4	0	0	0	5	0	0	0	1	3	0	0	0	0	0	0	0	0	0	0
intron.167532	U2	2	50	12	34	19	12	8	16	12	29	0	8	1	1	5	1	1	0	0	0	6	2	4	8
intron.167533	U2	0	1	0	0	0	0	0	0	0	6	0	0	0	11	8	6	8	2	0	11	6	0	23	0
intron.167534	U2	0	0	2	0	0	0	0	0	16	0	0	0	0	18	17	13	10	4	2	17	3	4	29	16
intron.167535	U2	2	8	6	2	1	0	2	6	0	0	0	4	0	8	5	8	6	3	4	2	2	3	16	1
intron.167537	U2	0	0	0	0	0	0	0	0	0	0	2	1	0	0	0	0	0	0	0	0	0	0	0	0
intron.167538	U2	0	0	2	0	0	2	0	2	0	2	0	0	0	0	0	0	0	0	0	0	0	0	0	0
intron.167540	U2	0	3	5	17	7	2	0	33	10	7	28	14	0	0	0	0	0	0	0	0	0	0	0	0
intron.167541	U2	0	2	0	0	0	0	0	6	0	0	0	0	0	0	0	0	0	0	0	0	0	0	0	0
intron.167543	U2	0	0	0	0	1	0	0	1	0	6	0	0	0	0	0	2	0	0	0	0	0	0	0	0
intron.167544	U2	0	0	0	0	1	0	0	4	0	0	0	0	0	0	0	0	0	0	0	0	0	0	0	0
intron.167545	U2	0	0	7	0	0	0	2	0	0	0	0	0	0	0	0	0	0	0	0	0	0	0	0	0
intron.167547	U2	0	1	4	2	0	0	0	0	0	0	0	0	0	0	0	0	0	0	0	0	0	0	0	0
intron.167551	U2	0	0	0	0	0	0	0	2	0	0	3	0	0	0	0	0	0	0	0	0	0	0	0	0
intron.167552	U2	0	1	0	0	0	0	0	14	0	0	0	0	0	0	0	0	0	0	0	0	0	0	0	0
intron.167553	U2	0	0	0	0	0	0	0	2	0	0	0	0	0	0	0	0	0	0	0	0	0	0	0	0
intron.167554	U2	0	1	0	0	4	0	0	0	0	8	0	0	0	0	0	0	0	0	0	0	0	0	0	0
intron.167559	U2	0	0	1	0	0	0	0	0	0	1	1	0	0	0	0	0	0	0	0	0	0	0	0	0
intron.167560	U2	6	156	20	8	14	11	12	41	6	17	27	16	78	95	78	65	94	78	69	93	58	72	50	56
intron.167561	U2	0	29	2	0	1	1	0	1	0	0	0	2	65	101	87	70	94	84	75	109	76	89	105	84
intron.167562	U2	6	31	5	10	6	11	6	6	11	24	3	12	129	157	110	119	132	124	124	152	125	148	196	111
intron.167563	U2	12	170	27	5	8	9	12	48	14	18	28	4	113	178	124	125	142	144	124	151	156	161	195	120
intron.167564	U2	1	18	5	8	0	0	2	0	0	1	0	0	70	90	59	63	87	82	58	91	91	74	87	75
intron.167565	U2	8	10	3	0	0	0	6	16	3	2	0	2	137	225	128	155	139	148	119	162	130	162	175	121
intron.167567	U2	4	1	1	2	0	0	1	1	0	0	0	0	1	18	2	3	4	3	3	3	6	4	2	0
intron.167568	U2	14	159	24	16	26	19	28	66	8	16	42	27	115	148	118	116	148	160	108	138	109	159	95	118
intron.167569	U2	12	57	0	2	10	6	12	19	8	7	2	15	145	179	136	162	212	141	146	168	174	211	241	173
intron.167570	U2	0	14	0	0	0	0	0	5	0	2	1	6	140	177	113	128	164	127	124	131	132	169	190	140
intron.167571	U2	6	0	2	1	11	8	15	3	4	2	3	2	0	0	3	0	0	1	0	0	0	0	0	0
intron.167573	U2	7	5	2	2	0	11	2	1	10	19	14	2	1	0	2	2	1	0	2	3	0	0	0	0
intron.167574	U2	3	1	1	2	0	3	4	1	4	0	9	0	172	191	116	152	178	132	131	150	190	159	222	126
intron.167575	U2	0	1	1	0	0	0	0	0	4	0	0	0	95	123	82	79	139	121	112	154	146	129	191	109
intron.167576	U2	30	51	19	18	49	44	38	79	17	66	46	35	102	119	71	105	102	90	89	99	84	94	158	74
intron.167577	U2	51	63	32	30	43	51	38	71	71	65	53	25	93	130	60	118	124	123	119	99	108	129	170	128
intron.167578	U2	3	4	3	8	6	5	1	2	8	6	4	6	99	128	75	110	124	107	112	116	85	154	154	100
intron.167579	U2	0	5	0	0	1	0	0	1	0	0	0	0	136	140	81	130	130	116	117	170	97	216	226	164
intron.167580	U2	70	258	86	112	91	84	88	168	176	158	220	159	99	163	84	92	137	136	112	146	129	156	194	151
intron.167581	U2	3	8	3	4	2	6	1	6	3	3	7	0	125	175	100	118	121	119	104	150	112	162	190	171
intron.167582	U2	14	107	21	12	11	17	2	56	64	34	24	25	134	178	102	162	170	156	122	164	155	188	135	160
intron.167583	U2	84	82	37	22	36	59	104	53	51	78	51	65	133	202	118	153	137	136	134	192	144	186	136	132
intron.167584	U2	15	192	46	57	78	78	41	115	114	113	140	102	111	161	115	130	124	128	108	145	167	173	192	152
intron.167585	U2	337	684	233	265	295	247	363	424	474	354	506	246	0	0	1	1	1	2	3	0	3	0	0	0
intron.167587	U2	61	135	52	57	61	50	65	79	88	86	72	34	3	9	2	3	1	0	0	11	0	0	0	0
intron.167588	U2	0	5	5	18	27	7	6	8	18	6	18	8	0	0	0	0	0	0	0	0	0	0	0	0
intron.167590	U2	0	0	1	6	0	0	0	0	10	0	0	6	0	2	2	0	4	0	1	1	0	2	2	0
intron.167591	U2	0	0	5	0	4	0	0	0	0	2	0	0	0	0	0	0	2	1	0	3	0	0	0	2
intron.167592	U2	0	0	0	0	0	0	0	0	0	0	0	0	0	1	0	0	1	0	0	2	0	1	2	0
intron.167593	U2	0	4	0	0	2	0	0	0	0	0	0	0	1	1	0	0	4	3	1	3	0	1	0	0
intron.167594	U2	0	0	12	7	6	0	0	0	0	0	10	0	0	1	0	0	3	1	0	0	0	1	0	0
intron.167595	U2	0	0	7	9	7	3	2	4	0	0	9	0	0	1	0	0	1	0	0	3	0	0	0	0
intron.167596	U2	0	0	4	0	2	0	0	0	0	0	10	0	0	1	0	4	2	1	0	3	3	0	0	0
intron.167597	U2	0	1	2	5	0	0	0	2	0	0	6	6	0	1	0	0	2	0	0	1	3	0	5	0
intron.167598	U2	0	0	4	5	4	0	2	0	0	0	0	0	0	0	0	3	0	0	0	0	0	0	5	0
intron.167599	U2	0	0	0	2	0	0	0	0	0	7	0	0	0	4	0	7	1	1	0	0	1	3	3	1
intron.167600	U2	10	7	2	13	8	7	0	7	1	14	3	3	0	0	0	0	0	0	0	0	0	0	0	0
intron.167601	U2	10	2	0	0	2	0	0	7	0	0	0	0	0	0	0	5	0	1	0	0	0	0	0	0
intron.167602	U2	51	3	60	43	26	49	22	2	70	100	65	31	0	0	0	0	3	2	0	0	0	4	0	1
intron.167603	U2	54	3	66	46	38	54	24	3	76	112	77	32	0	0	0	0	0	0	0	0	0	0	0	0
intron.167604	U2	0	0	0	0	7	0	2	0	6	6	10	0	2	0	1	3	1	0	0	0	0	0	0	0
intron.167605	U2	26	1	33	24	21	41	14	0	41	62	9	21	1	0	5	0	1	0	0	0	0	2	0	0
intron.167606	U2	10	0	3	8	2	16	3	0	5	16	2	10	2	1	6	0	2	6	1	0	0	5	0	0
intron.167607	U2	11	0	14	3	15	10	4	0	16	18	4	0	0	0	0	0	0	0	0	0	0	0	0	0
intron.167608	U2	4	2	13	21	17	5	12	2	19	29	2	2	0	0	0	0	0	0	0	0	0	0	0	0
intron.167609	U2	0	0	0	0	0	1	0	0	0	0	0	0	0	1	0	3	2	0	0	0	0	1	0	2
intron.167610	U2	0	0	0	0	0	0	0	0	0	0	0	0	0	0	5	4	3	0	0	0	0	1	0	0
intron.167611	U2	0	0	0	1	0	0	4	0	0	9	0	0	1	0	0	5	1	0	0	0	0	0	0	0
intron.167612	U2	0	0	1	0	1	0	2	0	0	0	0	0	1	1	1	4	0	1	2	1	0	7	0	0
intron.167613	U2	2	1	3	5	4	3	7	1	13	15	0	0	0	0	0	0	0	0	0	0	0	0	0	0
intron.167614	U2	0	4	0	0	0	0	8	1	3	0	0	0	1	0	1	1	3	1	2	0	7	8	0	0
intron.167615	U2	0	0	5	0	1	0	0	4	3	0	0	0	0	0	0	5	1	1	2	2	0	0	0	0
intron.167617	U2	7	29	32	25	19	23	12	28	11	13	17	8	0	0	0	0	0	0	0	0	0	0	0	0
intron.167618	U2	18	71	44	23	33	32	14	44	8	37	17	8	0	0	0	0	1	0	0	1	6	3	0	0
intron.167619	U2	12	39	13	3	17	11	6	18	6	27	0	0	0	3	0	0	0	0	0	0	0	0	0	0
intron.167620	U2	3	11	11	2	13	6	4	18	5	17	0	13	0	0	2	1	2	1	0	0	0	2	0	0
intron.167621	U2	1	4	5	4	3	0	2	3	0	0	3	0	1	0	1	0	2	2	1	0	0	4	0	2
intron.167622	U2	50	48	64	115	151	94	55	75	84	111	160	168	0	0	0	0	0	0	0	0	0	0	0	0
intron.167623	U2	0	0	0	0	0	0	0	0	0	0	0	0	0	0	0	0	0	2	1	1	2	4	0	5
intron.167624	U2	0	0	0	1	0	0	0	1	0	0	0	0	1	0	0	3	0	3	0	1	2	2	0	3
intron.167625	U2	0	0	0	0	3	1	0	2	0	0	2	0	0	1	0	2	0	1	1	0	4	2	0	0
intron.167626	U2	0	0	3	0	0	0	2	0	0	0	0	0	0	0	0	5	5	1	0	0	3	1	0	0
intron.167627	U2	0	0	0	0	0	0	0	0	0	0	0	0	0	3	1	2	1	3	0	2	0	0	16	4
intron.167628	U2	0	0	0	0	0	0	0	3	0	0	9	0	0	0	1	5	5	2	2	0	5	0	0	3
intron.167629	U2	0	0	0	0	0	0	2	0	0	6	0	0	0	2	0	4	1	1	0	2	0	0	34	1
intron.167630	U2	6	0	4	4	4	1	2	6	0	14	0	6	0	0	0	2	5	5	0	5	0	0	15	0
intron.167631	U2	2	0	0	2	4	0	4	2	0	0	0	0	1	0	0	0	0	0	2	0	1	6	1	0
intron.167632	U2	0	2	4	0	4	2	6	0	1	1	4	0	2	0	0	1	4	4	1	2	8	1	0	0
intron.167633	U2	0	2	0	2	2	2	6	0	0	1	0	0	0	0	0	0	1	3	0	0	0	2	6	0
intron.167634	U2	0	0	0	0	0	0	0	0	0	0	0	0	2	3	0	1	3	1	1	0	6	0	15	8
intron.167635	U2	0	0	0	0	0	0	0	0	0	0	0	0	3	0	1	0	0	0	2	3	0	1	6	8
intron.167636	U2	0	0	0	0	0	0	0	0	0	0	0	2	2	0	0	0	8	2	0	0	5	0	2	0
intron.167637	U2	0	0	2	2	4	4	1	0	1	6	8	18	3	0	0	0	3	0	0	3	0	0	0	0
intron.167638	U2	0	0	0	0	0	0	0	0	0	0	0	12	0	3	0	0	5	0	0	0	1	1	3	2
intron.167639	U2	0	1	0	0	0	0	0	0	0	0	0	0	0	0	0	0	0	0	0	0	0	0	0	0
intron.167640	U2	1	3	10	17	14	13	11	10	9	26	32	5	2	0	0	0	0	0	0	0	0	0	0	0
intron.167641	U2	1	1	6	11	11	7	7	8	4	2	16	36	0	0	0	0	0	0	0	0	0	0	0	0
intron.167642	U2	0	3	0	8	0	0	0	0	0	0	0	3	0	0	1	0	0	1	0	0	0	0	3	0
intron.167643	U2	0	4	1	6	1	0	0	0	0	0	0	9	0	0	0	0	0	0	0	1	0	0	0	0
intron.167644	U2	8	98	5	6	4	10	14	38	13	7	0	5	67	131	89	58	73	65	62	148	84	101	153	102
intron.167645	U2	6	33	6	14	16	12	10	5	25	12	0	8	36	107	49	55	70	62	55	108	50	77	137	44
intron.167646	U2	1	16	2	1	4	1	3	0	0	1	2	0	40	90	42	60	47	48	57	87	56	53	90	45
intron.167647	U2	4	47	1	16	15	12	5	11	15	12	4	2	56	84	54	46	46	35	46	99	64	57	133	41
intron.167648	U2	2	2	3	0	3	7	0	2	1	9	0	2	42	74	49	29	42	45	36	61	45	39	113	51
intron.167649	U2	24	97	8	7	17	14	29	63	57	19	36	31	33	54	36	34	30	34	28	41	21	23	56	31
intron.167650	U2	1511	531	1032	1020	1056	1202	1259	822	1137	1156	1156	1175	0	0	0	1	1	0	0	0	0	4	0	0
intron.167652	U2	338	77	173	172	211	188	230	142	189	266	204	256	0	0	6	0	3	0	0	0	0	0	0	0
intron.167654	U2	580	1087	886	780	918	876	719	795	950	1166	833	916	0	0	0	2	0	0	1	0	0	0	2	0
intron.167655	U2	69	200	73	94	84	107	70	103	123	162	109	81	4	0	1	1	6	0	0	2	0	6	3	0
intron.167657	U2	48	55	60	31	19	37	71	30	35	54	74	26	0	0	2	2	1	1	1	0	0	0	0	3
intron.167658	U2	172	345	288	254	325	228	209	346	350	340	475	453	216	324	288	267	343	220	233	314	216	339	363	313
intron.167659	U2	17	32	29	35	31	29	19	30	33	54	33	91	0	0	0	0	0	0	0	0	0	0	0	0
intron.167660	U2	20	45	25	14	16	15	22	34	1	27	55	11	265	491	359	344	493	365	307	374	269	376	477	364
intron.167661	U2	170	241	290	260	306	326	302	204	271	380	662	365	19	14	55	50	53	28	12	16	10	20	46	48
intron.167664	U2	41	30	45	49	42	116	78	44	105	95	74	50	15	3	6	11	14	10	0	7	0	14	10	2
intron.167666	U2	75	180	95	55	100	90	105	101	142	137	78	56	375	604	499	515	724	556	426	595	440	621	626	544
intron.167667	U2	1	1	8	2	7	4	3	7	3	4	1	24	419	711	596	576	881	631	540	636	584	716	918	694
intron.167668	U2	67	163	99	47	155	121	101	223	113	191	221	103	540	795	655	741	887	682	591	686	686	760	1057	728
intron.167670	U2	2	5	0	2	0	2	0	1	0	7	1	0	609	966	742	746	1065	804	732	820	794	980	1132	790
intron.167671	U2	35	13	23	16	12	20	26	23	30	42	28	23	76	165	112	116	189	124	95	127	106	187	208	134
intron.167672	U12	236	453	277	276	453	307	250	340	339	447	509	0	451	551	470	479	646	525	402	423	568	623	747	615
intron.167675	U2	22	19	11	9	20	21	18	12	2	14	48	35	295	485	382	360	565	416	285	381	433	456	589	390
intron.167678	U2	13	13	17	13	18	11	19	15	16	18	24	27	229	344	349	284	415	349	231	261	324	439	460	275
intron.167680	U2	2	5	1	2	4	4	2	5	4	11	6	0	0	0	0	0	0	0	0	0	0	0	0	0
intron.167685	U2	136	113	229	185	183	200	158	114	197	263	348	185	0	0	0	0	0	0	0	0	0	0	0	0
intron.167686	U2	150	232	100	73	91	68	145	97	97	142	127	42	1863	1782	1485	1598	1696	1779	1719	1406	1679	2000	1882	1725
intron.167688	U2	117	500	132	80	108	84	120	229	101	119	119	133	3949	3532	2945	3173	3388	3405	3375	2588	3793	4335	3878	3173
intron.167689	U2	132	307	70	48	44	65	58	72	116	122	67	60	2951	2598	2112	2185	2511	2635	2743	1976	2714	3007	2860	2330
intron.167691	U2	3662	3128	2950	3408	3303	3377	3555	2440	3600	4054	4016	2954	2	0	0	5	0	0	0	0	0	3	0	3
intron.167692	U2	199	12	123	149	131	121	190	42	131	160	104	111	0	0	0	1	0	0	0	0	0	1	0	0
intron.167693	U2	17	0	10	6	6	2	11	4	2	6	5	19	0	0	0	0	0	0	0	0	0	0	0	0
intron.167694	U2	0	0	2	0	0	1	0	0	0	0	14	3	0	0	0	0	1	2	1	2	0	0	0	0
intron.167697	U2	4	4	7	7	5	5	7	2	0	0	18	7	0	0	0	1	1	1	0	1	0	4	0	0
intron.167700	U2	11	0	3	3	5	4	12	4	0	0	7	0	0	0	0	0	0	0	0	0	0	0	0	0
intron.167702	U2	7	0	4	35	12	8	0	16	10	13	4	20	0	0	0	0	0	0	0	0	0	0	0	0
intron.167703	U2	0	0	2	6	0	0	0	0	0	2	0	12	0	0	0	0	0	0	0	0	0	0	0	0
intron.167706	U2	0	0	7	2	0	2	0	0	0	0	0	0	2	1	0	3	0	3	0	0	0	0	0	0
intron.167707	U2	61	27	24	38	38	32	28	44	14	29	12	65	0	0	0	0	0	0	0	0	0	0	0	0
intron.167708	U2	13	11	14	25	33	7	17	17	2	11	15	37	0	0	0	0	0	0	0	0	0	0	0	0
intron.167711	U2	10	5	0	11	2	3	7	5	8	11	6	8	0	0	0	0	0	0	0	0	0	0	0	0
intron.167712	U2	0	0	2	5	1	0	4	2	1	0	3	0	2	0	0	1	0	2	0	0	0	0	0	0
intron.167713	U2	0	0	0	0	0	0	2	0	0	0	0	0	1	0	0	0	0	1	0	0	0	10	14	0
intron.167714	U2	1	0	10	26	4	2	2	2	8	2	1	6	0	0	0	0	0	0	0	0	0	0	0	0
intron.167717	U2	0	0	0	0	0	0	0	0	0	0	0	1	0	0	0	0	0	0	0	0	0	0	0	0
intron.167718	U2	0	0	0	0	0	0	0	0	0	0	0	0	0	0	0	0	0	0	0	0	0	1	0	0
intron.167719	U2	0	0	0	0	4	0	0	0	0	0	0	8	0	0	0	0	0	0	0	0	0	0	0	0
intron.167721	U2	1	0	0	0	0	2	0	0	0	4	1	0	1	0	1	0	0	0	0	0	0	1	4	2
intron.167722	U2	0	0	0	4	0	0	0	0	2	3	0	0	0	0	0	0	0	1	0	0	0	0	7	1
intron.167723	U2	29	8	10	20	41	30	71	15	147	89	62	15	0	0	0	0	0	0	0	0	0	0	0	0
intron.167725	U2	4	17	54	53	21	39	55	5	62	76	60	55	0	0	0	1	0	2	0	0	0	0	0	0
intron.167726	U2	5	9	9	8	9	14	20	5	11	41	44	9	1	0	0	1	0	2	0	0	0	0	0	0
intron.167728	U2	0	0	0	1	0	0	2	0	9	8	0	0	0	0	2	0	0	2	1	0	0	0	0	0
intron.167729	U2	0	0	3	0	0	0	0	0	0	2	0	0	0	0	2	1	1	0	1	1	0	0	0	0
intron.167731	U2	0	0	0	0	0	0	0	0	8	0	0	0	0	0	0	0	0	0	0	0	0	0	0	0
intron.167732	U2	0	0	0	0	0	4	0	0	0	0	0	2	0	0	0	0	0	0	0	0	0	0	0	0
intron.167733	U2	5	6	16	8	11	19	12	2	10	44	3	20	0	0	0	0	0	0	0	0	0	0	0	0
intron.167734	U2	0	0	0	0	0	0	0	0	0	0	0	0	0	0	1	0	1	3	0	0	0	1	0	0
intron.167737	U2	0	0	0	1	0	2	4	0	1	4	0	0	0	0	0	0	0	0	0	0	0	0	0	0
intron.167739	U2	4	0	4	4	4	2	2	5	5	8	0	0	0	0	0	0	0	0	0	0	0	0	0	0
intron.167740	U2	1	0	0	3	1	11	0	1	2	13	0	1	0	0	1	0	0	0	0	0	0	0	0	0
intron.167741	U2	2	0	0	0	1	4	2	0	1	1	0	0	0	4	0	3	5	0	0	4	4	7	0	5
intron.167743	U2	0	0	2	2	0	0	1	0	14	12	0	0	0	0	0	0	0	1	0	2	0	0	0	2
intron.167745	U2	0	1	4	6	4	11	3	1	18	4	7	4	0	0	0	0	0	1	0	0	0	0	0	0
intron.167746	U2	16	10	9	13	29	23	33	2	13	29	8	11	3	0	8	10	10	11	9	4	9	3	2	2
intron.167747	U2	1	1	8	2	5	11	7	7	7	0	8	9	5	2	10	11	15	13	3	5	31	15	16	4
intron.167748	U2	11	0	7	4	6	14	9	5	21	27	3	0	0	0	0	0	0	0	0	0	0	0	0	0
intron.167750	U2	7128	17821	3188	4052	3822	6926	6850	10009	9354	9416	4913	3037	0	0	0	0	0	0	0	0	0	0	0	0
intron.167752	U2	35	110	7	14	27	18	55	49	35	38	60	31	13	70	16	14	1	26	19	23	8	23	0	0
intron.167753	U2	138	188	26	31	35	35	140	72	66	36	25	3	1232	3290	635	688	714	1265	1314	1924	1749	1925	875	562
intron.167754	U2	30	255	29	41	45	55	57	91	25	60	43	35	1207	2976	571	676	604	1246	1281	1788	1748	1873	907	716
intron.167755	U2	35	156	35	24	16	39	56	53	67	53	26	27	1192	3085	586	645	727	1223	1232	1821	1697	1753	853	560
intron.167756	U2	16	27	2	4	2	6	11	9	2	15	5	7	1085	2780	528	623	619	1172	1104	1550	1456	1746	770	541
intron.167757	U2	39	677	54	49	60	98	41	308	91	163	52	70	974	2841	567	669	601	1093	1093	1508	1249	1688	697	539
intron.167758	U2	68	636	57	58	70	89	39	269	184	139	106	91	835	2405	483	561	518	1011	945	1501	1375	1472	681	509
intron.167759	U2	14	757	28	21	39	39	38	144	115	67	6	19	812	2147	382	502	485	928	889	1347	1190	1233	605	527
intron.167760	U2	126	3919	141	168	214	318	196	1005	267	436	350	132	973	2780	513	608	630	1184	1125	1596	1429	1755	780	603
intron.167761	U2	181	3197	120	159	177	285	224	643	394	470	237	125	873	2424	502	603	571	1117	1088	1545	1502	1660	828	595
intron.167762	U2	52	65	67	64	99	41	74	88	90	107	77	78	107	49	147	159	128	153	113	115	136	168	159	112
intron.167763	U2	140	88	95	63	76	136	107	77	127	171	50	52	122	46	178	162	127	144	114	78	101	133	151	169
intron.167764	U2	160	121	112	94	146	121	162	156	233	154	73	172	160	92	156	170	181	240	148	114	136	176	225	212
intron.167765	U2	5	6	1	2	4	5	3	36	12	13	0	9	132	52	165	210	195	160	127	93	152	140	171	195
intron.167766	U2	4	4	6	5	3	2	9	6	6	5	2	7	136	91	191	209	190	231	166	93	196	188	133	213
intron.167767	U2	12	25	48	28	41	34	43	12	22	71	94	38	138	57	161	215	158	196	138	93	165	182	152	195
intron.167768	U2	422	185	474	604	530	593	486	305	524	648	520	608	0	0	0	0	0	0	0	0	0	0	0	0
intron.167769	U2	3	1	3	1	1	2	1	0	3	3	0	0	170	64	136	236	196	219	169	114	195	238	202	200
intron.167770	U2	2	7	5	4	5	4	4	4	8	10	0	11	116	48	144	174	165	177	155	96	145	198	123	168
intron.167771	U2	69	118	57	93	76	70	55	59	129	72	35	51	173	68	136	193	177	189	167	134	166	199	200	172
intron.167772	U2	5	0	6	1	1	0	2	10	3	2	1	0	207	122	183	207	228	245	217	148	260	253	206	195
intron.167773	U2	2	0	9	0	1	1	3	0	4	4	1	0	188	102	158	248	187	214	186	139	265	264	196	236
intron.167774	U2	2	40	20	12	11	13	14	40	12	12	16	23	133	74	140	167	169	163	148	90	156	196	131	178
intron.167775	U2	0	1	8	4	5	1	3	0	2	5	1	6	162	79	155	188	157	159	143	104	173	193	154	188
intron.167776	U2	1	2	4	9	1	0	0	6	0	3	6	6	129	79	149	199	163	196	148	102	161	210	135	201
intron.167777	U2	7	34	2	8	3	6	0	23	1	2	0	5	168	105	176	186	182	196	178	102	204	259	155	166
intron.167778	U2	7	4	17	16	17	12	14	10	10	20	20	2	150	99	167	204	147	185	122	80	174	189	142	164
intron.167779	U2	5	11	7	2	5	2	0	2	4	3	1	0	147	87	158	193	132	187	143	125	162	206	189	130
intron.167780	U2	7	7	4	4	3	4	3	4	12	3	2	1	160	94	160	181	162	198	126	107	194	166	142	157
intron.167781	U2	2	8	9	10	8	7	9	4	25	7	1	10	172	80	223	213	195	209	195	141	182	251	282	229
intron.167782	U2	24	10	23	48	38	12	23	28	14	20	49	33	196	92	222	266	221	231	211	124	156	257	309	211
intron.167783	U2	24	16	7	9	7	20	22	4	0	10	14	8	166	72	203	230	185	184	173	104	118	213	237	194
intron.167784	U2	10	16	8	11	3	12	8	14	7	18	4	12	143	76	124	181	150	123	132	102	94	182	162	159
intron.167785	U2	56	85	99	69	85	70	66	61	87	123	91	92	115	63	112	145	129	115	177	56	154	167	179	143
intron.167786	U2	2	8	12	2	6	3	7	5	14	2	7	1	139	82	174	164	168	156	128	67	205	227	264	174
intron.167787	U2	0	7	3	0	1	0	0	0	0	0	0	0	153	90	186	196	186	173	191	118	184	231	227	233
intron.167788	U2	12	3	4	4	4	1	10	5	1	7	7	0	113	81	151	165	168	192	128	99	174	177	270	199
intron.167790	U2	4	5	1	2	2	4	5	2	1	0	3	6	123	45	93	112	137	143	132	104	143	148	176	110
intron.167794	U2	34	15	48	11	25	22	50	20	13	26	16	60	67	41	69	85	93	83	61	54	34	55	24	40
intron.167797	U2	12	6	8	13	22	1	8	9	8	14	0	0	12	2	0	5	3	9	3	3	9	0	8	0
intron.167801	U2	175	169	134	152	154	144	144	163	108	157	220	125	5	1	4	0	0	1	0	0	0	0	0	0
intron.167802	U2	20	25	14	16	32	15	22	19	11	9	38	20	191	244	145	128	182	217	166	129	173	219	182	187
intron.167803	U2	9	35	14	36	14	26	23	36	13	26	45	24	0	1	0	0	0	1	0	0	0	0	0	0
intron.167805	U2	0	0	0	0	1	0	0	2	0	0	20	0	0	0	0	0	0	0	0	0	0	0	0	0
intron.167807	U2	2	2	4	6	3	4	3	13	0	1	12	6	4	0	0	1	2	0	0	0	0	0	0	3
intron.167808	U2	4	5	2	6	4	2	13	9	2	28	8	1	11	17	14	11	13	13	10	17	14	9	13	4
intron.167810	U2	24	71	22	33	79	33	28	69	42	36	28	63	8	24	5	14	15	17	14	11	17	7	18	10
intron.167811	U2	300	1206	307	294	406	378	404	1037	520	596	600	488	0	0	0	0	0	0	0	0	0	0	0	0
intron.167812	U2	2	0	4	0	0	0	0	6	8	2	11	0	0	0	0	0	0	0	0	0	0	0	0	0
intron.167813	U2	2	2	1	0	2	1	1	3	0	2	1	1	433	430	330	415	380	386	398	379	473	510	505	383
intron.167815	U2	66	70	36	35	84	43	57	84	41	46	89	76	0	0	0	0	0	0	0	0	0	0	0	0
intron.167818	U2	10	3	5	5	1	0	12	0	0	0	0	0	0	0	0	0	0	0	0	0	0	0	0	0
intron.167820	U2	266	27	28	24	32	60	192	19	63	64	52	20	8	0	0	0	0	0	1	0	0	0	1	0
intron.167821	U2	0	0	0	0	0	0	0	0	0	0	0	0	0	0	0	1	0	0	0	0	0	0	0	0
intron.167822	U2	0	6	0	23	10	0	4	14	1	1	0	2	0	0	0	0	0	0	0	0	0	0	0	0
intron.167823	U2	0	0	0	3	0	0	0	0	0	0	0	0	0	0	0	0	0	0	0	0	0	0	0	0
intron.167826	U2	0	2	1	5	19	2	3	1	6	3	1	0	3	0	0	1	0	2	2	0	2	2	0	5
intron.167827	U2	2364	1424	4507	5204	9874	6234	7749	4221	7038	9014	10830	8891	0	0	0	1	0	1	1	0	1	0	4	0
intron.167829	U2	4745	2636	8467	9936	19133	12090	13622	8156	13614	18284	21085	16979	0	0	0	0	0	0	0	0	0	0	0	0
intron.167831	U2	8	7	13	9	5	10	21	10	14	21	44	23	0	2	0	2	0	2	0	0	0	2	0	0
intron.167832	U2	16	5	37	56	64	21	15	19	54	33	50	29	0	0	0	0	0	0	0	0	0	0	0	0
intron.167833	U2	1	0	0	0	0	0	0	0	0	0	0	0	0	0	0	0	0	0	0	0	0	0	0	0
intron.167834	U2	1	0	2	1	1	0	0	6	0	4	4	1	0	160	29	36	71	16	16	203	12	29	77	59
intron.167835	U2	0	40	21	7	51	16	14	82	6	28	21	24	0	131	32	30	69	13	13	170	9	33	38	36
intron.167836	U2	2	0	0	0	0	0	0	0	0	0	0	0	0	0	0	0	0	0	0	0	0	0	0	0
intron.167837	U2	0	0	0	0	1	0	0	0	0	0	0	0	0	0	0	0	0	0	0	0	0	0	0	0
intron.167838	U2	0	0	0	0	1	0	0	0	0	0	0	0	0	0	0	0	0	0	0	0	0	0	0	0
intron.167839	U2	0	0	1	0	0	0	0	0	0	0	0	0	0	0	0	0	0	0	0	0	0	0	0	0
intron.167840	U2	0	0	0	0	0	0	0	0	0	0	0	0	0	0	1	0	0	0	0	0	0	0	0	0
intron.167841	U2	19	233	49	42	35	49	23	124	43	38	50	74	0	1	1	0	0	0	0	1	0	0	0	0
intron.167842	U2	0	14	1	0	0	0	2	3	0	3	1	0	0	2	0	0	0	0	0	0	0	0	0	0
intron.167843	U2	0	2	0	0	0	1	1	7	0	0	0	0	0	6	0	0	0	1	0	3	0	0	1	0
intron.167844	U2	0	28	3	2	1	3	4	14	0	5	2	8	0	1	0	0	0	1	0	0	0	0	0	0
intron.167845	U2	0	0	0	0	2	2	0	0	0	1	0	0	0	0	0	0	0	0	0	0	0	0	0	0
intron.167849	U2	0	0	8	0	0	0	0	0	0	0	0	0	0	0	0	0	0	0	0	0	0	0	0	0
intron.167850	U2	0	0	4	0	0	0	4	0	0	0	0	0	0	0	0	0	0	0	0	0	0	0	0	0
intron.167851	U2	0	0	4	0	0	8	8	2	20	0	0	2	0	0	0	0	0	0	0	0	0	0	0	0
intron.167852	U2	0	0	0	0	0	0	0	0	0	0	2	0	0	0	0	0	0	0	0	0	0	0	0	0
intron.167854	U2	0	2	0	2	1	1	0	2	0	0	6	0	0	0	0	0	0	0	0	0	0	0	0	0
intron.167855	U2	4	26	23	13	30	30	6	19	88	36	43	32	0	0	0	0	0	0	0	0	0	0	0	0
intron.167857	U2	2	8	11	3	29	7	8	8	6	15	9	26	0	0	0	0	0	0	0	0	0	0	0	0
intron.167858	U2	0	0	2	4	2	0	0	4	0	0	28	14	0	0	0	0	0	0	0	0	3	0	0	0
intron.167859	U2	0	0	0	2	0	0	0	0	0	18	7	0	0	0	1	0	0	0	0	0	0	0	6	0
intron.167860	U2	0	0	0	0	0	4	4	0	0	0	0	0	0	0	0	0	0	0	0	0	0	0	0	0
intron.167861	U2	0	0	0	0	0	0	2	0	0	0	0	0	0	0	0	0	0	0	0	0	0	0	0	0
intron.167862	U2	0	0	0	0	2	0	0	0	0	0	0	0	0	0	0	0	0	0	0	0	0	0	0	0
intron.167863	U2	0	0	2	0	6	0	0	0	0	2	0	0	0	0	0	0	0	0	0	0	0	0	0	0
intron.167865	U2	1	0	1	6	0	0	0	2	0	2	5	0	0	0	0	0	0	0	0	0	0	0	0	0
intron.167866	U2	0	0	0	0	0	0	8	0	0	0	0	0	0	0	0	0	0	0	0	0	0	0	0	0
intron.167867	U2	1	7	14	4	12	11	7	8	14	0	9	22	0	0	0	0	0	0	0	0	0	0	0	0
intron.167869	U2	9	23	16	18	29	7	20	59	2	32	110	10	0	0	0	0	0	0	0	0	0	0	0	0
intron.167870	U2	8	14	6	4	8	5	4	35	2	28	21	10	0	0	3	0	0	0	0	0	0	2	0	0
intron.167871	U2	0	0	1	0	0	0	0	0	0	0	0	0	0	0	0	0	0	0	2	0	0	0	0	0
intron.167873	U2	0	0	1	0	0	0	2	1	1	1	0	1	0	0	0	0	0	0	0	0	0	0	0	0
intron.167877	U2	0	0	0	0	0	0	0	0	0	0	0	0	0	0	0	0	0	0	0	1	0	0	0	0
intron.167879	U2	0	0	0	2	0	0	0	12	0	0	0	0	0	0	0	0	0	0	0	0	0	0	0	9
intron.167880	U2	0	0	0	1	1	1	0	0	0	0	1	2	0	0	0	0	0	0	0	0	0	0	0	0
intron.167882	U2	0	1	7	7	3	7	8	0	8	6	1	0	2	0	1	0	0	4	2	0	1	0	7	0
intron.167883	U2	3349	1817	2144	1743	2143	2655	2760	885	2297	2660	1899	1456	0	0	0	10	0	0	0	0	0	0	7	0
intron.167884	U2	291	461	413	321	381	465	190	161	512	536	464	326	1011	608	656	610	644	817	899	295	649	757	585	411
intron.167887	U2	227	487	514	303	513	515	213	203	623	673	523	416	1032	602	867	733	916	1090	1181	369	867	1245	969	709
intron.167889	U2	11	6	6	8	11	4	8	6	1	10	8	14	4	0	0	1	1	0	1	0	1	0	1	0
intron.167893	U2	61	82	47	32	62	42	78	72	45	69	66	74	2	0	0	0	1	0	0	0	0	0	1	0
intron.167896	U2	12	4	1	5	3	5	7	4	8	19	2	23	0	0	0	0	0	0	0	0	0	0	0	0
intron.167901	U2	22	42	41	38	49	20	14	58	27	50	15	69	6	5	3	1	0	0	3	9	10	10	0	1
intron.167902	U2	112	522	171	118	137	116	176	179	131	162	187	131	11	35	12	9	9	10	10	13	7	0	5	13
intron.167905	U2	50	69	176	83	84	108	82	56	76	156	47	140	2	2	1	6	1	2	0	2	0	0	0	0
intron.167907	U2	0	4	2	3	0	0	3	5	0	0	2	16	0	2	7	6	4	4	4	5	0	1	1	1
intron.167908	U2	35	195	84	106	150	113	89	102	128	162	155	129	2	4	8	1	8	5	0	1	0	2	16	4
intron.167911	U2	66	179	100	88	168	86	90	92	89	75	185	102	0	0	5	0	1	1	3	0	0	0	0	6
intron.167912	U2	63	545	234	203	360	106	133	654	117	222	243	259	4	0	4	4	1	7	3	0	0	1	0	3
intron.167913	U2	2	1	4	1	2	2	2	7	2	8	18	3	8	184	48	29	65	25	33	203	13	28	51	36
intron.167916	U2	946	283	935	902	1335	1384	1063	275	1226	1351	1390	879	29	15	47	42	22	54	22	8	29	18	52	64
intron.167919	U2	106	104	231	123	198	300	248	194	206	229	332	313	0	5	6	12	12	13	1	2	6	3	10	2
intron.167920	U2	197	143	269	206	323	305	367	230	315	424	394	200	3	19	9	10	16	28	8	24	36	0	6	52
intron.167921	U2	255	825	414	289	499	452	344	354	304	520	405	368	8	14	14	28	22	27	13	31	3	17	21	14
intron.167923	U2	135	234	146	136	232	207	179	200	254	224	300	136	6	26	3	9	17	8	12	25	1	13	6	7
intron.167925	U2	0	0	2	0	0	0	0	0	0	0	0	12	0	0	0	0	0	0	0	1	0	0	0	0
intron.167933	U2	0	0	0	0	0	0	0	0	0	0	0	0	0	0	0	0	0	0	1	2	0	0	0	0
intron.167936	U2	0	0	0	0	0	0	0	0	4	0	0	0	0	0	0	0	0	0	0	0	0	0	0	0
intron.167938	U2	0	0	0	0	0	0	0	0	0	0	0	0	0	0	0	0	1	0	0	0	0	0	0	0
intron.167939	U2	11	22	15	18	27	11	8	26	22	18	10	26	0	0	0	0	0	0	0	0	0	0	0	0
intron.167940	U2	10	6	0	4	1	0	2	4	8	0	0	0	0	0	0	0	0	0	0	0	0	0	0	0
intron.167941	U2	0	0	0	0	4	4	1	4	0	0	0	0	0	0	0	0	0	0	0	0	0	2	0	0
intron.167942	U2	0	0	2	0	0	0	0	0	0	0	16	0	0	0	0	0	0	0	0	0	0	0	0	0
intron.167944	U2	4	6	0	0	4	3	0	0	14	0	0	20	0	0	0	0	0	0	0	0	0	0	0	0
intron.167946	U2	18	4	0	2	7	2	10	0	0	0	12	0	0	0	0	0	0	0	0	0	0	0	0	0
intron.167947	U2	0	0	0	0	2	1	2	0	0	0	0	0	0	0	0	0	0	0	0	0	0	0	0	0
intron.167948	U2	114	3	83	68	113	110	86	21	103	123	171	134	14	1	28	21	43	20	14	5	13	17	25	22
intron.167949	U2	128	38	42	43	131	70	89	35	143	167	144	69	0	0	1	0	0	0	0	1	0	0	0	0
intron.167950	U2	861	346	1710	1456	2682	2097	1509	536	1876	2445	2478	1747	0	0	0	0	0	0	0	0	0	0	0	0
intron.167951	U2	431	120	733	625	1016	781	580	238	759	905	1045	666	9	0	6	12	11	16	7	4	2	12	5	0
intron.167954	U2	1482	412	1471	899	1466	1800	2135	552	1896	2251	2061	1314	0	0	0	0	0	0	0	0	0	0	0	0
intron.167955	U2	190	53	202	80	153	239	198	57	312	393	382	195	0	0	0	0	0	0	0	0	0	0	0	0
intron.167956	U2	137	10	40	27	39	88	103	19	109	161	73	79	1	0	0	0	0	0	0	0	0	0	0	0
intron.167958	U2	3	1	1	7	8	18	9	0	9	12	0	3	0	0	0	0	0	0	0	0	0	0	0	0
intron.167959	U2	7	0	34	0	23	20	26	2	27	31	11	7	2	0	3	2	3	0	1	0	0	2	0	0
intron.167960	U2	5	2	8	11	9	16	17	2	24	14	19	4	0	0	0	0	0	0	0	0	0	0	0	0
intron.167963	U2	2	0	0	0	1	0	0	0	0	0	0	0	0	2	0	0	0	0	0	0	0	0	0	0
intron.167964	U2	0	0	0	0	0	0	0	0	0	0	3	0	0	0	1	0	0	0	1	1	0	0	7	0
intron.167965	U2	0	0	0	0	0	0	0	0	0	0	3	0	0	0	0	3	1	0	1	0	0	0	0	0
intron.167966	U2	0	0	0	0	2	0	0	2	0	4	0	0	0	1	0	0	0	0	0	0	0	0	0	0
intron.167967	U2	0	0	0	0	0	0	3	0	0	8	0	0	0	1	0	3	0	0	0	0	0	0	0	0
intron.167968	U2	0	0	0	0	0	0	1	0	0	0	0	0	0	1	0	3	0	1	2	0	0	0	0	0
intron.167969	U2	0	0	0	0	0	0	0	0	0	0	0	0	0	0	0	0	0	1	3	0	0	0	0	0
intron.167970	U2	0	6	0	0	0	0	3	0	0	4	16	2	0	0	0	0	0	0	0	0	0	4	0	0
intron.167971	U2	0	0	0	0	6	0	2	0	0	6	0	0	0	0	0	0	0	0	3	0	0	4	0	0
intron.167973	U2	0	0	1	0	0	0	0	0	0	2	0	0	0	0	0	0	0	0	0	0	0	4	0	0
intron.167974	U2	0	0	0	0	0	0	0	0	0	0	0	0	0	0	0	0	0	0	1	0	0	0	0	0
intron.167975	U2	1	3	3	0	2	2	4	2	1	1	3	2	0	0	0	0	0	0	0	0	0	1	0	0
intron.167976	U2	31	4	25	37	23	15	39	12	28	31	23	26	1	4	0	0	0	0	0	0	0	0	0	0
intron.167977	U2	6177	4775	5040	5144	5586	5906	6589	4250	5976	7902	6763	5743	0	5	0	0	0	0	0	0	0	0	0	0
intron.167978	U2	154	356	111	78	123	151	138	255	96	276	174	75	1044	815	789	900	915	979	1270	715	998	1249	1148	1002
intron.167979	U2	154	1062	139	135	181	166	157	261	180	301	215	163	770	547	655	656	726	792	927	590	850	978	805	545
intron.167980	U2	1160	918	889	924	1028	1055	1115	829	1078	1399	1147	979	0	0	0	0	0	0	0	0	0	0	0	0
intron.167981	U2	120	1062	173	112	162	184	87	352	235	224	210	186	1055	717	875	871	897	960	999	710	914	1255	1154	920
intron.167982	U2	7	425	15	12	7	15	6	72	23	20	1	6	924	620	759	760	811	917	971	672	901	1156	1061	788
intron.167984	U2	6	24	22	15	22	20	20	14	36	28	37	36	0	0	0	0	0	0	0	0	0	0	0	0
intron.167985	U2	950	744	854	892	832	985	1128	672	919	1251	1178	953	0	0	0	0	0	0	0	0	0	0	0	0
intron.167986	U2	11	22	7	9	8	14	14	7	2	13	3	37	823	617	714	735	737	863	879	564	827	1055	1030	784
intron.167987	U2	744	464	620	680	628	725	740	444	764	832	782	732	0	0	0	0	0	0	0	0	0	0	0	0
intron.167988	U2	10	24	8	13	13	16	12	28	24	10	7	0	841	650	677	688	724	849	860	638	786	968	1061	717
intron.167990	U2	1018	727	773	810	800	935	955	707	842	1053	1127	826	0	0	0	0	0	0	0	0	0	0	0	0
intron.167993	U2	16	11	21	7	10	23	24	23	3	10	5	32	0	0	0	0	0	0	0	0	0	0	0	0
intron.167994	U2	57	120	69	85	97	90	90	80	133	174	145	121	509	329	445	451	504	517	507	336	504	615	589	426
intron.167997	U2	12	11	5	17	16	18	25	14	9	14	13	0	9	1	0	5	0	3	5	0	9	2	0	0
intron.168004	U2	94	75	74	124	139	108	117	92	257	182	185	277	0	0	0	0	0	0	0	0	0	0	0	0
intron.168006	U2	105	77	66	68	89	91	68	64	107	157	86	179	0	0	0	0	0	0	0	0	0	0	0	0
intron.168008	U2	49	43	31	42	49	63	46	39	97	103	70	89	7	5	12	0	1	5	1	0	2	2	3	3
intron.168009	U2	3	12	6	10	5	11	5	5	7	12	0	8	255	147	214	219	244	252	301	187	329	314	308	185
intron.168014	U2	7	0	7	1	17	27	19	15	46	30	17	39	1	0	2	5	0	0	3	1	0	0	0	0
intron.168021	U2	38	78	66	55	92	49	82	95	72	89	58	98	0	0	0	0	0	0	0	0	0	0	0	0
intron.168022	U2	3	5	13	6	12	6	12	11	8	7	36	0	0	0	0	0	0	0	0	0	0	0	0	0
intron.168023	U2	13	9	3	17	6	7	6	5	9	11	8	27	0	0	0	0	0	0	0	0	0	0	0	0
intron.168024	U2	106	292	192	211	304	275	248	447	325	385	384	357	2	0	3	7	1	0	1	0	0	0	0	0
intron.168025	U2	104	114	67	53	77	105	121	153	119	131	96	76	114	62	91	97	115	78	93	73	69	81	109	94
intron.168028	U2	23	20	7	10	8	20	22	26	13	16	28	0	69	40	54	62	56	60	62	48	80	103	36	44
intron.168029	U2	14	26	28	18	27	29	17	25	33	28	42	12	67	49	55	61	61	76	68	53	75	82	72	52
intron.168030	U2	7	12	4	10	10	31	17	8	4	12	14	34	48	33	39	45	54	52	37	46	38	82	65	54
intron.168031	U2	12	1	8	4	3	12	7	3	9	10	4	14	36	27	32	35	37	53	28	38	30	87	67	36
intron.168032	U2	12	21	15	3	6	9	5	43	19	16	8	11	36	29	29	44	32	45	41	28	48	44	40	40
intron.168034	U2	31	710	39	20	49	53	78	154	66	77	82	23	54	34	28	46	42	41	43	26	79	70	51	51
intron.168035	U2	3	20	2	2	0	8	12	6	0	6	0	7	59	54	47	43	63	91	70	49	49	52	97	42
intron.168036	U2	2	0	1	1	1	1	2	0	0	5	7	0	74	64	64	60	62	77	70	51	63	88	102	74
intron.168037	U2	7	5	4	2	8	3	6	2	12	6	11	8	46	46	57	63	42	76	85	61	56	68	88	26
intron.168038	U2	6	0	0	2	4	0	4	0	0	0	17	9	74	59	72	70	52	71	75	45	65	100	93	50
intron.168039	U2	0	1	4	2	0	3	1	0	0	1	0	0	53	34	42	49	50	61	70	63	36	84	71	38
intron.168040	U2	3	56	2	6	4	6	4	9	4	10	0	6	46	35	44	61	43	62	68	46	57	83	46	49
intron.168041	U2	0	28	0	0	0	0	3	4	0	1	0	2	42	35	35	61	55	71	58	55	43	59	64	43
intron.168042	U2	51	64	25	39	60	73	72	46	143	75	31	14	56	36	38	70	59	52	43	41	75	88	61	43
intron.168043	U2	2	19	6	6	3	10	8	9	0	4	0	28	61	45	70	64	65	90	78	63	76	100	55	29
intron.168044	U2	0	21	6	0	1	1	0	11	5	25	0	8	46	41	63	55	47	60	68	55	73	101	50	70
intron.168045	U2	2	10	8	5	4	4	14	10	12	4	6	12	57	49	69	62	70	59	77	77	50	80	48	44
intron.168046	U2	2	1	0	5	2	3	4	1	1	11	2	5	55	34	64	59	42	68	66	51	83	77	60	46
intron.168047	U2	0	0	0	0	1	0	0	0	0	0	0	0	0	0	0	0	0	0	0	0	0	0	0	0
intron.168049	U2	0	5	7	1	2	1	10	14	0	6	1	0	0	0	0	0	0	0	0	0	0	0	0	0
intron.168050	U2	0	0	0	0	0	0	0	0	0	4	0	0	33	41	43	29	41	32	44	51	56	66	16	30
intron.168051	U2	2	98	8	1	12	7	18	42	28	6	0	6	41	28	35	49	41	37	40	53	58	65	23	38
intron.168052	U2	0	26	2	0	1	2	0	0	0	0	0	2	56	37	54	35	57	69	83	52	87	83	37	38
intron.168053	U2	0	70	2	0	0	2	6	6	8	8	0	0	30	21	38	36	39	48	51	50	47	50	62	41
intron.168054	U2	4	2	0	0	2	1	2	0	0	1	2	0	32	37	39	40	44	60	60	52	49	58	49	28
intron.168056	U2	8	6	2	0	4	2	8	1	0	18	0	0	0	0	0	0	0	0	0	0	0	0	0	0
intron.168057	U2	0	4	0	0	0	0	0	3	3	2	0	1	0	0	0	0	0	0	2	0	0	0	0	0
intron.168058	U2	2	7	0	0	8	0	4	3	7	7	0	0	35	21	43	44	35	37	43	37	42	50	25	22
intron.168059	U2	3	1	2	6	2	6	7	4	17	1	2	0	0	0	0	0	0	0	0	0	0	0	0	0
intron.168064	U2	2	0	15	23	11	12	8	4	6	11	28	21	0	0	0	0	0	0	0	0	0	0	0	0
intron.168065	U2	10	6	19	22	5	3	16	10	2	13	33	7	0	0	0	0	0	0	0	0	0	0	0	0
intron.168067	U2	0	1	1	0	0	0	0	2	0	0	1	0	0	0	0	0	0	0	0	0	0	0	0	0
intron.168070	U2	0	0	0	0	3	3	4	2	0	0	1	0	0	0	0	0	0	0	0	0	0	0	0	0
intron.168072	U2	0	0	0	0	0	0	0	0	0	0	0	0	0	0	0	0	0	0	0	0	0	1	0	0
intron.168074	U2	0	0	0	4	1	0	0	0	0	0	0	1	0	0	0	0	0	0	0	0	0	0	0	0
intron.168079	U2	0	0	0	5	0	0	0	0	0	0	0	0	0	0	0	0	0	0	0	0	0	0	0	0
intron.168080	U2	1	0	1	1	1	0	2	0	0	0	0	0	0	0	0	0	0	0	0	0	0	0	0	0
intron.168081	U2	0	1	0	0	0	0	0	2	0	0	0	0	0	0	0	0	0	0	0	0	0	0	0	0
intron.168082	U2	1	0	1	1	1	0	2	0	0	0	0	0	0	0	0	0	0	0	0	0	0	0	0	0
intron.168085	U2	0	0	0	0	0	1	0	0	0	0	0	16	0	0	0	0	0	0	0	0	0	0	0	0
intron.168088	U2	0	0	0	0	2	0	0	0	0	0	0	0	0	0	0	0	0	0	0	0	0	0	0	0
intron.168089	U2	0	2	0	0	2	0	0	0	0	0	0	0	0	0	0	0	0	0	0	0	0	0	0	0
intron.168095	U2	0	0	0	0	0	0	0	0	0	0	0	10	0	0	0	0	0	0	0	0	0	0	0	0
intron.168099	U2	0	1	0	0	0	0	4	0	0	1	0	0	0	0	0	0	0	0	0	0	0	0	0	0
intron.168106	U2	0	0	2	0	0	1	0	0	0	1	0	0	0	2	0	0	0	0	2	0	0	0	0	0
intron.168107	U2	0	2	0	0	1	0	0	0	0	0	0	4	52	23	69	68	47	70	66	35	52	57	73	37
intron.168108	U2	3	0	0	0	0	0	0	4	0	0	0	0	53	59	80	58	75	93	91	49	131	126	108	96
intron.168109	U2	0	11	2	1	9	2	7	3	5	3	0	1	69	40	81	51	85	86	90	46	96	136	114	80
intron.168110	U2	0	1	2	0	0	0	0	0	0	1	0	1	69	80	112	95	81	126	89	69	107	115	141	111
intron.168111	U2	2	17	2	2	0	1	2	1	0	2	1	4	46	34	50	51	85	73	82	36	87	85	62	69
intron.168112	U2	4	72	11	8	2	11	10	7	9	7	8	8	64	56	71	76	104	126	80	49	74	105	122	133
intron.168113	U2	13	675	39	20	42	38	50	388	13	67	87	63	94	21	83	101	111	100	123	38	102	128	69	112
intron.168114	U2	3	11	10	2	2	9	12	22	1	5	11	7	130	104	137	127	149	143	163	107	168	162	175	97
intron.168115	U2	1	1	1	0	4	3	1	7	1	4	0	4	103	89	134	99	121	136	143	78	158	202	167	99
intron.168116	U2	12	40	5	1	1	11	6	22	30	11	21	11	102	103	119	123	120	141	144	94	152	192	129	93
intron.168117	U2	7	6	8	5	6	11	3	6	10	10	13	1	74	76	86	78	119	110	105	69	85	133	122	126
intron.168118	U2	0	2	6	3	0	0	2	2	4	4	8	3	87	85	99	92	129	131	123	88	152	147	89	144
intron.168119	U2	5	2	0	0	3	0	1	2	0	0	0	1	55	73	77	77	113	128	83	59	94	159	130	79
intron.168120	U2	3	13	1	6	5	2	5	6	0	8	14	8	72	98	107	84	104	89	92	82	163	135	111	114
intron.168121	U2	3	10	1	1	5	7	5	12	1	2	6	2	85	70	90	99	94	95	97	69	113	155	140	102
intron.168122	U2	136	1459	201	84	252	280	159	754	279	456	374	298	74	72	99	112	129	144	112	78	168	167	129	117
intron.168123	U2	128	766	153	74	248	183	152	348	258	327	314	211	0	42	0	0	4	0	3	30	4	0	0	3
intron.168125	U2	33	246	38	50	82	61	32	150	71	114	73	32	2	43	1	1	0	0	1	35	1	1	0	2
intron.168126	U2	1	27	0	10	6	0	0	4	0	8	6	0	105	142	127	122	158	154	120	101	138	175	157	133
intron.168127	U2	1	6	0	0	0	0	0	2	0	0	0	0	114	129	87	131	141	147	117	97	128	172	138	106
intron.168128	U2	59	187	90	66	87	138	67	111	219	257	215	113	103	120	96	99	123	161	118	82	121	164	116	89
intron.168129	U2	1	0	0	0	0	0	0	0	0	0	0	0	0	0	0	0	0	0	0	0	0	0	0	0
intron.168132	U2	0	0	0	0	1	0	0	0	0	0	0	0	0	0	0	0	0	0	0	0	0	0	0	0
intron.168153	U2	0	0	0	1	0	0	0	0	0	0	0	0	0	0	0	0	0	0	0	0	0	0	0	0
intron.168156	U2	0	0	0	1	0	0	0	0	0	0	0	0	0	0	0	0	0	0	0	0	0	0	0	0
intron.168166	U2	0	0	0	0	0	0	1	0	0	0	0	0	0	0	0	0	0	0	0	0	0	0	0	0
intron.168171	U2	0	0	1	0	0	0	0	0	0	0	0	2	0	0	0	0	0	0	0	0	0	0	0	0
intron.168172	U2	0	1	0	0	0	0	0	0	0	0	0	0	0	0	0	0	0	0	0	0	0	0	0	0
intron.168174	U2	0	0	0	0	0	0	2	0	0	0	0	0	0	0	0	0	0	0	0	0	0	0	0	0
intron.168177	U2	0	0	0	1	0	0	0	0	0	0	0	0	0	0	0	0	0	0	0	0	0	0	0	0
intron.168178	U2	0	0	10	0	0	0	0	0	0	0	24	0	0	0	0	0	0	0	0	0	0	0	0	0
intron.168183	U2	0	0	6	0	0	6	0	0	0	0	0	0	0	0	0	0	1	0	0	0	0	0	0	0
intron.168185	U2	0	0	1	0	0	0	0	0	0	0	0	0	0	0	0	0	1	0	0	0	0	0	0	0
intron.168186	U2	1	1	2	5	3	2	4	0	0	2	0	0	0	0	0	0	0	0	0	0	0	0	0	0
intron.168190	U2	0	0	0	0	0	0	0	0	0	0	0	0	0	0	0	0	0	0	0	0	2	0	0	0
intron.168191	U2	0	0	0	0	0	0	0	0	0	0	0	0	1	0	0	0	1	0	0	0	0	0	0	0
intron.168193	U2	3	0	2	0	2	4	0	1	0	8	2	7	2	0	0	3	1	0	0	0	0	1	0	0
intron.168194	U2	4	0	4	0	13	0	3	1	1	2	2	0	0	0	1	4	0	1	0	2	0	0	1	1
intron.168195	U2	2	0	6	4	11	29	21	2	21	27	18	18	0	0	1	0	0	1	0	2	0	0	3	1
intron.168197	U2	0	4	6	4	2	5	6	0	10	28	0	8	4	0	2	1	2	0	2	0	0	0	0	0
intron.168198	U2	0	0	0	0	0	3	0	0	0	0	0	0	0	0	0	0	0	0	0	0	0	0	0	0
intron.168202	U2	0	0	0	0	4	2	0	3	3	0	2	5	0	0	0	0	0	0	0	0	0	0	0	0
intron.168203	U2	0	0	0	0	0	0	0	0	0	0	0	0	5	0	1	0	0	1	1	1	0	1	0	0
intron.168204	U2	0	0	0	0	0	0	0	0	0	2	0	0	0	0	0	0	0	0	0	0	0	0	0	0
intron.168207	U2	0	0	0	0	0	2	0	0	0	0	0	0	0	0	0	0	0	0	0	0	0	0	0	0
intron.168208	U2	0	0	0	1	2	0	0	0	0	2	0	0	0	0	0	0	0	0	0	0	0	0	0	0
intron.168210	U2	0	0	0	0	0	0	0	1	6	0	0	0	0	0	0	0	0	0	0	0	0	0	0	0
intron.168212	U2	0	0	0	0	0	0	0	0	0	0	0	0	0	2	0	0	0	0	0	1	0	0	0	0
intron.168213	U2	0	2	0	1	0	0	0	2	0	1	0	0	0	1	0	0	0	0	0	4	0	0	0	0
intron.168214	U2	0	0	0	0	0	0	0	0	0	0	0	0	0	4	0	0	0	0	0	4	0	0	0	0
intron.168216	U2	0	0	0	0	0	0	0	0	0	0	0	0	0	1	0	0	0	0	0	0	0	0	0	0
intron.168218	U2	0	0	0	0	0	0	0	0	0	0	0	0	0	1	0	0	0	0	0	2	0	0	0	0
intron.168219	U2	1	0	2	0	1	3	5	0	1	2	3	7	0	0	0	1	0	0	0	0	0	0	0	0
intron.168221	U2	0	0	0	0	0	0	0	0	0	0	0	3	0	0	0	0	0	0	0	0	0	0	0	0
intron.168224	U2	0	0	0	0	0	3	0	0	0	0	0	0	0	0	0	0	0	0	0	0	0	0	0	0
intron.168225	U2	0	2	0	0	0	0	0	1	0	0	0	0	0	0	0	0	0	0	0	0	0	0	0	0
intron.168230	U2	15	4	4	17	16	11	26	5	14	18	14	15	15	7	14	17	15	11	15	1	8	27	6	5
intron.168232	U2	19	24	26	22	9	13	40	41	16	30	6	23	0	0	1	0	3	0	0	0	0	0	0	0
intron.168234	U2	12	10	6	7	9	11	10	10	3	7	3	4	1	0	4	1	0	0	0	1	0	1	0	2
intron.168235	U2	4	2	0	2	4	1	1	2	2	9	2	0	197	99	174	132	142	188	198	94	192	306	178	149
intron.168236	U2	95	149	64	36	62	96	87	73	67	82	121	40	224	107	186	155	151	227	245	86	212	249	193	191
intron.168237	U2	28	21	13	16	15	29	26	17	44	36	8	2	17	1	16	16	3	16	9	5	12	4	2	7
intron.168240	U2	113	171	102	63	85	100	99	74	188	131	138	137	25	3	31	26	25	34	38	12	43	47	19	45
intron.168241	U2	6	36	3	5	6	8	18	4	22	13	12	9	1	2	0	0	0	0	0	0	0	0	0	0
intron.168244	U2	97	187	63	76	63	108	78	45	125	137	117	23	0	0	0	0	0	0	0	0	0	0	0	0
intron.168246	U2	15	145	31	18	18	36	22	58	28	74	60	39	4	0	6	6	4	2	6	0	0	1	0	0
intron.168247	U2	843	1009	624	384	573	1143	1034	409	1100	1154	572	587	103	54	127	122	99	136	110	54	116	153	103	129
intron.168248	U2	192	92	147	153	147	191	260	55	298	296	191	146	114	43	99	131	85	125	109	56	87	118	106	130
intron.168250	U2	6	6	4	1	2	3	7	1	20	19	6	0	106	36	93	112	100	104	56	50	97	78	89	62
intron.168251	U2	99	244	55	53	123	73	115	163	90	216	162	129	64	30	95	72	78	101	105	35	136	104	135	72
intron.168252	U2	21	68	24	20	78	32	43	28	65	70	51	9	3	15	4	0	6	6	4	5	3	2	4	1
intron.168254	U2	1	6	1	3	3	6	6	5	10	9	4	0	3	22	1	7	1	5	6	11	2	3	8	3
intron.168255	U2	25	70	1	8	12	10	20	20	16	29	44	16	114	55	109	111	117	155	124	78	158	201	210	164
intron.168256	U2	226	296	185	128	271	225	325	282	273	386	343	256	67	30	116	86	112	107	114	60	73	171	168	118
intron.168257	U2	0	12	0	1	0	0	3	2	0	0	0	11	91	34	96	115	108	107	99	61	104	145	111	157
intron.168258	U2	41	4	15	15	11	23	21	6	3	18	23	25	62	21	108	73	95	96	94	50	115	122	151	97
intron.168259	U2	17	4	3	8	5	13	7	1	2	8	6	2	0	0	0	0	0	0	0	0	0	0	0	0
intron.168260	U2	282	72	293	252	318	286	317	164	332	474	448	397	0	0	0	0	0	0	0	0	0	0	0	0
intron.168262	U2	63	11	13	15	17	13	36	8	21	21	8	56	86	22	101	77	93	102	100	46	107	125	156	110
intron.168263	U2	41	63	101	92	112	121	78	72	132	177	129	130	105	13	101	99	87	105	106	45	86	99	102	136
intron.168264	U2	33	20	125	41	107	71	37	81	79	87	153	126	87	21	111	95	94	84	70	66	79	121	109	100
intron.168269	U2	0	0	0	0	0	0	0	0	0	0	0	0	0	0	0	0	2	0	0	0	0	0	0	0
intron.168275	U2	0	0	0	0	0	0	0	0	0	0	0	1	0	0	0	0	0	0	0	0	0	0	0	0
intron.168276	U2	0	0	0	0	0	0	0	0	0	2	0	0	0	0	0	0	0	0	0	0	0	0	0	0
intron.168285	U2	0	0	0	0	2	0	0	0	0	0	0	0	0	0	0	0	0	0	0	0	0	0	0	2
intron.168286	U2	0	0	0	0	0	0	0	0	0	0	0	2	0	0	0	0	0	0	0	0	0	0	0	0
intron.168288	U2	0	0	0	0	2	0	0	0	0	0	0	0	0	0	0	0	0	0	0	0	0	0	0	0
intron.168289	U2	0	0	0	0	0	2	0	0	0	0	0	0	0	0	0	0	0	0	0	0	0	0	0	0
intron.168290	U2	0	0	0	0	2	0	0	0	0	0	0	0	0	0	0	0	0	0	0	0	0	0	0	0
intron.168291	U2	0	0	0	0	0	0	0	0	0	0	1	0	0	0	0	0	0	0	1	0	0	0	0	0
intron.168294	U2	0	0	0	0	4	0	0	0	0	0	0	0	0	0	0	0	0	0	0	0	0	0	0	0
intron.168299	U2	2	0	0	0	0	0	0	0	0	0	0	0	0	0	0	0	0	0	0	0	0	0	0	0
intron.168305	U2	0	0	0	0	2	0	0	0	0	0	0	0	0	0	0	0	0	0	0	0	0	0	0	0
intron.168311	U2	0	0	0	0	0	0	2	0	0	0	0	0	0	0	0	0	0	0	0	0	0	0	0	0
intron.168313	U2	0	0	0	6	0	0	0	0	0	0	0	0	0	0	0	0	0	0	0	0	0	0	0	0
intron.168314	U2	0	0	0	2	0	0	0	0	0	0	0	0	0	0	0	1	0	0	0	0	0	0	0	0
intron.168316	U2	0	0	0	0	0	0	0	0	0	0	0	0	0	0	0	1	0	0	0	0	0	0	0	0
intron.168317	U2	0	0	0	0	2	0	0	0	0	0	0	0	0	0	0	0	0	0	0	0	0	0	0	0
intron.168318	U2	0	0	2	0	1	0	0	0	0	0	0	2	0	0	0	0	0	0	0	0	0	0	0	0
intron.168319	U2	0	2	4	13	4	0	0	12	0	1	0	0	0	0	0	0	0	0	0	0	0	1	0	0
intron.168320	U2	0	0	0	1	0	0	0	0	0	0	0	0	0	0	0	1	0	0	0	0	0	0	0	0
intron.168321	U2	0	0	0	0	0	0	0	0	0	0	0	0	0	0	0	1	0	0	0	2	0	0	0	0
intron.168323	U2	0	0	0	1	0	0	0	8	0	0	0	0	0	0	0	0	0	0	0	0	0	0	0	0
intron.168327	U2	0	0	4	1	0	0	0	0	0	1	0	0	0	0	0	0	0	0	0	0	0	0	0	0
intron.168349	U2	0	0	0	1	2	0	0	0	0	1	0	0	0	0	0	0	0	0	0	0	0	0	0	0
intron.168350	U2	0	0	0	1	0	0	0	0	0	0	0	0	0	0	0	0	0	0	0	0	0	0	0	0
intron.168352	U2	0	0	0	0	0	0	0	0	0	0	0	0	0	0	0	1	0	0	0	0	0	0	0	0
intron.168353	U2	0	0	0	1	0	0	0	0	0	0	0	0	0	0	0	0	0	0	0	0	0	1	0	0
intron.168357	U2	0	0	0	1	2	0	0	0	0	0	0	0	0	0	0	0	0	0	0	0	0	0	0	0
intron.168365	U2	69	628	191	340	380	293	91	334	245	254	298	248	0	0	0	0	0	0	0	0	0	0	0	0
intron.168366	U2	0	14	2	13	20	7	4	18	15	8	18	2	9	19	7	21	15	9	2	21	0	18	9	2
intron.168367	U2	72	482	124	276	181	184	50	283	150	175	191	83	0	0	0	0	0	0	0	0	0	0	0	0
intron.168368	U2	8	15	0	4	4	4	5	8	2	0	9	6	6	32	12	25	17	13	1	20	10	22	16	10
intron.168369	U2	2	6	0	4	6	0	0	0	0	4	2	0	3	40	7	30	23	24	3	19	10	30	11	17
intron.168370	U2	0	3	1	2	1	0	0	7	8	0	1	0	3	46	3	25	16	27	7	24	10	26	11	10
intron.168372	U2	0	2	1	0	4	0	0	1	0	0	0	4	3	50	6	35	22	20	5	32	20	40	15	1
intron.168373	U2	0	6	4	5	2	0	0	6	10	0	0	0	0	0	0	0	0	0	0	0	0	0	0	0
intron.168375	U2	5	16	8	16	6	15	0	11	11	12	0	6	4	40	10	28	14	14	5	20	8	13	15	3
intron.168376	U2	0	11	4	0	1	5	0	11	0	1	11	0	0	0	0	0	0	0	0	0	0	0	0	0
intron.168378	U2	2	27	0	4	2	0	1	5	0	6	11	0	0	0	0	0	0	0	0	0	0	0	0	0
intron.168379	U2	2	21	0	0	0	2	0	2	0	0	0	0	8	28	17	17	14	20	2	19	5	11	16	0
intron.168381	U2	0	7	0	2	0	1	2	5	4	0	2	0	8	19	14	16	21	11	3	20	15	8	7	3
intron.168382	U2	0	0	0	0	0	0	0	0	0	2	0	0	0	0	0	0	0	0	0	0	0	0	0	0
intron.168384	U2	0	0	0	0	0	0	0	0	0	0	1	0	1	27	9	15	8	4	2	20	3	6	10	1
intron.168386	U2	0	3	0	2	0	6	4	2	4	6	0	0	10	33	5	22	11	11	1	30	1	5	16	11
intron.168388	U2	0	2	0	1	0	3	0	0	1	1	0	0	0	0	0	0	0	0	0	0	0	0	0	0
intron.168392	U2	0	0	1	1	2	1	1	0	0	0	0	0	0	0	0	0	0	0	0	0	0	0	0	0
intron.168402	U2	0	2	0	0	2	0	0	3	0	0	0	0	0	0	0	0	0	0	0	0	0	0	0	0
intron.168403	U2	1	10	4	2	8	0	2	0	0	0	0	0	18	42	37	21	40	28	16	53	12	23	24	35
intron.168404	U2	0	5	10	0	7	3	6	14	8	0	1	16	18	29	26	33	47	38	18	26	15	28	35	27
intron.168405	U2	2	4	9	5	8	0	2	2	0	2	19	0	24	39	27	34	40	34	17	42	20	25	36	44
intron.168406	U2	0	3	0	1	2	1	0	1	2	0	0	4	20	30	19	35	36	34	21	41	25	22	56	18
intron.168407	U2	6	199	29	19	14	26	16	57	14	20	28	13	26	28	40	19	32	23	12	35	25	31	16	29
intron.168409	U2	24	17	18	39	45	23	18	22	13	12	63	11	17	54	28	33	32	30	29	32	14	41	39	29
intron.168413	U2	43	80	111	140	131	93	100	136	82	100	157	159	0	0	0	0	0	0	0	0	0	0	0	0
intron.168414	U2	0	0	8	5	0	2	0	0	2	6	0	0	0	0	0	0	0	0	0	0	0	0	0	0
intron.168415	U2	0	0	0	3	2	3	1	3	0	0	0	2	3	0	0	0	0	0	0	0	0	0	0	1
intron.168418	U2	1	10	13	12	10	7	12	3	0	13	6	15	0	0	0	3	3	0	0	0	0	0	2	0
intron.168419	U2	0	10	4	0	2	0	6	1	0	2	0	10	0	0	0	0	0	0	0	0	0	0	0	0
intron.168420	U2	60	101	81	85	62	78	72	38	98	72	42	86	0	0	0	1	0	0	0	0	0	0	0	0
intron.168422	U2	33	81	45	20	17	28	32	16	23	22	49	21	1	0	1	1	1	0	0	0	0	0	0	2
intron.168423	U2	0	0	0	0	0	0	0	0	0	0	5	0	0	0	0	0	0	0	0	0	0	0	0	0
intron.168426	U2	0	0	0	4	0	0	0	0	0	0	0	0	0	0	0	0	0	0	0	0	0	0	0	0
intron.168427	U2	0	0	0	0	1	0	0	0	0	0	0	0	0	0	0	0	0	0	0	0	0	0	0	0
intron.168429	U2	0	2	0	0	0	0	0	0	0	0	0	0	0	0	0	0	0	0	0	0	0	0	0	0
intron.168430	U2	2	0	1	1	6	0	0	6	0	1	0	0	0	0	0	0	0	0	0	0	0	0	0	0
intron.168431	U2	61	108	49	57	51	78	68	121	27	162	91	82	0	0	0	0	0	0	0	0	0	0	0	0
intron.168432	U2	14	58	24	22	34	49	29	89	5	108	63	69	14	18	11	19	11	12	21	6	6	23	10	5
intron.168434	U2	0	0	0	0	1	0	0	0	0	0	0	1	0	0	0	0	0	0	0	0	0	0	0	0
intron.168437	U2	4	33	6	2	0	5	0	2	2	2	0	12	22	24	10	20	22	18	20	14	17	29	13	8
intron.168438	U2	6	3	0	9	0	5	9	12	0	20	7	16	36	16	11	23	14	13	15	13	30	27	29	11
intron.168439	U2	0	18	5	2	4	13	4	13	0	2	7	13	0	0	0	0	1	0	0	0	3	0	0	0
intron.168441	U2	0	0	0	0	0	0	0	0	0	0	0	0	3	0	0	0	0	0	0	0	0	1	0	0
intron.168442	U2	4	23	1	6	10	2	0	6	17	1	2	0	22	29	13	17	15	17	31	20	30	15	6	6
intron.168443	U2	1	9	0	0	1	2	0	8	4	0	13	1	12	18	11	33	22	12	16	17	8	5	0	19
intron.168444	U2	0	7	1	0	0	4	0	4	1	2	0	0	25	18	34	33	27	20	33	30	19	33	34	12
intron.168445	U2	2	17	8	1	1	2	5	3	2	3	0	0	0	0	0	0	0	0	0	0	0	0	0	0
intron.168448	U2	3	2	1	0	0	7	0	2	0	6	0	0	0	0	0	0	0	0	0	0	0	0	0	0
intron.168449	U2	0	2	0	2	1	0	3	0	0	0	0	2	0	0	0	0	0	0	0	0	0	0	0	0
intron.168450	U2	1	9	2	4	0	0	4	0	0	0	0	3	18	6	15	10	15	12	17	10	18	17	31	16
intron.168451	U2	1	7	0	0	3	0	0	0	0	2	0	0	23	20	10	7	16	22	38	25	15	12	40	28
intron.168453	U2	0	3	0	0	1	0	0	0	0	0	0	0	12	11	21	26	19	26	9	22	15	33	23	18
intron.168455	U2	4	6	7	2	10	2	7	14	0	3	10	16	31	25	13	25	21	21	31	25	15	28	6	16
intron.168456	U2	1	0	0	0	0	0	0	0	0	1	1	0	0	0	0	0	0	0	0	0	0	0	0	0
intron.168458	U2	1	1	1	0	4	0	6	3	4	2	3	0	0	0	0	0	0	0	0	0	0	0	0	0
intron.168461	U2	2	4	1	1	1	0	0	0	10	4	1	3	0	0	0	0	0	0	0	0	0	0	0	0
intron.168463	U2	0	0	8	5	12	11	2	0	6	14	0	10	0	0	0	0	1	0	0	0	0	0	0	0
intron.168464	U2	0	2	16	4	21	28	4	5	6	9	31	37	0	0	0	0	0	0	0	0	0	0	0	0
intron.168465	U2	0	0	0	0	0	0	0	0	0	0	0	12	0	0	0	2	3	0	1	1	0	4	0	0
intron.168466	U2	0	2	0	0	0	1	1	5	4	0	12	0	0	0	0	0	0	0	0	0	0	0	0	0
intron.168468	U2	2	2	8	0	2	1	5	3	0	8	0	14	0	0	0	0	0	0	0	0	0	0	0	0
intron.168474	U2	0	0	1	0	0	0	0	0	0	0	0	0	0	0	0	0	0	0	0	0	0	0	0	0
intron.168475	U2	0	0	0	0	0	4	0	0	0	0	0	0	0	0	0	0	0	0	0	0	0	0	0	0
intron.168479	U2	2	1	1	1	3	8	4	1	0	2	2	1	0	0	0	0	0	0	0	0	0	0	0	0
intron.168480	U2	3	0	3	0	4	0	1	0	0	0	0	0	7	7	13	8	8	6	11	1	15	19	16	0
intron.168482	U2	0	5	0	3	6	0	0	1	0	2	0	1	12	6	14	1	5	13	19	3	3	11	13	4
intron.168483	U2	2	2	0	0	0	1	2	0	0	3	0	0	15	12	22	4	7	11	17	5	14	36	16	13
intron.168484	U2	8	15	6	0	8	9	2	3	1	0	0	2	8	15	6	11	11	13	10	6	12	14	5	20
intron.168488	U2	2	10	0	0	0	0	0	0	0	0	14	0	0	0	0	0	0	0	0	0	0	0	0	0
intron.168489	U2	10	12	16	12	4	5	3	3	3	2	9	7	4	2	12	2	10	3	7	5	7	14	5	2
intron.168492	U2	1	0	0	0	0	0	0	0	0	0	0	0	5	7	4	5	4	6	5	4	10	5	3	5
intron.168494	U2	2	0	0	0	0	0	0	0	0	2	0	0	0	0	3	0	0	0	0	0	0	0	0	0
intron.168495	U2	6	2	8	0	0	2	6	4	0	0	2	1	1	0	0	1	0	0	0	0	0	0	0	0
intron.168496	U2	0	0	0	0	0	1	0	2	0	0	0	3	0	0	0	0	0	0	0	0	0	0	0	0
intron.168498	U2	2	2	0	0	0	0	0	0	0	1	0	0	0	0	0	0	0	0	0	0	0	0	0	0
intron.168501	U2	0	0	0	0	2	0	0	0	0	0	0	0	0	0	0	0	0	0	0	0	0	0	0	0
intron.168504	U2	0	0	0	0	0	0	0	0	0	0	0	0	0	0	0	0	1	0	0	0	0	0	0	0
intron.168505	U2	13	5	9	16	19	17	6	19	12	7	4	5	0	0	0	0	0	0	0	0	0	0	0	0
intron.168509	U2	0	0	0	0	0	0	0	0	0	0	0	0	0	0	0	0	0	0	0	0	0	0	1	0
intron.168514	U2	0	1	1	0	0	0	0	0	0	1	0	0	0	0	0	0	0	0	0	0	0	0	0	0
intron.168515	U2	0	0	0	0	0	0	0	0	0	2	0	0	0	0	0	0	0	0	0	0	0	0	0	0
intron.168518	U2	7	2	0	9	1	1	0	0	3	2	1	2	0	0	0	0	0	0	0	0	0	0	0	0
intron.168519	U2	7	7	10	6	17	6	12	6	25	16	1	12	0	0	0	0	0	0	0	0	0	0	0	0
intron.168520	U2	0	1	0	1	0	0	1	0	0	0	0	0	0	0	0	0	0	0	0	0	0	0	0	0
intron.168521	U2	5	2	10	2	3	5	9	1	5	14	0	0	0	0	0	0	0	0	0	0	0	0	0	0
intron.168522	U2	0	0	0	0	0	0	0	1	0	0	0	0	0	0	0	0	0	0	0	0	0	0	0	0
intron.168526	U2	0	0	0	0	2	0	0	0	0	0	0	0	0	0	0	0	0	0	0	0	0	0	0	0
intron.168527	U2	0	0	0	0	1	0	0	0	0	0	0	0	0	0	0	0	0	0	0	0	0	0	0	0
intron.168530	U2	0	0	0	0	6	0	0	0	0	0	0	0	0	0	0	0	0	0	0	0	0	0	0	0
intron.168533	U2	2	1	0	0	4	0	0	0	0	3	1	0	0	0	0	0	0	0	0	0	0	0	0	0
intron.168536	U2	0	0	0	0	0	0	0	0	0	0	0	0	0	0	0	0	0	0	1	0	0	0	0	0
intron.168537	U2	0	0	0	0	0	0	0	0	0	0	0	0	0	0	0	0	0	0	1	0	0	0	0	0
intron.168538	U2	0	0	0	1	3	0	0	1	0	2	0	8	0	0	0	0	0	0	1	0	0	0	0	0
intron.168541	U2	0	0	0	0	0	0	0	4	1	0	0	0	0	0	0	0	0	0	0	0	0	0	0	0
intron.168544	U2	0	0	0	1	0	3	0	0	0	0	0	1	0	0	0	0	0	0	0	0	0	0	0	0
intron.168549	U2	1	2	3	2	6	2	0	0	0	2	8	1	0	0	0	0	0	0	0	0	0	0	0	0
intron.168562	U2	0	0	0	0	0	0	1	0	0	0	0	0	0	0	0	0	0	0	0	0	0	0	0	0
intron.168563	U2	0	0	0	0	0	0	1	0	0	0	0	0	0	0	0	0	0	0	0	0	0	0	0	0
intron.168564	U2	0	0	0	0	4	0	0	0	0	0	0	0	0	0	0	0	0	0	0	0	0	0	0	0
intron.168572	U2	0	0	0	0	0	0	0	0	0	0	0	0	0	4	0	0	0	0	0	0	0	0	0	0
intron.168573	U2	0	0	0	0	0	0	0	0	0	0	0	0	0	4	0	0	0	0	0	0	0	0	0	0
intron.168576	U2	0	0	0	0	0	0	0	0	0	0	0	0	0	4	0	0	0	0	0	0	0	0	0	0
intron.168577	U2	0	0	0	0	0	0	0	0	0	0	0	0	0	4	0	0	0	0	0	0	0	0	0	0
intron.168582	U2	1	0	0	0	2	0	1	0	0	0	0	0	0	0	0	0	0	0	0	0	0	0	0	0
intron.168585	U2	0	0	2	0	0	0	0	0	0	0	0	0	0	0	0	0	0	0	0	0	0	0	0	0
intron.168587	U2	0	0	0	8	0	0	0	0	0	0	0	0	0	0	0	0	0	0	0	0	0	0	2	0
intron.168591	U2	0	0	0	0	0	0	0	0	0	0	2	0	0	0	0	0	0	0	0	0	0	0	0	0
intron.168594	U2	0	0	0	1	5	1	1	0	0	2	0	0	0	0	0	0	0	0	0	0	0	0	0	0
intron.168602	U2	0	0	0	0	0	0	0	0	0	0	0	1	0	0	0	0	0	0	0	0	0	0	0	0
intron.168603	U2	0	0	0	0	4	0	0	0	0	0	0	0	0	0	0	0	0	0	0	0	0	0	0	0
intron.168608	U2	0	0	0	0	5	0	0	0	0	0	0	2	0	0	0	0	0	0	0	0	0	0	0	0
intron.168617	U2	0	0	0	0	4	0	0	0	0	0	0	0	0	0	0	0	0	0	0	0	0	0	0	0
intron.168619	U2	0	0	0	0	0	0	0	0	0	0	0	2	0	0	0	0	0	0	0	0	0	0	0	0
intron.168621	U2	0	0	0	0	0	0	0	8	0	0	0	0	0	0	0	0	0	0	0	1	0	0	0	0
intron.168625	U2	0	0	0	0	0	0	0	0	0	0	0	0	0	0	0	0	1	0	0	0	0	0	0	0
intron.168626	U2	0	0	0	0	2	0	0	0	0	0	0	0	0	0	0	0	0	0	0	0	0	0	0	0
intron.168627	U2	0	0	0	0	0	0	0	0	0	2	0	0	0	0	0	0	0	0	0	0	0	0	0	0
intron.168629	U2	2	0	0	1	2	0	0	1	0	0	5	0	0	0	0	0	0	0	0	0	0	0	0	0
intron.168634	U2	0	2	4	2	4	4	0	2	7	10	0	0	0	0	0	0	0	0	0	0	0	0	0	0
intron.168635	U2	0	6	3	4	3	1	1	4	6	1	6	1	2	10	4	3	12	0	0	8	0	4	6	6
intron.168637	U2	0	0	0	0	2	0	0	2	0	0	0	0	0	0	0	0	0	0	0	0	0	0	0	0
intron.168640	U2	1	0	8	0	8	0	3	0	0	3	0	4	0	0	0	0	0	0	0	0	0	0	0	0
intron.168641	U2	6	2	2	1	8	11	0	0	0	17	0	1	19	65	26	45	37	46	24	58	18	24	43	12
intron.168642	U2	36	29	83	57	64	51	53	45	102	113	90	78	0	0	0	0	0	0	0	0	0	0	0	0
intron.168646	U12	76	191	111	114	85	133	78	124	127	165	108	0	26	99	32	49	61	27	32	69	21	65	42	32
intron.168647	U2	21	46	53	31	41	43	27	38	18	68	25	12	0	0	0	0	0	0	0	0	0	0	0	0
intron.168648	U2	36	43	27	47	37	29	23	36	56	43	12	30	36	105	41	46	51	39	40	57	39	45	103	34
intron.168649	U2	0	0	0	0	0	0	0	0	0	0	0	14	0	0	0	0	0	0	0	0	0	0	0	0
intron.168651	U2	0	0	0	0	0	0	0	0	4	0	0	0	0	0	1	0	0	0	0	0	0	0	0	0
intron.168652	U2	3	17	1	1	2	1	10	4	0	0	0	2	0	0	0	0	0	0	0	0	0	0	0	0
intron.168654	U2	9	31	9	22	12	18	7	17	26	18	24	21	0	0	3	0	0	0	0	0	6	0	0	0
intron.168656	U2	2	3	2	8	6	4	5	4	12	0	0	15	0	0	0	0	0	0	0	0	0	0	0	0
intron.168657	U2	2	0	2	2	7	10	3	18	1	0	7	4	0	0	0	0	0	0	0	0	0	0	0	0
intron.168659	U2	6	7	3	0	8	11	10	4	34	12	18	16	0	0	0	0	0	0	0	0	0	0	0	0
intron.168661	U2	46	130	23	30	28	50	37	30	14	60	24	15	68	166	64	97	94	107	67	102	89	93	62	49
intron.168662	U2	5	2	4	6	3	3	8	3	1	6	0	0	65	168	58	93	92	85	50	119	62	99	107	76
intron.168663	U2	3	4	1	0	4	10	5	3	4	7	9	8	65	181	71	67	89	67	50	124	74	84	93	59
intron.168664	U2	2	15	7	14	1	11	7	13	30	5	15	6	69	161	59	105	86	77	63	127	94	86	121	41
intron.168665	U2	0	2	4	0	0	2	8	0	0	0	15	1	0	0	0	0	0	0	0	0	0	0	0	0
intron.168667	U2	28	33	57	50	51	75	66	61	49	100	60	104	55	95	55	44	72	52	40	88	58	101	73	58
intron.168668	U2	28	27	12	20	2	23	34	28	9	29	4	10	56	118	68	68	62	64	52	75	54	90	85	58
intron.168669	U2	8	5	15	11	12	15	10	9	10	0	28	0	61	136	65	61	66	63	53	69	67	73	101	40
intron.168670	U2	6	7	7	8	3	6	14	4	13	16	3	5	51	94	76	58	74	67	54	76	74	77	80	69
intron.168671	U2	2	4	7	8	2	11	4	4	2	25	9	4	22	76	41	26	45	40	32	34	15	36	28	30
intron.168673	U2	8	4	1	0	9	5	12	7	2	5	5	1	24	73	28	24	40	43	33	31	19	23	26	22
intron.168674	U2	0	0	0	0	1	0	1	0	0	1	1	0	49	112	43	58	69	65	46	72	70	97	118	44
intron.168675	U2	38	15	29	39	18	45	59	31	45	44	12	44	45	127	68	45	53	72	42	81	81	75	104	78
intron.168676	U2	38	35	12	3	17	15	38	12	26	32	7	31	29	50	31	29	23	26	24	34	20	31	34	13
intron.168680	U2	45	34	58	72	50	80	33	25	70	78	113	45	4	5	4	3	1	0	2	6	0	9	9	5
intron.168681	U2	10	37	21	16	9	18	19	12	13	38	11	5	251	195	264	300	299	335	369	186	261	362	349	329
intron.168682	U2	2	0	0	0	2	0	0	0	1	0	0	1	69	80	102	94	95	81	141	80	94	104	87	124
intron.168683	U2	23	129	34	12	16	24	18	29	27	16	42	19	90	58	93	94	88	91	97	94	92	119	79	118
intron.168685	U2	18	83	30	32	37	21	17	21	22	39	40	48	87	43	78	64	68	102	101	43	81	73	131	83
intron.168686	U2	2	28	6	4	2	7	8	10	1	2	7	14	71	67	53	45	77	56	79	57	58	65	68	55
intron.168687	U2	22	76	27	34	25	32	23	44	60	52	22	77	46	48	39	37	45	59	66	39	50	71	71	36
intron.168688	U2	7	36	8	1	4	22	10	17	19	14	0	20	56	45	52	68	86	60	78	66	33	108	69	50
intron.168689	U2	23	11	19	8	19	21	27	9	25	29	25	27	64	60	68	76	73	75	83	54	113	155	46	59
intron.168690	U2	2	14	15	1	5	6	22	10	13	7	8	6	89	48	73	88	73	103	140	54	120	82	109	101
intron.168691	U2	15	30	36	16	33	28	39	47	45	60	47	22	96	57	80	108	84	82	124	50	67	103	71	82
intron.168692	U2	0	0	0	0	0	0	0	2	1	2	0	0	136	85	128	121	119	122	175	110	128	124	129	146
intron.168693	U2	0	16	6	4	11	6	3	3	5	1	4	2	95	91	98	101	114	92	126	82	123	140	61	103
intron.168694	U2	32	99	21	17	39	44	11	30	14	44	67	22	96	79	107	122	121	112	165	94	144	140	139	122
intron.168695	U2	4	18	11	18	3	1	15	15	0	17	19	11	104	94	87	90	86	108	116	90	100	111	85	74
intron.168696	U2	0	6	4	2	0	2	0	0	0	0	0	1	75	69	66	85	105	96	118	89	97	117	108	82
intron.168697	U2	2	5	13	6	3	3	10	10	1	2	0	4	100	79	111	77	91	91	103	71	143	118	87	79
intron.168699	U2	5	20	4	13	2	5	16	0	22	13	4	3	5	0	0	0	0	6	0	0	0	0	0	0
intron.168700	U2	0	11	11	8	4	11	0	13	9	26	30	3	92	69	101	85	91	60	108	58	75	109	62	62
intron.168702	U2	6	4	17	5	25	9	18	15	8	18	32	48	1	0	0	1	1	0	2	0	1	0	0	0
intron.168704	U2	26	8	18	13	7	23	25	10	18	18	52	4	0	0	0	0	0	0	0	0	0	0	0	0
intron.168705	U2	19	14	18	15	18	9	27	46	17	16	21	25	0	0	0	0	1	3	0	0	0	0	0	0
intron.168708	U2	18	11	33	19	9	4	24	24	16	39	0	28	0	0	0	0	0	0	0	0	0	0	0	0
intron.168709	U2	31	44	23	38	45	35	32	56	59	58	73	27	226	258	229	241	233	269	265	238	254	252	266	195
intron.168710	U2	86	52	50	56	85	74	44	56	49	85	122	57	7	1	12	7	17	14	9	0	8	29	16	11
intron.168712	U2	105	133	107	134	214	203	118	123	219	185	155	156	5	1	10	6	14	12	7	0	8	21	12	12
intron.168713	U2	2	3	7	2	2	1	6	6	2	5	0	7	9	0	3	3	0	0	1	0	1	0	0	0
intron.168715	U2	17	14	23	28	9	4	10	16	7	5	11	48	266	289	282	259	321	309	295	273	288	408	357	255
intron.168718	U2	18	102	62	58	111	66	75	146	52	153	154	112	0	0	0	0	3	0	1	0	0	0	0	0
intron.168719	U2	1	2	1	0	0	2	3	2	0	7	1	1	232	188	196	222	254	248	238	228	227	259	244	235
intron.168721	U2	2	6	8	2	0	9	4	12	8	12	13	13	242	200	223	244	255	274	291	247	224	296	263	266
intron.168722	U2	7	21	12	7	10	14	21	9	29	15	11	12	278	296	269	317	357	329	341	276	308	344	342	201
intron.168723	U2	4	16	3	0	5	3	1	6	7	0	4	2	0	0	0	0	0	0	0	0	0	0	0	0
intron.168728	U2	0	1	1	2	4	1	0	2	0	0	1	0	0	0	0	0	0	0	0	0	0	0	0	0
intron.168729	U2	2469	2541	2392	2470	2893	2796	2760	2644	2509	3228	3058	2415	0	0	0	0	0	0	0	0	0	0	0	0
intron.168730	U2	22	24	10	6	16	7	15	15	0	15	10	28	311	230	273	297	337	324	335	269	268	331	350	242
intron.168732	U2	6	11	2	2	8	14	1	1	4	1	18	7	249	239	267	282	309	291	319	285	261	358	366	253
intron.168733	U2	2	11	0	2	2	1	15	4	0	0	4	0	286	253	272	273	339	340	293	285	294	357	329	288
intron.168734	U2	68	172	57	33	117	66	97	80	51	82	155	94	275	266	264	267	352	314	296	305	308	353	384	294
intron.168736	U2	10	126	27	15	26	22	27	84	24	46	17	61	0	0	0	2	1	2	0	0	0	2	5	0
intron.168740	U2	0	16	8	2	2	2	3	2	3	5	0	0	6	0	0	3	1	0	1	0	2	1	0	3
intron.168741	U2	30	43	13	27	7	20	29	31	11	41	21	20	235	260	274	270	300	313	276	312	263	349	301	257
intron.168742	U2	0	8	8	3	9	2	18	8	0	13	0	2	14	7	4	0	4	4	4	1	6	2	18	2
intron.168744	U2	5	12	6	0	4	4	10	4	0	0	0	0	13	7	2	0	4	3	6	1	6	2	8	2
intron.168745	U2	13	33	17	14	12	14	19	8	6	13	28	8	0	0	0	0	0	0	0	0	0	0	0	0
intron.168748	U2	3	3	0	1	2	2	0	0	0	3	5	10	0	0	0	0	0	0	0	0	0	0	0	0
intron.168750	U2	0	0	0	0	1	6	0	4	0	3	0	0	0	0	0	0	0	0	0	0	0	0	0	0
intron.168752	U2	1	3	0	1	1	14	2	4	1	2	7	12	268	260	255	261	271	301	301	250	297	336	334	232
intron.168753	U2	5	6	9	2	4	4	11	18	11	33	3	0	0	0	0	0	0	0	0	0	0	0	0	0
intron.168755	U2	5	1	0	1	7	6	6	0	11	4	4	4	309	260	236	259	320	336	305	262	240	378	301	319
intron.168756	U2	22	219	31	16	20	45	42	49	50	52	6	19	292	305	315	289	317	371	334	270	410	409	390	333
intron.168757	U2	0	0	0	0	2	1	0	1	0	1	0	0	190	250	212	238	252	334	293	243	321	364	308	234
intron.168758	U2	6	23	18	6	12	16	21	10	14	30	13	31	207	244	207	223	256	268	261	233	223	304	302	241
intron.168759	U2	20	30	15	15	23	8	29	36	39	30	25	26	196	210	200	176	234	257	236	207	217	315	236	279
intron.168761	U2	3	3	5	2	9	7	7	7	1	4	0	2	235	233	258	241	270	277	313	246	290	361	255	296
intron.168762	U2	19	35	9	11	35	28	36	40	19	32	47	20	178	218	177	215	245	255	243	198	210	206	227	179
intron.168764	U2	168	1304	206	154	204	375	379	456	327	388	233	277	108	175	150	122	174	180	154	192	129	153	134	145
intron.168766	U2	25	814	30	5	27	52	52	182	67	56	9	55	141	362	186	175	178	202	226	224	213	250	210	129
intron.168767	U2	0	25	5	0	0	1	0	12	3	5	0	4	0	0	0	0	0	0	0	0	0	0	0	0
intron.168768	U2	9	145	9	0	8	11	12	27	0	14	0	32	0	0	0	0	0	0	0	0	0	0	0	0
intron.168769	U2	7	169	8	0	2	10	17	25	12	7	4	0	0	0	0	0	0	0	0	0	0	0	0	0
intron.168771	U2	26	12	8	1	15	4	33	15	18	43	10	75	0	0	0	0	0	0	0	0	0	0	0	0
intron.168781	U2	32	26	29	25	34	15	38	8	83	27	10	44	0	0	0	0	0	1	0	0	0	6	0	0
intron.168784	U2	0	4	0	0	1	1	4	4	15	1	6	0	0	0	0	0	0	0	0	0	0	0	0	0
intron.168791	U2	137	134	83	36	69	101	154	149	172	167	161	112	0	0	0	0	0	0	0	0	0	0	0	0
intron.168793	U2	13	20	5	12	11	11	12	29	3	6	21	35	6	2	5	9	3	21	15	4	11	6	20	6
intron.168801	U2	0	10	5	23	13	19	7	9	11	6	26	22	0	0	0	1	1	1	0	0	0	0	0	0
intron.168803	U2	0	5	0	0	0	3	0	0	0	0	0	0	0	1	1	0	0	0	1	2	2	0	4	0
intron.168805	U2	0	28	2	0	1	2	8	8	0	2	0	0	5	5	1	1	0	2	0	11	0	0	0	0
intron.168806	U2	0	3	0	0	0	1	0	9	0	0	0	0	0	4	2	0	0	0	1	2	2	0	3	0
intron.168808	U2	2	26	3	0	2	2	3	15	0	0	0	4	0	0	0	0	0	1	0	0	0	0	0	0
intron.168810	U2	0	70	2	6	4	0	5	28	0	6	0	0	0	0	0	0	0	0	0	0	0	0	0	0
intron.168812	U2	0	7	0	0	0	0	0	1	0	0	0	0	0	1	0	0	0	0	0	1	0	0	0	0
intron.168813	U2	2	0	0	0	0	0	0	0	0	0	0	0	1	8	3	0	0	1	0	7	3	0	0	0
intron.168814	U2	0	2	3	0	0	0	1	9	0	0	0	0	0	5	1	0	1	1	2	2	2	0	1	0
intron.168815	U2	0	0	0	0	1	0	0	4	0	0	0	0	4	10	2	0	0	0	1	8	0	0	0	0
intron.168818	U2	0	0	0	1	2	0	0	0	0	0	0	0	0	11	0	0	1	0	3	4	0	0	6	1
intron.168820	U2	0	0	3	3	2	0	0	1	0	0	0	0	1	10	0	0	0	1	0	9	0	0	0	0
intron.168821	U2	0	0	0	0	0	0	1	1	0	0	0	1	5	7	0	0	0	1	0	12	0	2	0	0
intron.168822	U2	1	16	2	0	6	0	0	2	0	0	0	0	0	8	3	2	0	0	0	6	0	0	0	0
intron.168824	U2	0	35	2	4	2	0	0	13	0	0	8	0	0	3	0	0	0	0	0	1	0	0	0	0
intron.168825	U2	3	79	0	3	4	1	4	87	3	12	17	16	0	5	10	3	1	1	0	2	0	6	0	0
intron.168826	U2	1	79	6	10	4	6	3	81	8	15	9	8	3	12	3	1	1	3	2	4	0	1	0	0
intron.168827	U2	8	29	6	11	11	4	1	34	0	0	20	4	0	24	2	0	1	5	2	20	0	4	0	0
intron.168828	U2	10	32	15	26	19	2	0	52	4	2	12	6	0	22	1	2	1	0	2	10	3	0	0	0
intron.168829	U2	4	36	11	22	18	3	1	38	10	4	6	2	0	15	1	0	2	3	3	19	0	4	0	4
intron.168830	U2	0	26	10	14	3	2	0	7	2	10	12	8	0	9	2	0	4	2	4	17	0	0	4	3
intron.168831	U2	5	36	19	16	13	9	8	45	4	17	51	12	0	17	0	0	2	1	1	9	0	0	5	3
intron.168832	U2	0	3	0	0	2	0	1	2	1	0	0	0	1	17	5	1	2	0	2	13	0	0	1	0
intron.168833	U2	8	9	15	9	15	4	9	35	2	9	9	18	2	7	5	1	1	0	0	11	0	0	11	0
intron.168834	U2	185	154	147	215	277	221	189	200	171	224	233	236	5	2	2	7	8	0	2	6	2	2	5	1
intron.168836	U2	33	92	19	12	26	31	38	77	66	58	41	55	103	50	49	57	87	59	45	68	72	86	71	75
intron.168837	U2	31	90	15	17	22	17	24	60	12	17	32	46	59	24	51	34	53	38	28	58	62	73	52	63
intron.168838	U2	9	60	7	4	5	5	3	15	2	3	4	2	41	8	25	24	47	30	27	32	15	44	36	42
intron.168839	U2	1	0	2	0	3	2	4	1	0	1	0	0	49	20	36	33	43	38	31	35	28	17	11	25
intron.168840	U2	1	2	0	10	1	0	2	5	0	0	16	6	21	21	27	24	40	22	23	19	10	9	29	6
intron.168841	U2	7	1	19	18	14	14	12	8	38	15	11	22	0	0	0	0	0	0	0	0	0	0	0	0
intron.168845	U2	49	103	35	38	3	44	5	23	14	40	18	45	0	0	0	0	0	0	0	0	0	0	0	0
intron.168846	U2	75	36	23	50	27	59	46	74	42	93	20	75	14	7	1	10	5	8	14	7	2	5	1	1
intron.168848	U2	10	6	1	7	2	4	2	27	10	26	2	28	0	0	0	0	0	0	0	0	0	0	0	0
intron.168850	U2	2	38	27	17	28	30	22	63	19	0	46	22	6	318	94	150	157	31	32	480	6	41	122	154
intron.168851	U2	1	44	20	27	39	14	21	84	6	17	39	42	2	183	48	72	100	13	13	252	8	15	67	62
intron.168852	U2	0	19	36	48	29	14	24	64	12	13	50	76	6	170	39	79	67	17	12	264	10	32	60	103
intron.168853	U2	8	80	34	22	21	33	6	70	19	17	59	57	0	0	0	0	0	2	0	0	0	0	0	0
intron.168854	U2	23	37	60	92	62	41	55	53	67	89	110	52	0	0	0	0	0	0	0	0	0	0	0	0
intron.168855	U2	517	558	830	727	840	769	491	693	872	1042	826	817	17	27	26	43	37	38	37	37	15	47	56	41
intron.168856	U2	2433	1765	1306	1439	1390	1566	1467	1478	2018	2156	1826	1251	2	18	2	3	0	0	1	7	6	2	23	3
intron.168857	U2	529	455	466	306	380	555	480	444	716	889	438	386	555	396	292	283	342	352	362	321	454	534	395	317
intron.168859	U2	204	187	110	65	68	208	229	77	277	321	109	116	804	571	359	427	453	474	363	561	602	698	552	364
intron.168860	U2	119	116	27	28	40	31	57	58	57	34	125	64	390	249	210	189	256	293	264	266	297	382	259	267
intron.168862	U2	363	640	222	119	253	308	241	420	276	358	462	237	422	329	255	236	320	324	313	336	401	439	365	262
intron.168863	U2	11	2	2	2	2	0	13	0	18	19	1	2	0	0	0	0	0	1	0	5	0	0	0	0
intron.168864	U2	8	1	3	1	1	13	3	6	31	27	1	4	0	0	0	0	0	0	0	0	0	0	0	0
intron.168866	U2	17	1	4	8	5	23	8	5	46	36	17	0	0	0	0	0	0	0	0	0	0	0	0	0
intron.168867	U2	34	26	5	10	15	36	13	5	70	41	3	4	0	0	0	0	0	0	0	1	0	0	0	0
intron.168868	U2	39	13	10	0	9	45	19	7	29	49	0	0	0	3	0	0	0	0	0	3	0	0	0	0
intron.168870	U2	24	35	5	4	7	22	17	14	40	29	12	0	0	4	0	0	0	0	0	2	0	0	0	0
intron.168871	U2	8	2	1	0	0	4	5	3	5	0	0	0	0	0	0	0	0	0	0	0	0	0	0	0
intron.168872	U2	0	5	0	1	2	2	0	3	0	1	0	0	0	0	0	0	0	3	3	0	4	5	0	0
intron.168873	U2	0	3	0	0	0	0	0	3	0	5	0	0	0	0	0	0	0	0	0	0	0	0	0	0
intron.168874	U2	0	3	0	0	0	0	0	3	0	1	0	0	0	0	0	0	1	0	0	4	0	0	0	0
intron.168875	U2	6	36	4	12	9	8	2	77	24	5	16	0	0	2	0	0	0	0	0	2	0	0	0	0
intron.168876	U2	0	4	0	0	2	0	0	2	0	0	10	0	0	0	0	0	0	0	0	0	0	0	0	0
intron.168877	U2	0	10	2	0	0	0	0	4	0	0	0	0	0	5	0	0	3	0	0	3	0	0	0	0
intron.168878	U2	534	777	675	709	615	626	669	619	599	702	678	619	0	2	0	0	3	0	0	6	0	0	0	0
intron.168879	U2	0	14	2	0	8	2	0	11	0	4	20	4	0	6	0	0	1	0	0	3	0	0	13	0
intron.168880	U2	0	17	0	1	8	2	2	7	0	8	0	8	0	9	0	0	5	0	0	6	0	1	0	0
intron.168882	U2	0	2	0	0	0	0	0	8	0	0	1	0	0	0	0	0	0	0	0	0	0	0	0	0
intron.168883	U2	0	18	0	3	8	0	0	6	0	0	2	0	0	4	0	0	3	0	0	5	0	0	0	0
intron.168884	U2	3	3	0	1	0	0	0	2	3	1	0	2	0	0	0	0	0	0	0	0	0	0	0	0
intron.168888	U2	0	2	0	0	0	1	0	0	0	0	0	0	0	0	0	0	0	0	0	0	0	0	0	0
intron.168891	U2	0	2	0	0	0	0	0	0	0	0	0	0	0	0	0	0	0	0	0	0	0	0	0	0
intron.168895	U2	0	0	0	0	0	0	0	0	0	0	1	0	0	0	0	0	0	0	0	0	0	0	0	0
intron.168896	U2	2	0	0	0	0	0	0	0	0	0	0	0	0	0	0	0	0	0	0	0	0	0	0	0
intron.168899	U2	0	0	1	0	0	0	0	0	0	0	0	0	0	0	0	0	0	0	0	0	0	0	0	0
intron.168900	U2	0	0	1	0	0	0	0	0	0	0	0	0	0	0	0	0	0	0	0	0	0	0	0	0
intron.168903	U2	0	0	2	0	4	0	0	8	0	2	0	0	0	0	0	0	0	0	0	0	0	0	0	0
intron.168905	U2	0	0	0	0	0	0	0	0	0	2	10	0	0	0	0	0	0	0	0	0	0	0	0	0
intron.168906	U2	0	1	0	0	0	0	0	2	0	0	0	0	0	0	0	0	0	0	0	0	0	0	0	0
intron.168907	U2	0	0	0	0	2	0	0	3	0	0	0	0	0	0	0	0	0	0	0	0	0	0	0	0
intron.168909	U2	68	248	200	214	316	138	124	265	114	139	283	207	2	2	5	13	18	10	2	5	0	14	8	3
intron.168910	U2	96	257	519	476	680	293	185	367	232	283	638	603	0	2	4	5	4	4	1	2	0	1	3	0
intron.168912	U2	87	65	99	57	49	79	68	38	83	104	76	48	15	12	13	29	24	12	14	13	0	9	18	7
intron.168914	U2	39	103	181	118	52	164	103	88	157	187	103	133	6	5	13	11	17	11	18	1	3	10	8	13
intron.168915	U2	0	9	13	8	13	7	3	2	8	4	0	3	15	9	20	17	29	22	20	8	25	21	17	33
intron.168917	U2	5	22	30	19	15	30	22	26	9	45	5	65	11	3	14	24	21	12	9	3	15	28	13	40
intron.168918	U2	19	35	33	27	28	68	64	45	32	30	29	30	0	0	0	0	0	0	0	0	0	0	0	0
intron.168920	U2	0	3	8	1	0	2	0	1	0	4	0	0	19	23	32	23	26	33	34	20	25	28	3	47
intron.168921	U2	3	8	9	4	3	1	20	12	0	12	4	3	12	19	32	24	23	30	23	18	0	25	16	17
intron.168923	U2	0	1	0	0	1	0	0	1	0	0	3	0	21	19	41	23	18	33	16	13	13	20	13	32
intron.168924	U2	3	4	0	0	1	0	0	0	0	7	1	0	7	4	13	14	6	6	14	8	0	2	16	11
intron.168925	U2	2	0	1	2	10	0	0	1	0	1	0	12	0	0	0	1	1	0	1	0	0	4	0	0
intron.168928	U2	14	30	28	15	16	11	12	15	12	10	4	15	0	0	1	0	0	0	0	0	0	0	0	2
intron.168931	U2	0	0	2	0	0	0	0	0	0	0	0	0	0	0	0	0	0	0	0	0	0	0	0	0
intron.168932	U2	0	0	0	0	0	2	0	0	0	0	0	0	0	0	0	0	0	0	0	0	0	0	0	1
intron.168933	U2	0	0	0	0	0	0	0	0	0	0	0	0	2	0	0	0	0	0	0	0	0	0	0	0
intron.168934	U2	0	0	0	0	0	2	0	0	0	0	0	0	0	0	0	0	0	0	0	0	0	0	0	0
intron.168935	U2	0	3	0	0	0	0	0	0	0	2	0	0	0	0	0	0	0	0	0	0	0	0	0	0
intron.168936	U2	0	0	0	1	0	0	0	0	0	0	0	0	0	0	0	0	2	0	0	0	0	0	0	0
intron.168937	U2	4	0	0	0	0	0	0	0	0	0	0	0	0	0	0	0	0	0	0	0	0	3	0	0
intron.168939	U2	0	1	0	0	0	0	0	0	0	0	0	0	0	0	0	1	0	0	0	0	0	0	0	0
intron.168940	U2	0	2	0	0	0	0	1	0	0	0	0	0	0	1	0	0	0	0	0	0	0	0	0	0
intron.168941	U2	0	8	1	0	4	0	1	12	0	0	0	0	0	0	0	0	0	0	0	1	0	0	0	0
intron.168944	U2	0	0	0	0	0	0	0	0	0	0	0	0	0	0	0	0	0	0	0	1	0	0	0	0
intron.168945	U2	0	0	4	2	5	2	0	0	0	0	0	0	0	0	0	0	0	0	0	0	0	0	0	0
intron.168946	U2	0	0	0	0	0	0	0	1	0	0	22	0	0	1	0	0	0	0	0	0	0	0	0	0
intron.168947	U2	0	0	0	0	0	0	0	1	0	0	0	0	0	0	1	1	0	0	0	0	0	0	0	0
intron.168948	U2	0	0	1	0	1	0	0	0	0	0	0	0	0	0	0	0	0	0	0	0	0	0	0	0
intron.168949	U2	0	0	0	0	0	0	0	0	0	0	0	0	0	4	0	0	0	0	0	0	0	0	0	0
intron.168950	U2	0	0	0	0	0	0	0	0	0	0	0	0	0	1	0	0	0	0	0	0	0	0	0	0
intron.168952	U2	0	0	0	0	0	0	0	0	0	4	6	0	0	4	0	0	1	0	0	0	0	0	0	0
intron.168954	U2	0	4	0	0	0	2	0	6	0	0	1	0	0	0	0	0	0	0	0	0	0	2	4	0
intron.168955	U2	0	0	0	0	2	0	0	0	0	2	0	0	0	0	0	1	0	0	0	0	0	0	0	0
intron.168956	U2	0	0	0	0	0	0	0	0	0	0	0	0	0	0	1	0	0	0	0	4	0	0	6	0
intron.168957	U2	0	0	2	0	1	0	0	0	0	0	6	0	0	0	0	0	0	0	3	3	0	0	0	0
intron.168958	U2	0	0	0	0	2	0	0	0	0	0	0	0	0	0	0	0	0	0	0	1	0	0	0	0
intron.168959	U2	0	0	0	0	0	0	0	1	0	0	0	0	0	0	0	0	0	0	0	1	0	0	0	0
intron.168972	U2	0	6	1	4	2	2	0	2	0	0	0	0	0	0	0	9	1	0	0	0	0	0	2	0
intron.168973	U2	0	0	0	2	0	0	0	1	0	0	0	0	0	0	0	6	0	1	0	1	0	0	0	1
intron.168974	U2	33	10	142	80	126	110	74	57	105	82	130	75	0	1	0	0	0	1	0	0	0	0	0	0
intron.168975	U2	593	381	620	535	556	638	685	450	643	846	725	559	0	4	2	0	0	2	3	5	0	0	12	4
intron.168976	U2	3696	2464	3464	3100	3255	4065	4105	2505	3775	4068	3343	3044	1	0	9	1	1	1	0	0	2	5	0	0
intron.168977	U2	2573	1736	2440	2198	2256	2859	2985	1774	2850	2934	2469	2155	0	0	0	0	0	0	0	0	0	0	0	0
intron.168978	U2	79	40	112	65	73	65	80	45	116	98	48	52	0	0	0	0	0	0	0	0	0	0	0	0
intron.168979	U2	231	115	198	155	224	233	141	86	329	266	207	250	21	9	17	10	10	16	13	12	23	11	11	14
intron.168983	U2	0	0	0	0	1	0	0	0	0	0	0	0	0	0	0	0	0	0	0	0	0	0	0	0
intron.168985	U2	0	0	2	0	0	0	0	0	0	0	0	0	0	0	0	0	0	0	0	0	0	0	0	0
intron.168987	U2	0	0	0	0	3	0	1	0	0	0	0	0	0	0	0	0	0	0	0	0	0	0	0	9
intron.168989	U2	0	0	0	0	0	0	0	0	0	0	0	9	0	0	0	0	0	0	0	0	0	0	0	0
intron.168990	U2	0	2	0	0	0	0	1	0	0	0	0	0	0	0	0	0	0	0	0	0	0	0	0	0
intron.168991	U2	0	0	0	0	0	0	0	0	0	0	0	0	2	0	0	0	0	0	0	0	0	0	0	0
intron.168992	U2	0	0	0	0	0	4	0	0	0	0	0	0	0	0	0	0	0	0	0	0	0	0	0	0
intron.168996	U2	0	0	0	0	0	0	0	0	0	0	0	0	0	0	0	0	0	0	0	1	0	0	0	0
intron.168997	U2	2	21	17	15	43	10	24	55	8	21	30	8	0	0	0	0	0	0	0	0	0	0	0	0
intron.168998	U2	82	109	62	63	58	76	79	87	47	63	31	42	0	0	0	0	0	0	0	0	0	0	0	0
intron.168999	U2	154	149	153	154	107	146	200	70	183	187	77	104	42	46	46	30	37	35	50	45	35	37	12	32
intron.169000	U2	853	1132	747	808	932	959	1120	1144	885	982	879	678	0	0	0	0	0	0	0	0	0	0	0	0
intron.169001	U2	145	208	139	117	144	153	183	167	143	193	159	116	0	0	0	0	0	0	0	0	0	0	0	0
intron.169002	U2	0	4	0	0	0	0	0	0	0	0	0	0	0	0	0	0	0	0	0	0	0	0	0	0
intron.169003	U2	0	0	0	0	2	0	0	0	0	0	0	0	0	0	0	0	0	0	0	0	0	0	0	0
intron.169004	U2	0	0	0	0	0	0	0	2	0	0	0	0	0	0	0	0	0	0	0	0	0	0	0	0
intron.169005	U2	0	5	0	0	0	0	0	2	0	0	0	0	0	0	0	0	0	0	0	0	0	0	0	0
intron.169006	U2	0	0	2	0	0	0	0	0	0	0	0	0	0	0	0	0	0	0	0	0	0	0	0	0
intron.169012	U2	0	0	0	1	0	0	0	0	0	0	0	0	0	0	0	0	0	0	0	0	0	0	0	0
intron.169021	U2	0	3	0	0	0	1	0	0	0	0	0	4	0	0	0	0	0	0	0	0	0	0	0	0
intron.169023	U2	0	1	0	0	0	0	0	0	0	0	0	0	0	0	0	0	0	0	0	0	0	0	0	0
intron.169026	U2	0	0	0	0	1	0	0	0	0	0	0	0	0	0	0	0	0	0	0	0	0	0	0	0
intron.169029	U2	0	0	0	0	0	0	0	1	0	0	0	0	0	0	0	0	0	0	0	0	0	0	0	0
intron.169031	U2	4	0	0	4	4	2	0	0	0	0	8	0	0	0	0	0	0	0	0	0	0	0	0	0
intron.169043	U2	0	0	0	0	0	0	0	0	0	0	0	2	0	0	0	0	0	0	0	0	0	0	0	0
intron.169044	U2	0	0	0	2	0	0	0	0	0	0	0	0	0	0	0	0	0	0	0	0	0	0	0	0
intron.169046	U2	0	0	0	2	0	0	0	0	0	0	0	0	0	0	0	0	0	0	0	0	0	0	0	0
intron.169054	U2	0	0	0	0	0	0	0	0	2	0	0	0	0	0	0	0	0	0	0	0	0	0	0	0
intron.169055	U2	0	0	0	0	0	0	0	0	2	0	0	0	0	0	0	0	0	0	0	0	0	0	0	0
intron.169056	U2	9	4	9	14	8	2	4	5	21	4	13	16	0	0	0	0	0	0	0	0	0	0	0	0
intron.169059	U2	0	0	2	6	6	0	4	0	1	0	11	1	0	0	0	0	0	0	0	0	0	0	0	0
intron.169062	U2	0	6	6	5	5	4	8	0	12	5	0	0	0	2	4	0	0	3	3	0	0	0	0	5
intron.169064	U2	1	3	0	2	0	0	1	0	0	0	0	8	3	0	1	0	1	1	5	0	0	0	0	0
intron.169071	U2	8	14	12	0	1	2	7	9	1	22	0	0	13	11	9	10	4	8	7	0	16	5	0	0
intron.169073	U2	4	4	2	0	2	1	1	2	4	0	0	3	474	464	364	295	295	395	415	265	477	593	348	332
intron.169075	U2	11	8	5	12	2	9	11	1	15	0	0	6	17	5	10	3	13	19	11	4	9	13	9	13
intron.169078	U2	26	11	4	24	23	6	7	14	0	3	0	0	2	0	0	1	1	0	0	0	0	2	0	1
intron.169079	U2	4	11	15	8	12	8	4	16	18	6	5	42	0	0	0	0	0	0	0	0	0	0	0	0
intron.169083	U2	0	0	0	0	0	0	0	2	0	0	0	0	0	0	0	0	0	0	0	0	0	0	0	0
intron.169085	U12	1	0	1	1	1	0	0	1	0	0	0	0	0	0	0	0	0	0	0	0	0	0	0	0
intron.169087	U2	0	2	0	0	1	0	0	0	0	0	0	0	0	0	0	0	0	0	0	0	0	0	0	0
intron.169088	U2	0	2	1	0	1	0	0	2	0	0	0	0	0	0	0	0	0	0	0	0	0	0	0	0
intron.169090	U2	3	0	1	0	0	0	0	0	0	0	0	0	0	0	0	1	0	0	0	0	0	0	0	1
intron.169091	U2	0	0	2	0	0	2	0	16	0	0	0	0	0	0	0	0	1	0	0	0	0	0	0	0
intron.169093	U2	0	0	0	0	2	0	0	0	0	0	0	0	0	0	0	0	0	0	0	0	0	0	0	0
intron.169103	U2	0	0	0	1	0	0	1	0	0	0	0	0	0	0	0	0	0	0	0	0	0	0	0	0
intron.169104	U2	0	0	0	0	0	0	0	4	0	1	0	0	0	0	0	0	0	0	0	0	0	0	0	0
intron.169106	U2	146	42	187	149	210	219	265	151	114	232	143	107	0	0	0	0	0	1	0	0	0	2	0	0
intron.169109	U2	15	8	17	15	15	19	8	17	17	19	5	20	22	3	17	22	20	21	37	4	32	23	5	18
intron.169110	U2	96	30	140	81	84	129	134	44	127	148	120	104	1	0	2	1	0	1	2	0	0	5	0	0
intron.169113	U2	168	127	359	337	372	277	227	161	241	356	350	297	18	13	20	18	23	4	14	4	20	19	17	19
intron.169115	U2	543	271	765	628	806	756	701	404	632	832	859	642	1	0	1	5	0	0	0	0	0	0	0	0
intron.169118	U2	119	77	194	139	168	158	184	110	186	187	67	195	0	0	3	0	4	0	0	0	0	0	4	0
intron.169119	U2	55	24	88	53	68	46	60	37	97	103	84	53	8	0	16	16	15	18	17	2	0	12	12	4
intron.169123	U2	202	116	175	121	147	190	145	76	207	216	173	134	72	78	122	83	82	119	125	46	131	166	95	94
intron.169124	U2	133	57	77	39	76	116	95	67	112	142	72	73	0	0	0	0	0	2	0	0	0	0	0	0
intron.169127	U2	125	35	58	45	59	53	75	44	71	107	54	59	0	0	0	0	0	0	0	0	0	0	0	0
intron.169128	U2	78	101	100	54	114	92	100	65	61	64	112	64	12	3	18	17	20	12	17	3	5	25	8	24
intron.169131	U2	8	15	3	9	17	7	17	21	4	13	38	22	0	0	0	0	0	1	0	0	0	0	0	0
intron.169133	U2	30	17	46	43	55	41	29	41	48	36	43	29	0	3	1	1	0	1	1	0	0	0	0	0
intron.169134	U2	79	40	63	65	70	90	71	79	85	110	47	55	11	3	12	13	2	9	13	5	13	31	4	10
intron.169136	U2	19	19	25	14	15	17	6	7	9	24	19	21	6	1	8	4	6	14	19	2	5	7	5	4
intron.169137	U2	130	194	100	105	109	101	106	167	178	148	117	80	0	0	0	0	0	0	0	0	0	0	0	0
intron.169138	U2	7	60	14	30	33	16	11	38	21	26	21	14	241	240	166	131	182	150	174	168	184	190	150	159
intron.169139	U2	283	999	265	215	244	248	323	579	231	344	310	324	335	430	314	240	324	284	306	330	359	393	374	253
intron.169140	U2	10	43	6	9	7	14	12	14	10	9	23	4	524	564	399	343	393	427	473	427	450	475	451	390
intron.169141	U2	38	135	54	40	60	39	35	50	47	104	66	15	329	415	295	225	311	284	321	303	270	340	333	330
intron.169142	U2	1	0	0	0	1	0	1	0	0	1	0	0	415	567	383	307	352	391	452	421	305	409	377	288
intron.169144	U2	31	113	38	40	50	28	20	58	47	30	35	26	409	484	294	301	338	329	318	315	344	406	323	269
intron.169145	U2	14	17	6	6	8	9	6	5	0	0	3	2	329	390	305	272	341	307	331	322	310	386	306	257
intron.169146	U2	1	4	1	2	2	0	2	3	1	0	0	0	399	433	298	304	354	384	319	321	298	356	303	314
intron.169147	U2	3	5	0	2	2	3	2	8	0	2	0	0	390	443	306	302	339	322	374	319	353	340	319	269
intron.169149	U2	34	100	14	18	25	16	32	37	26	19	19	27	527	631	410	347	403	502	516	457	514	593	483	383
intron.169150	U2	2	18	0	1	7	0	2	10	0	0	1	0	17	0	0	0	0	0	0	0	0	0	0	0
intron.169154	U2	2	3	1	2	1	3	2	8	1	0	12	4	0	0	0	0	0	0	0	0	0	0	0	0
intron.169155	U2	9	6	4	0	5	16	1	0	1	9	0	7	341	375	243	192	274	215	294	274	216	345	296	170
intron.169156	U2	1	2	0	0	1	1	1	1	1	1	0	0	0	0	0	0	0	0	0	0	0	0	0	0
intron.169165	U2	2	14	2	0	4	9	2	22	0	0	24	4	0	0	0	0	0	0	0	0	0	0	0	0
intron.169170	U2	3	16	4	1	7	2	7	6	13	1	16	0	4	10	2	1	4	1	3	6	6	3	3	1
intron.169171	U2	0	0	0	0	0	0	0	6	0	0	0	0	0	0	0	0	0	0	0	0	0	0	0	0
intron.169173	U2	0	4	0	1	0	3	1	0	6	0	1	0	0	0	0	0	0	0	0	0	0	0	0	0
intron.169176	U2	1	1	0	0	0	0	1	0	0	1	0	0	0	0	0	0	0	0	0	0	0	0	0	0
intron.169178	U2	39	79	42	22	22	17	27	44	76	43	48	78	1	15	1	2	7	0	5	9	4	8	5	0
intron.169179	U2	0	0	0	0	0	0	1	1	10	0	24	0	1	21	7	9	9	9	3	11	7	7	8	3
intron.169180	U2	0	0	0	4	0	0	2	4	0	0	0	0	0	10	13	2	6	3	7	22	6	1	8	8
intron.169181	U2	1	0	0	0	0	0	6	3	0	5	0	0	0	10	7	5	7	5	1	26	6	9	5	6
intron.169182	U2	3	22	14	6	12	9	17	23	15	8	20	6	1	8	8	1	5	0	1	6	0	3	0	0
intron.169183	U2	4	13	4	1	5	0	4	1	6	0	13	0	2	5	5	1	6	2	10	17	3	3	13	13
intron.169184	U2	5	13	2	4	5	3	2	13	0	14	7	0	3	17	10	6	10	2	6	27	0	0	12	7
intron.169185	U2	14	62	13	8	28	20	24	56	22	27	34	32	0	5	5	0	7	0	3	16	3	1	0	13
intron.169186	U2	4	2	1	4	16	5	1	3	6	2	0	0	0	2	0	0	5	0	4	14	0	7	0	11
intron.169188	U2	17	89	26	17	51	33	49	74	32	53	9	33	0	1	1	3	2	0	3	10	3	1	0	0
intron.169189	U2	7	6	2	8	16	5	6	2	0	8	16	0	2	23	14	5	12	19	17	41	6	21	10	5
intron.169190	U2	6	3	3	0	7	3	2	10	0	4	33	7	6	20	5	7	9	7	9	41	9	11	7	5
intron.169191	U2	0	2	3	0	1	1	1	1	0	3	3	1	3	25	17	2	23	7	17	45	8	15	0	16
intron.169192	U2	0	0	1	2	2	3	0	0	0	4	0	0	2	31	14	6	15	3	8	32	22	3	38	21
intron.169193	U2	7	48	2	1	11	2	4	36	13	4	27	0	0	2	0	0	4	0	0	3	0	0	0	0
intron.169194	U2	23	395	30	33	94	45	29	252	91	76	63	46	0	3	1	0	0	0	1	0	0	0	0	0
intron.169195	U2	0	4	0	4	1	0	0	4	0	2	0	4	0	7	1	1	1	3	0	11	0	2	0	0
intron.169196	U2	54	73	73	37	56	20	53	165	17	23	81	10	0	0	0	0	0	0	0	0	0	0	0	0
intron.169197	U2	44	397	76	62	73	72	44	202	76	115	81	81	67	77	46	32	43	54	60	54	37	50	40	55
intron.169198	U2	3	2	6	17	9	3	5	1	9	1	0	1	74	109	39	86	64	47	66	63	24	30	76	13
intron.169199	U2	197	123	127	133	202	139	139	135	136	194	197	158	96	125	58	91	82	50	56	64	78	53	79	42
intron.169200	U2	5	48	1	10	4	12	13	12	4	7	17	5	89	127	62	76	95	72	63	70	56	94	102	66
intron.169201	U2	1	1	0	2	1	3	2	6	2	0	18	0	90	131	50	86	91	107	76	83	85	98	99	28
intron.169202	U2	1	5	0	4	3	11	0	4	0	10	1	6	80	104	54	67	70	79	67	86	42	78	75	47
intron.169203	U2	185	758	172	144	190	134	148	469	113	128	220	202	80	101	47	67	59	75	55	74	44	84	60	46
intron.169205	U2	27	85	43	98	25	37	35	120	28	31	106	31	0	0	0	2	3	0	0	0	3	2	0	0
intron.169206	U2	11	20	17	25	21	19	14	49	15	24	22	23	83	114	75	64	82	70	62	73	46	53	133	45
intron.169207	U2	0	3	4	2	3	7	9	8	0	1	2	18	67	167	76	102	97	75	88	76	78	99	94	84
intron.169208	U2	20	11	14	21	7	24	25	22	7	14	13	3	247	280	140	180	232	195	206	229	216	235	205	174
intron.169209	U2	118	14	259	222	150	164	188	57	221	190	158	170	2	7	4	9	16	4	2	4	14	13	8	5
intron.169210	U2	4	0	12	13	8	4	0	8	0	2	0	0	0	2	5	8	15	5	0	0	1	3	0	9
intron.169211	U2	0	2	0	8	5	0	0	0	2	0	1	3	1	0	6	3	7	2	0	0	0	0	0	1
intron.169214	U2	1	20	4	15	20	9	5	10	8	15	4	18	0	0	0	0	0	0	0	0	0	0	0	0
intron.169216	U2	0	0	6	0	2	0	2	0	0	2	0	4	0	0	0	0	0	0	0	0	0	0	0	0
intron.169220	U2	0	0	0	0	0	3	6	0	0	0	0	0	0	0	0	0	0	0	0	0	0	0	0	0
intron.169221	U2	0	0	1	0	1	0	0	0	0	4	10	0	4	8	13	14	29	16	13	18	1	13	2	11
intron.169222	U2	18	40	28	28	47	33	26	31	28	39	50	15	3	6	9	6	17	3	0	9	9	10	28	0
intron.169223	U2	4	24	8	13	8	21	5	7	15	4	8	2	5	16	5	16	20	8	6	9	4	4	17	5
intron.169224	U2	12	8	7	9	10	11	3	13	15	5	0	4	4	15	14	15	13	6	6	13	8	15	15	8
intron.169225	U2	2	2	1	0	1	3	1	2	0	0	0	0	6	14	12	21	10	12	13	14	2	4	12	7
intron.169226	U2	1	0	0	0	3	0	0	0	0	0	2	0	4	6	15	19	13	13	8	22	0	19	18	12
intron.169227	U2	2	3	1	0	3	1	0	2	1	1	0	0	7	4	7	17	6	4	4	11	14	3	0	5
intron.169228	U2	1	3	0	1	3	0	0	0	0	0	0	0	5	19	21	22	11	8	15	22	11	0	18	8
intron.169229	U2	0	0	2	2	1	0	4	4	0	0	0	0	10	17	16	27	15	8	6	10	5	5	11	8
intron.169231	U2	23	35	15	22	24	20	19	36	23	46	42	37	0	0	1	0	0	0	0	0	0	0	0	0
intron.169233	U2	0	3	0	1	0	2	0	6	3	3	0	2	3	0	3	10	6	1	4	17	2	2	1	6
intron.169235	U2	6	2	0	2	2	3	2	8	5	4	0	0	7	7	2	7	3	1	1	7	18	10	20	0
intron.169236	U2	5	11	8	11	3	3	14	26	9	19	18	19	1	3	3	5	3	2	2	13	4	4	1	0
intron.169238	U2	5	10	6	8	5	3	9	12	7	19	24	24	0	7	0	0	3	0	6	3	0	0	0	0
intron.169240	U2	7	12	3	4	6	9	8	19	24	4	17	2	1	2	8	0	9	4	2	1	0	0	1	1
intron.169241	U2	0	0	1	0	0	3	1	5	0	0	6	0	9	8	3	7	12	5	15	2	10	8	0	0
intron.169242	U2	4	0	2	1	4	4	3	1	9	3	8	5	6	12	7	1	3	2	11	5	8	9	0	5
intron.169243	U2	3	3	2	3	2	7	6	1	9	5	2	6	1	3	2	0	3	2	10	11	10	1	0	19
intron.169245	U2	0	0	0	2	0	0	0	0	0	0	0	0	0	0	0	0	0	0	0	0	0	0	0	0
intron.169246	U2	0	0	0	1	0	2	1	0	0	2	0	0	4	11	9	11	9	1	16	28	21	14	54	15
intron.169247	U2	33	5	18	8	15	21	25	40	22	51	40	32	2	8	1	9	3	4	7	14	0	0	9	3
intron.169248	U2	3	0	0	0	0	0	1	2	0	0	1	0	7	6	1	6	9	5	9	17	4	2	0	2
intron.169249	U2	4	2	2	5	4	2	5	7	9	5	0	5	13	0	1	5	3	7	0	11	0	16	7	2
intron.169250	U2	3	15	5	19	19	4	9	14	17	26	40	28	0	0	0	0	0	0	0	0	0	0	0	0
intron.169251	U2	35	42	29	49	47	22	51	81	49	42	26	67	0	0	0	0	0	0	0	0	0	0	0	0
intron.169252	U2	220	155	146	112	147	179	156	111	142	142	129	177	0	0	0	0	0	0	0	0	0	0	0	0
intron.169253	U2	44	9	29	19	24	35	30	13	44	24	3	52	84	86	70	56	80	74	77	66	46	66	79	71
intron.169254	U2	77	14	65	42	54	59	62	31	66	67	54	40	124	159	142	92	127	151	127	111	87	125	70	101
intron.169256	U2	1483	1448	1378	1210	1357	1589	1426	1257	1390	1651	1291	1305	0	0	0	3	0	0	0	0	0	0	0	0
intron.169257	U2	32	12	22	18	26	11	11	30	29	40	8	39	179	226	199	156	200	228	200	173	192	258	204	214
intron.169258	U2	4	0	3	0	3	2	0	1	0	1	0	0	181	192	198	153	178	230	192	193	181	239	231	152
intron.169259	U2	4	4	8	2	6	4	8	5	0	3	0	5	200	199	184	166	155	195	172	158	177	212	157	126
intron.169260	U2	74	48	47	48	49	72	56	79	61	67	67	45	199	218	190	220	211	225	242	196	253	275	232	256
intron.169261	U2	3	2	3	5	3	3	4	12	7	0	8	0	196	207	191	182	167	232	218	186	178	219	200	145
intron.169262	U2	59	72	69	50	87	77	66	80	81	56	105	31	134	133	140	150	159	160	195	133	135	218	143	158
intron.169264	U2	31	33	24	8	42	27	21	7	35	44	11	9	147	134	128	128	99	145	173	134	121	142	83	143
intron.169265	U2	4	20	0	5	9	3	0	8	5	4	2	2	170	146	172	210	150	171	153	201	158	188	151	81
intron.169266	U2	3	8	4	3	6	2	0	8	8	0	5	1	175	161	164	156	125	172	153	146	151	166	106	89
intron.169268	U2	51	21	26	44	24	33	30	17	38	25	14	21	151	105	127	141	87	107	117	139	112	107	50	82
intron.169271	U2	8	6	11	4	10	9	5	18	1	0	2	8	1453	2398	1026	1135	1080	1314	1399	1604	1250	1483	1211	1083
intron.169272	U2	5824	9989	4299	4135	4998	5507	5557	6978	5370	6215	5269	4359	0	0	0	0	0	0	0	0	0	0	0	0
intron.169273	U2	2176	3867	1678	1519	2036	2221	2166	2726	2139	2471	2066	1689	0	0	0	0	0	0	0	0	0	0	0	0
intron.169274	U2	16532	27071	12816	13712	14412	15776	16867	19380	15467	17727	15251	12702	0	0	0	0	0	0	0	0	0	0	0	0
intron.169275	U2	11	9	0	4	5	8	11	18	22	7	26	26	2232	3739	1645	1530	1914	2034	2083	2623	1970	2349	1913	1656
intron.169276	U2	13350	21727	10508	11441	11732	12793	13906	15671	12728	14432	12335	10395	0	0	0	0	0	0	0	0	0	0	0	0
intron.169278	U2	46	36	21	17	48	13	41	34	7	5	34	19	2283	3898	1831	2180	1927	2409	2588	2832	2200	2588	2078	1796
intron.169279	U2	62	29	30	37	37	29	31	20	35	38	44	14	2495	4078	1868	1943	2046	2300	2351	2755	2322	2566	2193	1879
intron.169283	U2	662	681	582	527	576	441	598	496	536	630	660	364	0	0	0	0	0	0	0	0	0	0	0	0
intron.169284	U2	67	132	43	49	37	38	33	82	39	33	43	34	1882	2655	1400	1611	1784	1811	1817	1968	1824	2114	1631	1678
intron.169285	U2	2588	3326	2281	2510	2335	2408	2394	2596	2360	2978	2264	2045	17	0	0	0	0	0	0	0	0	0	76	0
intron.169290	U2	741	243	920	887	653	732	740	288	826	1040	871	838	53	80	71	91	48	41	46	75	49	57	50	79
intron.169299	U2	58	36	97	113	82	107	69	66	78	103	146	67	12	28	35	29	8	21	7	32	23	21	37	26
intron.169310	U2	344	144	512	448	384	500	366	207	522	518	448	472	0	0	0	5	0	2	2	0	0	4	0	3
intron.169316	U2	307	114	401	348	315	412	293	158	200	432	319	455	0	3	0	1	2	2	2	4	0	2	0	0
intron.169318	U2	293	101	376	330	292	375	281	146	192	342	309	419	0	1	0	0	0	0	0	0	0	0	0	0
intron.169320	U2	107	18	129	92	97	130	117	48	85	107	88	95	0	2	14	2	5	0	0	1	0	8	7	4
intron.169322	U2	999	432	1049	838	816	886	1033	416	866	1045	822	893	0	1	2	2	0	1	0	0	0	0	3	0
intron.169323	U2	0	0	2	4	1	0	0	1	2	6	0	1	76	7	62	23	27	42	55	7	45	52	9	30
intron.169324	U2	12	3	0	2	9	4	5	0	0	6	0	11	70	10	63	43	20	42	49	17	42	52	20	26
intron.169326	U2	10	1	21	1	12	6	14	6	3	8	3	7	76	1	70	28	32	33	88	3	50	46	14	28
intron.169327	U2	23	2	5	9	4	2	10	4	20	23	10	8	92	9	47	41	30	52	89	10	49	59	28	24
intron.169328	U2	14	0	2	2	3	8	2	0	0	7	0	0	0	0	2	0	0	0	0	1	0	0	0	0
intron.169332	U2	27	5	19	6	14	3	7	1	4	4	10	7	0	0	0	0	0	0	0	0	0	0	0	0
intron.169333	U2	28	23	24	31	11	38	21	31	19	20	16	36	491	271	369	351	379	359	375	265	267	490	339	383
intron.169334	U12	36	27	24	22	12	20	22	10	4	15	11	0	387	286	323	315	324	375	265	240	327	348	392	320
intron.169335	U2	28	33	31	36	14	18	17	22	24	29	26	29	469	273	346	328	367	390	333	250	353	398	363	331
intron.169336	U2	25	42	30	20	16	30	17	6	5	18	53	19	540	345	438	455	448	488	418	353	460	577	474	440
intron.169337	U2	17	12	10	1	7	14	6	11	8	9	0	16	493	296	383	416	413	428	371	258	402	474	529	406
intron.169338	U2	153	158	93	71	106	117	84	86	119	77	86	72	379	297	305	376	353	403	345	253	374	458	350	359
intron.169340	U2	16	33	10	21	16	4	9	13	11	4	3	8	464	315	345	390	410	416	405	263	413	469	374	344
intron.169341	U2	47	272	79	75	66	71	68	140	74	62	136	98	462	355	338	308	353	329	331	241	448	411	314	331
intron.169343	U2	16	48	9	14	18	13	11	25	19	18	2	13	1	16	0	1	1	4	1	2	0	0	2	0
intron.169344	U2	16	29	22	19	19	8	7	5	39	23	13	16	0	1	0	0	0	0	0	0	0	0	0	10
intron.169349	U2	58	17	90	98	46	88	81	36	138	53	119	78	0	1	0	2	0	2	1	2	0	1	14	5
intron.169351	U2	351	69	670	544	619	583	528	303	626	855	689	671	2	2	4	23	21	30	19	18	0	4	7	5
intron.169352	U2	0	2	0	4	2	0	3	2	0	4	0	8	0	0	0	0	0	0	0	0	0	0	0	0
intron.169365	U2	1	13	13	14	19	21	4	7	2	28	42	30	0	0	0	0	0	0	0	0	0	0	0	2
intron.169367	U2	0	11	9	13	4	0	1	5	0	6	5	2	2	2	8	1	3	4	4	3	0	0	0	9
intron.169369	U2	9	12	8	16	22	7	6	9	13	14	27	27	9	5	41	35	29	25	21	29	14	32	22	32
intron.169370	U2	25	21	3	33	27	19	11	5	12	47	18	21	24	11	50	50	46	46	26	43	23	60	46	33
intron.169373	U2	14	6	6	9	10	5	12	10	4	15	5	6	0	0	2	0	0	0	0	0	0	0	0	0
intron.169375	U2	10	3	3	9	6	13	4	5	0	5	14	11	1	1	0	4	0	0	0	0	0	0	0	0
intron.169378	U2	6	5	3	5	2	2	0	1	0	1	0	5	0	2	2	0	3	7	0	3	0	0	0	0
intron.169379	U2	7	52	7	2	4	4	6	10	24	2	2	0	5	3	17	9	7	5	10	3	6	1	0	13
intron.169381	U2	6	20	12	19	4	8	9	13	16	11	10	16	0	0	0	0	0	0	0	0	0	0	0	0
intron.169383	U2	0	0	4	0	2	0	0	3	0	1	12	0	0	0	0	0	0	0	0	0	0	0	0	0
intron.169384	U2	6	9	5	6	1	0	0	15	4	3	0	0	0	0	0	0	0	0	0	0	0	0	0	0
intron.169385	U2	0	2	0	4	0	0	0	5	0	0	0	0	0	0	0	0	0	0	0	0	0	0	0	0
intron.169387	U2	0	2	4	0	0	0	0	6	0	2	0	0	0	0	0	0	0	0	0	0	0	0	0	0
intron.169388	U2	3	3	0	0	0	0	0	2	2	0	0	0	0	0	0	0	0	0	0	0	0	0	0	0
intron.169389	U2	1	0	0	0	0	0	0	0	0	0	0	0	0	1	0	0	0	0	0	0	0	0	0	0
intron.169390	U2	2	3	1	0	0	0	2	6	0	0	0	0	0	0	0	0	0	0	0	0	0	0	0	0
intron.169391	U2	0	0	0	0	0	0	0	3	0	0	0	0	0	0	0	0	0	0	0	0	0	0	0	0
intron.169392	U2	39	46	62	12	24	12	29	55	78	69	25	45	3	9	3	1	2	7	0	0	1	0	0	0
intron.169394	U2	9	5	14	0	20	7	7	3	10	17	19	17	3	4	8	0	7	5	1	6	8	6	1	11
intron.169395	U2	2	4	1	0	9	2	3	1	1	0	0	0	7	7	21	2	9	9	3	7	9	10	6	13
intron.169396	U2	5	0	1	0	1	0	2	3	1	4	8	0	1	0	0	0	0	0	1	0	0	0	0	0
intron.169398	U2	11	14	12	11	13	14	10	16	21	23	14	1	0	0	0	0	0	0	0	0	0	0	0	0
intron.169399	U2	0	0	0	0	0	0	1	3	0	2	0	0	10	10	6	1	6	11	0	4	18	10	10	1
intron.169400	U2	7	3	12	1	1	6	10	6	16	20	18	2	5	8	3	7	5	3	3	7	6	2	5	0
intron.169401	U2	38	31	80	15	50	44	42	32	55	75	51	22	1	4	0	0	2	2	3	0	13	1	0	0
intron.169403	U2	31	43	48	8	38	26	49	22	97	70	28	45	0	0	5	0	0	2	0	0	0	0	5	0
intron.169404	U2	6	0	10	2	6	2	3	1	5	0	1	16	2	10	16	2	7	2	6	9	18	9	6	0
intron.169406	U2	1	2	5	4	8	0	3	2	2	5	3	7	3	8	7	1	6	8	5	3	2	6	17	19
intron.169407	U2	7	2	0	2	3	0	2	1	0	16	0	0	6	5	10	8	8	5	7	8	5	3	14	5
intron.169408	U2	0	1	4	4	0	1	2	0	1	1	0	0	7	3	13	6	5	9	2	6	2	18	21	11
intron.169409	U2	7	0	16	7	2	5	5	1	15	8	30	6	0	11	3	3	10	2	7	1	2	2	6	5
intron.169410	U2	1588	301	1438	1190	1207	1249	1436	472	1260	1503	1223	1211	0	0	0	0	0	0	0	0	0	0	0	0
intron.169411	U2	6	16	3	4	1	3	11	3	7	0	12	0	269	38	184	157	139	183	165	60	128	149	149	132
intron.169412	U2	3	10	7	7	7	3	16	8	16	7	6	2	148	25	111	79	85	91	99	35	107	130	152	107
intron.169413	U2	34	17	34	20	27	39	48	1	15	32	42	26	148	21	124	116	114	108	134	42	79	105	127	110
intron.169414	U2	1409	313	1769	1755	1747	1911	1684	413	1418	2032	1815	1694	62	4	38	24	14	20	26	16	33	35	23	16
intron.169415	U2	0	0	0	0	0	2	3	0	0	0	0	4	1	0	2	0	2	0	0	1	3	4	0	0
intron.169417	U2	0	0	0	6	0	2	0	0	0	0	0	0	0	0	0	0	0	0	0	0	0	0	0	0
intron.169418	U2	4	0	6	1	1	9	0	0	2	0	20	0	0	0	2	0	1	0	0	0	0	4	1	4
intron.169421	U2	1	0	2	0	0	0	0	0	0	0	0	0	0	3	0	1	0	0	0	0	0	0	0	0
intron.169422	U2	48	14	112	62	86	42	42	32	26	110	79	66	0	0	0	0	0	0	0	0	0	0	0	0
intron.169423	U2	3	0	1	3	2	4	2	3	0	0	10	0	0	0	2	0	0	0	0	0	0	0	0	0
intron.169424	U2	0	0	1	0	0	0	0	0	0	0	0	0	0	0	0	0	0	0	0	0	0	0	0	0
intron.169425	U2	2	0	1	0	0	0	0	0	0	0	0	0	0	0	0	0	0	0	0	0	0	0	0	0
intron.169426	U2	27	39	37	32	85	46	25	53	64	54	35	48	0	0	0	0	0	0	0	0	0	0	0	0
intron.169427	U2	0	0	0	0	1	3	0	0	0	0	0	8	0	0	0	0	1	0	0	0	0	0	0	0
intron.169428	U2	0	0	2	0	1	0	0	0	0	0	0	4	0	0	0	0	0	0	0	1	0	0	0	0
intron.169430	U2	0	0	1	0	3	0	0	0	0	0	0	0	0	2	0	3	1	2	0	0	0	0	0	0
intron.169431	U2	1	0	5	0	2	0	0	0	0	0	0	4	0	0	2	0	0	0	3	0	0	0	0	0
intron.169432	U2	0	6	2	3	2	0	2	4	0	0	6	3	0	0	0	0	0	0	0	0	0	0	0	0
intron.169433	U2	0	0	5	0	0	1	0	8	0	0	3	4	0	0	0	0	0	0	0	1	0	0	0	0
intron.169434	U2	8	13	10	6	8	3	3	9	2	10	7	8	186	161	137	150	136	188	193	119	146	181	116	106
intron.169435	U2	19	103	28	17	33	28	21	53	27	32	73	32	25	37	22	14	15	50	42	32	20	35	24	17
intron.169438	U2	16	36	9	5	5	15	14	18	1	13	9	14	14	23	8	5	14	26	28	18	18	20	2	3
intron.169439	U2	6	3	5	3	3	4	5	4	1	1	1	0	84	57	57	63	72	77	75	46	78	62	35	57
intron.169440	U2	1	2	1	1	2	1	1	1	1	1	0	2	216	127	126	136	142	153	194	145	136	132	121	86
intron.169442	U2	0	2	1	2	1	0	0	4	0	0	2	2	226	144	150	116	167	172	206	125	126	154	130	79
intron.169443	U2	8	1	2	6	10	2	12	7	8	10	0	0	261	192	208	162	187	206	257	166	184	198	173	98
intron.169444	U2	2	3	3	4	3	7	2	3	12	6	0	7	248	134	162	141	148	157	242	139	168	190	173	104
intron.169445	U2	59	174	82	60	65	64	77	89	118	94	103	70	265	152	195	157	152	179	209	135	159	235	188	142
intron.169446	U2	1	8	9	3	3	7	6	8	0	5	4	18	2	0	0	0	0	1	0	0	0	0	0	0
intron.169448	U2	9	4	4	6	8	9	9	11	9	1	9	11	204	111	158	136	133	167	181	120	119	156	173	93
intron.169449	U2	11	3	10	4	5	10	12	4	9	0	3	8	240	186	192	156	195	203	203	170	193	228	248	138
intron.169450	U2	120	91	95	43	64	102	110	65	196	159	77	91	174	111	131	141	94	100	149	128	108	166	92	61
intron.169451	U2	9	3	3	2	5	7	3	1	0	3	12	4	127	109	99	109	113	92	128	100	122	109	62	72
intron.169452	U2	3	0	2	6	2	2	4	1	2	7	6	5	204	123	164	129	184	183	205	131	193	172	98	95
intron.169453	U2	11	15	8	4	6	9	8	0	9	20	7	2	221	112	183	173	184	230	218	120	189	224	229	125
intron.169454	U2	3	15	1	6	1	9	1	3	0	8	0	5	130	71	119	96	120	102	124	75	74	171	157	63
intron.169455	U2	5	5	2	1	3	10	2	0	1	3	14	7	209	133	176	176	177	192	216	117	168	183	99	134
intron.169456	U2	59	389	52	25	25	49	54	126	42	83	23	47	367	237	331	261	274	324	390	185	308	366	337	193
intron.169457	U2	21	123	17	6	7	20	39	27	4	33	17	18	364	205	248	207	256	275	294	166	248	302	280	210
intron.169458	U2	71	256	27	17	71	26	59	142	61	47	79	30	327	175	232	201	271	258	310	148	239	313	303	173
intron.169460	U2	17	157	17	1	17	32	12	37	19	10	26	6	553	331	441	381	408	442	540	284	404	496	396	306
intron.169461	U2	2	4	0	2	2	8	1	4	0	1	1	1	279	148	241	208	209	227	260	193	179	286	203	132
intron.169462	U2	8	86	4	5	18	16	24	32	33	20	7	10	289	167	180	159	175	214	214	129	227	211	151	137
intron.169463	U2	1	1	0	0	0	0	0	1	0	0	0	0	192	143	128	153	160	178	165	108	173	203	222	132
intron.169464	U2	0	0	0	2	0	1	0	0	0	0	0	1	280	151	193	213	199	255	244	152	164	270	205	169
intron.169465	U2	3	0	1	4	1	3	2	0	0	1	0	0	302	157	181	181	222	225	228	128	160	186	163	186
intron.169466	U2	46	200	34	22	65	69	96	113	74	167	104	81	397	188	258	224	247	277	320	169	208	263	194	226
intron.169467	U2	0	0	1	0	1	2	1	2	0	0	0	0	267	150	234	192	202	208	261	145	192	261	169	199
intron.169468	U2	7	5	11	19	5	4	9	0	8	22	43	13	250	171	206	184	192	279	288	144	198	226	113	167
intron.169469	U2	0	5	4	0	2	4	2	2	10	4	0	0	280	176	225	213	221	260	265	175	264	316	206	156
intron.169470	U2	5	7	2	4	3	14	7	6	6	8	1	10	270	206	207	195	215	200	299	168	231	271	170	181
intron.169471	U2	2	8	6	0	6	6	6	5	2	2	0	2	196	143	181	162	177	186	249	141	120	243	130	113
intron.169472	U2	23	18	13	17	9	14	17	4	0	11	14	13	195	148	164	167	184	208	211	120	196	163	152	107
intron.169473	U2	11	4	12	7	15	18	15	12	40	15	23	2	182	123	133	121	146	127	171	103	133	126	147	100
intron.169474	U2	15	16	4	6	3	2	14	9	27	2	0	0	0	0	0	0	0	0	0	0	0	0	0	0
intron.169476	U2	1	1	3	2	4	1	5	2	0	5	0	0	701	377	411	369	340	436	602	301	443	614	384	374
intron.169477	U2	8	0	0	7	3	1	1	4	0	2	2	1	743	410	461	375	383	557	678	296	557	579	413	425
intron.169478	U2	8	0	1	0	1	0	0	1	0	5	0	1	776	409	533	368	435	616	687	354	492	617	437	516
intron.169479	U2	8	0	1	2	2	2	3	0	0	1	0	0	787	432	482	385	373	594	658	328	509	614	519	435
intron.169480	U2	1808	959	1094	858	942	1368	1586	782	1370	1620	844	837	0	0	0	0	0	0	0	0	0	0	0	0
intron.169481	U2	36	57	40	19	22	27	31	31	45	44	36	33	827	415	454	380	409	601	741	345	578	715	359	326
intron.169482	U2	23	14	10	3	10	20	12	5	10	18	0	9	916	468	580	526	475	688	772	391	714	778	494	447
intron.169483	U2	33	19	64	40	36	46	24	18	39	13	9	39	1	0	0	0	0	0	0	0	0	0	0	0
intron.169486	U2	16	33	54	53	25	44	16	45	34	51	26	47	323	35	210	168	153	264	334	36	263	259	207	186
intron.169487	U2	6	11	6	6	12	8	10	6	7	6	2	5	374	229	236	194	201	322	340	151	310	338	239	224
intron.169488	U2	8	9	4	5	13	11	11	4	6	17	3	15	0	0	0	0	0	0	0	0	0	0	0	0
intron.169492	U2	14	5	3	7	12	13	10	1	6	30	5	4	0	5	0	2	0	3	5	3	0	3	8	0
intron.169498	U2	80	26	57	42	53	38	83	14	55	58	33	52	0	1	2	0	1	4	3	0	0	0	0	0
intron.169500	U2	52	212	109	69	160	58	65	147	130	128	117	99	0	0	0	0	0	0	0	0	0	0	0	0
intron.169501	U2	25	70	21	19	48	26	27	48	39	43	36	27	19	28	14	27	24	17	7	47	4	17	46	8
intron.169503	U2	9	3	11	12	11	5	7	5	12	9	22	0	27	83	51	45	53	31	31	71	36	31	61	44
intron.169504	U2	3	5	6	13	10	5	6	11	9	12	10	1	27	102	53	45	53	38	15	77	13	48	74	68
intron.169505	U2	12	5	10	1	7	4	3	10	4	7	0	0	18	58	44	48	52	21	25	71	10	43	85	56
intron.169506	U2	1	3	2	2	3	0	2	5	6	3	0	1	17	97	51	47	50	42	23	70	28	25	65	48
intron.169507	U2	2	0	2	1	0	0	0	0	0	1	0	0	21	93	48	47	66	45	40	82	40	67	74	71
intron.169508	U2	0	0	2	3	0	0	0	3	0	0	0	3	25	103	78	45	91	35	45	91	38	52	85	89
intron.169509	U2	51	151	83	34	77	46	52	89	67	61	135	77	32	91	46	47	65	18	22	87	42	60	44	50
intron.169510	U2	9	16	6	11	11	6	5	15	6	4	17	26	47	113	83	52	116	49	37	108	45	73	72	71
intron.169511	U2	5	6	8	5	1	6	2	9	2	5	0	4	42	92	74	61	102	41	27	100	32	66	66	64
intron.169512	U2	2	5	3	4	10	1	3	19	1	4	17	8	42	108	68	48	87	47	30	88	31	63	118	88
intron.169513	U2	10	26	7	5	5	12	4	12	2	12	16	16	29	67	52	45	67	34	25	54	22	37	91	51
intron.169514	U2	0	0	0	0	1	0	1	0	0	0	3	0	34	58	38	44	75	38	16	82	44	32	71	35
intron.169515	U2	30	42	50	34	55	27	37	60	21	60	60	52	29	51	26	34	60	38	16	70	24	23	60	26
intron.169516	U2	5	19	6	4	5	3	2	13	15	21	7	9	33	111	100	64	87	44	42	94	37	51	92	79
intron.169517	U2	0	2	0	0	0	4	0	0	0	1	0	0	30	79	43	37	53	26	31	69	21	43	62	42
intron.169518	U2	0	0	0	0	0	0	0	2	0	1	0	2	0	0	2	0	0	0	0	0	0	2	0	0
intron.169520	U2	15	21	38	16	7	10	15	25	6	22	23	8	3	11	7	8	6	1	3	12	5	3	14	12
intron.169521	U2	2	20	0	1	1	0	1	11	0	7	4	4	111	75	79	99	96	61	89	96	69	109	108	101
intron.169523	U2	21	131	36	37	36	21	30	84	8	25	31	17	61	50	47	62	69	51	65	42	71	74	28	63
intron.169524	U2	7	0	1	0	4	2	0	1	0	1	3	0	104	106	76	111	137	81	98	97	81	65	109	71
intron.169525	U2	24	107	25	23	41	18	18	58	13	27	52	59	126	103	103	155	115	107	117	107	116	132	142	82
intron.169526	U2	7	42	8	11	9	0	15	18	8	9	12	9	101	77	68	91	97	69	83	77	80	95	118	76
intron.169527	U2	0	3	0	0	1	0	0	1	0	0	0	0	94	76	76	111	90	66	82	90	96	102	86	100
intron.169528	U2	46	275	127	111	153	68	87	165	115	208	152	141	75	34	62	79	88	68	60	61	47	92	109	35
intron.169529	U2	2	1	2	7	7	3	11	4	3	4	0	2	65	40	45	111	92	87	65	81	53	69	79	68
intron.169530	U2	2	9	5	6	4	4	3	2	0	0	12	0	98	69	38	70	83	76	60	70	39	84	52	38
intron.169531	U2	1	0	0	0	0	0	1	0	0	2	0	0	88	63	65	122	86	91	78	68	63	67	99	64
intron.169532	U2	2	1	2	1	0	0	0	0	0	0	1	0	89	81	44	86	69	58	69	68	63	53	49	25
intron.169533	U2	1	0	2	0	1	0	2	0	0	0	0	0	89	76	49	93	81	78	66	59	76	87	61	62
intron.169534	U2	38	10	42	21	25	58	46	28	37	18	30	23	127	83	63	117	106	78	94	105	97	107	86	87
intron.169535	U2	0	0	0	0	1	2	0	0	1	0	0	0	88	70	65	69	76	72	82	50	71	102	86	97
intron.169536	U2	6	2	0	0	0	0	1	1	6	1	3	1	108	84	91	106	106	78	90	91	88	104	102	72
intron.169537	U2	0	1	0	0	0	1	1	1	0	1	6	0	101	83	87	145	109	98	96	101	58	103	147	108
intron.169538	U2	4	1	1	0	2	2	0	0	0	1	0	1	61	56	45	66	75	73	67	66	42	76	63	59
intron.169539	U2	0	0	0	2	0	0	1	0	0	0	1	1	85	73	80	101	87	81	59	79	44	101	96	94
intron.169540	U2	2	1	2	1	2	0	0	3	1	1	0	5	113	87	90	109	112	69	93	79	95	104	106	115
intron.169541	U2	1	2	5	0	1	0	0	2	20	0	0	0	92	63	64	101	79	66	84	85	73	86	87	61
intron.169542	U2	2	3	1	5	1	2	2	3	1	1	8	1	74	73	71	73	99	70	53	96	115	123	97	88
intron.169543	U2	2	1	1	0	3	0	1	1	0	2	0	1	115	71	76	72	108	56	74	95	44	118	115	108
intron.169544	U2	6	1	2	6	1	3	0	2	5	0	3	0	66	79	68	60	73	76	75	77	76	134	103	90
intron.169545	U2	1	0	1	1	1	1	1	0	1	3	5	0	92	75	74	84	84	73	83	102	52	87	97	82
intron.169547	U2	3	0	1	0	2	0	1	0	1	0	0	2	78	87	70	65	88	66	62	67	63	125	92	111
intron.169548	U2	4	9	1	0	0	1	9	1	0	1	0	2	117	104	85	128	124	70	74	112	68	123	139	126
intron.169549	U2	6	36	0	0	6	8	12	9	6	16	4	10	80	90	79	112	118	82	85	89	54	111	136	79
intron.169550	U2	3	9	1	7	8	3	3	4	1	3	15	12	99	86	69	78	95	60	70	57	50	73	141	56
intron.169551	U2	12	37	11	17	29	11	1	19	32	8	28	28	0	0	0	0	0	0	0	0	0	0	0	0
intron.169553	U2	6	23	14	4	11	8	8	9	14	8	3	14	0	0	0	0	0	0	0	0	0	0	0	0
intron.169554	U2	1	1	2	2	1	3	0	1	0	0	0	0	2	1	1	0	0	0	0	1	0	0	3	0
intron.169556	U2	1	3	1	3	1	2	2	2	0	0	3	2	3	1	1	0	0	3	0	1	0	0	0	0
intron.169557	U2	3	3	6	10	10	6	9	7	1	10	6	14	6	7	9	18	16	5	0	1	11	15	19	20
intron.169568	U2	2	1	5	1	2	1	3	3	16	2	17	6	10	19	6	16	9	6	27	11	11	4	18	13
intron.169569	U2	0	1	6	0	1	0	1	0	1	1	0	4	0	8	4	11	6	1	6	13	5	0	8	3
intron.169570	U2	6	7	0	8	16	6	3	10	0	0	67	12	1	3	3	3	3	0	0	15	4	0	14	3
intron.169571	U2	0	0	0	0	0	0	0	0	0	0	0	0	1	7	3	6	1	2	1	10	0	0	2	0
intron.169573	U2	1	8	8	4	10	2	0	6	0	10	3	3	0	4	14	9	7	1	1	5	4	1	0	3
intron.169575	U2	0	0	1	1	1	0	4	2	5	1	4	0	0	13	7	1	9	6	0	17	0	2	13	4
intron.169576	U2	2	3	0	2	4	1	0	7	0	7	7	4	0	23	16	4	12	3	0	12	2	3	8	0
intron.169577	U2	0	6	0	0	0	1	0	2	0	0	3	1	2	13	3	11	3	3	1	14	2	7	8	6
intron.169578	U2	0	3	0	2	0	0	1	0	1	1	0	4	2	13	8	1	8	3	3	16	0	6	9	2
intron.169580	U2	0	0	0	0	0	0	0	0	0	0	0	0	4	8	9	4	6	6	1	16	0	4	0	0
intron.169582	U2	0	0	0	0	2	0	0	0	0	0	0	0	2	9	4	2	2	3	1	0	8	7	8	0
intron.169587	U2	1	1	0	0	0	1	0	0	0	0	0	0	0	0	0	0	0	0	0	0	0	0	0	0
intron.169598	U2	0	26	5	1	9	8	4	17	1	12	17	3	0	0	0	0	0	0	0	0	0	0	0	0
intron.169599	U2	6	18	14	2	7	12	5	16	6	4	14	6	214	319	190	181	233	158	166	290	201	234	262	248
intron.169600	U2	6	21	13	17	7	17	5	23	7	15	19	14	365	540	365	453	478	385	333	517	305	413	450	353
intron.169603	U2	68	90	52	57	65	51	60	43	45	105	55	49	542	798	546	622	635	582	458	727	425	593	525	470
intron.169604	U2	9	19	8	11	12	8	8	12	5	11	5	11	759	1125	737	899	858	657	787	1032	542	836	880	756
intron.169605	U2	5	14	11	0	1	8	6	4	4	4	0	1	682	943	554	875	808	604	604	882	533	770	651	672
intron.169606	U2	135	22	388	362	488	204	170	114	274	431	562	566	0	0	0	0	0	0	0	0	0	0	0	0
intron.169607	U2	1	3	18	14	11	4	9	4	10	4	12	15	0	0	0	0	0	0	0	0	0	0	0	0
intron.169608	U2	4	0	11	11	9	8	13	5	14	4	2	37	0	0	0	0	0	0	0	0	0	0	0	0
intron.169610	U2	50	22	155	102	151	82	111	49	99	130	170	168	0	0	0	0	0	0	0	0	0	0	0	0
intron.169611	U2	2	0	17	4	1	5	1	1	2	8	12	2	0	0	0	0	0	0	0	0	0	0	0	0
intron.169612	U2	7	0	20	1	3	5	3	1	2	3	0	0	0	0	0	0	0	0	0	0	0	0	0	0
intron.169613	U2	3	0	10	1	4	5	13	0	14	3	1	22	0	0	0	0	0	0	0	0	0	0	0	0
intron.169614	U2	5	2	19	6	8	3	22	1	6	2	23	17	0	0	0	0	0	0	0	0	0	0	0	0
intron.169615	U2	6	0	13	2	5	10	20	1	3	9	5	12	0	0	0	0	0	0	0	0	0	0	0	0
intron.169616	U2	4	2	0	1	14	3	8	4	3	9	2	0	54	71	52	47	58	68	65	54	34	48	43	36
intron.169617	U2	12	5	10	15	11	11	14	6	3	14	24	4	70	83	87	76	91	79	95	73	63	71	71	41
intron.169618	U2	10	0	6	3	2	0	3	3	1	4	0	0	102	128	125	97	104	105	115	82	105	108	73	50
intron.169619	U2	55	30	54	23	28	39	54	41	25	61	37	13	91	115	120	103	103	82	116	89	99	101	85	83
intron.169620	U2	36	7	24	13	14	16	40	25	38	15	21	10	133	185	210	166	162	161	194	129	159	183	176	123
intron.169621	U2	64	22	44	23	33	20	85	29	74	78	43	24	140	170	171	104	144	138	130	95	91	175	37	82
intron.169622	U2	65	40	50	28	55	46	90	38	46	85	51	44	162	202	178	118	124	167	139	122	123	95	92	88
intron.169623	U2	38	8	22	9	9	21	41	6	20	32	8	10	139	140	168	105	110	117	155	120	111	191	101	116
intron.169624	U2	14	25	13	5	7	15	23	19	15	7	2	9	104	123	128	91	121	106	107	97	145	114	113	76
intron.169625	U2	3	2	2	2	1	1	4	1	0	1	5	2	128	166	195	111	136	136	176	130	157	163	197	102
intron.169626	U2	18	3	11	6	9	3	15	0	28	16	26	3	69	145	133	74	84	113	143	79	120	114	101	97
intron.169627	U2	39	31	11	10	14	8	22	7	16	18	14	38	144	186	199	133	129	158	134	128	109	177	118	154
intron.169628	U2	27	10	13	10	22	17	29	13	53	22	22	25	103	214	123	114	101	138	151	119	130	150	65	111
intron.169629	U2	37	11	19	6	22	18	46	10	65	26	8	34	96	130	178	91	123	118	97	104	79	82	93	88
intron.169630	U2	6	7	3	0	9	3	27	12	22	20	4	3	90	144	138	72	116	93	147	112	89	134	46	133
intron.169631	U2	2	0	0	1	3	0	0	0	2	0	3	9	136	132	175	95	138	150	149	135	116	156	79	94
intron.169632	U2	12	16	9	3	20	10	12	14	8	23	6	18	135	147	172	95	103	125	135	95	135	175	81	66
intron.169633	U2	38	11	32	10	31	14	48	7	10	23	18	46	121	140	163	88	98	119	158	123	124	126	74	104
intron.169634	U2	1	0	0	2	0	0	8	2	0	0	0	1	109	119	146	63	83	104	130	111	88	121	62	94
intron.169635	U2	6	0	3	1	2	3	4	1	1	0	0	7	89	106	110	67	93	101	99	78	73	86	85	125
intron.169636	U2	1	1	3	1	1	1	4	2	2	0	1	0	155	206	194	94	135	157	127	104	144	187	106	144
intron.169637	U2	5	1	2	6	10	7	22	6	7	7	1	16	145	143	143	133	132	176	129	114	147	149	93	88
intron.169638	U2	8	2	11	1	1	4	4	0	0	6	0	7	148	214	192	106	160	170	172	148	155	176	113	126
intron.169639	U2	94	152	59	60	73	76	53	134	84	84	44	49	105	108	152	90	79	128	97	55	120	97	93	95
intron.169640	U2	11	3	14	11	7	8	12	6	8	8	10	28	95	117	105	56	79	72	69	69	100	76	49	54
intron.169641	U2	48	61	59	18	45	76	35	38	42	50	27	20	54	73	45	40	39	66	50	55	24	51	64	53
intron.169643	U2	161	66	104	85	101	100	126	54	67	151	76	98	329	54	126	141	110	161	217	72	102	209	126	137
intron.169645	U2	4	6	1	2	3	5	2	3	12	0	0	0	443	96	196	224	193	273	368	88	223	321	201	192
intron.169646	U2	18	24	12	9	3	11	17	7	16	9	3	22	202	120	248	166	210	240	195	174	153	270	209	182
intron.169648	U2	1	3	1	0	2	3	20	3	2	3	2	1	377	262	488	422	414	421	350	254	213	500	463	294
intron.169652	U2	150	95	125	79	107	109	141	82	119	143	56	69	1	0	0	0	0	0	0	0	0	0	0	0
intron.169653	U2	8	6	10	3	1	0	15	3	3	11	6	0	285	215	406	345	342	336	307	183	349	407	352	280
intron.169655	U2	10	0	6	5	4	6	15	2	8	7	7	8	3	0	4	6	1	2	9	5	11	4	0	7
intron.169659	U2	45	8	22	15	18	39	37	4	48	59	32	18	333	239	398	351	338	335	327	258	288	375	470	375
intron.169660	U2	9	13	4	7	5	4	14	1	2	4	8	8	356	257	443	407	379	374	330	243	314	434	342	424
intron.169661	U12	99	105	93	72	62	66	88	39	51	64	58	0	257	176	340	308	281	312	269	209	291	375	304	302
intron.169662	U2	68	65	100	49	41	64	69	35	44	63	64	52	325	217	459	394	360	382	308	201	299	415	366	445
intron.169663	U2	56	53	75	56	38	58	57	45	47	50	59	49	308	226	375	407	354	381	344	192	191	332	347	378
intron.169664	U2	10	4	16	3	15	3	14	1	19	5	12	0	250	211	381	327	291	317	272	162	283	332	288	370
intron.169665	U2	448	198	324	258	237	253	314	164	332	363	128	162	1324	1210	863	900	938	1136	1058	712	715	995	668	406
intron.169666	U2	21	27	12	8	7	40	1	8	27	20	27	1	2184	1863	1527	1608	1598	1851	1934	1308	1473	1893	1354	1069
intron.169668	U2	26	17	17	16	15	16	19	2	29	12	19	18	1661	1479	1180	1371	1389	1653	1684	1174	1428	1546	1415	981
intron.169669	U2	18	17	14	15	11	10	27	9	5	18	0	14	2341	2054	1629	1662	1780	2077	2238	1438	1921	2240	1849	1538
intron.169670	U2	33	56	31	24	24	25	20	45	14	53	36	35	2565	2269	1840	1783	1910	2193	2484	1518	2143	2404	2241	1731
intron.169671	U2	17	17	9	6	11	16	13	23	17	17	11	5	1486	1395	1132	1113	1261	1506	1546	1002	1481	1523	1358	926
intron.169672	U2	23	9	11	16	11	11	17	16	16	13	28	20	117	113	155	123	182	129	160	107	112	184	171	142
intron.169673	U2	7	24	15	7	8	22	6	7	11	3	9	13	127	152	186	177	201	118	139	156	122	164	207	166
intron.169675	U2	69	79	96	64	100	97	79	94	57	149	118	62	128	162	119	181	147	86	138	174	51	138	163	106
intron.169676	U2	39	12	43	36	42	40	40	14	8	26	61	26	190	237	199	215	273	181	162	204	131	173	264	203
intron.169677	U2	10	14	29	20	10	6	10	12	6	12	5	34	175	203	226	210	234	165	182	204	158	189	279	201
intron.169678	U2	12	13	8	6	12	4	10	14	0	14	12	2	204	248	239	249	332	195	233	240	213	250	337	245
intron.169679	U2	31	16	44	37	28	48	42	40	40	37	20	50	15	8	7	6	5	8	3	1	27	6	9	5
intron.169681	U2	31	13	33	27	25	40	40	17	20	39	44	33	113	124	90	117	110	100	86	114	47	94	139	101
intron.169687	U2	9	3	2	3	2	0	1	0	3	1	2	2	0	0	0	0	0	0	0	0	0	0	0	0
intron.169688	U2	4	1	1	2	0	2	3	3	0	0	4	1	464	325	409	480	444	483	447	378	318	453	376	358
intron.169689	U2	6042	5533	5967	6601	6392	6631	6496	5138	5953	7632	7048	5903	0	0	0	0	0	0	0	0	0	0	0	0
intron.169690	U2	10	7	9	10	5	5	11	4	0	3	10	11	439	377	395	506	427	455	477	330	299	541	433	423
intron.169691	U2	34	12	15	26	22	28	22	17	19	14	17	14	475	424	522	516	519	535	593	447	391	663	590	459
intron.169692	U2	138	37	95	105	88	105	108	14	88	132	100	83	583	644	630	642	721	681	731	588	643	893	858	633
intron.169693	U2	27	7	6	17	30	14	9	7	8	28	8	14	642	634	670	654	698	820	757	607	673	934	770	734
intron.169694	U2	73	203	46	58	60	67	62	84	71	87	54	42	646	519	669	776	674	678	673	508	703	809	803	569
intron.169695	U2	0	0	0	0	0	2	0	0	0	0	0	0	0	0	0	0	0	0	0	0	0	0	0	0
intron.169699	U2	0	0	0	0	0	0	0	0	0	0	0	0	0	0	0	1	1	1	3	2	0	0	0	0
intron.169700	U2	0	0	0	0	0	0	0	2	0	0	0	0	0	0	0	4	0	0	0	2	0	0	4	0
intron.169701	U2	0	0	0	2	2	0	0	8	0	0	0	0	0	3	0	0	0	1	0	0	0	0	0	0
intron.169702	U2	0	0	0	2	0	0	0	0	0	0	0	0	0	0	0	0	1	0	0	5	0	0	4	0
intron.169704	U2	0	0	0	0	0	0	0	2	0	0	0	0	0	1	0	0	1	0	0	0	0	0	0	0
intron.169705	U2	0	1	10	0	0	0	0	0	0	0	1	5	0	0	0	0	0	0	0	0	0	0	0	0
intron.169706	U2	1	2	1	0	0	1	0	0	3	1	0	5	0	0	0	0	0	0	0	0	0	0	0	0
intron.169707	U2	0	0	0	0	0	0	0	1	0	0	0	0	0	2	0	0	1	0	1	0	0	0	0	0
intron.169708	U2	0	0	0	0	0	0	0	0	0	0	0	0	0	4	0	0	0	0	0	2	0	0	0	2
intron.169710	U2	0	0	0	0	1	0	0	0	0	0	0	0	0	0	3	0	3	0	0	1	0	0	1	0
intron.169711	U2	0	5	0	6	9	6	6	17	6	6	20	10	0	0	0	0	0	0	0	3	0	0	0	2
intron.169713	U2	0	4	2	0	3	0	0	8	3	3	16	10	0	0	1	0	0	0	0	0	0	5	0	0
intron.169714	U2	0	0	0	2	0	0	0	3	0	0	4	0	1	2	1	6	1	0	0	1	3	1	0	3
intron.169715	U2	1	3	6	6	4	2	0	12	4	3	4	7	0	3	0	0	0	0	0	0	0	0	0	0
intron.169716	U2	1	1	3	1	3	0	0	0	0	14	4	0	0	1	0	0	0	0	0	0	0	0	0	0
intron.169717	U2	3	0	0	0	0	0	0	4	0	4	0	0	3	5	2	0	0	0	3	0	0	3	0	0
intron.169718	U2	7	14	4	8	9	2	8	11	8	16	14	10	0	0	0	0	1	0	0	0	0	5	0	7
intron.169719	U2	0	0	0	2	0	0	1	0	0	0	0	0	0	1	1	3	2	4	2	4	6	0	0	0
intron.169720	U2	0	1	2	1	1	2	0	0	6	0	0	0	0	0	0	0	0	0	0	2	0	0	0	3
intron.169721	U2	722	216	382	397	329	443	456	189	187	248	154	106	0	0	0	0	0	0	0	0	0	0	0	0
intron.169722	U2	6	2	6	2	2	7	1	0	1	7	5	2	131	48	86	94	106	117	119	58	73	105	68	62
intron.169725	U2	18	1	5	9	5	15	1	6	7	11	6	4	0	1	0	0	0	0	0	1	0	1	10	0
intron.169726	U2	33	25	21	16	30	37	19	19	45	52	43	36	263	76	160	156	156	163	224	106	160	233	187	118
intron.169727	U2	21	12	5	12	16	7	18	4	9	26	0	15	304	112	172	155	212	212	229	119	208	226	245	113
intron.169728	U2	0	3	4	0	0	1	4	2	1	0	0	0	355	85	206	131	203	250	297	124	221	241	227	139
intron.169729	U2	53	44	71	153	159	59	46	138	46	98	124	65	0	0	0	0	0	0	0	0	0	0	0	0
intron.169730	U2	16	18	48	46	50	23	23	55	23	34	71	60	0	0	0	0	0	0	0	0	0	0	0	0
intron.169731	U2	46	32	70	110	142	25	54	79	44	65	57	61	0	0	0	0	0	0	0	0	0	0	0	0
intron.169732	U2	36	31	32	75	85	23	13	44	34	39	55	70	0	0	0	0	0	0	0	0	0	0	0	0
intron.169733	U2	37	35	37	69	81	26	28	49	57	47	84	79	0	0	0	0	0	0	0	0	0	0	0	0
intron.169734	U2	97	57	125	152	155	77	56	151	78	83	250	101	0	0	0	0	0	0	0	0	0	0	0	0
intron.169735	U2	14	24	18	16	26	15	12	19	12	9	6	6	3	5	11	6	3	0	12	10	0	12	0	9
intron.169739	U2	2	2	0	0	2	0	5	6	8	1	1	0	12	4	8	12	12	4	3	6	17	18	23	10
intron.169740	U2	8	17	5	2	7	4	5	6	6	0	12	4	49	82	52	48	48	47	58	80	75	78	65	37
intron.169741	U2	9	92	36	33	48	31	13	101	37	51	47	51	42	82	52	51	36	62	50	26	28	57	45	41
intron.169742	U2	0	1	0	0	4	2	0	0	0	0	0	4	45	94	59	75	43	60	58	92	56	89	40	33
intron.169743	U2	0	3	1	0	0	0	0	1	0	0	3	8	24	43	36	39	41	48	32	38	39	25	36	9
intron.169744	U2	14	25	18	20	15	7	7	47	39	2	24	21	25	49	35	41	43	41	52	64	24	44	64	43
intron.169745	U2	0	2	0	0	0	0	1	12	1	1	0	0	31	75	47	55	52	53	56	62	74	36	9	55
intron.169746	U2	0	7	4	4	2	0	0	2	0	0	0	0	26	67	28	47	38	37	36	48	41	69	43	65
intron.169747	U2	34	156	69	60	29	52	39	130	41	77	82	61	46	64	34	38	41	23	35	68	36	50	36	55
intron.169748	U2	4	17	0	0	3	0	1	20	1	4	0	4	48	64	30	45	39	26	45	53	27	37	40	81
intron.169749	U2	83	184	172	124	111	178	85	141	200	245	199	164	13	7	22	25	12	16	19	6	17	11	17	26
intron.169752	U2	3	0	3	0	8	4	1	5	0	2	5	0	22	43	17	22	42	12	24	48	11	10	5	35
intron.169753	U2	14	26	41	12	26	11	41	29	14	48	8	33	25	25	7	6	20	22	22	29	7	6	32	29
intron.169754	U2	0	0	0	0	0	7	0	0	0	0	1	0	14	30	5	12	15	7	11	28	2	7	0	19
intron.169755	U2	0	0	0	0	1	0	0	1	0	0	0	0	11	22	19	5	17	17	20	25	6	25	44	26
intron.169756	U2	3	6	0	10	5	0	5	3	0	9	3	4	10	27	18	13	22	23	14	28	8	16	25	15
intron.169757	U2	10	15	4	6	2	2	11	20	7	14	1	4	18	20	18	19	19	15	14	28	14	8	15	21
intron.169758	U2	12	25	3	4	13	0	10	14	2	16	22	6	10	28	21	22	40	19	9	52	15	8	36	33
intron.169759	U2	6	2	0	1	2	1	1	0	0	1	1	9	10	29	25	21	22	8	17	50	22	15	44	15
intron.169760	U2	0	1	0	0	0	4	1	2	0	2	0	0	29	45	29	21	44	20	22	59	22	30	45	36
intron.169761	U2	0	2	0	0	0	0	0	8	0	0	0	0	0	0	0	0	0	0	0	0	0	0	0	0
intron.169763	U2	1	2	1	1	3	0	1	4	1	0	0	3	5	48	11	13	31	8	8	40	4	37	15	16
intron.169765	U2	4	34	9	7	11	2	6	42	2	7	4	4	3	44	10	12	22	6	11	36	9	32	22	26
intron.169766	U2	1	2	0	2	1	2	0	2	0	1	0	0	24	33	19	20	36	20	11	36	6	20	33	22
intron.169767	U12	0	0	0	0	0	0	0	0	0	0	0	0	12	58	21	27	38	26	10	54	13	37	30	53
intron.169768	U2	0	3	0	2	3	0	3	3	0	0	16	0	18	49	13	17	22	14	25	46	13	35	24	16
intron.169769	U2	3	12	0	3	4	0	1	1	5	2	12	1	12	55	30	17	25	11	15	70	22	31	35	46
intron.169770	U2	33	6	28	34	43	31	22	29	66	71	75	70	16	31	11	20	20	13	7	30	6	26	10	15
intron.169771	U2	0	0	1	0	0	0	0	0	2	4	0	0	18	42	20	16	22	18	6	37	12	19	68	33
intron.169773	U2	19	69	11	0	15	19	11	54	50	21	4	2	18	23	14	22	14	22	6	35	12	15	13	14
intron.169774	U2	2	15	4	0	2	4	16	6	3	2	6	3	17	35	16	18	20	23	13	61	9	13	9	17
intron.169775	U2	166	216	136	132	133	197	204	228	145	221	220	247	7	43	14	24	26	1	11	56	9	2	19	25
intron.169776	U2	20	4	16	24	16	12	27	9	30	13	13	25	13	50	20	19	15	17	6	34	15	18	53	16
intron.169777	U2	110	45	141	149	93	87	121	29	93	88	75	130	2	33	21	22	29	8	9	52	16	7	51	12
intron.169778	U2	10	32	32	23	24	25	12	33	16	15	6	32	7	36	17	27	30	10	11	42	2	10	48	26
intron.169779	U2	10	22	28	39	8	10	12	7	1	19	25	47	11	55	10	41	31	8	9	62	9	15	30	25
intron.169780	U2	3	3	5	6	2	4	5	1	0	5	5	6	1	30	20	35	15	7	7	46	0	9	28	32
intron.169781	U2	9	70	28	23	24	28	23	66	19	16	48	43	0	13	9	24	13	9	1	23	3	11	10	15
intron.169782	U2	1	5	4	5	10	1	4	6	1	3	14	0	0	33	15	11	19	8	5	39	6	10	17	13
intron.169783	U2	4	0	2	4	2	0	1	4	0	2	0	5	5	21	22	22	33	15	3	34	7	29	12	15
intron.169784	U2	1	7	3	3	2	1	4	8	3	2	1	1	4	29	18	20	38	10	6	34	0	16	41	13
intron.169785	U2	10	42	21	33	11	8	9	31	26	25	8	2	3	15	11	10	27	15	2	35	5	7	13	17
intron.169786	U2	11	39	11	10	9	9	9	39	4	15	3	5	471	148	233	170	210	268	330	101	192	320	151	186
intron.169787	U2	1	13	5	6	4	1	0	24	0	4	2	2	662	161	317	273	264	344	478	96	342	427	248	182
intron.169789	U2	0	3	0	5	2	2	0	8	4	1	0	0	0	0	0	0	0	0	0	0	0	0	0	0
intron.169790	U2	6	12	10	5	14	8	6	21	8	4	4	9	838	216	358	306	286	443	512	124	383	483	303	137
intron.169791	U2	23	14	22	39	28	13	19	23	14	31	14	39	957	195	443	398	376	576	661	154	574	533	320	238
intron.169792	U2	19	26	12	38	34	23	23	42	11	24	56	31	737	179	338	315	269	451	518	125	475	541	290	285
intron.169793	U2	52	36	23	52	43	42	27	55	37	45	31	30	697	164	313	274	277	412	512	137	393	449	277	267
intron.169794	U2	49	41	7	19	34	34	35	49	30	45	37	24	712	158	356	288	263	477	501	127	379	476	290	229
intron.169795	U2	16	29	13	26	48	18	15	51	18	12	15	13	802	159	422	294	298	479	614	136	497	467	319	350
intron.169796	U2	18	32	9	17	22	7	2	34	11	8	1	4	685	149	387	221	289	439	525	141	425	481	245	280
intron.169797	U2	7	35	4	5	14	8	7	32	15	6	14	21	885	193	372	310	326	489	644	153	505	550	298	273
intron.169798	U2	13	13	9	13	3	14	11	23	15	13	12	14	1143	263	530	412	403	677	724	186	728	642	373	374
intron.169799	U2	9	97	22	29	61	13	10	119	10	21	64	60	0	0	1	2	0	0	0	0	0	0	0	0
intron.169801	U2	2	0	6	2	13	10	2	4	0	8	8	16	0	5	2	1	2	1	1	6	0	0	0	0
intron.169804	U2	11	3	1	5	7	14	14	5	9	12	0	16	0	0	0	0	0	0	0	0	0	0	0	0
intron.169805	U2	13	2	6	0	0	3	7	3	2	8	0	0	488	146	206	170	148	235	281	64	304	226	133	75
intron.169806	U2	7	12	6	10	9	6	18	3	1	7	4	5	19	14	26	28	11	24	36	11	9	13	10	24
intron.169808	U2	171	55	149	139	74	199	158	25	89	159	150	104	1	2	1	10	2	2	3	2	0	4	0	1
intron.169809	U2	513	636	504	482	418	547	458	420	363	548	441	431	0	0	0	0	0	0	0	0	0	0	0	0
intron.169810	U2	166	282	184	147	131	176	155	212	176	210	155	170	1	4	0	3	4	1	7	2	1	2	12	1
intron.169811	U2	33	262	28	29	69	41	51	135	41	76	113	39	237	367	252	280	262	245	230	316	211	269	320	242
intron.169812	U2	0	0	1	0	2	0	0	0	0	0	0	0	333	453	250	323	288	289	262	364	246	292	362	278
intron.169813	U2	108	218	160	95	117	127	154	122	166	246	212	168	303	460	267	322	318	299	286	341	174	331	257	239
intron.169815	U2	14	25	23	22	19	26	19	9	3	33	18	29	409	609	326	392	386	317	345	422	240	374	406	340
intron.169816	U2	0	6	1	1	5	6	2	4	2	0	6	3	469	773	438	513	507	389	388	584	347	495	508	386
intron.169817	U2	11	11	9	4	7	2	8	10	12	4	21	0	320	536	294	342	368	295	246	362	177	324	298	257
intron.169818	U2	27	59	16	33	52	18	20	38	25	25	7	10	312	504	326	348	329	263	272	388	199	370	354	261
intron.169820	U2	15	11	4	1	0	7	21	5	2	5	5	26	31	23	35	22	16	25	30	6	18	22	9	12
intron.169822	U2	54	62	42	17	22	29	39	21	64	60	21	16	54	30	39	26	16	47	51	34	59	40	36	38
intron.169823	U2	6	2	0	0	1	0	3	0	0	0	0	2	248	361	210	251	264	202	198	319	216	184	221	190
intron.169825	U2	36	19	39	34	36	34	23	16	45	20	29	20	208	318	203	185	205	205	221	246	245	186	201	210
intron.169827	U2	3	6	2	2	11	8	7	6	11	8	17	7	254	377	253	252	252	247	257	254	192	284	264	291
intron.169829	U2	26	0	21	25	21	20	19	12	21	12	14	26	1	0	3	3	0	1	5	0	0	6	0	0
intron.169830	U2	1	8	7	3	3	3	1	6	8	8	0	0	278	456	353	296	286	310	292	382	258	361	390	315
intron.169831	U2	20	19	13	17	7	13	15	23	1	18	32	35	237	467	313	286	286	277	280	387	236	341	423	289
intron.169833	U2	128	238	98	75	86	109	82	163	104	137	130	129	271	398	269	268	264	297	268	407	200	340	271	227
intron.169835	U2	22	124	33	20	34	19	34	64	29	23	27	23	242	419	260	254	293	278	274	382	230	286	293	285
intron.169836	U2	34	69	16	15	21	20	12	39	22	42	22	29	228	393	310	273	282	285	273	355	225	385	357	247
intron.169837	U2	40	84	31	30	29	32	32	58	33	66	31	53	178	281	262	244	212	243	260	306	170	259	239	171
intron.169838	U2	20	53	29	11	20	13	19	20	25	64	29	28	176	274	223	259	185	195	241	269	175	242	257	171
intron.169839	U2	10	18	13	6	4	5	6	3	0	9	5	2	245	324	265	260	213	232	268	296	201	313	251	237
intron.169840	U2	2	6	2	0	0	2	0	2	4	3	3	0	214	326	181	174	207	228	206	298	176	203	182	153
intron.169841	U2	41	50	49	39	45	49	29	48	52	40	41	45	211	330	231	218	203	207	215	279	174	298	235	178
intron.169842	U2	9	20	5	3	9	11	6	6	10	10	3	24	216	320	220	191	208	212	212	257	172	249	253	179
intron.169843	U2	10	34	23	16	6	4	5	14	10	5	19	19	232	368	264	207	228	229	239	354	186	291	250	171
intron.169844	U2	0	8	3	4	1	2	1	6	5	9	0	5	192	317	234	198	207	232	218	285	160	236	258	252
intron.169845	U2	3	13	0	5	2	3	3	7	9	2	0	3	224	336	269	234	234	247	263	343	201	261	137	186
intron.169847	U2	34	203	74	36	38	42	29	47	62	61	52	40	201	293	246	229	209	229	265	347	170	243	136	164
intron.169848	U2	102	411	171	150	174	179	178	201	146	177	228	206	124	161	113	127	116	130	137	141	71	70	77	77
intron.169849	U2	1	0	4	2	0	0	0	0	0	11	8	0	0	0	0	1	0	2	0	0	0	0	0	0
intron.169850	U2	5	2	10	0	8	4	0	0	4	7	7	10	0	0	2	0	1	1	0	4	4	9	6	0
intron.169851	U2	0	0	1	0	0	0	0	0	0	0	0	0	3	0	0	0	1	0	0	1	2	0	0	0
intron.169852	U2	3	0	0	0	0	0	0	0	0	0	0	0	2	0	1	0	1	2	2	3	0	0	0	3
intron.169855	U2	5	0	11	2	8	8	4	0	2	0	2	0	0	0	0	2	0	0	0	1	0	0	0	0
intron.169856	U2	1528	787	1143	965	899	1305	1187	720	1297	1523	882	1178	0	0	0	0	0	0	0	0	0	0	0	0
intron.169857	U2	0	0	1	0	5	2	0	4	0	0	0	0	0	0	0	0	0	0	0	1	0	0	0	0
intron.169858	U2	35	38	15	17	8	10	5	36	19	28	4	14	74	47	49	48	55	85	64	45	51	79	84	78
intron.169860	U2	3	10	7	1	5	4	5	2	1	3	0	6	114	53	92	95	85	122	113	64	112	92	80	85
intron.169862	U2	28	51	11	15	33	19	13	17	30	28	24	7	7	4	9	6	4	11	7	0	6	7	0	0
intron.169863	U2	6	1	2	2	1	8	6	8	0	4	2	0	145	61	112	82	72	104	100	51	141	150	50	151
intron.169864	U2	54	25	36	31	47	41	34	24	34	53	35	57	88	55	66	62	53	73	79	44	63	124	39	108
intron.169865	U2	284	118	142	127	128	185	169	116	200	267	129	223	36	31	44	17	24	45	45	20	18	58	23	48
intron.169867	U2	115	67	73	63	67	63	77	58	77	125	65	75	45	34	69	30	28	59	45	21	21	70	17	56
intron.169869	U2	164	80	83	76	116	109	93	78	91	106	39	32	37	22	34	25	24	40	31	18	15	35	19	32
intron.169871	U2	1172	750	539	665	525	687	697	592	461	582	452	332	0	0	0	0	0	0	0	0	0	0	0	0
intron.169874	U2	24	12	5	5	9	12	20	11	10	2	4	9	236	166	111	135	111	105	130	137	92	125	74	70
intron.169875	U2	758	476	385	441	384	439	446	391	369	463	398	335	0	0	0	0	0	0	0	0	0	0	0	0
intron.169877	U2	29	18	15	11	9	9	10	7	7	17	5	15	449	269	230	183	197	230	255	194	214	244	195	213
intron.169880	U2	2018	1141	1014	1034	964	1228	1248	962	1033	1187	1178	774	0	8	0	0	0	0	0	0	0	0	0	0
intron.169881	U2	13	2	7	8	4	4	5	5	12	19	0	7	390	224	165	226	218	255	299	192	179	256	162	150
intron.169882	U2	6	0	3	3	4	4	1	5	0	8	3	1	400	240	215	248	164	246	235	203	242	231	156	136
intron.169883	U2	4	0	2	0	0	1	1	0	0	0	0	0	0	0	1	1	0	1	0	1	0	7	0	0
intron.169885	U2	16	12	27	5	16	4	9	3	5	10	2	14	0	0	0	0	0	0	0	0	0	0	0	0
intron.169889	U2	12	5	5	5	6	7	3	2	3	13	15	11	7	1	2	0	7	3	2	5	2	1	0	0
intron.169890	U2	13	24	8	2	19	6	3	36	0	40	1	7	27	29	29	37	45	40	37	38	25	50	42	43
intron.169891	U2	67	64	73	91	71	75	63	36	72	96	80	54	8	0	2	5	7	11	7	1	14	0	10	3
intron.169893	U2	20	26	20	27	37	56	35	19	15	56	36	29	4	2	3	1	4	4	4	2	16	5	6	0
intron.169894	U2	4	7	3	17	9	16	5	7	14	24	3	16	34	51	64	64	100	82	79	61	35	54	52	52
intron.169896	U2	3	4	0	2	3	4	0	1	0	0	0	13	25	44	39	32	58	58	70	32	47	65	50	32
intron.169897	U2	2	2	1	2	0	2	8	0	0	0	6	0	55	49	62	65	63	66	40	67	81	72	53	83
intron.169898	U2	12	1	1	2	7	8	1	13	8	6	0	12	56	56	48	67	72	67	77	56	68	97	88	59
intron.169899	U2	51	34	39	33	55	46	58	48	49	46	97	54	24	14	8	18	26	16	25	23	19	26	30	39
intron.169900	U2	14	8	12	15	13	13	9	5	27	16	40	11	26	29	27	36	37	29	48	24	34	58	49	32
intron.169901	U2	5	2	4	9	3	5	1	5	3	1	2	0	46	43	57	50	44	54	39	43	40	58	70	59
intron.169902	U2	14	1	12	9	5	5	6	7	25	1	2	2	38	33	61	31	46	54	47	38	35	70	59	43
intron.169903	U2	0	2	0	0	0	0	0	0	0	0	0	0	48	35	34	33	50	39	37	35	58	54	43	63
intron.169904	U2	5	1	0	2	2	2	3	1	0	2	1	6	41	33	62	58	56	38	51	37	58	30	78	48
intron.169905	U2	6	3	12	12	5	8	7	1	12	13	9	9	31	38	39	38	50	39	36	20	63	39	21	37
intron.169906	U2	0	0	0	1	1	0	1	0	0	0	0	0	250	304	175	201	200	203	231	221	169	196	160	150
intron.169907	U2	1	5	3	5	2	2	4	4	0	1	6	2	369	458	288	260	279	326	320	241	312	355	326	241
intron.169908	U2	23	15	26	8	9	4	17	19	24	35	8	34	560	686	411	443	442	481	544	440	449	525	450	333
intron.169909	U2	74	45	62	42	38	43	64	36	34	75	22	65	431	588	331	336	382	394	445	378	379	484	387	316
intron.169910	U2	28	51	11	21	24	29	23	26	11	38	27	27	530	595	390	389	413	452	498	431	412	498	348	405
intron.169912	U2	48	48	32	25	21	38	67	36	12	16	18	17	453	563	364	356	415	457	433	411	375	420	342	377
intron.169914	U2	1	6	4	3	1	3	2	3	3	0	7	1	436	546	376	386	402	420	510	451	343	437	324	348
intron.169915	U2	22	8	19	11	17	17	24	10	18	22	16	13	492	612	340	315	440	497	477	530	438	474	325	426
intron.169916	U2	28	30	9	19	33	20	36	19	20	24	25	21	512	662	485	392	499	572	564	564	387	598	498	477
intron.169918	U2	17	44	16	28	30	16	25	33	39	29	56	12	415	496	319	237	363	358	393	404	341	389	308	330
intron.169919	U2	12	21	9	7	17	15	5	5	6	13	28	11	436	578	377	315	349	436	457	409	404	472	414	367
intron.169920	U2	768	836	566	450	539	661	648	677	623	880	521	505	382	460	313	300	324	359	345	364	357	379	318	265
intron.169921	U2	11	8	5	1	6	4	3	6	1	6	10	13	420	447	263	309	313	331	389	367	410	324	313	267
intron.169922	U2	8	8	10	1	8	7	7	7	4	1	3	10	397	446	310	327	368	423	371	332	266	376	405	269
intron.169923	U2	4	7	1	3	4	7	0	2	3	1	6	0	334	372	251	249	268	247	306	258	233	309	193	194
intron.169924	U2	2	1	2	7	2	2	1	1	2	0	6	1	310	345	238	228	257	265	284	252	222	280	249	169
intron.169925	U2	5	0	6	6	3	12	6	6	6	1	1	1	332	403	277	275	299	359	396	417	284	386	333	234
intron.169926	U2	8	2	2	0	4	0	3	4	1	1	1	0	418	459	315	327	347	403	469	333	297	468	337	266
intron.169927	U2	9	29	38	60	9	5	13	25	14	14	8	4	426	488	313	281	368	461	489	398	352	426	368	310
intron.169928	U2	1	5	1	1	1	1	2	0	1	0	3	0	435	588	345	332	430	449	509	438	345	450	389	258
intron.169929	U2	6	18	8	6	6	10	16	3	17	11	5	9	419	569	419	361	392	441	533	465	387	477	507	279
intron.169930	U2	14	33	2	3	6	8	10	13	0	6	4	9	431	619	414	351	395	378	466	501	413	452	379	275
intron.169931	U2	11	7	9	3	10	12	13	8	1	10	19	9	324	473	351	224	303	358	395	343	185	386	402	324
intron.169932	U2	16	19	14	15	12	20	25	26	2	16	10	47	430	579	393	371	358	466	496	441	390	473	450	330
intron.169933	U2	4	11	5	5	1	0	13	3	0	1	0	9	331	423	286	252	264	323	371	356	353	330	313	253
intron.169934	U2	10	29	22	10	12	5	21	28	21	23	19	10	346	430	272	273	309	335	388	378	328	342	373	246
intron.169935	U2	21	28	39	26	16	18	37	30	15	30	22	26	305	370	252	220	212	277	321	245	273	337	287	202
intron.169936	U2	3	1	1	2	2	0	2	0	1	4	0	4	306	362	222	210	257	317	300	299	280	316	243	242
intron.169937	U2	0	1	3	2	0	1	0	0	1	2	0	0	368	418	309	308	292	348	380	326	300	344	277	224
intron.169938	U2	8	20	3	11	8	4	7	11	6	10	7	18	310	413	259	267	294	306	366	362	313	339	279	335
intron.169939	U2	3	7	0	3	3	2	0	4	1	4	1	0	267	328	203	220	273	269	316	243	203	256	225	255
intron.169940	U2	4	3	2	0	3	0	1	0	0	3	0	0	314	410	268	275	257	291	371	298	308	377	282	335
intron.169941	U2	6	15	15	16	14	6	12	16	13	9	13	15	404	554	389	332	362	380	451	379	363	453	278	343
intron.169942	U2	11	10	4	4	13	4	8	3	8	12	0	0	405	458	354	282	348	353	416	377	407	443	363	416
intron.169943	U2	1	1	1	0	2	0	0	1	0	0	0	0	307	377	242	191	261	291	336	274	217	289	237	300
intron.169944	U2	253	194	262	208	310	327	317	197	277	299	314	266	272	303	184	149	182	197	255	229	177	289	199	188
intron.169945	U2	112	40	70	57	55	60	88	37	58	55	30	21	203	249	134	147	198	150	191	191	202	178	172	221
intron.169946	U2	822	319	417	287	284	493	537	224	549	576	335	386	24	0	6	6	5	18	11	2	15	5	10	2
intron.169947	U2	142	47	42	45	45	45	88	38	75	108	40	48	417	227	251	157	184	340	374	143	293	386	167	210
intron.169948	U2	5	10	2	1	0	6	12	4	10	3	10	8	385	231	253	144	159	267	268	133	260	336	183	157
intron.169950	U2	67	34	40	23	29	42	58	6	35	51	16	22	519	325	311	263	229	365	431	224	338	464	179	177
intron.169951	U2	156	95	105	89	76	132	140	73	141	185	72	63	0	0	0	0	0	0	0	0	0	0	0	0
intron.169952	U2	6	0	5	6	7	7	8	0	10	12	0	0	0	1	0	0	2	0	0	0	0	0	0	0
intron.169953	U2	3	2	6	0	4	0	4	0	2	1	22	3	0	0	0	0	0	0	0	0	0	0	0	0
intron.169954	U2	10	2	27	17	9	9	10	1	2	8	22	18	0	0	0	2	0	0	0	0	0	0	0	0
intron.169955	U2	3	0	14	7	5	4	4	4	1	1	8	3	0	0	0	0	0	0	0	0	0	0	0	0
intron.169956	U2	4	5	14	12	2	5	7	4	1	4	15	11	0	0	0	0	0	0	0	0	0	0	0	0
intron.169957	U2	11	8	21	14	18	12	12	11	8	3	14	23	0	0	0	0	0	0	0	0	0	0	0	0
intron.169959	U2	24	10	35	20	25	17	19	3	26	39	11	38	0	0	0	0	0	0	0	0	0	0	0	0
intron.169960	U2	94	94	107	147	132	157	93	56	103	121	139	46	283	499	268	319	425	304	257	387	344	370	354	348
intron.169961	U2	27	27	29	17	40	34	28	26	37	41	21	24	505	845	546	705	687	631	547	643	490	709	815	635
intron.169962	U2	151	114	161	142	138	164	133	69	159	187	172	145	499	873	552	658	669	653	490	648	516	659	643	608
intron.169963	U2	109	95	88	109	111	105	118	92	93	113	114	92	535	846	550	636	745	567	528	662	631	810	896	550
intron.169965	U2	277	444	316	258	411	369	336	406	282	417	629	424	530	826	489	633	752	581	519	668	541	772	802	594
intron.169966	U2	19	31	20	12	28	24	30	24	8	26	10	33	18	33	19	20	41	28	11	45	13	18	37	20
intron.169969	U2	41	80	78	61	73	41	49	62	78	68	64	75	285	507	287	330	419	401	262	388	350	397	422	311
intron.169970	U2	70	143	136	89	128	128	87	171	178	193	180	147	361	615	410	498	565	463	381	548	423	512	632	371
intron.169972	U2	50	186	78	77	85	102	46	60	71	67	75	82	5	21	0	8	11	15	5	11	11	6	22	10
intron.169973	U2	55	12	35	39	27	21	74	22	48	36	15	28	259	96	133	165	187	180	222	118	171	177	130	111
intron.169974	U2	2	3	4	13	16	14	7	2	0	1	8	11	230	76	131	141	141	200	271	104	147	169	111	114
intron.169975	U2	49	22	55	36	53	25	53	34	34	49	63	44	218	78	122	116	143	155	225	75	167	166	157	113
intron.169976	U2	58	112	80	61	88	90	61	117	150	177	89	86	240	80	136	143	120	135	212	87	111	182	78	116
intron.169977	U2	8	3	5	4	1	0	3	9	1	11	12	6	287	91	171	192	141	216	228	142	193	220	170	156
intron.169978	U2	22	12	9	6	8	7	14	17	9	9	12	13	288	92	156	161	127	197	220	89	181	168	164	145
intron.169979	U2	3	5	1	5	2	7	0	4	0	0	8	2	253	78	152	151	133	187	240	97	167	190	182	137
intron.169980	U2	2	7	1	5	2	3	0	12	0	4	6	1	249	103	169	142	149	198	214	135	165	176	150	150
intron.169981	U2	5	17	8	4	3	3	2	2	0	2	12	0	175	59	99	120	114	110	174	90	102	131	75	79
intron.169982	U2	11	11	5	6	8	8	8	6	14	7	13	10	144	36	118	96	106	123	137	76	75	132	63	121
intron.169984	U2	3	0	5	7	3	0	1	1	0	1	0	9	274	86	172	126	159	165	263	121	164	192	113	135
intron.169985	U2	3	5	5	3	3	0	5	3	1	7	7	2	230	90	180	122	149	186	249	128	192	173	197	160
intron.169986	U2	110	28	84	43	37	43	136	49	78	49	81	91	186	45	116	86	106	143	180	88	134	147	117	102
intron.169987	U2	41	9	29	21	14	20	61	28	19	20	46	36	0	0	0	0	0	0	0	0	0	0	0	0
intron.169988	U2	451	147	294	267	290	378	480	227	384	345	236	258	0	0	0	0	1	0	0	0	0	0	0	0
intron.169989	U2	7	3	6	5	6	4	15	4	0	2	1	9	179	78	139	125	136	181	208	113	180	130	111	95
intron.169990	U2	189	84	150	140	153	196	245	113	194	152	109	132	0	0	0	0	0	0	0	0	0	0	0	0
intron.169991	U2	5	16	21	31	23	31	41	34	40	32	38	13	191	89	164	149	146	170	217	118	178	143	111	134
intron.169992	U2	4	12	16	25	15	22	34	34	33	28	31	8	0	0	0	1	0	0	0	0	0	0	0	0
intron.169993	U2	157	62	135	126	113	150	207	91	139	123	87	121	0	0	0	0	0	0	0	0	0	0	0	0
intron.169994	U2	247	89	160	147	161	196	264	112	172	197	155	186	0	0	0	0	0	0	0	0	0	0	0	0
intron.169995	U2	255	93	166	148	150	174	259	111	170	202	140	189	0	0	0	0	0	0	0	0	0	0	0	0
intron.169996	U2	11	3	6	1	5	1	5	3	4	12	12	7	236	91	160	135	128	190	216	99	127	184	146	146
intron.169997	U2	224	80	140	174	177	197	224	108	196	195	136	146	0	0	0	0	0	0	0	0	0	0	0	0
intron.169998	U2	1	6	2	3	2	1	2	1	4	5	0	0	220	71	140	150	164	184	255	118	200	213	132	185
intron.169999	U2	40	24	32	26	27	18	26	29	23	29	29	19	179	47	130	142	108	164	210	79	130	168	125	80
intron.170000	U2	187	80	139	141	142	149	238	103	171	198	94	120	0	0	0	0	0	0	0	0	0	0	0	0
intron.170001	U2	50	51	47	29	53	44	35	35	43	85	58	27	182	72	127	133	133	144	221	96	168	187	95	118
intron.170002	U2	32	15	30	20	16	8	15	8	12	13	27	14	260	80	176	152	152	219	272	116	235	217	157	174
intron.170003	U2	22	10	17	11	8	7	8	2	8	8	25	7	0	0	0	0	0	0	0	0	0	0	0	0
intron.170004	U2	407	153	316	247	260	312	453	210	338	354	253	278	0	0	0	0	0	0	0	0	0	0	0	0
intron.170005	U2	58	39	24	39	44	18	28	29	37	31	57	48	207	86	121	139	133	162	233	120	159	220	132	206
intron.170006	U2	176	70	96	81	142	112	122	91	101	121	120	88	221	68	113	130	106	150	218	107	147	156	137	119
intron.170007	U2	23	27	14	18	15	9	12	4	7	21	18	19	160	49	72	113	96	118	184	68	135	133	125	109
intron.170008	U2	14	11	15	6	11	16	17	14	12	13	6	7	81	29	49	38	48	57	64	26	63	55	67	30
intron.170009	U2	0	0	5	0	0	0	1	4	0	0	0	0	109	54	65	66	78	118	144	57	75	101	65	54
intron.170010	U2	885	1688	964	965	802	954	827	1153	666	873	1153	1025	47	127	90	102	144	82	63	107	71	85	93	89
intron.170011	U2	13	14	13	15	3	18	4	9	15	24	2	5	122	246	159	182	172	119	125	145	95	195	136	163
intron.170012	U2	1132	2192	2170	2498	2547	1806	1354	2160	1518	2327	2518	2391	60	151	66	106	92	54	95	94	74	107	57	66
intron.170015	U2	1143	459	1301	1148	1019	1155	987	491	1039	1276	1126	1106	0	0	0	0	0	0	0	0	0	0	0	0
intron.170016	U2	39	10	49	26	38	25	26	15	23	15	21	24	151	41	156	123	122	153	120	70	155	145	87	123
intron.170017	U2	122	21	106	66	96	80	75	33	80	108	83	68	25	14	25	10	6	10	20	13	3	19	12	17
intron.170021	U2	5	9	3	14	4	5	8	7	4	5	2	1	51	32	41	37	47	28	35	33	12	20	7	28
intron.170022	U2	2	4	2	6	1	7	2	0	2	8	0	0	33	44	30	25	49	21	36	43	26	32	20	14
intron.170023	U2	0	0	0	1	1	1	0	0	3	1	1	0	62	56	50	64	66	68	50	68	40	62	55	54
intron.170024	U2	0	5	0	2	1	0	3	0	0	0	3	3	37	57	52	58	65	65	47	55	61	63	51	65
intron.170025	U2	5	5	0	4	4	1	7	6	6	8	8	3	83	49	58	83	47	60	51	90	48	110	70	58
intron.170026	U2	17	39	16	5	8	21	13	20	0	20	7	8	101	53	81	76	83	55	85	100	71	135	102	73
intron.170027	U2	60	93	40	20	42	31	31	66	18	63	17	52	71	52	70	49	59	50	59	54	78	102	87	65
intron.170028	U2	61	43	57	47	55	32	49	59	48	75	65	78	18	37	29	25	24	20	34	57	46	29	41	29
intron.170029	U2	5	4	4	3	3	4	3	2	0	2	1	1	56	51	57	68	67	42	55	75	36	31	44	40
intron.170030	U2	22	5	6	13	23	2	7	7	10	6	51	4	55	60	72	42	41	41	56	68	66	56	67	90
intron.170031	U2	1	0	3	1	2	2	1	0	0	0	0	1	60	75	64	69	66	56	61	66	49	46	37	57
intron.170033	U2	8	13	15	18	14	11	7	19	16	17	8	4	0	0	0	0	0	0	2	1	0	0	0	0
intron.170034	U2	11	9	7	10	0	13	9	6	8	13	0	7	39	75	68	51	71	68	52	78	44	40	50	74
intron.170035	U2	0	0	6	1	3	2	1	1	0	1	0	6	52	104	71	61	65	54	50	68	37	82	55	52
intron.170036	U2	14	0	6	4	3	13	1	5	4	6	3	2	34	65	55	31	64	40	73	61	37	49	68	40
intron.170037	U2	73	51	60	46	52	42	50	47	24	45	15	39	19	24	25	26	39	14	18	30	9	14	29	8
intron.170038	U2	0	9	1	6	1	0	2	2	0	1	0	0	46	50	30	35	56	44	45	77	25	35	48	32
intron.170040	U2	2	16	3	5	3	2	5	11	6	2	10	16	20	16	21	20	29	35	17	28	27	17	14	21
intron.170041	U2	67	39	27	34	44	56	37	31	33	57	35	44	0	0	1	4	1	0	0	0	0	0	0	0
intron.170044	U2	118	7	64	67	72	118	120	35	81	160	110	67	2	0	0	0	0	4	0	0	4	0	5	5
intron.170045	U2	25	99	67	84	65	41	16	65	31	65	66	109	3	0	0	3	5	1	4	5	0	0	0	0
intron.170047	U2	18	21	29	16	22	13	18	19	5	12	4	48	0	4	1	0	3	0	0	1	0	1	0	2
intron.170048	U2	5	16	20	3	14	4	10	12	0	5	5	45	6	6	5	4	5	5	8	5	0	5	1	0
intron.170049	U2	777	277	430	458	569	568	545	382	433	628	625	426	0	0	0	1	2	2	1	2	0	0	0	4
intron.170050	U2	314	152	179	196	212	230	190	176	149	200	300	248	7	3	8	14	0	10	14	3	5	11	0	20
intron.170051	U2	222	154	163	150	158	169	164	171	146	211	193	216	0	0	6	0	7	5	0	9	0	6	0	4
intron.170052	U2	149	210	164	112	176	124	134	179	137	217	182	193	162	73	101	101	98	101	103	91	97	121	131	140
intron.170053	U2	87	115	77	57	95	52	79	79	79	110	124	102	0	0	1	0	1	0	0	0	0	2	0	0
intron.170055	U2	15	13	25	24	11	8	6	5	9	9	16	23	199	72	140	130	117	115	136	86	100	127	145	122
intron.170056	U2	81	113	71	59	99	41	65	82	86	156	75	60	185	87	107	130	157	129	107	80	122	139	140	146
intron.170057	U2	23	20	29	13	35	9	15	29	26	58	33	13	0	1	4	9	6	0	0	0	0	0	0	3
intron.170058	U2	1800	866	1231	1340	1550	1377	1296	1039	1210	1603	1378	1089	0	2	3	1	3	0	0	4	0	4	0	0
intron.170059	U2	42	25	17	25	24	40	26	12	16	34	21	21	121	28	73	112	103	97	82	62	65	117	88	73
intron.170060	U2	50	26	32	20	25	35	37	8	33	28	12	23	90	29	71	83	85	74	63	63	49	109	88	52
intron.170061	U2	7	8	4	4	8	5	6	15	10	11	19	11	93	27	57	81	69	83	84	68	59	69	75	35
intron.170062	U2	10	6	3	4	3	3	2	5	2	4	9	2	114	66	78	110	101	86	104	69	122	110	68	67
intron.170063	U2	0	5	2	1	2	9	0	0	0	5	1	3	79	35	44	64	62	54	44	44	73	94	41	41
intron.170064	U2	17	0	8	12	9	4	8	9	1	3	3	15	115	60	91	100	115	79	107	70	94	91	92	76
intron.170065	U2	7	3	5	4	19	4	1	17	12	8	0	9	0	0	0	0	0	0	0	0	0	0	0	0
intron.170066	U2	0	2	2	0	6	1	0	4	6	1	7	5	0	0	0	0	0	0	0	0	0	0	0	0
intron.170067	U2	1	0	1	0	3	1	0	0	0	4	0	0	0	0	0	0	0	0	0	0	0	0	0	5
intron.170069	U2	0	6	5	1	10	1	7	8	0	11	11	0	0	0	0	0	0	0	0	3	0	0	0	4
intron.170070	U2	2	5	6	6	19	1	5	15	6	7	16	8	0	3	0	4	0	0	0	0	0	0	0	0
intron.170071	U2	0	1	4	3	1	0	2	4	3	7	4	3	0	1	0	0	4	1	0	1	0	0	2	0
intron.170072	U2	1	3	1	4	9	4	1	8	0	1	4	3	0	0	0	0	2	0	0	2	0	1	0	0
intron.170073	U2	3	8	6	2	17	8	1	4	1	0	8	2	4	2	0	0	0	1	0	0	0	0	0	0
intron.170074	U2	6	6	10	6	11	2	1	1	1	3	14	4	0	3	2	0	0	0	0	0	0	0	0	6
intron.170075	U2	0	2	5	1	2	0	0	2	0	3	0	0	0	2	1	1	0	0	0	0	0	0	0	0
intron.170076	U2	1	1	1	2	4	4	3	2	5	3	1	8	0	0	3	0	0	0	0	3	3	2	0	0
intron.170077	U2	0	2	2	1	2	0	1	2	0	3	12	4	0	3	0	0	1	0	0	1	7	3	0	0
intron.170078	U2	75	34	65	49	45	89	71	26	106	79	23	45	56	53	70	59	36	79	73	27	109	82	54	36
intron.170080	U2	33	5	26	23	19	14	25	5	31	14	38	10	90	73	121	57	42	152	131	64	127	132	83	49
intron.170081	U2	24	66	68	41	31	16	36	34	60	55	44	45	90	41	79	67	43	115	98	42	97	114	67	45
intron.170082	U2	50	52	110	59	68	97	85	66	59	78	50	77	47	35	62	35	23	48	56	31	81	51	31	12
intron.170083	U2	8	0	7	5	4	3	4	4	6	11	12	0	273	198	161	166	214	176	198	223	146	241	191	154
intron.170084	U2	31	6	17	12	13	14	17	16	0	36	10	7	152	81	83	68	82	100	72	100	88	93	45	56
intron.170087	U2	16	20	22	13	29	15	25	38	9	27	16	17	264	166	159	153	178	171	182	232	192	245	159	140
intron.170088	U2	26	27	38	27	22	23	26	24	19	18	33	25	261	154	185	201	206	201	209	257	214	322	182	172
intron.170090	U2	7	28	14	15	11	8	12	20	7	11	7	6	260	234	190	151	214	180	240	195	227	234	223	242
intron.170091	U2	51	50	29	36	46	51	48	59	56	56	41	64	212	170	167	135	190	132	171	198	183	183	159	142
intron.170092	U2	1800	1381	1297	1197	1374	1269	1505	1577	1256	1492	1489	1134	0	0	0	0	0	0	0	0	0	0	0	0
intron.170093	U2	5	9	7	9	9	5	5	6	3	3	1	14	202	153	133	130	151	137	136	198	116	140	156	80
intron.170095	U2	2	1	7	7	10	7	4	3	2	11	14	3	270	186	192	162	200	201	190	210	185	263	185	160
intron.170096	U2	7	16	6	4	8	1	4	11	5	2	9	15	200	168	165	143	158	161	162	199	182	223	156	147
intron.170097	U2	0	5	2	0	4	0	2	3	0	1	6	9	198	161	172	120	176	140	174	176	165	184	120	129
intron.170098	U2	48	29	36	22	16	29	35	53	30	11	2	24	232	168	196	176	189	197	202	174	174	214	118	159
intron.170099	U2	25	13	14	7	7	14	9	13	8	9	4	22	220	148	176	185	157	163	192	193	192	195	135	124
intron.170101	U2	16	6	22	5	5	5	8	18	15	14	24	13	277	178	186	167	152	173	190	201	190	221	99	164
intron.170102	U2	4	12	11	1	8	4	8	6	1	2	1	0	257	222	213	221	193	176	217	289	173	225	97	132
intron.170103	U2	27	213	63	32	45	37	21	70	37	53	63	24	277	175	154	209	163	155	191	172	149	213	157	165
intron.170104	U2	5	34	8	13	12	7	9	27	6	6	1	18	307	206	208	203	213	200	255	226	163	229	147	233
intron.170107	U2	78	128	40	31	42	37	37	60	29	64	14	22	222	147	140	115	148	161	152	143	130	164	105	97
intron.170108	U2	6	8	7	1	4	3	9	8	0	2	0	2	148	112	104	87	88	113	108	129	60	78	70	70
intron.170110	U2	51	26	45	19	26	21	28	13	20	7	2	13	0	0	0	0	0	0	0	2	0	0	0	0
intron.170111	U2	104	102	78	67	80	62	82	89	39	34	42	29	59	43	26	23	41	43	35	31	17	30	9	13
intron.170112	U2	138	86	99	94	77	69	108	55	81	91	95	112	5	0	5	4	5	9	6	0	9	1	0	5
intron.170115	U2	259	123	183	126	171	141	219	55	244	144	81	207	2	0	7	3	0	0	2	3	0	10	0	0
intron.170117	U2	5	1	1	7	2	4	2	1	0	5	2	0	79	22	52	55	46	70	48	36	59	64	66	58
intron.170119	U2	11	5	2	5	5	3	5	1	8	1	6	3	117	40	53	45	52	51	57	38	53	73	46	50
intron.170120	U2	136	263	193	202	296	137	129	211	77	187	196	178	56	9	58	32	44	47	56	22	29	82	17	34
intron.170122	U2	860	747	848	783	997	761	818	704	561	1064	814	881	4	0	1	4	1	2	0	5	1	7	3	0
intron.170123	U2	305	226	249	236	309	217	259	201	168	348	280	254	18	11	35	27	33	28	15	24	28	37	16	34
intron.170124	U2	197	208	209	230	263	208	177	190	159	252	220	200	50	10	63	25	32	66	66	30	48	88	49	61
intron.170126	U2	252	207	289	255	290	289	281	246	252	331	269	262	3	0	6	11	5	5	2	3	3	10	10	2
intron.170127	U2	153	123	150	147	140	142	157	114	117	159	141	43	6	2	3	6	8	2	5	0	10	9	4	1
intron.170129	U2	210	114	160	140	112	154	112	128	155	170	128	116	38	12	31	28	25	33	46	11	22	28	22	9
intron.170130	U2	6	1	8	5	11	5	3	7	2	4	0	1	178	53	148	150	98	143	149	79	72	118	147	68
intron.170131	U2	23	2	28	19	6	9	23	7	13	14	15	7	2	0	4	0	0	5	5	1	1	0	0	0
intron.170133	U2	11	5	8	1	2	1	9	2	21	3	4	4	0	0	0	3	0	0	0	0	0	5	0	0
intron.170134	U2	1	1	2	7	5	1	2	5	0	0	6	11	9	6	5	16	6	15	11	8	11	17	4	0
intron.170135	U2	7	4	3	9	10	10	43	12	7	3	10	4	26	11	30	36	25	24	24	22	11	33	13	31
intron.170136	U2	10	0	5	2	3	3	3	1	0	2	1	0	21	9	26	41	22	23	31	15	9	31	20	23
intron.170137	U2	2	4	2	0	6	1	0	2	5	6	0	6	14	18	28	30	32	33	18	27	23	26	11	19
intron.170138	U2	20	31	58	22	40	9	16	43	42	38	72	35	24	10	46	37	51	33	33	19	22	54	12	45
intron.170140	U2	31	67	114	54	128	88	32	126	95	132	113	66	0	0	0	0	0	0	0	0	0	0	0	0
intron.170142	U2	2	14	14	19	13	19	0	18	15	10	52	10	0	0	0	0	0	0	0	0	0	0	0	0
intron.170143	U2	12	4	9	11	2	3	2	8	19	15	22	1	10	1	30	16	20	17	1	4	0	16	60	6
intron.170144	U2	16	8	2	17	2	9	6	10	3	2	0	3	15	17	20	24	18	6	12	14	12	26	44	5
intron.170145	U2	6	22	16	2	24	19	8	11	12	9	2	9	15	5	11	19	12	19	11	9	1	8	15	5
intron.170146	U2	5	57	16	9	2	18	9	15	8	14	10	17	20	12	15	20	22	15	13	7	7	16	16	19
intron.170147	U2	0	0	0	0	0	0	0	0	4	1	0	0	0	0	0	0	0	0	0	0	0	0	0	0
intron.170149	U2	1	4	0	3	1	5	0	1	0	1	0	0	0	0	0	0	0	0	0	0	0	0	0	0
intron.170151	U2	4	4	0	1	1	3	4	1	3	4	0	0	0	0	0	0	0	0	0	0	0	0	0	0
intron.170152	U2	0	2	0	0	0	0	0	0	0	0	0	0	0	0	0	0	0	0	0	0	0	0	0	0
intron.170153	U2	0	0	0	0	4	0	0	0	0	0	0	0	0	0	0	0	0	0	0	0	0	0	0	0
intron.170154	U2	1048	1659	1583	1940	2341	1493	1288	2881	1153	1952	2392	2053	0	0	0	0	0	0	0	0	0	0	0	0
intron.170155	U2	471	669	1014	1036	1030	917	706	843	768	1213	1369	1221	9	26	13	16	33	10	20	74	3	19	37	17
intron.170156	U2	6	46	2	0	12	0	7	13	5	1	0	3	28	42	37	42	40	45	33	62	30	69	31	34
intron.170157	U2	55	74	47	38	38	48	28	60	44	56	45	55	13	49	19	22	26	24	20	54	19	28	26	19
intron.170159	U2	75	126	68	75	92	82	50	74	27	77	75	30	4	22	13	15	16	11	8	21	13	30	9	8
intron.170160	U2	6	2	19	9	6	3	7	10	2	7	2	33	30	13	26	32	17	31	13	19	21	37	29	33
intron.170162	U2	1	1	1	0	2	0	1	3	0	0	0	3	9	20	32	36	28	24	26	27	17	37	26	19
intron.170163	U2	1	0	1	3	0	0	0	3	0	3	0	5	9	9	16	20	14	11	12	9	10	12	12	4
intron.170164	U2	2	2	0	4	17	2	0	3	0	0	5	2	17	8	32	43	18	19	14	17	10	16	23	7
intron.170166	U2	26	33	34	40	29	12	17	22	12	34	41	27	6	2	13	8	5	5	4	4	6	0	9	5
intron.170167	U2	28	37	19	9	16	27	11	79	38	10	20	1	10378	17064	9626	8453	9970	9964	9997	11367	9454	11635	10512	9005
intron.170168	U2	143	156	226	140	127	50	202	186	64	216	36	280	70	34	15	30	46	4	12	1	41	35	71	0
intron.170170	U2	236	218	209	138	146	128	259	129	169	294	80	213	172	215	128	211	179	0	142	231	0	1	0	48
intron.170171	U2	28282	45522	26903	25914	26502	28143	29234	32946	24847	30387	27041	23571	287	1	72	0	2	0	6	43	317	163	0	392
intron.170174	U2	393	91	133	66	104	132	746	81	130	805	1119	60	21733	34664	19471	18231	18248	19823	20020	22893	18424	20625	18689	16027
intron.170177	U2	84	70	46	18	41	52	78	40	43	50	21	11	8232	13917	7408	6850	8164	8185	8176	9094	7323	8692	8065	6858
intron.170178	U2	315	162	167	272	118	167	195	178	133	234	86	100	1096	1276	881	764	744	958	958	628	720	972	815	654
intron.170181	U2	22	97	83	98	90	94	65	52	82	33	43	55	6	5	6	2	0	1	5	6	13	4	2	1
intron.170182	U2	10	10	5	13	10	15	2	1	0	2	13	0	14	6	17	25	22	18	22	24	20	17	24	1
intron.170184	U2	0	3	3	0	2	9	2	2	0	7	1	0	12	7	13	14	19	10	9	19	22	16	19	19
intron.170186	U2	12	34	17	20	30	35	32	40	18	29	36	30	10	16	14	22	23	22	12	27	39	20	9	7
intron.170188	U2	48	62	120	123	130	76	56	112	87	97	140	112	0	0	0	0	0	0	0	0	0	0	0	0
intron.170189	U2	2	25	24	49	28	11	9	24	14	30	60	10	0	0	0	0	0	0	0	0	0	0	0	0
intron.170190	U2	13	2	13	5	9	2	5	0	0	21	0	5	0	0	1	0	0	0	0	1	0	0	0	0
intron.170197	U2	5	1	3	2	5	0	1	1	4	1	0	10	0	0	0	0	0	0	0	0	3	1	0	0
intron.170198	U2	90	14	91	92	107	78	111	58	133	130	82	130	2	0	2	7	0	2	6	0	1	1	11	0
intron.170203	U2	3	1	9	6	18	7	5	14	6	14	26	1	0	0	0	0	0	0	0	0	0	0	0	0
intron.170206	U2	30	30	53	65	54	46	38	62	27	52	102	77	0	0	0	0	0	0	0	0	0	0	0	2
intron.170207	U2	34	16	27	24	22	36	29	42	70	49	26	27	1	0	0	0	0	0	0	0	0	0	0	0
intron.170211	U2	2557	1985	2550	2413	2506	2618	2440	2520	2429	3437	3053	2602	0	3	6	1	3	0	0	2	0	0	11	0
intron.170212	U2	16	12	17	10	9	1	12	11	2	22	41	2	3	0	6	3	2	0	11	1	6	1	0	7
intron.170217	U2	92	115	125	148	155	156	106	170	191	155	216	162	2	2	4	4	6	0	0	5	0	4	0	0
intron.170220	U2	55	152	81	52	65	65	111	105	56	132	76	82	9	14	19	28	21	28	17	17	19	37	31	29
intron.170222	U2	107	877	217	107	145	208	162	328	153	191	172	104	35	33	33	37	46	55	52	50	39	89	49	37
intron.170223	U2	5	23	7	3	5	10	13	6	7	11	16	3	42	72	53	39	45	64	44	66	66	60	26	31
intron.170225	U2	0	7	5	2	0	1	1	13	0	4	0	1	2	9	10	4	5	6	7	1	0	8	2	8
intron.170226	U2	7	24	8	12	7	12	13	22	50	24	0	22	0	0	1	0	0	0	0	0	0	0	0	0
intron.170230	U2	170	123	101	65	66	96	126	65	75	139	103	71	0	0	0	0	0	0	0	0	0	0	0	0
intron.170231	U2	32	94	73	46	44	63	44	57	82	51	47	121	7	1	5	5	2	2	5	0	5	5	11	8
intron.170233	U2	15	0	9	7	14	8	28	6	12	15	8	53	0	0	2	0	0	0	0	0	2	5	0	0
intron.170237	U2	27	7	33	7	18	59	25	7	44	49	30	18	2	0	3	1	0	3	4	1	8	3	0	0
intron.170238	U2	49	34	94	45	105	126	70	71	72	106	123	156	16	1	41	68	55	54	7	14	24	34	63	66
intron.170240	U2	36	16	63	96	107	80	27	29	58	67	82	110	0	0	0	0	0	0	0	0	0	0	0	0
intron.170241	U2	112	15	208	262	138	162	96	25	129	178	262	223	1	1	7	28	28	12	3	4	5	16	16	17
intron.170243	U2	16	6	17	6	25	19	24	14	15	45	33	6	2	4	12	37	20	30	8	7	16	19	1	24
intron.170244	U2	2	0	1	9	6	3	9	0	0	0	0	8	0	0	1	2	2	4	0	3	0	0	6	13
intron.170246	U2	9	4	24	33	21	30	9	2	38	12	65	8	0	0	0	2	4	1	0	0	0	0	6	1
intron.170247	U2	83	17	120	113	128	86	66	25	45	78	114	82	105	65	64	66	46	64	99	49	78	83	69	21
intron.170248	U2	555	305	480	442	482	427	522	265	435	537	562	286	0	0	0	0	0	0	0	0	0	0	0	0
intron.170251	U2	25	12	15	7	3	12	20	8	18	7	17	13	2	0	0	1	0	0	0	0	0	0	0	0
intron.170252	U2	10	14	6	6	6	1	3	3	0	1	12	1	543	291	405	347	393	408	519	241	445	501	449	330
intron.170253	U2	13	6	5	5	5	10	11	6	6	8	0	2	597	326	368	344	413	504	540	268	387	452	456	419
intron.170254	U2	23	12	43	41	23	55	36	10	51	43	52	15	0	0	0	0	0	0	0	0	0	0	0	0
intron.170255	U2	9	6	4	6	4	12	7	3	7	6	0	5	3	0	4	5	2	3	2	1	0	0	16	0
intron.170256	U2	20	4	21	28	14	30	13	3	36	25	27	32	0	0	0	0	0	0	0	0	0	0	0	0
intron.170257	U2	19	2	29	28	13	15	15	8	48	36	49	21	0	0	0	0	0	0	0	0	0	0	0	0
intron.170258	U2	12	0	13	20	11	4	8	3	5	22	21	13	0	0	0	0	0	0	0	0	0	0	0	0
intron.170259	U2	48	54	28	34	43	37	34	25	27	37	84	33	196	134	212	184	202	210	193	157	176	197	217	228
intron.170260	U2	133	313	196	134	235	194	182	203	132	159	312	132	177	105	190	160	178	162	141	142	147	190	161	168
intron.170261	U2	537	471	571	485	563	520	550	550	547	633	661	561	3	13	16	15	12	4	5	4	12	3	5	11
intron.170262	U2	0	2	1	3	2	3	0	0	3	4	0	0	5	3	3	1	0	3	2	0	2	3	3	0
intron.170263	U2	25	18	8	11	22	12	10	20	40	15	35	20	132	124	116	96	160	101	103	97	151	172	146	159
intron.170264	U2	113	169	98	81	146	121	105	140	130	192	112	188	69	63	91	97	113	103	83	75	67	129	68	109
intron.170265	U2	22	27	10	19	11	15	18	5	11	17	15	1	357	342	339	352	416	377	364	350	500	473	566	387
intron.170266	U2	53	258	47	61	77	31	53	105	62	76	117	78	149	237	274	234	312	320	220	234	306	412	415	262
intron.170267	U2	7883	8639	10619	8727	8862	10952	9487	6918	12341	13974	10662	9841	31	49	36	27	44	26	52	21	31	37	29	33
intron.170268	U2	1316	954	1337	1491	1585	1323	1345	1089	1599	1829	1813	1641	0	0	1	0	0	0	0	0	0	0	0	0
intron.170269	U2	24	40	34	38	55	32	62	48	58	61	125	27	4	0	1	1	0	3	2	1	2	4	0	5
intron.170270	U2	21	19	19	8	16	12	34	36	8	31	35	47	8	31	25	14	9	26	17	15	29	18	0	16
intron.170271	U2	10	25	20	4	12	9	25	35	11	6	26	12	0	0	0	4	0	0	0	1	1	3	0	6
intron.170272	U2	4	0	5	0	3	0	0	0	1	10	0	13	0	0	0	0	0	0	0	0	0	0	0	0
intron.170275	U2	4	4	15	6	0	8	5	4	0	21	0	0	1	0	1	0	2	1	2	0	0	6	1	2
intron.170277	U2	0	0	0	0	0	0	0	0	6	0	0	0	0	0	0	0	0	0	0	0	0	0	0	0
intron.170280	U2	2	0	2	9	2	1	8	0	1	5	6	3	0	0	0	0	0	0	0	0	0	0	0	0
intron.170281	U2	1	0	0	0	0	0	0	1	0	0	0	0	0	0	0	0	0	0	0	0	0	0	0	0
intron.170282	U2	0	4	32	25	43	10	6	43	5	57	81	54	0	0	0	0	2	0	0	2	0	0	7	0
intron.170284	U2	0	0	0	3	2	2	0	0	2	3	3	3	0	0	2	3	0	0	1	1	0	4	15	10
intron.170285	U2	36	36	105	141	123	98	103	55	118	197	213	102	1	0	0	2	1	0	0	0	0	0	0	8
intron.170286	U2	50	78	17	31	12	18	21	24	22	22	20	72	240	162	232	174	267	233	252	142	194	317	324	171
intron.170288	U2	177	189	115	116	113	147	136	122	118	224	147	155	0	0	0	0	0	0	0	0	0	0	0	0
intron.170289	U2	4	6	6	11	6	12	2	7	21	21	16	10	383	267	381	286	398	413	397	232	420	555	435	357
intron.170290	U2	161	297	125	117	155	171	155	241	218	296	276	192	438	232	316	236	370	485	289	250	485	526	369	373
intron.170291	U2	43	213	68	40	78	71	70	189	105	95	61	49	379	133	231	223	409	432	225	287	473	516	223	411
intron.170293	U2	270	160	119	86	206	223	196	157	277	256	278	121	1	1	0	0	0	0	0	2	9	10	0	4
intron.170299	U2	422	270	332	246	414	548	521	434	631	656	509	260	0	0	0	0	0	0	0	0	0	0	0	0
intron.170301	U2	86	48	46	37	92	79	106	49	122	102	82	26	15	12	19	17	39	38	35	8	19	34	27	21
intron.170302	U2	18	21	33	17	29	28	25	46	49	55	102	52	342	170	315	234	317	370	297	209	318	482	298	342
intron.170304	U2	44	13	41	39	49	54	46	26	22	65	59	47	271	114	160	158	213	219	233	101	203	267	228	227
intron.170305	U2	89	66	117	35	112	129	134	82	184	201	152	72	0	1	1	0	0	3	6	0	5	0	0	0
intron.170308	U2	0	0	4	0	0	4	4	2	0	4	0	0	1	0	2	0	0	2	0	0	1	0	0	0
intron.170310	U2	4	0	12	0	6	6	5	4	0	6	9	0	0	0	0	0	0	0	0	0	0	0	0	0
intron.170311	U2	21	14	20	0	23	10	14	4	44	31	14	12	356	170	265	254	275	318	332	171	346	420	385	302
intron.170314	U2	21	4	10	4	8	20	14	0	3	7	8	0	0	0	0	0	0	0	0	0	0	0	0	0
intron.170316	U2	53	9	28	21	31	39	71	36	34	62	33	17	5	1	0	0	3	0	5	0	2	2	1	0
intron.170317	U2	1200	270	549	469	658	943	1218	207	1118	1219	928	417	373	201	243	249	243	294	247	129	287	354	305	202
intron.170318	U2	37	41	33	35	25	30	61	11	48	33	56	15	738	287	390	392	423	557	582	166	697	658	576	328
intron.170319	U2	84	28	44	17	78	67	100	21	61	94	65	76	287	82	161	168	203	223	192	48	260	323	355	105
intron.170321	U2	21	8	15	7	17	22	33	5	35	29	17	16	338	47	162	193	225	275	225	58	313	272	320	109
intron.170322	U2	27	81	64	75	100	71	85	53	87	86	141	106	0	0	0	0	0	0	0	0	0	0	0	0
intron.170325	U2	39	116	59	64	78	70	119	135	148	145	148	86	0	0	0	0	1	2	2	0	0	0	0	0
intron.170326	U2	105	171	208	259	296	184	154	164	136	198	405	304	0	0	0	0	0	0	0	0	0	0	0	0
intron.170327	U2	168	269	292	256	336	192	241	210	198	329	363	279	0	4	0	4	2	0	0	1	0	0	0	4
intron.170329	U2	26	92	55	55	64	36	58	105	53	61	129	52	7	2	13	7	6	4	1	10	0	7	8	14
intron.170331	U2	35	108	55	59	46	45	59	93	46	66	74	63	0	0	0	0	0	0	0	0	0	0	0	0
intron.170333	U2	6	62	2	3	8	7	15	16	0	10	8	2	0	0	0	0	0	0	0	0	0	0	0	0
intron.170334	U2	9	57	2	5	8	17	23	17	14	26	12	8	169	335	320	314	366	287	232	277	268	316	453	290
intron.170335	U2	54	434	107	75	98	115	123	126	95	145	103	85	238	363	432	386	455	316	299	379	297	475	536	412
intron.170336	U2	23	154	64	55	60	55	59	110	65	90	90	89	152	242	332	322	369	247	216	303	188	349	424	338
intron.170337	U2	158	1399	241	144	206	441	340	593	501	427	265	128	5	28	11	13	25	12	19	24	9	21	22	30
intron.170339	U2	218	203	231	93	79	366	420	110	377	415	104	103	149	167	301	357	400	244	229	239	164	266	370	323
intron.170340	U2	0	1	4	2	0	2	3	1	0	2	0	0	125	126	251	257	295	215	155	190	177	268	414	329
intron.170341	U2	14	1	6	0	3	9	6	10	0	19	14	5	115	140	288	340	345	254	183	204	218	289	427	322
intron.170342	U2	0	0	2	0	0	1	0	1	0	2	0	1	164	152	372	435	444	282	238	281	269	367	505	473
intron.170343	U2	3	19	12	11	11	8	4	13	7	3	12	30	137	183	350	398	430	228	237	313	259	353	605	448
intron.170344	U2	5	4	8	4	14	11	2	10	4	11	17	11	167	195	390	495	475	338	281	296	314	353	539	427
intron.170345	U2	0	3	2	6	9	6	4	2	3	3	11	1	136	150	313	407	374	221	212	278	208	277	397	406
intron.170346	U2	8	24	55	58	76	37	47	59	50	76	98	138	0	0	4	0	0	0	0	0	0	0	0	5
intron.170348	U2	1	5	7	1	10	3	1	12	0	13	1	14	0	0	0	0	0	2	0	0	0	3	0	0
intron.170349	U2	3	12	13	2	13	10	3	7	20	4	30	13	0	0	0	0	0	0	0	0	0	0	0	0
intron.170352	U2	0	10	5	8	8	5	3	11	11	12	34	12	0	0	0	0	0	0	0	0	0	0	0	0
intron.170353	U2	3	4	12	12	12	6	9	8	5	20	21	12	121	121	244	330	277	217	116	187	151	270	333	330
intron.170355	U2	4	8	0	1	5	2	10	6	0	0	0	0	143	145	313	267	335	206	169	203	153	268	396	335
intron.170356	U2	8	19	8	8	12	3	10	4	5	22	8	26	144	162	357	398	363	249	217	241	198	331	465	398
intron.170357	U2	0	6	3	6	1	3	0	6	1	11	8	6	120	165	324	344	366	229	182	249	209	312	444	338
intron.170358	U2	18	30	19	18	24	25	13	8	21	21	18	35	94	129	241	304	263	186	172	190	185	232	393	260
intron.170359	U2	4	4	4	1	2	9	12	5	11	2	4	0	0	0	0	0	0	0	0	0	0	0	0	0
intron.170361	U2	14	15	12	8	25	12	20	18	25	35	24	4	101	129	216	293	281	153	147	136	160	227	311	265
intron.170363	U2	8	7	9	11	23	22	22	4	30	14	1	23	88	111	222	227	233	139	112	159	160	220	242	289
intron.170364	U2	5	20	30	36	33	39	30	22	13	22	39	42	122	145	246	311	278	180	144	176	128	217	364	301
intron.170365	U2	1	4	4	4	5	8	7	11	11	0	22	3	119	172	272	342	319	188	174	200	208	297	417	352
intron.170366	U2	10	2	10	6	14	9	4	14	21	7	3	4	130	196	381	389	403	270	192	270	209	323	339	311
intron.170367	U2	4	6	8	3	1	9	6	0	0	16	11	11	111	173	279	332	303	214	135	195	158	254	427	282
intron.170368	U2	19	143	30	19	48	35	53	125	97	51	82	32	103	148	318	313	306	243	181	220	226	265	463	365
intron.170369	U2	2	33	8	6	8	0	1	29	12	0	0	31	131	129	282	343	336	294	189	241	195	276	440	346
intron.170371	U2	0	3	13	5	6	2	1	11	0	2	0	15	0	0	0	0	0	0	0	0	0	0	0	0
intron.170372	U2	7	3	3	0	5	4	1	1	2	0	0	5	116	132	323	353	344	252	234	240	182	299	450	375
intron.170373	U2	16	11	31	38	24	11	8	19	11	25	12	26	123	152	292	298	377	235	175	247	170	258	334	348
intron.170374	U2	17	7	65	47	38	37	19	19	34	62	61	56	144	137	351	390	413	255	170	243	194	383	372	450
intron.170375	U2	3	0	3	0	5	6	2	5	0	8	2	0	160	162	348	376	427	251	170	255	211	355	477	383
intron.170376	U2	0	0	2	0	1	1	5	0	0	0	8	2	197	219	412	530	519	341	224	273	253	410	627	544
intron.170377	U2	2	3	15	7	1	2	9	9	0	2	0	5	179	213	366	478	454	303	280	319	245	434	589	468
intron.170378	U2	33	11	68	43	105	79	68	36	24	62	80	68	188	179	387	426	463	315	253	322	253	384	694	418
intron.170379	U2	1	1	4	8	0	5	3	5	0	5	14	6	150	177	397	416	527	309	255	325	287	411	675	416
intron.170380	U2	21	51	60	46	100	72	51	110	62	121	51	62	82	89	202	238	239	185	114	201	146	186	351	260
intron.170381	U2	9	26	64	60	116	51	46	69	81	78	172	131	71	116	183	204	291	151	108	159	130	197	329	184
intron.170382	U2	9	3	6	5	8	8	10	4	14	6	1	2	137	166	335	349	376	261	167	286	199	344	453	366
intron.170383	U2	3	1	16	11	19	8	8	12	16	2	26	9	137	184	330	334	385	241	228	244	209	413	439	490
intron.170384	U2	11	0	13	7	13	15	17	8	31	13	12	13	235	264	492	540	554	385	313	380	319	559	723	631
intron.170385	U2	2	3	36	22	50	20	15	21	21	79	34	24	184	221	415	513	509	328	266	378	338	514	580	491
intron.170386	U2	0	4	6	3	6	13	5	7	1	7	2	2	180	196	395	512	520	293	246	380	341	413	611	507
intron.170387	U2	68	128	199	144	164	136	193	257	83	126	345	170	162	172	462	430	501	305	229	351	299	458	594	433
intron.170388	U2	2	5	36	1	10	6	16	33	0	8	39	24	0	0	0	0	0	0	0	0	0	0	0	0
intron.170390	U2	2	8	13	3	19	9	24	25	2	16	35	21	0	0	0	0	0	0	0	0	0	0	0	0
intron.170391	U2	0	3	2	7	7	3	4	6	8	4	7	1	0	0	0	0	0	0	0	0	0	0	0	0
intron.170400	U2	0	4	1	5	3	3	0	4	0	2	0	0	0	0	0	0	0	0	0	0	0	0	0	0
intron.170401	U2	13	14	31	25	15	26	28	42	8	6	40	34	0	0	0	0	0	0	0	0	0	0	0	0
intron.170403	U2	2353	2604	5558	6298	6397	4306	3400	4563	3742	5246	8038	6184	0	0	0	0	0	0	0	0	0	0	0	0
intron.170404	U2	10	0	8	8	8	14	22	14	16	8	23	6	154	221	462	536	562	368	274	372	354	424	641	508
intron.170405	U2	1696	1868	3815	4438	4435	2975	2342	3178	2530	3642	5604	4361	0	0	0	0	0	0	1	0	0	0	6	0
intron.170406	U2	4	0	0	1	0	0	0	0	0	0	0	0	0	0	0	0	0	0	0	0	0	0	0	0
intron.170410	U2	0	0	4	2	2	2	0	2	0	0	0	0	0	0	0	0	0	0	0	0	0	0	0	0
intron.170411	U2	2	0	1	1	3	2	1	4	14	6	0	2	4	4	1	0	2	6	2	0	7	12	0	2
intron.170412	U2	16	1	21	12	18	25	15	4	19	25	21	13	0	0	0	0	0	0	0	0	0	0	0	0
intron.170414	U2	0	0	0	0	0	2	0	0	0	0	0	0	4	7	4	1	5	5	6	0	11	11	3	0
intron.170415	U2	13	13	34	19	45	37	37	24	78	77	22	57	0	0	0	0	0	0	0	0	0	0	0	0
intron.170418	U2	0	8	12	20	17	26	10	23	5	33	14	5	0	0	0	0	0	0	0	0	0	0	0	0
intron.170419	U2	0	0	8	2	11	11	6	15	2	25	0	0	0	0	0	0	0	0	0	0	0	0	0	0
intron.170422	U2	0	3	0	0	3	5	0	0	0	1	0	0	0	3	2	0	1	0	2	1	0	0	0	0
intron.170424	U2	0	2	0	0	0	0	0	2	4	0	0	2	0	0	0	0	0	0	0	0	0	0	0	0
intron.170426	U2	23	60	32	12	40	34	18	84	2	14	32	13	0	0	0	0	0	0	0	0	0	0	0	0
intron.170427	U2	1	6	1	0	3	4	0	5	0	2	0	0	0	0	0	0	0	0	0	0	0	0	0	0
intron.170431	U2	0	3	0	2	0	0	0	0	0	0	0	0	0	0	0	0	0	0	0	0	0	0	0	0
intron.170432	U2	0	0	0	0	2	2	3	1	0	0	0	0	0	0	0	0	3	0	0	13	0	0	0	0
intron.170433	U2	0	1	0	0	0	0	0	0	0	0	0	0	0	4	1	0	0	0	2	0	0	3	3	0
intron.170434	U2	2	10	2	0	3	0	0	2	0	0	0	0	3	5	1	1	0	2	3	3	0	0	0	0
intron.170435	U2	6	9	4	2	0	4	0	8	0	4	0	0	2	5	0	3	0	2	3	3	0	1	0	0
intron.170436	U2	0	0	0	0	0	0	0	2	0	0	0	0	0	0	0	0	0	0	0	0	0	0	0	0
intron.170438	U2	1	0	0	4	0	0	0	0	0	0	1	0	0	0	0	0	0	0	0	0	0	0	0	0
intron.170439	U2	0	0	0	2	1	0	0	0	0	0	0	0	1	8	2	2	1	0	0	0	0	0	0	3
intron.170440	U2	0	1	0	0	0	0	0	0	0	0	0	0	3	12	3	2	0	1	0	4	0	7	8	4
intron.170441	U2	7	4	0	0	0	0	0	5	0	0	0	0	2	3	4	1	1	0	0	8	0	4	8	0
intron.170442	U2	2	2	0	0	1	0	0	7	0	0	0	0	4	1	0	2	0	0	2	12	0	5	0	1
intron.170444	U2	0	1	1	0	1	0	0	0	0	0	0	0	0	0	0	0	0	0	0	0	0	0	0	0
intron.170445	U2	1	1	0	2	2	1	1	4	2	2	2	1	0	0	0	0	0	0	0	0	0	0	0	0
intron.170446	U2	0	2	1	0	6	0	2	6	1	3	1	0	0	0	0	0	0	0	0	0	0	0	0	0
intron.170447	U2	4	1	3	0	2	0	1	0	0	1	0	0	0	0	0	0	0	0	0	0	0	0	0	0
intron.170448	U2	1	0	0	0	0	0	0	0	0	0	0	0	0	0	0	0	0	0	0	0	0	0	0	0
intron.170473	U2	6	17	11	12	9	8	17	18	26	13	7	25	0	0	0	0	0	0	0	0	0	0	0	0
intron.170475	U2	0	14	3	1	0	1	2	1	0	0	1	0	0	0	0	0	0	0	0	0	0	0	0	0
intron.170476	U2	74	52	24	21	14	37	102	33	40	46	43	15	70	84	57	98	67	104	93	48	87	96	129	66
intron.170477	U2	394	906	337	268	268	501	587	243	552	592	401	328	0	9	0	1	6	1	3	0	6	0	2	1
intron.170479	U2	1062	1933	771	686	647	1011	1461	549	1380	1565	1106	935	0	0	0	0	0	0	0	0	0	0	0	0
intron.170480	U2	0	3	7	2	0	3	9	9	2	14	8	17	55	39	84	74	73	83	106	55	38	106	64	65
intron.170482	U2	2	0	2	0	0	6	2	2	0	1	0	0	0	0	0	0	0	0	0	0	0	0	0	0
intron.170483	U2	3	0	5	0	0	1	2	0	6	2	0	0	84	70	115	128	102	112	142	83	176	158	121	160
intron.170484	U2	6	0	0	6	1	0	0	1	0	3	0	0	79	47	109	125	111	133	146	90	169	184	136	108
intron.170486	U2	5	25	10	8	9	10	21	11	19	8	26	18	0	0	0	0	0	0	0	0	0	0	0	0
intron.170487	U2	0	25	0	0	2	1	0	11	5	3	0	0	0	0	0	0	6	0	1	0	0	0	0	0
intron.170489	U2	0	8	0	6	8	0	8	3	1	0	0	8	0	0	1	0	7	0	0	0	0	1	0	0
intron.170490	U2	3	4	1	7	2	0	2	1	5	2	0	0	112	71	162	157	137	173	207	111	127	237	250	126
intron.170494	U2	0	0	1	2	1	0	0	1	0	0	4	0	0	0	0	0	0	0	0	0	0	0	0	0
intron.170495	U2	3	2	5	6	1	13	4	2	28	8	2	24	115	84	170	192	150	172	228	120	205	216	201	203
intron.170496	U2	0	1	2	1	0	4	5	0	0	0	0	28	0	0	0	0	0	0	0	0	0	3	0	0
intron.170498	U2	2	0	2	0	0	2	1	2	4	0	0	0	0	0	0	0	0	0	0	0	0	0	0	0
intron.170499	U2	0	0	0	3	0	1	1	0	0	0	0	0	80	70	132	148	105	144	135	118	122	156	185	168
intron.170500	U2	0	2	2	1	1	1	1	0	0	2	8	0	68	84	131	140	115	149	138	123	157	171	181	123
intron.170504	U2	0	0	1	0	1	0	2	0	1	6	0	0	0	0	0	0	0	0	0	0	0	0	0	0
intron.170506	U2	2	4	3	8	8	8	7	6	15	17	7	3	0	0	0	0	2	0	0	0	0	0	0	0
intron.170508	U2	4	25	1	8	4	12	10	8	20	17	6	15	120	81	153	155	155	172	142	137	190	200	168	190
intron.170511	U2	4	3	6	9	11	9	5	6	0	3	1	0	0	0	0	0	0	0	0	0	0	0	0	0
intron.170512	U2	2	6	14	9	22	12	13	15	17	14	9	29	90	93	119	135	154	167	179	118	176	184	255	219
intron.170513	U2	1	11	7	0	2	4	2	3	3	12	4	0	107	75	119	135	110	144	169	89	133	217	183	177
intron.170514	U2	16	6	4	2	1	11	2	7	3	5	4	0	87	83	121	152	115	159	197	101	132	229	187	207
intron.170515	U2	1	6	5	8	16	21	13	8	8	12	9	0	85	55	95	114	99	142	155	93	125	169	204	146
intron.170517	U2	6	5	5	7	10	9	5	7	18	9	16	7	59	46	88	146	85	108	121	72	155	146	98	115
intron.170518	U2	4	2	3	0	2	1	2	2	0	4	12	2	101	108	163	168	147	187	197	121	148	214	179	161
intron.170540	U2	0	0	0	0	0	0	0	1	0	0	0	0	0	0	0	0	0	0	0	0	0	0	0	0
intron.170542	U2	1	0	2	1	0	0	0	0	0	0	0	0	0	0	0	0	0	0	0	0	0	0	0	0
intron.170543	U2	4	27	16	12	11	15	29	24	17	16	14	23	35	17	64	48	42	46	71	29	46	66	50	41
intron.170547	U2	12	6	2	2	0	0	5	2	3	1	26	3	0	0	0	0	0	0	0	0	0	0	0	0
intron.170548	U2	5	2	2	0	2	0	1	2	0	0	0	1	94	80	191	179	160	206	196	125	216	222	215	192
intron.170550	U2	21	21	24	15	29	27	44	32	50	37	45	53	126	111	222	202	171	228	233	156	241	227	324	247
intron.170551	U2	44	40	27	29	25	29	42	34	66	20	26	14	116	93	216	257	192	242	245	178	172	237	198	256
intron.170552	U2	24	53	66	38	7	38	36	24	23	35	44	36	167	145	237	276	223	232	289	172	287	345	322	232
intron.170553	U2	0	2	0	0	1	0	0	0	0	3	2	0	0	0	0	0	1	0	1	1	0	0	7	0
intron.170554	U2	4	52	81	41	113	29	21	209	10	32	255	133	0	0	0	0	1	0	0	1	0	0	0	0
intron.170555	U2	0	3	2	3	5	0	1	13	0	0	6	0	0	0	0	0	0	0	0	0	0	0	0	0
intron.170556	U2	0	22	21	8	15	12	13	33	0	20	35	22	0	0	0	1	1	0	0	0	0	0	0	0
intron.170557	U2	0	5	12	2	1	0	0	8	0	0	3	0	0	0	0	0	0	0	0	0	0	0	0	0
intron.170558	U2	0	3	2	1	1	6	3	6	0	0	0	10	0	4	1	4	7	0	0	1	0	0	2	0
intron.170559	U2	0	0	1	0	0	0	2	0	5	0	0	0	0	3	0	2	4	0	0	2	0	0	1	0
intron.170560	U2	0	0	0	0	0	1	0	0	0	0	0	0	0	0	0	0	8	0	0	0	0	0	0	3
intron.170562	U2	0	1	1	0	1	1	2	2	0	0	0	0	0	19	4	5	7	2	3	2	0	0	11	0
intron.170563	U2	0	5	7	0	8	12	4	0	2	8	10	5	2	12	3	4	7	2	0	8	0	6	4	8
intron.170564	U2	0	0	1	0	0	0	0	6	0	6	0	6	0	0	0	0	0	0	0	0	0	0	0	0
intron.170568	U2	0	0	13	0	5	2	3	2	0	0	1	2	0	0	1	4	2	2	2	3	0	2	0	3
intron.170569	U2	6	0	0	0	1	2	0	1	2	3	2	0	0	6	13	9	10	7	2	10	1	6	12	0
intron.170570	U2	0	4	0	2	2	0	2	2	0	0	0	8	0	8	18	21	9	7	8	7	2	0	0	3
intron.170572	U2	0	0	2	0	8	0	1	6	4	3	0	0	0	8	8	19	7	8	4	19	3	4	21	6
intron.170573	U2	0	2	1	3	2	1	0	0	0	0	0	0	0	7	4	15	9	9	12	19	4	2	11	18
intron.170574	U2	0	1	0	2	0	0	0	0	0	0	3	0	0	11	20	13	13	10	4	17	1	5	8	23
intron.170575	U2	0	1	1	2	0	1	0	0	0	0	0	0	0	11	14	10	16	21	11	14	10	2	5	13
intron.170576	U2	0	4	5	4	2	5	11	2	0	0	4	1	0	6	21	21	9	20	8	11	9	9	15	18
intron.170577	U2	0	0	0	0	5	1	8	0	0	0	0	5	0	6	25	11	16	18	9	22	2	4	12	11
intron.170578	U2	0	0	0	0	3	1	0	10	6	10	0	0	0	4	13	11	7	19	10	18	3	13	10	8
intron.170579	U2	0	0	3	2	0	7	0	3	0	9	0	10	1	7	11	7	6	18	15	15	10	22	27	10
intron.170580	U2	0	1	14	0	2	8	5	5	0	9	14	10	0	10	9	6	9	23	12	17	17	13	23	0
intron.170581	U2	0	6	1	0	0	0	1	4	4	0	0	1	1	13	16	14	12	23	11	17	9	16	20	18
intron.170582	U2	0	1	7	2	2	0	4	1	4	3	0	5	0	14	14	8	14	15	16	15	1	3	15	16
intron.170583	U2	0	10	3	6	12	3	8	13	4	12	35	7	0	4	10	3	12	7	8	11	0	3	7	18
intron.170585	U2	0	2	3	5	8	8	2	13	2	1	7	20	0	2	2	5	6	3	7	4	0	3	5	0
intron.170586	U2	0	15	3	2	22	14	19	12	0	13	6	4	0	9	19	16	14	23	11	17	4	8	0	17
intron.170587	U2	0	1	0	0	2	0	4	3	0	2	7	0	0	8	12	10	14	13	6	11	4	15	21	3
intron.170588	U2	40	6	10	17	34	6	20	34	40	26	55	20	0	0	0	0	0	0	0	0	0	0	0	0
intron.170589	U2	330	244	155	192	229	218	341	255	288	354	318	259	0	0	0	0	0	0	0	0	0	0	0	0
intron.170590	U2	486	246	243	211	252	384	421	290	356	411	323	270	2	0	0	0	2	0	0	0	0	0	0	0
intron.170591	U2	2	16	1	2	3	3	3	1	15	1	0	3	216	93	95	88	87	217	157	77	208	244	105	82
intron.170592	U2	45	78	12	9	16	27	18	13	35	30	31	18	315	89	190	136	164	250	244	99	300	301	186	144
intron.170593	U2	11	12	1	7	1	10	6	6	0	7	9	7	349	161	160	140	165	249	227	105	320	348	225	139
intron.170594	U2	8	11	0	1	0	3	2	0	9	2	1	0	388	166	189	147	181	272	313	96	287	338	193	195
intron.170595	U2	126	146	21	7	37	39	73	16	52	49	4	57	308	120	157	108	147	233	252	106	217	314	135	151
intron.170596	U2	17	87	5	10	8	12	14	8	28	12	10	4	302	122	152	133	159	239	276	95	213	322	94	132
intron.170597	U2	21	27	10	6	10	37	16	7	8	46	11	9	307	138	139	126	160	230	281	86	226	290	165	109
intron.170598	U2	111	189	65	50	82	121	100	74	117	138	102	96	298	97	150	136	127	228	199	67	135	256	126	85
intron.170599	U2	402	180	182	152	201	205	277	116	312	359	216	172	331	146	188	119	152	287	262	102	215	326	174	163
intron.170600	U2	5	8	1	0	5	0	4	2	1	2	0	0	382	133	202	175	177	316	325	104	282	335	258	146
intron.170601	U2	1	3	2	0	0	1	0	1	0	0	0	6	369	117	232	146	180	304	328	123	359	361	202	161
intron.170602	U2	21	8	26	13	9	14	14	5	62	26	21	4	354	99	213	142	176	314	278	116	267	400	268	121
intron.170603	U2	0	2	0	0	1	0	7	0	0	0	0	0	551	164	276	226	232	435	376	155	434	488	344	275
intron.170604	U2	18	8	3	13	9	19	20	6	24	4	27	24	416	133	245	131	232	292	323	108	341	434	264	179
intron.170605	U2	20	1	8	3	8	19	14	9	16	13	10	0	406	134	245	161	187	337	336	116	333	405	217	157
intron.170606	U2	0	2	4	0	0	0	0	0	0	0	0	0	331	108	156	122	164	273	266	84	228	323	162	138
intron.170607	U2	75	15	68	48	44	82	74	22	86	70	55	57	110	38	63	59	59	113	115	31	99	134	56	65
intron.170613	U2	0	0	0	0	0	0	0	0	0	0	3	0	0	0	0	0	0	0	0	0	0	0	0	0
intron.170617	U2	0	0	0	0	0	0	0	0	1	0	0	0	0	0	0	0	0	0	0	0	0	0	0	0
intron.170618	U2	0	0	0	0	0	0	0	1	0	0	0	0	0	0	0	0	0	0	0	0	0	0	0	0
intron.170620	U2	1	2	1	1	1	1	0	1	0	2	0	1	0	0	0	0	0	0	0	0	0	0	0	0
intron.170622	U2	0	0	0	0	2	0	0	0	0	0	0	0	0	0	0	0	0	0	0	0	0	0	0	0
intron.170623	U2	1	0	0	0	0	0	0	0	0	0	0	0	0	0	0	0	0	0	0	0	0	0	0	0
intron.170624	U2	2	8	8	10	4	5	0	6	0	22	29	9	7	14	15	22	26	14	17	23	25	32	60	18
intron.170626	U2	10	40	10	11	19	26	34	30	47	14	32	10	0	0	0	0	0	0	0	0	0	0	0	0
intron.170627	U2	43	171	29	23	40	32	57	62	42	47	26	2	8	18	18	24	31	34	19	37	33	32	52	34
intron.170628	U2	1	0	1	3	2	0	3	0	1	3	6	0	13	22	25	25	28	23	30	47	27	15	12	25
intron.170629	U2	0	6	0	1	0	0	3	0	2	6	0	0	10	36	24	23	40	20	21	28	7	13	63	14
intron.170630	U2	0	2	4	0	0	1	0	0	0	3	0	0	10	35	26	50	38	51	16	44	35	51	65	39
intron.170631	U2	0	0	0	0	0	2	4	0	1	0	0	0	12	37	35	37	31	50	34	35	30	34	51	53
intron.170632	U2	0	2	0	0	6	5	0	0	0	4	1	0	11	28	30	38	30	37	19	10	27	17	39	47
intron.170633	U2	0	2	2	0	0	0	0	0	0	0	0	7	10	40	18	14	40	33	34	30	20	33	29	41
intron.170634	U2	8	1	7	0	3	4	6	17	20	8	32	18	13	24	20	28	24	30	18	26	16	21	38	41
intron.170635	U2	4	0	0	0	2	3	3	4	0	7	1	0	10	27	21	24	26	37	20	23	15	19	51	43
intron.170636	U2	0	1	0	2	1	4	0	4	0	0	26	0	10	14	3	17	9	19	15	13	17	10	33	21
intron.170640	U2	4	0	0	0	2	5	0	0	10	0	5	0	0	0	0	0	0	0	0	0	0	0	0	0
intron.170642	U2	0	0	0	0	0	0	1	0	0	0	0	0	0	0	0	0	0	0	0	0	0	0	0	0
intron.170643	U2	3	4	10	12	7	11	16	4	13	2	0	43	6	18	18	12	26	24	24	24	11	18	23	26
intron.170644	U2	241	603	284	246	351	374	430	668	629	591	606	335	4	0	5	2	3	4	3	1	2	8	0	6
intron.170647	U2	2	10	0	1	0	1	0	2	0	4	0	0	0	0	0	0	0	0	0	0	0	0	0	0
intron.170648	U2	0	0	0	1	0	0	1	0	0	0	0	0	0	0	0	0	0	0	0	0	0	0	0	0
intron.170650	U2	1	0	0	0	1	1	0	2	0	3	3	5	0	0	0	0	0	0	0	0	0	0	0	0
intron.170652	U2	321	368	480	328	366	543	591	425	571	730	550	417	1	3	2	3	3	4	4	8	7	1	0	13
intron.170653	U2	1134	2047	3356	2871	4470	4207	3322	2489	4081	5572	4946	3275	0	0	0	0	0	0	0	0	0	0	0	0
intron.170654	U2	14	53	11	27	53	58	49	57	43	21	49	72	3	0	0	0	0	0	2	1	0	0	0	0
intron.170655	U2	16	7	62	42	51	44	46	41	78	107	137	99	0	0	1	1	3	2	1	0	1	0	0	1
intron.170656	U2	0	0	6	8	0	7	2	0	2	1	0	16	7	0	1	20	12	4	3	1	8	7	4	22
intron.170657	U2	318	93	569	646	692	525	368	224	763	934	1162	1231	0	0	0	0	0	0	0	0	0	0	0	0
intron.170658	U2	2	0	0	1	4	0	1	0	0	0	0	0	0	0	0	2	0	0	0	0	0	0	0	0
intron.170659	U2	48	10	52	33	51	42	28	8	125	122	100	35	5	0	11	21	19	11	5	4	8	23	26	43
intron.170660	U2	10	0	27	15	35	42	12	1	80	59	52	92	5	0	14	14	20	8	13	1	10	21	43	35
intron.170661	U2	464	106	484	597	613	674	499	185	680	895	1012	989	1	0	2	7	9	0	0	1	4	10	0	10
intron.170662	U2	3	2	11	15	26	19	16	22	12	59	32	85	0	0	0	0	0	0	0	0	0	0	0	0
intron.170663	U2	1	0	1	2	1	0	0	0	0	6	0	17	0	0	2	4	3	0	0	5	0	7	0	21
intron.170664	U2	0	0	0	0	2	0	2	0	0	0	0	0	0	0	0	0	1	0	0	0	0	0	0	0
intron.170665	U2	0	0	2	0	0	0	4	4	0	2	0	1	0	0	0	0	1	0	0	0	0	0	0	0
intron.170666	U2	1	0	0	2	3	0	0	1	0	0	0	0	0	0	0	0	0	0	0	0	0	0	0	0
intron.170668	U2	0	2	0	0	0	0	0	0	0	0	0	4	0	0	0	0	2	0	0	0	0	0	0	0
intron.170669	U2	0	4	0	0	0	0	0	0	0	0	0	0	0	0	0	0	3	0	0	0	0	0	0	0
intron.170670	U2	0	4	0	0	0	0	0	0	0	0	0	0	0	0	0	0	0	0	0	0	0	0	0	0
intron.170674	U2	0	0	0	0	2	1	0	0	0	0	1	0	0	0	0	0	0	0	0	0	0	0	0	0
intron.170680	U2	0	0	0	0	0	0	0	0	0	0	0	0	0	0	0	0	2	1	0	0	0	0	0	0
intron.170684	U2	0	0	0	0	0	1	0	0	0	0	0	0	0	0	0	0	0	0	0	0	0	0	0	0
intron.170689	U2	0	0	0	0	4	0	0	0	0	0	0	0	0	0	0	0	0	0	0	0	0	0	0	0
intron.170692	U2	0	1	0	0	0	2	0	2	0	1	0	2	0	0	0	0	0	0	0	0	0	0	0	0
intron.170693	U2	0	0	0	0	0	0	0	0	0	2	0	0	0	0	0	0	0	0	0	0	0	0	0	0
intron.170694	U2	8	33	2	3	19	8	4	18	1	13	0	14	1	3	0	0	0	0	0	1	0	0	0	0
intron.170695	U2	2	0	0	0	0	1	2	4	0	0	0	0	2	5	2	0	0	3	1	3	0	0	5	0
intron.170696	U2	153	589	694	569	807	481	261	702	425	584	850	793	0	0	0	0	0	0	0	0	0	0	0	0
intron.170700	U2	0	0	0	1	0	0	0	0	1	0	0	0	0	0	0	0	0	0	0	0	0	0	0	0
intron.170701	U2	0	0	0	1	0	0	0	0	0	0	0	0	0	0	0	0	0	0	0	0	0	0	0	0
intron.170702	U2	0	0	0	0	0	0	0	0	0	1	0	0	0	0	0	0	0	0	0	0	0	0	0	0
intron.170703	U2	0	0	0	0	2	0	0	0	0	0	0	0	0	0	0	0	0	0	0	0	0	0	0	0
intron.170704	U2	0	2	0	0	0	0	0	0	0	0	0	0	0	0	0	0	0	0	0	0	0	0	0	0
intron.170707	U2	0	0	4	0	1	0	1	0	1	0	0	0	0	0	0	0	0	0	0	0	0	0	0	0
intron.170709	U2	0	0	0	0	1	0	0	0	0	0	0	0	0	0	0	0	0	0	0	0	0	0	0	0
intron.170710	U2	0	0	0	0	3	0	0	0	0	0	0	0	0	0	0	0	0	0	0	0	0	0	0	0
intron.170712	U2	0	0	12	13	6	8	0	0	0	4	2	0	0	0	0	0	0	0	0	0	0	0	0	0
intron.170713	U2	0	1	1	4	1	0	0	0	0	0	0	0	0	0	0	0	0	0	1	0	0	0	0	0
intron.170715	U2	0	0	0	0	0	0	0	0	0	0	0	0	0	0	0	1	0	0	0	0	0	1	0	0
intron.170716	U2	1	2	4	10	7	0	6	1	2	8	5	3	0	0	0	0	0	0	0	0	0	0	0	0
intron.170720	U2	0	0	0	0	0	0	0	0	0	0	0	0	0	0	0	1	0	0	0	0	0	0	0	0
intron.170721	U2	1	0	2	1	2	3	5	4	1	2	1	1	0	0	0	1	0	0	0	0	0	0	0	0
intron.170722	U2	0	0	0	0	1	2	0	0	0	1	0	0	0	0	0	0	0	0	0	0	0	0	0	0
intron.170728	U2	0	0	0	8	0	0	0	0	0	0	0	0	0	0	0	0	0	0	0	0	0	0	0	0
intron.170730	U2	1	2	0	0	1	0	0	0	1	0	0	1	0	0	0	0	0	0	0	0	0	0	0	0
intron.170731	U2	1	0	2	5	0	1	1	4	1	0	0	0	0	0	0	2	0	0	0	0	0	0	6	0
intron.170733	U2	0	1	1	4	2	4	4	0	1	0	0	1	0	0	0	0	0	0	0	0	0	0	0	0
intron.170736	U2	2	1	19	3	0	19	4	7	21	1	0	3	0	0	0	2	0	2	0	0	1	0	0	0
intron.170737	U2	0	2	0	0	0	1	0	0	2	4	1	0	0	0	0	2	0	3	0	0	2	0	0	0
intron.170739	U2	1016	595	1631	1590	1867	1818	1667	993	1979	2188	1963	1610	0	0	0	0	0	0	0	0	0	0	0	0
intron.170740	U2	1	4	1	0	0	0	1	0	1	3	0	6	0	0	0	0	0	0	0	0	0	0	0	0
intron.170743	U2	1	2	0	0	1	1	1	1	0	0	2	0	5	7	5	4	8	6	7	10	1	5	50	18
intron.170744	U2	28	12	20	8	10	14	27	9	28	18	15	22	47	64	26	19	30	50	40	47	23	59	19	48
intron.170745	U2	58	56	42	31	13	28	35	33	31	31	29	7	108	121	64	84	62	87	112	84	64	73	103	53
intron.170746	U2	99	286	97	75	119	78	99	223	119	151	112	54	64	99	51	40	46	91	90	77	60	91	102	38
intron.170747	U2	1	0	1	7	4	3	6	0	6	0	3	0	86	119	79	69	55	79	104	77	69	73	59	67
intron.170748	U2	140	409	78	106	85	176	173	177	91	203	75	75	76	100	66	67	70	78	107	75	68	117	86	41
intron.170749	U2	19	171	25	25	49	42	45	73	24	22	58	8	0	0	0	0	0	0	0	0	0	0	0	0
intron.170751	U2	68	106	40	47	46	51	39	106	27	78	67	54	341	678	474	403	396	384	373	387	384	486	478	472
intron.170752	U2	1	1	0	3	0	2	1	4	3	0	0	0	330	624	435	327	320	329	360	383	361	412	429	397
intron.170753	U2	13	20	14	5	11	17	8	19	14	16	10	23	208	456	292	277	260	253	283	305	245	345	366	308
intron.170755	U2	1581	3124	1862	2037	3436	2335	2429	4146	2425	3340	3889	2315	167	364	189	167	160	154	129	182	132	181	156	151
intron.170758	U2	43	42	43	22	31	60	50	26	26	36	71	52	242	185	186	152	165	263	295	160	210	307	267	171
intron.170759	U2	9	24	3	3	14	6	3	15	0	3	5	6	245	209	223	177	212	302	329	164	212	293	244	185
intron.170761	U2	43	1715	55	47	89	67	55	319	96	131	107	55	431	282	321	267	298	413	475	217	446	450	319	310
intron.170762	U2	30	371	11	5	19	18	31	41	37	23	19	40	487	310	340	286	362	496	594	274	487	496	393	309
intron.170764	U12	374	113	139	244	194	164	328	92	257	272	196	0	438	371	300	286	293	390	465	260	476	463	387	251
intron.170767	U2	121	24	35	46	43	38	84	13	71	95	31	45	0	0	0	0	0	0	0	0	0	0	0	0
intron.170769	U2	25	10	11	26	27	14	41	11	64	27	26	35	416	299	342	244	286	409	496	203	422	395	343	274
intron.170770	U2	29	14	4	17	23	20	38	28	16	37	26	28	382	286	247	250	269	383	392	201	350	456	375	229
intron.170771	U2	373	2465	555	307	469	784	614	1042	1004	1065	332	476	361	272	296	210	272	310	418	166	328	451	310	221
intron.170772	U2	1216	565	1099	971	1347	1339	1770	704	1449	1648	1600	1024	2	11	4	2	4	5	6	8	0	3	0	0
intron.170773	U2	0	0	0	1	0	0	0	0	0	0	0	0	0	0	0	0	0	0	0	0	0	0	0	0
intron.170776	U2	13	10	26	27	9	27	33	2	67	39	12	13	36	22	37	47	48	45	75	30	47	61	36	12
intron.170777	U2	49	258	32	26	37	74	119	100	65	135	51	32	82	50	66	69	47	75	84	57	119	123	111	38
intron.170778	U2	18	97	5	13	18	20	41	23	9	49	33	0	117	114	111	102	130	156	167	102	167	191	158	113
intron.170779	U2	37	240	21	27	22	28	57	53	28	65	27	11	126	111	119	123	143	198	226	96	218	272	243	111
intron.170780	U2	0	0	0	0	0	0	0	0	0	0	1	0	0	0	0	0	0	0	0	0	0	0	0	0
intron.170781	U2	12	41	16	13	31	30	30	33	13	25	27	38	112	99	140	125	134	184	159	111	163	234	246	143
intron.170782	U2	2	6	5	3	4	2	0	0	0	0	0	10	160	133	146	134	163	234	248	119	165	324	265	164
intron.170783	U2	7	11	2	0	0	4	2	1	7	0	0	1	109	77	127	91	126	184	160	93	165	222	168	98
intron.170784	U2	25	53	29	19	24	54	30	17	53	64	59	20	108	108	125	88	153	199	176	99	247	210	149	114
intron.170785	U2	35	214	22	18	99	116	48	60	123	109	144	42	113	92	119	93	140	201	216	74	203	217	230	147
intron.170786	U2	178	984	170	97	379	280	351	432	332	709	588	122	108	65	133	95	139	194	215	73	220	267	167	134
intron.170787	U2	0	2	2	0	0	3	2	0	0	1	2	0	141	124	157	142	170	237	259	128	285	379	259	184
intron.170788	U2	2	4	0	0	2	8	0	0	0	0	11	0	123	139	148	125	178	174	240	130	211	346	212	107
intron.170789	U2	0	0	7	2	1	3	9	2	1	1	4	1	145	149	181	129	159	223	243	128	271	353	257	161
intron.170790	U2	4	18	4	2	7	8	2	7	9	1	18	6	144	187	182	138	179	201	268	120	242	301	288	162
intron.170791	U2	0	1	2	0	0	1	1	1	0	15	0	0	169	177	167	146	212	233	248	135	222	347	317	156
intron.170792	U2	279	148	158	148	282	277	389	119	493	504	409	181	121	130	172	129	143	182	188	120	164	230	228	146
intron.170793	U2	3	4	0	1	3	0	0	0	4	2	1	0	155	139	151	153	198	215	240	124	215	349	232	157
intron.170794	U2	0	4	0	0	2	3	1	8	9	8	0	0	181	164	143	134	189	221	221	144	286	306	297	187
intron.170795	U2	13	71	20	11	35	16	37	34	74	64	84	63	140	152	138	123	171	215	182	133	246	246	214	191
intron.170796	U2	4	4	2	2	0	1	2	2	14	9	2	1	115	134	135	120	171	198	200	133	201	265	174	131
intron.170797	U2	4	1	0	0	0	0	3	1	0	0	0	0	196	199	214	161	246	285	239	138	305	444	229	214
intron.170798	U2	244	115	235	100	198	375	203	107	561	596	381	231	172	169	205	181	279	303	275	192	285	398	343	280
intron.170799	U2	1	2	1	2	1	1	1	0	3	1	0	0	0	0	0	0	0	0	0	0	0	0	0	0
intron.170800	U2	91	310	68	80	96	175	137	238	203	273	237	88	183	170	204	169	229	294	276	163	298	410	275	213
intron.170801	U2	8	42	3	1	6	15	7	16	5	14	1	1	134	122	171	139	175	245	248	117	237	311	273	164
intron.170802	U2	0	0	3	0	2	2	0	4	0	2	0	5	0	0	0	0	0	0	0	0	0	0	0	0
intron.170803	U2	0	0	1	0	1	0	0	2	0	4	0	0	0	0	0	0	0	0	0	0	0	0	0	0
intron.170804	U2	148	6	54	59	64	80	49	3	92	129	125	128	0	0	0	0	0	0	0	0	0	0	0	0
intron.170805	U2	3	0	7	0	0	9	2	2	9	10	8	0	0	0	0	0	0	0	0	0	0	0	0	0
intron.170807	U2	0	0	0	2	4	0	0	2	0	0	0	0	0	1	0	0	0	0	0	0	0	0	0	0
intron.170809	U2	0	0	0	0	2	2	0	0	0	0	0	0	0	0	0	0	0	0	0	0	0	0	0	0
intron.170812	U2	9	5	5	10	28	14	10	3	11	3	1	7	83	144	84	84	106	131	73	115	62	94	74	85
intron.170813	U2	0	0	0	0	0	3	6	0	3	0	0	1	48	122	63	92	108	101	61	98	71	87	104	52
intron.170814	U2	5	16	8	3	13	6	1	9	15	5	1	10	1	0	0	2	0	1	5	1	0	0	0	0
intron.170817	U2	62	70	85	55	91	90	121	72	44	89	75	82	0	0	0	0	1	1	0	0	0	0	0	0
intron.170818	U2	15	30	9	4	8	24	23	37	19	17	1	4	36	51	30	50	70	48	49	35	37	30	55	35
intron.170819	U2	1	1	3	2	0	3	1	4	6	0	12	0	0	1	0	0	2	2	3	0	0	0	0	0
intron.170821	U2	14	0	0	0	0	0	0	0	0	4	0	0	0	1	0	0	0	0	1	0	0	0	3	0
intron.170822	U2	0	0	0	0	0	0	0	0	0	2	0	0	0	0	0	0	0	5	2	0	0	1	0	0
intron.170824	U2	8	12	0	0	5	4	8	9	12	8	0	0	3	0	0	4	1	0	0	0	0	0	0	0
intron.170825	U2	0	1	0	2	3	3	0	1	2	0	0	1	0	0	0	0	0	1	0	0	0	0	0	0
intron.170826	U2	0	0	0	1	0	3	0	0	4	2	0	0	0	0	0	0	2	1	4	0	0	0	0	0
intron.170828	U2	0	0	0	5	3	6	2	0	0	4	0	11	0	0	0	3	2	0	0	0	0	0	0	0
intron.170829	U2	0	0	0	0	0	4	0	0	0	0	0	6	0	0	0	3	4	0	0	0	0	0	0	0
intron.170830	U2	4	0	4	3	12	2	0	8	0	0	0	8	0	0	0	0	0	0	0	0	0	0	0	0
intron.170831	U2	2	2	2	11	6	7	2	9	0	8	0	10	0	0	0	0	0	0	0	0	0	0	0	0
intron.170832	U2	0	2	0	1	14	9	0	5	0	12	2	17	0	0	0	1	0	0	0	0	0	0	0	0
intron.170833	U2	0	1	0	8	0	0	0	0	0	4	0	0	0	0	0	0	0	0	0	0	0	0	0	0
intron.170834	U2	0	0	0	0	0	0	0	0	0	2	0	8	0	0	0	0	0	0	0	0	0	0	0	0
intron.170836	U2	0	2	4	4	4	2	6	8	4	4	0	0	0	0	0	0	0	0	0	0	0	0	0	0
intron.170837	U2	108	77	32	56	34	52	46	25	67	77	35	64	53	29	34	34	33	47	61	28	49	54	25	39
intron.170838	U2	16	18	19	6	22	25	13	33	9	40	25	17	39	26	47	44	43	50	64	36	52	47	75	56
intron.170839	U12	87	42	76	69	90	78	107	64	72	157	80	0	46	32	58	43	25	79	75	34	58	61	42	46
intron.170840	U2	6	12	7	13	9	1	6	15	6	7	11	17	62	57	45	50	68	87	91	33	72	91	75	33
intron.170841	U2	0	0	0	1	0	0	0	0	0	0	1	6	0	0	0	0	0	0	0	1	0	0	0	0
intron.170842	U2	1	0	1	0	0	0	0	0	0	0	0	2	61	57	72	49	56	90	94	37	91	117	85	68
intron.170843	U2	11	138	8	19	27	19	16	41	15	17	22	31	99	51	100	82	77	109	160	64	99	111	85	116
intron.170844	U2	23	16	37	28	27	19	36	32	25	49	39	29	85	45	72	58	59	101	77	61	110	101	96	76
intron.170845	U2	3	3	5	10	8	10	3	31	2	8	21	22	77	49	73	69	71	93	114	67	81	106	70	81
intron.170846	U2	1	2	1	0	2	0	0	2	0	6	0	0	83	62	70	66	87	126	118	65	122	101	79	140
intron.170847	U2	1	3	4	6	12	8	2	7	0	21	15	0	83	66	84	73	87	107	133	82	102	125	124	132
intron.170848	U2	6	4	0	4	2	9	0	4	6	7	14	10	61	52	85	55	68	113	98	51	117	106	103	67
intron.170849	U2	4	6	11	7	10	0	6	6	8	13	14	15	2	0	0	2	1	0	0	0	0	1	0	0
intron.170852	U2	7	18	1	3	4	6	1	5	7	2	7	3	73	44	53	33	59	92	106	46	42	94	98	71
intron.170854	U2	0	18	4	6	3	12	2	2	10	0	1	0	58	44	65	58	55	63	64	33	100	71	60	55
intron.170855	U2	0	15	2	2	0	6	11	2	1	10	0	1	94	62	98	96	73	127	116	65	119	107	98	89
intron.170856	U2	8	88	0	4	3	2	5	58	33	16	8	1	103	41	83	75	78	94	86	44	76	101	41	62
intron.170857	U2	23	128	9	2	7	6	20	45	14	20	30	36	89	28	98	64	69	94	84	71	84	101	102	32
intron.170858	U2	4	7	1	0	1	0	4	7	0	3	0	0	83	54	89	76	80	120	106	61	70	98	47	75
intron.170859	U2	64	74	48	52	59	54	35	71	55	98	59	108	91	53	81	76	73	93	98	47	99	123	126	73
intron.170861	U2	7	12	11	3	10	11	7	25	14	17	13	16	69	47	83	66	81	88	121	57	114	111	81	84
intron.170862	U2	6741	14496	8493	8818	9455	9323	8914	11046	9188	11691	12194	10212	1	0	0	0	0	0	0	0	0	0	0	0
intron.170863	U2	91	226	91	64	118	95	104	161	93	153	220	155	67	45	69	66	74	107	96	66	99	101	91	78
intron.170864	U2	26	56	41	20	63	54	61	63	59	75	33	32	50	43	47	54	65	72	68	60	86	97	74	48
intron.170865	U2	50	70	37	47	87	50	42	75	52	76	58	83	56	30	75	53	69	79	73	55	74	75	87	58
intron.170866	U2	6	4	7	2	10	6	5	6	0	8	5	28	76	76	72	66	84	103	90	63	122	99	113	92
intron.170867	U2	76	49	105	83	104	125	129	76	157	216	178	131	72	68	55	53	70	59	110	39	69	108	85	89
intron.170868	U2	4	2	2	2	4	3	0	2	3	3	0	1	102	330	157	266	228	161	195	226	139	188	232	264
intron.170869	U2	41	27	24	35	25	22	19	12	18	68	75	49	1	15	7	9	6	2	4	12	0	5	8	0
intron.170871	U2	7	11	4	10	18	16	21	10	15	27	3	26	2	9	10	10	1	4	7	9	0	4	8	14
intron.170872	U2	0	11	4	1	5	2	4	5	0	0	0	2	160	381	179	236	218	183	183	304	230	226	275	276
intron.170873	U2	0	8	4	7	13	6	12	8	7	6	10	38	130	313	138	189	142	148	142	199	110	153	170	191
intron.170874	U2	17	22	40	65	37	20	22	20	15	43	62	100	85	377	162	164	158	150	143	246	147	225	142	194
intron.170876	U2	8	3	10	7	11	7	2	0	1	11	8	5	81	396	145	170	198	133	144	251	120	223	195	257
intron.170877	U2	11	52	19	15	38	9	13	17	15	21	28	22	70	373	154	170	189	137	168	265	137	149	229	194
intron.170878	U2	25	593	25	27	68	34	30	285	37	23	81	25	85	254	130	149	180	140	174	209	108	190	192	203
intron.170879	U2	5	10	2	8	2	3	1	4	1	2	0	2	140	441	186	218	205	177	220	314	196	238	268	274
intron.170880	U2	3	15	1	8	1	6	2	2	1	0	6	15	104	341	201	231	228	167	152	299	152	206	230	203
intron.170881	U2	14	36	9	6	5	9	6	29	13	13	8	37	167	411	226	280	231	183	226	319	172	253	247	285
intron.170882	U2	4	6	6	3	4	2	4	5	0	0	0	0	96	323	187	242	200	166	174	241	114	161	258	198
intron.170884	U2	14	78	8	14	16	12	20	17	16	10	6	17	42	148	84	140	96	56	92	131	33	93	123	112
intron.170885	U2	0	6	1	0	0	0	5	0	0	1	0	7	0	0	0	0	0	0	0	0	0	0	10	0
intron.170888	U2	2	0	1	0	0	0	0	0	0	0	0	0	0	0	0	0	0	0	0	0	0	0	0	0
intron.170891	U2	1	4	0	10	0	6	6	0	9	6	2	8	0	0	0	0	0	0	0	0	0	0	0	0
intron.170892	U2	18	17	107	84	108	59	47	63	92	132	232	174	0	0	0	0	0	0	0	0	0	0	0	0
intron.170893	U2	3	2	3	11	7	9	1	9	4	11	11	19	0	0	0	0	0	0	0	0	0	0	0	0
intron.170895	U2	38	16	118	135	131	83	59	54	99	164	273	213	0	0	0	0	0	0	0	0	0	0	0	0
intron.170896	U2	51	27	140	127	125	102	65	50	117	181	248	215	0	1	1	2	1	0	0	0	0	1	1	0
intron.170897	U2	6	5	8	8	6	11	9	6	13	9	41	34	0	0	0	0	0	0	0	0	0	0	0	0
intron.170898	U2	9	17	30	23	32	15	3	36	34	16	84	36	0	0	8	0	2	3	0	3	1	2	0	1
intron.170899	U2	442	307	506	493	479	607	456	367	591	620	757	585	0	1	2	1	1	2	0	0	0	0	0	2
intron.170900	U2	5	61	10	0	7	6	7	44	5	29	30	4	14	22	31	25	24	26	26	29	21	35	36	42
intron.170901	U2	4	14	13	13	16	4	8	5	18	22	7	30	19	23	53	34	39	34	34	38	45	68	43	54
intron.170902	U2	49	94	81	86	96	119	65	100	125	151	204	84	3	2	4	1	4	0	5	0	7	3	3	0
intron.170905	U2	30	107	58	35	53	65	99	83	129	113	66	109	4	0	0	13	1	7	3	3	5	13	16	8
intron.170906	U2	39	128	26	19	33	69	41	64	110	67	80	35	22	7	30	43	39	15	28	22	38	23	32	40
intron.170907	U2	22	405	27	18	38	18	32	60	40	39	62	9	36	17	40	18	34	39	44	35	50	51	50	32
intron.170908	U2	8	17	8	8	6	4	6	6	3	5	15	8	20	36	20	17	37	30	29	16	66	40	47	32
intron.170910	U2	34	33	20	4	14	9	19	19	3	17	22	4	17	30	14	14	22	24	22	10	18	24	14	21
intron.170911	U2	837	420	623	701	823	701	730	818	642	887	760	672	0	0	0	0	0	0	0	0	1	0	0	0
intron.170913	U2	0	7	1	0	3	1	2	2	0	2	0	0	0	0	0	0	0	0	0	0	0	0	0	0
intron.170914	U2	0	0	0	0	0	3	0	0	0	0	0	0	0	0	0	0	0	0	0	0	0	0	0	0
intron.170915	U2	4	0	0	1	0	0	0	0	0	0	10	0	0	0	0	0	0	0	0	0	0	0	0	0
intron.170916	U2	0	0	0	0	0	0	0	0	0	2	0	0	0	0	0	0	0	0	0	0	0	0	0	0
intron.170919	U2	0	0	0	0	0	0	0	0	0	0	0	0	0	0	0	1	0	0	0	0	0	0	0	0
intron.170923	U2	0	0	0	0	0	0	0	0	0	0	0	0	0	0	0	2	0	0	0	0	0	0	0	3
intron.170924	U2	0	0	0	2	0	0	0	0	0	0	0	0	0	0	0	4	0	0	0	0	0	0	0	2
intron.170925	U2	0	0	0	0	0	0	0	0	0	0	0	0	0	0	0	1	0	0	0	0	0	0	0	0
intron.170928	U2	78	132	60	70	76	72	48	60	79	81	54	65	0	0	0	0	0	0	0	0	0	0	0	0
intron.170931	U2	11	1	1	9	0	13	18	8	2	4	0	7	0	0	0	0	0	0	0	0	0	0	0	0
intron.170932	U2	516	791	485	467	480	599	578	558	630	683	522	641	0	0	0	0	0	0	0	0	0	0	0	0
intron.170933	U2	8	6	15	5	12	1	11	13	20	21	3	25	18	18	16	9	9	10	10	4	7	11	19	9
intron.170936	U2	9	26	11	5	16	11	19	13	40	38	6	30	84	124	86	60	74	105	104	101	138	128	90	71
intron.170937	U2	51	26	58	55	79	57	75	39	73	72	60	70	67	140	58	68	85	96	101	111	95	129	69	80
intron.170938	U2	7	3	3	0	7	1	2	0	2	11	0	2	65	163	88	103	113	125	111	105	103	112	126	80
intron.170939	U2	35	19	18	39	34	11	30	35	27	41	65	24	75	151	107	92	102	120	121	123	109	149	110	94
intron.170940	U2	0	2	0	1	3	2	2	1	0	0	0	1	82	204	125	93	128	146	156	140	113	162	111	123
intron.170941	U2	0	3	5	0	3	1	4	0	0	1	0	0	2	0	0	2	3	3	6	1	1	2	6	9
intron.170943	U2	5	6	1	0	1	1	4	2	1	3	0	2	3	0	10	0	4	3	0	2	9	17	0	0
intron.170944	U2	19	57	8	14	24	21	57	49	13	47	22	6	16	17	26	11	20	20	23	22	21	13	24	2
intron.170946	U2	2	21	0	4	4	13	1	20	10	7	3	8	18	4	16	21	21	26	19	21	3	20	14	10
intron.170947	U2	482	242	479	491	584	541	495	297	621	834	634	550	0	0	0	0	0	0	0	0	0	0	0	0
intron.170949	U2	29	34	44	37	36	54	30	44	56	72	72	49	28	6	23	35	39	31	24	6	31	29	58	14
intron.170951	U2	33	76	37	19	64	61	25	47	122	75	35	38	108	216	127	141	151	157	131	125	190	156	139	125
intron.170952	U2	113	170	190	174	187	182	101	95	225	274	151	186	93	165	91	108	111	106	102	86	153	106	95	109
intron.170953	U2	12	53	21	30	10	23	10	21	52	31	34	9	104	167	116	107	114	133	106	78	147	113	138	82
intron.170954	U2	29	173	31	36	27	38	20	53	27	53	50	39	113	147	113	99	119	115	97	82	150	125	65	87
intron.170955	U2	9	36	5	5	4	13	11	11	9	21	3	16	89	141	119	84	100	115	97	82	82	129	81	124
intron.170956	U2	0	0	0	0	0	0	0	0	0	1	0	0	0	0	0	0	0	0	0	0	0	0	0	0
intron.170959	U2	2	0	0	0	0	0	0	0	0	0	0	0	0	0	0	0	0	1	0	0	0	0	0	0
intron.170960	U2	0	0	0	0	11	0	0	0	1	0	0	0	0	0	0	0	0	0	0	0	0	0	0	0
intron.170961	U2	0	0	0	0	0	0	0	0	0	0	0	0	0	0	0	2	0	0	0	0	0	0	0	0
intron.170963	U2	0	0	0	0	0	0	0	0	0	0	0	0	0	0	0	2	0	0	0	0	0	0	0	0
intron.170964	U2	0	0	0	1	0	0	0	0	0	0	0	10	0	0	0	0	0	0	0	0	0	0	0	0
intron.170965	U2	0	0	0	0	0	0	0	0	0	0	0	0	0	0	0	0	0	0	0	2	0	0	0	0
intron.170966	U2	0	2	0	0	3	3	0	2	0	0	0	0	0	0	0	0	0	0	0	0	0	0	0	3
intron.170967	U2	0	0	0	0	0	0	0	0	0	0	0	0	0	0	0	0	0	0	0	0	0	0	0	3
intron.170969	U2	0	0	0	0	0	0	0	0	0	0	0	0	1	0	0	0	0	0	0	0	0	0	0	0
intron.170973	U2	2	0	0	0	0	0	0	0	0	0	0	0	0	0	0	0	0	0	0	0	0	0	0	0
intron.170974	U2	1	0	0	0	0	0	0	0	0	1	0	0	0	0	0	0	0	0	0	0	0	0	0	0
intron.170978	U2	0	0	0	1	1	0	0	0	0	0	0	0	0	0	1	0	0	0	0	0	0	0	0	0
intron.170979	U2	2	4	0	0	1	0	0	0	0	0	0	2	0	0	0	0	0	0	0	2	0	0	0	0
intron.170980	U2	26	42	24	12	13	24	14	34	24	14	18	11	0	0	0	0	0	0	0	0	0	0	0	0
intron.170982	U2	8	7	8	0	2	2	4	3	4	5	1	0	0	0	0	0	0	0	0	0	0	0	0	0
intron.170985	U2	0	0	0	0	0	0	0	2	0	0	0	0	0	0	0	0	0	0	0	0	0	0	0	0
intron.170989	U2	0	0	0	0	0	0	0	2	0	0	0	0	0	0	0	0	0	0	0	0	0	0	0	0
intron.170994	U2	0	0	0	0	1	0	1	0	0	0	0	1	0	0	0	0	0	0	0	0	0	0	0	0
intron.170996	U2	15	10	12	5	17	6	9	8	1	6	34	15	34	45	37	48	44	34	44	38	64	52	41	22
intron.170997	U2	2	12	1	6	8	0	12	12	1	6	0	2	41	53	55	50	60	67	44	51	94	64	57	49
intron.170998	U2	35	204	42	19	26	66	46	65	48	48	6	29	39	49	46	48	80	65	51	56	52	63	33	108
intron.170999	U2	11	18	9	17	11	20	12	16	13	19	2	15	0	0	0	0	0	1	1	0	0	2	0	0
intron.171001	U2	64	111	41	26	37	52	75	35	35	89	47	34	61	69	46	65	72	75	60	63	78	98	85	46
intron.171002	U2	3	6	7	6	0	14	1	10	4	13	15	37	67	65	44	76	69	44	52	50	93	75	57	35
intron.171003	U2	0	2	1	1	1	2	0	0	1	1	0	0	62	96	85	79	94	79	89	69	94	107	100	67
intron.171004	U2	16	20	12	13	6	20	12	24	42	28	20	6	0	0	0	0	0	0	0	0	0	0	0	0
intron.171006	U2	56	49	47	43	49	49	30	39	56	51	51	70	0	0	0	0	0	0	0	0	0	0	0	0
intron.171007	U2	55	54	43	41	50	40	35	33	28	60	43	70	0	0	0	0	0	0	0	0	0	0	0	2
intron.171008	U2	0	0	0	0	0	0	1	0	0	0	0	0	0	0	0	0	0	0	0	0	0	0	0	0
intron.171009	U2	26	21	19	16	14	25	14	5	16	19	26	50	0	0	0	0	0	0	0	0	0	0	0	0
intron.171011	U2	2	0	0	0	0	0	0	1	0	0	0	0	0	0	0	0	0	0	0	0	0	0	0	0
intron.171012	U2	0	5	4	5	5	11	7	7	0	1	7	0	2	0	3	0	0	0	0	0	0	0	0	0
intron.171014	U2	4	10	1	16	8	10	6	5	13	8	5	10	3	0	1	0	0	0	0	0	0	2	0	2
intron.171015	U2	0	0	0	4	1	1	2	0	1	2	0	0	57	90	87	74	77	96	80	76	78	107	97	74
intron.171016	U2	0	26	5	4	1	12	10	7	14	0	8	2	72	80	76	98	77	104	77	100	91	97	87	98
intron.171017	U2	1	25	3	1	6	16	15	20	6	4	3	11	67	87	71	67	83	84	62	70	70	99	116	78
intron.171018	U2	3	17	26	40	75	44	17	23	76	64	89	53	71	64	60	62	60	87	84	115	57	99	61	56
intron.171019	U2	38	29	26	43	89	43	50	19	90	86	111	74	55	67	58	47	64	64	52	55	73	76	41	81
intron.171020	U2	11	101	5	10	4	5	18	27	0	11	17	9	55	72	66	69	76	65	83	71	55	106	61	83
intron.171021	U2	1	32	10	5	4	6	3	8	1	1	0	8	66	78	82	69	77	94	63	85	80	131	75	109
intron.171022	U2	10	246	13	9	19	18	46	93	47	65	26	26	1	3	5	0	0	0	1	1	0	6	0	0
intron.171024	U2	0	4	9	12	14	15	5	4	2	8	7	0	2	2	5	3	4	9	3	1	2	11	49	2
intron.171027	U2	25	86	62	37	108	51	66	160	70	150	234	70	2	0	7	5	9	5	8	7	4	13	1	6
intron.171028	U2	12	73	4	14	13	7	27	38	31	22	9	23	24	30	14	30	19	22	37	24	43	12	14	11
intron.171029	U2	2	6	2	0	8	2	3	10	15	1	0	2	41	31	37	40	53	51	62	48	49	74	27	39
intron.171030	U2	222	389	176	170	243	335	274	418	372	421	292	239	57	61	55	54	54	65	63	70	87	60	57	50
intron.171031	U2	199	64	103	85	97	143	206	38	143	156	125	115	364	248	261	215	272	355	330	201	341	392	207	179
intron.171034	U2	3	9	8	8	4	7	3	17	1	2	15	3	0	0	0	0	0	0	0	0	0	0	0	0
intron.171035	U2	0	0	0	0	0	0	0	1	0	0	0	0	0	0	0	0	0	0	0	0	0	0	0	0
intron.171036	U2	0	0	0	0	0	0	0	0	0	0	1	1	0	0	0	0	0	0	0	0	0	0	0	0
intron.171038	U2	0	0	0	1	0	0	0	0	0	0	0	0	0	0	0	0	0	0	0	0	0	0	0	0
intron.171040	U2	0	1	0	0	2	0	0	0	0	0	0	0	0	0	0	0	0	0	0	0	0	0	0	0
intron.171041	U2	0	1	0	0	2	0	0	0	0	0	0	0	0	0	0	0	0	0	0	0	0	0	0	0
intron.171045	U2	0	0	0	2	4	0	4	0	0	0	0	0	0	0	0	0	0	0	0	0	0	0	0	0
intron.171047	U2	0	0	0	4	2	0	0	0	0	0	0	0	0	0	0	0	0	0	0	0	0	0	0	0
intron.171054	U2	0	0	0	0	0	0	0	1	0	0	0	0	0	0	0	0	0	0	0	0	0	0	0	0
intron.171061	U2	0	0	0	1	1	0	0	0	0	0	0	1	0	0	0	0	0	0	0	0	0	0	0	0
intron.171066	U2	0	0	0	1	0	0	0	0	0	0	0	0	0	0	0	0	0	0	0	0	0	0	0	0
intron.171070	U2	0	1	0	0	3	1	1	1	0	0	0	0	0	0	0	0	0	0	0	0	0	0	0	0
intron.171072	U2	0	0	0	0	0	1	0	0	0	0	0	0	0	0	0	0	0	0	0	0	0	0	0	0
intron.171087	U2	2	0	0	0	4	0	0	1	0	0	0	0	0	0	0	0	0	0	0	0	0	0	0	0
intron.171089	U2	2	3	1	1	1	1	0	1	3	1	0	0	0	0	0	0	0	0	0	0	0	0	0	0
intron.171091	U2	12	0	0	0	12	0	0	1	2	2	1	1	0	0	0	0	0	0	0	0	0	0	0	0
intron.171095	U2	0	0	0	0	1	0	0	0	0	0	1	0	0	0	0	0	0	0	0	0	0	0	0	0
intron.171098	U2	84	63	24	27	26	41	54	33	76	64	23	33	0	0	0	0	0	0	0	0	0	0	0	0
intron.171099	U2	9	7	2	2	13	2	2	4	5	3	1	1	0	0	0	0	0	0	0	0	0	0	0	0
intron.171100	U2	0	2	0	0	1	0	0	3	0	0	0	0	0	0	0	0	0	0	0	0	0	0	0	0
intron.171102	U2	1	8	5	0	56	3	3	10	2	15	5	5	0	0	0	0	0	0	0	0	0	0	0	0
intron.171103	U2	1	6	0	10	4	5	1	4	1	2	16	1	0	0	0	0	0	0	0	0	0	0	0	0
intron.171104	U2	0	1	0	0	0	0	0	0	0	0	0	0	0	0	0	0	0	0	0	0	0	0	0	0
intron.171105	U2	5	1	4	8	5	0	2	10	3	4	6	0	0	0	0	0	0	0	0	0	0	0	0	0
intron.171108	U2	0	2	0	2	1	2	0	0	11	1	0	0	0	0	0	0	0	0	0	0	0	0	0	0
intron.171109	U2	3	3	2	11	16	0	0	7	0	5	8	5	0	0	0	0	0	0	0	0	0	0	0	0
intron.171110	U2	5	3	6	3	17	14	1	2	5	6	7	4	0	0	0	0	0	0	0	0	0	0	0	0
intron.171116	U2	0	0	1	0	0	1	0	0	0	0	0	0	0	0	0	0	0	0	0	0	0	0	0	0
intron.171117	U2	0	2	1	0	2	0	0	0	0	0	0	0	0	0	0	0	0	0	0	0	0	0	0	0
intron.171122	U2	0	0	0	4	0	0	0	0	0	0	0	0	0	0	0	0	0	0	0	0	0	0	0	0
intron.171125	U2	0	17	2	14	13	2	2	20	0	14	50	21	0	0	0	0	0	0	0	0	0	0	0	0
intron.171126	U2	0	0	0	1	0	0	0	0	0	0	0	0	0	0	0	0	0	0	0	0	0	0	0	0
intron.171127	U2	0	0	0	1	0	0	0	4	0	0	0	0	0	0	0	0	0	0	0	0	0	0	0	0
intron.171128	U2	0	2	0	2	0	0	0	6	0	0	0	4	0	0	0	0	0	0	0	0	0	0	0	0
intron.171131	U2	6	77	28	47	25	6	2	20	20	23	26	32	0	0	0	0	0	0	0	1	0	0	0	0
intron.171132	U2	0	42	11	8	2	5	0	8	0	2	0	0	0	0	0	0	0	0	0	0	0	0	4	0
intron.171134	U2	0	54	13	18	9	4	0	28	0	3	5	34	0	0	0	0	0	0	0	0	0	1	0	0
intron.171135	U2	14	9	12	19	17	12	10	28	6	20	8	16	34	12	44	34	32	32	24	30	36	39	47	24
intron.171136	U2	1	4	0	1	2	5	0	2	0	0	0	0	23	11	33	24	32	13	21	22	25	39	40	19
intron.171137	U2	0	0	1	1	0	0	1	2	0	0	0	2	25	16	27	47	31	32	28	27	41	32	56	17
intron.171138	U2	39	26	26	31	16	24	18	31	52	49	50	61	20	15	25	33	24	21	19	16	27	14	17	24
intron.171140	U2	6	8	14	5	7	8	9	5	14	5	19	0	36	16	31	34	35	25	35	29	21	54	42	49
intron.171141	U2	0	0	0	0	2	5	0	7	0	0	0	0	19	21	38	44	35	35	35	27	36	56	57	47
intron.171142	U2	1	5	1	3	4	2	0	10	8	19	0	1	20	20	21	17	35	35	20	31	46	30	16	20
intron.171144	U2	15	12	10	12	26	24	8	31	26	25	40	22	25	24	40	28	53	41	37	31	14	45	72	26
intron.171145	U2	139	111	78	117	99	138	90	97	180	152	97	73	28	23	17	33	49	44	18	34	17	35	32	25
intron.171148	U2	2	2	7	3	4	2	2	2	0	9	5	9	0	0	0	0	0	0	1	0	0	0	0	0
intron.171149	U2	7	5	17	6	14	15	1	10	31	12	26	20	27	20	24	26	28	18	21	22	13	42	17	37
intron.171150	U2	8	73	20	9	29	47	10	52	29	40	38	60	28	9	16	36	29	21	25	19	27	52	14	34
intron.171151	U2	1	30	16	2	19	11	14	19	3	27	6	2	22	32	28	34	44	20	20	27	49	40	32	35
intron.171152	U2	0	1	3	2	1	2	0	0	2	2	0	6	28	28	26	41	18	38	23	30	28	37	23	17
intron.171153	U2	5	6	14	9	24	11	8	13	8	9	37	34	29	22	28	30	29	40	35	27	14	41	48	24
intron.171154	U2	4	21	4	4	7	4	1	3	10	7	2	5	25	23	26	31	30	34	23	26	45	35	26	41
intron.171155	U2	3	1	0	1	0	3	0	0	0	6	0	0	22	24	32	35	47	23	33	28	18	39	74	19
intron.171157	U2	0	0	3	1	5	0	4	0	0	1	12	0	37	26	18	24	33	43	33	20	23	25	21	42
intron.171158	U2	2	0	0	0	0	0	0	0	0	0	0	0	0	0	0	0	0	0	0	0	0	0	0	0
intron.171160	U2	4	3	0	0	2	2	0	0	0	0	0	2	0	0	0	0	0	0	0	0	0	0	0	0
intron.171165	U2	10	14	0	0	4	14	7	10	2	10	1	0	0	0	0	0	0	0	0	0	0	0	0	0
intron.171167	U2	0	2	0	0	6	4	0	4	0	5	1	4	9	11	8	18	16	19	22	8	3	16	32	6
intron.171168	U2	0	7	3	4	1	4	3	4	0	0	1	9	26	22	18	29	26	31	31	28	21	35	34	26
intron.171169	U2	2	4	13	0	1	4	2	8	16	0	0	8	17	28	24	23	29	25	27	19	52	26	31	35
intron.171170	U2	0	0	4	0	4	1	0	1	0	11	0	0	5	0	0	3	0	0	1	3	0	0	0	0
intron.171172	U2	4	5	1	5	4	5	2	2	0	5	0	2	0	0	0	0	0	0	0	0	0	0	0	0
intron.171173	U2	7	0	0	0	2	2	0	0	1	0	0	0	20	14	15	24	33	26	33	24	27	41	40	21
intron.171174	U2	0	0	0	0	0	1	0	0	1	3	1	1	13	19	31	17	32	35	29	23	31	53	53	30
intron.171175	U2	0	2	0	0	0	4	2	3	5	5	0	1	19	16	19	23	24	27	24	9	28	33	23	11
intron.171176	U2	2	6	0	4	9	0	0	0	0	0	0	0	21	7	19	8	24	13	14	8	17	20	18	36
intron.171177	U2	3	0	1	7	8	7	0	7	6	0	0	15	19	18	19	32	20	24	22	14	18	3	10	8
intron.171178	U2	2	4	0	2	0	0	0	2	3	0	14	0	15	4	14	33	36	31	28	17	37	20	9	7
intron.171179	U2	10	20	1	2	5	6	3	0	5	8	1	17	13	18	34	14	27	29	24	17	11	41	13	33
intron.171180	U2	6	0	3	7	6	5	3	1	1	9	0	0	21	56	36	26	30	19	22	18	32	34	19	18
intron.171181	U2	0	3	3	0	0	1	0	0	0	0	0	0	20	29	27	39	39	23	22	20	46	39	21	34
intron.171182	U2	5	34	14	6	10	5	4	4	22	4	9	2	22	21	10	14	20	22	29	16	19	22	20	34
intron.171183	U2	1	18	0	0	0	0	2	0	0	0	0	0	25	43	9	23	22	31	21	24	18	18	20	37
intron.171184	U2	5	40	2	1	1	1	0	12	6	5	2	0	13	20	11	17	22	22	31	16	37	30	5	16
intron.171185	U2	2	3	2	1	1	0	0	0	0	0	0	0	37	49	13	30	25	31	25	31	17	19	21	35
intron.171186	U2	1	18	0	0	0	0	0	3	0	0	0	1	22	47	20	17	32	24	21	27	19	30	7	35
intron.171188	U2	0	0	1	1	0	0	0	0	1	0	1	1	37	70	40	41	33	38	39	40	22	35	34	27
intron.171189	U2	0	0	0	2	0	0	2	2	0	0	1	0	28	35	26	28	35	14	26	48	29	22	21	14
intron.171190	U2	0	0	0	0	1	1	0	1	0	0	0	0	39	43	32	24	30	21	41	40	14	27	30	29
intron.171191	U2	1	0	0	0	1	0	0	0	0	0	0	0	12	39	14	36	20	15	20	30	31	20	21	16
intron.171192	U2	14	17	2	14	5	2	2	8	2	0	9	16	7	21	15	30	21	12	11	16	10	11	14	23
intron.171193	U2	3	1	0	0	0	0	3	0	1	0	1	0	21	26	8	16	17	21	19	28	19	18	14	11
intron.171194	U2	62	137	99	99	147	122	77	103	88	100	185	99	4	2	1	1	2	1	1	1	3	4	5	5
intron.171195	U2	17	2	17	24	10	25	15	12	9	32	50	36	0	1	0	2	1	1	1	1	0	0	0	0
intron.171196	U2	20	8	18	18	27	26	10	7	12	22	31	6	1	0	0	0	2	0	0	0	1	0	0	0
intron.171197	U2	0	0	4	0	1	0	0	0	0	0	0	0	0	0	0	0	0	0	0	0	0	0	0	0
intron.171198	U2	0	0	0	0	0	1	0	0	0	0	0	0	0	0	0	0	0	0	0	0	0	0	0	0
intron.171201	U2	2	0	0	0	0	0	1	0	0	0	0	0	0	0	0	0	0	0	0	0	0	0	0	0
intron.171202	U2	0	0	0	0	6	0	0	0	0	0	0	0	0	0	0	0	0	0	0	0	0	0	0	0
intron.171205	U2	0	1	0	6	0	0	0	0	0	0	0	0	0	0	0	0	0	0	0	0	0	0	0	0
intron.171206	U2	30	34	21	21	28	16	31	53	38	65	36	16	0	0	0	0	0	0	0	0	0	0	0	0
intron.171211	U2	30	22	13	9	15	33	29	30	25	49	64	48	0	0	0	0	0	0	0	0	0	0	0	0
intron.171212	U2	22	1	0	0	5	11	7	10	6	24	27	14	0	0	0	0	0	0	0	0	0	0	0	0
intron.171213	U2	14	42	6	3	16	22	18	18	10	14	26	6	3	1	15	6	7	8	10	0	10	3	1	6
intron.171215	U2	4	8	5	11	10	0	2	4	4	11	10	2	10	0	2	7	6	2	4	1	8	5	0	13
intron.171217	U2	0	6	2	4	8	4	2	8	0	10	4	0	7	5	4	3	9	2	10	4	1	9	0	4
intron.171218	U2	2	11	2	5	12	5	0	4	7	2	5	0	3	4	9	4	5	16	9	2	3	17	0	7
intron.171219	U2	0	8	0	1	10	8	5	1	20	8	0	2	4	10	7	14	1	8	8	3	6	7	8	29
intron.171220	U2	6	1	1	0	1	0	0	1	10	10	0	8	5	13	10	16	11	23	12	5	21	22	5	13
intron.171221	U2	4	0	2	0	2	2	0	0	0	6	0	0	10	8	11	10	7	10	8	3	8	17	23	14
intron.171222	U2	3	2	0	2	1	4	4	1	1	0	24	0	6	7	5	9	7	7	13	0	4	20	0	9
intron.171223	U2	0	0	0	1	1	7	1	0	1	8	0	6	0	0	0	0	0	0	0	0	0	0	0	0
intron.171227	U2	2	11	2	0	0	0	14	11	7	0	0	0	0	0	0	0	0	0	0	0	0	0	0	0
intron.171228	U2	3	11	4	0	1	4	16	13	12	0	3	0	0	0	0	0	0	0	0	0	0	0	0	0
intron.171229	U2	6	2	1	0	3	0	0	0	1	0	0	3	0	0	0	0	0	0	0	0	0	0	0	0
intron.171235	U2	1	0	3	3	0	2	0	0	0	0	6	4	0	0	0	0	0	0	0	0	0	0	0	0
intron.171236	U2	4	4	9	7	10	12	2	14	2	4	8	23	0	0	0	0	0	0	0	0	0	0	0	0
intron.171237	U2	3	13	11	0	1	0	1	4	1	2	0	0	3	8	8	17	22	18	15	10	31	40	32	12
intron.171238	U2	10	78	13	11	56	39	25	65	72	63	79	21	7	2	8	7	12	12	12	0	6	15	9	0
intron.171239	U2	48	189	36	76	190	138	88	301	212	342	439	197	4	8	18	20	17	15	22	10	26	33	2	22
intron.171240	U2	0	0	0	1	0	0	0	5	0	0	0	0	2	9	12	14	17	7	9	5	21	14	12	2
intron.171241	U2	3	10	6	6	5	5	1	4	0	20	30	18	4	4	4	7	18	11	10	11	13	23	11	8
intron.171242	U2	0	0	0	0	0	0	0	0	0	0	0	0	6	4	10	18	16	23	9	16	19	16	8	11
intron.171244	U2	5	17	26	6	53	26	29	12	7	63	101	38	0	0	0	0	0	0	0	0	0	0	0	0
intron.171245	U2	3	4	0	4	2	11	2	0	0	0	1	0	0	1	1	0	0	0	0	0	0	0	0	2
intron.171247	U2	2	1	6	3	5	10	1	3	6	10	43	2	2	0	4	1	2	2	1	0	2	0	0	0
intron.171248	U2	4	0	4	0	0	0	0	0	0	6	0	0	2	6	10	5	14	15	7	3	11	8	7	6
intron.171250	U2	0	0	0	0	1	0	0	0	0	0	0	0	0	0	0	1	0	0	0	0	0	0	0	0
intron.171251	U2	0	0	0	0	4	0	2	3	0	0	0	0	0	0	0	0	0	0	0	0	0	0	0	0
intron.171252	U2	0	0	0	0	0	0	0	0	0	0	0	0	0	0	0	0	0	1	0	0	0	0	0	0
intron.171255	U2	0	0	0	0	0	0	0	0	0	0	0	0	0	0	0	0	0	1	0	0	0	0	0	0
intron.171257	U2	0	0	0	0	0	0	0	0	0	0	0	0	0	0	0	0	0	0	0	0	0	1	0	0
intron.171260	U2	0	0	0	0	12	2	0	0	0	6	6	0	0	0	0	0	0	0	0	0	0	0	0	0
intron.171261	U2	0	0	0	0	4	0	0	0	0	0	0	0	0	0	1	0	0	1	0	0	0	0	0	0
intron.171262	U2	0	0	2	4	4	0	0	2	0	0	0	6	0	0	1	0	0	0	1	0	0	0	0	0
intron.171263	U2	0	0	0	0	0	0	0	0	0	0	0	0	0	0	2	0	2	0	0	0	0	0	0	0
intron.171264	U2	4	0	4	4	0	2	0	0	0	0	24	6	0	0	0	0	0	1	0	0	0	0	0	0
intron.171267	U2	0	2	0	0	0	2	0	0	1	0	0	0	0	0	0	0	1	0	0	0	0	0	0	0
intron.171269	U2	3	0	3	0	0	0	0	2	0	0	0	0	0	2	0	1	0	0	0	0	0	0	0	0
intron.171271	U2	1	0	0	0	0	0	2	4	13	0	0	0	0	0	0	0	0	5	0	0	0	0	0	0
intron.171272	U2	0	3	2	9	20	2	3	11	13	0	11	7	0	0	0	0	0	0	0	0	0	0	0	0
intron.171273	U2	0	0	6	35	25	0	0	9	0	6	9	25	0	0	0	2	1	0	0	2	0	0	0	0
intron.171274	U2	0	1	2	7	24	4	0	2	0	4	40	18	0	3	0	0	0	0	0	0	0	0	3	0
intron.171275	U2	0	2	0	13	11	1	0	0	0	0	6	16	0	3	0	0	0	0	0	0	0	0	0	0
intron.171276	U2	4	2	3	27	10	9	0	12	4	4	18	39	0	1	0	0	0	0	0	0	0	0	2	0
intron.171277	U2	2	7	9	20	18	4	0	19	14	16	6	20	0	0	0	0	0	0	0	5	0	0	0	0
intron.171278	U2	0	0	0	0	4	2	0	0	0	0	0	8	0	0	0	0	1	0	0	1	0	0	0	0
intron.171279	U2	0	0	0	0	0	0	0	0	0	0	0	0	0	0	0	0	0	0	0	1	0	0	0	2
intron.171280	U2	0	0	0	1	0	0	0	2	0	2	0	4	0	0	0	1	0	0	0	0	0	0	0	2
intron.171281	U2	0	0	0	0	0	0	0	1	0	0	0	0	0	0	0	1	0	0	0	0	0	2	0	0
intron.171282	U2	0	0	0	0	0	0	0	0	0	0	0	0	0	0	0	0	0	0	0	0	0	0	3	0
intron.171283	U2	2	17	23	45	78	28	4	54	10	4	41	26	0	0	0	0	0	0	0	1	0	0	0	0
intron.171284	U2	0	0	4	1	4	0	0	11	0	0	0	0	0	0	0	0	0	0	0	0	0	0	3	0
intron.171285	U2	1	1	0	18	19	0	0	18	0	5	17	14	0	0	0	0	0	0	0	1	0	0	0	0
intron.171286	U2	0	0	0	8	4	2	0	6	0	2	5	10	0	0	0	0	2	0	0	3	0	0	0	0
intron.171287	U2	0	0	0	0	0	0	0	4	0	0	0	6	0	0	0	0	0	0	0	0	0	0	0	0
intron.171288	U2	0	4	2	2	1	0	0	0	0	0	0	0	0	0	0	0	0	0	0	0	0	0	0	0
intron.171289	U2	0	0	0	0	0	0	0	0	0	0	0	0	0	1	0	0	0	0	0	0	0	0	0	0
intron.171290	U2	0	0	0	0	3	0	0	0	0	0	0	0	0	0	0	0	0	0	0	0	0	0	0	0
intron.171291	U2	0	1	0	0	0	0	0	0	0	0	0	0	1	1	0	0	1	0	0	3	0	0	0	0
intron.171292	U2	8	19	12	7	15	11	11	9	4	17	13	10	1	0	0	0	0	0	0	0	0	0	0	0
intron.171294	U2	0	2	0	2	0	2	0	2	0	0	0	0	8	41	21	24	24	13	18	31	20	30	21	54
intron.171295	U2	0	3	1	4	0	8	0	0	0	0	4	0	5	29	10	19	21	14	13	19	24	25	46	31
intron.171296	U2	73	149	124	179	203	112	105	192	143	200	248	198	0	0	0	0	0	0	0	0	0	0	0	0
intron.171297	U2	17	28	42	44	66	37	37	56	78	69	86	90	0	0	0	0	0	0	0	0	0	0	0	0
intron.171298	U2	1	0	1	2	0	0	0	1	1	1	3	0	0	0	0	0	0	0	0	0	0	0	0	0
intron.171299	U2	7	15	12	22	19	8	3	14	23	21	43	12	0	0	0	0	0	0	0	0	0	0	0	0
intron.171300	U2	3	0	0	0	0	0	0	0	0	0	1	0	0	2	0	0	0	0	0	1	0	0	0	1
intron.171301	U2	1	2	0	0	2	3	0	2	2	4	9	0	0	2	0	0	2	0	0	0	0	0	0	0
intron.171302	U2	0	0	0	0	2	0	1	4	4	0	0	8	0	0	0	0	0	0	0	0	1	0	0	0
intron.171303	U2	0	7	8	8	2	1	0	2	1	2	0	0	0	0	1	2	1	1	0	1	1	1	1	0
intron.171304	U2	0	2	0	0	2	0	0	0	0	0	0	0	0	0	0	0	0	0	0	0	0	0	0	0
intron.171306	U2	0	1	0	3	1	1	0	1	0	3	0	0	2	2	0	4	4	1	0	0	0	2	5	6
intron.171307	U2	1	1	0	1	0	1	0	4	2	5	0	4	0	0	0	0	0	0	0	0	0	0	0	0
intron.171308	U2	0	0	0	0	0	0	0	1	3	0	0	0	0	0	0	0	0	0	0	0	0	0	0	0
intron.171309	U2	0	1	0	0	0	0	0	0	0	0	0	0	0	0	0	1	1	0	1	0	0	0	0	0
intron.171310	U2	8	5	6	3	10	9	12	3	6	14	17	13	0	0	0	0	0	0	0	0	0	0	0	0
intron.171311	U2	1	2	1	5	8	2	2	4	0	1	1	0	0	0	0	0	0	0	0	0	0	0	0	0
intron.171312	U2	0	0	0	0	0	0	0	0	0	0	1	0	0	0	0	0	0	0	0	0	0	0	0	0
intron.171313	U2	0	2	2	0	1	0	0	0	1	0	0	1	5	34	4	11	50	28	18	28	12	12	15	10
intron.171314	U2	2	22	17	17	11	16	1	4	13	13	16	21	0	33	9	9	36	19	4	34	11	26	16	36
intron.171315	U2	3	84	5	3	11	6	0	38	16	16	8	21	1	37	10	20	37	15	16	21	12	8	24	26
intron.171316	U2	1	28	7	4	7	13	4	18	18	2	15	4	3	34	20	15	39	34	9	32	32	17	27	27
intron.171318	U2	4	3	4	8	13	9	0	8	1	12	24	8	0	0	0	0	0	2	0	3	0	0	0	0
intron.171319	U2	0	1	6	3	1	3	0	10	9	4	0	4	3	40	19	21	28	27	3	27	24	16	51	11
intron.171320	U2	0	3	2	1	6	1	0	0	0	0	3	0	0	32	17	21	22	26	1	34	19	16	53	17
intron.171322	U2	0	2	0	0	0	0	0	0	0	0	1	1	6	41	21	16	37	32	4	24	18	24	70	18
intron.171323	U2	0	0	0	2	1	1	1	0	0	0	0	0	4	38	15	8	25	13	6	17	15	20	39	13
intron.171324	U2	0	1	0	0	0	4	0	6	0	1	1	1	1	27	25	13	37	26	3	22	18	15	17	17
intron.171325	U2	0	3	0	0	3	0	0	0	0	3	0	0	0	23	17	19	22	21	1	29	10	16	29	26
intron.171326	U2	1	1	0	0	1	1	0	0	1	0	1	0	2	18	8	12	25	30	6	22	2	14	23	12
intron.171327	U2	0	0	0	0	1	2	0	0	0	1	0	2	1	25	10	8	16	24	1	29	6	17	17	19
intron.171328	U2	1	3	1	1	5	9	1	2	0	0	0	0	0	21	15	15	20	18	4	16	7	14	38	15
intron.171329	U2	0	0	0	0	0	0	0	0	0	0	0	0	0	30	10	14	22	16	5	24	8	10	38	20
intron.171330	U2	0	0	0	0	2	0	3	1	0	2	0	0	1	30	16	8	13	20	3	13	1	12	15	5
intron.171332	U2	0	0	0	0	2	2	0	6	0	0	5	0	0	0	0	0	0	0	0	0	0	0	0	0
intron.171337	U2	0	0	1	0	2	4	0	0	0	0	0	0	0	0	0	0	0	0	0	0	0	0	0	0
intron.171340	U2	0	2	4	0	0	0	10	0	0	10	0	0	0	0	0	0	0	0	0	0	0	0	0	0
intron.171341	U2	8	126	74	46	78	93	55	81	75	98	47	64	0	2	8	7	7	15	2	0	0	5	6	0
intron.171342	U2	6	6	3	1	13	4	1	0	3	10	0	3	84	133	82	66	108	104	111	111	95	103	106	95
intron.171343	U2	32	9	22	16	29	19	48	8	62	36	9	40	168	193	147	131	176	253	211	190	202	237	306	160
intron.171344	U2	13	37	10	26	17	15	33	7	55	17	30	11	199	222	174	169	174	264	254	251	168	303	264	149
intron.171345	U2	0	3	1	0	2	0	0	3	2	2	17	16	179	251	182	133	249	253	251	232	239	279	276	268
intron.171347	U2	8	22	5	13	11	3	9	9	8	35	9	18	166	213	149	177	191	301	276	252	214	275	222	165
intron.171348	U2	8	7	4	2	2	2	4	5	4	6	3	7	173	225	188	155	189	233	235	226	229	357	235	198
intron.171349	U2	19	94	13	12	14	20	45	47	23	39	41	26	140	196	161	147	172	176	192	176	208	271	248	166
intron.171350	U2	6	47	2	3	12	2	0	11	16	18	0	7	158	249	152	136	192	216	234	174	233	279	177	120
intron.171351	U2	445	1952	513	320	665	859	836	1504	834	985	639	432	138	26	143	175	161	156	139	63	154	172	221	177
intron.171352	U2	632	629	786	798	1026	839	724	729	1024	998	1044	781	1	0	6	1	1	3	1	2	8	6	0	0
intron.171353	U2	4301	7012	9000	8746	10095	8625	6811	7307	7575	10724	11728	10207	2	1	4	2	4	7	0	0	0	1	0	10
intron.171354	U2	220	487	281	263	326	384	349	378	307	413	401	393	391	578	782	763	809	740	584	563	658	903	1158	799
intron.171355	U2	101	224	157	135	211	147	165	156	150	168	246	110	351	508	709	719	827	744	598	659	626	883	929	861
intron.171356	U2	1	3	6	9	9	7	0	5	6	3	5	15	429	652	796	831	941	885	667	704	749	926	1092	945
intron.171357	U2	6	10	19	16	18	18	9	14	9	27	8	4	291	405	547	562	635	539	444	411	437	641	723	670
intron.171358	U2	18	32	14	31	26	30	24	33	14	33	60	47	450	564	768	841	872	825	603	597	673	900	1087	959
intron.171362	U2	398	590	783	456	625	769	607	515	720	882	676	556	25	29	24	14	15	35	32	16	18	30	10	15
intron.171363	U2	21	77	35	17	39	32	29	43	47	24	8	22	589	654	897	868	1038	906	806	638	829	1196	1154	961
intron.171364	U2	36	303	90	45	131	71	78	106	116	52	82	132	505	532	736	789	869	874	704	485	723	1030	961	935
intron.171365	U2	19	104	28	44	65	40	27	88	25	69	77	40	628	585	939	900	967	910	850	617	790	1100	1253	978
intron.171366	U2	45	267	136	87	120	142	102	187	117	187	141	136	635	685	918	856	1059	1051	843	652	1016	1229	1272	1167
intron.171367	U2	5	5	16	12	20	17	22	14	11	17	10	11	619	599	955	929	1046	992	860	615	927	1261	1302	1037
intron.171369	U2	0	3	3	8	0	1	0	9	1	4	10	3	1	0	0	0	0	0	0	0	0	0	0	0
intron.171371	U2	218	217	269	249	254	335	330	225	215	318	287	282	6	3	9	18	8	12	6	4	6	8	12	2
intron.171372	U2	2	4	11	1	3	6	7	6	2	5	2	1	304	339	392	479	522	505	457	294	384	478	457	415
intron.171374	U2	8	1	11	12	9	12	12	11	12	7	2	2	64	39	56	92	76	52	66	32	52	30	28	52
intron.171377	U2	7	4	3	2	7	4	11	2	6	8	11	4	0	0	0	0	0	0	0	0	0	0	0	0
intron.171378	U2	0	2	2	1	1	0	0	7	1	1	1	0	2	1	7	2	9	7	8	4	1	12	9	7
intron.171379	U2	0	4	3	1	1	2	0	1	8	1	0	0	4	9	4	8	7	2	7	2	7	20	24	15
intron.171380	U2	33	20	47	32	37	74	26	21	68	134	147	59	0	3	6	2	2	0	0	10	0	13	32	11
intron.171381	U2	1	0	0	0	0	0	0	0	2	4	0	0	0	5	5	2	6	3	1	5	1	7	9	1
intron.171382	U2	5	3	8	21	10	21	4	4	7	8	15	20	0	5	4	0	0	0	0	0	0	3	0	0
intron.171383	U2	10	25	48	25	61	19	21	17	51	30	33	36	0	2	2	3	2	3	0	2	7	0	0	1
intron.171384	U2	4	5	0	0	0	0	8	1	0	0	1	0	0	1	4	4	1	1	3	3	1	5	11	4
intron.171385	U2	0	2	0	0	2	0	2	0	22	1	0	0	0	1	6	5	4	1	3	0	1	5	5	1
intron.171386	U2	4	18	8	3	4	10	25	8	12	45	31	6	0	1	2	4	4	5	6	4	0	2	0	0
intron.171387	U2	1	28	7	3	2	1	0	28	1	15	0	0	0	1	2	1	3	0	1	0	0	2	5	1
intron.171388	U2	2	1	5	8	4	0	0	4	0	0	0	2	0	0	0	0	0	0	0	0	0	0	0	0
intron.171389	U2	0	0	0	0	0	0	2	1	0	0	0	0	0	0	4	4	2	2	0	1	0	1	3	1
intron.171390	U2	2	0	0	1	0	0	3	0	0	0	0	0	0	0	2	3	3	0	1	0	0	0	0	1
intron.171391	U2	1	0	1	1	1	0	0	1	0	0	0	0	0	0	0	5	5	0	1	0	0	1	9	16
intron.171392	U2	0	0	0	0	0	2	2	0	0	0	5	0	3	3	4	2	0	3	2	1	15	0	0	8
intron.171393	U2	0	0	0	0	0	0	0	0	0	0	0	0	1	0	11	0	1	2	0	0	0	0	6	1
intron.171394	U2	8	6	10	2	3	8	3	4	8	22	30	10	2	1	2	2	0	2	1	4	0	5	3	1
intron.171395	U2	0	0	0	0	0	0	1	1	0	5	1	0	0	0	6	3	1	3	1	1	11	7	0	0
intron.171396	U2	2	0	0	2	6	4	0	0	8	0	0	8	0	0	4	2	0	0	1	0	0	0	0	4
intron.171398	U2	0	0	0	0	0	0	2	0	0	0	0	0	0	0	0	0	0	0	0	0	0	0	0	0
intron.171399	U2	0	0	0	0	0	0	0	0	0	0	0	0	1	0	0	1	2	0	0	0	0	1	0	3
intron.171401	U2	2	4	2	2	2	2	2	0	0	0	2	10	0	0	0	0	0	0	0	0	0	0	0	0
intron.171402	U2	1	6	3	11	11	4	4	21	0	3	44	9	0	0	0	0	0	0	0	0	0	0	0	0
intron.171407	U2	1	2	16	4	24	3	2	20	7	6	15	18	0	0	0	0	0	0	0	0	0	0	0	0
intron.171410	U2	1	6	8	29	26	1	6	10	7	12	26	1	0	0	0	0	0	0	0	0	0	0	0	0
intron.171412	U2	0	0	0	0	0	0	0	0	0	0	0	0	0	0	0	2	0	0	0	0	0	0	0	0
intron.171417	U2	1	0	2	0	2	0	2	0	0	0	0	0	0	0	0	0	0	0	0	0	0	0	0	0
intron.171421	U2	0	0	0	0	2	0	0	0	0	0	0	0	0	0	0	0	0	0	0	0	0	0	0	0
intron.171426	U2	0	0	2	2	0	0	0	0	0	0	0	0	0	0	0	0	0	0	0	0	0	0	0	0
intron.171429	U2	0	0	0	0	0	0	4	0	0	0	0	0	0	0	0	0	0	0	0	0	0	0	0	0
intron.171431	U2	2	3	9	3	7	3	1	0	16	3	7	13	0	0	0	0	0	0	0	0	0	0	0	0
intron.171434	U2	0	1	0	0	0	0	2	0	0	0	0	0	0	0	0	0	0	0	1	0	0	0	0	0
intron.171435	U2	0	0	3	3	3	3	4	1	10	11	0	1	0	0	0	0	0	0	0	0	0	0	0	0
intron.171446	U2	1	2	6	1	6	2	1	0	2	13	0	1	0	0	0	0	0	0	0	0	0	0	0	0
intron.171448	U2	1	7	3	3	2	3	0	15	0	2	1	0	0	0	0	0	0	0	0	0	0	0	0	0
intron.171449	U2	0	0	0	0	0	0	0	0	0	0	0	0	0	1	0	0	0	0	0	0	0	0	0	0
intron.171450	U2	0	1	0	0	0	0	0	0	0	0	0	3	0	0	0	0	0	0	0	0	0	0	0	0
intron.171452	U2	0	0	0	0	0	0	0	0	0	0	0	0	0	3	0	0	0	0	0	0	0	0	0	0
intron.171454	U2	0	6	0	0	4	1	2	5	1	18	0	0	0	0	0	0	0	0	0	0	0	0	0	0
intron.171455	U2	2	14	8	3	3	10	0	6	0	8	12	2	0	0	1	0	0	0	0	0	0	0	0	0
intron.171456	U2	0	2	5	0	4	0	0	7	0	0	0	0	0	0	0	0	0	0	0	0	0	0	0	0
intron.171457	U2	0	0	0	0	0	0	0	0	0	2	0	0	0	0	0	0	0	0	0	0	0	0	0	0
intron.171460	U2	0	0	0	0	0	0	0	0	0	0	0	0	0	1	0	0	0	0	0	0	0	0	0	0
intron.171461	U2	0	15	2	7	14	4	4	28	0	9	20	4	0	1	0	0	0	0	0	0	0	0	0	0
intron.171462	U2	0	0	0	1	0	0	0	0	0	1	0	0	0	0	0	0	0	0	0	0	0	0	0	0
intron.171467	U2	0	0	0	0	6	0	0	4	0	2	0	0	0	0	0	0	0	0	0	0	0	0	0	0
intron.171469	U2	0	0	8	0	3	0	1	0	0	0	0	0	0	0	0	0	0	0	0	0	0	0	0	0
intron.171475	U2	0	0	0	0	0	0	2	0	0	0	0	0	0	0	0	0	0	0	0	0	0	0	0	0
intron.171476	U2	0	0	0	0	2	0	0	0	0	0	0	0	0	0	0	0	0	0	0	0	0	0	0	0
intron.171478	U2	0	1	0	0	0	0	0	0	0	0	0	0	0	0	0	0	0	0	0	0	0	0	0	0
intron.171481	U2	0	0	0	0	0	0	0	0	0	0	1	1	0	0	0	0	0	0	0	0	0	0	0	6
intron.171482	U2	0	0	3	0	0	2	0	2	0	6	0	2	0	0	0	0	0	0	0	0	0	0	0	0
intron.171484	U2	0	0	0	0	0	0	0	6	0	0	0	0	0	0	0	0	0	0	0	0	0	0	0	0
intron.171485	U2	0	0	1	0	0	0	0	0	0	0	0	0	0	0	0	0	0	0	0	0	0	0	0	0
intron.171486	U2	0	0	7	0	2	0	0	0	0	0	0	4	0	0	0	0	0	0	0	0	0	0	0	0
intron.171487	U2	0	0	3	8	2	2	0	0	0	0	7	16	0	0	0	0	0	0	0	0	0	0	0	0
intron.171488	U2	4	11	20	19	16	26	13	26	10	32	22	44	0	0	0	0	0	0	0	0	0	0	0	0
intron.171492	U2	0	0	0	0	0	7	4	2	8	0	1	1	0	0	0	0	0	0	0	0	0	0	0	0
intron.171493	U2	4	2	0	2	4	0	0	0	0	0	0	0	0	0	0	0	0	0	0	0	0	0	0	0
intron.171494	U2	0	0	0	1	1	0	0	0	0	0	0	0	0	0	0	0	0	0	0	0	0	0	0	0
intron.171496	U2	0	0	0	0	0	0	0	0	0	0	0	0	0	0	0	0	0	0	0	1	0	0	0	0
intron.171497	U2	0	6	0	2	5	4	0	8	0	2	0	7	0	0	0	0	0	0	0	0	0	0	0	0
intron.171498	U2	0	0	0	2	0	0	0	0	0	0	0	0	0	0	0	0	1	0	0	0	0	0	0	0
intron.171499	U2	0	0	0	4	4	0	0	5	0	2	0	0	0	0	0	0	0	0	0	0	0	0	0	0
intron.171503	U2	0	2	1	0	0	0	1	0	0	0	0	0	0	0	0	0	0	0	0	0	0	0	0	0
intron.171504	U2	0	2	3	4	4	3	1	0	3	12	0	4	0	0	1	1	0	0	0	0	0	0	0	0
intron.171505	U2	3	15	6	15	1	0	6	5	5	26	11	1	0	0	1	0	0	2	0	0	0	0	11	0
intron.171508	U2	0	3	0	0	0	0	0	0	0	0	0	0	0	2	0	0	0	0	0	0	0	0	0	0
intron.171509	U2	0	0	0	0	0	0	0	0	0	0	0	0	0	0	0	2	0	0	0	0	0	0	0	0
intron.171510	U2	0	0	0	0	0	0	0	0	0	0	0	0	0	2	0	0	1	0	0	0	0	0	0	0
intron.171515	U2	0	0	0	0	0	0	0	0	5	0	0	0	0	0	0	0	0	0	0	0	0	0	0	0
intron.171516	U2	0	0	0	0	0	0	0	0	0	0	0	0	0	0	0	0	0	1	0	0	0	4	0	0
intron.171517	U2	0	4	5	1	10	1	3	0	0	1	0	12	0	0	0	0	0	0	0	0	0	0	0	0
intron.171518	U2	0	0	4	0	4	0	0	0	0	0	0	0	0	0	0	0	0	0	0	0	0	0	0	0
intron.171523	U2	0	0	0	2	0	0	0	0	0	0	0	0	0	0	0	0	0	0	0	0	0	0	0	0
intron.171524	U2	0	0	0	0	0	0	0	0	0	0	0	0	0	0	1	0	0	0	0	0	0	0	0	0
intron.171525	U2	0	0	0	0	2	0	0	0	0	0	0	0	0	0	1	0	0	0	0	0	0	0	0	0
intron.171526	U2	0	0	0	0	0	2	0	0	0	0	0	0	0	0	0	0	0	0	0	0	0	0	0	0
intron.171529	U2	0	0	0	2	0	0	0	0	0	0	0	0	0	0	0	0	0	0	0	0	0	0	0	0
intron.171530	U2	5	3	22	4	6	7	3	12	6	16	16	3	0	0	0	0	0	0	0	0	0	0	0	0
intron.171532	U2	208	417	163	118	221	284	398	171	491	510	179	217	234	88	243	176	270	283	330	149	283	318	230	291
intron.171533	U2	25	65	9	24	22	28	42	48	47	44	16	18	215	127	190	202	246	277	287	151	374	363	304	212
intron.171534	U2	24	24	15	18	21	17	32	14	6	49	76	6	177	100	172	189	178	206	221	108	243	327	275	219
intron.171535	U2	4	20	0	9	9	3	13	9	21	13	6	8	170	71	157	138	222	208	229	90	232	266	220	207
intron.171536	U2	58	91	48	61	67	81	84	87	72	109	46	62	0	0	0	0	0	0	1	0	0	0	0	0
intron.171538	U2	36	18	14	13	21	12	24	19	10	38	9	8	221	100	190	151	239	242	240	107	231	331	263	198
intron.171539	U2	3	12	1	2	4	14	12	3	26	9	17	11	189	92	179	166	213	259	227	120	275	306	248	204
intron.171540	U2	0	0	0	0	1	0	2	0	0	0	2	0	203	76	204	162	206	291	248	115	276	336	258	239
intron.171541	U2	8	13	4	6	12	4	12	8	0	16	20	0	197	77	199	182	181	295	265	124	265	334	299	221
intron.171542	U2	14	7	21	9	13	15	15	11	24	28	1	4	199	67	173	158	196	264	224	92	235	302	277	188
intron.171543	U2	0	0	2	0	0	1	5	0	0	0	0	0	205	76	188	170	215	275	252	113	276	320	254	202
intron.171544	U2	14	6	24	8	13	23	22	15	20	31	14	16	179	75	157	140	198	195	248	113	229	257	279	138
intron.171545	U2	13	10	17	35	22	20	24	2	10	31	3	21	218	82	209	176	214	230	280	114	221	277	237	185
intron.171546	U2	9	9	11	0	3	9	8	9	3	9	0	5	170	74	154	137	171	201	191	75	244	242	221	136
intron.171547	U2	2	11	0	3	1	7	1	7	0	8	0	0	126	78	113	139	168	153	144	48	152	163	195	99
intron.171548	U2	175	394	185	173	212	260	252	205	270	375	335	160	119	43	84	103	98	149	160	74	147	161	82	139
intron.171549	U2	1342	1783	1324	1578	1657	1904	1463	1499	1799	2104	1969	1420	4	19	15	12	34	8	11	35	6	4	26	15
intron.171550	U2	24	62	34	28	35	25	31	25	59	79	42	24	318	332	280	353	305	409	348	275	374	429	364	256
intron.171551	U2	12	10	14	2	7	8	2	1	0	4	21	4	321	380	326	459	427	493	378	384	406	556	549	272
intron.171552	U2	4	7	19	9	19	14	9	8	1	8	1	10	273	317	268	322	346	394	294	265	328	383	423	281
intron.171554	U2	6	2	0	7	1	4	1	0	13	2	0	4	3	0	2	2	0	0	0	0	0	5	0	0
intron.171555	U2	75	52	18	19	33	76	77	10	85	78	49	4	352	401	287	330	357	460	374	342	481	548	446	305
intron.171556	U2	5	7	4	0	1	0	0	0	4	6	0	0	214	258	198	214	268	328	272	249	246	332	353	208
intron.171557	U2	14	17	20	20	15	17	6	10	31	16	60	11	242	287	175	200	268	308	296	220	270	308	199	191
intron.171559	U2	1	2	1	4	6	2	4	1	3	11	7	0	0	0	0	0	0	0	0	0	0	0	0	0
intron.171560	U2	25	36	16	44	25	35	20	39	37	41	72	34	11	45	27	27	13	15	18	33	37	14	18	14
intron.171561	U2	9	20	1	2	2	9	4	3	8	16	34	9	31	78	37	33	51	45	44	41	92	75	69	30
intron.171562	U2	0	22	3	1	1	0	8	6	1	1	8	20	36	60	29	37	46	51	38	48	55	81	62	43
intron.171563	U2	3	68	6	10	2	1	0	24	6	0	2	0	24	53	18	40	43	34	57	51	88	77	72	36
intron.171564	U2	12	94	8	9	18	17	14	23	12	15	9	26	39	59	29	30	38	49	27	47	52	82	57	29
intron.171565	U2	0	25	3	4	5	1	3	8	0	7	0	0	0	0	0	0	0	0	0	0	0	0	0	0
intron.171566	U2	3	35	2	0	15	12	11	25	17	10	0	10	29	56	49	42	55	54	49	44	59	56	63	30
intron.171567	U2	1	13	3	0	1	3	2	2	6	0	0	0	34	92	54	34	39	76	49	44	66	76	81	12
intron.171568	U2	1	6	2	1	1	1	2	0	0	2	0	0	37	98	39	31	29	63	51	54	54	86	66	28
intron.171569	U2	5	245	7	5	6	14	17	27	14	6	6	2	36	52	31	19	35	48	37	33	60	63	55	15
intron.171570	U2	34	464	34	52	50	67	64	70	73	87	48	45	26	33	39	37	45	58	38	54	78	68	37	37
intron.171571	U2	1	0	1	0	1	0	1	2	0	0	0	0	35	45	51	30	51	45	47	52	67	93	69	61
intron.171572	U2	21	23	19	16	6	17	26	35	12	10	59	18	22	81	53	34	53	52	40	65	42	84	65	44
intron.171574	U2	5	171	8	8	13	12	1	41	0	13	8	6	35	50	38	34	48	34	31	48	22	60	67	63
intron.171575	U2	0	2	1	0	0	0	2	3	6	2	0	0	39	65	27	49	59	39	29	51	4	67	72	42
intron.171576	U2	1	18	2	0	4	7	0	15	4	10	5	34	43	57	25	38	52	40	44	55	60	59	60	64
intron.171577	U2	2	13	2	4	3	2	3	11	2	3	7	1	57	73	41	44	51	46	35	60	56	74	81	75
intron.171580	U2	4	53	17	7	11	5	10	7	26	16	27	28	0	0	0	0	0	0	0	0	0	0	0	0
intron.171581	U2	2	4	0	2	0	0	2	0	4	1	6	3	40	82	55	44	70	61	42	72	73	94	72	55
intron.171582	U2	6	35	5	5	12	6	9	23	7	20	11	8	27	99	39	40	56	63	51	68	46	92	50	58
intron.171584	U2	3	15	1	0	2	12	3	3	4	0	8	33	3	0	0	0	0	0	1	0	0	0	0	0
intron.171586	U2	15	70	29	18	19	28	16	59	42	27	38	43	0	0	0	0	0	0	0	0	0	0	0	0
intron.171587	U2	17	19	7	7	29	12	17	15	25	43	10	27	28	78	29	40	68	47	40	72	62	65	51	62
intron.171588	U2	0	6	0	2	2	6	1	4	7	0	4	2	37	95	69	55	64	74	68	84	62	68	72	71
intron.171589	U2	16	141	19	23	15	12	21	122	49	54	10	8	53	73	78	55	62	81	50	73	79	71	60	90
intron.171590	U2	0	5	0	1	4	3	0	3	2	0	0	1	71	110	66	73	95	86	47	110	92	124	91	100
intron.171591	U2	0	3	0	0	0	0	1	0	0	1	0	1	38	81	62	75	41	69	43	76	78	83	63	53
intron.171592	U2	2	35	10	8	14	34	19	31	24	27	30	20	41	115	65	42	53	65	38	79	63	106	73	108
intron.171593	U2	28	5	7	18	9	22	12	3	21	20	32	0	50	89	59	43	60	73	55	69	65	82	148	86
intron.171594	U2	31	7	18	25	5	37	25	22	5	36	17	27	50	99	56	47	63	65	57	86	63	74	110	45
intron.171595	U2	0	21	3	0	2	2	8	4	0	19	14	11	55	112	50	59	63	82	47	77	74	96	80	74
intron.171596	U2	24	157	50	28	56	49	67	61	93	103	73	68	49	93	81	62	68	86	50	73	81	74	91	94
intron.171597	U2	68	554	95	108	149	126	84	169	184	228	93	114	52	82	78	67	104	77	55	95	73	86	68	95
intron.171599	U2	31	98	27	28	47	27	40	25	33	59	33	37	32	36	62	49	85	65	40	60	47	59	37	77
intron.171600	U2	67	71	24	23	39	36	34	40	9	23	112	95	10245	16147	11450	11401	12013	11022	11902	13290	10582	13754	13450	11501
intron.171601	U2	1277	1478	694	548	1078	872	986	692	855	1435	713	795	15705	23922	15927	15393	16412	15546	16200	18456	15410	18561	18115	15872
intron.171602	U2	2344	3464	2788	2620	2737	2329	2268	2706	1697	2815	2786	2380	13673	21974	15331	14378	15143	13953	14893	15628	13585	16918	17323	15205
intron.171603	U2	1723	2465	813	1000	1810	1198	1514	824	1115	1824	1190	1323	13360	20112	13854	13319	14756	13162	13292	16622	13130	15256	15492	13272
intron.171604	U2	124	239	37	78	39	72	103	46	112	73	136	23	379	0	174	47	1	1	345	0	152	114	0	103
intron.171606	U2	2	0	0	0	0	0	0	0	0	0	0	0	0	0	0	0	0	0	0	0	0	0	0	0
intron.171607	U2	14	30	52	57	65	60	42	32	42	57	52	49	4	4	8	3	6	1	4	8	0	15	17	0
intron.171608	U2	5	0	3	4	5	3	2	1	0	14	21	0	15	6	5	16	10	4	10	7	10	3	17	7
intron.171609	U2	20	28	11	10	20	14	17	4	13	21	10	1	9	3	14	18	12	27	21	31	27	28	28	8
intron.171610	U2	12	17	20	27	5	14	4	11	12	25	28	24	16	1	14	15	14	23	19	10	24	8	14	17
intron.171611	U2	14	11	25	13	23	51	15	16	27	40	34	43	13	6	4	29	10	28	14	12	5	9	4	11
intron.171612	U2	0	1	0	1	3	0	0	0	0	0	0	0	0	0	0	0	0	0	0	0	0	0	0	0
intron.171615	U2	0	2	3	0	2	7	0	0	0	0	6	0	0	0	0	0	0	0	0	0	0	4	0	0
intron.171616	U2	0	0	0	0	2	4	0	0	0	8	0	0	0	0	0	0	0	2	0	0	0	8	0	0
intron.171617	U2	2	2	12	0	8	4	2	0	0	5	0	1	0	0	4	0	0	0	0	0	0	5	4	0
intron.171618	U2	2	4	2	0	8	0	1	2	16	13	16	24	0	0	2	0	0	0	0	0	1	0	2	0
intron.171619	U2	0	0	0	0	0	0	0	0	0	0	0	0	0	1	2	0	0	0	0	0	0	1	0	0
intron.171620	U2	0	0	4	0	1	0	0	0	0	1	0	0	0	0	0	1	0	0	0	0	0	0	0	0
intron.171622	U2	0	4	22	11	25	15	0	2	4	27	8	4	0	0	0	1	0	0	0	0	0	0	0	0
intron.171623	U2	0	0	0	0	0	0	0	0	0	0	0	0	0	0	0	0	1	0	0	0	0	0	0	0
intron.171624	U2	3	8	31	18	27	13	2	4	62	59	65	10	0	0	0	0	0	0	0	0	0	0	0	0
intron.171625	U2	0	0	0	0	0	0	0	0	0	0	0	0	2	0	1	0	0	0	0	0	0	0	0	0
intron.171628	U2	0	0	0	0	0	0	0	0	0	0	0	0	0	1	0	1	0	0	0	2	0	2	0	0
intron.171629	U2	0	0	0	0	2	0	0	0	0	0	0	0	2	3	0	0	1	1	0	0	0	0	0	0
intron.171631	U2	0	0	0	0	0	0	0	0	0	0	0	0	4	0	0	0	1	1	0	0	0	0	1	0
intron.171632	U2	2	0	0	0	0	1	0	0	0	0	0	0	2	2	0	0	0	0	0	0	0	3	6	0
intron.171633	U2	0	4	0	1	0	0	0	0	1	0	0	0	6	2	0	0	0	0	0	0	0	0	0	0
intron.171637	U2	0	0	0	0	2	0	0	0	0	0	0	0	4	0	0	0	0	0	0	0	0	0	1	0
intron.171639	U2	0	0	0	0	2	0	0	0	0	0	0	0	0	0	0	0	0	0	0	0	0	0	0	0
intron.171641	U2	0	0	0	0	0	0	0	1	1	1	0	0	0	0	0	0	0	0	0	0	0	0	0	0
intron.171642	U2	4	1	1	0	4	2	1	4	3	7	3	7	0	0	0	0	0	0	0	0	0	0	0	0
intron.171645	U2	0	15	21	10	23	5	7	5	11	16	13	3	0	14	7	12	9	9	1	7	0	12	18	2
intron.171646	U2	97	379	256	257	294	364	257	357	283	334	351	409	0	0	0	0	0	0	0	0	0	0	0	0
intron.171647	U2	0	2	0	0	0	1	0	0	0	0	0	0	0	0	1	0	0	0	0	0	0	0	0	2
intron.171650	U2	14	8	7	12	10	11	12	9	5	18	8	39	0	0	0	0	0	0	0	0	0	1	1	0
intron.171651	U2	16	8	8	12	1	15	2	3	16	15	12	2	40	29	52	62	50	54	61	18	76	52	74	35
intron.171652	U2	1	4	0	0	1	0	0	2	0	0	0	0	27	27	39	22	51	54	46	24	34	63	70	73
intron.171655	U2	0	0	0	1	1	0	1	3	0	8	0	16	0	0	0	0	0	0	0	0	0	0	0	0
intron.171656	U2	320	227	404	350	490	542	379	284	431	624	657	467	0	0	0	0	0	0	0	0	0	0	0	0
intron.171657	U2	0	1	0	0	0	0	0	0	0	0	0	0	0	0	0	0	0	0	0	0	0	0	0	0
intron.171659	U2	0	0	3	1	1	1	1	0	0	3	0	0	0	0	0	0	0	0	0	0	0	0	0	0
intron.171660	U2	0	1	0	0	0	0	0	0	0	0	0	0	0	0	0	0	0	0	0	0	0	0	0	0
intron.171663	U2	0	0	1	4	1	0	0	1	1	1	0	0	0	0	0	0	0	0	0	0	0	0	0	0
intron.171682	U2	0	4	0	0	0	0	0	0	0	0	0	0	0	0	0	0	0	0	0	0	0	0	0	0
intron.171683	U2	0	0	0	2	0	0	1	0	0	1	1	0	0	0	0	0	0	0	0	0	0	0	0	0
intron.171690	U2	0	0	0	2	2	0	0	0	0	0	0	0	0	0	0	0	0	0	0	0	0	0	0	0
intron.171692	U2	0	0	0	2	0	0	0	0	0	0	0	0	0	0	0	0	0	0	0	0	0	0	0	0
intron.171702	U2	0	0	1	0	0	0	0	0	0	0	0	0	0	0	0	0	0	0	0	0	0	0	0	0
intron.171705	U2	0	0	0	2	0	0	0	0	0	0	0	0	0	0	0	0	0	0	0	0	0	0	0	0
intron.171714	U2	0	1	0	0	0	0	0	0	0	0	0	0	0	0	0	0	0	0	0	0	0	0	0	0
intron.171719	U2	0	0	0	0	0	0	1	0	0	0	0	0	0	0	0	0	0	0	0	0	0	0	0	0
intron.171721	U2	8	3	2	5	17	10	8	4	0	16	1	39	0	0	0	0	0	0	0	0	0	0	0	0
intron.171726	U2	0	0	0	0	0	0	0	1	0	0	0	4	0	0	0	0	0	0	0	0	0	0	0	0
intron.171731	U2	0	1	0	0	8	0	1	0	1	0	1	1	0	0	0	0	0	0	0	0	0	0	0	0
intron.171733	U2	0	0	0	0	1	0	0	2	0	0	0	0	0	0	0	0	0	0	0	0	0	0	0	0
intron.171791	U2	0	1	0	0	0	0	0	0	0	0	0	1	0	0	0	0	0	0	0	0	0	0	0	0
intron.171793	U2	0	0	0	1	0	0	0	0	1	0	0	1	0	0	0	0	0	0	0	0	0	0	0	0
intron.171800	U2	0	0	0	0	2	0	0	0	0	0	0	0	0	0	0	0	0	0	0	0	0	0	0	0
intron.171804	U2	0	1	0	0	1	1	1	0	0	0	0	0	0	0	0	0	0	0	0	0	0	0	0	0
intron.171806	U2	0	0	1	0	1	0	1	0	0	0	1	0	0	0	0	0	0	0	0	0	0	0	0	0
intron.171808	U2	234	341	295	563	192	391	132	250	414	266	290	618	0	0	0	0	0	0	0	0	0	0	0	0
intron.171815	U2	0	0	0	2	0	0	0	0	0	0	0	0	0	0	0	0	0	0	0	0	0	2	0	0
intron.171817	U2	0	0	0	1	0	0	0	0	1	0	0	0	0	0	0	0	0	0	0	0	0	0	0	0
intron.171826	U2	5	0	1	1	4	2	2	4	5	4	2	0	0	0	0	0	0	0	0	0	0	0	0	0
intron.171833	U2	0	0	0	0	0	1	1	0	0	0	0	1	0	0	0	0	0	0	0	0	0	0	0	0
intron.171844	U2	3	0	6	4	12	2	5	3	3	17	7	3	0	0	0	0	0	0	0	0	0	0	0	0
intron.171848	U2	0	1	0	0	0	0	0	0	0	0	0	0	0	0	0	0	0	0	0	0	0	0	0	0
intron.171855	U2	0	0	0	0	2	0	0	0	0	0	0	4	0	0	0	0	0	0	0	0	0	0	0	0
intron.171856	U2	8	0	0	0	0	0	0	0	0	0	0	0	0	0	0	0	0	0	0	0	0	0	0	0
intron.171861	U2	3	15	13	8	8	15	4	15	3	0	0	4	0	0	0	0	0	0	0	1	0	0	0	0
intron.171862	U2	0	0	0	0	2	1	0	2	0	0	0	0	0	1	0	1	0	0	0	0	0	0	0	0
intron.171863	U2	65	115	53	37	39	52	61	89	107	66	66	45	160	49	153	167	125	208	213	85	190	280	255	96
intron.171866	U2	22	187	18	16	15	25	22	71	67	44	28	15	10	2	4	5	8	5	6	2	2	17	13	8
intron.171869	U2	6	54	4	11	12	12	15	8	7	3	3	20	0	0	0	0	0	0	1	0	0	0	7	0
intron.171870	U2	7	66	10	11	15	19	16	15	8	17	15	5	123	51	136	129	114	184	183	85	222	214	162	79
intron.171871	U2	51	239	42	42	32	31	40	62	51	52	25	46	13	19	30	30	20	33	20	21	27	36	39	25
intron.171873	U2	44	185	40	19	49	63	24	94	39	65	23	16	140	133	165	159	133	132	161	135	74	151	175	135
intron.171875	U2	12	124	13	11	20	11	12	17	4	7	6	26	158	213	192	197	168	228	174	173	131	211	151	193
intron.171876	U2	24	89	16	26	28	28	18	65	20	37	18	42	141	204	165	171	132	173	179	135	115	158	174	170
intron.171879	U2	7	61	4	12	6	9	5	19	2	10	24	16	2	10	1	4	0	4	1	1	0	0	0	0
intron.171880	U2	12	152	33	33	45	36	35	67	69	14	9	23	133	199	181	140	134	194	152	181	137	165	153	155
intron.171881	U2	3	2	0	1	1	6	2	2	0	6	0	0	190	260	178	184	161	204	202	236	205	230	156	209
intron.171882	U2	8	17	9	4	5	7	4	18	1	13	1	6	203	237	175	186	164	193	191	208	153	241	182	210
intron.171883	U2	8	19	3	2	4	1	5	6	0	18	0	0	158	262	169	171	161	159	159	157	179	153	224	185
intron.171884	U2	3	10	0	3	0	4	0	2	0	0	0	2	148	234	142	152	166	199	139	144	186	178	110	192
intron.171885	U2	3	2	5	2	1	0	0	3	0	3	0	1	199	250	157	169	184	202	205	174	210	208	195	153
intron.171886	U2	0	1	0	0	1	0	0	1	1	0	1	0	144	158	106	130	105	134	106	129	112	163	156	116
intron.171887	U2	10	46	2	0	4	3	12	11	4	3	6	7	169	160	108	135	116	133	132	128	102	164	166	130
intron.171889	U2	6	26	6	3	7	7	5	22	2	1	10	16	89	104	48	68	72	62	53	79	82	96	44	76
intron.171892	U2	2	0	0	0	0	0	1	0	2	3	0	0	0	0	0	0	0	0	0	0	0	5	0	0
intron.171893	U2	0	0	2	1	0	6	0	1	6	0	0	0	50	51	87	63	67	89	52	35	58	80	102	61
intron.171895	U2	0	0	0	0	0	0	0	0	0	4	0	0	0	0	0	0	0	0	0	0	0	0	0	0
intron.171896	U2	7	68	7	6	8	21	31	53	0	34	8	12	44	73	93	105	101	97	81	87	131	132	164	99
intron.171897	U2	0	0	0	1	0	0	0	2	6	1	0	0	0	0	2	0	0	0	2	0	0	0	8	0
intron.171899	U2	3	2	8	11	7	12	5	3	3	7	4	8	0	0	0	1	0	0	0	0	0	1	0	0
intron.171900	U2	2	0	1	2	5	5	3	7	1	1	13	3	55	75	96	101	95	139	87	79	101	169	118	134
intron.171901	U2	2	2	0	3	3	3	0	1	2	1	6	12	51	59	99	85	78	124	71	70	88	132	145	107
intron.171902	U2	0	12	0	3	0	1	0	0	4	0	4	9	50	55	102	96	83	123	68	81	126	148	141	118
intron.171903	U2	3	95	16	12	25	18	14	81	20	32	0	11	41	52	94	89	98	128	86	68	126	157	178	106
intron.171904	U2	0	3	0	0	0	1	0	5	6	0	0	0	0	0	0	0	0	0	0	0	0	0	0	0
intron.171906	U2	0	0	0	0	0	0	1	3	0	0	0	0	0	0	0	0	0	0	0	0	0	0	0	0
intron.171907	U2	0	15	4	1	0	0	0	8	0	0	0	8	0	0	0	0	0	0	0	0	0	0	0	0
intron.171908	U2	2	30	0	8	16	2	4	25	1	12	0	0	0	0	0	0	0	0	0	0	0	0	0	0
intron.171909	U2	2	12	1	2	0	6	5	0	1	0	3	10	61	70	113	90	118	124	86	66	131	166	178	148
intron.171910	U2	0	0	6	2	2	1	0	1	0	5	0	0	63	66	91	96	104	117	77	70	110	176	210	131
intron.171911	U2	0	6	2	2	1	2	2	0	3	4	0	9	54	57	111	99	98	115	78	92	97	145	102	117
intron.171912	U2	9	32	46	58	59	60	64	28	26	52	57	50	61	56	96	95	92	114	70	77	113	134	119	101
intron.171913	U2	2	15	2	16	19	12	10	24	2	12	20	1	0	2	12	10	3	15	4	7	1	5	11	5
intron.171915	U2	0	0	0	0	0	0	0	0	0	0	1	0	61	76	102	129	109	135	92	86	119	157	140	116
intron.171916	U2	0	0	0	4	1	0	0	0	0	0	0	0	46	77	99	113	103	85	70	66	77	115	158	135
intron.171917	U2	10	12	16	19	22	16	19	5	26	14	8	45	45	52	106	89	103	93	67	69	125	126	188	64
intron.171918	U2	0	0	1	1	0	1	1	0	0	0	0	0	52	91	130	126	93	122	87	96	72	140	149	100
intron.171919	U2	5	15	10	7	3	10	10	8	0	20	3	20	38	40	76	70	82	89	47	45	56	79	94	91
intron.171920	U12	77	34	82	112	99	112	41	30	54	95	21	0	54	51	86	86	72	104	55	57	64	94	105	95
intron.171921	U2	0	0	5	1	1	0	0	0	0	0	0	0	0	0	0	0	0	0	0	0	0	0	0	0
intron.171922	U2	0	1	4	1	9	2	2	2	1	0	1	4	0	0	0	0	0	0	0	0	0	0	0	0
intron.171925	U2	0	0	3	0	0	0	0	0	0	0	10	0	0	0	1	0	0	0	0	0	0	0	0	0
intron.171926	U2	0	0	0	0	0	1	0	0	0	0	0	0	0	0	0	0	0	0	0	0	0	0	0	0
intron.171927	U2	0	0	0	0	0	0	0	0	0	2	0	0	0	0	1	0	0	0	0	0	0	0	0	0
intron.171928	U2	0	0	0	0	0	0	0	0	0	0	0	0	0	0	0	0	0	0	0	0	0	2	0	0
intron.171929	U2	0	0	0	0	0	0	0	0	0	0	0	0	0	0	0	0	0	2	0	0	0	0	0	0
intron.171931	U2	0	0	0	0	0	0	0	0	0	0	0	0	0	0	0	0	1	0	0	0	0	0	0	0
intron.171932	U2	0	0	0	0	0	0	0	0	0	0	0	0	0	0	0	3	0	0	0	0	0	0	0	0
intron.171933	U2	0	0	0	0	0	0	0	0	0	0	0	0	0	0	0	4	1	1	0	0	0	0	0	0
intron.171934	U2	1	0	0	0	0	0	0	1	0	0	0	0	0	0	0	0	0	0	0	0	0	0	0	0
intron.171936	U2	0	0	0	0	0	0	0	1	0	0	0	0	0	0	0	0	0	0	0	0	0	0	0	0
intron.171937	U2	0	2	0	0	2	4	0	0	0	8	0	0	0	0	0	0	0	0	0	0	0	0	0	0
intron.171938	U2	0	0	0	0	1	0	6	0	0	0	0	0	2	0	1	0	0	0	0	0	0	0	0	0
intron.171939	U2	0	0	0	0	0	0	0	0	0	0	0	0	0	0	1	1	0	0	0	0	0	0	0	0
intron.171941	U2	0	0	2	0	0	2	0	0	0	0	0	0	0	0	0	0	0	0	0	0	0	0	0	0
intron.171942	U2	0	0	3	0	0	0	0	0	0	0	0	0	0	0	0	0	0	0	0	0	0	0	0	0
intron.171943	U2	0	0	0	0	0	0	0	0	0	1	0	0	0	0	0	0	0	0	0	0	0	0	0	0
intron.171944	U2	0	0	0	0	0	0	0	2	0	1	0	0	0	0	1	0	0	0	0	0	0	0	0	0
intron.171945	U2	0	0	0	0	0	0	0	2	0	0	12	0	0	0	0	6	0	0	0	0	0	0	0	0
intron.171947	U2	0	1	0	0	0	0	0	0	0	0	0	0	0	0	0	0	0	1	0	0	0	0	0	0
intron.171948	U2	1	6	2	2	4	2	4	0	16	8	1	3	0	0	0	0	0	0	0	0	0	0	0	0
intron.171949	U2	0	0	0	0	1	0	0	0	0	0	0	0	0	0	0	6	0	0	0	0	0	2	0	0
intron.171950	U2	0	0	0	0	0	0	4	0	0	0	1	0	0	0	1	0	0	0	0	0	0	0	9	0
intron.171951	U2	4	8	2	2	0	4	2	2	6	2	0	0	0	2	1	0	0	0	0	0	1	0	0	1
intron.171952	U2	0	7	1	0	4	6	2	0	0	0	0	6	0	2	1	0	0	0	0	0	0	0	0	0
intron.171953	U2	0	8	4	6	4	6	9	16	1	0	0	0	0	0	0	0	0	0	0	0	0	0	0	0
intron.171955	U2	0	4	2	7	1	2	3	0	2	0	0	0	0	0	0	0	0	0	0	2	0	2	0	0
intron.171957	U2	1	2	0	0	0	2	0	0	0	0	0	0	0	0	0	0	0	0	0	0	0	0	0	0
intron.171958	U2	1	0	0	0	0	0	0	0	0	0	0	0	0	0	0	0	0	0	0	0	0	0	0	0
intron.171959	U2	59	471	47	37	63	49	119	102	80	105	16	44	100	52	77	97	88	116	101	61	79	125	67	89
intron.171960	U2	26	16	24	35	35	43	36	24	29	59	76	47	0	0	0	0	0	0	0	0	0	0	0	0
intron.171962	U2	0	0	0	0	0	0	0	0	0	0	0	6	0	0	0	0	0	0	0	0	0	0	0	0
intron.171963	U2	0	0	0	0	2	0	1	2	0	3	0	0	0	0	0	0	0	0	0	0	0	0	0	0
intron.171964	U2	0	0	0	0	0	0	4	1	0	0	0	3	0	0	0	0	0	0	0	0	0	0	0	0
intron.171965	U2	95	103	73	43	47	78	103	69	127	108	68	38	39	20	34	35	27	44	60	11	26	49	43	49
intron.171966	U2	0	0	0	0	0	0	2	0	0	0	0	0	0	0	0	0	0	0	0	0	0	0	0	0
intron.171967	U2	4	4	0	5	1	0	0	1	4	0	0	0	24	44	15	14	22	29	24	42	33	32	29	13
intron.171968	U2	9	43	8	11	15	5	4	13	14	16	33	16	18	69	20	7	21	27	33	36	34	21	20	6
intron.171969	U2	19	90	16	7	30	29	25	62	39	44	48	24	22	66	18	12	31	30	25	26	16	45	22	8
intron.171970	U2	2	11	0	1	1	3	4	4	0	4	0	1	16	42	22	12	14	18	19	37	38	46	7	13
intron.171971	U2	102	406	102	84	111	180	132	246	136	207	260	98	13	53	13	17	34	35	16	28	11	40	1	28
intron.171972	U2	118	337	71	54	149	113	141	177	176	163	142	94	16	42	10	23	23	28	28	31	9	46	3	23
intron.171973	U2	0	23	4	2	0	4	0	5	0	0	0	0	22	50	17	24	26	22	24	52	23	49	11	36
intron.171974	U2	5	17	1	1	3	5	2	3	2	7	0	1	23	74	24	32	33	47	45	54	30	56	21	39
intron.171975	U2	8	7	2	1	4	3	0	0	0	6	4	1	30	96	23	30	45	32	42	58	30	70	23	41
intron.171976	U2	10	4	14	15	21	13	31	7	18	17	3	12	14	42	8	6	4	9	0	10	0	2	1	0
intron.171982	U2	0	3	12	7	15	1	0	7	5	2	6	1	0	0	0	0	0	0	0	0	0	0	0	0
intron.171984	U2	0	3	12	7	15	1	0	7	5	2	6	1	0	0	0	0	0	0	0	0	0	0	0	0
intron.171985	U2	1	3	6	6	20	1	2	7	4	6	7	2	0	0	0	0	0	0	0	0	0	0	0	0
intron.171986	U2	1	0	0	0	11	0	2	0	0	4	1	1	0	0	0	0	0	0	0	0	0	0	0	0
intron.171987	U2	3	0	4	1	12	1	5	0	3	2	28	4	0	0	0	0	0	0	0	0	0	0	0	0
intron.171988	U2	3	14	4	7	18	1	6	25	4	2	28	4	0	0	0	0	0	0	0	0	0	0	0	0
intron.171989	U2	0	14	0	6	6	0	1	25	1	0	0	0	0	0	0	0	0	0	0	0	0	0	0	0
intron.171990	U2	10	11	8	10	11	12	11	6	9	5	15	11	0	0	0	0	0	0	0	0	0	0	0	0
intron.171992	U2	2	0	2	8	8	4	0	3	0	2	2	0	0	0	0	0	0	0	0	0	0	0	0	0
intron.171993	U2	43	31	29	15	28	22	7	22	10	20	28	5	0	0	0	0	0	0	0	0	0	0	0	0
intron.171998	U2	0	0	0	1	0	0	1	0	0	3	0	0	0	0	0	0	0	0	0	0	0	0	0	0
intron.171999	U2	1	1	1	0	0	0	1	0	1	0	0	0	2	0	1	3	0	1	5	0	0	3	0	7
intron.172002	U2	10	5	10	8	3	3	9	9	1	5	4	1	0	0	0	0	0	4	0	0	0	0	0	0
intron.172003	U2	1	0	0	2	1	1	0	1	0	1	6	0	115	93	97	88	91	109	108	104	107	130	110	86
intron.172004	U2	5	1	2	1	13	9	0	1	5	3	1	0	171	147	136	149	143	168	159	158	181	228	204	144
intron.172005	U2	42	72	54	47	63	56	41	62	78	104	130	73	213	169	138	170	159	214	238	170	200	207	181	147
intron.172006	U2	1	5	0	1	0	0	1	0	2	6	0	0	147	122	108	121	137	140	152	100	117	133	178	96
intron.172007	U2	0	5	2	2	4	0	1	1	3	4	1	0	194	193	154	156	160	233	164	177	212	167	178	92
intron.172008	U2	1	20	1	0	5	1	0	13	5	0	1	4	190	126	145	166	156	204	176	100	128	136	141	109
intron.172009	U2	1	4	3	6	13	0	3	3	6	2	0	10	112	103	97	100	132	143	122	114	102	105	126	106
intron.172010	U2	0	1	7	3	1	0	0	5	0	0	16	0	151	169	137	135	140	214	212	138	173	172	197	140
intron.172011	U2	2	83	6	2	0	1	6	19	12	0	2	4	152	163	151	147	162	173	176	120	170	193	158	136
intron.172012	U2	2	113	2	5	4	1	0	13	7	9	0	0	145	156	170	165	165	216	184	151	187	189	228	137
intron.172013	U2	2	1	7	2	3	1	6	1	0	2	20	0	143	157	137	158	178	215	225	163	195	253	170	153
intron.172014	U2	0	4	9	2	4	0	6	5	7	0	0	0	158	183	156	163	167	192	187	164	184	213	158	158
intron.172015	U2	4	69	6	3	2	0	1	7	6	11	8	2	148	160	138	157	146	176	210	165	157	189	140	189
intron.172016	U2	0	67	4	2	0	0	0	30	0	10	0	4	206	161	174	124	165	185	211	171	194	205	123	147
intron.172017	U2	1	9	0	5	0	0	0	6	1	1	0	1	153	186	164	131	159	141	171	136	170	180	201	111
intron.172018	U2	1	0	0	0	4	2	0	4	0	2	0	10	191	159	178	159	168	180	212	159	192	244	153	155
intron.172019	U2	16	123	25	18	27	42	23	71	33	29	33	67	143	121	127	126	129	133	146	116	157	212	122	114
intron.172020	U2	12	319	30	43	39	27	19	136	50	38	124	66	130	99	114	122	88	126	143	89	156	124	111	128
intron.172021	U2	3	8	0	6	4	4	0	12	6	2	0	4	120	114	110	99	121	115	140	112	79	130	142	98
intron.172022	U2	2	2	2	30	15	8	17	8	10	10	3	10	4	1	11	19	11	3	19	0	16	7	1	5
intron.172023	U2	14	0	4	29	16	10	8	12	21	14	36	26	5	2	6	11	9	4	10	4	24	10	16	7
intron.172024	U2	1	0	0	5	0	0	6	1	0	4	0	4	7	2	13	10	9	4	8	4	16	3	19	7
intron.172025	U2	2	0	2	11	6	0	1	1	1	0	2	23	8	4	11	6	8	4	1	3	4	3	14	9
intron.172026	U2	0	0	1	2	0	2	1	2	0	0	0	0	9	5	11	12	11	12	11	7	21	8	19	3
intron.172027	U2	0	0	0	0	0	2	0	0	0	1	0	1	7	6	11	3	7	10	9	6	4	19	1	11
intron.172028	U2	0	1	0	11	0	0	0	0	0	0	0	0	0	0	3	10	4	10	4	4	0	5	4	11
intron.172029	U2	12	6	1	1	1	3	2	8	0	2	6	0	1	0	12	13	4	7	4	3	0	13	11	19
intron.172030	U2	3	0	0	0	0	0	0	4	0	0	0	3	1	0	8	3	4	7	5	11	11	11	18	8
intron.172031	U2	0	0	0	0	1	0	0	0	0	0	0	2	1	5	12	16	6	12	4	6	12	8	24	2
intron.172032	U2	0	0	0	0	0	2	0	0	0	0	0	0	3	3	13	14	4	6	2	5	11	7	27	2
intron.172033	U2	0	0	0	0	0	2	0	0	0	0	0	0	1	0	9	18	7	6	8	5	9	10	26	0
intron.172034	U2	0	0	8	0	0	0	1	0	0	0	0	0	5	0	7	12	4	10	6	3	0	18	14	16
intron.172035	U2	0	1	1	1	2	1	0	4	0	8	6	1	4	0	1	12	3	10	5	8	8	9	12	0
intron.172037	U2	0	0	2	0	4	0	2	1	4	4	0	0	1	0	3	7	4	8	12	5	5	9	19	7
intron.172038	U2	0	2	2	0	3	0	1	1	0	2	0	0	3	0	3	7	6	4	3	0	0	0	6	8
intron.172039	U2	8	10	7	13	14	11	2	13	10	19	20	16	1	0	0	6	2	1	1	1	2	1	0	0
intron.172040	U2	101	207	111	82	98	99	88	142	62	123	101	113	35	23	50	40	45	46	50	25	27	56	58	22
intron.172042	U2	80	71	73	63	77	65	81	38	57	120	53	49	34	11	16	25	19	22	22	12	17	25	29	14
intron.172044	U2	9	5	3	7	9	1	3	1	0	4	8	2	0	0	0	1	0	0	0	0	0	0	1	0
intron.172048	U2	1	5	3	4	2	2	1	0	6	1	7	3	0	0	0	0	0	0	0	0	0	0	0	0
intron.172049	U2	47	163	68	81	101	75	55	112	69	116	107	138	625	451	470	444	473	657	619	309	720	656	445	441
intron.172051	U2	542	429	650	469	534	627	487	331	520	702	551	517	739	614	618	550	594	794	790	423	863	889	657	540
intron.172053	U2	62	29	99	56	60	64	77	44	54	85	84	44	0	0	0	1	0	0	0	0	0	0	0	0
intron.172054	U2	47	101	41	30	36	34	49	23	57	51	53	25	575	410	463	282	373	546	518	240	759	689	407	306
intron.172055	U2	0	0	0	8	2	0	0	3	1	1	0	0	0	0	0	0	0	0	0	0	0	0	0	0
intron.172058	U2	2	3	2	6	2	0	2	4	0	0	0	0	0	0	0	0	0	0	0	0	0	0	0	0
intron.172059	U2	0	0	0	6	0	0	0	1	0	0	0	0	0	0	0	0	0	0	0	0	0	0	0	0
intron.172060	U2	0	0	2	0	8	0	3	0	0	16	0	0	0	0	0	0	0	0	0	0	0	0	0	0
intron.172061	U2	6	2	6	4	12	6	9	4	0	0	36	2	0	0	0	0	0	0	0	0	0	0	0	0
intron.172063	U2	0	2	0	2	4	0	4	0	0	0	0	0	0	0	0	0	0	0	0	0	0	0	0	0
intron.172064	U2	6	0	0	2	3	0	0	3	0	0	0	4	0	0	0	0	0	0	0	0	0	0	0	0
intron.172065	U2	0	2	0	2	0	0	0	0	0	2	0	0	0	0	0	0	0	0	0	0	0	0	0	0
intron.172066	U2	0	0	0	2	0	0	0	0	0	0	32	2	0	0	0	0	0	0	0	0	0	0	0	0
intron.172068	U2	0	0	0	0	2	0	0	0	0	0	0	0	0	0	0	0	0	0	0	0	0	0	0	0
intron.172069	U2	4	0	0	0	4	4	2	4	0	12	0	8	0	0	0	0	0	0	0	0	0	0	0	0
intron.172071	U2	61	17	31	26	16	24	39	15	41	64	17	47	3	0	5	10	4	14	7	4	0	19	13	1
intron.172074	U2	110	249	104	67	84	111	105	153	153	149	95	83	1	11	9	5	9	1	10	0	5	11	0	9
intron.172075	U2	26	26	21	10	19	18	31	6	30	20	24	17	385	214	288	270	318	399	409	197	411	430	356	245
intron.172077	U2	8	7	11	2	11	11	68	5	6	20	22	8	425	275	311	264	297	402	408	192	419	438	417	268
intron.172082	U2	207	108	160	105	103	191	155	72	198	176	173	145	0	0	0	0	0	0	0	0	0	0	0	0
intron.172083	U2	36	73	12	7	15	22	16	39	60	30	28	16	142	29	117	79	76	137	114	29	128	123	117	109
intron.172086	U2	84	261	57	61	56	135	76	151	142	76	107	40	109	52	71	84	95	66	107	53	136	117	156	109
intron.172087	U2	83	102	46	55	113	84	119	106	163	203	138	53	37	10	28	25	41	35	29	17	22	38	58	21
intron.172094	U2	329	412	569	428	551	591	470	434	566	716	637	517	0	0	0	0	0	0	0	0	0	0	0	0
intron.172095	U2	10	23	3	12	6	14	4	9	13	9	15	8	1116	462	442	458	346	505	728	543	608	573	400	485
intron.172097	U2	14	12	7	4	0	13	15	2	3	62	14	1	1843	874	674	702	583	841	1348	816	1032	1253	729	779
intron.172098	U2	97	102	76	65	31	47	46	103	93	63	60	83	2115	1029	748	788	648	915	1331	850	1144	1174	769	851
intron.172099	U2	7	11	3	5	1	6	8	4	4	11	6	10	2249	1014	826	815	777	1045	1610	1012	1289	1492	880	767
intron.172100	U2	50	166	40	39	26	75	90	61	34	77	81	40	4395	1882	1448	1323	1279	1677	2595	1797	2202	2335	1706	1460
intron.172101	U2	28	67	31	20	15	12	24	40	31	27	8	32	0	0	0	0	0	0	0	0	0	0	0	0
intron.172103	U2	2	17	4	9	2	4	7	9	1	3	8	2	0	0	0	1	0	0	0	0	0	2	0	0
intron.172104	U2	18	43	14	12	7	7	15	10	4	10	2	0	3290	1492	1174	1093	983	1316	2031	1450	1553	1813	1307	1174
intron.172105	U2	130	253	120	107	67	88	59	165	91	106	127	84	2164	1043	836	857	752	932	1465	1019	1159	1362	938	794
intron.172106	U2	4	15	4	4	1	3	2	9	5	12	3	1	343	293	208	186	159	240	343	165	267	288	115	159
intron.172107	U2	36	215	36	32	42	55	71	81	57	83	102	27	487	361	316	255	236	369	449	231	404	492	263	190
intron.172108	U2	188	290	170	171	181	283	274	204	328	275	109	216	484	313	258	245	193	349	416	212	328	412	214	240
intron.172109	U2	4	8	4	0	0	0	0	2	1	0	0	1	518	300	253	245	242	382	528	289	413	496	312	200
intron.172110	U2	0	1	3	2	1	2	1	0	0	0	0	2	549	317	286	259	271	440	472	296	411	415	290	215
intron.172111	U2	4	5	11	4	10	1	11	8	6	4	1	1	341	226	201	204	216	316	398	228	278	313	173	201
intron.172112	U2	4	9	0	0	6	1	3	1	4	0	0	0	445	270	239	197	202	334	387	252	319	331	211	189
intron.172113	U2	15	1	1	4	4	7	7	5	5	18	5	3	350	196	201	243	184	309	379	236	301	314	170	198
intron.172114	U2	69	33	24	7	19	43	65	23	54	48	24	42	389	271	240	202	197	269	418	194	300	414	222	180
intron.172115	U2	1	5	0	3	1	0	1	4	1	1	0	2	457	316	239	231	233	359	448	223	254	402	184	168
intron.172116	U2	4	11	6	0	5	7	3	3	2	3	8	12	462	310	224	229	194	309	440	235	244	300	177	191
intron.172118	U2	0	0	2	1	1	7	6	4	5	14	0	0	168	321	255	262	306	263	234	285	186	270	296	264
intron.172119	U2	23	95	39	21	31	54	27	45	18	48	50	49	166	280	304	330	291	282	297	284	213	311	360	256
intron.172120	U2	21	72	39	46	51	43	39	56	54	39	52	50	128	252	216	254	226	203	169	215	140	251	253	205
intron.172121	U2	16	169	67	107	60	95	112	180	83	78	251	82	78	160	108	130	138	134	143	123	114	158	119	109
intron.172122	U2	17	29	44	25	45	52	18	71	45	33	49	36	74	130	107	120	93	118	127	84	68	127	127	74
intron.172123	U2	151	246	222	280	264	205	242	212	81	157	249	110	0	6	0	0	0	0	0	0	1	0	0	0
intron.172124	U2	1	12	4	11	3	6	3	16	0	12	5	0	0	0	0	0	0	2	1	0	0	0	0	0
intron.172126	U2	0	5	0	2	2	0	4	2	0	0	0	0	0	0	0	0	0	0	3	0	0	0	0	0
intron.172127	U2	0	0	0	0	0	0	2	1	0	1	2	5	0	0	0	1	0	0	0	0	0	0	0	0
intron.172129	U2	0	2	2	6	2	6	7	1	0	2	0	0	2	18	1	5	17	4	3	5	2	2	10	7
intron.172130	U2	6	0	0	0	0	0	0	0	0	0	0	0	2	6	0	1	9	1	2	6	0	1	0	2
intron.172131	U2	16	1	4	1	4	0	5	4	1	5	15	1	0	10	1	5	10	3	4	8	2	3	10	8
intron.172132	U2	6	0	0	0	0	0	2	0	0	1	0	0	0	0	0	0	0	0	0	0	0	0	0	0
intron.172134	U2	58	98	17	49	47	37	31	39	41	46	57	23	579	347	279	284	287	360	449	287	401	386	322	288
intron.172135	U2	14	48	10	5	4	4	8	13	10	9	18	4	599	371	353	383	361	348	547	345	426	435	326	362
intron.172137	U2	5	21	3	2	5	1	1	2	15	27	3	4	0	0	0	0	0	0	0	0	0	0	0	0
intron.172138	U2	43	48	11	30	13	22	37	32	29	8	26	23	0	0	0	0	0	0	0	0	0	0	0	0
intron.172140	U2	17	54	34	23	53	27	35	37	41	23	17	21	28	17	14	29	25	14	15	23	31	17	30	7
intron.172142	U2	3	16	4	4	4	2	19	16	2	2	0	1	32	10	13	18	19	17	13	11	16	24	26	16
intron.172143	U2	103	52	19	6	5	30	63	25	70	11	26	1	13	0	3	3	5	1	12	4	1	9	5	4
intron.172146	U2	89	102	102	103	111	108	103	96	79	162	153	83	355	678	386	420	474	470	470	599	444	620	587	428
intron.172147	U2	70	237	111	106	222	142	57	134	81	175	176	90	396	736	434	437	550	488	476	622	540	776	568	561
intron.172148	U2	34	240	44	41	65	55	41	88	33	72	78	65	426	787	491	479	593	551	593	676	517	772	673	648
intron.172149	U2	30	84	32	19	21	31	35	29	29	54	45	19	504	1013	614	623	690	706	705	810	723	891	878	655
intron.172150	U2	47	101	61	52	78	50	51	73	57	88	85	64	561	1028	577	685	745	731	739	882	763	813	911	695
intron.172151	U2	41	127	69	70	43	63	43	82	67	105	51	53	543	966	597	597	640	660	684	806	645	888	909	669
intron.172153	U2	30	107	32	45	37	49	46	76	98	62	35	34	473	908	539	664	673	721	679	812	662	810	778	688
intron.172154	U2	108	18	81	86	58	78	59	30	57	75	86	118	110	74	56	78	78	93	110	89	77	118	91	34
intron.172155	U2	0	6	5	2	3	1	3	9	0	0	1	18	174	87	144	138	129	160	170	119	159	157	142	93
intron.172156	U2	9	4	10	5	6	13	17	9	6	12	8	12	150	70	151	115	112	142	127	126	149	180	87	134
intron.172157	U2	5	0	2	11	11	14	9	7	4	2	0	14	155	85	111	133	112	130	189	117	122	147	148	113
intron.172158	U2	19	113	13	3	23	31	27	166	30	22	26	23	187	80	109	100	127	143	149	134	113	210	60	117
intron.172159	U2	6	7	8	4	5	10	7	7	6	17	6	11	97	43	76	88	75	95	125	90	47	123	90	68
intron.172160	U2	12	57	84	65	107	53	39	75	38	60	108	62	170	53	108	92	98	129	149	113	118	141	86	55
intron.172161	U2	1	0	1	0	1	1	0	0	0	7	0	0	176	89	121	118	122	182	188	130	121	162	155	98
intron.172162	U2	50	98	94	56	54	48	59	62	52	95	122	98	199	94	126	152	148	156	154	97	152	175	113	93
intron.172163	U2	27	40	20	16	19	32	22	27	17	37	11	30	162	100	157	128	144	171	192	139	129	169	123	169
intron.172164	U2	80	33	50	36	69	44	61	51	38	62	54	75	132	82	110	111	141	153	163	110	113	146	84	124
intron.172165	U2	15	24	26	9	15	7	22	43	28	17	37	4	252	115	232	197	184	201	212	137	193	193	163	227
intron.172166	U2	6	0	2	7	1	11	2	6	12	5	10	4	231	121	163	176	160	190	223	151	133	190	141	178
intron.172167	U2	20	65	23	30	21	20	28	46	14	17	28	46	201	81	145	143	123	141	159	151	147	201	143	133
intron.172168	U2	10	20	2	13	0	3	8	2	2	8	6	2	88	51	68	76	60	66	59	97	27	66	105	71
intron.172170	U2	2	0	1	1	0	1	2	0	1	0	0	6	91	61	42	61	64	78	79	59	77	108	63	31
intron.172171	U2	3	4	0	0	4	3	4	1	2	4	0	0	110	45	65	58	55	101	85	57	112	112	89	46
intron.172172	U2	2	1	1	2	2	0	1	2	0	3	0	1	116	49	79	72	66	89	96	46	86	124	132	39
intron.172173	U2	27	87	56	24	49	46	40	65	34	68	34	49	121	48	76	76	83	102	87	61	124	109	75	51
intron.172174	U2	7	18	11	3	5	10	9	9	2	20	6	12	140	83	92	79	66	117	92	54	89	91	97	53
intron.172176	U2	79	114	37	40	54	61	71	77	117	112	70	63	4	0	4	0	0	0	0	2	0	0	0	0
intron.172177	U2	0	8	0	0	4	0	2	7	0	0	1	7	130	56	65	92	78	115	100	50	57	70	113	61
intron.172178	U2	0	6	3	3	4	4	4	4	6	10	8	10	127	66	81	68	59	121	123	45	89	78	120	55
intron.172180	U2	0	0	0	0	0	0	1	0	0	0	0	0	0	0	0	0	0	0	0	0	0	0	0	0
intron.172181	U2	0	2	0	0	0	0	0	1	0	0	0	0	0	0	0	0	0	0	0	0	0	0	0	0
intron.172185	U2	0	2	0	0	0	0	0	0	0	0	0	0	0	1	0	0	0	0	0	0	0	0	0	0
intron.172186	U2	0	6	0	0	0	0	1	10	0	0	0	0	0	0	0	0	0	1	0	0	0	0	0	0
intron.172193	U2	0	0	0	0	0	0	0	4	1	0	0	0	0	0	0	0	0	0	0	0	0	0	0	0
intron.172195	U2	1	0	2	0	0	0	4	4	0	7	13	6	0	0	0	0	0	0	0	0	0	0	0	0
intron.172196	U2	1	0	0	0	0	0	0	0	0	0	0	0	0	0	0	0	0	0	0	0	0	0	0	0
intron.172198	U2	10	12	1	1	2	5	6	8	0	20	3	6	0	0	0	0	0	0	0	0	0	0	0	0
intron.172199	U2	0	4	0	3	5	0	0	4	0	0	0	0	0	0	0	0	0	0	0	0	0	0	0	0
intron.172200	U2	0	25	1	8	12	6	6	18	0	36	0	0	0	0	0	0	0	0	0	0	0	0	0	0
intron.172201	U2	3	1	0	0	0	5	0	1	0	0	0	0	153	12	38	30	44	42	87	4	61	78	4	36
intron.172202	U2	1	2	0	2	0	0	1	4	1	0	0	0	165	22	64	70	54	83	113	11	104	94	48	20
intron.172203	U2	0	2	1	0	1	0	0	3	0	3	0	0	0	1	1	0	0	0	0	0	3	1	0	0
intron.172205	U2	1	0	1	0	0	3	1	0	0	0	0	0	105	22	35	51	41	48	57	8	65	63	52	15
intron.172206	U2	19	11	10	4	8	13	10	2	23	19	3	21	42	8	16	19	25	24	30	6	10	25	0	20
intron.172208	U2	6958	3433	2487	2212	2534	3223	3830	3136	3414	3698	2446	2202	0	0	0	0	0	0	0	0	0	0	0	0
intron.172209	U2	3	1	2	0	0	1	4	3	5	0	5	1	369	175	121	113	122	154	164	168	219	192	127	114
intron.172211	U2	2	0	2	1	0	3	3	7	5	3	0	1	224	89	65	72	91	122	136	74	113	139	93	40
intron.172212	U2	7	4	1	1	2	0	2	1	0	0	1	0	220	118	60	68	100	84	134	101	103	127	71	46
intron.172213	U2	6	4	5	5	4	12	9	8	1	15	18	0	215	130	60	65	82	100	102	74	115	105	66	82
intron.172214	U2	6	7	4	3	0	10	6	14	24	13	5	14	215	105	72	71	78	102	151	125	95	120	54	58
intron.172215	U2	14	16	5	2	6	3	8	21	4	2	2	6	179	73	60	44	56	88	84	43	82	81	17	58
intron.172216	U2	0	0	2	0	1	1	0	6	0	1	0	0	164	73	48	33	51	68	94	42	79	72	41	37
intron.172217	U2	1	2	0	0	0	2	0	0	0	0	0	0	171	77	73	50	64	59	79	64	91	75	50	49
intron.172218	U2	4	1	2	0	2	0	2	2	0	2	0	13	218	99	83	69	81	95	106	74	101	106	65	105
intron.172219	U2	22	31	8	6	17	14	20	17	11	23	0	22	183	84	92	69	78	101	116	82	101	113	64	80
intron.172220	U2	11	1	4	1	2	2	2	0	0	2	0	0	231	146	109	86	88	124	120	94	133	146	125	49
intron.172221	U2	0	0	0	0	0	0	1	1	0	1	0	0	270	140	114	70	115	170	165	147	135	187	84	65
intron.172222	U2	14	1	13	1	6	4	3	3	1	1	6	10	214	113	87	80	84	102	104	85	110	144	77	38
intron.172223	U2	35	45	9	5	15	12	25	48	53	28	25	4	195	86	71	61	75	97	151	65	60	81	77	47
intron.172224	U2	14	8	19	11	11	10	22	15	31	9	9	4	216	113	84	65	61	86	147	77	86	54	85	80
intron.172225	U2	4	3	1	10	2	0	6	1	1	2	1	3	216	128	84	47	73	93	98	92	77	139	104	80
intron.172226	U2	5	2	0	8	0	1	0	1	1	0	2	1	209	111	75	76	90	100	125	88	105	132	83	84
intron.172227	U2	5	13	2	8	7	5	8	11	0	11	2	0	196	81	82	52	76	83	142	68	73	107	62	47
intron.172228	U2	1	3	0	0	2	1	2	0	2	1	0	0	165	74	62	46	62	80	104	77	64	82	24	60
intron.172229	U2	0	1	2	1	1	0	0	0	0	0	0	0	194	88	54	34	32	55	119	71	88	105	82	64
intron.172230	U2	26	21	6	1	9	13	15	26	16	8	13	0	237	71	95	79	88	97	129	84	89	113	72	81
intron.172231	U2	3	20	4	4	0	8	7	4	9	1	1	0	229	118	79	79	85	103	107	87	127	119	89	85
intron.172233	U2	7	8	2	2	4	4	0	6	0	4	0	2	0	0	0	0	0	0	0	0	0	0	0	0
intron.172234	U2	1	0	0	0	0	1	0	1	0	0	5	0	372	160	123	91	118	144	167	152	211	202	162	125
intron.172235	U2	2	10	4	1	0	7	0	7	0	0	1	4	3	10	1	0	3	0	4	2	0	0	0	0
intron.172237	U2	0	6	3	1	1	5	1	0	6	1	0	1	25	9	60	58	62	32	38	41	24	47	103	47
intron.172238	U2	64	145	69	56	197	152	133	157	250	263	184	118	0	0	0	0	0	0	0	0	0	0	0	0
intron.172239	U2	6	24	7	1	4	2	3	4	13	8	1	0	31	25	48	74	99	67	42	27	37	50	94	63
intron.172240	U2	51	72	106	146	148	106	74	81	83	114	142	118	0	0	0	0	0	0	0	0	0	0	0	0
intron.172241	U2	0	4	2	0	0	0	0	2	0	2	0	4	0	0	0	0	0	0	0	0	0	0	0	0
intron.172242	U2	0	0	0	0	0	1	2	1	0	0	2	0	0	0	0	0	0	0	0	0	0	0	0	0
intron.172243	U2	21	18	12	7	11	25	36	19	26	24	0	17	5	5	2	8	5	12	8	8	4	8	8	0
intron.172244	U2	0	0	0	0	0	1	0	0	1	1	0	0	19	2	6	2	6	9	12	6	5	13	1	7
intron.172246	U2	2	0	0	1	0	0	3	0	2	2	5	2	13	6	10	0	5	13	14	2	3	17	2	11
intron.172247	U2	1	0	0	0	0	1	3	0	3	0	0	0	9	8	7	6	4	3	7	7	19	28	15	3
intron.172248	U2	3	6	1	0	0	0	5	2	6	1	2	2	12	13	13	5	5	15	18	11	20	21	6	8
intron.172249	U2	3	32	9	0	19	6	10	8	19	0	4	0	8	7	14	2	4	13	11	5	21	30	15	1
intron.172251	U2	5	12	3	2	1	1	0	7	0	10	0	0	11	13	11	0	3	8	11	3	7	23	9	3
intron.172252	U2	0	3	2	0	2	1	4	3	0	2	0	0	9	5	5	1	3	11	9	14	11	14	1	0
intron.172253	U2	2	2	1	0	0	0	1	0	0	0	1	0	1	1	1	0	2	2	2	0	0	6	4	0
intron.172255	U2	0	8	1	0	0	4	2	12	5	0	0	0	18	12	7	9	17	12	18	9	15	21	10	7
intron.172256	U2	43	40	19	21	31	53	40	28	74	76	11	26	8	5	5	1	1	4	6	0	0	9	6	2
intron.172257	U2	3	0	2	6	3	7	6	4	0	2	0	0	5	6	4	0	3	4	0	0	3	2	0	4
intron.172258	U2	0	0	1	0	0	1	0	0	0	0	0	0	7	15	2	8	1	8	6	2	0	4	2	7
intron.172259	U2	0	0	0	0	3	0	7	0	0	0	6	0	4	9	10	0	4	8	0	4	3	0	2	2
intron.172260	U2	1	0	0	0	1	3	0	0	0	0	0	0	11	9	11	2	7	9	2	7	0	0	3	1
intron.172261	U2	0	0	0	0	0	0	0	0	0	0	0	0	11	3	7	2	0	4	2	4	2	2	0	0
intron.172262	U2	0	1	5	0	0	0	0	2	0	1	0	0	3	1	8	1	5	4	2	4	2	4	3	8
intron.172264	U2	307	35	445	372	463	483	364	271	423	509	890	396	0	0	0	0	0	0	0	0	0	0	0	0
intron.172265	U2	6	2	8	3	8	6	2	7	9	7	11	14	0	0	0	0	0	0	0	0	0	0	0	0
intron.172266	U2	1	2	14	15	20	13	6	5	17	0	34	26	0	0	0	0	0	0	0	0	0	0	0	0
intron.172267	U2	2	1	14	41	15	10	10	14	27	5	34	14	0	0	3	0	1	0	0	0	0	0	0	0
intron.172270	U2	4	0	7	17	13	12	10	4	2	17	15	4	0	0	0	0	0	0	0	0	0	0	0	0
intron.172271	U2	0	0	0	0	0	1	0	0	0	0	0	0	0	0	0	0	0	0	0	0	2	0	0	0
intron.172276	U2	0	3	2	0	0	6	4	0	1	0	0	0	3	4	3	3	7	3	4	0	0	0	0	0
intron.172277	U2	11	49	37	44	46	78	29	12	27	21	11	23	0	2	0	0	4	0	0	1	0	0	0	0
intron.172278	U2	2	6	2	8	17	16	8	5	0	12	2	6	0	2	0	0	0	0	0	1	0	0	0	0
intron.172279	U2	2	0	0	0	0	0	0	0	0	0	0	0	0	0	0	0	0	0	0	0	0	0	0	0
intron.172281	U2	2	0	8	3	4	1	0	1	5	7	13	4	0	0	0	0	0	0	0	2	0	0	0	0
intron.172282	U2	0	0	0	0	0	0	0	2	0	0	0	4	0	1	0	0	0	0	0	0	0	0	0	0
intron.172287	U2	6	32	29	45	21	14	8	15	0	14	10	15	0	0	0	0	0	0	0	0	0	2	0	0
intron.172288	U2	0	0	0	0	0	1	0	0	0	5	0	0	0	0	0	0	0	0	0	0	0	0	0	0
intron.172290	U2	0	3	0	3	0	2	0	0	0	0	0	0	0	1	0	0	0	0	0	0	0	0	0	0
intron.172292	U2	0	0	0	3	2	0	0	0	0	0	0	0	0	2	0	2	0	0	1	0	0	2	0	0
intron.172293	U2	0	0	0	8	0	0	0	0	0	2	0	0	0	8	0	3	3	0	2	4	0	2	0	0
intron.172294	U2	0	9	2	0	8	0	2	3	0	10	0	0	0	0	0	0	0	0	0	0	0	0	0	0
intron.172295	U2	0	1	0	0	0	0	0	0	0	0	0	0	0	6	0	0	0	0	0	0	0	0	0	0
intron.172297	U2	936	1583	980	1171	1141	1212	1133	1424	837	968	936	717	0	0	0	0	0	0	0	0	0	0	0	0
intron.172298	U2	58	102	24	22	23	54	67	89	45	53	69	53	225	270	227	241	258	232	224	322	231	253	368	246
intron.172299	U2	11	44	11	12	10	15	12	34	24	2	8	13	311	415	322	317	342	317	317	429	326	447	467	332
intron.172300	U2	12	58	32	26	27	29	31	37	33	57	35	19	277	531	349	332	389	385	312	464	373	466	595	356
intron.172301	U2	7	35	10	7	3	16	13	28	1	4	24	25	403	609	439	431	424	505	452	548	486	561	621	462
intron.172302	U2	219	111	113	170	132	115	122	107	164	187	148	146	0	0	0	0	0	0	0	0	0	0	0	0
intron.172303	U2	218	137	153	158	144	150	117	131	184	176	187	164	0	0	0	0	0	0	0	0	0	0	0	0
intron.172304	U2	2	3	0	0	0	0	1	1	9	1	0	0	195	133	162	146	125	136	116	107	150	162	159	153
intron.172305	U2	6	2	8	6	10	2	3	4	10	2	2	1	185	143	158	178	131	150	118	127	196	178	182	158
intron.172306	U2	38	39	21	14	27	15	13	20	23	14	48	17	186	100	156	148	118	126	116	107	200	171	88	124
intron.172307	U2	6	30	8	6	8	0	1	4	3	10	23	9	192	117	133	119	96	160	202	98	216	132	140	118
intron.172308	U2	7	35	1	1	1	0	1	4	10	0	4	3	176	96	117	149	100	95	112	94	135	176	114	78
intron.172309	U2	149	96	95	86	92	143	114	85	114	189	88	96	0	0	0	0	0	0	0	0	0	0	0	0
intron.172310	U2	210	132	142	154	131	136	164	100	161	186	107	83	0	0	0	0	0	0	0	0	0	0	0	0
intron.172311	U2	8	12	4	3	1	6	4	14	4	9	0	7	200	113	136	108	121	130	138	74	140	146	120	81
intron.172312	U2	8	51	7	2	18	14	9	10	20	35	7	11	128	98	97	112	87	108	138	89	73	158	46	93
intron.172313	U2	2	8	2	3	2	2	0	2	5	8	0	0	124	94	105	92	90	99	106	60	73	146	99	87
intron.172314	U2	4	30	12	5	10	6	2	11	8	5	13	15	155	85	83	107	103	117	78	73	100	124	83	91
intron.172315	U2	12	13	7	5	9	10	4	3	7	5	18	22	0	0	4	3	2	0	0	0	0	3	0	0
intron.172318	U2	22	82	65	27	37	35	25	55	62	32	24	70	2	1	1	2	2	2	4	0	0	0	7	0
intron.172319	U2	5	30	4	7	2	4	15	18	11	12	24	19	165	112	112	98	105	112	118	77	162	180	131	148
intron.172320	U2	3211	2710	2500	2606	2563	2788	2913	2559	2983	3286	2815	2871	0	0	0	0	0	0	0	0	0	0	0	0
intron.172321	U2	15	115	23	32	25	33	36	70	59	50	52	42	1	5	12	6	2	6	8	0	12	14	0	0
intron.172323	U2	3	8	1	8	2	4	2	1	12	3	19	2	215	113	152	131	164	155	179	103	132	210	210	176
intron.172324	U2	29	184	11	8	21	21	37	116	21	47	29	4	188	111	123	158	157	136	156	138	160	207	192	131
intron.172325	U2	2	36	0	2	4	0	0	12	11	2	8	0	184	108	157	165	137	173	167	125	156	178	170	170
intron.172326	U2	20	4	17	7	17	16	41	32	41	16	12	23	150	106	123	171	131	176	135	106	126	142	115	153
intron.172327	U2	54	31	47	33	44	60	52	76	54	87	37	38	207	149	148	165	145	145	177	105	174	170	148	195
intron.172328	U2	4	5	5	12	8	0	2	3	6	5	5	9	177	109	124	137	164	173	184	134	214	165	140	165
intron.172330	U2	8	35	25	11	30	18	34	36	23	38	50	53	213	89	147	168	155	161	194	100	199	183	114	211
intron.172331	U2	14	82	19	16	4	13	10	38	11	8	24	36	316	145	235	201	204	213	263	181	264	243	203	198
intron.172333	U2	18	102	22	34	37	26	25	110	29	27	19	18	228	117	190	177	181	196	237	157	228	240	177	185
intron.172335	U2	1140	710	894	846	893	936	1082	844	1020	1068	870	847	0	0	0	0	0	0	0	0	0	0	0	0
intron.172336	U2	10	30	14	5	22	8	13	33	11	13	17	19	230	112	160	136	142	142	156	122	216	134	144	153
intron.172337	U2	60	92	58	35	75	68	99	99	82	104	127	64	226	109	169	169	152	153	183	135	192	168	165	158
intron.172338	U2	0	8	0	4	4	2	1	3	0	5	3	0	205	122	164	198	172	198	236	154	176	212	157	137
intron.172339	U2	12	542	39	24	32	35	15	185	31	34	68	12	220	96	176	148	153	205	227	139	170	205	151	150
intron.172340	U2	8	178	16	12	14	12	20	91	16	42	19	9	144	66	98	113	117	111	153	78	118	159	102	79
intron.172341	U2	10	14	11	3	6	14	20	11	1	9	4	12	4	1	6	9	5	3	13	2	2	3	2	7
intron.172342	U12	24	23	19	36	16	35	52	23	9	16	42	0	92	76	75	61	81	100	91	65	74	129	89	82
intron.172344	U2	10	8	2	16	4	17	12	10	6	4	36	12	3	0	4	18	5	3	12	1	3	2	2	4
intron.172345	U2	27	32	41	19	27	33	59	35	51	45	30	22	78	46	43	40	58	62	74	64	49	77	54	56
intron.172347	U2	6650	4107	6518	6191	5707	6483	6891	3987	5897	7395	6111	5491	0	0	0	0	0	0	0	1	0	0	0	0
intron.172348	U2	7	7	7	8	6	2	2	0	6	1	20	3	312	212	270	259	246	311	297	165	301	296	274	250
intron.172349	U2	14	40	30	35	23	20	36	8	23	40	9	28	322	220	277	258	285	368	341	193	354	408	310	274
intron.172350	U2	990	709	906	956	878	1042	1078	614	980	1145	1000	742	0	0	0	0	0	0	0	0	0	0	0	0
intron.172351	U2	93	102	80	91	101	110	103	85	94	127	207	29	319	200	314	315	278	342	373	175	300	319	277	226
intron.172352	U2	12	23	33	28	26	17	21	4	12	10	25	15	313	241	318	260	285	395	402	205	330	361	312	179
intron.172353	U2	16	43	12	22	38	27	53	12	45	39	33	45	322	220	245	278	226	318	378	162	262	311	291	224
intron.172354	U2	1	1	8	5	4	5	5	3	0	1	5	0	378	283	320	319	276	358	404	197	304	414	359	303
intron.172355	U2	223	41	37	32	58	46	172	53	75	34	14	47	263	186	222	257	234	295	310	145	269	307	314	278
intron.172356	U2	0	0	0	0	4	2	0	1	0	2	1	0	1	1	0	0	3	1	0	1	5	0	0	3
intron.172362	U2	0	0	0	0	1	0	0	0	0	0	0	0	0	0	0	0	0	0	0	0	0	0	0	0
intron.172363	U2	0	0	0	0	0	0	1	0	0	0	0	0	0	0	0	0	0	0	0	0	0	0	0	0
intron.172364	U2	4	4	8	10	5	7	9	8	15	3	5	2	0	0	0	0	0	1	1	3	3	2	0	0
intron.172365	U2	25	17	23	28	28	9	25	44	30	30	40	31	75	101	56	76	56	57	65	87	68	76	73	65
intron.172367	U2	35	58	40	61	105	43	54	95	15	82	87	83	74	107	62	65	86	66	100	77	63	73	72	70
intron.172368	U2	171	266	163	178	313	217	190	361	189	288	400	168	154	154	95	83	107	107	109	153	123	144	117	119
intron.172370	U2	19	13	13	36	32	16	35	41	18	38	45	20	183	223	133	109	121	149	141	158	127	214	170	85
intron.172371	U2	41	102	41	28	34	43	46	51	14	83	75	19	163	180	136	109	135	112	148	151	115	204	125	131
intron.172372	U2	1	8	4	2	0	3	18	9	0	4	0	1	8	6	26	26	18	12	15	17	30	28	5	23
intron.172373	U2	4	8	0	1	2	0	7	13	0	0	0	0	17	7	34	29	28	37	23	21	12	18	8	5
intron.172374	U2	8	20	18	13	9	7	6	27	14	9	6	17	20	3	30	26	34	31	14	35	5	18	49	28
intron.172375	U2	39	45	85	44	87	89	65	110	59	105	140	55	15	6	18	20	16	4	11	23	3	20	63	8
intron.172376	U2	37	11	59	67	65	53	40	49	45	63	128	62	17	3	21	18	20	13	19	30	25	20	44	36
intron.172377	U2	0	0	3	7	0	2	0	5	2	0	2	0	11	3	22	29	23	16	12	14	36	23	44	16
intron.172378	U2	49	35	26	28	46	40	22	56	64	49	81	25	15	5	13	20	18	14	19	12	15	14	9	9
intron.172380	U2	13	20	44	20	36	79	50	66	58	93	29	61	18	2	13	22	11	8	11	5	0	5	17	20
intron.172381	U2	0	1	4	1	4	0	0	0	0	9	10	0	12	19	14	30	19	11	10	12	16	21	31	22
intron.172382	U2	0	2	11	9	4	3	6	13	13	13	7	6	11	4	14	21	21	19	6	15	37	11	29	18
intron.172383	U2	4	2	2	6	6	5	3	4	1	0	17	0	14	1	29	53	25	20	21	11	20	17	18	20
intron.172384	U2	78	61	240	144	232	155	109	142	320	265	241	206	8	0	8	2	10	16	9	1	12	8	6	22
intron.172388	U2	10	15	75	34	36	31	23	21	20	60	37	56	8	41	34	38	68	33	6	44	15	28	80	48
intron.172389	U2	6	11	0	5	2	2	1	3	14	3	4	6	64	167	86	66	118	97	74	123	104	117	94	156
intron.172390	U2	28	88	75	79	70	70	46	42	57	103	161	76	186	284	177	169	155	173	163	196	206	209	232	186
intron.172391	U2	5	36	8	7	6	6	2	15	12	13	4	3	0	0	0	0	0	0	0	0	0	0	0	0
intron.172392	U2	26	29	24	13	16	8	24	35	42	33	18	20	1	14	7	1	1	0	0	5	9	9	0	0
intron.172393	U2	0	0	0	0	0	0	0	3	0	0	0	0	0	0	0	0	0	1	0	2	0	0	0	0
intron.172394	U2	6	6	2	2	6	1	11	9	14	0	0	0	0	0	0	0	0	0	0	0	0	0	0	0
intron.172397	U2	0	4	4	3	4	0	1	4	2	3	0	1	0	0	0	0	0	0	0	0	0	0	0	0
intron.172398	U2	0	0	0	0	0	0	0	1	0	0	0	0	0	0	0	0	0	0	0	0	0	0	0	0
intron.172400	U2	0	22	5	2	4	2	3	50	10	6	8	0	0	0	0	0	0	0	0	0	0	0	0	0
intron.172401	U2	3	93	22	56	54	23	17	127	19	20	34	53	0	0	0	0	0	0	0	0	0	0	0	0
intron.172402	U2	933	1552	606	877	769	607	597	1537	587	774	889	745	0	0	0	0	0	0	0	0	0	0	0	0
intron.172404	U2	0	1	0	0	0	1	0	0	0	2	0	0	30	35	11	22	30	10	14	40	7	22	21	12
intron.172405	U2	4	13	9	14	6	3	1	33	6	16	1	18	22	35	5	19	26	17	24	51	13	32	23	31
intron.172406	U2	0	2	0	2	1	2	1	7	0	1	0	0	39	35	20	15	27	11	22	50	18	45	43	15
intron.172407	U2	109	165	114	114	196	96	72	275	75	135	190	168	11	14	2	15	13	4	14	11	9	11	23	2
intron.172409	U2	59	373	146	81	102	110	99	288	81	165	108	120	25	24	9	7	13	7	13	34	4	11	39	7
intron.172412	U2	27	83	61	32	16	18	44	32	10	12	36	37	0	0	0	0	0	0	0	0	0	0	0	0
intron.172414	U2	0	0	0	1	2	0	0	0	0	0	0	0	0	2	0	0	0	0	0	0	0	0	0	0
intron.172417	U2	2	2	8	0	0	0	0	0	0	0	0	0	0	0	0	0	0	0	0	0	0	0	0	0
intron.172419	U2	0	2	4	0	2	0	0	0	0	0	0	0	0	0	0	0	0	0	0	0	0	0	0	0
intron.172420	U2	0	0	0	0	0	1	0	0	0	0	0	0	0	0	0	0	0	0	0	0	0	0	0	0
intron.172423	U2	0	1	0	0	0	0	0	0	0	0	0	0	0	0	0	0	0	0	0	0	0	0	0	0
intron.172425	U2	0	0	0	0	0	0	0	0	0	0	0	0	0	0	0	0	0	0	0	0	0	1	0	0
intron.172426	U2	0	0	2	0	0	0	0	0	0	0	0	0	0	0	0	0	0	0	0	0	0	0	0	0
intron.172427	U2	0	0	2	0	0	0	0	0	0	0	0	0	0	0	1	0	0	0	0	0	0	0	0	0
intron.172429	U2	4	0	1	2	0	2	0	0	0	2	0	1	0	0	0	0	0	0	0	0	0	0	0	0
intron.172430	U2	0	0	0	0	2	4	0	0	0	0	0	0	0	0	0	0	0	0	0	0	0	0	0	0
intron.172433	U2	0	0	0	0	0	0	0	0	0	0	0	0	0	0	0	0	0	0	0	2	0	0	0	0
intron.172436	U2	0	0	0	0	0	0	0	4	0	0	0	0	0	0	0	0	0	0	0	0	0	0	0	0
intron.172438	U2	0	2	0	0	0	0	0	8	0	0	0	0	0	0	0	0	0	0	0	0	0	0	0	0
intron.172439	U2	2	0	0	0	0	0	0	0	0	0	0	0	0	0	0	0	0	0	0	0	0	0	0	0
intron.172447	U2	0	25	0	0	0	0	0	0	0	0	0	0	0	0	0	0	0	0	0	0	0	0	0	0
intron.172448	U2	0	0	0	0	4	0	0	0	0	0	0	6	0	0	0	0	1	0	0	0	0	0	0	0
intron.172449	U2	0	0	0	0	2	0	0	0	0	0	0	0	0	0	0	0	0	0	0	0	0	0	0	0
intron.172451	U2	0	0	0	0	1	0	0	0	0	10	0	0	0	0	0	0	0	0	0	0	0	0	0	0
intron.172456	U2	0	0	0	0	0	0	0	0	0	10	0	0	0	0	0	0	0	0	0	0	0	0	0	0
intron.172457	U2	0	0	0	0	0	0	0	1	0	0	0	0	0	0	0	0	0	0	0	0	0	0	0	0
intron.172458	U2	0	0	0	0	0	0	0	1	0	0	0	0	0	0	0	0	0	0	0	0	0	0	0	0
intron.172460	U2	75	27	74	39	55	89	56	16	52	51	38	64	32	17	32	25	22	21	32	15	32	40	22	19
intron.172462	U12	18	30	23	34	35	30	18	12	13	21	29	0	386	671	338	503	511	455	396	422	406	535	596	398
intron.172465	U2	45	50	30	30	45	52	22	78	24	58	52	38	7	12	13	3	1	6	10	9	2	13	7	3
intron.172466	U2	36	74	56	62	107	60	59	69	46	141	32	92	452	597	391	466	516	423	343	420	437	560	622	437
intron.172468	U2	55	139	179	247	200	155	70	122	125	210	121	200	375	526	338	462	512	472	327	460	397	543	455	465
intron.172469	U2	5	0	6	2	4	15	6	4	0	20	0	1	648	904	482	660	762	610	509	668	586	830	674	616
intron.172470	U2	8	10	9	6	18	18	14	10	14	12	9	16	221	291	185	250	264	190	179	182	187	252	226	192
intron.172471	U2	4	3	2	4	0	0	0	15	6	0	8	10	0	0	0	0	0	0	0	0	0	0	0	0
intron.172472	U2	1	3	0	0	0	0	0	4	0	0	8	0	0	0	0	0	0	0	0	0	0	0	0	0
intron.172473	U2	1	4	2	0	2	0	0	7	0	0	9	0	0	0	0	0	1	0	0	0	0	0	0	0
intron.172474	U2	0	0	0	0	0	0	0	0	0	0	0	0	0	3	0	0	0	0	0	1	0	2	0	0
intron.172475	U2	0	0	0	0	0	0	0	0	0	0	0	0	0	0	0	0	0	0	0	0	0	2	0	2
intron.172476	U2	0	0	6	0	0	0	0	0	0	0	0	0	0	0	0	0	1	0	0	0	0	0	0	0
intron.172477	U2	131	62	74	43	105	110	73	36	123	121	43	75	276	139	230	162	192	230	268	131	132	223	185	148
intron.172479	U2	74	27	33	13	43	36	45	24	11	31	5	31	154	75	154	116	137	171	180	68	112	141	94	120
intron.172481	U2	7	0	0	5	0	3	5	2	11	1	1	1	153	71	143	77	112	144	146	32	80	88	49	86
intron.172482	U2	55	73	48	56	68	63	49	50	53	81	87	40	0	0	0	0	0	0	0	0	0	0	0	0
intron.172486	U2	23	66	23	12	39	25	26	39	23	26	81	30	0	6	0	4	0	0	3	2	0	2	0	0
intron.172487	U2	18	19	6	13	15	22	16	11	13	37	19	15	0	0	0	0	0	0	0	4	0	0	0	0
intron.172494	U2	22	64	35	49	26	32	23	52	14	35	4	13	65	63	62	61	55	62	64	57	61	72	93	63
intron.172495	U2	25	85	31	35	63	46	30	46	33	42	20	58	79	76	61	59	74	71	66	63	59	67	94	72
intron.172496	U2	3	15	3	9	10	3	5	18	6	8	12	8	3	6	3	4	10	1	4	12	0	1	0	6
intron.172499	U2	0	31	7	7	6	3	1	15	7	0	0	1	61	140	95	74	137	80	73	84	87	73	112	77
intron.172500	U2	31	101	54	27	86	60	51	94	65	105	58	63	62	83	48	82	111	53	55	59	64	79	92	60
intron.172503	U2	27	55	25	33	45	29	23	23	19	43	18	41	0	0	0	6	2	0	3	3	0	2	0	0
intron.172504	U2	84	91	62	56	72	69	33	59	46	95	75	54	55	104	42	63	93	65	52	73	67	91	100	40
intron.172505	U2	66	62	116	48	87	57	88	61	57	105	49	46	38	97	53	56	83	63	60	62	45	60	51	56
intron.172510	U2	9	11	17	8	14	7	12	33	23	2	11	8	0	0	0	0	0	0	0	0	0	0	0	0
intron.172511	U2	4	12	5	3	13	3	0	20	0	9	23	19	6	6	14	6	9	15	4	7	7	3	9	6
intron.172514	U2	5	28	2	11	12	5	5	33	16	6	10	16	11	10	20	5	14	15	3	13	16	4	25	0
intron.172516	U2	4	4	0	2	2	3	4	3	20	5	0	2	16	17	23	17	22	9	11	26	5	9	10	3
intron.172517	U2	29	30	29	20	38	24	32	26	19	20	21	10	0	0	0	0	0	0	0	0	0	0	0	0
intron.172518	U2	1	0	1	0	1	2	6	0	0	0	0	0	16	22	20	10	23	17	22	15	18	17	7	9
intron.172519	U2	2	0	0	0	0	0	4	2	0	1	0	0	24	21	21	22	19	6	12	10	18	12	26	12
intron.172520	U2	8	8	7	3	4	0	4	5	0	8	20	3	12	9	11	10	24	12	9	21	13	11	19	30
intron.172521	U2	2	3	1	9	0	0	1	0	2	0	10	0	16	15	14	17	23	8	7	22	5	13	7	22
intron.172522	U2	0	0	0	0	1	1	0	0	0	1	2	3	14	20	15	16	25	16	6	15	23	22	14	15
intron.172523	U2	0	0	0	0	1	0	0	0	0	1	0	0	10	18	16	20	15	8	12	8	5	3	10	5
intron.172524	U2	23	24	8	18	21	11	20	29	5	28	2	10	0	0	0	0	0	0	0	1	0	0	0	0
intron.172526	U2	1	5	0	1	2	1	3	17	4	2	19	0	27	27	31	37	28	36	21	27	14	41	25	26
intron.172527	U2	0	1	3	1	0	1	1	3	4	0	0	0	1	1	1	7	5	1	1	0	1	1	12	0
intron.172528	U2	1	2	9	1	3	4	9	5	4	0	0	0	0	0	0	0	0	0	0	0	0	0	0	0
intron.172530	U2	9	7	8	8	17	3	7	10	15	16	0	0	10	8	14	6	8	10	5	0	5	4	7	1
intron.172531	U2	1	7	6	1	7	11	2	10	0	2	1	2	4	6	7	12	13	8	6	4	7	8	6	0
intron.172532	U2	95	438	167	194	218	155	131	370	119	203	184	212	10	7	16	14	15	5	11	1	9	21	10	1
intron.172534	U2	486	807	905	751	885	879	640	823	716	879	741	877	0	0	0	0	2	1	0	0	0	0	2	0
intron.172535	U2	5	31	16	14	24	16	8	37	15	29	19	26	26	157	37	52	70	61	48	115	51	84	114	39
intron.172536	U2	0	2	0	0	0	0	3	0	0	0	1	0	0	0	0	0	0	0	0	0	0	0	0	0
intron.172537	U2	0	0	0	0	0	0	3	1	0	0	1	0	0	0	0	0	0	0	0	0	0	0	0	0
intron.172538	U2	0	9	2	0	4	0	2	8	0	0	0	0	0	0	0	0	0	0	0	0	0	0	0	0
intron.172541	U2	0	0	0	0	1	0	0	1	0	0	0	0	0	0	0	0	0	0	0	0	0	0	0	0
intron.172542	U2	3	23	12	2	8	13	3	20	12	0	12	8	0	0	0	0	0	0	0	0	0	0	0	0
intron.172543	U2	1	16	1	1	4	5	2	7	0	0	6	8	0	0	0	0	0	0	0	0	0	0	0	0
intron.172544	U2	2	12	2	14	14	13	3	23	0	2	26	24	0	0	0	0	0	0	0	0	0	0	0	0
intron.172548	U2	0	9	0	0	2	0	0	0	0	4	0	0	0	0	0	0	0	0	0	0	0	0	0	0
intron.172549	U2	0	9	0	0	2	0	0	0	0	4	0	0	0	0	0	0	0	0	0	0	0	0	0	0
intron.172551	U2	0	6	0	0	0	0	0	6	0	0	0	0	0	0	0	0	0	0	0	0	0	0	0	0
intron.172552	U2	2	2	0	0	0	0	0	0	0	0	0	0	0	0	0	0	0	0	0	0	0	0	0	0
intron.172553	U2	2	0	0	0	0	0	0	0	0	0	0	0	0	0	0	0	0	0	0	0	0	0	0	0
intron.172555	U2	0	1	2	2	0	0	3	1	0	0	1	9	0	0	0	0	0	0	0	0	0	0	0	0
intron.172556	U2	0	4	1	1	0	0	0	7	0	0	0	6	0	0	0	0	0	0	0	0	0	0	0	0
intron.172557	U2	0	0	0	0	0	0	0	0	0	0	0	0	0	0	0	0	0	0	0	7	0	0	0	0
intron.172558	U2	4	0	0	0	4	0	0	1	0	0	0	0	0	0	0	0	0	2	0	7	0	0	0	0
intron.172559	U2	0	0	0	0	0	0	0	0	0	0	0	0	0	0	0	0	0	0	0	6	0	0	0	0
intron.172560	U2	0	0	0	0	0	0	0	0	0	0	0	0	0	0	0	0	0	0	0	4	0	0	0	0
intron.172562	U2	0	0	0	0	0	0	0	0	0	0	0	0	0	0	0	0	0	0	0	1	0	0	0	0
intron.172563	U2	0	8	0	2	0	2	0	18	0	0	0	2	0	0	0	0	0	0	0	0	0	0	0	0
intron.172564	U2	5	2	4	0	0	1	1	1	0	10	0	3	0	0	0	0	0	0	0	0	0	0	0	0
intron.172565	U2	1	2	7	0	0	0	3	0	0	0	11	0	0	0	0	0	0	0	0	0	0	0	0	0
intron.172572	U2	1	0	4	5	0	3	0	1	0	4	4	0	0	0	0	0	0	0	0	0	0	0	0	0
intron.172573	U2	16	70	24	46	19	15	20	16	8	18	4	86	33	70	27	24	14	25	29	33	21	31	26	65
intron.172575	U2	3	4	4	1	5	1	4	4	0	4	0	6	21	54	28	24	12	31	22	30	16	37	11	11
intron.172578	U2	4	0	0	0	0	2	0	8	0	0	0	0	0	0	0	0	0	0	0	0	0	0	0	0
intron.172583	U2	5	20	2	2	3	2	1	7	0	1	9	4	1370	1397	1053	1175	1160	1296	1338	1027	1070	1447	1124	1139
intron.172584	U2	93	949	135	85	103	95	119	350	111	123	172	144	1630	1358	1186	1249	1166	1386	1480	1113	1246	1639	1331	1307
intron.172585	U2	70	48	35	45	41	35	54	38	86	72	65	66	1522	1318	1056	1196	1046	1299	1356	969	1215	1487	1039	954
intron.172586	U2	48	203	26	27	33	31	32	54	23	49	37	33	1483	1207	1095	1160	1013	1332	1281	955	1265	1332	881	1076
intron.172587	U2	64	119	20	20	30	33	62	31	26	39	26	30	1497	1116	930	1125	894	1186	1268	839	1049	1224	835	993
intron.172588	U2	22	4	9	8	3	5	11	6	14	14	0	0	1701	1338	1265	1264	1172	1424	1493	1144	1398	1585	1174	1304
intron.172589	U2	7	14	4	16	8	4	7	9	13	12	9	7	1709	1394	1212	1352	1259	1463	1533	1218	1488	1775	1391	1305
intron.172590	U2	0	1	2	3	3	1	3	1	0	1	5	0	1363	1282	1014	1133	1038	1287	1280	942	1170	1297	1022	1138
intron.172591	U2	48	1	13	30	13	31	37	8	28	27	9	36	1622	1281	1207	1326	1161	1506	1446	1171	1368	1604	1294	1273
intron.172592	U2	0	4	2	3	5	5	6	3	1	0	10	4	1385	1121	992	965	923	1150	1192	856	1171	1165	825	951
intron.172593	U2	14	11	2	11	4	5	7	10	0	3	8	23	1953	1528	1436	1539	1397	1730	1715	1371	1684	1764	1523	1292
intron.172594	U2	15	8	4	2	25	6	2	2	30	10	3	0	1991	1545	1580	1426	1306	1548	1810	1318	1596	1848	1507	1445
intron.172595	U2	1	29	1	16	3	2	5	7	1	8	2	4	1680	1339	1312	1221	1106	1441	1442	1017	1344	1524	1278	1079
intron.172596	U2	7	30	6	8	11	16	13	25	52	12	22	12	1759	1354	1219	1316	1142	1368	1471	1097	1198	1668	1256	1122
intron.172597	U2	3	13	0	4	1	1	0	4	2	1	0	3	1373	1174	1039	1088	948	1154	1283	858	946	1172	897	713
intron.172598	U2	203	313	185	245	201	185	185	251	277	289	291	172	3	0	2	5	8	3	6	0	12	8	3	2
intron.172601	U2	13	31	23	22	31	34	17	9	30	33	23	31	143	101	131	150	136	127	96	124	84	155	135	181
intron.172602	U2	1227	1095	1463	1318	1346	1309	1229	1025	1284	1668	1393	1517	0	0	0	0	0	0	0	0	0	0	0	0
intron.172603	U2	66	93	79	56	85	88	73	67	78	92	111	157	140	101	141	167	152	144	132	103	156	188	129	105
intron.172604	U2	42	54	43	38	48	58	44	26	72	70	105	51	112	81	171	134	136	128	110	106	129	128	97	132
intron.172605	U2	0	6	9	9	5	3	7	4	14	4	1	5	92	85	147	135	127	115	115	91	133	162	91	114
intron.172606	U2	18	29	22	12	24	14	17	16	33	44	28	44	95	53	101	75	84	75	103	58	91	108	95	110
intron.172607	U2	65	75	84	44	54	68	41	37	67	54	30	82	109	87	110	96	105	71	83	75	80	128	121	120
intron.172608	U2	7	4	16	9	8	8	6	4	18	1	20	3	114	123	153	137	123	87	113	104	103	126	60	129
intron.172609	U2	13	4	14	4	9	7	20	6	23	9	13	10	114	116	136	135	131	109	115	113	98	151	118	125
intron.172610	U2	3	16	3	0	6	0	3	7	3	7	0	10	130	165	157	152	156	133	149	143	150	184	121	154
intron.172611	U2	73	116	83	70	109	95	94	50	108	144	97	129	65	77	83	100	71	78	98	90	50	103	83	71
intron.172613	U2	22	22	16	7	12	10	22	28	3	15	29	16	93	102	122	100	111	137	111	94	137	176	71	145
intron.172614	U2	13	7	7	0	3	9	1	16	4	0	5	4	76	81	96	93	94	87	87	68	89	81	82	73
intron.172615	U2	11	10	11	14	16	5	5	11	10	21	15	10	86	78	82	84	84	102	108	71	79	85	78	68
intron.172616	U2	122	151	141	142	157	133	165	116	108	107	159	119	2	11	19	13	27	17	18	12	12	8	12	12
intron.172617	U2	0	4	5	1	1	6	6	7	3	7	0	0	72	21	88	82	64	109	98	33	77	114	43	38
intron.172618	U2	16	14	7	6	6	19	20	9	7	16	30	20	58	11	60	68	48	81	89	30	59	76	36	37
intron.172621	U2	25	5	7	3	1	10	6	0	0	1	0	2	0	2	0	5	2	1	0	0	0	3	2	0
intron.172622	U2	2	20	9	12	9	4	8	11	5	12	0	19	66	25	84	42	47	83	59	20	36	92	38	44
intron.172623	U2	545	205	536	531	396	734	775	188	578	763	586	434	7	11	18	20	15	21	14	9	18	23	15	23
intron.172624	U2	8	14	0	2	5	9	4	5	1	3	4	0	60	22	67	74	72	95	95	34	83	84	137	69
intron.172625	U2	3	10	6	1	3	2	4	2	0	3	23	3	77	31	95	78	59	108	80	20	55	93	92	56
intron.172626	U2	0	2	4	9	6	4	2	4	10	7	7	3	73	36	87	95	84	110	110	40	112	154	127	71
intron.172627	U2	10	0	0	2	4	4	3	2	0	5	0	3	76	22	90	69	51	87	69	38	51	116	112	65
intron.172628	U2	2	2	4	4	2	0	2	0	0	1	1	3	76	29	106	75	64	89	105	41	76	130	86	36
intron.172629	U2	6	0	4	5	5	4	3	3	1	3	0	5	3	5	3	3	8	4	2	4	11	0	9	20
intron.172632	U2	9	3	14	11	10	10	11	6	18	5	12	9	2	0	0	0	0	3	2	4	0	0	0	0
intron.172633	U2	42	21	75	66	57	35	45	19	72	55	19	43	0	0	0	0	0	0	0	0	0	0	0	0
intron.172634	U2	3	1	7	3	3	6	3	3	5	6	0	1	1	0	0	0	0	0	0	0	0	0	0	0
intron.172635	U2	25	26	15	8	11	23	12	3	36	37	40	29	1282	695	872	959	936	1110	1250	615	1086	1265	981	726
intron.172636	U2	38	27	29	39	30	19	23	10	26	26	28	42	1661	789	1067	1001	981	1318	1253	615	1032	1290	1076	943
intron.172637	U2	110	48	42	65	59	79	64	48	74	62	51	66	1603	787	1043	1078	994	1259	1432	624	1278	1357	1190	872
intron.172638	U2	44	11	17	19	16	22	22	5	14	37	10	18	1779	958	1163	1266	1193	1545	1629	856	1425	1807	1479	1053
intron.172640	U2	11	15	28	11	15	15	22	8	16	32	0	28	1451	765	934	918	921	1255	1137	580	1092	1254	1193	860
intron.172641	U2	8	7	5	8	4	7	6	1	3	5	4	17	1682	868	1077	1185	1165	1414	1594	821	1323	1590	1379	1088
intron.172642	U2	28	16	28	10	16	22	23	7	7	12	7	10	1684	845	1041	1218	1099	1438	1511	756	1307	1553	1323	908
intron.172643	U2	98	56	89	47	97	75	70	50	79	69	102	107	1105	589	701	664	674	824	856	469	738	898	788	600
intron.172645	U2	86	53	45	41	28	55	26	37	64	37	8	78	1039	549	638	749	632	849	903	420	720	871	682	562
intron.172646	U2	11	66	18	22	34	13	19	40	33	62	18	15	13	35	30	28	32	20	11	28	38	19	27	29
intron.172647	U2	6	8	11	23	17	6	5	11	15	12	12	6	15	43	37	34	28	22	18	29	41	16	35	15
intron.172648	U2	13	28	19	20	23	8	10	31	10	18	19	0	21	46	29	44	17	22	21	34	20	14	12	14
intron.172649	U2	2	3	7	1	6	4	2	2	0	7	4	0	25	57	28	36	24	28	22	33	36	23	34	18
intron.172650	U2	4	13	1	1	2	1	0	1	0	12	0	0	19	52	26	37	15	27	19	28	16	22	48	10
intron.172651	U2	4	58	10	13	4	12	3	21	6	7	40	0	16	36	28	20	21	21	28	34	17	12	59	13
intron.172652	U12	139	232	139	223	216	161	105	166	198	163	202	0	0	10	6	8	6	1	2	9	0	8	18	2
intron.172653	U2	0	43	1	4	3	1	1	2	1	0	16	0	28	49	42	40	39	49	41	38	27	44	29	39
intron.172654	U2	27	51	21	52	30	42	15	43	31	28	54	14	5	0	5	6	4	3	5	2	7	0	13	8
intron.172660	U2	0	2	0	0	1	1	3	0	6	7	6	5	0	0	0	0	0	0	0	0	0	0	0	0
intron.172661	U2	1	0	0	3	0	2	1	0	3	0	0	2	34	60	39	47	44	38	33	25	54	55	76	45
intron.172662	U2	2	3	0	0	2	0	0	4	0	0	0	0	29	88	33	35	45	45	55	28	30	77	36	59
intron.172663	U2	0	4	0	0	0	0	0	0	1	3	0	0	75	101	81	48	84	78	64	69	110	117	85	89
intron.172664	U2	1	5	1	0	5	2	1	2	0	1	17	7	41	92	47	38	52	48	45	39	40	77	61	35
intron.172665	U2	4	9	3	2	8	10	5	1	11	9	2	0	56	95	79	35	68	73	67	75	68	84	54	48
intron.172666	U2	34	78	12	15	10	15	38	44	46	42	21	14	0	0	0	2	0	2	0	2	6	2	2	0
intron.172668	U2	4	0	2	0	0	4	0	0	0	0	0	0	0	0	0	3	0	1	0	0	0	0	0	0
intron.172669	U2	12	270	0	0	7	5	13	40	6	19	6	1	0	0	0	0	0	0	0	0	0	0	0	0
intron.172671	U2	1	59	1	0	0	0	0	2	0	1	0	0	0	0	0	0	0	0	0	0	0	0	0	0
intron.172672	U2	3	4	3	2	4	2	2	8	1	1	3	1	43	36	36	26	39	47	49	32	54	72	24	29
intron.172675	U2	6	0	0	0	0	0	2	2	0	0	0	0	0	0	0	0	0	0	0	0	0	0	0	0
intron.172677	U2	1	1	0	3	4	2	0	1	4	8	1	0	0	0	0	0	0	0	0	0	0	0	0	0
intron.172678	U2	0	1	3	0	0	4	0	0	0	1	0	0	0	0	0	0	0	0	0	0	0	0	0	0
intron.172679	U2	2	2	3	1	4	2	1	4	1	2	0	0	46	43	34	32	48	54	57	38	39	66	31	36
intron.172680	U2	4	0	0	0	4	2	0	0	0	0	0	0	0	0	0	0	0	0	0	0	0	0	0	0
intron.172682	U2	4	0	0	0	4	2	0	0	0	0	0	0	0	0	0	0	0	0	0	0	0	0	0	0
intron.172683	U2	1	6	0	0	0	0	0	0	1	0	0	0	0	0	0	0	0	0	0	0	0	0	0	0
intron.172684	U2	0	2	0	0	0	2	0	0	1	2	0	2	43	59	55	42	54	49	53	40	56	52	17	32
intron.172685	U2	0	0	2	0	1	2	0	0	0	1	0	0	47	50	54	52	38	43	64	41	54	76	45	51
intron.172686	U2	1	0	0	0	2	0	5	3	1	4	0	0	54	63	50	64	50	72	67	49	37	62	95	62
intron.172687	U2	0	0	0	6	5	0	4	6	0	0	0	0	74	87	73	70	64	51	61	60	67	45	52	71
intron.172688	U2	0	1	4	0	1	0	0	1	0	3	0	1	46	62	51	45	60	62	55	55	77	74	87	83
intron.172689	U2	0	1	0	0	0	0	0	0	5	0	1	0	56	95	51	61	62	56	77	66	84	99	41	90
intron.172690	U2	5	0	0	0	7	0	0	2	9	0	0	0	53	79	46	60	58	53	62	50	36	53	63	63
intron.172691	U2	5	17	9	13	11	15	6	11	1	11	21	8	84	65	62	47	75	68	85	48	78	94	59	19
intron.172692	U2	64	373	120	78	108	95	65	181	128	109	147	120	68	36	37	39	40	42	46	29	40	49	39	26
intron.172693	U2	5	98	32	29	26	13	19	62	15	23	21	19	53	31	53	54	35	46	54	34	44	65	47	36
intron.172694	U2	2	13	8	8	8	24	8	11	8	18	16	6	53	64	67	62	48	57	52	65	48	48	42	43
intron.172695	U2	0	1	0	0	1	1	0	0	0	0	0	0	69	72	57	76	45	63	69	69	68	59	65	38
intron.172696	U2	1	86	11	19	32	19	16	62	41	38	62	3	56	91	75	84	63	49	60	80	59	77	85	59
intron.172697	U2	0	0	0	0	0	1	2	0	0	0	0	1	38	63	51	46	53	48	47	58	54	48	42	39
intron.172698	U2	0	1	0	0	0	0	0	0	0	0	0	0	139	129	100	92	130	101	111	121	101	104	116	91
intron.172700	U2	0	17	1	3	0	2	3	1	0	3	0	0	61	66	53	55	73	75	57	76	55	48	85	40
intron.172701	U2	7	15	10	5	3	8	3	9	2	5	12	5	98	110	69	77	100	112	97	114	55	109	73	67
intron.172702	U2	2	3	0	0	3	1	2	3	0	3	0	1	84	92	73	62	71	84	62	80	47	88	80	33
intron.172703	U2	1	1	0	1	1	0	1	2	0	0	0	0	56	58	46	56	46	45	61	58	59	40	47	71
intron.172704	U2	0	0	0	0	0	0	0	0	0	1	0	0	62	57	57	35	58	65	45	69	74	64	100	51
intron.172705	U2	1	2	1	1	0	0	0	0	1	0	1	1	66	104	78	85	62	74	74	68	76	64	106	70
intron.172706	U2	5	9	6	6	0	7	5	13	11	8	17	4	64	78	71	66	56	67	80	50	70	55	94	62
intron.172707	U2	14	33	20	13	13	8	30	32	32	15	13	27	56	90	75	84	83	71	85	60	70	104	121	61
intron.172708	U2	1	0	2	0	0	0	1	2	1	0	1	0	0	0	0	0	0	0	0	0	0	0	0	0
intron.172710	U2	3	2	2	0	1	1	5	4	7	4	9	0	0	0	0	0	0	0	0	0	0	0	0	0
intron.172711	U2	1	1	0	0	1	0	0	0	0	1	0	0	50	75	63	70	54	81	93	56	79	76	77	85
intron.172712	U2	0	0	0	5	0	0	0	0	0	0	0	0	59	72	75	86	68	74	68	81	105	77	51	71
intron.172713	U2	10	2	14	3	35	20	20	29	5	7	50	0	0	0	0	0	0	0	0	0	0	0	0	0
intron.172715	U2	15	0	24	18	30	12	16	28	32	22	42	33	0	0	0	0	0	0	0	0	0	0	0	0
intron.172718	U2	0	0	0	0	0	0	0	0	0	0	0	0	0	1	1	0	1	0	0	0	0	0	0	0
intron.172719	U2	0	1	1	6	0	0	0	0	0	0	0	0	0	0	0	0	0	0	0	0	0	0	0	3
intron.172720	U2	0	0	0	0	1	0	1	0	3	0	0	0	0	1	1	1	0	0	0	0	0	0	0	6
intron.172721	U2	0	0	0	0	3	0	2	0	0	2	0	12	0	0	0	0	0	0	0	0	0	0	0	0
intron.172722	U2	0	0	4	0	0	0	0	0	0	0	0	0	0	0	0	0	0	0	0	0	0	0	0	0
intron.172723	U2	0	0	0	0	0	0	6	0	0	0	0	0	0	0	0	0	1	0	0	0	0	0	0	0
intron.172724	U2	0	0	0	0	0	0	0	0	0	0	0	0	0	0	0	0	0	0	0	1	0	0	0	0
intron.172726	U2	1	9	4	3	17	10	2	16	2	12	5	3	0	0	0	0	0	0	0	0	0	0	0	0
intron.172729	U2	1	0	0	2	2	0	0	0	0	2	0	0	0	0	0	0	0	0	0	0	0	0	0	0
intron.172730	U2	2	4	0	4	0	1	0	0	0	0	0	22	0	0	0	0	0	0	0	0	0	0	0	0
intron.172731	U2	0	0	0	2	0	2	0	0	0	0	0	0	0	0	0	0	0	0	0	0	0	0	0	0
intron.172734	U2	0	0	0	4	0	0	0	2	0	0	10	0	0	0	0	0	0	0	0	0	0	0	0	0
intron.172737	U2	0	0	3	3	14	6	9	5	2	2	5	7	4	5	7	4	5	8	6	14	2	17	1	1
intron.172738	U2	12	58	15	6	30	10	14	32	12	31	13	66	14	46	27	23	33	19	22	34	38	27	7	4
intron.172739	U2	9	2	3	2	11	10	4	2	0	10	0	6	33	69	29	28	34	35	45	60	34	36	15	45
intron.172740	U2	4	13	1	5	2	4	6	7	7	8	14	5	28	97	58	46	48	38	54	82	35	80	55	29
intron.172741	U2	12	34	18	10	9	18	22	50	32	39	7	25	63	88	44	64	45	48	63	72	15	76	53	22
intron.172742	U2	10	15	4	9	7	6	4	11	1	9	1	4	36	112	42	60	53	50	52	96	35	67	57	31
intron.172743	U2	1	1	0	2	0	0	2	0	5	0	1	0	48	94	58	53	51	62	56	50	20	49	46	16
intron.172744	U2	10	45	15	4	10	6	8	27	19	16	17	8	63	107	62	61	46	49	73	78	42	59	31	24
intron.172745	U2	16	94	14	10	15	3	5	42	14	19	18	17	58	116	80	87	51	49	84	91	17	44	54	53
intron.172746	U2	3	18	9	3	10	0	4	23	6	9	2	0	35	73	38	44	38	43	48	55	46	39	27	23
intron.172747	U2	2	0	2	0	2	2	4	4	2	0	0	1	36	95	60	45	43	43	57	49	18	43	42	48
intron.172748	U2	0	0	0	0	0	0	0	2	0	4	0	0	0	2	0	2	1	0	0	8	0	0	0	0
intron.172749	U2	0	2	0	3	4	0	0	11	0	0	0	0	0	0	0	0	0	0	0	0	0	0	0	0
intron.172752	U2	0	0	0	4	0	0	0	3	0	0	0	0	0	0	0	0	1	0	0	0	0	0	0	0
intron.172753	U2	0	0	0	0	0	0	0	0	0	0	0	1	0	4	0	6	2	0	0	11	0	1	0	0
intron.172754	U2	0	0	0	1	0	0	0	0	0	0	7	0	0	0	0	0	1	2	0	3	0	0	0	6
intron.172756	U2	0	0	0	3	0	0	1	3	1	0	22	6	0	1	0	0	1	0	0	3	0	0	0	0
intron.172757	U2	6	15	6	9	14	5	6	14	0	5	3	8	0	0	0	0	0	0	0	0	0	0	0	0
intron.172758	U2	0	0	4	0	1	0	0	3	0	0	4	0	22	18	29	24	26	18	19	30	8	12	27	3
intron.172759	U2	0	1	0	1	2	0	1	0	0	1	0	1	20	33	34	30	34	34	8	39	46	28	41	24
intron.172760	U2	4	31	4	3	2	0	0	12	2	1	7	8	15	30	39	22	30	30	17	37	25	30	51	20
intron.172761	U2	15	66	56	32	47	27	6	53	43	35	68	48	21	31	32	26	23	30	18	32	38	39	10	13
intron.172763	U2	11	33	25	19	28	5	2	17	15	18	32	9	44	40	45	47	43	36	43	48	36	32	66	31
intron.172764	U2	16	9	3	13	16	10	2	9	15	10	0	9	49	51	38	72	45	24	40	60	46	33	38	46
intron.172765	U2	2	2	1	4	3	2	2	2	2	2	2	0	58	46	36	59	36	31	26	48	34	42	33	30
intron.172766	U2	6	4	0	0	0	0	1	3	1	6	0	0	50	62	54	72	53	44	60	52	57	54	73	90
intron.172767	U2	3	2	1	1	2	2	1	0	0	0	0	2	45	54	29	41	52	34	24	58	30	43	33	34
intron.172768	U2	4	5	2	2	0	1	1	0	0	0	0	0	1	5	8	5	5	2	4	0	0	5	14	0
intron.172769	U2	0	3	0	0	2	0	0	0	13	8	0	2	3	9	0	9	11	3	2	11	4	9	10	0
intron.172770	U2	0	0	0	0	0	0	0	0	0	0	0	0	0	5	10	8	6	0	3	4	5	7	0	6
intron.172771	U2	0	2	0	0	2	0	0	0	5	0	1	0	0	6	4	7	1	2	0	5	0	2	6	6
intron.172773	U2	0	0	0	0	0	0	0	1	4	1	0	0	0	0	1	0	0	0	0	1	0	2	0	0
intron.172774	U2	0	1	0	5	0	1	0	0	0	2	0	0	3	3	8	0	4	1	0	10	1	8	9	3
intron.172775	U2	4	4	1	0	8	0	2	6	0	1	8	0	2	3	4	1	2	0	2	7	0	5	0	0
intron.172776	U2	0	0	1	2	0	1	0	1	0	0	0	0	0	0	0	0	0	0	0	2	0	0	0	8
intron.172782	U2	0	1	0	0	0	0	0	2	0	0	0	0	0	0	0	0	0	0	0	0	0	0	0	0
intron.172783	U2	1	0	2	4	3	0	2	0	0	0	0	0	0	0	0	0	0	0	0	0	0	0	0	0
intron.172784	U2	4	5	6	2	2	1	9	0	1	2	0	0	0	0	0	0	0	0	0	0	0	0	0	0
intron.172785	U2	3	11	8	10	21	5	0	25	0	5	19	6	0	0	0	0	0	0	0	0	0	0	0	0
intron.172786	U2	2	0	0	0	0	0	0	0	0	0	0	0	0	0	0	0	0	0	0	0	0	0	0	2
intron.172787	U2	0	0	0	0	0	0	0	0	0	0	0	8	0	0	0	0	0	0	0	0	0	0	0	2
intron.172788	U2	0	0	0	0	0	0	0	0	0	0	4	0	0	0	0	0	0	0	0	0	0	0	0	0
intron.172789	U2	0	0	0	0	0	0	0	0	0	0	0	8	0	0	0	0	0	0	0	0	0	0	4	0
intron.172791	U2	0	2	0	0	3	0	0	1	0	0	0	0	0	0	0	0	0	0	0	0	0	0	0	0
intron.172792	U2	0	2	1	2	0	1	2	1	0	1	1	5	49	76	37	27	21	17	24	47	20	21	39	9
intron.172793	U2	187	42	270	227	198	225	264	63	158	274	294	215	42	94	27	28	37	41	27	65	30	29	16	22
intron.172794	U2	51	24	52	58	57	52	74	19	53	87	68	71	16	0	29	29	18	16	27	1	5	26	34	17
intron.172795	U2	43	14	88	78	66	73	62	23	60	56	63	108	104	146	75	94	71	85	57	112	51	81	111	34
intron.172796	U2	84	129	80	98	70	79	66	52	61	83	71	100	49	55	31	39	37	40	43	82	33	50	72	57
intron.172799	U2	151	217	144	159	97	130	124	127	112	190	160	109	15	11	6	9	13	11	10	17	9	8	19	4
intron.172800	U2	410	249	428	563	334	436	441	255	326	599	484	412	0	0	2	1	0	0	1	2	0	0	0	0
intron.172801	U2	1	15	3	5	3	4	1	16	9	8	26	20	108	13	96	125	101	119	103	22	185	169	132	108
intron.172803	U2	27	20	41	42	46	70	45	39	61	54	48	42	92	16	103	94	71	140	102	26	129	150	98	129
intron.172805	U2	24	20	23	30	36	66	32	24	22	40	16	53	83	10	84	74	62	108	130	14	79	104	83	100
intron.172807	U2	120	15	90	95	68	135	100	39	129	152	90	100	66	15	75	75	51	75	82	14	48	106	26	57
intron.172808	U2	2	15	3	3	10	14	3	4	0	12	46	11	83	27	90	112	89	161	120	33	103	112	75	134
intron.172809	U2	12	10	14	5	11	16	4	1	16	21	6	1	82	17	94	83	77	97	81	17	125	118	68	95
intron.172810	U2	4	13	8	3	4	1	1	1	1	5	16	1	69	18	64	80	79	91	80	20	77	93	46	100
intron.172812	U2	6	5	10	5	0	6	8	1	6	5	0	11	30	8	28	17	35	34	24	3	35	18	21	46
intron.172814	U2	1	17	0	0	2	0	3	10	0	0	4	0	0	0	0	0	0	0	0	0	0	0	0	0
intron.172815	U2	0	1	0	2	0	0	0	1	1	0	0	2	0	0	3	1	0	1	0	0	9	0	0	1
intron.172816	U2	0	1	0	2	0	0	0	0	0	1	0	0	0	0	3	0	0	1	0	0	0	0	0	0
intron.172817	U2	0	0	0	0	0	0	0	0	0	0	0	0	0	0	2	0	0	2	0	0	0	5	0	0
intron.172818	U2	0	0	1	0	0	1	0	0	5	0	0	0	0	0	0	2	0	3	0	0	0	11	0	5
intron.172820	U2	0	2	1	0	0	0	1	0	1	0	0	0	0	0	1	0	0	6	0	0	14	14	0	5
intron.172821	U2	1	0	0	0	1	0	1	0	4	16	0	1	0	0	8	2	0	2	0	0	0	8	6	5
intron.172822	U2	0	0	0	0	0	8	0	0	11	1	6	1	0	0	1	4	0	7	0	0	15	10	0	2
intron.172824	U2	0	0	0	0	0	0	0	0	0	0	0	0	0	0	1	1	0	0	0	0	0	10	11	2
intron.172825	U2	0	0	0	1	0	0	0	0	0	1	14	0	0	0	1	0	0	5	0	0	0	5	0	2
intron.172826	U2	0	0	0	0	0	0	0	0	0	0	0	0	0	0	1	3	0	2	0	0	0	3	0	0
intron.172829	U2	13	34	30	16	30	24	14	16	28	42	6	39	1	0	1	3	1	0	0	0	1	4	0	0
intron.172830	U2	3	2	3	5	2	0	0	3	12	0	0	4	30	10	22	19	27	15	19	20	14	33	25	25
intron.172831	U2	2	10	8	4	8	5	5	3	17	14	20	0	48	17	21	15	39	25	35	38	23	50	12	48
intron.172834	U2	3	5	7	4	6	11	4	3	2	17	0	7	18	17	22	25	41	13	24	31	19	44	22	32
intron.172835	U2	2	0	1	4	1	2	1	1	0	5	1	1	47	36	37	14	64	37	25	39	45	71	30	38
intron.172836	U2	1	0	1	1	0	0	0	2	0	3	0	0	25	31	31	29	33	37	29	38	29	44	35	23
intron.172838	U2	2	11	4	2	5	7	0	8	12	1	1	17	22	47	34	25	34	31	32	43	32	59	32	31
intron.172839	U2	0	0	0	1	0	0	1	0	0	0	0	0	22	32	29	8	18	19	11	26	31	36	11	19
intron.172840	U2	0	0	1	0	1	0	0	2	1	3	0	1	886	772	698	748	695	837	908	605	718	911	762	681
intron.172841	U2	2	7	1	2	1	1	2	5	1	1	0	0	723	610	614	697	586	728	811	570	600	798	671	475
intron.172842	U2	4	1	0	3	3	2	3	6	4	0	1	1	824	631	603	802	586	871	855	598	725	930	687	547
intron.172843	U2	20	12	8	10	11	25	23	8	15	3	31	4	771	634	608	703	669	811	851	545	733	901	684	603
intron.172844	U2	1	4	0	0	2	1	2	1	3	5	0	1	663	541	475	586	562	688	710	435	590	744	593	517
intron.172845	U2	13	5	7	8	5	6	7	12	10	17	11	14	882	655	655	723	671	841	834	652	768	887	647	666
intron.172846	U2	16	15	8	3	14	16	6	7	0	3	11	36	865	703	695	855	748	971	916	607	851	1080	850	700
intron.172847	U2	0	2	0	0	4	0	0	2	3	1	0	6	703	672	595	635	607	779	797	542	643	805	736	565
intron.172848	U2	5	8	13	13	19	11	6	6	24	5	58	28	800	656	625	784	746	899	937	635	827	986	700	747
intron.172849	U2	0	4	1	1	1	2	3	1	1	0	3	7	900	695	628	691	707	861	933	633	831	1014	863	666
intron.172850	U2	1	1	1	2	1	1	3	0	0	3	2	7	633	560	559	524	615	736	812	566	643	901	584	654
intron.172851	U2	24	34	24	7	27	16	39	33	29	29	54	55	590	574	583	481	608	655	840	463	640	831	583	457
intron.172852	U2	17	11	11	5	11	13	8	9	7	20	16	4	436	376	417	391	417	463	558	364	504	533	448	352
intron.172854	U2	7849	6629	6666	7710	6935	8452	8993	5964	7127	9056	7534	6703	0	0	0	0	0	0	0	0	0	0	0	0
intron.172855	U2	30	147	72	42	77	66	64	81	41	80	91	47	481	413	426	557	389	569	595	373	446	568	577	474
intron.172856	U2	0	7	3	3	4	2	0	7	0	3	20	14	589	568	535	612	539	646	750	486	655	696	584	561
intron.172857	U2	1	8	1	1	2	1	2	1	1	0	1	5	681	520	556	629	598	671	760	493	551	805	693	496
intron.172858	U2	0	1	4	2	1	0	0	3	1	0	5	11	737	620	639	752	673	808	853	511	805	928	757	679
intron.172859	U2	1	0	2	3	1	1	1	1	1	18	2	13	599	501	467	548	518	616	624	398	503	653	591	501
intron.172860	U2	0	1	4	1	0	5	2	3	0	0	1	11	619	480	519	603	533	665	704	472	602	743	520	495
intron.172861	U2	0	3	3	2	1	1	2	0	2	0	1	5	578	450	428	570	507	634	710	456	471	661	457	461
intron.172862	U2	0	1	1	4	0	0	1	1	1	0	1	0	490	389	391	474	413	486	532	330	444	527	432	402
intron.172863	U2	0	10	2	1	5	2	3	7	1	2	0	1	620	532	516	592	551	651	709	513	526	832	659	573
intron.172864	U2	0	35	4	2	8	1	29	19	3	6	30	1	613	466	460	530	501	522	575	414	466	618	517	329
intron.172865	U2	4	8	6	9	4	8	14	4	1	12	4	24	687	486	554	648	576	689	624	412	497	741	497	557
intron.172866	U2	6	15	9	15	4	7	9	14	9	7	21	14	834	683	667	770	676	799	878	630	740	906	719	631
intron.172867	U2	18	12	18	22	17	21	19	20	4	26	15	8	691	569	561	694	574	672	743	492	566	755	640	620
intron.172868	U2	27	19	22	24	26	24	17	16	31	23	17	12	571	513	517	672	540	702	707	510	577	725	583	613
intron.172869	U2	1	5	1	0	2	0	4	8	0	0	8	0	594	489	455	545	513	670	612	463	559	654	575	453
intron.172870	U2	17	12	1	3	3	6	20	8	13	8	11	0	565	526	533	660	550	694	699	454	617	668	575	471
intron.172871	U2	0	7	2	3	5	5	9	6	0	4	5	4	616	443	515	585	542	608	635	444	563	669	581	524
intron.172872	U2	0	2	3	1	2	1	2	0	3	1	6	1	660	524	616	655	581	705	768	501	668	873	587	470
intron.172873	U2	2	25	4	6	2	6	0	8	2	4	8	7	601	535	523	594	560	645	643	471	632	601	567	542
intron.172874	U2	0	0	1	1	5	1	2	1	3	0	2	0	477	381	446	447	424	515	500	336	517	625	453	470
intron.172875	U2	7	9	3	8	20	19	15	14	12	15	0	8	365	323	349	404	333	404	447	322	363	481	356	339
intron.172876	U2	1	2	0	2	6	4	4	0	0	0	0	1	409	340	355	391	319	399	392	300	345	408	368	305
intron.172877	U2	1	36	1	4	0	3	0	13	2	9	11	1	516	366	368	468	439	512	520	315	405	502	447	432
intron.172878	U2	7	7	0	10	0	9	0	15	6	4	12	1	788	604	607	645	615	728	686	521	645	781	534	664
intron.172879	U2	4	36	1	2	12	1	4	14	19	5	4	3	530	458	494	506	505	620	632	458	562	663	519	577
intron.172880	U2	0	23	0	7	2	3	2	2	0	5	3	1	490	368	427	492	514	496	573	396	522	560	440	356
intron.172881	U2	82	401	131	188	194	159	77	271	144	210	181	138	481	415	434	497	341	463	543	341	445	523	377	288
intron.172882	U2	4	10	11	9	7	15	16	9	15	24	10	13	471	313	376	439	421	473	506	302	411	514	371	377
intron.172883	U2	0	41	2	3	1	8	0	23	0	14	0	0	591	480	468	589	487	633	696	424	478	666	483	456
intron.172884	U2	0	0	9	0	1	0	0	2	1	0	0	1	704	566	588	652	607	773	804	503	598	738	487	501
intron.172885	U2	0	1	0	1	2	1	2	3	0	0	0	0	560	472	473	573	482	551	652	458	445	600	503	447
intron.172886	U2	19	20	21	8	15	9	20	15	10	19	12	7	861	711	769	927	721	901	1050	624	724	852	778	701
intron.172887	U2	16	9	6	6	15	12	11	9	5	18	7	6	507	478	469	568	549	593	734	497	535	704	426	499
intron.172888	U2	0	0	0	2	6	1	7	8	10	0	2	0	663	530	581	667	628	719	824	447	570	826	738	480
intron.172889	U2	21	4	25	32	16	47	65	8	1	10	14	2	620	564	525	612	582	620	757	568	743	825	811	614
intron.172890	U2	15	74	8	12	12	1	18	8	11	17	50	9	735	614	610	764	623	799	899	500	704	937	733	679
intron.172891	U2	11	209	20	21	25	33	10	87	29	58	57	86	775	640	606	831	661	833	873	601	900	943	749	647
intron.172892	U2	2	1	1	0	1	1	0	0	4	0	1	0	911	657	723	801	707	892	932	645	770	1025	879	727
intron.172893	U2	1	7	1	1	1	2	1	1	0	2	0	1	1108	824	940	1025	925	1130	1254	834	1109	1296	1028	1005
intron.172894	U2	0	1	2	0	1	7	0	2	1	1	0	1	726	613	613	706	613	799	914	586	767	921	708	556
intron.172895	U2	4	4	6	7	8	12	11	9	14	16	1	5	770	655	602	689	667	755	836	629	862	1016	857	651
intron.172896	U2	0	0	7	0	1	2	0	0	4	3	0	0	418	424	355	358	422	445	530	378	368	563	443	309
intron.172897	U2	557	679	802	732	886	910	928	743	937	979	1063	725	153	158	155	210	199	183	200	139	188	225	175	151
intron.172898	U2	1	0	2	1	0	2	4	0	2	2	0	2	146	194	95	121	141	116	133	242	150	125	113	166
intron.172899	U2	14	21	5	6	12	19	5	17	4	6	13	5	172	239	126	162	158	133	120	297	156	216	172	136
intron.172900	U2	8	5	7	8	9	3	3	17	5	10	5	3	163	236	124	140	166	143	149	327	129	192	166	173
intron.172901	U2	14	5	8	13	7	2	4	14	7	16	14	0	195	291	146	207	173	171	171	302	168	272	168	157
intron.172902	U2	10	18	7	16	15	8	8	11	14	14	2	8	210	262	140	175	188	179	148	344	154	221	171	142
intron.172903	U2	29	48	21	27	38	14	17	54	28	14	24	34	196	302	152	160	163	173	143	281	192	199	111	168
intron.172904	U2	8	19	3	6	2	4	8	8	7	19	3	4	183	270	117	163	124	144	140	245	126	154	145	149
intron.172905	U2	13	14	2	8	3	11	2	14	12	8	0	5	145	240	136	120	123	127	85	232	97	145	100	119
intron.172907	U2	71	243	82	83	111	83	96	215	78	116	110	114	9	6	1	10	10	6	12	18	14	8	6	2
intron.172908	U2	37	124	34	41	34	35	32	90	32	56	37	58	184	178	162	142	166	159	164	176	189	207	167	100
intron.172909	U2	84	111	77	65	66	51	44	103	64	83	73	56	216	266	165	197	245	212	229	220	137	239	207	219
intron.172910	U2	79	144	107	97	104	77	75	133	101	128	177	121	169	169	107	138	175	181	146	164	153	174	158	97
intron.172911	U2	59	117	82	67	96	55	64	125	138	159	84	82	184	209	155	177	185	220	189	205	154	291	168	169
intron.172912	U2	1	5	4	8	2	6	5	5	6	4	4	5	168	177	121	119	170	172	175	172	125	255	248	146
intron.172913	U2	2	0	4	2	2	1	1	3	2	2	0	0	157	185	157	161	198	132	192	205	190	193	146	143
intron.172914	U2	3	0	0	5	12	2	4	1	0	7	1	8	169	190	147	117	191	161	177	166	138	173	179	112
intron.172915	U2	3	4	2	3	3	2	2	2	1	8	14	2	155	189	142	127	208	150	200	182	165	204	168	142
intron.172916	U2	3	2	5	2	1	4	1	1	3	6	9	0	118	144	116	100	126	124	173	124	168	143	181	100
intron.172917	U2	52	92	48	39	61	55	68	84	103	97	91	29	158	166	144	140	156	126	166	156	145	187	178	138
intron.172918	U2	8	43	4	2	2	13	4	17	6	22	6	0	170	185	127	134	165	152	155	144	141	186	145	125
intron.172919	U2	30	120	56	27	62	89	63	101	45	94	77	35	139	158	168	170	167	181	167	157	153	203	173	167
intron.172920	U2	257	341	329	236	303	398	366	165	421	494	402	257	13	4	19	22	12	17	9	3	28	15	22	16
intron.172922	U2	94	203	178	75	147	126	92	72	211	255	86	136	13	3	15	16	13	22	23	2	17	19	24	32
intron.172923	U2	7	3	2	2	2	2	4	6	8	6	0	7	154	186	130	135	174	151	198	185	183	198	208	113
intron.172924	U2	5	38	16	7	16	10	21	12	7	24	17	4	162	132	135	126	161	141	152	113	146	191	152	148
intron.172925	U2	1	1	0	1	1	0	1	0	3	0	0	0	51	41	42	53	41	36	59	29	37	54	55	42
intron.172926	U2	1	0	0	1	1	0	0	1	0	0	3	0	40	36	39	41	53	45	41	38	19	77	32	49
intron.172927	U2	4	1	5	1	5	0	0	6	0	0	0	4	47	42	49	44	49	55	65	56	61	94	43	54
intron.172928	U2	3	20	3	5	7	4	2	14	1	8	0	0	49	23	44	66	59	62	71	40	45	79	69	64
intron.172929	U2	1	5	2	1	2	0	1	0	2	12	5	0	56	52	51	61	68	54	73	63	63	73	97	76
intron.172930	U2	13	31	17	12	9	7	7	15	5	28	9	19	60	41	50	71	66	59	72	54	57	83	97	81
intron.172931	U2	0	2	0	0	1	1	1	0	10	2	0	1	76	74	55	97	117	89	65	82	96	77	92	49
intron.172932	U2	2	2	2	0	1	4	3	6	0	0	0	0	72	56	87	77	69	70	61	72	104	68	95	114
intron.172933	U2	731	681	744	908	820	887	885	732	657	1067	1139	731	0	0	0	0	0	2	0	0	0	0	0	0
intron.172934	U2	261	230	326	381	317	340	379	280	282	473	462	278	0	5	0	2	0	0	0	1	1	0	0	0
intron.172935	U2	312	264	229	325	287	307	311	273	256	348	392	252	0	0	0	0	0	0	0	0	0	0	0	0
intron.172937	U2	195	270	228	213	256	287	278	284	249	346	309	238	0	0	0	0	0	0	0	0	0	0	0	0
intron.172938	U2	26	41	49	35	26	43	52	51	66	37	22	31	1	9	5	7	12	4	5	3	11	9	2	2
intron.172940	U2	49	177	32	41	72	105	83	105	93	93	42	70	10	9	10	9	16	6	4	8	16	14	0	8
intron.172941	U2	5	21	8	17	17	4	2	46	0	5	27	2	0	1	0	1	0	0	0	2	0	0	0	0
intron.172942	U2	14	86	25	21	69	24	45	72	24	61	88	37	2	3	0	1	1	2	0	7	1	1	0	0
intron.172943	U2	2	9	0	4	1	3	1	10	0	11	2	6	7	6	4	7	13	5	4	24	7	17	0	12
intron.172944	U2	2	4	0	2	1	2	3	2	0	2	0	0	4	14	5	1	11	1	4	24	6	3	16	13
intron.172945	U2	2	4	2	8	7	2	5	14	3	3	7	0	10	13	6	2	15	10	5	11	8	20	0	18
intron.172946	U2	3	5	1	8	6	2	1	3	0	16	27	8	14	20	2	7	10	5	5	13	0	14	11	25
intron.172947	U2	6	9	3	5	18	2	3	5	2	5	1	13	8	21	7	6	19	2	6	27	0	14	0	12
intron.172948	U2	2	0	5	3	5	2	10	0	13	7	7	14	16	30	3	10	17	10	6	19	0	17	14	8
intron.172949	U2	0	0	0	0	4	0	4	1	2	12	2	9	5	25	13	9	16	11	5	21	11	20	15	16
intron.172950	U2	0	2	7	4	1	0	1	3	13	1	1	10	12	25	8	10	16	9	19	12	13	26	31	28
intron.172951	U2	2	3	2	1	8	2	1	5	3	2	0	3	6	7	16	16	15	3	11	16	17	22	22	16
intron.172952	U2	6	6	16	3	6	7	1	12	6	7	3	8	16	14	17	13	33	18	13	20	33	24	24	13
intron.172953	U2	11	4	12	7	18	13	4	1	25	22	17	3	10	23	17	11	14	12	4	15	16	16	19	17
intron.172955	U2	0	3	4	2	3	6	1	2	0	3	13	1	14	16	12	21	29	9	8	22	30	12	9	32
intron.172956	U2	4	0	6	8	3	6	0	0	0	8	0	0	15	14	7	17	20	17	15	16	13	24	39	25
intron.172957	U2	5	6	6	0	4	1	4	1	0	2	35	0	23	22	11	25	28	18	23	43	20	24	23	35
intron.172958	U2	2	1	0	0	0	0	0	1	0	2	0	4	20	12	17	29	27	16	31	41	16	50	33	14
intron.172959	U2	171	175	153	194	221	170	150	200	248	240	256	275	0	0	0	0	0	0	0	0	0	0	0	0
intron.172960	U2	31	23	19	37	42	40	22	20	40	35	49	27	24	20	12	22	14	10	7	33	24	27	23	62
intron.172962	U2	121	125	108	149	149	119	103	135	177	169	187	234	0	0	0	0	0	0	0	0	0	0	0	0
intron.172965	U2	11	3	13	21	8	17	8	11	22	14	19	19	10	19	13	19	22	12	19	17	15	28	12	19
intron.172966	U2	11	9	9	8	15	15	6	2	12	1	23	11	18	19	19	15	28	7	24	25	21	36	19	46
intron.172967	U2	5	3	3	4	4	2	7	4	6	0	16	6	13	26	14	17	25	19	9	16	34	26	13	32
intron.172969	U2	2	2	2	0	2	1	0	0	0	3	0	2	0	0	0	0	2	0	0	0	0	0	0	0
intron.172971	U2	0	2	0	0	3	2	1	0	1	5	0	0	0	1	0	0	0	1	0	0	0	0	0	0
intron.172972	U2	3	1	0	0	1	3	0	0	2	13	1	2	0	0	0	0	1	0	0	0	0	0	0	0
intron.172973	U2	0	0	1	0	0	1	0	1	1	1	0	0	2	1	0	0	0	2	3	0	0	6	1	0
intron.172974	U2	0	0	0	0	0	0	0	0	1	2	0	0	5	2	0	0	0	1	0	0	0	0	0	0
intron.172977	U2	0	1	2	1	0	1	0	0	0	0	0	7	0	1	2	0	0	2	0	1	0	0	0	3
intron.172979	U2	59	38	111	87	88	82	75	48	78	126	68	92	94	158	164	185	218	176	155	114	152	190	231	141
intron.172981	U2	14	6	11	17	21	17	28	13	17	21	5	6	1	0	1	1	0	0	0	0	0	6	0	0
intron.172983	U2	12	4	13	7	7	17	21	2	25	14	11	18	126	173	235	260	303	242	225	151	175	255	279	191
intron.172984	U2	55	24	83	41	92	109	98	30	128	115	59	41	91	106	160	157	201	150	135	84	99	156	122	59
intron.172986	U2	4	2	19	19	20	31	23	5	11	34	5	9	0	0	0	0	0	0	0	0	0	0	0	0
intron.172988	U2	0	0	0	1	0	0	0	0	2	0	0	0	0	0	0	0	0	0	0	0	0	0	0	0
intron.172989	U2	0	0	0	1	0	0	0	0	2	0	9	0	0	0	0	0	0	0	0	0	0	0	0	0
intron.172990	U2	1	0	0	1	0	0	0	0	0	0	9	0	0	0	0	0	0	0	0	0	0	0	0	0
intron.172991	U2	1	0	0	0	2	0	2	4	0	0	0	0	0	0	0	0	0	0	0	0	0	0	0	0
intron.172993	U2	0	3	4	0	6	13	4	4	4	9	0	19	0	0	0	0	0	0	0	0	0	0	0	0
intron.172994	U2	0	0	0	2	0	2	0	0	0	0	0	0	0	0	0	0	0	0	0	0	0	0	0	0
intron.172995	U2	0	0	0	0	2	0	0	0	0	0	0	0	0	0	0	0	0	0	0	0	0	0	0	0
intron.172998	U2	0	0	2	0	0	0	0	0	0	0	6	0	0	0	0	0	0	0	0	0	0	0	0	0
intron.173001	U2	26	143	61	41	58	66	26	83	14	46	29	32	0	5	1	0	2	0	1	0	0	0	0	0
intron.173002	U2	36	133	97	43	74	82	71	82	50	130	20	59	3	51	16	7	24	14	16	15	0	5	23	6
intron.173004	U2	18	231	58	55	109	55	49	114	36	64	74	80	0	0	0	0	0	0	0	0	0	0	0	0
intron.173005	U2	0	18	5	7	5	0	10	1	13	9	1	17	10	67	17	15	33	17	11	42	12	22	13	29
intron.173007	U2	8	126	71	45	76	62	35	115	95	97	67	28	0	3	0	0	2	2	1	0	0	2	8	0
intron.173009	U2	0	10	7	1	9	10	3	12	9	16	3	32	6	61	38	13	30	16	9	24	11	13	34	22
intron.173011	U2	0	12	3	2	4	2	1	1	0	2	19	0	13	39	12	29	16	16	12	13	10	5	30	3
intron.173012	U2	6	28	47	33	63	69	30	48	73	32	89	44	17	35	24	16	17	6	13	21	17	17	3	4
intron.173013	U2	3	4	0	1	0	0	0	2	1	0	0	0	15	58	24	18	29	26	21	32	7	22	19	5
intron.173014	U2	2	0	1	1	1	1	0	1	0	2	0	0	3	74	39	25	25	12	15	25	10	16	22	13
intron.173015	U2	0	1	0	0	2	0	0	2	0	7	32	0	9	47	14	13	26	18	16	26	4	27	15	0
intron.173016	U2	11	86	29	31	39	26	16	61	37	32	21	35	0	2	3	2	1	0	0	4	0	5	0	0
intron.173017	U2	0	1	0	0	1	0	0	0	0	0	0	0	0	0	1	3	3	0	5	1	0	0	0	0
intron.173018	U2	0	1	0	0	3	2	0	0	0	0	0	0	0	0	0	1	1	0	0	0	1	0	0	0
intron.173019	U2	0	0	1	0	0	0	0	0	0	0	0	0	0	0	0	0	0	0	0	0	0	0	0	0
intron.173020	U2	0	3	8	0	0	4	0	0	0	0	0	0	0	0	0	0	0	0	0	0	0	0	0	0
intron.173021	U2	9	6	11	14	0	10	8	12	0	2	6	0	0	0	0	0	0	0	0	0	0	0	0	0
intron.173023	U2	0	0	0	0	2	0	1	0	1	0	0	0	0	0	0	0	0	0	0	0	0	0	0	0
intron.173025	U2	12	24	13	7	13	3	8	11	6	8	0	4	2	12	1	1	3	5	2	2	0	0	0	0
intron.173026	U2	0	0	0	0	0	0	0	0	0	0	0	0	0	0	0	0	0	2	0	0	0	0	0	0
intron.173028	U2	0	0	0	0	1	0	0	1	0	0	0	0	0	0	0	0	0	0	0	0	0	0	0	0
intron.173029	U2	0	2	1	3	0	0	0	0	0	0	0	0	0	18	1	1	8	10	0	14	0	0	0	0
intron.173030	U2	0	7	0	0	3	0	2	1	0	6	0	0	2	24	5	3	6	13	4	18	1	1	8	0
intron.173031	U2	0	5	1	0	0	3	0	0	0	0	4	0	7	34	2	6	16	1	7	17	1	8	5	12
intron.173032	U2	2	13	2	0	11	1	3	6	8	0	10	0	0	0	0	0	1	0	0	0	0	0	0	0
intron.173034	U2	11	68	21	30	23	33	37	48	28	32	31	17	0	0	1	0	0	0	0	1	0	0	0	0
intron.173035	U2	0	18	2	0	0	0	0	4	0	2	0	0	5	36	3	1	12	5	9	13	0	1	16	7
intron.173036	U2	3	24	10	7	16	4	4	8	0	4	0	1	0	1	0	0	1	0	0	1	0	0	0	0
intron.173039	U2	0	0	0	0	5	0	0	4	0	2	0	2	0	3	0	2	1	3	0	8	0	0	0	0
intron.173040	U2	1	2	0	2	4	0	1	3	0	1	0	2	0	0	2	1	1	0	0	0	0	0	0	0
intron.173041	U2	0	0	0	0	0	0	1	10	0	0	0	0	0	1	2	2	1	0	2	1	0	0	0	3
intron.173042	U2	0	0	0	0	0	0	3	0	0	0	0	0	0	0	2	0	2	0	2	4	1	0	0	0
intron.173043	U2	0	0	1	2	0	0	0	0	0	0	0	0	0	0	0	0	4	0	2	2	4	0	0	0
intron.173044	U2	0	0	0	0	0	2	0	0	0	0	0	0	0	0	0	1	1	0	0	1	0	0	0	0
intron.173045	U2	0	2	0	0	1	0	2	5	4	1	0	0	0	0	0	0	0	0	0	0	0	0	0	0
intron.173046	U2	0	1	0	2	4	0	2	0	0	0	4	0	0	0	0	1	1	0	0	0	0	0	0	0
intron.173047	U2	0	0	0	0	2	2	0	0	0	0	0	0	1	0	0	0	2	0	0	0	0	0	0	0
intron.173048	U2	0	0	0	0	0	0	0	0	0	0	0	0	0	0	0	2	1	0	0	0	0	0	0	0
intron.173049	U2	0	0	0	0	4	0	0	0	0	0	0	0	0	1	0	0	1	0	0	0	0	0	0	0
intron.173050	U2	0	0	0	0	0	0	0	0	0	0	0	0	0	0	0	0	2	0	0	0	0	0	0	4
intron.173053	U2	11	8	8	10	10	5	0	6	9	0	9	10	0	0	0	0	0	0	0	0	0	0	0	0
intron.173054	U2	17	12	5	8	8	20	8	17	14	4	4	2	0	0	0	2	0	0	0	0	0	0	0	0
intron.173055	U2	1	0	2	0	5	2	1	5	4	1	0	4	36	47	18	17	19	26	23	36	7	18	10	6
intron.173057	U2	4	5	1	1	2	0	1	2	0	1	0	2	38	44	15	19	8	30	22	26	13	26	15	12
intron.173059	U2	36	21	14	25	35	26	44	19	36	62	23	24	38	53	19	17	25	35	32	49	17	16	13	11
intron.173060	U2	98	89	113	99	109	64	134	89	98	174	122	96	839	960	749	928	756	706	790	803	487	771	573	446
intron.173062	U2	22	26	17	28	25	27	21	18	11	8	20	19	1047	1162	911	1178	954	906	996	1085	640	1049	837	748
intron.173064	U2	22	72	19	35	40	28	10	24	11	7	72	73	1163	1131	1075	1391	1097	1018	1151	1216	734	1104	1093	1096
intron.173065	U2	70	230	160	128	181	124	96	239	86	126	81	211	0	1	0	0	0	0	0	0	0	4	0	0
intron.173069	U2	18	115	58	48	32	31	36	88	34	75	43	82	0	0	0	0	0	0	0	0	0	0	0	0
intron.173071	U2	8	84	35	25	41	37	29	65	17	46	21	131	2	4	5	14	2	5	0	9	9	3	0	0
intron.173072	U2	1420	1575	1300	1607	1338	1203	1316	1485	1105	1597	1325	1702	0	0	0	0	0	0	0	0	0	0	0	0
intron.173073	U2	946	700	822	807	788	1219	1436	1132	1161	1418	833	667	0	0	0	0	0	0	0	0	0	0	0	0
intron.173074	U2	12	7	14	14	13	7	5	37	31	22	7	14	102	86	79	91	84	142	145	104	121	127	50	56
intron.173075	U2	33	18	18	25	30	37	31	23	44	45	22	49	104	54	91	89	76	116	149	119	193	163	78	72
intron.173076	U2	52	18	14	17	28	48	47	32	37	54	41	33	138	95	99	84	94	164	210	133	219	162	174	49
intron.173078	U2	17	7	6	5	3	22	9	8	3	0	15	6	107	74	76	80	73	126	140	99	116	157	163	80
intron.173079	U2	17	7	1	6	11	8	23	18	20	9	1	9	102	72	82	82	71	112	139	103	129	128	91	27
intron.173080	U2	0	5	7	0	1	3	5	6	5	0	4	2	79	57	74	69	45	112	102	85	98	149	55	56
intron.173081	U2	4	16	23	13	8	4	11	13	15	5	6	9	107	70	71	73	81	129	121	99	102	155	64	101
intron.173082	U2	13	9	16	22	12	4	10	7	22	14	9	0	90	49	77	52	69	116	128	77	118	137	48	103
intron.173084	U2	140	383	85	68	97	121	145	135	115	177	72	33	63	35	54	63	49	91	130	67	66	100	62	39
intron.173085	U2	1	15	0	2	4	1	6	5	6	0	8	4	73	41	43	54	81	100	81	69	69	100	56	75
intron.173088	U2	21	24	21	19	22	16	23	31	62	6	24	36	19	9	19	22	28	39	21	35	22	37	12	18
intron.173090	U2	0	10	0	5	2	1	3	2	0	3	2	0	0	0	0	0	0	0	0	0	0	0	0	0
intron.173091	U2	100	100	83	110	123	44	95	142	89	77	40	98	2	0	0	0	0	0	1	0	0	0	0	0
intron.173092	U2	34	34	37	28	62	23	53	52	22	39	74	28	0	0	0	0	0	0	2	0	0	0	0	0
intron.173093	U2	6	21	9	17	12	5	4	33	15	22	47	6	0	0	0	0	0	0	0	0	0	0	0	0
intron.173094	U2	24	63	12	6	25	18	21	21	36	13	16	30	35	29	24	45	49	28	43	36	37	61	28	34
intron.173095	U2	10	78	23	27	11	22	12	31	5	50	34	34	27	31	38	57	52	31	30	28	49	51	65	29
intron.173096	U2	56	195	78	132	100	92	70	133	81	154	112	171	29	45	34	41	50	37	22	42	49	36	30	29
intron.173097	U2	15	41	14	15	20	15	14	10	15	35	57	12	21	22	15	37	37	29	31	28	35	20	12	28
intron.173098	U12	0	2	0	4	7	2	3	0	6	5	1	0	19	43	36	41	26	31	31	39	23	27	24	43
intron.173099	U2	12	49	9	7	12	28	15	64	44	31	52	56	26	22	21	30	43	30	21	46	31	32	22	25
intron.173100	U2	1	18	1	0	1	0	2	9	1	6	8	0	21	12	23	32	25	15	27	17	14	29	33	27
intron.173101	U2	14	10	13	19	61	36	32	38	17	54	65	29	15	24	31	13	18	14	25	23	16	40	29	34
intron.173102	U2	1	5	5	4	0	0	1	10	0	0	7	6	0	0	0	0	0	0	0	0	0	0	0	0
intron.173104	U2	1	1	12	2	2	0	4	0	0	2	6	9	0	0	0	0	0	0	0	0	0	0	0	0
intron.173105	U2	17	40	18	17	14	30	39	51	7	50	31	22	7	4	7	12	4	6	4	6	6	3	0	0
intron.173109	U2	19	42	17	11	22	13	24	26	19	43	36	5	0	0	0	2	3	1	0	0	1	0	0	0
intron.173113	U2	33	89	26	39	40	41	58	82	51	60	69	39	0	4	3	6	2	2	0	1	0	1	0	0
intron.173116	U2	57	215	130	159	137	144	174	190	137	208	138	173	25	13	31	16	11	18	23	4	9	18	9	14
intron.173117	U2	6	8	10	12	12	15	18	10	5	18	12	9	98	93	136	161	142	145	128	81	117	179	181	182
intron.173120	U2	0	7	1	7	8	12	3	4	3	1	0	11	115	96	203	175	163	153	150	108	122	192	175	165
intron.173121	U2	26	54	50	61	67	88	88	60	130	85	108	92	160	44	193	185	162	193	165	83	173	227	243	207
intron.173124	U2	18	26	12	8	28	22	12	22	7	16	4	8	136	67	205	183	152	187	148	96	175	200	231	171
intron.173125	U2	9	5	6	11	8	8	16	15	8	24	30	2	201	138	251	248	259	293	289	147	229	306	300	271
intron.173126	U2	87	209	93	125	119	184	155	258	169	214	198	123	0	0	0	0	0	0	0	0	0	0	0	0
intron.173130	U2	5	11	6	5	4	7	12	7	9	14	0	2	0	0	0	0	0	0	0	0	0	0	0	0
intron.173131	U2	15	19	32	23	40	63	49	44	42	29	41	24	308	212	313	290	301	380	363	183	296	424	373	315
intron.173132	U2	24	2	25	16	34	16	11	3	9	14	19	27	283	183	267	269	280	326	300	164	288	351	280	300
intron.173133	U2	12	5	7	5	24	12	11	2	7	2	10	6	348	228	365	336	361	426	380	171	335	506	359	390
intron.173134	U2	5	21	22	5	6	5	7	26	10	8	29	5	258	210	335	308	332	385	334	174	307	406	342	296
intron.173135	U2	268	389	301	233	331	454	435	339	435	550	373	378	231	147	252	197	243	272	282	150	263	360	226	230
intron.173137	U2	28	109	24	11	30	29	16	61	18	4	4	32	343	221	361	329	351	426	437	271	469	507	435	298
intron.173138	U2	20	118	28	29	31	21	37	44	22	23	69	24	458	292	460	439	457	500	543	342	523	758	547	511
intron.173139	U2	6	87	12	35	15	21	22	36	19	19	17	58	410	251	409	397	370	454	530	267	501	710	513	380
intron.173140	U2	46	73	36	7	27	45	41	66	18	19	41	30	357	271	375	380	399	479	434	246	418	548	353	397
intron.173141	U2	15	51	13	17	22	12	18	18	28	9	22	10	310	211	311	327	311	404	388	203	381	454	331	350
intron.173142	U2	0	0	0	0	0	0	0	0	0	0	0	0	0	0	0	0	0	0	0	1	0	0	0	0
intron.173147	U2	0	0	0	0	0	2	0	0	0	0	0	0	2	0	0	0	0	0	0	0	0	0	0	0
intron.173151	U2	4	4	14	2	8	2	0	2	19	2	14	0	0	0	0	0	0	0	0	1	0	0	0	0
intron.173154	U2	0	0	0	0	0	1	0	0	0	0	0	0	0	0	0	0	0	0	0	0	0	0	0	0
intron.173156	U2	0	23	21	8	16	7	2	14	10	6	16	19	0	0	0	0	0	0	0	0	0	0	0	0
intron.173157	U2	0	5	8	6	10	0	0	7	0	0	0	0	0	0	0	0	0	0	0	0	0	0	0	0
intron.173163	U2	0	0	0	0	1	0	0	0	0	0	0	0	0	0	0	0	0	0	0	0	0	0	0	0
intron.173165	U2	0	0	0	0	1	0	0	0	0	0	0	0	0	0	0	0	0	0	0	0	0	0	0	0
intron.173166	U2	0	0	2	0	0	0	0	1	2	0	0	0	0	0	0	0	0	0	0	0	0	0	0	0
intron.173169	U2	544	956	599	525	882	709	703	1202	698	804	798	457	0	0	0	0	0	0	0	0	0	0	0	0
intron.173171	U2	213	640	365	343	737	432	459	712	604	753	831	585	8	0	2	12	22	9	14	0	5	13	0	11
intron.173173	U2	172	663	248	202	506	315	227	673	290	513	427	361	9	7	5	15	29	23	18	13	31	9	19	9
intron.173174	U2	6	1	16	17	9	11	8	8	21	20	12	18	0	0	0	0	0	0	0	0	0	0	0	0
intron.173176	U2	53	159	59	85	94	60	68	130	114	107	148	46	0	0	0	0	0	0	0	0	0	0	0	0
intron.173178	U2	117	642	88	108	206	129	178	304	156	236	268	91	11	3	11	19	7	12	0	1	19	28	17	13
intron.173179	U2	807	1611	1484	1541	1525	1689	1467	1329	1401	2047	2019	1485	27	20	20	15	14	40	26	8	37	19	2	19
intron.173181	U2	15	122	11	22	30	45	47	28	40	50	46	37	0	0	0	0	0	0	0	0	0	0	0	0
intron.173183	U2	230	202	147	129	91	211	185	192	155	84	181	199	0	0	0	0	0	0	0	0	0	0	0	0
intron.173184	U2	3	8	0	2	0	0	2	2	6	0	0	1	355	483	365	351	364	461	363	439	310	441	525	374
intron.173185	U2	1	5	6	0	2	7	7	0	0	11	7	29	461	659	395	454	488	496	507	484	445	532	464	438
intron.173189	U2	2	28	0	4	4	1	9	2	0	2	12	5	0	0	0	0	0	0	0	0	0	0	0	0
intron.173190	U2	70	288	127	57	140	120	84	271	143	176	177	175	365	514	397	433	401	446	417	422	401	517	445	444
intron.173191	U2	74	91	58	52	55	52	35	86	95	94	121	92	353	529	373	388	453	475	449	466	356	504	584	487
intron.173192	U2	83	147	73	50	60	140	114	53	88	117	60	85	347	498	303	432	461	450	424	467	454	545	506	419
intron.173193	U2	0	0	1	0	0	0	0	0	0	0	0	0	0	0	0	0	0	0	0	0	0	0	0	0
intron.173195	U2	99	103	64	33	28	22	49	24	48	50	22	68	239	322	235	210	216	256	196	214	208	242	314	271
intron.173197	U2	47	143	65	36	63	59	61	64	37	96	48	86	675	1005	616	620	717	655	678	667	666	719	725	597
intron.173198	U2	91	163	101	51	115	86	92	67	87	93	90	74	830	1157	872	976	938	956	1006	876	789	990	994	866
intron.173199	U2	149	326	120	77	110	117	100	86	185	113	64	111	840	1255	881	888	1008	920	955	989	828	1001	1005	819
intron.173200	U2	366	449	341	294	261	388	332	260	441	492	210	364	721	1119	745	897	883	772	810	857	647	807	941	678
intron.173201	U2	12	32	19	20	10	13	5	16	29	7	8	6	807	1214	763	871	939	808	840	891	786	816	891	772
intron.173202	U2	130	754	167	140	299	280	119	458	241	341	314	232	737	1036	739	846	930	875	780	854	744	891	745	777
intron.173203	U2	3077	4894	3212	3082	3651	3364	3146	3865	3206	3864	3451	3315	0	0	0	0	0	0	0	0	0	0	0	0
intron.173204	U2	43	67	70	36	48	75	50	49	39	41	62	38	0	0	1	0	0	0	1	0	12	0	0	0
intron.173207	U2	84	129	116	102	118	79	108	100	94	125	103	88	0	0	0	0	0	0	0	0	0	0	0	0
intron.173208	U2	280	266	321	353	430	353	361	353	324	453	545	447	31	67	38	30	48	33	41	53	22	56	33	19
intron.173209	U2	9	2	13	5	2	10	14	4	9	6	1	4	244	154	208	195	200	209	182	111	197	179	160	151
intron.173210	U2	2	6	8	6	4	3	9	1	2	7	0	0	381	279	330	306	343	380	348	231	285	384	345	347
intron.173211	U2	52	28	54	38	26	39	37	5	27	48	40	56	503	399	453	460	448	503	458	295	444	459	422	352
intron.173212	U2	25	58	48	63	61	75	20	27	45	82	31	124	7	3	0	1	1	1	5	2	3	1	7	4
intron.173214	U2	12	9	8	18	10	11	6	18	45	9	5	24	10	2	8	4	4	1	9	2	0	5	12	0
intron.173215	U2	34	29	17	22	22	20	42	17	32	22	14	40	616	462	551	529	522	619	583	335	481	610	555	495
intron.173216	U2	14	10	10	4	2	4	24	9	32	2	2	4	640	531	520	651	595	619	671	448	488	651	802	412
intron.173217	U12	36	2	9	6	21	7	20	8	0	6	26	0	500	364	427	501	487	530	498	288	465	513	597	428
intron.173218	U2	3	0	7	1	7	9	6	2	5	18	0	4	485	399	411	516	450	467	527	328	351	531	650	465
intron.173219	U2	20	15	11	11	15	22	5	18	17	26	14	56	473	281	394	416	415	428	422	276	375	456	500	375
intron.173220	U2	13	0	5	13	8	10	5	1	2	12	3	5	407	255	370	448	410	425	382	263	407	411	393	472
intron.173221	U2	17	26	30	23	17	22	12	14	25	28	6	32	501	367	422	444	488	432	507	290	426	510	451	448
intron.173222	U2	753	499	623	873	818	808	703	533	434	780	685	677	0	0	0	0	0	0	0	0	0	0	0	0
intron.173223	U2	63	206	118	102	128	101	79	291	67	103	145	89	15	15	21	19	34	21	6	42	6	16	32	27
intron.173224	U2	19	78	55	53	62	34	27	143	41	36	53	43	16	9	20	19	29	18	16	20	12	15	20	19
intron.173225	U2	11	37	28	26	25	21	28	44	15	8	50	47	11	6	28	41	30	15	24	25	17	12	28	24
intron.173228	U2	3	1	0	7	12	4	5	10	0	3	7	18	3	1	0	0	1	0	3	1	0	0	0	0
intron.173229	U2	2	1	2	0	0	0	2	6	0	6	10	0	26	28	46	44	60	27	18	45	27	36	49	32
intron.173231	U2	8	17	20	16	21	4	2	22	1	10	15	10	26	19	36	54	57	39	22	90	20	26	49	45
intron.173232	U2	23	12	29	23	59	28	47	64	32	27	62	36	33	29	31	36	61	20	24	58	9	36	43	33
intron.173233	U2	18	32	16	12	28	19	19	44	7	18	8	32	0	0	0	0	0	0	0	0	0	0	0	0
intron.173236	U2	0	1	3	0	3	0	4	1	0	0	22	1	36	20	25	30	34	17	29	48	21	31	25	67
intron.173237	U2	70	62	135	92	144	82	99	226	197	95	174	90	0	0	0	0	0	0	0	0	0	0	0	0
intron.173241	U2	0	0	0	2	0	0	0	3	0	0	0	0	0	0	0	0	0	0	0	0	0	0	0	0
intron.173242	U2	155	152	39	30	39	40	91	107	65	83	34	29	0	0	3	0	0	0	0	0	0	0	0	0
intron.173243	U2	9734	5672	4700	3057	4021	6555	7777	3563	6965	8314	4685	3940	0	0	0	0	0	0	0	0	0	0	0	0
intron.173244	U2	377	745	121	87	143	203	324	268	271	383	112	75	7	4	5	8	3	3	3	3	15	13	0	3
intron.173251	U2	0	0	2	4	6	0	0	0	0	0	0	0	0	0	0	0	0	0	0	0	0	0	0	0
intron.173252	U2	1	1	0	0	5	0	0	1	0	0	4	0	0	0	0	0	0	0	0	0	0	0	0	0
intron.173253	U2	3	3	0	2	4	0	0	1	0	1	9	0	0	0	0	0	0	0	0	0	0	0	0	0
intron.173254	U2	0	0	0	0	2	0	0	0	0	0	0	0	0	0	0	0	0	0	0	0	0	0	0	0
intron.173255	U2	0	2	0	0	1	0	0	0	0	0	0	0	0	0	0	0	0	0	0	0	0	0	0	0
intron.173256	U2	2	0	0	2	0	0	0	0	0	0	4	0	0	0	0	0	0	0	0	0	0	0	0	0
intron.173257	U2	0	0	0	0	0	0	0	0	0	1	1	0	0	0	0	0	0	0	0	0	0	0	0	0
intron.173258	U2	0	0	0	0	0	0	0	0	0	0	0	6	0	0	0	0	0	0	0	0	0	0	0	0
intron.173261	U2	0	0	0	0	0	0	0	2	0	0	0	0	0	0	0	0	0	0	0	0	0	0	0	0
intron.173265	U2	0	0	0	0	0	0	1	0	0	0	0	0	0	0	0	0	0	0	0	0	0	0	0	0
intron.173266	U2	0	0	0	0	2	0	0	0	0	0	0	0	0	0	0	0	0	0	0	0	0	0	0	0
intron.173267	U2	1	0	3	0	0	4	0	0	0	1	1	1	0	0	0	0	0	0	0	0	0	0	0	0
intron.173268	U2	11	13	18	21	20	21	22	19	17	30	6	37	17	5	24	10	20	27	30	14	7	14	36	33
intron.173269	U2	3	18	7	11	19	31	8	16	43	42	61	6	2	1	0	0	2	1	0	3	0	4	0	0
intron.173273	U2	12	30	43	28	40	62	31	26	55	78	103	42	44	19	74	65	58	64	62	28	50	85	96	98
intron.173277	U2	123	235	181	171	223	267	194	235	266	358	253	171	8	6	9	6	4	8	9	9	15	12	1	16
intron.173278	U2	1989	3162	2577	2786	3039	2501	2364	3086	2431	3173	3299	3340	0	0	0	0	0	0	0	0	0	0	0	0
intron.173279	U2	20	119	38	23	71	30	29	67	33	85	100	27	63	6	72	60	56	86	84	12	65	59	51	98
intron.173280	U2	1	61	11	13	11	2	4	20	13	6	39	12	54	6	67	67	54	88	52	6	79	88	93	99
intron.173281	U2	520	1529	738	818	927	640	677	1341	698	932	977	824	47	6	66	81	73	71	52	14	79	77	90	94
intron.173282	U2	184	284	222	251	274	164	130	370	228	270	218	355	37	22	40	40	51	45	57	10	77	68	67	75
intron.173284	U2	75	158	128	107	133	143	77	108	206	190	198	123	1152	476	632	497	505	802	836	413	873	1033	636	573
intron.173286	U2	42	55	72	46	31	47	64	38	35	44	9	84	1258	496	689	544	594	840	925	397	900	1045	578	579
intron.173287	U2	8	24	2	2	1	10	0	1	7	16	10	0	7	0	7	3	5	2	3	0	8	0	0	0
intron.173293	U2	547	736	349	219	228	462	599	334	453	566	289	271	59	50	53	70	46	69	78	67	52	76	37	36
intron.173294	U2	440	1064	576	489	588	709	762	877	844	839	730	549	68	67	81	74	62	89	60	84	128	90	114	64
intron.173297	U2	162	108	114	116	125	163	181	174	238	218	92	160	98	94	102	111	108	113	117	110	180	166	117	80
intron.173298	U2	67	94	75	74	141	116	66	148	120	153	202	162	110	73	129	117	123	115	141	109	127	151	172	120
intron.173301	U2	243	192	338	281	291	304	238	245	375	401	429	358	0	0	0	0	0	0	0	0	0	3	0	0
intron.173302	U2	169	121	186	221	210	210	219	156	217	281	201	213	105	115	147	117	100	162	138	131	132	147	151	102
intron.173303	U2	6	9	12	7	4	0	10	2	8	5	0	3	0	0	0	0	0	0	0	0	0	0	0	0
intron.173304	U2	17	8	12	1	22	10	15	11	5	7	6	24	31	1	42	39	50	34	27	15	46	46	20	0
intron.173306	U2	78	170	68	105	67	84	89	101	73	110	37	71	88	107	77	78	71	92	69	100	63	96	156	59
intron.173307	U2	33	82	26	22	14	22	30	18	36	7	52	16	52	22	35	38	47	29	29	33	9	28	19	8
intron.173310	U2	28	121	36	42	19	26	46	62	39	47	47	72	113	148	47	49	43	46	42	77	44	77	68	42
intron.173311	U2	6	39	10	12	6	6	9	4	1	0	30	0	113	150	78	51	77	78	82	118	43	99	74	41
intron.173312	U2	8	33	15	12	23	16	38	25	9	12	2	34	124	161	75	87	82	60	57	108	44	79	59	66
intron.173313	U2	34	11	17	61	20	48	30	38	26	52	58	73	0	0	0	0	0	0	0	0	10	0	0	0
intron.173315	U2	3	4	1	0	3	0	0	2	1	3	3	0	0	0	0	0	0	0	0	0	0	0	0	0
intron.173316	U2	87	99	61	30	38	46	97	45	82	68	32	12	58	72	28	52	39	41	40	49	30	35	20	9
intron.173320	U2	16	22	13	8	8	12	4	6	14	4	13	7	0	3	0	2	2	3	3	10	2	1	0	0
intron.173322	U2	4	2	8	4	6	4	4	14	2	2	16	4	2	2	0	0	1	2	0	3	0	4	0	0
intron.173324	U2	0	0	0	0	0	0	0	0	0	0	0	0	0	1	0	0	0	0	0	0	0	0	0	0
intron.173326	U2	0	0	0	0	1	0	0	2	0	0	0	0	0	2	0	0	0	0	0	0	0	0	0	0
intron.173327	U2	0	0	0	0	0	1	0	0	0	0	0	0	0	0	0	0	0	0	0	0	0	0	0	0
intron.173328	U2	0	0	4	0	0	0	0	0	0	0	0	0	0	0	0	0	0	0	0	0	0	0	0	0
intron.173329	U2	0	0	1	0	0	0	1	0	0	1	0	0	0	0	0	0	0	0	0	0	0	0	0	0
intron.173332	U2	0	0	0	0	0	0	0	2	0	0	1	1	0	0	0	0	1	0	0	1	0	0	0	0
intron.173333	U2	0	0	0	0	0	0	0	0	0	0	1	0	0	0	0	0	0	0	0	0	0	0	0	0
intron.173334	U2	1	7	0	1	7	1	0	8	0	0	1	9	0	0	0	0	0	0	0	0	0	0	0	0
intron.173338	U2	0	1	0	0	0	0	0	0	0	0	0	1	0	0	0	0	0	0	0	0	0	0	0	0
intron.173339	U2	0	0	0	0	0	0	0	0	0	0	0	1	0	0	0	0	0	0	0	0	0	0	0	0
intron.173344	U2	0	1	0	0	0	0	0	0	0	0	0	0	0	0	0	0	0	0	0	0	0	0	0	0
intron.173346	U2	20	4	19	25	36	26	33	25	11	35	37	17	0	0	0	0	0	0	0	0	0	0	0	0
intron.173354	U2	0	0	0	0	4	0	0	0	0	0	0	0	0	0	0	0	0	0	0	0	0	0	0	0
intron.173356	U2	0	0	2	0	3	0	0	0	0	0	0	1	0	0	1	0	0	0	0	0	0	0	0	0
intron.173357	U2	0	0	0	2	0	0	0	0	0	0	0	0	0	0	0	0	0	0	0	0	0	0	0	0
intron.173358	U2	0	0	0	0	0	0	2	0	1	0	0	1	0	0	0	0	0	0	0	0	0	0	0	0
intron.173361	U2	0	0	0	0	0	0	0	0	0	0	0	0	0	1	0	1	0	0	2	0	0	0	0	0
intron.173363	U2	0	0	0	2	0	0	0	0	0	0	0	0	0	0	0	0	0	0	0	0	0	0	0	1
intron.173364	U2	2	0	2	0	0	0	1	0	0	0	0	0	0	0	0	0	0	0	0	0	0	0	0	0
intron.173365	U2	0	0	0	0	0	0	0	0	0	0	0	0	0	1	0	0	0	0	0	0	0	0	0	0
intron.173366	U2	0	0	0	0	0	0	0	0	0	0	1	0	0	0	0	0	0	0	0	0	0	1	0	0
intron.173372	U2	0	0	0	0	0	2	0	0	0	1	0	0	0	0	0	0	0	0	0	0	0	0	0	0
intron.173375	U2	0	7	2	0	3	0	0	0	2	1	0	0	0	0	0	0	0	0	0	0	0	0	0	0
intron.173377	U2	0	0	0	0	0	2	0	0	0	1	0	0	0	0	0	0	0	0	0	0	0	0	0	0
intron.173381	U2	2	0	0	2	9	0	5	1	4	0	0	4	0	0	0	0	0	0	0	0	0	0	0	0
intron.173382	U2	0	0	0	1	0	0	0	0	0	0	0	0	0	0	0	0	0	0	0	0	0	0	0	0
intron.173383	U2	0	5	2	0	0	0	4	0	3	0	0	0	0	0	0	0	0	0	0	0	0	0	0	0
intron.173385	U2	2	0	0	0	0	0	1	0	0	0	0	0	1	2	0	0	0	0	0	1	0	0	0	0
intron.173387	U2	2	0	0	0	0	1	0	0	2	0	0	0	0	0	0	0	0	0	0	0	0	0	0	0
intron.173388	U2	0	0	0	0	0	0	0	0	0	0	9	0	0	0	0	0	0	0	0	0	0	0	0	0
intron.173390	U2	0	0	1	1	0	0	0	0	0	0	0	0	0	0	0	0	0	0	0	0	0	0	0	0
intron.173391	U2	0	0	0	1	0	0	0	0	0	0	0	0	0	0	0	0	0	0	0	0	0	0	0	0
intron.173401	U2	0	0	1	0	0	0	0	2	0	0	0	0	0	0	0	0	1	0	0	0	0	0	0	0
intron.173403	U2	2	0	0	0	1	0	4	0	0	0	0	2	0	0	0	0	0	0	0	0	0	0	0	0
intron.173407	U2	0	0	0	0	0	0	0	0	4	0	0	0	0	0	0	0	0	0	0	0	0	0	0	0
intron.173409	U2	0	0	0	0	0	0	0	0	0	0	1	0	0	0	0	0	0	0	0	0	0	0	0	0
intron.173410	U2	0	3	5	0	1	4	0	2	0	0	0	0	0	0	0	0	0	0	0	0	0	0	0	0
intron.173411	U2	0	1	0	0	0	0	0	0	0	0	0	0	0	0	0	0	0	0	0	0	0	0	0	0
intron.173412	U2	0	3	1	0	1	0	0	0	0	4	0	0	0	0	0	0	0	0	0	0	0	0	0	0
intron.173414	U2	0	0	1	0	0	2	0	0	0	0	1	0	0	0	0	0	0	0	0	0	0	0	0	0
intron.173416	U2	0	0	0	0	0	0	0	0	0	0	0	0	2	0	2	1	0	0	0	0	0	0	0	0
intron.173418	U2	2	5	4	0	2	5	1	1	3	2	8	2	0	0	0	0	1	0	0	0	0	0	0	0
intron.173419	U2	0	0	0	0	2	0	2	0	0	0	1	0	0	0	0	0	0	0	0	0	0	0	0	0
intron.173420	U2	1	2	0	0	2	0	0	0	0	0	0	1	0	0	0	0	0	0	0	0	0	0	0	0
intron.173421	U2	0	0	2	0	1	0	0	0	0	0	2	0	0	0	0	0	0	0	0	0	0	0	0	0
intron.173425	U2	1	1	5	0	8	6	0	1	0	0	10	2	0	0	0	0	0	0	0	0	0	0	0	0
intron.173426	U2	0	0	0	2	0	2	4	2	0	0	0	0	0	0	0	0	0	0	0	0	0	0	0	0
intron.173428	U2	4	2	2	0	4	0	4	1	1	1	0	1	0	0	0	0	0	0	0	0	0	0	0	0
intron.173429	U2	2	0	1	0	0	0	0	0	0	0	0	0	0	0	0	0	0	0	0	0	0	0	0	0
intron.173430	U2	9	8	40	10	26	46	29	22	6	38	37	6	1	1	6	1	6	3	2	1	0	16	17	2
intron.173431	U2	0	0	3	0	2	2	1	0	0	0	0	0	0	0	2	2	2	9	3	3	1	3	3	0
intron.173432	U2	4	0	18	12	4	20	11	8	11	25	9	2	0	0	0	0	0	0	0	0	0	0	0	0
intron.173433	U2	0	1	0	0	0	0	0	0	0	0	0	0	0	0	0	0	0	0	0	0	0	0	0	0
intron.173434	U2	5	2	21	15	14	16	7	3	4	7	13	20	0	0	0	0	0	0	0	0	0	0	0	0
intron.173436	U2	7	7	15	9	10	11	12	19	16	19	18	21	0	0	0	0	0	0	0	0	0	0	0	5
intron.173437	U2	2	0	9	1	7	7	2	2	8	14	21	0	0	0	1	0	0	0	0	0	0	0	0	0
intron.173438	U2	15	9	13	27	34	16	10	7	15	21	42	19	0	0	0	0	0	0	0	0	0	0	0	0
intron.173439	U2	0	0	0	0	0	0	0	0	0	0	0	9	0	0	0	0	0	0	0	0	0	0	0	0
intron.173444	U2	0	0	0	3	4	2	0	1	0	0	0	0	0	0	0	0	0	0	0	0	0	0	0	0
intron.173447	U2	5	36	6	13	24	21	12	63	42	27	28	12	6	16	13	3	13	24	7	7	18	0	20	6
intron.173449	U2	0	2	0	0	0	0	2	1	1	0	0	0	13	22	13	14	11	17	23	20	15	8	7	7
intron.173450	U2	9	122	20	19	25	50	13	59	64	82	70	14	6	7	0	4	6	8	16	3	19	17	14	25
intron.173452	U2	0	6	0	0	0	0	10	3	5	3	15	0	6	4	8	3	12	8	9	4	20	13	0	15
intron.173453	U2	0	6	0	0	2	0	0	2	0	0	0	0	10	24	7	13	15	25	20	26	39	24	48	20
intron.173454	U2	1	31	14	5	8	11	12	14	11	15	5	18	0	0	0	0	0	0	0	0	0	0	0	0
intron.173457	U2	6	33	5	3	22	38	21	20	14	20	24	9	16	26	16	9	4	15	17	13	18	35	42	31
intron.173458	U2	2	17	3	1	11	4	10	12	21	3	13	0	6	7	7	1	2	6	13	7	8	8	10	23
intron.173459	U2	0	9	0	1	2	9	0	6	6	8	12	0	8	20	11	14	6	15	8	10	12	14	29	2
intron.173460	U2	1	0	0	0	1	0	0	0	7	0	0	0	9	19	5	12	6	16	7	4	11	9	31	0
intron.173461	U2	14	39	19	20	21	21	29	27	51	62	43	22	11	31	22	9	12	8	13	4	31	36	21	31
intron.173462	U2	0	3	2	0	1	3	1	0	2	3	15	0	0	0	0	0	0	0	0	0	0	0	0	0
intron.173464	U2	0	1	0	0	0	0	0	1	0	2	8	1	6	29	10	11	14	12	16	7	28	24	21	13
intron.173465	U2	3	6	4	0	6	6	0	7	3	5	7	1	18	62	27	24	24	19	29	26	35	72	86	48
intron.173466	U2	63	202	61	38	67	114	68	74	147	205	68	32	5	16	29	17	16	8	10	10	8	5	0	8
intron.173467	U2	10	18	8	5	18	8	6	6	18	4	4	5	2	5	8	4	6	2	1	0	1	8	0	2
intron.173469	U2	2	2	0	0	2	0	0	0	0	0	1	0	2	3	7	8	6	4	0	14	3	5	2	15
intron.173470	U2	0	0	2	7	17	6	6	12	16	4	0	1	9	15	6	10	21	6	2	12	11	2	14	14
intron.173472	U2	2	5	0	1	1	4	4	3	6	9	0	7	4	8	1	5	4	4	7	8	3	2	14	5
intron.173473	U2	0	4	1	0	0	0	0	0	0	0	0	2	3	6	8	16	0	7	7	8	0	1	0	14
intron.173474	U2	2	60	18	10	23	38	6	39	52	40	32	22	0	0	0	0	0	0	0	0	0	0	0	0
intron.173475	U2	0	4	0	4	1	0	2	2	0	0	0	0	6	4	2	4	6	4	5	2	3	2	12	4
intron.173476	U2	0	0	2	0	0	0	0	2	0	0	1	0	13	4	3	6	10	14	11	19	3	2	20	6
intron.173477	U2	5	0	3	4	19	8	2	10	3	9	35	28	3	0	10	5	5	1	5	5	6	1	26	5
intron.173482	U2	20	17	81	89	77	69	24	54	52	61	51	94	0	0	0	0	0	0	0	0	0	0	0	0
intron.173483	U2	8	5	17	32	37	28	7	23	6	27	53	53	0	2	0	0	1	0	0	0	0	0	0	0
intron.173487	U2	15	13	126	74	90	64	42	77	20	105	103	54	1	0	1	1	0	3	0	0	0	4	0	2
intron.173488	U2	66	134	265	227	309	209	93	249	120	295	337	169	2	0	10	9	6	5	12	18	7	10	34	15
intron.173491	U2	15	16	40	40	61	47	30	27	48	33	74	20	0	0	0	0	0	0	0	0	0	0	0	0
intron.173493	U2	0	10	20	22	20	13	7	17	5	25	25	18	0	0	0	0	0	0	0	0	0	0	0	0
intron.173494	U2	0	0	0	0	1	0	0	0	0	0	0	0	0	0	0	0	0	0	0	0	0	0	0	0
intron.173498	U2	0	0	5	6	10	4	0	4	12	4	0	0	0	0	0	0	0	0	0	0	0	0	0	0
intron.173500	U2	0	0	0	2	0	2	1	0	1	0	7	1	0	0	0	0	0	0	0	0	0	0	0	0
intron.173504	U2	0	0	0	2	0	0	0	0	0	0	0	0	0	0	0	0	0	0	0	0	0	0	0	0
intron.173505	U2	0	0	0	0	0	0	0	1	0	2	7	0	0	0	0	0	0	0	0	0	0	0	0	0
intron.173506	U2	0	0	0	0	0	0	0	4	0	0	0	0	0	0	1	0	1	4	0	1	8	0	12	0
intron.173507	U2	7	4	2	0	2	2	0	8	4	21	0	6	0	2	1	1	2	0	0	3	1	0	0	0
intron.173511	U2	13	15	16	16	46	31	12	12	21	53	39	34	0	0	0	0	0	0	0	0	0	0	0	0
intron.173512	U2	1	0	0	0	3	3	0	0	4	0	0	0	0	0	0	1	0	0	2	0	0	2	0	0
intron.173515	U2	0	0	0	2	2	0	0	0	0	0	0	0	0	0	0	0	0	0	0	0	0	0	0	0
intron.173516	U2	0	0	1	0	0	0	0	0	0	0	0	0	0	0	0	0	0	0	0	0	0	0	0	0
intron.173517	U2	0	3	6	0	10	10	0	4	4	4	0	0	0	0	0	0	0	0	0	0	0	0	0	0
intron.173518	U2	2	0	4	2	0	0	2	0	0	0	0	0	0	0	0	0	0	0	0	0	0	0	0	0
intron.173520	U2	0	0	0	0	0	0	0	0	0	0	0	3	0	0	0	0	0	0	0	0	0	0	0	0
intron.173521	U2	0	0	0	0	0	0	0	0	0	0	0	3	0	0	0	0	0	0	0	0	0	0	0	0
intron.173523	U2	0	0	0	0	0	0	2	0	0	0	0	0	0	0	0	0	0	0	0	0	0	0	0	0
intron.173524	U2	2	2	10	0	3	4	0	0	0	0	6	1	0	0	0	0	0	0	0	0	0	0	0	0
intron.173525	U2	6	0	0	6	4	0	0	0	0	0	0	15	0	0	0	0	0	0	0	0	0	0	0	0
intron.173527	U2	0	0	0	0	3	4	0	0	0	0	0	0	0	0	0	0	0	0	0	0	0	0	0	0
intron.173530	U2	29	24	11	25	20	25	44	14	59	29	37	50	18	45	41	55	63	54	37	35	43	48	70	51
intron.173532	U2	22	73	71	28	65	74	67	37	58	90	54	56	44	84	91	93	129	87	75	67	114	129	134	125
intron.173533	U2	88	447	102	112	139	107	120	194	141	174	249	191	53	55	80	114	156	108	101	78	104	152	186	121
intron.173535	U2	1433	3025	2462	2572	3159	2732	2043	2572	2734	3616	3265	3294	0	0	0	0	0	0	0	0	0	0	0	0
intron.173536	U2	12	40	18	28	23	19	26	20	13	20	28	31	0	0	0	0	0	0	0	0	0	0	0	0
intron.173538	U2	29	60	32	36	36	26	48	43	39	37	44	62	0	1	0	0	0	0	0	0	0	0	0	0
intron.173539	U2	1054	2362	1771	1823	2284	1988	1434	2044	2111	2666	2469	2630	5	2	19	21	20	20	15	11	14	33	30	13
intron.173541	U2	30	42	59	68	80	36	49	78	61	45	101	135	0	0	0	0	0	0	0	0	0	0	0	0
intron.173542	U2	398	278	644	622	777	678	690	551	572	919	811	834	0	0	0	1	0	0	0	0	0	0	0	0
intron.173543	U2	4	0	3	8	10	2	11	7	2	5	13	14	0	0	0	0	0	0	0	0	0	0	2	0
intron.173544	U2	13	4	37	22	73	16	25	42	18	42	72	52	0	0	0	0	0	0	0	0	0	0	0	0
intron.173545	U2	3	0	6	7	35	8	6	14	14	18	8	14	2	0	0	0	0	0	0	1	0	0	0	4
intron.173546	U2	8	23	25	22	38	18	21	42	12	12	62	51	0	0	0	0	0	0	0	1	0	0	0	0
intron.173547	U2	70	20	88	89	120	50	62	141	65	78	112	98	0	0	0	0	0	0	0	0	0	0	0	0
intron.173549	U2	0	0	0	0	1	0	0	0	0	0	1	0	0	0	0	0	0	0	0	0	0	0	0	0
intron.173550	U2	0	3	2	2	0	0	2	2	0	2	3	0	0	0	0	0	0	0	0	0	0	0	0	0
intron.173552	U2	0	0	0	0	0	0	1	0	0	0	1	1	0	0	0	0	0	0	0	0	0	0	5	0
intron.173553	U2	0	3	0	0	0	2	3	2	0	10	0	4	0	0	0	0	0	1	0	0	0	0	0	0
intron.173554	U2	0	1	0	0	0	1	0	2	0	0	0	0	0	2	0	0	1	0	0	0	0	0	0	0
intron.173555	U2	25	48	17	7	17	14	17	16	10	22	17	2	82	51	82	63	93	131	84	69	131	120	111	63
intron.173556	U2	189	217	159	127	177	213	162	159	268	250	226	196	153	124	154	115	152	160	166	82	157	221	152	139
intron.173557	U2	3	7	3	12	7	9	4	9	9	15	0	0	79	73	79	69	105	107	110	64	89	173	133	79
intron.173558	U2	228	282	151	116	157	262	129	227	300	343	386	163	3	1	0	1	2	4	5	0	0	1	7	3
intron.173560	U2	47	233	66	32	81	61	78	123	52	79	65	31	136	117	215	117	125	204	154	107	239	218	171	154
intron.173562	U2	461	312	292	172	356	453	449	352	460	594	507	233	0	0	0	0	0	0	0	0	0	0	0	0
intron.173567	U2	1118	842	739	442	997	1247	1200	924	1260	1609	1376	566	0	0	0	0	0	0	0	0	0	0	0	0
intron.173568	U2	845	642	552	344	787	959	956	708	997	1246	1037	467	0	0	0	0	0	1	0	0	0	0	0	0
intron.173569	U2	81	44	55	27	140	119	79	82	189	123	101	63	0	0	0	0	0	0	0	0	0	0	0	0
intron.173571	U2	12	7	11	7	30	31	12	15	46	31	18	19	0	0	0	0	0	0	0	0	0	0	0	0
intron.173572	U2	115	90	60	47	104	114	137	81	164	163	132	76	5	10	12	11	20	23	24	15	6	32	52	31
intron.173573	U2	9	25	25	17	39	19	36	25	45	66	50	22	55	33	38	35	32	50	64	38	54	83	68	59
intron.173575	U2	1	9	3	4	3	6	5	2	0	0	2	12	98	50	87	57	49	70	81	35	143	87	69	50
intron.173576	U2	355	281	283	157	381	500	463	355	634	811	598	281	0	0	1	1	1	0	1	3	1	5	5	6
intron.173580	U2	6	0	0	0	0	0	0	2	1	2	2	0	17	22	1	13	6	20	18	18	28	24	31	29
intron.173582	U2	2	0	14	0	4	4	1	2	0	0	8	0	121	37	88	48	65	88	106	81	132	145	92	70
intron.173583	U2	4	0	1	5	2	12	16	6	6	2	1	10	11	0	45	16	0	36	0	1	59	11	41	42
intron.173585	U2	12	5	10	6	4	7	4	10	3	14	1	2	0	0	0	0	0	0	0	0	0	0	0	0
intron.173587	U2	1670	312	691	622	810	1263	1664	281	1449	1698	1162	593	209	194	102	88	163	255	167	149	288	292	130	187
intron.173588	U2	35	24	21	19	46	51	39	25	19	22	31	15	777	168	367	322	386	612	611	174	791	700	420	315
intron.173589	U2	83	30	30	25	36	50	67	24	34	82	54	74	18	3	11	8	12	22	12	2	26	27	1	4
intron.173592	U2	72	32	34	25	45	71	76	25	61	83	17	25	24	0	14	4	23	33	28	3	11	37	33	3
intron.173593	U2	7	11	8	9	25	10	16	18	12	17	31	17	0	0	0	0	0	0	0	0	0	0	0	0
intron.173594	U2	0	0	1	1	2	1	7	2	1	0	2	2	0	0	0	0	0	0	0	0	0	0	0	0
intron.173596	U2	88	289	258	170	320	198	89	336	257	325	372	256	6	6	5	3	3	7	3	4	0	11	24	1
intron.173597	U2	168	537	636	361	928	544	189	656	466	768	1058	661	0	0	0	0	0	0	0	0	0	0	0	0
intron.173598	U2	167	240	588	249	698	433	209	573	612	632	924	390	0	1	0	0	0	0	0	0	0	0	0	0
intron.173599	U2	0	0	0	0	0	1	0	0	3	0	0	0	0	0	0	0	0	0	0	0	0	0	0	0
intron.173601	U2	0	0	0	0	0	0	0	2	0	0	0	0	0	0	0	0	0	0	0	0	0	0	0	0
intron.173602	U2	0	0	2	0	0	0	0	0	0	0	0	9	0	0	0	0	0	0	0	0	0	0	0	0
intron.173603	U2	14	6	14	19	27	6	3	4	7	26	36	17	0	0	0	0	0	0	0	0	0	0	0	0
intron.173604	U2	1	0	1	0	0	0	0	2	0	0	0	5	0	0	0	0	0	0	0	0	0	0	0	0
intron.173605	U2	0	0	0	1	1	0	0	0	0	0	0	0	0	0	0	0	0	0	0	0	0	0	0	0
intron.173607	U2	2	2	2	2	7	0	0	0	0	0	0	0	0	0	0	0	0	0	0	0	0	0	0	0
intron.173608	U2	26	26	79	53	77	103	78	22	69	64	112	104	0	0	0	0	0	0	0	0	0	0	0	0
intron.173610	U2	0	6	7	20	18	13	21	14	6	24	10	9	0	0	0	0	0	0	0	0	0	0	0	0
intron.173611	U2	165	66	89	65	134	76	150	143	108	145	100	80	0	0	0	0	0	0	0	0	0	1	0	0
intron.173612	U2	0	1	2	0	0	1	2	0	0	4	0	0	4	1	0	1	2	0	0	2	0	0	0	0
intron.173613	U2	15	15	12	18	37	40	27	17	57	16	70	8	6	2	2	2	3	4	7	5	7	6	0	0
intron.173614	U2	5	4	0	2	1	0	1	3	0	0	0	0	4	2	2	0	3	1	1	4	0	5	4	0
intron.173617	U2	0	0	0	0	3	0	0	0	0	6	0	0	0	0	0	0	0	0	0	0	0	0	0	0
intron.173618	U2	0	0	0	0	2	0	3	0	0	0	12	0	0	0	1	0	0	0	0	0	0	0	0	0
intron.173620	U2	0	0	0	5	0	0	3	2	0	0	0	0	0	0	0	0	0	0	0	0	0	0	0	0
intron.173624	U2	2	0	1	0	2	0	0	0	0	0	0	0	0	0	0	0	0	0	0	0	0	0	0	0
intron.173626	U2	0	0	0	0	0	0	0	0	0	0	0	0	0	0	0	0	0	0	0	0	0	0	3	0
intron.173627	U2	0	0	0	1	0	2	0	0	0	0	17	0	0	0	0	0	0	0	0	0	0	0	0	0
intron.173628	U2	0	0	1	0	0	0	0	0	0	0	0	0	0	0	0	0	0	0	0	0	0	0	0	0
intron.173630	U2	0	0	0	2	1	0	0	0	0	0	0	5	0	0	0	0	0	0	0	0	0	0	0	0
intron.173631	U2	2	0	11	2	6	6	0	2	24	0	0	0	0	0	0	0	0	0	0	0	2	0	0	0
intron.173633	U2	0	0	0	3	2	0	0	1	8	2	0	0	0	1	0	1	0	3	0	0	0	0	4	0
intron.173636	U2	0	0	0	0	0	0	0	0	0	0	0	0	0	1	0	0	0	0	0	0	0	0	0	0
intron.173637	U2	0	0	0	0	2	0	0	0	0	0	0	0	0	0	0	0	0	0	0	0	0	0	0	0
intron.173639	U2	0	1	0	0	0	0	0	0	0	0	1	0	0	0	0	0	0	0	0	0	0	0	0	0
intron.173640	U2	0	0	4	9	12	3	4	10	3	11	3	0	0	0	0	0	0	0	0	0	0	0	0	0
intron.173641	U2	0	0	1	0	0	0	0	3	0	0	0	0	0	0	0	0	0	0	0	0	0	0	0	0
intron.173642	U2	0	0	0	0	2	0	0	0	0	0	0	0	0	0	0	0	0	0	0	0	0	0	0	0
intron.173643	U2	0	4	6	9	9	7	0	7	3	3	10	0	0	0	0	0	1	3	0	0	0	4	0	0
intron.173645	U2	1	6	1	15	7	13	7	0	7	17	11	0	0	0	0	0	0	0	0	0	0	0	0	0
intron.173646	U2	0	2	0	2	0	2	0	0	0	2	0	0	1	0	7	8	5	7	0	0	0	3	0	0
intron.173647	U2	0	0	0	0	1	1	1	0	0	4	0	0	0	0	1	0	1	0	0	0	0	0	0	0
intron.173648	U2	0	0	2	0	0	0	0	0	0	0	6	0	0	0	1	3	1	0	3	1	0	2	0	0
intron.173649	U2	4	52	42	9	58	114	18	52	47	104	79	15	0	0	0	0	0	0	0	1	0	0	0	0
intron.173650	U2	1	12	0	0	6	5	8	13	2	5	1	7	0	0	3	1	8	5	0	1	6	0	10	4
intron.173651	U2	0	2	0	0	6	4	0	2	0	0	0	0	1	4	2	0	1	6	0	3	0	3	0	7
intron.173652	U2	3	2	0	0	1	2	0	2	0	0	4	0	0	0	0	0	0	1	0	0	0	3	0	0
intron.173654	U2	0	0	0	0	1	0	0	0	0	0	0	0	0	0	0	0	0	0	0	0	0	0	0	0
intron.173655	U2	0	0	0	0	0	0	0	0	0	0	0	0	0	2	0	0	1	0	0	1	0	2	0	0
intron.173656	U2	0	0	0	1	0	2	4	0	0	0	0	0	0	0	0	0	0	0	0	0	0	0	0	0
intron.173657	U2	8	46	34	19	57	14	9	25	16	25	21	32	0	0	0	0	0	0	0	0	0	0	0	0
intron.173658	U2	1	0	0	0	7	0	1	1	0	1	0	0	0	0	0	0	0	0	0	0	0	0	0	0
intron.173659	U2	0	0	0	0	6	2	0	4	2	0	6	1	0	0	0	0	0	0	0	0	0	0	0	0
intron.173661	U2	2	0	4	7	7	1	0	6	5	6	0	10	0	0	0	0	0	0	0	0	0	0	0	0
intron.173663	U2	3	0	0	1	1	4	0	5	5	1	0	2	0	0	0	0	0	0	0	0	0	0	0	0
intron.173664	U2	8	2	0	10	1	2	0	0	0	2	6	5	0	0	0	4	0	2	0	0	0	4	0	1
intron.173665	U2	0	0	0	0	0	0	0	0	0	0	0	0	0	0	0	0	1	0	0	0	0	0	0	0
intron.173666	U2	0	4	0	0	4	2	0	5	0	0	2	0	0	0	0	0	0	0	0	0	0	0	0	0
intron.173667	U2	0	4	0	0	4	2	0	5	0	0	2	0	0	0	0	0	0	0	0	0	0	0	0	0
intron.173672	U2	0	0	0	0	0	1	0	0	0	0	0	0	0	0	0	0	0	0	0	0	0	0	0	0
intron.173673	U2	6	0	0	0	0	1	0	0	0	0	0	0	0	0	0	0	0	0	0	0	0	0	0	0
intron.173676	U2	0	0	0	0	0	4	0	0	0	0	0	0	0	0	0	0	0	0	0	0	0	0	0	0
intron.173677	U2	2	8	0	0	2	1	0	7	0	0	0	0	0	1	0	0	0	0	0	0	0	0	0	0
intron.173678	U2	0	0	0	0	0	0	0	0	0	0	0	0	0	0	0	0	0	0	0	0	0	0	1	0
intron.173679	U2	1	37	0	5	2	2	8	12	6	11	14	2	0	0	0	0	0	0	0	0	0	0	0	3
intron.173680	U2	0	1	0	0	0	2	0	0	0	0	0	0	0	0	0	0	0	0	0	2	0	0	0	0
intron.173681	U2	0	0	0	0	0	0	0	0	0	0	0	0	0	2	0	0	0	0	0	1	0	0	0	0
intron.173682	U2	0	0	4	0	0	0	0	7	0	2	0	0	0	0	0	0	0	0	0	1	0	0	0	0
intron.173683	U2	0	18	4	0	0	2	1	1	0	0	0	0	0	0	0	0	0	0	0	1	0	0	0	0
intron.173684	U2	0	5	0	1	2	1	0	1	0	1	12	0	0	0	0	0	0	0	0	2	0	0	0	0
intron.173685	U2	0	8	5	0	0	0	0	4	1	0	0	0	0	0	0	0	0	0	0	1	0	0	0	0
intron.173686	U2	0	0	0	0	0	0	0	0	0	0	0	0	0	0	2	0	0	0	0	1	1	0	0	0
intron.173687	U2	4	9	0	0	0	0	1	2	0	2	4	0	0	1	0	0	0	0	0	1	0	0	0	0
intron.173688	U2	0	1	0	0	2	2	0	0	0	0	0	2	2	14	0	0	0	0	1	1	0	0	3	0
intron.173689	U2	0	0	1	0	0	0	0	1	0	0	0	0	1	23	2	0	0	0	4	2	0	0	0	2
intron.173690	U2	2	1	0	0	0	0	1	0	1	3	1	0	4	25	0	0	0	0	0	0	0	1	13	3
intron.173692	U2	4	0	6	0	14	0	0	0	1	6	0	12	0	1	0	3	0	0	0	6	5	12	0	0
intron.173693	U2	0	2	0	0	3	0	0	0	0	2	0	0	0	0	3	0	1	1	0	0	0	3	0	0
intron.173694	U2	0	0	0	0	1	0	0	0	0	0	0	0	0	0	0	2	0	0	0	0	3	0	0	0
intron.173695	U2	0	2	12	3	3	0	0	8	0	6	1	0	0	0	0	0	0	0	0	0	0	0	0	0
intron.173696	U2	0	0	0	2	0	0	0	0	0	0	0	0	0	0	0	0	0	0	0	0	0	0	0	0
intron.173697	U2	0	0	2	0	0	0	0	0	0	0	0	0	0	0	0	0	0	0	0	0	0	0	0	0
intron.173698	U2	1	2	0	12	4	2	0	3	0	4	0	0	0	0	0	0	0	0	0	0	0	0	0	0
intron.173699	U2	1	0	0	0	1	0	0	0	0	0	0	0	0	0	0	0	0	0	0	0	0	0	0	0
intron.173701	U2	0	2	0	0	0	0	0	2	0	0	0	0	0	0	0	0	0	0	0	0	0	0	0	0
intron.173702	U2	1	0	0	0	0	3	0	3	0	0	2	0	0	0	0	0	0	0	0	0	0	0	0	0
intron.173706	U2	0	0	0	0	4	4	0	0	0	0	0	0	0	0	0	0	0	0	0	0	0	0	0	0
intron.173707	U2	0	0	0	0	0	2	0	0	0	0	0	0	0	0	0	0	0	0	0	0	0	0	0	0
intron.173708	U2	0	0	1	2	0	0	2	0	0	1	0	0	0	0	0	0	0	0	0	0	0	0	0	0
intron.173709	U2	0	0	2	0	1	1	0	0	0	0	4	0	0	0	0	0	0	0	0	0	0	0	0	0
intron.173710	U2	0	0	0	0	0	0	0	0	0	0	0	0	0	0	0	0	0	1	0	0	0	0	0	0
intron.173712	U2	7	1	9	8	19	19	4	3	11	13	10	18	0	0	0	0	0	0	0	0	0	0	0	0
intron.173713	U2	0	0	0	3	0	2	4	2	0	0	0	0	0	0	0	0	0	0	0	0	0	0	0	0
intron.173718	U2	0	0	0	0	0	0	0	0	0	0	1	0	0	0	0	0	0	0	0	0	0	0	0	0
intron.173720	U2	0	0	0	0	0	0	0	0	0	0	0	0	0	0	0	0	0	0	0	0	0	0	2	0
intron.173722	U2	0	0	0	0	2	0	0	0	0	0	0	0	0	0	0	0	0	0	0	0	0	0	0	0
intron.173723	U2	2	0	10	0	3	0	0	2	0	0	1	0	0	0	1	1	1	0	0	0	0	0	2	0
intron.173724	U2	2	1	0	0	1	0	2	0	0	0	0	0	0	0	0	0	0	0	0	0	0	0	0	0
intron.173725	U2	0	0	4	2	0	0	0	6	1	0	0	0	0	0	0	0	0	0	0	0	0	0	0	0
intron.173726	U2	0	2	0	0	0	0	0	0	0	0	0	0	0	0	0	0	0	0	0	0	0	0	0	0
intron.173727	U2	0	2	0	0	0	0	0	0	0	0	0	0	0	0	0	0	0	0	0	0	0	0	0	0
intron.173728	U2	0	0	2	0	1	0	0	0	0	0	4	0	0	0	0	0	0	0	0	0	0	0	0	0
intron.173730	U2	0	0	1	0	0	0	0	0	0	0	0	0	0	0	0	0	0	0	0	0	0	0	0	0
intron.173737	U2	9	0	4	1	12	12	0	4	0	2	10	1	0	0	0	0	0	0	0	0	0	0	0	0
intron.173738	U2	7	1	9	8	19	19	4	3	11	13	10	22	0	0	0	0	0	0	0	0	0	0	0	0
intron.173739	U2	0	0	0	5	0	2	4	0	0	0	14	0	0	0	0	0	0	0	0	0	0	0	0	0
intron.173742	U2	0	0	1	0	0	1	0	0	0	0	1	0	0	0	0	0	0	0	0	0	0	0	0	0
intron.173743	U2	0	3	2	0	2	2	0	0	0	0	0	1	0	0	0	0	0	0	0	0	0	0	0	0
intron.173744	U2	0	0	0	0	4	2	1	0	0	0	0	1	0	0	0	0	0	0	0	0	0	0	0	0
intron.173745	U2	0	4	5	0	3	5	0	1	3	2	8	3	1	0	0	0	1	0	0	0	0	0	0	0
intron.173747	U2	0	0	0	0	0	0	0	0	0	0	0	0	2	0	2	1	0	0	0	0	0	0	0	0
intron.173749	U2	0	0	1	0	0	5	0	0	0	0	0	0	0	0	0	0	0	1	0	0	0	0	0	0
intron.173750	U2	0	2	0	0	1	0	0	0	0	4	0	0	0	0	0	0	0	0	0	0	0	0	0	0
intron.173752	U2	0	2	0	2	0	0	5	0	0	4	4	6	0	0	0	0	0	0	0	0	0	0	0	0
intron.173753	U2	0	0	6	2	0	0	0	3	0	0	0	18	0	0	0	0	0	0	0	0	0	0	0	0
intron.173755	U2	1	1	0	1	0	4	0	0	0	0	0	0	0	0	0	0	0	0	0	0	0	0	0	0
intron.173756	U2	1	0	0	0	0	0	0	0	0	0	0	0	0	0	0	0	0	2	0	0	0	0	0	0
intron.173757	U2	0	0	5	0	0	6	0	0	0	0	0	0	0	0	0	0	0	0	0	0	0	0	0	0
intron.173758	U2	207	61	226	160	172	260	278	82	382	283	256	194	58	12	18	0	21	41	1	0	28	27	0	10
intron.173759	U2	106	30	200	178	155	218	197	49	120	192	161	154	0	0	0	0	0	0	0	0	0	0	0	0
intron.173760	U2	7	6	20	11	13	19	15	16	17	25	12	10	1	5	5	4	1	3	1	1	0	2	0	0
intron.173761	U2	54	18	85	66	104	97	120	58	63	166	141	136	0	0	0	0	0	0	0	0	0	0	0	0
intron.173762	U2	4	0	0	2	2	0	2	0	4	0	0	1	0	0	0	0	0	0	0	0	0	0	0	0
intron.173763	U2	18	22	69	54	78	53	37	14	65	32	36	55	0	0	0	0	0	0	0	0	0	0	0	0
intron.173765	U2	1	2	23	9	21	15	32	16	17	11	7	8	0	0	0	0	0	0	0	2	0	0	0	0
intron.173766	U2	0	4	1	1	2	2	5	7	0	5	10	13	0	0	0	0	0	0	0	0	0	0	0	0
intron.173768	U2	81	42	59	66	95	60	86	79	33	85	94	76	2	0	0	0	0	0	0	0	0	0	0	0
intron.173770	U2	103	85	65	86	142	61	80	127	28	50	80	53	0	0	3	1	0	1	0	0	0	0	0	0
intron.173771	U2	0	2	2	0	0	1	1	0	0	0	0	0	3	1	0	1	3	0	0	5	0	0	0	0
intron.173772	U2	6	20	5	0	7	1	0	2	3	3	3	0	0	0	0	0	0	0	0	0	0	0	0	0
intron.173773	U2	0	1	0	0	0	0	0	0	0	0	0	0	0	0	0	0	0	0	0	0	0	0	0	0
intron.173777	U2	0	2	0	3	2	1	5	2	3	0	7	8	0	0	0	0	0	0	0	0	0	0	0	0
intron.173779	U2	4	8	8	6	5	5	0	4	10	12	1	6	0	0	0	1	0	0	0	0	0	0	0	7
intron.173780	U2	23	23	46	53	39	65	23	48	41	51	29	48	0	0	0	0	0	0	0	0	0	0	0	0
intron.173781	U2	6	0	0	8	0	2	0	0	0	2	0	4	0	0	0	4	0	2	0	0	0	0	0	1
intron.173783	U2	0	4	0	0	4	2	0	5	0	0	2	0	0	0	0	0	0	0	0	0	0	0	0	0
intron.173784	U2	0	4	1	0	4	2	0	5	0	0	2	0	0	0	0	0	0	0	0	0	0	0	0	0
intron.173785	U2	0	0	0	0	0	0	0	0	0	0	0	0	0	0	0	1	0	0	0	0	0	0	0	0
intron.173786	U2	8	2	0	2	0	3	0	0	0	2	6	8	0	0	0	2	0	2	0	0	0	0	0	4
intron.173787	U2	3	0	2	0	1	6	0	3	7	1	0	2	2	2	2	0	0	0	0	0	0	0	0	0
intron.173789	U2	0	0	2	0	3	0	0	0	0	6	0	2	2	0	0	0	0	0	0	0	0	0	0	0
intron.173790	U2	0	0	2	0	0	0	0	0	0	0	6	0	0	0	0	0	0	0	0	0	0	0	0	0
intron.173791	U2	0	0	0	4	0	0	0	0	0	4	0	0	0	0	0	0	0	0	0	0	0	0	0	0
intron.173795	U2	0	0	0	0	0	0	0	0	0	0	0	1	0	0	0	0	0	0	0	0	0	0	0	0
intron.173797	U2	22	39	102	77	102	58	63	70	69	77	104	73	0	0	0	0	0	0	0	0	0	0	0	0
intron.173798	U2	24	25	48	54	84	69	45	69	21	66	57	126	1	3	3	3	8	1	3	3	1	2	9	0
intron.173800	U2	12	4	16	24	40	6	10	18	14	21	33	57	0	0	1	0	0	0	0	0	0	0	0	0
intron.173801	U2	10	2	14	31	39	11	8	12	17	28	45	21	0	0	0	0	0	0	0	0	0	0	0	0
intron.173802	U2	0	0	0	0	0	0	0	1	0	0	0	0	0	0	0	0	0	0	0	0	0	0	0	0
intron.173807	U2	0	0	0	0	0	0	2	0	0	0	0	0	0	0	0	0	0	0	0	0	0	0	0	0
intron.173810	U2	0	3	0	0	0	0	0	7	0	0	4	0	0	1	0	0	0	0	0	3	0	0	0	0
intron.173811	U2	0	0	2	0	0	0	0	1	0	1	2	0	0	0	0	0	0	0	0	0	0	0	0	0
intron.173814	U2	1	0	6	0	9	3	0	4	6	0	1	0	0	0	0	0	0	0	0	0	0	0	0	0
intron.173816	U2	1	6	5	0	1	3	4	9	0	0	7	0	0	0	0	0	0	0	0	0	0	0	0	0
intron.173817	U2	0	0	9	3	3	2	6	2	19	4	19	0	0	0	0	0	0	0	0	0	0	0	0	0
intron.173818	U2	4	1	3	3	2	0	0	3	0	3	0	3	0	0	0	0	0	0	0	0	0	0	0	0
intron.173820	U2	3	1	2	6	0	2	5	0	2	0	0	6	0	0	0	0	0	0	0	0	0	0	0	0
intron.173827	U2	0	7	0	1	2	4	3	0	4	2	14	0	0	0	0	0	0	0	0	0	0	0	0	0
intron.173828	U2	14	16	4	4	27	10	14	0	35	19	49	7	2	0	1	0	0	1	0	0	0	1	4	0
intron.173829	U2	1	2	0	0	8	4	9	1	5	1	5	0	0	0	0	0	0	2	1	0	3	1	0	0
intron.173830	U2	0	0	0	0	0	0	1	0	0	0	0	0	0	0	0	0	0	0	0	0	0	1	0	0
intron.173831	U2	2	1	0	1	7	0	2	0	2	1	0	0	0	0	1	1	0	0	1	0	0	3	0	0
intron.173833	U2	2	1	4	2	6	0	2	4	8	0	14	6	2	2	1	2	4	0	0	1	0	0	0	0
intron.173834	U2	0	0	0	4	1	0	0	0	0	1	0	0	0	1	1	0	3	0	0	1	3	2	0	6
intron.173835	U2	0	0	0	0	0	0	0	0	0	0	7	0	0	0	0	0	0	0	0	1	0	1	0	0
intron.173841	U2	0	1	4	2	2	1	0	0	0	7	7	0	0	0	0	0	0	0	0	0	0	0	0	0
intron.173842	U2	0	0	5	8	10	2	0	2	12	4	0	0	0	0	0	0	0	0	0	0	0	0	0	0
intron.173844	U2	0	0	0	0	1	0	0	0	0	0	0	0	0	0	0	0	0	0	0	0	0	0	0	0
intron.173845	U2	0	0	0	0	1	0	3	0	0	0	0	0	0	0	0	0	0	0	0	0	0	0	0	0
intron.173847	U2	0	0	0	0	1	0	0	0	0	0	0	0	0	0	0	0	0	0	0	0	0	0	0	0
intron.173848	U2	0	0	0	0	0	0	3	0	0	0	0	0	0	0	0	0	0	0	0	0	0	0	0	0
intron.173851	U2	10	4	4	4	10	8	0	0	12	12	10	0	0	0	0	0	0	0	0	0	0	0	0	0
intron.173852	U2	0	0	0	6	0	3	0	0	4	2	2	0	0	0	0	0	0	0	0	0	0	0	0	0
intron.173853	U2	4	3	0	8	4	5	8	20	8	2	0	0	0	0	0	0	0	0	0	0	0	0	0	0
intron.173854	U2	0	0	0	2	0	0	2	0	0	0	0	0	0	0	0	0	0	0	0	0	0	0	0	0
intron.173855	U2	0	0	0	0	0	0	0	1	0	2	0	0	0	0	0	0	0	0	0	0	0	0	0	0
intron.173858	U2	6	4	4	0	7	0	0	8	5	2	0	6	0	0	0	0	0	0	0	0	0	0	0	0
intron.173859	U2	0	1	0	0	0	0	0	0	0	0	0	0	2	0	0	0	0	0	0	0	0	0	0	0
intron.173860	U2	2	3	0	0	2	3	0	0	3	3	0	0	2	0	1	0	3	4	1	0	0	0	0	0
intron.173861	U2	19	12	22	12	25	38	30	5	6	46	11	8	0	0	0	0	0	0	1	0	0	0	0	0
intron.173862	U2	0	2	1	0	2	2	1	0	0	0	0	0	0	0	0	0	0	0	0	0	0	0	0	0
intron.173864	U2	2	0	0	0	0	0	1	0	0	5	0	0	0	0	0	0	0	0	0	1	0	0	0	0
intron.173865	U2	0	0	2	0	1	0	0	2	0	2	0	0	0	0	0	0	0	0	0	0	0	0	0	0
intron.173866	U2	1	1	3	3	9	2	1	1	0	3	18	1	0	0	0	0	0	0	0	0	0	0	0	0
intron.173867	U2	0	0	1	0	0	0	0	0	0	0	0	0	0	0	0	0	0	0	0	0	0	0	0	0
intron.173868	U2	14	5	12	48	23	24	10	21	22	12	57	24	0	0	0	0	0	0	0	0	0	0	0	0
intron.173869	U2	5	0	12	20	15	7	3	11	4	7	12	21	0	0	0	0	0	0	0	0	0	0	0	0
intron.173870	U2	115	55	227	171	356	196	191	243	134	203	329	251	0	0	0	0	0	0	0	0	0	0	0	0
intron.173871	U2	17	14	21	32	55	36	49	41	58	27	21	63	0	0	0	0	0	0	0	0	0	0	0	0
intron.173872	U2	295	1021	737	679	784	967	441	716	695	937	1078	806	9	11	5	12	9	10	7	20	5	5	44	7
intron.173873	U2	132	622	417	381	487	489	320	434	562	741	706	547	39	77	60	94	93	87	48	88	60	68	119	59
intron.173874	U2	77	330	185	144	220	189	105	257	190	261	345	229	56	171	142	141	112	123	132	162	118	143	200	133
intron.173875	U2	65	155	152	89	147	136	75	138	87	167	182	144	0	0	0	0	0	0	0	0	0	0	0	0
intron.173876	U2	57	55	60	34	73	64	61	56	60	96	78	59	0	0	0	0	0	0	0	0	0	0	0	0
intron.173877	U2	25	36	28	30	35	43	56	40	19	58	63	27	0	0	1	0	0	1	1	0	3	0	0	0
intron.173878	U2	112	664	223	192	265	274	255	369	153	227	304	343	7	19	5	7	9	10	12	14	28	2	18	19
intron.173879	U2	140	448	327	241	323	279	225	298	251	282	337	312	0	0	0	1	0	2	1	0	0	1	7	2
intron.173880	U2	20	36	25	19	17	14	20	49	34	45	11	17	0	9	0	1	1	0	0	0	1	20	0	0
intron.173881	U2	755	587	536	348	736	844	842	690	686	1159	864	214	4	12	0	0	4	4	6	1	0	12	11	0
intron.173882	U2	6	38	40	38	40	26	27	32	24	60	81	12	2	19	17	8	19	7	12	7	2	8	37	0
intron.173883	U2	0	0	0	1	0	0	0	0	0	1	2	0	14	22	7	13	16	15	5	10	6	12	25	11
intron.173884	U2	191	184	193	125	280	283	214	175	333	448	280	102	5	13	1	2	3	3	1	2	1	2	1	0
intron.173885	U2	4	0	0	3	1	3	4	4	14	1	0	4	11	20	6	24	19	10	3	15	5	32	32	10
intron.173886	U2	0	4	1	0	0	1	0	1	0	0	0	0	0	1	0	0	1	1	0	0	0	4	5	0
intron.173889	U2	0	20	4	2	8	16	2	24	20	6	2	0	3	1	5	1	1	2	1	2	0	0	0	0
intron.173890	U2	0	2	0	0	1	0	2	1	1	0	1	0	12	10	3	9	11	22	21	21	15	8	20	7
intron.173891	U2	11	126	9	26	41	53	20	83	82	67	76	18	5	3	0	5	10	10	15	9	9	1	16	8
intron.173892	U2	0	24	1	0	3	0	4	3	4	3	14	0	2	8	4	4	6	10	9	6	18	9	0	14
intron.173893	U2	0	6	0	0	3	0	0	0	0	0	0	0	2	21	9	17	10	18	20	16	12	20	44	15
intron.173894	U2	0	52	16	13	8	20	6	20	24	17	10	22	8	13	3	6	2	10	8	6	9	15	23	17
intron.173895	U2	6	35	4	5	6	24	16	13	6	24	14	4	8	7	2	7	3	12	9	6	3	15	22	25
intron.173896	U2	2	11	2	0	6	1	13	6	8	2	10	0	2	0	1	7	0	6	8	2	2	1	22	3
intron.173897	U2	0	8	1	0	2	15	0	12	4	5	6	0	5	7	7	17	4	16	7	9	3	13	20	3
intron.173898	U2	0	0	1	0	0	1	0	0	0	9	2	0	3	7	6	15	4	13	4	3	3	16	18	5
intron.173899	U2	12	32	13	8	8	13	16	14	32	43	11	4	0	0	0	4	0	0	3	0	0	3	2	0
intron.173900	U2	6	6	10	4	0	10	10	4	6	12	1	1	4	13	0	0	0	3	0	0	2	1	0	0
intron.173901	U2	0	1	0	0	0	0	0	0	0	0	0	0	0	14	1	1	0	0	4	0	0	0	0	2
intron.173902	U2	0	6	1	0	2	7	1	0	0	2	4	0	0	0	0	0	0	0	0	0	0	0	0	0
intron.173903	U2	37	86	148	56	156	77	26	90	98	77	81	80	0	0	0	0	0	0	0	0	0	0	0	0
intron.173904	U2	23	78	101	15	116	63	32	122	64	75	77	68	0	0	0	0	0	0	0	0	0	0	0	0
intron.173909	U2	12	0	3	10	2	4	0	2	6	4	0	4	0	0	0	0	0	0	0	0	0	0	0	0
intron.173910	U2	0	0	0	8	0	4	0	0	4	0	0	0	0	0	0	0	0	0	0	0	0	0	0	0
intron.173911	U2	0	1	0	2	0	0	2	1	0	3	0	0	2	2	0	2	2	0	1	5	2	0	0	0
intron.173912	U2	0	0	0	4	1	0	0	0	0	1	0	0	0	0	0	0	0	0	0	0	0	0	0	0
intron.173914	U2	0	7	3	4	4	4	2	12	11	13	6	10	0	0	0	2	3	0	0	0	0	0	0	0
intron.173915	U2	0	0	0	0	0	0	0	0	0	0	0	0	0	0	2	2	4	0	0	4	0	0	0	0
intron.173916	U2	3	5	0	1	5	3	10	3	0	7	3	0	3	1	2	0	11	0	2	4	2	3	0	0
intron.173917	U2	4	12	12	3	14	6	17	34	15	18	4	2	2	5	4	4	0	0	3	0	1	13	4	0
intron.173918	U2	0	4	1	0	2	1	0	2	1	4	0	0	0	0	0	0	0	0	0	0	0	0	0	0
intron.173922	U2	3	2	6	14	4	13	10	1	2	4	1	2	0	0	0	0	0	0	0	0	0	0	0	0
intron.173923	U2	4	3	0	2	3	7	0	0	0	0	0	4	0	0	0	0	0	0	0	0	0	0	0	0
intron.173924	U2	0	0	0	0	0	1	0	0	0	0	0	0	0	0	0	0	0	0	0	0	0	0	0	0
intron.173926	U2	0	0	0	0	0	0	0	0	0	0	0	3	0	0	0	0	0	0	0	0	0	0	0	0
intron.173927	U2	0	0	0	0	0	0	0	0	0	0	0	3	0	0	0	0	0	0	0	0	0	0	0	0
intron.173928	U2	0	1	0	0	0	2	0	0	0	1	0	0	0	0	0	0	0	0	0	0	0	0	0	0
intron.173929	U2	0	0	0	0	0	0	0	0	0	0	0	0	0	0	0	0	3	0	0	4	0	0	0	0
intron.173930	U2	3	17	1	1	6	4	7	10	0	3	0	1	0	3	1	0	6	0	0	4	0	0	0	1
intron.173931	U2	2	60	13	6	18	8	33	67	6	17	4	12	0	0	0	0	0	0	0	0	0	0	0	1
intron.173932	U2	0	0	0	0	1	0	0	0	0	0	1	0	0	0	0	0	0	0	0	0	0	0	0	0
intron.173936	U2	0	5	1	0	8	2	0	4	1	1	0	0	0	0	0	0	0	0	0	0	0	0	0	0
intron.173937	U2	13	32	10	4	4	13	19	6	8	13	1	4	41	31	46	56	56	50	50	23	29	44	75	30
intron.173938	U2	139	134	89	38	79	123	80	121	68	172	93	121	78	190	138	173	254	172	198	43	70	183	244	93
intron.173939	U2	3	11	2	5	4	11	1	5	10	6	4	4	105	137	155	121	220	142	161	100	0	157	230	104
intron.173940	U2	208	432	153	119	301	300	177	363	354	603	386	239	78	118	75	134	211	5	112	6	25	123	123	2
intron.173941	U2	36	190	61	23	66	63	50	170	95	122	32	40	82	163	171	139	229	134	168	68	87	243	217	96
intron.173942	U2	1375	1280	894	632	1347	1488	1710	1311	1511	2258	1810	875	1	80	87	97	86	123	20	35	35	142	97	92
intron.173943	U2	26	70	29	41	44	65	53	117	53	104	95	37	38	72	78	72	123	118	90	66	58	153	146	79
intron.173944	U2	0	5	6	4	8	2	3	2	0	7	0	0	21	19	18	30	38	49	17	19	29	76	30	5
intron.173945	U2	9	211	255	59	49	419	185	527	320	486	263	52	0	0	0	0	0	0	0	0	0	0	0	0
intron.173946	U2	99	512	197	317	507	516	215	521	446	591	588	326	1	0	1	0	0	0	0	0	0	0	0	0
intron.173947	U2	33	180	73	27	142	147	99	253	117	208	129	102	0	1	2	1	1	2	0	0	0	2	0	0
intron.173949	U2	49	9	17	16	13	27	28	9	50	34	14	7	12	0	5	0	3	6	7	1	18	6	0	0
intron.173952	U2	44	19	28	11	14	38	37	9	32	25	19	34	0	0	0	0	0	0	0	0	0	0	0	0
intron.173953	U2	44	21	22	22	34	46	51	32	11	34	27	28	746	305	365	294	367	551	587	189	726	675	482	324
intron.173954	U2	1469	306	648	618	761	1110	1501	259	1378	1535	1021	534	313	224	206	153	188	233	251	206	323	337	283	175
intron.173955	U2	53	12	33	9	9	26	26	21	32	66	26	4	8	0	2	3	6	4	5	2	0	7	1	0
intron.173958	U2	30	4	12	7	10	11	14	4	1	17	6	0	0	0	0	0	0	0	0	0	0	0	0	0
intron.173960	U2	11	4	3	6	11	12	12	12	10	20	13	1	205	115	135	126	156	192	213	156	190	216	246	133
intron.173961	U2	4	0	14	0	6	5	10	2	1	0	8	0	176	96	105	95	127	186	182	150	171	285	147	119
intron.173964	U2	9	4	1	0	8	3	3	4	1	1	4	1	46	28	16	20	26	48	59	43	21	65	35	35
intron.173967	U2	396	299	323	192	411	601	497	411	774	776	603	311	8	0	1	3	3	1	5	4	11	0	0	0
intron.173968	U2	2	5	0	4	7	2	9	4	2	10	7	6	239	136	159	127	183	143	212	111	186	295	211	132
intron.173970	U2	34	129	78	88	95	114	90	148	96	174	196	76	254	153	179	188	229	182	318	123	220	402	210	259
intron.173972	U2	226	184	190	133	234	301	310	271	247	326	248	152	13	0	0	4	0	0	0	0	0	7	0	0
intron.173978	U2	896	769	572	344	762	916	975	858	923	1447	1078	558	0	0	0	0	0	0	0	0	0	0	0	0
intron.173979	U2	342	315	230	158	315	320	398	304	288	565	404	179	0	1	0	0	0	0	0	2	2	0	0	0
intron.173980	U2	62	306	102	47	99	79	119	239	132	178	63	94	345	162	181	124	331	4	201	137	0	506	210	132
intron.173983	U2	218	394	155	111	233	275	175	342	458	557	325	306	0	0	0	0	0	0	0	0	0	0	0	0
intron.173984	U2	4	10	3	9	6	12	4	6	5	12	6	10	324	216	231	227	316	273	355	175	264	440	286	240
intron.173985	U2	181	178	105	55	96	130	109	138	155	231	101	118	1	0	0	0	0	0	0	0	0	0	0	0
intron.173987	U2	42	94	15	18	13	28	45	22	13	63	28	37	170	102	108	117	174	160	160	101	161	188	169	139
intron.173990	U2	0	7	0	0	4	2	3	2	3	4	2	0	0	0	0	0	0	0	0	0	0	0	0	0
intron.173991	U2	6	109	24	5	41	18	47	117	26	51	8	9	0	0	0	0	0	0	0	0	0	0	0	0
intron.173992	U2	2	25	2	0	14	9	4	24	1	6	1	0	0	2	4	1	2	2	0	4	2	0	0	1
intron.173993	U2	0	0	0	0	0	0	0	0	0	0	5	0	0	0	0	0	1	1	0	4	0	0	0	0
intron.173994	U2	5	1	0	1	7	0	2	0	2	1	0	0	0	0	1	1	0	0	1	0	0	3	0	0
intron.173995	U2	6	2	4	2	6	5	2	0	6	1	12	6	5	0	1	2	4	0	0	0	0	0	0	0
intron.173996	U2	0	0	0	4	1	0	0	0	0	1	0	0	3	1	1	0	3	6	0	0	1	2	12	6
intron.173997	U2	1	0	0	0	2	0	0	0	0	2	0	0	0	0	0	0	0	0	0	0	0	0	0	0
intron.173998	U2	0	0	0	2	0	0	0	0	0	0	0	0	0	0	0	0	0	0	0	0	0	0	0	0
intron.173999	U2	0	1	0	8	0	2	0	2	4	6	0	0	0	0	0	0	0	0	0	0	0	0	0	0
intron.174000	U2	14	0	7	8	6	0	0	1	14	2	10	4	0	0	0	0	0	0	0	0	0	0	0	0
intron.174003	U2	0	0	0	0	0	0	3	0	0	0	0	0	0	0	0	0	0	0	0	0	0	0	0	0
intron.174004	U2	0	0	0	0	1	0	0	0	0	0	0	0	0	0	0	0	0	0	0	0	0	0	0	0
intron.174005	U2	10	1	8	13	38	12	3	14	13	28	2	56	0	0	0	0	0	0	0	0	0	0	0	0
intron.174006	U2	0	2	0	1	3	0	0	0	0	0	11	0	0	0	0	0	0	0	0	1	0	0	0	0
intron.174007	U2	0	0	0	3	1	0	0	2	0	1	0	0	0	1	0	0	1	0	1	0	0	2	4	0
intron.174008	U2	2	0	1	0	8	2	2	4	0	7	0	0	0	0	0	0	2	1	0	0	0	0	9	0
intron.174009	U2	18	28	66	32	84	59	40	50	75	68	100	39	1	35	56	25	63	23	20	46	45	46	97	32
intron.174012	U2	17	115	182	87	215	126	65	189	136	198	249	104	2	8	12	6	6	0	13	18	14	7	34	17
intron.174013	U2	13	18	77	29	77	30	30	65	45	88	69	50	1	1	0	1	0	3	0	0	0	3	0	2
intron.174015	U2	7	11	15	17	37	25	7	23	16	27	56	53	0	2	0	0	1	2	0	0	0	0	0	0
intron.174017	U2	21	35	90	43	91	51	34	52	85	80	54	115	0	0	0	0	0	0	0	0	0	0	2	0
intron.174018	U2	3	8	3	0	4	0	0	3	0	1	4	1	19	4	22	18	19	13	24	23	11	46	42	38
intron.174019	U2	0	1	0	0	0	0	0	5	4	0	0	0	7	24	10	7	5	9	15	7	19	24	28	8
intron.174020	U2	6	14	14	0	5	8	12	8	5	18	15	3	14	34	22	14	15	0	26	12	2	41	23	22
intron.174021	U2	19	44	23	24	28	27	42	30	62	107	55	25	12	20	22	10	13	4	15	7	21	36	22	24
intron.174022	U2	1	0	0	0	1	1	0	0	7	0	0	4	11	9	6	14	7	14	9	4	14	11	34	0
intron.174023	U2	0	6	0	1	4	11	0	6	4	8	9	4	12	10	13	16	6	14	10	12	14	16	32	2
intron.174025	U2	2	14	4	3	11	5	11	6	21	0	10	0	7	4	7	1	3	5	11	11	1	9	11	5
intron.174026	U2	13	42	3	3	19	32	23	20	14	13	17	9	17	15	17	10	4	11	16	18	19	37	41	15
intron.174027	U2	4	66	16	15	15	15	16	25	56	28	26	23	24	14	20	11	5	12	12	18	26	27	40	11
intron.174028	U2	0	6	0	0	2	0	1	2	0	0	0	0	20	16	10	11	15	21	19	27	39	25	50	14
intron.174029	U2	0	6	1	0	0	1	10	3	0	3	15	0	8	5	7	2	11	6	9	12	19	13	0	10
intron.174030	U2	16	154	27	18	43	47	15	66	79	81	73	25	10	5	7	9	8	12	18	3	19	20	25	11
intron.174031	U2	0	2	1	0	1	0	2	1	1	0	1	0	15	28	14	17	15	16	22	17	15	18	9	7
intron.174033	U2	0	12	2	2	5	20	6	21	25	4	6	10	0	2	6	0	1	3	2	1	0	3	0	0
intron.174035	U2	0	2	1	0	0	1	0	1	2	0	0	10	1	1	2	2	5	6	2	0	7	6	12	0
intron.174036	U2	6	15	5	9	3	11	1	2	9	6	0	0	10	23	20	9	25	27	7	44	26	30	19	5
intron.174037	U2	1	0	2	0	3	2	0	4	0	0	1	0	6	19	5	9	4	8	4	23	15	6	20	12
intron.174038	U2	14	185	35	21	52	43	16	56	40	50	23	53	0	3	5	1	8	11	7	14	9	8	18	0
intron.174039	U2	2	32	10	2	4	3	1	5	3	1	0	0	0	11	2	12	8	11	3	6	18	6	11	10
intron.174040	U2	3	255	36	26	72	50	34	156	108	85	97	34	0	3	0	0	4	2	0	2	0	6	0	0
intron.174041	U2	2	37	12	27	29	43	10	13	34	44	81	19	0	0	1	1	3	0	1	3	0	1	2	0
intron.174042	U2	0	0	0	3	0	2	0	1	0	0	0	5	0	0	0	0	0	0	0	0	0	0	0	0
intron.174043	U2	0	0	0	1	0	0	0	0	0	0	0	0	0	0	0	0	0	0	0	0	0	0	0	0
intron.174044	U2	0	0	0	0	1	0	0	0	0	0	0	0	0	0	0	0	0	0	0	0	0	0	0	0
intron.174050	U2	3	4	8	9	14	1	8	6	4	8	0	1	0	0	0	0	0	0	0	0	0	0	0	0
intron.174051	U2	1	2	1	9	2	7	8	6	0	2	14	9	0	0	0	0	0	0	0	0	0	0	0	0
intron.174052	U2	0	2	5	6	1	0	2	0	0	8	1	0	0	1	1	4	10	5	6	2	0	2	15	10
intron.174053	U2	0	0	0	0	1	0	0	0	3	0	0	0	1	0	5	1	5	3	3	6	0	6	8	7
intron.174054	U2	35	21	33	8	57	71	76	30	50	99	79	42	0	0	0	0	0	0	0	0	0	0	0	3
intron.174055	U2	33	23	102	116	100	84	51	60	81	83	89	237	0	0	0	0	0	0	0	0	0	0	0	0
intron.174056	U2	1	44	0	2	6	0	0	21	0	6	0	0	0	0	0	0	0	0	0	0	0	0	0	0
intron.174059	U2	7	2	9	8	23	24	4	4	11	3	0	22	0	0	0	0	0	0	0	0	0	0	0	0
intron.174061	U2	0	0	0	0	0	0	0	0	0	0	0	0	1	0	1	0	1	0	0	0	0	0	0	0
intron.174062	U2	0	0	4	0	1	0	0	0	0	0	2	0	0	0	1	0	1	0	0	0	0	0	0	0
intron.174063	U2	0	0	0	0	6	3	0	2	0	1	2	0	0	0	0	0	0	0	0	0	0	0	0	0
intron.174064	U2	0	6	0	0	0	4	4	2	2	5	6	5	0	0	0	0	3	0	0	1	6	0	0	0
intron.174065	U2	2	25	27	11	30	52	4	26	25	63	50	5	0	0	3	0	0	1	0	0	0	0	11	0
intron.174066	U2	0	0	2	0	0	0	0	0	0	0	10	0	0	0	4	0	1	2	3	1	0	2	10	0
intron.174067	U2	0	0	0	0	1	0	0	0	0	4	0	0	2	0	0	0	0	2	0	2	0	1	3	0
intron.174068	U2	0	0	0	0	0	0	0	0	0	2	0	0	0	0	0	0	0	0	0	0	0	0	0	0
intron.174069	U2	0	8	2	8	12	7	2	0	2	6	3	0	0	0	0	0	0	2	0	0	0	0	0	0
intron.174070	U2	0	3	4	0	1	2	0	4	0	4	0	5	0	0	0	0	0	0	0	0	0	0	0	0
intron.174071	U2	1	1	0	6	7	0	0	9	0	4	0	1	0	0	0	0	0	0	0	0	0	0	0	0
intron.174072	U2	1	0	0	0	2	0	0	0	0	0	0	0	0	0	0	0	0	0	0	0	0	0	0	0
intron.174075	U2	1	2	0	0	0	0	0	1	0	0	0	0	0	0	0	0	0	0	0	0	0	0	0	0
intron.174076	U2	1	2	0	0	0	0	0	0	0	0	0	0	0	0	0	0	0	0	0	0	0	0	0	0
intron.174077	U2	1	0	4	2	0	0	0	6	0	0	0	0	0	0	0	0	0	0	0	0	0	0	0	0
intron.174078	U2	4	0	0	0	1	0	0	0	0	0	1	0	0	0	0	0	0	0	0	0	0	0	1	0
intron.174079	U2	2	0	10	0	3	0	0	4	0	1	0	0	0	0	1	1	1	0	0	1	0	0	7	0
intron.174080	U2	0	0	0	0	2	0	0	0	0	1	0	0	0	0	0	0	0	0	0	0	0	0	0	0
intron.174082	U2	0	0	0	0	0	0	0	0	0	0	0	0	0	0	0	1	0	0	0	0	0	0	2	0
intron.174083	U2	2	0	1	0	2	0	0	0	0	0	1	0	0	0	0	0	0	0	0	0	0	0	0	0
intron.174084	U2	0	0	0	2	0	0	0	1	0	0	0	0	0	0	0	0	0	0	0	0	0	0	0	0
intron.174085	U2	2	0	1	2	2	0	6	4	0	0	14	0	0	0	0	0	0	0	0	0	0	0	0	0
intron.174086	U2	4	2	2	0	16	7	0	5	10	24	1	10	0	0	0	0	0	0	0	1	0	0	0	0
intron.174087	U2	5	4	0	2	1	0	1	3	0	0	0	0	4	2	2	0	3	1	1	4	0	5	4	0
intron.174088	U2	15	17	13	22	39	42	27	26	49	24	70	10	6	5	2	2	3	4	7	5	7	11	0	0
intron.174090	U2	28	14	29	29	23	38	38	14	23	41	14	24	30	7	71	31	38	85	54	32	92	58	79	37
intron.174094	U2	0	15	4	2	7	14	6	20	6	2	2	0	1	0	0	0	0	0	0	0	0	0	0	0
intron.174095	U2	0	2	0	0	1	0	0	0	0	0	0	0	8	9	0	11	6	18	15	20	13	12	7	7
intron.174096	U2	15	133	16	24	27	30	35	80	70	53	77	26	6	5	2	9	11	1	14	12	14	9	24	7
intron.174098	U2	0	12	2	0	0	0	4	5	0	1	16	1	4	10	5	3	11	8	10	9	14	8	0	15
intron.174099	U2	0	6	0	0	2	0	0	2	0	0	0	0	12	37	15	20	21	19	21	38	41	18	50	15
intron.174100	U2	0	71	6	12	15	22	4	19	28	7	8	21	11	30	16	9	13	13	8	16	29	8	38	19
intron.174101	U2	4	20	1	0	14	22	18	17	13	16	19	7	11	24	14	10	16	14	8	16	6	12	36	29
intron.174102	U2	6	20	0	5	8	1	8	9	17	2	7	5	2	7	8	8	2	6	8	22	3	6	31	5
intron.174104	U2	4	14	1	0	4	20	0	14	10	20	15	0	10	25	18	24	29	18	7	16	27	12	41	12
intron.174105	U2	0	3	2	0	1	2	0	1	0	8	0	0	9	21	16	21	27	15	4	3	34	12	46	14
intron.174106	U2	19	29	20	12	32	18	24	21	70	69	65	6	5	37	18	7	16	10	6	11	9	9	9	7
intron.174107	U2	6	18	8	1	4	14	4	6	13	5	3	6	9	41	8	12	24	4	7	11	11	2	3	0
intron.174108	U2	0	0	0	0	0	0	0	1	0	0	6	1	7	23	4	2	17	7	10	5	1	0	3	4
intron.174109	U2	0	4	3	0	6	3	0	6	3	2	4	0	0	0	0	0	1	0	0	0	0	0	0	0
intron.174110	U2	63	214	60	39	58	113	50	70	147	134	55	31	5	8	8	16	13	0	5	7	4	4	0	8
intron.174111	U2	14	47	36	42	60	22	12	52	54	45	17	49	0	0	0	0	0	0	0	0	0	0	0	0
intron.174112	U2	3	5	0	2	3	0	1	2	0	0	0	2	0	0	6	4	5	0	0	6	4	8	4	2
intron.174116	U2	0	0	3	0	0	0	6	0	0	0	0	2	0	0	0	0	0	0	0	0	0	0	0	0
intron.174118	U2	71	31	33	25	44	65	65	30	63	76	17	24	19	0	14	2	23	28	28	2	9	29	32	3
intron.174120	U2	69	29	34	26	20	53	61	24	73	64	62	62	15	3	15	9	13	19	11	2	25	28	0	4
intron.174121	U2	43	19	23	17	53	52	50	25	14	28	60	27	843	311	362	269	430	654	650	171	850	606	493	349
intron.174122	U2	1672	355	627	546	862	1277	1737	283	1580	1546	1132	628	310	240	177	75	203	291	273	170	331	221	191	214
intron.174125	U2	10	7	12	8	11	20	15	6	6	16	3	16	0	0	0	0	0	0	0	0	0	0	0	0
intron.174126	U2	2	6	3	4	9	12	22	6	8	11	18	2	149	75	94	43	110	132	162	66	118	109	81	88
intron.174127	U2	0	0	13	0	2	6	1	2	0	0	0	0	172	102	101	2	177	167	153	138	184	232	116	94
intron.174130	U2	5	2	4	2	7	4	7	4	3	5	3	1	2	25	13	10	29	29	50	46	35	62	32	40
intron.174133	U2	359	266	306	177	419	609	525	376	710	857	675	257	6	1	2	3	2	0	7	2	9	7	3	8
intron.174134	U2	4	11	0	5	8	0	6	2	2	3	1	12	207	85	101	42	156	151	202	69	137	149	74	145
intron.174136	U2	21	75	38	31	42	47	37	47	62	94	21	56	194	77	75	94	167	168	204	104	136	104	41	192
intron.174137	U2	105	45	59	56	107	88	122	79	155	142	100	61	14	21	15	1	33	29	31	13	10	21	22	16
intron.174141	U2	10	8	12	7	31	31	12	13	47	29	17	19	0	0	0	0	0	0	0	0	0	0	2	0
intron.174143	U2	83	58	75	40	148	130	92	82	200	142	116	63	0	0	0	0	0	0	0	0	0	0	0	0
intron.174144	U2	770	547	442	267	684	777	799	579	835	1058	938	388	0	0	0	0	0	0	0	0	0	0	0	0
intron.174146	U2	860	641	536	288	776	885	913	665	859	1179	1028	448	0	0	0	0	0	0	0	0	0	0	0	0
intron.174147	U2	21	19	10	10	20	37	25	14	19	25	25	13	0	0	0	0	0	0	0	0	0	0	0	0
intron.174148	U2	261	163	138	66	198	198	270	164	170	321	200	125	0	0	0	0	0	0	0	0	0	0	0	0
intron.174149	U2	51	243	64	44	76	57	76	144	103	78	28	78	287	0	108	0	152	157	343	61	80	27	1	100
intron.174150	U2	296	394	172	121	210	285	153	352	337	507	509	201	237	29	4	2	135	136	233	1	11	6	0	106
intron.174151	U2	3	15	2	3	6	10	1	6	9	9	0	2	46	41	18	34	58	63	48	41	26	58	47	3
intron.174152	U2	176	203	132	113	145	216	177	137	261	264	180	81	240	134	90	167	244	269	285	109	143	114	84	161
intron.174153	U2	24	45	16	19	21	10	30	19	9	24	11	4	99	65	59	66	151	134	114	50	130	90	70	51
intron.174154	U2	17	3	58	48	47	23	38	10	68	40	42	30	0	0	0	0	0	0	0	0	0	0	0	0
intron.174156	U2	0	0	2	5	5	2	0	3	0	6	0	0	0	0	0	0	0	0	0	0	0	0	0	0
intron.174158	U2	0	0	0	0	0	0	0	0	0	0	0	0	0	0	0	1	2	0	0	0	0	0	0	0
intron.174159	U2	0	1	0	0	0	1	0	1	0	0	0	0	0	0	0	0	2	0	0	0	0	0	0	0
intron.174160	U2	0	3	0	0	2	3	3	0	0	10	0	4	0	0	0	0	0	0	0	0	0	0	0	0
intron.174161	U2	0	0	0	0	0	0	1	0	0	0	0	0	0	0	0	0	0	0	0	0	0	0	0	0
intron.174163	U2	0	3	2	6	2	0	2	0	0	4	0	0	0	0	0	0	0	0	0	0	0	0	0	0
intron.174165	U2	5	12	2	10	3	5	4	9	5	6	1	12	0	0	0	0	0	0	0	0	0	0	0	0
intron.174166	U2	0	0	0	0	0	2	0	0	0	0	1	0	0	0	0	0	0	0	0	0	0	0	0	0
intron.174168	U2	0	0	0	0	0	2	0	0	0	0	0	0	0	0	0	0	0	0	0	0	0	0	0	0
intron.174170	U2	0	0	12	2	0	0	0	8	0	6	0	6	0	0	0	0	0	0	0	0	0	0	0	0
intron.174171	U2	0	5	2	7	4	0	4	4	1	0	1	26	0	0	0	1	0	0	0	0	0	0	0	0
intron.174173	U2	0	0	4	3	8	0	0	2	10	0	2	14	0	0	1	0	0	0	0	0	0	1	0	0
intron.174174	U2	0	0	12	2	2	0	0	4	0	17	3	3	0	0	5	0	0	0	0	0	0	0	0	0
intron.174175	U2	0	0	4	0	0	0	0	0	0	0	0	0	0	0	0	0	0	0	0	0	0	0	0	0
intron.174178	U2	14	12	30	8	28	22	30	18	42	28	36	33	0	0	0	0	0	0	0	0	0	0	0	0
intron.174180	U2	12	12	16	6	27	19	19	16	25	45	28	31	0	0	0	0	0	0	0	0	0	0	0	0
intron.174182	U2	1	0	1	2	2	0	0	0	0	4	0	12	0	0	0	0	0	0	0	0	0	0	0	0
intron.174185	U2	0	4	0	2	11	8	1	5	2	6	3	2	0	0	0	0	0	0	0	0	0	0	0	0
intron.174187	U2	0	0	0	0	2	0	0	0	0	0	1	0	0	0	0	0	0	0	0	0	0	0	0	0
intron.174188	U2	0	2	0	2	4	4	1	2	1	0	2	0	0	0	0	0	0	0	0	0	0	0	0	0
intron.174189	U2	0	0	0	0	0	0	0	1	0	0	0	1	0	0	0	0	0	0	0	0	0	0	0	0
intron.174190	U2	0	0	0	0	1	2	0	1	1	11	0	1	0	0	0	0	0	0	0	0	0	0	0	0
intron.174191	U2	0	0	0	0	0	0	0	0	0	6	0	0	0	0	0	0	0	0	0	0	0	0	0	0
intron.174193	U2	0	1	0	0	0	0	0	0	0	0	0	0	0	0	0	0	0	0	0	0	0	0	0	0
intron.174196	U2	0	0	0	0	0	0	0	0	0	0	6	0	0	0	0	1	0	0	0	0	1	0	0	0
intron.174197	U2	0	0	0	0	1	1	0	4	0	0	0	0	0	0	0	0	0	1	0	0	0	0	0	4
intron.174198	U2	0	0	0	4	0	0	0	1	4	0	0	1	0	0	0	1	0	0	0	0	0	0	0	3
intron.174201	U2	0	2	1	1	7	1	2	3	2	1	0	1	0	0	0	0	0	0	0	0	0	0	0	0
intron.174207	U2	0	0	0	0	0	1	0	0	0	1	0	0	0	0	0	0	0	0	0	0	0	0	0	0
intron.174210	U2	9	16	2	4	6	11	32	10	0	5	4	18	0	0	0	3	0	1	0	0	0	1	0	0
intron.174212	U2	0	0	0	0	0	0	0	0	0	0	0	4	0	0	0	0	0	0	1	0	0	0	0	0
intron.174216	U2	0	2	1	1	3	0	0	1	3	0	0	0	0	0	0	0	0	0	0	0	0	0	0	0
intron.174217	U2	2002	1322	3067	2969	2899	2513	2249	2213	2075	2762	3480	3344	0	0	0	0	0	0	0	0	0	0	0	0
intron.174219	U2	2	3	0	3	5	0	0	3	2	3	5	4	0	0	0	0	0	0	0	0	0	0	0	0
intron.174220	U2	15	3	15	11	16	6	24	1	2	16	8	22	30	53	55	59	46	46	58	42	31	72	54	25
intron.174221	U2	60	99	97	111	110	76	78	106	82	138	59	90	0	0	0	0	0	0	0	0	0	0	0	0
intron.174222	U2	0	0	0	0	0	0	0	9	0	0	0	0	0	0	0	0	0	0	0	0	0	0	0	0
intron.174224	U2	3	72	11	8	13	5	7	67	8	20	3	5	0	0	0	0	0	0	0	0	0	0	0	0
intron.174225	U2	2	0	0	4	9	0	2	28	0	14	1	0	0	0	0	0	0	0	0	0	0	0	0	0
intron.174226	U2	2	133	8	10	3	8	15	30	13	16	0	6	55	99	117	121	103	85	72	99	60	123	114	122
intron.174227	U2	10	32	12	17	10	6	7	16	3	18	2	12	68	82	111	102	117	98	79	78	83	150	117	143
intron.174228	U2	0	1	10	6	5	7	0	9	2	8	13	6	48	83	132	117	110	99	80	96	59	114	146	183
intron.174229	U2	7	110	39	20	28	28	10	30	29	22	42	60	48	77	87	108	111	70	73	68	88	116	198	149
intron.174230	U2	0	0	0	0	0	0	0	0	0	0	0	0	55	75	120	119	123	95	95	94	97	93	207	141
intron.174231	U2	3	6	8	12	5	1	11	6	4	4	11	16	110	119	135	169	162	128	111	167	106	195	220	182
intron.174232	U2	7	12	7	9	9	8	10	16	10	13	19	9	99	119	171	184	159	142	111	162	131	198	213	199
intron.174233	U2	6	29	5	8	4	3	4	31	1	5	4	9	87	86	148	133	148	117	81	123	98	137	186	170
intron.174234	U2	3	6	3	3	2	1	0	6	7	18	0	2	82	88	152	160	145	128	92	109	99	131	155	177
intron.174235	U2	106	1268	200	165	208	213	185	711	206	214	234	216	0	0	0	0	0	0	0	0	0	0	0	0
intron.174238	U2	0	1	2	1	10	1	4	7	8	0	8	0	0	0	0	0	0	0	0	0	0	0	0	0
intron.174239	U2	2	21	2	6	4	1	2	10	13	4	16	8	0	0	0	0	0	0	0	0	0	0	0	0
intron.174240	U2	0	6	0	3	0	2	0	6	0	0	4	2	0	0	0	0	0	0	0	0	0	0	0	0
intron.174241	U2	228	44	32	52	56	84	34	46	105	116	77	113	0	0	0	0	0	0	0	0	0	0	0	0
intron.174242	U2	10	5	40	41	50	21	27	48	12	23	73	63	40	38	78	115	86	68	48	48	50	76	107	59
intron.174244	U2	58	28	56	43	67	60	79	24	55	74	63	35	0	0	0	0	1	0	0	2	0	7	0	0
intron.174245	U2	5	16	4	2	10	12	9	2	3	8	10	1	212	86	151	110	117	192	187	55	142	252	136	128
intron.174247	U2	30	57	34	30	41	52	29	33	69	92	27	18	187	94	140	91	108	152	159	78	118	204	132	88
intron.174250	U2	225	356	240	204	258	347	422	164	413	453	265	177	45	12	23	14	20	22	14	0	8	16	1	5
intron.174251	U2	0	1	0	0	1	0	0	0	0	0	0	0	0	1	0	0	0	0	0	0	0	0	0	0
intron.174253	U2	2	5	3	0	1	14	5	16	0	2	6	0	0	0	0	0	0	0	0	0	0	0	0	0
intron.174257	U2	5	6	0	0	0	5	2	6	2	3	0	0	0	0	0	0	0	0	0	0	0	0	0	0
intron.174258	U2	2	2	7	6	2	2	2	5	0	0	3	9	62	107	71	81	82	85	44	76	62	108	94	22
intron.174259	U2	0	0	0	0	0	0	0	0	0	0	0	6	64	144	66	95	112	86	78	94	95	140	118	52
intron.174260	U2	1	18	3	20	7	14	17	12	1	2	15	21	87	140	87	109	84	97	74	101	82	104	136	95
intron.174261	U2	2	3	4	3	1	4	1	7	1	0	2	2	41	58	31	58	40	39	36	60	31	36	54	46
intron.174262	U2	0	0	0	1	0	4	0	0	0	1	1	0	53	123	66	94	68	58	64	89	47	67	69	78
intron.174263	U2	2	2	2	0	1	2	2	10	4	0	4	0	60	100	61	85	51	63	58	101	79	100	104	69
intron.174264	U2	1	1	1	1	0	1	0	2	0	0	0	0	65	121	81	113	95	65	114	95	115	117	127	96
intron.174265	U2	6	8	8	4	6	2	9	10	2	1	12	1	102	124	57	104	88	91	86	104	90	103	116	44
intron.174266	U2	2	6	0	1	5	0	0	0	0	2	2	0	64	128	69	77	79	82	79	115	112	117	86	75
intron.174267	U2	11	17	21	12	23	11	34	19	4	19	58	4	135	167	106	128	110	105	141	133	161	139	147	100
intron.174268	U2	12	4	1	5	6	1	5	15	16	2	15	0	125	150	75	122	94	97	94	169	135	156	94	71
intron.174269	U2	0	0	0	4	0	1	8	3	2	0	0	0	175	175	88	122	122	105	107	156	124	157	128	105
intron.174270	U2	0	11	1	0	3	5	1	7	4	9	0	0	144	173	76	162	114	98	104	165	121	142	129	119
intron.174271	U2	0	7	1	0	5	0	0	0	0	0	0	0	98	148	91	99	100	75	91	128	112	174	94	119
intron.174272	U2	5	5	9	2	1	3	2	6	0	0	0	5	174	183	130	144	124	120	87	144	113	172	101	118
intron.174273	U2	10	233	76	50	118	69	19	154	91	70	137	79	143	218	142	173	171	136	134	115	136	164	128	158
intron.174274	U2	32	166	16	35	88	48	42	92	128	57	34	30	140	207	127	159	107	125	120	153	92	162	114	75
intron.174275	U2	30	393	104	68	147	86	29	353	119	159	134	85	92	39	89	124	113	98	88	61	98	119	108	78
intron.174278	U2	16	526	80	44	103	55	28	366	59	139	144	95	72	42	65	100	76	75	80	69	46	78	99	54
intron.174279	U2	7	67	17	32	10	16	4	44	17	16	21	21	84	94	77	104	104	127	88	99	87	103	81	125
intron.174280	U2	5	770	52	69	124	61	51	382	129	110	134	54	112	121	79	126	113	120	88	114	125	112	87	123
intron.174281	U2	0	3	16	20	10	11	0	1	0	17	29	4	0	10	13	6	5	3	0	6	0	11	6	0
intron.174282	U2	1	4	11	0	1	0	0	0	0	0	11	4	0	0	2	0	2	0	0	0	0	0	0	0
intron.174289	U2	0	0	0	0	0	0	0	2	0	0	0	0	0	0	0	0	0	0	0	0	0	0	0	0
intron.174294	U2	1	0	0	0	0	0	0	0	0	0	0	0	0	0	0	0	0	0	0	0	0	0	0	0
intron.174298	U2	0	0	1	0	0	0	0	0	0	0	0	0	0	0	0	0	0	0	0	0	0	0	0	0
intron.174299	U2	0	2	0	0	0	0	0	1	0	0	0	0	0	0	0	0	0	0	0	0	0	0	0	0
intron.174300	U2	0	0	0	0	0	0	0	0	0	0	0	0	0	0	1	0	0	1	0	0	0	0	0	0
intron.174301	U2	0	6	1	10	0	0	0	0	29	1	0	7	0	0	0	0	0	0	0	0	0	0	0	0
intron.174302	U2	0	0	0	0	0	0	0	2	0	0	0	0	0	0	0	0	0	0	0	0	0	0	0	0
intron.174303	U2	0	0	0	0	0	0	0	0	0	0	0	0	0	0	0	1	0	0	0	0	0	0	0	0
intron.174305	U2	0	0	0	0	0	0	0	0	0	0	0	0	0	0	0	0	0	0	0	2	0	0	0	0
intron.174306	U2	0	0	0	0	0	4	0	0	0	0	0	0	0	0	0	0	0	0	0	0	0	0	0	0
intron.174308	U2	0	0	0	0	2	0	0	4	0	0	18	0	0	0	0	0	0	0	0	0	0	0	0	0
intron.174309	U2	0	0	0	0	0	0	0	0	0	0	0	0	0	0	0	0	0	0	0	2	0	0	0	0
intron.174310	U2	2	0	0	0	2	0	0	0	0	0	0	0	0	0	0	0	0	0	0	0	0	0	0	0
intron.174311	U2	2	0	0	0	0	0	0	0	0	0	0	0	0	0	0	0	0	0	0	0	0	0	0	0
intron.174312	U2	1	8	14	4	30	4	4	2	3	22	17	17	0	0	0	0	0	0	0	0	0	0	0	0
intron.174313	U2	6	15	27	9	60	7	9	4	9	31	27	37	0	0	0	0	0	0	0	1	0	0	0	0
intron.174314	U2	10	10	7	0	10	1	6	9	18	4	6	2	0	0	0	0	0	0	0	0	0	0	0	0
intron.174316	U2	20	48	30	22	42	62	35	44	47	95	39	33	13	27	24	13	22	11	20	39	17	19	30	20
intron.174317	U2	6	32	19	10	16	25	22	33	52	85	56	44	35	149	52	48	60	55	53	161	77	101	106	37
intron.174318	U2	157	541	153	92	131	144	166	213	310	393	426	283	27	94	63	60	51	44	22	77	26	89	55	55
intron.174319	U2	9	26	2	1	2	4	21	5	13	17	9	2	48	108	63	63	63	69	70	111	66	118	96	27
intron.174320	U2	37	74	24	18	15	22	16	56	19	17	48	23	38	102	43	48	68	68	84	123	55	103	99	73
intron.174322	U2	23	29	25	10	11	17	25	32	6	25	8	10	35	118	57	37	64	57	69	118	84	77	117	82
intron.174324	U2	13	3	15	10	1	19	31	2	21	14	0	2	10	1	15	10	6	22	13	0	19	11	11	2
intron.174328	U2	10	6	0	7	16	13	14	2	5	7	44	23	2	3	0	0	2	8	1	0	8	10	0	0
intron.174330	U2	0	0	0	0	1	0	2	0	4	0	0	0	9	4	0	0	6	12	11	0	14	12	18	5
intron.174331	U2	3	0	0	0	2	3	3	1	5	0	0	0	23	2	1	2	2	30	23	3	57	53	18	3
intron.174332	U2	24	0	0	7	6	20	9	3	19	23	2	2	0	0	0	0	0	0	0	2	3	0	0	0
intron.174335	U2	1	0	0	0	0	0	0	0	0	0	0	0	0	0	0	1	0	0	0	0	5	0	0	0
intron.174336	U2	0	0	0	0	2	0	3	0	0	2	2	0	0	0	0	0	0	0	0	0	0	0	0	0
intron.174338	U2	0	0	0	0	0	2	0	0	0	0	0	0	0	0	0	0	0	0	0	0	0	0	0	0
intron.174342	U2	4	17	8	6	30	0	6	57	23	16	45	32	0	0	0	0	0	0	0	0	0	0	0	0
intron.174349	U2	0	0	0	0	2	0	0	0	0	0	0	0	0	0	0	0	0	0	0	0	0	0	0	0
intron.174355	U2	0	1	0	2	0	0	0	10	0	0	12	0	0	0	0	0	0	0	0	0	0	0	0	0
intron.174357	U2	0	0	0	0	0	0	0	3	0	0	0	0	0	0	0	0	0	0	0	0	0	0	0	0
intron.174363	U2	0	0	0	0	0	0	0	6	0	0	0	4	0	0	0	0	0	0	0	0	0	0	0	0
intron.174364	U2	0	0	0	0	0	0	0	2	0	0	0	0	0	0	0	0	0	0	0	0	0	0	0	0
intron.174365	U2	0	0	2	0	2	0	0	8	0	2	18	0	0	0	0	0	0	0	0	0	0	0	0	0
intron.174366	U2	0	0	2	0	2	0	0	7	0	2	18	0	0	0	0	0	0	0	0	0	0	0	0	0
intron.174367	U2	0	1	4	0	0	0	0	1	0	0	0	0	0	0	0	0	0	0	0	0	0	0	0	0
intron.174368	U2	2	0	5	0	2	2	2	0	18	0	12	4	0	0	0	0	0	0	0	0	0	0	0	0
intron.174370	U2	1	0	0	0	0	0	0	0	0	0	0	0	0	0	0	0	0	0	0	0	0	0	0	0
intron.174371	U2	1	0	0	0	0	0	2	0	16	0	12	4	0	0	0	0	0	0	0	0	0	0	0	0
intron.174372	U2	4	1	5	7	7	8	4	4	4	16	26	8	0	0	0	0	0	0	0	0	0	0	0	0
intron.174374	U2	0	0	0	0	4	1	0	0	0	0	2	0	0	0	0	0	0	0	0	0	0	0	0	0
intron.174375	U2	4	0	0	3	0	2	2	0	2	16	6	8	0	0	0	0	0	0	0	0	0	0	0	0
intron.174377	U2	0	0	2	12	5	4	16	4	0	0	22	0	0	0	0	0	0	0	0	0	0	0	0	0
intron.174378	U2	0	0	0	7	4	2	9	0	0	0	2	0	0	0	0	0	0	0	0	0	0	0	0	0
intron.174379	U2	476	553	749	562	1273	817	293	552	778	1255	1324	1169	0	0	0	0	0	0	0	0	0	0	0	0
intron.174382	U2	2	4	2	5	1	0	0	0	0	2	2	4	0	0	0	0	0	0	0	0	0	0	0	0
intron.174383	U2	0	0	0	2	17	0	0	2	0	2	2	16	0	0	0	0	0	0	0	0	0	0	0	0
intron.174384	U2	233	95	525	353	969	597	127	254	589	958	1108	919	0	0	0	0	0	0	0	0	0	0	0	0
intron.174385	U2	224	442	207	189	228	173	157	273	155	261	170	221	0	0	0	0	0	0	0	0	0	0	0	0
intron.174386	U2	32	48	52	22	66	57	57	44	102	110	124	14	0	0	0	0	0	0	0	0	0	0	0	0
intron.174387	U2	4	6	12	0	26	7	14	15	36	42	74	6	0	0	0	0	0	0	0	0	0	0	0	0
intron.174388	U2	0	1	0	0	0	0	0	0	0	0	0	0	0	0	0	2	0	0	0	0	0	0	0	0
intron.174389	U2	11	43	11	1	1	16	14	13	10	6	4	4	78	88	48	51	62	69	61	45	118	74	60	42
intron.174390	U2	5	11	4	4	5	10	7	7	8	8	1	2	93	91	62	50	90	128	87	61	126	100	66	71
intron.174391	U2	10	40	9	5	21	8	11	16	23	11	29	22	81	90	55	63	90	98	91	45	112	115	103	69
intron.174392	U2	0	1	0	0	0	2	0	1	0	0	0	0	113	122	91	80	94	106	94	94	172	164	149	95
intron.174393	U2	6	4	1	8	6	5	4	0	0	1	11	0	91	114	82	60	111	99	134	84	196	166	160	111
intron.174394	U2	0	3	0	0	7	0	0	7	2	4	2	0	148	126	111	92	93	130	115	100	194	131	227	92
intron.174395	U2	12	30	11	8	13	12	14	9	18	14	19	6	140	106	86	79	104	129	119	84	151	160	159	149
intron.174396	U2	1	1	0	0	2	0	0	0	0	0	0	0	4	19	2	5	9	3	2	10	2	3	13	4
intron.174398	U2	0	16	2	2	0	1	1	4	0	1	2	1	111	90	107	94	100	129	108	63	158	151	126	107
intron.174399	U2	34	139	18	4	11	29	54	28	41	66	12	13	92	82	99	74	94	124	100	58	150	147	72	86
intron.174400	U2	12	34	9	6	7	10	4	19	12	6	6	16	95	81	103	77	121	133	104	80	152	120	111	122
intron.174401	U2	0	0	0	0	1	0	0	0	2	7	0	0	94	76	105	74	106	113	82	58	115	146	164	124
intron.174402	U2	19	20	2	2	11	4	13	8	5	22	23	4	104	76	100	86	102	119	88	74	173	137	145	136
intron.174403	U2	1	0	1	1	0	2	0	0	1	0	1	1	97	69	69	78	78	99	83	77	128	147	130	97
intron.174404	U2	79	128	58	43	92	92	133	93	82	146	128	38	121	80	74	77	90	93	74	81	145	146	98	74
intron.174405	U2	1	10	1	0	1	0	0	0	0	0	1	1	106	71	84	91	89	81	108	98	102	140	146	81
intron.174406	U2	72	380	88	37	96	94	70	257	132	123	113	178	84	45	83	81	98	75	95	52	101	137	127	120
intron.174407	U2	379	532	520	393	738	667	420	657	774	970	813	597	69	27	36	44	95	61	72	24	68	97	66	57
intron.174408	U2	8	56	11	6	19	32	8	25	24	20	20	5	103	43	85	77	137	106	80	73	136	175	101	99
intron.174409	U2	7	5	0	0	3	1	0	0	0	5	0	16	124	66	93	87	124	108	103	46	127	150	146	135
intron.174410	U2	4	0	2	0	0	0	4	0	1	0	0	0	144	105	117	88	138	165	119	88	214	254	131	132
intron.174411	U2	12	16	7	9	3	20	10	10	8	32	23	16	97	86	86	81	125	133	95	71	178	128	150	114
intron.174412	U2	8	11	9	6	2	10	5	8	13	9	0	9	101	80	114	97	147	129	143	76	148	171	97	100
intron.174413	U2	44	234	85	59	88	74	40	179	111	90	81	84	104	73	120	93	121	160	97	62	182	192	174	140
intron.174414	U2	17	28	21	22	25	12	53	43	16	46	13	30	80	79	41	40	74	82	69	53	53	95	61	66
intron.174416	U2	0	0	2	0	2	0	0	2	0	0	0	0	0	0	0	0	0	0	0	0	0	0	0	0
intron.174417	U2	0	1	0	0	0	0	0	0	0	0	0	0	0	0	0	0	0	0	0	0	0	0	0	0
intron.174419	U2	2	4	4	0	1	2	0	2	6	4	0	14	0	0	0	0	0	0	0	0	0	0	0	0
intron.174421	U2	2	5	0	0	2	0	2	2	0	0	10	2	0	0	0	0	0	0	0	0	0	0	0	0
intron.174422	U2	1	2	1	2	1	0	0	2	0	0	0	0	0	0	0	0	0	0	0	0	0	0	0	2
intron.174423	U2	1	0	8	6	12	7	6	12	12	20	0	0	0	0	0	0	0	0	0	0	0	0	0	0
intron.174424	U2	0	0	0	0	0	0	0	0	0	0	0	0	0	0	0	5	1	0	0	0	0	0	0	0
intron.174427	U2	0	0	0	0	0	0	0	0	0	0	0	0	0	0	0	0	0	0	0	0	0	2	0	0
intron.174429	U2	0	0	1	0	0	0	0	0	0	0	0	0	0	0	0	0	0	0	0	0	0	2	0	0
intron.174430	U2	0	0	0	0	0	0	0	0	0	0	0	0	0	0	0	0	0	0	0	1	0	2	0	0
intron.174432	U2	0	2	0	2	0	0	0	0	0	0	0	0	0	0	0	0	0	0	0	0	0	2	0	0
intron.174433	U2	0	0	0	0	4	0	0	0	0	0	0	0	0	0	0	0	0	0	0	0	0	0	0	0
intron.174435	U2	0	4	0	4	10	5	3	10	0	1	0	6	0	0	0	0	0	0	0	0	0	0	0	0
intron.174436	U2	10	6	1	0	4	2	0	0	0	2	0	0	0	0	0	0	0	0	0	0	0	0	0	0
intron.174437	U2	0	3	0	0	0	0	0	0	0	0	0	0	0	0	0	0	0	0	0	0	0	0	0	0
intron.174438	U2	0	3	0	0	0	0	0	0	0	0	0	0	0	0	0	0	0	0	0	0	0	0	0	0
intron.174440	U2	0	0	0	0	0	0	0	6	0	0	2	0	0	0	0	0	0	0	0	0	0	0	0	0
intron.174441	U2	0	10	3	3	4	2	4	2	14	3	14	10	0	0	0	0	0	0	0	0	0	0	0	0
intron.174443	U2	0	0	0	0	1	2	0	0	0	2	0	0	0	0	0	0	0	0	0	0	0	0	0	0
intron.174444	U2	3	2	0	1	6	0	0	1	0	0	0	5	0	0	0	0	1	0	0	0	0	0	0	0
intron.174445	U2	0	0	0	0	0	0	0	0	0	0	0	0	0	0	0	0	1	0	0	0	0	0	0	0
intron.174446	U2	0	0	0	1	0	0	4	0	0	0	2	0	0	1	0	0	0	0	0	0	0	0	0	0
intron.174452	U2	0	1	1	1	6	7	1	0	0	0	0	0	73	54	126	167	116	77	119	67	70	112	99	161
intron.174453	U2	30	82	55	32	87	61	50	124	45	68	102	86	54	37	76	137	115	96	121	78	95	94	133	135
intron.174454	U2	0	1	6	7	12	2	8	14	4	21	4	10	64	28	97	119	114	87	130	71	74	100	112	127
intron.174455	U2	6	161	12	16	12	10	4	71	17	31	30	13	60	26	112	102	88	61	84	51	94	94	114	92
intron.174457	U2	4	114	30	15	20	25	7	19	37	37	2	4	0	0	0	1	0	0	0	0	0	0	0	0
intron.174458	U2	1	12	1	4	4	0	8	1	0	0	0	4	75	115	117	144	99	110	122	96	82	145	149	147
intron.174459	U2	28	181	50	66	63	46	77	174	18	80	96	68	96	116	137	143	117	126	142	105	131	157	174	191
intron.174460	U2	8	4	4	1	0	0	0	1	0	0	0	0	81	76	110	137	133	103	138	91	96	151	173	148
intron.174461	U2	45	154	56	20	42	25	42	141	12	20	46	57	101	106	170	208	168	150	156	110	122	207	179	169
intron.174462	U2	0	2	0	0	4	1	2	1	0	0	0	1	72	106	132	132	140	116	119	97	114	98	218	165
intron.174463	U2	0	13	0	2	5	4	3	16	0	0	0	1	69	105	118	122	122	109	107	110	102	100	157	121
intron.174464	U2	11	65	8	2	2	9	4	14	5	10	24	0	72	93	111	119	109	91	97	96	81	103	166	152
intron.174465	U2	0	6	1	6	4	2	1	7	8	4	26	0	63	60	84	107	105	73	86	59	108	71	77	118
intron.174466	U2	24	145	35	31	63	26	37	107	47	65	113	34	60	62	84	87	122	81	94	94	64	116	124	107
intron.174467	U2	0	0	0	1	0	1	0	1	1	0	0	1	65	74	101	100	123	87	138	77	76	103	87	133
intron.174468	U2	3	0	0	0	2	0	0	0	1	4	0	0	58	84	99	89	99	115	112	79	90	102	125	135
intron.174470	U2	0	4	1	2	0	0	3	4	0	0	0	0	63	63	103	81	99	80	95	56	57	110	127	131
intron.174471	U2	2	3	10	4	1	1	2	7	0	0	6	7	64	74	84	104	101	110	91	84	110	89	158	137
intron.174473	U2	6	7	2	3	8	5	9	0	1	3	2	0	68	70	71	118	95	85	130	79	73	101	127	152
intron.174474	U2	3	3	5	5	3	5	5	5	2	7	0	8	78	79	125	98	124	85	115	87	75	125	110	156
intron.174475	U2	18	248	14	9	9	15	33	83	13	18	25	22	56	25	92	94	102	78	92	97	54	127	134	68
intron.174476	U2	50	1763	143	44	116	150	196	401	192	185	118	100	40	25	48	75	76	61	83	50	35	72	135	124
intron.174477	U2	8	138	5	7	8	12	16	15	2	18	0	7	36	72	42	53	52	42	68	49	42	42	70	68
intron.174479	U2	0	0	0	0	0	0	0	0	0	0	0	1	0	0	0	0	0	0	0	0	0	0	0	0
intron.174480	U2	1022	746	1102	998	889	1203	1213	793	1166	1293	1132	1140	0	0	0	1	0	0	0	0	0	3	0	0
intron.174481	U2	13	26	8	4	17	12	16	13	4	5	9	32	65	49	61	81	59	76	90	71	60	73	74	68
intron.174482	U2	21	87	49	51	28	61	23	41	49	72	43	84	73	38	51	60	67	74	92	46	97	85	86	57
intron.174483	U2	154	261	97	107	109	106	186	114	90	156	59	119	32	27	24	48	29	20	37	13	17	17	13	19
intron.174484	U2	0	0	0	0	0	0	2	0	0	0	0	0	0	0	0	0	0	0	0	0	0	0	0	0
intron.174485	U2	26	72	33	15	16	53	54	47	35	61	26	23	0	3	0	4	0	0	3	0	0	0	0	3
intron.174488	U2	88	394	43	81	79	88	111	268	165	109	70	100	0	0	0	0	0	0	2	0	0	0	0	0
intron.174490	U2	8	6	2	2	1	1	3	2	5	1	0	11	0	8	1	5	0	1	0	0	1	0	8	0
intron.174491	U2	118	130	198	122	212	252	176	287	204	281	249	170	77	121	97	109	88	104	65	111	65	127	126	110
intron.174493	U2	11	3	1	0	0	3	0	1	0	3	4	0	124	221	121	138	159	134	111	177	95	161	152	130
intron.174495	U12	0	0	0	0	0	0	0	0	1	0	0	0	0	0	0	0	0	0	0	0	0	0	0	0
intron.174497	U2	0	0	0	0	0	0	6	0	0	0	0	0	0	0	0	0	0	0	0	0	0	0	0	0
intron.174499	U2	0	0	0	0	0	0	0	0	0	1	0	0	0	0	0	0	0	0	0	0	0	0	0	0
intron.174501	U2	56	32	91	67	75	110	110	73	77	185	82	97	0	0	0	0	0	0	0	0	0	0	0	0
intron.174503	U2	38	23	51	42	62	49	34	28	68	47	60	54	0	0	0	0	0	0	0	0	0	0	0	0
intron.174504	U2	0	0	2	10	0	6	4	4	6	0	3	0	2	3	2	5	2	8	2	3	5	6	0	0
intron.174506	U2	30	0	12	2	11	36	14	28	28	17	8	0	5	0	0	0	0	0	1	0	0	0	0	0
intron.174507	U2	4	15	9	20	12	24	13	20	15	25	6	12	37	50	58	58	82	76	55	54	52	87	59	63
intron.174508	U2	2	0	0	2	4	2	3	0	3	0	0	4	62	61	58	66	100	92	62	74	101	84	56	98
intron.174509	U2	0	0	0	0	0	0	0	0	0	6	0	0	0	0	0	2	0	0	0	5	0	4	0	0
intron.174511	U2	2	10	0	8	2	17	11	11	16	2	0	3	0	0	0	0	2	0	0	0	0	0	0	0
intron.174512	U2	2	8	8	0	1	6	0	4	0	0	0	0	27	69	48	46	83	64	71	81	66	72	83	34
intron.174514	U2	0	1	0	0	0	0	1	4	0	0	1	2	45	66	69	68	82	102	61	70	93	99	76	37
intron.174515	U2	17	21	4	16	19	10	21	30	24	17	12	5	31	73	49	42	90	81	59	61	58	72	66	38
intron.174516	U2	4	28	40	24	20	25	18	30	35	21	25	10	37	56	66	68	86	101	63	47	88	69	61	57
intron.174517	U2	4	11	5	11	16	13	12	31	14	13	11	8	42	61	59	66	73	98	63	57	59	89	69	35
intron.174518	U2	80	496	210	102	266	218	186	478	169	256	277	149	35	45	43	61	109	76	50	40	66	88	40	65
intron.174519	U2	20	10	19	40	41	26	8	29	27	34	12	33	53	60	45	60	76	92	53	48	86	90	100	46
intron.174520	U2	50	17	54	25	42	56	41	49	71	90	32	52	44	73	42	53	73	93	40	39	64	67	75	57
intron.174522	U2	806	1433	1201	1155	1455	1886	1089	1263	1359	1596	1351	1132	6	0	4	13	15	9	13	5	3	10	9	19
intron.174523	U2	471	796	665	587	854	1089	476	770	636	797	661	507	5	19	18	21	25	23	10	6	30	17	21	19
intron.174528	U2	0	3	2	1	3	2	2	2	1	0	0	0	0	0	0	1	1	1	0	0	0	0	2	0
intron.174530	U2	0	9	36	11	19	28	4	7	21	13	29	9	0	0	0	0	0	0	0	0	0	0	0	0
intron.174531	U2	0	0	0	2	4	0	1	4	0	0	4	7	0	0	0	0	1	0	0	0	0	0	0	0
intron.174532	U2	0	0	2	7	4	0	0	2	0	0	0	1	0	0	0	0	0	0	0	0	0	0	0	0
intron.174533	U2	17	86	24	26	19	26	39	12	13	16	13	40	279	379	298	272	223	274	335	276	246	333	370	316
intron.174534	U2	150	1025	105	98	123	96	145	120	130	146	224	168	339	510	284	322	290	321	319	328	246	351	326	265
intron.174535	U2	31	239	11	20	26	12	36	26	33	54	24	25	286	459	252	274	241	281	297	285	230	287	243	268
intron.174536	U2	88	509	59	48	55	44	76	96	90	82	84	39	216	323	178	232	183	193	220	222	190	252	186	185
intron.174538	U2	448	2601	367	340	500	478	457	959	634	621	540	504	114	44	94	127	108	143	97	59	98	97	120	83
intron.174541	U2	138	642	145	125	173	155	172	170	74	218	121	143	6	0	1	0	1	0	2	1	0	0	8	6
intron.174544	U2	2	3	5	0	1	1	1	0	1	0	2	0	0	0	0	0	0	0	0	0	0	0	0	0
intron.174547	U2	0	1	0	2	0	0	4	0	0	8	0	0	0	0	0	0	0	0	0	0	0	0	0	0
intron.174548	U2	0	0	0	0	0	0	4	0	0	0	0	0	0	0	2	0	0	1	0	0	0	0	0	0
intron.174549	U2	0	4	12	10	0	7	9	2	2	4	0	0	0	0	0	0	0	0	0	0	0	0	0	0
intron.174550	U2	0	0	0	0	2	0	0	0	0	0	0	0	0	0	0	0	0	0	0	0	0	0	0	0
intron.174554	U2	0	1	0	0	2	4	0	0	0	0	0	3	0	0	0	0	0	0	0	0	0	0	0	0
intron.174555	U2	0	0	0	0	0	0	0	0	0	0	0	0	0	0	0	0	0	0	0	0	0	0	1	0
intron.174556	U2	0	1	0	0	0	2	0	0	0	0	1	0	0	0	0	0	0	0	0	0	0	0	0	0
intron.174558	U2	0	0	2	4	1	4	0	0	2	0	17	0	0	0	0	0	0	0	0	0	0	0	0	0
intron.174563	U2	0	0	0	2	4	0	0	0	0	0	0	0	0	0	0	0	0	0	0	0	0	0	0	0
intron.174573	U2	2	0	0	0	0	0	0	0	0	0	0	0	0	0	0	0	0	0	0	0	0	0	0	0
intron.174575	U2	1	1	1	0	0	0	0	1	0	0	0	0	0	0	1	0	0	0	0	0	0	0	0	0
intron.174576	U2	2	28	11	2	9	3	0	26	5	4	8	3	2	19	8	12	5	1	4	13	14	12	0	0
intron.174577	U2	6	29	7	2	7	6	2	30	5	8	3	13	1	11	0	0	2	0	0	1	6	2	0	0
intron.174579	U2	165	2385	295	249	460	297	164	973	339	472	528	537	363	2100	919	1296	1101	665	389	1706	440	715	1214	1107
intron.174580	U2	12	111	37	11	29	18	16	58	30	37	11	8	350	1902	847	1074	967	593	309	1322	374	736	1054	969
intron.174581	U2	0	22	8	6	11	5	0	19	0	3	2	7	383	2005	1009	1065	971	610	352	1571	441	692	1223	1069
intron.174582	U2	11	417	22	22	14	23	23	58	32	4	46	10	302	1955	979	1167	1025	688	377	1594	532	834	1374	1175
intron.174583	U2	870	5781	2402	3092	2621	1697	923	4086	1379	1964	3203	3095	0	0	0	0	0	0	0	0	0	0	0	0
intron.174584	U2	14	175	2	7	8	5	12	25	0	15	37	10	295	1870	905	1028	915	583	352	1422	473	728	1157	1059
intron.174585	U2	19	568	44	53	111	55	24	188	30	55	104	57	239	1477	638	921	719	492	235	1114	405	572	932	888
intron.174586	U2	7	59	1	3	10	1	4	26	2	2	0	0	275	1504	703	872	722	493	267	1090	431	537	868	922
intron.174587	U2	3	118	16	8	14	8	4	18	8	7	21	25	313	1669	764	983	811	499	242	1221	430	625	1002	889
intron.174588	U2	10	116	19	16	14	6	1	22	6	8	5	13	255	1525	706	855	714	511	275	1211	406	555	871	888
intron.174589	U2	0	64	4	3	5	6	6	1	0	0	0	19	274	1653	771	959	703	539	272	1190	459	657	1001	851
intron.174590	U2	15	22	6	2	0	4	9	23	0	4	31	0	203	1322	531	571	580	369	193	932	287	407	758	593
intron.174591	U2	12	6	7	8	5	10	26	9	7	11	9	9	208	1312	541	710	583	350	196	990	311	443	810	667
intron.174592	U2	296	1012	677	676	784	545	210	707	270	419	741	626	0	0	0	0	0	0	0	0	0	0	0	0
intron.174594	U2	79	155	215	213	320	219	68	86	95	153	225	71	0	0	0	1	0	0	0	0	0	0	0	0
intron.174595	U2	71	176	79	82	124	94	29	70	58	119	63	87	16	10	28	36	36	25	9	7	6	13	21	7
intron.174596	U2	12	13	9	19	19	32	6	11	8	11	11	7	0	0	0	0	0	0	0	0	0	0	0	0
intron.174597	U2	77	88	116	138	217	86	32	73	75	41	70	52	0	0	0	0	0	0	0	0	0	0	0	0
intron.174598	U2	43	43	66	88	109	78	35	50	18	33	47	99	0	4	0	1	0	0	0	0	0	0	0	0
intron.174599	U2	97	124	183	311	362	142	62	139	36	122	208	136	0	0	0	0	0	0	0	0	0	0	0	0
intron.174600	U2	317	84	120	171	157	254	584	62	323	401	173	204	7	2	8	5	3	17	5	8	7	14	19	1
intron.174603	U2	828	218	688	747	658	763	1397	264	948	1175	961	759	3	0	4	0	7	8	0	8	4	9	9	3
intron.174604	U2	26	2	6	12	10	8	33	1	2	12	5	1	2499	2363	3353	3876	3355	4179	3054	1718	4062	4843	3828	3216
intron.174605	U2	259	120	274	198	234	299	342	109	226	560	254	232	3735	3655	5147	5040	4742	6055	4588	2327	6173	7410	6775	4945
intron.174606	U2	463	78	93	97	114	634	653	36	300	263	136	140	5599	5008	7577	7950	7026	8890	6827	3749	8527	10831	8953	7042
intron.174607	U2	280	189	240	284	261	275	340	128	451	349	335	173	4865	4321	6491	7197	6099	8135	6348	3078	7836	9492	7680	6253
intron.174608	U2	165	188	141	74	188	312	260	67	722	234	111	308	5983	5312	7983	8497	7814	9706	7985	3940	8991	11563	9610	7723
intron.174609	U2	153	109	114	93	105	110	144	58	213	149	103	69	5266	4778	7574	8087	7085	9152	7084	3567	8645	10582	9208	7215
intron.174610	U2	436	375	278	226	310	423	541	186	370	538	352	289	5601	5036	7403	8102	7097	9006	7223	3722	8749	10463	8915	7246
intron.174611	U2	566	925	357	287	362	541	669	272	557	738	396	392	5282	4531	7019	7426	6630	8493	6510	3330	7995	9542	7846	6613
intron.174612	U2	1334	1727	758	657	793	1051	1708	600	1446	1452	770	807	5276	4408	6671	7049	6306	8203	6143	3165	7640	9006	7249	6696
intron.174613	U2	2283	2622	2354	1716	2323	2939	2827	1693	3251	4199	3129	1941	4534	4005	5768	6078	5428	7105	5262	2765	6418	7745	6173	5553
intron.174614	U2	631	333	283	186	216	368	744	208	453	570	430	245	4903	4436	6817	7143	5992	8094	6437	3155	7524	8995	7836	6498
intron.174616	U2	0	0	0	0	0	0	0	4	0	0	0	0	0	0	0	0	0	0	0	0	0	0	0	0
intron.174617	U2	0	0	6	2	4	7	0	0	0	3	0	16	0	0	0	0	0	0	0	0	0	0	0	0
intron.174618	U2	4	4	6	8	20	12	3	4	8	34	16	7	0	0	0	0	0	0	0	0	0	0	0	0
intron.174620	U2	0	0	0	0	0	4	0	0	0	0	0	0	0	0	0	0	0	0	0	0	0	0	0	0
intron.174622	U2	2	0	0	0	0	0	0	0	0	0	0	0	0	0	0	0	0	0	0	0	0	0	0	0
intron.174624	U2	0	1	4	2	1	0	2	0	0	0	0	1	0	0	0	0	0	0	0	0	0	0	0	0
intron.174626	U2	0	0	0	0	2	0	0	0	0	0	0	0	0	0	0	0	0	0	0	0	0	0	0	0
intron.174627	U2	0	0	2	6	8	0	0	0	0	0	0	0	0	0	0	1	0	0	0	0	0	0	0	0
intron.174628	U2	0	1	0	0	0	0	0	0	0	1	1	1	0	0	0	0	0	0	0	0	0	0	0	3
intron.174629	U2	0	0	0	0	0	0	0	0	0	0	0	0	0	0	0	1	0	0	0	0	0	0	0	0
intron.174630	U2	0	0	0	0	1	0	0	0	0	0	0	0	0	0	0	0	0	0	0	0	0	0	0	0
intron.174633	U2	0	0	0	0	0	4	0	1	0	0	0	0	0	0	0	0	2	1	0	2	0	3	0	5
intron.174634	U2	2	0	0	0	0	0	0	0	0	4	2	0	1	0	2	0	4	2	1	0	1	2	0	0
intron.174635	U2	4	0	4	0	4	3	0	0	0	3	0	0	2	0	2	0	0	0	0	1	1	3	0	0
intron.174636	U2	0	0	0	0	0	0	0	0	0	1	0	0	1	0	0	0	2	1	1	0	0	8	0	0
intron.174637	U2	0	0	0	0	0	0	0	0	0	4	0	0	0	0	0	0	0	0	0	0	0	0	0	0
intron.174638	U2	0	4	0	0	2	10	2	0	0	0	0	6	0	0	0	0	3	1	0	0	0	0	0	0
intron.174639	U2	0	0	0	0	0	0	2	0	0	0	0	0	1	0	0	0	0	4	2	0	0	2	0	0
intron.174640	U2	0	0	0	0	0	0	0	0	0	0	0	0	3	0	5	0	6	4	1	0	0	0	0	0
intron.174641	U2	0	0	0	0	0	4	1	0	4	0	0	0	3	0	5	0	6	4	0	0	0	0	0	4
intron.174642	U2	2	2	2	0	1	0	0	0	0	0	8	0	1	0	0	0	0	4	2	0	0	0	0	4
intron.174643	U2	0	0	0	0	1	0	3	0	7	6	0	0	3	0	0	1	2	0	1	3	0	0	0	0
intron.174644	U2	7	1	3	1	2	1	0	0	1	0	0	0	4	0	0	2	0	1	0	0	7	1	0	0
intron.174645	U2	1	0	0	0	0	0	0	0	0	0	0	0	5	0	4	1	1	2	3	0	0	0	0	0
intron.174646	U2	1	5	3	1	0	1	0	1	8	2	0	3	0	0	0	0	0	0	1	1	0	0	0	0
intron.174648	U2	1	0	0	0	0	0	0	2	0	0	0	0	0	0	0	0	0	0	0	0	0	0	0	0
intron.174650	U2	0	0	0	0	0	0	0	0	0	0	0	1	0	0	0	0	2	0	0	0	0	0	0	0
intron.174652	U2	0	0	0	0	2	0	0	0	0	0	0	0	0	0	0	0	0	0	0	0	0	0	0	0
intron.174653	U2	0	0	0	0	5	6	0	0	0	4	16	0	0	0	0	0	0	0	0	0	0	0	0	0
intron.174654	U2	0	0	0	0	0	0	0	0	0	0	0	0	0	0	1	0	1	0	0	0	0	0	0	0
intron.174655	U2	0	0	0	0	0	0	0	0	0	0	0	1	0	0	2	0	1	0	0	0	0	0	0	0
intron.174656	U2	0	2	0	0	0	0	0	0	0	0	0	0	0	0	0	1	0	0	0	0	0	0	0	0
intron.174657	U2	0	2	0	0	0	6	0	4	0	0	0	2	0	0	1	0	1	0	0	0	0	1	0	0
intron.174658	U2	0	0	0	0	0	0	0	0	2	0	0	0	0	0	0	0	0	0	0	0	0	1	0	2
intron.174659	U2	0	0	0	0	0	0	0	0	0	0	0	0	0	1	0	2	0	0	0	0	1	0	0	2
intron.174660	U2	0	0	0	0	0	0	0	0	0	0	0	0	0	1	0	1	0	0	0	0	0	0	0	0
intron.174661	U2	0	0	0	0	0	0	0	0	0	0	0	0	0	1	0	0	0	0	0	0	0	0	0	2
intron.174662	U2	0	0	0	0	0	0	0	2	0	0	0	0	0	1	0	0	0	0	0	0	0	0	0	2
intron.174663	U2	0	0	0	0	0	0	0	0	0	0	0	0	0	0	0	0	0	1	0	0	0	0	0	0
intron.174664	U2	0	0	0	0	0	1	0	0	0	0	0	0	0	1	0	0	0	3	0	0	0	0	0	0
intron.174666	U2	0	0	0	0	0	0	0	0	0	0	0	0	1	0	0	0	0	2	0	0	0	0	0	0
intron.174667	U2	0	1	0	0	0	0	0	0	0	0	0	1	0	1	0	0	0	1	0	0	0	0	0	0
intron.174668	U2	1	0	0	1	0	0	0	0	0	0	1	0	0	0	0	0	0	0	0	0	0	0	0	0
intron.174669	U2	0	1	0	2	0	2	2	0	0	0	1	0	0	0	0	0	0	0	0	0	0	0	0	0
intron.174671	U2	0	0	0	1	4	3	2	3	0	0	0	0	0	0	0	0	0	0	0	0	0	0	0	0
intron.174674	U2	554	1232	350	309	379	544	653	586	525	686	460	359	120	76	103	128	142	142	131	75	66	92	80	57
intron.174675	U2	110	151	333	270	319	317	217	231	262	312	320	263	0	0	1	0	0	0	0	0	0	0	0	0
intron.174676	U2	2560	2170	2361	1833	2488	2841	2701	2514	2939	3347	2921	2365	0	0	3	2	1	0	0	0	0	0	0	0
intron.174677	U2	10	2	1	3	1	2	5	3	5	1	6	0	89	54	96	73	102	89	94	55	88	102	110	117
intron.174678	U2	94	689	102	76	166	154	168	621	307	317	381	125	95	52	85	62	94	106	109	82	101	114	112	64
intron.174679	U2	3	15	0	1	3	9	6	19	2	6	0	4	0	0	4	2	1	1	1	0	0	0	0	0
intron.174680	U2	25	165	19	21	54	59	64	171	97	127	107	53	0	0	3	2	1	0	1	0	0	0	0	0
intron.174681	U2	12	21	23	20	13	22	25	27	26	35	34	22	91	55	74	61	100	82	99	77	97	90	152	76
intron.174682	U2	5	6	2	6	8	7	7	3	0	6	1	0	81	49	81	50	91	92	103	66	107	120	132	66
intron.174683	U2	167	252	111	40	90	171	204	115	188	241	121	43	52	32	66	58	66	78	63	54	50	68	62	63
intron.174684	U2	120	195	77	25	64	124	138	58	136	170	94	39	0	0	0	0	0	0	0	0	0	0	0	0
intron.174685	U2	6	11	2	1	2	10	11	0	0	6	2	0	55	46	58	71	80	93	82	59	74	89	86	57
intron.174686	U2	63	359	8	33	16	18	37	120	38	45	18	30	14	32	10	3	9	23	16	18	6	16	3	2
intron.174688	U2	13	30	21	15	32	17	10	49	37	41	54	9	18	20	23	25	39	30	12	39	6	25	49	12
intron.174689	U2	2	8	30	19	32	25	7	33	30	23	3	6	16	25	25	39	47	20	18	23	12	25	32	34
intron.174690	U2	1	8	3	8	8	4	4	13	5	9	2	0	15	25	22	33	38	19	19	46	19	19	48	34
intron.174692	U2	0	0	1	4	0	0	0	0	0	0	0	0	15	30	34	47	59	25	24	32	17	44	76	29
intron.174693	U2	0	23	42	31	59	35	20	54	8	13	59	34	27	21	15	31	38	19	9	28	21	21	20	29
intron.174694	U2	1	1	0	0	0	0	1	3	0	0	1	0	19	16	27	39	58	27	18	44	28	32	34	32
intron.174695	U2	6	7	2	4	4	1	6	17	11	5	2	3	2	11	7	17	21	8	3	11	8	11	30	7
intron.174697	U2	60	120	187	117	245	128	118	262	209	197	231	104	0	1	4	8	5	0	0	1	4	4	5	0
intron.174698	U2	14	73	104	53	92	32	30	181	52	61	105	36	0	0	0	0	0	0	0	0	0	0	0	0
intron.174700	U2	5	6	14	5	5	12	8	3	11	10	14	4	1	6	5	7	3	8	1	8	4	2	5	0
intron.174701	U2	59	20	38	25	31	35	37	29	27	26	52	7	191	279	197	243	224	205	213	196	227	197	231	171
intron.174702	U2	38	19	27	32	78	69	42	38	50	60	50	54	289	410	305	333	358	316	316	300	328	371	398	287
intron.174703	U2	6	5	3	3	0	5	4	7	0	4	2	8	302	448	339	345	403	357	313	347	324	446	453	357
intron.174704	U2	1	135	13	4	15	2	3	18	8	7	3	12	325	441	398	451	475	426	362	422	418	537	533	457
intron.174705	U2	17	220	37	51	24	18	20	67	28	39	19	18	338	478	406	468	503	418	361	456	355	549	621	466
intron.174706	U2	7	99	15	7	18	7	2	37	3	16	5	29	344	445	397	464	427	412	357	383	399	499	468	431
intron.174707	U2	5	56	18	14	14	18	4	14	3	31	9	42	341	471	389	498	431	415	360	389	463	484	536	458
intron.174708	U2	4	57	31	19	27	35	15	50	47	41	19	10	283	426	403	418	422	395	323	349	340	438	449	417
intron.174709	U2	41	84	28	38	31	35	51	67	16	41	24	43	319	425	390	437	471	414	351	339	432	432	511	378
intron.174711	U2	0	0	1	4	2	0	0	0	0	0	1	0	0	0	0	0	0	0	0	0	0	0	0	0
intron.174712	U2	0	0	2	3	1	1	2	1	0	1	2	0	0	0	0	0	0	0	0	0	0	0	0	0
intron.174713	U2	0	1	0	0	4	0	3	1	1	0	0	2	0	0	0	0	0	0	0	0	0	0	0	0
intron.174715	U2	2	10	0	2	2	1	2	4	3	4	3	6	0	0	0	0	0	0	0	0	0	0	0	0
intron.174717	U2	2	0	0	0	2	0	0	0	0	0	1	0	0	0	0	0	0	0	0	0	0	0	0	0
intron.174718	U2	0	0	0	0	4	0	0	0	0	0	1	0	0	0	0	0	0	0	0	0	0	0	0	0
intron.174719	U2	2	0	0	0	0	0	2	1	0	1	0	0	0	0	0	0	0	0	0	0	0	0	0	0
intron.174720	U2	0	2	0	1	0	0	0	0	0	0	0	0	0	0	0	0	0	0	0	0	0	0	0	0
intron.174722	U2	2	0	0	0	0	0	0	0	0	0	0	0	0	0	0	0	0	0	0	0	0	0	0	0
intron.174723	U2	0	0	0	1	0	0	0	0	0	0	0	0	0	0	0	0	0	0	0	0	0	0	0	0
intron.174724	U2	0	0	0	0	0	0	0	0	0	2	0	0	0	0	0	0	0	0	0	0	0	0	0	0
intron.174725	U2	0	5	0	0	0	0	0	0	0	0	0	0	0	0	0	0	0	0	0	0	0	0	0	0
intron.174726	U2	0	0	0	0	0	0	0	0	0	0	0	0	0	5	0	0	0	0	0	0	0	0	0	0
intron.174729	U2	0	0	0	0	0	0	0	0	0	0	0	0	0	0	0	0	0	0	1	0	0	0	0	0
intron.174730	U2	0	0	0	1	0	0	0	6	0	0	0	0	0	0	0	0	0	0	0	0	0	0	0	0
intron.174733	U2	0	0	0	0	2	0	0	6	0	0	0	0	0	0	0	0	0	0	0	0	0	0	0	0
intron.174735	U2	0	0	2	0	0	0	0	0	0	0	0	0	0	0	0	0	0	0	0	0	0	0	0	0
intron.174736	U2	4	4	6	3	10	3	3	11	0	4	11	23	0	0	0	0	0	0	0	0	0	0	0	0
intron.174737	U2	0	0	1	0	0	0	0	0	0	0	0	0	0	0	0	0	0	0	0	0	0	0	0	0
intron.174738	U2	0	0	0	0	0	0	4	0	0	0	0	0	0	0	0	0	0	0	0	0	0	0	0	0
intron.174739	U2	0	0	0	1	0	0	0	0	0	0	0	0	0	0	0	0	0	0	0	0	0	0	0	0
intron.174740	U2	2	11	4	5	4	0	0	8	0	0	11	2	0	0	0	0	0	0	0	0	0	0	0	0
intron.174742	U2	0	0	2	14	11	6	2	12	0	2	0	0	0	0	0	0	0	0	0	0	0	0	0	0
intron.174743	U2	0	2	4	0	6	0	0	0	0	0	0	0	0	0	0	0	0	0	0	0	0	0	0	0
intron.174744	U2	1	40	34	49	53	18	13	33	4	6	51	40	0	0	0	0	0	0	0	0	0	0	0	0
intron.174745	U2	2	17	3	3	27	2	0	18	0	4	0	6	0	0	0	0	0	0	0	0	0	0	0	0
intron.174746	U2	3	72	48	43	50	17	9	51	16	12	19	54	0	0	0	0	0	0	0	0	0	0	0	0
intron.174747	U2	6	41	19	33	25	9	6	34	6	6	26	28	0	0	0	0	0	0	0	0	0	0	0	0
intron.174748	U2	1	28	23	25	23	12	4	15	6	2	18	12	0	0	0	0	0	0	0	0	0	0	0	0
intron.174749	U2	0	1	6	0	2	1	1	8	0	0	1	1	0	0	0	0	0	0	0	0	0	0	0	0
intron.174750	U2	0	0	0	0	1	0	6	10	0	4	2	0	0	0	0	0	0	0	0	0	0	0	0	0
intron.174751	U2	0	2	2	0	4	0	8	0	0	0	0	0	0	0	0	0	0	0	0	0	0	0	0	0
intron.174752	U2	6	26	8	8	4	10	4	16	6	12	39	6	0	0	1	0	0	0	0	0	0	0	0	0
intron.174754	U2	1	19	10	3	5	18	4	2	0	7	0	4	0	0	0	0	0	0	0	0	0	0	0	0
intron.174755	U2	8	44	8	18	1	8	6	18	0	12	3	10	203	292	195	205	293	249	173	206	117	194	192	112
intron.174757	U2	3	9	1	5	3	5	10	7	0	2	1	1	0	0	0	0	0	0	0	0	0	0	0	0
intron.174763	U2	0	1	0	0	0	0	0	0	0	0	0	0	0	0	0	2	0	0	0	0	0	0	0	0
intron.174765	U2	8	36	21	9	11	5	11	32	10	14	4	1	0	2	0	0	0	0	2	0	0	0	0	0
intron.174768	U2	0	0	0	0	0	0	1	0	0	0	0	0	0	0	0	0	0	0	0	0	0	0	0	0
intron.174769	U2	6	10	8	32	22	23	11	4	33	12	6	9	0	0	0	0	0	0	0	0	0	0	0	0
intron.174770	U2	6	10	8	32	22	23	11	4	33	12	6	9	0	0	0	0	0	0	0	0	0	0	0	0
intron.174771	U2	0	0	0	0	0	0	1	0	0	0	0	0	0	0	0	0	0	0	0	0	0	0	0	0
intron.174774	U2	0	2	0	14	0	0	8	0	0	4	0	0	0	0	0	0	0	0	0	0	0	0	0	0
intron.174777	U2	0	0	2	6	0	1	0	0	2	0	6	0	0	0	0	0	0	0	0	0	0	0	0	0
intron.174778	U2	0	2	0	0	0	4	1	0	5	0	0	0	0	1	0	0	2	2	0	0	9	0	0	0
intron.174779	U2	0	0	0	0	2	0	0	0	0	0	0	0	1	0	0	0	0	0	0	0	0	0	0	0
intron.174780	U2	0	0	0	0	0	2	0	0	0	0	0	0	0	0	0	0	0	0	0	0	0	0	0	0
intron.174781	U2	0	0	0	4	0	2	0	0	0	0	0	0	0	0	0	0	1	0	0	0	0	0	0	0
intron.174783	U2	0	0	0	5	0	0	0	0	5	0	18	0	0	0	0	0	1	0	0	0	0	0	0	0
intron.174785	U2	4	0	0	4	4	0	4	0	0	0	0	6	0	0	0	0	3	0	0	0	0	0	0	0
intron.174786	U2	0	0	0	0	0	0	4	0	0	0	0	0	0	0	0	0	2	0	0	0	0	0	0	0
intron.174787	U2	5	0	10	3	11	6	6	4	5	2	12	15	0	0	0	0	1	0	0	0	0	0	0	0
intron.174790	U2	0	0	0	0	0	0	0	0	0	0	0	0	0	0	0	2	0	0	0	0	0	0	0	0
intron.174792	U2	0	0	0	0	6	0	0	0	1	1	0	0	0	0	0	0	0	0	0	0	0	0	0	0
intron.174795	U2	0	1	4	0	0	0	0	10	0	0	0	0	0	0	0	0	0	0	0	0	0	0	0	0
intron.174796	U2	0	0	0	0	0	0	0	0	0	0	3	0	0	0	0	0	0	0	0	0	0	0	0	0
intron.174797	U2	0	0	0	0	2	0	0	0	0	0	0	1	0	0	0	0	0	0	0	0	0	0	0	0
intron.174798	U2	0	0	0	0	0	0	0	0	0	0	6	0	0	0	0	0	0	0	0	0	0	0	0	0
intron.174800	U2	0	0	0	0	1	0	0	0	0	0	1	0	0	0	0	0	0	0	0	0	0	0	0	0
intron.174805	U2	2	2	7	1	0	0	0	3	6	2	4	3	0	0	0	0	0	0	0	0	0	0	0	0
intron.174806	U2	6	3	0	0	2	6	8	1	1	7	12	1	25	10	23	9	20	24	25	12	32	40	26	9
intron.174807	U2	0	4	2	0	0	0	0	0	0	0	0	0	21	9	26	11	15	14	32	9	30	18	40	34
intron.174808	U2	2	21	0	2	4	2	9	3	0	4	2	2	15	15	16	10	16	11	29	10	26	20	55	62
intron.174809	U2	0	3	0	0	3	0	0	0	0	0	0	0	29	12	33	17	17	35	26	22	56	53	61	38
intron.174810	U2	3	11	0	0	2	16	3	6	2	1	0	1	33	24	39	21	34	39	55	23	49	70	58	65
intron.174811	U2	0	0	8	0	0	0	0	4	2	0	0	0	29	17	31	23	27	35	31	18	38	63	57	43
intron.174812	U2	1	0	2	0	0	0	0	0	2	0	2	0	8	1	6	1	8	7	3	2	4	12	16	12
intron.174814	U2	1	3	9	3	7	5	5	5	3	6	0	6	23	23	43	19	42	40	36	31	38	79	66	39
intron.174815	U2	11	7	10	9	20	23	9	3	18	23	23	5	42	23	36	20	38	33	22	33	52	83	59	47
intron.174816	U2	0	6	0	3	0	1	0	3	3	1	0	7	46	18	27	30	42	43	49	27	63	101	74	50
intron.174817	U2	0	0	0	1	1	0	0	0	0	0	1	0	44	26	33	19	37	38	43	30	51	87	84	36
intron.174818	U2	0	0	1	0	0	0	0	0	3	0	1	3	34	26	30	34	35	35	22	36	39	77	72	51
intron.174819	U2	5	13	5	4	1	3	5	7	15	8	2	0	18	23	24	18	46	31	34	35	45	53	37	32
intron.174820	U2	0	1	2	1	3	1	2	1	1	1	2	1	30	23	22	22	40	37	22	39	44	55	68	25
intron.174821	U2	0	0	0	0	0	0	0	0	0	0	0	0	30	23	35	11	41	32	30	52	79	47	38	59
intron.174822	U2	0	0	0	0	0	0	0	0	1	0	0	0	32	22	46	20	44	38	24	27	55	54	83	56
intron.174823	U2	0	2	6	0	0	0	0	10	0	1	0	8	46	25	35	31	59	27	36	27	78	61	69	26
intron.174824	U2	0	0	0	0	0	0	0	0	0	0	0	0	30	14	30	24	51	24	30	11	91	49	78	36
intron.174825	U2	4	14	0	2	6	9	15	0	18	6	4	11	32	35	26	20	35	24	37	38	80	74	56	59
intron.174826	U2	0	2	0	0	2	0	2	2	0	2	0	0	24	32	23	23	49	34	22	24	53	58	58	34
intron.174827	U2	1	1	0	0	0	2	0	4	0	0	0	0	43	19	35	25	40	46	24	28	53	69	84	67
intron.174828	U2	4	6	0	0	6	2	0	12	0	1	4	0	20	32	25	17	41	32	37	45	51	49	23	46
intron.174829	U2	6	12	4	2	1	5	12	18	6	6	14	4	28	28	43	25	61	61	30	38	28	123	82	60
intron.174830	U2	0	4	0	2	3	4	3	2	0	0	0	0	31	22	39	17	50	35	31	36	69	77	71	78
intron.174831	U2	0	25	0	0	0	0	0	5	0	3	1	2	41	27	36	22	56	47	38	20	71	108	95	65
intron.174833	U2	1	1	1	0	3	0	0	0	1	0	0	2	0	0	0	0	0	0	0	0	0	0	0	0
intron.174834	U2	2	4	0	2	4	5	1	2	6	5	0	2	41	30	53	17	57	42	41	24	82	106	92	71
intron.174835	U2	1	0	1	2	0	1	2	0	0	1	2	1	40	23	35	22	49	44	41	33	115	106	86	50
intron.174836	U2	0	0	0	0	0	0	0	0	1	0	1	1	40	19	42	24	59	44	39	20	82	80	90	50
intron.174838	U2	3	2	1	0	3	3	1	0	2	4	1	0	36	18	43	26	42	28	33	38	51	71	75	39
intron.174839	U2	2	3	5	2	1	2	0	2	4	0	2	2	22	23	22	24	30	25	33	29	45	67	49	44
intron.174840	U2	0	2	0	3	0	1	1	2	7	6	1	0	35	28	36	17	36	33	35	16	20	85	80	39
intron.174841	U2	1	4	0	3	3	0	2	2	0	5	1	2	23	13	35	22	54	41	38	31	34	68	74	35
intron.174842	U2	2	2	1	2	1	3	0	6	0	2	0	0	0	0	0	0	0	0	0	0	0	0	0	0
intron.174844	U2	1	2	5	0	0	0	1	1	2	1	0	18	0	0	0	0	0	0	0	0	0	0	0	0
intron.174845	U2	9	3	0	5	2	2	2	6	0	0	5	0	40	47	42	27	58	31	46	54	64	65	60	108
intron.174846	U2	1	0	0	1	0	1	0	0	0	0	1	0	55	48	44	43	67	52	65	38	119	111	88	95
intron.174847	U2	0	0	0	0	0	0	0	0	0	0	2	0	49	47	41	58	67	51	51	54	78	106	107	82
intron.174848	U2	0	0	1	0	0	0	1	3	1	2	0	0	30	48	47	17	57	45	50	29	59	80	74	85
intron.174849	U2	0	0	0	0	3	0	0	0	0	0	0	0	40	45	38	21	60	61	57	43	96	121	132	111
intron.174850	U2	2	0	0	0	1	7	5	0	0	0	0	2	51	28	39	19	44	49	17	33	53	77	61	46
intron.174851	U2	0	0	0	0	0	0	1	0	0	2	0	2	50	50	58	27	60	44	47	39	84	85	62	55
intron.174852	U2	3	0	0	0	0	3	6	0	0	0	0	0	52	37	38	40	54	56	45	43	61	95	81	69
intron.174853	U2	1	0	0	0	1	0	0	1	0	0	0	0	35	42	72	28	69	63	39	32	101	88	49	56
intron.174854	U2	4	0	2	0	3	2	0	0	0	6	0	12	54	60	65	48	84	68	55	48	74	166	102	50
intron.174855	U2	7	23	2	2	8	1	6	0	0	6	19	0	38	46	30	25	78	62	34	35	80	103	105	61
intron.174856	U2	14	9	3	0	4	2	2	6	11	9	3	1	68	79	48	52	69	73	41	44	70	110	116	62
intron.174857	U2	58	27	24	27	31	44	26	14	102	74	38	41	33	55	46	52	75	70	54	50	79	86	130	68
intron.174858	U2	2	0	0	0	2	3	1	0	1	1	0	0	43	44	51	29	84	71	54	30	58	103	84	74
intron.174859	U2	0	0	0	0	0	4	0	0	1	0	0	0	59	41	54	41	63	59	50	28	77	82	83	80
intron.174860	U2	93	77	25	37	59	78	105	23	107	119	108	78	43	54	39	32	62	65	43	44	95	131	108	47
intron.174861	U2	0	1	1	0	0	0	0	0	0	3	1	0	71	62	43	46	91	101	75	65	136	136	113	83
intron.174862	U2	8	95	9	6	3	19	8	23	73	21	0	0	66	64	53	34	75	94	59	71	109	135	139	71
intron.174863	U2	23	40	6	2	5	5	13	11	7	12	4	3	71	62	58	42	86	84	60	60	138	142	87	63
intron.174864	U2	0	0	1	0	2	1	0	0	0	6	0	6	82	86	95	48	112	91	77	81	125	203	124	94
intron.174865	U2	0	0	0	0	0	4	0	0	0	0	0	0	89	61	80	36	82	62	81	63	90	115	64	73
intron.174866	U2	2	4	2	0	8	4	4	4	5	1	1	2	64	53	60	39	109	69	46	71	147	142	167	94
intron.174867	U2	1	2	0	1	0	5	2	2	2	3	2	5	90	49	66	44	115	72	71	67	117	144	111	111
intron.174868	U2	1	7	1	0	2	1	0	1	1	0	1	6	57	34	53	35	62	75	44	60	101	109	135	121
intron.174869	U2	8	30	1	4	2	8	8	9	1	0	14	4	61	44	67	45	74	69	65	57	97	85	114	57
intron.174870	U2	0	0	0	0	0	0	0	0	0	2	0	2	56	62	83	50	76	85	36	62	132	125	121	70
intron.174871	U2	2	0	3	0	0	1	0	0	4	0	0	1	63	97	93	32	89	99	68	65	123	124	132	90
intron.174872	U2	2	32	16	2	4	8	4	5	0	18	4	8	128	107	93	74	103	139	82	82	160	164	229	116
intron.174873	U2	8	26	6	3	2	10	4	8	15	14	1	0	113	91	80	54	94	111	75	76	128	126	147	60
intron.174874	U2	5	7	2	0	4	5	4	1	7	8	1	3	176	149	141	84	167	162	116	121	178	230	231	132
intron.174875	U2	1	15	2	6	4	1	3	4	0	2	0	22	142	113	133	69	149	136	119	91	191	254	194	168
intron.174876	U2	9	8	2	1	3	2	2	1	3	7	2	0	156	117	124	71	158	160	114	72	184	219	200	123
intron.174877	U2	10	174	6	10	5	1	17	71	5	24	14	23	135	86	119	71	138	153	95	116	193	217	164	156
intron.174878	U2	6	3	6	3	5	2	7	3	5	15	1	2	47	62	68	49	64	83	51	37	86	135	100	58
intron.174881	U2	1	25	15	2	11	8	2	19	13	6	11	1	0	0	0	0	0	0	0	0	0	0	0	0
intron.174883	U2	12	17	6	4	28	24	2	20	27	24	31	28	0	0	0	0	0	0	0	0	0	0	0	0
intron.174884	U2	0	0	1	0	0	0	0	0	12	0	1	7	35	16	22	23	42	33	19	50	40	61	52	65
intron.174885	U2	2	1	0	1	0	1	5	0	1	0	2	2	25	31	27	26	47	28	20	23	43	45	39	30
intron.174887	U2	100	56	101	37	138	69	51	142	162	218	183	178	1	0	0	0	0	0	0	0	0	0	0	0
intron.174888	U2	1	0	0	2	0	0	0	0	0	1	0	1	0	0	0	0	0	0	0	0	0	0	0	0
intron.174889	U2	0	1	0	1	0	0	0	0	0	0	0	1	0	0	0	0	0	0	0	0	0	0	0	0
intron.174892	U2	7	6	8	2	8	2	4	16	2	8	16	0	0	0	0	0	0	0	0	0	0	0	0	0
intron.174893	U2	7	5	6	2	6	2	4	13	2	8	16	0	0	0	0	0	0	0	0	0	0	0	0	0
intron.174895	U2	0	0	2	0	2	0	0	2	0	0	0	0	0	0	0	0	0	0	0	0	0	0	0	0
intron.174896	U2	4	1	0	2	12	1	1	1	1	15	1	0	0	0	0	0	0	0	0	0	0	0	0	0
intron.174897	U2	23	28	28	25	36	43	30	21	30	53	16	42	71	56	62	83	60	95	120	42	113	131	118	79
intron.174898	U2	31	60	30	33	29	21	54	45	91	68	127	38	97	55	85	72	75	103	96	63	122	123	139	60
intron.174899	U2	5	37	5	26	2	22	16	2	0	4	2	0	88	38	84	94	98	91	113	37	94	141	85	89
intron.174900	U2	3	6	6	2	1	8	12	8	8	10	8	9	105	40	80	81	68	94	127	68	83	110	92	103
intron.174901	U2	89	95	62	81	47	155	145	55	179	157	121	69	0	0	0	0	0	0	0	0	0	0	0	0
intron.174902	U2	171	254	106	69	88	141	224	141	227	277	170	129	0	0	0	0	0	0	0	0	0	0	0	0
intron.174906	U2	0	0	3	4	1	1	4	12	0	6	6	8	13	5	6	19	21	6	28	6	14	18	8	5
intron.174907	U2	6	2	5	3	2	6	7	3	5	1	8	14	129	79	83	71	77	106	129	74	133	130	104	146
intron.174908	U2	2	0	0	2	0	1	2	0	1	0	0	0	162	96	92	81	113	157	173	89	140	153	141	104
intron.174909	U2	5	2	3	0	2	4	2	0	0	8	1	0	103	82	95	80	104	141	142	92	121	156	106	160
intron.174910	U2	4	45	5	2	16	7	14	10	14	10	12	14	111	73	101	64	83	134	142	72	123	137	87	126
intron.174911	U2	6	33	2	7	1	6	4	13	1	17	1	12	71	44	58	90	79	93	93	64	124	136	81	106
intron.174912	U2	0	0	1	0	0	0	0	0	1	0	0	0	102	66	83	86	70	108	106	67	151	162	111	75
intron.174913	U2	513	1036	414	359	712	695	700	739	931	973	766	459	17	3	15	12	6	23	11	13	36	13	22	13
intron.174914	U12	531	1039	429	372	718	718	711	752	967	989	789	0	61	41	63	59	43	67	99	37	94	125	57	94
intron.174915	U2	277	612	246	215	419	409	361	421	470	593	416	256	83	53	83	56	54	87	97	56	75	110	59	94
intron.174916	U2	65	190	55	38	59	62	42	75	45	63	22	90	96	98	89	102	99	113	135	88	85	148	120	116
intron.174917	U2	145	217	148	153	130	166	162	128	119	203	140	185	0	0	0	0	0	0	0	0	0	0	0	0
intron.174918	U2	81	87	101	35	44	66	55	55	66	84	114	72	110	140	114	99	98	148	142	95	127	201	113	160
intron.174920	U2	14	10	2	5	13	14	13	7	9	19	10	6	150	118	132	90	127	117	151	91	146	175	131	72
intron.174921	U2	10	5	18	7	14	11	10	11	29	27	16	41	95	95	91	88	76	126	102	104	97	158	87	50
intron.174922	U2	7	7	11	7	4	6	4	1	3	13	6	4	42	50	65	42	68	74	69	78	56	99	66	58
intron.174924	U2	3	25	9	9	12	9	4	9	14	15	12	7	57	82	75	45	76	96	96	79	92	118	70	81
intron.174925	U2	190	183	142	92	116	175	172	100	200	225	135	121	35	54	41	42	41	33	46	63	59	43	47	47
intron.174926	U2	23	24	27	25	21	47	51	37	33	53	23	23	253	372	828	697	695	1033	1198	512	932	1140	752	890
intron.174927	U2	13	20	20	19	32	43	52	24	47	75	59	35	413	778	1491	1122	1231	1851	2104	1080	1732	2251	1335	1389
intron.174928	U12	18	36	50	41	74	66	55	45	72	97	55	0	536	967	1884	1374	1638	2256	2606	1288	2113	2755	1851	1791
intron.174929	U2	2	17	7	2	14	17	14	4	3	14	25	0	624	953	1994	1604	1676	2392	2863	1391	2292	2717	2091	1854
intron.174930	U2	30	20	33	26	37	39	59	21	38	127	16	58	604	940	1933	1595	1534	2274	2505	1230	2376	2494	1796	1626
intron.174931	U2	59	47	160	133	131	125	195	124	185	181	181	169	500	692	1642	1310	1286	1887	2136	971	1882	2152	1511	1279
intron.174932	U2	462	875	2500	1573	2458	3032	2907	1806	3693	4080	3092	2668	522	627	1761	1552	1502	2229	2250	1052	1805	2275	1703	1740
intron.174934	U2	59	39	147	90	170	167	179	122	192	237	125	121	406	518	1499	1154	1242	1721	1810	819	1480	1773	1281	1387
intron.174941	U2	0	0	0	0	0	0	2	0	0	0	0	0	0	0	0	0	0	0	0	0	0	0	0	0
intron.174945	U2	1	1	2	1	2	0	2	1	2	1	5	3	4	0	2	0	0	4	0	1	3	0	0	1
intron.174947	U2	0	1	2	1	1	0	2	0	0	4	0	2	0	0	0	0	0	0	0	0	0	0	0	0
intron.174951	U2	0	0	2	0	2	1	0	0	0	0	0	0	0	0	0	0	0	0	0	0	0	0	0	0
intron.174953	U2	2	0	0	0	0	0	0	1	7	7	0	1	0	0	0	0	0	0	0	0	0	0	0	0
intron.174958	U2	10	0	2	9	0	4	10	1	1	1	28	25	0	0	0	0	0	0	0	0	0	0	0	0
intron.174959	U2	4	2	8	1	0	5	8	5	6	12	14	0	8	1	15	25	15	22	48	10	19	18	7	23
intron.174962	U2	0	2	0	4	0	2	14	0	2	0	0	4	0	0	0	0	0	0	0	0	0	0	0	0
intron.174966	U2	0	1	0	2	0	0	2	1	0	2	0	6	0	0	1	0	0	0	0	0	2	0	0	0
intron.174968	U2	7	2	0	4	1	4	4	7	0	0	0	6	0	0	0	0	0	0	0	0	0	0	0	0
intron.174969	U2	3	0	3	2	0	3	16	10	13	4	0	16	0	0	0	0	0	0	0	0	0	0	0	0
intron.174972	U2	6	20	15	6	4	18	11	24	26	7	2	2	0	0	0	0	0	0	0	0	0	0	0	0
intron.174973	U2	0	0	1	1	0	0	0	2	6	0	0	0	29	16	11	19	14	25	41	15	20	32	30	26
intron.174975	U2	1	3	5	3	7	9	4	7	2	1	17	2	27	14	14	25	16	25	43	22	52	39	19	54
intron.174978	U2	0	0	0	8	0	0	0	1	2	0	9	10	2	1	0	0	0	0	0	0	0	3	0	0
intron.174980	U2	6	4	0	14	6	2	4	3	30	0	4	2	1	0	0	0	0	2	0	0	1	0	0	0
intron.174981	U2	0	1	0	2	2	0	0	0	0	0	0	0	25	6	21	23	15	23	54	24	44	33	33	37
intron.174982	U2	1	1	0	1	3	2	3	1	1	0	0	3	10	3	29	18	15	19	40	18	11	24	19	21
intron.174983	U2	12	37	31	12	25	54	57	20	65	66	24	37	3	0	0	0	0	1	3	0	2	2	2	0
intron.174985	U2	0	1	4	2	5	5	3	3	3	10	13	3	0	0	0	0	1	0	2	0	0	0	0	0
intron.174986	U2	3	8	0	8	5	3	7	8	3	2	0	10	14	14	12	22	13	24	33	10	43	23	19	9
intron.174988	U2	10	1	0	15	6	6	19	1	0	7	0	0	15	23	15	19	18	10	46	14	26	33	31	29
intron.174989	U2	1	0	0	0	0	2	4	0	6	1	10	0	18	3	22	24	17	25	50	19	26	32	18	30
intron.174990	U2	1	0	0	0	2	0	4	2	3	2	8	0	15	13	33	21	32	22	57	17	48	25	47	21
intron.174991	U2	0	2	3	2	6	0	19	2	0	0	5	4	23	20	54	39	32	27	68	12	38	67	21	12
intron.174995	U2	0	0	0	0	0	0	0	0	0	0	0	3	0	0	0	0	0	0	0	0	0	0	0	0
intron.175001	U2	0	0	0	0	0	1	0	0	0	0	0	0	0	0	0	0	0	0	0	0	0	0	0	0
intron.175003	U2	1	0	0	0	0	0	0	0	0	0	0	0	0	0	0	0	0	0	0	0	0	0	0	0
intron.175011	U2	0	0	0	0	0	2	0	0	0	0	0	0	0	0	0	0	0	0	0	0	0	0	0	0
intron.175014	U2	0	0	0	0	0	0	0	1	0	0	0	0	0	0	0	0	0	0	0	0	0	0	0	0
intron.175015	U2	0	1	0	0	0	0	0	0	0	0	0	1	0	0	0	0	0	0	0	0	0	0	0	0
intron.175016	U2	0	0	0	2	2	0	0	0	0	0	0	0	0	0	0	0	0	0	0	0	0	0	0	0
intron.175017	U2	0	0	0	0	1	0	0	0	1	1	0	0	0	0	0	0	0	0	0	0	0	0	0	0
intron.175020	U2	0	0	0	1	2	6	0	1	1	0	2	8	0	0	0	0	0	0	0	0	0	0	0	0
intron.175022	U2	0	0	0	0	0	0	0	0	0	0	0	0	0	0	0	0	0	1	0	0	0	0	0	0
intron.175024	U2	2	6	3	5	7	8	3	31	16	13	4	11	0	0	0	0	0	0	0	0	0	0	0	0
intron.175027	U2	0	1	0	1	1	1	0	3	1	0	0	0	0	0	0	0	0	0	0	0	0	0	0	0
intron.175035	U2	0	0	0	0	0	0	0	0	0	0	1	0	0	0	0	0	0	0	0	0	0	0	0	0
intron.175038	U2	0	0	0	0	0	0	0	0	0	0	1	0	0	0	0	0	0	0	0	0	0	0	0	0
intron.175039	U2	4	0	2	1	3	2	0	0	0	0	0	0	0	0	0	0	0	0	0	0	0	0	0	0
intron.175042	U2	0	0	0	1	0	0	0	0	0	0	0	0	0	0	0	0	0	0	0	0	0	0	0	0
intron.175045	U2	81	35	33	45	48	60	58	38	84	70	46	52	0	0	0	0	0	0	0	0	0	0	0	0
intron.175053	U2	0	0	0	0	1	0	0	0	0	0	0	0	0	0	0	0	0	0	0	0	0	0	0	0
intron.175059	U2	0	0	0	0	1	0	0	0	6	1	0	0	0	0	0	0	0	0	0	0	0	0	0	0
intron.175060	U2	0	2	0	4	3	1	0	0	0	3	2	2	0	0	0	0	0	0	0	0	0	0	0	0
intron.175070	U2	2	0	0	0	0	1	0	0	0	0	1	1	0	0	0	0	0	0	0	0	0	0	0	0
intron.175081	U2	0	0	1	0	0	0	0	0	0	0	0	0	0	0	0	0	0	0	0	0	0	0	0	0
intron.175087	U2	0	0	2	0	0	3	0	1	0	0	0	0	0	0	0	0	0	1	0	0	0	0	0	0
intron.175088	U2	0	0	0	0	0	0	0	0	0	0	0	0	0	0	0	1	0	0	0	0	0	0	0	0
intron.175089	U2	0	0	0	0	0	0	0	6	0	0	0	0	0	0	0	0	0	0	0	0	0	0	0	0
intron.175090	U2	0	0	0	0	0	0	0	0	0	0	0	0	0	0	0	1	0	0	0	0	0	0	0	0
intron.175092	U2	0	0	0	0	0	0	0	0	0	0	0	0	0	0	0	0	0	0	0	0	0	0	0	2
intron.175093	U2	0	0	0	0	0	0	0	0	0	0	0	0	0	0	2	2	0	0	0	0	0	0	0	0
intron.175094	U2	0	0	0	0	0	0	0	0	0	0	0	0	1	0	0	0	1	0	0	1	0	0	0	0
intron.175095	U2	0	0	0	0	0	0	0	0	0	0	0	0	1	0	0	0	0	0	0	0	0	0	0	0
intron.175096	U2	0	1	0	0	0	0	0	0	0	0	0	0	0	0	0	0	0	0	0	0	0	0	0	0
intron.175097	U2	0	0	0	2	0	0	0	0	0	0	0	0	0	0	0	0	1	0	0	0	0	0	0	0
intron.175100	U2	0	0	0	0	0	0	0	0	0	0	0	0	1	0	0	0	2	0	0	0	0	0	0	0
intron.175104	U2	14	21	14	5	6	6	2	12	0	3	11	29	0	0	0	2	3	0	0	0	0	0	3	0
intron.175105	U2	3	3	0	4	9	0	0	0	0	0	3	1	0	0	0	0	0	0	0	0	0	0	0	0
intron.175106	U2	32	16	40	36	32	23	13	28	12	42	24	44	0	0	0	0	0	0	0	0	0	0	0	0
intron.175107	U2	4	22	3	11	9	1	0	4	5	10	30	19	0	0	0	0	0	0	0	0	0	0	0	0
intron.175110	U2	11	22	24	18	14	7	6	12	0	10	4	16	0	0	0	0	0	0	0	0	0	0	0	0
intron.175112	U2	0	0	2	0	0	0	0	0	0	0	0	0	0	0	0	0	0	0	0	0	0	0	0	0
intron.175113	U2	0	0	0	0	0	0	0	0	0	0	0	0	0	0	0	2	0	2	0	0	0	1	0	0
intron.175114	U2	0	0	1	0	0	2	0	1	0	0	0	0	1	0	0	0	1	0	0	0	0	2	0	0
intron.175115	U2	0	0	1	0	0	0	0	0	0	0	0	0	1	0	0	2	0	0	0	0	1	0	0	0
intron.175116	U2	0	0	2	0	0	0	0	0	0	0	0	0	2	0	0	0	0	0	0	0	0	1	0	7
intron.175117	U2	1	0	0	0	0	0	0	0	0	0	0	5	0	0	2	0	0	0	0	1	0	0	0	4
intron.175118	U2	13	4	6	0	2	0	10	3	0	4	8	0	0	0	0	0	0	0	0	0	0	0	0	0
intron.175120	U2	6	0	3	0	2	2	4	0	0	0	0	0	2	0	1	1	0	0	0	1	0	0	0	0
intron.175121	U2	0	1	0	4	0	0	0	0	1	0	0	0	0	0	0	1	0	0	0	0	0	0	0	2
intron.175122	U2	14	1	15	7	6	4	2	12	0	2	5	6	1	0	0	0	0	0	0	0	0	0	0	1
intron.175123	U2	0	0	0	1	0	0	0	0	0	0	1	0	2	0	1	1	0	0	1	0	0	0	0	0
intron.175124	U2	16	5	16	7	16	8	8	24	8	16	8	14	0	0	0	0	0	0	0	0	0	0	0	0
intron.175126	U2	38	17	126	92	132	83	59	55	55	109	157	161	0	0	0	0	0	0	0	0	0	0	0	0
intron.175127	U2	49	30	148	127	187	115	77	50	93	135	228	221	0	0	0	0	0	0	0	1	0	0	0	0
intron.175130	U2	15	12	34	34	58	32	23	3	25	44	49	54	0	0	0	0	2	0	0	0	0	0	0	0
intron.175131	U2	4	9	3	10	7	20	18	3	2	18	10	6	3	2	11	15	17	5	12	0	0	5	4	17
intron.175132	U2	35	18	121	132	116	95	124	82	116	139	251	126	6	3	7	10	20	7	8	7	0	10	22	7
intron.175134	U2	15	3	1	26	10	9	19	10	8	18	9	15	6	4	3	12	14	7	7	6	6	8	20	9
intron.175135	U2	0	42	7	3	4	6	16	11	0	4	5	8	530	583	406	384	414	544	552	415	500	618	476	436
intron.175136	U2	36	247	16	11	19	33	60	132	14	26	60	6	511	492	420	417	438	465	584	428	482	637	409	427
intron.175137	U2	88	544	49	30	49	44	71	94	53	84	66	85	662	647	535	430	509	620	735	519	578	706	467	541
intron.175140	U2	325	1148	322	247	327	367	328	465	453	459	464	340	542	535	457	412	448	528	597	460	447	590	529	445
intron.175141	U2	169	837	106	79	106	174	246	217	156	164	133	76	525	451	443	369	417	514	506	415	453	477	421	383
intron.175142	U2	7	6	2	5	3	4	2	5	7	0	0	0	517	534	369	411	391	550	399	336	448	540	401	310
intron.175143	U2	6	20	5	2	2	5	17	2	1	3	6	4	554	619	443	409	428	593	485	493	596	696	580	371
intron.175145	U2	2	36	3	2	6	17	14	4	2	11	27	0	526	561	411	365	381	497	510	421	559	610	474	349
intron.175146	U2	5	25	4	0	3	8	1	4	9	4	1	2	428	489	337	378	411	448	560	368	509	533	351	345
intron.175147	U2	28	59	34	24	39	27	51	21	39	42	9	14	405	420	319	352	389	412	501	329	456	452	328	243
intron.175149	U2	22	0	21	32	24	43	27	2	13	60	4	4	3	0	0	3	0	3	0	0	3	4	6	0
intron.175150	U2	13	33	10	28	17	23	9	19	8	13	24	11	36	134	63	56	82	63	27	75	32	63	115	45
intron.175151	U2	4	4	0	0	2	3	6	0	1	0	11	4	31	143	54	69	96	64	24	106	42	83	80	70
intron.175152	U2	0	11	7	4	8	8	0	24	0	8	2	10	31	124	64	68	80	56	21	93	57	35	116	56
intron.175153	U2	2	48	21	43	57	40	24	59	37	6	52	32	36	143	95	55	89	69	34	85	34	64	126	94
intron.175154	U2	9	54	23	14	27	23	4	46	29	32	12	27	19	64	32	23	50	30	8	70	18	19	47	29
intron.175156	U2	49	281	90	64	87	104	80	154	67	163	64	73	11	110	51	30	44	42	10	72	21	34	53	74
intron.175157	U2	0	5	6	1	0	8	0	5	1	8	2	5	23	137	86	73	71	66	32	128	46	76	136	83
intron.175158	U2	4	10	0	3	7	3	2	3	4	21	2	1	20	136	76	75	76	60	35	95	62	48	120	75
intron.175159	U2	9	76	33	43	69	74	16	76	38	32	83	21	5	4	11	17	6	16	6	13	0	12	12	6
intron.175161	U2	67	89	193	126	218	189	113	154	167	228	220	176	0	5	0	2	2	3	2	3	0	10	21	0
intron.175162	U2	21	7	12	15	21	25	33	24	25	27	17	8	17	116	47	48	46	43	20	54	50	55	81	62
intron.175163	U2	83	93	73	99	102	113	102	61	137	120	129	110	5	47	25	30	40	24	20	33	25	18	41	11
intron.175164	U2	0	1	0	0	2	0	2	2	0	3	0	1	0	0	0	0	1	0	0	0	0	0	0	0
intron.175167	U2	14	15	13	28	14	14	4	13	12	15	18	13	0	0	0	0	0	0	0	0	0	0	0	0
intron.175168	U2	0	0	0	0	0	0	0	0	0	2	0	0	0	0	0	0	0	0	0	0	0	0	0	0
intron.175169	U2	0	0	0	0	0	0	1	4	0	0	1	0	0	0	0	0	0	0	0	0	0	0	0	0
intron.175170	U2	0	0	1	0	0	0	0	2	0	0	1	0	0	0	0	0	0	0	0	0	0	0	0	0
intron.175171	U2	12	23	70	56	107	39	33	71	25	54	104	118	0	0	0	0	0	0	0	0	0	0	0	0
intron.175173	U2	49	40	70	87	124	76	24	103	75	109	88	100	0	0	0	0	0	0	0	0	0	0	0	0
intron.175177	U2	8	5	13	14	36	23	7	22	8	19	35	22	0	0	0	0	0	0	0	0	0	0	0	0
intron.175178	U2	8	0	10	0	10	0	8	14	1	22	0	8	2	2	7	7	16	11	3	12	1	8	17	8
intron.175180	U2	2	6	9	1	13	6	7	17	22	11	2	2	4	1	7	4	7	15	5	8	4	6	6	4
intron.175183	U2	0	0	0	0	0	2	0	0	0	0	0	0	0	0	0	0	0	0	0	0	0	0	0	0
intron.175184	U2	0	4	0	0	0	2	0	0	0	7	0	0	0	0	0	0	0	0	0	0	0	0	0	0
intron.175186	U2	22	28	62	44	91	60	41	92	51	102	99	76	0	0	0	0	0	0	0	0	0	0	0	0
intron.175189	U2	1	1	12	9	16	4	8	12	17	43	13	33	0	1	13	5	8	6	4	8	0	4	18	8
intron.175190	U2	22	27	24	16	31	36	28	56	23	49	21	19	1	1	6	4	12	6	6	5	0	4	11	7
intron.175191	U2	12	16	14	13	13	31	16	33	12	38	21	6	0	0	0	0	0	0	0	0	0	0	0	0
intron.175192	U2	15	13	18	19	30	14	13	19	6	11	47	10	0	0	0	0	0	0	0	0	0	0	0	0
intron.175195	U2	11	10	5	10	9	5	6	18	0	4	12	4	0	0	0	0	0	0	0	0	0	0	0	0
intron.175197	U2	4	13	7	6	18	16	13	19	28	17	7	4	7	8	0	3	1	2	3	11	0	2	0	4
intron.175199	U2	4	2	2	4	12	5	12	4	20	11	0	2	0	0	0	0	0	0	0	0	0	0	0	0
intron.175201	U2	7	19	6	8	10	14	6	30	8	8	7	6	0	0	0	0	0	0	0	0	0	0	0	0
intron.175202	U2	2	6	5	3	2	2	3	7	11	6	0	23	5	6	9	6	15	6	1	10	4	0	10	0
intron.175203	U2	9	16	13	5	30	20	6	16	20	34	41	17	4	6	12	6	9	6	3	17	3	5	10	4
intron.175205	U2	5	30	10	5	10	9	17	9	10	14	13	20	1	4	7	9	13	12	3	11	11	10	20	10
intron.175206	U2	9	14	4	3	6	10	4	11	0	17	8	10	6	7	8	9	25	6	2	7	3	27	17	13
intron.175207	U2	0	0	0	1	4	1	0	0	2	0	11	0	3	12	7	10	12	2	8	8	7	20	15	10
intron.175208	U2	1	14	0	0	0	0	0	11	0	5	21	6	11	11	16	5	8	11	10	6	7	13	32	1
intron.175209	U2	37	79	61	31	78	34	40	73	49	62	80	68	5	3	7	6	10	8	2	1	8	6	30	8
intron.175211	U2	0	0	0	2	2	1	0	0	0	0	6	0	0	0	0	0	0	0	0	0	0	0	0	0
intron.175212	U2	8	18	1	0	4	10	2	9	35	12	7	0	4	2	3	5	18	8	11	10	4	0	25	3
intron.175214	U2	24	32	12	15	25	37	30	12	23	19	36	12	5	6	3	0	6	1	5	5	3	0	0	3
intron.175215	U2	41	64	53	27	45	57	52	26	52	46	91	24	5	5	10	5	10	17	16	7	7	15	9	12
intron.175216	U2	119	93	139	121	94	198	138	56	171	163	108	105	3	1	2	3	0	3	1	2	1	0	0	0
intron.175217	U2	6	30	40	28	44	29	20	21	23	49	26	53	107	137	209	198	235	236	218	133	228	251	285	190
intron.175219	U2	48	9	61	45	21	60	53	3	55	45	45	57	0	0	5	0	4	1	2	4	4	4	0	0
intron.175220	U2	19	27	32	22	6	27	14	2	14	19	63	15	154	141	224	227	242	218	244	180	237	235	244	176
intron.175221	U2	531	455	713	804	792	871	832	460	786	954	880	559	1	1	2	5	2	1	4	4	0	6	5	0
intron.175223	U2	342	1025	202	214	245	250	387	428	267	511	306	256	2413	1764	1952	1883	1973	2388	2600	1356	2536	2947	2420	1879
intron.175224	U2	264	518	127	134	218	215	209	207	181	273	181	105	4108	3496	3419	3581	3966	4517	4489	2965	4283	5406	4289	3525
intron.175225	U2	287	281	177	204	245	279	314	226	257	300	351	240	3167	2433	2565	2882	2837	3209	3370	2106	3017	3677	2933	2754
intron.175226	U2	184	399	176	175	220	181	183	219	222	248	222	167	3465	2770	2808	3229	3041	3426	3700	2372	3299	4026	3179	3142
intron.175227	U2	85	306	80	72	86	84	78	110	138	112	86	62	3849	3075	3212	3595	3235	4005	4176	2659	3912	4668	3852	3677
intron.175228	U2	42	157	77	36	34	33	33	45	81	42	36	39	3256	2652	2872	3134	2933	3547	3683	2367	3235	4138	3571	2958
intron.175229	U2	63	106	58	52	38	37	72	41	37	89	36	71	3859	3329	3488	3761	3760	4331	4572	2811	3908	4800	4174	3437
intron.175230	U2	24908	20546	20763	22942	21899	26035	26460	17212	25037	29049	24764	21756	0	0	0	0	0	0	0	0	0	0	0	0
intron.175231	U2	14	37	6	20	10	19	12	27	21	21	36	10	5783	4504	4635	5172	4767	5773	5894	3760	5384	6226	5198	4720
intron.175232	U2	113	143	69	57	60	86	82	63	157	96	125	125	4203	3475	3565	3930	3830	4498	4620	2980	4478	5090	4266	3831
intron.175234	U2	91	187	76	105	85	107	115	57	93	128	73	63	4094	3351	3436	3711	3497	4173	4263	2880	4151	4685	3864	3734
intron.175235	U2	266	509	359	280	377	506	316	296	416	581	527	514	5368	4233	4433	4682	4737	5350	5548	3725	5469	6212	5420	4682
intron.175237	U2	388	1106	736	511	702	881	458	557	748	1110	941	618	6076	4564	4724	5081	4977	5740	6160	4012	5955	6981	5874	5237
intron.175238	U2	349	223	220	262	228	311	270	175	314	397	184	288	5238	3827	3993	4299	4148	4835	5163	3529	5052	5947	5012	4445
intron.175239	U2	113	217	169	104	125	230	70	73	130	278	88	46	4244	3314	3426	3272	3673	4044	4361	2897	4213	5087	4276	4024
intron.175240	U2	110	67	83	85	70	100	86	77	92	118	59	52	3773	2775	2877	2987	2992	3412	3532	2436	3632	4150	3568	3201
intron.175241	U2	1766	662	908	772	842	1351	941	483	889	1238	558	999	1456	1232	1079	1440	1210	1483	1754	956	1765	1797	1586	1230
intron.175244	U2	347	185	357	242	397	464	523	208	343	499	582	367	5	0	8	6	1	0	1	2	0	6	11	1
intron.175245	U2	12	5	9	14	9	3	0	20	13	6	5	10	60	9	61	38	51	62	73	29	44	96	61	58
intron.175246	U2	0	1	0	0	1	0	0	0	9	0	0	0	0	0	0	0	0	0	0	0	0	0	0	0
intron.175247	U2	0	0	0	0	4	1	0	0	0	0	0	14	0	0	0	0	0	0	0	0	0	0	0	0
intron.175248	U2	0	6	3	5	7	0	0	9	0	0	0	0	0	0	0	0	0	0	0	0	0	0	0	0
intron.175249	U2	0	0	3	0	1	0	1	2	0	0	0	0	0	0	0	0	0	0	0	0	0	0	0	0
intron.175251	U2	0	0	0	0	0	0	0	0	0	0	0	0	0	0	0	0	0	0	0	2	0	0	0	0
intron.175252	U2	0	0	0	0	6	0	2	18	1	9	0	0	0	0	0	0	0	0	0	0	0	0	0	0
intron.175254	U2	0	0	0	1	0	0	0	0	0	0	0	0	0	0	0	0	0	0	0	1	0	0	0	0
intron.175255	U2	0	0	0	3	1	0	0	7	0	0	0	0	0	0	0	0	0	0	0	0	0	0	0	0
intron.175258	U2	0	0	0	2	0	0	0	5	0	0	0	0	0	0	0	0	0	0	0	1	0	0	0	0
intron.175260	U2	0	0	0	0	0	0	0	0	0	0	0	0	0	0	0	0	1	0	0	0	0	0	0	0
intron.175262	U2	0	0	0	0	0	1	0	0	0	0	0	0	0	0	0	0	0	0	0	0	0	0	0	0
intron.175263	U2	0	0	0	0	0	10	0	0	0	0	0	0	0	0	0	0	0	0	0	0	0	0	0	0
intron.175264	U2	0	0	0	0	0	0	0	1	0	0	8	0	0	0	0	0	0	0	0	0	0	0	0	0
intron.175268	U2	0	0	0	0	2	0	0	0	0	0	0	0	0	0	0	0	0	0	0	0	0	0	0	0
intron.175272	U2	0	0	0	4	0	0	0	0	0	0	0	0	0	0	0	0	0	0	0	0	0	0	0	0
intron.175273	U2	1	1	1	1	0	0	0	0	0	0	1	0	0	0	0	0	0	0	0	0	0	0	0	0
intron.175277	U2	0	0	0	0	0	1	0	2	3	0	0	0	0	0	0	0	0	0	0	0	0	0	0	0
intron.175278	U2	0	0	0	0	0	0	0	0	0	0	0	0	0	0	0	0	0	0	0	1	0	0	0	3
intron.175279	U2	2	0	0	0	0	0	0	0	0	0	0	0	0	0	0	0	0	0	0	0	0	0	0	0
intron.175281	U2	0	0	0	0	6	0	0	0	0	0	0	0	0	0	0	0	0	0	0	0	0	0	0	0
intron.175282	U2	0	0	0	0	0	0	0	0	0	0	0	0	0	0	0	0	0	0	0	1	0	0	0	0
intron.175283	U2	0	0	4	0	0	0	0	0	0	0	0	0	0	0	0	0	0	0	0	1	0	0	0	0
intron.175284	U2	0	0	0	0	4	0	0	0	3	2	0	0	0	0	0	0	0	0	0	1	0	0	0	0
intron.175285	U2	0	1	0	0	0	0	0	0	0	0	0	0	0	0	0	0	0	0	0	3	0	0	0	0
intron.175286	U2	2	0	0	0	0	0	0	0	0	0	0	0	0	0	0	0	0	0	0	0	0	0	0	0
intron.175287	U2	0	1	0	0	4	0	0	0	10	0	0	10	0	0	0	0	0	0	0	2	0	0	0	0
intron.175291	U2	0	0	0	0	0	0	0	0	0	0	0	0	0	0	1	0	0	0	0	0	0	0	0	0
intron.175293	U2	0	0	0	0	0	0	0	2	0	1	0	0	0	0	0	0	0	0	0	0	0	0	0	0
intron.175294	U2	2	0	0	0	0	0	0	0	0	0	0	0	0	0	0	0	0	0	0	0	0	0	0	0
intron.175295	U2	0	0	0	0	0	0	1	0	0	0	0	0	0	0	0	0	0	0	0	0	0	0	0	0
intron.175299	U2	9	8	20	5	22	31	19	25	21	19	26	9	0	0	0	0	0	1	1	2	0	0	0	0
intron.175300	U2	0	11	1	0	2	0	4	1	10	0	0	4	39	68	86	48	91	120	89	33	79	69	125	61
intron.175301	U2	2	13	2	5	2	4	0	6	0	12	0	6	50	68	82	63	98	79	49	39	58	89	84	61
intron.175302	U2	2	10	0	1	4	6	5	2	1	9	2	0	32	61	73	54	70	87	46	37	79	65	80	64
intron.175303	U2	0	6	0	0	0	0	0	0	0	0	1	20	41	59	58	54	68	64	49	42	41	87	67	16
intron.175304	U2	2	4	0	0	0	0	0	2	0	0	4	6	44	66	52	56	66	97	52	36	58	59	70	35
intron.175305	U2	8	25	0	1	2	3	6	4	0	2	6	0	51	39	68	45	91	85	54	44	45	60	32	50
intron.175306	U2	20	43	2	2	4	8	8	9	2	6	0	0	48	30	55	44	83	63	48	24	51	50	49	78
intron.175307	U2	7	65	10	11	19	8	29	20	20	60	0	4	35	40	77	53	78	94	53	25	61	82	43	45
intron.175308	U2	0	0	4	0	0	0	0	0	0	3	0	0	22	37	54	33	62	78	50	23	39	69	58	35
intron.175309	U2	0	2	0	0	0	0	0	0	0	0	0	0	31	57	70	37	75	84	63	24	61	73	73	32
intron.175310	U2	1	23	5	0	5	7	4	13	3	4	12	5	32	56	55	26	67	85	40	48	46	74	123	20
intron.175311	U2	2	8	10	14	2	6	10	15	5	10	10	0	41	29	49	47	64	53	51	39	62	75	47	42
intron.175312	U2	7	337	6	3	26	14	1	82	17	20	22	11	37	27	53	30	92	93	55	32	67	100	64	43
intron.175313	U2	73	295	55	56	124	113	136	136	117	126	150	49	29	17	61	51	93	61	49	17	46	80	71	40
intron.175315	U2	11	13	3	2	6	27	19	2	3	9	26	0	34	28	57	31	67	55	38	23	10	69	57	42
intron.175317	U2	8	2	4	0	2	12	0	0	8	4	17	10	22	10	39	19	76	59	57	21	54	54	45	60
intron.175319	U2	18	18	8	5	16	15	7	6	16	13	6	20	35	10	43	36	71	53	39	8	48	61	37	60
intron.175320	U2	2	2	0	0	0	0	6	0	0	0	0	0	38	32	37	37	66	82	66	19	64	54	101	39
intron.175321	U2	0	4	0	0	0	1	2	6	0	2	0	0	31	38	58	32	93	89	53	16	48	54	49	48
intron.175322	U2	1	2	3	4	3	0	0	1	0	1	0	0	34	11	36	30	58	59	35	9	59	60	53	33
intron.175324	U2	4	7	0	0	12	5	1	9	5	1	1	0	25	9	30	25	58	48	45	17	72	36	27	35
intron.175325	U2	0	3	6	2	0	4	5	0	0	0	0	6	21	18	40	33	50	42	38	17	53	56	30	21
intron.175326	U2	5	8	9	2	5	10	4	13	1	4	0	3	28	21	27	19	40	32	19	9	43	32	26	11
intron.175328	U2	9	29	27	25	19	22	33	16	21	39	22	51	15	10	13	6	18	10	8	3	13	11	4	3
intron.175329	U2	0	1	0	0	0	0	0	0	0	0	0	0	0	0	0	0	0	0	0	0	0	0	0	0
intron.175330	U2	0	0	0	1	3	4	0	0	1	0	1	0	0	0	0	0	0	0	0	0	0	0	0	0
intron.175331	U2	0	0	0	0	2	4	0	0	1	0	1	0	0	0	0	0	0	0	0	0	0	0	0	0
intron.175332	U2	0	8	0	1	1	0	0	0	0	1	0	0	0	0	0	0	0	0	0	0	0	0	0	0
intron.175333	U2	0	0	2	0	1	0	1	0	0	2	2	0	0	4	0	1	0	0	0	0	0	1	0	0
intron.175334	U2	0	0	0	0	2	0	1	0	2	1	0	0	0	0	0	0	0	0	0	0	0	0	0	0
intron.175335	U2	0	0	0	0	0	0	0	0	0	2	0	0	0	0	0	0	0	0	0	0	0	0	0	0
intron.175336	U2	0	4	2	2	7	0	0	6	0	2	0	4	0	0	0	0	0	0	0	0	0	0	0	0
intron.175338	U2	0	1	1	2	1	0	0	0	0	2	1	8	0	0	0	0	0	0	0	0	0	0	0	0
intron.175340	U2	2	0	2	0	2	0	4	2	0	0	0	10	0	0	0	0	0	0	0	0	0	0	0	0
intron.175342	U2	0	2	2	0	0	0	2	0	0	0	0	0	0	0	0	0	0	0	0	0	0	0	0	0
intron.175345	U2	1	2	0	1	0	3	1	0	0	1	0	0	2	1	3	4	2	6	1	0	7	1	7	7
intron.175347	U2	6	7	24	11	16	22	21	21	9	14	3	43	1	3	4	3	3	4	1	5	0	3	14	0
intron.175348	U2	2	12	4	11	1	13	0	5	10	14	11	5	4	10	7	3	12	8	8	13	17	12	33	10
intron.175349	U2	18	45	22	5	34	22	40	32	34	20	11	34	4	2	5	1	4	3	5	8	6	2	2	12
intron.175350	U2	13	138	96	113	141	89	46	178	108	129	129	68	11	21	10	8	6	13	8	10	7	11	1	5
intron.175351	U2	1	1	1	1	0	0	0	3	0	4	0	0	11	28	11	21	18	29	17	23	28	23	35	17
intron.175352	U2	9	6	11	0	2	14	26	0	8	16	0	8	3	30	13	14	23	16	12	13	9	25	27	11
intron.175353	U2	33	32	12	24	27	11	25	18	41	25	0	23	2	15	15	15	22	2	16	24	4	19	28	10
intron.175354	U2	28	95	33	26	30	39	44	46	35	92	31	41	2	23	13	18	15	4	10	19	13	8	18	18
intron.175355	U2	1	0	1	0	2	0	0	0	0	1	0	0	0	0	0	0	0	0	0	0	0	0	0	0
intron.175356	U2	0	0	1	2	0	0	0	0	0	0	0	0	0	0	0	0	0	0	0	0	0	0	0	0
intron.175358	U2	0	0	4	11	1	5	2	1	8	5	1	0	57	69	44	38	46	94	67	86	80	79	30	30
intron.175359	U2	7	19	20	11	14	14	29	32	29	17	13	2	232	180	158	131	180	241	263	179	226	267	130	181
intron.175360	U2	0	0	2	2	0	2	1	2	0	0	6	0	253	164	197	175	192	258	244	202	202	292	207	182
intron.175361	U2	8	23	7	7	3	7	4	1	0	15	2	34	265	219	247	209	241	307	320	246	355	338	266	270
intron.175362	U2	5	78	14	0	18	25	9	4	5	28	5	9	255	194	213	195	204	273	263	176	262	313	211	239
intron.175363	U2	9	36	8	3	15	10	28	0	11	11	11	17	0	1	7	2	3	1	1	5	3	6	10	0
intron.175365	U2	12	11	19	26	24	15	20	5	10	9	12	8	299	225	295	225	276	356	284	223	388	362	249	305
intron.175366	U2	6	57	16	17	18	33	18	9	80	25	50	12	281	218	263	200	237	316	242	184	265	301	205	245
intron.175367	U2	16	55	41	22	34	48	17	36	57	64	12	14	314	218	267	231	238	365	335	219	264	326	271	247
intron.175368	U2	14	40	6	8	3	2	2	11	10	9	1	7	197	153	190	146	173	300	269	166	200	235	184	154
intron.175369	U2	67	138	55	45	36	104	97	71	151	127	25	111	0	0	2	2	2	0	0	0	0	2	0	5
intron.175371	U2	29	551	47	29	53	84	74	334	72	76	100	74	254	177	225	199	186	262	274	202	220	363	254	163
intron.175372	U2	4	83	9	0	13	14	11	12	6	20	13	0	167	155	163	125	157	230	202	119	188	224	162	129
intron.175373	U2	0	62	0	0	1	7	6	14	2	0	0	0	240	174	216	175	190	286	281	210	270	365	221	224
intron.175374	U2	25	64	23	30	26	34	34	51	44	50	36	24	191	120	197	160	180	298	271	155	299	315	187	246
intron.175375	U2	12	29	10	9	4	9	5	8	1	5	0	1	199	93	198	168	175	255	237	156	223	251	202	205
intron.175376	U2	47	214	41	48	74	68	56	107	110	129	182	55	141	116	122	143	135	196	227	115	218	232	155	220
intron.175377	U2	156	451	104	80	165	220	128	276	228	248	195	63	244	158	200	184	169	289	254	147	250	286	289	201
intron.175378	U2	0	9	0	0	0	2	0	0	4	1	0	0	244	204	186	176	193	314	264	153	245	288	248	239
intron.175379	U2	6	9	1	4	2	6	2	7	10	5	14	3	200	167	219	173	193	248	232	147	235	285	189	258
intron.175380	U2	74	291	46	22	40	49	59	136	65	64	43	23	190	121	167	157	134	234	210	163	240	217	197	184
intron.175381	U2	111	142	115	75	72	193	133	108	163	159	160	192	208	131	178	142	144	233	200	169	211	239	204	227
intron.175382	U2	87	45	77	95	101	45	89	87	126	90	107	99	1	4	1	0	0	1	1	2	0	0	7	0
intron.175383	U2	1	0	0	0	0	0	1	0	0	0	7	0	2	1	1	1	0	0	1	5	0	0	0	0
intron.175384	U2	0	0	0	0	0	0	0	0	0	0	0	2	0	4	0	0	1	0	3	2	0	0	0	0
intron.175385	U2	0	6	0	2	0	0	0	3	0	0	0	9	0	4	2	7	0	0	2	4	0	2	0	0
intron.175386	U2	0	0	0	0	0	0	0	0	1	0	0	4	0	0	1	0	1	2	2	0	0	0	0	1
intron.175387	U2	1	0	0	5	2	2	4	2	0	0	6	7	0	0	0	0	0	1	0	1	0	0	0	1
intron.175389	U2	0	0	0	4	1	1	0	2	0	0	1	0	0	0	0	0	0	1	0	0	0	0	0	1
intron.175390	U2	0	2	1	1	0	0	1	1	0	0	6	0	0	0	0	0	0	0	0	0	0	0	0	0
intron.175393	U2	0	0	0	0	0	0	0	0	0	0	0	0	0	0	0	0	0	0	0	0	0	0	0	1
intron.175397	U2	0	2	3	0	2	0	1	0	0	0	0	0	0	0	0	0	0	0	0	0	0	0	0	0
intron.175400	U2	0	0	0	3	0	0	0	0	0	0	0	0	0	0	0	0	0	0	0	0	0	0	0	0
intron.175401	U2	0	0	0	2	0	0	8	0	0	1	0	1	0	0	0	0	0	0	0	0	0	0	0	0
intron.175402	U2	7	2	7	6	9	3	7	16	7	1	1	3	0	0	0	0	0	0	0	0	0	0	0	0
intron.175404	U2	99	231	102	100	83	127	171	175	240	237	171	86	0	0	0	0	0	0	0	0	0	0	0	0
intron.175405	U2	2	5	4	0	1	8	1	4	8	4	0	4	121	63	85	63	70	125	139	66	168	174	120	135
intron.175406	U2	19	25	5	13	8	12	17	5	24	8	0	18	9	0	0	2	2	6	6	0	8	4	6	0
intron.175409	U2	1482	2366	1109	990	1252	1573	1321	1500	1831	2154	1363	1413	32	52	21	28	42	43	33	67	47	40	58	41
intron.175410	U2	21	17	17	10	13	13	23	21	20	43	28	18	52	98	67	67	72	74	36	96	86	106	89	70
intron.175411	U2	10	2	14	1	8	17	11	9	2	10	9	22	68	107	58	60	74	74	58	78	75	95	118	107
intron.175412	U2	0	2	4	2	2	1	0	1	3	0	0	0	67	87	70	61	89	73	70	93	75	127	121	57
intron.175413	U2	8	10	16	8	32	10	10	10	34	19	26	23	55	101	77	77	99	72	79	110	80	151	138	102
intron.175414	U2	2	3	0	0	3	13	2	3	12	4	2	14	65	106	72	51	77	80	57	96	92	112	92	87
intron.175415	U2	1	5	2	4	6	6	0	1	3	2	9	8	37	72	51	26	45	36	36	89	57	64	65	75
intron.175417	U2	1	1	1	3	6	2	4	4	3	8	4	3	51	135	72	56	78	70	59	121	105	77	59	94
intron.175418	U2	11	4	7	6	3	8	8	7	20	2	17	2	72	114	54	42	91	81	77	111	125	98	74	91
intron.175419	U2	45	48	45	55	59	64	44	59	50	92	101	84	82	118	96	61	71	77	59	141	109	99	94	78
intron.175420	U2	3	3	5	2	10	5	4	7	3	6	15	7	67	110	69	67	69	78	60	85	83	69	90	83
intron.175422	U2	1	3	2	1	2	1	3	3	2	10	8	2	64	88	56	44	68	65	64	74	62	68	81	46
intron.175423	U2	4	29	14	5	2	6	0	16	4	6	1	4	80	110	89	77	96	81	64	129	66	118	138	67
intron.175424	U2	13	37	7	6	13	5	11	12	1	2	3	13	56	65	49	54	55	59	54	115	47	101	74	61
intron.175425	U2	10	107	2	9	8	6	15	54	5	11	22	19	4	19	0	2	6	3	2	18	14	9	0	9
intron.175427	U2	0	0	0	1	3	1	4	0	0	0	0	3	6	2	3	4	8	9	0	0	0	8	1	0
intron.175429	U2	0	6	0	1	6	6	7	0	2	2	28	18	2	0	5	0	5	5	3	1	7	8	7	10
intron.175430	U2	36	140	39	31	86	71	59	142	55	68	47	73	41	82	40	48	59	65	41	65	42	53	64	69
intron.175432	U2	0	27	4	0	4	2	7	9	25	12	14	12	75	111	60	36	70	65	61	98	92	52	87	70
intron.175433	U2	14	22	2	1	4	3	9	14	32	18	4	0	86	123	50	69	80	92	54	100	75	99	85	53
intron.175434	U2	0	25	0	0	1	1	3	6	0	0	0	2	83	133	75	64	72	76	83	123	79	112	118	29
intron.175435	U2	15	32	2	2	10	0	2	14	0	6	32	0	80	108	69	47	53	57	68	98	80	105	111	28
intron.175436	U2	4	10	7	8	5	6	12	2	14	31	9	0	63	104	37	49	75	85	59	90	89	97	136	48
intron.175437	U2	2	7	0	0	0	0	2	1	0	3	5	2	55	112	58	47	67	61	105	100	107	102	106	50
intron.175438	U2	0	11	0	2	0	3	2	0	1	3	1	0	86	126	66	41	63	64	120	119	65	131	112	47
intron.175439	U2	31	190	19	26	33	24	66	49	44	80	6	39	78	112	62	41	66	67	95	96	108	103	107	66
intron.175440	U2	20	41	32	45	46	67	78	47	35	51	72	54	27	44	15	14	22	23	28	26	14	47	26	24
intron.175442	U2	0	4	8	2	13	0	11	6	2	6	20	0	0	0	0	0	0	0	0	0	0	0	0	0
intron.175443	U2	0	11	8	5	6	2	3	27	0	1	34	10	0	0	0	0	0	0	0	0	0	0	0	0
intron.175444	U2	0	0	0	0	0	0	0	0	0	8	0	0	0	0	0	2	0	0	0	0	0	1	0	0
intron.175445	U2	2	4	2	7	4	8	0	0	0	0	10	4	0	0	0	0	0	0	0	0	0	0	0	0
intron.175449	U2	0	0	2	0	0	0	0	0	0	0	0	0	0	0	0	0	0	0	0	0	0	0	0	0
intron.175450	U2	403	410	371	336	358	342	343	245	337	478	310	354	0	0	0	2	0	2	0	0	0	2	8	0
intron.175451	U2	0	0	12	10	10	0	11	0	10	14	0	0	0	0	0	0	0	0	0	0	0	0	0	0
intron.175455	U2	8	8	5	2	3	3	3	2	3	2	4	4	1	2	0	0	0	0	1	1	0	0	16	0
intron.175456	U2	547	427	191	272	293	264	613	198	228	267	321	217	3	0	4	5	1	2	2	0	4	1	0	0
intron.175459	U2	5	423	40	12	38	36	12	132	31	54	52	18	50	45	116	119	114	96	75	68	76	66	172	96
intron.175461	U2	16	112	30	24	63	54	38	137	53	45	112	37	92	77	139	208	169	144	124	107	77	131	200	137
intron.175462	U2	0	28	5	0	9	2	2	3	0	4	5	3	84	86	157	201	194	143	143	131	143	153	189	171
intron.175464	U2	3	23	14	10	25	20	8	12	9	11	9	12	96	82	130	147	139	133	126	112	141	138	160	139
intron.175465	U2	0	10	2	0	2	3	2	3	0	0	2	0	118	87	129	164	149	164	120	131	153	181	202	207
intron.175466	U2	0	7	1	0	4	0	1	0	0	0	0	0	128	113	200	193	199	178	155	124	180	204	222	193
intron.175467	U2	7	43	15	3	11	29	18	12	22	39	28	50	123	95	174	191	197	147	165	131	131	158	195	215
intron.175468	U2	11	25	11	53	19	10	20	43	18	9	50	44	109	112	168	212	198	196	177	134	112	213	206	187
intron.175469	U2	20	97	32	36	44	44	29	51	11	36	43	72	84	114	193	176	171	139	155	150	101	130	213	194
intron.175470	U2	5	14	7	5	9	2	6	8	10	2	0	4	77	88	149	216	178	137	154	133	103	162	221	147
intron.175471	U2	3	19	1	1	3	4	7	13	5	8	0	8	108	79	127	156	158	144	154	118	128	125	181	153
intron.175472	U2	31	107	67	34	102	68	44	131	40	104	115	84	79	85	117	164	183	118	109	134	92	103	203	173
intron.175473	U2	3	3	4	1	0	0	8	1	0	0	7	8	83	72	115	135	142	132	125	86	115	80	101	169
intron.175474	U2	15	21	6	11	10	11	17	7	20	20	17	6	72	94	121	140	143	154	111	137	120	121	139	202
intron.175475	U2	9	24	11	1	15	23	14	9	0	36	2	23	77	86	112	151	129	124	114	93	104	121	162	151
intron.175476	U2	4	55	8	18	19	12	8	26	16	22	43	28	0	0	0	0	0	0	0	0	0	2	0	0
intron.175478	U2	12	48	37	28	19	28	22	43	55	56	3	8	89	74	124	146	155	138	109	100	70	123	179	139
intron.175479	U2	67	365	376	425	511	286	167	492	193	352	572	306	69	56	103	148	146	110	75	103	75	123	175	130
intron.175480	U2	21	17	37	39	39	27	71	38	35	46	101	54	66	64	105	125	123	89	82	107	81	80	168	99
intron.175482	U2	39	51	44	33	70	38	47	96	81	57	56	59	78	69	98	140	166	85	110	80	73	101	231	103
intron.175483	U2	1	8	22	20	20	6	5	21	7	13	7	14	76	94	164	172	167	143	118	117	95	162	224	152
intron.175484	U2	11	63	78	78	103	112	59	62	133	145	127	129	99	75	114	164	155	111	115	106	107	126	161	137
intron.175485	U2	1	13	9	7	9	13	16	10	2	4	3	13	66	66	136	161	134	85	116	116	73	128	179	118
intron.175489	U2	87	271	125	112	169	94	95	169	50	220	146	178	164	294	168	182	181	150	131	193	113	115	159	170
intron.175490	U2	5113	8669	6009	6545	5987	4914	4395	6346	4211	5581	6189	5599	0	0	0	0	0	0	0	0	0	0	0	0
intron.175491	U2	40	84	38	66	58	49	27	88	28	64	76	71	662	1091	719	821	762	628	611	812	505	746	818	711
intron.175492	U2	29	49	19	18	25	12	17	30	19	8	9	6	1163	2002	1363	1479	1317	1113	920	1339	1019	1236	1250	1214
intron.175493	U2	36	60	28	17	13	13	22	30	5	31	2	36	1008	1840	1191	1312	1228	994	949	1353	869	1143	1333	1198
intron.175494	U2	50	211	56	31	93	50	65	75	117	104	108	101	782	1486	1127	1116	1020	906	758	1153	719	984	1116	1018
intron.175495	U2	32	285	68	70	61	76	49	121	68	68	74	77	703	1335	964	988	855	715	711	970	554	919	1086	870
intron.175496	U2	50	230	57	89	43	67	55	99	41	77	78	102	559	1127	807	718	809	642	533	837	627	727	860	765
intron.175497	U2	3	6	8	6	5	5	1	11	0	3	1	4	0	0	0	0	0	0	0	0	0	0	0	0
intron.175499	U2	0	0	0	0	0	0	0	0	1	2	0	4	0	0	0	0	0	0	0	0	0	0	0	0
intron.175500	U2	0	1	0	0	0	0	0	2	0	0	0	0	0	0	0	0	0	0	0	0	0	0	0	0
intron.175502	U2	0	0	2	8	4	0	0	6	0	0	0	10	0	0	0	0	0	0	0	0	0	0	0	0
intron.175503	U2	0	0	0	2	2	0	0	0	0	0	0	8	0	0	0	0	0	0	0	0	0	0	0	0
intron.175504	U2	0	12	24	19	24	18	11	0	10	20	16	7	0	0	0	0	0	0	0	0	0	0	0	0
intron.175505	U2	17	66	112	126	120	27	23	151	20	51	85	109	0	0	0	0	0	0	0	0	0	0	0	0
intron.175506	U2	7	17	29	55	39	7	3	41	8	9	34	38	0	0	0	0	0	0	0	0	0	0	0	0
intron.175509	U2	0	0	0	0	2	0	0	0	0	0	0	0	0	0	0	0	0	0	0	0	0	0	0	0
intron.175511	U2	0	4	0	0	0	0	0	0	0	0	0	0	0	0	0	0	0	0	0	0	0	0	0	0
intron.175512	U2	0	0	0	3	0	0	0	0	0	0	0	0	0	0	0	0	0	0	0	0	0	0	0	0
intron.175513	U2	0	3	0	2	0	0	0	0	0	0	0	0	0	0	0	0	0	0	0	0	0	0	0	0
intron.175515	U2	0	0	0	2	0	0	0	3	0	0	9	4	0	0	0	0	0	0	0	0	0	0	0	0
intron.175516	U2	0	0	0	2	0	0	0	4	0	0	5	0	0	0	0	0	0	0	0	0	0	0	0	0
intron.175517	U2	0	6	0	2	0	0	0	1	0	0	8	0	0	0	0	0	0	0	0	0	0	0	0	0
intron.175520	U2	0	9	14	4	9	1	0	14	0	0	0	26	0	0	0	0	0	0	0	0	0	0	0	0
intron.175521	U2	2	35	22	27	24	6	0	16	0	2	14	42	0	0	0	0	0	0	0	0	0	0	0	0
intron.175522	U2	0	5	4	2	2	0	0	3	0	0	6	3	0	0	0	0	0	0	0	0	0	0	0	0
intron.175523	U2	0	0	0	3	0	0	0	0	0	2	0	0	0	0	0	0	0	0	0	0	0	0	0	0
intron.175524	U2	0	0	1	1	0	0	0	0	0	0	0	0	0	0	0	0	0	0	0	0	0	0	0	0
intron.175525	U2	4	41	24	0	10	17	0	19	5	0	8	0	0	0	0	0	0	0	0	0	0	0	0	0
intron.175527	U2	4	18	9	0	10	4	0	5	0	0	4	0	0	0	0	0	0	0	0	0	0	0	0	0
intron.175528	U2	1	15	22	2	11	11	0	31	0	0	0	0	0	0	0	0	0	0	0	0	0	0	0	0
intron.175529	U2	0	7	14	0	5	9	0	23	0	0	0	0	0	0	0	0	0	0	0	0	0	0	0	0
intron.175530	U2	6	9	4	0	4	8	0	6	0	9	4	0	0	0	0	0	0	0	1	0	0	0	3	0
intron.175531	U2	0	13	7	2	2	5	1	11	1	2	0	4	0	0	0	0	0	0	0	0	1	0	0	0
intron.175533	U2	0	51	12	12	20	6	0	29	6	4	26	20	2	34	7	6	5	2	0	20	4	0	1	10
intron.175534	U2	6	37	2	0	7	2	0	27	0	13	16	7	3	21	1	5	1	1	0	10	0	1	0	0
intron.175536	U2	6	59	7	10	24	4	0	68	0	7	0	4	0	2	0	3	1	0	0	15	0	0	0	9
intron.175538	U2	4	22	1	3	11	0	0	14	2	6	0	21	2	5	0	0	2	1	0	1	0	2	0	5
intron.175539	U2	1	10	1	2	2	3	0	5	0	0	1	3	2	37	4	6	3	2	0	30	7	0	0	1
intron.175540	U2	2	3	0	3	5	4	0	5	0	0	1	0	0	42	1	6	11	3	0	19	2	1	0	3
intron.175542	U2	0	0	0	1	0	0	0	1	0	0	0	0	0	0	0	0	0	0	0	0	0	0	0	0
intron.175544	U2	0	1	0	0	0	0	0	6	0	0	0	0	0	0	0	0	0	0	0	0	0	0	0	0
intron.175545	U2	1	9	3	13	11	11	2	14	2	4	1	0	0	0	0	1	0	0	0	0	0	0	0	0
intron.175546	U2	6	15	3	10	13	11	3	22	3	13	6	0	0	0	0	0	0	0	0	0	0	0	0	0
intron.175547	U2	3	29	3	14	3	15	12	31	3	1	24	0	0	0	0	0	0	0	0	0	0	0	0	0
intron.175548	U2	5	55	13	22	16	18	21	55	6	10	35	20	0	0	0	0	0	0	0	0	0	0	0	0
intron.175551	U2	58	155	134	81	180	95	109	184	184	188	311	163	6	3	0	5	5	8	6	0	12	6	0	10
intron.175556	U2	4	17	15	27	23	7	13	11	1	39	38	2	0	2	0	1	1	4	7	0	5	5	0	0
intron.175557	U2	19	50	50	45	119	76	50	42	123	106	64	40	9	3	1	0	3	6	13	8	10	4	6	0
intron.175558	U2	5	18	22	13	20	22	21	9	21	21	3	27	14	30	25	40	33	43	27	11	40	45	35	9
intron.175559	U2	10	13	12	9	8	10	17	11	9	6	8	7	69	58	65	47	62	84	71	52	69	70	93	63
intron.175560	U2	38	133	105	63	116	119	63	175	173	250	167	130	88	89	59	70	75	109	81	70	77	102	114	66
intron.175562	U2	18	36	19	20	41	4	32	53	43	33	6	16	84	77	78	50	97	90	81	86	119	145	157	76
intron.175563	U2	2	10	6	9	7	1	0	2	0	8	0	6	96	141	131	112	124	111	146	82	124	130	161	103
intron.175564	U2	0	3	0	0	0	0	0	0	0	0	0	0	0	0	0	0	0	0	0	0	0	0	0	0
intron.175568	U2	0	2	0	0	0	2	0	0	0	0	0	0	0	0	0	0	0	0	0	0	0	0	0	0
intron.175569	U2	0	0	0	0	0	0	1	0	0	0	0	0	0	0	0	0	0	0	0	0	0	0	0	0
intron.175571	U2	0	1	0	0	0	0	1	0	0	0	0	0	0	0	0	0	0	0	0	0	0	0	0	0
intron.175572	U2	0	0	0	0	0	0	0	0	0	0	1	0	0	0	0	0	0	0	0	0	0	0	0	0
intron.175573	U2	0	1	0	0	0	0	0	0	0	2	0	0	0	0	0	0	0	0	0	0	0	0	0	0
intron.175575	U2	2	1	4	0	3	0	2	0	0	1	0	0	0	0	0	0	0	0	0	0	0	0	0	0
intron.175576	U2	0	1	0	0	2	0	2	0	1	0	1	0	0	0	0	0	0	0	0	0	0	0	0	0
intron.175583	U2	0	0	2	4	0	0	0	0	0	0	0	0	0	0	0	0	0	0	0	0	0	0	0	0
intron.175584	U2	0	0	0	2	2	2	0	0	0	0	0	0	0	0	0	0	0	0	0	0	0	0	0	0
intron.175585	U2	0	0	0	0	6	0	0	0	0	0	0	0	0	0	0	0	0	0	0	0	0	0	0	0
intron.175588	U2	0	2	4	0	4	0	6	3	0	0	33	2	0	0	0	0	0	0	0	0	0	0	0	0
intron.175589	U2	0	0	0	0	0	0	0	0	0	0	0	0	0	0	0	0	0	0	0	0	0	0	7	0
intron.175590	U2	0	0	0	0	0	0	0	0	0	0	0	0	0	1	0	0	0	0	0	0	0	0	0	0
intron.175591	U2	2	8	2	4	9	2	1	2	0	4	3	16	0	0	0	0	0	0	0	0	0	0	0	0
intron.175592	U2	1616	1261	619	598	478	768	1353	597	783	886	600	586	688	764	533	538	440	581	687	436	645	786	610	566
intron.175593	U2	262	471	142	105	78	114	235	131	136	233	61	141	1514	1577	1061	938	952	1100	1362	940	1357	1521	1149	876
intron.175595	U2	2	3	3	0	7	4	0	3	8	0	8	2	0	1	1	0	2	0	1	0	0	4	0	0
intron.175596	U2	164	334	252	218	404	462	639	396	546	655	513	405	52	44	65	45	65	76	77	55	60	80	89	40
intron.175598	U2	0	0	0	0	0	0	1	2	0	0	0	1	140	195	181	130	174	201	176	158	202	235	211	178
intron.175599	U2	0	2	3	0	0	0	5	2	1	0	0	14	112	193	143	164	184	201	187	164	135	261	205	135
intron.175600	U2	88	222	125	83	221	222	216	176	266	274	258	113	149	162	160	127	152	170	176	147	203	228	120	160
intron.175601	U2	26	40	20	30	45	39	46	41	44	83	76	60	7	20	1	7	15	11	20	18	16	7	2	0
intron.175604	U2	11	15	25	10	22	32	39	3	47	38	63	20	0	1	0	0	4	6	0	11	12	9	0	0
intron.175605	U2	5	71	2	3	17	16	8	40	0	22	28	1	110	177	132	156	184	209	163	151	164	244	171	115
intron.175606	U2	4	23	4	2	12	11	18	24	8	23	31	21	107	151	174	136	126	184	186	173	169	187	227	131
intron.175607	U2	6	7	5	3	16	3	8	8	12	15	13	5	81	109	102	104	129	113	133	106	140	148	147	123
intron.175608	U2	8	25	15	17	11	18	11	26	26	7	24	4	85	133	111	109	127	130	128	113	139	144	131	91
intron.175609	U2	0	4	2	2	1	6	3	0	2	1	5	0	99	149	136	118	174	166	187	144	143	187	121	162
intron.175610	U2	2	16	0	3	10	1	2	12	4	5	16	0	121	129	128	110	139	140	156	136	131	171	119	108
intron.175611	U2	6	15	10	21	7	29	7	11	18	17	23	15	159	183	164	132	174	195	176	141	176	224	125	216
intron.175612	U2	371	1170	515	399	703	758	711	1049	855	1130	807	552	0	0	0	0	0	0	0	0	0	0	0	0
intron.175614	U2	21	28	9	17	8	23	20	30	20	6	4	0	191	214	208	183	227	255	236	206	262	228	192	147
intron.175615	U2	5	34	6	6	3	4	12	9	19	5	5	10	149	215	195	127	191	225	184	146	184	241	196	140
intron.175616	U2	8	0	32	8	7	13	9	0	3	18	13	6	0	0	0	0	0	0	0	0	0	0	0	0
intron.175617	U2	1	0	2	6	0	4	0	3	0	3	5	11	1	2	0	1	1	0	0	2	0	0	0	0
intron.175618	U2	23	2	28	61	23	16	15	0	10	26	39	62	0	0	0	0	0	0	0	0	0	0	0	0
intron.175622	U2	0	0	3	0	1	1	0	0	0	4	2	6	0	9	7	5	2	6	1	12	2	2	12	18
intron.175623	U2	0	1	2	1	1	0	2	7	0	0	0	0	0	7	3	2	2	3	1	12	2	2	1	13
intron.175624	U2	14	151	33	29	6	23	29	171	10	55	36	38	2	1	3	2	7	5	3	1	4	2	4	8
intron.175625	U2	2	24	5	3	2	0	0	13	0	4	0	0	6	15	0	5	2	6	2	18	5	5	6	11
intron.175626	U2	0	0	5	0	3	0	0	2	0	0	0	0	2	14	3	5	4	6	1	15	0	3	6	5
intron.175627	U2	1	4	2	0	1	0	0	3	0	0	0	1	1	22	6	6	3	2	0	14	0	1	0	4
intron.175628	U2	0	4	8	1	4	1	0	1	5	0	3	0	0	22	10	12	3	4	0	24	0	6	8	2
intron.175629	U2	0	0	0	2	0	0	0	0	0	0	0	0	2	10	5	6	9	3	4	20	7	2	0	12
intron.175630	U2	0	0	0	2	0	1	0	1	0	1	0	0	0	14	16	3	6	4	6	34	0	4	20	2
intron.175631	U2	3	0	3	0	1	0	0	2	0	0	0	2	3	17	7	2	0	4	0	14	7	0	0	8
intron.175632	U2	0	1	1	0	0	0	0	0	1	0	0	14	0	23	2	3	1	0	2	17	0	5	0	3
intron.175633	U2	2	1	1	2	0	1	0	1	0	1	0	1	0	18	7	5	3	4	2	9	0	4	0	2
intron.175634	U2	0	0	3	0	0	3	3	0	0	0	0	0	0	12	1	7	2	3	0	15	2	8	0	0
intron.175635	U2	0	0	0	1	0	1	0	0	1	3	0	7	0	0	0	0	0	0	0	0	0	0	0	0
intron.175639	U2	0	0	3	0	0	0	4	0	0	0	3	0	0	6	1	2	1	3	0	1	0	0	0	0
intron.175643	U2	8	3	0	4	8	14	0	1	6	8	0	6	0	0	0	0	0	0	0	0	0	0	0	0
intron.175645	U2	84	1283	207	127	129	171	176	1138	118	168	155	224	4	21	2	2	3	4	1	20	0	1	3	0
intron.175648	U2	0	0	0	0	1	0	0	0	0	1	0	2	0	1	0	0	0	0	0	1	0	0	0	0
intron.175649	U2	1	0	2	1	0	0	0	1	0	1	0	2	1	5	0	0	1	0	0	2	0	0	0	0
intron.175651	U2	1	0	0	0	0	1	0	1	0	0	0	0	1	6	1	0	0	0	1	1	0	0	0	0
intron.175652	U2	0	0	0	0	1	0	1	0	0	0	0	0	0	0	0	0	0	0	0	0	0	0	0	0
intron.175654	U2	1	0	2	0	2	0	0	1	0	4	0	0	0	0	0	0	0	0	0	0	0	0	0	0
intron.175656	U2	0	0	2	0	0	0	0	0	0	1	1	1	0	0	0	0	0	0	0	0	0	0	0	0
intron.175657	U2	0	2	8	0	6	0	0	20	0	0	0	6	0	0	0	0	0	0	0	0	0	0	0	0
intron.175659	U2	0	1	0	0	0	0	0	0	0	0	0	8	0	0	0	0	0	0	0	0	0	0	0	0
intron.175662	U2	0	1	0	0	0	0	0	0	0	0	0	0	0	0	0	0	0	0	0	0	0	0	0	0
intron.175663	U2	0	0	2	0	0	0	0	0	0	0	0	0	0	0	0	0	0	0	0	0	0	0	0	0
intron.175664	U2	0	3	0	0	0	3	2	0	1	3	1	1	0	0	0	0	0	0	0	0	0	0	0	0
intron.175667	U2	7	1	23	21	22	19	13	21	21	2	39	11	0	0	0	0	0	0	0	0	0	0	0	0
intron.175670	U2	0	4	0	0	0	0	0	0	0	0	0	0	0	0	0	0	0	0	0	0	0	0	0	0
intron.175675	U2	0	0	0	0	0	0	0	1	0	0	0	1	0	0	0	0	0	0	0	0	0	0	0	0
intron.175678	U2	0	0	0	0	2	6	0	0	0	0	0	0	0	0	0	0	0	0	0	0	0	0	0	0
intron.175682	U2	2	10	7	6	16	4	6	4	4	6	9	2	0	0	0	0	0	0	0	0	0	0	0	0
intron.175683	U2	9	5	11	6	23	15	7	10	17	9	17	12	42	41	80	117	103	91	80	76	104	148	142	155
intron.175684	U2	19	75	51	39	41	80	69	29	78	105	45	99	56	34	61	112	101	81	96	69	122	156	126	167
intron.175685	U2	9	78	16	24	7	17	17	28	34	33	19	5	43	30	91	141	128	56	91	56	113	167	185	155
intron.175686	U2	3	16	6	13	13	6	14	22	18	21	14	18	61	47	85	121	122	96	85	75	94	197	183	177
intron.175687	U2	0	60	2	0	6	4	2	48	1	4	10	0	73	32	79	121	150	123	99	76	142	161	180	179
intron.175689	U2	52	452	94	82	132	74	108	487	227	279	238	172	79	27	110	140	172	121	105	92	183	193	248	234
intron.175690	U2	8	42	15	12	7	12	4	65	7	4	17	25	64	38	102	142	132	104	118	89	119	200	281	192
intron.175691	U2	12	31	27	10	23	16	13	26	31	32	16	21	88	50	117	142	170	163	135	107	200	229	226	229
intron.175692	U2	13	106	36	16	75	32	41	118	105	42	51	91	91	47	126	159	170	124	133	137	197	264	243	268
intron.175693	U2	4	12	21	24	51	17	3	29	1	38	18	62	76	30	91	119	177	94	102	113	152	244	313	203
intron.175694	U2	6	0	3	1	1	4	3	0	19	4	18	0	88	56	119	164	252	176	125	137	171	280	333	269
intron.175695	U2	23	12	42	30	39	36	46	50	55	69	99	81	86	49	83	168	209	101	107	134	144	216	319	155
intron.175698	U2	0	0	0	4	2	0	0	0	0	0	0	0	0	0	0	0	0	0	0	0	0	0	0	0
intron.175699	U2	0	0	0	0	0	0	0	0	0	0	0	0	0	0	0	3	0	0	0	3	1	0	0	0
intron.175700	U2	0	4	0	1	0	0	0	0	0	0	0	0	0	1	0	0	0	0	0	0	0	0	0	0
intron.175701	U2	0	0	0	0	0	0	0	0	0	3	0	0	0	0	0	0	0	0	0	0	0	0	0	0
intron.175703	U2	2	0	5	1	3	2	5	26	8	0	0	0	0	0	0	0	0	0	0	0	0	0	0	0
intron.175707	U2	0	0	1	0	0	0	0	2	0	0	0	0	0	0	0	0	0	0	0	0	0	0	0	0
intron.175710	U2	0	0	0	0	1	0	0	0	0	0	0	0	0	0	0	0	0	0	0	0	0	0	0	0
intron.175711	U2	0	0	0	0	2	0	0	0	0	0	0	0	0	0	0	0	0	0	0	0	0	0	0	0
intron.175712	U2	14	245	7	12	7	10	14	63	39	24	30	12	104	41	49	63	51	86	80	29	93	114	72	42
intron.175714	U2	10	163	12	8	19	25	19	59	54	22	4	4	67	30	31	25	41	53	57	18	60	64	36	28
intron.175715	U2	141	411	108	94	110	165	134	235	163	191	252	138	40	19	34	23	30	51	63	17	56	44	36	15
intron.175716	U2	1259	2500	1819	1961	2069	1812	1570	2023	1596	2314	2333	1881	76	48	21	50	32	68	69	26	74	103	45	42
intron.175717	U2	2	14	1	1	8	9	10	6	3	2	0	1	95	115	99	109	115	132	93	75	118	133	123	121
intron.175718	U2	322	610	540	594	693	633	473	456	495	674	875	674	116	101	116	91	116	111	119	88	105	119	103	66
intron.175721	U2	267	493	390	200	284	416	410	406	328	489	320	257	0	0	0	0	0	0	0	0	0	0	0	0
intron.175722	U2	2	1	1	1	2	3	3	0	0	0	8	7	120	182	171	199	182	177	151	130	177	198	131	146
intron.175723	U2	324	307	297	207	351	513	496	323	483	617	566	303	0	0	0	0	7	0	3	0	2	0	0	0
intron.175725	U2	17	56	20	32	39	30	45	33	57	41	3	53	20	17	12	10	26	14	16	21	16	10	14	21
intron.175726	U2	44	87	80	88	98	64	96	78	115	108	154	145	2	47	22	35	20	20	34	30	49	57	12	7
intron.175727	U2	0	0	0	0	0	0	1	0	5	0	0	0	0	0	4	1	3	0	0	0	0	0	0	0
intron.175728	U2	6	4	18	16	14	10	15	8	12	10	42	30	0	0	0	0	0	0	0	0	0	0	0	0
intron.175729	U2	23	4	112	110	100	56	41	4	39	82	46	188	0	0	0	0	0	0	0	0	0	0	0	0
intron.175730	U2	20	2	36	65	52	13	14	18	10	35	30	49	0	0	0	0	0	0	0	0	0	0	0	3
intron.175731	U2	1529	565	945	1041	985	1464	1365	709	1281	1681	987	878	0	0	0	0	0	0	0	0	0	0	0	0
intron.175732	U2	11	22	23	10	8	6	7	11	10	20	2	6	58	44	46	36	67	65	88	34	54	82	39	54
intron.175733	U2	89	168	40	38	77	85	94	123	141	154	47	54	54	9	22	20	34	56	52	13	24	59	32	51
intron.175734	U2	75	197	30	35	48	56	73	63	52	84	14	27	89	57	52	58	49	89	93	35	80	85	109	44
intron.175735	U2	8	20	10	7	8	15	13	2	6	2	0	24	146	115	98	87	70	141	141	74	96	118	100	58
intron.175736	U2	75	348	88	48	65	107	137	102	129	141	111	23	75	77	70	48	39	67	80	40	63	60	35	41
intron.175737	U2	1	4	2	0	0	3	0	0	1	3	2	0	89	73	83	49	40	72	90	35	74	54	40	59
intron.175739	U2	23	14	18	7	12	15	25	8	11	41	22	7	77	83	84	66	56	102	95	45	77	71	26	61
intron.175740	U2	46	41	38	26	14	43	44	44	63	42	25	29	0	0	0	0	0	0	0	0	0	0	0	0
intron.175744	U2	6	1	4	2	3	10	14	7	4	15	1	10	1	1	0	3	2	0	0	0	0	5	0	0
intron.175746	U2	0	0	0	1	1	0	0	1	0	0	0	0	0	0	0	0	0	0	0	0	0	0	0	0
intron.175747	U2	18	23	13	25	11	57	33	43	18	44	29	32	1	1	2	2	2	6	0	0	2	0	5	5
intron.175749	U2	192	440	177	159	168	136	167	314	202	227	170	213	648	464	348	448	458	572	692	418	609	697	433	413
intron.175750	U2	34	189	36	31	58	43	51	132	28	80	45	62	723	533	395	462	419	625	727	483	646	756	432	373
intron.175751	U2	87	144	78	85	81	128	99	192	72	164	163	114	568	452	342	397	431	524	641	430	576	633	460	463
intron.175752	U2	64	145	111	142	161	160	141	168	151	224	160	162	458	371	275	317	301	404	466	338	458	522	329	332
intron.175753	U2	72	130	94	79	87	73	120	91	112	135	94	120	498	369	335	335	340	416	521	328	525	514	385	278
intron.175754	U2	12	48	20	34	13	17	5	18	18	25	74	10	382	315	275	306	258	323	418	289	408	502	351	296
intron.175755	U2	87	211	98	144	194	116	120	272	124	206	229	129	406	323	287	317	315	425	475	339	470	478	453	319
intron.175756	U2	19	24	19	20	20	31	15	19	23	18	23	8	315	269	252	222	259	308	332	275	347	395	351	249
intron.175757	U2	4	1	2	0	3	10	5	15	0	0	0	37	387	321	290	262	277	362	412	255	349	528	345	290
intron.175758	U2	662	1317	610	420	848	859	833	1467	1052	1182	1065	806	3	1	9	4	0	0	0	0	0	0	5	0
intron.175760	U2	3	4	4	2	0	1	4	0	0	2	10	0	44	37	53	46	51	67	56	39	56	82	58	32
intron.175761	U2	29	18	29	24	16	16	29	11	24	40	5	12	478	391	373	261	313	432	508	295	478	600	466	364
intron.175763	U2	18	35	29	5	25	22	11	7	24	28	9	19	13	1	9	10	6	5	17	3	13	5	2	11
intron.175764	U2	62	159	43	38	31	34	75	65	46	35	30	63	229	177	229	177	201	231	307	174	248	289	255	183
intron.175765	U2	4	6	5	5	4	2	5	5	0	3	2	0	0	0	0	0	0	0	0	0	0	0	0	0
intron.175766	U2	1	26	6	5	2	4	7	7	5	8	0	12	17	10	10	0	13	8	5	12	4	5	17	8
intron.175768	U2	6	3	0	0	0	1	1	2	0	0	0	3	3	7	11	1	6	5	1	6	0	0	4	2
intron.175773	U2	0	0	0	0	0	0	0	0	0	0	0	0	0	0	0	0	0	0	0	0	0	1	0	0
intron.175780	U2	0	0	1	0	0	0	0	0	0	0	0	0	0	0	0	0	0	0	0	0	0	0	0	0
intron.175781	U2	0	0	1	0	0	0	0	0	0	0	0	0	0	0	0	0	0	0	0	0	0	0	0	0
intron.175787	U2	0	4	0	0	0	0	0	1	0	0	0	0	0	0	0	0	0	0	0	0	0	0	0	0
intron.175792	U2	9	2	6	3	2	2	5	0	0	14	0	0	0	0	0	0	1	0	0	0	0	1	0	0
intron.175793	U2	9	9	6	9	7	21	16	0	21	45	5	4	0	0	0	0	0	2	0	0	0	0	0	0
intron.175795	U2	6	0	2	0	0	0	0	0	0	0	0	1	0	0	0	0	0	0	0	0	0	0	0	0
intron.175796	U2	0	0	0	1	0	4	0	0	0	1	0	0	0	0	0	0	0	0	0	0	0	0	0	0
intron.175800	U2	4	4	5	5	6	8	0	0	18	8	1	0	0	0	0	0	0	0	0	0	0	0	0	0
intron.175802	U2	0	2	6	8	2	0	3	4	0	4	18	8	0	0	0	0	0	0	0	0	0	0	0	0
intron.175803	U2	0	0	0	0	6	0	0	0	0	0	0	4	0	0	0	0	0	0	0	0	0	0	0	0
intron.175804	U2	1899	1886	2549	2569	2808	2716	2602	2517	2365	3077	3379	2757	0	0	0	0	0	0	0	0	0	0	0	0
intron.175805	U2	114	199	154	142	231	149	174	419	160	234	223	197	1827	1758	2472	2429	2743	2658	2540	2394	2240	3008	3198	2727
intron.175806	U2	10	60	12	3	9	2	16	17	6	15	5	10	1973	1878	2684	2633	3152	2900	2515	2648	2507	3375	3794	3003
intron.175807	U2	128	660	403	350	420	230	253	803	320	438	551	556	1697	1596	2343	2299	2646	2504	2241	2248	1969	2720	3026	2527
intron.175808	U2	249	1205	852	559	529	637	651	2111	618	792	596	813	114	75	129	176	225	152	122	168	170	214	219	164
intron.175810	U2	5	26	4	8	4	8	4	19	14	11	12	56	35	12	79	75	91	107	76	89	51	75	93	42
intron.175811	U2	93	99	127	133	130	118	105	153	113	167	118	106	1398	1523	2041	1903	2255	2080	1942	2042	1733	2352	2768	2007
intron.175812	U2	57	138	182	122	185	184	198	235	193	248	158	136	1735	1681	2240	2301	2846	2489	2229	2269	2112	2794	2743	2254
intron.175813	U2	62	68	76	64	118	114	88	108	57	85	77	79	1402	1393	1862	1740	2123	2020	1924	1814	1823	2339	2502	1823
intron.175814	U2	13	10	26	5	12	27	16	27	4	11	25	49	1543	1599	2150	2160	2655	2389	2282	2083	1961	2666	2646	2266
intron.175815	U2	38	39	44	48	56	50	52	53	41	63	71	25	1549	1563	2128	2069	2555	2294	2112	2104	1807	2642	2867	2243
intron.175816	U2	35	32	45	49	72	47	49	77	47	58	90	43	1692	1835	2316	2268	2602	2515	2242	2357	2246	2974	3108	2167
intron.175817	U2	18	199	12	82	28	18	105	162	29	119	29	19	1764	1721	2378	2313	2786	2674	2343	2423	2276	3028	3189	2648
intron.175818	U2	113	526	113	113	215	180	227	347	252	277	283	100	1573	1531	1963	1972	2431	2225	2194	2046	1834	2701	2847	2139
intron.175819	U2	843	1848	912	760	1131	1078	1489	1826	1060	1516	1473	905	1286	1257	1878	1934	2285	2037	1934	1828	1672	2374	2620	1961
intron.175820	U2	2791	5863	4991	3927	7481	6660	6345	9634	6629	8592	8312	4956	957	835	1383	1317	1656	1427	1328	1190	1093	1637	2069	1483
intron.175821	U2	269	2824	535	412	744	853	782	2292	816	1045	862	510	1004	917	1493	1485	1760	1567	1543	1308	1153	1645	2101	1551
intron.175822	U2	18	34	38	26	10	29	27	40	21	26	34	33	1115	1120	1580	1557	2021	1750	1641	1592	1336	1925	2284	1691
intron.175823	U2	53	51	61	54	61	82	60	52	47	57	83	75	1289	1271	1699	1757	2021	1914	1831	1776	1612	2271	2445	1840
intron.175824	U2	7	10	9	25	14	38	29	15	29	30	38	15	1002	1039	1343	1439	1546	1421	1359	1346	1194	1648	1795	1312
intron.175825	U2	4	2	0	9	1	1	10	2	1	7	3	0	1507	1493	1948	1989	2316	2053	1893	1934	1606	2409	2425	1696
intron.175826	U2	56	82	145	84	129	91	79	101	117	139	101	117	1276	1268	1701	1644	1949	1851	1696	1721	1653	2179	2269	1643
intron.175827	U2	10	11	16	27	11	14	15	24	4	39	22	51	1545	1550	2224	2275	2596	2322	2115	2167	1956	2603	2716	2200
intron.175828	U2	14	20	25	34	17	23	17	22	20	27	55	33	1204	1198	1662	1715	1947	1676	1647	1671	1463	1985	2071	1682
intron.175829	U2	123	136	169	169	205	177	166	159	135	198	242	158	1427	1359	2127	1973	2392	2144	2025	2154	1807	2339	2683	2140
intron.175830	U2	45	59	51	28	104	55	78	125	78	55	69	54	1365	1376	1972	1959	2403	2079	1966	1975	1865	2345	2526	1958
intron.175831	U2	67	99	103	116	137	89	94	102	117	162	136	134	1413	1422	2033	1971	2400	2191	2022	1993	1765	2603	2718	2183
intron.175832	U2	34	43	81	57	55	74	55	71	56	66	97	72	1438	1529	1952	2069	2493	2202	2071	2034	1768	2643	2769	2052
intron.175833	U2	46	38	31	17	32	25	28	47	36	51	82	41	1640	1554	2289	2213	2711	2320	2460	2400	2068	2876	2931	2273
intron.175834	U2	9	22	17	28	17	13	28	17	4	23	10	31	1130	1299	1704	1830	2147	1909	1819	1784	1571	2394	2392	1872
intron.175835	U2	53	754	89	87	185	116	123	752	238	248	197	119	1483	1129	1924	2074	2684	2212	2294	1901	1964	2608	2723	2094
intron.175836	U2	193	1617	282	201	440	344	313	2069	383	427	485	369	1329	1083	1860	1875	2269	1871	1917	1659	1592	2238	2221	1909
intron.175837	U2	5	5	4	8	13	13	5	6	3	6	0	1	1555	1559	2059	2075	2488	2313	2331	2111	2089	2714	2830	2175
intron.175839	U2	2	5	4	6	5	23	4	32	3	16	4	13	1222	1211	1673	1471	1928	1611	1641	1519	1635	1925	2272	1789
intron.175840	U2	657	210	615	574	517	818	717	216	725	970	768	782	239	320	475	357	437	376	313	489	325	464	546	502
intron.175842	U2	4	10	22	22	14	14	4	18	20	23	14	56	459	192	324	236	320	326	335	203	280	360	322	277
intron.175843	U2	160	148	150	175	137	147	104	173	246	229	197	103	264	137	216	196	240	293	238	175	221	282	288	213
intron.175844	U2	32	64	85	81	78	61	57	58	64	103	59	76	405	193	305	218	272	361	308	201	290	362	355	275
intron.175846	U2	60	38	91	60	111	75	79	101	95	138	65	93	0	0	1	0	0	0	2	2	1	7	0	0
intron.175847	U2	92	10	55	41	48	89	85	12	103	80	41	51	273	125	213	218	226	294	295	167	257	303	260	204
intron.175848	U2	16	7	4	5	3	9	8	3	6	18	1	1	292	134	196	188	225	281	287	188	296	336	175	191
intron.175849	U2	7	17	6	28	24	4	9	14	20	16	0	9	5	0	10	9	1	6	2	1	0	5	0	0
intron.175851	U2	3	5	6	5	0	0	2	3	2	7	10	0	259	113	143	160	189	224	207	150	197	240	187	151
intron.175852	U2	15	143	36	28	40	25	24	68	8	47	21	48	323	79	196	215	263	269	268	177	267	317	236	216
intron.175854	U2	121	477	130	139	219	154	155	350	182	294	186	209	295	92	215	216	197	202	254	144	234	336	238	189
intron.175856	U12	598	314	374	435	448	389	293	135	246	262	268	0	0	0	0	0	0	0	0	0	0	0	0	0
intron.175857	U2	44	98	22	22	24	26	36	40	22	24	26	26	379	77	173	168	211	252	295	159	222	295	311	199
intron.175858	U2	13	65	31	21	29	31	14	66	22	33	18	25	21	25	9	6	14	22	11	24	11	19	19	29
intron.175862	U2	35	159	33	39	45	36	50	107	63	75	63	66	5	4	3	3	0	3	1	4	0	2	0	12
intron.175863	U2	74	58	63	62	83	61	59	91	50	96	93	83	15	0	8	1	6	20	2	2	0	11	6	8
intron.175865	U2	7	12	6	7	4	8	11	7	4	20	22	4	16	0	11	5	14	6	7	1	4	8	8	7
intron.175866	U2	13	4	22	9	11	18	20	6	12	25	23	19	226	81	113	121	98	156	154	71	148	161	137	126
intron.175871	U2	93	30	38	36	54	36	61	20	82	65	72	68	1	0	0	1	0	0	1	0	7	3	1	0
intron.175876	U2	200	53	88	81	106	102	144	67	225	152	105	135	0	0	0	0	0	0	0	0	0	0	0	0
intron.175877	U2	22	9	18	9	11	21	11	18	22	20	25	11	0	0	0	0	0	0	0	0	0	0	0	0
intron.175878	U2	18	23	26	13	11	14	26	8	15	34	30	3	60	64	38	38	41	37	40	39	41	42	63	44
intron.175879	U2	1	14	7	6	1	3	6	4	0	6	2	3	124	128	102	75	103	119	109	127	117	111	146	124
intron.175880	U2	22	18	4	4	4	14	12	19	11	15	18	4	146	124	123	99	119	128	118	151	145	148	124	110
intron.175881	U2	3	1	0	0	0	0	0	7	2	4	0	0	0	0	0	0	0	0	0	0	0	0	0	0
intron.175882	U2	46	86	55	41	36	53	59	56	55	85	46	42	103	84	94	83	83	104	113	74	101	105	104	75
intron.175884	U2	11	1	0	4	6	10	10	8	0	1	0	14	0	0	0	0	0	0	0	0	0	0	0	0
intron.175885	U2	8	20	7	2	4	10	2	5	20	1	18	8	0	0	0	0	0	0	0	0	0	0	0	0
intron.175886	U2	2	2	5	6	2	12	6	2	0	3	1	24	0	0	0	0	0	1	0	0	0	0	0	0
intron.175887	U2	10	27	2	11	12	6	8	2	46	30	8	29	0	0	0	0	0	1	0	0	0	0	0	0
intron.175888	U2	2	6	2	2	0	0	0	2	0	0	10	0	0	0	0	0	0	0	0	0	0	0	0	0
intron.175891	U2	0	0	0	0	0	0	2	0	0	6	0	0	0	0	0	0	0	0	0	0	0	0	0	0
intron.175892	U2	0	0	0	0	0	0	0	3	0	0	0	0	0	0	0	0	0	0	0	0	0	0	0	0
intron.175893	U2	0	2	0	0	6	6	2	0	8	2	0	3	0	0	0	0	0	0	0	0	0	0	0	0
intron.175894	U2	0	0	0	0	0	0	0	6	8	0	0	0	0	0	0	0	0	0	0	0	0	0	0	0
intron.175896	U2	0	1	0	0	0	0	1	1	0	0	0	0	0	0	0	0	0	0	0	0	0	0	0	0
intron.175897	U2	2	0	0	2	2	0	0	0	0	3	22	0	0	0	0	0	0	0	0	0	0	0	0	0
intron.175898	U2	0	0	0	0	0	0	0	0	0	0	8	0	0	0	0	0	0	0	0	0	0	0	0	0
intron.175899	U2	0	0	0	0	0	0	1	3	4	9	0	0	0	0	0	0	0	0	0	0	0	0	0	0
intron.175900	U2	0	1	0	0	0	4	0	3	2	0	0	3	0	0	0	0	0	0	0	0	0	0	0	0
intron.175901	U2	2	0	0	0	4	2	0	2	0	10	0	0	1	0	0	0	0	0	0	0	0	0	0	3
intron.175903	U2	0	2	0	0	4	1	0	6	0	0	20	9	0	0	0	1	2	0	0	0	0	0	0	0
intron.175904	U2	0	0	0	0	0	0	0	1	0	6	0	0	0	0	0	0	0	0	0	0	0	0	0	0
intron.175905	U2	0	1	3	0	4	1	4	0	0	9	5	0	0	0	0	0	0	0	0	0	0	0	0	0
intron.175906	U2	0	0	0	6	2	0	8	0	12	1	2	0	0	0	0	0	0	0	0	0	0	0	0	0
intron.175907	U2	1	5	0	0	0	0	0	4	0	0	0	0	0	0	0	0	0	0	0	0	0	0	0	0
intron.175908	U2	4	0	0	0	0	0	0	2	0	0	0	0	0	0	0	0	0	0	0	0	0	0	0	0
intron.175910	U2	2	0	0	0	0	0	0	6	0	0	0	3	0	0	0	0	0	0	0	0	0	0	0	0
intron.175911	U2	6	0	0	2	2	2	4	0	2	4	0	2	0	0	0	0	0	0	0	0	0	0	0	0
intron.175912	U2	10	4	0	2	0	0	0	6	6	2	9	12	0	0	0	0	0	0	0	0	0	0	0	0
intron.175913	U2	0	0	0	0	0	0	0	0	6	0	0	0	0	0	0	0	0	0	0	0	0	0	0	0
intron.175914	U2	48	69	68	85	90	70	53	86	52	110	115	66	0	0	0	0	0	0	0	0	0	0	0	0
intron.175915	U2	6	21	10	13	10	8	2	11	6	22	6	0	85	91	86	92	69	91	92	84	82	100	89	51
intron.175916	U2	3	6	1	3	0	2	3	6	0	0	0	1	100	96	99	117	89	88	101	98	98	120	90	63
intron.175917	U2	423	95	388	476	454	394	351	98	279	392	342	517	92	33	41	42	26	45	68	30	46	45	64	21
intron.175918	U2	172	122	185	273	208	165	183	111	114	189	264	272	78	47	44	28	44	42	49	20	36	42	42	38
intron.175919	U2	12	75	26	7	25	26	11	36	25	39	26	6	83	31	40	54	46	71	66	43	55	69	36	40
intron.175921	U2	118	350	143	117	204	148	135	197	151	241	126	105	65	18	36	17	29	50	79	19	58	52	21	36
intron.175922	U2	4	11	5	13	8	2	4	0	7	9	0	13	88	49	51	45	49	75	74	32	65	95	16	17
intron.175923	U2	0	8	0	1	0	0	0	1	3	0	12	0	109	56	69	43	61	97	90	48	57	65	77	69
intron.175924	U2	16	9	2	20	8	12	13	12	2	7	19	0	124	59	70	47	65	101	86	49	95	84	61	85
intron.175925	U2	7	3	5	8	3	3	4	6	0	1	1	3	124	38	62	55	45	69	68	39	69	72	42	38
intron.175926	U2	3	0	0	0	7	3	6	11	8	1	0	0	104	54	56	53	48	94	104	49	63	81	58	64
intron.175927	U2	7	14	7	14	2	5	10	2	1	8	4	5	116	39	64	46	58	87	86	51	55	62	55	48
intron.175928	U2	5	2	2	1	4	3	9	2	11	3	0	1	43	31	24	17	23	28	43	22	22	34	33	33
intron.175929	U2	16	23	27	10	19	18	23	5	48	27	11	16	54	43	23	20	23	23	52	22	22	42	41	31
intron.175930	U2	581	700	312	296	337	444	349	292	310	481	338	284	51	63	50	52	59	43	59	40	33	32	70	36
intron.175931	U2	59	148	60	53	21	38	85	39	50	62	34	33	99	61	64	66	71	63	80	74	60	75	69	36
intron.175932	U2	0	10	1	0	2	0	1	0	0	0	0	0	109	59	52	75	68	47	73	79	73	82	64	55
intron.175933	U2	0	0	10	4	0	5	4	0	0	0	0	0	115	84	65	63	68	49	101	59	72	56	55	45
intron.175934	U2	13	18	17	15	12	8	10	20	3	6	14	21	163	186	118	92	99	133	168	133	162	120	103	137
intron.175935	U2	22	28	24	17	9	15	10	12	1	5	6	14	137	113	83	101	81	107	83	80	114	75	75	108
intron.175936	U2	5	19	13	23	10	42	53	23	22	20	2	56	106	102	67	64	83	85	109	63	137	75	72	63
intron.175937	U2	0	0	0	0	0	0	1	0	0	0	0	0	0	0	0	0	0	0	0	0	3	0	0	0
intron.175938	U2	0	0	0	0	1	0	0	0	0	0	0	0	0	1	0	0	0	1	3	1	2	0	0	0
intron.175939	U2	1	0	0	0	0	0	1	0	2	0	0	0	0	0	0	0	0	1	0	2	5	0	0	0
intron.175940	U2	0	0	0	0	0	0	0	0	0	0	0	3	0	1	5	0	0	0	0	0	0	0	0	0
intron.175941	U2	0	0	0	0	1	0	0	2	0	0	0	0	0	0	3	0	0	0	0	1	0	0	0	0
intron.175942	U2	0	4	0	0	0	0	0	1	0	0	0	0	1	0	0	0	1	0	0	0	0	0	0	0
intron.175943	U2	0	0	0	0	0	1	2	1	4	0	4	0	0	0	1	0	0	0	0	0	0	0	0	0
intron.175945	U2	0	4	0	0	0	0	0	0	0	0	0	0	0	0	0	0	0	0	0	0	0	0	0	0
intron.175947	U2	0	0	0	2	2	0	5	8	7	0	0	0	0	1	0	0	0	0	0	0	0	0	0	0
intron.175949	U2	27	38	36	19	30	47	59	31	56	84	49	36	11	0	27	5	24	20	13	2	33	14	15	27
intron.175950	U2	3	0	0	2	0	0	5	1	0	1	0	0	15	11	18	9	24	15	20	12	22	42	41	25
intron.175951	U2	4	12	7	7	4	3	4	8	2	1	13	10	1	0	0	8	5	2	0	0	0	0	0	0
intron.175955	U2	0	11	6	5	5	17	30	15	0	5	3	0	1	0	1	8	5	0	0	0	0	0	0	0
intron.175956	U2	20	0	6	2	7	14	15	6	13	6	1	4	2	0	2	0	1	1	0	0	6	0	0	0
intron.175958	U2	3	2	0	0	0	4	0	0	0	0	0	0	0	0	0	0	0	0	0	0	0	0	0	0
intron.175969	U2	0	0	0	0	2	0	0	0	0	0	0	0	0	0	0	0	0	0	0	0	0	0	0	0
intron.175970	U2	0	0	0	0	2	2	0	0	0	0	0	0	0	0	0	0	0	0	0	0	0	0	0	0
intron.175971	U2	0	0	0	0	0	4	0	1	0	0	0	0	0	0	0	0	0	0	0	0	0	0	0	0
intron.175981	U2	0	0	2	0	1	0	0	0	0	0	0	0	1	0	3	2	0	0	2	0	3	0	10	13
intron.175982	U2	2	6	0	0	2	8	5	0	1	2	4	0	5	0	0	1	1	2	2	0	0	4	3	11
intron.175983	U2	8	2	5	5	1	5	6	2	2	4	0	3	0	1	0	3	5	2	0	0	0	8	6	10
intron.175984	U2	0	6	0	1	0	0	1	0	0	0	0	0	5	1	4	5	2	4	4	0	22	5	5	15
intron.175985	U2	0	0	2	5	0	0	0	2	0	1	0	13	7	4	6	6	5	8	6	4	9	13	11	6
intron.175986	U2	2	0	0	3	1	1	0	0	0	0	0	0	1	0	7	2	2	2	1	1	22	7	12	10
intron.175987	U2	0	6	0	2	1	0	0	1	0	0	0	0	3	1	7	0	3	4	2	3	14	4	12	8
intron.175988	U2	0	2	3	0	2	2	0	6	14	0	0	0	6	6	10	3	5	0	0	7	6	6	0	6
intron.175989	U2	0	0	2	1	2	0	0	0	0	0	0	4	2	1	4	5	2	2	4	8	15	8	21	14
intron.175990	U2	1	10	3	2	11	0	0	4	8	0	0	1	1	4	2	9	9	7	0	10	0	6	20	11
intron.175991	U2	4	4	8	0	5	0	0	6	0	3	20	5	2	8	3	11	12	6	2	4	1	6	19	5
intron.175992	U2	3	3	1	0	3	5	1	4	2	3	12	6	5	6	6	2	4	1	4	2	0	6	8	4
intron.175993	U2	0	1	5	1	5	4	2	6	0	4	12	0	4	3	3	6	9	2	2	2	0	2	10	9
intron.175994	U2	10	3	12	19	4	6	3	4	8	6	12	14	0	0	0	0	0	0	0	0	0	0	0	0
intron.175996	U2	0	0	0	1	1	0	0	3	0	0	0	6	0	0	0	0	0	0	0	0	0	0	0	0
intron.175997	U2	0	0	8	9	4	4	0	2	0	0	0	6	0	1	2	8	3	1	1	0	0	0	2	0
intron.175999	U2	0	0	0	0	0	0	1	1	0	0	0	0	1	0	4	2	0	0	3	0	0	3	0	0
intron.176002	U2	68	19	83	38	53	79	70	49	59	77	57	27	4	0	12	10	28	16	4	8	5	7	13	27
intron.176003	U2	39	6	22	10	18	30	26	2	6	45	38	13	56	129	67	48	63	74	32	83	57	59	69	60
intron.176004	U2	2	8	3	8	4	8	0	9	4	2	2	4	87	133	67	75	89	72	52	114	68	89	71	49
intron.176006	U2	16	72	28	14	55	26	31	93	46	36	2	48	76	123	76	46	89	77	80	116	96	84	113	61
intron.176008	U2	5	26	13	6	13	8	2	5	17	6	5	7	45	50	38	47	62	29	35	38	54	47	46	34
intron.176010	U2	25	112	19	34	36	33	22	32	35	56	100	13	0	0	0	0	1	0	0	0	0	0	0	0
intron.176012	U2	42	222	44	33	56	27	40	54	30	47	61	25	0	0	0	0	0	0	0	0	0	0	0	3
intron.176013	U2	76	208	48	70	93	55	44	116	40	93	86	79	81	49	89	60	77	61	67	41	93	68	73	64
intron.176015	U2	23	66	33	36	28	40	28	33	45	23	49	18	77	44	65	49	52	46	61	44	55	56	73	60
intron.176016	U2	6	12	0	0	2	0	0	0	12	2	0	2	78	83	59	60	50	31	46	64	68	70	71	39
intron.176017	U2	1	19	41	6	4	5	7	8	3	5	1	15	50	132	83	90	114	82	76	114	81	115	127	108
intron.176018	U2	5	16	9	0	31	12	24	26	6	29	24	12	40	92	48	54	81	58	70	83	58	78	56	41
intron.176020	U2	6	28	68	54	64	16	23	17	74	46	28	35	0	0	0	0	0	0	0	0	0	0	0	0
intron.176022	U2	2	5	12	24	20	14	6	3	22	18	31	4	0	0	0	0	0	0	0	0	0	0	0	0
intron.176023	U2	0	2	0	0	0	1	0	0	0	0	0	0	0	0	0	0	0	0	0	0	0	0	0	0
intron.176024	U2	1	1	0	0	2	1	0	0	0	0	0	0	0	0	0	1	0	0	0	0	0	0	0	0
intron.176025	U2	7	18	1	4	13	5	3	12	2	11	22	0	3	1	1	2	6	12	4	5	5	3	3	0
intron.176026	U2	0	0	0	0	0	0	0	0	0	0	0	0	2	3	3	1	5	2	0	1	6	0	0	0
intron.176027	U2	1	1	0	0	1	5	1	1	0	1	0	0	6	8	4	2	4	1	1	1	4	1	0	0
intron.176028	U2	0	0	0	0	0	0	1	2	0	0	0	0	6	13	3	0	7	11	4	11	0	2	3	5
intron.176029	U2	0	7	1	4	0	1	0	2	10	0	4	10	13	10	2	4	8	0	5	15	0	4	5	0
intron.176030	U2	6	1	2	0	2	0	0	2	0	0	0	0	8	4	4	1	3	1	4	3	4	1	11	0
intron.176031	U2	35	43	11	2	4	25	18	14	0	13	16	16	2	2	0	0	3	0	2	3	0	3	7	0
intron.176032	U2	22	33	14	13	8	9	19	26	6	14	0	6	0	6	0	2	2	0	0	0	0	0	0	0
intron.176036	U2	0	0	0	0	0	0	0	0	0	0	0	0	0	2	1	0	7	0	0	5	0	0	1	0
intron.176037	U2	2	14	0	0	0	2	0	4	0	0	0	0	0	1	0	0	3	0	1	1	0	3	0	0
intron.176038	U2	0	1	0	0	0	0	0	0	0	2	0	0	1	2	1	2	2	0	1	6	0	0	0	0
intron.176040	U2	0	0	0	0	0	0	0	0	0	0	0	11	0	0	0	0	0	0	0	0	0	0	0	0
intron.176041	U2	0	0	0	0	0	0	0	0	0	0	0	0	3	0	3	1	0	0	3	9	1	0	0	1
intron.176043	U2	0	0	3	0	0	0	0	0	0	0	0	0	0	0	0	0	0	0	0	0	0	0	0	0
intron.176044	U2	0	0	0	0	0	0	0	0	0	1	0	1	0	1	4	0	2	1	0	0	0	0	0	0
intron.176045	U2	0	0	0	0	0	0	0	0	0	0	0	1	1	2	8	0	4	0	0	2	0	1	0	1
intron.176046	U2	0	2	2	2	1	0	0	4	0	0	0	1	0	0	0	0	0	0	0	0	0	0	0	0
intron.176048	U2	27	51	37	18	20	14	14	35	2	21	81	118	0	0	0	0	0	0	0	0	0	0	0	0
intron.176049	U2	0	1	0	0	0	0	0	0	0	0	0	0	1	5	0	1	4	0	0	0	0	5	1	8
intron.176050	U2	0	0	0	0	0	0	0	0	0	0	0	0	0	2	1	5	0	0	0	3	0	5	4	0
intron.176052	U2	0	0	0	0	1	0	0	0	0	0	0	0	0	3	0	3	2	0	1	4	0	0	0	0
intron.176053	U2	0	1	1	0	1	1	0	5	0	0	0	0	0	0	0	0	0	0	0	0	0	0	0	0
intron.176054	U2	0	2	1	0	0	0	0	5	0	0	0	0	0	0	0	0	0	0	0	0	0	0	0	0
intron.176055	U2	0	0	0	0	0	2	3	0	0	0	0	0	0	2	4	4	4	1	1	5	0	0	0	0
intron.176056	U2	2	3	3	4	2	0	0	3	0	0	0	0	0	1	4	1	2	0	0	2	0	0	0	2
intron.176059	U2	1	3	1	0	4	0	0	1	0	0	0	2	0	0	0	0	0	0	0	0	0	0	0	0
intron.176060	U2	0	4	1	0	5	1	0	2	0	0	0	0	0	0	0	0	4	0	0	1	0	0	0	0
intron.176062	U2	4	28	11	7	41	4	9	43	4	8	51	20	0	1	0	0	0	0	0	0	0	0	0	0
intron.176063	U2	0	2	0	1	14	6	2	12	0	2	0	0	0	0	0	0	0	0	0	0	0	0	0	0
intron.176064	U2	0	0	0	0	2	0	0	0	0	0	0	0	0	0	0	3	1	0	2	5	8	0	0	0
intron.176066	U2	0	0	0	0	0	0	0	0	0	6	0	0	0	0	0	0	0	0	0	3	0	0	0	0
intron.176069	U2	2	12	4	6	5	2	4	16	0	0	0	14	0	0	0	0	0	0	0	0	0	0	0	0
intron.176070	U2	1	14	9	2	10	4	2	4	14	2	2	1	0	0	0	0	0	0	0	0	0	0	0	0
intron.176071	U2	0	0	0	0	0	1	0	0	0	0	0	0	0	0	12	0	0	0	1	0	0	0	4	1
intron.176072	U2	1	0	0	0	0	0	0	0	0	1	0	0	0	0	0	1	0	0	0	0	0	0	0	0
intron.176073	U2	0	0	0	0	0	0	0	0	3	2	0	0	0	0	0	0	0	0	0	0	0	0	0	0
intron.176074	U2	12	39	16	42	45	26	20	45	4	45	39	24	0	0	3	1	0	0	0	2	0	0	0	0
intron.176075	U2	4	5	16	14	3	9	11	7	0	11	5	27	101	59	112	124	99	118	116	87	95	121	179	121
intron.176078	U2	23	33	44	48	59	17	58	34	25	41	25	43	82	49	90	116	101	102	100	38	83	106	93	64
intron.176080	U2	22	7	12	17	25	21	26	13	20	12	25	27	1	6	3	0	0	2	1	3	2	7	0	0
intron.176085	U2	189	103	328	187	141	401	231	62	218	293	247	194	190	66	164	137	128	158	198	79	186	240	148	123
intron.176086	U2	111	49	149	68	73	179	202	30	138	215	110	186	314	126	247	199	260	284	337	115	348	320	352	263
intron.176087	U2	20	10	7	18	16	15	24	34	60	22	8	74	388	170	307	338	314	397	402	182	400	394	391	405
intron.176088	U2	9	10	18	27	22	18	30	16	27	20	8	25	375	127	336	332	275	337	371	131	379	379	368	338
intron.176089	U2	158	168	185	105	95	180	225	96	162	232	150	134	300	95	260	280	237	339	366	109	266	290	261	266
intron.176090	U2	1	0	1	2	3	3	5	0	0	9	1	0	285	112	276	256	233	254	311	138	272	325	300	207
intron.176091	U2	21	0	21	18	24	23	16	11	11	12	32	22	293	136	285	298	239	323	343	164	335	435	296	293
intron.176092	U2	0	10	8	13	9	13	9	13	6	5	11	17	363	143	292	322	323	370	377	192	394	458	277	348
intron.176093	U2	24	114	30	21	20	41	51	29	26	64	51	37	2	2	2	0	5	2	1	10	0	0	0	0
intron.176095	U2	18	84	18	20	34	29	34	43	13	28	56	37	2	3	5	0	0	5	2	9	0	0	0	0
intron.176096	U2	90	848	143	74	151	143	124	479	239	184	158	163	351	152	299	315	303	361	391	170	371	405	402	300
intron.176097	U2	45	89	75	58	44	47	63	147	54	97	54	71	302	154	244	253	249	301	316	115	320	317	316	224
intron.176098	U2	293	87	197	179	245	291	409	175	254	441	521	301	306	128	283	307	276	330	354	131	311	318	298	234
intron.176099	U2	4	3	6	5	6	4	6	4	4	5	1	10	426	154	296	356	307	436	396	186	396	368	386	283
intron.176100	U2	7	6	7	9	3	3	12	9	8	12	0	10	411	166	315	296	275	347	347	179	355	450	316	263
intron.176102	U2	1106	1241	1242	991	1444	1388	1253	1249	1543	1918	1797	1293	248	113	218	241	224	255	286	132	276	252	198	188
intron.176103	U2	26	13	4	16	9	15	29	39	8	24	49	29	308	120	217	267	224	263	334	159	310	318	180	231
intron.176104	U2	154	190	81	87	114	119	124	143	107	187	72	149	415	200	344	394	383	431	468	195	437	486	334	391
intron.176105	U2	13	18	30	14	31	28	36	37	39	17	24	36	26	7	40	12	26	5	21	18	11	37	13	19
intron.176106	U2	10	29	2	0	2	1	0	20	6	11	44	0	36	44	36	48	40	45	56	53	26	85	65	49
intron.176107	U2	1450	2567	1946	2025	2080	1887	1853	1784	1677	2163	2162	2288	0	0	0	0	0	0	0	0	0	0	0	0
intron.176108	U2	266	401	362	430	382	351	341	297	352	462	414	471	0	0	0	0	0	0	0	0	0	0	0	0
intron.176109	U2	14	28	9	16	9	13	23	11	23	10	2	18	38	40	59	40	45	47	34	36	32	78	52	58
intron.176110	U2	0	1	0	16	5	2	2	6	8	4	0	6	44	46	66	58	66	60	53	57	46	84	92	89
intron.176111	U2	2	1	16	3	12	18	5	4	5	3	20	1	51	75	60	91	74	68	73	53	78	67	80	95
intron.176112	U2	1240	2274	1658	1681	1794	1604	1593	1544	1408	1762	1849	1937	0	0	0	0	0	0	0	0	0	0	0	0
intron.176113	U2	1	8	4	1	3	9	0	1	1	8	4	0	68	81	74	88	69	63	59	44	74	68	87	116
intron.176114	U2	7	25	24	2	1	15	1	13	2	1	14	6	83	78	79	86	94	81	97	67	52	73	76	99
intron.176115	U2	0	13	6	1	3	4	2	0	1	8	1	0	84	64	76	86	94	74	72	54	61	59	96	144
intron.176116	U2	5	92	17	8	19	9	4	18	16	12	8	10	70	57	81	94	89	84	70	54	53	77	74	130
intron.176117	U2	11	203	25	12	30	14	14	75	0	27	35	30	60	25	54	83	78	50	83	45	57	55	58	89
intron.176118	U2	10	134	18	22	39	29	18	67	44	48	46	27	32	19	45	43	47	45	59	26	27	58	78	33
intron.176119	U2	6	9	21	10	7	13	8	6	2	10	2	14	21	37	33	33	40	39	34	34	30	33	71	20
intron.176120	U2	2	8	3	2	1	7	0	3	4	4	4	1	48	60	96	79	79	72	69	62	58	65	106	77
intron.176121	U2	66	360	119	77	111	84	74	185	86	84	96	88	31	61	54	56	41	60	58	58	57	62	47	65
intron.176122	U2	0	2	0	2	1	3	1	2	0	6	0	5	50	74	92	84	86	70	71	70	43	71	59	61
intron.176123	U2	63	67	71	79	83	62	71	39	65	86	37	72	12	19	16	10	17	11	12	15	5	9	22	12
intron.176124	U2	70	161	89	116	105	143	122	109	149	218	160	118	57	61	56	71	82	52	52	56	69	72	63	129
intron.176125	U2	20	21	42	17	41	39	44	22	20	25	42	61	48	80	68	77	70	74	43	60	66	68	54	91
intron.176126	U2	9	6	3	6	9	15	0	11	0	14	11	37	60	71	68	57	71	51	72	45	54	47	92	41
intron.176127	U2	10	8	15	6	7	2	5	8	2	7	1	6	37	56	50	50	49	40	33	36	40	42	41	61
intron.176128	U2	6	0	0	1	0	6	3	6	3	3	0	0	73	53	72	103	67	61	72	48	65	75	59	63
intron.176130	U2	0	0	0	0	0	0	0	0	0	0	0	0	0	9	5	0	3	0	1	33	0	0	0	0
intron.176131	U2	0	2	0	0	2	0	0	0	0	0	0	0	0	3	0	0	6	0	0	21	0	0	0	2
intron.176132	U2	0	0	4	10	0	0	0	8	0	3	0	0	0	0	0	0	0	0	0	0	0	0	0	0
intron.176134	U2	0	1	0	2	0	0	0	1	0	0	0	0	0	0	0	0	0	0	0	0	0	0	0	0
intron.176135	U2	0	0	0	0	0	0	0	1	0	0	0	0	0	0	0	0	0	0	0	0	0	0	0	0
intron.176136	U2	127	842	233	241	622	295	274	982	312	468	772	423	20	7	14	13	5	16	11	6	0	5	0	0
intron.176139	U2	0	4	6	4	0	0	6	14	0	4	0	4	0	18	6	4	4	2	4	5	0	2	2	17
intron.176140	U2	4	10	4	9	16	13	13	24	1	16	1	13	32	68	92	81	85	46	41	69	36	40	75	54
intron.176141	U2	0	2	0	11	0	0	3	0	0	8	0	0	27	74	89	78	96	65	48	123	59	55	118	97
intron.176142	U2	12	31	10	7	31	12	6	32	17	32	34	17	17	96	78	65	101	52	43	139	13	79	84	81
intron.176143	U2	14	237	12	9	29	20	31	76	25	17	18	12	21	92	86	103	139	67	69	123	68	74	163	114
intron.176144	U2	303	1171	1149	931	1606	949	703	1465	791	1072	2080	1102	9	44	45	98	98	48	32	112	8	45	79	60
intron.176145	U2	24	368	142	130	289	143	94	399	108	182	269	203	17	57	53	91	104	41	38	80	43	64	98	53
intron.176146	U2	26	244	72	60	107	89	77	301	110	76	171	112	16	92	92	108	137	84	62	137	55	75	114	107
intron.176147	U2	1409	1764	1834	1498	2003	1825	1751	1942	1991	2697	2153	1733	0	0	0	0	0	0	0	0	0	0	0	0
intron.176148	U2	958	1285	1321	1019	1391	1353	1159	1343	1518	1877	1504	1238	0	0	0	3	0	0	0	0	0	0	0	0
intron.176149	U2	3	13	7	2	8	0	0	3	5	3	17	2	0	0	0	0	0	0	0	0	0	0	0	0
intron.176151	U2	0	1	0	0	0	0	3	3	0	0	7	0	0	0	0	0	0	0	0	0	0	0	0	0
intron.176152	U2	137	190	253	198	290	201	225	215	236	227	352	183	0	0	0	0	0	0	0	0	0	0	0	0
intron.176153	U2	45	93	100	122	147	70	82	94	87	73	111	94	25	43	50	65	62	51	32	62	65	54	110	68
intron.176154	U2	32	63	8	20	8	19	27	59	15	20	77	29	15	54	31	34	57	32	27	49	45	48	67	64
intron.176155	U2	78	124	136	116	167	110	117	181	138	126	182	129	0	1	0	1	1	0	0	0	0	0	0	0
intron.176158	U2	0	0	0	0	0	0	0	1	0	0	0	0	0	3	0	0	0	0	0	0	0	0	0	0
intron.176160	U2	2	0	0	2	0	0	0	0	0	2	0	0	0	0	0	0	0	0	0	0	0	0	0	0
intron.176161	U2	0	0	0	0	0	0	0	1	0	0	0	0	0	0	0	1	0	0	0	1	0	2	0	0
intron.176162	U2	0	0	0	0	0	0	0	1	0	4	0	0	0	0	0	1	0	0	0	0	0	0	0	0
intron.176163	U2	19	7	17	21	17	11	5	17	17	19	14	5	1	0	0	0	0	0	0	0	0	0	0	0
intron.176164	U2	64	24	70	42	65	40	33	33	48	77	102	92	0	0	0	0	0	0	0	0	0	0	0	0
intron.176165	U2	20	31	51	41	57	49	44	41	75	83	46	63	21	17	37	48	50	19	21	18	18	13	53	31
intron.176166	U2	260	589	668	702	1028	649	411	698	462	815	1380	967	14	14	16	17	20	9	12	20	10	11	27	25
intron.176167	U2	36	22	25	24	26	18	49	24	32	34	65	59	261	185	259	326	240	235	225	264	121	191	189	163
intron.176168	U2	11	27	19	15	11	22	14	14	19	39	8	29	297	235	402	441	363	329	342	353	203	366	363	330
intron.176169	U2	11	29	54	25	33	27	32	42	12	33	42	40	293	218	357	386	292	291	340	289	215	373	318	291
intron.176170	U2	42	30	61	59	39	49	39	49	18	54	95	13	313	161	349	359	343	295	295	217	220	313	356	368
intron.176171	U2	186	88	207	201	257	188	216	194	225	238	448	319	362	227	522	521	433	403	476	324	371	538	512	486
intron.176172	U2	19	147	29	50	42	53	21	51	26	33	70	88	400	288	593	606	509	481	519	396	397	523	565	461
intron.176173	U2	34	474	47	39	54	33	50	132	58	51	46	46	335	255	451	466	433	380	415	340	350	482	591	436
intron.176174	U2	204	598	203	184	247	147	198	410	162	203	385	177	405	264	572	535	501	453	469	374	377	526	577	500
intron.176175	U2	32	60	35	25	30	18	24	39	21	55	34	49	276	231	487	434	398	423	333	269	278	415	418	390
intron.176176	U2	94	140	86	84	106	65	71	147	76	119	76	93	0	0	0	0	0	0	0	0	0	0	0	0
intron.176178	U2	373	299	467	546	444	419	419	381	314	436	547	467	0	0	0	0	0	0	0	0	0	0	0	0
intron.176179	U2	40	23	11	28	29	27	33	15	25	31	42	22	0	0	0	0	0	0	0	0	0	0	0	0
intron.176181	U2	0	8	0	5	1	3	3	0	0	0	10	0	0	0	0	0	0	0	0	0	0	0	0	0
intron.176182	U2	2	31	6	9	3	19	40	16	13	20	16	24	0	0	0	0	0	0	0	0	0	0	0	0
intron.176183	U2	16	22	66	45	59	51	50	77	87	180	156	105	0	0	0	0	0	0	0	0	0	0	0	0
intron.176184	U2	3	0	26	19	13	4	19	37	8	59	57	80	0	0	0	0	0	0	0	0	0	0	0	0
intron.176185	U2	0	15	5	5	7	7	0	10	0	4	4	9	0	0	0	0	0	0	0	0	0	0	0	0
intron.176186	U2	0	12	15	9	5	3	6	13	0	0	10	0	0	0	5	2	0	0	0	6	0	0	0	4
intron.176187	U2	0	21	20	18	5	5	9	53	0	0	10	25	0	0	0	0	0	0	0	1	0	0	0	0
intron.176188	U2	0	6	0	0	0	0	0	13	0	0	0	15	0	2	0	6	0	2	0	12	0	0	0	0
intron.176189	U2	0	30	23	30	13	2	2	92	0	6	32	32	0	0	0	3	0	0	3	5	0	0	0	0
intron.176190	U2	0	7	1	0	3	2	0	22	0	8	0	8	0	0	1	4	1	2	0	15	5	0	0	1
intron.176191	U2	0	0	0	0	0	0	0	2	0	0	0	0	0	3	2	1	0	0	0	3	0	0	0	1
intron.176192	U2	0	15	9	1	6	6	5	48	11	0	0	20	0	0	0	0	0	0	0	0	0	0	0	0
intron.176193	U2	0	0	0	0	0	0	0	0	0	0	0	0	0	0	0	0	0	0	0	2	0	0	0	0
intron.176194	U2	0	0	0	0	0	0	0	0	0	0	0	0	0	0	0	0	0	0	0	0	0	0	0	1
intron.176195	U2	0	0	0	0	3	0	0	0	0	0	0	0	0	0	0	0	0	0	0	0	0	0	0	0
intron.176196	U2	0	1	0	0	0	0	0	0	1	2	1	0	0	0	0	0	0	0	0	0	0	0	0	0
intron.176197	U2	0	1	0	0	0	0	1	0	0	0	0	0	0	0	0	0	1	0	0	0	0	0	0	0
intron.176198	U2	1	0	0	0	2	0	0	0	12	0	1	0	0	0	0	0	0	0	0	0	0	0	0	0
intron.176201	U2	24	58	41	22	50	28	37	52	40	42	5	26	17	7	4	13	5	11	7	8	3	15	7	5
intron.176202	U2	33	72	11	12	12	31	41	47	39	39	8	39	0	0	0	0	0	0	0	0	0	0	0	0
intron.176204	U2	62	112	16	21	19	42	84	84	77	81	26	36	1	2	0	0	0	0	4	0	2	0	0	0
intron.176205	U2	4	1	5	5	6	14	13	14	30	28	18	1	23	12	24	15	16	20	17	4	13	24	0	0
intron.176206	U2	17	12	6	6	13	12	7	11	0	4	16	0	15	9	16	18	18	38	22	6	17	13	5	7
intron.176209	U2	0	0	0	1	2	0	0	0	0	0	0	0	0	0	0	0	0	0	0	0	0	0	0	0
intron.176210	U2	0	0	0	0	1	0	0	0	5	0	0	6	0	0	0	0	0	0	0	0	0	0	0	0
intron.176211	U2	12	0	8	21	9	0	10	0	8	14	0	2	0	0	0	0	0	0	0	0	0	0	0	0
intron.176213	U2	1	5	1	4	2	9	6	2	5	0	12	0	0	0	0	0	0	0	0	0	0	0	0	0
intron.176214	U2	1	8	4	2	14	11	14	13	18	30	0	18	10	2	5	8	5	18	5	2	19	15	34	7
intron.176216	U2	38	81	62	47	53	54	48	49	125	115	79	60	2	5	2	10	3	7	4	2	4	7	0	0
intron.176219	U2	108	125	190	170	135	259	190	128	340	256	146	192	0	0	0	0	0	0	0	0	0	0	0	0
intron.176220	U2	0	3	0	0	2	0	0	0	0	0	0	0	15	4	8	7	4	21	7	3	17	20	0	12
intron.176221	U2	4	39	13	11	8	48	17	11	27	19	12	4	6	3	6	8	5	6	4	1	9	10	17	4
intron.176222	U2	5	3	2	1	6	13	1	4	4	8	0	0	8	2	8	8	10	17	4	0	12	16	4	9
intron.176225	U2	2	1	2	2	1	2	0	0	2	2	5	0	12	2	2	14	12	1	4	2	16	6	0	3
intron.176226	U2	3	3	7	5	3	2	0	4	13	5	1	1	29	6	25	29	17	32	16	9	36	30	33	15
intron.176227	U2	3	0	0	2	0	0	1	8	0	0	4	4	0	0	0	0	0	0	0	0	0	0	0	0
intron.176231	U2	50	33	58	47	27	61	56	32	56	74	4	31	0	0	0	0	0	0	0	1	0	0	15	0
intron.176233	U2	1	1	3	2	2	0	4	0	1	2	0	2	0	0	0	0	0	0	0	0	0	0	0	0
intron.176234	U2	20	30	21	23	27	18	7	35	24	24	28	32	55	17	55	53	46	43	31	11	35	91	52	38
intron.176235	U2	21	10	24	25	27	33	15	5	13	43	12	19	23	2	27	18	23	20	12	3	38	47	20	19
intron.176237	U2	41	29	41	19	40	69	48	30	19	51	22	32	0	0	0	0	0	0	0	0	0	0	0	0
intron.176239	U2	49	98	85	61	49	78	63	84	79	86	94	57	0	0	0	0	0	0	0	0	0	0	0	0
intron.176240	U2	23	36	113	40	90	77	45	92	95	69	56	44	36	53	78	68	66	79	66	53	48	67	103	112
intron.176244	U2	14	3	5	5	4	24	21	5	19	11	10	3	0	10	8	1	3	8	1	0	7	10	5	0
intron.176245	U2	9	149	61	54	49	44	48	104	56	90	60	54	38	58	86	92	65	89	74	70	57	64	84	67
intron.176246	U2	0	7	0	3	1	6	0	7	1	2	10	7	0	0	0	0	0	0	0	0	0	0	0	0
intron.176247	U2	6	71	26	25	30	14	9	39	20	16	37	12	99	63	97	119	125	144	134	77	121	139	110	157
intron.176248	U2	78	244	103	125	102	104	111	174	137	161	142	157	67	64	80	92	103	97	114	50	81	111	142	123
intron.176249	U2	2	19	3	5	3	9	2	19	7	11	0	1	101	81	103	134	121	124	152	93	102	85	128	123
intron.176250	U2	0	4	0	0	0	0	1	3	1	3	0	2	0	0	0	0	0	0	0	0	0	0	0	0
intron.176253	U2	9	78	36	24	8	40	36	22	53	30	3	9	1	3	0	0	0	2	2	0	0	0	0	0
intron.176254	U2	25	47	25	17	26	12	33	16	16	38	52	5	67	103	100	105	111	126	126	70	115	129	118	134
intron.176255	U2	0	13	11	7	7	1	1	3	14	11	2	12	76	129	99	116	121	125	119	92	111	160	92	112
intron.176256	U2	12	120	31	35	63	21	36	54	17	30	39	53	0	2	8	2	9	0	4	2	16	0	4	1
intron.176258	U2	34	102	77	105	131	85	48	203	63	76	151	138	0	0	0	0	0	0	0	0	0	0	0	0
intron.176259	U2	3	9	9	2	4	4	10	1	24	5	1	2	66	71	106	97	113	130	128	73	90	131	95	92
intron.176260	U2	2	19	1	2	4	0	3	5	1	2	0	3	68	74	94	66	97	99	123	80	91	128	84	98
intron.176262	U2	17	13	19	13	18	22	26	17	29	24	26	11	7	3	4	5	2	1	7	4	9	2	1	3
intron.176265	U2	79	169	151	105	171	158	109	175	162	295	198	167	5	9	5	4	10	2	11	4	8	10	2	7
intron.176266	U2	0	2	0	0	1	0	1	1	2	1	0	4	24	11	18	31	19	18	21	16	24	37	25	8
intron.176267	U2	9	2	2	5	8	0	0	5	0	1	6	9	15	11	15	24	22	14	17	20	14	23	36	4
intron.176268	U2	6	13	6	12	9	6	7	8	29	16	14	4	15	19	16	24	19	9	15	9	8	28	34	15
intron.176269	U2	22	49	27	42	76	44	32	65	28	42	84	35	9	22	19	22	18	27	14	12	32	22	33	7
intron.176270	U2	14	20	23	36	32	31	14	29	17	28	86	34	12	27	20	33	13	17	13	24	7	37	37	13
intron.176271	U2	0	4	6	5	2	19	9	4	3	15	19	16	16	19	13	21	11	17	20	14	14	19	19	24
intron.176272	U2	0	13	0	0	0	1	0	10	2	11	0	0	24	20	16	32	26	21	21	29	11	31	15	23
intron.176273	U2	0	0	0	0	0	1	0	0	0	0	0	0	0	0	0	0	0	0	0	0	0	0	0	0
intron.176275	U2	7	121	6	12	11	11	14	40	16	25	0	2	28	27	22	30	34	38	25	29	35	10	16	20
intron.176276	U2	11	0	11	1	1	0	10	3	4	13	16	8	12	26	15	16	20	29	14	25	38	35	30	24
intron.176277	U2	6	23	11	5	10	4	8	0	5	2	6	1	28	20	15	28	27	14	15	42	4	16	55	24
intron.176278	U2	14	21	2	2	14	7	0	10	12	23	4	4	0	0	0	0	0	2	0	1	0	1	0	0
intron.176280	U2	2	0	2	0	2	2	2	7	0	16	7	0	0	0	0	0	0	2	0	0	0	0	0	0
intron.176281	U2	4	4	1	0	9	0	8	4	4	6	0	1	30	32	9	16	17	19	23	20	3	27	33	6
intron.176282	U2	1	8	2	1	6	2	2	0	30	1	5	2	25	4	22	31	22	26	19	31	17	26	12	20
intron.176284	U2	1	4	0	1	0	0	1	0	4	0	12	0	17	14	18	24	11	15	20	4	6	24	18	9
intron.176285	U2	1	2	4	8	0	0	0	4	0	2	2	4	23	31	18	12	10	21	34	12	9	16	23	33
intron.176286	U2	0	6	0	0	0	0	0	1	0	10	0	0	33	41	34	36	32	35	45	19	20	20	23	31
intron.176287	U2	0	1	0	0	0	0	0	0	0	0	0	0	15	26	20	21	16	18	28	11	12	31	8	25
intron.176288	U2	3	2	0	3	0	1	4	0	4	0	0	0	23	25	29	37	20	28	36	21	48	22	47	9
intron.176291	U2	3	2	1	0	0	1	2	1	0	0	0	0	15	20	22	31	28	24	20	15	27	42	23	24
intron.176293	U2	0	52	2	3	6	8	0	19	20	10	0	0	0	0	0	0	0	0	0	0	0	0	0	0
intron.176294	U2	5	34	8	6	9	5	4	8	4	18	48	0	0	0	0	0	0	0	0	0	0	0	0	0
intron.176299	U2	18	4	23	43	34	35	32	6	34	25	42	21	1	0	1	9	1	0	0	1	0	0	0	0
intron.176307	U2	2	0	0	6	4	2	2	8	0	0	0	0	0	0	0	0	0	0	0	0	0	0	0	0
intron.176309	U2	0	3	4	1	5	1	2	4	1	0	0	0	0	0	0	0	0	0	0	0	0	0	0	0
intron.176311	U2	2	14	12	4	11	7	7	6	7	6	6	3	0	0	0	0	0	0	0	0	0	0	0	0
intron.176313	U2	0	60	14	10	14	4	4	41	0	6	2	14	0	0	0	0	0	0	0	0	0	0	0	0
intron.176316	U2	4	2	6	19	31	36	7	1	42	9	33	39	0	0	0	0	0	0	0	0	0	0	0	0
intron.176319	U2	32	6	115	113	113	100	56	31	74	95	147	145	2	0	4	0	2	6	1	0	0	0	0	4
intron.176322	U2	14	0	16	24	15	14	13	3	7	20	7	7	2	0	0	0	0	0	0	0	0	0	0	0
intron.176324	U2	44	61	39	17	37	54	42	45	68	65	51	29	0	0	0	0	0	0	0	0	0	0	0	0
intron.176325	U2	412	234	477	477	453	604	644	94	544	707	636	461	45	15	26	37	33	28	38	39	30	72	60	35
intron.176326	U2	10	2	2	0	2	0	3	6	12	6	0	17	0	0	0	0	0	0	0	0	0	0	0	0
intron.176328	U2	2	0	1	3	3	0	0	0	5	9	4	0	0	0	0	0	0	0	0	0	0	0	0	0
intron.176329	U2	6	2	0	1	1	0	1	1	12	7	0	2	41	31	25	30	32	55	36	26	26	45	78	70
intron.176330	U2	1	0	4	0	0	0	2	0	0	0	0	0	61	27	33	36	35	47	45	34	21	54	37	46
intron.176331	U2	7	4	5	1	0	3	0	0	0	2	0	0	30	16	33	24	35	46	29	30	34	34	16	23
intron.176332	U2	6	15	1	2	5	3	2	1	2	1	1	5	43	20	31	28	18	30	19	24	20	45	34	54
intron.176333	U2	8	12	6	2	2	2	1	8	6	23	0	11	26	17	28	19	36	46	36	30	48	36	23	30
intron.176334	U2	21	144	15	3	10	28	4	42	27	9	8	22	45	25	41	27	23	38	32	20	19	63	40	78
intron.176337	U2	1	9	0	0	1	3	1	0	0	0	0	0	0	2	2	0	0	2	6	0	0	5	0	0
intron.176338	U2	10	14	5	1	1	3	3	10	2	4	4	2	48	38	64	29	44	69	57	33	48	58	80	68
intron.176339	U2	16	38	16	10	46	27	9	40	20	42	33	40	0	9	2	0	1	5	1	3	15	0	0	8
intron.176341	U2	0	4	6	0	0	2	2	2	2	0	0	0	0	2	1	0	4	3	0	8	22	0	3	2
intron.176342	U2	8	53	19	5	14	11	3	13	10	15	12	38	65	36	46	46	42	73	44	29	50	106	87	30
intron.176343	U2	30	23	24	5	21	29	17	28	47	49	16	19	0	3	5	3	2	0	3	8	0	0	13	5
intron.176345	U2	36	43	34	10	43	62	42	37	82	64	112	104	3	1	7	3	8	6	7	11	3	8	6	0
intron.176346	U2	32	18	11	27	31	16	31	21	28	27	78	9	0	0	3	0	0	0	5	0	2	0	0	0
intron.176348	U2	4	11	9	6	12	7	2	10	10	13	1	3	6	0	3	0	0	1	6	0	4	1	4	0
intron.176349	U2	175	181	58	80	117	212	227	292	229	310	160	97	48	5	36	42	56	44	44	24	33	65	49	91
intron.176350	U2	236	189	212	213	441	325	288	292	431	456	550	315	34	7	23	22	47	12	21	18	10	40	36	31
intron.176351	U2	123	100	63	45	91	126	112	102	122	231	126	101	27	0	24	28	38	23	16	20	31	57	33	30
intron.176352	U2	0	0	0	0	0	0	1	0	0	0	0	0	0	0	0	0	0	0	0	0	0	0	0	0
intron.176354	U2	0	0	0	0	2	0	0	6	0	0	0	0	0	0	0	0	0	0	0	0	0	0	0	0
intron.176356	U2	0	0	0	0	0	0	0	0	0	0	0	0	0	0	1	0	0	0	0	0	0	0	0	0
intron.176357	U2	0	0	0	0	0	0	0	0	0	0	0	0	0	0	1	0	0	0	0	0	0	0	0	0
intron.176360	U2	0	0	0	0	0	0	0	0	4	0	0	0	0	0	0	0	0	0	0	0	0	0	0	0
intron.176362	U2	0	1	0	0	1	0	0	1	0	0	0	2	0	0	0	0	0	0	0	0	0	0	0	0
intron.176365	U2	0	0	0	0	0	0	0	4	0	0	0	0	0	0	0	0	0	0	0	0	0	0	0	0
intron.176366	U2	0	6	8	0	4	4	0	4	0	4	0	0	0	1	0	0	1	0	0	0	0	0	0	7
intron.176368	U2	0	0	0	0	1	0	0	14	0	0	0	0	0	22	1	1	3	1	0	10	0	2	0	0
intron.176369	U2	0	0	4	0	1	3	4	5	0	3	0	0	0	6	0	4	1	0	0	4	0	0	1	9
intron.176371	U2	0	4	11	11	7	8	2	7	1	13	12	16	0	2	1	6	3	0	0	11	0	3	0	4
intron.176372	U2	0	0	0	0	4	0	0	2	0	0	0	0	0	0	0	1	0	0	0	2	0	0	0	0
intron.176373	U2	0	3	7	5	3	6	2	2	1	7	9	11	0	0	0	0	0	2	0	0	0	0	0	0
intron.176374	U2	0	0	1	2	1	0	0	0	0	6	0	11	0	0	0	0	0	0	0	0	0	0	0	0
intron.176376	U2	0	0	1	3	3	0	0	5	1	2	0	1	0	0	0	0	0	0	0	0	0	0	0	0
intron.176377	U2	1	0	1	3	9	0	0	1	1	2	0	0	0	0	0	0	0	0	0	0	0	0	0	0
intron.176378	U2	0	1	0	0	1	0	0	0	0	1	0	0	0	0	0	0	0	0	0	0	0	0	0	0
intron.176379	U2	0	3	0	0	5	0	0	0	8	0	0	4	0	2	1	8	6	3	0	4	0	1	0	4
intron.176380	U2	1	10	0	8	6	1	0	16	8	2	1	15	0	0	0	1	0	0	0	3	0	0	0	0
intron.176381	U2	549	2744	2525	3595	5223	2631	860	3791	2687	4008	5668	3552	0	2	0	2	0	0	0	0	0	0	0	0
intron.176382	U2	0	25	18	9	22	9	8	61	0	26	6	4	0	0	2	2	0	0	0	5	0	0	0	0
intron.176383	U2	2	48	1	12	8	10	0	36	0	18	21	11	149	476	207	265	351	221	215	392	132	300	344	266
intron.176385	U2	16	51	13	10	27	7	8	42	14	3	6	0	138	372	167	199	256	175	169	343	127	241	435	221
intron.176386	U2	24	89	34	59	57	22	30	127	29	53	55	79	65	291	128	158	188	141	95	231	135	161	195	176
intron.176388	U2	30	75	49	43	57	43	51	87	55	49	92	64	90	362	157	205	256	180	183	291	128	172	233	199
intron.176389	U2	8	6	7	7	12	3	5	19	0	2	6	25	134	357	194	200	291	182	172	323	149	198	296	233
intron.176390	U2	66	162	88	104	159	107	157	168	102	152	157	113	93	258	137	187	202	157	108	222	133	137	206	178
intron.176391	U2	126	123	76	93	92	130	134	96	142	201	97	61	113	299	155	198	213	140	141	243	155	152	222	190
intron.176392	U2	21	135	34	37	55	60	39	45	31	51	39	20	2	10	0	1	1	0	1	4	0	3	0	0
intron.176394	U2	15	67	9	2	3	9	22	23	25	12	37	1	3	17	1	0	0	4	1	4	6	0	0	0
intron.176395	U2	15	60	12	22	12	14	5	35	0	12	11	12	71	306	148	143	178	129	112	215	123	137	181	116
intron.176396	U2	4	21	5	14	17	6	3	15	10	15	21	15	50	185	80	107	121	94	77	145	71	60	133	60
intron.176397	U2	3	6	3	4	5	1	9	29	14	1	19	14	0	0	0	0	0	0	0	0	0	0	0	0
intron.176399	U2	7	15	12	9	5	0	0	6	1	1	6	10	0	0	0	0	0	0	0	0	0	0	0	0
intron.176400	U2	140	1578	277	196	271	300	276	694	234	316	314	259	55	31	71	54	70	68	70	36	75	96	82	92
intron.176401	U2	20	93	24	18	40	36	18	54	35	24	45	44	53	73	75	64	65	68	47	55	67	76	90	88
intron.176402	U2	46	66	109	123	106	92	85	107	86	169	129	138	60	60	62	63	59	65	52	52	53	108	98	70
intron.176403	U2	357	287	179	153	114	244	344	177	140	252	172	226	31	49	27	29	33	48	36	20	22	45	28	23
intron.176404	U2	35	146	34	31	55	34	26	62	17	33	44	15	19	46	19	29	33	23	10	59	16	12	22	5
intron.176405	U2	21	201	44	38	34	26	27	70	23	23	32	10	23	101	28	34	44	37	21	61	20	32	35	18
intron.176407	U2	0	16	1	0	0	2	0	23	4	0	3	0	30	110	26	38	51	62	30	93	33	68	29	33
intron.176408	U2	6	52	8	15	17	8	10	76	35	22	13	7	21	117	25	48	75	54	28	96	30	51	31	35
intron.176409	U2	14	271	21	14	32	18	18	121	9	16	0	16	28	120	23	46	53	35	26	86	33	53	76	17
intron.176410	U2	14	80	35	45	72	38	23	131	22	38	53	21	23	143	38	43	70	68	33	90	41	81	19	24
intron.176411	U2	3	68	5	7	16	18	6	24	15	3	5	12	24	84	23	37	52	57	22	71	46	61	28	27
intron.176412	U2	10	52	30	27	32	30	25	73	7	30	26	44	0	2	0	2	0	0	0	0	0	0	0	0
intron.176414	U2	27	282	107	102	151	92	62	152	104	107	172	85	8	6	12	18	34	25	24	6	2	14	17	26
intron.176419	U2	8	6	12	5	16	7	3	7	10	9	0	36	2	14	7	14	11	9	15	13	14	5	9	0
intron.176420	U2	1	14	15	7	19	7	8	13	6	31	1	4	22	31	26	23	39	24	33	12	15	32	12	11
intron.176421	U2	0	2	1	1	1	0	0	0	1	1	0	3	33	35	45	42	64	43	48	40	45	39	12	56
intron.176422	U2	2	0	0	0	0	0	0	0	0	0	0	1	31	42	36	48	57	62	53	27	14	38	29	35
intron.176423	U2	8	11	0	2	2	8	0	3	11	1	12	0	38	34	57	41	67	43	33	26	14	35	60	36
intron.176424	U2	2	1	2	0	1	2	2	0	0	1	0	0	25	37	42	45	62	33	40	24	16	29	23	37
intron.176426	U2	0	4	1	2	0	6	2	0	0	0	3	0	0	0	0	0	1	0	0	2	0	1	14	0
intron.176427	U2	3	1	4	2	4	6	5	17	3	0	9	6	15	19	24	31	40	41	28	21	9	14	20	21
intron.176428	U2	2	15	2	11	10	11	19	7	0	13	5	17	18	23	28	35	26	34	12	19	19	26	33	13
intron.176429	U2	1	2	11	2	2	3	4	7	6	22	10	8	19	29	39	39	52	39	24	16	17	38	35	49
intron.176430	U2	2	2	0	3	0	2	4	6	6	3	0	0	15	19	36	25	35	12	19	24	15	22	2	24
intron.176431	U2	2	20	5	2	0	1	1	4	7	1	0	2	23	17	37	19	47	37	19	15	12	23	31	42
intron.176436	U2	4	20	3	4	5	1	0	2	2	2	0	8	0	0	0	0	0	0	1	0	0	0	0	0
intron.176437	U2	18	71	28	42	54	39	29	51	55	50	70	53	106	85	74	77	118	105	103	74	119	129	62	65
intron.176439	U2	24	110	31	30	43	20	22	48	33	22	6	33	119	64	79	87	113	101	86	69	140	111	96	67
intron.176440	U2	0	0	0	1	0	0	0	1	5	0	1	0	221	142	105	130	145	160	134	146	174	209	126	80
intron.176441	U2	7	11	10	8	5	6	34	10	5	6	15	2	168	139	107	118	159	149	105	111	129	148	91	83
intron.176442	U2	13	8	14	14	8	4	4	6	8	8	0	0	73	95	60	52	62	85	58	47	47	76	27	47
intron.176444	U2	4	24	16	22	19	11	17	36	8	20	10	48	0	0	0	0	0	0	0	0	0	0	0	0
intron.176446	U2	13	25	17	2	16	13	36	30	22	14	33	11	39	13	64	30	69	69	45	39	69	61	72	68
intron.176447	U2	1	5	2	4	0	0	0	0	0	0	1	2	27	24	57	55	53	74	85	41	37	43	66	43
intron.176448	U2	15	55	53	40	32	48	73	80	44	39	67	52	40	40	59	48	67	73	72	55	66	73	58	46
intron.176449	U2	4	1	8	4	9	1	11	2	5	7	0	21	38	35	45	44	49	64	46	40	30	61	83	50
intron.176450	U2	10	0	9	1	8	18	11	3	4	1	0	1	11	1	8	12	7	6	8	3	17	5	15	16
intron.176452	U2	60	263	63	50	106	123	93	327	101	312	237	64	13	7	24	32	21	20	22	5	4	24	58	47
intron.176453	U2	89	248	52	12	59	92	119	126	132	112	53	71	21	7	28	30	23	32	40	18	27	32	25	27
intron.176456	U2	52	212	72	61	137	101	118	104	157	177	137	121	11	9	28	34	34	36	31	24	13	23	56	21
intron.176457	U2	7	27	19	13	30	26	15	22	53	16	34	4	16	0	13	15	16	10	11	7	23	16	26	8
intron.176461	U2	16	41	52	39	67	72	21	57	61	61	122	91	7	0	6	4	7	6	5	2	0	5	4	9
intron.176462	U2	1	7	3	2	10	7	4	14	1	16	0	0	3	7	1	7	7	0	4	4	3	0	11	13
intron.176463	U2	8	46	8	15	20	12	13	54	4	16	29	36	0	0	0	0	0	0	0	0	0	0	0	0
intron.176464	U2	147	325	285	346	675	277	231	464	255	450	695	551	11	5	19	14	30	11	8	22	6	26	24	12
intron.176466	U2	284	417	682	704	1083	611	526	665	570	1012	1416	969	17	20	26	54	72	35	22	43	14	31	58	43
intron.176467	U2	685	468	996	908	900	862	862	577	819	1165	1312	1183	10	13	33	48	71	30	13	23	3	26	71	55
intron.176469	U2	212	115	287	238	211	230	239	152	272	298	342	386	0	0	0	0	0	0	0	0	0	0	0	0
intron.176470	U2	158	112	250	301	345	281	171	189	200	290	530	358	0	0	0	0	0	0	0	3	0	0	0	0
intron.176471	U2	54	38	81	29	55	38	48	78	69	83	72	43	49	15	65	101	125	72	43	59	65	78	199	118
intron.176472	U2	8	3	10	0	7	0	6	2	6	24	10	0	0	0	0	0	0	0	0	0	0	0	0	0
intron.176473	U2	0	0	1	5	1	0	0	1	0	7	0	10	0	0	0	0	0	0	0	3	0	0	0	0
intron.176474	U2	0	8	4	0	2	4	2	3	0	0	1	5	0	0	0	0	0	0	0	0	0	0	0	0
intron.176475	U2	0	0	0	0	9	0	3	3	0	1	0	0	0	0	1	0	0	0	0	3	0	0	0	0
intron.176480	U2	69	188	136	99	91	221	126	137	146	152	165	193	0	0	0	0	0	0	0	0	0	0	0	0
intron.176481	U2	15	49	23	13	13	18	34	55	7	39	40	23	116	124	110	140	182	103	71	92	52	58	175	81
intron.176482	U2	8	86	20	26	21	23	22	25	19	30	52	24	91	165	149	138	195	159	137	137	91	133	160	110
intron.176484	U2	20	24	26	21	21	18	40	45	20	26	49	38	90	122	85	107	101	120	83	68	67	81	83	68
intron.176485	U2	0	55	0	2	8	0	0	30	0	0	0	8	0	29	2	8	8	2	3	21	0	1	9	2
intron.176486	U2	1	11	2	5	0	0	0	0	0	2	0	0	2	39	3	2	15	6	8	37	1	3	8	8
intron.176487	U2	1	38	1	3	0	3	0	11	0	0	0	0	0	36	2	7	10	2	0	26	0	0	25	11
intron.176488	U2	0	0	0	0	1	1	0	0	0	0	0	0	0	80	11	6	9	2	1	39	0	0	17	14
intron.176489	U2	0	2	0	0	0	0	0	0	0	0	0	0	1	86	13	15	16	5	2	75	0	3	17	17
intron.176490	U2	0	21	4	4	3	0	0	5	3	2	1	2	0	31	9	13	16	3	2	33	0	2	11	6
intron.176491	U2	0	0	0	0	0	0	1	0	0	0	0	0	0	0	0	0	0	0	0	0	0	0	0	0
intron.176495	U2	0	0	0	0	0	0	0	1	1	0	2	0	0	0	0	0	0	0	0	0	0	0	0	0
intron.176496	U2	0	0	0	2	1	0	0	0	0	0	0	0	0	0	0	0	0	0	0	0	0	0	0	0
intron.176497	U2	2	0	1	1	0	3	0	2	0	2	0	3	0	0	1	5	4	0	1	0	2	0	0	2
intron.176498	U2	0	0	0	0	0	0	0	0	0	0	0	0	0	0	1	0	0	3	4	0	0	0	0	0
intron.176499	U2	0	0	3	0	3	0	2	0	0	4	19	0	0	0	0	0	0	0	0	0	0	0	0	0
intron.176500	U2	4	4	11	14	12	4	12	14	7	4	10	19	0	0	0	0	0	0	0	0	0	0	0	0
intron.176501	U2	0	0	0	0	1	1	0	1	0	0	0	0	0	0	0	1	1	0	1	0	0	1	0	0
intron.176502	U2	1	0	0	0	0	8	0	0	2	2	0	8	0	0	0	3	1	0	0	0	3	0	5	2
intron.176503	U2	7	0	8	10	12	10	5	6	3	35	6	25	0	0	0	0	0	0	0	0	0	0	0	0
intron.176504	U2	2	0	4	3	2	6	2	0	0	4	0	0	1	0	0	3	0	2	1	2	6	0	0	1
intron.176505	U2	1	0	12	1	4	3	1	0	10	10	0	0	0	0	0	0	0	0	0	0	0	0	0	0
intron.176506	U2	4	0	6	2	1	11	4	2	5	17	0	13	0	0	0	0	0	0	0	0	0	0	0	0
intron.176507	U2	0	0	1	0	0	0	0	0	0	3	0	2	0	0	3	2	0	5	2	0	0	0	0	0
intron.176508	U2	1413	4560	4305	3758	4384	4893	4016	4780	5095	4652	5292	5019	0	0	0	0	0	0	0	0	0	0	0	0
intron.176509	U2	332	1116	955	863	1105	908	914	1167	1208	966	1259	1303	0	0	0	1	0	1	1	0	0	0	0	0
intron.176510	U2	271	761	622	540	548	690	529	732	772	661	871	704	0	12	7	8	23	7	5	21	2	1	4	11
intron.176511	U2	1	0	0	0	4	0	0	0	0	8	9	14	0	0	0	0	0	0	0	0	0	0	0	0
intron.176513	U2	0	2	10	3	4	1	2	5	1	0	19	25	0	0	0	0	0	0	0	0	0	0	0	0
intron.176514	U2	0	6	1	0	3	8	2	16	6	5	2	3	0	0	0	0	0	0	0	0	0	0	0	0
intron.176516	U2	0	0	16	14	24	10	3	8	17	1	26	0	0	0	0	0	0	0	0	0	0	0	0	0
intron.176517	U2	54	25	33	38	27	74	43	38	48	71	31	43	8	24	11	9	2	8	6	4	13	11	15	13
intron.176518	U2	49	64	50	29	33	76	45	44	39	68	25	61	12	29	13	22	14	29	19	19	6	14	17	33
intron.176519	U2	14	42	17	17	9	30	25	26	27	40	15	30	0	0	0	0	0	0	0	0	0	0	0	0
intron.176520	U2	3	8	6	2	4	7	0	6	0	7	1	2	9	25	16	3	17	23	11	17	4	14	13	9
intron.176521	U2	2	5	3	2	2	4	4	2	3	0	0	0	10	24	10	12	11	18	12	17	19	12	5	13
intron.176522	U2	12	40	27	16	26	19	28	31	15	26	23	57	11	16	7	12	13	21	15	16	18	4	0	8
intron.176523	U2	1	0	0	2	0	0	0	3	0	0	20	0	15	23	24	9	20	18	9	15	18	12	34	24
intron.176524	U2	18	23	13	13	13	12	27	25	11	10	20	28	0	0	0	0	0	0	0	0	0	0	0	0
intron.176525	U2	0	0	0	0	0	0	0	0	0	0	0	0	15	22	11	12	12	12	27	24	8	10	18	25
intron.176526	U2	0	11	4	0	0	2	0	4	0	0	0	0	16	39	24	27	30	44	17	26	32	30	23	28
intron.176527	U2	18	94	44	19	61	74	40	40	52	67	27	63	0	0	0	0	0	0	0	0	0	0	0	0
intron.176528	U2	4	54	25	7	22	41	23	5	8	32	7	37	12	33	16	12	39	33	14	31	29	29	13	22
intron.176529	U2	13	75	26	27	30	27	34	64	36	64	40	28	0	0	0	0	0	0	0	0	0	0	0	0
intron.176530	U2	2	37	9	9	12	11	14	36	0	13	29	0	11	29	16	17	13	16	15	23	30	42	7	27
intron.176531	U2	0	3	2	0	2	0	0	7	1	1	0	0	11	26	15	18	25	23	31	30	42	31	26	28
intron.176532	U2	25	50	36	33	61	39	48	57	69	48	24	43	0	0	0	0	0	0	0	0	0	0	0	0
intron.176533	U2	17	39	17	17	34	14	17	32	42	14	21	14	2	0	11	12	14	22	9	14	14	13	1	19
intron.176534	U2	54	23	88	72	110	115	58	96	46	165	114	94	0	0	0	0	0	0	0	0	0	0	0	0
intron.176535	U2	50	19	76	61	95	105	49	89	46	151	100	81	0	0	0	1	0	0	3	0	0	3	2	3
intron.176538	U2	62	73	140	66	123	163	101	76	76	171	78	115	0	0	0	0	0	0	0	0	0	0	0	0
intron.176539	U2	57	71	125	53	97	152	92	69	74	159	65	95	0	2	0	2	9	0	0	3	2	0	1	0
intron.176540	U2	39	61	45	35	62	57	34	52	70	47	39	12	0	0	0	0	0	0	0	0	0	0	0	0
intron.176541	U2	30	53	35	21	45	40	29	39	60	45	16	6	3	4	10	14	16	17	2	13	10	2	23	3
intron.176542	U2	38	30	83	82	97	82	39	41	54	69	65	99	0	0	0	0	0	0	0	0	0	0	0	0
intron.176543	U2	35	22	68	75	84	76	36	27	47	64	65	92	0	0	10	2	3	1	0	4	7	5	0	1
intron.176546	U2	3	2	0	0	0	0	0	1	5	0	0	0	0	0	0	0	0	0	0	0	0	0	0	0
intron.176547	U2	1	2	1	1	1	2	4	0	0	0	0	4	10	30	10	7	13	7	8	10	9	21	5	16
intron.176548	U2	2	2	0	0	2	0	3	5	1	1	2	5	8	37	12	3	16	23	16	27	8	11	0	24
intron.176549	U2	0	6	0	2	0	0	0	2	0	2	0	0	11	24	16	7	11	13	17	21	3	19	7	24
intron.176550	U2	0	13	0	0	0	0	1	0	2	0	7	0	9	28	9	8	6	6	12	28	2	11	0	3
intron.176552	U2	2	0	2	0	0	0	0	0	0	0	0	0	6	43	2	5	6	10	13	26	9	10	7	10
intron.176554	U2	0	0	0	0	0	0	0	0	0	0	0	0	8	24	8	5	12	14	18	33	11	14	14	18
intron.176555	U2	6	1	0	0	0	0	0	2	0	0	0	0	17	43	6	7	10	22	15	24	13	9	4	12
intron.176556	U2	1	0	1	0	0	2	4	2	0	1	0	0	11	35	9	11	9	7	5	22	8	20	11	23
intron.176557	U2	0	4	0	4	2	1	4	4	0	0	0	0	3	25	5	0	14	8	11	22	13	13	8	15
intron.176559	U2	0	7	0	3	0	0	0	0	0	0	4	0	7	29	1	1	9	15	7	22	9	15	0	9
intron.176560	U2	10	123	34	12	51	52	59	136	45	41	21	14	7	30	9	9	7	5	4	30	11	29	13	8
intron.176561	U2	0	1	1	1	0	2	7	1	0	4	0	0	9	34	7	7	9	11	17	32	18	13	11	13
intron.176563	U2	8	4	10	5	4	0	12	0	4	13	0	10	1	1	0	0	0	0	0	0	0	0	0	0
intron.176564	U2	2	13	0	2	2	4	0	13	0	1	0	8	6	39	6	6	10	12	16	34	9	12	33	14
intron.176565	U2	14	117	16	17	16	20	11	118	24	33	36	12	17	28	14	17	13	13	26	20	34	24	20	0
intron.176567	U2	13	225	35	27	45	13	20	177	12	64	19	29	6	27	18	18	13	31	30	24	14	14	41	32
intron.176568	U2	1	1	0	0	0	1	0	0	0	2	0	1	14	52	17	26	24	35	34	35	12	26	51	27
intron.176569	U2	13	58	24	2	17	6	40	49	5	40	35	10	15	45	17	17	23	25	36	57	22	16	1	26
intron.176571	U2	48	253	32	40	56	57	81	107	72	87	78	44	1	3	5	0	0	0	0	0	0	3	0	0
intron.176575	U2	15	26	28	33	57	19	37	52	40	44	97	25	0	1	0	1	4	1	7	1	1	0	0	0
intron.176576	U2	7	19	25	19	40	8	29	31	29	34	95	17	0	0	0	0	0	0	0	0	0	0	0	0
intron.176577	U2	4	14	6	0	5	0	7	23	10	0	0	0	4	2	1	11	8	0	2	11	11	7	3	6
intron.176578	U2	8	4	1	0	2	0	4	4	0	7	16	9	6	8	8	4	2	3	7	12	0	5	8	0
intron.176579	U2	1	1	0	0	0	0	1	1	0	0	0	0	7	19	18	16	9	16	11	23	4	17	15	15
intron.176580	U2	9	13	8	10	11	8	4	29	3	2	8	0	11	21	11	9	20	8	10	17	5	18	13	7
intron.176581	U2	6	18	15	17	37	7	16	39	5	16	36	9	9	19	14	7	8	8	6	25	2	11	20	3
intron.176583	U2	1	18	4	3	22	8	17	9	13	13	5	0	13	5	9	9	14	9	5	23	4	8	22	8
intron.176584	U2	0	2	0	1	2	0	0	5	7	2	0	0	3	13	16	11	19	3	4	26	4	11	21	9
intron.176585	U2	7	10	9	16	8	12	4	12	14	5	2	21	0	8	5	5	12	4	4	11	3	8	0	0
intron.176586	U2	10	17	9	31	38	15	14	50	22	15	52	39	1	0	0	0	0	0	2	2	0	0	0	3
intron.176590	U2	9	21	13	14	16	11	10	27	11	13	41	12	2	3	7	18	11	3	6	21	0	2	0	13
intron.176591	U2	0	1	0	2	2	0	1	6	2	1	0	1	0	0	0	0	0	0	0	0	0	0	0	0
intron.176592	U2	4	7	3	0	9	2	2	9	0	6	5	7	5	5	10	10	14	6	3	13	12	7	7	4
intron.176593	U2	7	30	18	7	21	10	7	37	28	28	6	28	11	10	12	18	18	10	12	29	1	4	24	34
intron.176594	U2	0	1	2	0	0	0	1	1	0	0	0	0	14	10	16	10	22	6	13	28	9	14	23	16
intron.176595	U2	4	2	14	5	5	11	4	19	0	1	2	11	8	10	8	11	20	6	12	21	2	2	9	2
intron.176596	U2	27	17	97	85	153	40	52	103	56	86	101	100	7	5	14	6	15	3	4	10	9	8	16	7
intron.176597	U2	0	0	0	0	0	3	0	7	5	1	0	0	1	22	11	7	20	6	6	24	0	3	4	8
intron.176598	U2	2	0	11	0	0	8	1	2	0	0	12	0	6	9	5	11	11	4	6	24	6	14	8	1
intron.176602	U2	0	0	0	0	0	0	0	1	0	0	0	0	0	0	0	0	0	0	0	0	0	0	0	0
intron.176603	U2	0	0	2	0	0	0	0	0	0	0	0	0	0	0	0	0	0	0	0	0	0	0	0	0
intron.176608	U2	0	0	0	0	0	0	0	0	0	0	0	12	0	0	0	0	0	0	0	0	0	0	0	0
intron.176609	U2	7	84	11	7	8	28	6	10	7	15	10	8	17	50	16	29	22	20	22	29	24	15	38	16
intron.176610	U2	10	39	9	3	13	6	17	27	12	21	18	9	28	91	61	62	50	52	33	43	55	65	29	49
intron.176611	U2	1	5	0	0	0	0	2	6	0	0	0	4	58	83	44	57	66	69	39	50	54	51	59	48
intron.176612	U2	5	115	6	2	5	7	14	25	6	7	2	13	37	68	60	56	56	46	64	63	75	61	62	59
intron.176613	U2	63	639	31	35	39	82	71	104	122	87	28	37	24	58	44	55	61	57	55	62	46	48	129	59
intron.176614	U2	10	154	19	20	29	26	21	97	33	46	20	31	19	27	49	51	59	41	38	46	34	54	86	71
intron.176615	U2	5	16	6	26	17	21	7	11	16	1	11	26	20	19	51	40	72	35	39	60	59	71	19	63
intron.176616	U2	16	29	34	40	50	30	46	58	40	95	54	36	33	27	59	60	68	59	23	47	26	77	73	48
intron.176617	U2	7	0	7	17	6	8	8	0	20	1	0	8	55	37	51	109	49	58	38	60	70	63	109	118
intron.176618	U2	2	0	0	4	0	0	2	4	1	0	1	16	26	27	54	69	70	59	36	64	67	67	91	108
intron.176619	U2	1	14	0	2	4	10	3	27	9	10	0	0	48	36	79	87	78	53	48	54	66	67	94	76
intron.176620	U2	15	29	35	18	52	16	32	51	35	32	34	52	33	28	47	68	55	45	41	53	59	60	57	39
intron.176621	U2	56	35	65	67	88	57	40	59	49	55	77	69	38	18	77	84	77	61	44	72	41	75	129	54
intron.176622	U2	4	9	1	4	14	2	2	0	2	0	2	20	51	21	56	76	59	51	44	66	54	64	69	49
intron.176623	U2	3	27	7	1	8	22	10	6	10	7	11	15	56	24	64	96	63	68	59	89	66	65	86	128
intron.176624	U2	2	10	6	27	16	10	3	22	18	14	53	68	49	40	72	76	56	62	47	76	36	69	89	68
intron.176626	U2	13	38	20	31	15	35	16	53	27	8	16	7	60	43	53	45	55	56	56	44	64	70	50	34
intron.176627	U2	0	4	0	2	1	0	0	4	0	0	0	0	0	0	0	0	0	0	0	0	0	0	0	0
intron.176628	U2	0	0	2	4	2	2	0	2	0	0	0	0	0	0	0	0	0	0	0	0	0	0	0	0
intron.176629	U2	0	0	0	1	0	0	1	1	0	0	0	0	0	0	0	0	0	0	0	0	0	0	0	0
intron.176630	U2	0	2	1	0	0	0	0	1	4	0	0	0	0	0	0	0	0	0	0	0	0	0	0	0
intron.176631	U2	16	48	20	13	12	20	44	42	40	59	33	7	193	164	148	147	129	192	203	147	230	234	148	100
intron.176632	U2	16	58	12	0	19	9	19	11	25	19	4	1	185	222	167	183	191	245	260	211	305	343	212	175
intron.176634	U2	16	36	12	8	18	25	31	28	29	9	57	28	0	0	0	0	0	0	0	0	0	0	0	0
intron.176635	U2	3	52	3	12	3	7	7	12	9	11	7	2	224	217	149	186	189	259	228	190	318	330	246	131
intron.176636	U2	8	107	9	9	9	1	13	24	11	17	28	0	259	248	238	246	260	330	326	237	412	413	318	224
intron.176637	U2	0	71	4	6	8	3	8	33	5	32	6	2	231	220	197	212	208	283	274	182	327	394	277	145
intron.176638	U2	475	990	652	591	1116	871	627	950	1029	1353	1492	640	256	187	175	194	187	227	220	143	243	322	235	152
intron.176639	U2	202	328	148	132	178	215	270	217	232	303	209	184	226	219	189	257	248	292	287	186	233	404	246	173
intron.176640	U2	191	230	187	162	239	213	238	285	302	274	201	98	78	77	112	97	126	122	109	103	75	109	157	68
intron.176641	U2	21	13	9	8	14	27	24	15	2	18	25	6	93	122	186	184	166	209	184	140	213	217	159	170
intron.176642	U2	10	6	9	16	18	1	16	3	0	3	44	3	98	110	164	150	170	170	175	147	148	196	211	112
intron.176643	U2	144	308	219	204	384	253	258	378	352	478	383	347	98	118	169	162	176	212	166	153	123	253	218	167
intron.176646	U2	1	1	5	1	5	0	2	1	15	8	7	2	0	0	0	0	0	0	0	0	0	0	3	0
intron.176647	U2	24	73	89	34	43	43	66	99	91	125	70	114	82	83	115	92	123	128	95	145	131	171	138	117
intron.176648	U2	65	146	50	48	52	62	69	113	55	132	64	88	70	107	120	99	136	145	93	119	104	122	126	73
intron.176649	U2	134	146	146	165	234	204	275	164	274	297	249	167	5	0	0	6	7	11	0	2	0	11	10	0
intron.176651	U2	261	256	304	221	397	456	468	233	389	607	535	382	114	123	208	165	189	184	175	150	117	179	177	180
intron.176652	U2	12	52	31	14	57	21	15	64	4	45	50	54	225	58	142	145	143	146	170	98	125	178	115	91
intron.176653	U2	1	4	3	0	3	5	4	4	2	1	3	13	0	0	0	0	0	0	0	0	0	0	0	0
intron.176654	U2	0	0	0	0	2	0	0	0	0	0	0	0	0	0	0	0	2	0	0	1	0	0	0	0
intron.176655	U2	0	3	2	3	1	1	0	5	0	3	3	9	302	140	247	229	257	298	357	189	367	356	309	222
intron.176656	U2	90	179	173	90	168	236	140	135	239	372	212	118	284	106	229	185	246	280	287	120	254	376	247	206
intron.176658	U2	22	55	15	8	11	34	16	37	33	23	15	24	490	179	399	380	379	506	535	276	563	593	506	330
intron.176659	U2	4	0	4	3	1	4	7	6	3	3	9	0	530	206	435	401	441	559	580	269	564	699	618	408
intron.176661	U2	9	8	3	3	8	3	7	11	0	20	9	16	654	224	463	496	429	619	748	282	650	715	564	512
intron.176662	U2	0	20	0	2	3	0	0	5	12	0	17	0	424	158	300	324	301	414	477	196	417	534	436	329
intron.176663	U2	18	14	21	14	18	9	11	32	5	18	30	15	449	149	333	357	334	541	545	213	448	593	334	404
intron.176664	U2	22	5	14	8	6	6	12	3	6	24	0	2	542	167	396	426	393	513	561	231	470	653	392	412
intron.176665	U2	16	26	19	21	20	42	22	52	33	41	42	20	444	146	345	333	344	416	419	182	441	519	326	283
intron.176666	U12	22	22	34	35	61	33	40	27	30	22	60	0	452	181	354	345	430	531	473	202	462	543	375	393
intron.176667	U2	37	10	34	25	57	51	36	24	49	44	42	47	477	165	360	333	333	465	444	208	425	603	408	370
intron.176668	U2	13	13	15	15	18	3	17	26	10	12	29	16	547	174	406	403	386	563	540	273	508	646	446	326
intron.176669	U2	133	326	170	209	263	276	230	302	403	302	397	235	455	137	325	308	354	526	416	216	389	432	335	336
intron.176670	U2	134	154	121	99	185	177	162	120	216	328	272	193	429	130	336	315	332	447	434	177	399	515	405	352
intron.176671	U2	11	16	16	22	34	18	15	23	4	35	55	39	477	190	382	336	389	574	580	261	485	599	498	388
intron.176672	U2	27	153	38	15	24	45	35	66	40	83	67	31	566	139	437	383	419	521	584	219	503	627	455	547
intron.176673	U2	7	133	26	24	35	23	17	62	18	34	33	7	712	221	483	427	538	651	776	309	706	848	590	513
intron.176674	U2	6	32	30	36	76	37	52	97	48	59	103	44	486	168	349	340	350	486	490	218	433	492	483	383
intron.176675	U2	77	26	24	40	64	28	73	95	31	73	82	34	682	237	488	490	527	639	739	246	720	727	502	460
intron.176676	U12	19	47	47	38	37	17	48	67	40	42	47	0	673	224	492	482	457	610	639	249	600	724	499	464
intron.176677	U2	72	165	79	69	126	102	100	114	100	114	100	148	460	198	340	347	324	467	473	182	542	539	362	391
intron.176678	U2	1039	590	1009	962	1062	1235	1326	705	1209	1550	1219	947	9	2	8	4	5	4	14	1	7	9	0	0
intron.176679	U2	21	42	35	26	23	38	22	37	6	45	38	17	0	5	0	7	0	0	4	0	2	0	0	4
intron.176682	U2	58	172	135	101	180	157	130	150	157	150	191	161	1	31	8	17	24	12	19	37	6	36	30	20
intron.176683	U2	19	62	70	37	73	37	43	60	10	47	50	59	164	177	198	220	176	213	203	130	196	247	233	175
intron.176684	U2	21	19	39	23	40	13	8	55	6	51	87	43	174	178	194	245	205	223	171	132	176	236	209	204
intron.176686	U2	175	195	167	146	192	165	225	193	119	256	152	189	136	168	152	148	171	197	139	76	86	142	144	152
intron.176687	U2	72	78	42	71	45	89	61	92	47	68	85	42	50	63	29	34	70	64	41	32	50	50	57	24
intron.176691	U2	76	107	50	62	74	46	48	74	35	54	71	49	38	34	49	45	55	59	42	40	46	62	51	40
intron.176692	U2	63	44	71	40	44	58	62	54	64	67	68	61	0	0	0	0	0	0	0	0	0	0	0	0
intron.176693	U2	13	3	7	10	15	3	9	10	12	28	20	11	3	3	3	1	2	3	3	1	5	0	5	0
intron.176696	U2	7	2	6	7	2	12	9	5	8	6	5	8	5	0	11	10	7	0	7	1	13	6	8	1
intron.176697	U2	6	4	17	2	0	6	16	2	6	7	12	0	5	0	0	0	0	0	1	0	0	0	0	0
intron.176700	U2	37	8	32	12	16	26	42	17	30	31	22	26	0	0	1	0	0	0	0	0	1	0	0	0
intron.176701	U2	74	16	33	25	32	29	34	12	44	34	25	12	28	16	21	20	13	14	23	16	12	13	24	12
intron.176702	U2	425	228	295	135	315	455	311	135	454	699	303	143	727	181	420	319	388	662	526	147	796	883	398	241
intron.176703	U2	165	123	89	84	164	231	225	72	273	388	172	69	685	177	368	204	348	548	431	190	783	892	330	204
intron.176704	U2	53	73	57	36	75	81	59	47	100	108	61	51	679	207	373	222	348	603	450	160	882	940	434	211
intron.176705	U2	62	12	36	28	27	49	55	17	80	79	44	18	2	0	0	0	0	0	0	0	0	0	0	0
intron.176707	U2	193	83	213	166	124	214	231	94	232	317	222	230	0	0	0	2	0	0	0	0	0	0	0	0
intron.176708	U2	11	6	17	13	4	7	23	5	26	22	38	20	0	0	0	0	0	0	0	0	0	0	0	0
intron.176709	U2	374	683	345	295	531	687	311	577	303	849	119	437	6156	9609	6576	6405	7366	7631	7802	7237	7074	9390	8088	5927
intron.176710	U2	279	238	192	110	199	208	352	101	286	291	221	195	16	20	15	15	19	10	24	49	17	10	14	8
intron.176712	U2	510	222	285	217	257	353	678	235	380	350	197	248	0	3	3	0	0	1	2	1	0	0	0	0
intron.176713	U2	521	1371	574	615	683	578	687	833	684	777	764	724	7188	11368	7327	6681	8673	9190	9097	9131	9696	12594	10580	7840
intron.176714	U2	238	573	253	198	278	313	296	333	346	507	356	260	4282	7482	4643	4359	5624	5664	5527	5735	6187	6998	6045	5124
intron.176715	U2	801	1035	547	681	737	1003	657	519	560	913	546	539	4187	7675	4818	4200	5673	5339	5401	5939	6141	7188	5911	5171
intron.176716	U2	0	12	14	8	13	4	3	5	23	5	0	7	550	902	360	406	510	372	474	697	381	582	526	409
intron.176717	U2	105	237	147	145	149	136	177	309	132	178	149	128	0	3	2	1	2	0	4	2	6	0	0	0
intron.176720	U2	13	59	12	22	14	13	18	45	17	24	34	12	4	3	2	7	4	4	3	27	1	0	1	1
intron.176721	U2	18	24	28	24	15	10	8	35	5	12	26	14	9	30	4	6	8	8	3	23	7	1	3	0
intron.176723	U2	61	132	52	71	111	57	37	90	100	87	113	86	999	1563	666	823	974	877	857	1311	784	987	1027	840
intron.176724	U2	492	444	372	317	477	479	377	402	471	595	567	436	667	1033	439	582	676	556	564	900	592	679	744	591
intron.176726	U2	7652	3956	5368	4762	6494	6918	7043	3526	6881	8253	6159	4418	0	0	0	0	0	0	5	0	0	0	0	0
intron.176727	U2	89	43	70	43	38	68	101	55	59	132	41	84	186	85	169	89	134	143	186	60	86	134	80	55
intron.176728	U2	22	66	10	16	11	26	36	27	53	30	6	2	187	105	156	121	189	181	185	66	156	212	158	112
intron.176729	U2	28	37	28	5	24	27	34	22	2	34	14	11	196	80	131	86	139	140	164	66	121	203	66	123
intron.176731	U2	45	56	33	8	21	34	44	26	20	23	10	26	238	123	153	86	162	218	201	84	172	209	172	81
intron.176732	U2	3	5	2	1	4	1	6	6	6	8	0	0	22	25	12	5	6	15	7	17	11	18	22	2
intron.176734	U2	518	844	424	378	540	585	555	474	567	728	586	297	2	1	2	0	0	2	1	6	1	2	2	0
intron.176735	U2	9	11	8	16	3	1	20	12	5	19	7	6	182	155	106	133	121	162	175	112	169	176	139	74
intron.176736	U2	5	9	2	5	1	5	3	1	1	1	0	8	155	171	113	101	96	192	202	120	183	193	173	106
intron.176737	U2	3	24	7	2	3	0	11	4	1	5	9	5	159	171	120	100	124	160	190	112	148	195	135	68
intron.176738	U2	24	18	12	17	15	0	33	6	16	21	35	0	150	145	115	104	117	153	190	96	150	191	136	96
intron.176739	U2	117	104	62	42	50	61	95	49	87	117	12	43	112	127	80	105	105	175	149	89	108	118	87	72
intron.176740	U2	1	21	1	0	3	2	1	9	7	0	10	1	129	150	96	102	126	144	193	102	118	134	95	111
intron.176741	U2	10	9	0	3	7	10	8	1	4	11	2	1	158	100	107	82	114	143	168	91	135	155	87	60
intron.176742	U2	1	13	0	4	1	7	4	5	7	0	1	1	112	127	71	75	87	106	128	82	109	108	93	85
intron.176743	U2	18	31	12	11	14	4	27	9	7	7	4	35	117	151	78	95	98	133	122	75	74	109	138	84
intron.176744	U2	31	87	28	34	39	27	53	38	39	56	23	7	99	96	58	63	75	109	113	69	65	102	85	57
intron.176745	U2	5	26	11	9	10	23	14	11	1	40	30	13	0	0	0	0	0	0	0	0	0	0	0	0
intron.176748	U2	2	9	0	3	0	0	0	6	2	6	1	0	53	25	27	32	29	31	29	47	38	21	33	23
intron.176750	U2	1	1	0	2	0	2	2	2	7	0	1	1	41	28	35	42	25	22	38	40	37	36	52	81
intron.176751	U2	9	20	8	8	14	8	6	14	12	5	28	2	35	31	21	29	22	30	29	23	19	23	16	36
intron.176752	U2	71	84	89	71	80	69	98	132	114	178	147	120	30	20	25	28	16	16	24	28	12	11	27	16
intron.176753	U2	8	11	4	3	11	3	13	3	2	6	0	5	34	24	23	28	13	26	27	33	19	30	0	19
intron.176754	U2	286	410	328	251	330	327	366	641	246	440	287	182	0	0	0	0	0	0	0	0	0	0	0	0
intron.176755	U2	4	4	8	6	15	8	14	13	15	29	2	1	31	20	32	23	25	22	32	41	12	13	38	19
intron.176756	U2	75	270	124	81	146	184	152	396	120	218	114	67	46	26	42	39	31	28	34	47	18	40	34	14
intron.176757	U2	13	15	7	16	18	19	20	24	30	13	6	8	22	20	21	26	25	23	41	41	28	24	21	23
intron.176758	U2	2	18	6	0	0	14	8	0	7	4	24	0	29	20	16	30	25	30	38	30	25	38	21	20
intron.176759	U2	3	13	1	10	3	10	13	1	10	8	6	7	43	38	26	45	35	21	52	54	27	38	23	46
intron.176760	U2	0	1	0	1	0	0	0	0	0	0	0	0	0	0	0	0	0	0	0	0	0	0	0	0
intron.176761	U2	162	439	142	118	108	221	215	92	253	290	104	141	36	35	19	30	27	14	34	24	35	37	23	21
intron.176763	U2	10	53	11	8	3	15	9	16	8	6	0	40	39	11	28	54	25	34	38	26	35	38	12	30
intron.176764	U2	8	0	0	0	0	0	0	0	0	4	0	0	14	3	6	6	1	4	1	3	0	5	5	0
intron.176765	U2	0	2	0	3	0	0	0	0	2	1	0	0	13	2	7	7	7	10	6	3	0	4	0	9
intron.176767	U2	1	8	7	1	5	4	12	0	7	0	0	0	0	0	1	1	0	0	0	0	0	1	0	1
intron.176769	U2	4	2	2	3	0	0	8	0	0	0	0	8	0	0	0	0	0	0	0	0	0	0	0	0
intron.176770	U2	2	1	2	0	0	0	0	0	0	0	0	2	10	4	4	6	6	8	4	3	8	5	0	11
intron.176772	U2	125	205	595	357	523	522	385	511	455	429	327	382	8	1	1	8	0	9	11	2	0	5	0	2
intron.176773	U2	2	0	8	2	19	13	21	4	27	20	23	26	16	9	8	1	6	8	5	2	4	4	0	3
intron.176774	U2	4	0	8	6	2	6	1	9	0	18	1	24	4	0	0	0	0	0	2	0	0	0	0	0
intron.176776	U2	1	0	8	1	14	3	8	8	0	0	12	0	11	6	8	1	1	12	4	2	0	4	0	0
intron.176777	U2	0	0	3	1	0	2	1	2	0	0	0	0	11	10	1	6	1	5	8	5	1	1	0	3
intron.176778	U2	6	2	20	16	35	13	8	14	2	8	6	23	7	11	5	5	2	5	6	0	1	2	0	0
intron.176779	U2	26	65	48	35	109	39	21	48	3	18	78	29	4	7	0	3	3	8	4	1	4	4	1	0
intron.176780	U2	8	7	10	1	4	0	10	1	1	4	0	15	11	9	3	1	1	10	2	3	3	2	2	0
intron.176781	U2	0	0	0	0	1	0	0	1	0	0	0	0	7	9	3	0	8	9	3	2	5	2	9	0
intron.176782	U2	5	2	4	2	8	4	8	4	8	2	0	2	0	0	0	0	0	0	0	0	0	0	0	0
intron.176784	U2	1	0	1	0	1	0	0	0	0	0	0	0	0	0	0	0	0	0	0	0	0	0	0	0
intron.176785	U2	4	4	1	1	2	2	0	6	1	2	2	1	0	0	0	0	0	0	0	0	0	0	0	0
intron.176787	U2	0	0	0	3	0	0	2	0	0	4	0	0	0	0	0	0	0	0	0	0	0	0	0	0
intron.176794	U2	5527	3754	4348	4723	6746	5722	5545	5047	5156	6403	6479	4688	5	0	1	3	17	0	5	5	0	13	3	0
intron.176796	U2	21	75	41	28	60	39	51	114	26	57	41	45	161	84	89	132	157	182	132	107	164	150	119	121
intron.176797	U2	0	0	0	0	2	4	0	1	1	0	0	1	1	0	1	0	0	0	0	0	3	0	0	0
intron.176799	U2	9	19	19	12	27	12	22	34	37	5	40	19	0	0	0	1	0	0	0	0	3	0	0	0
intron.176800	U2	13	32	14	16	20	22	13	52	41	33	33	22	115	63	83	98	149	138	110	89	128	126	123	84
intron.176802	U2	40	17	45	19	50	64	68	66	33	74	38	36	36	26	40	33	46	37	50	31	11	49	83	35
intron.176803	U2	2	8	9	2	10	6	14	6	0	1	2	9	125	84	91	134	134	114	108	83	111	142	111	96
intron.176804	U2	14	24	24	8	24	30	23	37	6	53	24	26	81	63	83	91	140	107	117	82	91	87	108	112
intron.176805	U2	5	7	12	11	12	5	5	10	3	4	10	24	103	78	86	108	137	129	112	117	99	131	131	95
intron.176806	U2	3	2	3	0	4	4	0	5	0	3	0	1	117	83	94	113	166	124	135	112	102	139	130	87
intron.176807	U2	7	1	6	4	7	9	0	2	1	3	37	3	120	72	107	119	136	125	151	105	108	153	148	117
intron.176808	U2	180	63	54	49	43	112	117	44	118	116	97	66	132	69	109	147	158	114	141	119	91	140	170	83
intron.176809	U2	442	118	149	136	127	295	414	69	462	385	121	137	140	52	107	125	132	142	145	74	126	144	92	136
intron.176810	U2	1	48	10	1	8	7	1	34	5	3	5	15	8	5	2	1	2	1	3	4	15	2	10	6
intron.176813	U2	464	2008	480	310	703	715	479	1448	816	971	642	413	139	49	85	105	99	117	122	65	140	117	99	75
intron.176815	U2	1977	2631	1535	1130	1600	2083	2175	1869	2502	2868	1472	1129	70	25	39	67	68	78	67	37	52	63	46	18
intron.176816	U2	190	248	102	110	163	207	239	220	165	203	188	119	97	192	217	249	146	204	224	186	102	174	141	176
intron.176818	U2	32	214	26	27	39	50	29	91	27	57	37	28	147	236	202	242	194	277	247	217	213	282	283	215
intron.176819	U2	65	575	86	77	120	122	119	320	135	152	106	89	164	217	273	229	214	238	245	244	216	299	232	229
intron.176820	U2	261	400	188	246	220	379	388	283	429	437	396	256	211	327	298	273	299	360	339	339	300	374	359	304
intron.176821	U2	555	1696	551	652	876	902	822	1376	1038	1323	1031	632	317	382	412	383	390	503	393	364	367	526	474	381
intron.176822	U2	16	32	7	9	13	9	14	31	11	9	33	16	411	695	611	567	569	708	667	623	667	737	612	526
intron.176823	U2	46	55	45	42	72	49	67	74	47	56	85	34	378	584	530	490	475	583	543	492	544	637	547	453
intron.176824	U2	508	2117	605	569	641	783	659	1118	1023	1087	717	618	347	393	498	479	410	515	509	466	505	583	511	432
intron.176826	U2	111	1753	308	249	406	359	144	917	431	455	467	388	0	0	0	0	2	0	0	2	0	0	0	0
intron.176829	U2	15	171	43	38	42	46	15	88	62	41	52	64	17	82	31	67	58	22	26	70	34	36	72	67
intron.176833	U2	0	4	33	36	19	14	8	18	7	20	38	83	0	0	0	0	0	0	0	0	0	0	0	0
intron.176835	U2	0	0	4	0	1	4	0	1	0	2	0	0	0	0	0	0	0	0	0	0	0	0	0	0
intron.176844	U2	0	2	5	0	2	0	0	0	0	0	0	0	0	0	0	0	0	0	0	0	0	0	0	0
intron.176848	U2	0	0	0	0	2	0	0	1	0	2	0	0	0	0	0	0	0	0	0	0	0	0	0	0
intron.176853	U2	0	1	0	1	0	2	0	8	0	4	0	0	0	0	0	0	0	0	0	0	0	0	0	0
intron.176856	U2	0	0	2	0	0	2	0	2	6	0	10	0	0	0	0	0	0	0	0	0	0	0	0	0
intron.176860	U2	0	0	0	0	1	0	0	1	0	0	0	0	0	0	0	0	0	0	0	0	0	0	0	0
intron.176861	U2	0	0	4	0	4	0	0	0	0	0	3	0	0	0	0	0	0	0	0	0	0	0	0	0
intron.176862	U2	10	68	29	46	46	13	12	79	10	15	28	35	0	0	0	0	0	0	0	0	0	0	0	0
intron.176863	U2	3	2	0	1	2	0	0	2	0	0	0	2	8	51	14	24	32	12	6	68	9	18	32	39
intron.176864	U2	2	14	10	14	26	8	10	77	12	17	78	58	14	97	39	64	86	16	24	107	14	43	62	80
intron.176865	U2	0	2	1	1	0	0	1	1	0	1	0	0	12	108	44	64	67	36	25	148	15	42	94	83
intron.176866	U2	5	4	4	0	1	0	0	9	0	0	0	1	8	118	37	66	38	18	17	122	4	39	92	85
intron.176867	U2	4	8	0	6	7	0	6	27	8	2	6	14	11	166	62	70	77	29	16	167	21	46	154	94
intron.176868	U2	1	35	11	5	8	1	11	40	8	5	31	15	18	191	50	85	78	28	24	181	13	69	113	166
intron.176869	U2	0	7	0	0	2	0	6	8	0	2	24	0	0	0	0	0	0	0	0	0	0	0	0	0
intron.176870	U2	30	239	70	101	94	33	28	233	29	74	136	200	0	0	0	0	0	0	0	0	0	0	0	0
intron.176871	U2	0	19	7	6	2	4	1	16	2	6	14	4	23	171	53	94	71	24	22	169	9	52	147	132
intron.176872	U2	1	4	0	0	2	0	1	5	0	1	2	0	35	146	49	107	68	30	33	171	27	69	162	172
intron.176873	U2	4	20	19	15	12	4	19	28	4	6	7	19	27	131	38	107	69	23	19	176	20	52	109	91
intron.176874	U2	0	0	0	0	0	0	0	0	0	1	0	0	21	160	63	84	81	41	31	200	37	59	112	143
intron.176875	U2	0	4	0	2	2	0	2	8	1	8	2	6	17	106	53	79	75	27	12	184	31	40	149	76
intron.176876	U2	6	21	6	9	8	10	6	39	23	2	3	10	27	186	87	135	114	43	33	310	49	46	190	184
intron.176877	U2	2	2	0	2	3	1	1	2	1	0	0	2	33	260	94	167	143	59	36	377	73	53	185	201
intron.176878	U2	4	7	3	4	5	0	1	6	2	0	11	5	14	122	37	89	90	25	27	177	43	50	113	132
intron.176879	U2	0	0	1	0	4	2	0	4	0	0	0	0	28	199	76	150	107	43	43	302	42	76	203	175
intron.176880	U2	25	63	39	54	40	17	42	65	21	23	181	78	28	187	73	141	137	62	39	268	52	59	122	191
intron.176881	U2	0	1	5	1	0	0	10	1	2	1	11	5	27	211	72	101	125	62	20	273	34	62	152	215
intron.176882	U2	1	10	1	4	4	1	2	2	0	1	6	7	26	139	44	67	103	44	28	172	25	55	129	145
intron.176883	U2	0	2	0	0	0	0	0	0	0	1	0	0	37	220	85	129	133	50	36	299	27	83	194	222
intron.176884	U2	1	6	1	9	10	2	2	11	2	5	14	2	40	252	88	136	118	57	35	301	20	85	195	188
intron.176885	U2	0	0	4	1	0	0	0	6	0	0	5	0	30	248	66	97	122	46	36	292	47	63	135	191
intron.176886	U2	1	12	9	4	2	1	1	16	0	0	1	0	19	164	47	81	93	27	24	209	45	47	120	114
intron.176887	U2	0	7	2	0	8	0	1	6	0	1	0	0	0	0	0	0	0	0	0	0	0	0	0	0
intron.176889	U2	3	26	11	8	17	0	2	46	1	4	13	3	28	239	79	145	133	55	34	286	23	84	193	191
intron.176890	U2	0	3	3	3	9	0	2	7	2	8	12	10	21	233	72	145	114	47	34	286	42	93	205	217
intron.176891	U2	1	2	3	4	4	5	0	11	0	0	1	1	28	261	76	146	114	37	40	345	55	98	231	271
intron.176892	U2	1	5	1	0	1	0	3	10	3	1	2	10	26	233	70	105	97	25	33	233	47	76	181	192
intron.176893	U2	1	3	3	0	4	3	0	3	0	6	11	12	30	192	65	98	115	31	21	186	35	70	227	157
intron.176894	U2	2	10	4	3	13	1	4	8	0	9	29	6	25	212	73	113	134	36	17	259	34	102	223	209
intron.176895	U2	3	15	15	5	20	3	0	31	2	13	29	22	16	185	72	118	103	27	20	242	57	78	210	209
intron.176896	U2	0	5	6	8	18	2	1	11	0	7	17	12	12	174	67	125	91	23	25	217	47	74	172	177
intron.176897	U2	6	13	9	14	5	2	7	38	3	10	32	13	22	184	54	101	93	24	21	214	20	63	148	173
intron.176898	U2	1	1	1	1	1	0	0	5	0	2	6	1	29	177	67	101	78	27	27	240	36	57	155	174
intron.176899	U2	1	0	0	7	1	0	1	0	0	3	2	2	23	199	55	98	96	32	37	261	32	52	124	123
intron.176900	U2	10	124	35	49	68	35	25	98	8	91	192	102	22	173	46	67	77	29	19	164	28	34	71	97
intron.176901	U2	4	63	21	22	44	26	16	79	19	33	59	46	26	175	58	95	98	22	31	195	30	55	118	130
intron.176902	U2	1	8	4	0	2	1	1	6	5	13	10	1	15	141	56	73	91	32	37	173	28	41	173	143
intron.176903	U2	0	36	7	4	8	0	3	28	18	9	4	8	20	154	49	82	112	35	21	169	30	38	148	158
intron.176904	U2	1	188	11	26	36	14	7	158	21	30	27	42	34	173	60	70	120	31	25	223	19	59	215	149
intron.176905	U2	0	14	4	8	8	3	9	12	20	2	7	1	27	226	92	108	116	40	21	273	42	61	203	169
intron.176906	U2	2	2	0	2	1	5	2	4	6	1	1	0	22	152	52	101	99	23	32	231	32	74	171	162
intron.176909	U2	14	33	10	10	17	4	19	8	18	35	0	26	0	0	0	0	0	0	0	0	0	0	0	0
intron.176911	U2	85	205	97	106	100	122	88	125	170	168	274	151	16	16	10	22	27	16	21	7	12	16	4	19
intron.176914	U2	37	209	43	43	62	27	72	66	50	90	173	130	140	152	207	199	168	184	220	152	223	226	274	201
intron.176915	U2	10	26	17	23	23	16	29	9	20	40	28	41	154	180	186	222	161	184	174	170	205	258	316	237
intron.176916	U2	4	2	4	15	0	5	3	2	17	2	25	15	197	195	202	260	210	238	207	196	262	327	393	281
intron.176917	U2	48	59	65	95	56	58	76	29	50	154	56	82	157	179	183	227	210	222	188	169	197	244	374	274
intron.176919	U2	18	15	21	33	26	30	26	14	46	50	23	46	168	177	220	208	219	197	188	155	196	288	421	426
intron.176920	U2	5	11	2	0	0	3	10	5	0	1	0	1	188	184	209	216	230	167	217	171	210	260	379	300
intron.176921	U2	0	1	0	1	0	0	0	0	0	0	0	0	0	0	0	0	0	0	0	0	0	0	0	0
intron.176922	U2	264	2673	610	677	1049	677	379	1677	603	740	782	691	36	48	47	62	66	48	27	58	30	41	68	33
intron.176924	U2	40	489	93	84	187	129	59	264	79	81	84	101	36	35	38	44	36	38	37	47	25	26	32	33
intron.176926	U2	28	30	16	22	11	9	13	47	32	21	28	14	2222	3398	1326	2015	2234	1714	1992	2903	1611	2313	2220	1453
intron.176927	U2	251	1247	440	486	618	348	261	998	480	610	858	564	989	1776	619	820	1102	766	924	1270	843	1145	1110	813
intron.176928	U2	68	225	102	119	140	68	89	192	70	127	189	162	1390	2290	800	1061	1326	1028	1027	1566	1062	1395	1417	917
intron.176937	U2	0	0	0	0	1	0	0	0	0	0	0	0	0	0	0	0	0	0	0	0	0	0	0	0
intron.176945	U2	0	0	0	1	0	0	0	0	0	0	0	1	0	0	0	0	0	0	0	0	0	0	0	0
intron.176946	U2	0	0	0	2	0	0	0	0	0	0	0	0	0	0	0	0	0	0	0	0	0	0	0	0
intron.176947	U2	0	0	0	4	0	0	0	0	0	0	0	0	0	0	0	0	0	0	1	0	0	0	0	0
intron.176948	U2	0	0	0	0	2	0	2	0	6	0	0	0	0	0	0	0	0	0	0	0	0	0	0	0
intron.176949	U2	9	22	16	19	22	15	16	14	10	15	40	35	0	0	0	0	0	0	0	0	0	0	0	0
intron.176950	U2	100	168	167	169	239	169	166	248	199	362	363	235	0	0	0	0	0	0	0	0	0	0	0	0
intron.176951	U2	73	133	183	175	255	151	167	310	141	345	254	219	2	0	0	0	0	0	3	0	0	0	0	0
intron.176952	U2	0	0	0	0	0	0	0	0	0	0	16	0	0	3	0	1	0	0	0	0	0	0	0	0
intron.176956	U2	2	15	0	0	0	9	4	0	0	0	10	8	0	0	0	0	0	0	0	0	0	0	5	0
intron.176957	U2	0	0	2	0	0	0	0	0	0	0	0	0	0	0	0	0	0	0	0	0	0	0	0	0
intron.176958	U2	8	3	1	0	4	2	0	4	5	0	13	0	0	0	0	0	0	0	0	0	0	0	0	0
intron.176960	U2	2	10	2	9	12	4	9	18	35	8	4	24	0	0	1	0	0	0	0	2	0	0	0	0
intron.176961	U2	7	12	20	7	4	16	6	30	43	14	8	21	2	10	8	13	8	6	3	11	10	2	5	4
intron.176962	U2	9	7	12	2	25	18	15	7	7	8	3	1	4	0	2	1	6	7	1	0	1	5	4	0
intron.176963	U2	39	25	46	39	61	47	57	21	34	79	88	55	2	4	1	5	1	6	6	2	5	3	0	0
intron.176968	U2	3	2	21	8	14	3	13	1	1	7	0	3	7	11	3	5	7	5	12	5	3	17	21	0
intron.176969	U2	423	350	306	320	407	504	488	304	421	584	475	369	0	0	0	0	0	0	0	0	0	0	0	0
intron.176970	U2	4	5	0	0	5	5	6	4	2	0	0	0	0	0	1	0	0	0	0	1	0	3	2	0
intron.176972	U2	174	120	94	112	109	147	165	99	161	234	143	137	4	0	0	1	3	0	4	0	0	1	5	0
intron.176973	U2	5	14	9	5	13	21	7	10	15	22	4	17	1	0	0	0	0	5	0	3	0	1	7	0
intron.176976	U2	0	6	2	8	20	12	12	6	8	0	49	25	1	0	3	1	3	7	0	5	0	1	0	0
intron.176977	U2	89	124	75	83	111	157	83	49	113	268	88	115	0	0	6	0	14	14	1	0	0	0	8	10
intron.176980	U2	6	14	7	5	7	10	3	1	10	7	3	3	125	154	169	165	151	183	168	126	168	187	156	112
intron.176981	U2	139	354	224	136	300	210	195	426	442	408	341	354	102	126	131	145	155	181	134	106	163	170	190	79
intron.176982	U2	15	15	6	3	6	1	0	12	8	3	16	6	91	113	107	139	137	181	137	117	142	181	178	110
intron.176983	U2	82	277	50	56	98	74	32	96	61	87	142	84	482	1138	445	457	492	488	493	917	529	682	611	549
intron.176984	U2	193	383	392	331	495	222	175	402	258	439	768	440	511	1232	470	513	501	595	541	852	540	763	594	600
intron.176985	U2	7	57	3	11	9	5	1	9	18	3	1	23	548	1429	542	553	572	710	682	1053	554	761	697	660
intron.176986	U2	18	132	24	22	30	11	14	100	7	27	89	18	577	1335	549	600	617	643	620	1122	659	831	847	688
intron.176987	U2	0	3	6	2	0	1	0	0	0	1	15	7	630	1512	570	603	659	703	743	1193	622	841	947	649
intron.176988	U2	4	10	1	2	1	5	6	9	5	7	5	5	577	1301	501	458	548	598	598	956	575	746	812	554
intron.176989	U2	3	7	4	3	4	0	6	10	3	10	7	8	524	1262	461	550	572	583	616	920	538	712	647	591
intron.176990	U2	79	48	40	20	30	59	76	63	32	21	32	57	545	1223	488	497	556	589	535	888	507	751	637	577
intron.176991	U2	17	123	40	25	61	57	53	184	60	49	95	41	532	1146	427	476	494	510	522	818	503	628	575	481
intron.176992	U2	0	5	0	0	3	1	0	18	0	0	0	5	567	1264	461	471	530	540	566	917	559	673	661	516
intron.176993	U2	79	164	41	23	23	45	54	67	120	64	29	31	337	741	289	251	344	345	288	505	325	430	405	322
intron.176994	U2	33	5	7	17	4	9	32	17	11	11	26	7	3	0	0	2	0	0	0	0	0	0	0	0
intron.176996	U2	31	23	7	21	10	15	19	17	22	5	10	17	35	29	53	59	50	68	44	29	63	77	46	39
intron.176997	U2	73	84	116	89	101	171	92	64	127	170	103	112	5	4	11	4	10	5	11	8	21	13	28	0
intron.177002	U2	105	134	89	65	121	107	144	132	195	221	245	265	0	0	5	7	0	4	7	0	13	0	14	13
intron.177003	U2	0	0	1	0	1	0	1	0	3	3	0	7	4	0	13	19	15	9	18	3	10	31	21	17
intron.177004	U2	9	0	4	13	20	30	22	14	13	21	19	12	4	0	22	12	8	7	19	0	2	29	32	27
intron.177005	U2	1	5	0	0	0	3	0	0	0	0	1	6	46	29	42	69	58	61	57	32	49	61	49	53
intron.177006	U2	16	2	2	14	11	21	8	8	2	10	0	20	36	29	33	52	46	66	51	32	53	56	93	49
intron.177007	U2	0	2	3	4	6	9	5	7	14	26	6	2	49	42	41	60	64	67	68	38	55	72	47	52
intron.177008	U2	8	49	6	2	16	16	26	26	10	15	27	18	36	23	58	44	67	55	47	32	27	84	73	40
intron.177009	U2	16	94	8	4	21	17	14	56	13	34	32	7	41	12	54	59	51	40	48	32	41	70	62	61
intron.177010	U2	3	14	4	2	4	3	6	1	18	7	17	1	61	32	44	51	93	56	64	28	47	92	84	49
intron.177011	U2	5	7	8	2	12	6	5	12	6	4	23	19	44	26	58	46	73	50	77	36	67	78	68	46
intron.177012	U2	19	22	28	36	29	35	50	15	57	34	60	65	29	30	61	45	58	70	59	23	62	76	89	54
intron.177013	U2	19	66	13	19	32	22	21	33	14	41	11	6	51	33	84	62	92	85	83	51	108	92	94	84
intron.177014	U2	9	0	9	10	3	7	6	18	19	17	10	6	49	24	57	52	65	80	75	39	101	72	38	67
intron.177015	U2	163	97	172	120	154	153	138	164	168	212	296	108	10	3	32	33	29	51	15	12	22	32	29	46
intron.177016	U2	28	71	80	57	67	62	44	72	180	138	83	39	49	36	39	42	59	49	47	48	48	74	51	71
intron.177017	U2	0	8	5	0	0	9	6	4	10	3	2	10	27	27	50	42	36	37	50	17	66	49	56	46
intron.177018	U2	31	26	25	34	27	12	29	54	33	76	1	11	17	20	35	15	27	30	48	6	36	42	33	52
intron.177019	U2	109	74	116	160	223	148	115	113	114	175	192	197	175	94	153	143	131	163	137	123	146	138	66	204
intron.177021	U2	708	787	625	707	930	728	613	842	638	975	885	896	329	139	258	220	205	263	266	158	225	222	259	237
intron.177022	U2	72	80	49	31	74	48	57	99	84	85	47	69	430	196	351	276	282	339	284	182	279	315	234	233
intron.177023	U2	193	179	122	178	259	136	162	240	186	252	233	209	432	177	306	281	215	299	324	204	280	369	324	297
intron.177024	U2	94	82	35	26	52	63	73	64	60	67	69	80	504	276	394	286	343	409	353	269	373	445	420	306
intron.177025	U2	19	89	19	33	28	19	25	69	34	38	106	32	418	226	300	306	267	334	321	219	309	415	284	268
intron.177026	U2	77	30	15	24	40	28	43	24	22	79	34	29	290	188	236	189	187	258	244	151	219	258	230	209
intron.177027	U2	5	0	2	9	7	7	2	0	12	15	19	3	252	143	210	237	218	279	287	166	250	230	177	214
intron.177028	U2	14	45	20	12	10	22	8	27	19	34	4	4	212	120	209	170	145	204	210	146	169	235	209	186
intron.177029	U2	64	178	96	85	72	77	94	149	55	121	138	79	261	143	224	239	184	281	263	159	266	311	229	254
intron.177030	U2	762	1707	323	252	296	461	732	449	532	611	465	380	351	123	239	243	215	292	325	167	184	292	251	189
intron.177031	U2	6	5	0	0	0	2	0	2	1	0	0	0	258	124	145	167	185	227	205	138	141	262	161	173
intron.177033	U2	11	31	8	0	1	8	3	1	0	10	1	3	300	196	164	204	212	254	259	150	212	231	218	246
intron.177034	U2	196	140	57	60	76	94	153	73	73	134	80	83	0	0	0	0	0	0	0	0	0	0	0	0
intron.177035	U2	143	96	25	21	35	44	122	35	40	62	35	30	57	38	32	38	42	49	37	36	31	78	46	50
intron.177036	U2	29	17	21	23	22	21	29	13	14	22	22	8	0	0	0	2	0	0	1	0	0	3	0	0
intron.177039	U2	12	30	13	11	16	11	24	39	5	28	31	4	3	1	3	7	1	4	3	0	0	2	0	0
intron.177040	U2	42	67	45	51	36	39	42	44	59	49	59	24	13	2	4	6	5	3	4	3	4	13	6	10
intron.177044	U2	287	233	290	296	319	334	387	290	364	411	309	374	0	0	8	5	5	0	4	0	0	7	0	0
intron.177045	U2	6	22	0	7	3	2	10	14	1	4	6	4	3	21	4	0	4	10	20	8	3	5	6	7
intron.177046	U2	0	3	1	2	5	6	2	1	14	0	0	0	41	76	39	21	45	45	47	74	62	45	49	23
intron.177047	U2	0	53	5	0	1	0	2	12	0	9	0	0	21	94	43	23	32	44	52	53	27	36	49	24
intron.177048	U2	3	9	1	5	6	0	2	5	9	8	10	2	22	81	32	21	30	43	42	51	35	46	52	27
intron.177049	U2	47	48	140	84	54	59	37	61	89	103	124	94	37	67	40	33	43	51	53	74	53	51	44	18
intron.177050	U2	0	4	0	0	0	3	4	1	2	0	0	0	53	71	36	46	39	71	59	90	38	80	42	50
intron.177051	U2	3	154	30	15	21	10	21	139	10	24	10	17	32	75	44	48	64	52	55	71	39	74	50	51
intron.177052	U2	2	10	15	3	8	8	9	21	4	8	0	16	36	74	38	47	48	73	60	69	32	78	22	40
intron.177053	U2	4	66	17	8	6	0	4	16	6	2	0	28	36	65	33	44	55	47	53	87	33	45	51	49
intron.177054	U2	19	14	22	30	28	23	9	73	16	51	28	26	0	0	3	2	1	1	0	6	3	0	14	5
intron.177060	U2	0	0	0	0	0	0	0	2	0	0	0	0	0	0	0	0	0	0	0	0	0	0	0	0
intron.177061	U2	0	3	0	1	0	2	2	8	0	8	19	0	0	0	0	0	0	0	0	0	0	0	0	0
intron.177063	U2	0	0	0	0	0	0	0	0	0	0	0	1	0	0	0	0	0	0	0	0	0	0	0	0
intron.177064	U2	1	0	0	2	0	0	0	0	2	0	0	0	0	0	0	0	0	0	0	0	0	0	0	0
intron.177065	U2	0	0	0	1	0	0	0	0	0	0	0	0	0	0	0	0	0	0	0	0	0	0	0	0
intron.177068	U2	2	0	11	0	4	0	0	1	0	3	15	0	0	0	0	0	0	0	0	0	0	0	0	0
intron.177069	U2	2	0	5	2	1	2	0	0	0	0	0	0	1	0	0	5	1	0	1	1	0	0	0	0
intron.177070	U2	0	0	5	1	0	0	4	1	4	4	10	6	0	0	1	3	1	0	0	0	0	0	0	0
intron.177071	U2	22	7	22	35	58	11	13	22	14	35	73	77	0	0	0	0	0	0	0	0	0	0	0	0
intron.177072	U2	0	0	1	0	3	0	0	0	0	0	0	0	0	0	0	0	0	0	0	0	0	0	0	0
intron.177073	U2	26	16	23	15	12	35	35	36	28	28	46	64	537	252	293	211	241	409	421	215	369	399	244	266
intron.177074	U2	1	0	0	1	0	1	0	0	0	0	0	1	23	2	36	15	19	17	18	1	11	10	3	3
intron.177077	U2	13	2	28	15	20	17	27	12	38	31	36	10	8	0	22	18	10	14	16	3	8	16	23	14
intron.177078	U2	159	58	474	446	363	341	233	192	368	433	574	535	0	0	0	1	0	3	1	0	0	0	5	0
intron.177080	U2	10	0	40	22	10	29	14	10	19	25	22	60	3	0	4	0	0	2	0	0	0	3	0	0
intron.177081	U2	0	0	6	0	6	0	0	3	0	0	0	1	0	0	0	0	0	0	0	0	0	0	0	0
intron.177087	U2	0	0	0	0	0	0	0	0	0	6	0	0	0	0	0	0	0	0	0	0	0	0	0	0
intron.177088	U2	0	2	0	0	0	0	0	0	0	0	0	0	0	0	0	0	0	0	0	0	0	0	0	0
intron.177090	U2	0	0	2	0	0	0	0	1	0	0	18	0	0	0	0	0	0	0	0	0	0	0	0	0
intron.177091	U2	205	134	177	211	173	245	224	180	205	290	210	273	0	0	0	0	0	0	0	0	0	0	0	0
intron.177095	U2	545	301	500	394	502	455	744	428	534	723	470	440	0	0	0	0	0	0	0	0	0	0	0	0
intron.177096	U2	0	3	1	4	2	4	2	5	0	8	4	0	0	0	0	0	0	0	0	0	0	0	0	0
intron.177099	U2	0	0	0	0	0	0	2	1	0	0	0	6	0	0	0	0	0	0	0	0	0	0	0	0
intron.177100	U2	0	3	0	4	7	14	9	4	2	5	0	20	0	0	0	0	0	0	0	0	0	0	0	0
intron.177101	U2	2	0	18	10	23	11	13	8	10	24	17	38	0	0	0	0	0	0	0	0	0	0	0	0
intron.177106	U2	0	5	1	3	8	4	6	5	3	3	1	0	0	0	1	0	1	0	0	0	0	0	0	0
intron.177107	U2	7	23	16	10	3	10	18	5	10	10	8	0	0	0	0	0	0	0	0	0	0	0	0	0
intron.177109	U2	1	1	3	2	0	1	1	0	1	1	10	1	148	181	154	181	176	164	132	156	80	169	210	172
intron.177110	U2	12	13	20	6	15	10	9	11	17	6	0	2	107	160	99	123	113	98	111	117	86	124	154	156
intron.177111	U2	4	44	6	5	21	2	4	25	20	20	12	7	147	174	162	162	149	134	175	173	177	191	146	192
intron.177112	U2	0	12	6	3	6	16	2	9	20	13	11	1	119	173	130	153	121	132	147	129	140	166	144	129
intron.177113	U2	0	3	2	10	2	3	2	4	5	7	13	7	143	204	180	174	177	183	195	178	160	226	139	152
intron.177114	U2	0	0	0	1	1	3	1	2	1	2	4	1	167	184	146	174	166	207	204	188	190	217	207	176
intron.177115	U2	60	62	31	30	32	34	33	34	23	41	41	60	162	210	165	163	180	217	188	202	182	188	181	197
intron.177116	U2	10	22	3	5	4	5	13	14	2	11	0	2	171	208	178	166	201	227	164	207	178	153	236	153
intron.177117	U2	6	9	5	2	5	7	3	8	0	2	1	0	184	190	147	195	190	190	215	232	188	213	266	187
intron.177118	U2	1	2	2	0	1	0	0	1	0	0	2	0	169	262	202	230	222	239	226	265	194	251	258	210
intron.177119	U2	10	26	0	0	0	4	5	4	19	4	2	4	198	296	223	243	252	238	228	200	171	269	185	228
intron.177120	U2	4	6	0	3	1	1	0	0	0	1	0	0	208	230	199	206	182	171	229	207	153	278	219	239
intron.177121	U2	12	33	17	5	5	15	15	27	1	24	0	7	200	286	221	247	241	223	223	241	223	294	284	243
intron.177122	U2	25	220	40	13	32	37	27	49	28	52	46	54	183	243	203	205	211	215	219	212	178	226	265	210
intron.177123	U2	2	16	0	6	7	5	8	9	3	10	17	1	209	224	187	214	224	262	210	202	267	309	301	231
intron.177124	U2	22	34	4	5	5	7	5	6	2	3	5	26	168	211	190	193	194	218	193	163	158	241	285	197
intron.177125	U2	11	6	0	1	2	3	4	0	2	6	8	6	172	207	166	181	166	183	189	171	180	236	202	216
intron.177126	U2	0	10	6	8	14	9	2	14	6	4	14	16	0	0	0	0	0	0	0	0	0	0	0	0
intron.177127	U2	0	0	0	4	0	0	0	0	0	0	0	0	0	0	0	0	0	0	0	0	0	0	0	0
intron.177131	U2	0	0	0	0	0	0	0	0	0	0	3	0	0	0	0	0	0	0	0	0	0	0	0	0
intron.177134	U2	0	1	1	0	1	0	0	1	0	0	0	0	0	0	0	0	0	0	0	0	0	0	0	0
intron.177135	U2	0	0	2	0	2	0	0	0	0	0	0	0	0	0	0	0	0	0	0	0	0	0	0	0
intron.177136	U2	4	0	2	2	0	4	0	6	0	5	0	4	0	0	0	0	0	0	0	0	0	0	0	0
intron.177137	U2	0	4	2	0	4	2	0	0	0	0	0	0	0	0	0	0	0	0	0	0	0	0	0	0
intron.177139	U2	0	2	1	5	4	2	0	0	0	0	0	0	0	0	0	0	0	0	0	0	0	0	0	0
intron.177141	U2	0	0	0	6	0	0	0	0	0	4	0	0	0	0	0	0	0	0	0	0	0	0	0	0
intron.177145	U2	0	0	0	0	0	0	0	0	0	1	0	0	0	0	0	0	0	0	0	0	0	0	0	0
intron.177153	U2	0	0	3	0	8	0	0	5	0	5	0	0	0	0	0	0	0	0	0	0	0	0	0	0
intron.177155	U2	1	0	4	0	4	1	1	0	3	0	0	0	0	0	0	0	0	0	0	0	0	0	0	0
intron.177156	U2	0	0	0	0	0	0	0	0	0	0	2	3	0	0	0	0	0	0	0	0	0	0	0	0
intron.177158	U2	0	0	1	0	0	0	0	0	0	0	0	4	0	0	0	0	0	0	0	0	0	0	0	0
intron.177159	U2	0	0	0	0	2	0	0	0	0	0	0	0	0	0	0	0	0	0	0	0	0	0	0	0
intron.177161	U2	1	0	0	2	5	1	0	8	1	3	2	4	0	0	0	0	0	0	0	0	0	0	0	0
intron.177162	U2	2	0	0	0	0	0	0	0	0	0	0	0	0	0	0	0	0	0	0	0	0	0	0	0
intron.177165	U2	0	2	0	0	0	0	0	0	0	0	0	0	0	0	0	0	0	0	0	0	0	0	0	0
intron.177166	U2	0	1	0	0	2	0	0	0	1	0	6	1	0	0	0	0	0	0	0	0	0	0	0	0
intron.177168	U2	7	0	3	4	3	2	16	19	24	12	0	4	0	0	0	1	0	0	0	0	0	0	0	0
intron.177170	U2	205	78	169	187	209	282	120	112	278	300	314	169	0	0	2	1	4	0	0	0	0	0	0	4
intron.177172	U2	38	0	31	50	47	28	25	7	61	47	28	46	43	21	41	36	49	64	32	32	68	67	102	31
intron.177173	U2	1	11	0	11	6	12	4	3	1	11	0	14	187	133	184	175	180	203	163	115	188	233	222	254
intron.177174	U2	9	20	13	5	4	22	7	11	20	28	5	7	149	121	158	155	158	190	157	133	259	262	156	157
intron.177175	U2	11	12	13	5	10	2	8	15	9	11	7	10	174	113	188	154	161	222	156	124	271	297	236	214
intron.177176	U2	0	0	1	0	0	0	0	0	0	0	0	2	212	105	208	143	204	227	187	151	298	312	257	208
intron.177177	U2	0	0	12	0	3	3	0	0	0	5	2	0	225	164	230	166	203	245	202	164	333	367	300	262
intron.177178	U2	4	8	13	6	8	8	10	11	14	19	0	8	249	162	254	174	217	256	213	178	361	380	286	298
intron.177179	U2	2	0	4	1	1	3	1	1	0	1	0	0	239	185	208	216	175	304	191	174	312	362	307	236
intron.177180	U2	4	4	4	9	6	10	22	2	38	14	6	3	303	174	310	246	264	358	205	172	350	445	394	316
intron.177181	U2	1	7	3	0	4	3	3	4	1	16	0	17	283	152	245	192	245	331	204	189	302	368	322	255
intron.177182	U2	2	18	9	7	5	2	6	8	7	21	26	17	285	201	246	275	235	341	222	170	344	435	277	263
intron.177183	U2	1	5	3	0	4	0	0	0	1	1	0	1	270	200	258	225	236	377	228	200	412	435	232	245
intron.177184	U2	2	57	13	4	7	15	2	25	26	20	66	16	304	215	299	276	292	348	282	187	396	501	290	315
intron.177185	U2	31	96	38	34	28	40	15	32	72	76	71	72	349	206	298	254	332	423	290	236	429	525	271	302
intron.177186	U2	4	3	3	1	2	4	2	5	2	1	5	1	342	208	361	260	332	474	286	226	411	550	333	317
intron.177187	U2	9	18	7	12	11	5	5	20	4	9	3	18	265	161	276	238	239	363	207	176	375	384	279	216
intron.177188	U2	5	5	6	3	3	4	7	0	3	2	6	0	261	170	294	214	239	379	236	180	432	442	390	252
intron.177189	U2	0	2	0	0	2	2	1	1	1	0	0	2	307	174	322	247	244	362	239	196	366	501	281	257
intron.177190	U2	1	2	3	2	4	0	0	1	0	1	1	0	234	174	258	207	202	310	218	152	295	409	284	257
intron.177191	U2	5	64	27	9	15	24	3	18	8	34	11	10	284	198	305	236	255	381	217	198	351	460	351	263
intron.177192	U2	0	10	0	4	4	0	1	2	0	0	14	16	356	262	409	319	301	447	316	255	393	592	385	379
intron.177193	U2	22	15	19	9	20	27	15	15	10	15	25	9	243	206	314	187	247	360	202	217	342	398	279	273
intron.177194	U2	9	11	14	12	23	23	21	33	48	53	115	19	0	1	3	0	1	3	6	6	8	0	2	0
intron.177196	U2	90	128	91	131	206	74	104	146	137	151	184	160	0	0	0	0	0	0	0	0	0	0	0	0
intron.177197	U2	11	11	17	4	17	11	10	6	4	13	25	15	264	214	264	230	247	318	237	200	302	411	301	251
intron.177202	U2	0	0	0	0	0	0	0	0	0	1	0	0	0	0	0	0	0	0	0	0	0	0	0	0
intron.177203	U2	66	32	144	85	100	129	102	57	122	163	115	151	145	167	109	154	169	153	108	94	149	198	127	135
intron.177204	U2	101	18	36	42	47	53	62	44	38	65	38	47	468	532	404	481	511	531	448	473	489	629	485	576
intron.177205	U2	132	110	182	203	220	193	218	130	167	265	237	197	492	625	537	513	600	628	552	467	546	770	577	626
intron.177206	U2	163	233	156	169	195	165	186	183	313	345	219	198	466	497	430	509	545	532	498	387	453	531	575	431
intron.177207	U2	448	152	253	283	217	376	329	64	485	418	294	277	248	439	310	310	452	315	332	377	245	348	372	359
intron.177208	U2	2	2	17	6	1	5	4	3	12	8	4	12	10	29	13	15	14	6	7	12	3	18	8	2
intron.177210	U2	18	9	33	12	15	46	36	9	54	53	25	33	11	29	23	29	28	14	25	23	10	22	23	55
intron.177211	U2	41	48	45	40	63	80	49	26	76	78	117	59	37	79	36	24	77	64	42	65	48	59	63	97
intron.177213	U2	9	17	10	13	20	17	17	10	14	20	15	13	10	16	28	38	37	32	32	25	24	54	67	18
intron.177215	U2	79	106	90	97	88	147	110	85	165	169	179	158	8	14	28	14	33	27	21	13	24	34	8	39
intron.177216	U2	19	13	21	13	11	11	18	10	21	36	13	9	27	67	39	44	62	45	31	71	51	49	34	19
intron.177217	U2	514	622	494	556	733	639	633	600	594	914	800	595	5	1	6	7	2	5	5	5	0	6	0	4
intron.177218	U2	0	0	2	0	0	0	0	1	0	10	0	0	1	0	0	0	1	1	0	0	0	0	0	4
intron.177219	U2	0	0	0	0	0	0	0	1	0	0	2	0	2	0	0	0	0	0	0	0	0	0	0	0
intron.177220	U2	0	0	4	7	7	0	4	2	0	17	0	0	0	2	0	1	0	0	0	0	0	0	0	0
intron.177221	U2	0	0	4	4	2	0	2	8	0	17	0	0	0	3	0	1	0	0	0	0	0	0	0	0
intron.177222	U2	2	0	2	0	3	0	2	0	0	4	0	0	0	0	0	1	1	0	0	0	0	0	0	0
intron.177223	U2	4	8	14	11	26	5	9	5	2	11	50	8	0	1	0	0	1	0	0	0	0	0	0	0
intron.177225	U2	0	0	0	0	0	0	0	0	0	0	0	0	0	2	0	0	0	0	0	0	0	0	0	0
intron.177228	U2	0	0	0	0	0	0	2	0	0	0	0	0	0	0	0	0	0	0	0	0	0	0	0	0
intron.177231	U2	0	0	0	0	0	0	0	8	0	0	0	0	0	0	0	0	0	0	0	6	0	0	0	0
intron.177232	U2	0	0	1	0	0	0	0	0	0	0	0	0	0	0	0	0	0	0	0	0	0	0	0	0
intron.177233	U2	0	0	0	0	0	0	0	0	0	1	0	0	0	0	0	0	0	0	0	0	0	0	0	0
intron.177236	U2	0	0	2	0	0	0	0	1	0	0	0	0	0	0	0	0	0	0	0	0	0	0	0	0
intron.177237	U2	0	0	0	0	2	0	0	0	0	0	0	0	0	0	0	0	0	0	0	0	0	0	0	0
intron.177238	U2	0	0	0	0	0	0	0	0	0	0	0	0	0	0	0	1	0	0	0	0	0	0	0	0
intron.177239	U2	0	0	0	0	0	0	0	0	0	0	0	0	0	0	0	1	0	0	0	0	0	0	0	0
intron.177242	U2	0	0	0	0	0	0	0	1	0	0	0	0	0	0	0	0	0	0	0	0	0	0	0	0
intron.177243	U2	0	0	0	0	0	0	0	0	1	0	0	0	0	0	0	0	0	0	0	0	0	0	0	0
intron.177244	U2	0	0	0	0	0	0	0	0	2	0	0	0	1	0	0	0	0	0	0	0	0	0	0	7
intron.177245	U2	0	0	0	0	0	0	0	0	0	0	0	0	0	0	0	0	0	0	0	0	0	0	0	7
intron.177248	U2	0	0	0	0	0	0	0	0	0	0	0	0	0	1	0	0	0	0	0	0	0	0	0	0
intron.177249	U2	0	0	0	0	0	0	0	0	0	0	0	0	0	0	0	1	0	0	1	0	0	0	0	0
intron.177252	U2	0	4	2	0	0	0	0	0	0	0	0	0	0	0	0	0	0	1	0	0	0	0	0	0
intron.177253	U2	0	1	0	0	0	0	0	0	0	0	0	0	0	0	0	0	0	0	0	0	0	0	0	0
intron.177255	U2	0	0	0	0	0	0	0	0	0	0	0	0	0	4	0	0	0	0	0	0	0	0	0	0
intron.177256	U2	0	0	0	0	0	0	0	0	0	0	0	0	0	0	0	0	0	1	0	0	0	0	0	0
intron.177257	U2	0	0	0	0	0	0	0	0	0	0	0	0	0	0	0	0	1	0	0	0	0	0	0	0
intron.177258	U2	0	1	0	0	0	0	0	0	0	0	0	0	0	0	0	0	0	1	0	0	0	0	0	0
intron.177262	U2	0	0	0	0	0	0	0	0	0	1	0	0	0	0	0	0	0	0	0	0	0	0	0	0
intron.177263	U2	0	1	0	0	1	4	0	0	0	4	0	0	0	1	0	0	0	0	0	0	0	0	0	0
intron.177265	U2	0	0	0	0	0	0	0	0	0	0	0	0	0	1	0	0	0	0	0	0	0	0	0	0
intron.177268	U2	0	8	0	0	4	0	0	0	0	0	0	0	0	0	0	0	0	0	0	0	0	0	0	0
intron.177272	U2	0	2	0	0	1	1	2	0	0	0	0	0	0	0	0	0	0	0	0	0	0	0	0	0
intron.177275	U2	0	1	1	0	0	8	0	0	0	1	0	0	0	2	0	0	1	0	0	0	0	0	0	0
intron.177276	U2	4	79	4	12	10	2	2	19	14	9	14	10	6	13	1	3	3	5	4	2	0	4	0	5
intron.177277	U2	0	8	0	1	4	0	2	10	0	5	0	0	4	10	4	3	4	6	4	3	0	0	0	4
intron.177278	U2	0	1	1	2	0	13	2	3	6	0	0	0	8	22	4	10	5	6	4	12	0	1	0	5
intron.177281	U2	0	1	0	0	0	0	0	0	0	0	2	0	7	25	3	1	5	6	6	14	1	4	13	5
intron.177282	U2	0	0	0	0	0	0	0	1	0	0	0	0	7	19	2	3	9	1	9	7	6	3	0	2
intron.177283	U2	3	4	0	3	2	1	4	3	0	1	0	1	6	23	2	0	9	5	4	10	6	6	11	4
intron.177284	U2	1	1	0	0	0	0	0	0	0	0	0	0	0	11	7	11	1	6	4	22	9	1	0	17
intron.177285	U2	0	12	1	0	1	0	2	0	1	3	2	0	3	3	2	11	5	0	5	19	0	0	0	7
intron.177286	U2	0	1	0	1	1	1	0	2	0	2	0	1	1	7	12	5	5	3	5	9	2	5	2	12
intron.177287	U2	0	3	2	8	0	2	4	0	0	1	1	6	1	4	4	3	5	3	1	18	7	0	0	4
intron.177288	U2	0	1	0	0	0	0	0	6	4	1	24	0	1	11	5	0	2	4	10	19	8	9	0	22
intron.177289	U2	2	9	9	9	7	4	0	10	0	6	6	4	3	11	5	5	5	3	4	6	7	5	6	5
intron.177292	U2	85	331	158	165	188	128	98	325	219	116	126	161	0	0	0	0	0	0	0	0	0	0	0	0
intron.177293	U2	8	17	20	10	3	9	4	15	20	9	12	6	0	0	0	0	0	0	0	0	0	0	0	0
intron.177294	U2	17	121	30	33	22	24	11	30	21	18	26	6	0	0	0	0	0	0	0	0	0	0	0	0
intron.177295	U2	13	69	18	16	11	17	3	8	6	2	17	3	0	4	0	1	0	0	1	1	3	0	0	0
intron.177297	U2	0	12	2	3	0	0	0	2	0	0	0	0	1	16	1	1	4	0	0	1	0	1	0	0
intron.177298	U2	2	12	1	2	1	0	0	3	0	0	4	4	13	35	15	10	9	13	5	7	6	11	11	3
intron.177299	U2	0	23	6	0	0	2	1	0	1	2	1	0	5	43	10	18	17	5	7	21	13	10	15	12
intron.177300	U2	9	10	10	6	1	7	9	2	14	0	18	0	2	0	1	0	1	0	0	0	0	0	0	1
intron.177302	U2	0	8	0	13	2	5	2	2	1	0	0	4	0	0	1	2	1	0	0	0	0	0	0	3
intron.177304	U2	5	10	3	2	2	4	6	5	1	2	9	1	0	0	0	0	0	0	0	0	0	0	0	0
intron.177305	U2	12	107	4	2	2	4	11	12	1	5	7	1	6	29	26	10	13	6	7	19	17	19	42	2
intron.177306	U2	1	92	1	8	2	0	6	12	0	0	3	0	2	33	16	13	9	23	13	12	2	1	25	2
intron.177307	U2	0	39	0	0	0	0	2	2	6	0	0	5	2	5	3	1	0	0	0	0	0	0	0	0
intron.177311	U2	384	563	457	396	373	397	417	429	513	421	688	504	2	3	4	1	0	0	0	0	0	0	0	0
intron.177313	U2	0	4	0	0	4	0	0	1	0	2	1	0	7	27	6	8	8	10	7	20	7	16	31	6
intron.177314	U2	20	345	17	16	33	19	43	112	8	45	49	28	6	25	8	12	8	3	2	9	22	14	31	5
intron.177315	U2	9	101	7	20	12	14	15	47	18	32	13	6	9	21	10	13	10	13	13	25	11	12	23	34
intron.177316	U2	6	4	11	6	6	14	8	2	26	7	14	6	0	0	1	3	0	0	0	2	0	0	0	0
intron.177317	U2	3	0	0	5	0	3	0	2	9	7	2	0	0	0	0	0	0	1	0	0	0	0	0	0
intron.177318	U2	34	31	58	38	79	46	58	44	53	105	49	71	8	4	18	9	15	17	11	4	11	15	4	15
intron.177320	U2	0	2	2	1	4	0	0	6	0	0	1	1	14	12	22	9	28	12	13	26	26	23	9	21
intron.177322	U2	7	24	4	1	5	1	0	7	9	8	10	5	11	4	23	12	23	11	17	8	4	21	13	18
intron.177323	U2	8	0	6	7	7	12	8	4	2	1	23	25	36	26	98	47	62	79	46	42	104	109	113	63
intron.177324	U2	92	84	137	128	261	211	240	141	230	333	345	190	0	0	3	8	3	4	0	5	0	4	0	0
intron.177328	U2	15	24	28	15	45	36	48	31	32	49	63	49	1	0	0	2	1	0	1	1	0	2	5	0
intron.177329	U2	2	5	6	0	0	6	9	7	4	34	2	0	0	1	5	4	10	3	1	0	2	0	0	0
intron.177331	U2	0	6	1	1	2	1	2	0	0	8	0	0	5	0	6	2	10	7	3	8	24	3	1	8
intron.177332	U2	0	2	5	0	5	3	1	4	0	0	0	0	57	20	73	41	65	99	79	30	91	65	119	50
intron.177333	U2	15	22	28	24	6	12	21	10	32	16	13	52	26	23	45	40	52	49	68	25	81	84	55	28
intron.177334	U2	0	0	3	0	3	5	10	0	0	0	0	2	37	37	65	38	58	66	53	43	70	113	70	59
intron.177335	U2	5	8	14	11	12	16	22	13	17	21	10	19	19	25	27	27	52	53	34	24	70	71	71	39
intron.177336	U2	101	49	96	71	130	129	140	147	96	227	270	190	19	21	38	50	51	19	33	18	20	61	61	20
intron.177337	U2	584	444	1033	834	1261	1065	895	580	1108	1577	1670	1214	0	0	0	0	0	0	2	0	0	0	0	8
intron.177339	U2	5	11	7	20	4	15	17	21	4	5	1	9	4	4	3	3	9	3	3	3	0	10	0	8
intron.177342	U2	8	1	7	1	2	2	2	2	3	1	6	3	1	1	9	1	5	5	8	0	6	5	8	8
intron.177343	U2	125	508	166	108	106	106	251	138	160	243	138	184	247	304	197	214	234	242	237	253	183	289	304	244
intron.177344	U2	42	75	17	18	34	56	32	28	28	29	43	21	390	473	302	328	360	337	402	370	373	448	435	467
intron.177345	U2	21	70	18	22	28	20	36	42	18	23	16	20	484	588	355	394	368	376	415	382	351	486	436	365
intron.177346	U2	2	20	2	2	1	4	1	4	3	2	3	0	8	10	14	7	12	8	8	21	4	19	16	4
intron.177349	U2	202	336	120	111	167	172	166	312	185	265	250	177	14	22	9	14	19	21	22	28	10	24	15	27
intron.177350	U2	1	0	0	1	0	0	1	0	0	0	1	0	0	0	0	0	0	0	0	0	0	0	0	0
intron.177351	U2	4	0	7	6	9	2	4	0	5	0	23	10	0	0	0	0	0	0	0	0	0	0	0	0
intron.177353	U2	0	0	1	0	0	2	0	0	0	0	0	0	0	0	0	0	0	0	0	0	0	0	0	0
intron.177355	U2	36	29	33	24	42	24	12	8	2	37	95	24	0	0	0	0	0	0	0	0	0	0	0	0
intron.177357	U2	0	0	0	2	0	0	0	0	0	6	0	0	0	0	1	0	0	0	0	0	0	0	0	0
intron.177358	U2	0	1	2	16	4	6	0	5	0	8	1	1	0	0	0	0	0	0	0	0	0	0	0	0
intron.177359	U2	3	0	2	0	19	0	4	2	0	2	0	8	0	0	0	0	1	0	0	0	0	0	0	0
intron.177360	U2	1	2	0	3	4	0	0	2	0	0	0	2	0	0	0	0	0	0	0	0	0	0	0	0
intron.177361	U2	0	4	4	11	3	4	0	0	0	11	0	0	0	0	0	2	0	0	0	0	0	0	0	0
intron.177365	U2	0	0	0	0	4	0	0	0	0	0	0	0	0	0	0	0	0	0	0	0	0	0	0	0
intron.177367	U2	0	0	0	1	0	0	0	0	1	0	0	0	0	0	0	0	0	0	0	0	0	0	0	0
intron.177371	U2	0	0	0	0	4	0	0	0	0	0	0	0	0	0	0	0	0	0	0	0	0	0	0	0
intron.177377	U2	0	0	0	0	2	0	0	0	0	0	0	0	0	0	0	0	0	0	0	0	0	0	0	0
intron.177379	U2	0	0	3	0	0	1	0	0	1	0	0	0	0	0	0	0	0	0	0	0	0	0	0	0
intron.177380	U2	0	0	0	1	1	1	3	1	0	0	2	0	0	0	0	0	0	0	0	0	0	0	0	0
intron.177394	U2	0	0	0	0	0	0	0	0	0	0	0	0	0	1	0	0	0	0	0	0	0	0	0	0
intron.177396	U2	0	0	0	0	0	0	0	0	0	0	0	0	0	1	0	0	0	0	0	0	0	0	0	0
intron.177399	U2	0	0	2	0	6	2	0	0	0	3	0	10	0	0	0	0	0	0	0	0	0	0	0	0
intron.177400	U2	0	0	2	0	0	2	0	0	0	0	0	0	0	0	0	0	0	0	0	0	0	0	0	0
intron.177404	U2	2	0	0	0	0	0	0	0	0	2	0	0	0	0	0	0	0	0	0	0	0	0	0	0
intron.177405	U2	0	0	0	2	0	0	0	0	0	0	0	0	0	0	0	0	0	0	0	0	0	0	0	0
intron.177407	U2	0	0	0	25	0	0	0	0	1	3	1	2	0	0	0	0	0	0	0	0	0	0	0	0
intron.177408	U2	0	0	0	0	0	0	0	0	0	0	0	8	0	0	0	0	0	0	0	0	0	0	0	0
intron.177409	U2	1145	932	962	939	831	1087	1178	787	525	828	555	394	6	17	8	13	13	9	15	3	7	7	12	4
intron.177412	U2	47	195	58	35	34	57	83	100	51	59	70	44	0	0	0	0	0	0	0	0	0	0	0	0
intron.177413	U2	37	46	61	30	36	59	43	25	18	39	21	38	1082	664	782	873	734	951	1085	616	913	1007	699	582
intron.177414	U2	29	71	25	10	23	24	32	44	12	26	36	14	1040	625	763	767	760	951	1059	503	873	1085	792	789
intron.177415	U2	26	32	19	25	28	33	30	30	23	33	51	12	1182	756	861	897	786	1125	1195	573	990	1164	977	985
intron.177416	U2	11	19	17	4	14	9	10	19	5	23	6	4	1364	839	921	1127	882	1342	1398	717	1292	1404	1133	1012
intron.177417	U2	19	40	7	18	5	28	15	13	14	34	3	16	1572	981	1157	1080	1002	1438	1551	750	1455	1576	1416	1108
intron.177419	U2	41	74	28	22	34	41	46	27	98	40	49	32	1157	749	774	723	788	1095	1058	620	1019	1264	1011	809
intron.177420	U2	4	8	2	3	0	11	3	2	0	14	5	4	1908	1191	1427	1420	1279	1880	1998	1063	1789	2112	1733	1462
intron.177421	U2	82	471	73	53	70	106	117	146	80	97	77	130	2519	1666	1726	1360	1571	2047	2048	1251	2353	2931	2141	1706
intron.177422	U2	0	0	0	0	2	0	0	0	0	0	0	0	0	0	0	0	0	0	0	0	0	0	0	0
intron.177423	U2	0	0	0	0	0	0	0	0	0	0	0	2	0	0	0	0	0	0	0	0	0	0	0	0
intron.177425	U2	0	11	3	1	2	6	0	4	0	1	0	1	2	3	7	5	5	4	0	3	0	9	0	1
intron.177427	U2	0	0	0	1	0	0	0	0	0	1	0	0	3	0	4	4	6	0	2	7	1	3	0	9
intron.177428	U2	0	7	0	0	7	7	2	2	2	0	0	0	2	1	1	3	2	9	2	8	1	0	3	0
intron.177429	U2	0	4	0	0	0	0	0	0	0	2	0	0	4	7	4	3	2	4	1	0	0	3	0	0
intron.177430	U2	0	0	1	0	0	1	0	2	0	0	2	0	0	0	0	0	0	0	0	0	0	0	0	0
intron.177434	U2	0	0	0	0	0	0	0	0	0	12	0	0	0	0	0	0	0	0	0	0	0	0	0	0
intron.177435	U2	52	103	60	44	51	68	81	53	60	60	69	61	408	244	303	222	334	368	465	229	361	484	426	301
intron.177436	U2	1	17	3	8	2	1	3	1	3	5	2	3	8	29	1	0	8	13	7	14	2	10	0	0
intron.177438	U2	19	40	4	0	26	23	7	29	22	38	6	16	1	33	1	4	4	6	6	22	23	2	0	0
intron.177439	U2	2	0	0	4	0	0	0	0	0	0	2	0	338	186	213	202	284	347	365	179	271	427	247	198
intron.177440	U2	1	3	0	0	0	1	2	1	0	1	0	1	408	200	264	274	368	372	410	185	317	362	270	274
intron.177441	U2	0	2	0	0	0	0	0	0	0	0	0	0	362	164	213	237	336	358	330	168	369	419	332	240
intron.177442	U2	17	75	16	4	10	13	17	39	5	47	15	39	334	194	190	186	298	295	309	168	245	338	206	184
intron.177443	U2	20	9	22	12	9	10	26	14	13	22	50	9	418	233	282	273	390	369	473	174	373	401	341	241
intron.177444	U2	87	118	66	68	63	61	50	89	49	144	119	77	408	172	299	266	320	357	450	197	395	366	373	257
intron.177445	U2	6	4	11	3	5	17	3	4	25	9	13	0	0	0	0	0	0	0	0	0	0	0	0	0
intron.177447	U2	6	19	7	4	10	10	16	5	6	7	38	14	365	225	265	235	315	391	402	240	307	439	415	253
intron.177448	U2	1	6	5	0	16	1	3	0	1	0	2	1	319	186	266	230	308	343	409	234	300	434	404	244
intron.177449	U2	2	3	6	1	5	0	2	2	3	6	0	4	275	163	177	249	269	296	336	164	288	305	319	204
intron.177450	U2	40	90	26	23	31	35	55	30	50	25	20	10	358	139	246	248	314	329	427	168	401	437	413	214
intron.177451	U2	2	0	1	0	0	11	1	1	3	2	4	0	358	188	285	255	310	388	444	212	354	465	375	287
intron.177452	U2	10	33	5	0	2	11	3	11	0	29	2	0	314	158	236	214	281	329	336	163	254	396	314	194
intron.177453	U2	13	11	12	5	4	14	12	8	26	26	9	11	314	161	239	219	284	310	360	183	280	400	289	227
intron.177454	U2	2	14	0	0	0	1	0	1	0	2	0	1	398	200	303	271	351	408	440	286	340	519	397	245
intron.177455	U2	0	4	0	2	2	4	13	4	0	0	0	8	377	208	263	225	331	364	362	248	318	422	378	218
intron.177456	U2	1	14	0	5	0	0	0	6	0	14	0	3	280	144	213	204	257	300	327	185	269	379	280	193
intron.177457	U2	10	7	5	4	9	12	8	6	6	7	1	0	326	180	197	253	266	327	336	175	360	344	319	223
intron.177458	U2	32	65	19	40	28	31	43	42	28	54	47	14	369	240	252	245	346	351	361	217	420	379	324	247
intron.177459	U2	7	10	0	1	0	4	3	6	0	0	0	21	399	214	267	325	363	379	436	214	425	365	381	317
intron.177460	U2	4	6	2	3	7	2	0	10	9	1	2	0	365	190	236	262	364	361	392	193	348	374	346	207
intron.177461	U2	4	154	0	3	12	2	6	24	0	0	2	8	425	198	269	266	350	372	436	239	379	433	302	292
intron.177462	U2	13	67	13	16	29	28	42	23	10	50	61	27	338	160	246	253	324	325	366	190	327	375	334	253
intron.177463	U2	8	37	3	8	6	4	17	10	6	14	0	2	457	206	182	233	333	336	357	199	323	310	311	198
intron.177464	U2	6	4	9	6	12	4	7	13	13	11	1	13	326	191	230	266	267	282	324	213	271	301	206	194
intron.177465	U2	20	128	21	6	19	5	14	32	30	17	12	14	245	119	131	146	170	213	203	127	224	225	190	164
intron.177466	U2	312	802	350	282	553	458	389	637	591	574	711	220	328	85	228	143	220	263	315	128	265	352	174	167
intron.177468	U2	136	302	158	96	217	163	160	239	234	247	244	96	222	66	124	139	158	199	235	73	182	214	141	115
intron.177469	U2	40	186	35	51	43	80	40	129	29	95	39	55	368	152	200	228	258	337	333	164	282	356	230	180
intron.177470	U2	6	14	8	5	13	7	11	11	10	28	7	0	257	142	174	159	252	236	308	141	236	282	295	154
intron.177471	U2	15	4	11	8	14	3	11	4	3	9	12	11	318	125	175	213	241	309	357	158	235	375	222	197
intron.177472	U2	16	3	3	9	5	11	16	1	0	17	5	11	262	128	181	180	201	289	275	126	212	272	280	169
intron.177473	U2	7	11	4	0	13	7	1	0	0	0	4	0	280	118	164	157	210	220	282	171	206	284	251	225
intron.177474	U2	91	118	69	64	98	82	55	129	131	93	102	43	141	26	83	63	110	98	158	80	57	121	76	78
intron.177475	U2	11	63	27	19	26	23	15	30	30	37	20	66	73	65	68	98	95	87	69	50	55	82	103	51
intron.177477	U2	24	114	46	39	69	68	25	73	30	89	84	59	144	127	120	134	165	142	125	64	113	129	185	145
intron.177478	U2	44	141	88	106	150	127	45	133	95	196	137	117	177	153	180	235	215	237	194	113	197	252	344	227
intron.177480	U2	10	16	6	14	15	10	11	4	13	20	37	13	234	198	207	239	267	228	212	140	251	281	272	257
intron.177481	U2	0	11	1	3	5	4	1	5	1	4	9	3	342	275	287	366	389	326	327	216	369	413	617	349
intron.177483	U2	0	6	10	0	3	6	2	5	0	10	2	12	17	8	5	0	1	4	3	4	6	2	4	7
intron.177484	U2	3	17	10	7	9	8	1	17	0	2	7	4	335	405	312	223	316	389	302	316	350	465	284	258
intron.177485	U2	11	12	0	11	2	2	7	7	32	6	6	0	474	613	441	345	413	545	465	491	464	688	469	356
intron.177486	U2	106	287	78	40	58	91	97	130	94	139	96	75	391	507	333	304	366	461	346	404	415	502	380	265
intron.177487	U2	71	177	123	125	165	131	103	160	224	132	159	82	361	473	322	268	388	472	326	367	411	526	405	255
intron.177488	U2	17	24	17	12	19	14	24	18	12	17	2	20	433	610	409	359	491	554	432	456	606	567	562	297
intron.177489	U2	69	328	78	96	128	117	132	213	244	128	80	95	394	489	431	305	422	489	367	393	537	563	467	289
intron.177491	U2	58	399	100	53	85	82	108	217	92	173	85	105	444	612	454	306	445	587	419	444	541	656	508	383
intron.177492	U2	15	79	11	1	2	22	21	30	16	7	13	14	433	477	338	321	416	453	411	382	483	539	431	290
intron.177493	U2	8	50	12	1	5	3	11	6	2	19	18	12	368	557	404	313	429	524	389	401	479	549	472	305
intron.177494	U2	2	56	27	6	16	13	14	40	4	18	37	12	343	537	395	272	391	483	385	366	475	533	460	373
intron.177495	U2	6	126	23	9	15	28	27	71	15	36	10	10	415	613	410	324	485	566	414	401	399	541	499	306
intron.177496	U2	43	77	18	11	17	22	24	14	23	25	0	13	355	410	295	263	358	404	320	299	325	413	410	231
intron.177497	U2	1	20	7	0	1	1	0	5	0	0	0	0	419	598	411	301	424	544	433	406	495	545	429	394
intron.177498	U2	10	88	8	8	13	2	13	58	14	19	6	17	364	464	331	254	335	408	353	324	459	506	406	315
intron.177500	U2	0	9	0	2	0	0	0	1	0	2	0	0	0	0	0	0	0	0	0	0	0	0	0	0
intron.177501	U2	2	15	0	0	2	5	2	10	0	0	16	0	251	356	265	199	301	339	302	225	390	378	362	266
intron.177502	U2	14	12	10	9	10	11	53	13	11	11	35	8	131	171	121	98	135	176	128	132	121	190	142	130
intron.177503	U2	63	76	88	73	93	101	92	117	115	162	131	158	202	137	190	144	142	213	199	160	188	218	199	166
intron.177504	U2	10	9	6	5	2	2	7	5	0	2	5	10	186	174	218	235	187	227	229	175	180	263	256	218
intron.177505	U2	0	1	0	2	5	7	10	6	0	0	4	0	209	180	221	217	220	279	247	192	214	306	323	286
intron.177506	U2	263	649	434	412	662	505	433	1037	559	839	831	635	140	133	194	179	160	153	161	102	191	163	159	194
intron.177507	U2	2	1	0	0	3	1	4	0	0	0	0	0	113	124	187	165	169	223	199	167	181	214	177	156
intron.177508	U2	6	4	11	6	0	5	0	16	6	12	1	4	133	167	185	163	184	208	188	125	232	186	174	176
intron.177509	U2	8	25	11	11	7	3	2	9	6	13	6	2	157	148	198	186	189	217	236	142	206	232	213	254
intron.177510	U2	11	4	12	9	5	14	10	13	0	5	27	0	148	128	152	202	169	191	188	151	177	214	150	145
intron.177511	U2	34	52	21	25	27	44	56	59	76	73	110	66	0	0	1	0	0	0	1	0	0	0	0	0
intron.177513	U2	25	35	18	16	17	25	12	23	4	23	11	76	161	139	176	160	129	180	201	119	225	223	205	179
intron.177514	U2	546	3790	478	193	314	718	875	1401	807	1110	342	255	0	0	0	0	0	0	3	0	0	0	0	0
intron.177516	U2	95	938	93	52	94	156	287	375	250	244	44	64	0	0	0	0	0	0	1	0	0	0	0	0
intron.177517	U2	9	65	23	20	25	42	26	47	15	12	33	37	138	150	178	123	134	187	167	120	181	164	182	144
intron.177518	U2	12	12	3	15	4	14	5	9	30	12	31	7	86	143	100	92	113	135	117	115	132	158	81	83
intron.177519	U2	20	25	29	21	6	34	39	16	8	21	43	35	137	195	185	127	155	192	202	142	154	167	165	141
intron.177520	U2	1	2	2	1	1	1	0	4	0	0	8	4	111	118	109	114	89	142	127	110	142	115	80	135
intron.177521	U2	160	892	68	72	92	51	108	257	69	109	74	88	70	111	103	68	96	88	100	80	42	82	57	70
intron.177522	U2	0	4	0	0	0	0	0	0	1	0	0	0	0	0	0	0	0	0	0	0	0	0	0	0
intron.177523	U2	1	2	0	0	0	1	0	0	0	0	0	0	0	0	0	0	0	0	0	0	0	0	0	0
intron.177525	U2	0	2	2	0	3	0	0	2	0	1	0	0	0	0	0	0	0	0	0	0	0	0	0	0
intron.177528	U2	0	0	2	0	0	0	0	0	0	0	0	0	0	0	0	0	0	0	0	0	0	0	0	0
intron.177529	U2	0	0	0	0	1	0	0	0	0	2	0	0	0	0	0	0	0	0	0	0	0	0	0	0
intron.177531	U2	0	0	0	0	0	0	0	0	0	1	0	0	0	0	0	0	0	0	0	0	0	0	0	0
intron.177532	U2	0	2	0	0	0	0	0	0	0	0	0	0	0	0	0	0	0	0	0	0	0	0	0	0
intron.177533	U2	0	2	0	0	0	0	0	0	0	0	0	0	0	0	0	0	0	0	0	0	0	0	0	0
intron.177535	U2	0	0	0	0	0	0	0	1	0	0	0	0	0	0	0	0	0	0	0	0	0	0	0	0
intron.177537	U2	4	5	0	1	2	2	8	6	4	0	0	0	4	2	3	1	0	0	4	7	1	1	3	3
intron.177538	U2	0	8	1	0	1	0	0	7	0	3	3	0	3	6	2	1	2	1	3	1	1	3	0	0
intron.177539	U2	6	4	0	3	2	5	2	10	0	9	1	2	0	6	4	1	3	0	0	3	1	1	1	0
intron.177540	U2	7	7	0	4	6	0	2	9	14	0	0	0	2	10	4	1	1	0	2	6	1	1	1	4
intron.177541	U2	1	12	0	0	0	0	0	5	0	0	0	0	1	5	1	0	1	2	4	6	0	5	2	4
intron.177542	U2	0	0	0	0	2	0	1	1	0	0	0	1	3	8	0	0	0	2	4	1	1	5	0	0
intron.177543	U2	0	1	0	0	0	1	0	6	1	0	0	0	1	6	2	0	3	0	3	4	0	2	4	1
intron.177544	U2	0	0	0	0	0	0	0	2	0	0	0	0	6	5	0	1	0	1	2	13	0	6	2	13
intron.177545	U2	0	3	0	1	0	0	0	5	0	2	0	5	2	6	2	0	1	2	3	5	0	0	0	3
intron.177546	U2	0	0	0	0	0	0	0	2	0	0	0	0	1	4	2	0	1	0	0	3	0	1	0	5
intron.177547	U2	0	0	0	0	0	0	0	2	0	0	0	0	5	3	2	1	0	0	1	6	0	2	0	0
intron.177548	U2	0	10	0	0	4	0	0	6	0	0	0	4	5	1	0	1	0	0	3	7	0	2	0	0
intron.177549	U2	0	10	0	0	0	0	0	0	0	0	0	0	3	0	0	0	0	0	0	0	0	0	0	2
intron.177550	U2	0	0	0	0	0	0	0	0	0	0	0	0	2	1	0	0	0	0	0	4	0	2	0	3
intron.177551	U2	2	0	0	0	0	0	0	1	1	1	3	0	0	0	0	0	0	1	0	0	0	0	0	0
intron.177553	U2	0	0	0	1	2	0	0	0	0	0	0	0	0	0	0	0	0	0	0	0	0	0	0	0
intron.177554	U2	0	0	0	0	0	0	0	0	0	0	0	0	0	0	1	0	0	0	0	0	0	0	0	0
intron.177555	U2	0	0	0	0	0	0	0	0	0	0	0	0	0	0	1	2	0	0	0	0	0	0	0	0
intron.177558	U2	0	0	0	0	2	0	0	0	0	0	0	0	0	0	0	0	0	0	0	0	0	0	0	0
intron.177560	U2	0	0	0	0	0	0	0	0	0	0	0	0	0	0	0	2	0	0	0	0	0	0	0	0
intron.177563	U2	0	0	0	0	3	0	0	0	0	0	0	0	0	0	0	0	0	0	0	0	0	0	0	0
intron.177564	U2	0	0	0	0	0	0	0	0	0	0	0	0	0	0	0	1	0	0	0	0	0	0	0	0
intron.177565	U2	0	0	0	0	0	0	0	0	0	1	0	0	0	0	0	0	0	0	0	0	0	0	0	0
intron.177569	U2	0	0	0	0	2	0	0	0	0	0	0	0	0	0	0	0	0	0	0	0	0	0	0	0
intron.177571	U2	0	0	0	0	2	0	0	0	0	0	0	0	0	0	0	0	0	0	0	0	0	0	0	0
intron.177572	U2	0	0	0	0	0	0	0	0	0	0	0	0	0	0	1	0	0	0	0	0	0	0	0	0
intron.177575	U2	0	0	1	0	0	0	0	0	0	0	0	0	0	0	0	0	0	0	0	0	0	0	0	0
intron.177577	U2	0	0	0	0	2	0	0	0	0	0	0	0	0	0	0	0	0	0	0	0	0	0	0	0
intron.177578	U2	0	0	0	0	1	0	0	0	0	0	0	0	0	0	0	0	0	0	0	0	0	0	0	0
intron.177582	U2	0	0	0	2	0	4	0	0	1	1	6	0	0	0	0	0	0	0	0	0	0	0	0	0
intron.177583	U2	0	0	0	0	0	0	0	0	0	0	1	0	0	0	0	0	0	0	0	0	0	0	0	0
intron.177584	U2	3	8	6	0	0	1	5	3	6	7	0	0	0	0	0	0	0	0	0	0	0	0	0	0
intron.177589	U2	1	0	0	0	0	0	0	1	0	10	0	0	0	0	0	0	0	0	0	0	0	0	0	0
intron.177590	U2	0	1	0	0	2	0	0	3	0	2	0	0	0	0	0	0	0	0	0	0	0	0	0	0
intron.177591	U2	0	2	0	0	0	0	0	0	0	0	0	0	0	0	0	0	0	0	0	0	0	0	0	0
intron.177592	U2	0	0	0	0	0	0	0	0	0	0	0	0	0	2	0	0	0	0	0	0	0	0	0	0
intron.177596	U2	2	2	0	11	10	5	4	0	2	0	18	4	0	0	0	0	0	0	0	0	0	0	0	0
intron.177602	U2	0	0	0	0	0	0	1	0	0	0	0	0	0	0	1	0	0	0	0	0	0	0	0	0
intron.177606	U2	2	0	0	2	0	2	0	0	0	0	0	0	0	0	0	0	0	0	0	0	0	0	0	0
intron.177608	U2	0	0	0	0	2	0	0	0	0	0	6	0	0	0	0	0	0	0	0	0	0	0	0	0
intron.177610	U2	0	0	1	0	0	0	0	0	0	0	0	0	0	0	0	0	0	0	0	0	0	0	0	0
intron.177611	U2	27	135	22	17	36	38	20	73	34	44	26	38	3966	2890	2863	2461	2609	3599	4069	1897	3771	4528	3107	2631
intron.177612	U2	443	1117	254	257	330	370	366	391	456	466	390	285	4196	3018	2947	2212	2705	3729	4095	1972	4033	4819	3076	2541
intron.177614	U2	11	73	10	10	18	9	6	16	18	13	1	13	3792	2909	2527	1875	2532	3217	3436	1845	3641	4090	2798	2309
intron.177615	U2	150	633	144	145	217	212	183	295	226	279	171	186	3524	2270	2378	2099	2188	3184	3385	1629	3527	3939	2491	2196
intron.177620	U2	0	1	0	0	0	0	0	4	0	0	0	0	0	0	0	0	0	0	0	0	0	0	0	0
intron.177623	U2	2	4	0	0	0	6	0	0	6	0	0	0	0	0	0	0	0	0	0	0	0	0	0	0
intron.177624	U2	7	23	12	19	17	8	15	42	10	24	21	18	5	2	7	9	9	7	12	9	4	17	5	14
intron.177625	U2	8	31	30	21	50	32	33	33	57	41	80	20	13	0	9	14	12	2	31	9	17	22	18	17
intron.177626	U2	5	13	8	6	22	22	8	9	74	18	8	22	3	1	11	16	9	8	8	4	14	22	2	10
intron.177627	U2	0	2	1	0	3	0	0	0	0	0	0	0	12	6	11	11	14	11	19	9	16	26	22	15
intron.177628	U2	0	0	0	0	0	0	4	8	0	2	0	0	16	8	19	11	17	11	5	7	17	19	8	21
intron.177629	U2	1	8	2	0	2	1	5	2	26	10	2	0	5	7	23	14	17	19	10	17	16	26	21	41
intron.177630	U2	0	1	0	0	0	0	6	0	1	0	0	0	14	6	24	15	13	12	27	9	15	30	19	23
intron.177631	U2	0	0	9	3	2	5	0	3	20	3	1	16	8	5	16	10	7	14	24	2	27	30	2	23
intron.177632	U2	4	2	17	11	18	11	7	4	19	22	19	7	10	2	16	21	8	16	30	6	5	20	1	39
intron.177633	U2	0	0	0	0	0	0	0	0	0	0	4	0	11	4	8	10	3	16	26	15	10	23	7	16
intron.177634	U2	0	10	1	0	2	1	8	1	0	0	0	7	4	5	7	6	10	12	15	8	44	15	15	3
intron.177635	U2	32	22	34	36	54	66	60	29	56	49	77	32	0	0	0	0	1	0	0	0	0	0	0	2
intron.177636	U2	0	0	0	0	0	0	0	0	0	0	0	0	0	0	0	0	1	0	0	0	0	0	0	0
intron.177637	U2	0	0	0	0	2	0	0	0	0	0	0	0	0	0	0	0	0	1	0	0	0	0	0	0
intron.177639	U2	0	0	0	0	0	0	0	0	0	0	0	0	0	0	0	0	0	1	0	2	0	0	0	0
intron.177640	U2	0	0	0	0	0	0	0	0	0	0	6	0	0	0	2	0	0	0	0	5	0	0	0	0
intron.177641	U2	0	0	0	2	0	0	0	0	0	0	6	8	1	0	0	0	0	0	0	5	0	0	0	0
intron.177642	U2	0	0	0	0	0	0	0	0	0	0	0	0	0	1	0	2	0	0	0	1	0	0	0	0
intron.177643	U2	0	0	0	0	0	0	0	0	0	0	0	0	0	0	0	0	0	0	0	0	0	0	0	8
intron.177644	U2	1	2	0	4	1	0	0	3	0	0	2	0	1	1	0	0	0	0	0	2	0	0	0	0
intron.177645	U2	1	2	0	4	1	0	0	3	0	0	2	0	0	0	0	0	0	0	0	0	0	0	0	0
intron.177646	U2	0	0	0	0	0	0	0	0	0	0	0	0	0	0	2	0	0	0	0	0	0	0	0	0
intron.177647	U2	2	0	0	0	0	1	0	0	0	0	0	0	0	0	0	0	0	0	0	0	0	0	0	0
intron.177648	U2	0	0	0	0	0	0	0	0	0	0	0	0	0	0	0	0	0	0	0	1	0	0	0	0
intron.177651	U2	0	0	0	0	0	0	0	0	0	0	0	0	0	0	0	0	0	0	0	3	0	0	0	0
intron.177652	U2	0	0	0	0	0	0	0	0	0	0	0	0	0	0	0	0	2	0	0	0	0	0	0	0
intron.177653	U2	0	0	0	0	0	0	0	0	0	0	0	0	0	0	1	0	0	0	0	0	0	0	0	0
intron.177654	U2	0	2	0	4	0	0	0	8	0	0	0	0	0	0	0	0	0	0	0	2	0	0	0	0
intron.177655	U2	0	6	3	2	1	0	0	1	1	0	0	2	0	0	1	1	2	0	0	0	0	0	1	1
intron.177656	U2	0	4	0	0	0	0	0	1	0	0	0	0	0	0	2	0	0	0	0	1	0	0	0	0
intron.177657	U2	0	1	0	0	0	0	0	1	0	0	0	0	0	0	0	0	1	0	0	0	0	0	1	0
intron.177658	U2	0	3	0	0	1	0	0	0	0	0	0	0	0	1	0	0	2	0	0	1	0	0	0	2
intron.177659	U2	2	3	0	0	0	0	0	0	0	0	0	0	0	2	0	0	0	0	0	4	0	0	8	0
intron.177660	U2	0	0	0	0	0	0	0	0	0	0	0	0	0	4	0	0	1	0	0	2	0	0	0	4
intron.177661	U2	0	5	0	0	0	0	0	0	0	0	0	0	0	2	2	0	1	0	0	1	0	0	8	0
intron.177662	U2	0	2	0	0	0	0	0	2	0	0	0	0	0	2	0	0	0	0	0	2	0	0	0	0
intron.177663	U2	0	0	0	0	0	0	0	2	0	0	0	0	0	4	0	0	0	0	0	0	0	0	0	7
intron.177664	U2	0	0	0	0	0	0	0	4	0	2	0	0	0	3	2	0	0	0	0	6	0	0	0	0
intron.177665	U2	0	2	0	0	0	0	0	0	0	0	0	0	0	0	1	0	3	0	0	1	0	0	0	0
intron.177666	U2	0	0	0	0	0	0	0	0	0	0	0	0	0	9	0	0	2	0	0	0	0	0	0	0
intron.177667	U2	0	6	0	0	0	0	0	5	1	0	2	4	0	0	0	0	0	0	0	0	0	0	0	0
intron.177669	U2	0	2	0	0	3	0	0	4	0	0	0	0	0	0	0	0	0	0	0	0	0	0	0	0
intron.177671	U2	0	1	0	2	2	2	0	2	0	3	0	0	0	0	0	0	0	0	0	0	0	0	0	0
intron.177674	U2	0	0	0	2	0	0	0	0	0	0	0	0	0	0	0	0	0	0	0	0	0	0	0	0
intron.177676	U2	0	0	0	0	0	0	1	0	0	0	0	0	0	0	0	0	0	0	0	0	0	0	0	0
intron.177684	U2	0	0	0	0	0	2	0	0	0	0	0	0	0	0	0	0	0	0	0	0	0	0	0	0
intron.177688	U2	0	0	1	0	0	4	0	0	0	0	0	0	0	0	0	0	0	0	0	0	0	0	0	0
intron.177695	U2	4	2	8	1	9	0	0	3	0	0	0	0	0	0	0	0	0	0	0	0	0	0	0	0
intron.177696	U2	0	0	1	0	0	4	0	0	0	0	0	0	0	0	0	0	0	0	0	0	0	0	0	0
intron.177699	U2	0	2	3	0	1	0	0	0	0	0	0	0	0	0	0	0	0	0	0	0	0	0	0	0
intron.177700	U2	0	0	2	0	0	0	0	0	0	0	0	0	0	0	0	0	0	0	0	0	0	0	0	0
intron.177702	U2	0	4	0	0	1	0	0	0	0	0	1	0	0	0	0	0	0	0	0	0	0	0	0	0
intron.177706	U2	2	1	0	0	9	0	1	3	3	6	1	0	0	0	0	0	0	0	0	0	0	0	0	0
intron.177709	U2	1059	462	1043	921	994	907	1044	502	1239	1295	1283	1023	358	350	388	370	401	457	432	338	456	525	486	373
intron.177710	U2	176	772	245	175	299	288	273	485	321	489	400	143	506	449	590	534	555	632	557	449	603	667	593	525
intron.177711	U2	17	25	7	22	16	10	8	14	9	18	2	12	368	407	439	465	423	528	490	389	480	536	563	401
intron.177712	U2	8	54	1	11	11	10	13	22	22	31	32	15	563	474	579	544	604	632	639	434	694	738	654	593
intron.177713	U2	16	65	8	8	6	14	8	20	19	24	26	9	482	479	570	551	574	609	709	498	574	832	829	610
intron.177714	U2	2	9	5	3	3	9	4	1	14	8	1	6	629	547	650	648	665	720	703	585	720	815	793	557
intron.177715	U2	58	84	76	27	57	53	46	53	125	80	49	92	494	446	578	565	628	627	718	474	678	780	765	540
intron.177716	U2	2	1	2	2	5	0	4	0	0	1	0	0	457	484	569	462	625	559	584	473	542	613	683	453
intron.177717	U2	1	43	14	10	3	16	8	15	3	2	18	1	564	500	691	561	715	667	639	553	723	661	825	746
intron.177718	U2	1	2	0	0	5	4	0	2	0	0	1	0	481	460	544	517	622	598	554	498	612	798	735	561
intron.177719	U2	18	151	45	32	47	26	36	86	52	81	67	30	402	360	510	449	512	489	516	394	438	482	657	546
intron.177720	U2	138	1153	201	110	208	199	144	545	267	293	271	251	390	270	381	378	408	399	430	280	350	426	475	472
intron.177721	U2	45	1053	89	29	64	89	42	235	153	194	85	65	474	339	530	528	571	555	589	478	542	712	698	650
intron.177722	U2	42	70	16	39	25	49	44	57	25	58	35	55	314	296	378	432	426	467	448	317	363	498	513	481
intron.177723	U2	9	125	14	23	21	16	45	43	27	43	61	66	391	413	462	478	514	502	465	358	456	565	499	489
intron.177724	U2	45	98	75	42	88	84	58	64	93	132	101	82	306	304	385	374	435	469	406	263	337	485	460	407
intron.177725	U2	19	80	15	14	20	20	24	27	31	30	27	30	359	335	438	445	483	465	440	317	437	512	691	385
intron.177726	U2	4	53	6	7	9	5	2	24	12	4	3	18	449	364	485	648	610	608	608	417	479	693	741	553
intron.177727	U2	9	162	5	10	17	19	23	53	30	24	34	18	371	281	404	439	402	452	390	259	374	450	569	396
intron.177728	U2	16	301	13	3	21	23	15	126	23	19	19	2	353	177	363	417	431	408	404	314	397	474	643	412
intron.177729	U2	114	1234	91	44	99	163	120	501	163	192	56	88	393	210	421	440	496	458	477	309	457	515	512	419
intron.177730	U2	18	699	13	5	42	31	36	201	34	58	10	37	417	258	431	465	549	445	515	370	426	589	544	518
intron.177731	U2	5	396	15	3	7	20	13	78	10	18	5	8	304	235	326	438	424	444	382	271	347	425	359	355
intron.177732	U2	23	171	11	20	18	11	23	36	26	14	10	10	234	193	281	311	370	335	355	258	305	363	262	320
intron.177733	U2	21	4	10	5	20	22	25	3	29	33	16	4	251	212	201	295	294	341	318	227	249	346	291	248
intron.177734	U2	13	12	1	8	6	10	6	12	0	5	1	10	337	282	379	465	426	452	435	296	318	466	411	363
intron.177735	U2	5	3	4	1	6	8	4	3	6	5	0	0	389	312	400	450	477	485	445	287	439	503	539	433
intron.177736	U2	2	2	0	0	2	0	1	0	0	2	0	5	496	379	522	503	510	518	567	374	503	550	741	534
intron.177737	U2	1	0	1	1	0	3	0	1	0	10	0	0	496	405	493	569	552	606	560	420	619	771	713	599
intron.177738	U2	5	26	6	1	1	0	9	9	0	0	8	4	378	315	452	420	510	429	472	324	414	604	510	539
intron.177739	U2	6	3	9	10	18	16	3	13	15	8	6	16	449	331	451	449	498	475	504	338	474	549	626	518
intron.177740	U2	16	25	16	1	14	10	16	23	28	28	28	15	314	228	351	387	392	372	364	263	314	408	491	320
intron.177741	U2	22	38	13	30	20	9	21	44	18	22	11	8	424	339	507	540	643	544	634	394	480	641	759	646
intron.177742	U2	4	16	3	5	3	3	3	8	3	4	2	1	372	314	425	483	439	486	527	353	405	578	548	425
intron.177743	U2	53	6	25	8	35	34	30	27	74	61	7	2	435	332	408	489	509	474	536	357	432	602	514	504
intron.177744	U2	4	1	1	6	5	4	2	2	6	1	0	4	407	308	401	429	439	461	508	338	462	620	464	442
intron.177745	U2	7	7	15	16	16	12	13	34	11	18	16	19	366	330	411	427	452	444	509	306	355	525	470	404
intron.177746	U2	36	24	25	49	51	30	38	38	28	35	59	72	386	259	440	447	437	462	487	301	390	533	432	441
intron.177747	U2	0	0	2	0	2	0	0	0	0	0	0	0	394	309	387	462	488	494	473	366	450	538	460	421
intron.177748	U2	4	3	3	0	4	5	6	20	5	10	1	8	376	244	372	373	413	375	413	257	395	485	477	430
intron.177749	U2	5	5	9	10	11	10	6	13	11	18	1	11	278	218	373	357	377	435	410	328	386	442	419	480
intron.177750	U2	15	9	20	17	19	19	17	6	22	11	15	9	329	262	349	357	444	418	376	282	354	419	358	463
intron.177751	U2	7	0	3	1	11	4	17	3	0	1	0	10	362	294	344	363	402	432	393	299	379	503	413	529
intron.177752	U2	5	0	6	8	0	4	0	30	16	8	8	0	313	221	331	351	404	366	354	251	306	388	393	402
intron.177753	U2	2	4	0	4	0	0	1	2	0	1	0	1	301	186	301	342	357	358	373	227	262	376	361	347
intron.177754	U2	7	6	1	0	0	0	0	0	8	6	0	2	201	134	226	227	260	225	253	165	269	296	228	212
intron.177755	U2	8	12	15	13	10	9	7	9	18	12	0	13	204	134	270	254	261	288	313	142	214	266	299	231
intron.177756	U2	12	4	7	12	6	8	19	22	0	17	17	9	31	31	55	53	51	44	49	25	44	68	76	35
intron.177760	U2	58	40	66	78	67	63	80	52	106	51	67	74	0	0	1	0	2	1	2	0	0	0	0	1
intron.177761	U2	210	181	203	197	210	226	299	150	93	124	127	118	0	0	0	0	0	0	0	0	0	0	0	0
intron.177762	U2	2	1	2	1	0	0	0	0	1	0	2	0	0	0	0	0	0	0	0	0	0	0	0	0
intron.177763	U2	1	0	0	0	0	0	0	0	0	0	0	0	0	1	0	0	4	1	1	0	0	0	2	0
intron.177764	U2	0	1	4	0	0	5	6	2	0	10	0	0	0	2	0	0	0	0	5	0	0	0	0	0
intron.177765	U2	0	0	0	0	4	0	0	0	0	0	0	0	3	3	1	1	0	0	1	3	0	0	0	0
intron.177766	U2	0	0	0	0	0	0	0	0	0	0	0	0	0	0	0	1	1	0	0	0	2	0	0	0
intron.177767	U2	0	8	0	0	1	0	0	3	0	4	0	0	0	1	0	0	0	0	0	0	0	0	0	0
intron.177771	U2	0	0	0	0	4	0	0	0	0	0	8	0	0	0	0	0	1	0	0	0	0	0	0	0
intron.177773	U2	0	1	0	0	0	0	0	3	0	2	0	0	0	0	0	0	0	1	0	0	0	0	0	0
intron.177774	U2	0	0	0	0	2	0	2	1	2	0	1	2	0	5	0	1	0	0	3	1	0	0	0	8
intron.177775	U2	0	9	0	2	1	0	3	2	2	0	0	20	0	0	0	0	0	0	0	0	0	0	0	0
intron.177776	U2	0	2	0	0	0	0	6	0	0	0	0	2	0	4	0	1	1	0	0	1	2	0	0	8
intron.177777	U2	0	0	0	0	4	0	0	1	0	0	0	0	0	4	0	2	2	0	3	1	0	0	0	0
intron.177778	U2	0	1	0	0	0	0	0	0	0	0	0	0	0	3	0	3	0	1	4	0	0	1	3	0
intron.177779	U2	2	8	0	0	2	0	3	2	2	1	0	0	0	0	0	0	0	0	0	0	0	0	0	0
intron.177782	U2	0	4	14	7	1	8	4	3	0	2	0	0	0	0	0	0	0	0	0	0	0	0	0	0
intron.177783	U2	0	1	0	0	0	0	0	0	0	0	0	0	0	2	2	6	0	0	0	0	0	5	0	0
intron.177785	U2	1	1	0	1	2	2	0	0	1	0	0	2	0	5	0	0	1	0	3	0	0	2	0	0
intron.177786	U2	0	0	0	0	0	0	0	0	0	0	0	0	0	1	0	4	1	0	0	0	0	6	9	0
intron.177789	U2	0	0	0	0	0	1	0	0	0	1	0	0	0	0	0	0	0	0	0	0	0	0	0	0
intron.177790	U2	0	0	0	0	0	1	0	0	0	3	0	0	0	0	0	0	0	0	0	0	0	0	0	0
intron.177792	U2	1298	10483	1431	1115	2081	1487	1745	5534	2092	2406	2489	1945	1	2	0	1	2	2	1	4	0	1	0	0
intron.177796	U2	37	84	18	14	18	14	33	79	25	17	41	10	0	0	0	0	0	0	0	0	0	0	0	0
intron.177798	U2	21	38	14	21	15	12	20	17	16	17	38	8	83	256	70	76	105	65	92	214	99	111	91	73
intron.177799	U2	13	52	4	2	17	9	2	30	1	14	6	0	158	406	120	130	159	168	161	271	137	189	187	124
intron.177800	U2	85	261	67	83	84	87	94	120	84	127	49	64	297	319	212	257	259	283	243	221	315	326	258	237
intron.177801	U2	30	348	98	84	177	97	82	188	156	228	203	87	153	114	132	152	169	166	146	113	128	240	192	112
intron.177803	U2	0	16	0	0	2	0	0	10	10	13	0	4	0	0	0	0	0	0	0	0	0	0	0	0
intron.177804	U2	0	0	2	0	0	0	0	5	0	1	6	0	0	0	0	0	0	0	0	0	0	0	0	0
intron.177805	U2	0	0	1	0	0	0	0	3	0	0	0	0	0	0	0	0	0	0	0	0	0	0	0	0
intron.177806	U2	0	19	1	2	0	0	0	8	0	0	10	4	0	0	0	0	0	0	0	0	0	0	0	0
intron.177807	U2	1	3	0	1	2	0	0	0	13	0	0	8	0	0	0	0	0	0	0	0	0	0	0	0
intron.177808	U2	1	2	0	3	0	0	0	0	0	0	14	0	0	0	0	0	0	0	0	0	0	0	0	0
intron.177809	U2	0	2	0	0	0	0	0	0	0	0	0	0	0	0	0	0	0	0	0	0	0	0	0	0
intron.177810	U2	0	1	0	0	0	0	1	0	1	5	2	0	0	0	0	0	0	1	0	0	0	0	0	0
intron.177811	U2	0	2	0	0	0	2	0	0	0	10	0	0	0	0	0	0	0	0	0	0	0	0	0	0
intron.177812	U2	0	0	0	0	0	0	2	14	10	4	0	0	0	0	0	0	0	1	0	0	0	0	0	0
intron.177813	U2	0	2	0	0	1	0	0	2	0	5	0	0	0	0	0	0	0	0	0	0	0	0	0	0
intron.177814	U2	1	0	2	0	3	6	4	1	0	0	0	12	0	0	0	0	0	0	0	0	0	0	0	0
intron.177816	U2	0	6	2	2	4	0	4	0	0	13	0	4	0	0	0	0	0	0	0	0	0	0	0	0
intron.177817	U2	0	2	1	0	0	0	0	0	0	0	0	0	0	0	0	0	0	0	0	0	0	0	0	0
intron.177818	U2	0	4	6	0	0	0	0	0	0	0	6	18	0	0	0	0	0	0	0	0	0	0	0	0
intron.177819	U2	4	0	6	4	8	0	5	10	0	4	0	2	0	0	0	0	0	0	0	0	0	0	0	0
intron.177820	U2	0	1	2	4	0	2	0	4	0	3	0	2	0	0	0	0	0	0	0	0	0	0	0	0
intron.177821	U2	4	8	4	10	4	6	16	26	8	15	11	44	0	0	0	0	0	0	0	0	0	0	0	0
intron.177822	U2	2	2	0	0	3	0	1	1	0	3	3	0	0	0	0	0	0	1	0	0	0	0	0	0
intron.177823	U2	2	43	15	5	22	7	16	15	18	12	28	9	0	0	0	0	0	0	0	0	0	0	0	0
intron.177824	U2	0	3	0	1	0	3	1	0	0	0	0	0	1	0	0	0	0	0	0	0	0	0	0	0
intron.177825	U2	0	0	0	0	0	0	0	2	0	0	0	0	1	0	0	0	0	3	0	0	0	0	0	0
intron.177828	U2	0	8	9	8	6	0	6	18	4	0	12	6	0	0	0	0	0	1	0	2	0	0	0	0
intron.177829	U2	2	2	4	1	0	0	0	4	0	0	0	10	0	0	0	0	0	0	0	0	0	0	0	0
intron.177831	U2	4	13	14	13	26	4	9	31	0	29	10	8	0	0	0	0	0	0	0	0	0	0	0	0
intron.177832	U2	4	12	6	2	0	9	1	10	0	1	8	6	0	0	0	0	0	0	0	2	0	0	0	0
intron.177833	U2	0	0	0	0	0	0	1	0	0	0	0	0	0	0	0	0	0	0	0	0	0	0	0	0
intron.177834	U2	25	91	8	9	28	26	29	53	23	49	32	6	87	48	59	78	52	66	120	46	74	107	39	55
intron.177835	U2	3	153	30	13	16	11	6	51	10	16	45	3	7	1	12	9	3	8	4	6	0	6	0	0
intron.177838	U2	71	1068	125	135	143	121	105	325	129	210	195	117	7	4	6	0	5	3	14	1	0	3	0	9
intron.177839	U2	7	316	6	22	9	6	9	67	7	19	3	0	172	121	99	122	109	175	203	135	152	171	123	124
intron.177840	U2	3	109	4	3	6	3	0	8	8	0	0	1	257	225	204	181	127	244	232	193	169	241	177	91
intron.177841	U2	59	246	68	71	67	84	91	94	64	107	77	58	179	109	131	113	108	131	148	131	122	143	124	144
intron.177842	U2	4	25	4	2	4	2	8	1	0	0	3	26	240	149	153	148	127	186	182	173	161	145	150	175
intron.177843	U2	19	65	10	5	6	7	9	8	7	7	0	3	231	118	138	147	126	151	177	142	112	142	138	189
intron.177844	U2	36	50	6	11	15	4	34	29	5	17	0	13	171	118	98	102	91	115	125	101	114	112	80	86
intron.177845	U2	45	98	72	106	125	77	105	133	69	94	125	101	0	0	0	0	0	0	0	0	0	0	0	0
intron.177847	U2	5	0	6	0	0	1	1	2	0	3	0	0	119	136	218	222	234	185	210	141	191	298	255	170
intron.177848	U2	16	35	20	25	30	29	18	35	17	30	40	35	8	7	26	20	13	16	23	8	18	11	15	15
intron.177852	U2	694	1266	714	568	767	969	1183	1284	1088	1223	860	670	9	5	27	26	20	16	26	14	19	21	16	14
intron.177854	U2	166	276	177	117	145	199	264	133	168	266	167	126	90	116	180	184	215	145	125	85	137	231	156	142
intron.177855	U2	33	70	37	43	35	25	28	56	36	36	8	65	180	162	249	260	240	209	215	176	255	291	360	223
intron.177856	U2	15	73	34	26	30	38	68	45	34	42	85	57	187	200	272	250	268	252	262	157	267	381	374	261
intron.177857	U2	4	6	0	0	2	8	6	5	28	22	14	22	225	233	288	248	283	320	293	208	259	367	400	309
intron.177858	U2	22	126	17	13	23	47	25	36	18	24	42	26	189	183	228	210	248	258	283	171	243	338	303	244
intron.177859	U2	8	35	6	5	11	2	10	20	15	9	28	8	141	144	229	179	232	232	205	122	203	300	273	255
intron.177860	U2	7	6	5	2	5	0	2	3	24	0	1	2	2	8	22	13	17	5	8	5	1	8	7	8
intron.177863	U2	24	34	57	47	61	52	46	39	53	42	68	52	0	0	0	0	0	0	0	0	0	0	0	0
intron.177864	U2	0	0	1	1	4	0	4	1	0	0	0	6	159	159	205	198	278	222	182	168	214	237	250	207
intron.177865	U2	39	68	18	34	17	24	41	20	24	53	12	20	159	148	231	238	240	263	233	177	320	311	250	249
intron.177866	U2	6	24	31	33	36	35	23	22	22	34	3	8	152	112	188	193	244	212	198	203	257	318	254	233
intron.177867	U2	0	0	6	4	4	2	5	0	8	15	16	4	198	142	205	235	243	189	200	168	293	309	242	252
intron.177868	U2	4	22	12	9	4	11	12	8	14	30	24	8	1	0	0	11	4	0	6	2	0	0	0	0
intron.177870	U2	104	66	34	35	41	29	95	29	30	62	55	28	198	162	183	235	231	169	174	152	204	252	234	196
intron.177871	U2	306	356	311	234	244	332	379	182	310	375	256	259	38	25	31	43	46	31	33	28	19	21	32	21
intron.177872	U2	7	18	9	1	5	7	11	12	4	7	0	12	309	487	490	491	584	569	558	413	538	637	722	547
intron.177873	U2	73	353	76	76	84	112	120	140	176	194	120	113	444	654	582	609	677	679	709	537	614	822	837	664
intron.177874	U2	2	0	1	0	2	2	3	0	0	0	3	0	497	688	594	646	695	657	761	527	680	957	965	675
intron.177875	U2	27	1098	42	70	86	74	34	289	101	170	113	49	446	583	528	523	544	632	668	461	581	852	611	613
intron.177876	U2	52	461	63	35	106	82	74	281	109	187	78	105	478	547	603	575	615	710	761	518	652	937	816	667
intron.177877	U2	37	904	56	75	134	111	75	149	127	263	204	95	418	610	527	598	621	636	728	478	695	811	793	588
intron.177878	U2	10	42	23	23	16	20	14	17	12	29	18	54	387	472	484	487	543	564	627	456	591	709	719	430
intron.177879	U2	5	5	4	1	1	2	2	0	0	2	7	0	338	446	377	422	441	422	478	351	445	508	574	434
intron.177880	U2	12	18	12	18	4	19	15	10	25	24	48	17	310	406	403	365	418	388	478	358	451	649	581	427
intron.177881	U2	8	9	3	7	13	12	4	4	6	8	0	15	346	501	425	462	450	528	574	368	492	651	671	520
intron.177882	U2	2	28	8	14	10	12	19	12	19	23	0	11	246	340	247	306	307	296	390	326	344	420	462	338
intron.177885	U2	40	69	25	28	18	21	59	56	36	28	20	30	103	168	145	143	133	196	176	159	161	252	208	172
intron.177888	U2	26	49	14	15	26	16	40	43	35	55	26	34	5	2	5	10	9	10	20	8	21	8	39	5
intron.177891	U2	46	12	76	39	41	45	67	21	43	72	69	101	5	1	3	4	6	5	5	1	2	6	21	0
intron.177892	U2	92	50	43	33	55	40	85	86	43	84	135	48	205	179	214	275	229	252	203	199	269	357	389	270
intron.177894	U2	8	38	13	10	5	2	0	3	14	18	16	5	310	317	290	349	399	362	314	282	388	565	494	409
intron.177895	U2	6	17	14	30	14	14	27	21	19	35	14	28	270	322	292	311	360	338	284	303	333	426	476	389
intron.177899	U2	9	23	9	9	14	8	13	37	22	33	47	0	0	0	0	0	0	0	0	0	0	0	0	0
intron.177900	U2	6	3	3	12	9	4	3	7	0	8	0	3	215	267	259	263	308	273	277	232	287	338	376	276
intron.177901	U2	27	43	25	18	19	37	45	98	19	38	17	38	276	298	298	307	364	358	299	273	337	445	361	294
intron.177902	U2	2529	2524	2858	2960	3353	3244	2932	2588	3231	3897	3885	2880	0	0	0	0	0	0	0	0	0	0	0	0
intron.177903	U2	0	0	0	1	4	0	1	3	1	1	0	8	4	2	2	1	4	0	0	7	0	8	0	0
intron.177905	U2	26	26	29	42	43	51	28	24	37	33	68	31	1	0	0	2	1	0	4	5	0	0	0	6
intron.177906	U2	19	17	38	29	29	38	30	26	35	40	37	61	286	362	332	344	401	400	358	327	439	484	505	348
intron.177907	U2	20	31	32	22	36	33	42	37	23	39	24	14	337	329	393	412	499	462	448	375	418	605	584	347
intron.177908	U2	217	182	379	296	445	409	318	309	414	573	459	463	425	401	451	526	476	512	445	380	574	503	558	454
intron.177909	U2	5852	5852	6247	7113	7564	7693	6584	6211	7377	8699	9013	7051	0	0	0	0	1	0	1	0	0	3	0	0
intron.177910	U2	4	0	14	10	12	14	22	3	14	6	20	26	2	0	3	3	3	9	9	1	2	16	0	3
intron.177913	U2	25	0	25	11	14	27	29	18	62	36	23	14	2	0	0	0	5	2	1	1	0	1	0	0
intron.177914	U2	25	17	24	19	21	20	23	7	22	9	11	11	0	0	4	0	0	0	0	0	0	0	0	0
intron.177915	U2	165	242	74	68	62	93	105	137	160	117	184	171	14	22	11	5	7	9	9	16	3	5	29	0
intron.177916	U2	207	3218	158	135	165	298	354	878	386	372	280	192	9	22	14	6	5	16	19	23	14	24	32	11
intron.177918	U2	4	86	0	7	6	3	7	16	0	9	0	1	0	0	0	0	0	0	0	0	0	0	0	0
intron.177919	U2	12	180	0	8	7	19	19	59	4	23	4	1	0	0	0	0	0	0	0	0	0	0	0	0
intron.177920	U2	2384	4024	2659	2293	2825	2438	3761	5907	3428	4315	4005	3217	0	0	0	0	0	0	0	0	0	0	0	0
intron.177921	U2	49	53	50	40	41	37	36	42	44	96	69	23	12	11	14	17	8	20	12	24	24	9	14	5
intron.177922	U2	0	81	10	12	12	1	8	40	5	21	13	23	156	77	175	154	149	190	189	84	142	195	185	138
intron.177924	U2	38	297	132	80	102	92	59	194	112	138	76	89	230	104	222	189	190	242	228	106	181	244	225	156
intron.177925	U2	49	145	49	67	52	45	74	92	25	86	48	50	28	25	33	14	21	43	29	18	21	28	17	18
intron.177929	U2	30	73	57	42	34	90	49	79	69	87	72	67	21	25	20	14	24	32	25	23	26	12	24	12
intron.177930	U2	11	10	27	9	13	10	17	13	8	23	13	12	129	90	151	132	137	151	122	68	151	155	143	126
intron.177931	U2	34	31	77	66	60	79	64	41	86	107	118	63	0	0	0	0	0	0	0	0	0	0	0	0
intron.177932	U2	4	21	10	12	25	5	13	22	18	17	9	0	9	25	14	15	12	6	7	21	0	16	15	8
intron.177933	U2	1	29	2	3	2	7	5	19	0	1	1	22	14	43	26	35	19	3	30	40	8	27	31	30
intron.177934	U2	7	26	7	0	3	1	2	25	8	2	21	2	15	38	24	38	47	29	19	65	12	60	13	59
intron.177935	U2	0	12	1	3	2	5	2	11	0	5	1	2	28	58	17	63	63	45	27	76	26	22	40	48
intron.177936	U2	0	2	2	0	0	2	0	2	0	1	3	0	11	54	31	39	43	21	31	45	24	19	50	53
intron.177937	U2	11	29	9	8	2	1	4	36	20	19	6	0	14	51	27	35	28	15	14	48	13	52	10	45
intron.177939	U2	3	32	10	7	8	4	0	43	1	18	18	15	0	0	0	0	0	0	0	0	0	0	0	0
intron.177940	U2	1	1	9	3	13	3	0	2	0	10	0	13	0	0	0	0	0	0	0	0	0	0	0	0
intron.177943	U2	0	0	0	0	1	0	0	0	1	0	0	0	0	6	1	3	3	1	0	3	0	3	4	10
intron.177944	U2	0	0	0	4	4	0	0	0	0	14	0	0	0	0	0	0	1	1	0	11	0	0	0	0
intron.177945	U2	25	186	99	136	119	51	41	235	30	80	203	169	0	0	0	0	0	0	0	0	0	0	0	0
intron.177946	U2	2	16	14	7	8	14	0	16	0	18	24	49	0	0	0	0	0	0	0	0	0	0	0	0
intron.177947	U2	0	0	2	0	0	0	0	0	0	0	6	0	0	0	0	0	0	0	0	0	0	0	0	0
intron.177948	U2	0	0	2	2	0	0	0	4	0	0	0	0	0	0	0	0	0	0	0	0	0	0	0	0
intron.177950	U2	0	0	0	0	0	0	0	0	3	0	0	0	0	1	0	0	0	2	0	0	0	0	8	0
intron.177951	U2	0	0	0	0	0	0	0	0	3	0	0	0	0	0	0	0	0	0	0	0	0	1	0	0
intron.177952	U2	0	0	0	0	1	0	2	2	0	1	8	0	0	0	0	0	0	0	0	0	0	0	0	0
intron.177953	U2	0	3	0	0	0	0	2	0	0	0	0	0	0	0	0	0	0	0	0	0	0	0	0	0
intron.177954	U2	0	0	0	0	0	0	2	6	0	2	0	0	0	0	0	0	0	0	0	0	0	0	0	0
intron.177955	U2	133	121	179	169	201	161	153	165	164	218	222	296	0	0	0	0	0	0	0	0	0	0	0	0
intron.177956	U2	0	8	0	0	2	0	8	2	6	0	0	6	0	1	0	2	2	1	1	1	3	1	0	6
intron.177957	U2	0	0	0	0	0	1	2	0	0	0	0	0	3	5	2	0	3	0	0	5	0	1	0	0
intron.177960	U2	8	12	10	2	18	5	22	12	12	20	26	8	0	0	1	0	0	0	0	0	0	0	0	0
intron.177961	U2	1	0	2	2	4	3	1	1	0	0	8	0	2	9	3	2	11	15	10	9	5	13	7	0
intron.177962	U2	4	29	9	8	16	17	13	20	0	19	21	11	1	0	4	6	2	3	2	0	4	4	0	0
intron.177963	U2	4	29	9	8	16	17	13	20	0	19	21	11	1	0	4	4	1	3	2	0	4	3	0	0
intron.177964	U2	1	0	2	2	4	3	1	1	0	0	8	0	2	9	3	2	10	15	10	9	5	13	7	0
intron.177965	U2	0	0	0	0	3	0	0	0	0	0	0	1	0	0	1	0	0	1	0	0	13	0	6	0
intron.177967	U2	2	0	1	1	1	0	1	0	0	0	0	0	0	0	0	0	0	0	0	0	0	0	0	0
intron.177969	U2	36	66	57	44	56	78	51	76	57	55	107	21	0	0	0	0	0	0	0	0	0	0	0	0
intron.177970	U2	76	156	138	209	187	153	170	263	152	281	170	154	11	5	14	15	11	28	7	4	14	19	19	21
intron.177971	U2	49	61	49	32	49	44	31	68	57	68	59	32	101	72	137	144	132	128	132	79	142	154	113	133
intron.177972	U2	19	10	5	8	10	9	43	29	8	13	9	0	94	54	111	93	98	134	124	57	131	155	121	104
intron.177973	U2	8	15	0	0	10	0	6	9	5	4	0	0	108	69	90	137	84	110	106	62	83	156	123	117
intron.177974	U2	17	24	3	18	10	4	19	32	4	6	0	19	98	57	91	126	119	140	112	83	79	175	85	115
intron.177975	U2	44	16	51	24	19	10	17	34	30	37	77	15	127	62	110	115	109	137	104	73	111	117	111	108
intron.177976	U2	7	4	4	9	4	6	10	5	24	13	28	4	150	91	173	152	121	172	137	108	131	183	109	172
intron.177977	U2	16	25	17	14	23	20	16	28	30	39	21	16	121	72	114	100	107	121	102	81	157	134	92	132
intron.177978	U2	12	23	14	16	10	7	15	13	14	23	30	20	83	52	110	92	96	132	96	78	136	116	134	99
intron.177979	U2	31	240	66	66	125	92	80	294	161	157	117	113	87	26	107	128	94	123	120	66	142	151	168	89
intron.177980	U2	7	12	7	7	19	27	12	8	20	22	22	18	75	33	96	80	100	112	109	76	93	83	136	99
intron.177981	U2	5	1	2	3	2	7	4	6	2	1	17	5	105	56	99	102	115	144	150	98	152	163	174	81
intron.177982	U2	0	20	1	0	2	3	3	5	7	6	11	2	90	72	92	103	97	108	113	70	121	103	109	105
intron.177983	U2	3	17	0	0	7	1	4	9	8	6	9	1	96	50	69	64	86	98	105	68	96	121	110	89
intron.177984	U2	212	159	164	112	254	290	249	200	374	380	241	225	60	45	75	70	60	67	64	43	40	64	68	46
intron.177985	U2	0	0	4	3	1	0	1	1	3	0	0	1	80	48	70	50	91	97	85	24	76	105	89	83
intron.177986	U2	24	5	29	39	25	32	25	11	17	26	10	29	51	21	70	57	59	86	74	42	81	81	82	62
intron.177987	U2	5	8	2	5	18	8	2	1	18	10	0	9	92	23	101	113	113	120	111	69	94	94	124	106
intron.177988	U2	1	0	2	7	1	2	0	3	0	1	6	2	88	35	112	99	115	110	108	60	109	130	121	91
intron.177989	U2	1	30	10	23	6	4	10	8	9	21	8	27	85	41	82	63	85	93	63	55	85	79	57	96
intron.177990	U2	1	16	8	4	13	2	10	7	9	14	22	3	117	64	115	82	104	114	112	83	71	139	140	80
intron.177991	U2	3	4	0	0	0	8	0	0	8	4	0	0	83	49	107	76	70	64	90	77	76	138	93	76
intron.177992	U2	2	1	2	10	1	5	2	4	2	16	2	7	84	47	104	88	105	98	104	72	62	134	94	75
intron.177993	U2	0	16	1	1	1	4	1	5	4	7	3	0	70	32	119	65	75	57	73	67	64	138	117	67
intron.177994	U2	105	128	114	68	36	119	85	62	93	94	62	58	59	22	88	59	59	59	53	47	56	82	43	72
intron.177995	U2	7	5	6	2	2	15	6	2	0	6	0	0	90	33	98	74	67	83	65	50	113	131	119	111
intron.177996	U2	37	16	18	8	9	5	6	10	5	17	4	32	63	27	46	42	47	66	72	30	75	72	78	49
intron.177997	U2	255	383	135	85	89	189	282	143	223	257	110	147	96	38	93	87	82	98	82	45	105	129	95	80
intron.177998	U2	49	121	158	144	161	107	209	220	218	229	182	143	7	3	18	18	25	28	18	11	37	28	34	19
intron.178000	U2	790	2524	1779	1879	2340	1641	1327	2627	1281	1804	2129	2024	4	6	0	0	2	4	0	7	0	5	0	4
intron.178001	U2	9	20	13	9	7	8	9	36	2	11	0	13	284	897	653	590	778	610	483	898	442	691	713	714
intron.178003	U2	6	29	11	9	8	11	11	10	7	24	24	15	361	1159	778	965	1009	762	717	1136	705	816	1065	890
intron.178004	U2	17	93	28	43	56	31	60	58	59	56	51	14	315	829	558	781	814	634	566	916	513	667	781	665
intron.178005	U2	158	269	99	157	163	141	155	157	111	179	150	87	519	346	298	293	309	356	402	321	415	484	299	332
intron.178006	U2	4	1	3	4	3	6	5	1	16	3	4	0	336	270	210	193	236	227	266	206	326	303	191	215
intron.178007	U2	171	264	191	176	187	205	157	279	216	207	180	218	350	200	196	173	190	259	241	164	300	311	223	243
intron.178008	U2	0	0	9	0	0	0	3	2	2	6	7	0	74	43	47	42	44	43	69	19	51	60	64	32
intron.178010	U2	3	3	2	6	5	5	3	0	1	5	0	0	556	218	258	290	287	339	430	220	435	456	374	275
intron.178011	U2	47	20	7	27	21	44	30	25	0	32	4	32	424	199	219	219	239	275	446	196	331	410	294	234
intron.178012	U2	23	42	14	13	20	6	13	12	2	9	12	29	434	183	209	255	233	233	352	203	324	323	192	226
intron.178013	U2	31	41	15	21	12	25	22	21	40	37	6	32	541	191	252	255	275	286	435	182	371	414	268	296
intron.178014	U2	14	25	7	21	12	11	4	20	9	16	2	4	378	187	185	211	218	229	327	145	256	250	168	201
intron.178015	U2	22	51	57	36	40	43	32	35	18	75	28	50	486	210	211	233	232	268	358	172	239	340	255	189
intron.178016	U2	23	7	6	12	12	10	13	5	18	17	26	3	479	174	273	241	238	291	362	153	264	343	220	247
intron.178017	U2	34	43	32	29	29	27	36	40	64	52	61	39	413	182	216	234	225	260	389	132	206	292	205	165
intron.178018	U2	39	49	55	29	62	81	58	40	66	60	41	6	470	196	251	254	214	271	360	151	295	343	261	205
intron.178019	U2	17	14	19	13	20	16	11	12	10	14	13	16	458	175	246	269	221	326	383	161	248	365	217	190
intron.178020	U2	2	4	5	3	7	2	4	3	1	4	12	0	419	167	203	175	230	235	322	160	333	367	225	179
intron.178021	U12	17	6	3	8	4	3	0	1	3	2	4	0	312	116	139	126	155	243	225	154	214	260	177	147
intron.178022	U2	2	2	2	0	0	1	0	3	1	0	0	0	0	0	0	0	0	0	0	0	0	0	0	0
intron.178025	U2	2	2	2	1	2	13	2	6	2	1	0	0	0	0	0	0	0	7	0	0	10	0	0	0
intron.178027	U2	0	1	1	0	0	1	1	1	3	0	0	0	0	0	0	0	0	0	0	0	0	0	0	0
intron.178028	U2	0	4	1	1	0	1	1	1	2	0	0	0	0	0	0	0	0	0	0	0	0	0	0	0
intron.178029	U2	2	0	2	2	0	0	1	0	3	0	0	0	0	1	2	1	0	1	1	0	0	0	0	0
intron.178030	U2	12	33	70	120	124	53	21	61	29	66	123	75	0	0	0	0	0	0	0	0	0	0	0	0
intron.178031	U2	50	250	462	520	630	236	108	383	131	271	736	465	0	0	0	0	0	0	0	0	0	0	0	0
intron.178032	U2	8	8	12	25	35	11	8	16	9	28	37	54	6	20	49	29	64	21	14	35	8	36	57	45
intron.178033	U2	2	10	10	9	24	21	19	6	26	25	21	12	12	21	69	75	94	37	13	40	17	35	117	37
intron.178034	U2	1	0	0	0	0	1	1	2	3	2	0	0	0	0	0	0	0	0	0	0	0	0	0	0
intron.178036	U2	4	0	1	0	0	1	0	4	0	0	1	0	16	45	72	100	97	34	6	48	7	37	119	104
intron.178037	U2	0	0	0	1	1	0	1	0	0	0	2	4	9	32	42	62	61	20	19	35	10	31	53	55
intron.178038	U2	23	20	80	82	77	55	53	70	71	63	127	102	18	26	66	92	105	37	8	62	45	38	124	98
intron.178039	U2	9	14	27	43	47	35	13	26	34	20	18	18	11	11	31	56	40	15	9	21	2	17	45	72
intron.178043	U2	10	4	21	16	13	10	16	5	11	27	72	23	2	15	22	27	37	11	10	25	21	14	36	5
intron.178045	U2	4	8	7	29	19	26	7	23	3	60	15	25	10	23	33	57	59	34	9	32	14	16	67	52
intron.178047	U2	12	30	53	23	81	46	34	32	38	45	91	13	8	6	15	17	27	13	8	10	8	15	28	29
intron.178048	U2	1	5	2	3	5	4	2	2	0	3	0	1	2	9	6	5	7	8	2	8	0	0	7	0
intron.178049	U2	0	5	6	1	15	1	0	5	0	1	1	0	16	35	14	13	29	13	14	18	19	12	14	6
intron.178050	U2	1	14	9	3	3	2	6	6	6	2	2	2	11	32	11	10	6	5	10	21	10	16	28	12
intron.178051	U2	4	49	6	17	2	28	4	21	14	15	22	27	10	32	10	14	8	6	7	28	13	12	15	5
intron.178053	U2	4	13	9	0	11	6	12	4	12	8	27	0	3	35	10	15	17	17	15	31	21	16	30	8
intron.178054	U2	17	59	34	17	40	20	9	61	11	18	42	24	134	72	143	132	139	108	103	102	98	150	139	129
intron.178056	U2	301	267	419	347	372	252	188	292	243	309	339	355	44	36	40	40	40	55	37	38	27	40	44	44
intron.178057	U2	0	13	0	1	0	7	2	2	2	2	27	0	84	136	77	116	143	91	46	123	59	113	114	149
intron.178058	U2	10	11	5	3	3	8	5	12	24	9	20	0	100	206	115	144	151	117	59	136	54	117	202	145
intron.178059	U2	6	9	4	5	2	1	2	10	7	4	3	8	68	121	88	101	90	57	47	75	53	78	94	115
intron.178060	U2	8	9	15	3	3	4	3	5	7	5	1	4	59	107	78	122	111	75	61	117	49	84	148	59
intron.178061	U2	5	16	2	9	8	17	8	9	3	8	6	2	63	149	101	137	123	88	63	112	37	92	161	106
intron.178062	U2	2	12	10	9	7	11	7	9	5	9	4	13	65	132	91	126	121	73	49	111	64	97	120	38
intron.178063	U2	19	61	28	26	24	24	25	47	41	52	39	29	45	95	83	121	80	63	31	91	71	63	130	53
intron.178064	U2	6	22	7	3	10	6	3	11	10	14	3	1	62	142	120	135	123	86	82	149	73	113	140	102
intron.178066	U2	8	104	14	9	6	4	4	36	12	18	17	0	58	123	97	98	125	65	43	102	71	118	130	60
intron.178068	U2	12	181	17	5	20	5	17	67	5	20	17	31	2	11	11	7	8	1	1	3	4	3	17	11
intron.178070	U2	13	11	11	5	16	26	6	16	17	25	24	28	0	2	0	0	0	4	0	0	0	0	0	0
intron.178074	U2	13	42	22	20	45	38	24	15	45	81	46	34	0	0	0	0	0	0	0	0	0	0	0	0
intron.178075	U2	30	25	25	12	20	21	24	16	7	13	19	25	881	629	638	561	566	678	735	520	771	839	723	627
intron.178076	U2	59	47	42	34	15	29	44	23	49	40	27	24	504	332	319	311	349	406	388	275	416	452	372	280
intron.178077	U2	51	26	40	25	32	20	45	24	34	57	11	20	596	443	413	404	435	498	447	362	515	516	547	441
intron.178079	U2	48	12	46	36	39	23	26	16	29	33	58	34	14	8	12	5	11	19	7	5	20	7	1	18
intron.178081	U2	2	2	2	5	6	2	0	0	0	2	0	0	0	0	0	0	0	2	0	0	0	0	0	0
intron.178082	U2	0	0	0	0	1	0	0	0	0	0	0	0	1	0	0	6	2	2	1	0	0	5	8	0
intron.178083	U2	1	0	4	2	8	2	8	7	0	2	1	5	0	0	6	7	1	4	0	0	0	0	0	0
intron.178084	U2	2	0	0	0	6	2	0	0	1	0	0	14	1	0	6	2	0	5	0	0	0	0	0	1
intron.178085	U2	0	0	0	0	0	0	0	0	0	0	0	0	0	0	0	2	0	0	0	2	0	3	0	0
intron.178086	U2	0	0	0	0	0	0	0	0	0	0	0	0	2	0	0	3	0	0	1	1	0	0	8	0
intron.178087	U2	0	0	0	0	0	0	0	0	0	0	0	0	2	0	0	2	2	0	1	2	3	6	0	3
intron.178088	U2	0	0	0	0	0	0	0	0	0	0	0	0	2	0	3	4	1	1	1	0	0	0	1	5
intron.178089	U2	0	0	0	0	0	0	1	1	0	0	4	7	0	0	0	5	0	0	0	0	1	0	0	0
intron.178090	U2	0	0	0	0	0	0	2	0	0	0	0	0	2	0	1	3	0	1	2	3	0	3	5	3
intron.178091	U2	0	0	0	0	0	0	0	0	0	0	0	0	1	0	3	10	0	1	2	0	3	6	0	5
intron.178092	U2	0	0	0	4	0	0	0	0	0	0	0	0	0	0	3	6	0	1	0	0	0	5	3	0
intron.178093	U2	0	0	0	1	0	0	0	0	0	2	0	0	2	1	3	6	1	3	0	2	0	1	5	0
intron.178094	U2	1	4	1	4	6	5	0	1	1	4	1	1	0	0	0	0	0	0	0	0	0	0	0	0
intron.178100	U2	0	6	0	2	0	2	0	4	1	0	0	0	0	0	0	0	0	0	0	0	0	0	0	0
intron.178102	U2	0	0	0	0	0	0	0	8	0	0	0	0	0	0	0	0	0	0	0	0	0	0	0	0
intron.178103	U2	3	2	0	3	0	0	1	0	2	2	0	0	0	0	0	0	1	0	0	0	0	0	8	0
intron.178104	U2	0	14	10	2	6	8	0	4	0	0	2	10	0	0	1	0	1	7	0	0	0	0	5	0
intron.178105	U2	0	0	0	0	1	0	2	0	0	0	0	0	0	0	0	1	0	3	0	0	0	0	5	0
intron.178106	U2	0	0	0	0	0	0	0	0	0	0	0	0	0	0	0	0	1	0	0	0	0	0	5	0
intron.178108	U2	0	0	1	0	0	0	4	2	0	0	0	4	0	0	0	0	0	0	0	0	0	0	0	0
intron.178110	U2	0	0	0	0	0	0	4	0	0	0	0	0	0	0	0	0	0	0	0	0	0	0	0	0
intron.178112	U2	0	0	0	0	0	0	0	0	0	0	0	0	0	1	1	1	1	0	0	0	0	0	0	0
intron.178113	U2	0	0	0	0	0	0	0	0	0	0	0	0	0	0	0	1	2	0	0	0	0	0	0	0
intron.178114	U2	0	0	0	0	0	0	0	0	0	0	0	0	0	2	1	0	0	0	0	0	0	0	0	4
intron.178115	U2	1	0	0	0	2	0	0	0	0	0	0	0	0	0	1	0	0	0	0	0	0	0	0	4
intron.178121	U2	0	0	0	4	0	0	0	4	0	0	0	0	0	1	0	1	1	0	0	0	0	0	0	0
intron.178122	U2	2	5	0	2	2	0	0	0	0	0	0	0	0	1	0	1	1	0	0	0	0	0	0	0
intron.178123	U2	1	2	4	0	0	0	0	0	0	16	0	0	0	0	0	0	1	0	0	1	0	0	0	0
intron.178126	U2	0	20	38	43	38	21	11	19	7	24	30	19	0	0	1	0	0	0	0	0	0	0	0	0
intron.178131	U2	23	1704	1665	1825	1579	832	239	1687	573	767	1760	1602	0	0	0	0	0	0	0	0	0	0	0	0
intron.178132	U2	0	0	2	0	0	0	0	0	2	0	0	12	0	0	0	0	0	0	0	0	0	0	0	0
intron.178134	U2	0	0	3	0	3	0	0	2	0	0	0	0	0	0	0	0	0	0	0	0	0	0	0	0
intron.178135	U2	6	1	2	6	10	5	0	3	1	3	0	4	0	0	5	5	9	1	3	2	7	0	0	1
intron.178136	U2	5	736	695	840	732	286	103	881	238	349	891	815	0	0	0	0	0	0	0	0	0	0	0	0
intron.178137	U2	14	494	542	402	271	353	76	265	157	193	273	323	0	98	91	124	114	47	9	117	23	27	98	72
intron.178138	U2	0	11	14	15	7	4	1	17	0	0	5	3	2	0	0	0	0	0	0	0	0	0	9	0
intron.178140	U2	0	6	3	13	12	1	0	15	4	0	0	2	1	0	0	0	3	0	0	0	0	0	0	0
intron.178141	U2	2	3	11	9	6	6	1	4	1	5	11	5	2	86	63	110	82	37	3	140	19	40	111	75
intron.178142	U2	0	19	12	17	9	6	0	17	4	0	38	12	4	77	63	109	82	28	1	131	20	28	81	74
intron.178143	U2	0	2	7	8	10	8	2	8	0	6	13	12	2	98	87	139	130	37	6	138	27	46	117	101
intron.178145	U2	0	0	5	0	0	2	0	0	10	0	0	0	0	0	0	0	0	0	0	1	0	0	0	0
intron.178146	U2	0	2	5	9	0	6	0	10	10	2	18	36	0	0	0	0	0	0	0	0	0	0	0	3
intron.178147	U2	10	6	15	0	15	5	9	3	12	15	4	30	5	7	11	3	11	6	11	7	5	12	2	8
intron.178148	U2	2	6	4	6	0	8	18	17	6	4	0	4	4	10	10	0	10	10	10	5	4	9	5	9
intron.178149	U2	2	9	4	1	6	1	5	2	2	5	0	0	5	0	10	4	3	7	4	3	0	6	3	3
intron.178151	U2	0	0	7	4	3	8	7	13	5	8	32	2	1	2	7	10	6	7	4	1	0	5	4	2
intron.178152	U2	0	3	1	0	0	0	0	1	0	0	0	0	8	16	11	11	23	25	22	14	17	15	23	13
intron.178153	U2	7	34	23	4	8	23	31	34	26	30	10	0	9	19	23	7	12	26	28	16	18	14	20	1
intron.178154	U2	1	0	0	0	0	0	8	2	0	2	0	0	5	17	10	2	15	16	13	7	16	8	13	3
intron.178156	U2	0	0	2	0	0	1	0	0	0	2	0	0	4	23	9	8	18	15	11	12	9	16	8	3
intron.178157	U2	12	6	6	4	10	6	8	8	14	14	16	14	5	5	15	19	9	12	15	7	3	14	14	8
intron.178159	U2	0	0	2	0	1	2	1	0	3	1	0	0	22	4	26	22	9	18	26	12	5	11	23	20
intron.178160	U2	35	2	75	47	43	46	102	50	41	66	70	55	4	6	1	9	5	11	12	5	4	12	2	0
intron.178163	U2	2	2	4	8	0	17	16	7	6	3	24	10	0	0	0	0	0	0	0	0	0	0	0	0
intron.178166	U2	0	6	2	18	8	16	2	20	0	6	6	2	6	2	8	8	6	7	7	1	0	3	7	0
intron.178168	U2	0	7	2	9	7	0	0	2	20	1	0	11	8	2	13	6	4	5	11	1	4	7	0	0
intron.178169	U2	5	13	6	8	4	11	5	8	11	15	24	15	15	29	23	19	19	21	20	11	2	45	15	10
intron.178170	U2	10	42	6	9	6	30	11	6	11	11	27	17	19	32	33	28	20	36	38	19	21	35	34	12
intron.178171	U2	0	0	0	3	0	0	0	0	0	0	0	0	0	0	0	0	0	0	0	0	0	0	0	0
intron.178174	U2	0	0	0	0	0	0	0	2	0	0	0	10	0	0	0	0	0	0	0	0	0	0	0	0
intron.178175	U2	0	2	0	2	2	0	0	0	0	0	0	0	0	0	0	3	0	0	0	2	0	0	0	0
intron.178179	U2	0	0	0	0	0	0	0	0	0	0	0	0	0	0	0	0	0	0	0	0	1	0	0	0
intron.178184	U2	2	1	1	0	0	0	0	2	0	1	0	0	0	0	0	0	0	0	0	0	0	0	0	0
intron.178185	U2	0	0	0	0	0	0	0	0	0	0	0	1	0	0	0	0	0	0	0	1	0	0	4	0
intron.178186	U2	0	0	0	0	0	0	0	1	0	0	0	0	0	0	0	0	0	0	0	0	0	0	0	0
intron.178188	U2	0	0	0	0	0	0	0	1	0	0	0	0	0	0	0	0	0	0	0	0	0	0	0	0
intron.178189	U2	0	0	0	0	0	0	0	0	0	0	0	0	0	0	0	0	0	0	3	0	0	0	4	0
intron.178190	U2	0	0	0	0	0	0	0	0	0	0	0	0	0	0	3	0	0	0	0	0	0	0	0	0
intron.178191	U2	0	0	0	0	0	0	0	0	0	0	0	0	0	0	0	0	0	0	3	0	0	0	0	0
intron.178193	U2	0	0	0	0	0	0	0	0	0	0	0	0	0	1	3	0	0	2	0	0	0	0	0	0
intron.178195	U2	0	0	0	0	0	0	0	0	0	0	0	0	0	0	0	0	0	2	0	0	0	0	0	0
intron.178196	U2	0	0	0	0	0	0	0	0	0	0	0	0	0	0	0	0	0	0	1	0	0	0	0	0
intron.178198	U2	0	0	0	0	0	0	0	0	0	0	0	0	0	0	0	0	0	0	1	0	0	0	0	0
intron.178199	U2	0	0	0	6	0	0	0	0	0	0	0	0	0	0	0	0	0	0	0	0	0	0	0	0
intron.178207	U2	0	0	0	0	0	0	0	0	1	1	0	0	0	0	0	0	0	0	0	0	0	0	0	0
intron.178208	U2	0	1	0	0	0	0	0	0	0	0	0	0	0	0	0	0	0	0	0	0	0	0	0	0
intron.178210	U2	0	0	0	1	0	0	0	0	0	0	0	0	0	0	0	0	0	0	0	0	0	0	0	0
intron.178214	U2	0	0	0	0	0	0	0	0	0	0	0	2	0	0	0	0	0	0	0	0	0	0	0	0
intron.178222	U2	0	0	0	0	0	0	0	0	0	0	0	0	0	0	0	0	0	0	0	1	0	0	0	0
intron.178223	U2	0	1	0	2	0	0	0	0	0	0	0	0	0	0	0	0	0	0	0	0	0	0	0	0
intron.178226	U2	0	0	0	0	0	0	0	0	0	1	0	0	0	0	0	0	0	0	0	0	0	0	0	0
intron.178228	U2	0	0	0	0	0	0	0	0	0	0	0	0	0	0	0	0	0	0	0	1	0	0	0	0
intron.178229	U2	0	0	0	0	0	0	0	0	0	0	0	0	0	0	0	0	0	0	0	1	0	0	0	0
intron.178233	U2	0	1	0	0	0	0	0	0	0	0	0	0	0	0	0	1	0	0	0	0	0	0	0	0
intron.178234	U2	0	1	0	2	0	0	0	0	0	0	0	0	0	0	0	0	0	0	0	0	0	0	0	0
intron.178235	U2	0	0	0	0	0	0	0	0	0	0	0	0	0	1	0	0	0	0	0	0	0	0	0	0
intron.178238	U2	0	0	0	1	0	0	0	0	0	0	0	0	0	0	0	0	0	0	0	0	0	0	0	0
intron.178240	U2	0	0	0	0	0	0	0	0	0	0	0	0	0	1	0	0	0	0	0	0	0	0	0	0
intron.178241	U2	0	0	0	0	0	0	0	0	0	0	0	0	0	1	0	0	0	0	0	0	0	0	0	0
intron.178247	U2	0	1	0	0	0	1	0	0	0	0	1	0	0	0	0	0	0	0	0	0	0	0	0	0
intron.178248	U2	0	0	0	0	0	0	0	1	0	0	0	0	0	0	0	0	0	0	0	0	0	0	0	0
intron.178249	U2	0	0	0	0	0	0	0	0	0	0	0	0	0	1	0	0	0	0	0	0	0	0	0	0
intron.178251	U2	0	1	0	0	0	0	0	0	0	0	0	0	0	0	0	0	0	0	0	0	0	0	0	0
intron.178252	U2	0	0	0	0	0	0	0	1	0	0	0	0	0	1	0	0	0	0	0	0	0	0	0	0
intron.178253	U2	0	0	1	0	0	0	0	0	0	0	0	1	0	1	0	0	0	0	0	0	0	0	0	0
intron.178260	U2	0	0	0	0	0	0	0	1	0	0	0	0	0	0	0	0	0	0	0	0	0	0	0	0
intron.178263	U2	0	0	0	0	0	0	0	1	0	0	0	0	0	0	0	0	0	0	0	0	0	0	0	0
intron.178264	U2	0	0	0	0	0	0	0	1	0	0	0	0	0	0	0	0	0	0	0	0	0	0	0	0
intron.178265	U2	0	0	0	0	0	0	0	1	0	0	0	0	0	0	0	0	0	0	0	0	0	0	0	0
intron.178266	U2	0	0	0	0	0	0	0	1	0	0	0	0	0	0	0	0	0	0	0	0	0	0	0	0
intron.178267	U2	0	1	1	0	0	0	1	2	0	0	1	1	0	0	0	0	0	0	0	0	0	0	0	0
intron.178269	U2	0	0	0	0	2	0	0	0	0	0	0	0	0	0	0	0	0	0	0	0	0	0	0	0
intron.178272	U2	0	0	0	0	1	0	0	1	0	0	0	0	0	0	0	0	0	0	0	0	0	0	0	0
intron.178273	U2	0	0	0	0	0	0	0	0	0	0	0	0	3	0	0	0	0	0	0	0	0	0	0	0
intron.178275	U2	0	0	0	0	0	0	0	0	0	0	0	0	0	0	0	0	0	0	0	2	0	0	0	0
intron.178276	U2	0	0	0	9	2	0	0	2	0	0	0	4	0	0	0	0	0	0	0	0	0	0	0	0
intron.178277	U2	0	0	0	0	0	0	0	4	0	0	0	0	0	0	0	0	0	0	0	0	0	0	0	0
intron.178278	U2	0	0	1	0	1	0	0	0	9	4	0	0	0	1	0	0	0	0	0	0	0	0	0	0
intron.178279	U2	0	0	3	7	1	0	0	0	0	4	0	0	0	0	0	0	0	0	0	0	9	0	0	0
intron.178280	U2	0	0	0	2	0	0	0	0	0	0	0	0	0	1	0	0	0	0	0	0	0	0	0	0
intron.178281	U2	0	2	8	10	2	6	0	14	0	0	10	12	0	0	0	0	0	0	0	0	0	0	0	0
intron.178282	U2	48	1954	779	634	972	611	427	2004	643	772	1348	958	28	336	391	382	351	262	180	394	160	239	459	359
intron.178283	U2	0	6	6	7	17	5	7	13	10	5	32	8	16	323	341	369	391	295	212	426	191	259	459	408
intron.178284	U2	2	123	35	17	40	25	12	48	7	26	54	69	14	290	288	344	338	186	166	364	119	227	461	383
intron.178285	U2	19	623	321	265	355	278	185	593	194	298	453	434	15	349	297	324	379	262	169	431	115	247	311	429
intron.178286	U2	0	0	3	1	4	4	1	13	1	5	1	2	17	293	276	315	346	204	128	333	104	163	292	322
intron.178287	U2	0	5	11	8	12	5	1	17	0	12	6	19	10	162	166	155	189	111	75	228	73	90	208	173
intron.178288	U2	0	61	48	65	87	37	19	71	21	64	86	49	1	1	0	0	0	3	3	0	10	0	0	0
intron.178290	U2	4	112	78	94	91	91	75	124	38	41	71	78	3	102	126	117	141	80	70	139	67	85	175	115
intron.178291	U2	1	33	16	20	21	15	14	38	19	11	55	11	12	218	191	179	250	116	130	261	72	180	243	240
intron.178292	U2	2	21	4	10	10	13	8	5	1	2	25	21	11	242	283	223	271	154	137	346	73	159	430	235
intron.178293	U2	7	85	104	101	153	91	76	71	63	94	176	156	12	222	209	176	223	140	108	235	68	132	258	190
intron.178294	U2	0	1	6	3	4	1	1	0	0	10	5	10	20	236	262	260	286	179	104	323	97	203	407	308
intron.178295	U2	0	22	17	17	18	8	8	31	2	2	28	21	19	209	244	229	287	146	107	293	55	174	291	184
intron.178296	U2	0	1	1	5	5	4	0	22	0	0	0	7	21	316	342	340	340	254	158	389	145	221	444	372
intron.178297	U2	9	56	8	17	23	16	18	23	23	25	48	22	16	221	215	243	231	167	116	259	85	148	217	192
intron.178298	U2	12	577	37	35	71	11	38	226	42	34	35	71	27	194	198	206	212	130	113	255	74	119	228	230
intron.178299	U2	3	296	71	41	60	54	40	121	35	80	60	87	1	0	2	0	0	1	1	1	7	0	0	0
intron.178301	U2	2	85	21	13	13	13	13	42	7	34	30	10	0	0	0	0	0	0	0	0	0	0	0	0
intron.178302	U2	3	235	194	146	164	137	84	236	72	158	221	216	31	262	256	286	371	172	183	286	93	182	281	298
intron.178303	U2	0	20	16	19	16	9	4	12	0	2	10	5	22	292	264	263	327	159	134	319	107	189	288	287
intron.178304	U2	5	12	8	4	12	17	10	33	20	32	16	13	16	234	247	295	254	148	118	270	86	168	353	206
intron.178305	U2	3	18	31	24	21	16	11	45	9	26	38	57	0	0	0	0	0	0	0	0	0	0	0	0
intron.178307	U2	3	210	194	274	266	105	67	233	41	88	222	169	8	15	13	12	9	23	17	16	24	7	11	17
intron.178308	U2	0	1	0	3	2	1	1	0	0	0	0	0	16	39	13	18	40	12	6	45	3	20	57	19
intron.178309	U2	0	2	1	2	4	0	3	2	1	0	0	0	9	47	10	23	28	12	4	41	12	11	5	4
intron.178310	U2	19	86	22	55	92	49	35	87	31	50	125	41	9	30	9	17	25	13	15	25	8	14	30	23
intron.178311	U2	49	43	16	36	30	21	25	26	31	54	18	39	12	28	18	26	12	18	20	22	9	13	17	20
intron.178312	U2	584	201	668	503	774	659	510	345	472	657	633	675	7	33	13	21	17	10	19	28	0	24	22	9
intron.178313	U2	57	2	3	5	7	20	14	0	16	13	7	0	19	55	16	24	30	26	18	41	1	14	28	33
intron.178314	U2	0	0	0	1	0	0	0	1	0	0	1	0	39	70	23	32	54	24	41	69	27	41	24	31
intron.178315	U2	121	471	181	132	319	166	148	410	181	245	182	168	25	15	5	13	30	15	17	26	10	13	19	7
intron.178316	U2	99	68	105	81	80	160	97	93	114	178	174	103	18	40	20	22	30	13	16	37	38	28	40	20
intron.178317	U2	23	58	28	22	14	16	39	11	13	38	0	23	27	34	20	27	28	28	27	25	32	36	56	32
intron.178318	U2	71	108	42	12	24	36	52	41	73	53	8	70	0	0	0	0	0	0	0	0	0	0	0	0
intron.178320	U2	4	17	0	4	2	6	0	0	0	3	1	0	2	0	0	0	0	2	0	0	0	0	0	0
intron.178322	U2	20	53	50	35	18	26	15	33	6	22	41	34	3	13	5	8	1	3	1	6	0	2	4	0
intron.178323	U2	81	261	127	125	98	67	109	142	91	115	118	127	1087	1290	1135	1339	1226	1170	1111	896	1216	1372	1247	1353
intron.178324	U2	30	12	29	25	35	35	29	17	20	38	11	4	25	23	31	32	34	67	32	34	24	19	42	21
intron.178325	U2	82	80	147	149	131	176	132	91	144	185	228	171	6	4	6	11	9	13	7	13	4	12	3	6
intron.178327	U2	1	21	24	13	16	25	9	13	18	2	8	9	4	2	7	8	15	12	12	10	12	16	12	8
intron.178329	U2	1	2	6	5	2	2	4	7	2	0	16	7	53	65	103	120	105	142	122	89	73	128	107	63
intron.178330	U2	38	266	32	74	59	51	65	174	35	61	33	51	65	66	148	129	130	162	103	107	124	108	132	92
intron.178331	U2	19	99	69	69	44	68	72	129	62	113	63	103	77	93	133	131	121	163	178	104	78	137	145	78
intron.178332	U2	1	9	0	2	0	12	1	3	6	14	0	0	81	96	156	161	150	193	191	130	134	175	182	184
intron.178333	U2	10	128	38	28	56	43	32	117	29	66	47	22	56	75	124	87	115	110	112	117	83	133	80	117
intron.178334	U2	551	857	1084	1130	1038	1252	1284	823	916	1186	1411	1106	0	0	0	6	1	3	0	8	0	0	0	13
intron.178335	U2	14	23	8	11	19	1	5	15	9	1	0	8	0	0	0	0	0	0	0	0	0	0	0	0
intron.178336	U2	2	5	2	3	0	0	1	1	0	0	0	0	0	0	0	0	0	0	0	0	0	0	0	0
intron.178338	U2	0	0	0	0	0	0	0	0	0	0	1	0	0	0	0	0	0	0	0	0	0	0	0	0
intron.178341	U2	0	1	5	1	0	1	0	3	0	0	3	0	0	0	0	0	0	0	0	0	0	0	0	0
intron.178342	U2	0	0	0	2	2	1	2	0	0	0	5	0	3	0	0	0	4	0	0	0	0	0	0	2
intron.178343	U2	0	0	0	0	0	4	0	0	0	0	0	0	0	0	0	0	2	1	0	0	0	0	5	2
intron.178344	U2	0	0	0	0	0	4	0	0	0	0	0	0	0	0	0	0	0	1	0	0	0	0	5	0
intron.178345	U2	0	0	0	0	0	0	0	1	0	0	0	0	0	0	0	0	0	0	0	0	0	0	0	0
intron.178346	U2	0	0	0	8	0	0	0	1	0	0	0	0	0	0	0	0	0	0	0	0	0	0	0	0
intron.178348	U2	0	0	0	0	0	0	0	0	0	0	0	1	0	0	0	0	0	0	0	0	0	0	0	0
intron.178349	U2	0	6	0	0	4	3	0	0	0	4	3	3	0	2	0	2	3	0	2	5	0	0	0	11
intron.178350	U2	0	0	1	1	1	0	0	0	0	0	4	3	0	2	0	3	9	0	0	4	2	0	4	0
intron.178351	U2	0	9	5	1	16	0	0	4	0	0	3	2	1	2	6	6	3	0	0	6	0	0	0	3
intron.178352	U2	1	0	1	6	1	0	0	0	0	0	0	0	0	3	4	8	5	1	0	1	2	0	29	3
intron.178353	U2	0	0	0	1	0	0	0	0	0	0	0	0	0	1	6	9	3	0	0	5	0	0	7	2
intron.178354	U2	1	0	0	0	1	0	0	0	0	0	2	0	0	1	3	5	2	0	0	1	0	0	11	7
intron.178355	U2	0	0	3	0	0	0	0	0	0	0	0	0	0	0	1	7	3	0	0	5	0	0	0	0
intron.178358	U2	0	0	0	0	0	1	0	0	0	0	0	0	0	0	0	0	0	0	0	0	0	0	0	0
intron.178359	U2	1	0	0	0	0	0	0	0	0	0	0	0	0	0	0	0	0	0	0	0	0	0	0	0
intron.178369	U2	0	0	0	0	0	0	0	0	0	0	0	16	0	0	0	0	0	0	0	0	0	0	0	0
intron.178376	U2	0	0	0	0	0	0	0	0	0	0	0	4	0	0	0	0	0	0	0	0	0	1	0	0
intron.178379	U2	0	0	0	0	0	0	0	0	0	0	0	0	0	0	0	0	0	0	0	4	2	0	0	0
intron.178380	U2	0	0	0	0	4	0	0	0	0	0	0	0	0	0	0	0	0	0	0	0	2	0	0	0
intron.178386	U2	0	1	0	0	0	0	0	0	0	0	0	0	0	0	0	0	1	0	0	0	0	0	0	0
intron.178387	U2	0	0	0	0	0	0	0	0	0	0	0	0	0	0	0	0	1	0	0	0	0	0	0	0
intron.178388	U2	0	0	4	0	0	0	0	0	0	0	0	1	0	0	0	0	0	0	0	0	0	0	0	0
intron.178389	U2	0	2	0	0	2	0	0	0	0	1	0	0	0	0	0	0	0	0	0	0	0	0	0	0
intron.178397	U2	0	0	0	0	2	0	0	0	0	0	0	0	0	0	0	0	0	0	0	0	0	0	0	0
intron.178398	U2	7	0	4	0	14	0	0	3	1	6	1	1	0	0	0	0	0	0	0	0	0	0	0	0
intron.178403	U2	0	0	0	0	2	0	0	0	0	0	0	0	0	0	0	0	0	0	0	0	0	0	0	0
intron.178404	U2	2	0	3	0	2	4	3	0	4	10	0	1	0	0	0	0	0	0	0	0	0	0	0	0
intron.178407	U2	0	4	0	0	1	0	0	0	0	0	0	0	0	0	0	0	0	0	0	0	0	0	0	0
intron.178410	U2	0	0	0	2	0	0	0	2	0	0	0	0	0	0	3	1	0	1	0	0	0	0	4	0
intron.178411	U2	0	0	0	0	0	1	0	0	0	2	0	0	0	0	2	0	1	0	0	2	0	0	0	0
intron.178412	U2	0	0	0	0	2	0	0	0	0	0	0	0	0	0	0	0	0	0	0	0	0	0	0	0
intron.178413	U2	0	0	3	0	1	2	0	0	0	0	0	0	0	0	0	0	0	0	0	0	0	0	0	0
intron.178415	U2	2	0	0	0	2	0	0	0	0	0	0	0	0	2	0	0	0	0	0	0	0	0	0	0
intron.178416	U2	4	12	0	0	4	2	1	2	0	0	2	0	0	0	1	0	0	0	0	0	0	0	0	0
intron.178417	U2	0	0	0	0	0	0	0	0	0	0	0	0	0	0	1	0	0	4	0	0	0	0	0	0
intron.178418	U2	0	4	0	0	1	0	0	0	0	0	0	0	0	1	1	2	0	2	0	0	0	0	0	0
intron.178419	U2	0	0	0	0	0	0	0	0	0	0	0	0	0	0	0	1	1	0	0	0	0	0	0	0
intron.178420	U2	0	0	0	0	0	0	0	0	0	0	0	0	0	3	0	0	0	0	0	2	0	0	0	0
intron.178421	U2	0	2	0	0	6	0	0	5	0	4	0	0	0	0	0	0	0	1	0	1	0	0	0	0
intron.178422	U2	0	0	0	0	0	0	0	0	0	0	0	0	0	2	3	1	0	0	0	1	0	0	0	0
intron.178423	U2	0	0	7	10	4	0	0	4	0	4	1	1	0	0	3	1	2	1	0	0	0	0	7	0
intron.178424	U2	0	0	0	4	0	0	0	0	0	0	1	0	0	0	0	0	0	0	0	0	0	0	0	0
intron.178425	U2	0	3	4	7	7	2	0	15	0	5	12	17	0	0	0	0	0	0	0	0	0	0	0	0
intron.178426	U2	0	12	0	6	18	0	0	8	8	12	2	17	0	0	0	0	0	0	0	0	0	1	3	0
intron.178429	U2	2	0	0	0	1	0	0	0	0	0	0	0	0	0	1	0	2	1	0	0	0	0	0	1
intron.178430	U2	0	0	0	0	1	0	0	1	0	0	0	0	0	0	0	0	0	0	0	0	0	0	0	0
intron.178432	U2	0	2	0	0	2	0	0	0	0	0	0	0	0	0	0	0	0	0	0	0	0	0	0	0
intron.178433	U2	0	2	4	4	0	0	0	8	0	0	24	8	0	3	0	0	0	0	1	6	0	2	5	0
intron.178434	U2	0	0	1	0	0	0	0	0	0	0	0	0	0	0	2	0	0	0	0	5	0	0	0	3
intron.178435	U2	7	2	2	8	10	11	6	23	7	0	25	0	0	0	0	0	1	0	0	10	0	0	0	2
intron.178436	U2	3	0	1	0	1	1	2	3	0	0	0	4	0	0	1	1	1	0	2	1	5	0	5	5
intron.178437	U2	9	10	9	6	25	10	15	19	0	17	40	6	0	1	1	1	1	0	2	3	0	0	3	0
intron.178438	U2	14	11	23	15	8	7	5	7	4	14	48	4	1	0	1	0	0	0	1	3	0	0	4	5
intron.178440	U2	8	6	14	7	8	0	7	25	3	12	39	0	0	0	0	0	0	0	0	0	0	0	0	0
intron.178441	U2	13	4	49	25	34	33	29	42	29	28	36	52	0	4	2	1	2	0	0	0	0	1	7	0
intron.178442	U2	17	22	38	53	57	51	45	46	77	64	55	19	3	4	31	7	7	2	10	3	0	6	6	22
intron.178443	U2	17	41	37	25	27	20	33	19	12	33	32	26	0	1	0	0	1	0	0	0	0	0	0	0
intron.178446	U2	0	0	3	2	1	5	0	0	0	0	0	0	0	0	0	0	0	0	0	0	0	0	0	0
intron.178447	U2	3	2	1	5	0	10	5	2	5	10	0	1	0	0	1	5	0	2	0	0	0	0	0	0
intron.178448	U2	4	0	9	13	2	2	2	0	0	0	2	5	20	22	11	20	11	14	7	17	6	39	26	17
intron.178449	U2	25	28	66	51	45	52	26	28	54	62	77	39	25	23	15	11	17	12	14	11	20	27	16	0
intron.178451	U2	6	8	7	10	16	8	4	2	0	3	34	6	0	0	0	0	0	0	0	0	0	0	0	0
intron.178452	U2	0	0	3	1	0	0	0	0	0	0	2	0	0	0	0	0	0	0	0	0	0	0	0	0
intron.178460	U2	0	0	1	0	0	2	0	0	0	0	0	0	0	0	0	0	0	0	0	0	0	0	0	0
intron.178461	U2	0	0	0	0	0	7	0	0	0	4	16	0	0	0	0	0	0	0	0	0	0	0	0	0
intron.178462	U2	4	2	14	16	2	0	4	0	4	0	0	9	0	0	0	0	0	0	0	0	0	0	0	0
intron.178463	U2	0	0	0	0	2	0	0	0	0	0	0	0	0	0	0	0	0	0	0	0	0	0	0	0
intron.178464	U2	6	3	6	6	6	5	13	3	1	10	0	1	0	1	0	0	1	0	2	1	0	0	0	0
intron.178465	U2	0	0	0	0	2	2	0	1	1	0	3	4	24	18	20	11	13	14	18	13	12	15	1	7
intron.178466	U2	3	5	2	16	4	10	3	6	16	8	4	7	11	10	16	9	15	16	11	15	5	8	13	10
intron.178467	U2	6	6	3	3	15	7	12	0	24	6	3	8	0	0	0	0	0	0	0	0	0	0	0	0
intron.178470	U2	60	41	105	64	62	78	107	44	108	97	91	102	0	0	0	0	3	0	1	0	5	0	0	0
intron.178473	U2	4	2	0	3	6	1	2	14	8	0	0	2	1	0	3	2	0	0	1	0	1	0	1	3
intron.178474	U2	0	2	2	8	6	0	0	0	4	0	10	0	0	0	0	0	0	0	0	0	0	0	0	0
intron.178475	U2	2	1	0	0	10	0	0	0	0	10	0	2	0	0	0	0	0	0	0	0	0	0	0	0
intron.178476	U2	5	0	14	6	9	9	6	2	22	16	0	6	0	0	0	0	0	0	0	0	0	0	0	0
intron.178478	U2	3	1	1	4	10	2	3	6	0	1	0	0	0	0	0	0	0	0	0	0	0	0	0	0
intron.178479	U2	0	1	1	6	6	9	1	18	0	14	0	22	0	0	0	0	0	0	0	0	0	0	0	0
intron.178481	U2	0	0	0	0	0	0	1	0	0	0	0	0	0	0	0	0	0	0	0	0	0	0	0	0
intron.178483	U2	0	0	0	1	1	0	1	2	0	1	0	0	0	0	0	0	0	0	0	0	0	0	0	0
intron.178484	U2	0	0	0	0	0	2	0	0	0	0	0	0	0	0	0	0	0	0	0	0	0	0	0	0
intron.178485	U2	8	5	7	4	9	6	1	2	13	7	9	12	0	0	0	0	0	0	0	0	0	0	0	0
intron.178488	U2	1	0	5	4	0	4	11	8	9	0	6	2	0	0	0	0	0	0	0	0	0	0	0	0
intron.178489	U2	0	0	0	0	0	0	0	0	1	0	0	0	0	0	0	0	0	0	0	0	0	0	0	0
intron.178490	U2	6	0	1	12	8	0	1	0	0	0	0	0	0	0	0	0	0	0	0	0	0	0	0	0
intron.178494	U2	0	1	0	0	0	0	0	0	0	0	0	0	0	0	0	0	0	0	0	0	0	0	0	0
intron.178497	U2	0	0	4	0	0	0	0	0	0	0	0	0	0	0	0	0	0	0	0	0	0	0	0	0
intron.178501	U2	0	0	0	0	2	0	0	0	0	0	0	0	0	0	0	0	0	0	0	0	0	0	0	0
intron.178502	U2	0	0	2	2	0	0	0	0	0	0	1	0	0	0	0	0	0	0	0	0	0	0	0	0
intron.178503	U2	0	6	2	7	23	3	4	12	0	6	4	2	0	0	0	0	0	0	0	0	0	0	0	0
intron.178504	U2	0	6	2	5	22	3	4	12	0	2	3	2	0	0	0	0	0	0	0	0	0	0	0	0
intron.178505	U2	0	0	0	0	4	0	0	0	0	0	0	0	0	0	0	0	0	0	0	0	0	0	0	0
intron.178506	U2	0	0	0	0	6	0	0	2	0	0	0	0	0	0	0	0	0	0	0	0	0	0	0	0
intron.178510	U2	3	0	7	1	4	0	0	0	2	3	0	5	0	0	0	0	0	1	0	0	0	0	0	0
intron.178511	U2	0	0	0	2	0	0	0	4	0	0	0	0	0	0	0	0	0	0	0	0	0	0	0	0
intron.178512	U2	0	3	2	0	1	0	0	0	0	0	0	0	0	0	0	0	0	0	0	0	0	0	0	0
intron.178515	U2	0	0	0	0	1	0	0	5	0	0	0	0	0	0	0	0	0	0	0	0	0	0	0	0
intron.178516	U2	0	0	1	0	7	0	3	1	0	0	0	2	0	0	0	0	0	0	0	0	0	0	0	0
intron.178517	U2	0	0	0	0	0	0	0	0	0	0	0	2	0	0	0	0	0	0	0	0	0	0	0	0
intron.178518	U2	0	0	1	0	2	2	2	1	0	0	2	0	0	0	0	0	0	0	0	0	0	0	0	0
intron.178521	U2	41	66	17	18	21	24	45	31	16	18	6	30	171	185	185	170	202	172	212	186	181	190	210	223
intron.178522	U2	196	1707	192	182	335	181	190	944	283	364	333	335	176	181	200	175	220	187	228	195	241	178	268	208
intron.178523	U2	118	812	183	80	233	161	111	463	225	218	249	173	120	138	184	156	172	165	193	164	164	225	164	150
intron.178524	U2	3	2	7	2	3	0	0	0	1	14	0	0	191	177	214	213	240	218	242	188	198	256	206	196
intron.178525	U2	54	173	66	46	96	90	92	100	46	105	101	55	0	4	0	1	4	1	0	0	0	5	1	0
intron.178528	U2	443	518	437	429	694	604	619	528	652	781	773	557	151	173	137	188	230	237	210	204	189	223	188	111
intron.178530	U2	75	19	85	78	95	84	60	28	121	119	51	78	131	178	176	112	196	220	181	182	155	226	182	133
intron.178531	U2	2	8	2	0	4	7	4	4	0	0	3	0	277	248	286	252	320	309	321	278	293	326	254	304
intron.178532	U2	5	253	1	5	3	3	3	73	8	2	14	0	233	199	284	232	308	365	293	233	259	351	371	293
intron.178533	U2	2	299	13	13	10	16	15	87	41	21	18	43	263	217	280	262	287	359	330	238	232	385	317	260
intron.178534	U2	6	61	24	5	21	8	11	22	41	43	20	22	246	268	324	282	398	405	379	348	311	467	353	292
intron.178535	U2	47	34	56	29	66	80	95	44	91	86	60	29	206	204	233	219	263	256	285	204	212	376	276	239
intron.178536	U2	24	15	31	12	34	14	53	33	28	28	35	28	272	293	278	268	363	322	331	305	373	397	269	334
intron.178537	U2	8	0	1	2	0	0	8	3	12	5	4	0	238	247	260	250	294	295	288	301	284	365	321	258
intron.178538	U2	73	89	67	47	85	100	112	131	154	119	89	52	0	0	0	0	0	0	0	0	0	0	0	0
intron.178541	U2	4	6	2	5	0	3	0	0	0	4	0	0	185	234	246	257	276	292	277	280	236	317	323	263
intron.178542	U2	8	37	12	12	24	6	35	70	13	6	19	11	103	118	133	164	201	179	130	166	76	234	212	185
intron.178545	U2	40	35	42	44	45	36	38	65	67	38	67	39	201	195	270	239	289	245	248	235	294	349	317	311
intron.178546	U2	3	10	10	4	9	2	15	31	11	25	18	14	193	53	228	206	226	228	240	106	270	258	200	252
intron.178549	U2	6	34	32	29	57	24	10	71	50	52	40	69	0	0	0	0	0	0	0	0	0	0	0	0
intron.178550	U2	4	19	6	3	3	1	8	18	10	4	1	10	129	144	160	160	199	171	199	157	200	218	237	202
intron.178552	U2	2	7	6	0	2	0	2	0	0	4	1	1	156	190	225	241	242	219	246	218	219	242	270	211
intron.178553	U2	45	14	110	81	90	169	191	38	159	208	171	104	166	175	219	231	218	251	199	207	220	225	205	171
intron.178554	U2	4	12	0	6	10	11	3	9	6	6	0	0	147	204	238	190	249	220	217	210	252	315	232	209
intron.178555	U2	10	18	17	8	20	26	8	38	9	4	20	48	173	181	203	206	222	232	217	208	239	281	209	183
intron.178556	U2	31	36	45	50	41	38	73	36	99	41	31	26	1	2	4	3	1	0	2	7	0	0	1	0
intron.178558	U2	2	7	5	2	0	0	5	3	0	5	8	0	20	12	12	8	14	14	7	3	13	10	10	10
intron.178559	U2	9	8	17	7	6	18	10	20	2	3	16	25	220	192	200	170	250	261	261	264	189	269	348	238
intron.178560	U2	10	11	4	2	8	42	22	8	15	10	13	2	184	177	214	177	263	251	307	233	271	295	233	259
intron.178561	U2	4	3	7	17	10	10	5	9	7	17	15	3	234	281	317	277	284	335	334	302	338	376	465	291
intron.178562	U2	279	298	380	323	377	382	437	371	383	484	436	325	0	0	0	0	0	0	0	0	3	0	0	0
intron.178565	U2	0	0	0	0	0	0	6	1	10	1	0	1	0	0	0	0	0	0	0	0	0	0	0	0
intron.178566	U2	0	5	1	0	0	0	0	0	0	11	0	0	0	0	0	0	0	0	0	0	0	0	0	0
intron.178568	U2	3	4	6	2	4	7	16	21	13	5	4	5	298	241	321	298	344	347	375	356	382	468	505	340
intron.178569	U2	20	16	6	12	7	20	18	12	12	18	26	39	235	232	245	257	268	294	273	272	250	367	249	270
intron.178570	U2	10	15	3	2	3	24	15	16	20	18	10	0	179	187	231	211	215	284	281	220	256	300	245	245
intron.178571	U2	10	8	5	2	8	8	12	14	15	19	5	20	148	176	192	135	161	227	153	148	126	203	188	132
intron.178572	U2	67	40	34	64	43	51	122	46	24	95	71	10	100	87	104	76	119	143	96	94	116	131	87	114
intron.178574	U2	21	11	9	12	8	9	17	29	0	25	29	13	52	95	85	64	81	92	81	61	74	90	65	60
intron.178575	U2	5	112	20	14	34	34	15	91	23	30	18	12	31	23	40	35	46	35	38	22	38	20	28	16
intron.178576	U2	9	17	21	20	16	8	30	41	26	31	22	48	21	21	28	38	38	21	33	25	19	36	69	37
intron.178577	U2	4	13	6	4	22	16	4	6	19	22	14	17	36	33	42	52	41	41	37	43	37	42	34	31
intron.178578	U2	12	167	25	14	12	25	21	51	42	34	118	91	15	20	14	18	28	23	21	24	21	44	38	20
intron.178579	U2	68	461	74	42	51	77	75	124	92	113	78	92	9	8	6	3	8	7	16	3	5	9	5	4
intron.178581	U2	64	115	66	69	44	57	58	44	54	53	75	48	168	137	148	123	133	173	160	86	123	173	136	103
intron.178582	U2	19	51	8	7	4	9	23	19	1	14	19	23	215	163	152	148	179	227	202	140	175	238	109	165
intron.178583	U2	53	154	49	60	53	70	73	75	78	91	35	76	179	156	146	124	118	173	158	129	191	165	84	102
intron.178584	U2	474	223	288	247	292	343	444	184	346	486	455	391	199	167	145	128	149	159	151	145	196	169	115	128
intron.178585	U2	228	160	83	92	73	96	145	107	89	126	102	122	217	169	205	146	154	197	187	155	252	350	203	98
intron.178587	U2	941	1009	944	842	986	998	1142	818	1148	1346	1021	1121	4	1	10	0	0	0	0	0	3	11	0	0
intron.178589	U2	32	6	17	23	23	22	30	9	35	22	29	14	35	36	23	25	25	20	23	25	22	24	7	13
intron.178590	U2	46	10	67	39	37	42	30	17	25	51	60	51	60	0	91	74	86	89	88	25	86	93	107	69
intron.178592	U2	406	235	622	777	906	645	755	448	740	1005	1246	1081	574	453	365	313	363	441	532	483	505	652	354	387
intron.178593	U2	111	96	160	177	213	165	119	128	249	218	196	172	609	534	500	444	437	568	604	511	558	744	584	505
intron.178594	U2	799	3331	1248	1279	1708	1254	1341	2487	1778	2033	2421	1655	597	309	441	395	400	613	614	363	624	698	464	433
intron.178595	U2	440	1790	674	655	831	657	722	1109	952	1036	1046	963	478	243	358	346	356	527	497	318	536	645	534	405
intron.178597	U2	293	1530	411	302	412	285	412	809	430	586	683	462	593	307	378	377	412	570	612	484	679	697	455	473
intron.178599	U2	19	299	71	62	100	67	44	217	75	97	150	91	537	347	359	349	422	580	551	413	501	625	430	523
intron.178601	U2	29	123	20	24	20	26	23	74	29	60	48	36	630	372	426	435	492	672	652	466	625	750	478	461
intron.178602	U2	54	105	35	36	49	62	72	97	34	118	77	46	460	321	339	285	312	337	462	358	400	509	309	385
intron.178604	U2	217	284	155	149	175	177	260	159	118	270	153	163	194	158	129	112	148	181	191	127	174	201	145	155
intron.178605	U2	189	15	371	498	529	476	361	69	469	567	701	476	98	38	268	334	345	261	192	59	206	282	392	341
intron.178606	U2	1734	727	3723	5100	5281	4285	3514	1239	4482	5193	6367	4777	78	0	175	223	240	168	124	30	99	147	240	216
intron.178607	U2	232	31	317	475	599	247	223	125	344	428	588	514	141	55	390	542	528	352	308	119	310	329	663	518
intron.178608	U2	23	88	21	7	21	18	16	34	124	26	42	17	399	233	407	470	456	614	512	246	624	712	493	425
intron.178609	U2	59	142	98	53	78	122	80	130	102	168	76	117	345	253	360	407	456	567	480	211	481	652	476	372
intron.178610	U2	6	9	5	9	6	6	2	13	10	14	20	9	337	158	374	378	421	619	462	200	415	634	428	374
intron.178612	U2	7	26	15	21	17	33	21	16	18	16	24	12	374	138	344	407	375	542	498	198	505	510	384	327
intron.178614	U2	483	828	408	313	574	686	624	659	764	993	596	445	247	104	240	278	306	344	315	123	287	354	388	275
intron.178615	U2	8	24	6	9	19	17	12	5	9	22	22	4	371	237	325	398	421	528	446	236	490	586	553	449
intron.178616	U2	26	9	21	7	31	47	19	10	24	27	31	36	264	156	262	309	330	384	335	168	343	474	372	290
intron.178617	U2	109	112	135	117	189	221	210	125	349	391	173	162	259	151	221	290	292	383	312	131	266	374	392	216
intron.178618	U2	27	154	75	38	86	118	47	106	109	138	58	71	0	0	0	0	0	0	0	0	0	0	0	0
intron.178621	U2	2728	841	1713	1560	950	2025	2149	600	1918	2394	1528	1350	274	163	190	263	241	346	288	141	305	361	361	236
intron.178622	U2	103	86	66	64	55	71	81	33	101	76	112	22	1772	678	1202	1120	804	1521	1392	518	1531	1732	1064	925
intron.178623	U2	359	164	288	258	298	311	373	176	369	446	318	319	1778	704	1200	1138	931	1546	1468	471	1584	1699	1135	1215
intron.178624	U2	32	14	27	10	5	5	22	9	6	25	7	24	1511	564	994	1026	804	1338	1299	421	1347	1574	950	989
intron.178625	U2	158	82	106	89	102	116	160	40	187	226	182	93	29	1	10	11	23	17	19	0	17	37	13	6
intron.178629	U2	0	6	2	6	2	5	2	0	2	3	0	0	1	0	1	4	0	1	0	0	0	7	0	2
intron.178630	U2	0	0	0	0	0	0	0	0	0	0	36	0	0	0	0	1	0	0	0	0	0	7	0	0
intron.178631	U2	0	0	4	0	6	0	0	0	0	0	0	0	0	0	1	1	0	0	0	0	0	0	0	0
intron.178632	U2	0	0	0	1	10	1	0	1	0	0	0	0	4	0	0	0	3	1	0	0	0	3	0	0
intron.178633	U2	0	0	0	1	5	2	0	0	0	0	10	0	0	0	0	0	0	0	0	0	0	0	0	0
intron.178635	U2	4	0	0	0	0	1	0	0	0	0	0	2	0	0	0	0	2	0	0	0	0	1	0	0
intron.178637	U2	0	2	0	0	0	0	0	0	0	0	0	0	0	0	0	0	0	0	0	0	0	0	0	0
intron.178638	U2	0	6	1	2	4	0	0	2	0	0	0	2	1	7	2	8	8	2	3	6	2	4	9	18
intron.178639	U2	0	1	19	6	18	12	3	12	12	14	25	44	0	13	11	5	8	2	0	3	0	1	22	11
intron.178640	U2	0	0	0	0	4	0	0	2	0	0	0	0	0	15	7	5	13	3	1	10	1	3	10	41
intron.178641	U2	0	1	3	2	0	0	0	1	0	1	0	8	0	8	12	15	8	0	0	4	0	2	6	17
intron.178642	U2	0	0	1	0	1	0	0	0	0	0	5	4	2	12	7	13	6	7	1	7	0	4	9	19
intron.178643	U2	0	0	0	0	0	0	0	0	0	0	0	0	2	7	15	8	13	2	1	6	0	3	0	21
intron.178644	U2	1	0	0	0	0	0	0	0	0	0	0	0	0	5	5	8	14	3	1	9	0	5	12	17
intron.178645	U2	1	0	0	4	4	1	12	3	8	0	0	2	0	7	4	16	7	5	0	15	0	0	46	9
intron.178646	U2	0	0	0	0	0	0	0	1	0	0	0	0	1	5	3	12	5	4	0	6	0	0	21	1
intron.178647	U2	0	0	0	1	1	0	0	0	0	1	0	0	1	5	5	14	11	1	0	12	0	2	32	18
intron.178648	U2	0	0	0	1	1	0	0	0	0	0	6	0	1	5	9	10	6	1	1	20	0	13	3	25
intron.178649	U2	0	0	3	2	2	2	0	6	0	1	0	6	0	11	10	16	5	4	1	14	0	2	7	19
intron.178651	U2	0	0	0	0	0	0	0	0	0	0	0	0	0	0	0	0	0	0	0	0	0	0	4	0
intron.178652	U2	0	2	0	0	0	1	0	2	0	2	0	0	0	3	13	9	5	0	0	2	0	7	9	1
intron.178653	U2	0	0	0	2	3	0	0	2	0	0	0	0	2	2	3	9	3	0	2	8	2	1	7	18
intron.178654	U2	9	11	5	3	11	2	6	6	15	10	6	1	0	0	12	10	10	0	4	2	5	4	10	2
intron.178655	U2	0	0	1	0	0	0	0	0	0	0	0	0	0	2	14	8	9	1	1	5	2	8	3	2
intron.178656	U2	0	0	0	2	0	0	0	0	0	0	0	0	0	2	13	14	12	0	0	5	3	5	1	7
intron.178657	U2	0	0	1	0	0	3	0	1	0	0	12	1	3	3	10	13	8	4	0	5	0	0	1	5
intron.178658	U2	2	0	0	2	2	0	0	0	0	0	0	0	0	6	9	12	11	2	3	11	6	2	0	2
intron.178660	U2	2	0	4	4	4	0	0	6	6	8	4	0	0	3	0	0	0	0	0	0	0	0	0	0
intron.178661	U2	2	1	2	4	0	0	0	2	2	0	18	0	1	13	16	9	10	0	4	12	0	6	24	0
intron.178662	U2	0	5	0	2	2	0	1	0	0	0	0	0	5	4	11	11	16	1	1	22	2	0	22	6
intron.178663	U2	0	0	4	0	0	0	0	0	0	0	15	0	3	9	10	13	12	2	4	14	0	10	28	11
intron.178664	U2	0	4	0	0	0	0	4	0	0	0	0	0	1	9	17	3	9	1	1	13	0	2	4	10
intron.178665	U2	1	0	3	2	0	0	0	0	0	0	0	0	0	3	11	3	7	2	2	15	0	2	10	18
intron.178666	U2	0	0	0	1	0	0	0	5	0	1	0	0	0	3	3	9	7	0	0	5	0	12	0	6
intron.178667	U2	0	0	0	0	0	0	0	0	0	0	0	0	0	8	7	5	5	4	2	14	4	5	5	12
intron.178668	U2	0	0	0	0	0	0	0	0	0	0	0	0	1	0	5	14	5	4	0	9	5	2	4	7
intron.178669	U2	1	0	0	0	0	0	0	0	6	0	0	0	1	5	4	17	3	7	0	9	0	5	4	17
intron.178670	U2	0	0	0	0	0	0	0	0	0	0	0	0	1	4	5	9	6	2	0	19	8	4	21	11
intron.178671	U2	0	0	0	0	0	0	0	0	0	0	6	0	0	2	4	10	12	9	3	10	0	14	15	0
intron.178673	U2	3	0	0	13	6	0	2	0	0	2	10	0	0	0	0	0	0	3	0	0	0	0	0	0
intron.178674	U2	1	0	0	0	0	0	1	4	0	0	0	0	0	1	4	10	5	10	0	17	0	7	4	7
intron.178675	U2	0	0	0	0	0	0	0	2	10	0	1	2	2	5	2	4	7	9	1	10	0	3	11	7
intron.178676	U2	0	0	0	0	6	0	1	0	0	0	0	0	2	9	4	8	4	1	1	12	0	8	1	14
intron.178677	U2	0	0	0	2	0	0	0	0	0	5	2	0	0	7	3	18	7	0	0	13	0	1	36	14
intron.178678	U2	0	0	2	3	0	2	0	3	0	2	3	0	0	10	4	11	8	0	2	4	0	5	20	6
intron.178679	U2	0	0	1	0	0	0	0	0	0	0	0	0	1	12	5	8	10	0	1	11	0	2	31	36
intron.178680	U2	0	0	0	2	1	0	0	0	0	0	0	18	0	0	0	1	0	0	0	0	0	0	0	0
intron.178681	U2	24	18	22	21	12	14	34	37	6	13	16	23	11	22	30	21	25	21	7	17	20	23	46	30
intron.178683	U2	43	40	19	14	23	25	57	26	21	32	23	37	12	20	26	26	46	38	16	16	18	45	41	29
intron.178684	U2	5	8	0	4	2	4	0	4	0	7	0	0	20	59	71	59	96	68	54	49	78	81	121	93
intron.178685	U2	0	32	9	3	5	12	7	10	10	7	0	0	25	38	66	47	83	67	19	44	52	54	107	67
intron.178686	U2	3	9	1	2	2	0	2	6	0	0	27	0	37	56	87	97	139	109	28	46	73	92	140	137
intron.178687	U2	2	10	1	0	0	0	2	1	1	8	2	0	41	52	100	80	149	146	42	69	85	119	202	127
intron.178688	U2	121	225	101	30	107	136	109	125	151	194	61	111	25	43	105	77	149	116	52	58	82	157	199	152
intron.178690	U2	0	3	9	1	3	1	1	12	2	4	6	0	0	0	0	0	0	0	0	0	0	3	0	0
intron.178691	U2	1	0	0	0	2	1	2	1	0	2	0	0	32	42	67	87	109	85	49	41	73	121	99	137
intron.178692	U2	13	2	2	5	9	10	3	1	11	19	6	14	63	35	84	82	147	106	56	56	85	103	105	152
intron.178693	U2	8	33	38	20	37	27	10	30	38	34	55	53	34	18	44	65	114	71	41	52	42	96	123	107
intron.178695	U2	0	30	15	19	14	18	8	7	24	19	34	12	32	56	52	56	39	57	47	77	108	108	80	38
intron.178696	U2	0	2	2	3	5	0	1	1	4	6	2	1	118	116	195	180	219	215	140	147	241	296	286	306
intron.178697	U2	15	53	32	53	44	28	34	52	35	112	105	87	137	125	237	201	272	250	96	149	234	299	283	328
intron.178698	U2	12	23	12	7	8	11	10	13	18	42	48	12	115	107	194	165	229	193	104	139	165	227	226	227
intron.178699	U2	2	6	2	2	1	4	5	8	2	8	0	5	68	93	158	131	161	161	98	110	153	194	212	204
intron.178700	U2	15	29	2	4	5	16	17	0	7	25	29	2	77	104	158	133	143	159	103	97	152	186	263	168
intron.178701	U2	16	139	18	4	40	20	26	31	80	69	8	6	84	82	176	159	158	176	89	98	169	220	272	166
intron.178702	U2	0	3	0	0	0	0	0	0	0	0	0	1	90	118	155	169	235	182	110	133	152	188	265	167
intron.178703	U2	6	44	18	4	23	27	13	21	24	16	10	7	79	102	171	143	171	173	88	136	143	206	224	172
intron.178704	U2	0	26	4	0	5	8	17	4	7	14	2	2	55	85	103	152	163	176	96	99	123	161	140	208
intron.178705	U2	13	50	14	10	22	26	6	21	25	21	78	12	83	81	169	152	165	180	103	150	138	211	260	263
intron.178706	U2	101	432	137	138	272	229	163	318	277	301	367	167	76	55	121	126	146	158	86	83	132	141	153	203
intron.178707	U2	7	40	4	16	18	12	26	31	25	14	17	0	86	79	156	132	190	202	115	95	156	193	150	168
intron.178709	U2	100	64	65	43	162	113	120	89	116	194	258	98	54	87	167	112	130	146	92	83	156	247	148	119
intron.178710	U2	4	5	0	2	6	0	2	4	17	0	0	0	85	111	189	163	217	181	106	119	197	215	233	189
intron.178711	U2	4	112	14	6	10	28	3	34	1	17	14	6	82	116	156	158	178	174	132	138	214	223	295	181
intron.178712	U2	6	43	8	3	17	17	10	12	22	14	1	14	98	108	221	186	233	214	126	178	188	313	349	277
intron.178713	U2	5	29	10	1	14	13	8	7	22	6	3	7	84	105	181	145	253	208	103	156	191	257	215	266
intron.178714	U2	245	435	454	394	535	522	274	399	531	653	577	590	0	0	0	0	0	1	0	0	0	0	0	0
intron.178715	U2	31	117	12	19	19	24	6	61	60	41	9	13	85	120	165	183	191	184	103	142	176	223	265	247
intron.178716	U2	1	30	5	7	4	4	6	10	2	11	5	10	106	162	198	240	269	268	154	153	231	282	359	244
intron.178717	U2	6	66	21	17	11	22	15	20	31	10	22	4	13	8	5	4	6	4	4	13	18	13	0	0
intron.178720	U2	0	3	4	3	4	10	4	1	0	11	18	7	101	162	228	215	317	260	148	197	249	405	354	331
intron.178721	U2	19	53	16	20	10	38	31	31	30	35	9	29	125	142	257	217	282	309	165	158	354	383	455	323
intron.178722	U2	7	42	20	15	23	20	12	27	14	23	47	35	108	114	182	168	227	245	133	150	226	305	347	228
intron.178723	U2	6	46	20	4	14	26	19	37	30	26	41	8	115	104	232	238	250	260	153	161	239	333	338	274
intron.178724	U2	0	7	2	0	0	0	1	6	0	1	0	0	123	129	213	221	326	282	162	166	222	283	371	339
intron.178725	U2	213	233	393	357	491	435	225	246	346	484	578	490	0	0	0	0	0	0	0	0	0	0	0	0
intron.178726	U2	0	24	2	2	6	15	2	8	8	6	15	2	119	132	215	200	259	272	163	153	217	320	398	316
intron.178727	U2	125	143	189	158	227	195	155	128	209	258	378	262	44	70	116	119	138	97	34	78	106	156	196	98
intron.178728	U2	68	148	117	163	169	198	123	105	316	291	242	178	60	68	103	97	146	124	58	123	99	197	154	114
intron.178729	U2	7	25	11	29	17	8	7	14	18	25	22	3	109	85	167	199	254	230	124	133	200	323	239	245
intron.178730	U2	132	224	181	185	249	220	192	231	190	314	333	321	84	88	174	182	243	238	133	122	200	288	242	256
intron.178731	U2	47	159	69	36	80	45	28	122	37	32	105	59	90	59	163	154	198	177	105	123	193	230	200	243
intron.178732	U2	57	164	43	55	74	58	41	104	73	92	124	55	447	529	351	367	361	402	436	473	523	483	505	403
intron.178733	U2	22	66	22	26	27	35	31	36	31	33	14	30	476	564	349	388	347	403	433	496	534	474	553	471
intron.178734	U2	132	818	165	109	170	185	100	350	277	244	193	236	342	420	283	306	284	330	317	324	321	376	401	321
intron.178735	U2	116	730	160	109	218	174	137	268	288	264	239	202	339	451	307	278	263	328	313	352	328	360	352	320
intron.178736	U2	83	103	73	48	47	87	84	76	93	102	86	59	235	320	210	254	228	252	258	252	190	294	303	251
intron.178737	U2	10	45	20	6	21	6	6	30	12	12	4	27	214	264	171	209	171	196	215	177	144	218	214	169
intron.178738	U2	59	301	97	77	81	61	94	200	68	165	173	89	158	175	139	126	137	135	136	163	126	182	163	165
intron.178740	U2	1	0	0	2	2	1	0	0	0	0	1	8	0	0	5	11	2	2	3	3	0	1	8	0
intron.178741	U2	0	1	2	0	0	0	0	0	3	2	0	0	3	2	1	0	8	7	3	4	0	8	0	3
intron.178742	U2	0	0	0	0	2	0	0	0	0	0	11	0	1	1	4	3	1	4	1	3	0	0	8	0
intron.178743	U2	2	2	35	23	15	21	23	3	31	19	36	62	3	0	1	11	8	5	2	1	3	5	21	4
intron.178745	U2	15	2	47	31	30	21	15	5	20	22	59	37	0	0	0	0	0	0	0	0	0	0	0	0
intron.178747	U2	4	0	1	1	0	1	0	0	0	0	0	0	0	0	0	0	0	0	0	0	0	0	0	0
intron.178748	U2	6	7	6	4	4	22	9	5	5	11	35	12	0	0	0	0	0	0	0	0	0	0	0	0
intron.178749	U2	0	0	0	5	0	1	0	0	0	0	0	0	4	0	2	0	1	6	0	0	3	0	0	7
intron.178751	U2	13	62	18	12	21	36	15	19	50	22	2	9	25	170	35	71	49	28	32	110	29	51	21	48
intron.178753	U2	55	358	84	154	142	73	53	205	75	109	103	132	0	0	0	0	0	0	0	0	0	0	0	0
intron.178754	U2	0	2	7	9	6	1	0	1	0	0	0	24	0	0	0	0	0	1	0	0	0	3	0	0
intron.178757	U2	1	16	7	6	0	4	7	0	0	8	10	15	0	0	0	0	0	0	0	0	0	0	0	0
intron.178759	U2	17	32	116	105	168	75	38	74	76	156	206	70	0	0	0	0	0	0	0	0	0	0	0	0
intron.178763	U2	8	1	21	16	36	5	17	8	14	28	49	4	0	0	0	0	0	0	2	0	0	0	0	0
intron.178765	U2	3	18	22	23	23	36	13	12	14	12	29	8	1	0	0	9	3	1	1	3	0	10	10	0
intron.178766	U2	563	3533	807	1172	1086	867	597	1756	603	815	1341	771	0	0	0	0	0	0	0	0	0	0	0	0
intron.178767	U2	1	4	1	0	0	0	0	5	0	0	0	1	49	318	75	138	100	83	47	166	38	104	125	122
intron.178768	U2	10	65	23	12	27	14	10	35	3	8	41	0	56	330	69	139	124	88	68	152	26	87	124	70
intron.178769	U2	0	26	4	1	6	7	0	5	1	1	0	1	72	362	83	105	115	90	67	187	49	76	111	74
intron.178770	U2	6	77	8	7	13	1	2	24	22	8	1	4	45	310	56	105	100	89	41	162	92	65	146	83
intron.178771	U2	1	16	13	7	7	10	1	9	0	2	13	0	64	307	85	100	91	55	64	143	41	47	142	76
intron.178772	U2	0	19	2	6	2	4	2	9	0	0	4	0	43	332	68	102	91	99	58	153	87	63	175	54
intron.178773	U2	0	3	2	1	5	5	0	4	1	1	1	0	46	390	99	136	109	88	60	167	91	87	97	73
intron.178774	U2	0	19	6	4	7	2	7	3	9	8	4	2	46	315	65	105	99	85	60	161	63	118	137	72
intron.178775	U2	10	27	29	16	2	17	6	4	2	22	7	35	53	338	82	117	97	109	70	190	46	112	141	110
intron.178776	U2	9	132	9	30	10	19	1	31	0	17	20	22	50	351	61	79	101	85	57	158	76	108	111	76
intron.178778	U2	6	49	0	2	3	3	0	0	7	3	0	4	0	0	0	0	0	0	0	0	0	0	0	0
intron.178779	U2	4	41	4	25	3	15	5	11	0	4	7	0	33	248	66	86	76	61	68	155	33	62	102	57
intron.178780	U2	5	5	1	6	4	4	1	7	12	5	11	0	41	293	47	106	87	53	55	130	85	77	109	93
intron.178781	U2	18	63	16	11	13	16	16	37	17	17	9	17	40	273	64	86	87	70	55	158	65	75	96	84
intron.178782	U2	3	64	8	6	7	6	4	6	3	7	2	6	43	321	74	89	104	64	49	183	51	73	112	62
intron.178783	U2	7142	3660	4327	4066	3859	7062	6476	2724	7624	8158	4094	3651	0	0	0	0	0	0	0	0	0	0	0	0
intron.178784	U2	84	75	21	61	42	62	58	74	61	79	52	50	470	213	274	226	210	459	363	156	485	433	239	164
intron.178786	U2	75	35	11	6	38	62	36	34	7	65	61	18	425	208	257	260	231	477	436	171	476	547	262	229
intron.178787	U2	16	128	10	10	25	12	13	30	12	25	0	45	478	211	292	264	228	454	371	145	317	575	149	213
intron.178788	U2	15	70	2	8	11	13	14	49	1	28	15	4	445	204	250	225	228	417	330	145	465	504	166	207
intron.178789	U2	9	37	0	6	1	8	2	11	4	3	6	4	237	145	135	133	130	280	188	113	300	347	134	125
intron.178790	U2	15	20	10	0	9	16	21	12	27	21	29	9	155	91	86	101	90	173	152	44	155	187	44	82
intron.178791	U2	459	211	319	341	354	523	487	214	504	698	318	381	0	0	0	0	0	0	0	0	0	0	0	0
intron.178792	U2	108	22	98	82	108	150	150	67	133	261	121	163	6	2	9	1	4	2	0	2	0	6	0	0
intron.178793	U2	32	29	98	60	76	115	118	61	180	195	67	72	10	1	16	28	16	18	15	1	11	28	19	14
intron.178796	U2	67	30	99	129	142	86	63	55	120	113	168	84	0	0	0	0	0	0	0	0	0	0	0	0
intron.178797	U2	51	13	74	85	64	38	48	17	75	47	81	48	0	0	0	0	0	0	0	0	0	0	0	0
intron.178798	U2	51	13	74	85	64	38	48	17	75	47	81	48	0	0	0	0	0	0	0	0	0	0	0	0
intron.178802	U2	1	0	2	1	3	0	0	2	1	0	11	1	0	1	0	0	0	0	0	0	0	0	0	0
intron.178803	U2	0	0	0	0	0	0	0	0	0	0	0	0	0	0	0	0	0	0	0	0	0	0	3	0
intron.178806	U2	16	4	25	22	22	21	9	0	7	8	11	28	0	0	0	0	0	0	0	0	0	0	0	0
intron.178807	U2	8	0	12	10	8	4	5	0	2	4	3	9	0	0	0	0	0	0	0	0	0	0	0	0
intron.178808	U2	6	0	10	1	6	5	7	2	6	2	9	5	0	0	0	0	0	0	0	0	0	0	0	0
intron.178810	U2	0	1	13	6	20	10	6	1	0	9	31	0	0	0	0	0	0	0	0	0	0	0	0	0
intron.178812	U2	2	13	30	39	34	10	11	10	68	19	40	81	0	0	0	0	0	0	0	0	0	0	0	0
intron.178816	U2	6	0	0	0	0	0	0	1	0	0	0	1	0	0	0	0	0	0	0	0	0	0	0	0
intron.178817	U2	0	0	2	0	0	0	0	4	0	0	0	0	0	0	0	0	0	0	0	0	0	0	0	0
intron.178823	U2	0	2	0	0	0	0	0	0	0	0	0	0	0	0	0	0	0	0	0	0	0	0	0	0
intron.178824	U2	0	0	0	2	0	0	0	0	0	0	0	0	0	0	0	0	0	0	0	0	0	0	0	0
intron.178825	U2	0	0	0	2	0	0	0	0	0	0	0	0	0	0	0	1	0	0	0	0	0	0	0	0
intron.178827	U2	0	0	2	2	0	0	0	0	0	0	0	0	1	0	0	1	0	0	0	0	0	0	0	0
intron.178828	U2	0	0	0	0	0	0	0	0	0	0	0	0	0	0	0	0	0	1	0	0	0	0	0	0
intron.178830	U2	0	2	0	0	0	1	0	0	0	0	0	0	0	3	0	0	0	0	0	0	0	0	0	0
intron.178831	U2	2	0	0	0	0	0	0	0	0	0	0	0	0	3	0	0	0	0	0	1	0	0	0	0
intron.178834	U2	0	0	0	0	0	0	0	0	0	0	0	0	0	0	0	4	0	0	0	0	0	1	0	0
intron.178835	U2	0	2	0	0	4	0	0	0	0	0	0	0	0	0	0	0	0	0	0	0	0	0	0	0
intron.178836	U2	0	0	0	0	0	0	0	0	0	0	0	0	0	0	1	4	1	0	0	0	0	0	0	0
intron.178837	U2	7	4	1	0	1	2	0	4	0	0	12	0	0	0	0	0	0	0	0	0	0	0	0	0
intron.178838	U2	0	0	0	3	5	0	0	5	2	0	0	8	0	0	0	0	0	0	0	0	0	0	0	0
intron.178839	U2	3	5	6	22	10	1	10	20	0	6	3	14	1	0	0	1	1	0	2	0	0	0	0	0
intron.178840	U2	0	4	1	0	0	0	0	2	0	0	0	7	3	1	2	5	3	0	2	0	0	3	0	0
intron.178841	U2	6	2	6	16	14	10	5	5	13	11	22	11	0	0	0	0	0	0	0	0	0	0	0	0
intron.178842	U2	3	0	6	10	11	8	4	0	13	3	18	8	0	0	0	0	0	0	0	0	0	0	0	0
intron.178844	U2	1	0	0	0	0	0	0	0	0	0	0	0	3	0	2	5	0	0	0	0	0	6	0	0
intron.178845	U2	170	84	269	385	417	259	182	265	209	262	516	324	0	0	0	1	6	0	0	2	0	0	0	1
intron.178846	U2	153	43	199	215	183	223	181	81	149	199	212	174	0	0	0	0	0	0	0	0	0	0	0	0
intron.178847	U2	109	30	136	114	107	167	138	32	110	159	148	104	6	2	17	18	7	8	12	8	5	7	1	8
intron.178849	U2	22	4	21	22	10	42	24	12	43	33	2	26	16	0	25	25	20	25	15	13	21	27	26	13
intron.178850	U2	137	251	68	35	49	131	181	255	179	132	95	37	18	5	25	28	15	18	10	11	5	22	14	5
intron.178851	U2	36	33	65	65	49	77	34	82	66	46	46	42	1673	1204	1142	1072	1150	1545	1654	985	1422	1766	1251	1089
intron.178852	U2	5	61	52	19	53	29	29	80	54	47	63	11	1658	1262	1229	1112	1184	1553	1607	1026	1569	1779	1219	1079
intron.178853	U2	60	69	110	90	120	126	89	115	94	130	254	108	789	599	583	528	593	723	728	523	649	731	448	457
intron.178855	U2	22	0	3	1	0	11	5	2	1	1	12	1	0	0	0	0	0	0	0	0	0	0	0	0
intron.178856	U2	0	0	6	0	0	0	1	0	0	0	0	0	0	0	0	0	0	0	0	0	0	0	0	0
intron.178858	U2	0	2	1	2	0	0	3	2	0	0	0	0	0	0	0	0	0	0	0	0	0	0	0	0
intron.178859	U2	99	11	32	10	38	35	42	29	47	23	17	19	0	0	0	0	0	0	0	0	0	0	0	0
intron.178860	U2	75	32	29	29	29	68	73	18	32	12	46	54	8	5	11	3	3	8	3	4	6	8	3	0
intron.178862	U2	70	25	23	23	18	27	34	16	50	24	26	41	7	12	11	5	14	11	4	4	0	2	14	11
intron.178863	U2	73	38	32	23	43	35	47	16	35	29	34	14	11	14	9	3	8	4	2	3	2	5	21	9
intron.178864	U2	3	1	6	0	0	6	0	0	0	3	0	0	0	3	7	1	2	0	1	0	0	2	6	0
intron.178865	U2	26	69	58	31	24	37	54	54	29	49	9	55	1	3	3	0	1	2	4	1	0	2	8	0
intron.178866	U2	4	9	0	0	10	1	8	5	18	2	8	10	0	0	0	0	0	0	0	0	0	0	0	0
intron.178868	U2	0	0	3	0	0	0	1	0	0	0	0	0	2	2	0	5	2	3	3	1	12	0	4	0
intron.178869	U2	0	0	0	0	0	0	0	0	0	0	0	0	0	1	3	1	2	2	0	0	5	2	8	0
intron.178874	U2	0	5	1	0	3	0	0	1	0	0	4	0	0	0	0	0	0	0	0	0	0	0	0	0
intron.178875	U2	7	53	29	11	33	27	21	38	24	35	45	12	1	1	8	4	4	2	3	3	0	7	1	0
intron.178877	U2	22	55	17	49	45	30	17	29	20	35	40	34	1	8	5	5	2	4	2	4	14	0	12	1
intron.178878	U2	17	41	9	11	14	20	25	21	21	26	39	19	316	341	187	240	267	311	307	234	284	338	283	254
intron.178879	U2	67	104	76	63	65	69	67	80	79	60	45	121	308	372	237	232	282	318	334	224	311	374	277	239
intron.178880	U2	43	8	12	13	11	9	34	8	29	30	28	11	2	0	3	3	4	2	6	1	4	3	0	0
intron.178882	U2	33	15	29	10	9	24	14	12	4	9	26	35	1	0	2	5	3	6	2	1	0	2	0	0
intron.178883	U2	24	34	53	58	57	56	29	29	56	38	54	57	134	175	97	123	111	147	151	124	150	174	158	143
intron.178884	U2	10	4	8	5	1	8	3	2	0	0	7	7	31	34	33	51	36	47	50	38	44	46	34	56
intron.178888	U2	794	530	1038	1025	1121	1001	904	951	1016	1338	1298	1111	37	13	15	34	14	48	41	21	26	40	14	25
intron.178890	U2	30	87	41	38	23	19	53	33	42	62	17	84	321	145	215	257	228	218	194	114	273	328	270	216
intron.178892	U2	3	141	14	3	8	13	4	16	23	17	10	23	319	162	274	321	255	323	293	190	305	280	266	318
intron.178893	U2	111	127	159	125	208	183	137	129	131	209	196	154	15	36	40	37	41	23	13	52	29	33	54	9
intron.178896	U2	11	5	5	17	12	14	9	4	23	7	9	3	38	36	63	43	54	48	42	69	54	48	79	47
intron.178897	U2	23	71	121	110	124	123	84	131	190	171	115	59	56	63	89	88	84	78	65	83	91	120	133	46
intron.178898	U2	91	22	135	116	131	116	170	74	188	205	201	130	276	124	212	247	265	302	253	173	247	341	265	280
intron.178900	U2	21	5	32	19	19	40	43	24	41	39	36	40	329	167	244	263	218	285	254	180	283	334	326	273
intron.178902	U2	0	0	0	3	0	0	0	0	0	0	0	0	13	17	33	14	20	23	22	22	10	13	17	6
intron.178904	U2	2	0	2	4	4	0	4	0	2	5	0	0	2	3	4	2	2	3	3	1	0	0	0	4
intron.178908	U2	11	24	18	61	61	19	16	35	12	17	39	15	0	0	0	6	0	0	0	0	0	0	0	0
intron.178909	U2	6	8	2	10	7	1	1	7	0	3	2	0	22	46	55	35	37	33	37	39	30	18	40	14
intron.178910	U2	0	0	1	0	0	1	1	1	0	0	1	0	18	40	61	67	37	43	45	45	29	25	32	43
intron.178912	U2	195	283	255	239	261	214	252	307	246	249	295	273	0	0	0	0	0	0	0	0	0	0	0	0
intron.178913	U2	56	124	60	67	118	79	67	124	45	90	127	115	37	39	72	47	39	37	42	52	68	44	36	51
intron.178914	U2	0	1	0	0	1	0	2	2	0	2	0	0	57	63	54	46	68	54	70	67	52	62	84	59
intron.178915	U2	21	75	24	17	16	46	28	72	16	25	40	26	43	73	70	57	62	71	56	53	53	57	31	75
intron.178916	U2	2	6	4	6	4	4	2	5	1	2	36	12	44	64	85	54	75	50	58	65	59	87	51	44
intron.178918	U2	61	77	70	43	71	75	65	34	50	51	37	40	39	66	57	52	59	45	28	70	32	62	33	31
intron.178919	U2	1	7	10	5	7	3	2	10	0	3	0	0	61	68	74	59	65	77	42	66	40	56	84	51
intron.178920	U2	0	2	2	3	3	0	0	0	0	0	0	0	0	0	0	0	0	0	0	0	0	0	0	0
intron.178921	U2	0	0	0	0	2	0	0	0	0	0	0	0	0	0	0	0	0	0	0	0	0	0	0	0
intron.178922	U2	0	0	1	2	2	0	2	0	0	0	0	10	0	0	0	0	0	0	0	0	0	0	0	0
intron.178924	U2	0	0	2	0	6	0	0	0	0	2	0	2	0	0	0	0	0	0	0	0	0	0	0	0
intron.178926	U2	0	0	0	0	7	6	0	3	0	0	0	0	0	0	0	0	0	0	0	0	0	0	0	0
intron.178927	U2	0	0	3	0	0	2	4	0	6	2	0	0	0	0	0	0	0	0	0	0	0	0	0	0
intron.178929	U2	2	4	6	0	10	0	4	7	0	0	2	0	0	0	0	0	0	0	0	0	0	0	0	0
intron.178931	U2	0	0	4	0	0	0	0	7	0	0	0	0	0	0	0	0	0	0	0	0	0	0	0	0
intron.178932	U2	0	0	0	0	0	0	0	0	0	2	0	0	0	0	0	0	0	0	0	0	0	0	0	0
intron.178935	U2	25	88	25	28	24	36	21	19	42	20	24	29	5	9	1	13	5	5	6	2	6	12	12	17
intron.178936	U2	12	45	40	18	26	16	13	24	31	22	3	48	131	178	88	101	82	111	111	122	140	114	118	96
intron.178937	U2	2	12	12	10	4	14	3	17	14	13	12	10	70	84	59	68	51	53	88	70	49	64	56	77
intron.178938	U2	5	3	4	3	0	10	0	3	9	11	0	5	35	45	51	58	37	50	41	52	25	47	54	41
intron.178940	U2	0	3	0	1	5	2	0	7	1	4	0	2	36	34	56	53	39	69	48	50	69	95	95	40
intron.178941	U2	36	85	46	66	57	74	45	47	82	113	60	45	45	36	74	71	64	65	66	59	61	87	82	53
intron.178942	U2	0	7	1	2	3	3	3	0	8	9	5	0	99	79	117	113	117	126	121	72	130	165	108	115
intron.178943	U2	8	8	3	1	0	4	2	7	2	7	0	3	70	111	119	111	102	152	114	90	128	199	157	102
intron.178945	U2	3	7	15	5	5	20	10	11	6	15	4	10	86	74	147	109	116	112	109	81	127	154	181	145
intron.178946	U2	0	4	5	1	0	12	0	5	6	0	0	1	53	62	109	76	93	100	106	85	89	138	175	132
intron.178947	U2	2	10	0	0	5	6	0	13	10	2	18	12	53	80	82	79	68	98	94	70	74	107	86	89
intron.178948	U2	0	4	2	2	1	0	0	1	4	3	19	2	67	60	100	75	57	79	89	77	98	106	122	85
intron.178949	U2	5	7	19	2	16	11	8	2	1	3	14	12	67	72	80	77	74	85	74	56	88	87	70	110
intron.178950	U2	19	45	42	23	21	54	64	39	76	30	52	14	71	79	71	93	74	96	95	46	83	127	69	118
intron.178951	U2	131	138	184	153	152	165	164	114	184	206	173	162	1	0	0	0	1	0	2	2	0	3	0	0
intron.178953	U2	59	45	50	40	41	84	55	56	94	89	80	66	0	0	0	0	0	0	0	0	0	0	0	0
intron.178954	U2	15	16	13	2	22	29	22	9	36	4	26	2	61	73	109	100	97	104	106	57	77	113	121	75
intron.178955	U2	0	1	0	1	0	6	0	1	0	1	0	0	72	66	99	88	77	96	84	61	78	119	102	87
intron.178956	U2	2	9	0	4	2	1	2	3	3	7	0	1	59	59	83	86	85	85	103	67	78	103	105	120
intron.178957	U2	11	14	2	1	2	6	11	13	4	2	1	32	60	57	114	91	98	95	88	74	106	87	72	101
intron.178958	U2	42	33	43	20	38	33	47	30	18	28	26	24	50	72	125	59	58	83	69	58	88	102	85	118
intron.178959	U2	41	110	6	18	12	14	50	21	32	33	14	16	104	86	136	96	94	112	113	63	102	109	140	72
intron.178961	U2	9	66	8	8	7	15	43	7	6	11	7	15	72	41	88	70	68	110	96	68	60	118	57	37
intron.178962	U2	94	268	47	42	49	53	115	95	67	65	58	12	23	23	21	22	25	35	33	27	29	67	32	32
intron.178963	U2	20	4	11	12	13	13	18	10	10	13	5	7	25	6	27	25	18	44	18	37	46	44	19	22
intron.178964	U2	104	64	121	109	176	138	119	110	108	188	217	198	0	0	1	0	0	0	0	2	0	4	1	0
intron.178966	U2	133	177	223	172	234	218	205	236	256	269	374	238	0	0	0	0	0	0	0	0	0	0	0	0
intron.178968	U2	47	68	36	43	50	51	58	56	72	58	25	49	3	1	2	3	2	1	4	0	0	0	8	0
intron.178971	U2	16	39	19	18	17	16	40	20	53	38	15	16	5	5	2	7	5	0	7	12	0	13	0	10
intron.178972	U2	27	116	46	49	73	81	42	92	74	68	42	60	0	3	1	0	4	0	0	0	6	0	0	0
intron.178975	U2	0	12	5	1	3	2	6	11	14	12	0	1	0	2	0	1	0	1	0	2	2	0	1	0
intron.178976	U2	2	0	2	6	4	4	8	0	3	34	0	8	68	112	64	69	88	82	103	101	75	83	84	74
intron.178977	U2	0	0	0	1	3	3	1	1	0	3	0	0	92	116	109	104	104	98	112	109	85	124	175	47
intron.178978	U2	0	1	0	0	2	3	2	1	1	0	0	0	82	106	69	81	81	67	111	131	77	99	164	65
intron.178979	U2	0	72	4	1	0	0	1	16	2	2	0	1	64	78	63	58	58	76	104	109	62	128	129	79
intron.178980	U2	2	13	5	2	1	3	6	5	9	6	1	18	92	120	73	99	88	90	123	120	95	118	77	71
intron.178981	U2	5	126	16	3	10	5	17	28	3	15	3	7	96	101	79	106	85	79	105	89	111	125	90	106
intron.178982	U2	37	302	28	62	53	38	41	124	20	68	59	39	77	133	100	88	92	104	126	108	93	113	115	123
intron.178983	U2	22	124	20	11	8	7	16	60	5	24	14	11	98	124	97	100	111	95	103	122	112	119	164	104
intron.178984	U2	1	11	7	3	2	0	9	2	0	17	22	6	107	125	71	73	103	113	100	117	61	115	129	95
intron.178985	U2	3	11	0	0	2	0	2	2	6	0	1	6	105	191	133	119	143	126	133	145	124	174	131	143
intron.178987	U2	0	3	0	0	0	0	4	0	0	2	0	0	0	0	0	0	0	0	0	0	0	0	0	0
intron.178992	U2	4	6	9	6	8	10	6	8	1	2	0	22	0	0	0	0	0	0	0	0	0	0	0	0
intron.178993	U2	4	29	39	55	66	36	36	43	45	71	107	52	4	0	4	1	0	1	6	1	0	1	0	1
intron.178995	U2	20	61	115	82	159	97	49	68	94	137	216	132	4	0	2	4	10	3	18	1	8	2	0	0
intron.178996	U2	1	6	1	6	0	1	2	1	1	0	0	12	46	78	63	58	61	66	57	80	84	76	103	49
intron.178997	U2	1	13	1	2	7	5	8	11	0	3	17	0	62	100	50	58	83	62	86	80	45	61	141	58
intron.178998	U2	1	2	1	3	3	0	0	1	1	0	1	0	68	107	63	79	88	74	76	92	66	97	141	44
intron.178999	U2	163	415	175	170	301	238	310	334	282	397	433	221	54	85	59	63	79	86	99	92	69	96	107	71
intron.179000	U2	0	0	0	2	0	3	1	0	0	0	0	0	89	139	83	86	84	89	96	96	106	132	108	99
intron.179001	U2	49	412	76	58	112	105	113	260	163	109	174	129	76	145	95	112	111	143	104	141	123	177	144	100
intron.179002	U2	14	33	7	0	3	0	22	10	7	4	19	3	81	167	87	98	111	107	98	124	85	103	90	130
intron.179003	U2	1	19	2	8	6	3	3	3	2	6	2	2	89	118	114	105	123	108	99	131	122	146	147	101
intron.179004	U2	59	73	36	27	45	34	31	67	42	48	53	21	86	130	94	110	111	110	113	152	159	135	133	123
intron.179005	U2	36	45	23	12	25	30	41	55	16	21	8	12	109	159	103	83	108	93	100	112	153	112	85	90
intron.179006	U2	2534	3054	2800	3127	5118	2982	3069	4280	3692	4434	5404	3520	0	0	0	0	0	0	0	0	0	0	0	0
intron.179011	U2	144	151	220	182	328	244	250	257	217	423	388	299	12	0	6	10	11	2	13	2	3	15	32	11
intron.179013	U2	159	368	155	139	277	236	170	265	325	304	305	206	279	328	347	380	369	422	393	227	379	527	462	405
intron.179014	U2	80	265	61	42	92	77	79	235	111	183	138	84	415	452	472	559	562	550	503	356	530	708	678	475
intron.179015	U2	31	55	11	15	25	19	32	33	44	33	56	30	451	439	513	627	554	574	607	350	555	648	606	560
intron.179016	U2	1	0	0	3	2	1	1	2	2	2	1	0	530	499	539	633	711	664	618	402	600	793	801	589
intron.179017	U2	19	13	13	2	7	14	8	15	12	0	1	0	496	417	585	700	672	606	614	408	601	725	834	555
intron.179018	U2	1	19	8	14	11	15	31	4	12	30	15	10	481	495	486	656	675	604	580	451	534	662	701	567
intron.179019	U2	1	0	0	0	1	5	0	0	1	1	0	0	407	448	499	578	573	613	591	375	558	593	630	459
intron.179020	U2	56	259	46	57	55	81	129	102	84	146	80	145	423	437	508	558	572	592	542	399	495	704	801	531
intron.179021	U2	3	1	1	2	0	2	1	0	3	8	1	4	428	436	438	540	506	548	510	381	461	673	651	469
intron.179022	U2	3	27	7	3	7	4	2	4	9	10	1	0	472	504	557	642	637	639	679	433	547	752	701	653
intron.179023	U2	27	119	27	28	31	27	26	63	51	46	57	11	475	433	538	651	600	691	645	413	565	713	784	529
intron.179024	U2	63	72	56	52	58	55	64	52	70	82	90	59	498	440	541	613	599	626	626	458	479	717	643	606
intron.179025	U2	245	420	245	270	276	278	322	249	346	458	431	360	7	2	2	9	2	6	13	8	6	19	0	0
intron.179027	U2	88	89	74	107	57	82	133	50	39	167	106	84	9	2	7	3	6	3	2	3	7	13	0	11
intron.179028	U2	3	1	0	4	17	4	22	10	13	3	9	3	627	635	668	722	821	797	784	587	664	972	841	780
intron.179030	U2	5	12	8	20	9	18	17	13	4	7	15	39	672	583	689	785	795	834	798	548	741	1035	954	837
intron.179031	U2	3	6	6	2	6	2	2	5	0	0	0	0	3	0	1	0	6	2	1	0	1	5	0	0
intron.179033	U2	3	0	0	5	2	2	9	4	0	3	2	0	3	0	1	4	5	2	3	1	2	9	0	13
intron.179034	U2	27	86	33	38	31	50	56	74	58	70	36	45	4	11	0	6	0	6	0	8	0	12	16	5
intron.179037	U2	0	2	4	6	5	1	7	5	5	8	8	0	1	0	0	2	1	0	0	3	2	0	0	0
intron.179038	U2	126	193	264	260	347	282	310	380	299	439	536	519	5	18	11	7	14	22	11	8	6	6	12	7
intron.179039	U2	8	3	9	4	3	4	4	6	14	10	0	0	1	0	0	0	0	0	0	6	0	1	0	0
intron.179040	U2	9	0	0	12	2	2	4	0	4	3	8	0	2	0	6	0	0	2	0	0	3	3	0	0
intron.179041	U2	1	0	0	0	0	0	1	0	6	0	0	0	1	3	0	1	1	6	1	0	5	2	0	2
intron.179042	U2	1	0	0	0	0	3	0	1	2	1	0	0	10	1	5	2	2	0	0	0	0	3	0	0
intron.179043	U2	0	0	0	0	0	0	1	0	0	0	0	0	0	1	1	0	0	3	2	0	1	2	0	1
intron.179045	U2	2	0	2	0	3	0	0	2	12	2	0	0	0	0	0	0	0	0	0	0	0	0	0	0
intron.179046	U2	0	0	1	0	1	0	1	0	0	0	0	0	7	0	7	0	8	2	2	0	0	19	12	2
intron.179047	U2	0	0	0	0	0	0	0	0	0	0	0	0	8	0	0	0	0	3	1	4	0	4	3	6
intron.179048	U2	5	4	2	4	0	0	0	10	11	1	34	6	6	3	4	0	0	2	3	1	2	5	4	3
intron.179049	U2	0	2	0	0	0	0	1	2	0	0	0	0	5	0	2	3	3	6	9	0	0	3	0	0
intron.179050	U2	1	4	0	1	2	1	1	0	14	0	0	4	4	1	0	1	2	1	1	4	3	0	0	5
intron.179051	U2	18	15	27	4	8	16	3	1	10	19	0	16	6	1	6	11	3	12	5	0	6	3	0	13
intron.179052	U2	238	99	207	168	178	166	118	188	157	243	207	95	0	0	0	0	0	0	0	0	0	0	0	0
intron.179053	U2	2	5	0	3	0	1	0	3	0	0	0	2	20	12	20	31	45	25	26	22	25	28	14	17
intron.179054	U2	14	6	8	11	14	16	8	20	22	17	24	6	2	0	1	1	4	1	1	1	0	0	0	0
intron.179057	U2	16	6	18	21	14	22	11	9	16	11	25	28	81	50	71	51	43	62	72	29	65	108	40	69
intron.179062	U2	6	10	0	0	1	9	4	3	5	7	1	0	0	0	3	3	0	5	0	0	1	2	3	0
intron.179063	U2	23	257	30	13	39	68	30	147	58	70	23	54	126	102	145	150	120	140	178	92	175	214	134	156
intron.179065	U2	24	53	17	9	34	38	33	58	33	47	23	25	116	75	116	105	97	147	123	70	125	190	129	122
intron.179066	U2	6	25	23	4	6	31	9	31	11	8	2	8	113	67	107	113	91	131	120	102	127	177	170	84
intron.179068	U2	3	8	0	1	1	0	0	1	1	0	0	0	0	0	0	0	0	0	0	0	0	0	0	0
intron.179070	U2	0	1	1	3	3	10	3	0	2	0	0	0	0	0	0	0	0	0	0	0	0	0	0	0
intron.179071	U2	1	0	3	1	2	0	0	2	0	4	0	2	128	82	101	109	87	139	119	55	111	152	109	81
intron.179072	U2	0	0	0	2	1	3	1	5	1	1	0	1	0	0	0	0	0	0	0	0	0	0	0	0
intron.179076	U2	40	39	72	9	19	35	56	25	38	87	74	27	8	16	9	4	4	18	21	5	6	7	7	4
intron.179077	U2	11	26	16	6	7	18	25	13	33	12	1	11	138	100	117	91	118	142	162	78	108	149	114	62
intron.179078	U2	3	17	8	9	8	22	12	5	0	19	10	6	131	111	111	81	90	166	141	90	159	158	169	74
intron.179079	U2	8	4	5	5	6	2	2	10	8	8	8	22	137	117	123	133	124	166	163	92	150	177	124	107
intron.179080	U2	41	32	18	11	36	54	33	20	116	50	79	11	135	137	129	98	128	193	151	109	141	184	211	118
intron.179081	U2	4	6	0	5	0	3	4	0	0	0	0	2	193	145	143	123	130	191	198	144	146	185	208	115
intron.179082	U2	12	15	14	13	10	11	22	34	21	22	42	10	137	94	115	109	125	128	152	80	112	181	159	78
intron.179084	U2	57	101	42	50	42	50	93	83	58	115	76	49	117	120	133	103	110	130	157	72	126	144	255	98
intron.179085	U2	31	54	21	21	27	37	48	38	18	59	26	39	0	0	0	0	0	0	0	0	0	0	0	0
intron.179086	U2	7	11	0	12	7	5	10	3	1	19	0	0	143	119	98	78	105	107	139	98	80	139	129	52
intron.179088	U2	0	0	0	2	0	1	4	0	0	0	0	0	0	0	0	0	0	0	0	0	0	0	0	0
intron.179089	U2	24	65	14	17	25	25	28	27	18	20	70	20	79	71	54	70	68	70	104	53	58	68	149	47
intron.179090	U2	2	8	7	0	2	4	0	2	3	2	10	0	0	0	0	0	0	0	0	0	0	0	0	0
intron.179092	U2	208	327	221	181	154	199	203	232	254	284	204	292	60	43	53	31	60	58	59	30	31	60	31	34
intron.179109	U2	3	4	15	5	8	5	6	0	2	0	1	18	0	0	0	0	0	0	0	0	0	0	0	0
intron.179112	U2	4	9	2	6	2	0	5	6	4	10	0	10	0	0	0	0	0	0	0	0	0	0	0	0
intron.179113	U2	7	8	29	20	10	23	12	10	14	20	38	20	0	0	0	0	0	0	0	0	0	0	0	0
intron.179117	U2	0	0	1	2	0	0	1	0	0	2	0	0	0	0	0	0	0	0	0	0	0	0	0	0
intron.179118	U2	5	13	8	2	2	2	1	4	10	16	22	15	57	69	42	24	31	39	59	62	34	43	51	36
intron.179120	U2	1	2	0	1	1	2	2	5	0	0	0	3	66	79	56	52	41	44	57	53	39	61	80	51
intron.179121	U2	10	4	7	0	2	0	14	6	9	9	0	12	78	70	52	49	47	58	68	71	60	51	85	68
intron.179122	U2	3	2	1	2	2	0	2	0	0	0	0	5	71	71	42	43	44	46	73	70	40	87	55	46
intron.179123	U2	0	2	1	0	1	0	0	0	0	1	0	1	61	58	51	45	77	50	94	78	66	79	65	67
intron.179124	U2	15	49	12	12	4	10	10	15	18	30	26	13	75	77	66	53	37	43	61	64	51	57	105	51
intron.179125	U2	9	78	6	21	23	8	7	36	28	20	16	41	61	62	58	49	65	49	81	69	104	130	98	69
intron.179126	U2	23	87	46	39	26	33	30	46	34	30	25	35	41	83	55	66	39	60	72	42	91	77	142	71
intron.179127	U2	756	1129	825	1014	1088	844	1063	1081	935	1263	1311	1060	2129	1313	1435	1408	1144	1669	1996	978	1890	2188	1541	1340
intron.179129	U2	3	4	2	1	2	4	8	3	0	0	12	0	0	0	0	0	0	1	0	0	1	0	0	0
intron.179131	U2	39	22	28	27	15	37	37	24	23	23	22	14	2	0	0	2	1	3	3	2	3	3	7	0
intron.179134	U2	0	0	2	0	2	2	0	0	7	0	0	0	0	0	0	0	0	0	0	0	0	0	0	0
intron.179135	U2	7	9	4	7	12	3	16	16	4	9	4	11	0	0	0	0	0	0	0	0	0	0	0	0
intron.179136	U2	22	11	9	34	16	20	32	29	15	14	41	1	2636	1378	1666	1730	1343	2142	2335	1124	2221	2461	1559	1611
intron.179137	U2	2	5	1	3	1	0	2	0	0	0	0	1	2603	1485	1644	1607	1385	2213	2270	1252	2324	2453	1766	1692
intron.179138	U2	78	54	69	70	36	70	95	49	52	73	40	45	2481	1325	1460	1489	1267	1922	1971	1050	2116	2074	1399	1259
intron.179139	U2	37	12	27	23	26	23	32	25	28	32	15	22	9	0	2	0	0	0	0	0	0	0	0	2
intron.179146	U2	0	0	0	0	0	0	0	3	0	0	0	0	0	0	0	0	0	0	0	0	0	0	0	0
intron.179147	U2	0	0	0	1	6	0	0	3	0	0	0	0	0	0	0	0	0	0	0	0	0	0	0	0
intron.179148	U2	0	0	0	1	0	0	0	0	0	0	0	0	0	0	0	0	0	0	0	0	0	0	0	0
intron.179154	U2	0	0	0	0	1	0	0	1	0	2	0	0	0	0	0	0	0	0	0	0	0	0	0	0
intron.179155	U2	0	0	0	4	0	0	0	0	0	0	0	0	0	0	0	0	0	0	0	0	0	0	0	0
intron.179161	U2	0	14	0	0	0	4	4	2	0	0	0	0	0	0	0	0	0	0	0	0	0	0	0	0
intron.179165	U2	0	0	0	0	2	0	2	0	0	0	0	0	0	0	0	0	0	0	0	0	0	0	0	0
intron.179166	U2	0	0	0	0	0	4	0	2	0	10	0	0	0	0	0	0	0	0	0	0	0	0	0	0
intron.179167	U2	0	0	2	0	0	0	0	0	0	0	0	0	0	0	0	0	0	0	0	0	0	0	0	0
intron.179169	U2	0	0	2	0	0	0	1	0	0	4	0	0	0	0	0	0	0	0	1	0	0	0	0	0
intron.179170	U2	0	2	0	0	0	1	0	0	0	0	0	0	0	0	0	0	0	0	0	0	0	0	0	0
intron.179171	U2	0	0	0	0	0	0	0	0	3	0	0	0	0	1	0	0	0	0	0	0	0	0	0	0
intron.179173	U2	0	0	0	0	0	0	0	0	3	0	0	0	0	0	0	0	0	0	0	0	0	0	0	0
intron.179175	U2	1	0	0	0	1	0	1	0	0	1	2	2	0	0	0	0	0	0	0	0	0	0	0	0
intron.179176	U2	63	56	70	72	80	60	49	51	69	119	127	115	141	49	121	137	96	146	129	68	128	140	153	140
intron.179177	U2	35	34	42	15	18	23	14	25	33	42	44	47	148	65	127	149	120	174	147	62	119	149	134	173
intron.179178	U2	55	155	85	99	97	57	79	158	54	85	165	170	153	45	111	139	123	144	144	56	76	144	162	146
intron.179179	U2	4	5	1	0	4	2	0	1	9	7	4	1	165	77	149	146	132	148	166	77	102	187	141	152
intron.179181	U2	2	0	0	0	1	1	0	2	1	2	0	1	70	40	67	73	68	77	74	29	47	112	75	55
intron.179182	U2	1	16	0	0	0	0	2	4	0	0	2	13	178	78	119	176	107	157	165	73	182	157	103	128
intron.179183	U2	18	30	16	12	18	26	27	30	40	40	42	36	165	56	115	166	103	144	132	68	133	154	91	77
intron.179185	U2	13	23	5	8	21	11	22	19	7	15	33	30	17	19	21	45	25	23	37	14	11	24	8	37
intron.179188	U2	48	114	78	42	77	84	75	119	97	149	96	106	0	0	0	0	0	0	0	0	0	0	0	0
intron.179189	U2	134	219	73	141	106	123	85	244	85	241	249	197	46	19	24	21	30	35	25	15	22	20	23	14
intron.179190	U2	174	72	99	95	123	156	139	60	113	109	81	55	0	0	0	0	0	0	0	0	0	0	0	0
intron.179191	U2	29	1	14	2	5	18	3	0	2	12	2	8	2	0	1	3	0	5	0	0	0	2	0	0
intron.179192	U2	3	3	0	0	2	0	0	2	1	2	1	0	0	0	0	0	0	0	0	0	0	0	0	0
intron.179193	U2	0	0	0	0	0	1	0	1	0	0	0	0	0	0	0	0	0	0	0	0	0	0	0	0
intron.179195	U2	0	0	0	0	0	1	0	0	0	0	0	0	0	0	0	0	0	0	0	0	0	0	0	0
intron.179198	U2	0	0	2	0	0	0	0	0	0	0	0	0	0	0	0	0	0	0	0	0	0	0	0	0
intron.179199	U2	0	0	0	1	0	0	2	0	1	3	0	0	0	0	0	0	0	0	0	0	0	0	0	0
intron.179200	U2	0	1	3	0	0	0	0	0	0	0	2	0	0	0	0	0	0	0	0	0	0	0	0	0
intron.179201	U2	0	0	0	0	0	0	0	1	0	3	0	0	0	0	0	0	0	2	0	0	0	0	0	0
intron.179202	U2	2	0	2	0	0	0	0	0	0	0	0	0	0	0	0	1	0	0	0	0	0	0	0	0
intron.179204	U2	0	0	0	0	0	0	1	0	5	0	10	0	0	0	0	1	0	0	0	0	0	0	0	0
intron.179205	U2	5	5	0	2	0	4	5	0	5	2	0	0	0	0	0	0	0	0	0	0	0	0	0	0
intron.179206	U2	5	4	0	0	0	0	3	0	0	1	0	0	0	0	0	0	0	0	0	0	0	0	0	0
intron.179207	U2	1	0	0	0	0	0	4	4	0	0	0	0	0	0	0	0	0	0	0	0	0	0	0	0
intron.179208	U2	0	2	1	1	0	2	0	4	1	0	0	0	0	0	0	0	0	0	0	0	0	0	0	0
intron.179209	U2	0	1	1	0	0	0	0	0	0	2	0	0	0	0	0	0	0	0	0	1	0	0	0	0
intron.179211	U2	70	157	50	30	29	44	29	42	24	52	50	35	0	236	0	0	0	0	0	1	0	0	0	0
intron.179214	U2	594	991	594	385	372	482	504	416	615	614	487	564	6	15	8	0	2	2	9	0	15	5	17	0
intron.179215	U2	356	485	143	89	109	115	189	145	220	178	116	177	5626	8161	4603	3205	4891	4589	4923	5075	4874	6233	5072	4659
intron.179216	U2	125	31	17	21	24	45	71	19	81	59	47	39	5819	8020	4894	4470	4696	5002	5439	5328	4612	5814	4779	4502
intron.179217	U2	43	10	38	26	45	43	37	32	34	71	49	30	0	0	0	0	0	0	0	0	0	0	0	0
intron.179218	U2	133	26	185	159	100	183	172	53	211	217	169	106	19	7	27	15	25	25	17	1	21	41	39	42
intron.179219	U12	1725	886	1799	1847	1748	1761	1562	687	1383	1642	1263	0	473	258	389	362	406	442	468	234	325	499	459	302
intron.179220	U2	115	54	48	90	67	90	123	45	76	107	106	42	829	365	614	677	662	808	745	358	623	802	703	518
intron.179221	U2	103	131	122	117	85	111	100	103	77	134	127	118	833	415	717	797	709	903	872	426	780	965	835	702
intron.179222	U2	5	4	11	3	15	1	0	12	24	4	38	7	34	84	66	68	65	84	47	74	57	65	83	38
intron.179223	U2	88	294	83	96	136	110	88	206	112	134	98	79	30	23	66	52	43	59	38	49	51	73	56	54
intron.179224	U2	0	6	3	3	6	1	0	4	2	12	0	14	60	68	71	66	56	70	47	71	60	62	43	29
intron.179225	U2	28	112	100	91	103	85	41	168	190	156	156	113	40	64	75	81	70	60	53	74	67	60	59	48
intron.179226	U2	2	2	5	1	1	0	2	0	0	4	0	0	56	73	44	35	77	39	55	52	71	63	74	44
intron.179227	U2	1	5	2	0	0	0	5	4	0	2	4	0	57	96	74	45	94	94	54	113	62	92	109	37
intron.179228	U2	2	4	1	0	1	0	0	3	0	0	4	3	60	93	59	51	76	72	64	87	92	73	74	69
intron.179229	U2	31	62	62	43	64	62	59	177	124	162	55	43	51	89	56	50	79	92	76	87	111	77	110	62
intron.179230	U2	0	3	2	1	5	0	4	4	0	0	5	0	41	82	42	38	65	55	44	57	42	57	77	44
intron.179231	U2	108	252	147	158	191	185	148	225	156	184	224	142	0	0	0	0	0	0	0	0	0	0	0	0
intron.179232	U2	4	23	8	14	5	15	10	37	12	20	3	10	40	103	67	56	80	88	45	89	58	77	112	67
intron.179233	U2	86	78	72	53	36	115	73	55	144	103	77	73	42	83	58	84	77	78	89	74	66	93	69	57
intron.179234	U2	3	9	5	5	5	2	3	7	13	9	7	1	71	111	72	60	107	107	99	108	85	138	103	62
intron.179235	U2	34	229	19	21	48	33	22	170	34	39	35	23	74	85	94	91	108	79	99	96	90	136	93	135
intron.179237	U2	60	357	123	91	175	136	98	206	111	190	191	55	36	37	57	50	60	47	44	53	46	86	103	78
intron.179238	U2	1	201	32	6	38	42	44	130	53	57	21	15	54	19	60	66	83	76	69	55	94	69	92	55
intron.179239	U2	3	61	3	2	10	7	7	11	6	12	2	8	51	111	54	68	102	97	104	100	92	115	108	86
intron.179240	U2	6	15	5	2	9	6	4	27	18	5	4	9	35	95	50	59	81	82	85	78	93	96	73	66
intron.179241	U2	3	9	0	4	0	2	0	0	0	15	0	0	54	121	69	69	105	95	112	90	96	123	113	98
intron.179242	U2	2	57	19	42	59	17	14	16	20	13	60	24	51	88	58	73	65	89	88	68	80	117	102	77
intron.179243	U2	5	15	0	8	2	6	9	11	2	10	1	0	51	94	64	82	85	77	94	86	109	153	183	79
intron.179244	U2	11	233	4	7	21	12	30	114	35	47	33	23	48	50	72	54	60	74	50	49	109	120	73	41
intron.179246	U2	40	170	54	36	74	70	42	77	49	81	39	41	9	11	25	32	15	20	9	23	36	26	38	14
intron.179247	U2	60	159	65	66	69	101	70	135	102	107	80	74	20	33	19	28	34	26	43	44	27	64	60	24
intron.179248	U2	9	6	0	2	6	2	1	1	6	11	3	8	17	42	26	30	31	38	25	52	34	51	38	51
intron.179250	U2	6	34	23	26	22	40	32	34	29	32	21	71	1	7	1	3	1	0	1	8	0	0	0	4
intron.179254	U2	0	10	8	14	7	6	20	11	20	16	0	28	6	24	6	1	8	2	11	13	7	11	3	13
intron.179255	U2	13	43	11	17	41	19	24	45	37	14	32	23	27	37	14	11	23	24	21	31	28	47	19	18
intron.179256	U2	0	15	1	0	3	5	2	2	1	16	0	0	28	75	33	18	30	38	43	45	51	47	26	33
intron.179257	U2	21	3	2	8	1	5	3	20	2	17	11	13	36	35	17	18	13	16	22	46	26	29	8	4
intron.179258	U2	0	8	0	4	2	1	3	9	0	1	19	0	28	38	10	19	10	28	33	31	31	29	14	31
intron.179259	U2	2	35	2	0	0	1	0	4	17	1	0	0	22	38	38	27	22	33	24	44	18	27	8	7
intron.179260	U2	24	218	12	6	28	20	13	133	26	47	15	38	42	26	27	14	13	40	40	27	33	26	36	19
intron.179261	U2	0	0	1	1	1	8	1	1	0	4	0	4	25	21	37	31	25	38	31	45	53	32	14	25
intron.179262	U2	0	0	1	4	1	4	1	10	0	0	0	8	33	41	21	11	36	39	31	38	37	48	32	33
intron.179263	U2	6	13	0	8	3	4	2	1	0	0	0	18	31	34	12	26	37	42	32	36	28	61	30	31
intron.179264	U2	0	0	0	0	2	0	4	0	0	6	0	0	32	43	16	29	28	32	37	35	29	47	16	50
intron.179265	U2	2	0	1	0	5	3	0	1	0	0	0	0	30	24	14	15	38	26	34	39	30	41	35	27
intron.179266	U2	157	145	195	129	158	210	178	149	176	194	209	154	30	33	17	22	24	34	24	26	14	47	24	22
intron.179267	U2	7	1	0	1	1	7	5	10	6	8	2	4	33	18	41	19	33	29	42	34	61	54	31	42
intron.179269	U2	58	39	56	41	40	65	124	107	96	166	64	100	7	14	9	6	14	11	20	8	17	5	21	9
intron.179270	U2	1	0	1	3	1	0	1	0	0	0	0	1	18	19	16	9	15	26	17	26	20	13	24	18
intron.179271	U2	186	158	246	216	170	235	161	153	308	317	250	212	576	384	443	538	497	544	536	399	533	660	595	572
intron.179272	U2	0	6	0	2	0	4	6	1	1	3	0	0	632	460	506	617	543	672	654	457	600	696	771	743
intron.179273	U2	23	55	15	14	19	20	32	48	35	20	37	23	678	469	554	681	615	824	718	509	724	903	741	694
intron.179274	U2	27	31	13	27	32	25	37	28	60	32	37	36	419	265	357	395	438	437	460	285	413	522	357	389
intron.179276	U2	84	123	82	50	67	91	60	168	63	128	108	69	422	247	360	370	375	439	468	277	412	532	442	403
intron.179277	U2	11	3	8	6	5	3	3	5	12	6	4	7	4	6	11	13	21	11	0	0	3	11	15	11
intron.179280	U2	117	155	86	90	113	81	108	103	84	129	210	102	2	0	0	2	3	4	1	0	0	0	1	2
intron.179281	U2	5	4	11	10	3	8	7	2	2	12	2	3	15	0	2	9	3	3	7	1	9	8	6	2
intron.179282	U2	1	0	2	0	0	1	1	0	2	3	0	1	0	0	0	0	0	0	0	0	0	0	0	0
intron.179283	U2	254	58	152	151	166	172	197	86	164	175	122	158	139	58	83	106	84	95	83	58	85	105	102	64
intron.179284	U2	16	4	9	3	16	15	10	7	6	27	6	1	245	70	150	133	166	160	159	96	142	165	181	137
intron.179286	U2	238	160	169	102	150	217	319	161	277	296	206	110	336	86	201	186	197	216	204	133	214	250	209	181
intron.179287	U2	89	94	83	76	76	110	221	96	134	217	85	39	326	94	267	257	222	219	223	117	230	271	279	212
intron.179289	U2	217	141	124	125	149	225	251	134	229	332	180	127	13	1	4	10	4	10	7	4	15	20	5	1
intron.179291	U2	29	8	9	14	19	25	30	18	25	32	11	10	6	2	2	5	6	12	5	3	17	22	1	0
intron.179292	U2	196	68	177	148	174	315	308	76	229	268	97	47	279	102	226	244	204	208	214	90	214	235	235	176
intron.179293	U2	14	22	31	24	16	31	18	19	30	26	25	38	428	157	254	264	258	271	322	148	270	305	304	248
intron.179294	U2	23	7	5	20	15	15	19	11	6	7	6	38	333	98	240	205	238	289	244	128	223	265	262	205
intron.179295	U2	222	1429	233	238	393	513	807	1633	559	627	483	304	3801	33226	4962	5578	7670	5867	6741	27362	5406	7921	9528	6057
intron.179296	U2	186	1324	237	223	374	423	825	1541	535	494	534	235	3244	28743	4042	4684	6574	4773	5211	22776	4486	6173	7155	5078
intron.179297	U2	50	356	72	61	84	130	219	400	152	189	113	79	2696	23578	3410	4112	4972	3821	4143	17835	3287	4856	5883	3956
intron.179298	U2	113	438	87	84	144	197	373	482	216	202	185	104	2820	26457	3861	3826	5766	4511	4569	20627	4058	5866	6892	4620
intron.179299	U2	196	1345	203	241	345	436	998	1277	417	507	256	224	2351	22450	3409	3511	5123	3825	4008	17046	3651	4643	5852	3724
intron.179300	U2	170	1345	174	169	237	333	735	872	285	405	311	161	2134	18296	2805	2919	4221	3238	3428	14960	2828	3962	4797	2978
intron.179301	U2	30	136	27	37	43	52	115	145	89	64	76	35	2446	20519	2915	3173	3908	3294	3378	14588	2889	3802	4750	2901
intron.179302	U2	12	2	11	14	16	19	2	3	5	17	7	13	0	0	2	0	0	0	0	0	0	0	0	0
intron.179303	U2	0	0	2	2	2	2	4	0	0	6	1	0	0	0	0	3	0	1	2	0	2	0	0	3
intron.179304	U2	12	5	4	2	8	13	4	0	13	6	5	0	7	0	10	4	15	3	9	0	10	9	8	13
intron.179308	U2	17	8	7	14	12	12	8	17	11	20	9	5	0	0	10	0	0	0	0	0	0	5	10	1
intron.179312	U2	17	18	15	10	5	9	16	17	36	21	2	19	10	0	0	1	7	0	2	2	6	9	5	0
intron.179313	U2	13	2	0	10	1	20	0	14	9	5	6	3	35	18	30	23	35	41	53	24	33	56	25	26
intron.179314	U2	18	31	12	9	8	20	14	9	11	11	11	15	212	149	207	175	188	212	266	152	172	271	211	169
intron.179315	U2	28	19	25	8	23	17	23	18	22	23	17	18	187	181	144	189	193	218	228	197	244	265	192	236
intron.179316	U2	0	8	3	1	4	5	7	4	0	1	0	0	229	157	200	202	212	208	235	163	175	247	220	155
intron.179317	U2	0	1	0	0	0	2	3	1	4	2	4	5	176	145	158	161	150	178	204	124	164	254	182	191
intron.179318	U2	25	56	5	1	11	15	37	11	20	17	19	12	0	0	0	0	0	0	0	0	0	0	0	0
intron.179320	U2	2	13	8	4	2	2	4	11	0	10	3	9	0	0	0	0	0	0	0	0	0	0	0	0
intron.179321	U2	17	166	12	24	33	35	58	82	20	53	22	49	257	162	250	214	223	233	289	188	286	317	285	188
intron.179323	U2	10	38	10	5	18	4	20	40	48	23	21	0	158	172	198	177	162	181	224	205	183	247	235	179
intron.179324	U2	2	13	6	6	3	10	2	5	19	6	0	4	209	176	269	266	290	238	349	258	361	373	234	207
intron.179325	U2	3	14	9	6	3	6	8	14	15	10	1	15	257	180	253	280	266	282	364	228	302	323	355	288
intron.179326	U2	32	467	25	10	21	31	35	248	14	43	24	19	300	144	275	270	293	264	300	221	265	358	255	220
intron.179327	U2	245	165	227	223	201	236	275	154	163	296	170	151	0	0	0	0	0	0	0	0	0	0	0	0
intron.179329	U2	2	9	0	3	3	4	6	6	17	1	0	0	220	142	186	216	210	214	306	175	215	286	221	210
intron.179330	U2	126	685	175	125	287	216	208	490	210	365	329	198	38	85	31	25	47	39	48	80	41	71	52	30
intron.179333	U2	65	266	98	89	127	101	121	157	97	92	150	106	12	79	46	21	51	31	38	84	33	67	53	32
intron.179334	U2	4	3	2	1	5	2	4	3	9	11	0	2	234	182	265	209	252	227	344	155	229	380	277	195
intron.179335	U2	15	48	17	10	21	8	8	27	8	7	20	3	229	147	201	174	229	211	223	160	176	228	264	201
intron.179336	U2	14	55	16	16	12	22	16	30	12	29	1	9	0	1	1	0	9	0	0	2	0	0	0	0
intron.179339	U2	45	341	24	40	59	78	40	142	72	93	62	84	189	129	202	202	197	205	254	173	184	236	218	214
intron.179341	U2	110	101	117	125	123	115	152	112	144	166	191	172	1	0	6	2	0	2	5	0	0	10	0	0
intron.179342	U2	3	29	4	2	10	7	4	19	8	7	0	2	210	138	176	182	182	198	205	180	204	249	270	240
intron.179343	U2	1	0	0	2	1	2	0	2	0	0	0	0	188	184	207	178	200	209	251	200	221	321	202	169
intron.179344	U2	0	101	34	14	30	25	20	49	24	44	40	21	280	238	246	225	306	302	377	262	298	391	289	251
intron.179345	U2	33	72	32	26	31	42	20	61	46	58	70	33	337	298	315	279	337	336	369	284	337	401	344	296
intron.179346	U2	7	53	22	3	16	21	5	36	6	21	18	15	292	248	283	258	316	338	350	249	302	386	293	297
intron.179347	U2	12	36	19	18	4	21	26	22	17	34	10	28	276	235	247	253	259	275	293	236	261	370	283	274
intron.179348	U2	18	16	12	7	9	5	12	6	20	5	9	40	289	248	264	257	317	277	325	268	343	414	277	265
intron.179349	U2	109	131	85	75	73	96	129	44	62	168	63	112	411	157	286	370	327	346	379	171	390	444	523	312
intron.179350	U2	2	4	2	16	11	9	9	12	0	10	2	24	0	0	0	0	0	0	0	0	0	0	0	0
intron.179354	U2	106	408	243	155	254	177	258	339	258	237	300	179	0	0	0	0	0	0	0	0	0	0	0	0
intron.179355	U2	1	3	4	1	5	3	3	0	0	4	1	3	1	0	0	7	1	0	0	4	1	2	8	0
intron.179358	U2	98	140	243	175	246	237	130	217	251	253	224	301	0	0	0	0	0	0	0	0	0	0	0	0
intron.179359	U2	25	62	70	24	41	84	58	34	51	72	106	37	0	0	2	0	0	2	3	5	0	0	4	6
intron.179360	U2	126	136	180	92	88	168	211	52	144	194	64	129	201	73	171	169	198	199	195	99	224	268	250	204
intron.179363	U2	23	129	34	39	30	23	24	112	78	52	40	22	76	59	56	34	49	58	54	35	39	70	74	40
intron.179364	U2	7	52	23	6	14	16	26	28	26	13	25	13	458	204	367	391	367	446	420	205	368	443	532	311
intron.179366	U2	39	99	25	28	24	54	57	21	35	43	37	28	1	3	0	0	0	3	1	1	0	0	0	0
intron.179368	U2	0	10	1	0	0	4	2	0	0	0	0	16	0	0	0	0	0	0	0	0	0	0	0	0
intron.179369	U2	5	6	0	2	2	1	0	0	0	5	9	0	0	0	0	0	0	0	0	0	0	0	0	0
intron.179374	U2	10	9	10	19	17	3	12	16	8	10	27	12	0	0	0	0	0	0	0	0	0	0	0	0
intron.179375	U2	0	0	0	0	3	4	0	2	12	1	0	3	3	0	0	2	3	1	1	0	0	3	0	5
intron.179376	U2	6	0	2	1	7	8	2	6	1	3	1	5	451	242	333	422	378	374	434	225	326	474	494	387
intron.179378	U2	4	4	2	3	2	1	7	12	0	5	2	0	374	240	347	357	379	364	356	222	312	502	494	323
intron.179381	U2	7	7	5	4	22	9	26	23	4	44	37	15	0	0	0	0	0	0	0	0	0	0	0	0
intron.179383	U2	11	0	12	7	18	12	17	7	23	6	24	21	0	3	2	1	0	0	0	0	0	0	0	0
intron.179387	U2	37	115	48	48	56	48	114	39	95	93	70	62	0	0	0	0	0	0	0	0	0	0	0	0
intron.179390	U2	0	0	0	0	0	0	0	0	0	0	0	6	0	0	0	0	0	0	0	0	0	0	0	0
intron.179393	U2	10	0	12	6	6	7	0	1	8	22	0	0	0	0	0	0	0	0	0	0	0	0	0	0
intron.179394	U2	17	10	9	10	5	4	9	16	2	11	6	12	0	0	0	2	2	2	0	1	0	3	0	0
intron.179395	U2	0	0	0	0	0	0	0	0	3	3	0	0	3	3	1	3	0	2	0	1	0	2	0	5
intron.179396	U2	0	0	0	3	0	0	4	7	0	2	4	18	1	0	0	0	0	0	0	0	0	0	0	0
intron.179398	U2	5	3	8	2	10	0	2	18	0	10	0	2	0	1	0	0	0	0	0	0	0	0	0	0
intron.179399	U2	0	0	0	0	2	0	2	0	0	0	2	0	0	0	0	7	0	1	0	0	0	0	0	0
intron.179401	U2	0	0	0	0	0	0	0	0	0	0	0	0	0	0	1	0	2	0	0	2	0	2	0	0
intron.179402	U2	0	2	0	0	2	0	0	0	0	0	0	0	0	2	1	2	0	1	0	1	0	2	0	0
intron.179403	U2	5	0	4	1	2	12	2	0	3	1	2	0	0	0	0	0	0	0	0	0	0	0	0	0
intron.179404	U2	0	0	0	0	0	0	0	1	0	0	0	2	0	0	0	0	0	0	0	0	0	0	0	0
intron.179405	U2	0	0	0	1	0	0	0	1	0	0	0	2	0	0	0	0	0	0	0	0	0	0	0	0
intron.179408	U2	0	0	0	3	4	0	0	0	0	0	1	0	0	0	0	0	0	0	0	1	0	0	0	0
intron.179409	U2	0	0	0	0	0	0	0	0	0	0	0	0	0	0	0	0	0	0	0	0	0	0	5	0
intron.179410	U2	0	0	0	0	0	1	0	0	0	0	0	0	0	0	0	1	0	0	0	1	0	0	3	0
intron.179411	U2	0	0	0	0	0	0	0	0	0	0	0	0	0	0	0	1	0	0	0	1	0	0	0	0
intron.179412	U2	0	6	2	0	4	0	0	0	0	0	0	2	0	0	0	0	0	0	0	4	0	0	0	0
intron.179413	U2	0	10	0	2	6	0	0	7	0	0	0	0	0	0	0	0	0	0	0	0	0	0	0	0
intron.179417	U2	0	0	0	2	0	0	0	0	0	0	0	0	0	1	0	3	0	0	0	0	0	0	0	0
intron.179426	U2	4	1	2	0	8	0	0	0	0	0	0	0	0	0	0	0	0	0	0	0	0	0	0	0
intron.179435	U2	44	6	42	40	45	83	45	59	36	40	52	58	17	19	42	48	21	24	18	9	6	13	19	38
intron.179437	U2	21	57	34	27	62	39	36	66	46	44	98	63	17	9	19	23	16	14	14	23	10	29	40	37
intron.179438	U2	70	19	111	82	77	156	181	88	118	119	59	111	9	11	9	13	8	15	8	14	21	9	4	7
intron.179442	U2	8	12	4	4	11	6	5	6	8	8	0	7	0	0	0	0	0	0	0	0	0	0	0	0
intron.179443	U2	0	1	0	0	0	1	0	0	8	1	1	0	7	3	3	6	9	3	3	6	3	5	6	0
intron.179444	U2	10	19	4	1	7	6	0	4	20	10	0	8	6	5	2	9	13	6	4	4	12	3	0	0
intron.179445	U2	0	7	2	2	0	2	4	6	2	5	0	0	0	0	0	0	0	0	0	0	0	0	0	0
intron.179448	U2	4	10	6	6	8	4	8	8	3	2	0	18	8	1	6	7	16	12	3	8	6	7	9	9
intron.179450	U2	0	4	0	1	1	1	0	1	0	0	0	2	2	1	12	8	2	3	7	3	0	7	9	2
intron.179451	U2	0	0	0	0	2	0	0	2	0	6	0	0	0	12	8	13	13	8	7	33	13	5	8	12
intron.179452	U2	3	24	10	9	12	9	9	0	38	0	13	4	0	0	0	0	0	0	0	0	0	0	0	0
intron.179454	U2	0	0	0	0	4	0	0	0	0	0	0	0	0	0	0	0	0	1	0	0	0	0	0	0
intron.179455	U2	0	2	2	0	0	0	0	0	0	0	0	0	0	0	0	0	0	0	0	0	0	0	0	0
intron.179460	U2	0	0	0	2	0	0	0	0	2	0	10	0	0	0	0	0	0	0	0	0	0	0	0	0
intron.179461	U2	0	3	0	0	2	0	0	0	0	1	0	0	5	19	10	11	9	13	7	9	0	20	13	13
intron.179462	U2	6	6	4	2	0	0	0	4	0	2	0	0	5	14	9	10	7	9	9	14	8	7	18	1
intron.179463	U2	10	4	19	22	17	6	29	7	6	42	27	38	0	0	0	0	0	1	0	0	0	0	0	0
intron.179466	U2	24	39	12	18	27	23	7	17	2	18	24	8	0	8	4	7	3	1	7	4	0	3	18	0
intron.179468	U2	62	108	37	49	44	96	79	53	57	70	31	51	5	1	3	3	1	0	0	3	0	7	4	8
intron.179470	U2	0	2	0	0	0	0	0	4	0	0	0	0	0	0	0	0	0	0	0	0	0	0	0	0
intron.179471	U2	0	10	0	2	2	0	0	2	8	2	0	0	1	6	2	0	6	0	0	6	0	1	2	0
intron.179472	U2	1	0	0	0	0	0	0	0	0	0	0	3	5	1	0	0	2	0	2	10	6	2	0	10
intron.179473	U2	1	4	3	0	6	0	0	10	1	1	0	0	0	1	0	1	4	1	1	4	0	2	1	0
intron.179475	U2	0	9	13	0	5	4	0	10	0	2	0	0	1	8	1	1	5	2	4	6	0	0	3	0
intron.179477	U2	4	66	38	10	47	10	11	44	16	12	11	28	0	0	0	0	0	0	0	0	0	0	0	0
intron.179478	U2	2	98	42	31	59	15	14	78	14	19	48	35	3	5	1	4	3	1	4	2	6	0	0	0
intron.179480	U2	16	154	43	93	143	34	42	181	25	31	96	34	0	0	0	0	0	0	0	0	0	0	0	0
intron.179484	U2	47	32	39	25	26	26	10	49	12	25	15	21	1	1	0	0	0	0	0	0	0	0	0	0
intron.179492	U2	0	0	0	0	0	0	0	0	0	3	9	0	0	0	0	0	0	0	0	0	0	0	0	0
intron.179493	U2	1	0	2	0	2	0	0	6	0	7	0	0	4	6	2	0	0	3	5	4	5	5	13	0
intron.179494	U2	2	9	10	2	0	3	6	4	1	14	0	0	8	8	2	3	4	7	2	1	3	11	0	0
intron.179495	U2	0	0	1	0	0	0	0	1	0	0	0	0	0	0	0	0	0	0	0	0	0	0	0	0
intron.179496	U2	0	2	0	3	0	2	0	7	1	2	0	4	4	9	1	0	2	8	3	8	17	1	5	0
intron.179497	U2	0	7	0	0	0	0	0	2	0	1	0	0	3	6	3	2	5	9	7	2	0	13	1	0
intron.179498	U2	0	7	2	4	4	0	0	9	0	3	0	0	6	5	1	4	6	13	5	3	9	17	0	0
intron.179499	U2	1	5	0	1	1	1	0	0	0	0	0	0	1	4	1	2	3	5	2	0	1	5	9	0
intron.179501	U2	4	106	9	3	10	14	23	49	6	24	33	3	3	2	2	4	5	7	4	2	3	6	1	0
intron.179502	U2	0	13	1	3	0	0	0	2	0	4	5	1	1	0	1	4	2	9	5	4	2	7	1	0
intron.179503	U2	0	0	2	1	0	0	0	2	0	0	0	0	1	6	2	1	5	3	4	3	2	0	0	7
intron.179504	U2	0	0	0	3	0	0	0	2	0	0	0	0	0	15	1	0	1	4	2	1	2	0	0	0
intron.179505	U12	0	0	2	11	8	0	2	0	0	8	0	0	1	2	1	1	2	5	1	2	2	5	0	0
intron.179506	U2	0	5	2	3	0	0	4	11	2	0	5	0	0	5	1	0	3	3	5	4	0	5	0	6
intron.179507	U2	0	2	1	0	0	2	10	4	0	0	0	0	1	8	4	0	3	4	3	0	0	1	0	0
intron.179508	U2	5	3	0	0	0	0	3	0	0	4	8	0	3	0	1	1	1	5	3	4	1	3	3	0
intron.179509	U2	21	23	2	4	2	18	48	7	10	10	0	10	0	3	1	1	1	4	0	1	1	1	9	0
intron.179510	U2	7	26	0	5	12	10	4	14	8	7	0	0	0	1	3	0	1	3	0	2	0	0	3	0
intron.179512	U2	15	49	10	6	13	12	4	26	13	29	10	6	2	2	1	0	0	1	0	0	6	0	0	0
intron.179513	U2	0	9	0	0	0	0	0	5	3	0	22	0	1	1	2	1	1	4	0	2	0	2	0	13
intron.179514	U2	1	0	0	0	0	0	0	0	0	0	0	3	0	8	3	2	4	5	0	4	0	2	0	3
intron.179515	U2	2	2	0	0	0	0	0	0	0	0	0	0	0	0	0	0	0	0	0	0	0	0	0	0
intron.179517	U2	0	0	0	2	0	0	0	1	2	0	0	0	0	0	0	0	0	0	0	0	0	0	0	0
intron.179518	U2	14	91	33	19	52	34	12	60	10	70	45	18	0	0	0	0	0	0	0	0	0	0	0	0
intron.179520	U2	6	9	4	1	5	3	4	25	3	0	8	22	0	0	0	0	0	0	0	0	0	0	0	0
intron.179521	U2	2	7	7	4	17	4	3	4	4	5	2	0	0	0	0	0	2	0	2	0	0	0	0	0
intron.179522	U2	56	64	33	22	84	34	36	53	31	31	19	40	0	0	0	0	0	0	0	0	0	0	0	0
intron.179524	U2	2	0	0	0	2	0	0	0	0	0	0	0	0	0	0	0	0	0	0	0	0	0	0	0
intron.179525	U2	0	2	0	0	2	0	0	6	0	0	6	0	0	0	0	0	1	0	0	0	0	0	0	0
intron.179527	U2	0	0	0	0	2	0	0	0	0	0	0	0	0	0	0	0	0	0	0	0	0	0	0	0
intron.179529	U2	0	2	1	0	0	0	0	0	0	0	7	0	0	0	0	0	0	0	0	0	0	0	0	0
intron.179530	U2	0	1	0	1	1	1	1	0	0	0	0	1	20	11	9	7	10	15	9	4	2	7	1	0
intron.179532	U2	5	3	5	3	7	5	8	8	2	0	0	0	15	9	4	11	7	11	4	0	7	6	0	4
intron.179535	U2	3	53	18	9	24	32	20	20	8	4	0	28	0	0	0	0	0	0	0	0	0	0	0	0
intron.179536	U2	92	86	94	61	69	98	105	57	96	65	105	75	30	32	19	11	15	28	37	9	18	64	8	19
intron.179538	U2	34	33	24	24	17	28	28	21	35	18	32	35	19	24	14	11	18	16	40	4	10	33	27	15
intron.179540	U2	2	0	0	1	1	0	0	3	1	0	3	3	69	43	31	31	34	48	65	15	49	92	7	59
intron.179541	U2	23	19	9	7	16	20	9	10	9	3	23	12	34	26	33	21	21	37	49	18	19	44	41	20
intron.179542	U2	9	25	11	16	21	23	5	28	8	10	0	0	46	18	23	16	19	36	32	16	11	27	11	6
intron.179544	U2	53	67	66	43	55	53	69	60	56	42	48	43	45	28	44	22	34	52	48	38	42	24	2	20
intron.179546	U2	69	53	57	63	47	77	74	33	52	62	66	50	0	0	0	0	0	0	0	0	0	0	0	0
intron.179547	U2	55	9	69	46	54	52	58	66	39	90	68	49	2	0	4	3	0	0	0	0	2	3	2	0
intron.179550	U2	4	0	6	8	3	3	3	0	8	2	1	0	2	0	0	0	1	0	1	0	0	2	3	0
intron.179551	U2	4	7	12	6	17	5	27	22	12	12	8	0	18	8	42	35	34	20	20	13	10	46	10	30
intron.179553	U2	0	1	1	0	1	4	0	0	0	6	0	14	28	2	28	29	52	42	15	18	30	51	19	12
intron.179554	U2	14	23	24	22	15	16	9	45	37	31	28	42	9	6	32	24	33	20	14	14	23	19	25	19
intron.179555	U2	46	154	61	42	50	29	38	101	68	86	44	81	3593	9786	4611	3703	4686	4202	4372	7399	4100	5034	4605	4498
intron.179556	U2	198	617	137	131	268	146	277	244	162	298	289	393	5818	15779	7584	6171	7870	7335	7186	12156	6531	8136	8059	7421
intron.179557	U2	210	436	133	121	134	144	192	125	176	226	125	263	8095	21878	10239	8247	10156	9531	9720	15817	8912	11240	10486	10339
intron.179558	U2	514	3285	517	552	729	631	645	904	578	604	660	501	12123	30578	15480	12418	13971	13466	14361	22648	13296	16392	16290	15402
intron.179560	U2	688	705	422	346	447	483	402	500	682	566	316	442	7636	21897	9432	6905	10390	8535	8673	15115	9247	11294	10394	10139
intron.179561	U2	340	410	255	187	265	266	190	281	292	299	193	160	181	658	142	122	201	96	109	405	85	136	154	120
intron.179563	U2	35	63	36	40	60	45	35	77	30	59	35	50	34	24	41	46	49	29	48	51	38	22	44	8
intron.179564	U2	10	111	22	13	31	25	29	109	45	41	25	19	2	6	0	0	0	1	0	5	0	9	0	4
intron.179566	U2	34	369	107	48	98	68	59	330	96	184	126	49	0	0	1	0	0	0	0	0	0	0	0	0
intron.179567	U2	1	8	1	1	2	2	0	1	2	10	0	0	66	73	68	59	97	63	71	102	55	89	61	72
intron.179568	U2	4	11	1	1	1	2	3	2	1	10	0	0	42	79	61	48	82	59	53	69	38	81	56	65
intron.179570	U2	4	31	0	1	1	7	4	10	0	4	7	11	55	80	65	56	70	48	47	65	65	77	36	76
intron.179571	U2	6	26	11	1	6	10	2	12	2	9	0	1	60	37	66	59	70	28	53	85	62	78	41	66
intron.179572	U2	36	101	25	35	38	58	22	125	72	65	26	48	41	69	53	58	60	39	54	65	49	71	57	40
intron.179573	U2	4	20	4	7	3	6	17	21	14	15	8	39	67	58	58	58	88	52	62	92	38	66	70	96
intron.179574	U2	70	39	58	87	62	73	70	69	55	91	164	119	50	45	75	83	84	65	63	100	65	104	40	27
intron.179575	U2	50	39	45	35	52	44	26	77	19	98	53	39	38	53	46	53	55	52	52	77	55	69	29	72
intron.179576	U2	3	73	22	21	27	7	23	109	46	9	57	33	39	55	56	69	71	81	80	124	66	102	69	35
intron.179577	U2	7	1	1	6	3	3	4	11	1	3	3	1	42	64	64	78	70	85	87	107	68	93	57	51
intron.179578	U2	0	0	2	0	3	0	0	1	3	0	3	3	31	31	54	38	41	40	35	69	31	72	70	19
intron.179579	U2	7	3	12	8	9	11	29	8	3	7	20	13	44	74	41	43	62	60	46	91	62	95	40	48
intron.179580	U2	4	6	1	8	4	4	5	28	7	5	3	5	70	92	69	54	88	62	56	120	89	108	78	56
intron.179581	U2	0	0	1	4	2	4	0	1	0	3	2	0	56	103	89	79	80	90	71	106	83	116	160	79
intron.179582	U2	9	17	4	4	12	7	14	18	13	15	5	21	0	0	0	0	0	0	0	0	0	0	0	0
intron.179584	U2	14	16	10	11	12	9	26	20	28	29	11	37	1	12	3	3	4	4	5	10	7	6	0	1
intron.179585	U2	4	10	2	1	0	2	10	0	13	11	1	4	0	0	0	0	0	0	2	0	0	0	0	0
intron.179586	U2	1	0	1	0	0	3	0	3	1	0	5	0	69	78	107	82	119	91	87	128	98	129	129	96
intron.179587	U2	3	11	4	2	4	4	2	10	4	0	0	3	50	65	64	73	83	85	57	106	66	68	122	59
intron.179589	U2	13	68	19	11	22	22	24	40	42	41	24	30	38	54	39	59	62	78	41	76	66	58	73	22
intron.179590	U2	79	231	67	46	74	85	96	204	104	113	99	78	47	53	59	72	79	80	60	70	44	78	34	55
intron.179592	U2	32	97	26	11	26	18	33	52	15	37	22	7	59	44	61	46	67	62	42	67	61	80	43	47
intron.179593	U2	18	35	14	6	23	12	31	38	28	13	29	35	37	44	50	57	56	64	55	74	56	87	42	33
intron.179594	U2	102	280	67	61	130	84	75	171	156	162	125	50	43	48	70	55	82	58	44	74	39	94	21	34
intron.179595	U2	11	30	7	17	15	11	17	27	10	14	15	31	36	31	26	35	41	30	42	34	20	36	49	13
intron.179596	U2	10219	10464	6182	8742	9420	6935	6998	8532	6194	8061	8572	7176	0	0	0	0	0	0	0	0	0	0	0	0
intron.179597	U2	16	75	4	6	10	7	6	20	12	18	0	4	290	318	193	270	281	181	209	223	161	240	300	217
intron.179599	U2	2	5	1	12	2	0	2	2	10	0	2	1	267	290	192	281	261	191	250	251	168	203	267	174
intron.179600	U2	7	13	0	2	2	1	0	2	15	4	5	0	292	268	176	281	274	195	192	252	166	263	218	229
intron.179601	U2	4559	4786	2874	4034	4339	3192	3318	3907	2887	3507	4036	3554	0	0	0	0	0	0	0	0	0	0	0	0
intron.179602	U2	13	35	9	6	17	5	6	21	13	2	1	8	332	310	182	222	289	223	232	265	253	286	252	239
intron.179603	U2	130	404	124	96	128	121	96	112	91	112	196	147	329	266	207	300	321	259	241	274	216	286	324	281
intron.179604	U2	70	214	43	29	59	19	57	81	24	38	95	27	304	260	176	251	274	206	189	249	181	194	219	225
intron.179605	U2	0	0	0	1	1	3	0	1	0	0	1	4	352	312	180	272	290	209	174	242	183	175	241	244
intron.179606	U2	64	47	33	47	49	58	43	63	37	16	30	67	296	308	213	260	304	251	235	283	220	267	325	231
intron.179607	U2	8	7	0	1	4	2	6	3	0	1	2	3	315	262	166	292	327	204	225	208	179	268	303	195
intron.179608	U2	6	98	3	5	5	7	2	41	7	23	17	39	308	314	227	297	339	234	253	336	242	260	256	215
intron.179609	U2	16	43	16	8	11	7	8	16	5	5	13	33	310	262	178	250	326	176	257	250	199	246	250	229
intron.179610	U2	7	37	15	7	18	9	7	24	0	8	0	13	179	153	88	138	152	106	95	123	133	79	189	127
intron.179611	U2	22	44	28	32	53	48	31	45	28	46	87	20	4	0	2	0	0	0	2	0	5	0	14	0
intron.179614	U2	12	21	14	12	15	14	12	21	0	21	25	21	0	0	0	2	1	2	0	0	0	0	0	4
intron.179618	U2	9	27	9	6	0	4	0	2	2	0	0	3	1	2	2	0	3	4	2	1	2	5	0	0
intron.179624	U2	2	0	1	2	4	0	3	7	2	9	1	21	4	0	2	3	1	6	1	0	0	3	9	2
intron.179625	U2	3	7	10	2	3	3	9	6	6	5	0	3	179	338	131	163	172	140	157	276	152	205	174	140
intron.179626	U2	11	6	4	12	8	3	2	3	2	11	14	12	0	0	0	0	0	0	0	0	0	0	0	0
intron.179629	U2	52	125	75	88	98	95	78	50	44	112	87	70	1	0	0	2	0	0	0	0	8	0	0	0
intron.179630	U2	3	68	2	6	10	3	11	21	0	10	6	11	135	281	131	88	134	112	135	260	109	161	166	95
intron.179631	U2	0	8	0	0	1	0	0	6	0	0	0	2	170	380	148	166	203	169	210	298	209	210	253	162
intron.179633	U2	6	21	4	1	2	3	4	11	0	5	0	1	0	0	0	0	0	0	0	0	0	0	0	0
intron.179634	U2	14	151	19	23	11	17	25	50	42	13	54	24	127	316	139	162	196	154	142	268	129	210	140	145
intron.179635	U2	1	35	4	6	2	2	0	5	9	2	2	6	163	276	142	147	173	163	140	208	157	186	231	145
intron.179636	U2	9	42	2	4	7	11	1	12	10	3	1	7	128	269	148	152	177	129	156	229	110	187	141	110
intron.179637	U2	20	15	8	13	7	8	23	6	13	24	2	11	195	328	142	179	217	203	182	281	149	206	257	210
intron.179638	U2	9	12	4	9	8	10	7	11	5	7	0	0	129	254	111	125	183	134	118	168	119	159	166	152
intron.179639	U2	2	5	6	0	5	3	0	8	0	6	0	2	121	274	139	144	177	152	130	218	128	149	146	204
intron.179640	U2	0	15	1	2	1	2	1	4	6	7	6	5	0	0	0	0	0	0	0	2	0	0	0	0
intron.179642	U2	6	138	15	7	30	5	24	65	41	33	14	16	0	0	0	0	0	0	0	0	0	0	0	0
intron.179643	U2	2	43	7	2	8	3	8	34	2	13	18	0	87	187	103	112	132	104	105	194	132	143	156	112
intron.179644	U2	1	4	0	0	0	0	1	6	4	0	0	0	145	248	131	151	166	153	126	211	110	151	108	121
intron.179646	U2	2	21	1	0	3	2	4	3	0	9	5	0	0	0	0	0	0	0	0	0	0	0	0	0
intron.179647	U2	0	67	2	2	2	1	1	7	12	0	1	0	107	175	101	94	115	95	84	133	108	134	108	87
intron.179648	U2	7	91	21	10	15	22	5	76	56	29	39	22	2	2	2	0	0	0	0	0	0	2	0	0
intron.179653	U2	76	296	86	109	150	126	73	423	169	184	129	99	1	0	0	0	0	0	0	0	0	0	0	0
intron.179654	U2	42	49	15	23	38	21	13	37	28	26	32	11	2	0	0	0	0	0	0	0	0	0	0	0
intron.179655	U2	971	372	807	822	749	959	890	356	817	1008	898	633	0	0	0	0	0	0	0	0	0	0	0	0
intron.179656	U2	1	8	3	1	5	8	0	14	0	5	0	8	0	0	0	0	0	0	0	0	0	0	0	0
intron.179657	U2	94	25	64	62	75	70	89	16	111	131	94	72	0	0	0	0	0	0	0	0	0	0	0	0
intron.179658	U2	80	4	41	83	64	56	50	5	40	69	55	66	0	0	0	0	0	0	0	0	0	0	0	0
intron.179660	U2	64	5	25	37	30	35	41	10	41	29	42	43	0	0	0	0	0	0	3	0	0	0	0	0
intron.179661	U2	41	1	13	15	15	16	29	11	2	19	23	36	0	0	0	0	0	0	3	0	0	0	0	0
intron.179663	U2	20	2	11	17	11	12	20	4	16	29	14	23	0	0	0	0	0	0	0	0	0	0	0	0
intron.179664	U2	17	0	7	31	29	26	34	4	43	9	42	30	0	0	0	0	0	0	0	0	0	0	0	0
intron.179666	U2	12	0	7	12	12	9	13	1	3	19	21	11	0	0	0	0	0	0	0	0	0	0	0	0
intron.179669	U2	16	3	7	47	10	15	23	0	19	22	38	2	0	0	0	0	0	0	0	0	0	0	0	0
intron.179673	U2	12	1	3	3	5	15	7	0	0	5	3	0	53	42	83	42	49	70	51	31	54	76	78	24
intron.179675	U2	6	4	6	3	0	2	1	1	6	5	12	0	66	38	96	57	50	110	66	46	72	100	78	24
intron.179677	U2	7	0	10	0	1	2	3	1	2	4	0	0	85	54	70	76	75	91	82	48	64	78	33	39
intron.179679	U2	19	0	4	3	5	8	4	2	17	4	2	8	0	0	0	0	0	0	0	0	0	0	0	0
intron.179680	U2	4	0	0	0	0	0	0	0	0	4	0	0	0	0	0	0	0	0	0	0	0	0	0	0
intron.179681	U2	0	0	0	0	2	3	3	0	0	4	10	0	0	0	0	0	0	0	0	0	0	0	0	0
intron.179682	U2	0	0	0	0	2	3	3	0	0	0	10	0	0	0	0	0	0	0	0	0	0	0	0	0
intron.179683	U2	0	0	0	0	0	0	1	0	0	0	0	0	0	0	0	0	0	0	0	0	0	0	0	0
intron.179685	U2	0	0	0	0	0	0	1	0	0	0	10	0	0	0	0	0	0	0	0	0	0	0	0	0
intron.179686	U2	0	0	0	0	0	0	0	0	0	0	0	0	0	0	0	0	1	1	1	0	0	0	0	0
intron.179687	U2	0	0	0	0	0	1	0	0	0	0	0	0	0	0	0	0	0	0	0	0	0	0	0	0
intron.179691	U2	6	9	0	6	3	9	0	2	4	10	4	0	0	0	0	0	0	0	0	0	0	0	0	0
intron.179692	U2	0	1	0	0	1	1	0	0	1	0	0	1	0	0	0	0	0	0	0	0	0	0	0	0
intron.179694	U2	0	0	4	0	0	0	0	0	0	0	0	0	0	0	0	0	0	0	0	0	0	0	0	0
intron.179696	U2	47	42	34	73	40	54	60	45	61	49	29	27	52	161	117	99	115	155	88	132	94	129	134	97
intron.179698	U2	71	276	131	144	154	135	83	181	172	198	126	146	92	185	125	108	112	110	99	153	102	93	166	73
intron.179699	U2	36	61	45	37	57	68	32	41	64	20	78	19	53	189	110	90	112	84	62	139	55	93	83	79
intron.179701	U2	37	57	77	35	49	55	51	73	36	63	83	17	27	92	33	41	39	42	22	57	11	34	44	40
intron.179702	U2	0	2	1	0	1	0	3	5	0	0	0	1	1	7	3	5	2	0	0	15	3	8	9	11
intron.179703	U2	0	0	0	0	2	1	0	4	0	0	0	0	1	13	8	1	6	3	8	26	3	4	6	15
intron.179704	U2	1	17	1	2	3	9	0	10	6	1	1	23	3	31	13	7	3	5	2	23	38	5	0	14
intron.179705	U2	1	9	6	0	1	3	0	8	2	2	6	8	2	25	4	9	8	7	8	19	20	19	0	0
intron.179706	U2	4	41	13	15	13	6	13	40	36	19	9	0	0	0	0	0	0	0	0	0	0	0	0	0
intron.179707	U2	0	4	0	0	0	0	0	0	0	1	0	0	2	15	9	6	6	1	8	23	11	13	3	0
intron.179708	U2	61	396	131	158	120	104	119	389	126	175	243	186	0	0	0	0	0	0	0	0	0	0	0	0
intron.179709	U2	2	31	6	2	5	7	8	21	4	5	16	22	5	6	3	7	5	2	2	12	0	4	13	5
intron.179711	U2	1	29	4	5	2	2	0	10	0	20	6	0	1	12	0	9	1	2	4	12	1	1	9	0
intron.179712	U2	0	5	0	0	1	0	1	5	2	4	0	0	2	20	3	4	5	1	3	15	15	4	2	5
intron.179713	U2	2	22	10	13	6	6	0	30	0	0	18	6	0	0	0	0	0	0	0	0	0	0	0	0
intron.179718	U2	4	6	0	0	0	0	0	6	0	0	0	0	0	0	0	0	0	0	0	0	0	0	2	1
intron.179724	U2	0	16	8	0	4	3	6	6	0	4	2	2	0	2	0	0	0	0	0	0	0	0	0	0
intron.179725	U2	19	200	44	47	63	64	35	143	86	62	26	74	1	6	2	4	5	3	2	6	1	0	9	7
intron.179727	U2	12	26	12	11	10	11	13	25	25	9	5	15	264	365	178	160	197	145	175	234	156	190	131	146
intron.179728	U2	18	179	17	19	17	11	22	30	14	20	23	22	336	471	212	226	227	195	233	327	203	224	223	193
intron.179729	U2	183	344	75	71	85	103	142	150	145	129	116	45	402	491	283	347	279	255	284	365	255	292	287	174
intron.179730	U2	13	5	10	4	4	5	3	6	8	3	0	1	470	676	341	349	309	300	373	517	304	379	347	318
intron.179731	U2	117	101	58	69	75	55	72	42	43	85	70	91	258	377	158	227	186	233	200	298	199	206	213	223
intron.179732	U2	34	204	46	35	42	29	53	79	37	27	31	51	355	544	295	280	311	336	370	476	235	353	353	300
intron.179737	U2	37	54	36	63	44	37	54	22	34	26	90	64	19	35	15	24	26	29	31	19	26	19	24	18
intron.179738	U2	9	6	6	12	10	8	10	6	6	16	3	8	349	270	187	160	176	239	262	202	205	298	228	178
intron.179739	U2	13	16	16	3	6	11	11	15	3	1	3	9	427	244	247	251	219	269	323	232	237	312	198	256
intron.179740	U2	199	285	108	97	101	113	165	139	101	189	135	104	337	255	225	203	192	261	283	202	234	293	193	259
intron.179743	U2	26	39	17	15	13	7	38	30	14	20	3	17	377	252	216	192	229	296	296	203	247	320	147	259
intron.179745	U2	28	60	15	10	9	9	21	11	8	9	23	25	427	266	233	220	224	259	366	232	226	271	292	238
intron.179746	U2	21	19	7	5	2	9	4	5	1	0	1	17	430	321	255	259	281	334	408	236	268	381	377	167
intron.179748	U2	75	80	24	19	42	32	18	56	39	49	29	43	12	3	7	10	6	8	4	10	1	3	0	7
intron.179749	U2	0	8	2	3	3	2	0	4	5	0	7	0	441	260	202	210	247	306	279	191	193	337	177	213
intron.179751	U2	3	10	1	3	2	3	3	2	3	3	0	2	343	201	174	183	165	247	247	131	123	272	152	109
intron.179752	U2	53	79	15	27	14	13	22	18	19	44	9	20	235	177	161	153	119	201	226	107	97	177	143	107
intron.179753	U2	8	8	2	0	9	1	1	1	2	0	0	0	164	124	96	109	94	160	157	76	72	144	73	35
intron.179754	U2	6	7	4	2	3	7	2	4	2	4	1	4	191	136	164	148	116	186	209	112	115	189	84	93
intron.179756	U2	44	118	12	11	16	50	17	36	26	38	43	4	197	136	150	163	147	173	197	120	110	181	96	126
intron.179757	U2	1737	1111	1055	1130	978	1380	1312	958	1202	1624	1067	794	4	7	14	4	7	1	6	5	0	5	18	11
intron.179758	U2	5	7	9	14	12	12	11	15	20	12	3	19	1	5	1	1	0	1	3	12	0	6	0	5
intron.179759	U2	34	79	123	134	106	68	69	160	99	86	118	160	1	7	2	1	0	0	3	21	0	8	0	5
intron.179760	U2	38	82	100	85	66	76	94	89	83	87	96	31	0	9	0	3	3	0	3	21	8	9	8	14
intron.179761	U2	13	30	38	28	18	24	51	33	36	50	43	22	0	0	2	4	2	0	0	0	0	2	0	0
intron.179762	U2	31	91	65	54	68	65	46	121	68	75	120	31	0	0	0	0	1	0	0	0	0	0	0	0
intron.179763	U2	8	10	34	36	35	19	34	26	26	21	13	19	2	16	2	2	5	0	5	11	5	4	6	1
intron.179765	U2	4	10	15	13	21	14	22	21	5	10	1	10	0	0	0	0	1	0	0	0	13	0	0	0
intron.179766	U2	21	166	142	106	86	84	75	184	72	108	121	123	0	0	0	0	0	0	0	0	0	0	0	0
intron.179768	U2	4	41	36	30	21	19	13	35	14	25	35	43	0	10	1	4	1	6	1	16	5	7	11	2
intron.179769	U2	0	22	32	29	15	19	18	30	5	26	12	42	3	12	1	0	1	2	4	12	8	3	5	2
intron.179770	U2	13	81	80	58	68	70	52	80	60	74	83	47	4	30	0	1	3	0	1	26	2	1	0	2
intron.179771	U2	4	14	10	12	22	13	15	15	5	10	23	8	0	0	0	0	0	0	0	0	0	0	0	0
intron.179772	U2	0	5	0	0	0	0	0	0	0	0	0	0	0	19	1	0	1	0	0	21	1	1	0	2
intron.179773	U2	0	11	0	0	6	0	5	7	0	0	0	0	1	17	5	0	0	0	0	21	0	2	0	0
intron.179774	U2	0	24	1	0	0	0	3	16	0	3	3	0	0	1	0	4	0	0	0	0	1	0	0	0
intron.179775	U2	0	5	0	0	1	0	0	5	0	5	3	10	0	0	1	1	0	0	2	0	0	0	0	0
intron.179776	U2	0	4	0	0	0	0	5	0	0	0	3	0	0	0	0	0	0	0	0	0	0	0	0	0
intron.179778	U2	0	45	0	6	0	2	0	41	0	0	0	0	0	0	0	0	0	0	0	0	0	0	0	0
intron.179779	U2	1	210	13	5	11	4	10	190	1	4	10	4	2	1	0	0	0	0	0	0	0	0	0	0
intron.179780	U2	3	8	0	1	0	3	1	6	0	0	0	1	0	0	0	0	0	0	0	2	0	0	0	0
intron.179782	U2	0	2	1	0	0	4	1	5	1	1	3	3	331	401	153	164	159	198	242	279	243	251	169	134
intron.179784	U2	1	22	23	6	26	15	5	22	5	19	16	4	443	561	228	252	262	322	320	410	310	435	239	179
intron.179785	U2	0	4	6	1	2	5	0	6	1	5	1	1	345	499	204	188	219	280	273	278	226	302	197	99
intron.179787	U2	2	11	8	8	9	4	7	4	0	9	0	0	193	308	139	120	148	176	192	211	126	218	167	118
intron.179788	U2	12	36	4	6	16	12	11	22	25	14	22	0	0	0	0	0	0	0	0	0	0	0	0	0
intron.179790	U2	7	28	15	2	14	10	13	20	36	15	4	0	0	7	0	0	1	1	0	2	0	3	6	0
intron.179791	U2	4	16	4	3	12	6	2	7	3	8	12	14	0	0	0	0	0	0	0	0	0	0	0	0
intron.179794	U2	1272	1567	859	991	1090	952	1044	1453	964	1138	1091	685	0	0	1	0	1	0	0	0	0	0	0	0
intron.179796	U2	16	27	7	17	7	5	9	25	14	2	28	14	74	98	64	62	57	34	42	77	38	77	26	76
