## Supplemental Dataset 2 for "Genetic Analysis of Human RNA Binding Motif Protein 48 (RBM48) Reveals an Essential Role in U12-Type Intron Splicing" (part 10 of 18)

### Sheet: Dataset S2 (continued)
		INTRON_READS												JXN_READS
intron.179797	U2	37	58	24	24	35	35	9	30	63	21	58	60	74	96	59	55	62	48	51	44	81	75	43	39
intron.179800	U2	65	75	56	46	70	80	71	31	93	124	67	88	77	95	48	78	85	68	50	70	51	84	96	58
intron.179802	U2	5	19	22	0	6	5	9	10	9	16	1	2	50	50	33	29	39	39	40	48	15	45	31	34
intron.179803	U2	17	41	16	16	31	24	14	41	58	40	11	23	0	0	0	2	0	0	0	0	2	2	0	0
intron.179808	U2	37	28	9	15	9	10	10	18	8	13	24	17	0	0	0	0	0	0	0	0	0	0	0	0
intron.179811	U2	165	259	80	109	98	58	79	95	144	74	76	64	121	208	97	121	138	111	112	138	116	160	97	129
intron.179815	U2	54	132	19	53	40	38	15	71	64	57	15	45	38	15	12	18	16	16	21	17	36	62	18	21
intron.179816	U2	0	4	4	0	2	0	4	9	0	0	1	7	144	173	69	112	88	108	101	109	66	108	116	103
intron.179817	U2	45	206	23	24	30	27	51	44	21	43	42	49	86	100	66	68	86	64	79	53	43	56	74	61
intron.179819	U2	7	41	4	2	1	0	9	4	0	5	4	2	88	126	46	59	100	55	53	46	74	83	104	53
intron.179820	U2	3	28	32	20	26	25	22	55	32	30	55	28	0	0	0	0	0	0	0	0	0	0	0	0
intron.179822	U2	8	30	57	13	31	49	54	48	99	51	49	33	3	5	13	6	23	13	5	8	3	8	8	14
intron.179824	U2	5	35	26	8	16	28	26	36	24	34	18	14	0	5	6	4	5	4	9	2	8	6	15	0
intron.179828	U2	3	42	24	16	21	20	19	25	35	24	62	17	0	0	0	0	0	0	0	0	0	1	3	0
intron.179829	U2	0	1	2	4	4	11	6	2	7	5	2	8	6	30	14	6	14	15	4	12	32	8	43	11
intron.179831	U2	1	2	10	6	3	7	0	1	5	1	0	8	9	10	21	6	24	3	11	17	24	10	40	3
intron.179832	U2	8	24	9	5	23	5	5	12	6	7	13	7	1	2	15	8	7	15	9	9	7	5	24	6
intron.179833	U2	0	2	4	3	2	0	4	6	5	3	0	3	2	19	14	12	16	17	13	12	0	2	2	1
intron.179834	U2	0	4	2	1	0	2	2	2	7	2	15	0	0	1	5	5	5	24	3	9	4	1	13	3
intron.179835	U2	0	0	0	1	0	0	0	0	0	0	8	6	0	0	2	0	1	0	0	0	0	0	0	0
intron.179838	U2	1	0	0	0	5	0	0	8	0	0	0	0	0	0	0	0	0	0	0	0	0	0	0	0
intron.179840	U2	42	143	50	12	74	64	22	83	35	73	70	31	655	360	474	369	457	528	533	366	602	636	480	434
intron.179842	U2	2078	1647	1406	1080	1180	1464	1502	1448	1554	1788	1018	1098	711	314	538	438	548	620	582	282	489	600	505	378
intron.179843	U2	325	235	126	135	141	108	119	170	261	180	180	103	343	184	287	249	250	337	282	197	320	333	317	213
intron.179846	U2	0	0	0	5	2	1	0	2	3	2	0	0	0	0	0	0	0	0	0	0	0	0	0	0
intron.179849	U2	2	2	7	33	6	8	6	0	0	5	48	14	0	0	0	0	0	0	0	0	0	0	0	0
intron.179850	U2	1	2	5	24	6	8	6	0	0	5	46	11	0	0	0	0	0	0	0	0	0	0	0	0
intron.179851	U2	2	19	5	7	5	3	5	5	2	6	1	11	0	0	0	0	0	0	0	0	0	0	0	0
intron.179852	U2	8	117	40	27	40	31	29	72	37	36	2	50	20	87	45	43	53	31	24	108	22	37	80	77
intron.179853	U2	11	35	10	12	8	6	9	38	0	7	5	7	17	82	31	36	51	24	17	67	32	29	52	41
intron.179854	U2	1	53	1	8	1	8	2	25	5	16	8	8	20	95	46	57	65	45	33	146	39	43	42	39
intron.179855	U2	0	3	0	2	0	4	2	1	0	2	4	1	43	157	75	79	116	56	50	180	60	64	88	41
intron.179856	U2	4	200	28	26	33	19	5	119	16	27	19	42	26	88	59	84	90	52	40	138	48	56	67	49
intron.179858	U2	2	18	2	0	4	3	0	4	6	0	1	4	37	160	71	126	138	68	70	210	57	74	141	84
intron.179859	U2	5	129	20	14	23	16	13	57	16	36	64	22	37	134	73	107	128	82	68	180	41	75	105	102
intron.179860	U2	31	216	95	69	116	60	48	120	33	70	58	123	25	95	61	75	84	48	44	151	32	50	81	92
intron.179861	U2	11	20	8	8	2	9	2	14	1	4	13	7	20	112	58	67	70	46	45	125	22	51	62	77
intron.179863	U2	4	98	40	35	49	28	46	142	63	41	70	32	0	0	0	0	0	3	1	5	0	2	0	0
intron.179865	U2	7	52	17	23	7	20	30	73	10	11	18	27	0	0	0	0	1	0	0	0	0	0	0	0
intron.179866	U2	2	2	0	7	2	0	2	2	0	1	1	0	0	0	0	0	0	0	0	0	0	0	0	0
intron.179867	U2	1112	331	821	798	695	1208	1428	349	1021	1368	599	848	40	5	44	83	47	45	38	23	32	54	32	63
intron.179868	U2	143	127	130	90	72	147	128	105	188	198	133	53	0	0	0	0	0	0	0	0	0	2	0	0
intron.179872	U2	4	3	20	12	4	19	6	11	19	22	12	16	0	0	0	0	0	0	0	0	0	0	0	0
intron.179874	U2	15	5	2	4	0	23	8	8	24	6	6	6	0	0	0	0	0	1	2	0	0	0	0	0
intron.179876	U2	23	19	28	8	10	30	29	15	29	54	15	0	1	0	4	3	1	0	4	0	0	1	0	0
intron.179877	U2	5	5	0	1	8	3	5	3	17	0	1	0	227	300	171	203	211	222	249	183	255	295	226	193
intron.179878	U2	6	28	20	19	16	7	4	16	30	14	26	17	2	0	0	0	2	1	7	0	0	8	0	0
intron.179880	U2	6	14	11	6	1	7	12	5	15	7	15	2	3	0	3	0	0	0	3	1	0	4	0	0
intron.179881	U2	25	56	45	23	33	27	7	37	6	48	39	35	284	409	272	206	258	273	312	254	298	352	295	250
intron.179882	U2	48	122	62	42	47	37	57	84	53	133	108	55	270	379	227	232	205	258	264	219	276	274	208	197
intron.179884	U2	3	7	4	10	2	5	2	8	2	4	1	2	194	322	203	191	188	210	279	174	231	223	219	223
intron.179885	U2	1	1	1	6	8	3	5	12	0	2	1	3	187	290	172	191	156	208	193	159	149	232	184	173
intron.179886	U2	13	37	11	6	9	7	15	20	17	21	11	3	90	199	124	139	141	165	155	120	86	217	97	100
intron.179887	U2	4	0	3	5	4	3	5	2	5	5	1	7	120	215	143	143	127	134	150	119	97	122	121	100
intron.179888	U2	55	48	49	51	78	42	49	77	49	41	92	116	0	0	0	0	0	0	0	0	0	0	0	0
intron.179889	U2	3	0	0	0	6	2	3	6	0	1	0	0	8	4	8	10	25	13	10	19	10	13	12	14
intron.179890	U2	4	5	3	12	2	4	1	4	1	2	0	22	14	8	13	12	21	20	17	19	13	21	15	15
intron.179891	U2	1	0	0	0	2	0	1	0	2	0	0	0	9	13	6	14	17	15	10	14	3	12	28	1
intron.179892	U2	43	93	17	44	33	32	59	25	55	65	17	8	689	253	312	308	309	478	483	170	443	448	298	230
intron.179894	U2	227	121	108	90	75	174	218	102	125	164	92	145	7	6	8	6	4	4	5	9	3	5	5	0
intron.179895	U2	16	45	12	12	15	21	34	10	27	20	14	22	709	289	395	330	294	525	587	175	422	516	468	286
intron.179897	U2	31	15	27	10	19	26	27	3	19	34	11	8	485	209	269	186	244	351	424	111	374	359	215	175
intron.179898	U2	2	12	2	2	3	7	4	1	0	4	0	0	23	15	26	19	13	38	39	13	29	49	7	18
intron.179900	U2	0	15	6	0	2	5	6	8	0	9	24	2	25	19	36	14	14	40	47	12	28	30	31	32
intron.179901	U2	917	386	467	520	438	714	806	322	531	625	535	389	1	0	3	0	1	0	6	1	4	3	0	0
intron.179903	U2	107	68	45	32	22	73	82	13	72	105	30	19	376	189	178	180	170	248	313	136	194	202	114	103
intron.179906	U2	0	0	1	0	2	0	2	1	0	0	0	0	0	0	0	0	0	0	0	0	0	0	0	0
intron.179907	U2	0	0	2	0	0	1	0	3	14	0	0	0	0	0	0	0	0	0	0	0	0	0	0	0
intron.179909	U2	12	19	2	7	2	9	14	13	6	12	8	7	0	0	0	0	0	0	0	0	0	0	0	0
intron.179911	U2	11	22	2	7	2	10	12	12	10	15	14	7	0	0	0	0	0	0	0	0	0	0	0	0
intron.179912	U2	2	13	1	4	1	5	4	3	8	7	6	3	0	0	0	0	0	0	0	0	0	0	0	0
intron.179913	U2	0	0	0	1	0	0	0	1	0	0	0	0	1	13	1	1	3	3	6	9	0	1	6	0
intron.179914	U2	0	0	0	0	1	0	1	1	0	0	2	10	4	8	1	0	2	5	4	6	1	3	8	5
intron.179915	U2	0	1	3	2	1	0	1	3	0	3	0	10	1	15	2	2	1	2	2	3	0	1	4	0
intron.179916	U2	0	4	0	0	1	0	0	0	0	0	0	0	1	7	2	2	4	4	2	3	0	3	4	3
intron.179917	U2	658	332	570	499	644	647	522	353	830	940	577	606	44	76	45	65	74	84	72	78	63	54	117	50
intron.179921	U2	473	370	525	505	527	472	461	245	451	824	341	387	137	246	139	94	115	143	99	70	166	172	148	114
intron.179922	U2	8	11	5	4	6	0	4	0	0	0	6	7	815	1476	793	837	812	721	700	1085	689	973	915	784
intron.179923	U2	15	41	18	20	19	13	21	22	27	21	29	17	964	1750	888	964	1058	858	889	1298	761	1059	1075	1183
intron.179924	U2	379	1403	402	297	515	416	426	907	399	644	605	463	13	13	13	11	2	7	11	36	7	27	0	16
intron.179927	U2	0	10	6	4	1	1	2	6	3	1	6	7	968	1740	979	1125	1268	926	976	1438	1008	1344	1153	1164
intron.179928	U2	35	351	44	24	81	46	69	199	59	109	53	63	2	23	6	12	5	13	6	28	8	25	12	12
intron.179930	U2	45	573	65	64	104	46	87	325	69	118	89	70	6	11	5	6	7	8	7	11	10	9	3	5
intron.179931	U2	11085	21735	12558	13724	13499	11785	11679	16970	9998	12542	14581	12663	41	15	20	26	27	32	21	13	55	37	7	16
intron.179932	U2	65	876	169	102	156	108	93	443	121	185	214	200	878	1560	889	1057	1013	861	912	1307	726	963	1048	971
intron.179933	U2	9	31	13	8	11	16	7	23	3	22	12	38	1000	1974	1194	1204	1125	1092	1145	1483	805	1259	1453	1278
intron.179934	U2	58	140	58	51	68	49	79	61	48	42	81	54	1127	2139	1306	1280	1241	1091	1140	1733	971	1218	1388	1157
intron.179935	U2	50	190	60	47	96	62	44	124	105	54	60	81	657	1325	775	853	766	794	752	1080	667	751	798	821
intron.179936	U2	1030	1989	1231	1248	1292	1081	1070	1494	914	1043	1230	1180	1	136	38	31	44	0	29	8	0	46	61	5
intron.179939	U2	0	27	14	24	4	19	5	29	16	2	9	31	838	1533	953	1065	1084	907	836	1274	828	1043	1159	1111
intron.179940	U2	4	10	3	3	7	0	1	13	1	1	1	2	984	1602	939	1018	1120	877	890	1306	745	1076	1225	1180
intron.179943	U2	108	345	202	186	196	186	120	322	206	195	285	227	649	1218	709	804	878	590	592	984	585	756	721	748
intron.179944	U2	2380	4340	2244	2644	2518	2094	2045	3103	1504	2210	2028	2406	0	0	0	0	0	0	0	0	0	0	0	0
intron.179945	U2	74	400	46	47	97	53	85	211	96	106	85	140	562	930	594	727	673	534	476	774	373	575	545	653
intron.179948	U2	21	252	18	30	36	24	23	101	57	30	38	18	584	870	578	715	619	455	499	708	311	507	476	625
intron.179950	U2	1574	2573	1518	1713	1592	1393	1384	1865	926	1372	1195	1301	0	0	0	0	0	0	0	0	0	0	0	0
intron.179951	U2	25	137	41	25	21	18	30	53	32	21	57	18	412	725	423	475	472	449	387	509	247	373	329	309
intron.179952	U2	806	1332	812	892	835	791	726	966	480	754	633	617	0	0	0	0	0	0	0	0	0	0	0	0
intron.179953	U2	10	28	2	17	12	22	17	6	9	14	1	4	0	0	1	0	0	3	0	0	0	2	0	5
intron.179961	U2	3	0	3	7	4	5	2	6	0	6	0	0	0	2	3	0	1	0	1	0	0	0	0	3
intron.179962	U2	4	0	18	9	7	6	0	2	0	2	0	24	0	0	2	1	0	0	1	0	0	0	0	3
intron.179963	U2	23	188	89	74	88	45	45	275	23	69	123	79	0	0	0	0	0	0	0	0	0	0	0	0
intron.179966	U2	13	48	38	31	43	26	24	74	5	23	36	45	0	0	0	0	0	0	0	0	0	0	0	0
intron.179967	U2	1	1	0	0	1	4	1	0	0	0	0	0	17	101	34	37	43	19	23	175	36	31	44	30
intron.179968	U2	6	8	3	1	2	2	0	8	6	1	0	4	0	0	0	0	0	0	0	0	0	0	0	0
intron.179970	U2	3	29	16	7	8	13	3	25	9	17	0	11	17	114	24	23	33	14	31	167	33	31	39	38
intron.179971	U2	1	3	2	1	0	0	0	6	0	7	2	0	21	135	37	35	58	17	23	152	29	30	48	47
intron.179972	U2	0	0	2	0	2	0	0	1	0	0	0	0	0	0	0	0	0	0	0	0	0	0	0	0
intron.179974	U2	0	1	1	0	2	1	0	0	0	1	4	0	0	0	0	0	0	0	0	0	0	0	0	0
intron.179975	U2	0	5	1	0	0	0	3	1	0	5	0	1	23	185	59	45	74	28	40	242	75	42	78	45
intron.179976	U2	0	6	0	2	0	5	0	4	0	0	0	0	32	174	72	60	60	38	45	264	31	45	80	80
intron.179977	U2	94	847	245	230	226	136	198	1048	109	269	296	283	30	96	56	40	51	26	29	223	23	39	75	52
intron.179982	U2	219	2082	673	500	666	359	378	2806	516	663	786	880	0	0	0	0	0	0	0	0	0	0	0	0
intron.179986	U2	84	1029	278	206	317	145	181	1445	267	285	590	424	0	0	0	0	0	0	0	0	0	0	0	2
intron.179987	U2	1	7	0	0	2	1	0	4	1	4	4	1	0	3	1	0	0	0	0	4	0	0	0	5
intron.179989	U2	10	35	5	5	34	2	9	41	7	21	14	19	0	4	0	0	0	2	0	2	0	0	5	0
intron.179990	U2	0	1	0	0	0	0	0	1	0	0	0	1	20	166	76	36	77	29	40	276	39	82	75	73
intron.179991	U2	1	45	11	10	14	3	2	81	11	14	20	4	12	63	35	19	26	15	13	129	10	29	6	29
intron.179995	U2	2	82	11	3	10	12	5	89	6	10	2	2	0	0	0	0	0	0	0	0	0	0	0	0
intron.179997	U2	9	281	36	26	61	20	7	322	36	39	91	27	0	32	0	5	0	2	0	41	6	0	8	11
intron.179998	U2	3	31	8	4	5	1	1	57	4	11	9	4	28	232	84	60	105	48	51	383	55	79	111	103
intron.180000	U2	6	59	2	0	3	1	1	46	5	6	0	13	0	0	0	0	0	0	0	0	0	0	0	4
intron.180002	U2	6	134	15	4	8	7	14	138	4	12	8	1	0	0	0	0	0	0	0	0	0	0	0	0
intron.180003	U2	3	15	7	5	13	10	4	40	2	17	13	13	16	210	61	49	59	15	18	275	33	48	99	66
intron.180004	U2	5	54	7	4	22	10	8	73	35	15	14	0	19	193	65	53	64	18	18	268	36	51	119	74
intron.180005	U2	12	28	21	2	18	17	20	35	2	29	26	10	20	141	55	49	63	28	31	193	19	41	79	58
intron.180006	U2	21	10	21	7	6	33	20	6	11	7	11	7	11	95	20	22	38	26	15	98	19	18	27	21
intron.180007	U2	231	722	131	87	164	154	118	471	265	233	124	151	13	24	9	4	7	7	11	22	5	10	19	11
intron.180011	U2	34	226	42	25	29	53	38	138	77	95	23	25	0	0	0	0	0	0	0	0	0	0	0	0
intron.180016	U2	12	3	7	8	12	7	10	12	7	23	6	8	402	1359	450	604	573	636	617	1185	487	741	612	423
intron.180017	U2	6	16	3	9	6	4	13	11	11	14	23	2	690	2175	689	903	935	971	959	1896	985	1144	1013	759
intron.180018	U2	5	16	4	10	2	7	3	2	11	8	14	0	507	1523	609	737	711	855	800	1536	794	956	809	605
intron.180019	U2	5	12	1	8	2	5	1	8	0	4	5	2	370	1022	328	366	462	444	458	912	504	646	524	377
intron.180020	U2	2	6	0	3	4	6	3	18	9	12	0	0	381	1027	396	436	480	448	551	1052	541	680	637	437
intron.180021	U2	10398	34346	11072	13632	15004	15616	15886	31284	16151	19558	17240	12602	0	0	0	0	0	0	0	0	0	0	0	0
intron.180022	U2	3	41	18	12	13	16	10	24	9	5	24	35	372	1094	381	490	505	615	571	1061	460	608	521	445
intron.180023	U2	23	36	22	31	24	33	28	68	35	38	19	32	569	1637	571	665	657	773	776	1466	706	853	805	643
intron.180024	U2	33	45	6	25	13	24	21	43	35	37	7	3	585	1719	568	740	677	792	756	1562	802	926	713	541
intron.180025	U2	17	73	18	22	14	8	21	64	44	27	19	13	373	971	418	497	504	567	500	1082	566	659	598	431
intron.180026	U2	669	2071	711	932	985	1007	931	1931	976	1177	1078	619	2	18	11	4	13	1	3	12	27	0	10	7
intron.180027	U2	41	202	70	58	92	38	62	219	134	103	150	68	590	1794	588	787	837	848	779	1597	841	979	889	527
intron.180028	U2	16	144	29	46	40	33	53	156	49	61	52	12	558	1439	495	657	723	723	752	1496	737	985	877	598
intron.180029	U2	5	16	9	9	15	10	9	8	15	13	16	11	378	1259	447	564	579	668	611	1203	680	844	721	543
intron.180030	U2	55	144	67	47	59	79	88	150	81	131	81	47	506	1445	486	679	734	714	836	1372	784	873	863	596
intron.180031	U2	30	399	26	16	43	70	45	189	48	86	37	26	522	1522	600	744	778	867	858	1542	823	1102	939	744
intron.180032	U2	17	767	42	40	45	40	36	324	47	89	47	37	471	1418	525	664	644	778	747	1447	723	985	728	700
intron.180033	U2	15	132	24	12	32	8	19	64	10	16	9	21	449	1278	469	517	656	684	732	1345	723	930	753	547
intron.180034	U2	70	233	70	93	84	98	98	171	128	110	134	61	467	1471	554	692	770	766	818	1548	812	1031	832	646
intron.180035	U2	142	671	111	87	154	139	186	343	211	263	253	160	459	1266	570	657	701	745	799	1434	725	922	839	694
intron.180036	U2	31	1252	39	44	91	60	50	423	85	100	92	61	289	491	429	403	381	583	598	656	563	693	571	447
intron.180038	U2	3	430	17	16	22	21	26	103	17	19	50	29	251	458	314	340	396	498	511	636	551	605	426	326
intron.180039	U2	26	934	32	32	27	28	41	161	62	69	50	45	453	1158	481	526	684	634	695	1227	657	756	710	517
intron.180040	U2	30	296	36	33	65	40	59	120	74	78	103	29	454	1209	509	502	680	702	764	1295	765	771	666	599
intron.180041	U2	19	104	26	44	30	35	55	93	26	45	53	29	417	1286	476	495	740	657	711	1147	750	829	650	463
intron.180042	U2	66	861	230	221	307	286	250	971	329	383	530	362	133	234	164	143	275	239	212	287	223	244	274	148
intron.180044	U2	79	377	103	91	161	145	133	441	144	201	173	172	104	184	124	140	234	231	210	218	210	251	218	196
intron.180045	U2	16	34	41	31	56	64	37	34	17	31	70	53	247	850	332	377	437	439	412	798	386	532	484	383
intron.180047	U2	68	50	51	47	39	43	22	71	25	20	29	39	58	149	33	57	43	33	68	139	37	73	55	41
intron.180049	U2	41	47	56	26	39	66	68	65	56	38	21	79	0	0	2	0	0	0	0	0	0	0	0	0
intron.180051	U2	75	75	128	73	51	106	74	144	91	80	121	83	0	0	0	0	0	0	0	0	0	0	0	0
intron.180052	U2	35	48	50	18	23	33	23	45	25	25	5	19	721	1120	736	682	752	719	727	1066	628	1022	1094	910
intron.180053	U2	80	228	127	105	131	112	90	358	173	120	196	158	573	1038	656	613	619	670	581	921	616	937	788	721
intron.180054	U2	14	22	22	19	28	12	17	41	16	19	14	9	761	269	372	395	334	542	642	268	533	701	380	365
intron.180055	U2	128	115	83	68	87	107	103	138	99	164	113	45	848	220	402	443	357	614	722	238	553	655	360	342
intron.180056	U2	32	32	20	30	25	23	22	38	32	36	45	9	939	220	408	416	347	637	678	286	580	759	341	331
intron.180057	U2	111	213	87	87	130	93	75	216	104	121	155	91	793	188	347	375	302	558	626	223	528	683	371	408
intron.180058	U2	42	45	10	26	47	26	19	67	15	38	36	18	1	0	0	1	0	0	2	0	0	4	0	0
intron.180060	U2	94	169	74	105	193	120	94	220	93	177	147	171	0	0	0	2	2	5	0	1	0	0	0	0
intron.180061	U2	39	81	31	47	21	30	28	83	37	49	30	42	680	174	295	289	291	414	451	175	434	481	285	319
intron.180062	U2	38	57	23	16	33	37	40	59	14	35	62	19	449	122	219	193	178	356	314	126	354	318	201	203
intron.180063	U2	123	41	63	70	33	60	70	33	52	74	53	14	528	375	428	400	405	488	408	288	333	427	410	333
intron.180064	U2	506	257	291	270	205	327	360	147	304	319	207	243	25	38	28	17	16	21	22	17	20	15	19	6
intron.180066	U2	164	159	130	101	176	160	191	170	217	230	182	64	171	159	199	220	209	242	176	159	123	208	239	197
intron.180067	U2	3139	2891	4106	4305	5248	4661	4031	3540	4371	5463	5341	4172	169	141	180	251	234	216	184	159	159	250	231	157
intron.180068	U2	227	238	502	600	613	500	257	330	467	695	591	438	225	199	274	302	278	278	224	206	219	304	403	262
intron.180069	U2	19	17	27	23	25	37	9	39	25	41	56	24	271	316	355	391	392	359	299	260	282	410	310	292
intron.180070	U2	72	137	105	75	76	110	64	95	86	114	74	83	46	16	26	18	18	29	29	17	32	18	55	19
intron.180071	U2	2411	984	951	946	844	1305	1698	737	1336	1348	1116	696	0	0	0	0	0	0	0	0	0	0	0	0
intron.180072	U2	15	60	5	24	11	7	29	20	16	12	20	0	149	47	55	51	53	71	62	38	60	68	59	42
intron.180073	U2	62	119	42	42	45	69	64	89	66	28	20	24	122	40	57	46	41	58	118	24	72	82	78	30
intron.180074	U2	7	32	17	13	11	12	3	8	21	8	3	0	144	26	50	47	48	75	96	30	44	71	46	27
intron.180075	U2	12	8	5	6	2	8	5	6	1	12	1	2	139	22	43	35	29	60	79	26	40	56	53	19
intron.180076	U2	7	24	4	1	3	8	8	7	9	7	0	7	175	48	62	80	54	92	137	48	105	108	86	36
intron.180077	U2	2	6	0	0	0	1	1	0	0	0	0	0	194	38	63	60	59	77	137	49	87	99	75	70
intron.180078	U2	29	35	5	10	9	4	5	17	18	6	11	0	181	32	64	60	57	94	112	35	83	108	83	42
intron.180079	U2	9	46	9	11	10	9	3	16	6	1	19	21	131	38	42	56	53	102	114	26	97	96	69	46
intron.180080	U2	0	1	0	2	1	1	0	1	0	0	0	0	180	57	70	66	65	98	108	32	94	104	35	37
intron.180081	U2	2	0	5	0	0	0	2	0	0	0	0	1	148	38	64	56	59	79	122	35	115	108	63	24
intron.180082	U2	100	225	67	79	84	80	81	126	112	107	127	158	161	48	51	64	63	93	95	25	53	115	60	65
intron.180083	U2	20	40	12	27	18	35	19	14	43	32	49	28	11	5	13	18	10	4	16	8	11	15	0	0
intron.180085	U2	455	954	318	217	304	448	434	673	484	589	333	258	842	593	580	739	557	667	598	481	636	560	581	434
intron.180086	U2	152	268	124	128	175	154	112	129	175	158	183	171	613	445	406	461	405	530	434	356	406	517	429	353
intron.180087	U2	131	112	109	94	115	88	112	110	146	131	166	117	631	469	440	451	438	507	417	338	507	551	406	407
intron.180088	U2	4	0	2	1	0	0	6	0	1	0	1	0	0	0	0	0	0	0	0	0	0	0	0	0
intron.180090	U2	0	1	0	2	0	1	0	0	1	0	0	0	0	0	0	0	0	0	0	0	0	1	0	0
intron.180093	U2	8	10	14	2	14	7	22	12	8	21	6	12	3	0	0	4	1	4	3	3	7	5	0	0
intron.180095	U2	174	166	112	96	204	195	169	213	228	226	191	110	10	0	0	5	2	6	2	5	10	15	0	4
intron.180096	U2	11	12	3	3	6	6	5	15	5	6	11	7	74	83	74	70	59	63	81	71	46	75	76	54
intron.180097	U2	11	45	13	13	10	15	34	44	31	64	26	28	82	105	92	70	106	82	85	88	81	129	128	86
intron.180098	U2	0	10	0	2	0	2	7	9	7	5	8	2	52	80	58	56	95	59	80	89	88	96	83	93
intron.180099	U2	30	45	53	13	49	63	58	87	79	117	68	44	0	0	0	0	0	0	0	0	0	0	0	0
intron.180101	U2	14	14	15	14	13	6	25	38	6	30	31	6	0	0	0	0	0	0	0	0	0	0	0	0
intron.180102	U2	17	1	8	8	12	5	6	16	11	15	3	20	77	122	108	99	114	96	98	155	75	163	144	93
intron.180103	U2	4	5	3	4	2	9	2	2	1	6	5	1	71	134	80	77	103	93	99	106	89	108	125	103
intron.180104	U2	180	224	212	228	221	234	325	247	252	283	304	117	0	0	0	0	0	0	0	0	0	0	0	0
intron.180105	U2	96	36	76	23	54	70	63	39	70	83	97	46	0	0	0	0	0	0	0	0	0	0	0	0
intron.180107	U2	291	369	367	322	363	375	437	361	368	433	502	272	0	0	0	0	0	0	0	0	0	0	0	0
intron.180108	U2	117	87	157	84	107	141	195	61	161	191	114	139	118	136	117	135	168	153	135	141	132	187	103	137
intron.180110	U2	1	0	1	2	1	6	4	0	0	6	18	2	267	362	276	307	300	378	414	349	391	445	539	302
intron.180111	U2	10	1	4	0	0	0	0	0	0	0	2	0	189	236	185	204	214	272	230	181	213	303	221	144
intron.180112	U2	2	1	2	0	2	0	1	0	0	0	0	0	133	184	170	159	178	191	160	180	192	274	195	138
intron.180113	U2	124	109	108	121	135	117	126	114	143	177	134	95	0	0	0	0	0	0	0	0	0	0	0	0
intron.180114	U2	79	67	88	71	108	99	103	62	104	125	39	55	0	0	0	0	0	0	0	0	0	0	0	0
intron.180115	U2	0	0	1	0	1	2	1	0	0	2	3	0	0	0	0	0	0	0	0	0	0	0	0	0
intron.180122	U2	0	0	0	0	0	0	0	1	2	0	2	2	0	0	0	0	0	0	0	0	0	0	0	0
intron.180123	U2	9	3	13	5	18	5	18	4	6	8	10	4	70	31	50	46	70	80	77	21	103	110	58	25
intron.180124	U2	4	13	1	2	3	3	2	1	2	2	0	4	0	0	0	0	0	1	0	1	0	0	0	0
intron.180128	U2	285	318	210	232	334	301	306	249	279	399	296	305	0	0	0	0	0	0	0	0	0	0	0	0
intron.180129	U2	13	23	14	1	14	8	18	18	17	17	4	12	332	327	218	313	351	371	343	269	337	422	398	328
intron.180132	U2	104	301	141	106	158	200	156	171	213	195	197	126	304	167	230	221	265	260	261	146	291	370	283	178
intron.180134	U2	1486	1500	1184	1393	1631	1642	1545	1391	1699	1978	1808	1394	0	0	0	0	0	0	0	0	0	0	0	0
intron.180135	U2	74	120	34	53	55	44	44	63	49	51	123	82	328	356	280	334	406	398	409	332	394	534	416	363
intron.180136	U2	25	16	15	10	19	22	18	20	22	10	45	14	391	415	320	420	457	425	422	394	448	468	397	353
intron.180137	U2	24	44	23	53	45	39	52	38	63	34	40	30	292	258	228	240	320	323	321	236	319	350	313	206
intron.180138	U2	50	74	44	33	45	62	27	81	55	81	39	28	236	240	170	184	263	261	266	204	338	279	239	208
intron.180139	U2	70	101	26	36	63	69	59	117	66	77	57	45	379	363	312	360	405	438	405	282	422	501	364	318
intron.180140	U2	7	9	3	4	5	6	5	10	1	2	1	0	324	327	268	337	404	435	378	299	478	430	359	309
intron.180141	U2	2	2	0	3	0	0	0	1	0	4	1	0	321	338	272	279	302	377	341	235	432	492	313	254
intron.180142	U2	108	209	89	63	164	110	122	215	209	188	103	129	353	287	207	260	336	379	322	207	405	366	317	276
intron.180143	U2	0	42	20	8	17	23	28	20	18	25	19	37	434	466	381	416	460	502	514	331	495	595	401	371
intron.180144	U2	12	57	16	10	15	21	9	33	9	27	23	20	456	394	352	401	439	538	446	340	498	622	381	327
intron.180145	U2	0	2	0	2	1	2	0	0	0	5	0	0	481	485	384	444	514	506	546	384	505	685	459	459
intron.180146	U2	183	179	141	104	156	244	218	122	225	221	212	82	408	374	306	404	419	427	431	327	377	508	427	288
intron.180147	U2	929	1179	846	1038	1557	1242	1092	1376	1330	1641	1698	1078	393	375	244	381	315	376	343	301	346	485	354	318
intron.180149	U2	361	402	326	294	346	375	416	382	515	528	364	372	47	21	16	13	12	30	35	16	60	53	3	35
intron.180150	U2	4	2	0	0	0	0	4	4	0	3	0	0	508	515	374	453	479	548	479	440	552	598	502	389
intron.180151	U2	0	5	4	1	0	5	3	1	1	8	0	4	320	334	264	303	294	393	260	254	342	434	333	279
intron.180152	U2	134	35	146	212	103	133	160	70	151	131	175	211	122	147	128	143	155	146	142	129	87	207	121	90
intron.180153	U2	1	5	2	9	10	2	5	8	8	0	19	2	273	255	323	307	342	363	300	266	221	385	350	328
intron.180154	U2	318	641	268	302	338	298	387	476	394	406	305	225	300	279	297	367	354	337	361	290	282	369	352	340
intron.180155	U2	13	68	23	23	46	29	19	42	14	51	40	39	310	322	284	380	352	384	374	326	347	391	350	362
intron.180156	U2	3	2	0	10	0	2	0	1	1	0	2	1	399	353	358	422	453	449	445	347	325	444	402	435
intron.180157	U2	0	2	6	0	0	3	0	9	0	3	1	10	215	254	265	367	290	296	327	280	265	322	231	337
intron.180158	U2	4	6	0	0	6	4	3	8	2	4	8	8	198	205	224	260	254	233	233	194	246	225	289	213
intron.180159	U2	5	5	10	9	10	5	5	15	4	7	13	5	186	199	219	233	226	261	221	180	175	258	284	199
intron.180160	U2	21	59	47	28	32	37	33	41	35	49	34	33	9	1	1	8	4	4	14	2	7	10	2	0
intron.180162	U2	1347	1562	1656	1835	1711	1703	1617	1307	1646	1920	2033	1580	2	0	0	1	0	0	0	1	0	6	0	0
intron.180163	U2	3	7	5	4	9	17	8	24	2	29	27	15	19	0	1	8	2	9	20	11	6	8	0	0
intron.180164	U2	2	4	2	5	3	2	2	1	3	1	0	0	235	255	271	280	294	274	293	213	275	325	321	263
intron.180165	U2	12	48	30	16	35	32	29	52	20	27	67	24	201	250	233	263	240	229	216	166	239	320	237	264
intron.180166	U2	11	31	9	3	12	15	12	30	16	23	10	6	213	240	293	326	286	330	267	207	264	343	376	333
intron.180168	U2	0	9	2	3	10	10	0	5	5	5	0	8	255	226	279	347	325	300	270	261	278	321	260	308
intron.180169	U2	14	26	19	17	19	17	20	7	31	26	1	21	262	279	334	337	329	338	320	277	284	386	410	301
intron.180170	U2	6	34	23	25	17	22	20	13	33	29	76	39	263	259	324	326	301	290	265	248	273	345	320	322
intron.180171	U2	2709	3037	3379	3678	3823	3728	3360	3154	3477	4182	3709	3607	0	0	0	0	0	0	0	0	0	0	0	0
intron.180172	U2	8	3	2	18	3	9	2	8	1	14	16	18	0	0	0	0	0	0	0	0	0	0	0	3
intron.180173	U2	18	17	13	8	0	5	5	15	13	6	0	0	0	0	0	0	0	0	0	0	0	0	0	0
intron.180181	U2	3	5	9	21	1	8	2	10	7	2	6	13	0	0	0	0	0	0	0	0	0	0	0	0
intron.180182	U2	1	1	0	0	0	0	0	0	5	6	12	1	40	168	40	88	116	61	39	114	57	86	107	142
intron.180184	U2	1	3	6	0	1	6	0	8	2	3	7	0	37	131	37	94	98	52	41	94	56	62	119	119
intron.180185	U2	8	15	7	5	9	6	6	12	11	14	12	14	63	221	80	108	148	100	55	134	80	144	199	185
intron.180186	U2	2	2	1	0	0	2	0	2	0	4	0	0	62	166	90	103	120	78	56	126	77	111	165	141
intron.180187	U2	0	5	1	0	2	0	2	0	23	1	0	1	71	220	88	129	157	82	60	147	103	134	171	143
intron.180188	U2	0	3	0	0	0	1	1	0	0	0	1	0	76	226	82	124	120	97	64	180	127	114	147	114
intron.180189	U2	0	1	0	3	0	1	0	1	0	1	0	0	70	267	110	118	162	85	59	164	179	142	198	148
intron.180190	U2	0	2	0	1	0	3	2	5	0	4	2	0	41	155	81	112	95	89	50	130	70	106	166	123
intron.180191	U2	0	6	0	0	1	0	4	4	5	2	0	0	39	102	67	115	90	65	33	79	98	82	86	67
intron.180192	U2	0	0	0	4	1	1	0	0	0	1	0	1	37	119	64	85	87	88	37	95	78	67	69	100
intron.180193	U2	1	0	0	2	0	2	0	0	0	0	0	16	44	191	85	113	102	76	60	130	49	106	198	145
intron.180194	U2	0	0	0	0	0	0	0	0	0	0	0	0	43	194	87	100	91	88	52	108	52	74	118	84
intron.180195	U2	0	1	0	0	0	0	1	1	2	1	0	0	53	207	108	139	138	96	57	151	64	133	164	183
intron.180196	U2	2	1	1	0	0	1	4	0	2	0	0	0	54	231	94	118	131	92	57	140	76	123	144	137
intron.180197	U2	0	0	0	0	0	0	1	0	1	0	0	2	63	201	90	143	162	101	69	132	118	128	202	146
intron.180198	U2	1	0	1	0	2	0	0	0	0	0	2	0	70	216	77	153	135	91	50	146	126	84	101	148
intron.180199	U2	0	3	4	0	1	1	2	1	0	0	5	1	74	245	94	158	157	122	64	181	92	144	200	141
intron.180200	U2	0	4	0	0	6	0	1	1	0	0	0	0	62	258	90	159	131	104	56	175	136	132	238	116
intron.180201	U2	0	2	0	1	4	1	0	0	0	3	0	0	64	222	125	130	140	103	63	148	137	138	228	120
intron.180202	U2	1	12	7	2	2	3	1	5	5	4	2	6	50	199	82	133	109	95	45	155	64	134	202	127
intron.180203	U2	11	8	9	5	11	13	11	35	20	21	15	13	37	18	67	81	76	42	43	35	39	85	137	114
intron.180205	U2	8	37	14	8	33	14	18	48	9	45	25	26	26	18	75	126	100	60	48	39	22	75	139	86
intron.180206	U2	1	2	2	1	1	3	0	2	9	1	0	0	45	241	113	132	131	103	64	193	102	151	166	156
intron.180208	U2	0	5	1	2	6	10	1	4	2	2	17	4	74	249	104	184	127	120	92	184	105	123	193	164
intron.180209	U2	7	207	22	18	25	13	12	138	25	42	14	58	58	190	82	136	104	126	78	141	85	91	183	109
intron.180210	U2	0	22	0	0	0	0	1	8	0	1	0	1	0	0	0	0	0	0	0	0	0	0	0	0
intron.180212	U2	3	39	6	3	6	1	0	26	0	8	1	1	0	0	0	0	0	0	0	0	0	0	0	0
intron.180213	U2	4	32	1	1	7	10	4	13	5	8	15	20	51	213	100	145	129	108	54	183	65	103	156	109
intron.180214	U2	0	1	0	0	1	0	0	1	1	0	1	0	49	184	73	109	88	93	52	166	88	105	134	100
intron.180215	U2	0	0	0	0	0	0	0	0	0	0	1	3	48	185	93	114	105	83	48	133	64	91	164	149
intron.180216	U2	6	7	0	10	1	4	1	8	0	0	7	0	47	171	52	77	76	68	57	106	66	81	160	95
intron.180217	U2	0	3	0	2	0	0	2	1	0	0	4	4	56	202	80	144	112	104	51	175	58	109	188	127
intron.180218	U2	0	0	0	1	0	0	1	0	6	1	1	0	46	156	63	79	90	77	39	139	79	74	128	138
intron.180219	U2	1	0	0	0	0	0	0	3	4	0	1	2	79	231	88	160	107	97	83	190	119	134	176	153
intron.180220	U2	1	1	5	1	2	1	0	1	5	0	0	4	71	214	77	89	128	105	71	177	75	112	156	186
intron.180221	U2	0	16	0	0	0	4	1	10	0	1	4	0	0	0	0	0	0	0	0	0	0	0	0	0
intron.180224	U2	0	107	2	8	3	3	0	51	0	1	13	6	3	99	12	7	13	13	18	42	15	25	6	9
intron.180225	U2	2	0	0	0	1	0	1	1	0	0	0	1	51	219	72	112	122	70	73	185	85	164	196	134
intron.180226	U2	0	3	0	0	3	0	1	0	1	0	1	16	57	285	110	142	129	115	62	193	117	152	207	118
intron.180227	U2	2	5	0	5	0	2	2	8	1	0	1	0	69	282	108	140	130	96	85	210	97	188	193	175
intron.180228	U2	0	0	8	2	1	0	1	2	0	0	0	0	81	252	114	125	131	114	80	170	74	165	121	112
intron.180229	U2	0	1	1	2	0	1	0	1	0	1	0	0	46	211	64	117	144	101	62	158	90	146	148	157
intron.180230	U2	1	2	2	0	3	1	1	1	1	0	0	1	89	204	90	141	110	92	49	192	59	164	112	145
intron.180231	U2	3	4	6	3	0	8	1	0	0	0	1	9	61	254	105	168	168	104	84	199	102	178	204	113
intron.180232	U2	0	2	0	1	2	0	0	0	0	0	0	0	2	0	1	5	0	0	0	1	0	0	0	0
intron.180235	U2	2	18	2	8	2	3	0	12	9	3	3	0	0	0	0	0	2	0	0	0	0	1	0	0
intron.180236	U2	4	19	2	9	5	1	1	4	4	16	21	14	73	233	90	165	112	94	46	192	145	114	172	114
intron.180237	U2	2	5	4	1	3	0	4	0	4	4	1	0	0	0	0	0	0	0	0	0	0	0	0	0
intron.180239	U2	0	9	1	1	5	2	3	0	0	0	0	0	0	0	0	0	0	0	0	0	0	0	0	0
intron.180241	U2	0	2	1	3	6	4	3	0	0	1	0	0	0	0	0	0	0	0	0	0	0	0	0	0
intron.180242	U2	9	41	3	14	3	10	2	9	4	4	35	10	51	172	71	135	87	79	52	140	103	85	122	121
intron.180243	U2	14	88	35	28	46	23	26	60	7	37	55	38	0	0	0	0	0	0	0	0	0	0	0	0
intron.180245	U2	22	71	23	22	36	16	9	43	11	18	98	65	0	0	0	0	0	0	0	0	0	0	0	0
intron.180246	U2	12	34	18	13	10	2	13	8	10	3	28	13	0	0	0	0	0	0	0	0	0	0	0	0
intron.180248	U2	9	28	14	8	9	0	13	6	9	1	13	3	0	0	0	0	0	0	0	0	0	0	0	0
intron.180249	U2	7	19	9	2	3	0	6	4	0	0	0	3	0	0	0	0	0	0	0	0	0	0	0	0
intron.180250	U2	4	7	11	19	12	6	3	12	9	5	23	5	45	167	46	104	117	91	38	114	82	77	131	80
intron.180251	U2	2	1	4	4	6	0	2	0	2	0	0	4	51	191	56	115	137	92	50	133	92	95	163	100
intron.180252	U2	9	1	6	5	4	11	0	2	2	7	1	5	61	183	59	124	120	102	52	144	63	85	163	126
intron.180253	U2	11	11	9	13	8	17	4	3	4	9	1	6	59	204	77	130	111	102	79	148	87	144	175	105
intron.180254	U2	6	2	1	1	0	0	1	1	1	1	4	5	495	266	533	458	452	613	471	275	524	649	567	445
intron.180255	U2	0	3	7	0	0	6	1	0	3	8	2	17	516	269	502	457	405	543	454	244	491	577	432	454
intron.180256	U2	4	8	4	7	3	5	6	0	2	1	8	5	533	254	531	524	481	603	496	283	437	564	534	461
intron.180257	U2	164	69	104	89	101	112	104	55	188	154	130	102	457	257	557	467	439	471	446	259	471	546	474	328
intron.180258	U2	197	253	232	145	244	223	191	203	270	362	169	166	458	217	446	469	431	512	441	195	423	558	436	388
intron.180259	U2	14	92	19	10	28	21	13	33	19	23	26	13	446	246	491	469	436	486	441	229	503	540	378	463
intron.180261	U2	156	369	99	101	160	123	122	181	152	135	149	47	506	279	508	558	431	655	547	271	570	621	548	356
intron.180262	U2	46	33	130	90	82	99	67	56	109	107	53	128	203	98	165	167	156	241	199	109	195	186	224	148
intron.180264	U2	7	1	1	4	4	1	0	1	1	7	4	0	0	0	0	0	0	0	0	0	0	0	0	0
intron.180266	U2	0	0	0	0	0	0	1	0	1	0	0	0	0	0	1	1	0	0	0	0	0	0	0	0
intron.180273	U2	662	537	530	497	544	796	754	321	843	926	611	561	0	3	13	6	7	12	4	0	0	5	0	1
intron.180274	U2	257	512	250	154	248	260	280	206	267	275	318	203	4716	3860	3560	3631	3831	4526	5149	3032	4393	5126	4462	3852
intron.180275	U2	150	308	126	109	137	106	119	183	146	162	99	119	6881	5673	5392	4932	5263	6401	7134	4327	6277	8021	6384	5682
intron.180276	U2	126	103	89	62	65	94	83	92	89	133	128	64	10144	8172	7544	7596	7309	9559	9993	6288	9208	11093	8855	7645
intron.180277	U2	95	133	47	41	71	106	76	64	63	361	55	55	8845	7579	7008	6521	7097	8622	9371	5594	8160	10200	8332	7596
intron.180278	U2	37	64	29	28	20	28	20	22	19	32	33	35	8333	6965	6642	6339	6740	8186	9199	5454	7797	10214	8266	7343
intron.180279	U2	451	649	135	80	151	253	153	147	328	178	90	155	5906	5037	4627	4606	4697	5474	6074	3840	5120	6620	5367	5124
intron.180280	U2	620	470	567	441	678	641	597	462	682	825	600	477	100	28	109	100	92	105	124	58	65	108	54	38
intron.180281	U2	21	20	14	17	13	24	19	8	16	20	0	11	84	65	90	83	81	114	103	88	77	132	84	67
intron.180282	U2	4	23	8	7	5	7	10	15	8	16	14	1	200	99	145	147	159	202	200	130	144	208	132	94
intron.180283	U2	2	6	0	2	6	2	4	5	1	2	2	10	169	64	105	144	133	134	146	89	127	155	94	106
intron.180284	U2	5	2	0	3	1	1	3	2	0	6	0	0	197	110	143	134	172	158	194	88	121	200	128	117
intron.180285	U2	17	23	12	9	15	24	4	10	12	34	11	5	210	138	203	171	205	207	271	123	213	285	161	157
intron.180286	U2	8	2	11	8	21	6	21	5	7	15	11	8	114	89	138	123	134	140	171	115	135	163	136	88
intron.180287	U2	5	1	5	3	1	1	3	2	0	12	5	5	217	127	192	163	199	214	248	128	190	251	190	145
intron.180288	U2	26	24	24	20	11	10	39	18	24	20	4	19	115	70	132	109	133	120	164	87	95	190	197	73
intron.180289	U2	8	2	7	5	7	10	3	7	5	10	20	22	169	86	155	133	127	168	191	97	92	178	148	92
intron.180291	U2	12	7	10	9	3	2	7	18	1	13	1	20	125	87	160	110	107	186	218	106	152	193	165	73
intron.180292	U2	17	13	6	3	1	2	9	12	3	14	10	5	139	86	144	131	117	177	189	103	101	224	161	120
intron.180293	U2	18	9	14	12	10	23	15	11	3	21	11	10	193	110	146	130	144	200	234	115	128	266	164	150
intron.180294	U2	19	12	6	4	13	23	15	16	25	16	4	9	201	97	178	149	170	193	265	116	175	250	197	130
intron.180296	U2	24	26	19	7	9	13	20	27	12	13	4	12	296	205	218	207	221	246	343	164	262	378	382	226
intron.180297	U2	53	51	41	19	53	19	25	23	23	35	50	24	285	145	240	237	210	262	350	154	274	414	278	205
intron.180298	U2	31	14	10	21	19	18	25	12	24	15	20	11	217	126	186	224	196	204	241	167	176	352	250	174
intron.180299	U2	27	9	21	16	10	4	9	10	11	20	11	25	287	144	239	242	252	295	342	229	262	354	237	215
intron.180300	U2	0	1	0	6	0	0	2	0	0	0	0	0	297	142	222	200	227	265	296	151	183	353	192	175
intron.180301	U2	6	3	5	16	4	4	8	4	3	7	10	4	348	178	287	300	264	288	338	208	300	311	279	271
intron.180302	U2	23	25	20	7	23	27	23	25	17	15	18	15	251	126	192	197	235	244	277	155	225	225	197	208
intron.180305	U2	16	5	6	5	5	16	13	4	15	17	4	0	0	0	1	1	0	0	0	0	0	0	0	0
intron.180306	U2	1	0	1	0	0	1	5	1	0	0	0	2	118	101	132	134	105	151	120	48	120	122	97	77
intron.180307	U2	2	4	3	5	8	8	8	0	4	8	22	5	107	77	101	106	86	122	76	49	77	106	105	60
intron.180308	U2	4	3	17	18	14	18	7	16	2	16	6	6	0	0	0	0	0	0	0	0	0	0	0	0
intron.180310	U2	0	2	7	9	6	13	2	15	0	6	0	4	0	0	1	0	0	1	1	0	0	0	0	0
intron.180311	U2	547	804	975	1137	1154	720	792	1191	742	888	1111	929	32	31	12	10	37	25	30	35	42	36	23	17
intron.180312	U2	166	182	96	101	200	150	140	223	211	190	163	92	29	74	90	59	81	63	63	99	39	59	105	74
intron.180313	U2	18	21	16	11	18	16	7	13	13	19	7	9	35	94	121	99	89	74	58	98	63	84	118	87
intron.180314	U2	20	283	112	107	129	96	29	283	83	95	106	107	48	88	89	90	86	81	80	108	76	86	67	72
intron.180315	U2	2	0	3	3	0	4	0	2	2	0	0	0	34	109	93	116	97	88	68	124	94	74	102	93
intron.180316	U2	0	7	8	0	1	0	3	5	0	13	10	0	62	79	84	93	99	91	93	121	106	108	128	89
intron.180317	U2	1	2	4	0	0	0	0	0	3	0	0	0	38	76	86	110	82	78	69	91	69	87	89	84
intron.180318	U2	0	18	2	0	4	0	5	3	1	0	9	0	43	71	67	85	79	63	62	91	63	61	85	79
intron.180319	U2	39	61	134	177	100	92	70	78	101	99	137	145	34	78	66	83	67	37	53	99	39	78	72	71
intron.180320	U2	1	0	1	0	2	1	1	2	0	1	0	4	36	85	55	86	67	58	63	100	61	67	87	77
intron.180321	U2	3	1	0	0	0	0	0	0	0	0	2	0	38	99	80	101	91	61	63	100	42	84	121	105
intron.180322	U2	2	3	2	0	3	4	5	2	0	9	0	1	40	80	66	80	70	57	37	100	46	70	48	96
intron.180323	U2	0	0	0	0	0	0	0	0	0	0	0	0	32	93	81	73	81	56	49	87	42	75	91	99
intron.180324	U2	4	0	4	5	0	1	1	0	0	0	1	2	39	72	65	44	80	46	48	87	62	69	45	51
intron.180325	U2	2	0	1	2	6	0	0	2	20	1	8	0	24	67	54	53	72	36	48	66	30	64	65	44
intron.180327	U2	28	51	41	34	50	53	53	94	93	68	63	72	10	27	13	14	29	14	12	41	7	13	18	15
intron.180330	U2	0	3	1	0	0	3	0	5	0	0	16	0	242	133	171	198	181	200	169	173	194	170	194	162
intron.180331	U2	4	6	14	1	4	5	4	6	11	1	2	2	0	0	0	0	0	0	0	0	0	0	0	0
intron.180334	U2	5	2	0	2	3	6	2	13	0	0	0	16	0	0	0	0	0	0	0	0	0	0	0	0
intron.180335	U2	3	1	2	0	1	6	1	9	6	4	1	2	62	67	60	60	88	73	55	56	69	51	121	56
intron.180336	U2	0	2	0	0	1	3	1	2	1	1	0	0	116	73	89	102	121	117	88	84	102	91	160	105
intron.180337	U2	4	12	2	0	2	3	3	4	9	3	36	5	202	128	180	193	168	153	149	162	191	166	118	167
intron.180338	U2	32	85	43	26	41	41	21	124	20	24	33	45	163	71	114	162	153	146	127	109	127	122	104	126
intron.180339	U2	21	11	28	32	10	12	42	26	18	33	12	79	101	62	104	127	135	80	104	102	74	140	115	129
intron.180341	U2	24	25	30	34	28	16	25	25	12	42	30	25	107	59	102	135	116	106	110	89	126	121	97	99
intron.180342	U2	7	21	19	23	11	10	10	17	16	16	26	10	125	82	99	109	126	75	117	87	82	81	105	110
intron.180343	U2	0	0	0	2	3	1	2	0	1	0	0	2	121	74	98	134	125	84	143	93	84	101	144	105
intron.180344	U2	16	24	5	10	35	17	23	21	15	5	22	22	153	96	106	133	110	105	124	100	92	122	139	67
intron.180345	U2	642	399	541	639	655	552	609	483	598	705	691	642	284	174	164	216	236	222	267	140	191	229	161	97
intron.180346	U2	1658	921	1403	1270	1222	1424	1496	826	1458	1542	1087	1248	353	237	257	242	306	272	275	191	275	400	267	182
intron.180347	U2	24	42	16	26	37	25	26	21	28	41	24	37	183	80	129	96	103	155	169	83	138	193	82	89
intron.180349	U2	13	9	14	3	5	6	14	3	15	8	7	16	232	99	142	110	108	171	169	98	147	153	124	54
intron.180350	U2	26	0	12	4	11	5	12	4	27	7	28	29	268	113	160	147	160	203	196	98	166	169	98	108
intron.180351	U2	17	3	6	9	21	2	16	15	15	5	29	18	366	133	217	168	181	266	293	147	298	251	203	194
intron.180352	U2	18	31	21	34	30	30	17	15	40	26	6	38	386	127	224	179	202	279	299	152	236	306	158	192
intron.180353	U2	70	90	84	37	68	85	63	104	92	104	66	78	289	93	162	145	141	204	238	84	250	230	172	130
intron.180354	U2	10	13	14	14	12	15	8	11	12	19	8	8	492	196	260	267	216	350	372	221	371	367	268	285
intron.180355	U2	9	4	10	8	19	7	5	5	2	4	13	0	446	149	248	201	199	321	393	176	320	374	266	232
intron.180356	U2	136	75	155	116	144	102	112	101	130	139	93	136	267	93	174	142	149	166	214	73	183	211	154	136
intron.180358	U2	5	26	1	4	3	7	3	4	6	14	0	0	1	0	2	1	0	4	0	4	0	0	0	0
intron.180359	U2	12	37	11	4	1	0	8	16	14	12	20	13	183	82	136	126	103	139	137	66	132	157	117	104
intron.180360	U2	8	34	9	8	10	6	16	8	23	29	10	16	87	139	50	50	74	81	89	113	125	76	82	65
intron.180361	U2	32	172	39	14	16	37	53	68	38	59	12	18	83	157	59	47	78	78	73	120	124	82	66	38
intron.180362	U2	0	0	4	0	0	0	2	0	0	0	0	0	72	138	49	36	65	83	66	102	91	131	69	38
intron.180363	U2	3	5	3	1	3	3	3	6	4	2	0	1	77	136	41	36	45	84	59	104	87	100	29	53
intron.180364	U2	9	3	1	5	3	7	3	1	8	0	0	0	61	118	37	28	67	89	72	71	79	60	39	37
intron.180366	U2	1	9	2	0	0	0	0	2	0	0	0	2	3	7	0	5	4	3	10	4	0	3	0	2
intron.180367	U2	1	36	3	0	7	9	4	13	2	1	0	6	61	122	41	41	72	82	71	90	58	54	35	38
intron.180368	U2	1	8	5	2	6	6	0	8	3	2	10	14	69	135	78	56	52	75	59	107	88	67	82	30
intron.180369	U2	2	7	4	3	3	8	3	3	9	5	0	0	61	158	51	48	76	102	114	133	71	79	68	55
intron.180371	U2	11	35	9	14	8	24	11	15	11	28	47	4	0	0	0	1	0	0	0	0	0	0	0	0
intron.180373	U2	3	2	4	0	2	3	7	15	0	8	0	0	0	0	0	0	0	0	0	0	0	0	0	0
intron.180375	U2	0	9	12	3	2	4	0	4	7	0	9	1	0	0	0	0	0	0	0	0	0	0	0	0
intron.180376	U2	13	25	3	6	2	7	2	20	6	6	0	1	74	143	66	44	82	80	82	117	66	70	91	31
intron.180380	U2	1	18	6	7	11	7	0	10	0	6	46	0	0	0	0	0	0	0	0	0	0	0	0	0
intron.180381	U2	0	9	8	2	2	0	0	10	0	2	5	5	0	4	0	1	0	0	0	11	0	3	0	0
intron.180383	U2	41	284	51	39	78	69	77	187	72	79	69	43	0	13	1	1	0	1	2	12	6	3	7	2
intron.180387	U2	0	6	8	0	2	1	4	2	0	2	0	0	0	0	0	2	0	5	0	0	0	0	0	0
intron.180388	U2	23	17	45	44	47	47	33	7	27	49	72	34	51	91	35	46	40	44	61	85	56	43	49	37
intron.180390	U2	45	58	21	36	25	45	19	2	62	58	48	22	0	0	0	0	0	0	0	0	0	0	0	0
intron.180393	U2	0	0	0	0	4	0	0	1	0	0	0	0	0	0	0	0	0	0	0	0	0	0	0	0
intron.180394	U2	0	0	0	0	0	0	0	2	0	0	0	0	0	0	0	0	0	0	0	0	0	0	0	0
intron.180395	U2	2	6	4	0	5	5	1	19	0	0	0	0	0	0	0	0	0	0	0	0	0	0	0	0
intron.180397	U2	0	3	0	0	6	0	1	1	16	0	1	1	0	0	0	0	0	0	0	0	0	0	0	0
intron.180399	U2	3	0	0	2	0	3	0	0	0	0	0	0	2	2	2	2	3	2	2	0	0	3	11	0
intron.180400	U2	0	1	0	4	0	6	0	5	0	0	4	0	4	2	2	8	4	6	1	1	0	6	18	5
intron.180401	U2	0	0	0	0	1	0	0	1	0	0	0	0	3	4	1	8	4	5	0	6	0	10	5	5
intron.180403	U2	1	0	1	0	2	0	0	4	1	1	0	0	0	1	2	2	0	3	2	4	0	7	11	0
intron.180406	U2	0	2	6	1	4	2	5	9	0	12	0	0	0	0	0	0	0	0	0	0	0	0	0	0
intron.180407	U2	0	0	0	0	0	2	2	2	0	0	0	0	2	0	6	6	3	1	0	0	9	2	0	0
intron.180409	U2	1	4	2	1	1	2	0	4	9	2	13	4	0	0	1	6	0	3	3	3	0	1	0	0
intron.180410	U2	0	0	0	2	1	0	1	0	0	0	0	0	4	4	0	4	0	1	1	2	0	0	3	0
intron.180413	U2	22	8	7	15	2	8	16	14	14	11	22	4	1	0	4	0	0	5	3	1	15	0	0	3
intron.180414	U2	3	0	5	0	4	5	3	9	2	0	0	2	437	169	265	200	196	312	324	147	285	343	219	230
intron.180415	U2	29	14	18	9	16	25	23	28	35	36	14	21	312	111	203	167	181	240	267	135	249	288	220	183
intron.180416	U2	6	12	20	7	3	5	8	13	9	18	6	12	488	184	279	222	277	363	436	186	436	529	217	384
intron.180417	U2	18	6	11	12	6	16	12	18	19	13	7	16	580	241	363	282	310	409	491	187	468	519	367	358
intron.180419	U2	6	10	4	1	0	10	7	7	6	14	0	5	526	203	309	278	276	391	456	198	498	443	312	333
intron.180420	U2	36	14	23	17	28	44	34	14	42	29	17	22	605	203	412	359	320	475	597	237	500	601	423	405
intron.180421	U2	9	5	17	4	2	6	5	7	1	4	0	16	536	206	344	286	315	414	514	190	474	449	354	324
intron.180422	U2	2	0	0	4	0	1	5	10	0	0	4	2	517	241	351	337	314	441	498	249	473	532	360	265
intron.180423	U2	2	0	1	0	2	2	5	0	0	0	0	2	573	281	371	330	354	440	546	223	521	585	307	350
intron.180424	U2	5	0	2	2	7	6	4	0	0	5	0	16	553	215	368	302	310	448	436	194	411	561	278	289
intron.180425	U2	31	24	45	24	31	21	39	29	45	55	25	30	428	175	285	292	254	320	372	169	361	477	224	267
intron.180426	U2	15	21	24	16	22	24	24	14	21	49	18	17	431	210	321	248	241	379	406	187	351	490	226	288
intron.180427	U2	5	6	0	0	1	0	4	2	1	0	0	4	362	170	286	195	231	287	374	157	283	401	212	181
intron.180428	U2	1	8	2	0	0	1	2	0	0	4	2	1	520	205	373	304	274	408	441	203	433	499	291	359
intron.180429	U2	0	0	0	0	1	0	0	0	0	0	4	1	574	188	346	310	272	362	523	167	319	516	232	286
intron.180430	U2	6	0	2	0	0	0	2	5	1	6	0	1	588	198	393	318	267	459	502	230	403	530	254	348
intron.180431	U2	36	19	24	17	15	20	33	9	21	36	10	13	620	186	403	332	253	415	552	237	466	469	291	358
intron.180432	U2	11	5	2	1	9	12	7	7	7	0	0	0	629	208	345	322	282	468	577	207	454	543	227	328
intron.180433	U2	31	178	10	21	24	50	71	58	46	43	52	23	755	240	515	370	371	541	679	260	623	737	390	445
intron.180434	U2	19	13	9	9	18	8	18	3	11	13	14	13	645	207	418	317	317	447	598	227	527	591	390	393
intron.180435	U2	27	132	4	1	13	19	6	4	1	6	13	3	718	233	459	345	353	552	601	245	542	694	386	320
intron.180436	U2	59	109	34	29	35	32	62	62	73	56	55	41	377	141	262	217	209	279	349	146	291	342	191	237
intron.180437	U2	153	249	69	37	84	76	107	155	91	134	71	41	478	190	353	309	255	465	496	188	406	487	373	288
intron.180439	U2	12	253	2	16	16	6	12	62	1	18	8	14	403	212	319	253	248	385	372	171	324	501	252	260
intron.180440	U2	0	3	1	1	2	1	0	0	4	1	0	0	518	220	402	277	282	425	524	247	427	584	310	344
intron.180441	U2	4	4	0	3	10	0	1	2	5	2	0	4	356	152	250	226	210	261	371	125	232	414	210	250
intron.180442	U2	6	4	2	3	7	1	8	8	6	2	2	5	498	199	410	290	310	436	554	191	455	589	356	327
intron.180443	U2	21	64	21	36	23	20	29	37	27	44	17	29	570	189	376	318	360	427	524	233	412	559	313	368
intron.180444	U2	25	32	30	14	35	17	12	38	32	18	62	16	607	226	415	299	366	491	545	227	480	545	353	311
intron.180445	U2	1	1	3	3	3	3	0	2	2	8	15	0	786	294	515	442	390	556	679	273	590	748	455	460
intron.180446	U2	30	31	27	20	16	40	34	49	18	40	21	9	803	293	526	397	412	603	683	294	582	766	412	395
intron.180447	U2	7	12	2	9	11	5	15	9	0	11	1	0	626	252	404	357	370	527	629	272	473	613	343	335
intron.180448	U2	51	50	44	30	37	50	36	40	52	67	35	31	652	250	450	386	320	555	566	263	489	519	361	418
intron.180449	U2	24	6	31	17	10	30	24	7	36	21	38	37	483	230	349	287	318	411	455	190	319	379	235	243
intron.180450	U2	0	7	3	2	15	4	9	10	3	4	14	5	457	179	320	258	274	431	406	164	346	358	312	268
intron.180451	U2	1	0	1	1	8	1	0	2	10	9	0	0	524	190	305	272	293	395	457	165	313	384	256	259
intron.180452	U2	45	27	66	31	75	46	54	41	48	44	32	20	538	231	359	314	283	393	501	169	404	486	280	289
intron.180453	U2	13	2	17	14	14	9	5	9	1	13	6	25	489	192	290	212	274	367	436	155	381	399	223	212
intron.180454	U2	8	1	1	5	6	9	0	5	9	0	6	8	575	174	378	272	320	404	501	247	434	481	271	251
intron.180455	U2	28	25	26	22	17	10	7	27	19	17	24	32	505	208	373	273	273	431	480	195	412	481	294	223
intron.180456	U2	6	10	7	7	14	9	4	7	3	6	1	0	447	169	331	219	224	375	407	187	285	390	191	191
intron.180457	U2	2	6	2	11	11	3	2	9	2	4	0	1	297	135	200	123	159	243	249	84	151	271	159	143
intron.180458	U2	1215	1355	1472	1298	1440	1410	1363	1223	1200	1562	1444	1475	3	1	5	2	3	1	2	1	0	0	0	0
intron.180459	U2	36	35	30	13	19	15	15	17	14	22	6	10	281	272	281	229	290	254	238	242	236	276	298	334
intron.180460	U2	6	18	3	4	9	4	3	13	4	13	2	0	8	0	7	4	1	1	7	1	0	0	0	10
intron.180462	U2	33	29	16	15	40	18	11	33	4	24	12	18	3	0	5	0	8	3	7	0	7	0	0	2
intron.180463	U2	11	25	16	16	24	12	21	16	12	6	21	33	380	380	457	407	416	397	409	367	298	463	440	380
intron.180464	U2	174	182	237	227	284	255	153	155	303	314	232	212	240	310	320	250	299	284	313	207	217	271	360	343
intron.180465	U2	982	1015	1259	972	1201	1082	1048	982	1171	1487	1154	1191	223	284	269	213	276	268	243	197	175	233	311	263
intron.180467	U2	28	36	14	17	9	33	23	24	28	28	21	15	1	0	0	0	0	0	0	0	0	0	1	0
intron.180469	U2	23	57	27	15	13	36	33	13	41	45	21	0	0	0	0	0	0	0	0	0	0	0	1	0
intron.180470	U2	6	7	6	10	0	2	7	8	5	7	12	1	299	384	404	289	392	372	367	284	266	364	432	291
intron.180471	U2	0	2	1	2	1	6	1	0	0	3	1	0	8	11	13	16	14	20	14	14	2	16	0	13
intron.180475	U2	36	18	31	25	14	24	26	17	56	22	12	9	0	3	10	6	4	4	1	8	13	9	8	0
intron.180476	U2	9	7	2	6	12	5	10	3	6	7	6	1	257	319	291	226	316	309	259	219	227	323	411	229
intron.180477	U2	7	8	20	12	3	14	7	10	22	14	12	26	108	162	136	153	149	135	129	103	119	131	139	117
intron.180479	U2	4	2	8	0	8	3	1	11	12	1	0	0	0	0	0	0	0	0	0	0	0	0	0	0
intron.180481	U2	0	0	0	0	1	0	4	0	0	0	0	0	0	0	0	0	0	0	0	0	0	0	0	0
intron.180482	U2	0	0	0	2	3	1	0	0	10	4	0	0	1	0	0	0	0	0	1	0	0	0	0	0
intron.180484	U2	10	45	25	11	3	9	8	34	17	24	36	5	0	0	0	0	0	0	0	0	0	0	0	0
intron.180486	U2	1	0	0	0	2	2	7	10	12	0	0	1	69	47	68	56	84	74	94	62	92	105	74	62
intron.180487	U2	2	1	1	0	3	4	2	3	7	9	1	2	86	55	81	62	69	49	65	33	67	121	63	58
intron.180488	U2	6	9	1	5	4	1	1	6	0	3	6	4	0	0	1	0	0	0	0	1	0	0	0	0
intron.180490	U2	28	47	50	48	33	19	26	44	45	36	35	32	1	0	0	0	0	0	0	0	1	0	0	0
intron.180491	U2	142	172	187	111	157	210	173	165	246	228	302	78	66	49	55	65	60	45	50	53	51	73	50	36
intron.180492	U2	4	8	2	0	3	12	0	3	0	0	0	0	95	70	71	68	71	91	90	63	72	103	118	94
intron.180493	U2	2	5	3	0	4	4	4	10	0	0	1	1	3	1	2	0	3	2	11	6	15	6	0	1
intron.180497	U2	4	8	4	9	20	10	9	4	1	3	0	3	85	63	81	88	73	90	68	53	65	110	163	95
intron.180498	U2	113	264	97	81	99	84	73	96	118	120	92	87	113	58	82	90	133	124	98	84	96	125	107	89
intron.180499	U2	11	35	15	12	5	23	8	14	5	6	16	13	1	12	0	2	0	2	0	5	0	0	0	0
intron.180503	U2	5	40	2	7	4	2	1	21	12	9	3	9	48	52	38	19	26	42	57	40	21	72	20	18
intron.180504	U2	161	355	78	101	132	151	142	152	179	170	177	113	79	27	79	95	76	67	74	56	57	97	65	73
intron.180505	U2	6	43	10	5	9	8	2	10	13	14	10	4	99	55	66	99	60	62	76	69	44	99	158	93
intron.180506	U2	21	48	22	17	18	17	13	44	14	22	16	14	146	147	74	121	130	106	137	70	108	111	100	78
intron.180507	U2	3	5	1	3	3	0	4	0	1	8	1	0	82	80	79	50	73	92	87	68	85	90	62	62
intron.180509	U2	6	57	5	11	10	10	3	23	6	14	0	9	139	111	90	109	121	129	133	73	110	106	129	89
intron.180510	U2	8	29	7	4	12	8	2	17	10	3	3	7	190	190	146	155	154	182	229	148	131	191	159	116
intron.180512	U2	7	23	3	5	4	3	4	9	7	6	1	8	136	129	133	152	120	168	157	116	147	176	168	122
intron.180514	U2	10	14	6	17	7	6	6	3	7	9	16	20	166	166	117	111	137	151	155	123	129	182	109	151
intron.180515	U2	35	233	56	40	45	67	46	139	77	49	63	103	174	174	108	162	144	180	177	128	156	233	244	138
intron.180516	U2	4	4	1	1	2	0	2	0	0	0	0	0	25	104	37	92	94	53	48	84	40	62	79	41
intron.180519	U2	0	7	0	3	4	3	2	1	0	1	14	3	0	0	0	0	0	0	0	1	0	0	0	0
intron.180520	U2	0	6	2	13	13	17	8	2	0	8	8	2	41	107	54	84	66	71	46	94	68	90	57	73
intron.180521	U2	217	648	375	462	453	380	242	454	308	509	450	482	0	0	0	0	0	0	0	0	0	0	0	0
intron.180522	U2	0	1	0	7	0	1	2	1	0	0	0	2	32	118	72	81	66	71	42	68	69	72	84	68
intron.180523	U2	0	0	0	0	0	1	0	0	0	0	0	0	45	97	63	62	62	48	37	87	48	92	68	77
intron.180524	U2	3	3	0	2	0	4	2	1	0	0	16	1	50	117	71	87	96	59	38	76	62	100	101	100
intron.180525	U2	0	3	0	8	1	2	0	0	0	0	2	0	32	84	65	61	70	46	42	88	37	66	63	81
intron.180526	U2	31	125	53	65	49	63	46	95	66	91	96	108	45	86	72	86	95	63	55	100	64	85	110	71
intron.180527	U2	1	0	5	0	0	2	3	2	6	3	0	0	29	121	51	75	78	72	47	87	45	61	104	68
intron.180528	U2	5	17	6	5	7	11	7	17	6	3	6	0	48	135	55	81	83	73	52	99	60	71	68	69
intron.180529	U2	0	3	6	1	5	3	0	4	2	4	0	0	27	122	58	59	52	60	39	70	67	45	51	55
intron.180531	U2	109	34	56	37	26	66	40	34	70	60	31	51	38	146	54	65	95	60	55	92	64	63	53	101
intron.180532	U2	0	0	0	2	0	10	0	1	1	3	0	7	0	0	0	0	0	0	0	0	0	0	0	0
intron.180538	U2	3	2	10	5	3	10	5	11	5	3	10	10	0	1	1	4	2	2	0	1	0	3	3	0
intron.180540	U2	3	2	0	2	6	3	2	0	3	13	0	3	10	6	14	15	16	8	4	7	10	18	19	3
intron.180541	U2	206	191	196	192	120	192	247	166	230	267	157	125	22	20	10	18	16	19	12	12	32	14	17	10
intron.180547	U2	22	5	14	7	7	8	10	10	18	5	17	14	0	0	0	0	0	0	0	0	0	0	0	0
intron.180551	U2	33	22	16	19	14	20	19	9	34	17	48	7	0	0	0	0	0	0	3	0	0	0	0	0
intron.180552	U2	69	104	38	45	21	51	60	43	35	49	35	98	28	5	22	14	20	23	20	5	21	20	14	0
intron.180555	U2	12	19	14	4	14	1	11	0	8	7	1	6	43	5	28	28	16	42	34	10	28	25	31	45
intron.180556	U2	34	40	7	6	12	17	22	18	9	28	11	7	630	465	496	518	481	636	638	431	623	736	630	468
intron.180557	U2	9	67	7	6	3	9	23	20	6	0	1	3	736	487	477	596	511	627	655	393	653	690	529	458
intron.180558	U2	19	39	1	6	9	3	15	8	6	8	1	14	720	480	514	537	521	664	653	428	648	722	579	578
intron.180559	U2	25	4	11	18	11	18	18	4	7	34	20	2	718	452	468	499	471	561	659	387	551	627	508	442
intron.180566	U2	3	12	6	5	2	2	1	3	0	0	0	1	0	0	0	0	0	1	0	0	2	0	0	0
intron.180567	U2	18	4	18	3	9	10	3	10	3	23	30	2	2	14	1	10	1	5	5	12	3	2	0	4
intron.180570	U2	7	7	4	3	2	11	3	6	0	4	1	2	0	0	0	0	0	0	0	0	0	0	0	0
intron.180571	U2	171	325	153	144	104	90	92	100	83	79	82	68	0	0	0	0	0	0	0	0	0	0	0	0
intron.180573	U2	0	2	0	1	6	4	1	8	4	25	0	10	0	0	0	0	0	0	0	0	0	0	0	0
intron.180576	U2	0	8	0	0	0	0	0	5	0	0	0	0	0	0	0	0	0	0	0	0	0	0	0	0
intron.180577	U2	0	0	1	0	0	0	0	0	0	0	0	0	0	2	0	0	0	0	0	6	0	0	0	0
intron.180578	U2	0	5	6	2	2	0	0	9	0	0	4	0	0	0	0	0	0	0	0	0	0	0	0	0
intron.180579	U2	2	0	0	0	6	0	0	2	0	1	0	0	0	0	0	0	0	0	0	0	0	3	0	0
intron.180580	U2	0	0	0	0	0	1	1	0	0	0	0	0	0	0	0	0	0	0	0	0	0	0	0	0
intron.180582	U2	0	1	4	0	0	0	2	2	0	0	0	0	2	2	0	2	0	0	1	0	0	0	4	0
intron.180583	U2	0	31	10	11	9	6	6	12	4	7	0	0	0	0	0	0	0	0	0	0	0	0	0	0
intron.180584	U2	6	2	5	2	0	4	2	11	0	4	0	0	0	3	0	0	0	0	0	0	0	0	0	0
intron.180587	U2	1	2	3	25	16	13	0	2	0	8	15	0	0	0	0	0	0	0	0	0	0	0	0	0
intron.180589	U2	3	4	1	0	5	2	3	2	1	3	0	5	0	0	0	0	0	0	0	0	0	0	0	0
intron.180590	U2	452	566	774	932	1115	635	663	892	459	812	1154	792	0	0	0	0	0	0	0	0	0	0	3	0
intron.180591	U2	8	47	95	71	94	52	58	91	47	53	86	75	1	1	1	6	5	3	5	0	1	8	5	0
intron.180596	U2	20	53	112	111	115	96	91	97	59	148	194	106	0	0	3	0	0	3	1	0	0	0	0	0
intron.180605	U2	85	143	320	228	262	185	183	241	254	238	234	160	0	1	0	0	0	0	0	0	0	0	0	0
intron.180607	U2	2478	5984	5180	6539	8570	3853	3811	10120	3245	4709	7347	5564	0	0	0	0	0	0	0	0	0	0	0	0
intron.180608	U2	58	153	172	144	180	149	150	209	68	123	177	118	0	0	0	0	0	0	0	0	0	0	0	0
intron.180610	U2	2326	4222	4728	5764	7408	3589	3543	7227	3022	4204	6326	4986	0	0	0	0	0	0	0	0	0	0	0	0
intron.180611	U2	6	11	14	7	34	14	38	28	10	9	30	33	47	145	141	148	191	118	117	205	84	135	140	98
intron.180612	U2	736	1190	1684	1946	2481	1238	1244	2023	1055	1508	2167	1682	8	10	29	47	14	25	10	35	2	20	54	27
intron.180614	U2	1177	3826	2076	3043	4369	1483	1508	6459	1517	2036	3482	2612	1	0	0	1	0	1	0	14	1	2	0	3
intron.180615	U2	0	0	2	0	0	0	0	1	0	0	0	0	0	0	0	0	0	0	0	0	0	0	0	0
intron.180616	U2	1	0	2	0	0	0	0	0	0	2	9	0	0	2	0	0	0	0	0	0	0	0	0	0
intron.180617	U2	9	0	0	0	3	0	0	0	0	2	0	0	0	0	0	0	0	0	0	0	0	0	0	0
intron.180619	U2	1	0	0	2	0	0	2	0	0	0	0	10	0	1	0	0	0	0	0	1	0	0	0	0
intron.180620	U2	1	0	0	0	1	0	0	0	0	0	0	0	0	0	0	0	0	0	0	1	0	0	0	6
intron.180621	U2	2	1	8	0	7	4	0	0	0	2	4	0	0	0	0	0	0	0	0	0	0	0	0	6
intron.180622	U2	1	2	7	5	4	0	0	3	0	0	0	3	0	0	0	0	0	0	0	0	0	0	0	0
intron.180623	U2	1	2	6	2	4	0	0	0	0	0	0	3	0	0	0	0	0	0	0	0	0	0	0	0
intron.180624	U2	0	0	0	0	0	0	0	2	0	0	0	0	0	0	0	0	0	0	0	1	0	0	0	0
intron.180632	U2	2	3	3	0	1	0	2	1	5	0	0	0	0	0	0	0	0	0	0	0	0	0	0	0
intron.180633	U2	70	44	54	36	53	25	61	25	47	53	42	31	2	0	0	0	0	1	0	0	7	0	0	8
intron.180635	U2	147	54	60	52	52	84	91	20	111	118	71	45	606	365	226	201	179	361	515	271	394	513	232	216
intron.180637	U2	92	162	138	143	90	64	85	154	101	108	124	132	755	450	322	240	261	394	550	261	486	540	304	204
intron.180638	U2	3	1	19	1	7	0	4	3	9	2	1	5	114	72	50	42	52	51	63	55	76	59	49	58
intron.180640	U2	96	104	81	55	63	74	46	65	77	90	60	51	83	31	29	40	39	30	36	29	48	24	33	36
intron.180642	U2	0	3	4	1	1	0	0	1	1	1	6	4	79	59	47	37	36	44	48	43	68	54	79	34
intron.180643	U2	18	28	36	20	16	11	19	10	2	28	40	32	105	44	33	58	51	43	48	37	66	67	63	25
intron.180644	U2	26	24	32	29	21	23	10	12	0	39	28	20	94	28	25	43	22	53	35	55	27	33	18	23
intron.180645	U2	15	16	19	15	14	5	6	6	0	21	14	2	0	0	0	0	0	0	0	0	0	0	0	0
intron.180646	U2	162	47	372	216	196	317	196	98	277	317	200	203	0	0	0	0	0	0	1	0	0	0	0	0
intron.180647	U2	2	1	0	0	1	0	0	2	0	1	0	0	0	0	0	0	0	0	0	0	0	0	0	0
intron.180648	U2	1	0	0	0	0	0	0	0	0	0	0	0	0	2	0	1	0	0	0	3	0	0	4	0
intron.180649	U2	0	0	0	0	0	0	0	2	0	0	0	0	0	1	1	0	0	0	0	1	0	0	0	0
intron.180650	U2	0	7	6	0	0	1	0	0	0	4	5	5	0	0	0	1	2	0	0	0	0	0	12	0
intron.180655	U2	8	32	6	5	9	2	14	4	5	20	6	20	95	47	56	54	84	94	68	40	91	94	95	49
intron.180658	U2	274	867	202	230	281	265	288	323	279	424	201	224	30	4	24	15	23	27	39	12	24	13	23	9
intron.180659	U2	134	357	138	147	129	148	141	236	194	233	182	152	185	45	176	190	170	149	158	106	183	231	197	158
intron.180660	U2	119	265	65	74	125	108	135	129	105	150	154	91	157	52	169	171	193	181	207	115	191	215	214	116
intron.180662	U2	844	668	971	720	864	1130	1067	425	1231	1516	1055	854	26	2	16	14	8	17	23	1	19	24	19	3
intron.180664	U2	4	3	8	2	1	6	1	2	0	0	8	8	482	149	467	521	452	438	560	241	423	604	455	628
intron.180665	U2	87	63	88	40	46	52	82	53	65	64	39	73	360	102	295	306	288	327	331	136	244	364	333	351
intron.180666	U2	3	8	7	1	2	2	3	3	8	2	0	8	0	0	0	0	7	0	2	0	0	4	0	0
intron.180668	U2	102	126	43	67	50	52	47	39	73	121	156	53	1349	582	604	733	637	831	1101	545	1001	1108	762	742
intron.180669	U2	3	3	2	0	1	5	2	1	0	4	0	0	1575	670	745	822	703	981	1289	711	1121	1287	827	883
intron.180670	U2	68	55	24	27	51	27	84	41	73	47	42	5	1777	806	787	891	785	1105	1231	681	1198	1312	960	903
intron.180671	U2	8780	4274	3691	4226	4089	5193	6299	3521	6223	6968	5152	4426	9	0	5	0	7	5	10	0	21	17	0	0
intron.180673	U2	5	5	17	8	15	6	17	5	7	20	9	13	0	0	0	0	0	0	0	0	0	0	0	0
intron.180674	U2	130	91	53	62	66	44	74	60	80	80	95	59	2029	908	839	955	917	1203	1384	769	1439	1465	1083	973
intron.180675	U2	24	33	29	15	17	19	32	22	30	23	46	10	1649	793	683	775	770	936	1189	659	1176	1366	953	798
intron.180676	U2	94	200	64	52	63	81	83	101	105	97	147	78	1165	600	472	563	555	765	928	504	929	1073	735	636
intron.180679	U2	37	30	15	9	10	23	17	18	27	50	32	4	820	310	339	365	404	558	642	294	602	707	465	488
intron.180681	U2	88	38	160	146	102	132	96	46	85	203	214	155	0	0	0	0	0	0	0	0	0	0	0	0
intron.180683	U2	88	38	158	142	102	132	96	46	86	196	214	135	0	0	1	1	0	0	0	0	0	6	0	6
intron.180684	U2	14	5	2	8	3	4	4	11	10	14	5	2	117	55	90	91	108	131	118	62	129	179	109	96
intron.180685	U2	18	17	21	30	28	26	31	25	25	60	11	57	139	91	130	138	173	153	138	93	169	223	207	162
intron.180686	U2	15	16	22	10	19	28	37	4	60	25	31	72	158	100	162	177	192	203	182	115	232	272	213	170
intron.180687	U2	99	7	28	18	61	89	79	10	48	49	26	2	184	95	167	191	207	224	198	131	190	257	264	210
intron.180688	U2	16	5	9	7	31	23	18	9	4	19	8	35	243	100	165	157	234	276	228	118	220	304	255	182
intron.180689	U2	6	1	2	5	7	4	3	6	0	5	0	9	360	158	266	282	393	427	382	152	289	440	414	256
intron.180690	U2	17	25	16	17	16	9	12	12	21	29	22	1	372	142	264	287	306	409	391	137	286	439	408	245
intron.180691	U2	69	130	47	52	42	55	54	103	54	125	31	59	361	133	255	275	297	385	371	159	334	430	369	187
intron.180692	U2	60	119	65	34	57	54	47	38	63	96	91	12	382	117	236	235	323	380	329	151	262	384	338	234
intron.180693	U2	21	36	20	8	29	26	31	10	25	54	43	16	206	70	139	163	179	171	193	98	201	207	171	158
intron.180694	U2	3070	1175	2265	2265	2734	3269	3008	1355	2673	3642	2525	2318	0	0	0	0	0	0	0	0	0	0	0	0
intron.180695	U2	91	83	51	43	60	59	68	79	67	77	84	51	244	102	222	212	259	320	354	156	275	366	211	228
intron.180696	U2	5	17	3	9	9	13	10	6	21	19	19	11	260	85	230	206	269	312	247	108	213	412	286	195
intron.180697	U2	242	83	175	171	285	299	217	103	236	370	298	283	288	117	182	174	221	283	273	111	151	318	228	200
intron.180698	U2	43	14	46	71	44	102	63	24	53	92	29	82	398	124	301	302	293	406	380	158	307	439	257	237
intron.180699	U2	4	2	1	3	7	2	1	5	1	11	1	0	444	180	304	348	325	430	356	175	380	492	297	257
intron.180700	U2	12	13	33	14	26	23	17	17	44	9	39	18	544	193	313	347	419	487	442	199	412	566	339	306
intron.180701	U2	22	8	9	10	31	12	27	3	30	24	39	22	347	114	223	293	253	321	309	150	307	326	187	199
intron.180702	U2	47	49	43	69	97	72	63	50	81	62	52	52	335	125	217	316	330	368	362	136	254	341	279	225
intron.180703	U2	31	7	12	23	34	27	25	7	23	16	14	27	330	120	221	259	315	312	331	156	322	383	301	265
intron.180704	U2	8	2	11	9	17	8	6	6	12	7	3	11	381	170	270	284	361	390	376	164	389	389	346	270
intron.180705	U2	52	60	108	64	123	173	59	75	154	149	132	121	367	121	220	270	321	331	294	112	336	362	256	221
intron.180706	U2	84	23	99	100	135	70	57	14	107	106	175	118	497	174	325	383	449	500	445	240	497	571	344	281
intron.180707	U2	71	28	33	40	37	42	26	22	45	92	41	55	471	178	341	402	434	447	423	202	411	560	443	319
intron.180708	U2	128	14	84	93	136	95	106	32	100	151	146	106	68	27	55	71	59	39	57	30	43	48	54	80
intron.180710	U2	3	1	15	6	7	9	13	0	3	7	0	18	0	0	0	0	0	0	0	0	0	0	0	0
intron.180711	U2	359	426	633	695	731	522	493	346	470	710	937	685	11	11	17	22	21	4	8	16	10	11	18	19
intron.180712	U2	2	9	15	13	6	4	4	11	28	7	8	9	47	35	101	107	82	63	65	38	60	77	120	93
intron.180713	U2	4	16	24	21	30	14	9	8	5	13	12	28	25	52	63	85	74	48	56	42	35	72	59	76
intron.180714	U2	63	80	134	149	115	106	96	77	76	141	160	231	0	0	0	0	0	0	0	0	0	0	0	0
intron.180715	U2	0	3	0	2	9	7	4	6	0	12	0	13	39	50	80	75	56	48	60	38	42	65	96	99
intron.180716	U2	4	11	10	10	7	0	0	4	1	9	3	22	36	62	87	125	89	79	61	81	65	96	102	123
intron.180717	U2	14	131	86	64	99	52	36	121	51	63	133	127	1	0	11	6	8	2	4	5	2	1	4	16
intron.180720	U2	47	165	92	130	134	78	58	157	131	145	187	138	0	0	4	6	1	1	2	1	0	1	0	10
intron.180724	U2	11	42	19	14	17	14	20	19	12	32	63	10	14	3	24	43	30	10	14	19	11	49	75	47
intron.180725	U2	2	1	0	5	7	0	4	3	0	0	0	0	32	41	45	130	49	46	40	42	61	81	102	84
intron.180726	U2	0	2	1	0	1	0	3	0	0	2	1	18	35	34	68	79	50	56	53	46	58	55	116	88
intron.180727	U2	13	37	45	36	26	31	29	26	48	53	44	91	35	43	68	123	57	59	42	37	46	64	99	108
intron.180728	U2	0	2	8	6	5	0	3	1	4	6	8	0	0	0	0	0	0	0	0	0	0	0	0	0
intron.180729	U2	0	0	0	0	0	0	0	0	8	0	0	0	35	37	98	96	77	64	53	32	52	73	80	95
intron.180730	U2	8	15	14	18	15	25	25	14	14	14	40	38	41	41	97	84	73	39	56	33	51	100	92	120
intron.180731	U2	2	1	4	6	1	6	2	2	0	3	4	0	41	43	64	100	77	46	65	42	54	77	73	120
intron.180732	U2	12	6	7	16	8	2	3	11	6	12	0	8	26	48	73	95	60	64	45	39	33	62	73	91
intron.180733	U2	24	7	12	19	22	20	33	26	32	38	10	14	13	27	45	45	25	20	21	24	25	40	21	32
intron.180734	U2	10	29	15	19	18	17	30	49	11	45	46	21	74	134	67	73	82	113	66	179	99	116	105	59
intron.180735	U2	1	51	2	0	4	4	2	16	5	9	7	6	202	357	204	189	176	216	233	420	202	264	235	200
intron.180736	U2	9	147	13	4	16	14	6	39	10	15	17	10	197	415	227	240	211	245	258	467	257	323	285	218
intron.180738	U2	27	601	83	25	41	60	67	277	32	98	60	50	143	306	204	157	249	244	211	394	202	274	190	195
intron.180739	U2	47	186	34	29	76	50	77	233	114	115	62	21	161	401	233	218	227	259	276	473	238	380	352	225
intron.180740	U2	3	14	3	15	12	11	7	33	1	7	11	11	162	430	234	202	239	235	284	479	260	320	296	268
intron.180741	U2	47	311	49	39	38	64	51	226	69	71	87	31	186	456	230	202	211	238	252	414	264	257	306	261
intron.180742	U2	7	11	0	0	0	1	2	5	1	0	20	0	169	379	202	181	229	242	245	384	174	279	238	203
intron.180743	U2	7	54	8	18	15	10	7	38	16	15	6	6	160	349	168	220	232	243	236	344	215	247	277	218
intron.180744	U2	3	16	0	1	3	4	4	7	0	0	6	3	175	448	209	206	232	249	260	432	211	277	288	210
intron.180745	U2	2	1	0	0	2	0	1	0	0	1	0	0	187	393	165	199	216	283	245	382	232	294	266	191
intron.180746	U2	5	53	5	14	4	9	10	15	4	13	0	10	149	373	168	226	183	249	259	414	201	285	227	194
intron.180747	U2	7	52	11	17	4	9	9	27	0	17	25	12	231	510	243	251	220	335	285	537	244	354	286	267
intron.180748	U2	212	254	173	126	156	251	229	213	252	273	132	157	59	85	82	95	56	114	100	105	75	101	101	70
intron.180750	U2	85	131	99	67	65	130	116	156	98	145	160	114	0	0	0	0	0	0	0	0	0	0	0	0
intron.180751	U2	19	35	12	3	10	23	28	39	24	30	29	27	0	0	0	0	0	0	0	0	0	0	0	0
intron.180753	U2	25	153	82	44	49	44	52	166	70	76	94	20	0	0	0	0	0	0	0	0	0	0	0	0
intron.180754	U2	2	45	0	8	3	9	1	18	0	5	0	5	169	421	158	199	193	244	206	422	190	262	259	257
intron.180755	U2	5	7	3	0	1	0	3	5	0	5	5	0	197	439	170	215	200	222	253	408	174	298	214	191
intron.180756	U2	274	2987	248	220	174	486	530	1330	506	559	233	261	168	325	240	238	236	268	227	467	191	254	301	234
intron.180757	U2	153	1296	130	123	97	274	289	711	288	312	152	110	0	0	0	0	0	0	0	0	0	0	0	0
intron.180758	U2	1	0	0	0	0	0	0	0	0	0	0	0	0	0	0	0	0	0	0	0	0	0	0	0
intron.180762	U2	15	10	17	5	10	12	13	12	25	11	13	11	70	52	40	33	52	53	58	44	73	71	70	15
intron.180763	U2	2	34	5	4	11	5	17	20	1	15	2	12	81	64	61	72	86	89	96	64	105	110	140	58
intron.180764	U2	26	13	12	11	14	17	3	20	13	18	15	9	109	70	76	53	83	95	101	50	99	136	110	52
intron.180765	U2	12	5	1	8	5	14	7	2	16	19	6	4	131	81	104	76	103	126	106	74	90	145	86	40
intron.180766	U2	14	14	17	6	26	17	14	13	2	11	15	21	194	98	129	97	111	171	171	82	134	167	145	94
intron.180767	U2	2	16	0	6	2	2	2	3	0	0	0	2	116	64	94	54	102	114	105	64	95	103	80	46
intron.180768	U2	0	0	0	0	2	1	0	0	0	0	0	1	0	0	0	0	0	0	0	0	0	0	0	0
intron.180769	U2	0	1	0	0	0	0	0	0	0	0	0	0	0	0	0	0	0	0	0	0	0	0	0	0
intron.180770	U2	0	0	0	0	0	0	0	0	0	0	0	0	0	1	0	0	0	0	0	0	0	0	0	0
intron.180771	U2	0	0	0	8	0	0	0	0	0	0	0	0	0	0	0	0	0	0	0	0	0	0	0	0
intron.180773	U2	0	0	0	1	0	0	0	0	0	0	0	0	0	0	0	0	0	0	0	0	0	0	0	0
intron.180781	U2	0	1	0	0	0	0	0	1	0	0	0	0	0	0	0	0	0	0	0	0	0	0	0	0
intron.180782	U2	0	0	0	0	2	0	0	4	0	0	0	0	0	0	0	0	0	0	0	0	0	0	0	0
intron.180787	U2	0	0	0	0	1	0	0	0	3	0	0	0	0	0	0	0	0	0	0	0	0	0	0	0
intron.180788	U2	0	0	0	0	0	0	0	0	0	0	0	0	0	0	0	0	1	0	2	0	0	0	6	0
intron.180789	U2	0	0	0	0	0	0	0	1	0	0	0	0	0	0	0	0	0	0	2	0	0	0	0	0
intron.180790	U2	0	0	1	0	0	0	0	0	14	0	0	0	0	0	0	0	0	0	0	0	0	0	6	0
intron.180791	U2	0	0	0	0	0	2	0	0	1	0	0	0	0	0	0	0	0	0	0	0	0	0	0	0
intron.180792	U2	2	0	0	0	2	0	10	0	0	4	0	0	0	0	0	0	2	0	0	0	0	0	0	0
intron.180793	U2	0	0	0	0	0	3	0	0	0	0	0	0	0	0	0	0	0	0	0	0	0	0	0	0
intron.180797	U2	0	0	0	0	0	0	3	0	0	0	0	0	0	0	0	0	0	0	0	0	0	0	0	0
intron.180798	U2	0	0	0	0	0	0	0	0	0	0	0	0	0	0	0	0	0	1	0	0	0	0	0	0
intron.180799	U2	0	0	0	0	0	2	0	0	0	0	0	0	0	0	0	0	0	0	0	0	0	0	0	0
intron.180800	U2	0	0	0	0	0	0	0	0	1	0	0	0	0	1	0	0	0	0	0	0	0	1	0	0
intron.180801	U2	0	0	0	0	0	0	0	0	0	0	0	0	0	1	0	0	0	3	0	0	0	1	0	0
intron.180802	U2	0	0	0	0	0	0	0	0	0	0	0	0	0	0	0	0	0	4	0	0	0	0	3	0
intron.180803	U2	0	0	0	0	0	0	0	0	0	0	0	0	0	0	1	0	0	0	0	0	0	0	0	0
intron.180804	U2	0	2	1	0	0	2	0	0	6	1	0	0	0	0	0	0	0	0	0	0	0	0	0	0
intron.180805	U2	0	2	10	4	4	3	4	0	8	12	0	0	0	0	0	0	0	0	0	0	0	0	0	0
intron.180806	U2	0	0	0	0	0	0	0	0	0	0	4	2	0	0	0	0	0	0	0	0	0	0	0	0
intron.180807	U2	0	0	0	0	0	1	0	0	0	0	0	2	0	0	0	0	0	0	0	0	0	0	0	0
intron.180810	U2	0	0	2	0	0	0	0	0	0	0	0	0	0	0	0	0	0	0	0	0	0	0	0	0
intron.180811	U2	0	0	0	0	0	0	0	0	0	0	0	0	0	0	2	0	0	0	0	0	0	0	0	0
intron.180813	U2	0	0	0	0	0	0	0	0	0	0	0	0	0	0	0	0	0	0	0	0	0	2	0	0
intron.180814	U2	0	0	0	0	0	0	0	0	0	0	0	0	0	1	0	0	0	0	0	0	0	0	0	0
intron.180816	U2	0	0	0	0	0	0	0	0	0	0	0	0	0	1	0	0	0	0	0	0	0	0	0	0
intron.180817	U2	0	0	0	0	0	0	0	0	0	0	0	0	0	0	0	0	0	0	0	0	5	0	0	0
intron.180818	U2	0	0	0	0	0	0	0	0	0	0	0	0	0	0	0	0	0	0	0	2	6	0	0	0
intron.180819	U2	0	0	0	0	0	0	0	0	0	0	0	0	0	0	0	0	0	0	0	0	1	0	0	0
intron.180820	U2	0	0	0	0	2	0	0	0	0	0	0	0	0	0	0	0	0	0	0	0	0	0	0	0
intron.180821	U2	0	0	0	0	0	0	2	0	0	0	0	0	0	0	0	0	0	0	0	0	0	0	0	0
intron.180828	U2	0	0	0	0	4	0	0	0	0	0	0	0	0	0	0	0	0	0	0	0	0	0	0	0
intron.180833	U2	0	0	0	0	0	2	0	1	0	0	0	0	0	0	0	0	0	0	0	0	0	0	0	0
intron.180838	U2	0	0	0	0	0	1	0	0	0	0	0	0	0	0	0	0	0	0	0	0	0	0	0	0
intron.180839	U2	0	0	0	0	0	1	0	0	0	0	0	0	0	0	0	0	0	0	0	0	0	0	0	0
intron.180840	U2	0	0	0	0	0	0	0	0	0	0	0	0	0	0	0	0	2	0	0	0	0	0	0	0
intron.180841	U2	0	0	0	0	2	0	2	0	0	0	0	0	0	0	0	0	0	0	0	0	0	0	0	0
intron.180842	U2	0	0	0	0	0	0	0	3	0	0	0	0	0	0	0	0	0	0	0	0	0	0	0	0
intron.180844	U2	0	0	0	0	0	0	0	0	0	0	0	0	0	0	0	0	0	0	0	2	0	0	0	0
intron.180847	U2	0	0	0	0	0	0	0	0	0	0	0	0	0	1	0	0	0	0	0	0	0	0	0	0
intron.180849	U2	0	0	0	0	0	0	0	1	0	0	0	0	0	0	0	0	0	0	0	0	0	0	0	0
intron.180850	U2	0	0	1	0	0	4	0	0	0	0	0	0	0	0	0	0	0	0	0	0	0	0	0	0
intron.180851	U2	0	0	0	0	0	0	0	0	0	0	0	0	0	2	0	0	0	0	0	1	0	0	0	0
intron.180852	U2	0	0	0	0	0	0	0	0	0	0	0	0	0	0	0	0	0	0	0	0	0	0	1	0
intron.180853	U2	0	0	3	0	2	2	0	0	0	0	2	0	0	0	0	0	0	0	0	0	0	0	0	0
intron.180854	U2	0	0	2	1	0	4	0	0	0	0	0	0	0	0	0	0	0	0	0	0	0	0	0	0
intron.180855	U2	0	0	0	0	0	0	0	0	0	0	0	0	0	0	0	0	0	0	0	0	0	0	1	0
intron.180858	U2	0	0	0	0	0	0	0	0	0	0	4	0	0	0	0	0	0	0	0	0	0	0	0	0
intron.180861	U2	0	0	0	2	2	0	0	2	0	0	0	0	0	0	0	0	0	0	0	0	0	0	0	0
intron.180863	U2	0	0	0	0	0	0	0	0	0	0	0	0	0	0	0	0	0	0	0	1	0	0	0	0
intron.180867	U2	0	82	43	31	41	15	18	73	15	18	20	34	0	6	5	0	0	0	0	5	0	1	3	0
intron.180872	U2	0	1	6	2	4	0	1	25	0	0	9	0	0	0	0	0	0	0	0	0	0	0	0	0
intron.180873	U2	1	4	0	4	6	0	0	23	1	15	8	29	8	620	138	88	249	53	56	478	20	68	176	129
intron.180874	U2	6	171	25	25	70	28	14	215	5	34	35	18	13	886	168	152	357	52	66	649	20	93	282	157
intron.180875	U2	3	34	6	4	8	1	6	43	6	1	51	8	8	1007	161	190	393	63	62	816	21	123	296	228
intron.180877	U2	0	71	12	20	19	9	6	78	2	5	21	13	16	1126	193	192	372	70	62	929	47	143	315	231
intron.180878	U2	0	25	5	10	14	10	4	21	0	4	9	4	7	1180	210	204	408	90	88	1020	45	112	286	273
intron.180879	U2	0	13	3	3	4	1	0	11	0	1	0	0	12	1112	189	219	381	73	82	944	48	131	272	301
intron.180881	U2	1	11	1	2	9	1	1	24	0	8	3	0	0	0	0	0	0	0	0	0	0	0	0	0
intron.180882	U2	9	1609	261	282	579	105	121	1398	85	149	438	347	0	0	0	0	0	0	0	0	0	0	0	0
intron.180883	U2	0	148	17	15	45	5	9	102	21	4	17	33	5	810	130	144	304	66	62	756	41	79	266	177
intron.180885	U2	0	0	5	0	0	0	0	7	0	0	0	0	0	0	0	0	0	0	0	1	0	0	0	0
intron.180886	U2	1	24	26	7	23	3	11	43	9	9	20	58	10	1119	189	217	404	80	80	962	45	111	398	275
intron.180887	U2	11	173	53	49	62	37	62	149	12	71	164	34	11	984	168	162	384	68	62	833	49	95	315	216
intron.180888	U2	2	97	20	28	29	18	37	123	3	29	10	10	13	957	194	171	332	70	75	807	46	98	281	217
intron.180889	U2	0	38	9	2	9	10	13	36	12	3	11	20	10	897	184	176	352	54	43	691	47	96	306	188
intron.180890	U2	15	6	6	3	6	8	0	11	21	8	6	12	15	1	9	13	4	8	16	0	3	15	1	5
intron.180892	U2	75	83	93	47	62	77	89	88	53	73	24	76	17	3	21	13	8	22	24	0	28	12	12	2
intron.180893	U2	138	409	311	223	293	278	276	583	287	399	343	387	291	194	196	197	246	211	206	224	189	214	188	260
intron.180894	U2	117	271	243	183	264	222	238	330	254	273	304	135	371	271	277	256	289	273	272	293	264	286	352	250
intron.180895	U2	0	40	1	0	8	2	8	17	0	6	0	7	506	384	441	389	425	400	437	490	494	497	491	417
intron.180896	U2	26	210	22	17	42	13	16	77	10	41	91	14	439	338	333	392	470	351	383	411	364	412	340	421
intron.180897	U2	78	416	71	57	75	45	117	191	106	107	187	85	352	247	265	299	341	250	315	393	306	395	318	354
intron.180898	U2	12	55	5	6	7	8	10	34	9	12	21	16	694	423	473	485	481	480	462	531	570	578	518	452
intron.180899	U2	40	58	12	37	49	59	45	33	63	82	49	21	404	348	291	355	397	334	375	358	345	438	383	363
intron.180900	U2	26	29	16	19	29	20	13	13	47	15	27	16	599	506	439	467	535	502	486	572	533	604	742	404
intron.180901	U2	9	8	0	7	0	4	5	5	5	7	3	12	718	585	452	597	592	571	524	597	520	656	654	460
intron.180902	U2	18	28	6	22	23	20	17	42	28	23	16	1	519	417	326	435	438	405	451	412	348	594	550	373
intron.180903	U2	35	198	51	71	48	31	43	139	33	56	40	114	501	409	342	415	429	420	392	409	390	477	460	320
intron.180904	U2	20	18	21	20	19	17	31	10	18	32	19	31	7	1	7	6	1	10	8	4	6	15	2	8
intron.180906	U2	12	17	4	5	9	11	6	6	10	34	22	23	25	5	5	12	10	13	8	7	11	10	31	5
intron.180907	U2	6	0	5	12	5	0	0	6	1	0	0	3	340	253	240	292	303	272	236	279	231	256	241	237
intron.180908	U2	9	18	9	13	10	4	5	8	4	10	9	4	315	244	194	196	249	231	212	226	193	263	195	209
intron.180909	U2	219	564	212	219	302	258	227	381	253	341	440	253	154	158	126	133	140	133	167	139	141	136	138	148
intron.180910	U2	20	44	22	43	20	55	12	51	30	48	1	48	163	177	153	154	171	166	173	203	130	161	176	173
intron.180911	U2	9	33	15	11	13	5	4	0	4	7	1	0	264	233	187	263	240	227	215	243	212	214	218	259
intron.180912	U2	0	0	0	9	0	0	0	0	0	0	0	0	0	0	0	0	0	0	0	0	0	0	0	0
intron.180914	U2	0	1	0	3	0	2	0	5	0	3	0	1	0	0	0	0	0	0	0	0	0	0	0	0
intron.180915	U2	0	2	0	1	2	0	0	0	0	0	0	1	0	0	0	0	0	0	0	0	0	0	0	0
intron.180916	U2	34	15	45	36	32	31	38	20	70	50	8	9	221	58	140	99	121	147	189	72	199	185	97	174
intron.180919	U2	28	52	14	33	11	23	29	4	44	33	51	48	21	13	23	19	21	21	31	9	26	40	16	17
intron.180920	U2	69	53	100	35	64	61	78	59	71	113	44	51	544	146	313	280	285	378	472	156	568	470	311	365
intron.180922	U2	19	91	65	32	57	59	37	61	110	123	29	73	631	184	427	282	327	420	537	245	536	587	362	295
intron.180923	U12	499	185	281	256	315	224	313	181	221	285	175	0	657	140	420	281	315	400	586	200	485	536	243	330
intron.180925	U2	608	256	417	278	379	453	587	213	423	495	354	328	555	162	376	276	287	418	518	159	393	443	338	281
intron.180928	U2	47	49	50	34	37	53	49	41	50	83	60	55	413	118	293	229	247	297	464	136	252	340	238	194
intron.180929	U2	4	5	0	0	1	0	2	1	9	1	0	0	540	152	392	268	336	471	563	249	367	464	381	284
intron.180932	U2	39	14	42	33	35	45	35	25	22	52	69	64	6	16	17	15	9	9	8	7	12	22	8	0
intron.180933	U2	2	1	0	2	3	1	3	0	4	4	0	1	509	609	482	448	480	443	461	545	429	454	612	510
intron.180934	U2	23	273	54	39	35	32	26	158	20	62	75	68	562	734	444	441	481	523	431	623	494	548	422	392
intron.180935	U2	88	97	63	43	73	57	77	92	61	58	68	54	697	825	517	607	551	601	598	666	543	679	571	437
intron.180936	U2	13	17	14	12	7	6	8	15	2	18	10	0	622	712	437	505	491	515	515	589	378	499	456	442
intron.180937	U2	8	32	17	23	18	16	3	35	4	16	20	26	662	785	518	524	568	528	588	684	505	575	551	469
intron.180938	U2	77	84	38	25	43	23	85	47	32	53	35	47	433	518	317	331	445	384	450	525	373	511	397	399
intron.180939	U2	181	435	177	128	271	142	181	320	183	249	158	212	467	651	374	408	467	440	461	552	459	514	433	398
intron.180940	U2	11	19	7	8	6	6	8	6	3	21	12	4	438	578	415	369	447	382	456	556	428	489	388	322
intron.180941	U2	37	42	35	21	39	49	41	43	31	67	21	40	282	416	265	271	289	249	295	392	277	326	252	263
intron.180942	U2	16	0	17	50	46	21	8	4	12	15	56	28	0	0	0	0	0	0	0	0	0	0	0	0
intron.180943	U2	2	0	4	10	10	1	6	0	0	12	0	0	0	0	0	0	0	0	0	0	0	0	0	0
intron.180945	U2	0	0	0	0	0	0	0	0	0	0	0	3	0	0	0	0	0	0	0	0	0	0	0	0
intron.180946	U2	1	0	10	4	2	0	2	0	1	0	1	0	0	0	0	0	0	0	0	0	0	0	0	0
intron.180947	U2	0	0	0	8	0	0	0	1	0	6	6	8	0	1	0	0	0	0	0	0	0	0	0	0
intron.180949	U2	1	0	0	0	0	1	0	0	0	0	0	0	0	0	0	0	0	0	0	0	0	0	0	0
intron.180950	U2	0	4	3	6	2	2	1	0	0	0	0	0	0	0	0	0	0	0	0	0	0	0	0	0
intron.180952	U2	8	21	13	8	12	10	24	16	6	1	20	10	0	0	0	0	0	0	0	0	0	0	0	0
intron.180953	U2	0	3	0	0	0	1	0	3	0	1	0	0	1	0	2	1	1	1	4	1	0	0	5	0
intron.180954	U2	2	3	2	0	2	1	4	0	0	0	8	5	2	2	2	0	1	0	2	0	2	0	0	0
intron.180956	U2	0	0	2	0	0	0	0	0	0	0	12	0	0	0	0	0	0	0	0	0	0	0	0	0
intron.180957	U2	1	0	0	0	0	0	0	2	0	1	1	0	0	0	1	0	0	7	0	0	0	1	0	0
intron.180958	U2	20	8	7	2	10	11	2	8	0	4	0	0	0	0	0	2	0	0	0	0	0	0	0	0
intron.180959	U2	4	7	2	2	2	0	0	1	0	0	0	0	0	1	0	3	0	0	0	0	0	0	0	0
intron.180960	U2	0	0	0	2	0	2	0	0	0	0	0	0	0	0	0	0	2	0	0	0	0	0	0	0
intron.180961	U2	0	0	0	2	0	0	0	0	0	0	0	0	0	3	2	0	0	0	0	0	0	0	0	0
intron.180962	U2	0	0	0	0	0	0	0	0	0	0	0	0	1	0	0	1	2	0	0	4	0	0	0	0
intron.180963	U2	0	4	1	0	0	0	0	1	0	0	0	0	0	0	0	0	1	0	0	2	0	0	0	0
intron.180964	U2	24	123	70	69	47	31	17	130	0	12	33	11	0	0	0	0	0	0	0	0	0	0	0	0
intron.180965	U2	7	6	2	0	0	6	5	2	0	0	0	0	0	2	0	3	0	0	0	4	0	0	0	0
intron.180966	U2	2	24	2	4	4	3	2	59	0	1	0	0	1	3	0	0	0	0	0	0	0	0	0	0
intron.180967	U2	0	2	0	0	0	0	0	6	0	0	0	0	0	2	2	3	0	0	0	1	0	1	0	0
intron.180968	U2	2	4	0	0	6	0	0	7	0	0	0	0	0	2	0	0	0	0	0	2	0	0	0	0
intron.180969	U2	0	4	0	0	0	0	0	2	0	1	1	0	0	1	0	0	0	0	0	0	0	0	0	0
intron.180970	U2	0	15	0	0	0	1	1	11	0	0	0	1	0	0	0	0	0	0	0	0	0	0	0	0
intron.180972	U2	0	4	0	0	0	0	0	0	0	0	4	0	0	0	0	0	0	0	0	0	0	0	0	0
intron.180974	U2	0	0	0	5	0	1	0	0	0	0	0	0	0	0	0	0	0	0	0	0	0	0	0	0
intron.180975	U2	0	0	4	2	0	1	0	0	0	0	0	0	0	0	0	2	0	0	0	0	0	0	0	0
intron.180976	U2	0	1	4	1	2	0	0	0	0	0	0	0	0	0	0	0	0	0	0	0	0	0	0	0
intron.180977	U2	2	4	4	8	6	0	0	1	0	0	0	0	1	0	0	0	0	0	0	0	0	0	0	0
intron.180978	U2	2	1	2	5	0	0	0	0	0	0	0	0	0	0	0	0	0	0	0	0	0	0	0	0
intron.180979	U2	2	3	0	0	0	0	0	11	0	0	1	0	0	0	0	0	0	0	0	0	0	0	0	0
intron.180980	U2	2	9	8	12	13	2	1	4	0	2	22	4	0	3	1	0	0	0	0	0	0	0	0	0
intron.180981	U2	2	9	8	15	4	5	5	15	0	5	1	2	0	0	0	0	0	0	0	0	0	0	0	0
intron.180984	U2	0	0	0	0	4	0	0	2	0	0	0	0	0	0	0	0	0	0	0	0	0	0	0	0
intron.180985	U2	0	0	1	0	0	0	0	0	0	0	0	0	0	3	0	0	0	0	0	0	0	0	0	0
intron.180986	U2	0	5	19	0	7	7	1	3	0	0	0	2	0	0	2	2	0	0	0	0	0	0	0	0
intron.180987	U2	1	11	5	0	0	0	0	0	0	0	0	0	1	0	0	0	0	2	0	0	0	0	0	0
intron.180989	U2	12	100	28	23	19	15	22	45	9	10	47	4	0	0	0	0	0	2	0	0	0	0	0	0
intron.180994	U2	3	48	3	3	6	2	2	9	1	7	0	0	0	1	0	0	0	0	0	3	0	0	0	0
intron.180995	U2	0	76	9	0	9	1	0	20	0	2	5	1	0	0	0	0	0	0	0	0	0	0	0	0
intron.180998	U2	4	27	5	3	8	3	2	7	0	0	8	0	40	295	34	21	32	33	26	96	17	23	40	15
intron.180999	U2	480	3271	492	390	510	337	247	1540	267	328	393	301	0	0	0	0	0	0	0	0	0	0	0	0
intron.181001	U2	1	120	2	2	6	6	0	73	2	0	0	0	24	243	25	24	33	32	17	77	17	18	9	12
intron.181003	U2	14508	11424	10864	10540	11796	11558	12513	12239	10322	12992	11269	10401	0	0	0	0	0	0	0	0	0	0	0	0
intron.181005	U2	4	2	2	4	3	0	5	4	1	0	1	0	0	0	0	0	0	0	0	0	0	0	0	0
intron.181006	U2	1	14	9	0	3	13	9	6	4	5	0	0	985	688	690	630	696	699	823	759	716	781	688	604
intron.181008	U2	1	6	8	1	2	0	1	2	2	2	6	2	0	0	0	0	0	0	0	0	0	0	0	0
intron.181009	U2	26	36	30	17	35	23	37	35	34	20	21	17	899	604	672	660	717	634	752	766	654	863	697	577
intron.181010	U2	15	23	1	15	6	4	17	24	3	9	46	2	806	553	643	575	631	578	666	655	602	773	582	608
intron.181011	U2	2	19	1	3	1	7	8	4	0	0	0	1	882	591	623	623	600	654	693	582	625	749	584	674
intron.181012	U2	25	17	30	19	22	11	17	19	3	15	18	38	857	617	685	644	645	689	803	693	650	839	834	761
intron.181013	U2	5	5	10	0	5	0	7	2	1	5	2	10	0	0	0	0	0	0	0	0	0	0	0	0
intron.181019	U2	22	20	24	13	13	14	23	36	9	24	29	21	749	545	628	603	614	644	707	594	594	708	616	540
intron.181021	U2	42	114	44	31	38	36	46	53	42	19	42	89	708	563	594	607	621	641	661	617	528	718	600	552
intron.181022	U2	3339	2993	2661	2670	2961	2864	3056	3012	2515	3166	2776	2600	0	0	0	0	0	0	0	0	0	0	0	0
intron.181024	U2	5	10	3	3	7	0	2	17	6	1	16	2	745	537	576	603	601	584	657	525	553	600	462	547
intron.181025	U2	662	2258	855	620	1334	992	1192	2007	1068	1278	1363	1047	673	348	533	520	516	547	542	353	395	518	513	410
intron.181028	U2	380	709	409	338	483	489	561	578	446	510	449	436	546	356	398	397	433	415	462	437	423	452	311	378
intron.181030	U2	12	37	0	6	12	7	2	12	3	3	0	0	211	94	135	154	158	154	143	104	126	199	110	140
intron.181034	U2	12	6	20	11	14	3	11	16	10	24	26	8	0	0	0	0	0	0	0	0	0	0	0	0
intron.181035	U2	4	5	2	4	5	4	1	0	8	2	0	2	1142	734	814	753	867	864	917	950	891	1004	830	772
intron.181036	U2	4	4	4	9	0	9	4	9	5	0	1	8	993	724	805	792	873	863	877	906	859	1003	838	779
intron.181037	U2	43	58	66	50	25	49	31	46	28	58	26	14	1156	805	894	799	863	949	933	954	827	1023	838	761
intron.181038	U2	34	58	66	48	17	45	25	39	20	54	21	14	0	0	0	0	0	0	0	0	0	0	0	0
intron.181039	U2	3558	2410	2770	2629	2723	2738	2869	2832	2418	3074	2532	2356	0	0	0	0	0	0	0	0	0	0	0	0
intron.181041	U2	23	23	23	12	24	26	37	29	31	23	34	39	1337	865	1055	959	1052	1029	1050	1161	972	1170	984	902
intron.181042	U2	62	36	51	31	61	56	48	78	43	66	10	21	763	570	630	608	613	597	628	625	585	653	457	603
intron.181043	U2	2662	1844	2097	2107	2143	2141	2248	2244	1970	2306	1775	2021	0	0	0	0	0	0	0	0	0	0	0	0
intron.181045	U2	63	60	41	49	50	53	54	49	30	42	38	48	945	644	742	685	766	765	821	782	675	801	676	672
intron.181046	U2	51	49	32	39	30	38	35	75	67	39	49	101	947	645	692	782	739	766	800	811	715	816	678	804
intron.181047	U2	1	5	0	0	2	0	3	1	4	2	0	3	0	0	0	0	0	0	0	0	0	0	0	0
intron.181049	U2	15	12	4	8	1	6	13	24	24	7	38	25	0	0	0	0	0	0	0	0	0	0	0	0
intron.181050	U2	5	5	2	0	2	0	8	6	6	10	6	3	905	596	671	752	733	753	751	741	621	767	600	648
intron.181052	U2	21	27	17	29	30	10	24	46	18	4	4	25	0	0	0	0	0	0	0	0	0	0	0	0
intron.181053	U2	108	144	131	84	110	133	135	180	105	132	137	164	919	623	642	646	699	705	707	703	642	697	692	601
intron.181055	U2	19	22	9	15	11	11	18	22	41	18	8	21	685	524	525	527	615	591	673	632	586	605	519	603
intron.181059	U2	62	170	44	53	52	48	89	159	94	51	64	43	0	0	0	0	0	0	0	0	0	0	0	0
intron.181061	U2	63	270	49	37	83	66	64	167	92	102	133	79	787	556	559	617	669	691	715	605	585	743	611	609
intron.181063	U2	7	110	13	4	16	12	18	36	24	25	29	12	0	0	0	0	0	0	0	0	0	0	0	0
intron.181064	U2	152	440	134	156	232	119	163	246	138	244	325	248	894	601	654	716	714	767	829	713	686	881	705	698
intron.181065	U2	5703	3749	4212	3924	4369	4398	4287	4425	3990	4771	3902	3976	0	0	0	0	0	0	0	0	0	0	0	0
intron.181066	U2	69	114	52	31	28	32	33	53	39	70	25	54	739	460	519	489	484	554	592	622	543	630	417	410
intron.181067	U2	2884	8913	1382	1050	1359	3046	3682	3879	3851	4483	1778	1496	1012	485	739	739	723	693	734	766	799	847	729	790
intron.181068	U2	143	155	198	150	116	176	166	215	179	246	213	228	1083	477	694	753	705	721	778	840	761	777	706	862
intron.181069	U2	122	142	170	187	165	153	113	223	119	160	228	277	699	388	514	588	537	494	483	533	540	580	567	523
intron.181070	U2	82	305	114	135	105	108	60	295	107	129	191	75	22	9	27	40	19	30	30	50	3	17	1	24
intron.181072	U2	93	276	73	92	103	91	43	238	55	139	160	123	3	1	4	0	3	6	1	4	5	0	0	0
intron.181073	U2	37	67	109	113	138	65	82	154	95	86	98	147	478	292	349	401	355	411	372	467	316	485	359	338
intron.181075	U2	85	63	143	126	135	105	100	158	98	94	111	107	475	252	325	359	321	385	364	381	296	466	308	363
intron.181076	U2	694	375	572	500	494	614	527	621	466	607	502	544	0	0	0	0	0	0	0	0	0	0	0	0
intron.181077	U2	4	3	2	1	0	4	0	3	0	3	0	0	0	0	0	0	0	0	0	0	0	0	0	0
intron.181078	U2	20	11	5	17	14	10	10	25	17	14	3	6	0	0	0	0	0	3	3	0	0	4	0	0
intron.181081	U2	12	1	1	1	5	2	11	7	15	16	12	0	0	0	0	0	0	0	0	0	0	0	0	0
intron.181082	U2	11	20	2	0	3	5	10	15	15	6	0	34	0	0	0	0	0	0	0	0	0	0	0	0
intron.181083	U2	35	64	42	45	37	38	30	41	56	28	76	38	0	0	0	0	0	0	0	0	0	0	0	0
intron.181085	U2	3	0	7	0	6	8	0	0	6	12	5	0	0	0	0	1	0	0	0	1	0	0	0	0
intron.181087	U2	76	42	47	49	50	49	60	117	55	74	90	92	37	77	37	41	40	54	37	45	23	48	61	19
intron.181088	U2	6	55	18	14	20	8	8	9	20	16	12	22	173	260	188	216	190	228	184	227	183	218	167	226
intron.181089	U2	19	97	36	48	23	20	35	46	15	61	37	8	208	343	237	224	260	231	234	263	290	259	277	226
intron.181090	U2	7	29	15	5	11	5	7	20	9	11	14	3	180	248	205	213	192	232	208	176	252	253	231	249
intron.181091	U2	46	112	11	13	12	35	34	64	5	23	11	62	215	287	247	235	236	222	217	285	260	267	261	220
intron.181092	U2	4	13	13	0	12	5	7	4	6	2	0	1	162	282	205	195	218	195	188	186	201	245	270	213
intron.181093	U2	2	19	1	1	0	4	7	2	0	1	0	15	143	249	196	190	187	220	195	186	171	218	274	231
intron.181094	U2	2	1	3	3	1	0	2	2	2	1	1	0	155	246	195	206	217	212	184	181	167	224	219	217
intron.181095	U2	8	22	41	48	43	17	30	74	67	43	80	56	169	289	179	209	213	237	205	188	164	224	291	180
intron.181096	U2	8	6	3	3	4	1	6	5	8	3	3	3	247	375	277	271	312	354	272	322	240	293	307	300
intron.181098	U2	13	21	19	14	3	17	29	35	14	18	4	19	163	266	163	195	184	201	202	190	152	174	201	211
intron.181099	U2	2	19	0	1	7	6	8	6	1	4	0	0	169	257	176	212	183	169	172	196	176	197	157	141
intron.181100	U2	8	10	11	5	6	12	2	8	7	17	0	7	112	211	118	114	129	119	140	119	108	109	110	128
intron.181101	U2	0	6	1	1	2	4	5	2	1	11	12	10	125	239	141	153	192	124	169	167	152	196	216	142
intron.181102	U2	9	82	11	8	14	10	16	22	10	13	23	5	70	63	124	145	114	91	115	82	79	134	110	99
intron.181104	U2	5	64	5	3	8	8	6	15	10	0	45	15	201	145	239	191	228	155	158	180	153	205	273	179
intron.181105	U2	23	68	21	24	41	31	29	47	44	20	20	32	221	297	282	230	293	250	252	219	205	232	293	251
intron.181106	U2	23	91	10	31	22	22	20	50	4	36	13	14	189	391	263	251	312	241	239	226	215	250	287	222
intron.181107	U2	11	42	18	10	19	15	18	22	7	27	27	40	184	305	167	201	246	217	193	180	159	244	270	173
intron.181108	U2	6	7	0	3	1	3	11	3	3	8	2	5	82	104	116	84	86	84	100	88	83	93	93	64
intron.181110	U2	4	2	6	1	4	3	2	2	2	0	5	2	157	269	194	212	238	211	185	215	148	251	188	141
intron.181111	U2	24	63	37	35	36	23	20	22	12	21	39	49	161	260	156	224	220	207	151	180	102	178	249	160
intron.181112	U2	25	143	27	11	28	40	40	62	67	29	85	10	126	239	164	190	198	219	172	163	104	192	192	184
intron.181113	U2	0	0	2	1	1	1	2	0	2	0	0	1	157	284	212	219	215	211	200	208	170	267	251	114
intron.181114	U2	31	15	22	12	6	12	16	25	52	12	24	12	167	256	184	197	196	205	206	195	141	189	220	188
intron.181115	U2	100	146	110	134	101	143	98	155	149	143	77	119	123	211	140	224	173	174	159	170	151	169	173	156
intron.181116	U2	0	0	5	0	0	1	0	2	0	0	13	0	196	208	169	186	180	199	149	175	132	180	139	194
intron.181117	U2	376	357	273	235	296	309	379	329	373	359	328	315	171	217	152	213	187	176	133	154	124	190	159	157
intron.181118	U2	3	17	5	8	3	4	1	13	8	9	0	0	236	244	267	229	286	217	220	267	209	264	265	208
intron.181119	U2	19	153	87	39	53	52	45	114	108	95	87	73	108	168	121	104	157	125	102	123	141	139	113	96
intron.181121	U2	49	528	111	34	94	94	69	247	154	148	107	61	100	138	114	126	127	132	133	109	162	167	153	104
intron.181122	U2	105	106	121	154	214	137	110	158	71	121	170	117	0	0	0	0	0	0	0	0	0	0	0	0
intron.181123	U2	92	88	108	117	152	106	111	142	62	156	136	117	0	0	0	0	0	0	0	0	0	0	0	0
intron.181127	U2	30	136	23	7	54	21	36	56	42	37	18	14	0	0	1	6	0	5	0	0	0	3	5	0
intron.181128	U2	85	210	39	68	87	86	64	143	58	120	64	62	53	21	28	49	41	38	48	27	31	40	27	28
intron.181130	U2	26	83	5	7	31	12	17	42	37	30	19	12	83	45	67	62	61	85	101	53	83	96	70	73
intron.181131	U2	68	285	52	40	76	55	73	173	63	66	66	42	71	29	57	74	79	59	50	34	62	66	90	84
intron.181132	U2	106	282	54	43	58	59	79	177	72	92	112	40	63	46	78	69	72	90	91	46	70	64	66	48
intron.181133	U2	18	131	16	16	28	27	20	77	16	36	38	0	95	66	80	97	80	103	86	59	92	99	132	63
intron.181135	U2	4	33	5	3	10	7	6	21	0	16	3	0	121	59	93	110	81	101	90	73	105	114	117	71
intron.181137	U2	81	85	41	29	60	45	59	67	40	118	57	20	3	9	1	1	4	2	1	0	1	0	0	0
intron.181138	U2	11	85	5	4	5	14	23	28	4	14	10	1	139	130	109	81	104	148	130	104	153	192	133	86
intron.181140	U2	23	68	24	17	25	20	11	56	37	34	54	29	6	18	3	4	13	9	5	14	7	4	5	3
intron.181141	U2	6	45	3	7	12	2	10	28	27	2	11	0	81	82	69	55	72	63	89	68	85	81	52	47
intron.181142	U2	2	43	3	6	2	9	0	16	1	1	9	0	89	83	91	104	72	83	109	72	80	97	73	62
intron.181144	U2	898	1051	650	861	783	827	788	773	717	947	745	650	0	0	0	0	0	0	0	0	0	0	0	0
intron.181145	U2	0	7	1	5	3	4	7	11	6	3	0	5	0	0	0	0	0	0	0	0	0	0	0	0
intron.181146	U2	6	46	9	3	17	12	6	17	15	12	20	7	106	117	72	87	86	92	90	84	74	95	81	78
intron.181147	U2	5	13	1	3	1	4	2	2	20	0	0	5	105	133	85	113	101	104	122	96	95	104	71	107
intron.181149	U2	10	15	2	4	2	0	2	2	14	1	6	0	104	71	63	110	86	83	64	56	74	84	66	61
intron.181150	U2	20	17	7	8	3	4	14	14	2	9	11	8	87	100	55	94	72	92	63	100	52	129	63	82
intron.181151	U2	8	29	19	8	7	7	10	6	13	19	20	8	115	120	76	105	92	104	84	104	89	114	129	81
intron.181152	U2	30	113	26	63	53	51	29	84	35	97	32	24	112	102	104	102	88	113	74	77	106	137	82	106
intron.181153	U2	13	5	20	4	3	4	8	5	2	4	0	25	144	113	158	171	130	126	116	116	105	115	137	234
intron.181154	U2	10	14	8	19	25	9	8	3	18	36	8	20	0	0	0	0	0	0	0	0	0	0	0	0
intron.181157	U2	55	32	57	67	57	91	47	19	56	92	97	72	0	0	0	0	0	0	0	0	0	0	0	0
intron.181158	U2	8	9	13	11	7	23	7	5	2	13	7	14	127	121	100	148	116	121	102	127	86	110	139	100
intron.181159	U2	10	8	4	4	8	4	9	3	10	1	6	6	116	121	119	115	127	119	129	119	105	148	198	126
intron.181161	U2	48	26	38	55	53	33	36	23	50	31	105	15	84	80	98	110	114	83	88	95	73	63	89	85
intron.181164	U2	14	6	5	5	6	2	2	7	0	4	0	6	4	1	6	2	1	1	1	1	0	0	3	0
intron.181166	U2	0	0	0	9	0	0	0	0	4	0	0	0	0	0	0	0	0	0	0	0	0	0	0	0
intron.181168	U2	0	0	0	0	1	0	0	0	2	0	0	0	0	0	0	0	0	0	0	0	0	0	0	0
intron.181169	U2	0	0	0	1	0	4	0	0	0	0	0	0	99	113	113	177	183	131	134	107	145	162	192	162
intron.181170	U2	0	3	20	2	0	2	7	14	19	3	1	7	135	112	151	188	210	145	151	141	95	175	197	227
intron.181171	U2	1	7	6	2	16	10	5	19	2	12	18	7	98	74	115	146	206	113	115	114	100	122	181	154
intron.181172	U2	0	1	4	2	0	0	0	0	1	0	2	0	119	115	154	212	214	110	125	148	95	146	223	252
intron.181173	U2	5	4	3	6	6	3	2	10	24	5	11	16	145	118	151	208	204	138	133	125	99	157	197	179
intron.181174	U2	2	2	0	0	2	2	1	0	0	2	2	2	94	86	137	174	189	116	118	120	91	143	151	131
intron.181175	U2	2	1	6	2	3	1	2	2	0	7	0	4	113	126	137	166	184	149	160	128	122	143	200	185
intron.181176	U2	14	4	13	9	1	2	9	17	4	21	4	9	158	158	206	207	257	184	143	135	158	169	235	196
intron.181177	U12	195	257	265	317	385	325	190	246	181	267	294	0	0	0	0	0	0	0	0	0	0	0	0	0
intron.181178	U2	61	213	128	119	151	184	148	178	169	164	210	185	128	89	155	157	218	149	137	141	146	178	144	233
intron.181179	U2	10	35	9	1	18	13	16	23	0	27	26	6	125	92	145	183	192	119	138	127	138	131	156	183
intron.181180	U2	5	42	14	6	12	4	7	29	8	12	17	18	91	82	107	106	130	104	116	114	59	123	128	124
intron.181181	U2	1	9	0	0	5	0	4	14	6	5	11	0	1	0	1	2	0	1	0	0	3	1	0	3
intron.181185	U2	51	296	107	36	34	104	95	87	121	129	44	60	0	0	0	0	0	0	0	0	0	0	0	0
intron.181186	U2	33	208	50	25	9	69	70	52	58	42	16	74	0	0	0	0	0	1	0	0	0	0	0	0
intron.181187	U2	4	24	5	15	2	12	19	4	0	3	10	1	139	111	142	135	162	110	106	102	93	137	167	140
intron.181188	U2	1	7	3	0	3	1	2	4	0	2	2	8	76	77	88	127	118	76	76	79	121	112	87	91
intron.181189	U2	4	6	5	0	2	0	1	8	3	0	0	2	72	97	80	106	118	105	74	94	120	84	139	113
intron.181190	U2	0	0	4	2	4	1	6	3	1	1	3	1	89	120	87	128	156	121	94	102	94	130	94	154
intron.181191	U2	2	8	2	0	0	2	1	4	0	12	0	0	75	104	98	143	167	142	130	119	82	137	150	150
intron.181193	U2	41	168	59	51	80	42	35	69	26	45	105	49	97	124	140	128	148	133	114	120	68	138	150	119
intron.181194	U2	5	56	8	0	7	6	8	35	2	7	21	13	107	125	127	179	194	140	118	114	77	137	177	220
intron.181195	U2	21	69	32	32	40	49	12	82	36	37	19	48	51	33	76	92	96	83	66	33	89	69	99	81
intron.181197	U2	16	12	23	15	27	11	28	9	76	31	12	9	43	15	74	89	71	70	51	28	78	78	126	55
intron.181198	U2	14	45	13	7	35	25	36	47	20	22	45	44	0	0	0	0	0	0	0	0	0	0	0	0
intron.181203	U2	27	102	15	38	19	27	37	49	16	32	50	24	251	115	127	96	102	140	177	121	157	180	121	93
intron.181204	U2	338	1057	468	543	407	481	292	893	565	577	677	552	292	122	163	166	136	168	205	161	195	190	162	123
intron.181205	U2	57	85	55	29	31	30	56	35	38	57	7	53	230	137	119	129	115	157	144	137	145	185	71	118
intron.181207	U2	14	14	11	13	37	15	28	36	21	24	33	37	188	126	114	129	103	159	172	111	112	187	98	59
intron.181208	U2	33	35	33	35	36	49	78	55	42	65	35	70	267	151	124	162	129	205	220	173	151	237	167	106
intron.181211	U2	28	0	6	6	10	17	49	10	24	10	10	7	3	1	5	0	2	5	2	0	1	0	2	0
intron.181212	U2	3	0	0	1	0	0	6	0	5	4	1	0	231	197	137	97	106	198	164	136	237	212	86	96
intron.181213	U2	0	1	9	16	5	4	0	0	0	0	0	13	0	0	0	0	0	0	0	0	0	0	0	0
intron.181214	U2	0	0	7	13	2	4	0	0	0	0	0	8	0	0	0	0	0	0	0	0	0	0	0	0
intron.181215	U2	0	2	1	5	1	0	0	1	0	0	1	7	0	0	0	0	0	0	0	0	0	0	0	0
intron.181216	U2	4	5	17	11	12	5	2	5	0	3	2	59	0	1	0	0	0	0	0	3	0	0	0	0
intron.181217	U2	1	0	0	2	2	0	2	4	1	4	0	0	0	0	0	0	0	0	0	0	0	0	0	0
intron.181219	U2	0	0	0	4	2	0	0	0	0	0	0	0	0	0	0	0	0	0	0	0	0	0	0	0
intron.181221	U2	0	0	0	1	0	0	0	0	0	0	0	0	0	2	0	0	1	0	0	0	0	0	0	0
intron.181223	U2	2	1	0	0	0	0	0	0	0	0	0	0	0	1	1	0	0	1	4	2	1	1	0	0
intron.181224	U2	46	114	156	85	163	144	56	222	127	199	276	200	0	0	5	0	0	0	1	0	0	3	0	12
intron.181228	U2	3	8	23	13	20	18	8	27	28	23	36	20	98	22	37	36	36	45	51	53	36	58	50	41
intron.181229	U2	49	87	51	118	93	42	28	104	70	120	123	50	248	75	162	165	190	234	184	166	294	325	201	240
intron.181230	U2	101	98	131	134	169	122	112	186	218	279	255	226	229	67	178	134	181	200	170	174	239	275	288	184
intron.181231	U2	48	54	22	10	13	30	54	40	52	60	40	9	187	54	116	121	131	169	140	133	188	240	241	164
intron.181232	U2	8	3	1	0	3	5	0	0	25	0	7	4	135	32	98	104	128	116	132	101	127	169	202	167
intron.181233	U2	8	1	14	9	6	7	6	19	8	4	5	0	137	52	113	107	132	142	145	109	134	196	127	146
intron.181234	U2	62	47	99	60	104	59	65	98	87	121	104	54	125	43	67	72	95	83	106	67	113	155	43	101
intron.181235	U2	6	14	11	7	19	10	19	13	35	1	1	2	193	45	144	99	128	156	153	104	188	195	135	177
intron.181236	U2	5	6	11	13	11	14	7	14	19	19	7	13	139	44	97	88	111	138	109	81	146	181	123	152
intron.181237	U2	1	2	0	0	3	1	2	1	2	1	6	9	155	58	111	94	104	112	105	91	159	152	124	175
intron.181238	U2	62	62	37	42	12	15	44	51	12	64	69	19	166	48	97	93	121	134	131	97	183	163	145	150
intron.181239	U2	5	4	2	4	3	5	6	4	0	6	0	0	114	52	91	84	107	117	117	101	157	145	142	148
intron.181240	U2	0	0	0	0	1	0	2	2	2	0	0	4	139	48	92	90	123	121	107	96	143	163	109	153
intron.181241	U2	4	0	0	4	2	3	9	4	0	22	0	0	126	61	75	110	112	117	121	111	140	196	157	147
intron.181242	U2	4	3	16	2	1	6	9	4	3	1	1	9	100	46	83	83	115	115	90	81	120	196	146	137
intron.181243	U2	97	176	123	148	241	224	158	479	301	380	318	296	86	31	70	71	71	81	92	53	120	148	84	104
intron.181244	U2	0	4	5	0	7	0	3	0	1	1	11	0	95	73	62	69	78	70	78	92	100	153	88	114
intron.181245	U2	3	1	6	7	1	1	4	3	1	1	1	8	103	92	72	74	85	83	103	79	144	130	137	79
intron.181246	U2	0	10	0	13	0	0	7	21	0	3	9	8	95	83	62	43	76	82	61	101	80	184	57	49
intron.181247	U2	3	6	0	0	9	0	2	5	5	0	0	0	97	59	81	53	100	86	99	109	132	189	110	91
intron.181248	U2	24	36	22	20	22	14	21	57	42	29	45	13	68	60	45	36	85	88	87	66	66	116	164	123
intron.181249	U2	8	25	9	13	10	13	10	23	21	8	2	2	62	51	44	39	48	58	67	56	75	101	110	52
intron.181250	U2	2	9	1	0	4	1	5	0	0	0	3	0	92	66	63	48	61	64	64	83	95	107	104	83
intron.181251	U2	22	125	9	7	31	29	38	92	67	60	14	2	65	35	56	33	47	37	35	45	42	80	30	43
intron.181252	U2	25	11	6	15	15	11	20	8	8	28	6	9	56	27	29	44	44	37	45	43	43	77	37	13
intron.181253	U2	11	17	10	4	8	2	11	7	25	14	0	9	115	69	110	95	96	133	129	86	143	142	77	90
intron.181254	U2	85	140	111	83	97	102	86	119	64	169	74	95	129	62	102	93	98	131	111	101	139	144	96	110
intron.181255	U2	38	90	37	13	30	42	17	70	47	30	100	21	93	56	65	79	52	76	92	49	81	92	65	98
intron.181256	U2	0	38	7	11	3	3	2	5	0	4	0	1	100	35	73	77	52	108	75	78	95	87	57	93
intron.181257	U2	4	6	7	2	3	4	1	0	2	10	9	14	106	50	90	48	60	81	99	56	97	125	96	123
intron.181258	U2	20	51	41	25	15	13	14	31	17	28	46	42	95	70	97	87	81	106	120	66	105	124	120	88
intron.181259	U2	7	39	3	5	2	4	4	12	3	2	2	0	109	53	77	54	85	99	71	58	134	125	112	127
intron.181260	U2	1	2	0	0	0	1	3	4	0	1	4	23	102	77	59	110	76	83	96	60	83	153	109	100
intron.181261	U2	10	4	2	7	1	0	5	2	2	4	3	1	95	31	58	74	77	71	84	63	65	78	56	38
intron.181263	U2	26	14	16	14	14	21	30	10	28	20	14	7	126	51	104	106	59	95	82	61	94	112	91	55
intron.181264	U2	0	2	1	7	4	1	3	6	0	3	3	0	0	0	0	0	0	0	0	0	0	0	0	0
intron.181266	U2	0	0	0	0	4	0	0	0	0	0	0	0	0	0	0	0	0	0	0	0	0	0	0	0
intron.181268	U2	2	2	0	7	2	0	0	1	0	0	0	0	0	0	0	0	0	0	0	0	0	0	0	0
intron.181270	U2	0	12	8	2	7	4	6	25	0	17	19	10	0	0	0	0	0	0	0	0	0	0	0	0
intron.181271	U2	16	10	15	11	17	26	19	15	22	22	29	10	0	0	0	0	0	0	0	0	0	0	0	0
intron.181273	U2	0	6	7	6	16	0	2	1	18	4	0	2	0	0	0	0	0	0	0	0	0	0	0	0
intron.181274	U2	1	0	0	0	0	0	2	0	0	2	0	0	0	0	0	0	0	0	0	0	0	0	0	0
intron.181275	U2	44	79	51	14	36	37	77	19	38	47	27	32	109	16	54	54	50	77	76	32	68	64	54	43
intron.181276	U2	14	30	9	7	7	24	10	4	17	28	0	5	87	11	46	46	32	56	62	27	56	64	30	38
intron.181277	U2	147	381	52	70	126	63	82	210	119	153	90	114	118	17	66	48	70	52	83	49	57	76	31	67
intron.181278	U2	29	32	29	18	16	23	46	7	4	65	0	11	101	6	42	45	41	52	47	27	37	59	56	58
intron.181279	U2	28	36	10	18	19	12	14	6	9	38	3	25	96	10	43	21	29	34	55	19	23	47	39	50
intron.181281	U2	16	12	0	0	1	6	28	12	1	2	22	1	0	0	0	0	0	0	0	0	0	0	0	0
intron.181282	U2	11	6	3	8	9	6	12	3	8	2	5	3	101	18	54	27	46	46	58	35	44	52	36	37
intron.181283	U2	1	0	1	1	2	0	0	1	1	0	0	1	145	20	52	42	45	84	79	30	49	79	53	36
intron.181284	U2	0	0	0	1	2	1	5	7	15	1	0	0	185	42	64	58	67	116	120	32	126	109	94	22
intron.181285	U2	1	1	0	0	0	0	0	1	0	0	2	0	195	54	76	68	83	102	125	50	106	79	65	94
intron.181286	U2	1	0	3	4	1	1	3	2	4	0	0	0	163	36	73	62	61	89	126	35	69	88	71	71
intron.181287	U2	4	8	8	2	2	13	4	11	26	5	16	12	109	27	64	52	63	76	77	38	72	93	67	40
intron.181288	U2	9	14	6	10	18	10	9	11	10	8	19	17	112	30	56	66	50	84	74	42	78	86	45	47
intron.181290	U2	5	9	0	3	1	3	1	5	2	4	6	0	60	20	35	16	13	21	41	16	39	57	43	21
intron.181291	U2	17	39	16	3	9	2	15	14	6	6	24	6	172	48	63	62	61	108	125	33	82	113	53	70
intron.181292	U2	34	65	15	11	21	14	40	31	34	15	5	11	151	48	83	51	62	106	135	39	109	128	101	75
intron.181293	U2	9	26	0	6	0	0	6	6	0	4	0	0	165	59	85	55	71	107	130	46	92	118	98	85
intron.181294	U2	3	3	0	1	3	3	2	2	1	0	3	1	183	54	79	62	71	108	128	55	77	106	69	93
intron.181295	U2	57	32	27	33	14	32	60	19	23	25	12	16	56	7	35	28	27	28	40	16	17	36	24	29
intron.181296	U2	8	21	18	13	9	11	24	16	17	15	21	43	103	67	51	54	58	54	80	39	81	62	50	60
intron.181297	U2	1549	1021	915	845	875	1063	1225	860	869	1211	1015	970	0	0	0	1	0	0	0	0	0	0	0	0
intron.181298	U2	87	74	80	102	47	92	103	46	70	59	139	42	189	156	118	98	111	142	146	102	131	142	144	105
intron.181299	U2	94	102	65	55	37	39	64	46	62	58	82	51	232	138	132	87	110	172	180	115	153	172	154	154
intron.181300	U2	19	21	2	6	3	4	19	16	14	15	0	13	217	152	127	103	108	152	175	103	130	174	121	89
intron.181301	U2	0	2	0	0	0	0	0	0	0	0	0	0	0	5	0	2	4	0	0	5	0	0	0	0
intron.181302	U2	17	38	6	9	10	11	8	47	32	33	28	21	0	0	0	0	1	0	0	0	0	0	0	0
intron.181303	U2	0	2	0	0	0	2	0	2	9	6	12	0	0	0	0	0	0	0	0	0	0	0	0	0
intron.181304	U2	0	11	0	0	0	0	0	0	0	0	0	0	0	0	0	1	0	0	0	0	0	0	0	0
intron.181305	U2	0	0	0	0	0	0	0	0	18	0	0	0	0	0	0	0	1	3	0	0	0	0	0	0
intron.181306	U2	0	1	0	2	0	0	0	0	4	0	0	0	0	0	0	0	2	0	0	1	0	0	0	3
intron.181307	U2	0	0	0	0	0	0	0	0	0	0	0	0	0	0	0	0	0	0	0	0	0	1	5	0
intron.181310	U2	0	0	0	0	0	0	0	0	0	4	0	0	0	0	0	0	0	0	2	0	0	1	0	0
intron.181311	U2	1	0	6	7	4	6	9	0	1	0	9	6	0	1	0	0	1	1	0	0	6	0	5	0
intron.181313	U2	0	0	0	0	0	0	2	0	0	2	0	18	0	0	0	0	0	0	0	0	0	0	0	0
intron.181314	U2	0	0	0	0	2	0	0	0	0	0	0	1	0	1	0	0	2	1	0	0	6	0	0	0
intron.181315	U2	0	0	0	0	0	1	0	1	0	0	0	1	0	0	0	0	0	0	0	0	0	0	0	0
intron.181318	U2	0	0	0	0	0	0	0	1	0	0	0	0	0	0	0	0	0	0	0	0	0	0	0	0
intron.181319	U2	10	0	15	0	2	8	8	2	10	12	8	4	0	1	0	0	0	0	0	0	0	0	0	0
intron.181321	U2	5	9	10	6	9	9	4	8	12	22	22	18	0	0	2	0	0	0	0	0	0	0	0	0
intron.181322	U2	14	20	21	43	19	16	8	9	17	18	29	5	0	6	4	5	11	21	4	5	3	22	23	4
intron.181323	U2	0	0	0	0	0	0	0	0	0	3	0	0	1	24	6	17	20	23	10	12	8	12	39	4
intron.181324	U2	23	116	113	144	164	137	63	123	69	162	102	116	0	0	0	0	3	1	0	3	0	0	9	0
intron.181325	U2	2	3	5	2	7	4	6	2	0	1	5	0	55	107	101	80	84	76	83	133	101	103	111	65
intron.181326	U2	3	11	6	7	5	2	3	7	13	8	2	11	46	73	56	59	76	54	53	91	45	93	75	51
intron.181327	U2	5	27	5	11	5	8	0	22	1	8	7	7	58	116	75	75	70	67	51	102	63	88	48	34
intron.181328	U2	21	66	26	13	27	14	37	44	29	38	40	54	43	69	47	38	52	31	60	87	50	31	45	36
intron.181329	U2	1	3	2	0	1	2	0	2	0	2	0	12	33	78	53	36	55	42	44	73	31	60	49	36
intron.181330	U2	2	0	0	2	0	4	1	2	0	6	0	7	21	69	37	31	49	40	42	65	28	39	67	36
intron.181331	U2	14	30	2	6	7	2	10	22	6	8	10	11	21	41	27	26	39	17	19	28	13	48	65	23
intron.181332	U2	7	25	2	9	18	12	12	25	25	31	10	12	25	55	30	29	44	29	28	32	21	41	14	28
intron.181333	U2	10	66	11	1	8	5	5	15	28	13	12	8	41	80	48	52	62	44	54	60	53	79	47	43
intron.181334	U2	45	98	28	18	51	37	40	59	50	61	23	48	47	57	33	50	47	37	35	44	61	59	42	39
intron.181335	U2	118	312	134	102	100	159	178	144	163	178	109	107	49	59	46	46	58	59	49	54	26	61	75	25
intron.181336	U2	46	234	44	28	77	56	67	89	62	85	58	48	40	23	35	37	32	32	30	29	31	38	37	64
intron.181337	U2	86	250	60	54	61	64	110	139	45	106	99	62	71	48	61	51	67	76	56	63	47	95	82	35
intron.181338	U2	3	6	1	1	2	0	6	3	8	4	12	0	49	93	72	50	48	77	55	77	46	84	85	88
intron.181339	U2	37	531	54	25	26	37	61	287	94	94	33	69	67	60	49	56	48	55	73	61	55	100	43	59
intron.181340	U2	5	9	2	4	0	2	8	30	0	2	0	1	59	67	77	68	63	75	70	62	81	101	73	77
intron.181341	U2	13	1	7	9	12	5	2	4	10	10	14	13	51	104	74	49	47	63	69	64	48	64	62	68
intron.181342	U2	79	63	170	156	255	138	181	81	149	205	224	257	39	114	65	64	68	58	49	65	75	79	58	82
intron.181344	U2	10	11	11	3	14	16	22	11	10	62	22	30	62	103	91	60	76	77	81	72	72	60	75	59
intron.181345	U2	0	1	1	0	1	0	2	5	0	5	2	8	99	157	68	43	73	77	80	94	75	57	108	79
intron.181346	U2	3	21	9	8	13	14	10	8	2	10	3	11	0	0	0	1	0	0	3	0	0	0	0	0
intron.181349	U2	2	12	9	10	11	13	2	11	10	10	16	1	0	0	0	0	0	0	0	0	0	0	0	0
intron.181350	U2	201	214	202	129	87	179	215	186	130	173	216	154	58	57	44	39	48	56	46	46	37	25	36	23
intron.181351	U2	109	101	84	72	66	96	66	70	67	50	81	24	0	0	0	0	0	0	0	0	0	0	0	0
intron.181352	U2	2	3	5	3	0	13	10	3	7	4	0	0	0	0	0	0	0	0	0	0	0	0	0	0
intron.181353	U2	1	3	2	2	0	10	4	2	1	4	0	0	0	0	0	0	0	0	0	0	0	0	0	0
intron.181354	U2	8	14	249	21	23	23	31	19	20	34	9	27	0	0	0	0	0	0	0	0	0	0	0	0
intron.181356	U2	1	0	0	0	0	0	4	0	0	0	0	2	0	0	0	0	0	0	0	0	0	0	0	0
intron.181357	U2	1	1	0	1	0	3	0	0	0	0	0	8	0	0	0	0	0	0	0	0	0	0	0	0
intron.181358	U2	0	0	0	0	0	0	0	0	1	0	0	1	0	0	0	0	0	0	0	0	0	0	0	0
intron.181359	U2	12	9	15	18	16	23	1	14	52	22	15	6	0	0	0	0	0	0	0	0	0	0	0	0
intron.181360	U2	30	38	53	43	44	69	44	31	93	130	55	54	275	81	214	221	279	211	210	99	195	302	296	195
intron.181361	U2	13	11	10	9	17	18	20	8	42	9	7	4	312	93	249	231	352	247	235	129	328	373	476	203
intron.181362	U2	23	4	7	18	18	23	11	11	42	51	27	14	338	89	312	356	410	302	283	121	335	433	462	316
intron.181363	U2	46	13	54	30	61	47	36	36	55	61	154	28	259	62	225	256	328	238	216	108	247	331	385	173
intron.181365	U2	32	0	26	7	40	24	17	0	31	33	23	19	2	1	0	0	0	0	0	0	0	0	0	0
intron.181368	U2	136	36	151	218	218	142	87	75	183	268	219	170	356	90	290	352	398	342	299	93	359	420	522	265
intron.181370	U2	63	167	69	63	69	73	101	113	134	128	103	97	282	190	199	162	218	229	242	152	285	299	177	146
intron.181373	U2	15	23	7	6	16	18	8	7	17	22	11	2	412	327	255	262	276	299	375	266	308	343	301	198
intron.181374	U2	141	343	171	81	120	124	183	159	210	240	139	87	400	348	311	262	299	340	402	251	351	397	329	310
intron.181375	U2	1632	1208	1238	1011	1154	1481	1527	913	1247	1620	1098	936	0	0	0	0	0	0	0	0	0	0	0	0
intron.181376	U2	44	38	42	27	31	59	51	19	39	24	23	19	475	343	407	296	350	402	404	301	385	516	338	279
intron.181377	U2	10	26	6	6	6	1	5	6	0	3	6	3	457	342	347	257	300	437	396	240	334	473	252	275
intron.181378	U2	14	11	9	17	16	11	28	4	21	14	7	6	713	516	524	423	494	584	639	383	481	684	560	431
intron.181379	U2	3	2	2	1	0	0	1	0	0	0	4	1	886	612	603	608	589	846	864	483	603	926	586	432
intron.181380	U2	29	53	28	48	36	44	29	22	44	46	41	38	138	90	97	64	66	98	113	91	74	102	58	73
intron.181382	U2	391	833	445	263	301	381	444	502	488	570	394	242	101	32	72	57	43	63	68	39	51	68	41	71
intron.181383	U2	214	263	129	86	125	146	182	147	202	257	244	117	804	619	592	468	538	653	659	470	636	773	743	504
intron.181384	U2	63	25	25	34	26	47	47	12	7	47	46	77	1025	727	807	725	748	906	1016	627	863	1090	978	636
intron.181385	U2	17	51	28	14	47	25	19	72	5	39	30	60	0	0	0	0	0	0	0	0	0	0	0	0
intron.181387	U2	0	0	0	0	0	0	0	0	0	0	0	0	2	7	2	1	6	1	4	6	0	3	4	7
intron.181388	U2	0	1	2	3	1	2	1	0	0	0	0	0	4	4	1	3	4	0	4	1	0	8	3	4
intron.181389	U2	5	3	9	3	16	13	0	6	24	19	28	8	0	6	5	5	2	1	2	9	0	5	26	7
intron.181390	U2	0	0	0	7	1	2	2	1	0	3	3	0	2	5	1	5	3	4	1	6	0	0	3	8
intron.181391	U2	0	0	0	0	0	0	1	0	0	0	9	0	3	9	10	1	6	2	1	10	0	1	24	10
intron.181392	U2	0	0	1	2	6	6	0	0	0	2	0	0	2	6	0	7	17	1	4	15	1	2	0	4
intron.181393	U2	0	1	2	0	1	1	0	1	0	0	8	15	2	8	1	6	12	6	3	12	7	6	0	0
intron.181394	U2	4	0	9	0	1	3	2	1	0	0	1	0	9	5	6	7	9	5	0	9	0	12	1	20
intron.181395	U2	0	2	2	1	2	0	4	2	0	0	0	3	8	10	5	2	6	3	1	14	5	12	10	18
intron.181396	U2	31	34	29	48	50	26	12	62	38	12	40	24	0	0	0	0	0	0	0	0	0	0	0	0
intron.181397	U2	0	0	0	0	0	0	0	0	0	0	0	0	0	0	0	0	0	0	0	0	1	0	0	0
intron.181399	U2	0	0	1	8	7	3	3	10	2	0	4	0	0	0	0	0	0	0	0	0	0	0	0	0
intron.181400	U2	0	0	0	0	0	0	0	1	0	0	7	0	2	2	1	4	5	5	3	4	7	5	2	0
intron.181401	U2	3	0	5	0	0	1	1	0	0	0	0	0	2	1	0	4	3	1	0	1	0	0	3	0
intron.181403	U2	126	181	212	122	153	171	138	116	232	214	226	133	167	139	120	112	113	102	120	106	125	125	89	82
intron.181404	U2	6	21	18	16	24	8	4	5	8	15	19	5	0	9	15	6	14	9	5	9	1	13	5	7
intron.181406	U2	50	83	51	43	53	39	30	64	41	70	71	34	83	69	57	64	78	71	77	52	77	68	52	134
intron.181407	U2	0	2	1	1	3	2	0	7	1	0	7	0	115	110	113	131	133	105	121	96	86	132	141	154
intron.181408	U2	6	2	1	1	0	4	0	1	1	2	0	0	147	116	101	104	113	90	76	60	149	102	171	67
intron.181409	U2	16	37	10	5	7	8	6	17	12	19	0	19	130	113	110	150	101	96	134	95	129	129	139	118
intron.181410	U2	9	38	7	8	7	5	9	22	11	23	7	15	115	90	98	136	100	97	131	111	113	80	120	89
intron.181411	U2	4	19	10	1	6	8	1	3	4	1	6	15	153	98	133	111	104	100	80	77	115	129	97	116
intron.181412	U2	8	21	8	12	5	9	9	4	0	15	0	5	16	9	5	7	9	16	24	12	33	12	3	7
intron.181414	U2	98	109	105	55	72	94	105	80	123	175	145	98	0	0	0	0	0	0	0	0	0	0	0	0
intron.181415	U2	5	8	3	8	12	4	6	6	1	4	24	10	119	99	97	99	106	113	107	81	99	113	108	95
intron.181416	U2	11	7	1	5	12	5	9	10	0	6	0	38	136	106	104	106	119	92	108	79	84	131	94	111
intron.181418	U2	11	42	9	27	43	27	18	22	17	26	18	11	103	81	78	112	86	80	97	68	66	77	107	110
intron.181419	U2	2	5	4	0	1	3	3	0	0	0	3	6	106	102	79	101	82	111	104	79	90	95	130	110
intron.181420	U2	10	37	3	13	14	15	4	16	2	17	6	21	131	116	99	114	84	117	112	81	103	113	107	125
intron.181422	U2	3	32	6	2	12	3	1	6	0	0	2	7	64	19	47	52	48	46	52	22	30	32	34	19
intron.181423	U2	0	4	0	4	0	1	2	1	0	0	4	11	64	55	47	59	53	65	57	44	46	57	37	51
intron.181424	U2	1	19	23	22	13	6	13	17	54	16	24	33	19	35	14	12	13	15	15	26	18	20	20	18
intron.181429	U2	141	14	96	62	55	66	115	43	72	147	129	90	83	69	100	48	59	53	109	111	55	69	87	105
intron.181430	U2	36	16	41	28	37	34	39	28	26	61	28	53	69	84	102	63	53	46	113	94	75	81	83	96
intron.181431	U2	10	18	22	15	15	10	12	14	8	28	13	24	55	84	71	51	37	42	97	86	52	64	24	62
intron.181436	U2	7	8	7	11	10	5	10	8	0	26	7	3	0	0	0	0	0	0	0	0	0	0	0	0
intron.181437	U2	1	0	4	0	0	6	0	6	0	0	0	1	71	74	80	67	50	38	113	71	57	74	85	75
intron.181438	U2	11	19	18	10	1	2	11	19	0	5	1	5	29	37	30	30	22	18	38	23	25	36	28	47
intron.181442	U2	0	0	0	0	0	1	0	0	0	0	0	0	0	0	0	0	0	0	0	0	0	0	0	0
intron.181452	U2	0	2	0	0	0	0	1	1	2	0	0	0	1	0	1	0	3	0	0	4	0	0	0	0
intron.181453	U2	0	0	0	2	2	0	0	1	8	0	0	0	0	0	0	3	1	0	0	0	0	0	0	0
intron.181454	U2	0	0	0	1	0	0	0	0	0	0	0	0	0	0	0	3	0	0	0	2	0	0	0	0
intron.181455	U2	0	2	4	0	1	2	0	2	0	3	0	0	0	0	0	3	0	0	0	0	0	0	0	0
intron.181456	U2	1	2	2	4	2	0	1	4	0	3	0	0	0	0	0	0	0	0	0	0	0	0	0	0
intron.181457	U2	18	16	71	68	44	65	49	29	46	54	83	57	0	0	0	0	0	0	0	0	0	0	0	0
intron.181458	U2	506	296	1180	1227	1167	1031	952	617	1019	1397	1596	1450	1	0	33	38	9	21	10	4	12	25	16	35
intron.181459	U2	51	29	149	125	94	91	91	54	105	178	202	182	0	0	0	0	0	0	0	0	0	0	0	0
intron.181460	U2	157	126	453	417	480	348	355	254	400	644	623	480	4	0	35	24	8	14	16	2	5	11	24	23
intron.181461	U2	461	308	1003	1101	1255	1012	939	572	1140	1587	1866	1418	5	0	34	42	19	16	23	2	12	41	37	45
intron.181462	U2	328	246	706	818	1027	724	623	531	977	1297	1352	999	10	5	52	70	27	43	41	1	38	50	69	50
intron.181463	U2	138	125	483	372	506	372	352	321	422	620	681	515	29	9	75	61	44	52	56	7	41	70	59	86
intron.181464	U2	1042	1140	2463	2363	3762	2336	2455	2828	3362	4555	5821	3897	24	2	77	72	59	53	47	5	39	66	32	55
intron.181466	U2	4	1	9	9	0	2	0	1	1	5	0	0	519	114	257	306	243	304	337	142	263	332	320	224
intron.181467	U2	210	54	71	100	82	74	102	81	118	65	165	93	704	132	336	327	279	320	409	187	337	385	329	336
intron.181468	U2	227	67	78	74	79	68	120	53	72	94	118	111	498	109	277	280	227	316	331	159	277	329	229	246
intron.181469	U2	28	33	48	29	60	16	13	59	32	21	67	32	250	56	129	131	127	117	183	60	124	188	144	129
intron.181470	U2	3703	3197	3283	3209	3601	3493	3110	2411	2916	3785	3459	3047	3	0	0	0	1	1	5	3	0	0	0	6
intron.181471	U2	14	2	8	5	24	8	19	6	26	0	16	1	120	120	102	92	113	129	98	75	105	108	141	86
intron.181473	U2	74	60	64	78	82	78	108	59	106	104	80	56	131	108	113	69	110	133	95	84	82	120	95	76
intron.181475	U2	39	36	34	30	28	32	59	25	30	45	20	11	0	0	0	3	0	4	2	0	0	0	0	0
intron.181484	U2	89	108	99	106	58	70	76	70	116	59	60	37	0	0	0	0	0	0	0	0	6	0	0	0
intron.181485	U2	182	254	79	92	296	79	115	89	87	163	57	90	73	325	70	111	2	0	0	236	131	280	0	288
intron.181487	U2	72466	138624	72448	64143	70511	68479	74721	100547	66961	80367	77310	69924	0	0	1	0	0	0	0	0	0	0	0	0
intron.181488	U2	606	1403	440	301	345	239	147	305	307	310	116	109	25167	46927	24787	20917	23414	22363	25137	34393	23145	27850	26239	23580
intron.181489	U2	488	785	435	360	373	407	404	513	282	349	354	357	25908	48849	27395	25461	25335	26124	28517	37642	23953	28786	26440	25492
intron.181490	U2	935	1000	641	454	556	605	608	638	613	705	694	594	16854	32700	17703	16213	17499	16810	18337	24939	15643	19332	18287	16590
intron.181491	U2	401	339	599	246	240	219	270	197	309	293	290	196	16028	31607	17049	15663	17066	16642	18108	25052	15623	19385	17222	16542
intron.181492	U2	128	347	129	75	99	147	133	256	119	129	48	112	9861	19133	10629	10209	10177	9944	11175	14561	9159	10754	10073	9889
intron.181493	U2	4	7	8	14	1	5	1	6	0	10	14	0	131	211	118	155	205	159	133	168	177	202	207	157
intron.181494	U2	13	11	20	13	12	13	10	20	24	13	6	12	200	266	180	222	295	218	169	226	171	228	305	215
intron.181495	U2	5	7	7	11	3	5	5	3	1	6	0	3	251	329	286	327	380	330	267	340	212	345	407	344
intron.181497	U2	37	34	55	33	48	39	39	72	24	102	66	59	210	300	279	277	331	271	232	268	196	329	313	252
intron.181498	U2	66	59	106	69	80	108	79	127	53	107	121	93	186	265	250	291	273	218	181	246	179	254	235	262
intron.181499	U2	5	4	17	10	14	4	5	8	11	12	10	21	129	216	159	179	161	200	126	170	113	166	185	117
intron.181500	U2	31	79	58	60	66	44	45	71	54	76	76	61	60	95	60	62	104	80	46	82	33	58	54	90
intron.181502	U2	13	22	11	14	29	24	13	31	11	16	1	4	74	135	73	112	87	83	67	90	61	63	38	42
intron.181503	U2	1	5	0	0	4	0	4	2	0	3	0	4	123	44	80	79	69	63	81	43	37	84	56	103
intron.181506	U2	6	5	7	8	7	13	5	12	3	14	20	11	23	0	3	11	5	5	4	1	1	14	0	0
intron.181507	U2	55	30	68	83	54	51	32	52	61	82	46	86	118	42	107	104	65	71	112	65	83	135	136	136
intron.181508	U2	7	4	4	5	5	10	3	4	6	3	1	8	131	67	104	81	88	53	102	46	98	88	102	77
intron.181509	U2	22	22	16	13	13	10	5	10	28	10	7	1	98	32	69	62	71	60	53	5	43	53	44	65
intron.181510	U2	5930	7054	4364	4862	5031	5043	5179	6587	4968	6206	4622	4718	0	0	0	0	0	0	0	0	0	0	0	0
intron.181513	U2	54	911	92	60	96	121	62	327	65	128	157	79	0	0	0	0	0	0	0	0	0	0	0	0
intron.181514	U2	131	1284	148	170	198	165	133	660	229	240	192	147	870	646	611	759	792	790	800	860	772	858	830	727
intron.181515	U2	30	349	53	51	66	40	39	109	40	80	31	45	1020	955	628	765	798	811	871	1008	752	920	926	815
intron.181517	U2	42	314	26	10	34	26	24	81	52	49	18	43	753	709	490	516	482	584	593	685	436	668	503	484
intron.181518	U2	442	2547	551	665	679	426	356	1131	473	606	753	730	0	0	0	27	0	0	10	0	0	3	0	0
intron.181521	U2	5	46	2	10	11	7	21	25	1	2	2	7	1	0	1	0	1	0	0	0	2	0	2	0
intron.181522	U2	8	15	7	16	10	8	10	19	2	4	26	1	0	1	5	3	8	1	2	3	0	3	5	8
intron.181523	U2	5	8	10	5	8	3	0	7	1	12	22	6	2	7	17	2	7	3	11	3	0	9	4	0
intron.181524	U2	11	36	36	44	27	26	31	12	15	45	59	46	0	0	0	0	0	0	0	0	0	0	0	0
intron.181526	U2	0	2	4	0	1	0	0	13	0	0	9	0	0	0	0	0	1	0	0	0	0	0	0	0
intron.181527	U2	0	2	14	12	4	1	0	10	0	6	29	0	0	0	0	0	0	0	0	0	0	0	0	0
intron.181528	U2	8	0	6	6	4	1	0	6	0	0	7	0	0	0	0	0	0	0	0	0	0	0	0	0
intron.181529	U2	0	5	2	14	4	6	5	7	2	2	3	23	0	0	0	0	0	0	0	0	0	0	0	0
intron.181531	U2	0	0	0	0	0	0	0	2	0	0	0	0	0	0	0	0	0	0	0	0	0	0	0	0
intron.181532	U2	1	9	0	2	4	1	4	4	0	3	34	0	0	0	0	0	0	0	0	0	0	0	0	0
intron.181533	U2	1	11	0	14	7	4	3	11	0	10	8	1	0	0	0	0	0	0	0	0	0	0	0	0
intron.181534	U2	0	17	12	5	29	13	4	32	2	18	10	2	0	0	0	0	0	0	0	0	0	0	0	0
intron.181535	U2	3	18	3	3	8	8	4	28	0	0	0	0	0	0	0	0	0	0	0	1	0	0	0	0
intron.181536	U2	3	8	4	0	13	0	4	23	11	0	14	3	0	0	0	0	0	0	0	0	0	0	0	0
intron.181537	U2	3	4	6	5	7	0	0	10	3	4	0	10	0	0	0	0	0	0	0	0	0	0	0	0
intron.181538	U2	0	2	0	2	1	1	0	3	0	0	0	0	1	0	0	0	0	0	0	1	0	0	0	0
intron.181539	U2	7	18	12	16	17	8	8	8	6	13	0	6	0	0	0	0	0	0	0	0	0	0	0	0
intron.181540	U2	9	2	6	4	6	0	0	8	16	1	16	0	0	0	1	0	0	0	0	0	0	0	0	0
intron.181541	U2	25	4	22	6	7	5	24	4	7	23	11	0	553	124	259	210	225	251	340	144	282	315	192	252
intron.181542	U2	74	41	36	32	39	35	87	34	80	51	14	22	530	111	210	248	254	276	356	177	262	307	149	222
intron.181543	U2	26	10	12	19	27	21	47	16	52	41	12	43	555	112	273	267	218	306	386	161	285	348	220	215
intron.181544	U2	10	0	3	0	1	3	3	2	21	12	18	6	504	108	192	214	249	266	341	139	280	296	181	186
intron.181546	U2	9	2	0	1	0	3	2	5	8	1	1	0	445	98	218	190	215	301	305	130	235	265	239	234
intron.181547	U2	31	12	8	4	4	12	11	5	3	9	10	14	480	100	190	175	226	307	326	139	262	321	172	228
intron.181551	U2	9	4	18	20	8	38	9	0	11	20	2	13	1	0	0	1	1	2	0	0	0	4	0	0
intron.181553	U2	0	0	0	0	0	0	0	0	0	0	0	0	1	0	0	0	0	1	0	3	0	1	7	0
intron.181554	U2	2	0	2	0	0	0	0	0	0	0	0	0	0	3	1	2	4	3	1	1	0	0	0	0
intron.181555	U2	0	0	0	0	0	0	0	2	0	0	0	0	0	0	0	2	2	0	0	2	0	1	12	0
intron.181556	U2	0	0	0	0	0	3	0	1	0	0	23	0	0	1	0	0	3	0	0	2	2	0	1	0
intron.181557	U2	0	0	0	1	0	2	0	0	2	0	0	0	1	0	0	4	2	0	1	0	0	0	0	0
intron.181558	U2	0	0	4	0	0	4	0	0	8	0	8	0	1	0	0	0	3	0	0	0	0	5	1	0
intron.181560	U2	1	0	4	2	0	4	1	3	0	8	5	1	0	0	0	0	1	0	0	0	0	0	0	0
intron.181564	U2	0	0	0	9	0	0	1	0	1	0	0	0	0	0	0	0	0	0	0	0	0	0	0	0
intron.181565	U2	0	0	0	0	0	0	0	0	0	0	0	0	0	0	1	1	5	0	0	0	0	0	0	0
intron.181567	U2	0	0	0	2	0	0	0	0	0	0	0	0	0	0	0	0	4	0	0	1	0	0	0	0
intron.181569	U2	1	2	0	0	1	0	0	0	0	0	0	0	0	0	0	1	0	0	0	1	0	0	1	0
intron.181570	U2	0	0	0	2	1	0	0	0	0	0	0	1	0	0	0	1	2	0	0	0	0	0	2	0
intron.181571	U2	0	0	0	0	0	0	0	0	0	0	0	0	0	3	2	0	2	0	0	0	0	0	2	1
intron.181572	U2	0	1	5	2	3	2	0	1	0	0	0	0	0	0	1	1	0	0	0	2	0	0	0	0
intron.181573	U2	0	0	0	0	1	0	0	1	0	0	0	2	0	3	0	2	3	0	0	2	0	3	0	0
intron.181574	U2	0	0	6	0	6	2	0	4	0	4	0	8	0	0	2	2	1	1	0	2	0	3	9	0
intron.181577	U2	0	1	0	0	0	0	0	0	0	0	0	0	0	2	1	0	1	0	0	0	0	0	0	0
intron.181578	U2	0	0	0	0	0	0	0	2	0	10	0	0	0	0	0	0	3	0	0	1	0	0	3	3
intron.181579	U2	0	0	0	0	0	0	0	4	0	0	0	0	0	1	0	0	6	0	0	0	0	0	0	0
intron.181580	U2	0	0	4	0	0	0	0	0	0	0	0	0	0	1	0	0	6	0	0	2	0	0	0	0
intron.181581	U2	0	0	0	4	2	0	0	0	0	2	1	12	0	1	4	0	0	1	0	0	0	0	2	12
intron.181582	U2	0	0	1	0	0	0	0	0	0	0	0	0	0	2	0	2	3	0	0	4	0	3	0	0
intron.181583	U2	0	0	0	0	1	0	0	0	0	0	0	0	1	2	2	0	7	0	0	12	0	0	11	0
intron.181584	U2	0	0	0	0	0	0	0	0	0	0	0	0	0	0	3	2	4	0	0	0	0	9	0	0
intron.181587	U2	0	1	4	1	1	0	4	1	1	1	0	0	0	0	0	0	0	0	0	0	0	0	0	0
intron.181588	U2	0	0	0	0	0	0	0	0	0	0	0	0	0	1	0	1	4	0	0	1	0	4	0	0
intron.181589	U2	0	2	1	4	12	9	1	12	2	2	13	0	0	2	0	1	6	0	0	1	9	0	0	1
intron.181591	U2	0	3	2	0	2	2	0	0	1	0	6	4	0	1	0	0	7	0	0	5	9	0	2	4
intron.181593	U2	1	6	6	4	1	0	1	7	0	5	6	0	0	1	0	0	0	0	0	0	0	0	0	0
intron.181594	U2	0	33	0	6	4	4	0	21	0	0	0	0	0	0	0	0	0	0	2	0	0	0	0	0
intron.181597	U2	0	2	0	0	1	0	1	3	4	0	0	2	0	1	0	0	0	0	2	0	0	0	0	0
intron.181598	U2	11	38	2	20	22	10	17	25	12	64	0	13	2	12	8	5	6	1	3	21	6	4	2	12
intron.181599	U2	0	1	0	3	1	0	0	0	0	0	0	0	0	0	0	0	1	0	0	3	10	0	0	0
intron.181601	U2	0	0	0	0	3	0	0	4	5	0	0	0	0	0	0	0	0	0	1	3	6	3	0	0
intron.181602	U2	0	0	0	2	0	0	0	5	0	0	0	0	0	0	0	0	1	0	1	0	0	0	0	0
intron.181603	U2	0	0	0	0	0	0	0	0	0	0	0	0	0	1	0	0	0	0	0	0	0	0	0	0
intron.181605	U2	0	0	0	0	0	0	0	0	0	0	0	0	0	0	1	0	0	0	0	0	0	0	9	0
intron.181606	U2	0	5	0	0	0	0	0	0	0	0	0	0	0	0	0	0	2	1	0	0	0	0	0	0
intron.181607	U2	0	0	0	0	0	0	2	0	0	0	0	0	0	0	1	1	0	0	1	0	0	0	0	0
intron.181608	U2	0	1	2	1	9	1	3	0	0	0	0	0	0	0	0	0	0	0	0	0	0	0	0	0
intron.181610	U2	0	0	0	0	6	0	2	0	0	0	0	0	0	0	1	0	0	1	0	0	0	0	0	0
intron.181613	U2	0	0	0	0	0	0	0	0	0	0	0	0	0	0	0	2	0	0	0	0	0	1	0	0
intron.181615	U2	0	0	0	0	0	0	0	0	1	0	0	0	0	0	0	0	0	0	0	0	0	1	0	0
intron.181628	U2	0	0	0	0	0	0	2	0	0	0	0	0	0	0	0	0	1	0	0	0	0	0	0	0
intron.181629	U2	0	0	0	0	0	0	0	0	0	0	0	0	0	0	0	0	1	0	0	0	0	0	0	0
intron.181632	U2	0	0	0	0	0	0	0	0	0	0	0	0	0	1	0	0	0	0	0	0	0	0	0	0
intron.181633	U2	0	4	0	0	1	0	0	0	0	2	0	0	0	0	0	0	0	0	0	0	0	0	0	0
intron.181640	U2	0	0	2	0	0	0	0	0	0	0	0	0	0	0	0	0	0	0	0	0	0	0	0	0
intron.181642	U2	0	0	0	0	0	0	1	0	0	1	0	0	0	0	0	0	0	0	0	0	0	0	0	0
intron.181648	U2	0	0	4	2	0	0	0	0	0	0	0	0	0	0	0	0	0	0	0	0	0	0	0	0
intron.181649	U2	0	0	0	0	0	0	0	0	0	0	1	0	0	0	0	0	0	0	0	0	0	0	0	0
intron.181652	U2	0	0	0	10	0	0	0	0	0	0	0	0	0	0	0	0	0	0	0	0	0	0	0	0
intron.181653	U2	0	2	0	0	0	0	0	0	0	0	0	0	0	0	0	0	0	0	0	0	0	0	0	0
intron.181654	U2	0	2	0	0	0	0	0	0	0	0	0	0	0	0	0	0	0	0	0	0	0	0	0	0
intron.181656	U2	0	1	0	0	2	0	0	1	0	0	0	0	0	0	0	1	0	0	0	0	0	0	0	0
intron.181657	U2	0	2	0	0	0	0	0	0	0	0	0	0	0	0	0	0	0	0	0	0	0	0	0	0
intron.181659	U2	0	6	0	0	6	5	0	6	0	2	6	0	0	0	0	0	0	0	0	0	0	0	0	0
intron.181660	U2	0	0	0	0	0	0	0	0	0	0	0	0	0	1	0	0	0	1	0	2	0	0	0	0
intron.181661	U2	6	0	0	0	0	0	0	0	0	0	0	0	0	2	0	0	0	0	0	2	0	0	0	0
intron.181662	U2	0	6	0	0	2	0	0	0	0	0	0	0	0	1	0	0	0	0	0	0	0	0	0	0
intron.181663	U2	0	0	0	0	0	0	0	0	0	0	0	0	0	2	0	0	0	0	0	0	0	0	0	0
intron.181664	U2	0	0	0	0	0	0	1	0	0	0	0	0	0	1	0	0	0	0	0	0	0	0	0	0
intron.181665	U2	0	0	0	0	0	0	0	2	0	0	0	0	0	2	0	1	0	0	0	2	0	0	0	0
intron.181667	U2	0	0	0	0	0	0	0	0	0	0	0	0	0	0	0	1	2	0	0	0	0	0	0	1
intron.181668	U2	0	0	0	0	0	0	0	0	0	0	0	0	1	2	0	0	0	0	0	2	9	0	0	0
intron.181669	U2	0	0	0	0	0	0	0	0	0	0	0	0	1	0	0	0	0	0	0	1	9	0	0	0
intron.181670	U2	0	0	0	0	0	0	0	0	0	0	0	0	1	0	0	0	3	2	0	2	0	0	0	0
intron.181674	U2	0	3	0	0	2	10	2	0	0	4	0	0	0	0	0	2	0	0	0	0	0	0	0	0
intron.181675	U2	0	0	0	0	0	0	0	2	0	0	0	0	0	1	0	0	1	1	0	8	0	0	0	0
intron.181676	U2	0	1	0	2	0	0	0	2	0	0	0	0	0	3	0	0	0	0	0	3	0	0	0	0
intron.181677	U2	0	2	0	0	0	0	0	0	0	0	0	0	0	0	0	0	0	0	0	2	0	0	0	0
intron.181678	U2	0	0	2	0	0	0	0	0	0	2	0	0	0	0	0	1	0	0	0	0	0	0	0	0
intron.181679	U2	0	0	0	0	0	1	0	0	1	0	0	0	0	0	0	1	0	0	0	4	0	0	0	0
intron.181681	U2	9	18	6	0	11	13	3	16	10	12	2	0	14	9	3	5	10	5	12	6	13	7	2	0
intron.181682	U2	0	2	0	0	0	0	2	1	2	1	0	0	0	0	0	0	0	0	0	0	0	0	0	0
intron.181684	U2	2	3	0	0	0	0	0	0	0	0	0	0	0	0	0	0	0	0	0	0	0	0	0	0
intron.181685	U2	6	1	0	0	0	2	1	0	2	0	0	1	12	5	7	5	9	12	7	5	3	15	2	3
intron.181686	U2	6	6	0	0	0	2	0	3	0	0	0	0	7	1	2	7	0	3	4	1	11	6	13	0
intron.181687	U2	0	0	0	0	0	2	0	0	2	0	0	0	6	2	2	5	2	7	6	8	0	8	5	7
intron.181688	U2	0	1	0	0	1	0	0	2	0	6	0	0	10	2	4	0	3	12	6	10	3	8	14	6
intron.181689	U2	1	0	1	0	2	1	0	0	0	0	2	1	5	3	1	2	1	7	1	7	12	14	3	11
intron.181690	U2	1	7	1	6	7	0	3	0	0	1	0	0	8	3	4	0	4	11	12	3	6	1	0	0
intron.181691	U2	6	6	6	4	2	1	1	2	1	2	0	0	11	3	3	0	4	6	12	4	7	2	0	0
intron.181692	U2	7	4	6	1	0	4	3	4	0	4	0	3	11	3	5	0	5	7	9	4	13	4	0	0
intron.181693	U2	1	0	1	0	0	0	0	0	0	6	0	0	5	9	3	0	5	9	2	6	1	5	0	0
intron.181694	U2	0	0	0	0	0	0	0	0	0	0	0	3	13	8	6	2	8	15	13	1	14	9	1	7
intron.181695	U2	0	0	1	0	2	0	0	6	0	6	0	4	0	0	0	0	0	0	0	0	0	0	0	0
intron.181697	U2	1	0	0	0	0	1	0	1	3	1	0	0	0	0	0	0	0	0	0	0	0	0	0	0
intron.181698	U2	1	0	0	0	1	2	1	0	0	1	0	0	5	3	5	0	8	1	6	1	5	0	1	13
intron.181699	U2	0	0	0	0	0	0	0	0	0	0	1	0	10	7	2	9	7	13	6	8	19	13	5	0
intron.181700	U2	0	3	1	0	0	1	8	1	0	1	0	12	11	4	6	5	5	7	7	7	3	3	10	0
intron.181701	U2	0	0	0	1	1	0	0	0	0	0	3	0	5	2	4	5	2	5	8	6	17	7	0	3
intron.181702	U2	1	0	0	0	0	0	0	0	8	0	8	0	9	6	5	7	6	3	4	6	4	1	4	5
intron.181703	U2	0	0	0	1	2	0	0	3	0	1	1	0	17	3	4	1	3	5	12	0	4	1	19	0
intron.181704	U2	0	0	0	3	0	0	0	0	0	0	0	0	9	5	3	5	0	11	5	3	14	2	8	1
intron.181705	U2	0	0	0	0	0	0	0	1	0	0	0	0	5	6	4	5	2	3	7	2	17	2	16	2
intron.181706	U2	1	0	0	0	0	0	1	0	0	0	0	0	0	0	0	0	0	0	0	0	0	0	0	0
intron.181708	U2	0	0	2	0	0	0	0	0	0	0	0	0	0	0	0	0	0	0	0	0	0	0	0	0
intron.181709	U2	12	0	0	0	3	0	15	0	8	0	0	0	10	2	2	8	4	5	5	11	13	3	5	6
intron.181710	U2	4	17	14	0	1	12	14	7	12	15	4	0	4	3	2	3	3	9	6	0	19	3	17	6
intron.181714	U2	22	21	5	1	0	19	17	16	23	4	0	3	0	0	0	0	0	0	0	0	0	0	0	0
intron.181715	U2	7	5	9	4	6	1	5	5	1	12	6	0	8	4	6	4	2	9	9	8	6	7	3	4
intron.181716	U2	3	0	2	2	3	0	0	0	0	1	2	0	15	0	14	7	13	24	9	10	18	19	39	1
intron.181717	U2	8	5	9	2	3	5	11	6	14	14	12	7	17	1	24	9	22	15	18	8	23	26	29	6
intron.181719	U2	372	38	337	295	365	305	275	113	263	450	263	321	1	1	0	3	1	3	0	0	0	0	0	1
intron.181720	U2	957	719	958	1071	1018	989	1134	767	987	1295	1021	876	0	0	0	0	0	0	0	0	0	0	0	0
intron.181721	U2	2858	2246	2942	3010	2939	2978	3437	2512	2872	3877	3247	2548	1	0	3	0	4	2	0	0	0	3	0	1
intron.181722	U2	8	1	6	0	5	2	8	2	0	13	0	9	63	83	74	103	87	74	122	62	83	99	92	58
intron.181723	U2	9	12	9	0	16	22	5	20	0	23	20	14	82	64	82	128	101	102	108	60	109	115	96	61
intron.181726	U2	42	22	24	26	33	24	17	13	15	47	29	12	0	0	1	0	0	1	0	0	0	0	0	0
intron.181727	U2	10	17	13	12	26	13	13	26	48	21	42	8	73	76	76	106	72	77	101	59	98	99	55	65
intron.181728	U2	7	185	74	22	48	57	27	77	28	39	92	77	78	52	98	104	73	78	89	71	70	102	100	69
intron.181729	U2	70	129	94	19	27	44	50	13	28	44	52	67	58	38	64	85	77	79	100	39	73	76	54	110
intron.181730	U2	13	28	21	25	42	53	32	9	44	56	48	33	78	42	77	71	58	72	81	60	85	85	117	79
intron.181731	U2	4	10	9	6	0	0	3	1	2	4	0	3	73	68	73	47	49	60	96	51	66	81	67	36
intron.181732	U2	3	51	4	2	2	0	0	9	0	3	14	1	61	55	52	60	76	71	85	46	56	74	75	42
intron.181733	U2	9	100	6	2	6	2	0	11	24	12	12	15	34	46	48	49	59	59	72	45	51	62	40	43
intron.181734	U2	1	8	2	1	1	0	0	1	0	1	0	0	0	0	0	0	0	0	0	0	0	0	0	0
intron.181738	U2	23	0	20	19	34	6	29	1	10	24	46	51	0	0	0	0	0	0	0	0	0	0	0	0
intron.181739	U2	1	0	2	1	2	1	4	1	4	5	0	5	0	0	0	0	0	0	0	0	0	0	0	0
intron.181741	U2	13	5	45	19	23	36	5	13	44	20	37	40	0	0	0	0	0	0	0	0	0	0	0	0
intron.181742	U2	2	0	11	23	2	8	10	11	5	21	4	2	0	0	0	0	0	0	0	0	0	0	0	0
intron.181744	U2	33	16	24	9	26	34	35	15	11	17	3	12	124	33	87	79	67	92	97	44	54	41	31	23
intron.181745	U2	8	7	6	0	1	0	6	1	0	0	6	1	278	102	198	164	179	204	254	97	214	231	162	182
intron.181746	U2	36	66	28	21	47	30	67	50	21	39	64	29	399	124	254	216	245	259	265	123	258	251	297	256
intron.181747	U2	13	62	12	5	4	14	6	23	8	10	7	0	455	161	276	262	316	299	297	131	288	345	269	323
intron.181748	U2	4	4	8	4	4	9	3	5	6	7	8	5	510	176	358	302	263	385	413	173	384	400	319	314
intron.181749	U2	1	21	9	3	1	0	5	0	0	2	31	0	607	254	433	369	374	470	462	211	445	501	444	465
intron.181750	U2	41	263	52	51	36	49	60	46	54	52	26	27	526	170	320	326	308	363	398	175	360	353	315	337
intron.181751	U2	101	603	215	208	198	166	119	326	219	350	195	217	484	134	345	319	270	314	376	155	286	389	364	353
intron.181752	U2	90	364	109	44	69	81	42	137	85	154	77	64	482	155	372	307	278	357	407	145	374	375	341	308
intron.181753	U2	28	82	34	57	77	19	29	22	15	66	50	59	658	213	407	392	334	479	477	197	434	540	451	407
intron.181754	U2	101	61	68	55	103	64	75	42	62	82	50	38	611	179	378	371	327	458	487	178	365	490	473	406
intron.181755	U2	66	74	87	40	34	44	76	26	53	74	62	87	658	240	476	426	417	509	543	205	440	538	452	367
intron.181756	U2	126	874	229	102	170	214	172	409	227	255	254	177	765	162	579	417	468	556	604	220	513	564	492	436
intron.181761	U2	0	0	0	0	0	6	0	0	0	0	0	0	0	0	0	0	0	0	0	0	0	0	0	0
intron.181762	U2	0	0	4	2	4	0	4	1	0	32	16	10	0	0	0	0	0	0	0	0	0	0	0	0
intron.181763	U2	0	1	0	0	3	0	0	1	1	0	0	0	0	0	0	0	0	0	0	0	0	0	0	0
intron.181764	U2	1	7	11	0	4	3	15	1	2	7	7	18	36	47	44	20	32	48	49	29	33	37	62	41
intron.181765	U2	2	12	6	2	5	4	6	0	0	0	6	11	51	75	55	48	61	90	64	69	84	64	77	68
intron.181766	U2	3	5	4	0	10	2	2	5	12	6	20	6	73	76	69	56	53	87	67	71	86	77	81	82
intron.181767	U2	0	2	3	0	4	1	0	0	8	2	2	6	86	93	90	83	71	75	112	109	83	93	69	65
intron.181768	U2	10	31	6	3	34	6	4	28	1	17	13	1	105	104	74	90	83	90	107	116	89	85	66	35
intron.181769	U2	34	79	37	20	48	37	21	83	53	37	33	27	70	83	68	87	50	85	73	91	85	101	86	74
intron.181770	U2	2	14	3	0	2	1	0	2	0	4	8	6	113	120	65	79	70	100	105	105	84	116	78	79
intron.181771	U2	8	5	5	5	0	9	11	14	5	33	1	4	64	94	55	72	67	83	118	74	50	99	75	50
intron.181774	U2	0	0	4	0	0	0	0	0	0	0	0	0	0	0	0	0	0	0	0	0	0	0	0	0
intron.181778	U2	1	0	0	1	1	0	1	5	0	3	2	0	0	0	0	0	0	0	0	0	0	0	0	0
intron.181781	U2	0	0	0	0	0	2	0	0	0	3	0	0	0	0	0	0	0	0	0	0	0	0	0	0
intron.181783	U2	0	0	1	0	0	0	0	1	0	0	0	0	0	0	0	0	0	0	0	0	0	0	0	0
intron.181791	U2	0	0	0	0	0	0	0	0	0	1	0	0	0	0	0	0	0	0	0	0	0	0	0	0
intron.181793	U2	0	0	0	0	0	0	0	4	0	0	0	0	0	7	0	0	1	0	1	2	0	7	0	0
intron.181794	U2	0	0	0	0	0	0	0	1	0	0	0	0	0	0	0	0	1	0	0	0	0	7	0	0
intron.181796	U2	0	2	0	0	0	0	0	0	0	0	0	0	0	6	0	0	0	0	0	2	0	7	0	0
intron.181797	U2	0	2	0	0	0	0	0	2	0	0	0	0	0	7	0	0	1	0	0	2	0	7	0	0
intron.181798	U2	0	4	0	0	1	0	0	2	0	0	0	0	0	1	1	0	0	0	0	2	0	0	0	0
intron.181799	U2	0	1	0	0	0	0	0	0	0	0	0	0	0	3	1	0	0	0	1	2	0	0	0	0
intron.181800	U2	0	6	0	0	0	0	1	2	0	0	0	0	0	3	0	0	2	0	0	2	0	0	0	0
intron.181801	U2	0	0	0	0	0	0	0	0	0	0	0	0	0	1	1	2	1	0	0	2	0	0	0	0
intron.181802	U2	0	0	0	0	0	0	0	0	0	0	0	2	0	1	1	2	0	0	0	4	0	0	0	0
intron.181803	U2	1	4	0	0	0	0	0	3	0	0	0	0	0	3	0	0	0	0	0	4	0	0	0	2
intron.181804	U2	0	13	0	0	0	0	0	0	0	0	0	0	1	4	0	0	1	0	0	1	0	0	0	0
intron.181805	U2	3	22	4	0	2	0	8	10	2	0	0	6	0	2	0	0	2	0	0	0	0	0	0	0
intron.181806	U2	0	0	0	0	0	0	0	0	0	0	0	0	0	1	0	2	1	0	0	0	0	0	0	0
intron.181807	U2	0	0	0	2	0	0	0	6	0	0	0	0	0	2	0	0	1	0	0	1	0	0	0	0
intron.181808	U2	0	15	0	6	2	0	0	2	0	0	0	0	1	1	0	0	1	0	0	1	0	0	0	0
intron.181809	U2	0	2	0	0	0	0	0	0	0	0	0	0	0	3	0	0	1	0	0	1	0	0	0	0
intron.181810	U2	0	0	0	0	0	0	0	0	0	0	0	0	0	3	0	0	0	0	0	1	0	0	0	0
intron.181811	U2	0	0	0	0	0	0	0	0	0	0	0	0	0	6	0	0	1	0	0	5	0	0	0	0
intron.181812	U2	0	2	0	0	0	0	0	2	0	0	0	0	0	3	0	0	1	0	0	2	0	0	0	0
intron.181813	U2	0	0	0	0	0	0	0	0	0	0	0	0	0	5	0	0	0	0	0	3	0	0	0	0
intron.181814	U2	0	0	0	0	0	0	0	1	0	0	0	0	0	5	0	0	0	0	0	0	0	0	0	0
intron.181815	U2	0	0	0	0	0	0	0	2	0	0	0	0	0	0	0	0	0	0	0	5	0	0	0	0
intron.181816	U2	0	0	0	0	0	0	0	0	0	0	0	0	0	0	0	0	0	0	0	8	0	0	0	0
intron.181817	U2	2	24	6	0	0	0	0	31	0	0	0	0	0	0	0	0	0	0	0	3	0	0	0	0
intron.181818	U2	0	0	0	0	0	0	0	0	0	0	0	0	0	1	0	0	0	0	0	2	0	0	0	0
intron.181819	U2	0	0	0	0	0	0	0	0	0	4	0	0	1	1	0	0	0	0	0	6	0	0	0	0
intron.181820	U2	0	0	0	0	0	0	0	2	0	0	0	0	0	2	0	0	0	0	0	0	0	0	0	0
intron.181821	U2	0	0	0	0	0	0	0	0	0	0	0	0	0	2	0	0	0	0	0	2	0	0	0	0
intron.181822	U2	0	6	0	0	0	0	0	0	0	0	0	0	0	2	0	0	0	0	0	1	0	0	0	0
intron.181823	U2	0	0	0	0	0	0	0	2	0	0	0	0	0	1	0	0	0	0	0	0	0	0	0	0
intron.181824	U2	0	3	0	0	2	0	1	2	0	0	0	0	0	2	0	0	1	0	0	2	0	0	0	0
intron.181825	U2	0	2	0	0	0	0	0	0	0	0	0	0	0	1	0	0	1	0	0	1	0	0	0	0
intron.181826	U2	0	2	0	0	0	0	0	1	0	0	0	0	0	7	0	0	0	0	0	0	0	0	0	0
intron.181827	U2	0	0	0	0	2	0	0	0	0	0	0	0	0	3	0	0	0	0	0	3	0	0	5	0
intron.181828	U2	0	0	0	0	0	5	0	0	0	0	10	0	0	5	0	0	0	0	0	0	0	0	0	0
intron.181829	U2	0	0	0	0	0	0	0	1	0	0	0	0	0	5	0	0	0	0	0	0	0	0	5	0
intron.181830	U2	0	0	0	0	0	0	0	0	0	0	0	0	0	1	0	0	1	0	0	2	0	0	0	0
intron.181831	U2	1	0	0	0	0	0	0	1	0	0	0	0	0	1	0	0	0	0	0	3	0	0	0	0
intron.181832	U2	1	0	2	0	0	0	0	1	1	2	0	0	0	1	0	0	0	0	0	2	0	0	0	0
intron.181833	U2	0	0	1	0	0	0	0	0	1	0	0	0	0	1	0	0	0	0	0	3	0	0	0	0
intron.181834	U2	0	0	0	0	0	0	0	2	0	0	0	0	0	0	0	0	0	0	0	2	0	0	0	0
intron.181835	U2	0	0	0	0	2	0	0	0	0	0	0	0	0	1	0	0	0	0	0	4	0	0	0	0
intron.181836	U2	0	0	0	0	0	0	0	0	0	0	0	0	0	0	0	0	2	0	0	6	0	0	0	0
intron.181837	U2	31	2	31	11	3	19	51	23	33	24	27	31	0	0	0	0	0	0	0	3	0	0	0	0
intron.181838	U2	121	10	65	73	72	69	82	30	56	67	85	70	0	0	4	0	2	0	0	3	0	0	0	0
intron.181839	U2	33	0	43	22	32	42	38	10	32	16	16	19	0	0	4	0	0	0	0	1	0	0	0	0
intron.181840	U2	33	0	37	13	28	32	31	16	45	20	2	24	0	0	0	0	0	0	0	1	0	0	0	0
intron.181841	U2	49	0	49	47	49	43	82	20	49	79	66	81	0	2	0	0	2	0	0	2	0	0	0	0
intron.181842	U2	101	8	58	22	58	43	88	32	46	63	72	61	0	0	0	0	0	0	0	2	0	0	0	0
intron.181843	U2	17	6	20	7	16	20	27	24	10	12	0	17	0	0	0	0	0	0	0	0	0	0	0	0
intron.181846	U2	7	28	4	0	5	2	8	43	0	3	2	10	0	0	0	0	0	0	0	0	0	0	0	0
intron.181848	U2	0	0	8	1	2	6	4	0	4	0	0	2	0	2	0	0	0	0	0	1	0	0	0	0
intron.181888	U2	3	3	1	4	1	1	0	3	0	1	33	4	0	0	0	0	0	0	0	0	0	0	0	0
intron.181889	U2	0	0	0	1	2	0	0	2	0	0	0	3	0	0	0	0	0	0	0	0	0	0	0	0
intron.181890	U2	0	0	0	0	1	0	2	3	1	10	4	0	0	0	0	0	0	0	0	0	0	0	0	0
intron.181891	U2	2	0	0	0	0	0	4	2	0	2	6	0	0	0	0	0	0	0	0	0	0	0	0	0
intron.181892	U2	82	123	334	367	300	275	106	126	88	242	282	361	12	0	50	78	41	29	13	5	18	29	62	44
intron.181893	U2	95	117	314	371	278	220	89	176	154	197	298	294	0	0	0	0	0	0	0	0	0	0	0	0
intron.181895	U2	171	249	404	469	406	321	172	292	215	325	401	517	0	0	0	0	0	0	0	0	7	0	0	0
intron.181898	U2	78	129	203	137	154	140	128	149	88	194	194	189	12	23	15	29	17	27	13	21	9	26	10	20
intron.181900	U2	7	39	15	7	18	12	14	14	31	31	24	2	4	41	20	13	14	18	8	13	5	18	4	0
intron.181901	U2	73	170	100	95	91	79	69	102	35	88	60	68	150	163	132	154	165	133	126	139	120	158	181	101
intron.181904	U2	8	2	4	19	11	1	8	6	12	6	14	4	23	5	19	15	6	23	11	2	15	21	1	1
intron.181905	U2	6	10	6	12	4	9	3	2	1	20	12	3	0	1	4	7	0	0	2	1	0	0	0	0
intron.181907	U2	872	536	614	609	683	827	727	413	534	654	535	487	1	1	0	1	0	0	0	0	0	5	0	0
intron.181908	U2	30	10	33	34	32	17	16	12	19	34	18	21	0	2	0	1	0	8	0	1	0	0	0	0
intron.181909	U2	6	1	7	5	3	5	5	2	0	16	5	2	409	253	301	286	328	383	371	197	244	246	304	194
intron.181910	U2	71	24	16	31	47	39	10	14	35	39	37	32	3	3	4	2	2	0	0	2	2	2	0	0
intron.181912	U2	72	38	36	37	44	44	9	23	36	45	28	40	6	4	0	4	2	5	0	2	0	1	0	0
intron.181913	U2	19	7	20	18	13	23	20	13	21	14	5	32	0	0	1	0	0	2	1	0	0	0	0	2
intron.181918	U2	54	34	36	42	30	49	28	17	29	33	15	31	0	0	9	5	2	1	8	0	0	0	3	0
intron.181919	U2	4195	2018	2435	3059	2647	3090	3222	1723	2691	3327	2610	2452	0	0	0	0	0	0	0	0	0	0	0	0
intron.181920	U2	1791	851	1109	1126	1099	1359	1254	734	1188	1426	1152	922	0	0	0	0	0	0	0	0	0	0	0	0
intron.181921	U2	0	4	0	0	0	0	0	0	0	0	0	0	0	0	0	0	0	0	0	0	0	0	0	0
intron.181922	U2	0	1	0	0	0	0	0	0	0	0	0	0	0	0	0	0	0	0	0	0	0	0	0	0
intron.181923	U2	0	0	0	0	0	0	0	0	0	0	0	0	0	1	0	0	0	0	0	0	0	0	0	0
intron.181924	U2	0	11	0	2	0	0	0	0	0	0	0	1	0	0	0	0	0	0	0	0	0	0	0	0
intron.181925	U2	0	1	0	0	0	0	0	0	0	0	0	0	0	0	0	0	0	1	0	0	0	0	0	0
intron.181926	U2	0	4	0	2	0	2	0	0	0	0	0	0	0	0	0	0	0	0	0	0	0	0	0	0
intron.181930	U2	0	0	0	0	5	0	0	0	0	0	0	0	0	0	0	0	0	0	0	0	0	0	0	0
intron.181939	U2	1	16	20	18	46	19	2	0	10	22	52	25	1	12	6	16	31	10	0	2	0	6	25	0
intron.181941	U2	0	4	2	2	3	0	2	1	1	6	11	9	14	26	14	54	89	29	7	7	23	18	43	40
intron.181942	U2	26	57	55	75	160	93	19	14	49	100	124	49	11	21	20	56	93	20	0	3	20	19	28	35
intron.181945	U2	51	60	40	144	262	112	16	44	64	118	141	48	3	8	6	25	70	29	3	13	0	33	14	18
intron.181947	U2	8	26	26	58	62	40	6	12	21	42	66	29	13	21	19	48	77	25	7	7	4	18	27	10
intron.181951	U2	22	9	12	48	53	56	6	8	23	30	101	22	0	0	0	0	0	3	0	0	3	0	0	0
intron.181954	U2	0	0	4	0	0	0	0	1	0	0	6	0	0	0	0	0	0	0	0	0	0	0	0	0
intron.181955	U2	0	0	0	3	0	0	0	0	0	0	0	0	0	0	0	0	0	0	0	0	0	0	0	0
intron.181957	U2	0	0	3	4	4	0	0	0	0	0	3	10	0	0	0	0	0	0	0	0	0	0	0	0
intron.181958	U2	0	0	0	9	4	0	0	0	0	0	0	0	0	0	0	0	0	0	0	0	0	0	0	0
intron.181960	U2	1	0	0	4	0	1	0	0	0	4	0	13	0	0	0	0	0	0	0	0	0	0	0	0
intron.181961	U2	0	3	0	0	6	0	0	3	0	0	26	0	0	0	0	0	0	0	0	0	0	0	0	0
intron.181962	U2	1	2	0	0	5	0	0	0	0	0	0	0	0	0	0	0	0	0	0	0	0	0	0	0
intron.181964	U2	6	2	2	8	5	2	0	2	8	2	0	0	0	0	0	0	0	0	0	0	0	0	0	0
intron.181965	U2	3	4	4	2	1	0	0	4	0	0	2	0	0	0	0	0	0	0	0	0	0	0	0	0
intron.181974	U2	0	0	0	0	0	0	0	0	1	0	0	0	0	0	0	0	0	0	0	0	0	0	0	0
intron.181975	U2	0	1	0	0	0	0	0	0	0	0	0	0	0	0	0	0	0	0	0	0	0	0	0	0
intron.181985	U2	5	13	4	3	10	3	0	5	0	23	0	2	0	0	0	4	2	0	0	0	0	0	0	0
intron.181986	U2	0	1	0	0	3	4	1	0	0	0	0	0	0	0	0	1	3	1	2	0	0	8	0	0
intron.181987	U2	2	6	0	7	5	0	0	9	0	1	0	12	0	2	0	5	1	2	6	0	0	7	0	0
intron.181988	U2	0	0	0	0	0	0	0	3	0	0	0	0	0	4	0	0	1	3	1	7	0	2	0	4
intron.181989	U2	0	0	0	0	0	0	0	0	0	0	0	0	0	5	6	1	2	5	0	0	0	1	0	0
intron.181995	U2	0	0	0	2	2	0	4	0	0	5	0	0	0	0	0	0	0	0	0	0	0	0	0	0
intron.182016	U2	0	0	0	0	0	1	0	0	0	0	0	0	0	0	0	0	0	0	0	0	0	0	0	0
intron.182032	U2	0	1	4	2	0	0	0	0	0	0	0	0	0	0	0	0	0	0	0	0	0	0	0	0
intron.182033	U2	0	0	0	2	0	0	0	0	0	0	0	0	0	0	0	0	0	0	0	0	0	0	0	0
intron.182035	U2	0	0	0	0	0	0	0	1	0	0	0	0	0	0	0	0	0	0	0	0	0	0	0	0
intron.182037	U2	0	2	2	20	11	0	0	23	22	5	10	10	0	0	0	0	0	0	0	0	0	0	0	0
intron.182038	U2	0	0	3	0	2	0	0	2	0	0	1	3	0	0	0	0	0	0	0	0	0	0	0	0
intron.182039	U2	0	0	6	0	1	0	0	0	0	0	1	6	0	0	0	0	0	0	0	0	0	0	0	0
intron.182040	U2	0	1	2	0	1	0	2	0	0	0	1	0	0	0	0	0	0	0	0	0	0	0	0	0
intron.182042	U2	0	0	0	2	2	0	1	0	0	0	0	2	0	0	0	0	0	0	0	0	0	0	0	0
intron.182043	U2	0	7	0	2	1	0	5	8	0	5	0	0	0	0	0	0	0	0	0	0	0	0	0	0
intron.182045	U2	0	13	6	6	19	6	1	4	0	9	0	8	0	0	0	0	0	0	0	0	0	0	0	0
intron.182046	U2	0	1	0	0	1	3	0	0	0	4	0	0	0	0	0	0	0	0	0	0	0	0	0	0
intron.182047	U2	477	428	600	543	734	535	579	401	713	741	740	568	0	0	0	0	0	0	0	0	0	0	0	0
intron.182048	U2	104	172	96	88	99	85	77	62	106	107	105	67	95	74	97	97	126	89	102	64	85	144	121	166
intron.182049	U2	11	33	26	33	26	28	16	14	30	46	38	26	63	70	73	84	72	81	83	49	50	76	73	70
intron.182052	U2	2	12	0	1	2	2	1	6	0	10	14	0	0	0	0	0	0	0	3	0	0	0	0	3
intron.182053	U2	0	0	1	4	0	0	1	0	0	0	0	0	62	37	71	68	67	51	50	31	39	74	50	86
intron.182054	U2	2	7	0	0	1	0	0	0	0	0	0	8	48	69	64	71	86	81	76	56	74	111	72	62
intron.182055	U2	22	39	17	35	14	20	21	16	25	23	30	10	55	43	89	56	83	82	72	55	38	46	61	52
intron.182056	U2	5	21	1	2	6	4	12	5	1	6	15	1	68	35	61	85	72	52	53	24	54	29	60	37
intron.182057	U2	2	0	1	0	1	0	0	0	0	0	0	0	65	49	79	84	88	87	71	56	50	72	39	84
intron.182058	U2	2	2	0	0	4	0	0	2	0	0	0	10	0	0	0	0	0	0	0	0	0	0	0	0
intron.182060	U2	11	11	19	22	19	15	15	41	18	23	24	18	95	63	95	69	87	96	97	48	101	126	84	99
intron.182061	U2	5	4	1	2	6	0	2	1	5	5	7	4	86	65	85	63	99	69	80	53	79	73	119	54
intron.182062	U2	23	29	22	14	20	18	33	18	64	24	22	2	63	34	41	41	68	62	60	39	41	78	56	58
intron.182064	U2	18	35	6	10	13	40	19	35	24	51	0	0	0	0	0	0	0	0	0	0	0	0	0	0
intron.182066	U2	8	33	0	0	7	10	9	9	7	22	6	0	0	0	0	0	0	0	0	0	0	0	0	0
intron.182067	U2	3	9	2	3	17	4	5	2	18	32	5	40	51	55	56	49	80	65	62	35	51	103	53	63
intron.182068	U2	1	70	8	20	18	24	4	6	13	22	24	14	42	52	35	55	51	67	51	27	21	66	52	47
intron.182069	U2	15	15	12	9	10	21	20	38	11	15	2	15	59	24	34	40	18	29	30	16	5	30	10	26
intron.182070	U2	151	28	165	154	146	154	129	44	132	139	104	151	0	3	3	0	1	1	0	0	1	0	0	0
intron.182071	U2	314	134	728	542	461	525	493	195	632	527	644	629	2	0	0	1	1	2	0	0	0	1	0	4
intron.182072	U2	168	382	146	141	154	205	161	240	244	230	199	104	1804	954	1799	1601	1909	2028	2176	945	1850	2375	2079	1586
intron.182073	U2	62	312	69	25	81	61	66	113	70	100	67	33	1667	827	1529	1556	1725	1775	1911	831	1647	2125	1793	1262
intron.182074	U2	190	893	271	171	297	240	182	443	394	412	240	196	0	0	4	3	2	1	1	2	2	3	0	0
intron.182076	U2	117	705	220	138	238	233	195	436	220	386	325	111	0	0	10	0	1	2	3	0	27	6	19	0
intron.182077	U2	1039	1123	824	642	1178	943	1108	860	1188	1341	1150	657	2102	912	1833	1824	2263	2264	2297	1024	2187	2375	2051	1815
intron.182078	U2	22	46	9	8	12	12	12	7	12	15	9	8	2372	1246	2311	2129	2589	2615	2896	1257	2303	3080	2760	1864
intron.182079	U2	243	763	462	308	389	544	404	268	716	782	487	418	2118	941	1930	1930	2161	2169	2276	1092	1992	2365	2136	1648
intron.182080	U2	81	1753	205	96	154	144	125	295	269	211	140	152	1749	883	1681	1530	1829	1937	2125	950	1775	2198	1948	1458
intron.182081	U2	100	288	99	138	99	121	102	91	176	183	170	103	1868	950	1804	1576	1776	1903	2097	969	1934	2347	2214	1523
intron.182082	U2	72	269	115	103	88	110	109	133	127	168	64	85	827	468	777	679	974	946	868	405	908	929	959	627
intron.182083	U2	52	30	64	21	44	59	46	29	57	41	20	58	94	42	42	34	57	53	46	39	36	46	43	60
intron.182084	U2	5	27	12	4	9	13	3	2	8	9	41	1	86	62	67	58	81	64	54	33	73	49	100	40
intron.182085	U2	15	45	20	17	21	17	18	21	32	23	48	40	61	54	41	65	40	58	31	33	17	38	73	63
intron.182086	U2	0	2	2	0	0	1	0	1	0	0	0	0	0	0	0	0	0	0	0	0	0	0	0	0
intron.182088	U2	66	14	61	88	51	54	64	39	89	112	44	44	68	52	51	31	34	34	42	19	8	21	0	22
intron.182089	U2	11	5	12	9	13	31	7	4	29	44	8	7	0	0	0	0	0	0	1	0	0	0	0	0
intron.182090	U2	1044	413	1075	1186	1196	1267	1147	723	1064	1463	1368	1051	5	1	21	5	9	25	20	6	8	20	3	18
intron.182091	U2	92	24	51	78	89	119	101	46	92	142	96	65	3	0	1	1	3	6	5	2	1	7	1	2
intron.182094	U2	0	8	0	0	5	0	0	0	0	0	5	2	0	4	1	6	3	0	1	6	0	0	9	2
intron.182095	U2	0	4	2	3	3	0	0	4	0	1	4	2	0	4	0	3	0	0	0	2	0	1	0	0
intron.182096	U2	0	0	0	2	0	0	0	4	0	0	0	0	0	2	0	0	0	1	0	0	0	0	6	0
intron.182097	U2	0	1	0	2	0	0	0	8	0	0	0	6	0	7	0	0	0	0	0	1	0	0	6	0
intron.182098	U2	0	2	0	0	0	0	0	4	0	0	0	0	0	0	0	0	0	0	0	0	0	0	0	0
intron.182101	U2	737	1477	860	879	1363	949	880	1445	918	1221	1535	1026	136	183	166	142	209	132	179	208	117	175	220	171
intron.182102	U2	63	136	95	94	124	75	48	128	139	88	171	122	174	218	189	200	310	215	240	265	189	278	332	158
intron.182103	U2	7	9	26	5	13	7	2	3	12	8	53	17	156	173	155	139	219	178	159	235	87	204	208	150
intron.182104	U2	67	107	102	129	177	115	87	76	117	126	271	80	172	191	161	131	190	151	199	187	125	183	235	132
intron.182105	U2	152	211	143	114	201	150	118	139	123	170	255	183	99	160	109	126	170	108	118	159	91	113	134	161
intron.182106	U2	70	450	123	157	282	146	152	254	185	271	247	187	173	161	158	167	240	153	174	186	150	204	197	181
intron.182108	U2	91	323	92	131	169	108	113	165	46	164	221	140	130	132	159	104	173	157	131	172	152	177	196	148
intron.182109	U2	3	32	4	9	7	2	9	13	0	5	7	10	95	137	122	121	167	103	77	145	111	133	135	106
intron.182110	U2	0	114	8	4	11	13	5	52	19	25	7	1	98	69	127	75	113	117	97	108	85	130	114	128
intron.182111	U2	8	215	58	38	68	55	4	157	40	75	124	77	85	102	121	110	141	105	114	121	57	148	84	117
intron.182112	U2	56	24	65	85	51	54	83	46	34	66	84	42	72	92	91	97	138	80	88	99	29	74	59	58
intron.182113	U2	0	0	0	0	0	8	0	0	0	0	0	0	0	0	0	1	0	0	0	0	0	0	0	0
intron.182116	U2	0	1	0	0	0	3	0	0	0	0	0	0	0	0	0	0	0	0	0	0	0	0	0	0
intron.182117	U2	0	0	0	0	1	0	0	0	0	0	0	0	0	0	0	0	0	0	0	2	0	0	0	0
intron.182118	U2	0	0	0	0	0	0	0	0	0	0	0	0	0	0	0	0	0	0	0	1	0	0	0	0
intron.182120	U2	0	0	2	0	6	7	0	1	0	0	0	0	0	0	0	0	0	0	0	0	0	0	0	0
intron.182121	U2	0	0	0	0	0	2	0	0	0	0	0	0	0	0	0	0	0	0	0	1	0	0	0	0
intron.182122	U2	2	1	2	0	0	0	0	1	0	0	0	0	0	0	0	0	0	0	0	1	0	0	0	0
intron.182125	U2	16	13	18	3	5	6	11	8	8	7	30	1	39	33	18	16	40	30	18	31	9	39	27	31
intron.182126	U2	0	5	2	2	0	1	1	0	0	1	12	0	69	95	62	58	84	60	77	80	54	100	82	51
intron.182127	U2	0	4	1	8	6	3	1	2	1	0	0	1	59	65	49	34	80	72	87	75	76	71	74	67
intron.182128	U2	1	2	4	0	3	3	2	11	0	9	2	6	86	71	81	39	73	75	69	94	70	91	34	45
intron.182129	U2	4	0	0	0	0	0	0	0	0	0	0	0	69	71	68	56	89	74	67	69	80	77	90	49
intron.182130	U2	0	2	0	0	5	4	0	2	0	4	1	1	78	79	79	71	89	88	102	127	115	83	92	59
intron.182131	U2	87	57	23	19	18	35	54	17	50	40	43	21	33	58	57	51	72	63	46	82	90	61	82	41
intron.182132	U2	9	16	8	2	5	13	6	17	18	17	0	0	41	48	68	65	71	49	52	80	43	95	93	59
intron.182133	U2	70	382	80	56	120	112	143	304	129	108	134	140	19	32	46	37	71	47	30	71	50	45	46	27
intron.182134	U2	23	82	28	18	40	31	34	76	22	30	27	15	21	32	39	40	53	34	19	85	27	42	55	45
intron.182137	U2	8	35	30	24	28	13	19	28	30	19	46	9	0	0	0	0	0	0	0	0	0	0	0	0
intron.182138	U2	6	33	8	2	7	5	4	36	3	7	15	0	31	28	22	47	53	27	28	39	61	29	110	30
intron.182139	U2	53	21	16	34	26	25	19	6	34	43	16	24	26	40	33	25	36	37	26	51	22	20	26	45
intron.182140	U2	13	5	7	1	4	2	11	1	5	5	0	0	80	67	41	38	38	44	57	30	23	33	32	29
intron.182142	U2	9	15	12	19	7	7	7	3	10	7	13	12	82	49	25	38	30	43	46	15	31	21	18	16
intron.182143	U2	232	55	416	323	345	474	557	129	478	658	487	421	0	0	0	0	0	0	0	0	0	0	0	0
intron.182144	U2	3	0	4	6	1	1	7	4	3	0	3	2	55	15	110	60	92	132	158	27	130	162	156	138
intron.182145	U2	203	53	375	188	268	375	468	162	527	607	499	299	27	1	55	59	47	76	88	6	50	74	94	81
intron.182146	U2	194	115	255	161	254	321	407	214	611	633	406	255	33	7	105	65	90	111	119	14	133	113	113	136
intron.182147	U2	21	16	28	15	44	24	34	40	78	50	80	21	52	12	134	102	96	146	181	34	182	152	158	192
intron.182148	U2	19	9	38	15	24	29	35	28	63	51	92	10	43	11	112	69	85	90	132	31	199	110	152	88
intron.182150	U2	27	6	31	29	32	31	51	10	46	84	31	41	16	0	9	5	0	4	18	0	8	13	3	1
intron.182151	U2	103	15	101	63	72	85	135	20	148	163	135	87	55	24	115	108	108	140	164	33	113	166	173	124
intron.182152	U2	21	2	27	20	24	39	38	9	44	42	48	50	59	16	109	84	75	118	150	29	186	187	150	93
intron.182153	U2	3	1	2	1	0	3	4	1	4	3	3	0	96	20	113	132	111	178	191	43	215	191	243	215
intron.182154	U2	2	0	0	0	0	0	0	1	0	0	0	0	66	4	149	111	98	136	166	30	124	168	124	151
intron.182155	U2	5	1	2	1	1	3	5	5	10	4	10	0	61	19	136	103	97	144	170	37	100	189	171	164
intron.182156	U2	126	46	370	146	213	300	429	55	419	454	385	316	30	1	69	70	46	64	71	23	59	83	62	93
intron.182157	U2	12	12	6	5	12	5	13	9	3	17	9	12	83	27	32	35	30	35	46	34	64	40	31	22
intron.182158	U2	160	33	43	32	47	64	99	87	59	93	101	45	71	41	45	26	27	24	41	17	14	26	39	36
intron.182159	U2	7	1	8	4	1	2	6	1	7	6	3	8	71	33	24	29	26	30	56	28	34	35	20	33
intron.182160	U2	34	21	29	6	9	30	47	22	17	24	9	7	66	26	25	26	24	36	38	22	50	26	25	23
intron.182161	U2	16	4	9	7	0	8	2	3	5	1	0	0	57	17	21	31	36	42	48	11	34	54	22	45
intron.182162	U2	2	5	1	2	3	2	6	5	3	11	12	2	63	22	31	31	24	23	29	18	28	38	19	45
intron.182163	U2	4	1	1	1	0	1	1	2	1	0	3	1	89	25	33	44	35	37	46	34	27	46	0	22
intron.182164	U2	18	76	21	4	11	28	19	86	5	48	21	10	70	21	26	29	21	37	41	35	36	27	22	7
intron.182165	U2	0	0	2	3	3	1	0	1	1	1	3	14	118	27	36	27	30	44	68	48	57	48	46	34
intron.182166	U2	12	21	8	1	3	3	5	17	0	15	33	25	99	37	41	44	54	53	57	37	70	65	77	52
intron.182167	U2	128	521	164	88	185	110	132	455	217	293	174	192	58	21	20	16	17	33	31	16	25	36	24	23
intron.182168	U2	0	0	0	0	0	0	0	0	0	0	0	0	77	29	34	27	29	36	56	42	58	49	61	32
intron.182169	U2	11	5	3	6	15	2	10	3	0	2	4	4	63	27	35	16	20	21	53	30	34	54	43	29
intron.182170	U2	30	35	47	38	48	55	46	32	101	55	61	64	48	18	29	8	33	26	46	18	27	29	47	22
intron.182171	U2	8	74	5	0	14	9	11	31	7	15	8	5	88	8	25	31	40	40	60	33	48	39	46	31
intron.182172	U2	0	1	0	0	1	0	2	0	0	0	0	0	67	30	28	23	45	29	48	24	38	49	53	27
intron.182173	U2	29	213	46	46	76	38	58	175	28	61	115	61	90	16	24	24	50	29	62	26	48	35	30	41
intron.182174	U2	0	4	0	7	0	0	1	0	0	1	0	3	63	28	31	29	48	24	56	32	70	64	24	47
intron.182175	U2	44	73	15	4	13	17	22	58	30	18	44	10	76	23	53	35	39	35	57	36	50	57	51	61
intron.182176	U2	21	0	7	3	7	1	7	4	3	3	26	4	56	22	29	20	27	37	53	27	32	54	29	17
intron.182177	U2	16	4	18	12	2	11	15	8	28	9	8	0	39	22	26	14	26	44	43	26	36	35	28	34
intron.182178	U2	5	7	2	1	5	1	0	5	0	0	8	0	44	26	24	16	24	40	41	24	37	39	28	12
intron.182179	U2	34	25	28	31	29	27	26	21	36	52	30	39	15	8	9	2	11	8	15	4	12	14	8	2
intron.182180	U2	49	18	26	21	27	25	39	34	44	55	78	15	5	0	1	1	3	5	13	0	0	1	4	0
intron.182182	U2	20	16	13	21	11	13	14	2	17	29	35	28	414	118	211	181	247	320	330	141	309	377	325	170
intron.182183	U2	236	73	125	82	165	105	155	80	165	154	174	60	438	108	248	225	254	369	402	146	364	342	328	158
intron.182185	U2	290	167	208	206	272	244	231	198	234	343	261	108	390	102	245	199	212	296	383	153	251	336	348	238
intron.182186	U2	182	131	115	113	181	168	210	129	172	270	215	117	8	19	11	7	13	10	23	17	10	23	3	21
intron.182188	U2	3	2	2	0	0	0	5	4	1	0	0	0	323	54	162	123	153	229	286	77	235	233	206	147
intron.182189	U2	60	37	51	20	46	61	58	29	86	128	31	94	85	11	73	37	26	72	75	12	78	93	54	33
intron.182193	U2	199	75	153	89	84	214	231	57	194	290	64	158	27	0	17	7	10	24	38	1	35	35	6	5
intron.182195	U2	58	4	35	24	43	39	67	8	25	55	9	14	36	1	5	8	20	28	29	1	12	20	8	3
intron.182197	U2	7	26	0	4	5	2	6	2	9	6	26	16	0	0	0	0	0	0	0	0	0	0	0	0
intron.182198	U2	5	23	1	1	1	2	1	1	6	0	0	0	1121	520	579	475	464	664	840	455	713	782	398	448
intron.182199	U2	31	7	8	14	5	19	18	5	8	11	0	13	858	439	460	370	378	623	618	362	599	705	349	404
intron.182201	U2	46	56	56	46	46	17	27	43	43	46	40	25	908	490	548	345	362	631	646	395	705	705	379	464
intron.182203	U2	54	47	37	42	46	41	29	42	18	52	52	49	860	415	464	387	366	569	704	370	493	725	450	381
intron.182204	U2	243	192	186	152	174	177	243	156	244	280	196	196	722	357	409	276	299	488	545	298	474	563	395	417
intron.182206	U2	22	112	24	36	38	29	20	62	18	38	32	21	667	339	353	300	289	436	522	285	485	485	314	300
intron.182207	U2	14	15	10	3	9	5	7	12	4	5	4	0	520	297	381	259	272	419	443	318	477	422	268	249
intron.182208	U2	34	34	29	15	11	19	16	12	16	14	20	6	617	334	363	299	312	407	518	216	495	484	317	280
intron.182209	U2	29	26	19	20	13	23	25	12	38	30	15	2	608	332	415	302	317	426	514	311	548	533	291	272
intron.182210	U2	102	175	43	28	49	66	74	39	77	55	47	37	637	293	427	274	345	432	537	289	504	506	270	300
intron.182211	U2	174	366	217	114	165	169	201	303	216	287	207	200	622	318	334	291	252	418	496	249	398	448	298	276
intron.182212	U2	4	41	16	10	13	2	10	21	4	15	25	7	63	56	86	53	56	86	69	64	131	89	103	53
intron.182213	U2	41	114	28	23	37	20	38	87	41	31	14	14	60	24	71	53	63	59	67	52	41	71	44	56
intron.182214	U2	10	12	17	11	13	10	12	8	9	12	14	19	46	32	43	46	34	42	62	24	44	24	49	6
intron.182215	U2	154	221	120	94	133	120	111	152	174	177	190	95	33	9	28	40	35	22	35	14	37	16	17	15
intron.182216	U2	29	51	41	21	45	23	19	61	18	30	72	28	43	27	28	38	31	26	48	11	60	50	32	5
intron.182217	U2	20	16	10	4	18	6	6	15	30	9	13	29	51	32	34	33	26	25	62	14	23	44	28	38
intron.182218	U2	167	123	108	86	121	136	94	101	97	171	55	47	40	18	35	44	35	21	44	18	52	17	11	22
intron.182219	U2	7	65	35	14	11	6	7	25	0	7	11	2	33	22	41	54	33	46	54	23	43	42	31	41
intron.182220	U2	327	344	136	125	78	131	172	112	204	202	158	169	43	27	40	36	56	44	48	24	38	33	33	27
intron.182221	U2	106	88	85	85	44	95	109	127	136	91	75	37	111	158	121	122	127	111	124	165	119	181	104	151
intron.182222	U2	50	239	106	76	100	83	77	229	103	113	141	78	73	83	91	80	76	72	104	141	96	141	63	127
intron.182225	U2	23	153	69	51	54	74	50	150	31	88	84	44	54	83	87	77	79	82	114	114	90	100	75	89
intron.182227	U2	20	158	39	26	48	66	43	93	57	41	50	32	121	150	138	119	134	132	191	209	115	141	146	184
intron.182229	U2	5	13	0	5	2	5	4	11	5	8	12	0	39	26	20	17	26	29	33	41	31	27	24	34
intron.182230	U2	1	0	5	0	1	0	0	7	0	1	1	0	126	176	134	112	102	107	201	173	105	154	128	145
intron.182231	U2	8	29	3	0	6	2	0	19	0	4	7	1	229	232	225	209	210	204	271	354	204	281	209	240
intron.182232	U2	11	30	1	3	0	2	1	24	0	2	3	0	157	189	179	170	196	139	232	274	162	190	182	229
intron.182233	U2	4	12	1	0	0	2	7	9	3	8	1	0	0	0	0	0	0	0	0	0	0	0	0	0
intron.182235	U2	6	41	11	7	16	25	27	48	29	20	24	10	116	116	107	110	111	121	149	177	110	163	145	129
intron.182236	U2	15	28	11	9	7	16	7	14	6	16	7	9	132	116	126	129	121	122	165	166	124	167	145	83
intron.182237	U2	10	68	13	11	17	21	26	65	25	18	0	11	129	123	115	107	124	139	123	167	143	165	135	89
intron.182238	U2	12	129	6	7	15	18	11	80	10	29	24	0	170	129	169	145	171	170	201	216	225	221	156	148
intron.182239	U2	24	67	10	20	13	16	17	78	5	30	11	36	174	169	166	170	186	190	263	259	210	262	184	212
intron.182240	U2	6	13	8	7	6	14	21	14	16	9	1	5	208	190	167	135	161	163	205	258	196	211	159	152
intron.182241	U2	0	1	4	5	1	1	0	3	0	1	0	0	208	202	184	160	192	175	243	315	225	249	215	192
intron.182242	U2	1	0	1	0	2	0	1	0	0	0	0	0	214	210	203	191	177	171	203	305	256	226	182	154
intron.182243	U2	0	1	0	0	1	4	0	3	0	4	0	0	207	216	191	182	161	222	233	338	285	280	185	195
intron.182244	U2	18	9	12	23	10	19	17	28	7	21	37	12	169	199	136	172	162	163	168	240	175	161	152	224
intron.182245	U2	66	363	54	48	93	82	113	298	107	138	91	59	173	166	129	190	134	155	210	232	263	161	169	128
intron.182246	U2	40	259	27	23	47	44	70	180	104	83	93	45	115	111	130	171	190	155	165	213	234	218	107	130
intron.182248	U2	3	75	4	14	20	5	12	30	18	10	19	29	135	106	122	138	127	166	137	176	167	180	203	121
intron.182249	U2	7	47	17	8	5	16	13	37	37	17	38	15	121	114	88	114	143	137	121	166	118	142	168	103
intron.182251	U2	16	30	18	27	24	35	20	62	24	38	39	49	120	125	89	114	119	150	139	178	141	162	176	80
intron.182252	U2	0	0	1	0	0	0	2	0	1	0	0	0	115	80	101	94	95	80	131	154	79	114	92	62
intron.182253	U2	6	29	7	7	6	8	7	25	5	26	1	2	137	94	109	132	105	103	120	166	78	141	101	87
intron.182254	U2	0	0	0	2	0	3	2	0	0	0	0	2	163	99	110	112	109	121	154	161	87	131	136	105
intron.182255	U2	49	30	134	79	72	92	68	48	74	96	77	162	93	77	85	114	92	116	143	160	87	119	112	95
intron.182256	U2	1	6	3	1	5	10	0	12	1	4	0	12	99	79	107	83	112	102	121	156	81	97	96	107
intron.182257	U2	151	168	112	144	131	170	172	180	168	130	109	165	3	1	2	6	4	0	5	1	0	6	3	5
intron.182258	U2	10	29	19	4	9	6	26	40	18	20	10	14	46	88	60	83	47	43	53	95	56	49	67	37
intron.182259	U2	1	1	2	7	0	1	1	2	0	0	3	0	37	87	32	50	30	46	49	78	45	46	19	30
intron.182260	U2	20	83	9	27	19	19	8	65	14	32	19	6	29	58	47	48	28	35	34	56	35	32	41	16
intron.182261	U2	1	9	0	2	2	2	4	12	0	1	5	2	34	73	30	30	51	48	59	64	50	37	84	53
intron.182262	U2	0	1	3	0	0	0	0	0	0	0	0	0	58	107	63	54	65	38	62	89	36	56	86	62
intron.182263	U2	7	0	3	0	1	1	0	2	0	0	0	0	41	56	44	41	41	26	35	34	32	38	26	33
intron.182265	U2	19	19	8	13	9	1	6	19	3	31	13	1	0	0	0	0	0	0	0	0	0	0	0	0
intron.182266	U2	2	51	8	13	16	7	5	40	4	16	12	20	38	60	31	40	24	17	34	41	11	21	20	30
intron.182267	U2	0	1	0	0	0	0	0	6	0	0	0	0	44	69	29	44	28	28	39	56	22	47	61	60
intron.182268	U2	1	0	0	1	1	3	1	2	0	4	0	0	58	66	50	49	62	23	31	45	22	39	51	48
intron.182269	U2	0	2	3	6	1	2	0	6	1	0	2	0	58	80	42	59	63	42	29	65	36	40	32	34
intron.182270	U2	0	0	1	0	0	0	1	0	1	0	0	2	57	67	26	58	50	41	40	57	42	38	39	42
intron.182271	U2	1	1	5	0	2	1	0	2	0	7	0	4	45	51	30	42	27	17	28	41	20	33	47	60
intron.182272	U2	0	1	0	0	1	0	0	0	0	1	0	0	40	55	26	41	33	42	32	59	38	35	33	55
intron.182273	U2	1	8	2	2	2	2	0	0	1	0	0	5	40	51	37	57	37	21	48	54	11	36	39	16
intron.182274	U2	0	3	0	0	1	1	5	0	0	0	0	0	30	60	38	61	23	42	12	35	9	31	16	39
intron.182275	U2	0	4	0	1	0	4	2	0	0	0	0	6	42	76	19	39	39	37	36	64	23	27	33	42
intron.182276	U2	3	9	0	1	0	0	0	0	0	0	4	0	53	84	26	46	56	48	35	66	53	55	31	33
intron.182277	U2	16	33	14	17	14	8	26	41	1	27	19	12	65	135	51	70	52	40	38	94	35	60	66	34
intron.182278	U2	0	1	2	1	0	1	1	2	5	0	0	4	58	98	40	61	44	34	40	65	62	57	66	58
intron.182279	U2	1	1	0	0	0	1	4	1	1	1	0	6	48	72	36	37	29	22	31	58	13	56	43	36
intron.182280	U2	1	11	0	0	2	1	0	2	0	1	0	0	23	70	33	60	25	28	49	57	10	24	54	67
intron.182281	U2	0	1	1	1	1	0	1	2	0	1	0	2	40	80	39	41	50	31	23	77	31	70	83	55
intron.182282	U2	0	0	0	0	2	0	0	2	0	0	0	0	46	94	44	69	38	58	49	83	67	41	72	54
intron.182283	U2	2	22	4	17	3	4	13	10	15	4	8	5	41	60	25	46	46	35	23	69	22	41	48	50
intron.182284	U2	0	4	0	0	4	0	3	0	3	0	0	0	42	80	29	57	46	33	20	78	42	24	57	37
intron.182285	U2	0	0	1	1	1	0	0	0	0	0	0	2	19	65	21	51	25	34	26	49	20	30	41	21
intron.182286	U2	0	2	2	1	1	0	0	0	1	2	1	0	46	66	53	54	39	50	40	76	25	45	45	37
intron.182287	U2	2	4	3	6	2	2	5	7	3	8	9	0	41	84	46	59	56	33	35	70	37	33	44	53
intron.182288	U2	5	10	1	8	3	2	3	4	4	4	9	6	27	56	29	17	34	20	19	56	28	35	48	18
intron.182289	U2	3	12	2	1	0	0	0	8	3	0	0	0	23	38	9	23	34	12	17	42	18	26	17	15
intron.182290	U2	45	25	49	41	41	33	21	47	56	59	32	55	34	39	13	29	16	12	24	42	12	25	26	30
intron.182291	U2	0	0	1	0	0	3	0	2	0	0	0	0	0	0	0	0	0	0	0	0	0	0	0	0
intron.182292	U2	4	4	0	9	0	3	0	3	0	0	0	0	24	59	23	23	18	21	20	40	10	9	8	9
intron.182293	U2	9	61	41	25	39	32	19	58	0	11	46	65	0	0	0	1	0	0	0	0	0	0	0	0
intron.182294	U2	12	87	34	23	16	28	20	78	21	35	27	25	0	0	0	0	1	0	0	1	0	0	0	0
intron.182295	U2	0	21	12	9	8	12	4	18	17	3	28	11	0	0	0	0	0	0	0	0	0	0	0	0
intron.182296	U2	3	0	5	4	3	6	6	0	0	7	8	1	0	2	0	0	1	0	1	1	0	0	0	0
intron.182297	U2	3	0	3	0	2	3	7	0	2	6	7	6	0	0	0	0	0	2	0	0	0	0	0	0
intron.182299	U2	3	0	7	3	3	0	3	0	1	9	5	23	0	0	0	0	0	0	0	0	0	0	0	0
intron.182300	U2	1	0	0	8	5	3	3	0	7	3	12	14	0	0	0	0	0	0	0	0	0	0	0	0
intron.182301	U2	7	11	4	1	6	8	4	7	6	22	22	16	0	0	0	0	0	0	0	0	0	0	0	0
intron.182303	U2	4	1	1	10	2	11	7	2	9	9	0	4	8	0	1	0	3	6	4	0	5	9	0	3
intron.182305	U2	53	2	26	24	20	34	35	2	29	65	9	4	2	0	0	2	3	0	0	0	0	2	0	5
intron.182309	U2	200	27	133	173	217	223	74	40	239	216	284	181	9	8	15	12	15	49	13	21	16	21	11	21
intron.182311	U2	19	0	14	23	23	18	6	0	13	18	26	28	227	85	178	163	165	276	200	87	295	327	120	165
intron.182312	U2	58	0	32	28	26	34	22	11	30	38	31	34	371	95	217	238	222	392	236	135	341	473	234	207
intron.182313	U2	226	24	83	90	93	134	74	30	95	122	89	90	301	125	236	211	230	361	286	118	403	451	219	182
intron.182314	U2	12	0	8	4	6	7	4	1	3	5	9	4	423	109	259	298	291	440	298	142	509	497	332	257
intron.182315	U2	100	26	73	50	72	98	46	26	140	135	96	56	509	91	298	312	347	445	300	99	505	563	337	363
intron.182316	U2	536	80	289	228	354	520	203	120	520	433	233	205	583	139	285	381	349	514	326	125	573	534	288	310
intron.182317	U2	33	6	6	10	26	21	9	10	2	12	38	19	636	127	330	370	349	570	308	142	629	609	468	308
intron.182318	U2	385	379	325	355	374	340	319	380	257	443	333	402	0	0	0	0	0	0	0	0	0	0	0	0
intron.182319	U2	14	8	7	10	6	8	11	12	9	6	6	19	290	276	249	274	264	287	233	285	234	294	289	285
intron.182320	U2	11	7	3	10	6	5	7	28	15	8	16	16	228	207	211	166	223	211	207	231	179	211	210	178
intron.182322	U2	5	12	9	12	3	1	5	4	0	0	11	0	211	164	184	182	185	190	182	185	137	232	208	251
intron.182323	U2	8	4	31	21	14	17	22	4	6	9	16	9	212	182	200	204	182	190	191	194	153	214	167	173
intron.182324	U2	85	216	195	207	213	188	120	232	158	244	252	329	223	223	164	179	182	209	199	209	138	182	126	173
intron.182325	U2	210	147	263	116	91	328	392	156	319	259	105	143	27	32	17	6	23	16	31	26	22	21	22	13
intron.182326	U2	742	823	667	492	675	687	795	625	848	867	492	593	64	61	29	29	36	44	68	66	24	38	48	29
intron.182327	U2	9	4	2	6	4	2	9	8	9	4	3	13	155	120	57	44	79	60	116	86	89	134	73	56
intron.182328	U2	56	89	68	44	37	47	48	61	140	74	39	40	158	127	80	50	71	117	125	127	107	143	141	46
intron.182329	U2	986	735	581	469	653	658	1028	657	649	652	652	318	0	0	5	0	0	0	0	0	0	0	0	0
intron.182331	U2	477	1288	556	671	675	423	343	914	366	437	530	575	22	45	21	15	11	20	7	57	15	19	37	40
intron.182332	U2	218	818	140	100	63	94	109	219	110	145	61	113	346	748	334	422	379	293	197	624	248	323	354	435
intron.182333	U2	848	685	332	318	340	394	437	443	459	556	459	284	107	487	230	281	288	142	113	383	64	155	251	238
intron.182334	U2	131	164	47	32	47	39	70	80	35	52	57	30	175	611	226	303	325	163	139	405	86	144	241	281
intron.182335	U2	42	12	23	36	24	26	24	34	19	50	17	28	0	0	0	0	0	0	0	0	0	0	0	0
intron.182336	U2	67	39	93	65	64	89	45	70	35	64	31	49	0	0	0	0	0	0	0	0	0	0	0	0
intron.182337	U2	0	0	0	0	0	0	0	0	0	0	0	1	0	3	1	0	1	0	0	0	0	0	0	0
intron.182338	U2	0	0	0	0	0	0	0	0	4	0	0	0	0	0	0	0	0	0	0	1	0	0	0	0
intron.182350	U2	0	0	0	0	0	0	0	0	0	0	0	0	0	3	0	0	0	0	0	0	0	2	0	0
intron.182352	U2	0	0	0	0	0	0	0	0	0	0	0	0	1	0	0	0	0	0	1	0	0	0	0	0
intron.182353	U2	0	0	0	0	0	0	0	0	0	0	0	0	0	0	1	0	0	0	1	0	0	0	0	0
intron.182354	U2	0	0	0	0	0	0	0	0	0	0	0	0	0	0	0	0	0	0	0	0	0	2	0	0
intron.182360	U2	4	0	0	3	0	5	2	0	4	8	0	0	0	0	0	0	0	0	0	0	0	0	0	0
intron.182361	U2	2	0	0	0	0	0	0	0	0	0	0	0	0	0	0	0	0	0	0	0	0	0	0	0
intron.182366	U2	0	0	0	0	8	0	0	0	0	0	0	0	0	0	0	0	0	0	0	0	0	0	0	0
intron.182367	U2	0	0	0	0	1	0	0	0	0	0	0	0	0	0	0	0	0	0	0	0	0	0	0	0
intron.182370	U2	12	8	3	1	5	4	1	10	2	8	12	0	0	0	0	0	0	0	0	0	0	0	0	0
intron.182371	U2	3	0	1	0	0	2	0	0	0	8	0	0	0	3	0	0	1	0	0	2	0	0	0	0
intron.182372	U2	0	0	0	0	0	0	0	0	0	0	0	0	0	0	0	0	1	1	0	0	0	0	0	0
intron.182373	U2	9	5	1	1	1	2	0	6	0	0	12	0	0	0	0	0	0	0	0	0	0	0	0	0
intron.182374	U2	0	0	0	0	1	0	1	0	1	0	0	0	0	0	0	0	2	0	0	0	0	0	0	0
intron.182375	U2	0	0	1	0	0	0	0	0	1	0	0	0	0	3	0	1	0	0	0	2	0	0	0	0
intron.182377	U2	0	3	1	0	0	0	1	11	0	0	12	0	0	0	0	0	0	0	0	0	0	0	0	0
intron.182378	U2	41	7	22	4	10	30	29	3	13	22	5	8	83	80	102	47	56	90	99	43	77	97	69	61
intron.182382	U2	24	11	15	11	16	21	17	16	19	35	11	8	200	130	208	142	154	226	218	100	149	291	245	133
intron.182383	U2	20	6	6	5	13	12	7	5	20	5	0	23	360	252	364	254	336	410	370	253	318	557	488	296
intron.182384	U2	5	45	8	10	35	12	7	56	17	16	44	34	631	395	587	432	472	665	528	298	557	655	643	477
intron.182386	U2	66	160	77	114	141	49	38	174	35	102	111	94	0	0	0	0	0	0	0	0	0	0	0	0
intron.182387	U2	2	15	8	13	4	1	2	13	18	0	2	2	0	8	0	0	5	0	0	9	0	3	22	13
intron.182389	U2	0	7	3	14	1	1	0	12	9	0	6	2	0	8	0	1	4	0	0	6	0	2	10	3
intron.182390	U2	0	1	4	1	0	0	0	0	5	2	0	0	6	9	0	0	6	0	2	36	3	3	4	8
intron.182391	U2	85	26	320	283	150	164	110	41	193	182	184	387	1	9	3	4	1	0	0	14	0	7	4	0
intron.182392	U2	234	94	478	564	208	303	156	117	211	273	412	756	2	12	2	1	3	3	0	11	8	1	2	3
intron.182395	U2	9	0	19	25	7	5	5	1	1	6	0	9	0	13	10	4	1	0	0	2	6	0	0	0
intron.182396	U2	25	13	105	80	22	43	44	5	63	35	15	69	2	24	2	0	2	2	0	9	0	0	2	0
intron.182398	U2	46	9	90	75	29	47	45	15	67	57	44	38	4	17	1	0	9	2	3	15	2	5	6	0
intron.182399	U2	41	4	68	48	23	38	34	12	49	45	43	20	0	0	1	5	1	1	0	0	0	1	1	10
intron.182400	U2	27	49	31	13	43	33	20	45	38	40	19	12	0	0	3	1	0	1	0	0	0	0	0	0
intron.182401	U2	20	37	41	24	41	32	33	39	24	38	13	56	0	3	0	0	1	0	2	0	0	2	0	0
intron.182402	U2	10	30	4	23	28	15	22	39	6	20	21	38	1	0	13	8	1	6	9	0	1	2	0	22
intron.182403	U2	4	8	2	7	7	6	10	13	6	10	10	24	0	5	0	1	2	4	0	7	0	0	0	0
intron.182404	U2	13	13	35	24	12	13	22	4	24	8	7	65	1	7	2	3	8	0	0	18	0	2	0	0
intron.182405	U2	12	2	25	11	10	19	8	14	17	3	13	22	0	5	0	1	3	0	2	5	0	0	0	0
intron.182408	U2	2112	1841	1463	1653	1763	1889	2239	1769	1147	1431	1472	1042	0	0	0	0	0	0	0	0	0	0	0	0
intron.182409	U2	13	15	53	30	14	13	19	14	4	12	10	33	0	0	0	0	0	0	0	0	0	0	0	0
intron.182410	U2	183	82	98	120	101	95	108	103	58	89	92	75	7	9	11	16	3	3	15	13	5	2	34	0
intron.182412	U2	68	43	45	54	38	33	53	13	21	42	40	67	14	23	9	15	12	11	21	17	17	10	24	22
intron.182413	U2	1	2	1	0	2	0	3	2	2	1	0	0	0	0	0	0	0	0	0	0	0	0	0	0
intron.182414	U2	2	3	0	0	1	2	5	4	1	5	8	3	0	0	0	0	0	0	0	0	0	0	0	0
intron.182415	U2	0	0	0	3	0	0	4	3	0	0	0	1	0	0	0	0	0	0	0	0	0	0	0	0
intron.182416	U2	4	15	5	7	2	2	9	18	12	4	45	12	0	0	0	0	0	0	0	0	0	0	0	0
intron.182417	U2	14	113	27	21	32	56	57	37	93	89	83	34	693	605	436	457	510	620	618	570	543	602	556	481
intron.182418	U2	243	318	292	155	181	295	417	227	343	435	287	193	886	755	618	659	708	842	881	780	794	975	782	668
intron.182419	U2	60	116	32	26	25	39	54	33	59	44	13	18	930	807	648	727	787	856	932	822	829	1048	880	576
intron.182420	U2	2951	818	1186	761	876	1676	2476	632	1840	2188	900	1105	727	752	584	534	716	677	814	737	620	761	612	638
intron.182421	U2	109	54	67	46	59	55	73	51	65	96	74	53	3	9	11	12	11	6	5	18	5	15	0	0
intron.182423	U2	547	391	286	97	180	378	506	338	332	422	205	215	41	0	34	27	8	43	77	5	47	53	32	36
intron.182425	U2	351	327	264	243	259	351	375	262	416	455	326	254	386	367	251	274	363	366	371	299	255	371	320	241
intron.182426	U2	6768	5948	4588	5032	5568	5529	6380	5592	5337	6871	5909	4321	0	0	0	0	0	0	0	0	0	0	0	0
intron.182427	U2	1	2	14	16	15	9	1	1	0	12	22	0	293	270	169	221	232	240	285	262	182	276	295	202
intron.182429	U2	10	17	56	69	63	25	13	12	14	23	76	38	547	472	337	351	410	389	429	365	353	549	420	372
intron.182430	U2	2	4	6	10	12	5	9	3	12	8	11	13	615	495	404	392	469	460	508	464	469	596	546	421
intron.182432	U2	0	11	4	4	2	4	1	3	3	14	19	5	493	411	331	346	434	419	502	403	388	541	457	330
intron.182433	U2	26	50	20	26	25	19	16	24	32	26	14	26	416	391	291	305	344	359	416	354	307	496	371	266
intron.182434	U2	4	5	8	15	11	15	12	4	3	9	6	13	598	516	443	437	561	529	597	539	534	675	519	322
intron.182435	U2	84	86	112	86	112	104	115	120	96	109	119	94	0	0	2	0	0	0	0	0	0	0	0	0
intron.182436	U2	119	173	91	93	96	81	82	94	112	116	73	117	375	580	318	314	378	333	387	420	392	421	457	390
intron.182437	U2	187	440	269	253	256	254	291	316	221	247	357	166	20	7	15	8	7	15	4	14	13	6	36	12
intron.182440	U2	54	157	54	41	62	70	50	82	64	93	97	19	81	81	103	72	87	70	79	101	83	78	85	62
intron.182441	U2	3	32	9	14	21	18	11	38	13	13	35	13	6	7	9	10	11	4	4	5	6	3	16	9
intron.182442	U2	17	16	22	7	17	11	13	18	16	5	18	15	3	1	7	13	13	6	5	7	2	4	1	16
intron.182443	U2	18	58	62	31	47	46	50	62	48	83	38	40	0	4	5	5	5	2	0	6	4	3	10	0
intron.182445	U2	6	4	10	1	5	15	6	4	11	12	3	5	0	3	5	6	3	11	7	16	8	15	13	19
intron.182446	U2	4	0	8	10	14	12	16	11	6	31	13	17	1	4	3	5	6	2	0	5	5	4	18	9
intron.182447	U2	8	11	17	10	15	3	18	13	16	11	7	29	0	3	0	1	7	2	0	1	4	3	0	0
intron.182448	U2	2	0	3	1	1	0	0	0	3	1	10	0	0	7	3	4	2	3	0	10	0	4	12	18
intron.182449	U2	2	2	5	0	2	0	6	0	1	4	11	2	6	9	4	13	17	2	4	20	15	5	54	10
intron.182450	U2	5	4	1	1	2	0	0	0	0	1	11	2	7	21	6	17	22	8	10	9	8	17	17	16
intron.182451	U2	4	5	1	3	2	1	2	3	0	1	25	6	9	12	12	14	10	7	3	23	16	14	24	23
intron.182453	U2	6	0	5	8	2	12	2	1	3	8	17	12	5	19	12	14	16	6	6	4	6	3	15	8
intron.182454	U2	5	1	2	10	3	0	1	3	1	2	3	9	5	4	10	6	6	5	3	3	0	8	13	3
intron.182455	U2	0	0	0	7	1	1	0	1	0	3	0	1	0	4	7	1	5	2	0	5	0	4	12	0
intron.182456	U2	7	3	1	1	4	0	2	6	1	8	2	0	4	3	4	12	8	11	8	5	6	1	18	11
intron.182457	U2	0	0	0	2	3	3	3	0	0	5	0	0	4	7	9	2	3	2	2	2	4	3	3	10
intron.182458	U2	4	8	6	2	18	7	11	7	4	5	8	7	0	16	7	2	2	2	7	13	3	3	17	11
intron.182461	U2	1	3	5	2	5	0	6	6	1	15	0	0	3	15	17	2	8	10	12	7	2	12	17	30
intron.182462	U2	7	4	21	7	8	16	18	6	9	20	0	11	1	19	10	5	4	2	1	19	2	1	6	16
intron.182463	U2	0	0	2	0	0	0	0	0	5	0	0	5	10	5	13	12	26	7	11	28	8	11	10	27
intron.182464	U2	0	0	4	2	0	0	2	0	1	2	0	12	4	14	8	8	20	26	1	23	2	12	10	14
intron.182465	U2	2	0	14	2	8	16	6	4	3	4	3	16	3	11	9	12	17	13	11	17	6	7	17	5
intron.182466	U2	5	0	8	4	6	7	9	13	3	11	3	0	8	23	21	15	16	13	3	14	17	14	7	18
intron.182467	U2	5	2	6	3	6	6	9	2	4	4	0	6	16	15	20	5	11	12	3	11	16	17	6	25
intron.182468	U2	1	2	6	0	7	3	2	0	3	4	0	2	11	25	22	6	6	4	6	15	0	2	8	0
intron.182470	U2	1	3	6	3	1	1	1	7	4	0	0	0	4	20	17	6	16	13	3	19	12	12	0	20
intron.182471	U2	6	11	11	5	1	11	4	10	3	3	2	10	9	8	22	7	19	4	9	8	5	17	7	1
intron.182472	U2	16	29	21	14	24	18	19	13	21	29	26	16	0	5	7	12	10	7	11	10	5	6	5	8
intron.182473	U2	12	9	14	6	11	13	12	9	17	13	51	17	4	13	18	9	22	10	4	20	2	19	10	10
intron.182474	U2	54	52	84	49	35	56	52	65	97	81	104	47	3	8	7	5	10	12	8	10	6	5	0	3
intron.182475	U2	5	4	5	0	9	0	1	1	0	1	0	0	5	10	19	12	13	7	8	12	17	7	3	6
intron.182477	U2	505	1015	757	454	624	695	705	773	653	1000	693	443	276	159	165	193	187	237	288	118	235	263	202	170
intron.182478	U2	22	188	49	20	48	28	24	74	51	46	34	29	1820	2767	1907	1737	2332	2109	2008	2368	1898	2434	2592	1990
intron.182479	U2	9	37	26	23	22	24	11	16	8	6	9	36	1346	2289	1485	1313	1902	1662	1570	1991	1591	1871	2101	1617
intron.182480	U2	115	180	163	92	170	191	168	131	160	188	142	250	1084	1778	1252	1234	1390	1407	1295	1536	1262	1395	1752	1495
intron.182481	U2	1	3	14	13	8	10	2	9	2	8	6	1	0	0	0	0	0	0	0	0	0	0	0	0
intron.182485	U2	0	4	8	5	4	7	4	3	11	8	21	24	0	0	0	0	0	0	0	0	0	0	0	0
intron.182486	U2	32	9	52	24	45	41	42	35	27	16	28	53	0	0	0	0	1	0	0	0	0	0	0	0
intron.182487	U2	391	99	527	547	589	503	457	131	499	580	769	470	0	0	0	0	0	0	1	0	16	0	4	0
intron.182488	U2	1	13	7	2	2	10	5	5	8	2	0	0	137	92	118	91	128	106	121	97	125	158	119	103
intron.182489	U2	0	5	3	0	2	0	6	0	10	6	18	7	185	132	118	145	156	153	134	135	116	134	145	126
intron.182491	U2	4	129	17	2	13	14	23	48	4	5	0	2	0	0	0	0	0	0	0	0	0	0	0	0
intron.182492	U2	16	12	16	17	10	6	11	6	8	6	13	7	214	141	150	134	162	178	150	127	154	167	179	151
intron.182493	U2	23	64	20	14	20	20	25	25	21	38	35	28	219	191	160	173	197	178	210	113	156	273	271	202
intron.182494	U2	83	59	34	55	52	39	58	21	30	66	80	49	229	190	182	201	206	201	258	154	180	214	189	179
intron.182495	U2	12	1	4	4	8	18	17	0	5	38	0	9	296	225	210	207	214	203	236	140	192	236	202	153
intron.182496	U2	3	9	9	4	4	7	5	4	12	0	0	7	0	0	0	0	0	0	0	0	0	0	0	0
intron.182498	U2	7	25	17	7	4	10	7	15	20	3	1	9	0	0	0	0	1	0	0	0	0	0	0	0
intron.182499	U2	13	4	13	5	5	2	5	4	13	8	0	3	183	154	140	139	155	165	136	111	121	183	115	137
intron.182500	U2	16	51	10	14	18	5	16	24	6	6	4	5	258	245	211	271	228	204	239	214	228	196	175	203
intron.182501	U2	44	47	36	31	16	23	31	41	22	43	28	36	232	260	207	213	213	188	206	220	180	242	192	191
intron.182502	U2	64	121	71	43	48	33	63	48	45	66	23	56	21	8	4	6	2	4	3	17	0	6	3	0
intron.182505	U2	62	55	88	54	73	68	54	53	35	61	68	65	188	238	186	180	201	220	209	237	175	237	238	156
intron.182506	U2	60	140	50	39	71	41	60	92	49	69	31	72	241	277	219	227	286	254	253	280	215	318	195	256
intron.182509	U2	25	50	32	25	19	9	18	38	55	52	17	42	0	0	0	0	0	0	0	0	0	0	0	0
intron.182510	U2	32	56	14	5	14	5	17	15	26	20	8	4	212	187	134	149	153	169	143	170	179	171	106	118
intron.182511	U2	180	80	98	103	105	87	85	83	85	69	76	44	123	110	79	130	100	83	102	106	74	95	76	65
intron.182512	U2	10	2	7	7	5	9	7	6	15	3	4	7	1	0	13	8	8	3	0	1	0	6	17	6
intron.182513	U2	11	9	10	12	8	15	7	5	22	12	5	24	0	0	4	2	3	0	1	1	0	2	0	2
intron.182514	U2	5	2	4	10	8	14	5	5	7	5	15	14	1	4	9	6	0	2	10	3	1	6	0	2
intron.182515	U2	8	5	19	12	10	14	16	9	9	14	36	17	0	0	0	0	0	0	0	0	0	0	0	0
intron.182518	U2	0	3	1	3	1	1	10	1	2	1	10	1	0	0	6	13	1	1	3	4	0	7	0	10
intron.182519	U2	0	1	2	4	3	0	7	0	2	0	17	2	0	3	7	11	3	4	4	2	1	4	0	6
intron.182520	U2	2	4	5	0	0	2	0	0	0	0	0	0	0	0	0	0	0	0	0	0	0	0	0	0
intron.182522	U2	0	0	0	0	0	1	0	0	0	0	0	0	0	0	0	0	0	0	0	0	0	0	0	0
intron.182523	U2	0	0	0	2	0	0	0	0	0	0	0	0	0	0	0	0	0	0	0	0	0	0	0	0
intron.182530	U2	2	0	0	0	0	0	0	0	0	0	0	0	0	0	0	0	0	0	0	0	0	0	0	0
intron.182531	U2	2	0	0	0	1	0	0	0	0	0	0	0	0	0	0	0	0	0	0	0	0	0	0	0
intron.182533	U2	0	0	6	0	0	0	0	0	0	0	0	0	0	0	0	0	0	0	0	0	0	0	0	0
intron.182534	U2	0	0	0	0	1	0	0	0	0	0	0	0	0	0	0	0	0	0	0	0	0	0	0	0
intron.182535	U2	0	2	0	0	1	0	0	2	0	0	0	0	0	0	0	0	0	0	0	0	0	0	0	0
intron.182538	U2	2	0	0	0	0	0	0	0	0	0	0	0	0	0	0	0	0	0	0	0	0	0	0	0
intron.182539	U2	20	167	55	43	42	45	24	84	15	53	33	43	0	0	0	0	0	0	0	0	0	0	0	0
intron.182540	U2	1	10	3	5	1	4	0	5	5	5	1	5	13	108	49	23	27	28	17	78	7	32	30	14
intron.182542	U2	5	47	23	10	15	12	7	30	17	25	0	3	0	11	2	0	6	0	0	10	0	0	3	5
intron.182543	U2	2	13	6	5	4	4	2	7	0	3	0	2	16	90	40	22	43	15	16	51	14	25	27	29
intron.182544	U2	5	19	8	0	0	9	1	15	0	0	0	0	0	0	0	0	0	0	0	0	0	0	0	0
intron.182547	U2	6	69	17	14	9	20	7	61	24	28	25	11	12	53	10	11	14	6	5	19	16	7	2	7
intron.182549	U2	4	23	10	2	7	0	2	70	0	0	4	13	0	0	0	0	0	0	0	0	0	0	0	0
intron.182550	U2	0	1	5	1	0	0	0	12	0	0	2	0	0	0	0	0	1	0	0	0	0	0	0	0
intron.182552	U2	0	11	0	0	0	0	0	4	0	0	0	0	0	0	0	0	0	0	0	0	0	0	0	0
intron.182554	U2	133	166	65	63	95	85	68	62	116	86	88	39	222	153	181	159	205	173	175	102	121	199	214	169
intron.182556	U2	1079	814	632	450	807	751	817	401	758	969	786	485	107	197	139	95	160	115	110	105	104	132	119	156
intron.182557	U2	721	320	391	307	432	535	566	209	587	633	511	305	247	365	222	207	251	189	221	186	152	243	225	180
intron.182558	U2	32	26	14	16	22	15	17	12	11	22	30	11	517	470	389	333	425	431	383	286	367	515	396	317
intron.182560	U2	50	28	29	11	27	21	30	11	16	32	24	28	606	618	477	393	508	490	507	354	444	604	485	451
intron.182561	U2	6	5	2	1	3	1	1	2	0	1	0	0	380	337	288	279	352	376	350	246	214	402	295	245
intron.182562	U2	0	0	0	1	0	0	0	0	0	0	0	0	0	1	0	0	2	0	2	5	0	0	2	0
intron.182563	U2	0	2	0	1	0	0	1	0	0	0	0	0	0	4	1	1	5	2	2	2	0	1	5	0
intron.182564	U2	0	0	1	0	0	1	1	0	0	3	0	0	1	0	0	2	2	0	0	5	0	0	5	0
intron.182565	U2	0	0	0	0	1	1	1	0	0	3	0	0	0	1	0	0	0	0	0	0	0	0	0	0
intron.182566	U2	7	0	5	0	0	3	4	0	16	3	0	0	0	3	1	1	0	0	0	2	0	1	0	0
intron.182567	U2	25	96	16	9	22	16	12	49	24	24	12	2	19	49	29	25	27	20	39	65	21	27	21	8
intron.182569	U2	0	3	0	0	1	1	0	0	3	2	2	2	35	65	32	21	29	40	38	50	24	35	29	13
intron.182570	U2	0	1	0	0	0	0	0	3	0	1	0	0	32	88	33	20	30	20	34	55	55	30	17	50
intron.182571	U2	0	5	5	1	3	8	2	4	0	7	6	9	26	61	51	44	43	32	26	69	52	36	61	29
intron.182572	U2	0	2	0	0	1	1	1	6	0	1	7	5	36	67	43	12	35	32	33	55	59	20	19	44
intron.182573	U2	0	2	2	0	0	0	0	1	0	0	0	5	19	70	42	32	55	38	37	58	29	29	80	43
intron.182574	U2	0	1	2	1	2	1	1	0	2	0	1	0	19	48	37	29	28	24	38	49	51	33	33	20
intron.182575	U2	2	0	3	2	0	3	1	0	4	0	0	3	9	66	39	23	44	29	36	56	26	35	37	24
intron.182577	U2	9	18	15	8	9	16	12	13	8	19	6	9	21	84	47	18	36	25	33	55	29	29	37	21
intron.182578	U2	0	1	0	0	0	1	1	0	0	0	0	0	21	59	50	40	40	32	30	68	32	37	49	35
intron.182579	U2	1	3	1	1	1	0	4	16	1	10	0	1	30	66	64	26	42	53	39	69	39	44	56	17
intron.182580	U2	0	1	0	2	2	0	2	8	1	0	2	3	31	68	65	33	45	44	28	87	25	69	50	47
intron.182581	U2	3	0	1	1	0	0	1	1	0	1	0	0	30	43	47	23	39	30	28	56	26	48	15	20
intron.182582	U2	0	2	1	0	0	0	0	2	0	0	0	0	24	45	33	20	32	27	42	67	23	53	41	31
intron.182583	U2	0	1	3	0	1	1	2	4	0	2	4	3	43	40	33	10	22	25	31	47	35	35	10	17
intron.182584	U2	1	0	0	0	0	0	0	2	4	0	0	0	21	55	29	19	33	24	19	47	25	30	11	23
intron.182585	U2	1	0	0	0	0	1	0	0	0	0	7	0	29	47	18	15	25	26	22	38	26	25	4	20
intron.182587	U2	0	0	0	0	0	0	0	0	1	0	0	1	0	0	0	1	0	0	1	0	0	0	0	0
intron.182588	U2	2	2	1	0	0	0	0	1	0	1	0	0	14	46	20	19	26	14	16	17	17	17	8	33
intron.182589	U2	1	0	0	0	0	2	1	0	0	0	1	1	18	46	26	19	26	11	26	23	31	12	30	23
intron.182590	U2	0	0	0	0	0	1	0	0	0	0	2	0	12	54	40	13	26	13	24	50	40	23	33	18
intron.182591	U2	0	0	0	1	1	0	0	1	0	0	1	1	20	71	33	16	33	29	37	38	45	37	78	20
intron.182592	U2	0	0	0	0	1	1	2	0	0	1	0	1	29	74	39	38	33	15	27	61	33	38	70	31
intron.182593	U2	0	0	0	0	0	0	1	0	0	0	1	0	19	34	22	18	24	22	30	33	9	37	33	12
intron.182594	U2	1	3	0	1	0	2	0	3	0	1	0	2	22	31	23	15	21	22	26	41	27	22	24	24
intron.182595	U2	0	1	0	0	0	0	0	0	0	0	0	6	18	20	25	12	18	12	14	31	50	39	37	4
intron.182596	U2	0	0	0	0	0	0	0	2	0	0	0	0	22	33	27	19	33	39	23	55	60	46	41	38
intron.182597	U2	0	1	1	0	2	0	1	0	0	3	1	0	15	37	27	9	19	33	25	41	28	27	30	27
intron.182598	U2	1	2	2	2	0	1	7	0	2	4	0	0	10	47	38	16	24	20	28	38	19	12	9	16
intron.182600	U2	3	0	0	2	1	0	0	2	3	1	0	0	14	23	26	18	23	14	29	40	11	18	34	33
intron.182601	U2	0	0	1	0	1	1	0	0	0	0	0	2	21	37	43	9	27	12	19	30	30	34	29	28
intron.182602	U2	0	0	0	2	0	1	0	0	0	0	0	0	18	38	40	23	23	23	21	30	15	27	17	22
intron.182603	U2	5	5	3	4	4	6	3	3	5	5	7	0	15	46	23	20	22	10	21	32	14	26	35	15
intron.182604	U2	0	0	0	0	1	0	0	0	0	0	0	0	12	30	43	22	30	14	26	31	16	25	8	16
intron.182605	U2	0	0	0	1	3	0	0	0	1	0	0	0	22	43	24	22	15	16	19	38	21	41	23	14
intron.182606	U2	0	2	0	0	5	1	2	1	1	0	0	0	16	21	14	22	12	11	11	29	31	33	17	12
intron.182607	U2	4	2	0	1	2	3	1	1	9	0	0	0	12	38	32	8	21	23	21	22	21	39	3	32
intron.182608	U2	0	2	0	0	1	0	1	0	0	0	0	0	11	27	30	11	10	13	16	26	20	27	11	5
intron.182609	U2	10	18	3	0	1	0	2	7	3	7	1	4	16	24	20	28	34	30	23	31	20	45	10	33
intron.182611	U2	0	0	0	0	0	1	0	0	0	0	0	0	10	24	14	6	9	10	25	29	10	29	5	18
intron.182612	U2	0	0	0	0	1	2	0	3	0	2	1	0	21	48	23	17	14	19	23	43	8	30	20	29
intron.182613	U2	1	4	2	3	2	1	1	12	1	7	0	0	13	43	36	13	19	24	20	42	17	31	33	16
intron.182614	U2	0	1	3	2	2	0	0	0	0	0	1	6	13	42	17	16	17	22	32	43	16	27	18	24
intron.182615	U2	2	2	1	0	1	0	1	1	7	0	2	0	6	31	35	12	23	17	18	29	29	16	19	7
intron.182616	U2	1	2	0	0	0	0	0	3	0	0	1	3	12	23	20	7	16	19	13	9	17	9	24	9
intron.182617	U2	6	34	27	5	21	2	16	21	2	16	8	2	0	0	0	0	0	0	0	0	0	0	0	0
intron.182619	U2	0	2	1	2	6	0	2	0	0	0	0	0	0	0	0	0	0	0	0	0	0	0	0	0
intron.182621	U2	0	3	2	0	0	1	1	0	6	0	0	1	0	5	2	0	0	0	1	8	0	7	0	0
intron.182622	U2	7	12	8	6	0	2	3	5	14	4	4	0	7	12	8	3	14	8	4	3	4	15	4	9
intron.182624	U2	20	26	23	11	24	21	11	17	7	21	13	12	0	0	0	0	0	0	0	0	0	0	0	0
intron.182626	U2	0	0	0	4	0	0	0	0	0	0	0	0	0	0	0	0	0	0	0	0	0	0	0	0
intron.182629	U2	0	0	6	0	0	0	0	1	0	0	0	0	0	0	0	0	0	0	0	0	0	0	0	0
intron.182630	U2	0	2	5	0	0	0	0	0	0	0	0	0	0	0	0	0	0	0	0	0	0	0	0	0
intron.182631	U2	1	1	2	4	2	0	0	1	0	2	0	0	6	18	13	6	16	5	17	3	4	3	18	0
intron.182633	U2	2	10	0	0	5	0	2	14	1	0	6	1	0	0	0	0	0	0	0	0	0	0	0	0
intron.182634	U2	3	1	0	0	0	3	1	3	1	0	0	0	4	10	22	9	15	7	5	7	13	0	3	16
intron.182635	U2	0	0	2	2	0	0	0	6	0	1	11	2	16	12	7	7	5	12	13	6	5	3	5	0
intron.182636	U2	2	0	3	0	0	1	1	0	0	0	0	4	5	19	12	10	11	11	1	8	0	6	17	5
intron.182637	U2	1	0	0	0	2	0	0	3	1	0	0	0	10	13	7	7	6	6	12	3	4	10	29	11
intron.182638	U2	3	17	14	0	7	6	6	14	8	1	0	0	2	10	8	8	8	5	7	10	5	3	0	0
intron.182639	U2	89	276	76	48	83	120	101	112	45	61	10	43	2	1	3	2	1	5	2	7	0	3	0	0
intron.182640	U2	3	1	0	0	1	0	0	0	0	0	0	0	2	8	0	0	0	0	0	3	0	0	0	0
intron.182642	U2	9	27	0	1	0	11	1	6	12	0	0	0	3	5	0	0	0	1	0	3	0	0	0	7
intron.182643	U2	2	0	0	0	0	0	0	2	0	0	0	6	12	10	0	0	1	1	3	2	0	9	6	0
intron.182644	U2	6	10	0	0	2	0	2	0	0	0	0	0	1	5	3	0	1	1	3	1	18	10	4	5
intron.182645	U2	0	0	0	1	0	1	0	0	0	0	0	0	5	10	2	0	2	4	4	6	14	4	0	0
intron.182647	U2	0	0	1	0	0	0	0	0	0	0	0	0	5	1	3	0	0	10	7	5	0	2	0	4
intron.182648	U2	0	1	0	0	0	0	0	0	0	0	0	0	2	6	1	2	0	5	2	9	4	2	8	0
intron.182649	U2	0	10	0	0	0	0	0	0	0	0	0	0	0	0	0	0	0	1	1	1	0	1	0	0
intron.182650	U2	0	4	0	0	0	0	0	0	0	0	0	0	0	0	0	0	0	0	0	0	0	0	0	0
intron.182651	U2	201	142	134	124	130	144	252	94	225	221	118	120	0	0	0	0	0	0	0	0	0	0	0	0
intron.182652	U2	970	426	435	415	380	460	604	279	437	496	347	326	0	0	0	0	0	0	0	0	0	0	0	0
intron.182653	U2	16	18	18	13	14	14	32	3	13	23	26	11	156	105	97	61	76	101	134	61	67	96	83	67
intron.182654	U2	1	7	0	2	3	7	5	4	1	8	0	3	119	76	54	66	64	74	112	53	54	59	67	62
intron.182655	U2	1	2	0	0	0	7	0	1	0	0	1	3	171	85	72	58	94	93	132	48	109	123	52	37
intron.182656	U2	3	17	0	4	6	5	3	3	20	7	0	0	147	57	85	71	76	88	112	58	55	63	26	27
intron.182657	U2	94	128	52	26	53	60	110	26	93	66	31	17	145	71	67	66	67	66	87	64	44	47	12	27
intron.182658	U2	1	25	8	6	15	7	5	24	7	4	24	7	12	16	7	16	22	5	14	19	2	19	10	13
intron.182660	U2	8	25	13	10	15	12	3	41	1	5	25	15	11	17	15	16	22	9	12	12	10	15	4	15
intron.182661	U2	4	8	1	3	9	1	3	3	1	1	0	17	13	41	25	39	50	19	19	45	37	27	36	20
intron.182662	U2	0	0	0	1	1	1	0	4	2	0	3	5	22	53	38	27	58	23	26	51	48	25	62	27
intron.182663	U2	19	75	23	41	48	11	11	19	25	11	19	7	38	50	36	41	44	37	24	79	30	24	46	42
intron.182664	U2	21	150	37	48	64	9	10	130	14	49	23	25	67	69	45	78	73	41	34	78	49	42	100	73
intron.182665	U2	2	14	2	5	8	0	5	6	2	0	22	0	46	64	42	45	61	42	18	69	37	24	44	50
intron.182666	U2	24	59	26	21	7	20	11	17	26	28	20	33	41	69	42	58	63	32	27	70	49	23	37	38
intron.182669	U2	5	5	12	4	5	10	7	3	7	14	0	12	0	0	0	0	0	0	0	0	0	0	0	0
intron.182670	U2	2	6	6	0	4	7	6	7	6	0	16	8	8	11	3	14	18	12	6	36	12	10	14	17
intron.182673	U2	11	16	10	5	17	9	12	37	17	34	17	54	1	6	6	5	5	10	14	13	14	6	14	0
intron.182675	U2	19	26	17	11	23	18	6	24	17	17	5	32	0	0	0	0	0	0	0	0	0	0	0	0
intron.182676	U2	3	72	10	9	11	17	9	24	29	11	4	12	135	187	252	243	246	195	178	203	163	203	251	245
intron.182677	U2	25	53	24	8	19	13	25	35	9	12	40	35	113	242	194	214	238	181	170	192	145	243	230	170
intron.182678	U2	19	53	25	26	22	35	37	33	40	39	31	38	135	213	237	238	290	199	219	233	214	266	191	271
intron.182679	U2	0	0	1	2	1	0	0	4	0	0	0	2	136	242	257	231	247	152	186	215	198	201	189	263
intron.182680	U2	918	2535	1159	1164	1776	1015	1279	2046	1218	1602	1750	1211	161	255	230	239	227	185	206	243	209	237	236	275
intron.182681	U2	28	87	59	45	74	45	58	66	10	55	66	53	0	0	0	0	0	0	0	0	0	0	0	0
intron.182682	U2	18	25	15	20	30	11	10	17	17	29	30	18	140	242	195	212	245	193	149	200	157	161	250	291
intron.182683	U2	20	24	4	24	9	10	12	21	4	13	2	18	130	134	155	207	183	166	121	192	72	169	176	190
intron.182685	U2	16	6	7	10	14	5	6	9	7	6	26	4	105	166	162	155	210	161	114	155	82	165	100	190
intron.182686	U2	90	52	107	138	86	115	129	38	112	141	149	117	140	198	188	207	199	136	143	203	182	167	162	178
intron.182689	U2	12	10	9	5	6	4	4	4	3	1	16	10	465	587	449	296	405	387	453	494	418	515	365	370
intron.182690	U2	26	70	52	35	56	55	42	65	47	127	49	73	601	732	592	353	479	508	550	638	531	660	466	461
intron.182691	U2	41	5	15	11	21	32	21	7	18	33	34	25	398	584	423	289	390	311	455	493	324	462	373	357
intron.182694	U2	14	2	10	6	12	16	21	10	2	14	27	27	375	549	440	266	387	389	462	482	297	455	433	374
intron.182695	U2	1840	1640	1390	1050	1373	1338	1653	1387	1129	1513	1221	1199	2	0	1	0	0	0	2	0	0	0	0	1
intron.182696	U2	1221	711	717	495	779	737	1003	644	646	832	600	640	290	519	386	315	322	315	327	370	252	316	327	295
intron.182697	U2	70	210	48	31	42	29	40	78	31	8	26	41	515	605	530	419	451	480	563	543	404	526	462	462
intron.182698	U2	4	3	12	7	8	6	6	5	14	3	9	12	503	705	547	382	447	459	534	505	358	514	370	491
intron.182700	U2	118	165	88	72	98	77	82	111	107	111	84	67	391	457	472	297	313	313	421	385	314	400	322	360
intron.182703	U2	14	39	15	11	20	21	8	15	30	14	16	37	28	28	34	1	11	6	18	20	5	20	5	0
intron.182704	U2	8	6	0	1	5	2	6	0	0	5	1	1	417	580	441	317	354	377	389	366	265	459	382	231
intron.182706	U2	17	6	9	10	14	7	10	9	15	5	20	9	273	425	279	194	238	210	265	337	239	309	286	215
intron.182707	U2	70	41	85	72	52	62	53	37	29	79	69	34	185	374	237	157	195	193	241	307	168	208	267	143
intron.182709	U2	0	4	0	0	0	0	0	0	0	0	1	0	0	0	0	0	0	0	0	0	0	0	0	0
intron.182710	U2	0	0	0	0	0	0	1	1	0	1	0	0	0	0	0	0	0	0	0	0	0	0	0	0
intron.182711	U2	0	0	2	0	0	0	0	0	0	0	2	0	0	0	0	0	0	0	0	0	0	0	0	0
intron.182713	U2	0	0	0	0	0	0	0	0	0	0	0	6	0	0	0	0	0	0	0	0	0	0	0	0
intron.182714	U2	5	3	1	3	4	7	3	5	1	3	3	2	0	0	0	0	0	0	0	0	0	0	0	0
intron.182717	U2	0	0	0	0	0	0	2	0	0	0	0	0	0	0	0	0	0	0	0	0	0	0	0	0
intron.182718	U2	0	0	0	0	0	0	0	0	0	0	0	0	0	0	0	1	0	0	0	0	0	0	0	0
intron.182719	U2	1	2	1	1	0	0	1	2	1	1	1	2	0	0	0	0	0	0	0	0	0	0	0	0
intron.182721	U2	0	0	0	1	0	0	0	0	0	0	0	0	0	0	0	1	0	0	0	0	0	0	0	0
intron.182723	U2	0	0	1	0	0	0	0	0	0	0	0	0	0	0	0	0	0	0	0	0	0	0	0	0
intron.182724	U2	0	0	1	0	0	0	0	0	0	0	0	0	0	0	0	0	0	0	0	0	0	0	0	0
intron.182725	U2	0	0	0	0	0	0	0	0	2	0	0	0	0	0	0	0	0	0	0	0	0	0	0	0
intron.182726	U2	0	0	0	2	0	0	0	0	0	0	0	0	0	2	0	0	0	0	0	0	0	0	0	0
intron.182727	U2	0	1	2	2	0	0	0	0	0	1	0	0	0	1	0	0	0	0	0	1	0	0	0	0
intron.182728	U2	0	1	0	0	0	1	0	0	0	0	0	0	3	2	0	0	1	0	3	0	0	1	0	0
intron.182729	U2	4	0	8	6	1	4	2	2	0	2	0	0	2	0	0	0	1	0	0	0	0	0	0	0
intron.182732	U2	4	8	6	0	8	9	4	0	0	8	0	0	0	0	0	0	0	0	0	0	0	0	0	0
intron.182734	U2	4	1	2	0	4	0	4	2	0	0	0	0	0	0	0	0	0	0	0	0	0	0	0	0
intron.182735	U2	0	0	0	0	0	0	0	0	0	0	0	0	0	0	0	0	0	0	1	0	0	0	0	0
intron.182737	U2	0	0	0	0	0	0	1	0	0	0	0	0	0	0	0	0	0	0	0	0	0	0	0	0
intron.182743	U2	7	0	5	2	7	0	1	2	0	4	0	10	82	52	55	56	64	64	63	69	92	69	37	68
intron.182745	U2	14	26	17	9	13	29	11	14	27	25	37	0	128	41	75	73	79	90	78	88	60	114	20	115
intron.182746	U2	20	71	25	23	57	35	12	49	24	48	52	23	0	0	0	0	0	0	0	0	0	0	0	0
intron.182748	U2	9	15	4	12	12	2	11	16	9	5	0	15	116	56	87	113	119	93	91	55	80	91	47	73
intron.182749	U2	23	58	21	11	28	15	38	25	7	19	26	19	109	39	89	64	89	68	77	53	91	65	55	52
intron.182750	U2	0	11	1	6	7	8	1	17	0	2	0	0	144	79	80	102	91	94	94	86	85	100	97	89
intron.182751	U2	2	1	9	2	2	1	4	4	3	0	15	10	142	88	114	97	104	109	103	95	156	123	101	69
intron.182752	U2	1	1	7	4	0	2	2	0	0	1	13	15	115	56	77	55	79	91	89	52	95	108	64	79
intron.182753	U2	52	69	40	46	97	23	42	86	26	35	28	41	96	45	78	104	84	97	107	67	84	60	77	55
intron.182754	U2	28	220	62	20	71	52	49	209	54	110	142	26	94	30	84	67	70	82	67	36	66	86	61	36
intron.182755	U2	380	424	286	269	390	323	352	353	340	391	244	307	121	30	72	82	55	71	94	61	51	49	61	85
intron.182756	U2	1	0	5	1	1	0	0	2	1	0	3	0	141	73	59	55	89	71	68	55	91	56	70	65
intron.182757	U2	1055	1033	630	761	731	658	720	712	372	378	336	401	212	216	139	185	144	183	222	180	204	224	205	147
intron.182759	U2	45	69	59	41	27	63	52	57	100	63	40	31	474	531	301	360	300	304	368	382	314	373	415	368
intron.182760	U2	9	13	8	1	9	10	3	20	8	8	8	9	114	57	74	136	125	98	85	93	104	139	139	104
intron.182761	U2	0	1	0	2	1	2	1	1	1	0	1	0	99	48	59	94	82	71	72	62	56	84	98	76
intron.182762	U2	329	341	377	403	373	346	245	411	345	489	497	229	97	63	70	131	82	103	85	98	80	86	133	79
intron.182764	U2	103	81	70	31	77	48	53	54	48	95	45	33	46	20	38	53	31	37	45	30	31	50	30	32
intron.182766	U2	193	595	298	166	230	239	300	507	333	419	371	269	119	35	101	97	106	94	99	63	66	91	121	102
intron.182767	U2	257	163	141	113	167	166	169	128	128	204	178	124	109	40	103	98	92	106	102	45	70	137	59	68
intron.182768	U2	15	6	12	11	8	10	18	10	7	15	3	14	93	41	94	100	102	92	91	46	37	94	98	65
intron.182770	U2	22	6	18	10	11	7	23	7	27	21	14	15	104	39	79	68	74	87	96	57	86	100	81	62
intron.182773	U2	36	28	24	32	26	27	24	38	14	22	31	34	6	1	6	1	9	6	8	0	4	1	3	0
intron.182774	U2	14	0	16	15	3	17	12	4	0	8	22	9	70	37	69	61	70	92	63	32	63	61	91	49
intron.182775	U2	21	21	18	13	14	13	18	12	14	40	35	15	90	34	67	64	101	67	70	39	67	79	66	63
intron.182776	U2	76	66	65	50	79	58	80	32	67	98	44	69	83	18	62	89	87	107	73	37	69	104	88	58
intron.182778	U2	16	4	7	14	21	11	14	3	34	17	16	25	101	51	81	80	93	94	70	60	101	98	74	52
intron.182779	U2	1	1	5	0	0	1	3	5	4	0	0	0	130	51	77	67	120	99	94	51	72	86	104	67
intron.182780	U2	9	11	18	18	8	8	11	5	8	18	6	8	10	5	6	3	9	19	1	2	22	3	0	10
intron.182783	U2	48	7	37	54	46	43	26	15	41	46	35	51	87	24	91	71	90	75	67	50	78	87	56	74
intron.182784	U2	6	4	1	2	2	3	2	3	0	0	6	3	0	0	0	0	0	0	0	0	0	0	0	0
intron.182785	U2	0	0	6	28	2	13	0	7	2	0	0	21	0	2	2	0	4	2	6	0	0	1	4	10
intron.182786	U2	0	4	1	3	4	0	0	0	1	2	0	0	0	0	0	0	0	0	0	0	0	0	0	0
intron.182787	U2	3	3	6	7	7	1	0	1	0	6	0	0	0	0	0	0	0	0	0	0	2	0	0	0
intron.182788	U2	0	1	6	37	14	0	0	5	0	2	24	20	0	0	0	0	0	0	0	0	0	0	0	0
intron.182789	U2	0	1	6	30	13	0	0	4	0	2	18	10	0	0	0	0	0	0	0	0	0	0	0	0
intron.182790	U2	1	1	4	7	5	0	4	13	0	2	22	0	0	0	0	0	0	0	0	0	0	0	0	0
intron.182791	U2	5	2	0	7	8	0	0	8	1	13	0	21	0	0	0	0	0	0	0	0	0	0	0	0
intron.182792	U2	0	0	0	3	3	0	0	0	0	0	0	0	0	0	1	0	0	0	0	0	0	0	0	0
intron.182793	U2	0	0	2	1	3	0	2	0	0	3	6	2	0	0	0	0	2	0	0	0	0	0	0	0
intron.182794	U2	0	0	0	4	5	0	2	0	0	2	5	0	0	0	0	0	0	0	0	0	0	0	0	0
intron.182795	U2	0	2	4	8	3	0	1	4	0	0	3	2	0	0	1	0	0	0	0	0	0	0	0	0
intron.182796	U2	0	0	0	2	5	0	0	2	0	0	0	0	0	0	0	0	0	0	0	0	0	0	0	0
intron.182798	U2	1	1	0	3	2	0	0	0	0	1	0	0	0	0	0	0	0	0	0	0	0	0	0	0
intron.182799	U2	2	0	1	3	2	0	0	3	0	1	6	0	0	0	0	0	0	0	0	0	0	0	0	0
intron.182800	U2	3	6	15	23	12	0	6	4	0	9	34	6	0	0	0	0	0	0	0	0	0	0	0	0
intron.182801	U2	36	24	26	24	26	20	14	19	15	13	10	15	1982	1638	1157	1325	1301	1246	1410	1582	1266	1508	1092	1167
intron.182802	U2	20	10	26	61	28	37	22	24	26	38	24	39	1644	1457	920	934	1124	1019	992	1350	975	1325	1044	1020
intron.182803	U2	203	309	111	120	108	125	116	166	122	197	150	190	2566	2202	1489	1782	1749	1587	2017	2143	1821	2300	1758	1739
intron.182804	U2	0	1	0	2	0	0	0	1	0	0	0	0	0	0	0	0	0	0	0	0	0	0	0	0
intron.182805	U2	0	0	0	0	1	0	0	0	0	0	0	0	0	0	0	0	0	0	0	0	0	0	0	0
intron.182807	U2	0	0	0	2	0	0	0	0	0	0	0	0	0	0	0	0	0	0	0	0	0	0	0	0
intron.182808	U2	0	0	0	0	0	0	0	0	0	0	0	0	0	0	0	0	1	0	0	0	0	0	0	0
intron.182810	U2	0	0	0	0	5	1	1	16	0	0	0	0	0	0	0	0	0	0	0	0	0	0	0	0
intron.182811	U2	18	14	126	36	40	32	46	7	17	59	43	64	0	0	0	0	0	0	0	0	0	0	0	0
intron.182812	U2	6	6	51	6	12	14	21	4	10	13	17	43	0	0	0	0	0	0	0	0	0	0	0	0
intron.182813	U2	5	5	20	11	4	7	8	0	3	24	5	7	0	0	0	0	0	0	0	0	0	0	0	0
intron.182816	U2	2	3	50	18	25	10	11	4	4	21	34	12	0	0	0	0	0	0	0	0	0	0	0	0
intron.182817	U2	6	5	51	12	16	6	10	5	15	16	44	5	0	0	0	0	0	0	0	0	0	0	0	0
intron.182818	U2	2	1	15	5	11	4	3	2	7	9	20	2	0	0	0	0	0	0	0	0	0	0	0	0
intron.182821	U2	2	2	35	7	6	4	8	2	5	5	2	7	0	0	0	0	0	0	0	0	0	0	0	0
intron.182823	U2	3	3	46	8	8	6	15	3	6	12	19	11	0	0	0	0	0	0	0	0	0	0	0	0
intron.182824	U2	1	4	0	3	0	0	3	5	0	1	0	0	298	222	172	210	227	226	262	160	138	269	161	150
intron.182825	U2	38	86	20	18	27	44	39	35	12	39	18	12	469	338	284	262	310	346	399	273	313	361	289	275
intron.182826	U2	13	171	13	13	20	12	26	39	30	5	24	3	535	421	336	406	400	437	471	287	352	527	335	371
intron.182827	U2	32	26	29	15	13	36	25	17	31	41	18	21	422	403	325	367	335	399	401	311	399	433	366	297
intron.182828	U2	7	26	8	1	2	3	3	5	1	2	0	0	484	383	367	415	436	409	485	356	423	452	440	392
intron.182829	U2	18	47	9	20	14	14	10	28	28	33	19	14	521	439	349	468	367	442	469	285	358	396	289	278
intron.182830	U2	19	64	16	11	13	8	13	23	14	11	7	6	406	338	265	280	360	382	384	317	266	341	309	300
intron.182831	U2	24	26	15	6	21	16	11	22	8	22	24	6	357	307	257	274	257	355	307	224	226	369	232	262
intron.182832	U2	6	9	7	2	4	6	1	1	0	4	0	1	591	448	380	476	402	501	537	408	408	509	469	465
intron.182833	U2	103	296	198	134	188	162	94	163	203	167	175	194	448	368	346	324	330	359	413	304	347	416	399	315
intron.182834	U2	37	32	16	10	14	30	15	22	8	20	11	16	427	346	293	339	330	314	414	248	347	458	328	311
intron.182835	U2	22	7	28	25	18	17	21	2	18	36	14	32	380	338	245	329	296	346	380	334	257	394	387	342
intron.182836	U2	102	97	54	63	61	60	64	59	37	31	81	79	84	107	102	118	120	74	91	92	34	81	44	52
intron.182837	U2	0	1	0	0	0	0	0	0	1	4	0	0	0	0	0	0	0	0	0	0	0	0	0	0
intron.182838	U2	2	12	1	5	4	0	1	2	0	6	0	0	1	9	3	0	2	0	0	4	0	0	0	3
intron.182840	U2	1	29	26	14	8	1	4	42	4	6	20	11	0	11	0	0	0	0	0	1	0	0	0	0
intron.182841	U2	3	101	22	37	37	9	2	144	6	14	41	58	0	0	0	0	1	0	0	1	0	0	0	0
intron.182842	U2	0	0	0	0	0	0	0	1	0	0	0	0	0	9	0	0	2	0	0	3	0	0	1	0
intron.182844	U2	17	133	47	48	67	7	4	141	39	30	63	56	0	0	0	0	0	0	0	0	0	0	0	0
intron.182845	U2	2	77	12	14	42	6	4	51	19	4	8	24	0	4	0	2	0	0	0	0	0	0	0	0
intron.182847	U2	0	6	8	0	1	0	0	0	0	0	0	0	0	4	1	3	3	0	0	5	0	0	0	0
intron.182848	U2	0	0	0	0	0	0	0	0	0	0	0	0	0	8	0	2	1	0	0	6	0	0	7	3
intron.182849	U2	0	1	0	0	0	0	0	0	0	0	0	0	0	5	0	1	0	0	0	7	1	0	7	0
intron.182850	U2	0	1	0	0	0	0	0	1	0	0	0	0	0	5	0	2	1	0	0	4	0	0	0	4
intron.182851	U2	0	6	0	0	2	0	0	5	0	8	0	0	0	2	0	0	0	0	0	6	0	0	3	5
intron.182853	U2	0	0	0	0	1	0	0	0	1	0	0	0	0	5	1	2	1	1	1	16	0	0	0	5
intron.182854	U2	0	1	0	0	0	0	0	7	0	2	2	1	0	1	0	0	0	0	0	7	2	0	0	0
intron.182857	U2	0	31	2	12	6	0	0	62	6	12	2	20	0	0	0	0	0	0	0	0	0	0	0	0
intron.182858	U2	0	6	0	0	0	0	0	4	0	0	0	0	0	0	0	0	0	0	0	0	0	0	0	0
intron.182859	U2	0	3	0	0	0	0	0	5	0	0	0	0	2	1	0	0	0	0	0	0	0	0	0	0
intron.182862	U2	0	1	0	0	0	0	0	7	0	8	0	0	0	5	0	0	1	0	0	7	1	0	0	0
intron.182863	U2	0	0	0	2	2	0	0	0	0	0	0	8	0	0	0	0	0	0	0	0	0	0	0	0
intron.182867	U2	13	85	18	33	30	28	28	53	40	42	29	30	0	54	3	3	8	3	0	35	0	0	20	0
intron.182868	U2	94	385	138	113	171	137	191	328	144	215	209	95	4	100	21	20	36	10	17	51	11	24	10	33
intron.182869	U2	28	139	25	26	49	22	16	115	52	45	66	11	8	130	35	27	38	24	17	90	33	20	64	41
intron.182870	U2	0	1	2	0	5	0	0	1	0	1	0	0	12	116	22	18	41	17	23	83	5	15	10	21
intron.182871	U2	5	7	16	21	12	16	10	5	6	23	16	4	0	1	0	0	0	0	0	0	0	0	0	0
intron.182873	U2	8	18	7	4	11	10	13	15	55	9	0	15	0	0	0	1	0	0	0	1	0	0	0	1
intron.182875	U2	16	32	22	30	38	17	12	29	37	17	16	72	0	0	0	0	0	0	0	0	0	0	0	0
intron.182876	U2	6	11	4	8	18	4	7	6	3	12	22	2	0	0	0	0	0	0	0	0	0	0	0	0
intron.182878	U2	122	35	210	173	195	236	124	30	186	313	120	141	4	0	2	5	7	4	6	0	10	4	7	7
intron.182879	U2	32	54	80	40	52	92	62	61	30	89	85	46	37	163	31	59	61	27	39	111	30	40	62	32
intron.182880	U2	8	110	55	17	43	30	48	79	26	49	35	8	0	2	9	1	5	5	2	14	7	5	9	13
intron.182881	U2	8	132	159	95	87	56	62	254	67	106	202	83	0	7	3	4	6	3	2	3	0	3	0	8
intron.182882	U2	2	51	41	23	41	20	13	73	16	41	22	26	0	7	9	12	9	1	0	20	3	4	3	20
intron.182883	U2	4	24	15	15	27	13	2	24	4	21	73	33	0	6	9	6	17	6	0	7	0	1	2	1
intron.182885	U2	10	60	42	29	25	14	4	70	11	36	16	10	0	11	17	13	11	5	2	26	9	16	8	23
intron.182886	U2	0	14	4	4	1	2	0	20	5	6	0	5	0	15	17	16	22	9	1	27	5	12	13	23
intron.182887	U2	0	13	0	0	1	2	8	11	0	0	0	0	0	14	14	15	26	9	3	23	7	11	8	20
intron.182888	U2	8	36	39	33	31	24	10	35	37	29	38	39	0	15	25	3	12	15	2	23	2	6	7	22
intron.182889	U2	2	0	3	4	10	6	3	10	0	1	12	2	0	10	16	2	11	8	4	27	15	5	22	15
intron.182890	U2	1	24	30	14	20	5	12	54	10	5	8	23	0	9	6	4	14	1	1	22	14	4	16	25
intron.182891	U2	2	36	20	12	6	25	20	51	13	4	11	1	3	8	8	4	14	2	2	13	15	3	22	14
intron.182892	U2	1	5	1	0	0	0	1	0	0	0	0	0	1	7	18	8	10	7	7	23	5	3	17	8
intron.182893	U2	0	4	6	5	1	3	0	0	0	8	4	2	0	2	0	4	0	0	0	2	0	0	0	0
intron.182894	U2	0	0	0	0	1	1	0	2	2	9	0	4	0	0	10	2	0	2	0	0	0	7	0	10
intron.182895	U2	2	0	0	0	0	1	0	0	0	0	0	3	0	0	0	2	0	0	0	0	0	1	0	0
intron.182897	U2	0	0	0	0	1	1	0	1	0	0	0	2	0	0	3	0	0	0	0	0	0	0	0	0
intron.182898	U2	0	0	0	0	0	0	0	0	1	0	0	0	0	0	0	0	0	0	0	0	0	0	0	0
intron.182901	U2	0	0	0	10	0	0	0	0	0	0	0	0	0	0	0	0	0	0	0	0	0	0	0	0
intron.182902	U2	0	4	0	0	0	0	0	0	0	0	0	0	0	0	0	0	0	0	0	0	0	0	0	0
intron.182903	U2	0	0	0	0	0	0	0	0	0	0	0	0	0	1	0	0	0	0	0	0	0	0	0	0
intron.182904	U2	0	1	3	0	0	0	0	6	0	0	0	0	0	1	0	0	0	0	0	0	0	0	0	0
intron.182905	U2	2871	1745	1986	1506	1803	1806	2374	1643	1739	2202	1914	1537	0	0	0	0	0	0	0	0	0	0	0	0
intron.182906	U2	6	2	7	6	5	2	3	4	2	11	1	9	527	322	391	280	365	343	534	325	371	447	364	276
intron.182907	U2	23	17	20	17	6	11	22	18	3	21	8	8	416	325	336	222	293	309	513	260	361	419	306	270
intron.182909	U2	7	0	5	0	1	1	0	2	1	0	11	0	0	0	0	0	0	0	0	0	15	0	0	3
intron.182910	U2	11	22	14	15	15	8	12	18	21	24	10	12	491	372	376	248	312	319	481	299	407	451	392	321
intron.182911	U2	9	14	16	10	13	13	6	12	6	6	16	6	408	305	345	241	290	288	445	292	286	376	354	296
intron.182912	U2	10	21	15	15	12	15	17	13	15	20	16	7	473	309	364	235	300	323	446	317	362	401	329	242
intron.182913	U2	59	21	33	20	26	16	31	18	29	36	20	29	349	275	259	148	237	299	341	212	313	287	236	190
intron.182914	U2	39	59	15	9	28	21	19	41	24	56	2	6	287	224	204	123	245	241	287	201	211	286	264	194
intron.182916	U2	0	13	1	1	1	0	0	5	0	0	2	1	299	213	202	153	189	264	311	170	236	282	232	165
intron.182917	U2	57	40	16	15	47	26	32	43	67	47	44	22	0	0	0	0	0	0	0	0	0	0	0	0
intron.182921	U2	147	163	102	46	107	145	130	117	117	190	48	58	0	0	0	0	0	0	0	0	0	0	0	0
intron.182923	U2	251	286	174	109	197	229	353	158	309	264	175	230	0	0	0	0	0	0	0	0	0	0	0	0
intron.182924	U2	88	79	22	12	34	51	86	32	36	91	31	10	204	117	98	128	140	107	182	133	119	178	144	102
intron.182925	U2	1	1	0	0	0	3	0	0	0	4	2	0	199	123	167	125	133	137	200	144	118	109	148	86
intron.182926	U2	5	1	11	0	3	0	3	0	1	1	0	1	192	78	100	88	112	87	139	98	71	98	49	32
intron.182927	U2	1	0	9	0	0	2	1	0	0	2	0	5	0	0	1	8	3	0	3	8	0	7	0	7
intron.182928	U2	3	10	20	4	9	0	8	15	0	0	0	4	1	0	0	3	2	4	6	0	0	1	7	0
intron.182929	U2	0	2	1	0	2	0	0	1	0	0	0	0	1	0	0	1	2	1	1	0	2	0	5	0
intron.182930	U2	0	0	5	0	1	0	0	2	0	1	0	0	1	0	5	4	7	4	3	3	0	8	0	5
intron.182931	U2	0	4	2	1	3	2	2	5	1	1	0	0	1	1	4	2	5	1	2	0	1	5	7	0
intron.182932	U2	5	10	2	0	3	4	0	2	0	2	0	2	1	6	6	1	2	0	2	0	1	1	0	18
intron.182933	U2	0	0	0	0	2	0	0	0	0	0	0	0	1	1	1	0	2	4	0	2	0	0	0	14
intron.182934	U2	2	0	2	0	3	0	0	0	0	0	8	0	0	4	6	1	6	1	1	1	0	0	4	12
intron.182935	U2	5	14	5	4	5	1	0	6	0	10	12	10	1	2	3	4	2	1	0	5	0	0	4	6
intron.182936	U2	2	0	8	3	15	17	7	1	2	12	0	1	3	2	2	2	4	1	0	5	0	0	0	0
intron.182937	U2	1	6	1	2	3	2	2	16	0	4	6	10	2	1	0	0	1	1	0	0	0	1	0	1
intron.182938	U2	2	7	2	5	2	1	10	0	0	2	36	0	0	0	0	7	2	2	0	4	0	0	0	0
intron.182939	U2	0	0	1	0	0	3	0	0	0	0	0	0	5	1	1	3	0	3	4	0	8	1	0	1
intron.182940	U2	0	0	0	11	2	1	0	0	0	4	10	0	3	0	2	8	0	1	2	2	8	3	0	0
intron.182941	U2	2	37	27	50	29	29	8	63	19	55	47	78	2	0	0	1	3	3	4	1	8	7	9	3
intron.182942	U2	37	42	13	19	21	32	19	39	52	38	46	13	0	1	0	4	0	0	0	3	0	0	2	0
intron.182943	U2	10	11	11	1	7	5	11	19	1	5	0	1	0	0	0	3	0	0	0	0	0	0	0	0
intron.182944	U2	0	5	0	0	2	0	0	0	0	0	0	0	0	3	1	0	2	0	0	3	0	0	0	3
intron.182945	U2	0	0	0	0	2	0	0	0	0	14	0	0	1	0	0	0	0	0	0	1	12	0	0	0
intron.182946	U2	0	1	0	0	2	0	2	0	0	0	6	9	1	0	1	0	0	0	0	0	12	0	0	0
intron.182947	U2	0	8	6	0	3	1	1	0	1	0	2	8	1	0	1	0	4	0	0	1	0	0	0	0
intron.182948	U2	0	0	0	0	0	0	0	0	0	0	0	0	0	0	0	0	1	0	0	0	0	0	0	0
intron.182950	U2	23	48	36	64	43	30	12	38	33	48	59	52	0	0	0	2	0	0	0	0	0	0	0	0
intron.182951	U2	5	25	18	27	41	26	27	57	18	36	19	44	2	0	0	1	1	0	0	1	0	0	0	2
intron.182952	U2	3	1	0	1	0	0	0	0	0	2	10	0	1	0	1	3	2	0	0	7	4	1	0	0
intron.182953	U2	0	0	0	3	2	0	0	2	0	2	10	0	0	2	0	6	0	0	1	4	0	2	0	0
intron.182954	U2	9	42	7	28	18	15	8	13	7	14	2	13	0	1	0	0	4	0	0	3	7	0	2	0
intron.182956	U2	0	2	0	1	1	0	0	3	10	0	13	6	0	0	0	0	0	0	0	0	0	0	0	0
intron.182957	U2	0	2	0	0	1	0	0	1	4	0	0	0	0	2	1	2	2	0	1	2	0	4	0	0
intron.182958	U2	0	1	0	0	0	0	0	0	0	5	0	1	0	1	0	0	0	0	0	2	0	0	0	2
intron.182959	U2	18	1	5	2	0	3	8	0	15	26	4	0	0	5	0	0	3	1	2	1	6	0	20	7
intron.182960	U2	1	1	0	1	1	0	0	0	0	11	0	0	1	2	2	6	1	3	6	6	0	6	11	0
intron.182961	U2	0	0	0	0	1	1	2	1	0	0	0	0	1	0	2	2	0	3	5	1	0	7	26	2
intron.182963	U2	0	4	2	3	5	3	9	4	8	0	11	4	0	5	2	1	1	4	5	2	1	5	0	4
intron.182964	U2	29	12	3	7	8	14	22	6	1	0	13	10	2164	1283	1068	1134	1016	1438	1596	775	906	1466	724	518
intron.182966	U2	160	184	218	138	183	257	194	109	229	290	170	191	1	0	2	0	1	0	0	0	0	4	0	0
intron.182967	U2	48	103	35	24	32	41	20	39	20	45	58	21	131	248	130	127	182	169	141	189	128	156	195	115
intron.182969	U2	54	63	35	14	44	34	37	65	35	29	71	29	125	221	94	116	153	153	102	171	118	122	128	101
intron.182970	U2	110	835	65	54	146	117	53	451	49	103	122	121	171	181	140	146	156	156	143	191	132	148	200	115
intron.182971	U2	56	139	25	23	67	24	45	79	33	30	69	13	211	224	189	150	206	165	177	229	135	171	220	194
intron.182974	U2	162	755	281	191	403	341	176	586	383	285	522	304	19	120	31	22	34	32	22	73	23	40	8	24
intron.182975	U2	122	581	182	171	236	215	92	471	205	274	260	213	6	15	6	3	11	4	1	0	0	0	1	0
intron.182976	U2	14	130	20	14	28	19	15	64	20	7	14	21	117	114	70	62	124	101	108	133	83	111	105	63
intron.182979	U2	32	431	36	40	62	52	38	267	38	40	94	46	88	88	62	65	82	79	89	138	118	92	133	98
intron.182983	U2	12	165	7	13	20	9	13	45	5	9	17	11	14	11	11	9	11	5	7	6	0	4	11	16
intron.182985	U2	12	4	13	15	16	36	8	5	18	24	33	9	774	289	343	354	374	457	697	224	496	615	453	390
intron.182986	U2	87	94	112	95	87	72	96	35	106	76	30	122	523	197	298	262	310	386	455	168	343	500	193	254
intron.182987	U2	302	390	231	139	121	249	229	150	285	322	175	132	481	145	246	213	314	344	422	164	295	385	264	212
intron.182988	U2	12	445	20	12	9	51	19	119	51	38	23	3	382	86	186	186	220	317	336	96	207	194	165	138
intron.182989	U2	311	681	139	87	80	232	228	170	238	166	154	96	221	50	116	110	130	154	193	64	108	128	82	81
intron.182992	U2	22	54	41	74	57	23	15	39	41	61	55	70	0	0	0	0	0	0	0	0	0	0	0	0
intron.182993	U2	93	74	137	101	131	82	84	92	73	104	183	127	1	17	10	9	6	6	4	13	2	15	0	23
intron.182997	U2	8	5	14	28	46	8	4	22	6	6	14	14	132	83	133	135	127	137	125	100	113	176	187	96
intron.182998	U2	16	17	25	38	25	20	27	24	23	37	28	38	4	8	3	5	2	1	3	1	0	5	1	1
intron.183002	U2	6	11	7	19	8	1	0	8	5	7	1	8	80	61	89	107	107	104	95	81	81	121	135	89
intron.183003	U2	5	4	16	23	18	6	5	16	12	7	16	6	68	78	81	93	105	99	83	85	79	138	105	90
intron.183005	U2	61	95	55	38	90	61	49	70	41	80	58	64	63	30	70	37	67	48	35	38	27	66	53	50
intron.183006	U2	646	480	675	589	626	733	617	520	645	769	603	621	0	0	0	0	0	0	0	0	0	0	0	0
intron.183007	U2	468	312	587	475	541	553	526	349	564	716	558	489	221	160	149	131	130	194	145	146	151	158	114	126
intron.183008	U2	305	226	184	130	199	267	270	187	334	339	258	140	96	82	71	77	88	96	81	96	80	86	78	50
intron.183009	U2	15	29	10	13	7	6	21	9	11	15	36	18	0	0	0	0	0	0	0	0	0	0	0	0
intron.183026	U2	6	17	16	13	6	9	9	22	1	8	18	3	0	0	0	3	0	0	0	0	0	0	0	0
intron.183027	U2	19	10	10	13	3	12	19	3	60	8	6	1	87	45	59	53	60	87	69	63	69	75	46	40
intron.183029	U2	22	314	33	12	16	23	27	51	18	32	10	24	0	0	0	0	0	0	0	0	0	0	0	0
intron.183034	U2	2	4	1	6	0	0	0	0	2	1	7	5	0	0	0	0	0	0	0	0	0	0	0	0
intron.183036	U2	3	0	1	0	2	2	0	0	0	3	7	1	172	133	200	131	130	173	220	141	251	258	202	202
intron.183037	U2	2	2	9	11	12	2	4	2	3	0	10	1	0	0	3	0	0	0	0	0	0	0	0	0
intron.183040	U2	3	5	3	1	3	2	0	4	5	17	9	3	145	73	115	117	94	138	125	99	142	149	125	142
intron.183041	U2	6	7	8	1	4	0	4	5	0	0	1	1	168	89	152	134	159	150	197	135	174	200	151	117
intron.183042	U2	7	7	4	2	0	6	6	18	0	12	35	0	185	91	184	163	140	138	192	161	170	187	141	161
intron.183043	U2	1	2	1	0	1	0	3	8	0	0	3	20	0	0	0	0	0	0	0	0	0	0	0	0
intron.183046	U2	0	6	4	0	0	0	0	0	0	2	0	0	126	66	134	81	99	102	147	99	88	133	124	83
intron.183047	U2	75	140	18	22	22	43	58	79	19	27	38	7	162	68	79	123	103	134	134	103	104	100	128	109
intron.183049	U2	40	183	25	8	19	14	44	80	20	34	13	22	136	39	94	107	103	118	127	107	95	121	88	102
intron.183050	U2	13	530	4	2	12	6	49	182	0	26	15	1	128	52	80	131	123	113	133	83	94	128	101	79
intron.183051	U2	15	42	9	9	15	8	29	37	23	11	22	1	5	8	2	0	0	3	0	0	2	5	0	0
intron.183053	U2	1	6	0	3	0	9	5	5	0	0	0	0	0	0	0	0	0	0	0	0	0	0	0	0
intron.183054	U2	1	7	2	8	7	11	8	9	0	8	6	0	0	0	0	0	0	0	0	0	0	0	0	0
intron.183055	U2	4	40	8	7	27	20	11	35	12	6	42	0	0	0	0	0	0	0	0	0	0	0	0	0
intron.183056	U2	0	1	2	1	0	4	6	6	1	2	0	4	0	3	1	1	0	0	1	2	0	3	0	3
intron.183059	U2	1	27	14	5	5	16	9	19	0	2	8	10	0	0	0	5	0	0	0	0	0	0	0	0
intron.183060	U2	0	51	5	1	3	5	19	21	10	4	4	0	0	0	4	0	0	0	0	1	0	2	0	0
intron.183062	U2	0	25	2	4	1	1	4	2	0	4	3	0	0	1	0	0	0	0	3	3	3	0	0	0
intron.183063	U2	2	5	1	9	3	14	4	23	0	6	2	15	0	2	0	0	4	0	0	2	0	4	0	8
intron.183068	U2	60	48	71	58	70	33	46	73	109	68	46	76	0	0	0	0	0	0	0	0	0	0	0	0
intron.183069	U2	60	43	17	31	16	46	57	43	37	37	37	18	107	59	126	123	133	115	144	82	110	147	131	152
intron.183070	U2	2	0	0	1	0	0	0	2	0	0	1	2	90	71	91	91	88	121	121	61	78	109	101	112
intron.183071	U2	0	0	0	3	0	0	0	0	0	0	0	0	0	0	0	0	0	0	0	0	0	0	0	0
intron.183073	U2	40	145	58	28	76	44	57	198	94	97	95	61	0	0	0	0	0	0	0	0	0	0	0	0
intron.183076	U2	14	101	36	28	50	40	11	53	49	34	40	37	0	0	2	0	1	0	5	0	0	0	0	0
intron.183077	U2	5	4	2	2	3	1	6	2	4	5	2	6	0	0	0	0	0	0	0	0	0	0	0	0
intron.183080	U2	32	12	40	22	17	22	23	12	32	28	7	16	0	0	0	0	0	0	0	0	0	0	0	0
intron.183082	U2	1	3	4	1	4	2	0	3	0	2	0	9	0	0	0	0	0	0	0	0	0	0	0	0
intron.183083	U2	1	0	6	2	2	1	3	8	12	2	0	14	0	0	0	0	0	0	0	0	0	0	0	0
intron.183086	U2	2	14	24	4	4	9	10	7	34	26	32	0	0	0	0	0	0	0	0	0	0	0	0	0
intron.183087	U2	1	1	0	2	1	0	1	1	1	0	0	1	134	61	130	108	94	142	130	83	78	109	100	63
intron.183088	U2	2	1	5	7	5	0	0	4	1	0	1	1	0	0	0	0	0	0	0	0	0	0	0	0
intron.183089	U2	0	0	2	22	18	0	8	1	0	1	13	2	0	0	0	0	0	0	0	0	0	0	0	0
intron.183095	U2	2	0	4	4	0	0	0	3	1	0	0	0	0	0	0	0	0	0	0	0	0	0	0	0
intron.183097	U2	0	0	0	0	0	0	0	0	0	0	0	0	0	0	3	1	0	0	0	0	0	0	0	4
intron.183098	U2	0	2	0	2	0	0	0	0	0	0	0	4	0	0	0	0	2	0	0	0	0	0	0	0
intron.183099	U2	1	39	0	1	2	1	0	43	6	7	0	0	0	2	0	0	0	1	1	1	0	0	0	0
intron.183100	U2	0	0	0	1	0	0	0	0	0	0	0	0	0	0	0	0	0	0	1	0	0	0	0	0
intron.183101	U2	0	0	0	0	0	0	0	0	0	0	0	0	0	0	2	0	0	1	0	3	0	0	0	0
intron.183102	U2	0	0	1	0	0	0	0	0	0	0	0	0	0	0	0	0	0	0	0	0	0	0	0	0
intron.183104	U2	0	0	0	0	0	0	0	1	0	0	0	0	0	0	0	0	1	0	0	1	0	3	0	0
intron.183105	U2	0	0	0	0	0	0	0	4	0	0	0	0	0	0	0	0	0	0	0	4	0	0	0	0
intron.183106	U2	0	0	0	0	0	0	0	6	0	8	0	0	0	0	0	0	0	0	0	1	0	0	0	0
intron.183107	U2	0	0	0	0	0	0	0	0	0	0	0	0	0	0	0	0	0	0	0	1	0	0	0	0
intron.183108	U2	0	0	1	0	0	0	0	0	0	0	0	0	0	1	0	0	0	0	0	0	0	0	10	0
intron.183109	U2	2	8	0	6	0	0	0	18	0	0	10	20	0	1	0	0	0	0	0	0	0	0	0	0
intron.183110	U12	0	6	10	0	1	0	0	0	0	0	0	0	0	0	0	0	0	0	0	0	0	0	0	0
intron.183111	U2	0	0	0	0	0	0	0	0	0	0	0	0	0	0	0	0	1	0	0	0	0	0	0	0
intron.183112	U2	0	0	0	0	2	0	0	0	0	0	0	0	0	2	0	0	0	0	0	0	0	0	0	0
intron.183113	U2	0	0	0	0	0	0	0	0	0	0	0	0	0	1	0	0	1	0	0	4	0	0	0	0
intron.183114	U2	1	4	1	0	0	0	8	4	0	0	1	4	0	0	0	0	0	0	0	3	0	0	0	0
intron.183115	U2	0	0	0	0	0	0	0	0	0	0	0	0	0	1	0	0	0	0	0	0	0	0	9	0
intron.183116	U2	0	0	0	0	0	0	0	0	0	0	0	0	0	2	0	2	0	0	0	1	0	0	0	0
intron.183117	U2	0	0	0	1	0	0	0	0	0	0	0	5	0	1	2	0	0	0	0	1	0	0	0	0
intron.183118	U2	0	0	0	0	0	0	0	0	0	0	0	0	0	0	0	0	0	0	0	1	0	0	9	0
intron.183119	U2	0	0	0	0	0	0	0	0	0	0	0	0	0	1	2	1	0	0	0	3	0	0	0	0
intron.183120	U2	0	0	0	0	0	0	0	0	0	0	0	0	0	0	0	2	0	0	0	0	0	0	0	0
intron.183121	U2	0	0	0	0	0	0	0	0	0	0	0	0	0	1	1	0	1	0	0	1	0	0	0	0
intron.183122	U2	0	0	0	0	0	0	0	0	0	0	0	0	0	1	0	0	1	0	0	2	0	0	0	0
intron.183123	U2	0	0	0	0	0	0	0	0	0	0	0	0	0	0	0	0	0	0	0	3	0	0	0	0
intron.183124	U2	0	0	0	0	0	0	0	0	0	0	0	0	0	0	0	2	0	0	0	2	0	0	0	7
intron.183125	U2	0	8	2	6	8	0	6	43	0	0	10	4	0	0	0	0	0	0	0	0	0	0	0	0
intron.183127	U2	0	12	2	6	8	0	6	56	0	0	10	4	0	0	0	0	0	0	0	0	0	0	0	0
intron.183128	U2	0	4	0	0	0	0	0	17	0	0	0	0	0	0	0	0	0	0	0	0	0	0	0	0
intron.183130	U2	1	0	0	0	0	0	0	8	0	0	0	0	0	0	0	0	0	0	0	0	0	0	0	0
intron.183131	U2	0	0	0	0	0	0	0	0	0	0	0	0	0	1	0	0	0	0	0	0	0	0	0	0
intron.183132	U2	0	10	0	0	0	6	0	1	0	0	0	0	0	0	0	0	0	0	0	0	0	0	0	0
intron.183133	U2	0	14	0	0	2	0	0	6	0	4	0	0	0	0	0	0	0	0	0	0	0	0	0	0
intron.183136	U2	0	0	0	0	0	0	0	1	0	0	0	0	0	0	0	0	0	0	0	0	0	0	0	0
intron.183137	U2	0	2	8	12	6	0	0	16	0	0	0	25	0	0	0	0	0	0	0	0	0	0	0	0
intron.183138	U2	0	0	0	0	0	0	0	0	0	0	0	0	0	0	0	0	0	0	0	2	0	0	0	0
intron.183139	U2	0	0	0	0	0	0	0	0	0	0	0	0	0	0	0	0	0	0	0	1	0	0	0	0
intron.183141	U2	0	0	0	0	0	0	0	0	0	0	0	0	0	0	0	0	0	0	0	2	0	0	0	0
intron.183142	U2	0	0	0	0	0	0	0	2	0	0	0	0	0	0	0	0	0	0	0	0	0	0	0	0
intron.183143	U2	0	0	0	0	0	0	0	2	0	0	0	0	0	2	0	0	0	0	0	0	0	0	0	0
intron.183151	U2	0	9	0	4	2	0	10	7	1	2	5	10	0	0	0	0	0	0	0	0	0	0	0	0
intron.183152	U2	0	1	5	4	2	2	0	4	0	0	0	2	0	0	0	0	0	0	0	0	0	0	0	0
intron.183153	U2	9	84	29	29	32	35	40	82	39	25	69	81	0	0	0	0	0	0	0	0	0	0	0	0
intron.183157	U2	0	0	0	1	1	0	0	1	0	0	0	0	0	0	1	0	0	0	0	0	0	0	6	0
intron.183159	U2	0	2	1	0	0	0	0	0	3	0	0	2	0	1	0	0	0	0	0	0	0	0	0	0
intron.183165	U2	0	0	0	0	1	0	0	0	0	0	0	0	0	0	0	0	0	0	0	0	0	0	0	0
intron.183166	U2	0	0	0	2	0	0	2	0	0	0	0	4	0	0	0	0	0	0	0	0	0	0	0	0
intron.183167	U2	8	0	4	0	4	0	3	2	0	4	0	0	0	0	0	0	0	0	0	0	0	0	0	0
intron.183169	U2	3	6	0	0	1	0	3	7	6	2	9	0	0	0	0	0	0	0	0	0	0	0	0	0
intron.183170	U2	91	31	66	58	78	84	123	93	124	86	123	142	5	8	23	6	17	9	10	18	11	20	2	2
intron.183171	U2	150	82	54	32	53	113	82	33	68	77	127	144	3	0	0	3	0	0	1	2	2	5	3	0
intron.183173	U2	591	1145	420	378	491	713	888	1029	718	925	620	575	2	0	0	1	7	1	0	0	2	0	3	0
intron.183174	U2	1	22	8	3	1	6	5	3	6	2	7	2	45	46	109	130	146	89	125	135	103	163	117	133
intron.183175	U2	18	42	90	55	54	89	44	35	65	73	54	42	39	50	85	99	136	77	96	117	79	157	45	101
intron.183176	U2	4	34	8	9	8	6	6	14	24	16	57	1	82	117	97	129	156	118	151	152	119	221	97	148
intron.183177	U2	33	196	60	66	68	69	92	104	73	103	79	80	103	83	74	96	142	133	137	114	121	168	130	109
intron.183178	U2	19	138	21	37	30	28	39	66	40	53	44	50	88	105	132	128	156	150	154	148	147	203	160	68
intron.183179	U2	0	0	2	4	0	0	0	0	0	0	0	0	0	0	0	0	2	0	1	0	0	0	0	0
intron.183182	U2	0	0	0	0	0	0	0	0	0	0	1	0	0	0	0	0	0	0	0	0	0	0	0	0
intron.183186	U2	0	0	0	0	1	0	0	0	0	0	0	0	0	0	0	0	0	0	0	0	0	0	0	0
intron.183191	U2	0	0	0	0	0	0	0	0	0	0	0	0	0	0	0	0	0	0	0	1	0	0	0	0
intron.183195	U2	18	48	29	21	81	44	18	53	30	57	77	33	0	0	0	0	0	0	0	0	0	0	0	0
intron.183196	U2	0	1	2	5	3	0	3	3	24	0	2	0	0	0	0	0	0	0	0	0	0	0	0	0
intron.183197	U2	0	0	0	4	0	0	2	6	0	0	0	0	0	0	0	0	0	0	0	0	0	0	0	0
intron.183205	U2	439	1301	751	856	1033	905	528	1381	1023	962	1174	903	21	0	35	21	27	17	23	3	21	8	23	31
intron.183206	U2	1	36	4	19	49	46	12	53	118	57	11	6	0	0	0	0	0	0	0	0	0	0	0	0
intron.183207	U2	0	4	1	4	1	5	2	15	7	0	1	2	0	0	0	0	0	0	1	0	0	0	0	0
intron.183209	U2	4	0	2	0	2	3	1	0	1	12	26	1	0	0	1	0	0	0	0	0	0	0	0	0
intron.183210	U2	2	2	9	0	6	2	1	8	0	1	2	9	0	0	0	0	0	0	2	0	0	0	0	0
intron.183213	U2	0	2	2	0	10	0	4	0	0	6	0	2	0	2	0	0	0	0	0	0	0	0	0	0
intron.183214	U2	7	11	2	7	24	0	8	39	23	24	6	5	58	19	74	77	75	69	69	12	23	119	75	100
intron.183215	U2	8	13	20	27	33	49	4	9	43	26	23	29	69	23	90	113	105	74	80	33	50	118	81	73
intron.183217	U2	15	49	22	18	28	43	21	17	58	58	34	39	52	28	77	75	100	85	52	27	83	72	92	119
intron.183218	U2	32	42	29	21	52	51	39	21	43	56	46	91	47	13	68	79	83	75	57	25	37	97	107	85
intron.183220	U2	8	17	9	10	43	13	6	22	26	21	40	9	46	23	75	88	98	83	62	45	81	99	102	111
intron.183222	U2	24	25	18	12	8	8	12	16	26	34	28	4	63	17	75	104	83	105	67	29	61	128	91	106
intron.183224	U2	26	110	65	59	38	74	36	67	34	91	93	88	0	0	0	0	0	0	0	0	0	0	0	0
intron.183225	U2	10	0	1	1	1	6	5	0	1	2	0	6	64	30	99	102	125	114	119	39	114	107	96	97
intron.183226	U2	3	2	11	2	9	5	15	2	6	9	8	4	64	35	105	94	110	118	105	42	70	107	84	94
intron.183227	U2	5	0	1	0	0	0	0	1	0	0	0	0	77	21	108	67	93	71	77	30	77	73	100	81
intron.183228	U2	65	12	31	32	41	55	91	27	59	39	35	46	54	15	67	76	73	72	56	17	46	84	78	65
intron.183229	U2	4	0	4	2	2	0	0	0	0	0	0	0	0	0	0	0	4	0	0	0	0	0	0	0
intron.183230	U2	0	0	3	0	0	2	0	0	0	0	0	0	0	0	0	0	3	0	0	0	0	0	0	0
intron.183231	U2	0	0	0	0	0	0	0	0	0	0	0	0	0	0	3	0	0	0	0	0	0	0	0	0
intron.183232	U2	0	0	0	0	0	0	0	0	0	0	0	0	0	0	0	0	1	0	0	0	0	0	0	0
intron.183233	U2	3	4	7	2	6	1	1	1	1	1	1	1	0	0	0	0	0	0	0	0	0	0	0	0
intron.183237	U2	0	8	1	0	4	0	0	2	0	0	0	0	0	0	0	0	0	0	0	0	0	0	0	0
intron.183238	U2	0	0	1	0	0	0	0	0	0	0	0	0	0	0	0	0	0	0	0	0	0	0	0	0
intron.183239	U2	1	0	1	1	0	2	1	0	0	1	0	4	0	0	0	0	0	0	0	0	0	0	0	0
intron.183244	U2	0	2	0	0	0	0	0	0	0	0	0	14	0	0	0	0	0	0	0	0	0	0	0	0
intron.183246	U2	0	0	0	0	0	0	0	0	0	0	0	2	0	0	0	0	0	0	0	0	0	0	0	0
intron.183248	U2	0	0	0	0	0	0	0	0	0	0	0	0	0	0	0	1	0	0	0	0	0	0	0	0
intron.183250	U2	0	0	0	0	0	0	0	0	0	1	0	0	0	0	0	0	0	0	0	0	0	0	0	0
intron.183251	U2	0	0	0	0	0	0	0	0	0	1	8	0	0	0	0	0	1	0	0	0	0	0	0	0
intron.183252	U2	0	0	0	0	0	0	1	0	0	1	0	0	0	0	0	0	0	0	0	0	0	0	0	0
intron.183253	U2	0	8	0	0	0	0	0	0	0	0	0	0	0	0	0	0	1	0	0	0	0	0	0	0
intron.183258	U2	0	0	0	0	0	0	0	0	0	0	0	0	0	1	0	0	0	0	0	1	0	0	0	0
intron.183260	U2	0	0	0	0	2	0	0	0	0	0	0	0	0	1	0	0	0	0	0	0	0	0	0	0
intron.183261	U2	0	2	0	0	0	0	2	0	0	0	0	0	0	0	0	0	0	0	0	1	0	0	0	0
intron.183263	U2	2	0	0	0	0	0	0	0	0	0	0	0	0	0	0	0	0	0	0	2	0	0	0	0
intron.183264	U2	0	0	0	0	0	0	0	1	0	0	0	0	0	0	0	0	0	0	0	0	0	0	0	0
intron.183265	U2	2	0	0	0	2	2	0	0	0	0	0	0	0	0	0	0	0	0	0	0	0	0	0	0
intron.183266	U2	0	0	0	0	0	0	0	1	0	0	0	0	0	0	0	0	0	0	0	0	0	0	0	0
intron.183267	U2	0	6	0	0	1	0	0	2	0	0	2	1	0	0	0	0	0	0	0	1	0	0	0	0
intron.183268	U2	0	2	0	0	0	0	0	0	0	0	0	0	0	0	0	0	0	0	0	0	0	0	0	0
intron.183271	U2	12	24	10	38	8	16	2	20	1	5	7	3	0	0	0	0	0	0	0	0	0	0	0	0
intron.183272	U2	0	0	0	2	2	0	0	1	0	0	3	0	0	0	0	0	0	0	0	0	0	0	0	0
intron.183279	U2	7138	3461	5267	4858	5019	6083	7277	4279	6864	7703	5711	4840	3	0	2	5	1	0	0	0	0	2	0	0
intron.183280	U2	73	490	83	39	73	82	62	290	81	137	70	96	23	28	7	16	9	12	15	10	16	24	10	3
intron.183282	U2	0	2	2	0	0	7	0	0	0	3	0	0	250	122	165	130	171	227	229	134	175	209	176	148
intron.183283	U2	36	274	44	25	26	68	34	79	88	80	82	58	288	109	222	191	209	269	302	175	261	285	259	203
intron.183284	U2	131	721	296	184	286	381	207	333	416	532	373	286	323	118	215	162	222	230	301	137	290	245	230	185
intron.183285	U2	172	754	377	267	400	422	341	495	626	665	525	389	304	97	213	146	200	238	276	119	271	260	203	154
intron.183286	U2	29	14	16	21	33	24	25	14	26	22	24	11	236	72	176	146	191	203	253	150	246	231	191	133
intron.183287	U2	44	112	44	16	28	25	51	48	56	41	63	35	238	124	181	143	142	223	224	137	222	238	255	147
intron.183288	U2	9	7	14	6	16	12	16	6	6	16	9	3	375	104	230	219	228	270	306	185	289	296	274	200
intron.183289	U2	19	48	2	5	4	8	8	13	6	2	11	2	334	92	218	168	193	254	265	129	254	252	231	172
intron.183290	U2	66	336	37	54	46	71	91	187	61	65	26	74	333	103	197	172	210	243	320	158	244	278	251	153
intron.183291	U2	6	4	0	2	1	4	11	4	0	11	22	7	231	87	163	133	140	190	182	96	181	192	145	177
intron.183292	U2	41	48	70	105	107	97	84	50	72	159	105	97	244	94	188	113	158	206	239	110	193	207	151	142
intron.183293	U2	5	30	35	14	4	22	15	57	10	19	51	27	205	76	173	120	163	216	237	127	179	233	141	144
intron.183294	U2	0	0	1	0	0	2	0	0	0	8	0	0	203	118	159	114	163	199	232	110	131	238	149	95
intron.183295	U2	2	3	2	5	4	11	4	6	2	6	4	20	2	0	3	0	0	0	0	0	0	0	0	0
intron.183298	U2	20	20	11	25	16	14	19	13	14	17	8	16	9	1	5	7	13	14	6	6	3	12	0	3
intron.183299	U2	7	0	3	7	3	2	7	5	0	2	4	0	258	66	141	127	135	220	258	121	116	185	121	106
intron.183300	U2	26	11	33	19	12	29	33	35	28	50	60	41	0	0	0	0	0	0	0	0	0	0	0	0
intron.183303	U2	1	0	0	0	1	0	2	0	0	1	0	0	0	0	0	2	0	0	0	0	0	0	0	0
intron.183304	U2	51	79	35	22	22	25	54	49	14	42	49	77	0	0	0	0	0	0	0	0	0	0	0	0
intron.183305	U2	6	8	7	5	15	12	9	4	12	13	22	26	0	0	0	0	0	0	0	0	0	0	0	0
intron.183306	U2	0	0	0	0	0	0	0	0	0	2	2	0	0	0	0	0	0	0	0	0	0	3	0	0
intron.183307	U2	253	27	552	441	518	559	461	159	709	711	544	534	0	0	0	0	0	0	0	0	0	0	0	0
intron.183309	U2	33	18	18	25	11	31	34	19	34	20	3	44	18	0	8	1	3	3	0	0	0	0	0	0
intron.183310	U2	42	100	117	104	88	92	103	95	103	177	61	106	1011	472	509	444	493	752	794	373	629	857	470	467
intron.183312	U2	9	6	13	6	12	18	14	10	8	15	1	11	926	450	481	399	412	618	758	328	565	765	476	411
intron.183313	U2	142	178	95	71	103	77	144	68	85	95	117	72	1042	445	505	482	459	753	825	351	635	787	431	443
intron.183314	U2	49	242	42	47	20	44	82	75	57	64	32	66	972	417	490	471	472	696	815	316	595	716	503	402
intron.183315	U2	33	121	18	14	33	48	66	65	68	41	38	23	986	448	537	456	474	729	868	333	679	831	496	533
intron.183316	U2	23	19	17	12	19	15	17	21	25	23	24	13	1153	600	581	569	540	896	1062	392	822	1099	706	533
intron.183317	U2	109	177	61	67	52	55	61	67	90	103	145	50	1188	564	608	542	599	865	1143	489	943	1168	878	527
intron.183318	U2	10	81	14	8	20	17	30	29	32	15	25	5	1032	580	549	472	569	737	872	364	825	931	746	520
intron.183319	U2	100	233	62	70	89	98	83	105	128	167	40	36	1318	639	639	595	694	968	1134	457	1121	1167	841	578
intron.183320	U2	91	111	67	45	52	68	97	49	80	86	56	68	1529	680	752	707	783	1099	1338	552	1222	1412	945	711
intron.183321	U2	62	151	40	40	43	76	89	77	169	119	35	69	2015	899	1007	775	862	1359	1570	769	1604	1745	1070	781
intron.183322	U2	45	195	44	35	49	35	67	79	77	91	44	66	1308	675	749	582	611	1025	1151	568	1112	1206	746	662
intron.183323	U2	45	87	41	49	38	48	38	36	52	71	71	46	1809	800	966	762	707	1256	1534	648	1352	1427	942	741
intron.183324	U2	42	43	46	33	48	28	15	27	58	35	23	42	1679	828	924	734	716	1187	1279	669	1178	1423	890	739
intron.183325	U2	8	13	9	2	1	3	7	9	1	12	4	1	1480	719	819	624	683	989	1251	582	1111	1307	825	689
intron.183326	U2	16	10	18	17	39	26	26	23	48	7	38	7	0	0	0	0	0	0	0	0	0	0	0	0
intron.183327	U2	7	8	3	5	23	18	9	31	0	10	0	10	0	2	0	0	0	0	0	0	0	0	0	0
intron.183328	U2	4	7	14	8	9	8	10	17	0	14	15	6	0	0	0	0	0	0	0	0	0	0	0	0
intron.183329	U2	26	8	52	77	92	29	34	91	9	61	110	73	0	0	0	0	0	0	0	0	0	0	0	0
intron.183332	U2	3	1	2	13	2	2	8	10	5	0	9	0	0	0	0	0	0	0	0	0	0	0	0	0
intron.183334	U2	0	0	1	0	2	0	1	4	0	6	0	16	0	0	0	0	0	0	0	0	0	0	0	0
intron.183335	U2	0	0	0	0	5	1	1	0	0	0	6	0	0	2	0	0	0	0	0	0	0	1	0	1
intron.183336	U2	19699	59284	15550	16261	15501	25645	21586	40064	26895	31564	19508	14488	3	0	0	0	0	0	1	0	0	0	0	0
intron.183337	U2	46	709	34	79	59	101	55	195	56	126	128	44	1047	3005	780	815	831	1275	1047	1974	1335	1487	964	813
intron.183338	U2	45	268	31	51	50	59	41	174	56	75	56	85	899	2639	670	775	724	1162	1020	1669	1172	1271	926	665
intron.183339	U2	239	1150	193	179	206	265	249	709	381	342	341	173	535	836	391	523	497	641	459	990	558	679	562	510
intron.183342	U2	23	80	21	15	21	26	7	64	43	13	63	4	0	0	0	0	0	0	0	0	0	0	0	0
intron.183343	U2	22	67	14	25	19	13	15	67	22	24	35	14	0	0	0	0	0	0	0	0	0	0	0	0
intron.183344	U2	22	63	12	14	19	14	11	63	19	34	36	21	0	0	0	0	0	0	0	0	0	0	0	0
intron.183345	U2	20	86	18	12	21	23	13	65	20	26	31	37	0	0	0	0	0	0	0	0	0	0	0	0
intron.183346	U2	226	1785	314	307	359	354	271	1414	468	641	424	265	2	0	5	4	4	0	5	0	0	2	0	0
intron.183350	U2	142	187	81	48	84	156	116	177	71	157	108	95	18	9	6	16	19	5	5	17	18	17	4	6
intron.183352	U2	31	150	46	36	29	28	40	63	35	62	28	60	0	0	0	0	0	0	0	0	0	0	0	0
intron.183353	U2	54	485	73	75	69	149	100	298	150	168	97	115	39	17	40	39	39	27	26	22	41	27	31	47
intron.183354	U2	13	73	18	10	20	11	7	48	41	51	0	5	42	38	65	67	48	50	42	63	48	54	57	61
intron.183355	U2	9	156	16	6	15	10	12	68	7	15	4	4	55	52	58	54	47	61	54	55	43	65	71	56
intron.183356	U2	1	13	1	1	6	5	0	4	3	2	7	1	42	47	53	30	38	47	29	61	37	60	67	29
intron.183357	U2	27	128	55	53	76	82	65	151	121	101	121	89	23	21	34	27	31	32	29	38	13	28	56	20
intron.183358	U2	33	104	24	28	51	47	39	128	81	39	89	30	19	14	21	28	31	34	34	43	31	34	26	22
intron.183359	U2	271	175	324	332	320	346	370	272	414	464	455	272	7	3	12	9	12	4	9	7	11	0	12	1
intron.183360	U2	3	3	6	1	5	1	4	3	2	3	0	0	0	0	0	0	0	0	0	0	0	0	0	0
intron.183361	U2	15	0	3	6	5	7	0	12	8	12	15	8	22	53	25	39	39	22	24	34	24	52	38	50
intron.183363	U2	1	16	0	1	6	3	4	11	4	7	1	7	0	7	1	0	0	5	1	2	3	0	0	0
intron.183364	U2	2	10	8	10	9	3	4	16	18	11	54	1	32	71	40	65	49	60	63	55	48	39	50	74
intron.183365	U2	76	74	45	49	86	51	61	96	76	60	120	59	28	55	20	41	37	32	46	36	20	65	15	21
intron.183366	U2	15	9	10	7	11	0	9	15	1	19	20	15	61	55	71	39	78	61	102	48	122	98	103	71
intron.183367	U2	464	396	713	531	734	804	837	626	1308	1349	934	783	39	18	49	53	70	45	72	51	62	79	110	56
intron.183368	U2	0	4	0	0	0	0	0	2	0	0	0	0	0	0	0	0	0	0	0	0	0	0	0	0
intron.183369	U2	0	0	0	0	0	4	0	0	0	0	0	0	0	0	0	0	0	0	0	0	0	0	0	0
intron.183375	U2	2	5	14	6	8	5	13	2	1	12	38	5	0	0	0	0	0	0	0	0	0	0	0	0
intron.183376	U2	1	1	0	0	0	0	0	1	0	0	0	0	0	0	0	0	0	0	0	0	0	0	0	0
intron.183378	U2	9	30	1	15	22	16	33	48	50	40	40	17	0	0	0	0	0	0	0	0	0	0	0	0
intron.183379	U2	141	808	324	432	1275	437	399	1724	601	941	1688	690	0	0	0	0	0	0	0	0	0	0	0	0
intron.183381	U2	0	2	0	0	0	0	0	1	0	0	0	0	0	0	0	0	0	0	0	0	0	0	0	0
intron.183382	U2	6	2	8	18	6	2	10	4	1	3	1	12	0	0	0	0	0	0	0	0	0	0	0	0
intron.183383	U2	0	0	0	8	0	0	0	0	1	0	0	0	0	0	0	0	0	0	0	0	0	0	0	0
intron.183391	U2	0	1	0	0	0	0	0	0	0	0	0	0	0	0	0	0	0	0	0	0	0	0	0	0
intron.183395	U2	0	0	0	0	0	0	1	1	1	1	0	0	0	0	0	0	0	0	0	0	0	0	0	0
intron.183396	U2	0	0	0	0	2	0	0	0	0	0	2	0	0	0	0	0	0	0	0	0	0	0	0	0
intron.183398	U2	0	5	13	14	11	5	0	13	0	1	0	2	0	0	0	0	0	0	0	0	0	0	0	0
intron.183399	U2	0	8	4	6	2	0	2	2	0	1	0	9	0	2	9	13	12	4	0	3	0	1	0	2
intron.183404	U2	0	0	7	5	12	0	2	2	0	0	0	12	0	0	0	0	0	0	0	0	0	0	0	0
intron.183411	U2	25	50	36	30	21	40	50	15	14	20	13	11	0	0	1	0	0	0	0	0	0	0	0	0
intron.183413	U2	167	428	198	198	149	193	283	104	197	298	218	245	1	0	2	0	1	0	3	0	0	0	0	0
intron.183414	U2	78	22	60	39	41	76	68	59	7	58	45	56	451	195	293	242	318	322	370	260	335	401	330	245
intron.183415	U2	16	19	4	9	9	10	21	19	23	23	14	11	0	0	0	0	0	0	0	0	0	0	0	0
intron.183417	U2	4	2	2	0	3	3	1	0	16	0	9	0	0	0	0	0	0	0	0	0	0	0	0	0
intron.183418	U2	21	28	7	6	12	5	13	7	23	14	27	8	377	175	269	255	256	301	317	167	223	302	204	166
intron.183420	U2	20	15	13	23	12	14	21	30	7	7	25	10	0	0	0	0	0	0	0	0	0	0	0	0
intron.183422	U2	6	7	6	8	3	5	2	6	1	3	1	4	2	3	0	2	0	0	0	0	0	0	0	5
intron.183423	U2	18	3	9	4	9	2	17	10	11	8	5	3	468	247	370	339	379	413	442	235	448	488	383	258
intron.183424	U2	7	8	12	18	16	6	8	19	10	14	9	8	698	364	580	523	575	699	729	456	595	788	438	447
intron.183425	U2	28	5	24	11	17	33	30	27	18	21	27	17	543	286	344	367	409	466	520	258	495	521	423	358
intron.183426	U2	37	77	33	23	27	40	31	46	41	45	45	16	619	304	455	449	454	539	593	345	506	672	377	372
intron.183427	U2	22	7	25	24	10	9	30	12	20	29	12	14	723	348	578	581	510	660	777	348	532	743	508	447
intron.183428	U2	0	0	0	0	2	3	4	0	2	0	0	3	641	315	506	503	468	560	676	316	573	661	557	441
intron.183429	U2	48	181	18	39	61	36	30	77	30	81	56	71	480	212	397	354	343	487	496	265	337	478	356	257
intron.183430	U2	27	130	26	24	44	47	46	101	98	52	26	39	589	255	491	474	436	529	601	276	460	540	392	436
intron.183431	U2	11	1	13	7	7	4	12	10	14	25	15	1	593	241	440	400	357	426	501	292	404	564	436	387
intron.183434	U2	399	562	1078	922	1002	1021	497	633	1018	1382	1137	1252	1	0	2	0	1	2	0	1	0	8	0	5
intron.183435	U2	63	66	107	60	114	69	105	73	78	105	72	101	532	246	431	419	368	397	476	281	387	498	407	407
intron.183436	U2	8	9	2	10	10	4	2	10	2	5	22	2	444	219	418	371	363	405	505	254	436	479	427	359
intron.183437	U2	58	59	54	60	34	55	68	52	36	60	133	34	513	214	394	369	386	449	502	299	409	435	389	451
intron.183438	U2	81	78	43	54	38	67	55	78	59	85	108	71	409	196	355	375	335	336	403	197	355	406	369	310
intron.183439	U2	19	16	6	17	25	7	11	12	36	8	22	16	416	211	357	335	341	431	423	257	372	448	432	375
intron.183442	U2	34	49	31	40	35	41	30	32	39	50	22	44	174	165	179	191	159	185	235	130	258	279	184	160
intron.183443	U2	117	190	73	56	43	58	62	79	97	92	83	64	244	142	233	260	247	331	286	139	228	297	209	259
intron.183444	U2	10	30	29	9	6	20	32	21	25	36	21	25	300	215	255	282	314	318	258	193	330	385	239	264
intron.183446	U2	87	231	62	50	104	112	114	104	124	135	220	78	0	1	0	0	0	0	3	0	0	0	0	0
intron.183447	U2	55	179	48	33	81	85	85	72	79	94	166	68	0	0	0	0	0	0	0	0	0	0	0	1
intron.183449	U2	797	568	632	691	698	791	767	521	805	877	710	523	0	0	0	0	1	0	0	0	0	0	0	1
intron.183452	U2	56	78	37	51	50	37	45	50	40	55	63	103	1	4	4	4	4	0	0	3	0	1	0	5
intron.183453	U2	624	429	506	538	525	598	572	368	604	691	522	483	0	0	0	0	0	0	0	0	0	0	0	0
intron.183455	U2	38	44	50	25	34	36	60	22	23	62	94	25	309	211	271	285	283	346	300	192	297	384	305	228
intron.183456	U2	33	15	22	33	31	20	32	23	9	9	9	43	306	196	293	293	264	335	339	215	267	433	268	192
intron.183457	U2	1	0	6	9	10	6	11	1	10	1	0	0	305	186	197	239	191	289	246	218	262	345	345	180
intron.183458	U2	59	111	29	42	79	60	58	55	40	72	53	32	241	121	227	216	227	270	230	160	241	327	211	200
intron.183460	U2	23	53	10	22	32	19	20	38	12	38	66	33	8	14	10	4	7	10	13	3	17	17	9	0
intron.183462	U2	140	254	92	88	151	186	142	126	155	184	179	91	243	126	174	223	223	273	260	101	236	309	215	150
intron.183463	U2	37	25	55	22	39	40	32	19	68	62	87	40	288	203	206	216	235	258	239	147	240	318	219	224
intron.183464	U2	12	60	29	22	23	19	13	46	21	18	36	28	359	167	236	280	297	364	323	192	340	389	320	284
intron.183465	U2	14	137	24	13	37	15	4	33	15	13	40	17	329	163	257	328	286	368	312	208	276	408	362	324
intron.183466	U2	4	52	7	3	8	12	4	20	20	23	36	8	298	176	286	292	289	375	361	227	330	445	371	308
intron.183467	U2	11	24	6	5	20	3	11	27	10	16	19	0	346	205	316	298	315	363	383	212	300	436	316	353
intron.183468	U2	4	26	2	2	5	5	2	7	12	4	0	0	329	202	259	293	335	390	365	210	363	470	372	320
intron.183469	U2	12	81	1	2	7	2	7	37	22	6	0	4	309	177	271	273	268	300	326	167	310	412	284	301
intron.183470	U2	2	29	1	1	4	0	6	16	0	10	0	1	311	172	221	244	282	309	319	167	305	372	258	220
intron.183471	U2	53	92	49	29	30	31	48	33	61	52	39	26	233	115	182	182	221	259	220	132	230	266	238	223
intron.183472	U2	9	19	0	9	2	4	2	9	0	0	0	8	236	119	189	181	213	202	221	116	267	264	130	185
intron.183473	U2	1466	820	1170	1105	1202	1401	1331	749	1372	1771	1158	1134	0	0	0	0	0	0	0	0	0	0	0	0
intron.183474	U2	2	7	1	2	2	1	1	2	6	4	2	0	225	139	186	163	211	271	256	139	221	346	229	203
intron.183475	U2	7	15	0	2	4	3	2	11	2	14	0	0	251	159	210	217	214	245	216	128	263	353	256	249
intron.183476	U2	2	1	7	7	7	3	9	10	12	2	13	0	296	143	201	186	199	265	237	123	214	370	191	160
intron.183477	U2	9	79	19	7	15	7	18	22	0	0	0	21	181	81	134	136	141	198	150	78	182	157	186	169
intron.183479	U2	32	60	29	23	42	15	31	52	32	20	23	25	174	62	114	120	117	138	124	72	139	155	81	74
intron.183482	U2	0	1	0	0	0	0	0	0	0	0	0	0	0	0	0	0	0	0	0	0	0	0	0	0
intron.183486	U2	14	15	44	38	17	26	33	16	23	28	38	42	0	0	0	0	0	0	0	0	0	0	0	0
intron.183487	U2	0	0	0	2	0	2	1	0	0	1	0	0	0	0	0	0	0	0	0	0	0	0	0	0
intron.183488	U2	2	0	4	4	0	2	6	2	0	1	0	0	0	0	0	0	0	0	0	0	0	0	0	0
intron.183489	U2	6	1	13	5	7	10	25	15	8	26	3	2	0	0	0	0	0	0	0	0	0	0	0	0
intron.183491	U2	2	0	0	2	0	0	2	0	0	0	12	0	0	0	0	0	0	0	0	0	0	0	0	0
intron.183492	U2	6	4	4	6	19	4	3	16	0	1	6	0	0	0	0	0	0	0	0	0	0	0	0	0
intron.183493	U2	6	35	22	34	37	20	31	89	31	39	53	48	0	0	0	0	0	2	0	2	0	0	0	0
intron.183494	U2	1	0	2	0	0	0	0	18	4	3	0	3	0	0	0	0	0	2	0	0	0	1	0	0
intron.183495	U2	1	1	0	9	6	0	9	6	2	2	8	9	0	1	0	4	0	0	0	0	0	0	0	5
intron.183496	U2	0	0	2	0	5	0	0	0	0	9	0	0	0	4	8	5	0	0	1	5	2	0	0	0
intron.183497	U2	6	14	2	4	4	4	4	21	4	0	3	2	3	0	4	0	3	1	3	0	0	4	0	0
intron.183498	U2	2595	10319	4845	5086	4552	5293	5521	5470	4142	5318	5335	5153	0	0	0	0	0	0	2	0	0	0	0	0
intron.183499	U2	28	82	72	80	38	94	60	54	65	63	47	26	80	362	158	178	141	193	150	183	160	148	194	156
intron.183501	U2	112	240	173	189	204	226	287	146	101	164	140	252	87	356	159	203	178	187	182	207	177	212	156	102
intron.183503	U2	48	140	55	69	37	55	113	50	49	107	3	97	1	0	1	3	5	0	2	0	0	4	0	3
intron.183505	U2	81	269	113	68	73	96	96	68	36	85	64	73	1	0	5	1	0	0	2	0	0	0	0	5
intron.183506	U2	0	0	0	1	0	0	0	0	0	0	0	0	0	0	0	0	0	0	0	0	0	0	0	0
intron.183507	U2	0	0	0	4	3	2	0	0	0	2	0	0	0	0	0	0	0	0	0	0	0	0	0	0
intron.183509	U2	3	4	21	6	12	8	6	0	2	6	0	8	0	0	0	0	0	0	2	0	0	0	0	0
intron.183519	U2	0	0	0	0	2	0	0	0	0	0	0	0	0	0	0	0	0	0	0	0	0	0	0	0
intron.183520	U2	0	0	0	0	0	2	0	0	0	0	0	0	0	0	0	0	0	0	0	0	0	0	0	0
intron.183521	U2	0	0	0	0	6	0	0	0	0	0	0	0	0	0	0	0	0	0	0	0	0	0	0	0
intron.183525	U2	2	2	0	1	0	2	0	0	0	0	0	0	0	0	0	0	0	0	0	0	0	0	0	0
intron.183526	U2	0	0	0	0	0	2	0	0	0	0	0	0	0	0	0	0	0	0	0	0	0	0	0	0
intron.183527	U2	1	2	0	1	0	0	0	0	0	0	0	0	0	0	0	0	0	0	0	0	0	0	0	0
intron.183528	U2	0	0	0	4	2	0	0	0	0	0	0	1	0	0	0	0	0	0	0	0	0	0	0	0
intron.183530	U2	123	145	230	233	212	183	135	165	225	270	222	171	0	0	0	0	0	0	0	0	0	0	0	0
intron.183534	U2	257	306	269	226	253	232	353	184	305	393	318	304	13	24	16	21	10	5	10	10	14	28	21	13
intron.183536	U2	29	68	13	26	20	26	30	77	64	14	18	31	42	88	61	48	69	72	46	92	44	99	50	69
intron.183540	U2	12	7	12	6	2	9	17	12	16	22	34	2	0	0	0	1	3	0	2	0	0	6	8	0
intron.183541	U2	30	39	54	25	31	81	96	41	85	91	6	40	31	80	62	45	60	65	51	87	37	52	24	38
intron.183543	U2	17	84	85	63	66	69	78	139	117	84	70	92	8	32	32	38	39	37	22	30	28	64	89	36
intron.183545	U2	46	103	99	89	83	104	86	166	142	170	65	58	12	22	30	26	24	22	30	41	11	25	69	46
intron.183547	U2	14	37	42	11	29	42	31	46	91	39	77	19	21	25	25	39	25	30	27	37	13	36	46	35
intron.183548	U2	65	58	120	31	60	102	112	99	174	204	97	90	13	8	23	18	9	12	10	15	0	9	9	18
intron.183551	U2	7	12	19	15	15	11	14	11	14	40	24	17	3	0	12	10	3	9	9	0	8	8	10	2
intron.183552	U2	14	47	26	31	32	24	23	38	20	51	12	33	0	0	0	0	0	0	0	0	0	0	0	0
intron.183553	U2	2	0	2	4	1	0	0	7	3	2	0	0	0	0	0	0	0	0	0	0	0	0	0	0
intron.183554	U2	2	2	3	1	2	1	1	4	0	6	0	0	0	0	0	0	0	0	0	0	0	0	0	0
intron.183555	U2	9	8	20	8	24	8	8	18	18	34	17	22	0	0	0	0	0	0	0	0	0	0	0	0
intron.183556	U2	4	5	11	12	10	8	3	8	5	18	0	9	0	0	0	0	0	0	0	0	0	0	0	0
intron.183557	U2	2	11	8	9	15	6	1	9	5	3	4	5	0	0	0	0	0	0	0	0	0	0	0	0
intron.183558	U2	0	6	0	2	6	0	2	9	0	8	16	0	0	0	0	0	0	0	0	0	0	0	0	0
intron.183559	U2	1	8	5	2	0	6	6	5	7	0	6	0	0	0	0	0	0	0	0	0	0	0	0	0
intron.183562	U2	111	229	61	74	149	188	182	160	132	197	206	64	0	0	0	3	0	0	0	0	0	0	0	0
intron.183563	U2	27	59	10	6	25	32	23	23	60	50	10	8	1152	1236	918	849	1184	1184	934	776	1232	1451	1568	724
intron.183564	U2	133	644	116	62	146	223	168	340	290	344	185	73	895	895	769	845	1047	1048	836	575	1089	1143	1150	663
intron.183565	U2	56	325	69	51	85	139	81	185	134	151	111	46	900	828	753	764	981	1051	847	629	919	1172	1193	561
intron.183566	U2	27	55	12	9	36	45	41	35	29	26	39	60	0	0	2	2	0	4	0	2	0	4	0	0
intron.183568	U2	29	110	19	14	29	37	24	65	18	40	36	3	662	685	567	483	740	794	563	462	582	914	762	406
intron.183569	U2	584	670	267	222	304	462	538	230	533	657	408	224	773	923	670	624	950	951	728	529	874	1120	909	519
intron.183570	U2	97	500	31	32	63	94	101	163	100	130	62	84	432	606	414	393	621	515	432	387	544	610	564	311
intron.183571	U2	56	227	22	10	26	70	71	90	84	54	50	42	242	314	239	209	331	279	222	223	237	424	256	139
intron.183572	U2	81	232	66	39	78	53	53	62	82	108	69	43	367	495	346	304	507	433	358	285	417	594	455	220
intron.183573	U2	12	26	13	8	15	16	11	30	13	27	10	2	301	395	263	260	402	398	277	243	343	462	475	196
intron.183575	U2	66	108	52	51	73	111	119	71	77	120	72	13	310	421	265	280	441	459	309	251	328	506	471	211
intron.183576	U2	3	2	1	2	3	5	4	12	6	8	2	0	0	0	0	0	0	0	0	0	0	0	0	0
intron.183577	U2	16	45	20	19	23	62	42	26	31	33	27	12	5	0	1	0	2	3	5	2	0	5	0	0
intron.183578	U2	52	197	73	31	66	111	53	167	125	163	52	20	271	233	206	296	387	311	255	242	333	411	390	234
intron.183581	U2	9	63	16	11	16	21	20	25	14	37	24	18	0	0	0	0	0	0	1	2	0	0	0	0
intron.183582	U2	4	16	2	0	0	8	0	0	23	4	0	0	502	685	381	446	594	494	406	427	604	734	647	352
intron.183583	U2	29	135	46	18	37	31	52	111	42	38	50	5	283	448	229	259	360	332	263	253	348	454	357	171
intron.183586	U2	1	0	0	0	0	4	0	8	0	0	0	0	0	0	0	0	0	0	0	0	0	0	0	0
intron.183587	U2	4	24	13	12	2	7	0	30	18	5	15	17	0	0	0	0	0	0	0	0	0	0	0	0
intron.183592	U2	42	47	77	21	67	106	47	18	132	82	62	49	0	0	0	0	0	0	0	0	0	0	0	0
intron.183594	U2	0	0	0	0	0	0	0	2	0	0	0	0	0	0	0	0	0	0	0	0	0	0	0	0
intron.183602	U2	0	0	0	4	0	3	0	0	0	2	0	0	53	27	12	9	35	38	51	28	61	54	44	5
intron.183603	U2	2	0	0	0	4	0	0	0	0	1	2	1	56	71	14	21	55	56	72	33	78	116	48	7
intron.183605	U2	2	16	0	8	10	4	1	12	8	11	21	3	63	51	21	21	49	80	70	37	94	77	60	9
intron.183606	U2	0	7	0	1	0	3	1	5	6	0	0	0	50	66	19	17	49	45	54	35	89	80	36	16
intron.183607	U2	10	36	9	6	4	12	13	2	12	6	13	0	59	45	24	19	44	73	74	36	53	68	30	12
intron.183608	U2	3	2	2	2	0	0	1	0	0	6	4	1	27	40	17	19	33	33	48	25	61	73	41	16
intron.183609	U2	11	24	4	1	3	1	3	8	5	9	1	0	40	23	14	12	30	52	39	37	90	54	30	2
intron.183610	U2	0	12	0	0	2	2	2	8	0	4	0	8	19	20	10	8	17	36	24	27	51	32	22	5
intron.183611	U2	0	8	2	0	2	0	0	6	0	0	6	0	0	0	0	0	0	0	0	0	0	0	0	0
intron.183613	U2	0	3	0	0	0	0	0	0	10	2	0	0	0	0	0	0	0	0	0	0	0	0	0	0
intron.183615	U2	0	4	0	0	1	0	4	0	0	0	6	0	0	0	0	0	0	0	0	0	0	0	0	0
intron.183616	U2	0	0	1	0	0	0	0	0	0	0	0	0	0	0	0	0	0	0	0	0	0	0	0	0
intron.183617	U2	0	0	0	2	2	0	0	0	0	0	0	0	0	0	0	0	1	0	0	0	0	0	0	0
intron.183618	U2	0	0	0	0	0	0	0	0	0	0	0	0	0	1	1	1	0	0	0	0	0	0	0	0
intron.183619	U2	0	0	2	0	1	0	0	0	0	0	0	0	0	1	0	0	1	0	0	0	0	0	0	0
intron.183620	U2	0	0	0	0	0	0	0	0	0	0	0	0	1	0	0	0	1	0	0	0	0	0	0	0
intron.183621	U2	0	0	0	0	1	0	0	0	0	0	0	0	0	0	0	1	1	0	0	0	0	2	0	0
intron.183622	U2	4	1	4	2	5	2	3	0	4	3	9	13	0	0	0	0	0	0	0	0	0	0	0	0
intron.183623	U2	0	0	0	0	2	0	0	0	0	0	0	0	0	0	0	0	0	0	0	0	0	0	0	0
intron.183625	U2	0	0	0	0	0	2	0	0	0	0	0	0	0	0	0	0	0	0	0	0	0	0	0	0
intron.183626	U2	0	0	2	2	4	0	0	0	0	8	0	0	0	0	0	0	0	0	0	0	0	0	0	0
intron.183628	U2	0	0	0	2	0	2	0	0	0	0	0	0	0	0	0	0	0	0	0	0	0	0	0	0
intron.183629	U2	2	6	4	18	10	0	1	0	10	6	6	16	0	0	0	0	0	0	0	0	0	0	0	0
intron.183630	U2	0	0	0	0	0	0	1	0	0	0	0	0	0	0	0	0	0	0	0	0	0	0	0	0
intron.183631	U2	10	0	2	5	16	4	4	3	4	4	12	15	0	0	0	0	0	0	0	0	0	0	0	0
intron.183632	U2	4	0	0	0	1	2	4	4	8	7	0	3	0	0	0	0	0	0	0	0	0	0	0	0
intron.183633	U2	1	7	22	13	6	11	4	9	28	7	10	29	0	0	0	0	0	0	0	0	0	0	0	0
intron.183634	U2	3	10	2	4	2	0	2	2	0	4	11	0	0	3	1	2	3	1	4	3	0	6	0	0
intron.183635	U2	0	0	0	0	0	0	2	0	6	2	0	0	0	0	0	0	1	1	1	0	0	2	0	2
intron.183636	U2	4	0	4	0	4	11	7	0	7	2	7	0	0	0	0	0	0	0	0	0	0	0	0	0
intron.183638	U2	0	0	0	0	2	2	2	0	0	2	0	0	0	0	0	0	0	0	0	0	0	0	0	0
intron.183639	U2	0	0	0	0	1	0	0	3	0	0	0	0	1	2	0	2	8	3	1	0	0	9	3	0
intron.183640	U2	1	0	0	0	0	4	6	3	3	0	0	2	4	1	7	1	1	1	3	3	0	3	0	3
intron.183641	U2	0	0	0	0	0	1	0	0	0	0	0	0	1	1	0	4	2	0	3	3	0	4	0	3
intron.183642	U2	0	0	2	1	0	0	0	0	0	6	0	1	0	0	0	0	0	0	0	0	0	0	0	0
intron.183643	U2	2	2	7	3	4	1	0	0	13	7	6	22	0	0	0	0	0	0	0	0	0	0	0	0
intron.183644	U2	50	9	57	61	36	45	36	16	55	54	53	72	0	0	0	0	0	0	0	0	0	0	0	0
intron.183645	U2	16	0	10	28	26	38	19	16	31	38	1	45	25	3	8	27	16	15	18	3	15	15	12	18
intron.183647	U2	33	4	23	20	41	50	20	28	19	27	47	25	13	3	4	9	4	11	8	5	15	7	5	5
intron.183648	U2	68	31	84	111	85	67	53	66	57	73	152	170	98	93	57	52	75	106	101	51	66	94	92	63
intron.183649	U2	45	30	69	48	52	63	41	26	63	59	37	64	145	151	121	72	112	146	191	107	115	210	140	123
intron.183651	U2	359	2180	443	364	633	592	852	472	523	703	670	602	630	836	582	596	654	865	874	295	829	967	853	660
intron.183653	U2	86	377	88	105	101	118	120	42	117	138	177	105	1410	1557	1287	1213	1262	1666	1826	710	1800	1906	1813	1336
intron.183654	U2	34	451	64	51	77	45	22	22	57	71	73	67	15	34	23	27	21	34	29	12	25	13	55	9
intron.183656	U2	98	567	243	324	358	225	137	67	160	254	267	228	1206	1239	1081	1169	1158	1587	1703	635	1379	1688	1275	1189
intron.183657	U2	144	214	315	332	385	234	145	68	171	216	318	248	1040	1201	870	1055	1034	1465	1589	504	1285	1600	1285	1066
intron.183658	U2	290	401	1020	1020	1150	702	339	233	466	607	800	938	1116	1217	1011	1053	1007	1416	1495	561	1275	1548	1121	1088
intron.183659	U2	167	239	829	834	944	555	277	155	282	536	827	587	1020	1220	1002	987	988	1388	1405	536	1209	1692	1023	1114
intron.183660	U2	486	860	1386	1467	1893	1276	788	373	865	1191	1544	1259	802	961	713	793	820	1006	1191	399	935	1138	771	935
intron.183661	U2	253	657	562	563	754	549	368	193	314	540	656	544	874	983	749	810	815	1120	1156	426	927	1059	969	894
intron.183663	U2	0	0	2	0	0	0	0	0	0	0	0	0	0	0	0	0	0	0	0	0	0	0	0	0
intron.183667	U2	0	0	0	2	0	0	0	0	0	0	0	0	0	0	0	1	0	0	2	0	0	0	0	0
intron.183673	U2	0	0	0	0	0	0	0	0	0	0	0	0	0	0	1	0	0	0	0	0	0	0	0	0
intron.183674	U2	2037	998	1908	1391	1776	1934	2420	1400	1784	2361	1829	1662	0	3	1	1	1	1	3	1	0	2	6	0
intron.183675	U2	31	25	29	20	22	39	36	25	20	58	38	24	135	68	110	86	105	103	133	89	77	128	82	101
intron.183676	U2	0	18	5	5	11	14	3	10	6	24	1	1	6	0	4	5	5	13	10	0	0	8	2	4
intron.183678	U2	32	70	73	104	78	63	65	119	101	102	60	62	6	0	2	10	3	4	7	0	12	8	10	3
intron.183679	U2	3	4	10	7	3	9	3	5	6	11	0	6	126	41	71	67	85	79	94	63	84	104	78	78
intron.183681	U2	0	13	17	5	13	19	15	14	9	3	6	9	79	39	44	49	68	40	59	26	59	75	28	36
intron.183682	U2	99	14	80	36	44	68	52	42	76	75	80	80	42	30	22	28	46	32	54	31	29	23	33	9
intron.183686	U2	22	61	35	27	59	25	41	63	130	100	96	48	1	0	0	3	1	0	0	0	0	0	0	0
intron.183688	U2	22	23	26	22	47	14	30	30	45	48	105	24	25	21	16	16	16	16	18	16	28	22	24	18
intron.183690	U2	3	7	4	13	6	6	5	4	3	19	17	5	37	15	21	24	33	30	35	24	47	19	17	14
intron.183691	U2	157	82	130	105	144	146	185	89	147	178	107	139	0	0	0	0	0	0	0	0	0	0	0	0
intron.183693	U2	15	9	22	6	9	9	23	8	2	18	9	31	48	34	48	36	57	55	66	38	63	63	60	70
intron.183695	U2	72	80	82	95	114	106	88	117	111	206	278	99	50	8	42	39	36	46	56	34	51	68	73	11
intron.183697	U2	180	165	141	133	229	240	201	182	208	331	240	217	31	7	22	36	27	28	12	4	53	34	48	25
intron.183698	U2	3	0	2	2	0	6	1	5	3	0	6	2	66	50	88	82	99	90	94	57	94	127	104	72
intron.183699	U2	0	3	0	1	0	0	0	0	4	0	5	0	65	45	71	78	100	82	93	63	83	138	117	65
intron.183700	U2	23	22	16	16	26	22	18	19	32	40	12	51	105	58	69	79	88	119	95	99	129	129	114	76
intron.183701	U2	0	7	2	2	1	2	1	7	0	1	2	0	98	33	60	60	89	102	78	80	108	150	150	104
intron.183702	U2	26	62	42	35	37	26	32	86	20	54	72	44	129	54	100	70	102	114	115	88	169	124	65	115
intron.183703	U2	2	1	0	0	1	3	0	3	3	0	5	0	123	75	92	62	98	95	118	70	113	114	95	100
intron.183704	U2	10	16	4	4	15	8	14	33	13	20	2	17	78	57	53	70	75	78	68	49	118	105	86	75
intron.183705	U2	3	29	26	8	15	19	6	11	9	28	33	17	92	40	62	49	56	63	80	62	109	102	121	94
intron.183707	U2	18	195	24	13	58	34	42	122	16	31	22	27	99	52	62	68	68	83	84	62	97	102	116	86
intron.183708	U2	30	192	13	30	13	34	34	33	24	12	54	48	123	49	56	64	78	95	85	73	130	114	85	111
intron.183709	U2	3	10	1	8	10	6	4	5	5	0	1	1	161	75	92	119	130	141	100	104	229	150	138	111
intron.183710	U2	15	12	37	51	34	60	19	37	27	37	75	65	160	53	160	96	149	128	140	123	177	189	197	148
intron.183711	U2	14	19	15	8	11	6	5	8	19	3	12	31	170	57	155	91	101	116	131	100	163	181	133	149
intron.183712	U2	26	31	58	28	44	53	35	38	84	44	42	61	190	70	140	113	142	119	140	134	164	224	174	166
intron.183713	U2	35	97	85	69	85	69	39	111	101	97	127	170	201	76	164	143	172	149	162	128	167	214	226	154
intron.183714	U2	9	47	17	21	19	17	6	30	25	13	38	18	189	128	135	115	153	159	166	145	172	280	248	194
intron.183715	U2	21	3	8	9	5	8	14	10	27	9	1	7	200	91	135	148	168	155	155	144	180	201	239	204
intron.183716	U2	28	28	27	12	17	30	10	9	6	29	4	27	2404	3175	2510	2750	2868	2795	2698	2924	2444	3195	2993	3003
intron.183717	U2	13	21	21	14	15	23	17	7	33	18	15	35	2396	3106	2349	2751	2711	2700	2627	2737	2480	3146	2950	2926
intron.183719	U2	85	164	87	56	53	95	77	75	80	115	49	68	2409	3101	2433	2665	2533	2623	2405	2924	2353	3121	2665	2737
intron.183720	U2	39	178	37	24	29	49	43	97	63	40	56	31	2588	3491	2503	2988	2920	2947	2804	3127	2602	3295	3446	3082
intron.183721	U2	111	178	96	122	104	124	78	208	214	186	138	206	2552	3331	2530	2927	2832	2849	2807	3108	2472	3457	3523	3106
intron.183722	U2	1	5	1	4	1	4	4	21	7	6	0	2	2510	3281	2532	2796	2690	2901	2813	3035	2460	3191	3250	2778
intron.183723	U2	33	19	7	22	9	12	29	20	6	16	30	16	2439	3253	2507	2837	2614	2538	2666	2911	2524	2777	2853	2668
intron.183726	U2	3	35	8	12	9	6	30	9	32	40	38	19	2721	3432	2746	2968	2916	2859	3049	3311	2716	3259	3459	2767
intron.183727	U2	20	8	3	3	4	9	3	20	1	13	5	2	2323	2853	2218	2456	2468	2358	2435	2620	2255	2666	2777	2556
intron.183729	U2	745	551	483	404	508	599	775	385	497	754	584	457	16	4	14	4	6	2	6	2	0	5	10	16
intron.183732	U2	45	14	28	15	39	28	32	14	22	36	30	49	19	5	10	4	9	4	6	3	5	7	0	15
intron.183734	U2	148	5	77	47	30	52	44	9	47	81	35	71	5	0	2	0	0	3	0	0	0	0	0	0
intron.183735	U2	367	427	64	266	39	53	30	377	12	78	517	416	0	0	0	0	0	0	0	0	0	0	0	0
intron.183736	U2	9	5	13	9	15	11	3	19	4	7	14	1	0	0	0	0	0	0	0	0	0	0	0	0
intron.183737	U2	82	89	92	151	198	107	107	322	55	172	256	199	1	0	5	10	7	1	0	1	0	0	10	0
intron.183738	U2	6	10	17	8	16	22	29	9	6	30	14	13	34	6	27	45	31	36	34	11	19	34	30	19
intron.183740	U2	119	153	128	88	122	174	122	91	202	218	136	90	76	16	52	72	57	76	65	28	61	43	107	43
intron.183741	U2	16	1	12	15	6	19	25	4	10	12	1	2	56	21	41	60	45	59	67	31	52	62	103	47
intron.183742	U2	5	13	5	2	0	10	0	5	4	2	0	0	96	25	76	49	54	82	76	42	50	86	131	49
intron.183743	U2	16	10	5	2	3	9	7	11	7	4	8	17	73	19	60	59	63	75	72	34	40	68	75	48
intron.183744	U2	62	16	30	17	23	34	39	34	18	53	42	24	24	14	18	19	19	42	24	9	10	18	47	10
intron.183745	U2	25	9	29	32	18	20	26	22	22	60	28	2	10	0	3	2	3	8	1	2	6	4	0	1
intron.183749	U2	57	14	51	47	66	50	82	34	77	66	17	61	0	0	7	8	11	13	8	9	12	6	14	9
intron.183750	U2	307	137	281	269	372	360	465	184	535	531	423	288	6	2	7	20	8	15	5	3	20	6	16	0
intron.183751	U2	53	22	31	37	31	75	67	34	87	89	25	40	3	0	13	8	9	11	21	0	6	1	0	0
intron.183753	U2	21	9	17	33	22	16	57	11	31	28	4	49	1	1	5	7	4	11	0	1	14	1	4	7
intron.183754	U2	0	6	5	3	2	1	6	2	3	0	0	6	377	103	265	262	254	289	324	185	258	283	301	268
intron.183755	U2	0	0	0	0	1	0	0	0	0	0	0	1	341	119	225	256	238	265	330	160	238	312	313	217
intron.183756	U2	57	150	82	61	85	149	72	67	60	137	79	108	221	91	175	215	159	209	216	142	200	259	262	173
intron.183757	U2	73	177	132	113	123	105	111	183	142	161	195	134	211	76	150	154	155	216	191	94	194	201	216	94
intron.183758	U2	8	10	4	3	4	5	4	1	4	12	4	0	377	132	237	265	247	270	300	160	294	295	269	239
intron.183759	U2	14	17	22	12	10	14	22	10	32	37	7	13	410	158	333	297	313	385	383	197	422	420	358	285
intron.183760	U2	193	88	103	179	144	125	173	63	179	151	94	116	445	128	287	267	280	363	347	205	321	469	326	302
intron.183761	U2	10	112	53	40	37	24	15	107	18	40	68	41	455	126	286	297	299	327	348	229	328	449	261	265
intron.183762	U2	19	3	4	4	12	7	8	3	4	8	7	10	490	193	323	337	331	381	415	241	302	439	295	293
intron.183763	U2	21	34	14	10	23	14	15	11	22	18	8	7	353	111	213	269	263	279	290	174	189	320	221	242
intron.183764	U2	25	158	14	20	32	28	5	51	9	37	26	24	468	163	298	298	280	355	442	224	343	438	322	334
intron.183765	U2	0	4	2	2	0	2	3	5	0	15	0	1	542	206	370	447	386	460	511	311	415	551	401	484
intron.183766	U2	60	458	56	38	54	43	111	258	91	79	52	45	377	104	328	277	283	320	369	200	351	476	319	325
intron.183767	U2	47	155	48	44	71	53	42	127	42	64	74	60	479	151	353	353	344	372	428	217	434	473	409	346
intron.183768	U2	9	49	9	13	16	15	17	10	14	29	25	10	22	11	12	16	15	36	43	9	53	33	0	30
intron.183770	U2	41	97	36	32	58	58	73	73	42	63	34	21	15	11	9	12	8	21	27	7	39	29	0	22
intron.183771	U2	36	12	17	10	17	22	33	26	23	47	33	18	458	153	287	347	300	335	315	188	319	411	323	320
intron.183772	U2	3	22	29	9	36	14	6	16	7	66	21	8	0	0	2	1	0	2	4	0	0	7	0	18
intron.183775	U2	18	4	41	11	17	10	26	30	28	25	26	0	424	148	256	347	267	311	304	268	398	445	252	282
intron.183776	U2	733	282	512	565	492	587	593	458	669	763	469	519	0	0	0	0	0	0	0	0	0	0	0	0
intron.183780	U2	0	1	1	0	0	4	2	6	6	0	0	0	0	0	0	0	0	0	0	0	0	0	0	0
intron.183785	U2	26	45	31	14	26	32	22	29	26	25	34	37	0	0	0	0	0	0	0	0	0	0	0	0
intron.183786	U2	16	57	31	27	31	24	47	95	78	110	5	40	0	0	0	0	0	0	0	0	0	0	0	0
intron.183788	U2	34	65	36	11	12	30	17	47	20	48	20	16	1	0	0	2	0	3	0	0	0	0	0	0
intron.183789	U2	1	6	1	0	1	2	6	2	2	5	1	1	47	58	63	39	53	58	68	86	54	89	78	47
intron.183791	U2	15	40	8	21	28	22	12	60	41	26	65	38	15	12	28	30	19	8	25	14	16	31	21	18
intron.183796	U2	11	10	37	11	13	9	33	33	16	25	30	1	16	4	34	12	13	16	17	15	18	30	29	6
intron.183797	U2	11	30	11	6	4	4	16	15	15	29	20	14	0	0	1	0	0	0	1	0	0	0	0	0
intron.183802	U2	0	3	5	0	2	1	2	1	0	0	0	1	0	0	0	1	0	0	0	0	0	0	0	0
intron.183803	U2	93	437	115	70	98	71	103	145	97	147	76	87	0	1	0	0	1	0	0	1	0	0	5	0
intron.183805	U2	0	0	0	1	0	2	0	0	0	0	0	0	0	0	0	0	0	0	0	0	0	0	0	0
intron.183807	U2	0	0	0	0	0	0	0	0	0	0	0	0	0	0	0	0	0	0	0	0	0	0	0	4
intron.183812	U2	0	1	0	0	0	0	0	0	0	0	0	0	0	0	0	0	0	0	0	1	0	1	0	0
intron.183813	U2	0	0	0	0	0	0	0	1	0	0	0	0	0	1	0	0	0	0	0	0	0	0	0	0
intron.183814	U2	1	12	4	5	8	13	2	4	11	11	11	13	0	0	0	0	0	0	0	1	0	0	0	0
intron.183815	U2	0	5	0	1	3	1	0	2	9	8	0	1	0	0	0	0	0	0	0	0	0	0	0	0
intron.183819	U2	401	92	227	292	341	295	308	125	302	460	400	347	1	0	0	2	0	0	0	0	0	0	0	0
intron.183820	U2	13	67	12	8	27	20	29	52	34	16	24	5	617	299	491	422	415	494	586	249	421	587	383	404
intron.183821	U2	51	202	45	52	47	34	117	83	51	58	12	61	564	303	433	405	368	493	486	274	555	578	349	336
intron.183822	U2	11	123	8	21	12	20	27	32	13	14	18	49	986	573	775	745	663	871	950	455	967	1048	783	707
intron.183824	U2	281	772	361	305	490	388	413	474	493	567	555	524	948	524	684	617	680	878	919	502	984	968	695	721
intron.183825	U2	53	351	32	24	43	48	71	101	104	57	46	29	812	421	633	499	574	667	738	442	768	785	591	566
intron.183826	U2	21	110	25	29	52	33	53	59	45	38	54	25	978	594	713	633	680	807	980	459	906	924	698	716
intron.183828	U2	234	252	275	180	271	282	220	222	331	361	287	209	53	4	37	7	23	23	36	2	12	40	6	33
intron.183829	U2	38	211	53	26	50	76	45	53	101	85	65	39	664	399	587	501	511	643	684	380	685	812	625	511
intron.183830	U2	82	322	79	54	55	75	110	107	70	145	120	122	1011	607	815	639	730	930	1045	485	850	1078	925	736
intron.183831	U2	62	140	79	50	61	77	71	82	70	79	62	88	919	540	694	560	664	751	834	412	794	1017	771	637
intron.183834	U2	3	0	8	5	7	8	8	8	8	11	52	7	0	0	0	0	0	0	0	0	0	0	0	0
intron.183835	U2	6	17	8	10	13	12	18	3	4	19	2	7	1	4	4	3	3	0	1	10	0	3	0	2
intron.183836	U2	0	1	2	1	3	1	1	3	1	0	1	0	34	66	37	45	64	35	35	32	53	54	45	32
intron.183837	U2	0	3	0	3	0	3	0	0	2	0	0	0	59	99	61	80	106	84	92	86	57	110	87	100
intron.183838	U2	3	11	2	3	1	1	3	1	2	4	7	1	62	104	83	115	125	87	82	111	79	102	89	107
intron.183839	U2	4	8	3	5	4	1	1	3	8	0	0	0	92	124	85	93	121	92	79	102	74	137	106	95
intron.183840	U2	28	52	57	32	48	62	34	38	47	17	26	26	93	108	87	97	136	86	103	78	80	100	137	88
intron.183841	U2	1	10	0	4	2	3	1	2	0	1	10	0	106	116	113	104	104	80	105	107	87	139	151	90
intron.183842	U2	1	5	2	11	3	17	2	2	0	2	0	0	64	85	75	76	96	80	73	100	64	115	82	67
intron.183843	U2	0	0	2	0	2	0	1	3	2	0	0	3	75	86	71	71	67	73	65	80	43	90	100	83
intron.183845	U2	18	17	12	10	4	10	1	5	13	3	0	22	63	97	73	72	102	82	64	67	71	92	93	52
intron.183846	U2	7	5	1	12	4	1	0	18	9	0	15	8	72	77	83	76	72	63	57	61	16	97	87	71
intron.183847	U2	4	1	0	1	2	3	2	1	0	1	1	1	87	104	98	98	90	81	69	84	92	110	55	66
intron.183848	U2	2	1	0	2	5	3	4	2	1	2	0	0	0	0	0	0	1	3	0	3	0	0	0	0
intron.183853	U2	0	2	4	6	2	1	0	1	0	1	6	0	0	0	0	0	0	0	0	0	0	0	0	0
intron.183854	U2	11	33	28	30	27	17	14	24	15	23	4	37	3	2	0	1	2	0	0	0	0	0	0	0
intron.183856	U2	3	22	20	10	21	11	10	33	13	18	24	19	0	0	0	0	0	0	0	0	0	0	0	0
intron.183860	U2	16	64	28	25	45	16	3	27	16	33	28	18	0	0	0	0	0	0	0	0	0	0	0	0
intron.183861	U2	41	290	53	45	76	39	66	153	45	64	134	47	0	0	0	0	0	0	0	0	0	0	0	0
intron.183862	U2	0	4	0	0	0	1	0	0	1	0	0	0	0	0	0	0	0	0	0	0	0	0	0	0
intron.183863	U2	0	0	0	1	0	0	0	0	0	0	0	0	0	0	0	0	0	0	0	0	0	0	0	0
intron.183865	U2	1	1	0	0	1	4	0	0	7	1	10	10	1	4	3	0	9	0	2	6	0	4	0	0
intron.183866	U2	2	13	12	2	17	4	9	21	2	2	13	19	0	0	0	0	0	0	0	0	0	0	0	0
intron.183867	U2	0	7	3	0	10	1	2	1	3	4	0	6	0	2	0	1	0	0	1	1	0	0	0	0
intron.183868	U2	0	14	4	6	3	2	3	14	3	0	8	0	0	2	0	0	0	0	0	2	0	0	0	0
intron.183869	U2	25	122	19	16	59	10	5	88	10	26	56	36	0	2	0	0	0	0	0	5	0	0	0	3
intron.183870	U2	232	168	66	48	71	158	203	86	157	167	56	42	122	31	109	105	94	122	129	69	84	152	78	121
intron.183871	U2	85	129	119	99	178	125	161	123	164	200	134	199	118	50	131	83	99	125	162	60	133	154	181	135
intron.183873	U2	10	35	12	8	33	9	28	80	14	11	31	10	111	74	123	95	109	148	137	81	129	162	157	111
intron.183874	U2	12	33	13	6	10	3	11	43	23	7	18	12	134	83	130	115	120	183	167	65	186	237	123	102
intron.183875	U2	12	15	3	4	7	2	7	19	9	0	2	0	136	73	108	95	134	149	170	82	155	197	66	91
intron.183876	U2	14	46	10	13	28	14	11	88	8	15	4	36	152	89	144	119	118	184	178	93	175	181	115	152
intron.183877	U2	2	6	1	2	5	0	7	0	2	0	0	0	152	94	164	114	108	172	169	93	178	199	102	131
intron.183878	U2	0	1	0	1	0	1	0	7	1	0	0	0	93	56	92	83	82	104	112	68	100	144	53	113
intron.183879	U2	3	19	4	2	3	5	0	5	0	11	22	0	112	52	81	76	71	68	106	39	90	98	62	62
intron.183880	U2	1	17	0	14	2	4	0	7	3	7	26	2	114	80	71	73	84	126	98	52	80	135	78	111
intron.183881	U2	2	16	1	4	6	6	2	3	14	1	6	0	137	62	100	108	86	97	141	55	73	155	55	68
intron.183882	U2	0	1	0	0	0	0	0	0	0	0	0	0	106	52	80	94	85	107	82	45	87	133	114	99
intron.183883	U2	3	6	1	6	3	3	4	0	8	3	0	1	114	44	78	95	93	106	92	53	87	99	93	105
intron.183884	U2	11	56	8	8	23	12	6	19	34	24	23	21	101	59	72	86	61	106	105	43	98	127	105	101
intron.183886	U2	2	26	8	10	8	17	8	16	22	7	26	8	113	52	72	88	65	102	96	47	104	134	89	79
intron.183887	U2	0	0	0	0	0	0	0	4	1	0	0	0	0	0	0	0	0	0	0	0	0	0	0	0
intron.183889	U2	90	72	34	18	44	61	110	70	59	92	80	57	35	23	36	25	23	28	18	19	15	36	48	22
intron.183890	U2	192	139	237	136	259	307	280	172	319	429	243	219	107	44	123	81	99	128	120	57	125	168	96	41
intron.183892	U2	175	156	160	159	226	288	259	165	278	360	239	106	115	47	131	92	105	133	133	45	125	137	171	106
intron.183893	U2	639	287	528	402	461	817	760	279	838	953	573	443	33	51	21	21	35	34	59	34	15	52	53	17
intron.183896	U2	631	308	446	377	618	597	697	338	713	868	648	359	2	0	0	2	4	0	1	1	0	5	0	0
intron.183897	U2	15	8	9	14	35	17	24	13	11	5	63	17	0	0	0	0	1	0	0	0	3	0	0	0
intron.183901	U2	61	32	25	56	99	55	44	74	54	79	99	48	1	0	0	0	0	0	1	0	0	0	0	0
intron.183902	U2	128	26	48	52	125	96	80	52	79	131	134	58	2	3	0	8	13	6	1	1	2	1	8	6
intron.183903	U2	5	9	24	29	70	19	13	59	18	37	49	26	2	0	1	9	15	2	0	0	0	1	13	0
intron.183907	U2	3	3	13	12	31	7	0	7	13	10	31	3	0	0	0	3	0	1	0	0	0	0	0	0
intron.183908	U2	54	20	92	115	396	102	54	170	85	140	434	187	0	3	3	0	8	1	1	1	0	0	7	0
intron.183911	U2	0	0	3	2	8	1	1	10	0	0	0	1	1	3	2	1	9	0	0	0	0	0	0	0
intron.183913	U2	3	8	23	29	62	15	4	35	17	13	15	10	1	0	0	0	0	0	0	0	0	0	0	0
intron.183914	U2	6	0	2	3	7	0	0	0	0	0	0	0	1	0	2	1	14	1	3	10	6	7	5	0
intron.183915	U2	2	1	2	1	9	0	0	0	0	0	0	3	2	0	0	2	0	0	0	1	0	0	1	0
intron.183916	U2	0	0	0	0	0	0	0	0	0	0	1	0	0	0	0	0	5	0	0	0	0	0	2	0
intron.183917	U2	0	0	1	0	0	0	1	0	0	0	0	0	0	0	0	2	5	0	0	1	0	0	0	5
intron.183918	U2	2	0	0	8	28	0	3	8	0	0	9	5	0	0	0	0	0	0	0	1	0	0	0	0
intron.183921	U2	0	2	0	0	0	0	0	0	0	0	0	0	0	0	0	0	0	0	0	0	0	0	0	0
intron.183922	U2	5	10	7	25	16	13	5	9	16	16	9	12	0	0	0	0	0	0	0	0	0	0	0	0
intron.183923	U2	0	0	0	0	1	2	4	1	4	1	0	6	0	0	0	0	0	0	0	0	0	0	0	0
intron.183924	U2	0	0	2	2	3	2	10	0	14	3	0	10	0	0	0	0	0	0	0	0	0	0	0	0
intron.183925	U2	0	0	0	0	1	0	0	0	0	0	0	0	0	0	0	0	0	0	0	0	0	0	0	0
intron.183926	U2	4	6	5	4	8	11	18	0	26	52	36	24	0	0	0	0	0	0	0	0	0	0	0	0
intron.183928	U2	134	719	105	78	173	134	163	439	173	265	151	170	20	11	32	16	35	38	41	24	42	33	41	20
intron.183929	U2	2	8	2	9	5	9	2	3	1	9	0	10	32	11	42	26	42	41	39	22	29	59	63	15
intron.183930	U2	0	1	1	0	2	1	2	3	1	6	0	0	38	22	54	43	56	71	56	19	70	66	36	41
intron.183931	U2	26	107	22	10	27	32	44	60	25	48	49	14	27	23	52	42	71	61	55	25	65	55	67	50
intron.183932	U2	29	62	34	14	26	30	52	48	63	56	64	47	38	34	61	46	92	88	64	40	84	65	62	49
intron.183933	U2	11	155	25	10	30	45	22	46	36	41	28	8	37	20	43	20	45	52	69	17	43	55	44	34
intron.183934	U2	21	43	10	6	6	8	13	26	8	10	29	1	34	17	58	45	42	46	54	23	52	62	48	67
intron.183935	U2	0	6	0	0	0	0	0	0	0	0	0	0	40	16	59	42	52	57	49	28	41	70	69	30
intron.183936	U2	0	0	0	0	0	6	0	0	0	0	12	5	36	16	41	42	37	48	37	25	47	76	80	19
intron.183937	U2	8	17	3	6	14	19	30	9	18	26	12	22	30	20	41	53	58	50	31	43	49	65	70	22
intron.183938	U2	30	35	17	7	33	25	26	66	32	72	37	6	33	15	35	48	51	50	29	31	30	68	95	30
intron.183939	U2	2	21	13	7	12	22	9	3	17	29	37	23	14	3	41	28	33	43	33	20	34	47	47	38
intron.183940	U2	4	2	4	2	1	5	8	3	18	5	20	7	25	25	29	45	42	44	47	18	55	67	45	47
intron.183941	U2	8	36	15	13	21	18	30	56	23	51	13	16	23	20	52	28	43	56	34	29	41	39	58	33
intron.183942	U2	4	20	5	5	5	6	1	7	0	0	1	0	13	18	39	27	32	35	38	16	40	39	37	30
intron.183943	U2	85	168	102	88	93	183	101	47	70	92	119	93	14	3	13	10	11	9	10	3	15	21	0	12
intron.183945	U2	100	163	122	122	130	186	201	170	258	257	197	114	0	0	0	0	0	0	0	0	0	0	0	0
intron.183946	U2	2	0	2	1	1	2	2	4	0	0	0	3	42	33	36	68	52	56	55	25	45	65	51	49
intron.183947	U2	3	2	5	3	10	9	9	11	4	21	24	0	23	26	22	38	39	33	29	15	35	59	42	38
intron.183948	U2	16	6	16	18	33	29	43	43	24	43	57	33	0	0	0	0	0	0	0	0	0	0	0	0
intron.183951	U2	0	0	0	1	0	0	0	0	0	0	0	0	0	0	0	0	0	0	0	0	0	0	0	0
intron.183954	U2	0	2	2	1	4	0	0	5	0	0	0	12	0	0	0	0	0	0	0	0	0	0	0	0
intron.183955	U2	0	0	0	3	0	0	0	7	0	0	0	0	0	0	0	0	0	0	0	0	0	0	0	0
intron.183956	U2	0	29	25	14	22	4	13	48	4	15	8	17	2	255	28	32	38	5	2	271	0	8	40	91
intron.183957	U2	4	557	57	73	145	12	20	696	18	54	168	84	0	142	24	35	35	2	3	183	1	9	32	40
intron.183958	U2	0	17	1	3	4	0	2	27	0	0	4	4	0	0	0	0	0	0	0	0	0	0	0	0
intron.183960	U2	2	192	18	13	15	9	0	109	0	4	43	46	0	37	1	0	1	3	0	25	0	2	0	0
intron.183961	U2	1	32	0	1	2	0	0	31	1	0	9	0	0	208	42	40	53	14	5	192	4	7	49	33
intron.183962	U2	1	3	6	5	6	0	1	3	0	8	4	0	0	0	0	0	0	2	0	0	0	0	0	0
intron.183964	U2	7	224	71	14	43	4	10	253	12	12	60	49	6	321	71	76	81	19	7	380	0	26	108	71
intron.183965	U2	7	845	271	239	284	47	21	913	19	90	260	373	0	6	0	2	1	0	0	7	0	0	0	5
intron.183967	U2	0	42	32	12	15	4	4	55	6	13	31	12	0	8	8	5	12	0	0	23	0	0	4	14
intron.183968	U2	0	36	25	22	13	1	8	29	0	2	10	14	2	23	6	5	8	1	3	11	0	4	0	12
intron.183969	U2	0	1	1	0	1	0	0	10	0	0	0	1	5	387	78	95	101	18	14	436	14	24	78	123
intron.183970	U2	6	29	0	0	0	2	2	12	0	0	0	0	1	318	55	53	75	5	15	302	12	12	84	96
intron.183972	U2	0	0	3	1	0	0	0	0	0	0	0	0	0	0	1	0	0	0	0	0	0	0	0	0
intron.183975	U2	0	1	1	0	0	0	0	3	1	1	0	0	0	0	0	0	0	0	0	0	0	0	0	0
intron.183976	U2	0	0	0	0	0	0	0	0	0	0	0	0	0	0	0	0	0	0	0	0	0	0	0	5
intron.183978	U2	0	0	0	0	0	0	0	0	0	0	0	0	0	0	0	0	0	0	0	0	0	0	0	5
intron.183980	U2	0	0	0	0	0	0	0	0	0	0	0	0	0	0	0	0	0	0	0	0	0	0	0	5
intron.183982	U2	0	0	0	1	0	0	0	2	0	0	0	0	0	0	0	0	0	0	0	0	0	0	0	0
intron.183983	U2	0	2	0	0	1	0	1	1	0	0	0	1	0	0	0	0	0	0	0	0	0	0	0	0
intron.183984	U2	0	1	0	0	0	0	0	0	0	0	0	0	0	0	0	0	0	0	0	0	0	0	3	0
intron.183985	U2	0	0	0	0	0	0	0	2	0	0	0	0	0	0	1	0	0	0	0	0	0	0	3	0
intron.183987	U2	0	0	0	0	0	1	0	0	0	0	0	0	0	0	0	0	0	0	0	0	0	0	0	0
intron.183988	U2	0	0	0	0	0	1	0	0	0	0	0	0	0	0	0	0	0	0	0	0	0	0	0	0
intron.183989	U2	0	0	2	0	0	0	0	1	0	0	0	0	0	0	0	0	0	0	0	0	0	0	0	0
intron.183992	U2	0	2	0	0	0	0	0	0	2	0	6	0	0	0	0	0	0	0	0	0	0	0	0	0
intron.183993	U2	0	0	2	1	1	0	0	2	0	0	0	0	0	0	0	0	0	0	0	0	0	0	0	0
intron.183994	U2	1	4	5	0	1	1	0	1	1	1	5	0	0	0	0	0	0	0	0	0	0	0	0	0
intron.183995	U2	0	0	0	1	0	0	0	0	0	0	4	0	0	0	0	0	0	0	0	0	3	0	0	0
intron.183996	U2	0	1	2	1	0	0	0	2	0	2	2	0	0	0	0	0	0	0	0	0	2	0	0	0
intron.183997	U2	0	6	3	9	10	7	1	13	2	0	1	0	0	0	0	0	0	0	0	0	0	0	0	0
intron.183998	U2	6	11	9	19	11	2	2	21	0	1	2	6	1	0	0	0	0	0	0	0	0	0	0	0
intron.183999	U2	1	25	25	24	17	10	1	46	5	26	19	29	0	2	4	0	0	1	6	6	5	1	2	0
intron.184001	U2	28	70	22	22	20	26	39	79	36	49	5	23	158	78	133	155	158	178	134	148	155	242	134	105
intron.184003	U2	10	33	12	12	22	19	7	50	12	34	21	4	1	0	1	5	0	0	0	0	0	12	0	0
intron.184004	U2	5	6	8	6	1	3	0	3	4	1	4	0	191	77	190	146	179	221	150	168	166	216	179	124
intron.184005	U2	3	2	2	12	9	9	2	8	0	4	40	36	181	72	138	168	186	215	166	145	205	210	185	125
intron.184006	U2	9	1	0	12	4	0	14	4	2	4	11	0	0	0	0	0	0	0	0	0	0	0	0	0
intron.184008	U2	8	99	19	18	39	34	19	50	53	54	73	15	127	61	103	136	117	126	118	95	133	159	132	162
intron.184009	U2	11	39	15	7	10	17	5	37	20	28	12	20	165	92	117	157	153	170	156	147	190	214	173	163
intron.184010	U2	13	38	10	13	16	17	8	34	6	22	17	6	192	85	120	149	183	183	170	167	173	207	199	151
intron.184011	U2	2	5	7	2	3	0	0	6	2	2	0	1	127	57	127	116	128	115	98	92	144	166	151	149
intron.184012	U2	2	1	3	1	7	2	3	2	6	2	2	5	134	55	111	85	93	141	93	88	109	139	90	106
intron.184013	U2	1	18	6	1	4	4	8	6	13	8	14	9	119	61	91	69	97	117	88	83	127	126	81	95
intron.184014	U2	1	8	2	6	3	6	2	6	3	20	16	2	58	41	49	42	67	53	39	47	33	81	62	45
intron.184015	U2	49	480	114	118	140	134	97	254	117	144	154	74	2275	1458	1596	1662	1484	2059	1912	1097	1845	2206	1602	1822
intron.184017	U2	3	37	4	1	9	1	7	36	7	18	1	12	0	0	0	0	0	0	0	0	0	0	0	0
intron.184020	U2	42	122	15	18	20	21	29	64	30	31	31	42	2274	1672	1659	1476	1624	2009	1782	1131	1944	2331	1812	1544
intron.184021	U2	215	193	115	157	128	170	168	158	207	185	99	142	3356	2647	2739	2911	2475	3281	3179	2018	3061	3631	2795	2495
intron.184022	U2	136	99	94	104	90	189	138	97	124	146	107	114	2752	1979	2054	2231	2071	2714	2623	1540	2476	3038	2272	2177
intron.184023	U2	89	67	120	85	100	104	91	57	95	154	127	122	27	2	11	11	13	16	21	0	11	14	11	4
intron.184025	U2	80	51	73	59	78	66	113	53	109	106	74	122	76	0	79	43	56	54	38	0	10	64	43	15
intron.184026	U2	4	16	4	9	2	9	7	0	4	10	23	9	2238	1563	1696	1779	1584	2102	2015	1161	2044	2466	1994	1765
intron.184027	U2	844	4564	1313	1112	1840	1673	1228	2952	1846	2463	2095	1801	1109	756	929	951	926	1171	1138	582	1119	1398	1166	909
intron.184029	U2	98	943	265	201	332	291	86	541	321	431	235	235	1306	847	1071	1166	1096	1409	1307	629	1269	1460	1350	1101
intron.184030	U2	9	9	3	4	2	0	2	0	6	2	17	0	40	26	34	35	16	54	51	33	23	42	46	28
intron.184031	U2	81	82	71	63	52	82	63	82	94	164	42	74	0	0	0	0	0	0	0	0	0	0	0	0
intron.184032	U2	7	57	16	16	6	8	18	16	4	7	35	13	45	27	28	30	33	35	31	35	40	37	47	24
intron.184033	U2	16	50	16	14	23	34	33	24	32	44	38	50	36	19	23	28	13	32	17	21	17	25	20	20
intron.184034	U2	137	68	66	65	40	81	97	14	72	136	62	69	9	14	14	20	14	17	11	19	19	26	5	14
intron.184035	U2	5	0	0	6	3	0	2	0	2	0	0	7	58	56	38	48	52	55	63	29	57	74	53	30
intron.184044	U2	0	0	0	0	0	0	0	0	0	0	0	0	0	0	0	0	2	0	0	0	0	0	0	0
intron.184045	U2	0	0	0	0	1	0	0	0	0	0	0	0	0	0	1	2	0	0	0	0	0	0	0	0
intron.184046	U2	0	0	0	0	2	0	0	0	0	0	0	9	0	0	0	0	0	1	0	0	0	0	0	2
intron.184049	U2	0	0	1	0	0	0	0	0	0	0	2	0	0	0	0	0	2	1	0	3	0	0	0	2
intron.184050	U2	0	1	0	1	0	0	0	0	0	0	0	0	0	0	1	0	0	0	0	0	0	0	0	0
intron.184058	U2	0	1	0	0	0	0	0	2	0	0	0	1	0	0	0	0	0	0	0	0	0	0	0	0
intron.184059	U2	0	0	0	0	1	0	0	0	0	0	0	0	0	0	0	0	0	0	0	0	0	0	0	0
intron.184064	U2	0	0	0	4	0	0	0	0	0	0	0	0	0	0	0	0	0	0	0	0	0	0	0	0
intron.184065	U2	2	4	0	0	0	0	0	1	2	0	0	0	4	4	6	8	13	0	1	1	13	0	0	0
intron.184073	U2	0	2	0	0	1	0	2	2	0	4	1	0	0	0	0	0	0	0	0	0	0	0	0	0
intron.184081	U2	0	6	0	1	0	0	0	0	0	0	0	0	0	0	0	0	0	0	0	0	0	0	0	0
intron.184083	U2	8	0	6	0	16	0	0	14	3	0	0	2	0	0	0	0	0	0	0	0	0	0	0	0
intron.184088	U2	3	1	0	0	0	0	0	0	0	0	0	0	0	0	0	0	0	0	0	0	0	0	0	0
intron.184098	U2	0	0	0	0	0	0	0	3	0	0	0	0	0	0	0	0	0	0	0	0	0	0	0	0
intron.184124	U2	0	0	0	0	0	2	0	0	0	0	0	0	0	0	0	0	0	0	0	0	0	0	0	0
intron.184127	U2	18	7	26	38	40	26	28	25	49	42	47	83	19	41	25	42	48	26	19	15	55	42	83	71
intron.184128	U2	69	61	73	145	117	49	153	110	65	147	154	232	61	58	79	153	120	66	61	61	95	199	149	181
intron.184130	U2	0	0	2	4	4	4	2	3	8	3	1	0	0	0	0	0	0	0	0	0	0	0	0	0
intron.184131	U2	48	57	56	62	47	66	46	67	56	93	84	66	97	56	159	247	225	126	143	130	130	215	261	281
intron.184132	U2	0	13	6	5	7	4	9	8	1	1	6	19	108	87	151	259	224	150	124	157	124	257	266	246
intron.184133	U2	6	85	26	51	36	15	19	38	30	61	78	32	113	74	131	243	253	106	115	98	147	258	286	232
intron.184135	U2	12	26	26	15	32	24	33	23	37	34	61	29	96	45	98	206	176	91	107	62	148	174	242	197
intron.184136	U2	1	6	9	2	8	24	4	4	13	4	10	1	83	73	101	215	142	89	79	74	97	149	232	168
intron.184137	U2	44	115	87	58	107	55	104	83	109	111	135	69	63	47	59	160	112	75	59	78	82	82	194	147
intron.184138	U2	7	47	60	31	58	32	24	88	38	40	56	115	73	59	76	161	137	98	63	70	92	113	188	205
intron.184139	U2	75	464	204	276	377	195	205	430	288	387	544	468	0	4	3	4	7	0	1	1	7	7	14	13
intron.184141	U2	51	430	156	217	335	149	157	403	264	314	472	367	0	0	0	0	0	0	0	0	0	0	0	0
intron.184143	U2	0	46	12	12	21	23	8	32	64	41	48	20	0	0	0	0	0	0	0	0	0	0	0	0
intron.184144	U2	3	37	18	14	21	9	11	23	12	29	49	39	0	0	0	0	0	0	0	0	0	0	0	0
intron.184145	U2	68	523	135	164	208	121	126	332	226	248	303	179	57	64	101	134	135	75	68	78	109	98	143	153
intron.184147	U2	39	48	41	84	102	56	63	93	67	77	193	240	68	80	125	216	175	107	102	90	110	199	198	251
intron.184148	U2	125	142	237	284	299	132	146	215	173	405	430	454	62	72	128	206	210	117	93	111	107	205	290	225
intron.184149	U2	13	36	23	13	23	25	29	32	14	43	26	16	136	79	156	127	137	147	130	83	168	206	152	112
intron.184150	U2	17	9	6	26	14	30	21	2	6	31	8	28	140	80	155	194	158	194	179	98	217	193	236	143
intron.184151	U2	1	1	0	3	4	0	8	5	1	0	13	0	108	71	138	161	142	143	134	63	134	228	242	143
intron.184152	U2	0	0	6	6	1	0	1	5	1	7	2	0	82	73	108	176	147	154	112	56	131	159	224	145
intron.184153	U2	33	96	20	28	31	23	43	49	48	78	86	25	109	49	100	150	131	137	117	87	101	169	142	105
intron.184154	U2	111	197	138	97	148	270	193	127	274	326	280	120	80	54	86	132	100	125	127	53	75	168	214	131
intron.184155	U2	4	17	14	3	8	0	17	14	14	18	6	14	105	77	117	147	110	174	159	73	93	220	232	163
intron.184156	U2	52	43	110	137	159	132	104	76	105	155	152	187	113	64	107	143	139	135	148	57	187	213	124	159
intron.184157	U2	14	63	11	5	7	23	8	17	3	4	7	4	139	88	172	173	174	180	193	64	216	202	286	187
intron.184158	U2	3	27	9	20	16	9	9	18	18	3	6	24	103	53	106	131	146	130	132	39	123	132	211	109
intron.184159	U2	5	22	14	14	10	16	6	9	12	19	0	22	113	58	132	122	137	141	130	51	164	145	181	96
intron.184160	U2	2	24	13	3	10	5	6	0	11	5	0	24	104	51	98	111	97	115	137	45	124	144	128	56
intron.184161	U2	5	8	3	4	6	13	13	11	22	8	24	41	0	0	0	0	0	0	0	0	0	0	0	0
intron.184164	U2	23	34	13	7	11	18	62	25	46	56	18	26	0	0	0	0	0	0	0	0	0	0	0	0
intron.184167	U2	32	22	14	14	34	30	17	26	2	49	50	36	24	15	44	39	42	63	37	19	15	39	41	18
intron.184169	U2	68	32	56	71	65	72	61	55	49	59	88	41	0	0	2	1	0	0	3	0	0	1	5	1
intron.184170	U2	5	4	4	2	2	0	5	8	13	1	0	0	150	87	156	146	157	172	166	109	117	162	128	93
intron.184171	U2	42	22	49	25	53	50	87	52	44	66	29	29	0	0	0	0	0	0	0	1	0	0	0	15
intron.184174	U2	48	24	35	51	48	44	83	41	42	49	76	48	0	0	0	0	0	0	5	0	0	0	0	0
intron.184175	U2	1174	430	1070	792	533	1275	994	328	1252	1203	708	739	104	94	110	93	108	115	133	95	116	115	81	43
intron.184177	U2	1720	123	1515	2130	2155	1499	1328	327	1159	1840	2100	2081	0	0	0	0	0	0	0	0	0	0	0	0
intron.184178	U2	253	287	207	191	208	248	256	249	204	220	208	202	25	0	39	54	46	24	19	4	18	42	0	46
intron.184179	U2	298	194	430	400	464	338	369	354	313	386	456	367	1	0	0	1	0	9	4	0	6	6	0	6
intron.184181	U2	87	105	164	105	209	125	122	190	158	124	204	126	33	0	49	44	46	48	40	4	10	45	58	41
intron.184182	U2	239	282	198	167	195	216	199	191	197	281	120	193	30	5	44	51	45	44	40	5	19	38	54	44
intron.184183	U2	60	37	40	46	45	39	49	67	7	84	30	80	2	0	2	2	0	7	5	0	0	0	0	0
intron.184184	U2	111	39	127	148	142	113	93	34	135	134	171	142	34	47	27	19	19	37	25	25	29	24	19	4
intron.184185	U2	792	894	576	508	598	676	833	714	430	778	447	456	0	0	0	0	0	0	0	0	0	0	0	0
intron.184187	U2	128	162	68	97	74	115	125	87	33	101	45	36	0	0	0	0	0	0	0	0	0	0	0	0
intron.184188	U2	2381	453	882	459	363	1258	1445	258	1271	1437	411	528	157	19	88	71	53	125	100	22	125	145	34	57
intron.184189	U2	126	194	275	204	202	200	216	255	218	258	305	260	141	147	164	158	157	148	105	147	152	181	137	162
intron.184190	U2	0	2	2	7	2	0	1	0	1	10	27	11	153	186	174	145	138	175	123	150	162	205	206	186
intron.184191	U2	1	45	14	9	19	28	11	66	15	15	35	57	169	180	175	159	154	155	130	186	154	256	205	201
intron.184192	U2	48	138	36	12	18	43	38	29	50	60	26	39	153	233	172	170	149	185	122	180	201	244	175	210
intron.184193	U2	0	10	1	1	4	0	0	0	0	0	0	3	228	303	278	227	229	275	191	254	246	347	325	223
intron.184194	U2	52	161	23	16	57	51	86	105	23	59	29	22	169	238	172	154	164	234	154	177	252	243	276	219
intron.184195	U2	29	420	63	40	102	67	72	247	88	120	83	124	164	230	168	162	166	204	138	195	250	259	268	200
intron.184196	U2	32	75	15	32	35	47	44	37	33	44	26	25	123	193	135	135	120	160	134	161	200	272	115	174
intron.184197	U2	6	0	1	0	0	1	4	1	0	0	0	1	141	153	132	121	135	150	146	150	117	225	106	114
intron.184198	U2	0	4	4	1	5	4	3	1	1	1	0	1	150	155	121	81	151	123	104	127	141	209	136	129
intron.184199	U2	11	4	17	3	11	13	2	20	15	8	2	3	141	153	121	97	142	130	97	112	91	180	142	149
intron.184200	U2	26	33	20	12	12	20	12	38	48	13	26	2	123	108	139	79	119	109	119	102	147	100	218	98
intron.184201	U2	18	235	35	26	46	37	45	210	56	64	52	16	162	203	165	127	160	161	104	131	159	183	133	126
intron.184202	U2	20	31	15	15	14	15	14	34	23	7	26	34	150	147	114	103	117	135	112	105	156	145	178	121
intron.184203	U2	3	9	15	5	4	4	4	10	16	10	10	3	156	210	177	141	151	154	105	134	226	197	165	191
intron.184204	U2	0	5	2	0	1	3	1	3	1	0	0	2	144	198	133	118	135	141	116	119	163	199	128	90
intron.184205	U2	0	13	0	1	2	0	0	9	4	0	0	14	128	196	145	158	145	228	129	158	213	251	166	165
intron.184206	U2	13	78	24	19	15	36	19	21	21	10	39	25	105	164	125	119	161	149	145	160	180	212	205	119
intron.184207	U2	217	725	303	340	345	325	301	532	266	384	439	250	195	187	165	98	166	173	182	171	205	216	178	170
intron.184208	U2	41	22	12	17	10	11	12	10	13	4	1	9	114	138	128	121	134	141	90	133	130	167	127	120
intron.184209	U2	16	32	8	10	16	5	13	12	6	19	7	25	75	88	70	66	80	74	42	69	72	111	68	44
intron.184211	U2	30	120	39	44	59	57	46	82	27	54	34	27	17	28	30	22	46	36	36	41	38	33	16	17
intron.184212	U2	0	22	3	2	0	3	5	1	5	6	3	0	48	102	69	65	60	91	109	95	69	65	95	70
intron.184214	U2	16	92	10	16	23	21	32	31	24	16	18	10	57	106	102	55	104	139	147	110	140	133	84	82
intron.184216	U2	0	1	1	1	0	1	0	8	0	0	0	0	55	126	64	39	109	97	129	115	117	155	104	67
intron.184218	U2	1	9	7	0	2	2	3	1	6	2	3	1	55	82	75	40	79	79	78	69	65	82	88	37
intron.184219	U2	31	20	18	23	22	38	31	6	8	16	41	11	41	83	50	38	53	48	67	45	87	80	49	29
intron.184220	U2	29	24	8	8	0	14	24	18	10	21	4	8	54	108	73	77	84	98	100	97	74	89	142	43
intron.184221	U2	7	8	5	0	2	5	3	4	2	3	1	0	56	117	68	57	81	80	96	112	90	73	51	58
intron.184222	U2	1	5	0	0	0	2	0	1	0	7	0	1	47	101	64	57	68	93	105	79	49	88	87	47
intron.184223	U2	2	1	7	6	0	5	1	12	0	18	18	0	62	110	45	45	50	115	103	91	60	99	47	65
intron.184225	U2	0	1	1	1	5	3	6	6	0	4	1	12	52	114	81	63	81	120	127	96	84	94	69	60
intron.184226	U2	3	26	6	3	14	2	7	10	5	7	14	11	54	95	49	55	52	122	94	83	61	102	45	71
intron.184227	U2	24	54	16	31	55	62	59	48	77	78	37	47	49	131	104	80	94	100	121	94	78	94	50	75
intron.184228	U2	3	19	4	9	7	10	10	19	2	5	1	1	78	137	92	92	114	93	120	127	97	123	76	100
intron.184229	U2	0	0	1	0	8	3	2	0	2	3	0	1	73	132	110	78	133	107	136	127	62	151	123	92
intron.184230	U2	3	32	8	3	10	7	12	25	0	4	22	0	57	90	85	68	80	81	94	105	80	103	56	46
intron.184231	U2	7	10	0	0	6	1	4	1	6	0	0	0	3	4	5	11	11	12	15	12	2	4	19	2
intron.184232	U2	0	4	0	0	0	1	0	2	0	4	0	0	14	21	14	14	11	24	8	21	8	26	4	12
intron.184234	U2	1	11	8	5	6	0	7	8	0	4	0	8	0	0	2	1	0	1	0	1	0	0	0	3
intron.184236	U2	0	1	0	1	4	0	0	0	0	2	0	0	0	1	2	0	0	0	3	0	0	0	10	4
intron.184237	U2	3	14	2	8	4	9	4	1	12	5	3	19	14	35	11	25	11	15	17	36	15	30	39	18
intron.184238	U2	0	4	1	0	0	0	3	1	0	0	0	0	21	38	17	15	23	18	27	37	34	22	51	23
intron.184240	U2	74	216	51	54	84	62	95	122	141	144	73	106	0	0	0	0	0	0	0	0	0	0	0	0
intron.184245	U2	32	165	61	12	35	39	47	148	78	40	51	74	19	0	4	16	4	6	11	1	9	15	7	4
intron.184246	U2	1	74	6	6	9	5	19	17	6	20	13	15	17	31	10	34	25	24	22	36	26	43	41	0
intron.184249	U2	36	733	32	48	72	39	36	344	53	54	132	34	31	15	22	19	16	31	26	24	40	43	28	9
intron.184250	U2	1	5	0	4	3	0	1	7	2	3	0	0	36	55	26	31	26	37	27	43	56	58	48	30
intron.184251	U2	48	245	53	64	57	56	23	151	30	55	57	70	13	25	11	15	9	15	27	11	14	15	21	31
intron.184255	U2	98	176	154	165	191	163	126	196	253	254	235	180	0	0	0	2	1	0	0	1	0	2	0	0
intron.184256	U2	109	132	161	161	179	183	150	156	211	325	272	104	2	0	3	0	2	2	6	2	3	0	0	0
intron.184257	U2	100	84	81	85	58	63	94	79	65	99	64	49	635	283	300	230	305	436	432	258	228	433	344	266
intron.184258	U2	225	376	287	353	339	349	363	343	549	573	469	358	951	338	375	229	404	545	588	307	267	532	466	334
intron.184259	U2	1289	739	737	644	840	1028	1080	695	885	1221	980	736	0	0	0	0	0	0	0	0	0	0	0	0
intron.184260	U2	1	0	8	5	6	0	9	10	0	0	6	11	1186	770	810	851	790	1032	1153	674	989	1187	883	736
intron.184261	U2	28	50	26	33	32	32	40	31	9	43	18	46	1478	785	776	986	820	1071	1186	755	1252	1391	1229	1030
intron.184262	U2	6	39	14	23	45	28	33	37	49	68	41	44	4	1	4	0	3	3	2	1	0	5	9	1
intron.184264	U2	42	37	45	58	46	47	59	74	76	83	186	55	8	0	8	9	6	12	5	2	3	17	0	12
intron.184268	U2	9	23	16	21	31	24	34	10	36	40	25	19	12	4	0	9	8	18	11	0	15	0	3	1
intron.184269	U2	286	117	154	148	133	198	207	186	236	408	413	381	1332	621	685	766	723	995	1092	712	1099	1378	1098	892
intron.184270	U2	312	206	98	168	104	164	149	144	148	293	156	230	2484	683	815	1489	675	1135	1268	1062	1737	2000	1793	1958
intron.184271	U2	253	113	161	147	143	181	235	123	187	223	188	153	38	6	21	10	31	43	23	5	29	23	9	0
intron.184272	U2	30	12	29	13	15	14	27	2	14	35	37	30	1303	426	692	519	542	904	1117	388	869	888	642	570
intron.184273	U2	61	31	33	29	60	51	50	42	71	80	62	56	1317	505	671	513	614	951	1126	342	908	1059	697	700
intron.184274	U2	28	22	24	28	8	12	32	7	35	11	10	8	1782	704	866	723	818	1309	1454	501	1332	1500	1036	890
intron.184275	U2	45	255	57	36	33	48	50	83	41	60	54	10	1820	640	907	804	814	1294	1515	526	1261	1424	1006	866
intron.184277	U2	144	100	58	18	67	46	140	43	79	91	73	27	1751	556	912	866	862	1331	1560	549	1360	1509	1111	873
intron.184278	U2	36	14	24	37	13	35	40	26	27	41	28	14	1741	664	1032	870	916	1575	1791	627	1381	1817	1136	916
intron.184279	U2	78	50	36	28	19	45	57	47	34	59	48	79	1691	622	970	832	910	1448	1740	566	1390	1815	1089	864
intron.184280	U2	35	69	44	36	18	25	57	43	35	70	20	28	1973	740	1031	971	985	1499	1819	707	1637	1909	1252	980
intron.184282	U2	0	10	0	1	0	2	1	5	3	3	0	0	0	0	2	0	0	0	0	0	0	0	0	0
intron.184284	U2	11	54	10	10	1	5	11	15	8	23	3	23	0	0	0	0	0	0	0	0	0	0	0	0
intron.184285	U2	256	237	281	207	271	267	299	307	332	412	271	328	1787	653	909	902	765	1349	1586	558	1413	1763	1060	852
intron.184287	U2	12	15	23	7	17	20	8	17	17	37	13	23	0	0	0	0	0	0	0	0	0	0	0	0
intron.184288	U2	77	42	38	46	36	58	75	25	44	113	48	41	1699	645	1019	909	827	1346	1569	604	1322	1679	1083	912
intron.184290	U2	11	2	3	4	4	7	6	0	2	16	0	0	0	0	0	0	0	0	0	0	0	0	0	0
intron.184291	U2	33	24	25	8	15	29	25	4	20	40	15	6	856	291	523	372	400	641	725	239	731	776	497	467
intron.184292	U2	15	21	9	10	27	17	14	17	19	24	28	14	0	0	0	0	0	0	0	0	0	0	0	0
intron.184294	U2	2	27	18	9	14	3	8	18	0	44	2	11	0	0	0	0	0	0	0	0	0	0	0	0
intron.184297	U2	0	13	2	1	9	4	4	5	12	0	0	0	0	2	0	0	1	0	1	0	0	4	3	4
intron.184298	U2	2	12	8	3	6	8	8	3	0	1	14	1	0	10	1	7	2	0	0	4	0	0	0	0
intron.184299	U2	2	2	0	5	1	2	1	0	0	1	1	0	0	6	0	3	1	0	0	0	0	0	0	5
intron.184300	U2	0	0	0	8	0	0	0	0	0	0	0	0	0	0	0	3	4	0	0	5	5	0	0	0
intron.184301	U2	0	0	0	0	1	0	0	0	2	0	8	0	0	2	2	4	1	0	0	8	5	0	0	0
intron.184302	U2	0	0	0	0	0	0	0	0	2	0	0	0	0	3	0	2	3	0	0	1	5	0	0	0
intron.184303	U2	0	10	2	1	0	0	0	13	0	0	10	0	0	0	0	0	0	0	0	0	0	0	0	0
intron.184304	U2	6	4	0	1	1	3	4	2	2	4	1	0	0	0	0	0	0	0	0	0	0	0	0	0
intron.184305	U2	0	0	0	0	0	0	0	0	0	1	0	0	0	0	0	0	0	0	0	0	0	0	0	0
intron.184307	U2	1	6	1	2	4	2	0	3	0	0	1	1	0	0	0	0	0	0	0	0	0	0	0	0
intron.184308	U2	0	10	5	1	2	8	1	3	5	8	1	1	0	0	0	0	0	0	0	0	0	0	0	0
intron.184309	U2	0	3	3	0	2	0	0	2	0	0	0	0	0	0	0	0	0	0	0	0	0	0	0	0
intron.184310	U2	0	0	0	0	0	0	0	2	0	0	0	0	0	0	0	0	0	0	0	0	0	0	0	0
intron.184312	U2	1	9	0	8	11	0	5	11	12	5	4	4	1	49	5	7	13	5	6	18	3	4	12	5
intron.184314	U2	4	5	2	2	0	0	2	2	2	0	2	1	4	31	1	4	15	6	1	19	0	15	33	2
intron.184316	U2	1	4	0	0	0	0	0	0	0	3	0	0	0	1	0	0	0	1	0	2	0	8	0	0
intron.184322	U2	1	3	0	0	1	1	0	2	0	1	1	0	55	366	105	153	201	89	64	299	95	99	194	108
intron.184323	U2	3	33	3	4	0	2	2	30	4	1	5	0	54	285	72	106	147	80	53	231	70	116	156	87
intron.184324	U2	8	97	2	23	18	17	6	37	10	33	16	31	57	315	96	144	149	77	65	310	95	173	167	80
intron.184326	U2	0	23	2	1	8	2	0	1	3	1	1	4	76	444	108	152	229	105	72	348	113	213	223	128
intron.184327	U2	10	58	12	25	24	8	5	26	11	13	30	34	0	3	0	3	3	2	0	1	4	0	9	0
intron.184329	U2	11	270	20	14	23	19	8	121	30	34	30	11	44	341	83	154	193	110	69	244	119	134	185	119
intron.184330	U2	6	87	4	8	12	6	0	36	15	24	19	0	56	418	121	167	242	108	64	306	104	170	232	197
intron.184331	U2	2	17	4	3	3	2	1	13	0	1	4	0	45	437	106	172	227	138	86	372	158	221	239	179
intron.184333	U2	1	13	2	1	1	2	0	7	1	2	0	0	0	0	0	0	0	0	0	0	0	0	0	0
intron.184334	U2	3	23	4	6	9	2	1	9	3	3	2	1	31	282	54	93	161	77	57	181	86	127	148	99
intron.184335	U2	1	21	2	5	8	1	2	7	10	1	32	12	42	228	72	113	125	52	33	178	50	113	157	38
intron.184336	U2	19	15	28	14	5	17	42	5	16	33	0	10	164	66	97	104	109	136	150	66	181	134	194	87
intron.184338	U2	20	8	2	9	7	10	12	12	29	18	21	7	200	80	142	91	143	165	191	112	195	178	144	156
intron.184339	U2	12	40	1	2	6	0	14	0	6	11	7	7	297	143	217	192	199	250	318	143	248	265	177	144
intron.184340	U2	0	0	0	0	0	0	0	1	2	0	0	0	67	20	68	40	62	78	53	38	58	68	72	46
intron.184342	U2	15	56	18	11	23	14	18	32	27	35	2	12	272	132	190	169	192	187	305	111	200	256	189	151
intron.184343	U2	8	23	5	9	7	5	18	8	38	13	8	16	208	114	188	156	221	191	255	100	135	277	168	148
intron.184344	U2	13	0	2	8	4	7	6	9	0	6	0	0	305	123	226	161	214	249	297	147	228	284	231	182
intron.184345	U2	2	5	0	4	3	1	4	0	0	0	12	0	289	118	275	162	212	230	316	141	229	314	231	163
intron.184346	U2	35	278	51	35	73	51	54	123	78	98	115	53	261	78	141	123	207	230	250	112	225	257	154	153
intron.184347	U2	64	61	20	19	19	39	18	17	41	27	14	65	189	99	117	130	123	180	186	87	186	184	162	106
intron.184348	U2	2	26	12	0	2	3	7	2	4	10	1	6	228	99	192	178	218	233	243	117	226	285	307	202
intron.184349	U2	0	6	1	0	0	1	0	0	0	0	3	7	221	112	183	155	180	213	241	144	223	234	162	97
intron.184350	U2	9	19	1	2	5	1	7	3	1	8	0	3	264	102	209	139	169	190	228	100	214	264	143	147
intron.184351	U2	32	41	8	17	15	19	46	12	14	21	30	32	228	108	204	127	156	153	228	87	169	231	145	134
intron.184352	U2	1	7	3	0	4	4	3	2	8	12	2	0	205	125	175	113	188	204	225	91	192	224	162	108
intron.184353	U2	13	18	19	1	12	13	10	6	12	3	2	3	282	115	211	147	232	227	239	126	203	251	180	145
intron.184354	U2	65	78	84	42	76	50	88	52	117	112	43	78	251	143	203	149	215	229	321	109	220	294	204	147
intron.184355	U2	232	176	233	129	213	194	271	124	283	351	182	227	261	99	239	179	219	248	278	120	191	246	238	175
intron.184356	U2	26	4	9	11	12	12	11	8	13	15	1	16	314	137	252	192	271	278	309	136	227	349	269	171
intron.184357	U2	0	1	0	1	1	0	5	2	0	0	0	0	0	0	0	0	0	0	0	0	0	0	0	0
intron.184358	U2	0	0	0	0	1	0	0	0	0	0	0	0	0	0	0	0	0	0	0	0	0	0	0	0
intron.184362	U2	2	39	13	12	9	20	2	20	5	6	17	0	40	241	136	147	142	96	85	221	129	135	179	196
intron.184363	U2	4	0	5	1	5	0	3	5	1	5	9	8	54	222	118	107	113	70	84	283	95	110	150	106
intron.184364	U2	8	29	17	12	10	3	3	39	6	9	11	9	44	168	103	117	109	56	66	181	62	102	233	123
intron.184365	U2	16	29	43	40	36	58	35	39	25	65	55	26	2	12	6	6	3	1	5	2	0	4	7	1
intron.184367	U2	8	9	5	2	2	0	4	6	0	13	3	13	44	190	122	111	107	92	64	183	73	108	148	94
intron.184368	U2	19	3	17	20	12	14	10	18	13	14	18	37	34	173	79	84	82	64	64	126	48	103	111	80
intron.184369	U2	3	8	3	11	4	3	3	3	0	5	1	0	21	87	63	46	57	42	42	76	37	70	90	53
intron.184371	U2	59	185	121	125	116	87	92	142	78	132	140	118	0	0	0	0	0	0	0	0	0	0	0	0
intron.184372	U2	7	8	6	11	4	2	10	5	2	7	11	4	0	0	0	4	1	0	0	0	0	0	0	0
intron.184373	U12	16	16	9	32	19	3	18	14	19	21	20	0	23	123	62	48	66	43	35	92	14	66	68	54
intron.184374	U2	36	17	38	40	41	43	37	21	52	71	52	49	444	242	284	273	246	399	442	157	382	382	245	266
intron.184376	U2	11	26	15	45	20	17	36	11	19	22	66	20	536	324	343	345	301	490	524	193	433	515	347	340
intron.184377	U2	7	16	3	9	20	13	5	10	61	32	3	42	338	227	258	230	196	390	405	127	328	388	232	305
intron.184378	U2	1	15	0	2	10	4	4	8	7	1	7	8	438	276	298	328	265	474	463	182	434	444	346	233
intron.184379	U2	10	28	7	13	5	1	3	6	12	0	7	9	501	285	322	353	336	495	585	204	530	538	355	271
intron.184380	U2	25	78	25	25	24	13	32	20	12	48	34	2	460	292	333	327	281	427	485	156	491	579	419	249
intron.184381	U2	28	66	28	15	6	12	27	38	18	20	0	18	1	4	6	4	1	7	2	3	0	8	5	0
intron.184384	U2	66	29	99	138	187	180	90	28	167	145	191	138	12	7	23	26	25	23	12	9	3	12	17	13
intron.184386	U2	1	4	0	5	2	0	2	14	12	2	2	16	0	5	0	3	0	0	3	2	0	0	5	4
intron.184390	U2	42	17	41	47	85	39	53	40	53	53	75	73	0	0	0	0	0	0	0	0	0	0	0	0
intron.184392	U2	22	27	39	49	61	41	26	32	29	45	32	51	3	0	9	3	10	2	9	3	1	7	11	0
intron.184394	U2	1	10	9	3	19	12	10	9	6	24	24	46	5	2	11	11	21	1	3	3	2	6	11	25
intron.184395	U2	3	0	1	3	5	0	1	7	0	2	0	13	0	0	0	0	0	0	0	0	0	0	0	0
intron.184397	U2	20	165	31	22	41	49	39	44	36	64	28	24	17	61	20	29	31	19	11	24	15	20	26	14
intron.184398	U2	41	310	87	48	131	79	75	175	125	117	123	49	18	76	32	27	36	36	26	34	8	25	29	48
intron.184399	U2	23	83	18	26	32	44	34	50	16	35	22	27	18	55	11	21	27	15	5	34	17	28	16	6
intron.184401	U2	0	18	0	0	2	1	0	1	0	1	0	1	0	3	0	1	0	0	0	1	0	0	0	0
intron.184404	U2	0	47	0	0	6	0	0	8	2	4	0	0	0	0	0	0	0	0	0	0	0	0	0	0
intron.184405	U2	4	4	5	5	6	5	9	7	11	4	0	0	17	41	20	16	21	16	12	31	6	27	25	2
intron.184406	U2	11	39	18	13	33	31	11	27	4	6	21	4	0	0	0	0	0	0	0	0	0	0	0	0
intron.184407	U2	2	11	0	7	13	0	7	13	4	9	0	0	21	6	17	17	10	16	14	8	9	18	22	5
intron.184409	U2	4	17	2	7	9	3	6	2	12	9	10	15	21	7	7	6	13	17	25	6	39	27	20	19
intron.184410	U2	0	0	0	1	0	1	0	0	0	0	0	0	0	0	0	0	0	0	0	0	0	0	0	0
intron.184412	U2	3	2	0	0	0	4	1	0	1	2	2	1	0	0	0	0	0	0	0	0	0	0	0	0
intron.184413	U2	0	9	12	8	11	2	1	13	8	11	6	14	215	184	112	148	171	175	187	157	210	218	185	172
intron.184414	U2	4	4	4	6	3	2	2	1	0	12	12	1	162	167	121	132	139	151	147	106	135	211	152	177
intron.184415	U2	6	15	5	4	1	2	0	0	6	8	4	0	146	176	139	127	133	159	153	120	156	188	162	152
intron.184416	U2	2	3	1	7	7	5	5	3	0	2	26	3	94	137	84	78	88	85	81	54	103	115	99	67
intron.184417	U2	5	9	2	4	7	4	0	2	1	5	0	1	132	110	120	74	121	165	136	79	135	167	127	124
intron.184418	U2	2	5	6	0	2	3	3	4	3	11	0	13	140	159	137	114	133	159	135	97	149	181	139	105
intron.184419	U2	40	228	43	33	26	12	61	142	44	52	57	55	159	148	119	119	136	129	152	94	159	211	152	128
intron.184427	U2	37	137	81	73	106	86	71	117	63	67	123	124	0	0	0	0	0	0	0	0	0	0	0	0
intron.184433	U2	74	356	165	143	263	180	126	354	217	264	266	233	0	0	0	0	0	0	0	0	0	0	0	0
intron.184434	U2	3	82	12	18	28	22	21	43	8	19	36	41	13	17	21	21	42	17	14	42	45	38	68	37
intron.184436	U2	124	368	80	75	195	138	138	296	209	242	171	87	0	0	0	0	0	2	0	0	0	0	0	0
intron.184439	U2	67	139	59	39	112	77	67	81	89	142	94	68	0	0	0	0	0	0	0	0	0	0	0	0
intron.184445	U2	243	266	260	248	337	264	225	314	282	418	464	338	4	12	0	0	6	0	1	8	0	0	10	0
intron.184448	U2	103	93	95	147	116	114	94	156	146	164	127	88	0	5	12	6	3	4	0	11	0	15	5	18
intron.184449	U2	204	429	368	376	480	350	282	720	362	551	533	398	0	0	0	1	0	0	0	0	0	0	0	0
intron.184451	U2	19	22	21	20	38	18	24	27	10	32	10	26	10	36	28	27	22	24	11	58	20	37	23	40
intron.184452	U2	9	8	29	6	23	18	13	33	29	22	28	13	0	2	2	5	2	2	0	2	4	9	0	9
intron.184462	U2	62	142	128	119	147	126	106	233	136	201	239	110	0	0	0	0	0	0	0	0	0	0	0	0
intron.184471	U2	17	56	54	24	78	57	33	80	32	74	46	84	0	0	0	0	0	0	0	0	0	0	0	0
intron.184472	U2	81	229	213	217	283	184	136	419	251	303	295	316	0	0	0	0	0	0	0	0	0	0	0	0
intron.184473	U2	15	39	32	31	24	25	15	64	58	43	34	44	0	0	0	0	0	0	0	0	0	0	0	0
intron.184477	U2	4	23	29	28	37	18	20	78	48	32	40	16	0	0	0	0	0	0	0	0	0	0	0	0
intron.184482	U2	5	9	15	16	26	15	8	22	12	24	28	20	0	0	0	0	0	0	0	0	0	0	0	0
intron.184483	U2	19	22	49	43	53	47	28	20	30	69	47	24	11	38	19	37	44	14	14	44	6	48	25	22
intron.184484	U2	91	178	175	169	261	136	138	301	128	276	264	146	5	2	12	16	6	6	7	9	9	5	5	4
intron.184485	U2	7	2	4	8	5	4	0	2	8	2	0	20	13	4	2	8	3	3	10	4	13	11	10	8
intron.184486	U2	2	3	5	0	2	0	0	2	1	0	0	3	19	2	5	8	4	10	8	9	21	29	15	16
intron.184487	U2	14	4	4	6	10	6	4	8	0	3	31	4	11	6	7	4	6	5	17	4	11	13	0	5
intron.184488	U2	12	12	5	14	1	9	10	0	27	13	16	0	14	10	12	1	11	6	11	7	10	10	0	3
intron.184489	U2	33	46	42	60	105	36	29	102	8	26	50	81	10	1	12	14	9	13	8	7	4	19	1	5
intron.184490	U2	0	0	0	0	0	6	0	0	0	0	0	0	0	1	0	0	2	0	0	3	0	3	7	1
intron.184491	U2	22	61	40	109	181	43	27	175	63	77	102	85	12	2	6	12	14	6	13	1	19	14	12	0
intron.184494	U2	18	13	13	18	15	41	28	10	54	36	57	15	0	0	2	0	0	7	0	0	0	0	0	0
intron.184495	U2	2	4	0	0	0	0	0	0	1	1	0	6	0	1	6	1	1	2	2	0	7	8	0	2
intron.184496	U2	11	2	2	3	9	23	11	4	3	12	2	22	19	7	10	8	8	18	14	2	19	39	11	4
intron.184497	U2	0	0	0	0	0	0	4	0	0	0	0	12	12	3	12	4	5	8	17	0	12	16	12	14
intron.184498	U2	15	8	16	9	11	29	16	0	26	52	5	9	0	0	0	0	0	0	3	2	0	0	0	0
intron.184501	U2	0	0	0	6	2	0	0	1	0	0	0	0	0	0	0	0	0	0	0	0	0	0	0	0
intron.184502	U2	0	0	0	0	1	0	4	0	0	0	0	0	0	0	0	0	0	0	0	0	0	0	0	0
intron.184509	U2	0	4	0	0	0	1	0	1	0	0	0	0	0	0	0	0	0	0	0	0	0	0	0	0
intron.184510	U2	1	1	0	3	0	2	0	0	0	0	0	0	0	0	0	0	0	0	0	0	0	0	0	0
intron.184511	U2	2	0	0	0	0	5	0	0	2	0	4	0	0	0	0	0	0	0	0	0	0	0	0	0
intron.184512	U2	2	4	0	7	1	1	0	1	1	0	0	0	0	0	0	0	0	0	0	0	0	0	0	0
intron.184513	U2	4	2	2	3	10	1	2	4	2	2	2	2	0	0	0	0	0	0	0	0	0	0	0	0
intron.184516	U2	1	0	0	0	0	1	0	0	0	0	0	0	0	0	0	0	0	0	0	0	0	0	0	0
intron.184520	U2	0	0	0	0	2	2	0	0	0	0	0	0	0	0	0	0	0	0	0	0	0	0	0	0
intron.184526	U2	2	75	32	59	11	13	0	109	0	6	30	66	0	0	0	0	0	0	0	0	0	0	0	0
intron.184527	U2	0	1	5	0	0	0	0	0	6	0	0	4	2	135	168	188	97	51	38	185	30	86	199	232
intron.184528	U2	3	354	238	175	149	41	29	267	19	103	251	234	0	0	0	0	0	0	0	0	0	0	0	0
intron.184531	U2	0	3	1	0	3	2	2	0	0	0	0	1	0	9	4	5	5	2	0	6	0	5	0	11
intron.184532	U2	0	1	4	4	1	1	0	1	0	6	3	1	0	0	0	0	0	0	0	0	0	0	0	0
intron.184545	U2	0	1	2	2	4	0	1	8	0	10	20	12	0	0	0	0	0	0	0	0	0	0	0	0
intron.184546	U2	0	4	4	5	0	3	2	0	0	0	5	3	0	0	1	0	0	0	0	0	0	0	0	0
intron.184557	U2	0	39	15	5	15	1	16	24	2	0	15	42	0	0	0	0	0	0	0	0	0	0	0	0
intron.184558	U2	0	2	7	0	5	2	10	0	0	0	8	8	0	0	4	1	1	0	0	0	0	0	0	3
intron.184560	U2	0	0	8	6	8	0	0	0	0	0	0	0	0	0	0	0	0	0	0	0	0	0	0	0
intron.184561	U2	9	17	11	11	18	16	4	21	2	23	27	31	0	0	0	0	0	0	0	0	0	0	0	0
intron.184562	U2	5	0	19	14	30	13	30	7	12	20	73	56	2	10	14	18	17	8	2	10	0	4	29	21
intron.184565	U2	0	5	1	0	6	4	6	0	16	3	2	8	0	14	26	23	19	15	2	14	1	20	23	25
intron.184566	U2	8	10	81	49	71	48	28	20	32	82	116	73	0	0	4	5	10	4	0	4	0	0	0	2
intron.184569	U2	8	13	53	55	67	36	47	23	20	55	44	61	0	1	1	6	3	0	0	4	3	3	0	1
intron.184570	U2	10	21	72	70	66	66	30	22	23	54	122	46	0	5	0	3	4	1	1	2	0	0	0	5
intron.184572	U2	30	14	8	22	13	25	14	13	13	35	21	41	233	83	127	127	101	169	181	114	184	239	154	113
intron.184573	U2	23	11	5	2	3	14	16	2	15	14	12	2	286	136	168	185	173	243	246	114	309	305	218	186
intron.184574	U2	112	80	119	100	130	123	121	71	135	181	85	171	3	0	5	0	0	0	5	2	6	0	5	1
intron.184577	U2	90	70	120	124	110	111	121	58	179	142	108	84	0	0	0	0	0	0	0	0	0	0	0	0
intron.184578	U2	16	52	13	11	23	26	15	12	44	27	31	19	467	153	262	273	236	347	433	128	363	400	292	220
intron.184579	U2	14	255	29	27	51	49	13	48	58	69	107	51	13	10	8	5	9	15	17	0	8	9	15	6
intron.184581	U2	152	503	171	183	222	254	188	252	286	399	198	181	521	132	301	258	229	364	478	148	359	480	273	245
intron.184582	U2	81	569	205	115	172	167	85	232	181	279	205	294	535	179	330	329	303	494	514	192	435	508	303	300
intron.184583	U2	26	206	9	22	23	15	16	33	23	38	49	24	535	209	296	329	247	467	479	184	341	449	302	335
intron.184584	U2	13	16	25	20	19	10	24	17	20	15	6	64	532	267	338	318	271	430	456	188	396	507	315	361
intron.184585	U2	71	138	307	383	552	350	196	262	268	379	521	396	533	230	303	292	262	428	468	186	519	524	300	366
intron.184586	U2	11	12	38	24	52	33	11	27	47	81	30	54	526	222	277	304	285	425	457	204	398	598	318	255
intron.184587	U2	71	40	55	20	67	81	39	36	56	82	92	56	348	156	183	200	213	329	335	98	331	350	243	188
intron.184588	U2	38	38	27	25	52	37	51	62	42	85	39	30	338	127	193	168	217	278	262	122	331	345	247	164
intron.184594	U2	0	10	2	11	14	3	2	8	1	18	3	18	0	0	0	0	0	0	0	0	0	0	0	0
intron.184595	U2	45	49	36	65	47	44	38	32	50	38	62	51	112	15	77	62	79	75	94	21	88	146	103	88
intron.184598	U2	92	49	141	151	163	129	141	108	100	210	218	165	368	100	238	254	260	326	380	139	347	371	236	313
intron.184600	U2	115	113	105	111	173	142	138	81	165	239	271	110	315	88	227	206	208	307	267	90	246	336	247	281
intron.184601	U2	59	68	52	98	75	52	51	39	72	163	139	139	338	111	240	236	240	328	299	119	224	320	182	226
intron.184602	U2	325	331	251	248	396	372	352	392	428	557	717	338	0	0	2	2	0	1	0	2	0	0	10	0
intron.184604	U2	6	2	21	16	6	5	5	4	4	3	8	2	3	2	3	6	1	1	13	0	0	6	2	2
intron.184606	U2	12	5	23	23	7	15	28	15	64	27	40	20	7	1	0	1	0	3	3	2	2	5	0	3
intron.184607	U2	15	32	13	19	25	24	12	28	4	29	44	47	32	6	38	49	29	48	31	10	19	46	19	35
intron.184609	U2	1	0	1	12	0	4	3	4	0	4	0	0	27	6	50	41	45	55	33	17	24	40	49	57
intron.184610	U2	0	15	5	7	6	7	3	6	3	5	0	0	41	7	40	47	34	42	52	21	30	44	11	59
intron.184611	U2	13	4	3	9	2	1	4	4	5	2	16	0	28	12	30	43	27	22	17	11	20	36	56	48
intron.184612	U2	4	5	2	0	1	7	13	1	2	0	0	3	49	12	64	58	61	44	56	24	39	67	48	53
intron.184613	U2	5	5	7	3	1	3	2	1	0	6	13	2	42	20	58	43	43	37	49	15	32	67	42	49
intron.184615	U2	0	5	6	5	0	4	6	5	12	3	13	11	43	17	44	45	48	48	45	34	40	62	60	33
intron.184617	U2	20	12	26	24	37	13	10	8	43	22	64	31	24	15	40	30	38	44	34	22	29	59	21	65
intron.184618	U2	4	2	2	0	2	14	0	0	0	0	19	0	2	0	5	1	5	2	8	2	5	3	2	0
intron.184622	U2	10	2	0	0	2	3	5	7	0	1	1	3	3	0	6	1	2	1	7	2	2	9	0	0
intron.184623	U2	1	0	2	0	1	1	4	1	1	2	0	0	13	2	7	12	6	18	14	2	5	6	24	15
intron.184628	U2	4	1	1	0	1	4	2	1	3	0	7	8	20	0	13	16	13	15	14	2	6	22	16	10
intron.184629	U2	5	6	2	0	2	4	10	6	5	12	8	0	43	11	38	32	30	30	36	20	30	54	27	30
intron.184630	U2	14	10	23	21	38	35	16	11	51	28	10	29	0	0	0	1	0	3	0	0	0	0	0	3
intron.184634	U2	0	0	2	0	0	0	2	1	1	0	4	10	0	0	0	1	4	1	0	0	0	3	0	0
intron.184635	U2	9	3	12	11	9	0	7	0	14	4	2	0	0	0	0	0	0	0	0	0	0	0	0	0
intron.184636	U2	0	0	0	4	0	0	0	0	0	0	0	0	0	0	0	0	0	0	0	0	0	0	0	0
intron.184637	U2	0	6	3	16	4	0	1	1	3	0	4	6	0	0	0	0	0	0	0	0	0	0	0	0
intron.184638	U2	0	0	1	0	0	0	0	1	3	0	0	0	1	4	2	3	0	0	0	2	0	0	0	6
intron.184639	U2	0	0	1	3	0	0	0	1	0	0	0	0	0	1	1	5	0	0	0	2	0	0	0	0
intron.184640	U2	0	0	0	1	1	0	4	0	1	0	2	3	0	0	0	1	2	0	1	2	0	0	0	2
intron.184643	U2	0	4	2	1	1	1	1	9	1	7	3	7	0	22	3	6	6	0	0	27	0	1	7	0
intron.184645	U2	0	1	0	0	2	0	1	2	0	0	0	1	0	1	0	0	0	0	0	0	0	1	0	2
intron.184646	U2	0	0	0	0	0	0	2	28	0	2	1	1	0	4	0	0	2	3	0	18	0	4	8	0
intron.184648	U2	2	10	0	2	3	2	0	33	7	22	2	0	0	3	1	1	2	3	0	7	0	3	11	5
intron.184649	U2	0	17	2	0	28	6	2	38	10	2	26	0	0	21	1	9	12	3	0	46	0	4	16	11
intron.184650	U2	2	18	4	7	4	8	0	14	0	5	0	2	0	0	0	0	0	0	0	0	0	0	0	0
intron.184652	U2	0	0	0	0	1	0	0	0	3	0	0	0	0	1	0	0	0	0	0	0	0	0	0	0
intron.184655	U2	0	2	0	0	1	0	0	0	0	0	0	5	0	14	0	5	10	6	0	47	7	4	6	11
intron.184656	U2	5	4	0	2	2	3	2	3	14	4	8	2	2	10	6	7	7	17	11	7	1	7	18	13
intron.184657	U2	0	0	0	1	0	1	0	0	0	0	1	0	2	14	8	5	16	16	13	10	10	16	17	18
intron.184658	U2	6	8	4	0	0	2	2	4	9	1	1	2	0	0	0	0	0	0	0	0	0	0	0	0
intron.184660	U2	2	0	0	3	0	3	0	0	0	0	0	4	1	0	0	0	0	0	0	0	0	0	0	0
intron.184661	U2	3628	3535	3692	3707	3802	3481	3378	3565	3241	4247	4071	3502	0	0	0	0	0	0	0	0	0	0	0	0
intron.184664	U2	87	79	122	90	81	139	86	72	159	124	78	139	52	32	26	29	28	46	51	23	37	40	34	33
intron.184666	U2	25	41	55	67	30	50	45	44	41	60	37	48	69	40	51	50	46	43	60	48	82	60	57	39
intron.184668	U2	1311	528	928	861	821	918	1052	586	823	1124	787	696	4	5	0	5	7	3	6	1	1	8	3	6
intron.184669	U2	79	202	97	192	118	102	117	227	139	118	211	126	0	0	0	0	0	0	0	0	0	0	0	0
intron.184671	U2	5	29	11	4	9	2	1	16	7	13	6	1	53	156	107	125	151	99	87	129	76	130	182	135
intron.184672	U2	10	28	25	21	20	28	25	15	28	22	14	58	84	196	161	166	172	135	111	182	120	170	252	187
intron.184673	U2	1045	2478	2068	2170	2606	1875	1503	2522	1775	2296	3125	2826	0	0	0	0	0	0	2	0	0	0	0	0
intron.184674	U2	86	153	172	165	240	156	91	160	205	170	250	307	55	143	82	95	136	92	65	117	66	112	148	169
intron.184675	U2	78	130	225	198	224	205	159	226	176	252	215	235	69	162	137	122	131	119	102	137	78	150	192	122
intron.184676	U2	14	15	11	11	11	6	9	15	19	10	10	32	68	200	147	128	177	126	99	163	81	138	190	192
intron.184677	U2	5	16	9	19	8	5	26	15	7	7	7	19	75	172	153	159	161	132	104	200	114	198	280	225
intron.184678	U2	0	7	5	2	9	1	6	12	5	12	9	11	50	131	94	119	155	97	95	130	90	116	149	109
intron.184679	U2	1	7	12	11	16	9	9	11	11	10	5	14	62	188	133	132	173	132	90	168	91	117	251	194
intron.184680	U2	20	17	17	29	20	31	7	35	52	18	25	6	47	166	95	118	130	87	68	157	79	157	146	171
intron.184681	U2	23	84	50	31	65	42	51	99	77	84	134	88	7	2	10	12	14	3	7	2	4	15	12	9
intron.184683	U2	3	11	0	7	2	2	5	19	7	5	17	4	9	2	4	16	7	1	4	4	6	7	13	6
intron.184684	U2	15	42	13	34	22	33	18	43	22	25	89	79	30	79	45	59	73	46	32	65	51	58	91	55
intron.184685	U2	1	8	1	0	6	4	0	2	7	1	1	0	10	4	11	10	14	12	31	27	23	27	27	32
intron.184687	U2	2	35	11	4	28	17	19	73	48	50	76	40	9	8	16	15	14	11	26	27	33	32	24	31
intron.184688	U2	22	152	26	30	26	37	53	153	72	116	27	68	11	9	12	13	20	17	34	20	19	29	38	83
intron.184689	U2	6	26	0	2	1	2	5	24	0	2	0	10	0	0	0	0	0	0	0	0	0	0	0	0
intron.184690	U2	2	6	0	1	0	0	8	7	0	3	0	3	11	10	16	17	19	22	28	42	45	37	56	58
intron.184692	U2	6	65	14	24	71	19	45	93	47	85	121	85	7	14	19	15	24	20	37	28	22	32	53	55
intron.184693	U2	5	18	6	2	1	3	6	0	1	3	0	16	6	20	13	16	18	15	28	23	38	20	18	37
intron.184694	U2	13	5	19	27	25	27	31	29	48	65	99	78	1	1	6	6	3	3	8	10	11	4	5	1
intron.184696	U2	0	0	1	0	5	2	1	6	0	0	0	0	0	0	0	0	0	0	0	0	0	0	0	0
intron.184697	U2	0	4	1	7	13	5	8	1	4	6	23	18	0	0	0	0	0	0	0	0	0	0	0	0
intron.184698	U2	0	0	7	2	0	0	2	10	0	0	1	0	0	0	0	0	0	0	0	0	0	0	0	0
intron.184699	U2	0	2	12	3	4	5	3	10	6	1	39	0	0	0	0	0	0	0	0	0	0	0	0	0
intron.184700	U2	4	2	2	0	9	0	0	8	2	0	0	0	0	0	1	0	0	0	0	0	0	0	0	0
intron.184701	U2	0	0	10	6	8	8	0	12	2	17	28	16	0	0	0	0	0	0	0	0	0	0	0	0
intron.184702	U2	0	0	1	0	0	0	0	0	0	0	0	4	0	0	2	0	2	1	0	0	0	0	0	0
intron.184703	U2	0	0	2	2	4	0	3	9	0	1	0	15	0	0	1	0	0	0	0	0	0	0	0	0
intron.184704	U2	0	0	4	6	2	3	2	2	2	2	7	0	0	0	0	0	0	0	1	0	0	0	0	0
intron.184705	U2	0	0	0	0	6	0	7	0	0	0	15	0	0	0	0	0	0	0	0	0	0	0	0	4
intron.184706	U2	0	0	0	0	0	0	0	0	0	0	9	0	0	0	4	0	0	0	0	0	0	0	0	0
intron.184707	U2	0	0	3	0	4	2	0	2	2	0	0	1	0	0	0	0	0	1	0	0	0	0	0	3
intron.184709	U2	0	2	0	0	0	0	0	7	0	0	0	0	0	0	0	0	0	0	0	0	0	0	0	0
intron.184710	U2	0	0	0	0	0	0	0	2	0	0	0	0	0	0	0	0	0	0	0	0	0	0	0	0
intron.184712	U2	0	0	0	0	0	0	2	3	0	0	12	0	0	0	0	0	0	0	0	0	0	0	0	0
intron.184714	U2	0	0	0	0	0	0	0	0	0	0	2	0	0	0	0	0	0	0	0	0	0	0	0	0
intron.184717	U2	0	1	0	0	4	0	0	0	1	0	0	0	0	0	0	0	0	0	0	0	0	0	0	0
intron.184721	U2	0	0	0	0	0	0	0	0	1	0	0	0	0	0	0	0	0	0	0	0	0	0	0	0
intron.184723	U2	0	1	0	0	0	0	0	0	0	0	0	0	0	0	0	0	0	0	0	0	0	0	0	0
intron.184725	U2	452	870	487	424	617	632	592	563	631	920	889	655	150	125	226	180	230	256	217	132	235	266	288	290
intron.184726	U2	873	1347	920	705	935	926	1038	1047	1166	1559	1550	1134	131	104	207	224	222	233	209	123	184	290	302	262
intron.184727	U2	110	159	163	147	201	165	171	88	191	346	259	264	171	159	269	295	301	280	247	142	262	319	313	265
intron.184728	U2	49	138	53	42	47	39	37	102	71	70	100	46	182	182	245	291	285	299	237	162	342	307	391	285
intron.184729	U2	113	100	95	48	105	133	140	89	164	176	150	45	130	114	176	197	184	203	188	115	149	230	322	203
intron.184730	U2	27	13	27	17	16	31	26	19	86	36	47	48	127	129	222	229	281	224	189	125	196	261	293	231
intron.184731	U2	3	10	1	8	6	16	12	14	14	39	15	26	218	185	270	277	330	276	255	190	291	383	517	288
intron.184732	U2	4	2	7	1	2	10	2	3	3	6	13	28	148	149	226	226	225	257	178	154	188	265	339	239
intron.184733	U2	12	22	14	10	13	11	12	27	9	14	4	35	189	180	270	223	272	285	233	200	245	427	407	252
intron.184734	U2	23	57	23	38	67	48	19	65	45	64	102	30	5	31	22	17	18	21	30	10	12	33	21	30
intron.184737	U2	67	161	108	124	170	133	115	152	171	186	255	50	2	4	5	4	12	13	12	1	3	5	20	3
intron.184738	U2	193	580	541	403	759	678	436	732	549	846	1099	511	113	60	179	160	176	180	159	96	127	185	226	179
intron.184739	U2	6	92	17	13	47	38	47	28	37	35	73	23	142	110	202	172	207	230	176	85	147	232	269	175
intron.184740	U2	30	216	56	34	73	61	37	90	92	72	100	78	119	103	170	185	193	193	136	106	155	253	194	157
intron.184741	U2	25	187	35	29	55	47	54	79	91	90	50	43	118	89	121	120	167	131	160	79	135	168	202	153
intron.184742	U2	0	1	0	0	0	0	0	0	0	0	0	0	0	0	0	0	0	0	0	0	0	0	0	0
intron.184743	U2	0	0	0	0	0	0	0	2	0	0	0	0	0	0	0	0	0	0	0	0	0	0	0	0
intron.184745	U2	2	3	3	1	2	3	3	7	1	2	0	0	59	33	47	59	55	61	42	32	57	73	41	32
intron.184748	U2	387	390	490	332	374	491	534	490	505	638	737	487	20	27	19	14	22	16	7	11	10	14	8	28
intron.184749	U2	0	4	0	0	0	4	9	1	10	2	0	0	122	60	100	99	146	135	107	85	98	175	94	183
intron.184750	U2	60	322	57	44	36	69	118	91	102	108	38	13	107	46	140	111	112	132	96	81	122	162	69	153
intron.184752	U2	46	21	30	15	19	27	47	42	40	53	32	48	107	44	156	160	171	179	189	127	148	251	156	165
intron.184753	U2	417	174	189	247	254	335	322	266	307	366	270	227	0	0	0	0	0	0	0	0	0	0	0	0
intron.184754	U2	0	0	0	0	1	0	0	0	0	0	7	0	0	0	0	0	0	0	0	0	0	0	0	0
intron.184755	U2	122	62	170	71	123	143	192	169	111	180	153	141	0	2	0	0	0	1	0	0	0	0	3	0
intron.184756	U2	144	1223	262	235	302	356	261	987	242	413	434	233	0	0	0	0	5	0	0	0	0	0	0	0
intron.184758	U2	26	168	40	53	49	99	51	144	38	79	109	78	0	0	0	0	0	0	0	0	0	0	0	0
intron.184759	U2	76	881	276	168	278	251	174	804	173	349	445	267	0	0	0	0	0	0	0	0	0	0	0	0
intron.184760	U2	43	781	201	82	188	185	144	599	197	279	433	218	0	5	1	20	1	0	2	2	0	1	0	0
intron.184761	U2	0	0	0	0	0	0	0	0	0	0	0	0	226	119	177	215	245	260	221	149	186	244	311	173
intron.184762	U2	0	0	0	0	0	0	0	0	0	0	0	0	217	147	184	215	253	241	206	122	167	245	244	212
intron.184763	U2	1	11	6	9	2	1	2	4	0	2	1	12	214	135	186	219	245	263	220	137	193	241	258	158
intron.184764	U2	0	10	0	0	8	4	6	0	0	2	9	0	186	118	133	163	221	205	156	135	176	220	209	116
intron.184766	U2	18	12	13	9	3	2	26	10	30	2	24	4	138	97	94	106	182	122	81	105	109	137	156	72
intron.184768	U2	15	0	8	13	7	6	13	0	11	6	2	15	142	87	118	116	163	125	111	90	85	149	107	99
intron.184769	U2	0	1	2	2	2	0	0	2	4	2	0	8	0	0	0	2	1	0	0	1	0	2	0	5
intron.184770	U2	0	0	0	0	0	0	0	0	0	0	1	0	0	1	5	1	1	0	0	0	0	0	0	2
intron.184771	U2	0	6	4	2	15	0	2	8	0	8	0	6	1	0	0	2	3	0	0	1	0	0	0	3
intron.184772	U2	0	0	1	0	0	0	0	0	0	0	0	0	0	2	0	2	6	2	0	0	0	0	0	0
intron.184773	U2	0	2	0	0	7	0	0	0	0	0	0	0	0	0	0	5	3	0	0	1	0	1	19	8
intron.184774	U2	0	0	0	0	0	0	0	0	0	0	0	0	0	0	1	1	9	2	0	6	0	0	16	0
intron.184775	U2	0	15	5	8	3	9	3	14	0	0	15	18	0	2	0	0	2	2	2	4	0	0	0	0
intron.184776	U2	1	8	2	2	9	2	1	11	4	10	21	4	0	1	0	6	6	1	0	4	0	0	0	1
intron.184777	U2	0	0	0	1	2	0	0	1	0	0	0	0	1	1	2	6	5	0	0	2	0	0	0	0
intron.184778	U2	0	0	0	2	0	0	0	0	0	0	0	0	0	0	0	7	6	0	0	1	0	1	0	4
intron.184779	U2	0	0	0	1	3	0	1	1	0	1	1	1	0	5	1	7	1	0	0	1	0	0	8	0
intron.184780	U2	0	0	0	0	1	2	0	0	0	0	0	0	0	0	1	6	2	0	0	0	0	0	0	1
intron.184781	U2	0	15	3	4	11	5	0	2	0	0	4	0	0	0	0	6	4	0	0	4	0	2	0	0
intron.184782	U2	0	0	2	2	3	0	0	1	0	0	0	0	0	0	3	4	2	0	0	1	0	2	0	0
intron.184783	U2	0	0	2	0	0	0	0	0	0	0	0	0	0	6	0	1	4	0	0	5	0	0	6	6
intron.184784	U2	0	0	0	0	0	0	0	0	0	0	14	0	0	9	2	2	7	0	0	4	0	0	0	5
intron.184785	U2	0	2	0	0	1	0	0	2	0	0	6	0	0	0	2	3	5	0	0	2	0	0	2	0
intron.184786	U2	0	0	0	0	0	0	0	0	0	0	0	0	0	0	1	2	5	0	0	2	0	0	0	6
intron.184787	U2	0	2	10	6	7	2	0	7	0	0	0	15	1	2	2	8	6	0	0	2	0	0	7	0
intron.184788	U2	0	0	0	0	1	0	0	2	0	0	0	0	0	1	0	3	8	1	0	4	0	0	0	5
intron.184789	U2	0	1	0	0	2	9	1	0	0	0	0	4	0	2	0	3	7	0	0	4	0	1	7	4
intron.184790	U2	0	2	0	0	0	0	0	2	0	0	2	0	1	0	0	4	8	0	0	8	0	0	3	4
intron.184791	U2	0	4	0	2	2	0	0	0	0	0	0	0	0	0	1	3	8	0	1	5	0	4	3	3
intron.184792	U2	0	0	1	6	8	0	2	0	0	0	8	12	0	0	2	3	3	0	0	3	0	0	9	10
intron.184793	U2	0	0	0	0	0	0	0	0	0	0	0	0	0	0	0	1	6	0	0	2	0	3	0	0
intron.184794	U2	0	0	0	2	6	0	0	0	0	0	0	0	0	5	0	4	10	0	0	3	0	0	7	0
intron.184795	U2	0	0	0	0	0	4	0	3	0	8	8	2	0	3	0	1	6	0	0	10	0	3	2	7
intron.184796	U2	0	1	0	0	0	0	0	0	0	0	0	0	0	0	3	1	6	0	0	5	0	6	0	8
intron.184797	U2	0	0	0	0	0	0	0	0	0	0	0	0	0	0	8	3	3	0	0	2	0	0	1	5
intron.184798	U2	0	0	0	0	0	0	0	0	0	0	0	0	0	2	0	5	4	0	0	5	0	2	0	1
intron.184799	U2	2	0	4	4	4	0	1	0	0	0	0	0	2	0	0	1	2	1	0	1	0	0	0	0
intron.184800	U2	0	0	0	0	0	0	0	2	0	0	0	0	0	2	0	1	1	1	0	0	0	0	0	3
intron.184801	U2	0	0	0	2	0	0	0	0	0	0	0	0	2	0	0	0	2	1	2	3	0	0	0	0
intron.184802	U2	0	0	0	0	0	0	0	0	0	0	0	0	0	2	0	2	1	0	3	0	0	0	0	0
intron.184803	U2	0	0	0	0	0	0	0	0	0	0	0	0	0	3	3	3	3	0	1	5	0	0	10	0
intron.184805	U2	6	0	14	0	5	4	4	1	0	0	2	2	0	0	0	0	0	0	0	0	0	0	0	0
intron.184806	U2	0	0	0	1	0	0	0	1	0	0	0	0	0	5	2	4	2	1	0	1	0	0	0	0
intron.184807	U2	0	0	0	0	2	2	0	2	0	0	0	0	0	3	4	2	4	0	0	3	0	0	3	0
intron.184808	U2	41	40	67	126	191	57	25	91	36	56	131	140	0	6	0	0	3	0	0	0	0	0	0	0
intron.184809	U2	17	10	20	35	52	45	12	29	34	13	19	29	0	0	0	0	4	0	0	7	0	0	0	0
intron.184810	U2	28	16	5	21	16	42	8	2	34	19	18	0	1	1	1	1	3	5	0	4	2	0	0	0
intron.184811	U2	10	4	4	0	1	5	5	2	0	10	4	2	3	3	0	1	4	0	0	0	2	4	0	0
intron.184812	U2	0	0	0	0	0	0	0	0	0	1	0	0	1	1	0	3	3	4	7	3	0	0	0	9
intron.184813	U2	0	0	0	0	0	1	0	0	0	0	0	0	3	2	1	1	3	2	4	2	0	1	0	0
intron.184814	U2	0	0	2	7	4	2	6	0	0	4	1	2	0	0	0	0	2	1	1	3	0	0	3	0
intron.184815	U2	0	0	0	0	0	0	0	0	0	0	0	0	1	0	1	2	0	5	1	3	0	4	0	3
intron.184816	U2	0	0	0	0	1	0	0	0	0	0	0	1	2	1	2	4	2	5	3	0	0	0	0	4
intron.184817	U2	0	0	0	0	0	0	0	0	0	1	0	0	0	0	2	3	5	6	3	1	4	1	0	0
intron.184818	U2	0	0	0	0	0	0	0	0	0	0	0	0	0	3	0	2	3	4	3	0	0	0	0	3
intron.184819	U2	1	4	8	2	2	4	1	0	5	4	0	1	2	0	0	0	2	1	0	0	6	1	0	5
intron.184820	U2	0	0	0	0	0	0	0	0	0	0	0	0	0	1	0	0	0	0	0	0	0	0	0	0
intron.184821	U2	1	6	0	0	1	0	0	0	0	0	0	0	2	0	0	1	0	1	0	1	0	0	0	5
intron.184822	U2	2	0	2	2	0	0	4	3	0	4	0	0	0	2	0	2	0	2	0	0	3	0	0	5
intron.184823	U2	1	0	2	0	0	0	0	0	0	0	0	0	0	2	1	0	1	2	0	1	2	0	2	4
intron.184824	U2	0	0	0	0	0	0	0	0	0	0	0	0	0	4	0	2	0	0	0	0	2	0	10	0
intron.184825	U2	0	0	0	1	0	0	0	0	0	0	0	0	0	4	4	0	1	2	0	2	0	0	0	0
intron.184826	U2	0	0	0	0	0	1	0	0	0	0	0	0	0	0	0	0	0	0	0	4	2	0	10	0
intron.184827	U2	1	0	2	0	0	0	0	0	0	0	0	0	0	0	1	0	2	4	0	0	0	0	0	0
intron.184828	U2	0	0	0	0	0	1	0	0	0	0	0	0	0	0	2	0	0	0	1	0	0	0	0	0
intron.184829	U2	4	0	2	4	0	0	4	2	0	2	0	1	0	1	0	0	2	0	0	0	0	0	0	0
intron.184832	U2	0	0	0	9	5	8	2	6	0	0	0	2	0	0	0	0	1	0	0	0	0	0	0	0
intron.184833	U2	0	0	0	5	2	0	0	0	0	0	0	8	0	0	0	0	0	0	1	0	0	0	0	0
intron.184834	U2	0	1	0	3	2	0	0	0	0	0	0	1	0	0	0	1	0	0	1	0	0	0	3	0
intron.184835	U2	0	0	2	0	0	0	0	0	0	0	0	0	0	0	0	1	0	0	0	0	0	0	0	1
intron.184836	U2	0	0	0	3	0	0	0	6	0	0	6	0	0	0	0	0	0	0	0	0	0	0	0	0
intron.184838	U2	45	72	26	22	26	63	18	48	89	109	38	18	5	1	3	1	3	3	6	2	8	7	11	3
intron.184839	U2	7	10	1	5	6	8	10	1	11	12	3	0	63	54	67	72	69	96	78	66	89	98	107	64
intron.184840	U2	0	6	2	5	6	6	0	2	0	2	0	3	65	47	63	58	77	109	73	57	83	82	108	95
intron.184841	U2	8	2	5	6	12	5	6	4	6	19	9	0	68	58	84	48	70	80	79	54	85	104	97	54
intron.184843	U2	0	2	1	1	0	0	0	0	0	0	0	0	52	45	68	64	59	100	79	55	68	122	73	67
intron.184844	U2	3	29	0	3	16	9	3	14	7	16	3	10	47	45	70	64	68	96	55	43	83	113	70	60
intron.184848	U2	7	3	2	2	2	2	3	7	15	11	2	1	51	38	75	37	62	79	47	37	88	73	45	42
intron.184851	U2	11	53	36	10	26	32	46	56	67	33	30	34	53	22	58	33	66	63	60	33	39	109	76	42
intron.184853	U2	0	6	6	11	2	10	5	3	0	19	2	12	5	17	9	14	19	8	5	17	16	18	24	12
intron.184856	U2	16	56	24	22	57	33	28	63	53	61	79	28	0	1	0	4	4	3	4	0	2	0	3	0
intron.184857	U2	32	62	57	48	40	60	52	80	66	44	97	24	0	0	0	1	1	0	0	0	0	0	0	0
intron.184860	U2	5	104	12	9	13	20	9	29	10	21	23	9	80	22	157	236	209	157	140	37	150	252	207	156
intron.184861	U2	89	85	136	116	239	163	133	65	196	313	173	213	13	0	7	26	28	25	9	2	12	33	13	10
intron.184863	U2	638	464	896	1047	1500	1633	1337	560	1869	2274	1842	1308	0	0	0	0	3	0	0	1	4	0	1	0
intron.184866	U2	45	98	82	97	89	97	68	100	76	120	111	50	3	16	9	6	1	1	4	3	0	0	0	0
intron.184867	U2	83	163	74	81	87	149	73	85	36	95	94	92	4209	10079	5410	8542	6301	5302	3754	7062	3696	5042	7032	7859
intron.184868	U2	805	1338	792	1064	872	858	727	776	680	841	1127	1200	4976	12056	6408	10280	7218	6383	4472	8208	4151	5831	8017	8565
intron.184869	U2	176	180	254	145	183	129	172	122	69	66	260	368	4972	12540	6962	11956	8070	6753	4957	8801	4804	6648	9545	10098
intron.184870	U2	9287	22428	12542	19829	13935	11715	8628	16158	8822	11523	15280	17503	0	0	0	0	0	0	0	0	0	0	0	0
intron.184871	U2	148	104	99	80	76	101	111	48	78	81	73	91	5963	14468	8023	12986	8999	7487	5633	10438	5835	7256	9748	11297
intron.184872	U2	321	291	187	241	233	195	312	182	170	179	310	287	7278	17644	9696	15896	10929	9338	6785	12578	6884	8751	13000	14466
intron.184873	U2	442	768	437	544	498	354	294	430	243	400	566	652	5674	14359	7806	11726	8978	7345	5321	9885	5588	7156	10425	11038
intron.184874	U2	464	651	478	523	489	399	369	459	284	455	586	624	6240	16083	8833	13130	9751	8218	6084	11083	6059	8139	12017	12871
intron.184875	U2	369	770	390	543	442	392	326	418	279	388	505	522	6749	17209	9467	13381	10358	8816	6615	11998	6665	8797	12558	12678
intron.184876	U2	416	126	507	768	1051	525	538	314	614	912	1292	751	0	0	0	0	0	0	0	0	0	0	0	0
intron.184877	U2	2	0	1	0	3	0	0	0	0	2	0	12	14	10	34	35	52	27	18	22	55	33	71	44
intron.184878	U2	10	1	6	10	12	3	13	15	21	29	43	22	22	5	24	39	61	26	28	16	27	48	55	36
intron.184879	U2	14	3	11	29	41	28	20	15	24	72	34	18	11	1	27	31	35	21	9	10	8	45	40	31
intron.184880	U2	246	187	304	425	796	511	377	332	455	712	815	532	14	9	15	23	27	29	7	15	23	39	51	39
intron.184881	U2	211	135	243	220	316	268	284	174	251	379	359	205	22	12	23	28	37	26	23	10	24	35	40	23
intron.184882	U2	133	72	137	175	186	187	206	93	143	224	247	135	54	41	54	53	78	57	23	42	51	67	94	47
intron.184883	U2	2505	869	3708	3281	4015	4536	3849	1867	5577	6748	5792	4326	39	14	30	36	47	47	38	25	26	48	56	31
intron.184884	U2	148	66	315	255	322	425	299	139	327	437	541	450	28	23	29	21	37	37	8	15	16	25	34	29
intron.184886	U2	43	21	76	68	63	45	48	31	40	96	98	55	9	0	7	19	10	10	12	1	15	16	31	25
intron.184888	U2	80	26	78	63	75	95	112	14	83	103	100	44	23	11	30	28	54	23	23	17	19	32	8	8
intron.184889	U2	10	17	10	0	6	16	10	55	20	16	4	22	10	27	10	7	18	9	4	33	16	14	75	10
intron.184890	U2	42	69	45	39	62	51	63	74	30	83	112	54	6	33	8	7	14	9	6	23	13	20	51	2
intron.184892	U2	35	52	58	47	71	60	67	54	10	40	60	41	19	29	35	7	22	18	19	28	25	31	29	20
intron.184893	U2	6	8	7	6	12	12	11	9	0	6	6	1	0	0	0	0	0	0	0	0	0	0	0	0
intron.184894	U2	5	3	3	14	2	7	12	6	0	4	3	10	11	24	12	8	16	8	15	32	12	41	33	20
intron.184895	U2	7	3	1	5	9	8	8	6	7	6	4	11	11	30	20	11	17	16	10	30	20	40	36	32
intron.184897	U2	1	11	6	1	0	2	3	11	0	0	3	1	0	0	5	0	2	2	1	1	0	1	0	0
intron.184898	U2	6	29	14	3	2	9	11	16	12	14	8	10	74	53	66	47	68	73	77	51	118	96	87	59
intron.184900	U2	4	5	2	1	2	11	8	21	14	4	14	4	0	3	6	6	9	2	1	0	7	8	16	16
intron.184902	U2	6	37	7	5	7	0	5	10	5	3	3	0	1	0	5	5	8	5	2	3	0	5	24	22
intron.184903	U2	0	2	0	3	0	2	1	0	6	0	0	7	144	98	128	138	139	184	174	129	139	180	211	123
intron.184904	U2	32	182	70	61	53	69	50	118	91	131	54	71	146	121	128	146	188	192	186	131	124	238	189	121
intron.184905	U2	9	53	16	27	10	14	22	23	25	40	0	17	174	122	135	164	153	202	198	147	167	306	172	132
intron.184906	U2	102	268	105	98	92	152	130	174	92	237	117	115	172	153	155	130	141	162	222	140	165	234	201	214
intron.184907	U2	17	121	19	7	10	24	23	34	31	48	18	6	250	170	197	191	218	236	237	199	252	305	239	155
intron.184908	U2	2	49	7	1	4	8	7	9	4	7	6	0	0	0	0	0	0	0	0	0	0	0	0	0
intron.184909	U2	437	542	442	360	398	482	467	449	495	541	412	376	0	0	0	0	0	0	0	0	0	0	0	0
intron.184910	U2	5	194	36	13	20	19	15	72	5	36	34	44	169	143	202	156	151	217	198	165	219	194	127	162
intron.184911	U2	29	386	21	23	46	39	37	136	45	59	77	22	239	178	223	213	160	193	213	182	222	256	183	176
intron.184912	U2	12	34	6	9	5	6	10	3	20	4	1	15	166	168	175	159	149	190	161	171	192	195	211	118
intron.184913	U2	11	43	3	6	3	2	4	1	2	12	0	1	183	177	171	159	157	205	165	147	205	223	174	126
intron.184914	U12	1	20	7	6	3	2	0	6	14	0	2	0	176	156	127	155	149	186	183	120	105	192	188	170
intron.184915	U2	117	167	152	87	150	201	121	162	247	396	250	183	132	134	123	115	126	157	159	113	125	162	176	97
intron.184916	U2	0	0	5	8	6	0	2	7	12	2	3	31	0	0	0	0	0	0	0	0	0	0	0	0
intron.184917	U2	0	0	0	0	1	0	0	0	0	0	0	0	0	0	0	0	2	0	0	0	0	0	0	0
intron.184918	U2	1	1	0	4	0	0	1	4	0	4	0	1	0	0	0	1	0	0	0	0	0	0	0	0
intron.184919	U2	1	0	0	0	2	0	0	0	0	8	0	0	0	0	0	0	0	0	0	0	0	0	0	0
intron.184920	U2	0	0	1	2	1	1	0	0	0	1	0	0	0	0	0	0	0	0	0	0	0	0	0	3
intron.184921	U2	0	2	0	0	0	0	0	0	0	0	0	0	0	0	0	0	0	0	0	0	0	0	0	0
intron.184922	U2	0	0	0	1	0	0	1	0	0	0	0	0	0	0	0	0	0	0	0	0	0	0	0	0
intron.184923	U2	1	0	0	0	0	0	0	0	0	4	0	0	0	0	0	0	0	0	0	0	0	0	0	0
intron.184924	U2	0	2	0	0	0	0	0	0	0	0	0	0	0	0	0	0	0	0	0	0	0	0	0	0
intron.184925	U2	0	0	0	0	2	0	0	0	0	0	0	0	0	0	0	0	0	0	0	0	0	0	0	0
intron.184926	U2	0	0	0	2	0	0	0	0	0	0	6	1	0	0	0	0	0	0	0	0	0	0	0	0
intron.184932	U2	0	0	0	0	0	0	0	0	0	0	0	0	0	0	0	2	0	0	0	0	0	0	0	0
intron.184933	U2	0	0	0	0	0	0	0	0	0	0	0	0	0	0	0	0	0	0	0	0	0	0	2	0
intron.184934	U2	0	0	0	0	0	0	0	0	0	0	0	0	0	0	0	4	0	0	0	0	0	0	0	5
intron.184939	U2	0	0	0	0	0	0	0	0	0	0	0	0	0	0	0	0	0	0	0	0	0	1	0	0
intron.184940	U2	0	0	0	1	0	1	0	0	0	0	0	0	0	0	0	0	0	0	0	0	0	1	0	0
intron.184941	U2	1	0	0	2	1	0	0	1	0	0	0	0	1	0	0	0	0	0	0	0	0	0	0	0
intron.184942	U2	0	0	0	0	0	0	0	0	0	0	0	0	0	0	0	2	0	0	0	0	0	0	0	0
intron.184943	U2	0	2	0	0	0	0	0	0	0	0	0	0	0	0	0	0	0	0	0	0	0	0	0	0
intron.184948	U2	0	0	0	1	0	0	0	0	0	0	0	0	0	0	0	0	0	0	0	0	0	0	0	0
intron.184949	U2	0	0	6	0	2	0	0	0	2	0	0	0	0	0	1	0	1	0	0	2	0	0	0	0
intron.184951	U2	0	7	7	16	2	2	0	17	0	0	0	8	0	0	0	1	0	0	0	1	0	0	0	1
intron.184952	U2	0	0	0	0	0	0	0	1	0	0	0	0	0	0	0	2	0	0	0	0	0	0	3	0
intron.184953	U2	0	0	0	0	0	0	0	0	0	0	0	0	0	0	1	0	0	0	0	3	0	0	0	0
intron.184954	U2	0	0	0	0	0	0	0	0	0	0	0	0	0	1	1	0	0	0	0	1	0	1	0	0
intron.184955	U2	0	0	0	0	0	1	0	0	1	0	0	0	0	0	0	0	0	0	0	4	0	0	0	0
intron.184957	U2	0	0	0	0	0	0	0	0	0	0	0	0	0	0	0	0	0	0	0	2	0	0	0	0
intron.184960	U2	0	0	2	0	0	0	0	10	0	0	0	0	0	0	0	3	0	0	0	1	0	0	2	0
intron.184961	U2	0	0	2	0	0	0	0	13	0	0	0	0	0	4	0	0	0	0	0	0	0	0	0	0
intron.184962	U2	0	0	0	0	0	0	0	0	0	0	0	0	0	0	0	2	0	0	0	1	0	0	0	0
intron.184963	U2	0	2	7	2	7	7	1	2	3	4	3	4	0	2	0	0	0	0	0	1	0	0	0	0
intron.184964	U2	0	0	2	0	0	0	0	0	0	0	0	0	0	0	0	0	0	0	0	0	0	0	0	0
intron.184972	U2	0	0	0	0	0	3	0	0	3	0	1	0	0	0	0	0	0	0	0	0	0	0	0	0
intron.184974	U2	0	0	0	0	0	0	0	0	3	0	0	0	0	0	0	0	0	0	0	0	0	0	0	0
intron.184976	U2	2	0	0	0	2	0	0	0	0	0	17	0	0	0	0	0	0	0	0	0	0	0	0	0
intron.184980	U2	0	0	0	0	0	0	0	4	3	0	0	0	0	0	0	0	0	0	0	0	0	0	0	0
intron.184984	U2	626	678	741	593	1032	698	704	1203	793	1121	1226	836	0	0	0	0	0	0	0	0	0	0	0	0
intron.184985	U2	16	0	2	0	3	2	5	1	4	5	2	1	0	0	0	0	0	0	0	0	0	0	0	0
intron.184986	U2	0	0	0	0	0	0	0	0	1	2	0	6	0	0	0	0	0	0	0	0	0	0	0	0
intron.184988	U2	1	0	0	0	2	0	2	0	6	2	3	0	3	0	0	0	0	0	0	0	0	0	0	0
intron.184989	U2	380	244	353	346	564	264	241	430	248	386	579	417	0	0	0	0	0	0	0	0	0	0	0	0
intron.184993	U2	227	437	393	250	461	434	449	796	551	742	581	421	16	4	9	17	18	8	15	9	11	8	42	14
intron.184996	U2	22	16	49	19	54	17	30	59	22	63	58	78	0	0	0	0	0	0	0	0	0	0	0	0
intron.184997	U2	0	8	15	5	2	1	6	5	4	14	47	8	0	0	0	0	0	0	0	0	0	0	0	0
intron.184998	U2	33	61	55	49	110	36	56	122	47	95	125	74	0	0	0	0	0	0	0	0	0	0	0	0
intron.184999	U2	76	189	132	83	126	135	157	305	188	245	162	171	0	0	0	0	0	0	0	1	0	0	0	0
intron.185000	U2	10	27	12	6	22	24	23	24	68	53	31	27	0	0	1	0	1	2	2	3	0	0	5	0
intron.185001	U2	50	72	62	38	55	103	92	97	121	80	101	19	0	0	0	0	0	0	0	1	0	0	0	0
intron.185002	U2	25	67	48	27	48	78	62	99	107	123	61	31	0	0	0	0	0	0	0	0	0	0	0	0
intron.185003	U2	36	44	42	39	61	58	65	67	46	88	112	29	0	0	0	0	0	0	0	0	0	0	0	0
intron.185004	U2	105	139	116	171	279	220	299	244	234	293	424	156	0	0	0	0	0	0	0	0	0	2	0	0
intron.185005	U2	32	24	38	32	33	51	34	34	33	70	80	36	4	0	4	6	2	2	3	3	0	4	0	0
intron.185006	U2	166	230	165	120	299	220	183	356	198	293	413	213	2	6	5	0	9	5	2	14	9	3	16	0
intron.185008	U2	22	5	31	5	5	22	29	27	47	46	17	14	169	79	178	126	186	162	163	133	191	252	225	108
intron.185009	U2	150	228	186	90	264	234	210	261	249	410	337	182	0	0	1	1	1	2	6	2	0	0	5	3
intron.185011	U2	216	220	155	146	191	191	135	263	354	384	231	229	167	109	150	143	171	187	139	131	168	174	204	145
intron.185012	U2	102	55	37	44	30	104	162	39	99	133	47	93	187	151	149	158	191	195	123	120	189	210	204	147
intron.185013	U2	13	31	41	15	33	41	70	18	60	62	37	48	99	109	100	117	144	137	128	78	152	147	104	108
intron.185014	U2	19	64	29	23	35	35	56	41	20	51	48	25	131	105	140	120	146	147	132	118	147	153	186	117
intron.185015	U2	2	0	1	0	0	0	6	4	0	8	1	0	123	100	131	120	167	234	139	132	138	197	224	195
intron.185016	U2	26	25	19	18	21	16	28	50	64	49	25	30	89	87	111	95	157	140	113	86	129	184	170	96
intron.185017	U2	40	17	20	22	16	33	37	34	9	48	68	50	103	79	101	102	151	160	125	93	131	194	190	120
intron.185018	U2	3	37	0	6	6	5	15	12	12	19	26	1	109	86	127	128	148	121	101	59	106	191	181	134
intron.185020	U2	238	954	442	664	1059	424	371	1076	445	663	1002	750	0	14	0	1	1	0	0	1	0	4	0	3
intron.185021	U2	51	333	171	219	376	153	106	418	148	240	352	268	0	0	0	0	0	0	0	0	0	0	0	0
intron.185022	U2	76	138	217	197	270	264	134	163	228	391	292	280	2	0	1	0	0	0	1	0	0	0	0	0
intron.185025	U2	9	33	55	41	68	60	64	62	79	71	57	103	0	0	0	0	0	0	1	2	0	0	4	0
intron.185026	U2	33	79	23	42	11	26	33	55	21	18	43	39	95	168	66	76	96	123	100	124	83	130	105	83
intron.185027	U2	3	33	1	0	9	5	0	10	0	18	28	11	171	246	133	119	171	193	137	247	137	195	184	143
intron.185028	U2	13	83	8	11	19	33	23	37	9	16	30	41	109	199	118	117	169	170	113	198	131	169	143	182
intron.185029	U2	14	27	7	7	3	20	17	16	7	12	7	17	115	198	147	108	126	179	137	212	166	148	217	188
intron.185030	U2	50	38	18	13	19	28	53	64	57	41	39	39	85	175	114	105	112	130	131	195	158	127	154	155
intron.185033	U2	0	2	0	0	0	1	1	2	1	4	2	1	0	0	0	0	0	0	0	0	0	0	0	0
intron.185035	U2	0	0	2	8	2	0	0	0	0	2	6	2	0	0	0	0	0	0	2	0	0	0	0	0
intron.185036	U2	0	0	0	0	0	0	0	0	0	0	0	2	0	0	0	0	0	0	0	0	0	0	0	0
intron.185037	U2	5	0	21	8	14	5	7	8	10	5	8	28	0	0	0	0	0	0	0	0	0	0	0	0
intron.185038	U2	1	1	0	0	3	0	0	1	1	2	0	1	0	0	0	0	0	0	0	0	0	0	0	0
intron.185045	U2	0	0	0	2	2	0	0	0	0	0	0	0	0	2	0	0	0	0	0	0	0	0	0	0
intron.185046	U2	0	2	0	0	0	0	0	0	0	0	0	0	0	0	0	0	0	0	0	0	0	0	0	0
intron.185047	U2	0	0	0	0	0	1	0	0	0	0	0	0	0	0	0	0	0	0	0	0	0	0	0	0
intron.185050	U2	0	0	0	0	1	0	0	0	0	0	0	0	0	0	0	0	0	0	0	0	0	0	0	0
intron.185051	U2	0	0	0	0	4	0	0	0	1	0	0	0	0	0	0	0	0	0	0	0	0	0	0	0
intron.185052	U2	0	1	0	0	0	2	0	0	0	0	0	0	0	0	0	0	0	0	0	0	0	0	0	0
intron.185054	U2	2	0	0	0	1	2	1	2	1	2	2	2	0	0	0	0	0	0	0	0	0	0	0	0
intron.185059	U2	0	0	0	0	0	0	0	1	0	0	0	0	0	0	0	0	0	0	0	0	0	0	0	0
intron.185060	U2	0	4	0	0	0	0	0	0	0	1	0	6	0	0	0	0	0	0	0	0	0	0	0	0
intron.185061	U2	0	0	0	0	6	0	0	0	0	0	0	0	0	0	0	0	0	0	0	0	0	0	0	0
intron.185064	U2	0	3	2	0	2	1	0	0	1	0	0	4	0	0	0	0	0	0	0	0	0	0	0	0
intron.185068	U2	0	0	1	0	1	1	0	0	0	0	0	0	0	0	0	0	0	0	0	0	0	0	0	0
intron.185072	U2	0	0	0	1	2	2	0	2	0	0	0	0	0	0	0	0	0	0	0	0	0	0	0	0
intron.185073	U2	0	0	0	1	0	1	0	0	0	0	1	0	0	0	0	0	0	0	0	0	0	0	0	0
intron.185074	U2	0	5	0	5	8	1	0	10	0	0	0	6	0	0	0	0	0	0	0	0	0	0	0	0
intron.185075	U2	0	0	0	1	1	2	0	0	0	0	0	0	0	0	0	0	0	0	0	0	0	0	0	0
intron.185078	U2	0	1	0	0	7	1	0	0	0	0	1	1	0	0	0	0	0	0	0	0	0	0	0	0
intron.185080	U2	31	59	112	213	160	200	527	338	530	960	1598	1951	0	0	0	0	0	0	0	0	0	0	0	0
intron.185082	U2	0	0	0	0	4	0	18	5	2	20	29	21	0	0	0	0	0	0	0	0	0	0	0	0
intron.185083	U2	18	38	77	123	100	118	320	239	319	566	981	1232	0	0	0	0	0	0	0	0	0	1	0	0
intron.185084	U2	1	0	0	0	0	0	0	0	6	1	0	0	4	9	9	12	16	9	41	20	37	90	150	164
intron.185087	U2	0	0	2	14	5	16	34	13	21	45	59	81	0	0	2	4	0	1	2	1	0	4	8	19
intron.185088	U2	0	4	9	4	12	16	43	14	50	64	100	106	0	0	1	7	0	0	5	0	0	6	16	12
intron.185090	U2	0	0	0	5	0	0	2	0	12	2	4	12	0	0	0	0	0	0	0	0	0	0	0	0
intron.185091	U2	9	3	14	3	19	3	16	11	10	38	16	8	0	0	0	0	0	0	0	0	0	0	0	0
intron.185094	U2	0	0	0	0	0	0	1	0	0	0	0	0	0	0	0	0	0	0	0	0	0	0	0	0
intron.185095	U2	0	1	0	0	0	0	0	0	0	4	0	0	0	0	0	2	1	0	0	5	0	1	2	4
intron.185096	U2	0	1	1	7	0	8	2	2	0	0	1	1	0	0	1	1	1	0	1	5	7	0	1	8
intron.185097	U2	0	1	0	0	0	6	0	0	0	0	1	0	0	0	0	0	0	0	0	0	0	0	0	0
intron.185098	U2	0	0	1	0	0	0	1	3	0	0	0	0	1	0	1	2	0	0	0	6	0	1	11	3
intron.185099	U2	0	0	0	0	0	0	1	0	2	0	0	0	0	0	0	8	0	0	0	4	0	1	5	19
intron.185100	U2	0	0	0	0	0	0	0	0	6	0	0	0	1	1	0	1	0	0	1	5	0	1	12	8
intron.185101	U2	0	0	0	0	0	0	0	0	0	0	0	0	0	1	0	0	0	1	0	1	0	1	1	10
intron.185102	U2	0	6	0	0	0	0	0	1	0	0	0	0	0	0	0	0	0	0	1	1	0	0	4	5
intron.185103	U2	0	0	0	0	0	0	0	0	0	0	3	0	0	0	1	1	0	0	1	5	0	0	0	5
intron.185104	U2	0	0	0	0	0	0	0	0	0	0	4	0	0	0	0	0	0	1	0	1	0	1	17	11
intron.185105	U2	0	0	1	1	0	0	0	7	0	0	0	8	0	0	1	0	0	0	0	8	0	0	21	10
intron.185106	U2	4	3	0	0	4	0	0	22	4	19	26	44	0	0	0	0	1	1	3	4	0	0	17	3
intron.185108	U2	0	0	1	0	2	0	0	6	0	0	3	4	3	49	23	57	141	25	14	101	0	27	68	90
intron.185109	U2	4	45	9	23	24	18	11	64	1	8	68	26	0	0	0	0	0	0	0	2	0	0	0	0
intron.185111	U2	0	12	4	0	5	0	2	0	0	12	4	0	0	0	0	0	0	0	0	0	0	0	0	0
intron.185112	U2	4	21	14	10	11	8	0	13	2	2	1	14	2	1	0	0	0	0	0	1	0	0	0	4
intron.185113	U2	6	32	23	23	43	6	8	60	12	10	22	23	0	0	0	0	1	0	0	0	0	0	0	0
intron.185115	U2	4	98	41	14	24	15	3	66	7	14	13	33	6	12	5	19	23	4	2	13	0	2	5	1
intron.185116	U2	41	450	136	136	253	69	40	313	52	105	130	152	1	1	0	6	2	2	0	4	0	0	0	2
intron.185118	U2	15	233	47	79	140	79	24	206	51	70	62	79	4	6	5	6	14	1	1	0	3	0	4	0
intron.185120	U2	20	218	46	47	135	39	26	159	77	35	112	81	0	0	0	0	0	0	0	0	0	0	0	0
intron.185121	U2	18	548	106	97	247	73	17	378	46	95	192	152	0	11	5	19	25	9	0	16	2	5	31	13
intron.185122	U2	0	9	0	0	0	0	0	0	0	0	2	1	9	31	6	28	30	6	3	34	11	10	13	24
intron.185123	U2	0	8	0	0	0	1	0	0	0	0	0	2	2	25	12	25	21	7	4	38	1	12	41	21
intron.185124	U2	0	20	3	8	2	3	2	7	0	0	10	0	5	22	13	21	22	7	8	22	7	19	26	16
intron.185125	U2	0	9	0	0	1	0	0	3	0	0	0	0	3	30	12	31	28	10	1	37	3	13	15	29
intron.185126	U2	0	1	0	0	2	0	0	4	0	0	0	0	2	28	13	22	17	3	2	30	3	16	7	28
intron.185127	U2	0	0	0	2	0	0	1	0	0	0	0	0	3	29	18	22	33	13	5	21	0	11	16	33
intron.185128	U2	1	3	0	1	1	2	0	0	0	1	1	0	2	27	11	26	25	7	1	36	4	5	19	30
intron.185129	U2	0	5	6	2	2	0	0	4	0	14	5	1	1	32	8	20	22	9	3	27	5	14	24	20
intron.185130	U2	1	12	1	0	2	0	1	7	0	0	0	0	4	15	1	28	33	1	4	30	1	21	17	15
intron.185131	U2	2	25	3	2	4	0	4	18	0	2	4	0	4	13	3	13	17	3	1	27	2	9	15	24
intron.185132	U2	1	19	8	0	14	1	7	6	0	0	10	1	3	15	1	5	23	2	0	12	0	13	16	7
intron.185133	U2	0	6	0	0	3	0	4	5	0	0	0	0	2	14	2	18	20	6	1	27	0	12	21	16
intron.185134	U2	0	3	0	0	0	0	0	0	0	0	1	0	2	13	5	15	18	3	2	13	0	6	23	10
intron.185135	U2	0	16	0	1	0	0	0	24	0	8	0	0	2	12	3	9	14	1	1	5	0	9	0	6
intron.185136	U2	0	4	5	4	7	8	0	2	0	0	0	5	3	18	7	9	10	0	3	13	5	5	28	19
intron.185137	U2	0	0	2	2	0	2	0	1	0	0	0	0	0	26	13	11	13	3	1	17	7	16	27	10
intron.185138	U2	0	4	8	0	6	0	0	6	0	0	0	0	2	17	16	16	11	7	2	26	5	9	32	13
intron.185139	U2	0	1	1	0	0	1	0	0	0	0	0	0	0	0	0	0	0	0	0	0	0	0	0	0
intron.185141	U2	20	107	65	36	35	45	43	48	13	23	40	53	5	49	28	32	63	16	7	89	4	23	71	60
intron.185143	U2	0	0	0	0	0	0	0	0	0	0	0	7	0	0	0	0	0	0	0	0	0	0	0	0
intron.185145	U2	0	20	4	11	12	0	2	18	0	14	8	11	0	0	0	0	0	0	0	0	0	0	0	0
intron.185146	U2	5	30	14	11	16	18	7	3	2	9	8	14	0	1	0	2	1	0	0	0	0	0	0	2
intron.185147	U2	4	20	2	4	4	4	8	11	0	3	0	3	5	28	19	28	45	9	5	45	4	12	44	17
intron.185149	U2	0	1	1	3	1	0	2	3	1	2	2	0	0	0	0	0	2	0	0	0	0	0	0	0
intron.185150	U2	0	0	0	0	2	0	0	0	0	0	0	0	0	0	0	0	0	0	0	0	0	0	0	0
intron.185151	U2	0	0	0	0	1	2	0	0	0	0	0	0	0	0	0	0	0	0	0	0	0	0	0	0
intron.185153	U2	0	0	0	0	1	0	0	0	0	0	0	0	0	0	0	0	0	0	0	0	0	0	0	0
intron.185154	U2	1	6	14	11	8	1	8	0	3	12	2	3	4	1	12	16	6	4	5	0	4	11	8	1
intron.185155	U2	0	0	2	3	3	5	0	0	0	0	0	0	0	0	0	0	0	0	0	0	0	0	0	0
intron.185156	U2	0	4	6	8	7	4	4	3	0	14	10	6	0	0	1	1	6	2	1	1	6	1	0	3
intron.185157	U2	4	4	9	2	11	5	4	4	9	7	8	27	3	1	2	0	0	3	3	0	5	6	0	0
intron.185158	U2	16	11	13	22	10	34	49	10	12	26	20	12	2	2	3	7	3	3	2	3	0	8	4	13
intron.185162	U2	0	1	0	1	2	1	3	1	1	5	0	3	126	94	115	98	114	146	172	88	128	126	182	131
intron.185163	U2	13	11	6	7	8	14	33	3	4	17	0	53	180	96	141	131	134	165	181	83	201	183	238	187
intron.185165	U2	0	1	2	0	0	14	6	5	16	4	0	12	0	0	3	1	2	1	3	0	0	0	0	0
intron.185173	U2	28	24	20	46	29	33	35	17	64	37	33	23	0	1	3	3	1	0	0	0	0	1	0	0
intron.185175	U2	9	3	1	7	14	10	3	8	2	4	4	0	10	0	6	9	8	16	7	1	10	9	4	23
intron.185176	U2	10	2	18	8	5	13	11	16	20	4	37	35	114	86	137	131	125	146	146	98	100	139	185	123
intron.185177	U2	30	56	26	45	39	30	37	69	69	63	95	61	118	83	98	139	138	158	140	94	185	192	186	129
intron.185178	U2	20	5	17	10	5	7	5	3	0	0	21	0	83	64	124	119	139	116	126	94	149	120	112	86
intron.185179	U2	7	6	13	0	4	4	10	0	0	2	1	2	132	86	145	169	149	161	174	134	135	210	234	182
intron.185180	U2	25	42	31	17	31	31	43	24	14	35	29	36	140	93	120	112	170	156	153	109	122	173	143	138
intron.185182	U2	0	7	0	6	15	0	0	7	2	0	0	0	21	1	18	10	17	8	21	7	16	23	34	16
intron.185183	U2	138	33	81	76	105	92	154	68	127	209	47	123	210	180	156	191	245	205	204	140	247	279	220	143
intron.185185	U2	35	71	45	44	63	43	38	95	69	81	55	30	121	105	157	175	182	166	178	111	179	215	142	198
intron.185186	U2	13	11	15	9	24	24	13	10	53	20	40	21	82	98	121	128	127	106	130	89	150	190	220	184
intron.185188	U2	207	53	188	185	202	222	256	169	345	302	367	275	19	24	52	43	28	46	47	24	52	62	57	65
intron.185190	U2	53	203	89	101	89	90	62	206	124	155	159	160	29	7	32	33	42	46	49	15	58	45	23	85
intron.185191	U2	63	57	94	116	135	134	100	160	122	146	161	185	144	103	129	198	157	190	177	99	112	226	174	225
intron.185192	U2	24	36	23	19	12	7	11	36	5	22	20	24	169	123	194	182	219	210	212	153	198	249	213	210
intron.185193	U2	212	807	99	127	134	148	246	350	180	260	186	213	178	85	178	149	158	200	180	105	172	288	208	170
intron.185194	U2	107	682	44	61	80	60	124	303	37	70	104	96	181	98	171	185	192	222	228	167	217	268	242	259
intron.185195	U2	3	22	2	8	11	5	2	2	3	20	18	5	167	132	190	184	146	214	183	149	175	207	191	192
intron.185196	U2	2	10	1	2	1	5	8	4	0	0	0	4	163	136	172	171	207	151	184	126	157	209	268	223
intron.185197	U2	57	268	91	29	76	62	21	174	67	102	89	119	151	99	137	188	190	190	141	103	183	226	189	143
intron.185198	U2	272	906	348	366	403	376	295	481	483	480	453	399	173	128	165	184	172	185	176	117	165	255	199	157
intron.185200	U2	66	470	84	109	124	60	78	246	91	101	185	147	224	146	193	191	179	233	208	146	184	283	234	219
intron.185201	U2	65	170	111	69	101	112	55	88	102	178	68	158	250	266	185	257	258	249	220	286	263	318	319	255
intron.185202	U2	125	154	80	65	48	82	143	145	60	104	121	66	512	560	445	530	509	620	537	515	574	650	695	557
intron.185203	U2	209	811	125	107	125	147	184	409	215	163	150	110	575	641	464	610	578	755	619	602	709	787	804	693
intron.185204	U2	370	145	90	164	83	211	217	97	237	264	118	151	0	0	0	0	0	0	0	0	0	0	0	0
intron.185206	U2	6	9	7	0	5	0	6	8	0	0	0	8	332	649	448	506	499	509	449	598	486	541	598	516
intron.185207	U2	33	190	32	26	41	34	42	162	60	85	63	54	281	601	412	431	436	518	412	531	378	466	517	457
intron.185208	U2	2	9	8	2	2	7	10	8	6	2	23	1	301	623	428	436	437	519	424	495	431	494	680	479
intron.185209	U2	11	23	15	17	10	28	21	25	8	25	40	13	214	471	301	309	382	389	385	433	373	367	511	333
intron.185211	U2	11	218	13	8	5	7	16	35	21	9	10	3	194	400	275	240	351	353	242	388	277	365	428	291
intron.185213	U2	0	7	1	2	1	1	0	3	0	0	7	0	175	328	227	241	312	308	226	318	265	309	338	254
intron.185214	U2	52	217	38	22	35	63	122	105	97	60	73	139	152	334	188	234	286	279	237	331	231	224	309	188
intron.185215	U2	0	0	0	1	0	1	0	0	0	0	0	0	0	0	0	0	0	0	0	0	0	0	0	0
intron.185218	U2	317	582	183	199	144	316	384	163	262	366	225	234	0	0	0	1	0	0	0	0	0	0	6	1
intron.185223	U2	89	205	68	66	61	130	151	58	79	143	92	60	0	0	0	0	0	0	0	0	0	0	0	0
intron.185224	U2	29	97	36	33	38	53	66	32	39	47	34	38	470	772	679	756	771	609	549	683	591	748	886	765
intron.185227	U2	137	274	176	182	215	172	197	211	214	269	226	259	549	998	897	1023	909	788	687	959	861	954	1144	983
intron.185230	U2	409	827	424	421	571	556	600	488	610	629	529	445	530	979	818	1052	918	797	680	932	799	948	1154	1000
intron.185233	U2	131	452	207	196	271	247	133	169	210	275	247	194	556	909	771	995	996	812	725	794	724	860	1196	920
intron.185234	U2	169	458	249	246	333	290	272	311	270	316	406	236	573	870	796	985	966	845	595	794	706	851	1065	942
intron.185235	U2	632	915	559	561	669	699	851	534	544	760	729	509	513	1085	858	1004	1006	844	611	922	756	979	1260	1207
intron.185241	U2	51	118	76	94	65	57	65	65	118	109	118	97	19	12	15	8	17	16	18	9	4	35	21	20
intron.185242	U2	69	299	63	80	76	69	55	73	63	112	134	109	516	383	609	655	574	649	526	387	513	710	733	710
intron.185243	U2	38	422	95	63	70	58	63	67	89	143	180	93	454	344	505	554	558	570	442	374	598	743	737	654
intron.185245	U2	21	107	30	30	48	35	10	33	25	45	38	37	490	350	554	577	546	559	439	375	604	730	732	576
intron.185246	U2	33	151	60	60	76	78	47	45	65	86	108	58	395	314	477	539	443	519	407	326	445	609	592	533
intron.185247	U2	38	128	68	48	45	69	37	63	42	55	119	55	474	320	594	645	567	617	542	424	589	816	738	610
intron.185248	U2	57	82	48	62	46	53	30	31	33	50	85	53	393	362	526	616	561	576	478	391	540	677	716	538
intron.185249	U2	40	105	47	49	30	35	38	35	50	40	60	43	574	480	649	762	704	733	597	451	541	804	764	692
intron.185250	U2	8	51	5	11	12	6	10	14	2	17	45	9	571	434	676	767	717	744	619	451	608	852	868	671
intron.185251	U2	0	0	0	0	1	0	0	0	0	1	0	0	0	0	0	0	0	0	0	0	0	0	0	0
intron.185255	U2	0	0	0	0	4	2	0	10	0	2	0	0	0	0	0	0	0	1	0	0	0	0	0	0
intron.185256	U2	443	1107	1989	2201	2770	1578	964	1813	1514	2058	3976	2777	0	0	0	0	0	0	0	0	0	0	0	0
intron.185257	U2	0	0	0	0	0	0	0	0	0	0	0	0	1	0	1	3	0	1	0	0	0	2	0	5
intron.185259	U2	2	6	7	5	10	9	2	11	1	1	2	7	0	0	0	0	0	0	0	0	0	0	0	8
intron.185260	U2	0	0	0	0	0	0	0	0	0	0	0	0	1	0	0	1	0	0	0	0	0	0	0	0
intron.185261	U2	0	0	0	0	0	0	4	0	0	0	0	0	1	2	1	1	1	0	0	0	0	0	2	1
intron.185262	U2	3	25	33	68	71	21	18	30	3	22	58	63	0	1	5	0	3	0	1	2	0	2	0	1
intron.185263	U2	29	45	16	17	21	36	76	41	78	37	29	34	76	177	345	362	445	261	132	248	181	265	613	435
intron.185264	U2	99	173	547	483	716	406	316	467	509	713	1319	895	38	130	187	182	270	111	51	156	98	121	279	254
intron.185267	U2	34	174	229	255	322	253	106	283	214	324	428	255	0	6	0	3	4	1	0	0	0	5	0	2
intron.185269	U2	79	331	735	717	834	668	326	689	670	862	1001	807	0	3	2	15	18	7	1	5	0	0	14	34
intron.185270	U2	16	46	27	24	24	39	16	43	8	72	44	4	3	23	31	36	37	31	12	31	8	37	74	28
intron.185271	U2	159	84	154	153	186	205	123	148	153	178	288	157	0	0	0	0	0	0	2	0	0	0	0	0
intron.185273	U2	1	0	12	9	5	2	12	12	0	9	12	15	423	414	393	479	445	409	467	396	455	468	507	483
intron.185274	U2	53	100	136	173	165	78	69	187	64	125	194	170	567	563	614	652	605	623	604	577	586	735	771	750
intron.185276	U2	10	8	12	10	14	8	10	9	4	8	26	23	0	11	0	0	0	0	0	0	0	0	0	0
intron.185277	U2	58	142	111	94	128	128	126	183	125	132	203	129	4	12	17	1	9	8	10	8	3	4	5	10
intron.185279	U2	98	402	249	151	300	263	181	421	298	353	431	217	5	9	14	9	14	8	7	6	4	6	5	10
intron.185280	U2	10	187	17	12	19	17	32	100	8	25	34	22	400	364	424	488	448	489	453	383	415	539	566	504
intron.185281	U2	29	152	92	68	82	80	102	97	144	152	119	199	325	283	298	350	357	336	355	254	317	367	385	343
intron.185282	U2	5	143	3	8	2	4	4	16	4	4	0	5	306	320	322	397	330	417	384	309	326	459	423	405
intron.185283	U2	173	255	138	105	114	120	182	145	94	174	153	172	0	0	0	0	0	0	0	0	0	0	0	0
intron.185285	U2	2	4	0	1	0	0	8	2	0	6	10	18	0	0	0	0	0	0	0	0	0	0	0	0
intron.185286	U2	18	8	25	26	18	10	14	19	8	81	91	71	0	0	0	0	0	0	0	0	0	0	0	0
intron.185287	U2	1	0	0	0	4	0	0	0	0	6	0	0	0	0	0	0	0	0	0	0	0	0	0	0
intron.185288	U2	30	69	20	12	11	21	16	34	8	26	20	17	0	0	0	0	0	0	0	0	0	0	0	0
intron.185289	U2	6	0	4	0	0	2	3	0	2	0	1	0	4	1	6	4	4	5	2	0	7	4	4	5
intron.185290	U2	0	1	1	0	0	1	4	4	2	12	21	0	7	0	9	4	1	6	6	0	4	7	4	5
intron.185294	U2	1	0	0	1	0	1	2	0	0	0	0	0	0	0	0	0	0	0	0	0	0	0	0	0
intron.185295	U2	0	0	0	0	1	0	0	0	0	0	0	0	6	3	3	3	6	7	5	3	0	5	5	8
intron.185296	U2	1	0	0	0	1	1	0	0	0	0	0	0	6	1	12	6	9	4	1	0	0	2	10	3
intron.185298	U2	1	0	0	0	0	1	0	0	0	1	8	0	0	0	4	3	2	2	0	0	0	1	0	5
intron.185302	U2	13	1	19	6	15	14	4	2	11	26	22	3	0	0	0	0	0	0	0	0	0	0	0	0
intron.185303	U2	5	2	25	1	12	16	18	1	20	9	12	28	0	0	0	0	0	0	0	0	0	0	0	0
intron.185304	U2	10	19	19	23	51	12	22	39	28	30	55	68	0	1	0	0	2	2	2	0	0	3	0	0
intron.185305	U2	6	10	11	8	43	24	8	38	3	23	23	11	7	0	3	0	0	4	2	0	0	1	3	0
intron.185306	U2	0	1	0	3	2	1	1	0	0	3	0	0	3	0	3	1	0	0	1	1	0	0	3	0
intron.185307	U2	64	66	98	36	120	149	167	78	144	156	161	86	0	0	0	1	0	0	5	0	0	0	0	0
intron.185308	U2	0	6	1	0	2	0	2	11	19	12	5	0	0	0	2	2	1	1	0	0	0	0	1	6
intron.185309	U2	0	4	1	1	0	0	0	2	0	7	6	6	0	1	2	2	3	3	2	1	0	1	0	0
intron.185310	U2	2	0	9	1	8	3	6	0	9	15	9	10	0	0	2	0	3	0	2	1	0	0	5	0
intron.185311	U2	4	0	0	0	0	5	0	0	0	6	0	2	0	0	3	0	0	0	5	0	0	0	5	0
intron.185312	U2	0	0	0	0	0	0	2	4	0	0	0	0	0	0	0	1	0	0	0	0	0	1	0	0
intron.185314	U2	0	1	8	2	8	18	7	10	2	7	4	0	0	3	1	0	1	0	3	0	3	1	0	0
intron.185316	U2	1	9	10	9	14	7	9	13	8	23	14	20	0	0	0	0	0	0	2	0	0	0	0	4
intron.185318	U2	2	87	31	2	37	26	44	86	65	48	56	35	0	0	0	0	1	0	0	5	0	0	6	0
intron.185319	U2	74	29	167	170	244	161	201	102	156	218	268	264	25	78	40	61	69	63	30	56	38	62	63	40
intron.185320	U2	9	14	9	14	10	27	27	21	5	48	10	45	81	167	182	205	258	162	112	118	135	191	196	132
intron.185321	U2	76	71	193	146	158	178	172	122	187	233	236	215	2	5	3	5	2	1	4	6	5	1	12	0
intron.185323	U2	2	6	4	13	7	11	3	11	7	9	12	10	3	13	2	3	10	7	4	3	0	0	9	0
intron.185324	U2	4	14	15	12	9	7	34	18	6	29	0	14	89	170	159	165	212	139	127	115	177	200	268	156
intron.185325	U2	0	2	0	0	1	1	0	0	2	1	0	1	0	0	0	0	0	0	0	0	0	0	0	0
intron.185326	U2	2	0	0	1	2	0	0	0	0	0	0	0	0	0	0	0	0	0	0	0	0	0	0	0
intron.185328	U2	4	5	2	0	1	3	2	1	0	4	2	1	0	0	0	0	0	0	0	0	0	0	0	0
intron.185330	U2	0	0	1	3	4	3	2	0	0	6	10	3	0	0	0	0	0	0	0	0	0	0	0	0
intron.185342	U2	0	0	0	0	6	0	4	0	0	0	0	0	0	0	0	0	0	0	0	0	0	0	0	0
intron.185345	U2	2	7	2	4	6	5	0	4	1	11	0	1	0	0	0	0	0	0	0	0	0	0	0	0
intron.185349	U2	2	0	0	0	0	0	3	0	0	0	0	1	0	0	0	0	0	0	0	0	0	0	0	0
intron.185350	U2	5	2	1	2	10	2	6	9	13	5	0	4	0	0	0	0	0	0	0	0	0	0	0	0
intron.185353	U2	0	1	1	0	0	0	0	0	0	0	0	0	0	0	0	0	0	0	0	0	0	0	0	0
intron.185354	U2	3	2	0	2	2	3	4	1	1	2	0	3	0	0	0	0	0	0	0	0	0	0	0	0
intron.185355	U2	0	0	0	0	0	0	0	0	0	1	0	0	0	0	0	0	0	0	0	0	0	0	0	0
intron.185359	U2	1	0	0	3	0	0	0	0	0	0	0	1	0	0	0	0	0	0	0	0	0	0	0	0
intron.185361	U2	0	1	0	0	0	0	0	0	0	0	0	0	0	0	0	0	0	0	0	0	0	0	0	0
intron.185362	U2	0	1	0	0	2	0	0	0	0	0	0	1	0	0	0	0	0	0	0	0	0	0	0	0
intron.185363	U2	0	6	0	0	0	0	0	1	0	0	0	0	0	0	0	0	0	0	0	0	0	0	0	0
intron.185364	U2	0	0	0	1	0	0	0	0	2	0	0	0	0	0	0	0	0	0	0	0	0	0	0	0
intron.185365	U2	0	0	0	1	0	0	0	1	1	0	0	0	0	0	0	0	0	0	0	0	0	0	0	0
intron.185367	U2	0	0	0	0	0	0	0	0	1	0	0	0	0	0	0	0	0	0	0	0	0	0	9	0
intron.185368	U2	0	2	0	0	1	0	0	1	0	1	0	0	0	0	0	0	0	0	0	0	0	0	0	0
intron.185370	U2	0	3	0	0	1	0	0	0	0	0	0	0	0	0	0	0	0	0	0	0	0	0	9	0
intron.185371	U2	0	0	0	0	0	1	0	0	0	0	0	0	0	0	0	0	0	0	0	0	0	0	0	0
intron.185373	U2	0	1	0	1	2	2	0	0	0	0	6	0	0	0	0	0	0	0	0	0	0	0	0	0
intron.185381	U2	126	109	107	73	133	119	163	92	193	201	122	141	167	91	135	120	138	190	163	79	219	201	117	150
intron.185382	U2	78	340	73	61	95	109	56	112	170	143	117	106	0	0	0	0	0	0	0	0	0	0	0	0
intron.185387	U2	30	213	25	29	45	49	30	30	51	79	68	53	0	0	0	0	0	0	0	0	0	0	0	0
intron.185388	U2	37	184	31	39	31	43	20	43	84	59	69	13	182	53	101	154	107	193	140	70	152	199	149	139
intron.185389	U2	36	120	15	30	25	44	17	33	37	47	25	31	191	70	121	163	145	209	185	78	153	179	148	136
intron.185390	U2	47	307	62	36	59	46	49	103	93	141	108	48	245	115	169	192	138	232	213	95	334	265	196	170
intron.185392	U2	12	18	3	8	9	10	10	7	9	6	20	4	218	113	146	119	133	255	218	100	268	282	166	139
intron.185393	U2	3	72	4	3	6	2	5	23	10	16	3	8	243	87	169	178	173	242	193	112	273	288	156	182
intron.185394	U2	7	34	16	9	7	6	7	13	16	13	22	11	206	74	115	158	141	207	220	91	293	272	167	211
intron.185395	U2	140	152	93	88	101	99	142	82	124	146	105	155	158	67	120	107	156	169	193	86	233	189	130	152
intron.185396	U2	1951	945	1268	1345	1362	1851	1851	1009	1883	2442	1535	1461	0	0	0	0	0	0	0	0	0	0	0	0
intron.185397	U2	187	95	130	141	134	192	179	131	221	275	165	175	0	0	0	0	0	0	0	0	0	0	0	0
intron.185398	U2	4095	2067	2600	2708	2707	3986	3870	2030	4212	5135	3414	3205	0	0	0	0	0	0	0	0	0	0	0	0
intron.185399	U2	10	10	0	0	7	10	4	4	2	6	4	4	192	86	137	132	128	193	181	137	196	213	147	168
intron.185400	U2	4	0	0	0	0	1	0	0	0	1	0	0	167	70	137	129	147	180	195	124	232	272	159	109
intron.185401	U2	32	30	22	20	21	27	24	11	47	48	23	0	251	98	151	167	146	162	223	115	187	276	142	172
intron.185403	U2	103	11	34	31	45	76	141	12	62	62	46	78	198	131	135	151	156	223	196	115	229	278	199	182
intron.185404	U2	15	27	0	2	12	8	5	3	2	10	7	0	217	111	175	176	185	302	228	140	291	312	227	153
intron.185405	U2	22	16	13	9	4	13	17	16	1	11	0	8	261	123	181	160	171	271	223	122	269	291	199	172
intron.185406	U2	2455	1262	1561	1558	1555	2443	2291	1160	2653	3044	2116	1940	0	0	0	0	0	0	0	0	0	0	0	0
intron.185407	U2	0	0	0	0	1	0	1	1	0	0	0	0	227	106	144	154	156	262	224	112	303	350	223	172
intron.185408	U2	69	139	53	67	64	45	56	51	83	104	81	111	237	85	145	112	126	204	157	68	268	233	192	176
intron.185409	U2	25	115	35	18	60	68	42	74	63	107	56	50	0	2	2	0	1	1	0	0	10	0	17	0
intron.185412	U2	3	15	5	5	9	8	1	8	9	15	12	1	3	0	4	2	1	1	0	0	5	3	0	3
intron.185413	U2	6	71	5	16	13	15	21	21	22	4	12	24	163	76	121	142	128	166	148	73	181	205	130	186
intron.185414	U2	10	16	14	17	7	15	13	10	23	14	26	20	207	81	169	168	143	189	218	126	240	307	138	181
intron.185415	U2	95	48	40	65	64	62	166	144	186	209	82	85	122	40	80	65	107	124	123	61	162	182	120	90
intron.185416	U2	2	9	1	11	2	5	12	0	1	16	0	10	127	54	86	101	123	140	158	78	158	242	110	113
intron.185417	U2	8	30	36	7	12	26	34	56	19	74	7	38	0	0	0	0	0	0	0	0	0	0	0	0
intron.185420	U2	96	151	31	29	36	47	86	29	50	100	31	63	0	1	0	0	0	0	0	0	0	0	0	0
intron.185421	U2	12	3	7	1	6	7	4	2	0	10	2	1	2	0	2	3	2	3	5	0	0	5	1	0
intron.185424	U2	19	20	49	26	60	49	37	39	17	57	56	47	98	99	112	144	136	151	112	114	138	90	103	112
intron.185426	U2	11	29	29	20	29	14	21	46	26	30	2	35	90	81	157	108	109	97	91	89	72	106	150	106
intron.185427	U2	2	0	6	1	4	1	1	0	1	3	2	2	75	89	153	90	109	99	115	86	72	112	118	128
intron.185428	U2	50	50	99	79	113	74	55	71	129	76	114	148	81	91	112	102	101	102	95	126	115	128	198	147
intron.185429	U2	44	37	62	42	91	60	77	47	76	81	126	77	71	74	117	114	90	107	89	120	118	104	178	134
intron.185430	U2	0	0	0	0	0	5	1	2	4	1	0	0	0	0	0	0	0	0	0	0	0	0	0	0
intron.185432	U2	19	28	39	27	24	33	68	55	122	101	46	28	16	82	38	23	15	24	31	50	28	35	19	60
intron.185433	U2	0	5	6	1	4	0	1	4	0	2	0	0	69	84	116	78	72	84	85	100	99	120	92	86
intron.185434	U2	80	35	119	127	96	160	126	67	141	139	186	104	47	74	87	92	73	62	73	72	33	80	73	78
intron.185435	U2	0	1	5	11	13	6	4	11	3	2	12	6	0	0	0	0	0	0	0	0	0	0	0	0
intron.185436	U2	0	1	0	2	0	3	1	4	3	3	0	1	0	0	0	1	0	0	0	0	0	0	0	0
intron.185437	U2	0	20	31	13	30	6	4	73	9	12	86	37	2	0	1	0	0	0	0	0	0	1	0	0
intron.185438	U2	0	8	9	15	21	0	6	35	0	9	48	19	0	0	0	3	0	0	0	0	0	0	0	0
intron.185439	U2	0	9	1	0	1	0	5	7	1	0	0	3	1	0	0	0	0	0	0	0	0	0	0	0
intron.185442	U2	35	14	93	88	105	86	48	45	151	127	97	96	0	0	0	0	0	0	0	0	0	0	0	4
intron.185444	U2	28	23	20	17	32	70	19	13	25	62	55	18	8	2	9	0	4	10	5	0	11	7	5	4
intron.185445	U2	28	5	20	16	32	31	57	25	101	68	63	12	72	15	49	69	42	97	70	32	65	106	51	48
intron.185446	U2	0	1	2	2	3	2	2	0	0	0	8	3	0	0	0	2	2	1	0	0	6	0	0	0
intron.185449	U2	0	0	0	1	0	0	4	2	0	0	0	2	0	0	0	0	0	0	0	0	0	0	0	0
intron.185451	U2	1	2	0	0	4	0	0	4	0	0	0	0	0	0	0	0	0	0	0	0	0	0	0	0
intron.185453	U2	0	0	2	0	0	0	5	0	0	0	0	18	0	0	0	0	0	0	0	0	0	0	0	0
intron.185454	U2	0	0	1	0	2	2	0	1	1	1	3	1	0	0	0	0	0	0	0	0	0	0	0	0
intron.185455	U2	4	6	46	28	25	36	13	2	37	17	38	64	0	0	0	0	0	0	0	0	0	0	0	0
intron.185457	U2	0	0	0	0	1	0	0	0	0	0	0	0	0	0	0	0	0	0	0	0	0	0	0	0
intron.185459	U2	1	0	0	0	5	8	6	4	1	2	1	0	10	36	11	26	47	19	12	21	26	34	31	24
intron.185460	U2	54	42	69	53	67	117	115	89	151	181	102	164	7	10	5	12	17	10	9	2	6	14	13	17
intron.185462	U2	17	21	11	8	14	8	29	20	8	16	52	24	10	28	18	19	13	15	31	24	15	46	32	30
intron.185463	U2	16	84	31	24	57	24	21	43	57	41	33	63	8	12	15	17	19	14	11	23	15	29	5	8
intron.185464	U2	38	101	33	25	79	69	36	109	57	71	162	74	7	6	5	12	13	25	6	11	25	14	4	23
intron.185465	U2	7	21	10	4	8	17	3	11	29	31	0	22	7	10	14	15	17	12	10	19	22	22	14	22
intron.185466	U2	7	8	1	4	0	3	2	5	1	8	6	41	11	13	14	17	23	14	11	23	12	17	30	19
intron.185467	U2	0	0	0	0	0	0	0	0	1	0	0	0	0	0	0	0	0	0	0	0	0	0	0	0
intron.185473	U2	0	0	4	0	2	0	0	0	0	0	0	0	0	0	0	0	0	0	0	0	0	0	0	0
intron.185474	U2	0	0	2	0	1	0	0	0	1	0	0	0	0	0	0	0	0	0	0	0	0	0	0	0
intron.185476	U2	0	1	2	0	2	0	0	0	0	0	0	0	0	0	0	0	0	0	0	0	0	0	0	0
intron.185478	U2	0	1	0	0	0	0	0	0	0	0	0	0	0	7	0	0	0	0	0	0	0	0	0	0
intron.185479	U2	0	3	0	0	0	0	0	0	0	0	0	0	0	3	0	0	0	0	0	0	0	0	0	0
intron.185480	U2	0	0	0	0	0	0	0	0	0	0	0	0	0	2	0	0	2	0	0	5	0	0	0	0
intron.185481	U2	0	56	16	1	6	10	0	31	0	0	0	0	0	1	0	0	0	0	0	0	0	0	0	0
intron.185482	U2	0	1	2	0	1	0	0	0	0	0	0	0	0	0	0	0	0	0	0	1	0	0	0	0
intron.185483	U2	0	7	1	1	8	1	0	5	0	1	1	0	0	0	0	0	0	0	0	0	0	0	0	0
intron.185484	U2	0	0	0	0	0	0	0	1	0	0	0	0	0	0	2	0	0	0	0	0	0	0	0	0
intron.185485	U2	0	7	2	0	0	0	0	0	0	0	0	0	0	0	0	0	0	0	0	0	0	0	0	0
intron.185487	U2	0	9	0	9	0	0	2	2	4	0	0	0	0	0	0	0	0	0	0	0	0	0	0	0
intron.185488	U2	0	2	0	0	0	0	0	2	0	0	0	0	0	0	1	0	0	0	0	0	0	0	0	0
intron.185490	U2	0	0	3	0	0	0	0	0	0	0	0	0	0	0	0	0	0	0	0	0	0	0	0	0
intron.185491	U2	0	0	0	0	2	0	0	0	0	0	0	1	0	0	2	0	0	0	0	0	0	0	0	0
intron.185492	U2	0	1	0	1	1	0	0	0	0	0	0	1	0	0	0	0	0	0	0	0	0	0	0	2
intron.185493	U2	0	0	3	0	0	0	0	0	0	0	0	0	0	0	0	0	0	0	0	2	0	0	0	0
intron.185494	U2	0	12	3	1	0	0	1	5	0	0	0	3	0	0	0	0	0	0	0	1	0	0	0	0
intron.185496	U2	0	0	0	0	0	0	4	0	0	0	0	0	0	0	0	0	0	0	0	2	0	0	0	2
intron.185497	U2	0	0	2	0	0	0	0	0	0	0	0	0	0	0	0	0	0	0	0	1	0	0	0	0
intron.185501	U2	0	0	0	0	0	0	0	0	0	0	0	0	0	0	0	0	1	0	0	0	0	0	0	0
intron.185502	U2	0	0	0	0	0	0	0	0	0	0	0	0	0	0	0	0	1	0	0	0	0	0	0	0
intron.185505	U2	0	2	0	0	0	0	0	2	0	0	0	0	0	0	0	0	0	0	0	0	0	0	0	0
intron.185506	U2	0	0	0	0	0	0	0	0	0	0	0	0	0	0	0	0	1	0	0	0	0	0	0	0
intron.185507	U2	0	0	0	0	4	0	0	0	0	0	0	0	0	0	0	0	1	0	0	0	0	0	0	0
intron.185508	U2	0	0	0	0	2	0	0	0	0	0	0	0	0	0	0	0	0	0	0	0	0	0	0	0
intron.185509	U2	2	4	0	0	0	0	0	4	0	0	0	1	0	0	0	0	0	0	0	0	0	0	0	0
intron.185520	U2	0	0	0	0	2	0	0	0	0	0	0	0	0	0	0	0	0	0	0	0	0	0	0	0
intron.185522	U2	0	2	1	0	1	1	1	0	0	0	0	0	0	0	0	0	0	0	0	0	0	0	0	0
intron.185529	U2	1	0	0	0	0	0	0	0	0	0	0	2	0	0	0	0	0	0	0	0	0	0	0	0
intron.185531	U2	0	0	0	0	0	0	0	1	0	0	0	0	0	0	0	2	0	0	0	0	0	0	0	2
intron.185532	U2	1	2	1	2	8	1	1	0	0	1	0	0	0	0	0	0	0	1	0	1	0	0	0	0
intron.185533	U2	0	1	0	0	0	1	0	0	0	0	0	0	0	0	0	1	0	0	0	0	0	0	0	0
intron.185534	U2	0	0	0	0	0	0	0	0	0	0	0	0	0	1	0	0	0	1	0	1	2	0	0	2
intron.185535	U2	0	4	2	4	0	0	0	0	0	0	5	18	0	0	0	0	0	0	0	0	0	0	0	0
intron.185536	U2	0	0	0	3	1	0	0	0	0	0	0	0	1	0	1	0	0	0	0	0	0	0	0	0
intron.185537	U2	1	0	1	0	0	0	0	0	0	0	0	0	0	0	1	0	0	0	0	0	0	0	0	0
intron.185538	U2	0	0	1	3	4	0	0	0	0	4	0	0	0	0	2	2	0	0	0	0	0	0	0	0
intron.185539	U2	0	0	0	2	0	0	0	0	0	1	0	0	0	0	0	0	0	0	0	0	0	0	0	0
intron.185540	U2	0	0	0	0	0	0	0	0	0	0	0	0	0	0	0	0	1	1	0	0	0	0	0	0
intron.185541	U2	0	0	2	0	2	0	0	2	0	0	0	0	0	0	0	2	0	0	0	0	0	0	0	0
intron.185542	U2	0	0	0	0	0	0	0	0	0	0	0	0	0	0	0	1	0	0	0	0	0	0	0	8
intron.185544	U2	0	0	0	0	2	0	0	0	0	0	0	0	0	0	0	0	0	0	0	0	0	0	0	8
intron.185548	U2	0	0	0	0	0	0	0	0	0	1	0	0	0	0	0	0	0	0	0	0	0	0	0	0
intron.185549	U2	0	0	0	0	0	1	0	1	0	0	0	0	0	0	0	0	0	0	0	0	0	0	0	0
intron.185551	U2	1	0	0	0	0	0	0	0	0	0	0	0	0	0	0	0	0	0	0	0	0	0	0	0
intron.185553	U2	0	0	0	2	0	0	0	0	0	0	0	1	0	0	0	0	0	0	0	0	0	0	0	0
intron.185554	U2	0	0	2	0	0	0	0	0	0	0	6	0	0	0	0	0	0	0	0	0	0	0	0	0
intron.185555	U2	11	3	5	2	1	1	4	13	3	15	1	4	0	0	0	0	0	0	0	0	0	0	0	0
intron.185557	U2	1	0	0	0	0	0	0	0	0	0	0	0	0	0	0	0	0	0	0	0	0	0	0	0
intron.185558	U2	18	29	47	30	52	20	36	40	24	37	64	39	0	0	0	0	0	0	0	0	0	0	0	0
intron.185559	U2	39	24	70	123	136	38	53	80	41	86	148	128	0	0	0	1	1	0	0	1	0	0	9	0
intron.185561	U2	12	8	34	37	50	17	15	25	19	36	60	55	0	0	0	0	0	0	0	0	0	0	0	0
intron.185562	U2	9	1	24	23	35	22	25	27	48	29	66	15	0	3	0	1	1	0	0	0	0	0	0	1
intron.185564	U2	11	2	16	34	49	15	21	40	33	55	126	120	0	1	0	0	0	0	0	1	0	0	0	0
intron.185565	U2	848	564	773	788	1097	1364	1253	717	1416	1551	1205	933	0	0	0	0	0	0	0	0	0	0	0	0
intron.185568	U2	212	329	226	251	318	245	227	202	240	323	309	317	0	0	1	0	0	0	0	0	0	1	0	0
intron.185569	U2	0	0	2	1	0	0	0	0	0	8	0	0	0	0	0	0	0	0	0	0	0	0	0	0
intron.185570	U2	1	1	0	0	0	0	0	0	0	0	0	0	0	0	0	0	0	0	0	0	0	0	0	0
intron.185572	U2	0	0	0	1	0	1	0	0	0	0	0	0	0	0	0	0	0	0	0	0	0	0	0	0
intron.185573	U2	1	0	0	2	0	1	0	0	0	0	2	32	0	0	0	0	0	0	0	0	0	0	0	0
intron.185575	U2	5	3	17	8	6	19	21	0	14	27	0	3	0	0	0	0	0	0	0	0	0	0	0	0
intron.185576	U2	111	29	79	54	95	139	152	23	76	170	81	47	25	5	24	11	19	15	20	5	13	24	11	15
intron.185577	U2	58	14	15	16	21	11	41	15	58	38	11	8	68	13	41	29	48	35	53	16	46	59	28	42
intron.185578	U2	1	2	0	4	3	6	7	3	0	6	0	0	129	27	93	70	91	104	118	28	120	105	70	69
intron.185579	U2	21	26	7	1	8	21	24	2	26	16	20	4	164	19	112	78	87	133	111	28	90	104	60	73
intron.185580	U2	58	12	31	15	26	56	80	12	34	13	9	9	38	11	13	9	9	14	12	6	6	29	3	4
intron.185582	U2	1	0	0	1	2	4	8	2	0	1	1	0	0	0	0	0	0	0	0	0	0	0	0	0
intron.185583	U2	0	0	0	0	2	0	0	0	1	0	0	0	0	0	0	0	0	0	0	0	0	0	0	0
intron.185584	U2	3	2	0	0	0	3	4	2	1	0	0	2	0	0	0	0	0	0	0	0	0	0	0	0
intron.185585	U2	30	8	10	11	12	17	19	12	21	9	28	2	182	25	109	153	128	140	165	25	128	125	164	151
intron.185586	U2	0	2	0	2	0	2	1	1	3	0	1	5	180	23	126	147	108	151	181	30	160	149	122	101
intron.185588	U2	11	4	6	17	7	15	8	6	0	11	0	0	0	0	0	0	0	0	0	0	0	0	0	0
intron.185589	U2	16	2	2	2	5	2	5	1	9	10	0	0	260	36	138	118	126	168	147	32	220	192	105	116
intron.185590	U2	273	208	255	150	223	295	268	186	294	471	304	187	19	7	2	5	2	10	20	4	5	13	3	3
intron.185592	U2	342	87	146	61	80	149	238	66	211	245	139	75	2	0	0	0	0	0	0	0	0	2	0	0
intron.185593	U2	180	260	152	145	143	170	153	122	216	328	149	150	228	35	137	130	101	125	134	39	135	180	105	124
intron.185594	U2	43	40	13	4	3	20	21	20	30	48	16	14	214	186	296	320	244	316	338	152	277	361	387	313
intron.185595	U2	269	413	260	361	392	399	328	351	378	634	505	528	33	14	34	35	36	56	32	13	42	49	46	55
intron.185598	U2	135	183	193	172	261	222	212	168	218	305	220	200	39	7	46	41	40	45	39	17	40	64	64	26
intron.185601	U2	153	258	156	170	235	166	249	175	192	263	295	273	0	0	0	0	0	0	0	0	0	0	0	0
intron.185603	U2	40	50	36	50	46	48	42	40	33	104	48	33	0	0	3	1	1	0	0	0	0	1	0	0
intron.185604	U2	10	501	10	14	10	16	7	102	10	48	40	4	268	175	371	377	271	369	313	183	323	381	395	328
intron.185605	U2	4	94	4	0	1	4	2	21	13	17	4	5	299	189	334	432	314	318	329	195	302	396	372	349
intron.185606	U2	4	86	16	10	37	21	7	39	22	23	43	18	71	104	167	174	142	147	126	139	134	184	224	180
intron.185609	U2	20	368	130	114	145	80	58	202	73	130	227	133	54	97	165	156	115	141	114	120	118	177	179	157
intron.185610	U2	6	18	6	8	11	10	14	9	12	8	10	53	321	234	408	420	342	430	405	215	374	473	604	551
intron.185611	U2	13	6	4	6	21	15	12	22	0	23	29	16	0	0	2	0	0	0	0	0	0	0	0	0
intron.185613	U2	7	12	17	4	13	11	28	17	23	12	20	26	0	0	2	1	0	0	0	0	0	0	5	0
intron.185614	U2	17	8	63	55	61	37	29	44	37	75	55	44	0	0	0	0	0	0	0	0	0	0	0	0
intron.185615	U2	432	220	430	371	561	611	402	363	527	809	707	499	0	0	0	0	0	0	0	0	0	0	0	0
intron.185616	U2	4	4	7	4	3	10	14	15	9	24	0	4	38	37	35	55	66	73	44	32	55	79	104	75
intron.185617	U2	40	48	60	44	71	73	31	64	86	94	77	23	48	49	41	39	72	57	44	31	58	119	85	70
intron.185618	U2	12	2	10	2	11	14	14	6	25	22	35	20	47	51	65	44	75	97	39	53	99	131	110	83
intron.185619	U2	25	1	22	13	9	43	23	2	64	62	89	18	42	39	58	30	51	84	34	51	110	102	101	64
intron.185620	U2	28	39	14	1	5	22	16	5	17	10	10	3	64	46	47	32	68	90	55	38	149	109	103	74
intron.185621	U2	4	14	0	2	0	14	4	1	0	0	0	1	77	59	70	60	97	104	58	76	127	173	135	70
intron.185622	U2	5	24	12	15	16	14	15	13	26	38	5	29	45	42	60	37	63	71	33	51	66	90	120	43
intron.185623	U2	4	18	9	11	10	14	8	8	3	32	9	0	77	50	93	52	75	127	66	43	96	127	100	64
intron.185624	U2	15	58	23	12	34	38	10	54	2	56	23	20	75	52	86	52	70	112	77	65	62	133	91	37
intron.185625	U2	2	1	7	4	1	5	2	5	14	4	2	0	50	42	66	50	80	105	69	46	106	125	73	82
intron.185626	U2	0	3	1	0	2	0	1	0	1	0	2	0	54	52	50	32	77	90	50	39	109	82	103	61
intron.185627	U2	6	1	4	2	2	1	0	1	7	0	0	0	52	40	63	51	65	92	47	52	99	90	136	41
intron.185628	U2	4	0	0	0	0	1	3	1	0	4	1	0	53	39	58	48	92	98	57	52	91	98	143	83
intron.185629	U2	0	3	0	0	0	1	0	1	2	4	0	1	53	37	43	35	62	86	47	51	76	73	104	60
intron.185630	U2	2	12	1	2	1	1	1	2	3	3	5	10	71	46	61	46	73	72	45	40	92	74	95	79
intron.185631	U2	8	66	12	7	27	9	13	35	3	5	26	13	0	0	0	0	0	0	0	0	0	0	0	0
intron.185633	U2	4	2	0	0	2	0	0	0	1	1	0	0	50	27	31	24	37	51	22	24	63	55	64	41
intron.185634	U2	63	27	63	53	80	104	39	50	130	91	159	134	39	36	43	34	63	63	35	32	55	81	31	30
intron.185635	U2	0	8	9	3	0	4	10	2	3	7	0	0	57	44	47	53	53	89	60	43	89	128	48	74
intron.185636	U2	1	0	1	1	0	0	0	2	3	0	0	0	45	26	28	31	51	74	41	22	57	83	81	54
intron.185637	U2	3	19	7	12	12	19	9	9	19	42	2	11	19	8	25	20	31	44	23	19	28	49	31	21
intron.185639	U2	25	143	25	25	74	68	33	167	66	105	175	77	29	13	32	23	40	29	21	20	50	57	34	28
intron.185640	U2	5	50	4	8	20	13	16	34	2	36	30	14	37	21	32	39	47	70	38	41	37	63	42	51
intron.185641	U2	0	12	6	0	1	1	1	1	0	2	0	0	30	22	36	32	54	63	41	34	65	52	82	53
intron.185642	U2	2	11	6	0	2	1	0	18	4	9	6	10	29	29	50	28	62	56	44	33	43	45	79	33
intron.185643	U2	0	0	0	0	0	0	0	0	0	0	0	0	47	33	40	34	48	74	59	48	74	57	65	65
intron.185644	U2	2	0	1	1	1	1	4	0	3	0	21	0	48	44	55	33	58	74	59	40	85	66	67	41
intron.185645	U2	2	9	8	0	0	15	8	6	35	11	0	0	2	5	7	1	8	4	5	4	9	9	0	1
intron.185648	U2	48	44	88	41	93	148	74	49	85	192	113	55	0	0	0	0	0	0	0	0	0	0	0	0
intron.185649	U2	8	8	16	11	8	27	2	5	7	22	15	17	46	28	32	41	62	62	42	38	51	56	71	52
intron.185650	U2	3	16	6	2	1	13	11	4	3	13	0	7	38	24	37	42	29	58	40	30	49	56	33	38
intron.185651	U2	5	3	9	5	14	12	15	7	12	15	18	24	23	21	30	23	26	41	22	21	37	41	27	33
intron.185652	U2	0	1	0	0	0	0	1	0	0	0	0	0	43	17	24	24	33	41	19	26	57	60	28	36
intron.185653	U2	9	10	10	5	7	12	12	10	7	14	15	16	38	12	29	18	34	53	30	30	43	46	37	20
intron.185654	U2	3386	3031	2937	3093	3376	3731	3864	2823	3531	4483	4080	3318	0	0	0	0	0	0	0	0	0	0	0	0
intron.185655	U2	20	128	22	35	19	35	20	90	15	32	15	46	1651	1309	1326	1380	1495	1671	1695	1273	1620	2081	1900	1550
intron.185656	U2	66	179	46	68	68	66	64	96	81	82	102	49	1318	1063	1065	1095	1142	1322	1254	905	1340	1640	1356	1048
intron.185657	U2	22	64	21	35	18	24	19	24	40	21	32	27	1657	1358	1317	1354	1411	1655	1658	1219	1618	2077	1752	1391
intron.185658	U2	12	125	18	15	16	16	15	14	24	28	6	17	1493	1164	1175	1279	1310	1575	1557	1117	1573	1914	1453	1195
intron.185659	U2	0	29	15	3	6	13	0	18	20	4	2	3	1313	1168	1045	1175	1179	1437	1424	1022	1359	1683	1483	1113
intron.185660	U2	23	42	13	21	8	32	11	20	12	16	19	42	1291	1218	1089	1150	1131	1455	1409	1124	1394	1744	1425	1163
intron.185661	U2	2	58	5	4	2	2	1	2	2	6	0	0	1198	1110	1099	1034	1255	1430	1287	1070	1313	1768	1571	1159
intron.185662	U2	35	72	26	35	36	33	39	34	30	58	27	120	1504	1323	1278	1242	1418	1671	1632	1308	1743	1964	1797	1330
intron.185663	U2	39	119	29	50	55	71	85	88	60	54	33	71	1107	971	910	903	1019	1189	1173	925	1174	1419	1199	919
intron.185664	U2	87	401	112	109	127	184	172	242	219	286	157	149	976	795	850	820	854	1045	1083	727	993	1120	1158	831
intron.185665	U2	110	441	136	108	161	112	176	307	140	199	171	114	0	0	0	0	1	0	0	0	0	0	0	0
intron.185667	U2	171	490	132	144	241	156	190	459	155	315	298	244	0	1	0	0	0	0	0	0	0	2	0	0
intron.185668	U2	18	40	16	18	9	20	32	41	23	34	5	15	1107	1045	955	906	993	1181	1124	822	1150	1585	1239	974
intron.185669	U2	10	7	7	8	7	8	9	6	0	4	1	20	934	863	856	835	859	1013	1088	698	1021	1214	1054	893
intron.185670	U2	0	13	5	2	1	4	1	4	1	2	1	0	923	899	855	809	938	1047	1124	817	1167	1344	1121	888
intron.185672	U2	53	66	47	46	34	36	39	74	45	37	88	96	778	616	718	674	782	905	879	690	934	1111	1005	768
intron.185674	U2	41	44	21	20	25	28	42	24	23	63	6	26	808	727	778	720	743	923	891	670	921	997	801	770
intron.185675	U2	583	988	420	466	577	757	680	634	661	892	696	413	17	25	9	14	40	27	21	33	19	44	45	19
intron.185677	U2	14	17	10	0	11	1	13	7	18	10	12	25	41	89	36	39	58	37	49	68	33	52	44	43
intron.185678	U2	13	22	13	5	16	16	21	27	6	10	1	25	39	1	16	11	21	14	21	18	16	33	0	0
intron.185680	U2	5	10	9	2	2	4	12	6	13	1	1	10	2	0	2	0	2	3	4	0	0	0	0	5
intron.185681	U2	9	6	20	8	17	12	12	14	7	18	0	4	100	190	109	73	108	142	135	136	146	154	144	86
intron.185682	U2	1	3	0	6	0	1	2	0	0	3	0	3	119	192	121	123	136	158	158	141	125	154	153	146
intron.185683	U2	4	40	16	16	15	16	20	20	13	12	2	5	139	250	149	107	126	164	142	158	192	209	188	172
intron.185684	U2	12	79	21	9	11	15	16	21	23	41	21	22	154	262	166	146	178	192	257	176	145	176	163	208
intron.185685	U2	0	4	0	3	0	2	0	0	0	3	0	8	197	272	196	154	195	253	236	180	246	277	266	241
intron.185686	U2	94	206	66	95	145	102	158	122	204	267	113	220	161	259	172	138	157	169	181	177	151	244	172	190
intron.185687	U2	343	907	358	374	509	503	607	543	552	719	543	403	118	139	151	121	136	139	146	199	145	183	126	128
intron.185688	U2	16	92	37	25	39	24	12	117	24	40	108	47	66	61	98	68	61	86	73	88	61	81	58	121
intron.185690	U2	121	381	168	190	137	241	119	408	158	239	216	281	107	105	154	92	125	137	124	130	98	161	151	139
intron.185693	U2	4	25	15	6	2	11	12	14	15	5	6	1	113	140	166	159	124	155	169	191	154	169	147	181
intron.185694	U2	311	801	613	504	745	667	587	733	643	725	869	618	139	149	152	118	159	161	167	204	115	158	166	150
intron.185695	U2	88	74	44	48	74	78	75	68	76	97	84	47	78	104	94	100	66	94	100	53	57	97	71	81
intron.185696	U2	0	0	2	4	3	3	2	6	0	0	0	0	73	62	59	62	47	81	84	77	42	70	83	56
intron.185697	U2	2	16	9	11	7	7	3	5	15	12	9	6	76	72	58	69	54	70	90	73	77	74	65	36
intron.185698	U2	0	28	4	1	3	5	5	2	1	5	7	4	73	67	64	69	71	74	80	73	66	87	94	60
intron.185699	U2	0	19	9	6	5	13	15	1	14	11	18	3	61	97	53	82	73	56	81	45	104	117	80	73
intron.185700	U2	2	3	2	0	1	1	2	0	0	0	0	0	80	119	88	111	73	103	118	79	153	127	121	54
intron.185701	U2	12	14	2	10	14	32	18	15	32	27	0	11	74	97	67	78	83	77	140	92	88	86	96	63
intron.185702	U2	8	5	2	4	3	2	5	2	0	5	0	3	0	0	0	1	1	0	0	2	0	0	0	0
intron.185705	U2	4	23	17	28	17	15	15	18	16	16	32	32	0	0	0	0	0	0	0	2	5	0	0	0
intron.185706	U2	0	0	4	11	0	16	2	2	3	6	3	5	9	2	7	5	9	13	8	1	10	4	8	27
intron.185707	U2	4	15	8	2	2	0	11	8	7	12	10	18	85	107	102	91	89	106	137	121	115	163	134	87
intron.185708	U2	7	7	8	14	4	18	6	9	7	5	5	10	53	70	58	67	51	68	92	60	54	105	53	56
intron.185710	U2	4	1	0	1	5	0	15	11	2	0	24	1	70	63	54	58	73	87	86	72	86	77	74	62
intron.185712	U2	23	23	18	28	15	27	22	20	11	29	7	17	10	26	15	10	19	12	10	18	16	16	22	0
intron.185714	U2	103	6	140	136	136	218	214	44	196	206	169	108	0	0	0	0	0	0	0	0	0	0	0	0
intron.185715	U2	0	0	0	1	0	0	0	0	0	0	0	0	0	0	0	0	0	0	0	0	0	0	0	0
intron.185716	U2	18	18	56	48	44	40	35	19	30	67	58	42	0	0	0	0	0	0	0	0	0	0	0	0
intron.185717	U2	0	0	1	1	1	0	0	0	0	0	3	2	0	0	0	0	0	0	0	0	0	0	0	0
intron.185718	U2	0	0	0	0	2	0	2	0	0	0	0	0	0	0	0	0	0	0	0	0	0	0	0	0
intron.185719	U2	0	0	2	14	4	3	0	4	0	4	0	3	0	0	0	0	0	0	0	0	0	0	0	0
intron.185721	U2	0	0	1	0	0	0	0	0	0	0	1	0	0	0	0	0	0	0	0	0	0	0	0	0
intron.185722	U2	1	1	4	2	2	2	1	0	2	3	1	9	0	0	0	0	1	0	0	0	0	0	0	0
intron.185731	U2	0	1	2	0	0	0	0	6	0	0	0	0	0	0	0	0	0	0	0	0	0	0	0	0
intron.185732	U2	0	4	0	0	4	1	0	5	2	0	0	10	0	0	0	0	0	0	0	0	0	0	0	0
intron.185733	U2	0	0	0	0	0	0	0	3	0	0	0	0	0	0	0	0	0	0	0	0	0	0	0	0
intron.185736	U2	0	1	0	2	1	0	0	0	3	0	0	0	0	0	0	0	0	1	0	0	0	0	0	0
intron.185737	U2	20	28	13	14	4	9	23	25	2	15	4	17	0	0	0	0	0	0	0	0	2	0	0	0
intron.185739	U2	38	74	24	18	16	18	31	43	35	37	22	15	2	0	0	0	1	0	2	0	0	0	0	0
intron.185742	U2	133	1775	323	240	318	401	161	1048	496	544	425	311	7	32	2	3	4	9	14	19	11	2	8	0
intron.185745	U2	40	554	74	38	82	99	50	228	137	115	100	83	8	26	4	8	4	17	9	15	4	14	6	5
intron.185746	U2	16	627	20	8	7	24	28	90	17	37	11	15	410	419	313	312	289	398	360	423	352	559	343	306
intron.185747	U2	22	360	51	54	49	41	42	210	64	64	73	50	432	352	317	348	327	379	365	387	447	552	307	297
intron.185749	U2	38	186	23	62	36	49	36	110	50	112	61	38	383	470	289	285	284	335	344	408	352	447	290	273
intron.185750	U2	0	0	0	1	0	0	0	0	0	0	0	0	0	0	0	0	0	0	0	0	0	0	0	0
intron.185755	U2	0	0	2	0	0	0	0	0	0	0	0	0	0	0	0	0	0	0	0	0	0	0	0	0
intron.185757	U2	0	0	0	0	1	0	0	0	0	0	0	0	0	0	0	0	0	0	0	0	0	0	0	0
intron.185766	U2	2	0	1	5	8	0	2	0	0	1	6	0	0	0	0	0	0	0	0	0	0	0	0	0
intron.185768	U2	0	0	0	0	0	0	0	0	0	1	0	0	0	0	0	0	0	0	0	0	0	0	0	0
intron.185771	U2	2	0	0	0	0	0	0	0	0	0	0	0	0	0	0	0	0	0	0	0	0	0	0	0
intron.185777	U2	0	0	2	0	0	0	0	0	0	0	0	7	0	0	0	0	0	0	0	0	0	0	0	0
intron.185779	U2	0	0	1	1	1	0	0	0	0	2	0	0	0	0	0	0	0	0	0	0	0	0	0	0
intron.185789	U2	0	2	0	0	0	1	0	0	0	0	0	0	0	0	0	0	0	0	0	0	0	0	0	0
intron.185790	U2	0	0	0	0	2	0	0	0	0	0	0	0	0	0	0	0	0	0	0	0	0	0	0	0
intron.185791	U2	0	0	0	2	0	0	0	0	0	0	0	0	0	0	0	0	0	0	0	0	0	0	0	0
intron.185792	U2	0	2	0	2	8	0	0	0	0	0	1	0	0	5	0	1	0	4	1	1	0	0	0	0
intron.185793	U2	0	8	4	8	0	0	3	6	0	0	6	8	0	1	4	8	5	1	1	1	1	7	17	1
intron.185796	U2	0	4	0	1	0	3	0	2	0	0	16	0	0	3	7	2	4	2	0	9	1	0	11	0
intron.185797	U2	2	0	0	1	6	0	2	1	0	0	0	0	0	1	9	2	1	0	1	12	0	3	13	1
intron.185798	U2	27	68	23	15	19	19	21	25	16	16	6	40	0	3	7	4	4	1	0	11	0	0	11	0
intron.185799	U2	0	0	0	0	0	0	0	4	0	1	0	4	2	13	9	1	2	7	5	3	0	1	19	0
intron.185801	U2	0	4	0	0	0	0	1	0	0	0	0	0	2	2	2	2	1	11	7	2	0	2	4	4
intron.185802	U2	0	1	0	0	2	0	1	0	0	0	0	0	4	7	1	1	1	10	4	1	2	4	9	4
intron.185803	U2	2	0	2	0	0	0	0	1	2	1	0	0	6	8	0	1	1	2	4	4	2	3	0	0
intron.185804	U2	1	0	2	0	0	0	0	2	2	0	0	5	6	4	3	2	3	13	2	2	0	3	0	0
intron.185805	U2	3	2	0	0	1	0	4	0	0	0	0	8	2	10	5	2	1	4	6	2	6	4	0	1
intron.185806	U2	0	2	0	2	0	0	0	0	0	0	0	0	11	5	4	1	3	3	2	6	11	4	0	5
intron.185807	U2	1	0	0	1	1	0	2	2	0	1	1	1	3	2	0	1	2	0	3	1	20	4	2	0
intron.185810	U2	1	0	0	0	0	1	1	0	0	0	0	0	0	0	0	0	0	0	0	0	0	0	0	0
intron.185811	U2	0	0	0	0	0	0	0	0	2	0	0	0	0	0	0	0	0	0	0	0	0	1	0	0
intron.185815	U2	0	0	1	2	0	0	0	1	0	0	0	0	0	0	0	0	0	0	0	0	0	0	0	0
intron.185817	U2	0	0	6	0	0	0	0	0	0	0	0	0	0	0	0	0	0	0	0	0	0	0	0	0
intron.185823	U2	12	21	41	23	33	18	17	22	23	29	36	4	0	0	0	0	0	0	0	0	0	0	0	0
intron.185824	U2	359	158	862	767	781	671	501	264	546	786	735	662	2	0	38	35	29	15	7	6	3	9	25	59
intron.185825	U2	32	22	140	132	122	164	85	74	159	202	220	149	1	0	21	25	16	17	10	0	17	28	37	25
intron.185830	U2	10	5	0	3	4	6	3	1	1	0	9	1	10	0	4	0	1	4	3	3	5	4	4	3
intron.185831	U2	47	22	34	19	23	14	19	36	8	15	38	17	6	0	3	1	3	0	1	1	0	1	0	0
intron.185834	U2	109	142	120	129	116	109	140	137	118	133	90	99	4	0	0	13	1	6	1	1	0	0	0	14
intron.185835	U2	5	10	7	4	8	5	24	8	1	15	3	4	0	0	0	0	0	3	0	0	0	0	0	0
intron.185838	U2	81	227	84	22	63	86	87	104	79	104	110	124	506	250	515	547	562	574	562	377	661	629	526	582
intron.185839	U2	5	20	4	2	0	4	4	2	0	3	0	0	630	299	694	665	680	785	750	520	752	821	884	801
intron.185840	U2	30	119	22	32	54	33	49	100	66	66	18	54	296	265	323	379	404	381	334	367	401	360	439	410
intron.185842	U2	250	240	189	170	245	190	265	325	224	440	348	252	299	315	361	405	460	400	358	385	318	421	429	440
intron.185843	U2	38	569	85	57	101	84	60	324	121	210	117	112	497	300	578	629	567	660	530	407	564	680	618	568
intron.185846	U2	48	225	94	57	117	91	48	185	104	167	79	83	9	63	16	10	13	10	6	35	19	6	9	9
intron.185848	U2	39	149	98	61	81	59	38	118	88	76	75	41	11	115	15	20	12	24	5	50	28	26	38	7
intron.185849	U2	144	481	142	178	164	135	173	218	155	219	259	136	523	372	628	773	734	674	654	528	655	753	910	655
intron.185850	U2	112	701	125	160	185	147	90	200	123	219	172	148	279	147	341	371	381	388	358	210	286	400	275	372
intron.185852	U2	27	71	51	22	32	11	47	17	30	25	27	81	443	309	452	520	544	603	501	392	498	636	673	593
intron.185853	U2	71	171	38	40	39	41	91	61	78	86	74	6	460	372	547	559	612	613	558	413	580	756	808	613
intron.185854	U2	745	462	348	426	409	443	615	427	633	639	413	447	103	98	66	100	106	81	54	105	73	66	91	58
intron.185855	U2	132	74	46	79	61	64	119	111	95	120	78	114	138	103	92	107	99	89	90	160	97	134	140	115
intron.185857	U2	0	0	1	0	1	0	2	0	8	0	0	0	0	0	0	0	0	0	0	0	0	0	0	0
intron.185863	U2	0	0	2	0	0	0	0	0	0	0	0	0	0	0	0	0	0	0	0	0	0	0	0	0
intron.185867	U2	2	0	0	0	0	1	2	0	0	1	0	0	0	0	0	0	0	0	0	0	0	0	0	0
intron.185869	U2	0	0	0	2	0	0	0	6	0	3	0	0	0	0	0	0	0	0	0	0	0	0	0	0
intron.185870	U2	0	0	1	0	0	0	0	0	0	3	1	4	0	0	0	0	0	0	0	0	0	0	0	0
intron.185871	U2	2	1	0	3	0	0	2	3	0	0	14	0	0	0	0	0	0	0	0	0	0	0	0	0
intron.185873	U2	3	1	2	3	2	0	8	4	0	6	2	0	0	0	0	0	0	0	0	0	0	0	0	0
intron.185874	U2	2	1	6	2	4	1	0	2	7	0	1	0	0	0	0	0	0	0	0	0	0	0	0	0
intron.185875	U2	0	0	1	1	0	0	0	0	0	0	0	0	0	0	0	0	0	0	0	0	0	0	0	0
intron.185877	U2	2	1	2	1	8	0	3	0	0	8	1	8	0	0	0	0	0	0	0	0	0	0	0	0
intron.185878	U2	2	0	0	0	7	0	0	15	13	2	3	8	0	0	0	0	0	0	0	0	0	0	0	0
intron.185881	U2	8	4	6	7	3	0	5	9	6	13	0	22	0	0	0	0	0	0	0	0	0	0	0	0
intron.185882	U2	0	0	0	0	2	0	0	0	0	0	0	0	0	0	0	0	0	0	0	0	0	0	0	0
intron.185887	U2	4	8	5	6	9	9	9	8	12	6	6	0	0	0	0	0	2	2	0	0	0	7	0	0
intron.185888	U2	15	37	16	26	49	29	35	40	10	38	22	30	0	1	0	0	2	0	2	0	0	0	0	0
intron.185895	U2	14	49	25	12	20	17	19	37	11	17	36	8	0	0	0	0	3	3	2	0	0	0	0	0
intron.185896	U2	53	46	56	52	71	100	60	56	63	78	94	53	0	0	0	0	0	0	0	0	0	2	0	0
intron.185897	U2	608	832	1105	1040	1191	1042	732	796	908	1234	1844	1289	0	0	0	0	0	0	0	0	0	0	0	0
intron.185898	U2	452	559	766	650	734	755	567	456	619	805	1162	821	0	0	0	0	1	0	0	0	0	0	0	0
intron.185899	U2	11	20	36	49	34	18	29	27	35	7	61	76	0	0	0	0	2	0	0	0	0	0	0	0
intron.185900	U2	23	50	65	55	102	34	26	46	56	131	109	70	0	0	1	0	0	0	0	0	0	1	0	0
intron.185901	U2	43	86	83	121	130	71	34	102	108	105	196	139	0	0	0	0	0	0	0	0	3	0	0	0
intron.185902	U2	60	73	107	128	122	106	55	106	52	120	237	143	0	0	0	0	0	0	0	0	0	0	0	0
intron.185903	U2	2	4	2	2	0	4	0	19	0	4	0	4	0	0	0	0	0	0	0	0	0	0	0	0
intron.185905	U2	2	0	0	0	0	0	0	0	0	8	9	0	0	0	0	0	0	0	0	0	0	0	0	0
intron.185906	U2	2	1	2	0	2	0	0	0	0	0	0	0	0	0	0	0	0	0	0	0	0	0	0	0
intron.185908	U2	0	4	2	3	17	2	0	10	0	2	1	0	0	0	0	0	0	0	0	0	0	0	0	0
intron.185909	U2	1	4	0	0	2	0	0	2	0	0	0	0	0	0	0	0	0	0	0	0	0	0	0	0
intron.185910	U2	16	26	4	8	16	21	18	22	6	6	0	50	0	0	0	0	1	0	0	0	0	0	0	0
intron.185911	U2	0	0	0	1	2	0	0	2	0	2	0	0	0	0	0	0	0	0	0	0	0	0	0	5
intron.185914	U2	0	0	0	0	0	0	2	0	0	0	0	2	0	0	0	0	0	0	0	0	0	0	0	0
intron.185915	U2	1	0	0	0	0	0	0	0	0	0	0	0	0	0	0	0	0	0	2	0	0	0	0	0
intron.185916	U2	0	0	0	2	0	0	4	0	0	0	2	0	0	0	0	0	0	0	0	0	0	0	0	0
intron.185917	U2	0	0	0	0	0	0	0	2	0	0	0	0	0	0	0	0	0	0	0	0	0	0	0	0
intron.185918	U2	0	0	0	0	1	0	0	0	0	0	0	0	0	0	0	0	0	0	0	0	0	0	0	2
intron.185919	U2	0	0	0	0	3	0	0	0	0	0	0	0	0	0	0	0	0	0	0	0	0	0	0	0
intron.185921	U2	0	0	0	0	0	0	1	0	0	0	0	0	0	0	0	0	0	0	0	0	0	0	0	0
intron.185923	U2	0	2	0	1	0	0	0	0	0	4	0	0	0	0	0	0	0	0	0	0	0	0	0	0
intron.185924	U2	0	2	0	0	0	1	0	0	0	0	0	0	0	0	0	0	0	0	0	5	0	0	0	0
intron.185925	U2	0	0	0	0	2	0	0	0	0	0	0	0	1	0	0	0	1	0	0	5	0	0	0	0
intron.185929	U2	0	0	0	0	2	1	0	0	0	0	0	0	0	0	0	0	0	0	0	0	0	0	0	0
intron.185930	U2	0	0	0	0	0	0	0	0	0	0	0	1	0	3	0	0	0	0	0	0	0	0	0	0
intron.185931	U2	0	0	0	0	0	0	0	0	0	0	0	0	0	1	0	0	0	0	0	0	0	0	0	0
intron.185936	U2	0	0	0	2	6	1	0	0	0	0	0	12	0	0	0	0	0	0	0	0	0	0	0	0
intron.185937	U2	0	0	0	0	0	0	0	3	0	0	0	2	0	1	0	2	0	0	0	0	0	0	0	0
intron.185939	U2	0	0	0	0	0	0	0	0	0	0	0	1	0	0	0	0	0	0	0	0	0	0	0	0
intron.185940	U2	0	0	0	0	0	0	0	0	0	0	0	0	0	0	0	2	0	0	0	0	0	0	0	0
intron.185941	U2	0	1	4	0	2	0	0	0	0	0	0	0	0	0	0	0	0	0	0	0	0	0	0	0
intron.185946	U2	196	262	175	204	192	146	200	175	130	198	195	181	0	0	0	0	0	0	0	0	0	0	0	0
intron.185949	U2	0	2	0	0	3	0	0	0	0	0	0	0	0	0	0	0	0	0	0	1	0	0	0	0
intron.185950	U2	0	0	0	0	0	0	0	3	0	0	0	0	0	0	0	0	0	0	0	0	0	0	0	0
intron.185951	U2	0	0	0	0	0	0	0	0	0	2	0	0	0	0	0	0	0	0	0	0	0	0	0	0
intron.185953	U2	0	0	0	0	1	1	0	4	0	2	0	2	0	0	0	0	0	0	0	0	0	0	0	0
intron.185954	U2	14	53	20	20	22	20	16	28	32	65	18	44	178	131	162	134	120	196	178	97	194	189	158	174
intron.185955	U2	4	5	5	4	6	5	9	6	0	6	0	4	160	131	145	131	93	180	190	90	216	177	125	166
intron.185956	U2	34	168	62	62	83	52	77	150	54	79	39	115	143	101	131	124	117	204	158	110	193	167	186	119
intron.185957	U2	2	10	5	8	5	1	20	20	6	8	31	1	168	120	157	121	97	170	168	90	142	210	138	117
intron.185958	U2	10	32	9	13	19	15	7	65	46	9	35	36	207	149	166	161	113	231	215	100	195	212	199	128
intron.185959	U2	338	405	298	291	273	389	370	211	453	347	309	289	158	66	120	87	82	137	152	83	68	160	73	79
intron.185960	U2	8	5	2	3	3	2	0	2	3	2	0	4	244	112	176	160	147	230	238	109	204	236	142	95
intron.185961	U2	122	95	36	57	95	90	89	115	51	81	132	52	6	15	6	6	2	6	19	0	27	9	0	6
intron.185965	U2	0	0	0	1	2	0	0	0	0	0	0	0	0	0	0	0	0	0	0	0	0	0	0	0
intron.185967	U2	0	0	0	0	1	0	0	0	0	0	0	0	0	0	0	0	0	0	0	0	0	0	0	0
intron.185969	U2	0	5	0	0	0	2	0	2	0	0	0	0	0	0	0	0	0	0	0	0	0	0	0	0
intron.185970	U2	0	0	3	0	0	2	0	0	0	0	0	0	0	0	0	0	0	0	0	0	0	0	0	0
intron.185971	U2	0	1	0	0	0	0	0	0	0	0	0	0	0	0	0	0	0	0	0	0	0	0	0	0
intron.185974	U2	0	2	0	0	0	0	0	0	0	0	0	0	0	0	0	0	0	0	0	0	0	0	0	0
intron.185975	U2	1	0	0	0	0	0	0	1	0	1	0	0	0	1	0	0	0	0	0	0	0	0	0	0
intron.185977	U2	0	0	0	0	0	0	0	0	0	0	0	0	0	0	0	0	2	0	0	0	0	0	0	0
intron.185979	U2	0	0	0	0	0	0	0	0	0	0	0	0	3	0	0	3	1	2	0	3	0	0	0	0
intron.185982	U2	0	0	0	0	0	0	0	0	0	0	0	0	0	0	0	0	0	0	1	4	0	0	0	0
intron.185983	U2	0	0	0	0	0	0	0	0	0	0	0	0	0	0	0	0	0	0	1	4	0	0	0	0
intron.185984	U2	0	0	0	3	0	0	0	4	0	0	0	0	0	0	0	0	0	0	0	0	0	0	0	0
intron.185990	U2	0	0	0	0	0	0	0	2	0	0	0	0	0	0	0	0	0	0	0	0	0	0	0	0
intron.185991	U2	361	342	442	343	364	522	599	255	423	544	421	361	3	1	8	7	2	14	14	3	2	6	4	0
intron.185994	U2	92	326	132	129	166	183	254	137	198	221	170	134	45	8	61	45	32	61	49	9	54	57	60	48
intron.185995	U2	157	366	209	157	141	214	295	158	264	230	140	140	22	32	73	42	41	49	35	58	51	40	55	73
intron.185996	U2	0	14	8	3	3	18	7	10	4	2	8	7	14	35	43	30	36	31	41	27	18	36	45	53
intron.185997	U2	4	19	10	10	11	3	0	12	0	0	2	30	19	18	29	50	36	35	19	39	41	62	59	43
intron.185998	U2	6	88	49	62	42	43	16	109	49	45	36	117	14	50	22	48	47	49	22	25	51	53	34	29
intron.185999	U2	8	28	10	18	16	14	0	5	20	15	34	31	19	13	28	42	25	30	20	37	34	42	45	27
intron.186000	U2	1	5	12	13	14	4	6	12	15	13	30	8	7	16	15	38	24	26	11	32	21	56	23	37
intron.186001	U2	0	0	0	0	0	0	2	0	0	0	0	0	0	0	0	0	0	0	0	0	0	0	0	0
intron.186002	U2	0	0	2	5	0	1	0	0	7	4	0	0	0	0	0	0	0	0	0	0	0	0	0	0
intron.186003	U2	0	0	0	0	0	0	0	0	10	0	0	0	0	0	0	0	0	0	0	0	0	0	0	0
intron.186005	U2	0	1	0	0	0	2	1	6	3	0	1	0	0	0	0	0	0	0	0	0	0	0	0	0
intron.186007	U2	0	0	0	0	2	0	0	0	0	0	0	0	0	0	0	0	0	0	0	0	0	0	0	0
intron.186011	U2	0	2	0	0	0	0	0	0	0	0	0	0	0	0	0	0	0	0	0	0	0	0	0	0
intron.186012	U2	0	0	0	0	1	0	0	0	0	0	0	0	0	0	0	0	0	0	0	0	0	0	0	0
intron.186014	U2	0	0	2	1	0	2	0	0	0	0	0	0	0	0	0	0	0	0	0	0	0	0	0	0
intron.186015	U2	2	0	0	4	1	2	0	0	0	2	0	0	0	0	0	0	0	0	0	0	0	0	0	0
intron.186017	U2	0	0	0	0	0	2	0	0	0	0	0	0	0	0	0	0	0	0	0	0	0	0	0	0
intron.186018	U2	0	0	0	0	0	0	0	0	0	0	0	0	0	0	0	0	2	0	0	0	0	2	0	0
intron.186021	U2	0	0	0	0	0	0	0	0	1	0	0	0	0	0	0	0	0	0	0	0	0	0	0	0
intron.186022	U2	0	0	0	2	0	0	0	0	0	0	0	0	0	0	0	0	1	1	0	0	0	0	0	0
intron.186023	U2	2	2	0	0	1	0	2	0	0	0	0	0	0	0	0	5	1	1	0	0	0	0	0	0
intron.186024	U2	0	0	0	0	0	0	0	0	0	0	0	0	0	0	0	0	1	0	1	0	0	0	0	0
intron.186025	U2	0	0	0	0	0	0	6	0	0	0	0	0	0	0	0	0	0	0	1	0	0	0	0	0
intron.186026	U2	0	0	0	0	7	0	0	1	0	0	0	0	0	0	0	0	0	0	0	0	0	0	0	0
intron.186028	U2	0	0	6	0	0	0	0	0	0	0	0	0	0	0	0	0	0	0	0	0	1	0	0	0
intron.186029	U2	0	0	1	0	0	0	0	0	2	0	0	0	0	0	0	0	0	0	0	0	0	0	0	0
intron.186031	U2	0	1	0	0	0	0	0	0	0	0	0	0	0	0	0	0	0	0	0	0	0	0	0	0
intron.186032	U2	0	1	2	0	0	0	2	0	0	0	0	4	0	0	0	0	0	0	0	0	0	0	0	0
intron.186035	U2	4	4	4	8	3	10	6	3	1	6	2	0	3	0	8	13	7	0	3	6	1	7	3	0
intron.186036	U2	34	27	58	24	79	33	26	17	49	65	70	32	0	0	0	1	1	0	1	0	2	3	0	0
intron.186037	U2	3	10	18	19	16	13	15	14	13	17	37	22	0	1	1	0	1	0	0	1	0	0	0	0
intron.186041	U2	2	0	1	0	2	0	0	0	0	0	0	0	0	0	0	0	0	0	0	0	0	0	0	0
intron.186042	U2	5	6	2	9	10	12	10	6	0	2	6	20	0	7	10	6	7	4	4	5	6	2	2	0
intron.186043	U2	0	0	0	2	0	0	0	1	0	0	0	0	0	0	0	0	1	0	0	0	0	3	0	0
intron.186046	U2	53	274	107	110	141	149	96	183	144	127	140	75	0	0	0	0	0	0	0	0	0	0	0	0
intron.186047	U2	0	4	0	0	1	0	2	3	0	3	7	0	0	0	0	0	0	0	0	0	0	0	0	0
intron.186048	U2	20	47	21	26	23	17	29	37	8	18	33	25	2	10	4	9	6	3	10	4	0	5	1	0
intron.186050	U2	0	24	6	11	14	0	6	54	2	0	35	6	0	1	0	6	2	0	0	1	0	0	0	0
intron.186052	U2	0	0	0	0	1	0	4	0	0	0	0	0	0	0	0	0	0	0	0	0	0	0	0	0
intron.186054	U2	2	12	2	2	9	3	10	2	0	6	3	10	0	0	0	0	3	0	0	0	0	0	0	0
intron.186057	U2	173	153	358	289	351	377	219	197	274	289	368	157	11	2	9	20	12	26	10	14	6	19	17	32
intron.186060	U2	190	154	369	335	362	408	229	213	306	327	376	190	0	0	0	0	0	0	0	0	0	0	0	0
intron.186061	U2	98	73	196	151	197	203	118	97	159	143	189	75	0	0	0	0	0	0	0	0	0	0	0	0
intron.186062	U2	48	48	78	103	94	128	64	67	119	104	96	43	0	0	0	0	0	0	0	0	0	0	0	0
intron.186065	U2	14	30	10	22	13	24	27	25	20	18	8	10	0	0	0	0	0	0	0	0	1	2	0	0
intron.186077	U2	12	16	8	19	13	12	21	22	10	14	4	10	0	0	0	0	0	0	0	0	0	0	0	0
intron.186078	U2	0	3	0	0	0	4	2	0	0	4	0	0	0	3	0	0	0	0	0	0	0	0	0	0
intron.186082	U2	2	0	1	0	0	0	0	4	0	0	0	0	0	2	0	0	1	0	0	0	0	0	0	0
intron.186085	U2	2	0	1	0	3	13	0	2	0	0	1	3	0	0	0	0	0	0	0	0	0	0	0	0
intron.186086	U2	0	0	1	0	0	0	0	0	0	0	0	0	0	1	3	2	1	3	0	2	0	0	0	2
intron.186088	U2	0	0	2	0	0	0	4	3	0	0	0	0	0	0	0	0	0	0	0	0	0	0	0	0
intron.186091	U2	15	38	8	16	15	8	24	53	33	35	37	22	0	0	0	0	0	0	0	0	0	0	0	4
intron.186092	U2	40	75	37	30	36	73	6	41	29	74	28	38	13	13	9	3	10	31	6	13	30	23	10	22
intron.186096	U2	15	30	7	6	15	17	6	45	2	18	25	22	31	34	18	24	32	49	19	39	43	54	16	19
intron.186098	U2	2	14	2	0	4	8	1	6	6	0	0	9	18	21	18	19	22	39	14	21	29	43	15	11
intron.186099	U2	0	16	2	0	3	6	0	4	10	14	0	0	20	23	16	15	27	35	21	29	20	27	27	16
intron.186100	U2	12	15	8	2	12	23	20	15	6	38	20	16	18	36	22	22	25	36	17	34	15	21	54	46
intron.186101	U2	0	4	4	1	1	0	3	5	1	0	0	3	34	41	19	18	46	42	13	39	58	67	59	64
intron.186102	U2	9	40	14	4	7	6	6	12	4	7	20	8	23	25	28	26	32	38	11	43	45	42	42	26
intron.186104	U2	0	0	0	0	0	0	0	0	0	1	0	0	0	0	0	0	0	0	0	0	0	0	0	0
intron.186105	U2	11	12	6	5	13	3	10	7	4	21	16	33	0	0	0	0	0	0	0	0	0	0	0	0
intron.186107	U2	9	21	3	3	1	2	5	2	18	3	15	0	43	50	53	40	39	35	34	51	42	74	52	46
intron.186108	U2	25	39	9	11	14	19	15	34	22	19	23	13	50	42	52	85	64	55	36	77	56	75	75	84
intron.186109	U2	52	234	31	29	57	80	41	119	79	114	92	127	59	38	41	52	59	67	35	70	60	61	54	48
intron.186110	U2	72	242	80	91	108	126	43	177	137	204	178	128	44	36	57	39	67	47	33	61	41	64	72	75
intron.186111	U2	46	269	34	57	61	57	23	88	79	68	91	64	80	41	55	58	62	61	46	81	81	61	59	84
intron.186112	U2	14	388	35	36	35	27	9	117	39	35	59	60	54	20	54	38	57	42	31	64	28	57	84	66
intron.186113	U2	5	145	30	24	20	24	9	44	12	36	28	47	43	28	60	45	65	45	53	60	85	76	61	54
intron.186114	U2	16	38	12	4	15	13	25	39	39	22	35	24	58	31	53	56	48	51	46	61	48	49	76	60
intron.186115	U2	3	0	0	0	2	0	0	5	0	2	6	10	0	0	0	0	0	0	0	0	0	0	0	0
intron.186117	U2	30	74	66	43	131	72	84	152	94	167	88	108	36	28	36	37	27	18	15	51	63	32	15	22
intron.186120	U2	1	2	8	3	4	2	3	6	3	2	3	2	33	33	27	38	26	20	21	46	68	44	13	16
intron.186121	U2	4	6	17	6	24	11	3	23	27	10	21	8	26	22	18	52	38	38	35	37	54	38	45	28
intron.186122	U2	20	118	43	31	99	47	28	130	77	70	104	88	47	52	25	56	54	40	46	62	40	61	56	35
intron.186123	U2	2	8	3	3	4	0	3	9	8	0	2	0	24	32	26	38	36	21	30	32	41	17	32	19
intron.186125	U2	0	7	2	0	4	3	11	6	1	2	10	1	34	24	17	29	31	24	21	31	31	28	52	27
intron.186126	U2	281	2767	184	220	463	434	394	1183	605	530	514	249	33	46	44	54	47	33	40	48	51	50	58	52
intron.186127	U2	1	0	0	0	1	1	2	0	3	1	0	2	9	11	8	6	8	13	8	9	0	9	5	16
intron.186128	U2	0	19	9	1	5	5	17	22	22	1	2	12	14	11	8	18	12	13	15	8	11	10	15	23
intron.186129	U2	0	0	0	2	0	0	0	0	0	0	0	0	0	0	0	0	0	0	0	0	0	0	0	0
intron.186130	U2	71	313	35	37	48	80	111	119	103	164	88	83	572	499	493	520	548	604	494	408	638	761	713	523
intron.186131	U2	5	17	15	13	1	29	1	6	4	11	3	10	495	403	499	535	470	542	442	401	470	663	541	479
intron.186132	U2	12	22	6	4	2	5	2	4	11	4	0	0	601	569	639	596	664	735	593	521	721	822	879	538
intron.186133	U2	13	59	19	12	20	17	22	13	12	24	36	3	783	639	769	762	739	807	670	563	805	1047	1113	808
intron.186135	U2	50	71	43	30	53	55	24	37	30	59	46	35	724	632	712	708	717	809	614	480	909	964	1093	667
intron.186136	U2	17	228	37	23	47	33	22	64	53	44	55	15	683	610	589	743	728	821	702	564	883	1016	957	675
intron.186137	U2	12	140	26	2	8	36	22	28	23	23	2	12	646	609	610	682	711	711	627	498	783	926	1000	842
intron.186138	U2	19	41	9	10	8	11	7	15	3	15	32	16	638	557	617	626	772	694	690	561	935	984	903	777
intron.186139	U2	29	31	36	17	33	40	20	28	19	38	25	35	709	630	668	678	710	781	718	609	852	1143	846	764
intron.186140	U2	2	9	0	20	9	1	7	9	4	2	42	2	599	486	563	650	666	720	636	476	805	861	894	689
intron.186141	U2	7	24	7	9	16	11	15	12	8	19	2	12	606	507	536	601	606	658	605	444	637	810	844	593
intron.186142	U2	18	11	1	6	7	17	5	24	16	14	16	2	636	604	721	662	757	720	675	592	825	1014	920	774
intron.186143	U2	5	9	5	11	2	25	2	10	10	20	3	11	633	588	721	665	710	788	626	601	871	926	1021	725
intron.186144	U2	25	14	26	20	35	28	22	23	26	33	29	27	653	590	628	639	686	735	597	516	746	917	922	672
intron.186145	U2	2	0	1	1	5	9	2	2	1	1	0	0	565	562	606	570	618	809	626	629	706	1013	935	695
intron.186146	U2	4	0	5	4	0	2	7	0	6	6	1	3	492	495	551	439	571	597	513	406	609	816	789	566
intron.186147	U2	0	0	2	0	0	3	0	0	0	4	1	2	441	495	443	429	507	559	493	408	516	724	655	478
intron.186148	U2	15	11	8	7	13	14	18	2	14	26	39	10	504	467	520	485	518	555	503	456	547	764	740	614
intron.186149	U2	0	1	3	0	0	0	0	1	1	0	0	0	480	390	468	477	503	589	520	419	605	762	628	639
intron.186150	U2	10	22	31	7	18	21	16	25	8	36	42	28	440	428	460	480	582	546	483	397	621	761	732	620
intron.186151	U2	7	43	7	6	13	8	8	13	16	21	9	17	431	372	424	438	460	503	458	337	368	642	576	580
intron.186152	U2	10	33	9	6	12	12	14	5	9	12	15	2	449	377	423	466	465	559	471	344	445	658	615	601
intron.186153	U2	25	61	20	21	25	35	15	14	23	34	4	40	379	337	354	396	468	455	443	322	435	626	621	455
intron.186154	U2	10	49	21	7	20	8	17	31	5	26	35	21	352	274	290	306	320	387	335	244	326	448	449	304
intron.186155	U2	12	43	18	32	25	31	18	43	31	40	48	64	253	201	259	252	256	368	265	174	215	372	339	271
intron.186156	U2	0	0	0	1	0	0	0	0	0	2	14	0	0	0	0	0	0	0	0	0	0	0	0	0
intron.186157	U2	0	0	0	0	0	0	0	0	0	0	2	0	0	0	0	0	0	0	0	0	0	0	0	0
intron.186159	U2	384	306	538	544	476	476	328	364	492	705	487	560	0	0	0	0	0	0	0	0	0	0	0	0
intron.186160	U2	191	144	191	244	236	221	178	189	212	260	217	250	0	0	0	0	0	0	0	0	0	0	0	0
intron.186161	U2	35	44	37	45	36	44	38	30	41	74	37	17	90	50	64	95	78	72	64	59	67	85	113	75
intron.186162	U2	1	0	2	2	0	2	4	0	1	5	0	1	52	46	52	65	84	66	51	46	38	45	45	75
intron.186163	U2	31	103	40	32	37	18	21	53	34	40	33	59	11	7	15	18	21	19	8	7	5	21	5	22
intron.186165	U2	11	22	28	24	19	19	19	18	8	34	16	7	2	3	1	4	2	11	7	0	0	12	7	2
intron.186166	U2	0	12	13	6	1	4	0	10	10	16	12	15	1	1	4	2	6	3	2	2	5	7	8	15
intron.186168	U2	43	138	95	89	84	91	78	83	79	141	68	113	0	1	7	13	8	5	0	6	11	10	19	3
intron.186169	U2	0	6	2	7	9	3	3	7	0	7	1	5	0	0	0	0	0	0	0	0	0	0	0	0
intron.186170	U2	29	67	8	8	21	39	25	42	13	28	55	14	66	35	44	63	80	81	78	45	65	66	62	55
intron.186171	U2	3	7	0	1	0	4	11	0	0	3	7	1	65	61	70	61	66	86	79	42	66	88	71	49
intron.186172	U2	4	2	1	0	4	0	5	1	0	1	12	0	56	34	61	51	47	65	57	44	42	76	79	68
intron.186173	U2	6	24	20	6	12	20	13	21	14	16	34	2	70	65	66	61	59	73	79	55	103	85	94	27
intron.186174	U2	17	43	20	8	17	40	14	8	19	37	25	32	44	56	54	63	63	53	73	49	84	59	34	39
intron.186175	U2	2	0	0	0	0	1	1	1	0	10	10	0	43	51	57	53	52	49	45	29	55	63	38	63
intron.186176	U2	7	3	1	2	1	1	18	3	4	7	4	13	47	52	71	64	51	85	62	50	50	60	51	54
intron.186177	U2	9	26	18	30	22	14	38	35	8	30	31	11	38	50	43	65	40	74	54	46	48	68	79	32
intron.186181	U2	242	240	234	149	107	172	219	69	245	217	145	154	18	15	22	15	10	17	16	9	34	9	2	19
intron.186182	U2	140	109	155	174	149	167	201	67	230	172	121	110	0	0	0	0	0	0	0	0	0	0	0	0
intron.186183	U2	50	130	78	51	51	60	90	92	64	61	86	101	0	0	0	0	0	0	0	0	0	0	0	0
intron.186184	U2	0	14	3	3	7	2	5	9	12	1	0	0	0	0	0	0	0	0	0	0	0	0	0	0
intron.186185	U2	5	14	13	25	33	15	12	8	13	39	28	6	0	0	1	0	0	1	0	0	0	1	0	5
intron.186186	U2	2	11	3	1	5	1	3	1	0	0	4	3	4	34	26	38	35	33	36	25	25	36	36	41
intron.186187	U2	0	0	0	1	7	0	0	0	20	1	2	0	10	9	22	34	25	29	29	28	25	36	52	22
intron.186188	U2	4	19	8	2	16	14	22	10	24	5	0	14	9	26	8	26	19	34	9	21	42	36	13	51
intron.186189	U2	2	0	2	0	0	0	0	1	1	2	6	1	11	24	10	31	19	32	14	25	38	30	25	38
intron.186190	U2	1	1	0	1	1	2	0	0	6	5	12	0	0	0	0	0	0	0	0	0	0	0	0	0
intron.186197	U2	0	0	0	1	3	3	1	6	26	17	6	12	1	5	10	22	16	15	15	10	12	21	33	13
intron.186198	U2	0	0	0	0	0	2	1	1	0	0	0	0	11	10	22	27	26	33	22	22	21	40	28	38
intron.186199	U2	22	37	96	112	125	173	89	55	146	156	117	100	0	0	1	1	0	1	2	0	0	3	1	0
intron.186202	U2	334	407	472	527	554	591	556	596	596	904	709	513	0	0	0	0	0	0	0	0	0	0	0	0
intron.186203	U2	0	0	1	0	0	0	0	0	8	14	0	0	0	3	1	2	6	0	1	1	6	0	18	5
intron.186204	U2	0	5	5	4	4	8	4	3	13	6	14	6	1	0	1	0	4	1	2	1	1	3	0	2
intron.186205	U2	1	0	0	1	0	0	0	0	0	0	0	0	7	12	3	3	11	10	5	4	8	13	12	9
intron.186206	U2	5	15	33	49	55	43	33	13	48	75	82	86	3	7	0	4	7	3	1	3	2	8	10	1
intron.186207	U2	5	6	0	0	3	0	4	1	0	2	8	0	0	8	1	4	3	1	2	3	0	10	7	1
intron.186208	U2	6	8	14	4	13	8	2	8	10	35	7	8	4	3	1	0	1	0	0	0	0	0	8	0
intron.186210	U2	2	3	1	2	0	4	0	7	0	7	0	2	0	0	0	0	0	0	0	0	0	0	0	0
intron.186212	U2	0	1	0	0	0	1	1	1	0	1	0	0	2	5	1	6	9	4	0	3	4	3	0	2
intron.186213	U2	18	57	32	34	53	40	36	60	33	111	91	38	0	0	0	0	0	0	0	0	0	0	0	0
intron.186214	U2	2	10	4	2	6	4	1	31	2	22	0	0	0	2	0	1	1	4	1	6	0	2	0	0
intron.186215	U2	3	126	16	49	66	33	21	114	30	62	56	40	0	0	0	1	2	1	0	0	0	0	0	0
intron.186217	U2	20	53	39	39	47	48	39	58	39	62	59	39	0	0	0	1	0	0	0	0	0	0	0	0
intron.186218	U2	0	0	2	0	1	4	0	0	0	0	0	0	1	2	4	0	1	0	0	1	0	4	0	7
intron.186219	U2	0	2	0	0	2	2	1	4	0	0	0	18	0	1	0	0	1	2	0	2	2	4	12	4
intron.186220	U2	1	2	0	0	0	2	0	2	0	0	0	0	1	0	3	11	4	0	2	4	4	2	10	8
intron.186221	U2	50	28	57	73	91	58	21	59	6	91	68	53	0	0	0	0	1	0	0	0	0	0	2	0
intron.186224	U2	6	0	0	2	3	0	0	2	0	0	10	0	0	0	0	0	0	1	0	0	0	0	0	0
intron.186225	U2	8	1	7	4	6	1	2	1	1	9	7	5	0	0	0	0	2	0	0	0	0	0	0	0
intron.186226	U2	0	0	2	0	2	0	0	8	11	0	8	0	0	0	0	0	1	0	0	0	0	0	0	0
intron.186227	U2	0	1	1	0	4	1	1	0	0	4	0	0	0	0	0	0	0	0	0	0	0	0	0	0
intron.186230	U2	0	0	0	0	0	0	0	0	0	0	0	0	0	0	0	0	1	0	0	0	0	0	0	0
intron.186231	U2	0	0	0	0	0	0	0	0	1	0	0	0	0	0	0	0	1	0	0	0	0	0	0	4
intron.186232	U2	0	1	1	1	2	0	0	1	2	2	3	4	0	0	0	0	0	0	0	0	0	0	0	4
intron.186233	U2	0	0	0	0	0	0	0	0	0	0	0	0	0	0	0	0	1	0	0	0	0	0	0	0
intron.186234	U2	0	0	0	0	0	0	0	0	0	0	0	0	0	0	0	0	1	0	0	0	0	0	0	0
intron.186236	U2	0	3	1	3	1	6	3	5	5	12	1	4	0	0	0	0	0	0	0	0	0	0	0	0
intron.186237	U2	0	0	0	2	4	0	0	0	0	2	0	2	0	0	0	0	0	0	0	0	0	0	0	0
intron.186238	U2	296	2821	403	280	450	559	437	1225	620	656	487	386	2	0	1	1	0	0	0	0	0	0	0	0
intron.186240	U2	22	412	66	73	72	77	52	152	77	113	128	60	0	0	0	0	0	0	0	0	0	0	0	0
intron.186241	U2	42	35	25	11	14	8	25	13	10	35	3	10	1088	1224	1431	1728	1703	1530	1310	1206	1249	1842	1815	1894
intron.186243	U2	7	5	5	1	4	6	17	2	0	2	16	7	894	1068	1136	1448	1415	1324	1084	1073	1109	1615	1636	1332
intron.186244	U2	6	8	4	9	6	1	5	3	1	9	4	7	1559	1952	1956	2374	2557	2155	1780	1813	2210	2578	2882	2204
intron.186245	U2	128	60	64	66	50	42	107	50	40	54	90	79	1197	1488	1834	1850	2015	1806	1525	1449	1625	2135	2577	2220
intron.186246	U2	5	4	2	9	3	8	0	0	5	8	3	12	1326	1713	1887	2120	2350	2036	1692	1528	1733	2455	3265	2557
intron.186247	U2	20	186	60	71	56	75	15	103	105	71	85	41	1264	1805	1844	2233	2259	2035	1722	1606	1802	2386	3143	2329
intron.186248	U2	44	56	49	84	69	76	33	68	96	62	96	94	1090	1506	1599	1889	1871	1679	1335	1352	1514	2087	2402	1911
intron.186249	U2	0	6	2	2	1	2	2	1	0	6	4	0	1251	1859	1833	2062	2125	1954	1596	1525	1729	2381	3074	2479
intron.186250	U2	13	4	6	9	5	2	3	0	18	8	0	14	1239	1771	1810	2087	2177	1890	1648	1554	1804	2201	2856	2383
intron.186251	U2	8	0	7	10	4	3	4	8	0	3	18	25	1203	1608	1707	1948	2046	1683	1497	1404	1597	2064	2382	1958
intron.186253	U2	6	3	4	2	2	0	0	1	0	5	0	4	1215	1593	1666	1940	1968	1750	1512	1447	1744	2124	2584	2073
intron.186254	U2	5	7	6	3	4	8	6	12	6	24	24	8	0	0	3	0	0	0	1	1	8	0	3	3
intron.186256	U2	11	27	9	18	16	13	27	10	9	23	29	40	7	42	19	22	25	23	16	66	22	37	15	29
intron.186259	U2	4	4	26	4	6	6	6	8	13	10	5	6	10	36	17	30	25	22	14	30	18	21	11	50
intron.186260	U2	5	21	27	13	30	19	11	25	16	18	46	31	8	0	0	1	2	2	0	1	0	2	0	0
intron.186269	U2	6	7	11	12	8	13	12	2	2	15	11	11	0	0	0	0	0	0	0	0	0	0	0	0
intron.186270	U2	4	5	8	1	11	11	3	4	12	17	6	26	0	0	5	0	2	1	5	0	0	2	8	0
intron.186271	U2	82	24	247	232	251	278	157	18	247	337	359	303	13	11	0	28	9	27	16	8	12	17	12	7
intron.186272	U2	121	34	241	179	164	295	202	63	218	342	185	267	0	0	0	0	0	0	0	0	0	0	0	0
intron.186273	U2	135	42	314	208	215	335	232	73	263	419	285	283	0	0	0	0	0	0	0	0	5	0	0	0
intron.186274	U2	27	10	90	48	74	55	44	14	87	95	115	38	0	0	0	0	0	0	0	0	0	0	0	0
intron.186276	U2	23	14	113	145	102	107	105	47	123	113	109	127	0	0	0	0	0	0	0	0	0	0	0	0
intron.186277	U2	1	0	0	2	0	0	0	0	0	0	0	0	0	0	0	0	1	0	1	1	0	0	0	2
intron.186278	U2	178	882	765	662	681	603	674	2552	679	937	1340	1028	0	0	0	0	0	0	0	1	0	0	0	0
intron.186279	U2	0	0	0	0	2	0	0	0	0	0	0	8	0	0	0	0	0	0	0	0	0	0	0	0
intron.186280	U2	0	0	0	0	2	0	0	0	0	0	0	0	0	0	0	0	0	0	0	1	0	0	0	0
intron.186282	U2	2	0	0	0	0	0	0	1	0	0	0	0	0	0	1	1	0	0	0	2	0	0	0	0
intron.186283	U2	0	0	0	0	0	0	0	0	0	0	0	0	0	0	0	1	2	0	0	4	0	0	10	0
intron.186284	U2	0	0	4	0	1	0	0	4	0	0	0	0	0	0	0	0	1	0	0	0	0	0	0	0
intron.186286	U2	1	30	12	43	26	0	1	22	4	0	50	32	0	0	0	0	0	0	0	0	0	0	0	0
intron.186288	U2	0	0	0	2	0	0	0	0	0	0	6	2	0	0	0	0	0	0	0	0	0	0	0	0
intron.186289	U2	0	0	0	2	0	0	0	0	2	0	0	0	0	0	1	8	2	0	0	0	1	0	6	2
intron.186294	U2	0	18	10	20	9	0	0	18	0	0	10	12	0	4	0	5	7	0	0	2	1	0	14	12
intron.186295	U2	0	17	9	17	9	0	0	15	0	0	10	12	0	0	0	0	0	0	0	0	0	0	0	0
intron.186296	U2	0	0	6	1	0	0	0	0	0	0	0	0	2	2	0	1	1	0	0	8	0	4	0	0
intron.186297	U2	0	0	0	0	0	0	0	0	0	0	0	0	2	10	2	2	6	1	0	9	0	2	0	4
intron.186299	U2	0	0	0	0	0	0	0	6	0	0	0	0	0	0	0	0	0	0	0	0	0	0	0	0
intron.186300	U2	0	1	0	0	2	0	0	0	0	0	0	0	0	0	0	2	2	0	0	2	0	0	0	1
intron.186301	U2	0	49	14	14	11	0	1	70	0	11	6	0	0	2	0	6	5	0	0	2	0	1	0	7
intron.186302	U2	0	0	2	1	2	0	0	1	0	0	0	0	0	12	1	1	3	0	0	2	0	2	14	6
intron.186304	U2	0	23	12	13	4	0	1	15	0	1	6	10	0	9	1	0	4	1	0	7	0	2	0	1
intron.186305	U2	0	4	1	0	1	0	0	0	3	4	0	0	0	4	2	4	5	0	0	1	0	0	0	7
intron.186306	U2	0	0	0	0	1	0	0	0	0	0	0	0	0	0	0	0	0	0	0	0	0	0	0	0
intron.186316	U2	0	0	0	0	0	0	1	0	0	0	0	0	0	0	0	0	0	0	0	0	0	0	0	0
intron.186318	U2	2	0	1	4	18	2	4	2	8	5	10	18	7	2	5	1	11	1	11	4	0	7	6	0
intron.186319	U2	0	0	1	1	0	0	0	0	16	0	8	14	5	3	0	1	12	0	6	4	6	11	12	2
intron.186320	U2	0	12	5	0	5	5	13	5	14	11	37	16	0	0	0	0	0	0	0	0	0	0	0	0
intron.186321	U2	0	2	1	0	1	0	2	2	14	4	0	0	10	6	3	4	5	3	11	9	14	17	5	17
intron.186324	U2	26	152	52	33	53	38	24	96	21	66	86	101	16	26	17	6	11	18	35	38	34	41	31	14
intron.186325	U2	1	7	2	2	6	0	8	27	0	11	8	1	34	51	23	34	28	29	53	82	71	90	59	14
intron.186326	U2	14	119	11	2	7	15	9	100	16	41	34	43	31	53	34	34	15	50	69	85	69	46	70	33
intron.186328	U2	1	12	0	0	0	0	1	3	7	0	0	6	29	49	33	29	10	29	53	69	44	56	45	43
intron.186331	U2	18	5	0	0	0	2	3	0	0	1	3	1	23	47	28	18	17	16	43	90	51	36	75	39
intron.186332	U2	113	123	207	155	187	293	335	212	228	287	222	243	6	11	17	7	13	13	7	11	9	0	6	5
intron.186334	U2	7	17	19	10	14	19	16	13	10	20	6	15	4	8	4	7	2	7	10	5	1	9	0	3
intron.186335	U2	2	5	1	8	3	1	1	19	4	11	5	6	39	58	38	37	34	36	53	68	61	43	54	78
intron.186336	U2	1	2	1	0	0	0	0	1	0	0	0	0	32	64	45	45	35	29	73	95	82	94	82	41
intron.186337	U2	0	11	0	6	5	5	1	6	12	17	43	0	10	0	20	21	3	10	15	15	3	30	25	7
intron.186339	U2	0	0	0	0	0	0	0	0	0	0	0	0	9	3	17	23	6	8	29	14	15	30	32	9
intron.186340	U2	0	3	0	1	1	0	0	4	1	1	0	5	20	58	46	32	25	27	53	73	48	67	56	51
intron.186341	U2	0	30	0	2	2	0	2	16	0	9	0	4	25	56	45	42	45	40	57	63	33	63	40	30
intron.186342	U2	0	0	0	0	0	0	0	0	0	0	0	0	34	37	35	29	38	34	59	59	35	60	47	41
intron.186343	U2	128	87	103	77	84	88	91	65	141	119	115	83	43	34	27	26	34	19	57	58	35	54	46	57
intron.186344	U2	4	0	7	0	2	0	2	0	4	0	0	3	50	57	32	27	22	26	49	39	53	52	74	63
intron.186345	U2	3	5	3	2	0	1	3	1	8	4	1	5	0	0	0	0	0	0	0	0	0	0	0	0
intron.186348	U2	3	4	2	0	3	5	3	0	0	3	0	1	25	38	25	11	39	24	37	39	28	34	67	42
intron.186349	U2	4	8	9	4	4	9	14	5	22	6	2	18	27	50	46	13	50	39	67	59	19	55	50	39
intron.186350	U2	13	13	5	0	10	3	21	26	10	27	2	39	0	0	0	0	0	0	0	0	0	0	0	0
intron.186351	U2	13	17	16	8	22	4	33	13	37	15	12	21	0	0	0	0	0	0	0	0	0	0	0	0
intron.186352	U2	0	0	8	12	2	2	0	0	0	2	9	1	0	0	0	0	0	0	0	0	0	0	0	0
intron.186354	U2	0	0	0	0	2	0	0	2	0	0	0	0	0	0	0	0	0	0	0	0	0	0	0	0
intron.186358	U2	40	61	14	27	18	25	20	34	30	51	29	1	352	171	293	283	243	331	290	185	298	307	377	250
intron.186360	U2	35	145	24	20	35	37	35	84	27	36	71	44	365	168	241	243	259	331	298	175	334	427	265	281
intron.186361	U2	6	65	1	5	9	19	4	3	0	6	0	2	375	179	389	306	295	372	362	209	467	448	374	292
intron.186362	U2	27	42	21	34	58	28	19	60	40	80	49	26	364	187	303	290	278	349	327	216	431	440	356	329
intron.186363	U2	34	30	25	27	18	28	26	38	47	29	45	37	301	153	241	234	241	304	281	173	342	366	321	299
intron.186364	U2	10	39	7	4	6	12	17	12	0	20	2	15	379	202	337	278	247	344	326	222	388	451	349	287
intron.186365	U2	4	25	8	7	2	1	2	5	0	4	6	0	404	219	261	317	322	389	370	257	331	434	322	334
intron.186366	U2	4	10	6	2	5	2	3	0	5	2	5	2	415	242	325	274	273	406	349	250	385	401	325	359
intron.186367	U2	42	144	28	50	59	60	58	51	83	81	52	70	388	195	279	327	299	401	347	203	375	431	298	304
intron.186368	U2	15	17	6	6	7	7	17	3	8	13	5	8	338	186	256	253	273	360	301	184	293	364	264	299
intron.186369	U2	0	16	3	5	15	8	10	5	2	7	0	11	372	184	258	277	250	340	290	177	398	399	297	288
intron.186370	U2	6	12	4	18	12	3	3	24	5	22	27	8	279	150	220	197	236	250	255	142	249	356	242	251
intron.186371	U2	56	111	46	25	27	33	56	39	99	32	70	47	356	176	258	241	246	304	271	153	316	417	311	229
intron.186372	U2	4	1	3	1	0	0	0	2	0	0	1	1	356	221	264	257	264	337	304	194	361	370	370	262
intron.186373	U2	2	21	0	2	0	2	5	3	0	3	1	0	332	133	254	233	254	333	282	163	349	354	233	233
intron.186374	U2	9	14	8	3	8	15	18	7	12	10	16	13	315	147	234	221	208	292	251	170	259	357	274	203
intron.186375	U2	13	5	3	8	5	7	1	9	36	20	0	4	272	117	189	198	180	285	233	166	254	290	212	193
intron.186377	U2	5	2	11	2	3	3	1	5	11	3	0	2	267	126	174	180	164	235	223	151	253	322	259	209
intron.186378	U12	23	4	54	30	25	10	7	9	6	27	4	0	259	119	181	197	186	281	245	137	186	299	225	189
intron.186379	U2	13	3	44	29	24	10	5	5	6	27	4	23	0	0	0	0	0	0	0	0	0	0	0	0
intron.186380	U2	0	3	3	3	2	4	1	12	1	3	6	0	0	0	0	0	0	0	0	0	0	0	0	0
intron.186385	U2	36	10	5	9	30	17	26	31	15	16	21	25	4	0	2	0	9	8	7	0	1	8	13	2
intron.186386	U2	0	0	1	0	0	1	0	0	0	0	0	0	0	0	0	0	0	0	0	0	0	0	0	0
intron.186388	U2	5	3	19	10	3	33	4	0	23	2	0	14	0	0	0	0	0	0	0	0	0	0	0	0
intron.186390	U2	25	12	70	37	37	70	36	26	93	57	34	30	0	0	0	0	0	0	0	0	0	0	0	0
intron.186391	U2	1	0	1	1	0	0	1	1	0	0	0	0	0	0	0	0	0	0	0	0	0	0	0	0
intron.186392	U2	24	12	63	33	37	56	35	26	84	58	34	18	0	0	0	0	0	0	0	0	0	0	0	0
intron.186398	U2	115	178	166	170	138	228	173	93	166	208	156	146	0	0	0	1	8	0	1	0	0	1	2	0
intron.186400	U2	14	238	27	29	27	24	76	72	56	75	61	20	1	0	13	15	10	6	2	3	1	9	4	14
intron.186402	U2	109	239	91	103	88	150	131	118	80	171	99	37	8	5	27	12	14	17	16	8	15	15	2	35
intron.186408	U2	2	12	6	2	7	4	8	10	0	0	10	12	0	0	0	0	0	0	0	0	0	0	0	0
intron.186411	U2	0	1	0	1	2	0	0	0	0	2	0	0	0	0	0	0	0	0	0	0	0	0	0	0
intron.186416	U2	26	40	8	9	21	15	13	22	7	22	9	12	0	0	0	0	0	0	0	4	0	0	0	0
intron.186417	U2	0	2	0	0	0	4	6	2	1	11	0	0	304	257	286	320	326	298	292	287	261	463	406	260
intron.186418	U2	782	393	799	767	696	890	814	345	739	911	881	815	16	56	40	37	54	20	30	96	23	41	52	27
intron.186427	U2	30	61	36	31	42	35	54	52	30	36	47	13	0	0	0	2	4	4	3	0	2	1	4	0
intron.186430	U2	12	46	29	30	25	8	14	58	17	22	42	24	32	6	27	41	12	16	35	3	4	14	16	23
intron.186431	U2	264	618	307	341	337	347	284	482	379	496	412	452	249	265	253	284	222	246	258	244	285	300	311	274
intron.186433	U2	7	28	5	1	10	2	5	20	0	15	0	0	0	0	0	0	0	0	0	0	0	0	0	0
intron.186434	U2	0	0	0	0	0	0	0	0	0	2	0	0	0	0	0	0	0	0	0	0	0	0	0	0
intron.186435	U2	0	1	0	2	0	0	0	0	0	0	1	1	0	0	0	0	0	0	0	0	0	0	0	0
intron.186436	U2	3	6	6	3	8	7	3	4	0	4	9	4	0	0	0	0	0	0	0	0	0	0	0	0
intron.186439	U2	492	1228	1828	2002	2470	1607	1065	2141	1589	2114	2828	2316	0	0	0	0	0	0	0	0	0	0	0	0
intron.186440	U2	53	119	225	186	257	193	102	237	178	203	361	276	8	8	51	64	44	33	9	8	7	29	51	73
intron.186441	U2	79	292	438	385	488	322	246	617	419	502	690	466	3	7	4	10	22	8	0	8	3	6	11	10
intron.186443	U2	177	663	809	772	1162	659	597	1045	721	942	1190	954	0	0	0	0	0	0	0	0	0	0	0	0
intron.186445	U2	8	28	41	43	33	33	16	23	14	27	9	21	0	0	0	0	0	0	1	0	0	0	0	0
intron.186446	U2	41	64	122	113	59	38	96	208	94	155	153	163	1	0	0	0	3	0	0	0	5	0	0	0
intron.186450	U2	7	15	15	11	8	5	2	22	13	6	35	29	0	0	0	0	0	0	0	0	0	0	0	0
intron.186452	U2	57	114	56	105	154	101	68	107	130	74	208	70	1	0	0	1	0	6	0	0	0	0	0	0
intron.186453	U2	13	50	46	42	53	48	63	58	2	31	50	50	282	395	432	507	529	379	379	381	380	479	474	460
intron.186454	U2	10	28	13	24	23	21	38	34	47	27	18	35	288	337	479	512	536	410	400	355	371	526	586	577
intron.186455	U2	13	139	53	40	53	26	14	92	56	37	99	41	362	418	557	706	693	529	483	472	465	603	673	741
intron.186456	U2	52	167	115	90	118	60	81	148	49	86	95	125	369	425	549	755	736	562	527	537	491	659	720	707
intron.186458	U2	1	6	7	4	4	1	4	6	0	0	6	1	407	554	639	812	713	601	582	598	584	713	841	663
intron.186459	U2	25	219	17	56	66	28	40	63	80	67	89	68	408	474	567	689	636	542	475	515	526	655	679	827
intron.186460	U2	37	200	63	55	98	64	53	129	56	48	131	96	453	594	676	860	803	610	611	573	508	677	917	834
intron.186461	U2	49	281	112	130	119	123	87	179	113	114	149	84	372	407	540	608	594	496	391	510	413	527	635	661
intron.186462	U2	0	0	2	0	0	0	1	0	0	0	0	0	0	0	0	2	0	0	0	0	0	0	0	0
intron.186463	U2	0	0	2	3	0	0	1	0	0	0	0	0	0	0	0	0	0	0	0	0	0	0	0	0
intron.186471	U2	0	0	1	0	0	0	0	0	0	0	0	0	0	0	0	0	0	0	0	0	0	0	0	0
intron.186474	U2	0	0	0	0	0	4	0	0	0	0	0	0	0	0	0	0	0	0	0	0	0	0	0	0
intron.186477	U2	0	0	0	0	0	0	0	0	8	0	0	0	0	0	0	0	0	0	0	0	0	0	0	0
intron.186478	U2	0	0	0	0	0	0	0	1	0	0	0	0	0	0	0	0	0	0	0	1	0	0	0	0
intron.186479	U2	0	0	0	0	0	0	0	0	0	1	0	0	0	0	1	0	0	0	0	0	0	0	0	0
intron.186481	U2	0	0	0	0	0	0	0	0	0	0	0	0	0	0	1	0	0	0	0	0	0	0	0	0
intron.186482	U2	0	0	0	0	0	0	0	0	0	0	0	0	0	0	0	0	0	0	0	0	0	2	0	0
intron.186483	U2	0	0	0	0	0	0	0	0	0	0	0	0	0	0	2	0	0	0	0	0	0	0	0	0
intron.186484	U2	0	1	0	0	1	0	4	0	0	0	1	0	0	0	0	0	0	0	0	0	0	0	0	0
intron.186486	U2	0	0	0	0	0	0	0	0	0	6	0	0	0	0	2	0	0	0	0	0	0	0	0	0
intron.186487	U2	0	0	0	0	0	0	0	0	0	0	0	0	0	0	2	0	0	0	0	0	0	2	0	0
intron.186489	U2	0	0	0	0	0	0	0	4	0	0	0	0	0	0	0	0	0	0	0	0	0	0	0	0
intron.186491	U2	0	0	0	0	0	0	8	0	0	6	0	0	0	0	0	0	0	0	0	0	0	0	0	0
intron.186493	U2	0	0	0	0	0	0	0	0	0	0	0	0	0	0	0	0	0	0	0	0	0	6	0	0
intron.186495	U2	0	0	0	0	0	0	0	0	0	0	0	0	0	0	0	0	0	0	0	0	5	0	0	0
intron.186499	U2	0	0	0	0	0	0	8	0	0	6	0	0	0	0	0	0	0	0	0	0	0	0	0	0
intron.186500	U2	0	0	0	0	0	0	0	0	0	0	0	0	0	0	0	0	0	0	0	0	0	6	0	0
intron.186506	U2	0	0	0	0	0	0	0	0	0	0	0	0	0	0	0	0	0	0	0	0	6	0	0	0
intron.186507	U2	0	0	0	0	0	0	0	0	0	1	0	0	0	0	0	0	0	0	0	0	5	0	0	0
intron.186510	U2	0	0	0	0	0	0	0	0	0	0	0	0	0	0	0	0	1	0	0	0	0	0	0	0
intron.186511	U2	0	0	0	0	0	0	0	0	0	0	0	0	0	0	0	0	0	1	0	0	0	0	0	0
intron.186512	U2	0	0	0	0	0	0	0	2	3	6	9	1	0	0	0	0	0	0	0	0	0	0	0	0
intron.186513	U2	0	0	2	0	0	7	0	0	0	0	0	0	0	0	0	0	0	0	0	0	0	2	0	0
intron.186514	U2	0	0	0	0	0	0	0	0	0	0	0	0	0	0	0	0	0	0	0	0	0	2	0	0
intron.186515	U2	0	0	0	0	4	4	0	1	6	4	0	0	0	0	0	0	0	0	0	0	0	0	0	0
intron.186517	U2	13	10	9	7	25	25	3	11	35	47	36	23	0	0	0	0	0	0	0	0	0	0	0	0
intron.186518	U2	0	0	0	0	0	0	0	0	0	0	0	0	0	0	0	0	0	3	0	0	0	0	0	0
intron.186519	U2	0	0	0	0	0	1	0	0	0	0	0	0	0	0	1	0	0	0	0	0	0	0	0	0
intron.186520	U2	0	0	1	0	0	0	0	1	5	0	2	0	0	0	0	0	0	0	0	0	0	0	0	0
intron.186523	U2	1	1	0	2	7	6	0	4	3	8	19	1	0	0	0	0	0	0	0	0	0	0	0	0
intron.186526	U2	0	0	0	0	0	0	1	0	0	0	0	0	0	0	0	0	0	0	0	0	0	9	0	0
intron.186529	U2	12	5	7	5	8	12	3	5	16	15	13	15	0	0	0	0	0	0	0	0	0	0	0	0
intron.186533	U2	0	0	0	0	0	2	0	0	0	0	0	0	0	0	0	0	0	0	0	0	0	0	0	0
intron.186534	U2	3	1	2	1	2	2	0	0	0	2	4	6	0	0	0	0	0	0	0	0	0	0	0	0
intron.186535	U2	0	2	0	0	0	0	0	4	0	0	0	0	0	0	0	0	3	0	0	2	0	0	0	0
intron.186536	U2	0	2	9	0	2	1	1	10	0	1	0	1	0	0	0	0	0	0	0	0	0	0	0	0
intron.186538	U2	2	14	1	10	15	0	5	26	0	4	23	0	0	0	6	12	9	3	0	21	0	6	0	0
intron.186540	U2	0	4	2	2	0	2	3	5	0	0	3	0	0	0	0	0	0	0	0	0	0	0	0	0
intron.186541	U2	478	452	539	406	590	615	515	378	570	838	643	486	0	0	4	1	3	0	1	0	0	0	0	0
intron.186542	U2	473	679	377	238	436	659	534	429	792	879	652	514	15	4	39	37	57	38	34	25	16	61	27	27
intron.186543	U2	3	69	9	1	5	10	0	20	4	5	0	0	43	33	67	62	90	61	84	79	72	82	86	69
intron.186544	U2	0	2	2	6	5	1	10	1	0	3	9	7	48	33	48	49	59	54	60	51	34	80	39	71
intron.186545	U2	82	237	116	128	165	165	115	279	215	224	211	142	24	26	35	44	86	39	55	41	47	56	22	67
intron.186546	U2	12	7	13	14	18	6	27	12	23	37	11	18	21	19	40	47	85	52	34	44	58	44	32	41
intron.186548	U2	44	17	56	21	66	32	51	7	79	71	42	36	27	13	16	38	45	41	33	29	23	55	38	26
intron.186551	U2	7	0	55	33	34	34	14	12	22	34	49	81	0	0	0	0	0	0	0	0	0	0	0	0
intron.186552	U2	0	0	1	2	0	0	0	2	0	3	0	1	6	18	23	21	22	23	14	21	5	16	15	8
intron.186553	U2	0	0	0	1	1	1	1	0	0	0	0	2	0	0	0	0	0	0	0	1	0	0	0	0
intron.186555	U2	0	2	5	5	1	1	0	5	0	3	1	1	0	0	0	0	0	1	0	0	0	0	0	0
intron.186556	U2	7	4	7	5	7	5	6	20	4	18	12	9	10	12	30	16	31	13	27	17	25	21	27	29
intron.186557	U2	0	0	2	0	0	0	2	1	0	1	0	0	7	21	33	15	30	29	21	20	49	44	27	13
intron.186558	U2	16	28	20	10	42	48	38	58	75	60	106	42	0	1	3	0	0	0	1	0	1	0	0	0
intron.186560	U2	7	27	37	34	69	40	24	25	54	36	40	9	0	0	0	0	0	0	1	0	0	0	0	0
intron.186561	U2	21	30	53	50	35	40	45	38	26	69	11	21	1	6	5	6	6	3	2	7	6	14	6	3
intron.186563	U2	7	0	2	0	0	3	0	0	1	1	0	1	0	0	0	0	0	0	0	0	0	0	0	0
intron.186564	U2	13	13	43	4	43	34	10	8	20	23	32	18	96	86	130	94	95	169	101	133	138	172	203	127
intron.186566	U2	15	15	20	29	36	31	21	16	38	40	41	11	3	0	1	0	0	0	2	0	0	0	0	0
intron.186569	U2	15	1	5	15	8	17	28	7	0	12	42	0	0	0	0	0	7	0	1	1	0	0	0	0
intron.186571	U2	5	1	2	2	5	1	1	1	1	0	18	2	8	22	25	3	14	28	11	17	21	22	41	21
intron.186572	U2	222	647	238	163	207	350	360	344	400	451	346	310	52	73	70	63	79	97	77	77	75	87	78	63
intron.186574	U2	2640	4115	4399	3215	4894	4741	3038	5010	4941	6225	6605	5704	4	0	0	2	1	1	1	0	0	0	0	3
intron.186575	U2	2	0	1	0	0	2	4	12	0	2	0	0	11	12	24	17	27	36	22	19	41	34	21	18
intron.186577	U2	3	3	1	1	0	0	6	1	0	3	2	0	14	10	13	10	13	8	19	17	24	27	11	15
intron.186580	U2	8	0	5	2	11	4	7	2	6	10	2	0	14	12	10	13	7	9	8	9	13	9	31	5
intron.186581	U2	0	5	4	0	0	0	0	0	2	4	0	0	57	42	66	42	57	81	98	28	77	92	103	77
intron.186582	U2	97	162	116	71	83	102	126	79	175	182	71	123	57	26	59	29	55	76	67	34	104	117	92	53
intron.186583	U2	5	7	1	2	3	3	5	0	3	0	2	3	41	17	61	31	43	69	69	27	57	109	102	63
intron.186584	U2	162	87	150	99	210	187	173	116	200	319	205	149	23	1	23	29	32	31	13	16	14	44	46	27
intron.186586	U2	2	0	0	0	0	0	0	0	0	0	0	0	0	0	0	0	0	0	0	0	0	0	0	0
intron.186589	U2	0	0	0	0	3	0	0	0	0	0	0	0	0	0	0	0	0	0	0	0	0	0	0	0
intron.186590	U2	0	1	0	0	0	0	0	1	0	0	0	0	0	0	0	0	0	0	0	0	0	0	0	0
intron.186592	U2	2	2	0	0	2	0	1	10	0	6	0	0	0	0	0	0	0	0	0	0	0	0	0	0
intron.186593	U2	1	2	0	0	6	0	5	8	0	5	0	6	0	0	0	0	0	0	0	0	0	0	0	0
intron.186594	U2	0	0	0	0	0	0	2	4	0	0	0	0	0	0	0	0	0	0	0	0	0	0	0	0
intron.186595	U2	4	0	0	0	0	0	0	0	0	0	6	0	0	0	0	0	0	0	0	0	0	0	0	0
intron.186596	U2	6	2	2	0	2	2	6	22	4	4	0	0	0	0	0	0	0	0	0	0	0	0	0	0
intron.186597	U2	0	0	0	0	0	0	0	0	0	0	0	0	0	0	0	0	1	0	0	0	0	0	0	0
intron.186598	U2	2	4	4	0	8	0	2	4	12	4	3	21	0	0	0	0	0	0	0	0	0	0	0	0
intron.186599	U2	0	0	1	0	0	0	0	1	1	0	0	0	0	0	0	0	0	0	0	0	0	0	0	0
intron.186600	U2	0	6	1	1	1	1	0	0	0	2	0	0	0	2	1	0	0	1	2	1	0	1	0	1
intron.186601	U2	6	329	32	40	48	25	23	160	30	101	41	86	0	0	0	0	0	0	0	0	0	0	0	0
intron.186602	U2	0	39	2	6	3	0	1	30	0	13	2	0	0	5	0	1	0	0	0	2	0	0	0	0
intron.186603	U2	0	204	13	12	8	3	0	77	0	29	0	0	0	3	0	3	0	0	1	1	0	0	0	0
intron.186604	U2	4	118	2	5	6	6	10	58	2	8	22	0	0	0	0	0	0	0	0	0	0	0	0	0
intron.186606	U2	0	10	6	0	1	4	1	18	0	8	0	2	0	0	0	0	0	0	0	0	0	0	0	0
intron.186607	U2	0	4	0	0	0	1	0	0	12	0	2	0	0	7	4	2	0	0	0	3	0	0	0	0
intron.186608	U2	4	62	12	5	9	8	13	59	12	19	9	7	0	32	5	0	0	0	0	22	0	19	0	0
intron.186609	U2	11	25	35	56	72	23	43	108	29	47	50	48	0	0	0	0	0	0	0	0	0	0	0	0
intron.186611	U2	3	12	13	13	30	14	13	28	6	27	40	20	0	0	0	0	0	0	0	0	0	0	0	0
intron.186612	U2	1	23	20	33	43	39	47	64	29	32	24	35	1	0	4	9	4	4	2	8	0	5	0	8
intron.186614	U2	182	290	416	512	627	610	528	948	563	838	929	775	0	0	0	0	0	0	0	0	0	0	0	1
intron.186615	U2	6	59	6	14	18	16	28	45	29	47	20	38	9	0	10	5	10	18	5	6	16	27	18	21
intron.186616	U2	0	6	6	1	0	0	3	2	1	0	3	0	16	33	14	31	32	40	32	35	17	33	26	27
intron.186618	U2	2	4	15	11	8	6	8	6	14	9	23	8	10	14	18	15	16	24	13	14	20	35	18	24
intron.186620	U2	0	0	0	0	0	1	0	0	0	1	0	0	0	1	0	0	0	0	0	0	0	0	0	0
intron.186621	U2	2	10	4	5	8	22	2	18	12	9	23	23	13	1	8	20	8	8	12	8	15	6	8	8
intron.186623	U2	7	25	19	10	20	20	35	26	12	36	31	9	8	1	15	21	11	14	6	8	13	11	10	7
intron.186624	U2	22	13	48	42	48	29	32	17	55	61	68	23	0	0	0	0	0	0	0	0	0	0	0	0
intron.186625	U2	8	22	4	20	28	17	20	12	1	13	27	32	6	3	19	17	13	14	10	6	32	21	52	0
intron.186626	U2	27	13	18	13	29	22	40	31	57	21	48	28	1	1	25	19	22	17	12	9	7	15	22	4
intron.186627	U2	47	78	90	90	151	178	97	95	152	184	75	83	0	0	1	1	0	0	0	0	0	0	1	0
intron.186628	U2	34	27	57	49	70	78	78	38	53	109	37	80	0	0	1	0	0	0	0	0	0	0	0	0
intron.186629	U2	1	1	3	3	7	12	6	2	0	1	6	27	1	3	7	5	5	9	9	7	9	0	4	13
intron.186630	U2	2	9	26	24	16	22	20	18	26	23	41	5	2	0	3	10	3	7	11	4	24	0	4	5
intron.186631	U2	22	9	44	52	44	35	53	37	44	74	83	91	0	0	0	0	0	0	0	0	0	0	0	0
intron.186632	U2	5	7	1	11	5	11	7	5	5	2	6	9	0	0	0	0	2	4	4	2	0	10	0	0
intron.186633	U2	0	10	17	10	14	12	12	15	23	28	26	2	1	11	10	20	8	25	23	11	2	17	11	32
intron.186634	U2	0	0	0	1	0	0	0	0	0	0	0	0	6	3	17	17	18	15	12	12	6	8	21	26
intron.186635	U2	1	0	1	2	8	0	1	6	0	2	6	5	0	0	0	0	0	0	0	0	0	0	0	0
intron.186636	U2	11	0	12	5	1	6	0	5	0	6	1	11	0	0	0	0	0	0	0	0	0	0	0	0
intron.186637	U2	0	0	0	0	0	1	0	0	0	0	0	0	0	0	0	0	0	0	0	0	0	0	0	0
intron.186638	U2	6	6	14	3	23	13	16	8	3	10	15	15	0	0	0	0	0	0	0	0	0	0	0	0
intron.186639	U2	0	2	0	0	0	0	0	0	0	1	0	0	0	0	0	0	0	0	0	0	0	0	0	0
intron.186644	U2	0	0	0	0	0	0	0	2	0	0	0	0	0	0	0	0	0	0	0	0	0	0	0	0
intron.186646	U2	1	0	0	0	0	0	0	1	0	0	0	0	0	0	0	0	0	0	0	0	0	0	0	0
intron.186647	U2	1	0	0	0	0	0	0	0	0	0	0	0	0	0	0	0	0	0	0	0	0	0	0	0
intron.186648	U2	0	0	0	0	0	0	0	0	0	1	0	0	0	0	0	0	0	0	0	0	0	0	0	0
intron.186653	U2	2	0	0	0	0	3	0	0	0	0	0	0	0	0	0	0	0	0	0	0	0	0	0	0
intron.186654	U2	0	0	4	3	6	1	1	1	5	2	0	3	0	0	0	0	0	0	0	0	0	0	0	0
intron.186656	U2	14	25	46	30	13	47	40	35	64	69	46	50	4	0	11	3	4	8	13	9	4	14	6	1
intron.186660	U2	209	144	324	195	250	418	519	301	402	526	351	344	1	0	0	0	1	2	3	2	0	0	0	1
intron.186661	U2	6	4	5	1	2	0	5	0	0	4	0	0	5	3	1	8	6	0	8	0	0	0	0	0
intron.186662	U2	1	0	0	5	0	4	0	0	0	3	0	0	1	2	12	2	12	3	26	10	16	11	3	7
intron.186663	U2	4	10	2	6	2	1	5	0	3	11	0	1	1	3	6	5	12	7	11	6	4	7	7	18
intron.186664	U2	1	22	9	0	5	9	17	16	0	14	25	0	3	1	0	3	12	2	8	4	0	6	8	2
intron.186665	U2	4	6	4	2	1	3	3	8	16	1	11	18	0	0	0	0	0	0	0	0	0	0	0	0
intron.186667	U2	0	22	0	0	4	1	4	21	7	4	0	12	0	0	0	0	0	0	0	0	0	0	0	0
intron.186668	U2	16	13	19	13	52	49	58	46	45	77	77	24	0	0	0	0	0	2	1	0	0	0	0	0
intron.186670	U2	38	79	81	59	200	138	151	183	120	130	158	132	0	0	0	0	0	0	0	0	0	0	0	0
intron.186671	U2	6	2	4	3	17	1	5	3	4	1	12	1	0	0	0	0	0	0	0	0	0	0	0	0
intron.186673	U2	0	1	1	1	1	0	1	1	2	7	11	8	0	0	0	0	0	0	0	0	0	0	0	0
intron.186674	U2	0	0	0	0	4	0	0	0	0	0	0	0	0	0	0	0	0	0	0	0	0	0	0	0
intron.186676	U2	6	4	4	0	4	8	9	2	0	0	0	0	3	4	3	5	5	8	14	2	8	9	4	2
intron.186678	U2	0	0	1	1	0	0	0	1	4	1	0	0	0	2	3	6	8	5	4	3	9	3	5	21
intron.186680	U2	80	48	51	56	94	106	118	78	45	73	124	89	0	0	0	0	0	0	0	0	0	0	0	0
intron.186681	U2	53	43	56	69	56	65	134	65	35	91	78	31	8	0	13	11	9	7	19	8	14	21	5	0
intron.186682	U2	47	7	52	48	69	49	88	26	58	55	14	65	14	2	19	6	7	13	17	12	3	11	27	17
intron.186683	U2	90	14	124	83	137	166	251	94	124	158	114	170	7	3	20	4	13	8	7	2	0	15	12	8
intron.186684	U2	8	9	7	14	22	14	11	18	19	30	46	15	23	0	13	25	27	29	19	5	19	38	47	30
intron.186685	U2	10	0	12	5	21	6	8	5	7	4	17	11	26	1	23	26	42	36	41	3	38	42	59	50
intron.186686	U2	22	4	18	10	43	11	8	1	31	10	55	39	5	1	6	4	8	9	9	7	5	4	9	11
intron.186688	U2	121	141	123	42	195	177	143	111	275	283	284	181	4	0	0	3	9	11	8	6	7	8	4	12
intron.186689	U2	40	20	48	28	78	69	52	22	88	71	106	103	6	0	7	2	2	11	2	0	13	12	0	8
intron.186691	U2	18	5	40	30	30	26	20	5	13	21	37	26	12	0	12	17	21	33	18	4	20	19	13	24
intron.186692	U2	30	1	26	14	37	30	40	5	27	31	57	23	0	0	4	3	4	6	6	0	7	1	5	0
intron.186693	U2	49	3	42	19	47	38	27	6	61	43	88	32	0	0	0	0	0	0	0	0	0	0	0	0
intron.186694	U2	36	2	28	18	38	25	14	6	50	31	76	16	0	0	1	0	3	8	0	0	0	0	0	0
intron.186696	U2	2689	4349	5406	4983	6945	5681	3363	4876	4876	6843	7684	7631	12	66	20	29	30	5	6	82	2	3	51	32
intron.186697	U2	101	54	143	142	102	127	134	95	149	252	193	104	26	53	65	73	62	78	51	61	68	63	77	58
intron.186699	U2	56	30	48	33	37	71	86	32	104	117	60	52	50	46	85	60	79	85	59	70	62	88	57	81
intron.186700	U2	12	26	19	19	15	13	24	30	20	19	21	58	63	113	101	102	119	83	77	119	94	142	147	90
intron.186702	U2	10	3	0	0	0	5	4	8	0	0	0	0	0	0	0	0	0	0	0	0	0	0	0	0
intron.186705	U2	7	27	37	34	43	39	26	13	29	47	15	40	83	180	151	155	139	121	99	198	124	174	172	189
intron.186706	U2	2	15	2	2	7	7	1	6	0	4	0	4	0	5	0	0	3	0	0	2	0	0	0	0
intron.186707	U2	0	0	0	0	0	1	0	0	0	0	0	3	1	2	5	2	3	0	0	7	0	1	9	7
intron.186708	U2	0	4	3	3	4	0	4	0	0	3	7	0	0	1	3	0	0	0	0	0	2	0	0	3
intron.186710	U2	0	0	0	0	0	0	4	0	0	6	0	0	0	0	0	0	0	0	0	0	0	0	0	0
intron.186711	U2	0	0	0	0	0	0	4	0	0	6	0	0	0	0	0	0	0	0	0	0	0	0	0	0
intron.186712	U2	0	0	1	0	0	0	0	0	0	0	0	0	0	0	0	0	0	0	0	0	0	0	0	0
intron.186713	U2	0	0	1	0	0	0	0	0	0	0	0	0	0	0	0	0	0	0	0	0	0	0	0	0
intron.186719	U2	0	0	0	0	1	0	1	1	0	0	0	0	0	0	0	0	0	0	0	0	0	0	0	0
intron.186720	U2	0	0	0	0	0	0	0	1	0	0	0	0	0	0	0	0	0	0	0	0	0	0	0	0
intron.186721	U2	0	0	0	0	0	0	0	0	0	0	0	0	1	0	0	0	0	0	0	2	0	1	0	0
intron.186722	U2	0	0	0	0	0	0	0	0	0	0	0	0	0	0	0	1	0	0	0	0	0	0	0	0
intron.186724	U2	80	40	27	32	39	52	52	15	42	56	38	19	132	43	66	49	83	93	108	48	76	127	97	69
intron.186725	U2	11	10	0	1	7	1	3	8	9	23	0	0	426	136	221	194	213	293	350	138	253	365	218	255
intron.186726	U2	29	8	3	13	17	21	25	9	15	25	14	13	414	112	204	198	239	312	395	131	319	400	257	228
intron.186727	U2	20	16	18	7	10	7	15	10	11	5	10	4	498	94	259	250	269	322	511	184	377	412	266	273
intron.186728	U2	4	0	2	0	2	3	5	2	0	0	0	0	529	125	286	206	278	402	498	194	480	484	389	263
intron.186729	U2	2	1	1	2	0	0	1	0	0	0	0	0	552	116	230	248	254	311	453	171	433	457	282	267
intron.186730	U2	27	4	20	14	16	18	26	10	12	12	21	33	539	152	298	274	299	383	506	183	477	547	306	302
intron.186731	U2	10	4	1	2	2	5	3	2	1	0	3	5	567	147	276	246	251	379	465	206	376	447	311	250
intron.186732	U2	59	32	21	36	31	32	38	32	31	25	12	48	592	143	345	244	264	430	561	176	439	492	415	279
intron.186733	U2	3	5	0	0	0	3	1	1	1	1	1	0	520	164	320	223	270	425	493	180	416	501	402	263
intron.186734	U2	9	21	28	15	11	24	5	7	41	36	32	26	477	145	321	229	279	379	493	212	386	461	412	236
intron.186735	U2	34	84	36	31	30	67	40	53	27	51	51	54	479	121	271	185	263	333	441	183	348	523	327	197
intron.186736	U2	112	331	61	93	79	120	141	192	68	130	132	55	835	186	395	331	410	550	716	306	684	798	499	345
intron.186737	U2	12	67	13	0	8	12	3	36	22	22	41	8	622	132	320	291	315	424	572	196	527	557	351	320
intron.186738	U2	51	46	37	20	52	61	50	49	33	88	36	12	845	207	370	387	345	476	659	248	594	697	364	383
intron.186739	U2	5	7	1	9	13	7	5	15	0	11	1	6	753	196	315	349	374	443	611	213	563	622	394	301
intron.186740	U2	24	39	16	12	16	20	16	22	24	12	65	10	537	173	292	319	291	346	475	166	352	486	304	310
intron.186741	U2	7	92	24	29	17	26	13	52	44	17	23	17	547	144	284	282	274	348	410	192	334	461	311	263
intron.186742	U2	30	240	31	40	57	66	42	82	27	92	69	79	646	153	369	300	348	439	515	227	461	545	340	399
intron.186743	U2	8	38	3	5	9	2	6	23	4	2	0	22	779	237	398	338	358	452	644	258	530	594	433	420
intron.186744	U2	153	165	60	75	96	131	161	155	133	144	78	142	718	234	404	327	391	464	628	269	582	602	376	409
intron.186745	U2	8	7	1	5	5	1	10	21	4	12	15	1	610	224	324	235	310	434	500	230	416	470	313	320
intron.186747	U2	0	0	0	0	0	0	0	0	0	0	11	0	0	0	0	0	0	0	0	0	0	0	0	0
intron.186749	U2	0	5	6	0	8	2	7	0	0	2	0	2	0	0	0	0	0	0	0	0	0	0	0	0
intron.186751	U2	0	0	0	0	0	0	2	0	0	0	0	0	0	0	0	0	0	0	0	0	0	0	0	0
intron.186754	U2	0	2	0	0	0	0	0	0	0	0	0	1	0	0	0	0	0	0	0	0	0	0	0	0
intron.186755	U2	0	0	2	0	0	0	0	0	0	0	0	0	0	0	0	0	0	0	0	0	0	0	0	0
intron.186756	U2	0	0	0	8	4	0	2	6	0	0	0	0	0	0	0	0	0	0	0	0	0	0	0	0
intron.186758	U2	0	0	0	0	0	0	0	0	0	0	0	0	0	0	0	1	0	0	0	0	0	0	0	0
intron.186759	U2	0	0	0	0	4	0	0	0	0	0	0	0	0	0	0	0	0	0	0	0	0	0	0	0
intron.186761	U2	0	0	0	2	0	0	0	6	0	0	0	0	0	0	0	0	0	0	1	0	0	0	0	0
intron.186762	U2	0	0	0	0	0	0	0	0	0	0	0	0	0	0	0	2	0	0	0	0	0	0	0	0
intron.186768	U2	0	0	0	0	0	0	0	6	0	0	0	0	0	0	0	0	0	0	0	0	0	0	0	0
intron.186770	U2	39	217	30	30	48	23	32	110	46	45	50	51	10	13	17	18	14	23	16	25	12	21	33	21
intron.186771	U2	0	22	0	2	8	0	3	5	12	3	0	2	57	101	53	75	114	98	63	95	54	102	79	78
intron.186772	U2	2	33	13	19	29	30	25	44	14	47	65	35	43	79	61	71	145	79	55	87	86	109	67	81
intron.186773	U2	80	57	146	122	215	171	142	87	228	211	176	141	41	138	57	84	103	114	53	102	77	94	131	100
intron.186774	U2	11	11	33	17	20	17	29	19	14	24	14	20	26	104	85	83	69	56	52	94	67	80	78	79
intron.186775	U2	30	146	55	41	97	45	56	115	68	147	101	68	26	94	61	49	83	45	25	70	43	55	59	54
intron.186776	U2	2	56	10	11	12	16	4	11	0	30	14	16	52	138	87	91	126	87	73	108	87	74	98	98
intron.186777	U2	1	9	0	0	1	0	2	1	0	3	2	0	116	125	46	19	15	58	52	55	73	37	30	15
intron.186778	U2	18	43	3	6	7	18	8	11	26	5	15	0	87	96	25	9	22	44	64	78	54	74	11	16
intron.186779	U2	19	126	13	3	5	17	9	27	32	15	6	0	151	138	69	27	33	94	98	102	106	111	32	20
intron.186780	U2	0	10	0	0	0	0	0	2	0	7	0	0	110	112	52	24	29	74	96	48	68	84	41	26
intron.186781	U2	0	0	0	0	2	0	0	0	0	0	0	0	114	115	40	35	31	72	70	76	66	55	32	12
intron.186782	U2	50	66	7	2	12	27	23	27	15	12	28	2	104	94	24	15	18	67	42	77	45	66	11	36
intron.186783	U2	1	40	0	0	0	1	2	12	0	3	0	0	87	103	40	34	33	55	56	42	60	73	17	24
intron.186784	U2	12	15	3	0	2	0	2	2	2	3	0	0	90	100	31	24	39	62	71	66	56	61	29	22
intron.186785	U2	11	4	5	11	0	3	18	20	10	11	0	3	127	129	26	24	32	60	97	75	55	81	25	25
intron.186786	U2	19	9	7	10	8	4	6	5	0	7	2	7	0	0	0	0	0	0	1	0	0	9	0	0
intron.186788	U2	51	94	11	23	27	44	30	46	43	31	20	21	53	35	10	2	3	14	39	15	21	24	11	1
intron.186790	U2	0	0	0	0	0	0	0	0	1	0	0	0	0	0	0	0	0	0	0	0	0	0	0	0
intron.186793	U2	1	0	0	0	0	0	0	0	0	2	0	1	0	0	0	0	0	0	0	0	0	0	0	0
intron.186795	U2	0	0	0	0	0	0	0	0	0	0	0	0	0	2	0	0	1	0	0	0	0	0	0	2
intron.186797	U2	0	5	1	0	1	2	0	2	0	0	0	1	0	0	0	0	0	0	0	0	0	0	0	0
intron.186799	U2	0	15	4	0	0	0	1	6	0	0	0	0	0	1	1	0	0	0	0	0	0	0	0	7
intron.186800	U2	0	0	0	0	1	0	0	1	0	0	0	0	0	2	1	0	2	0	1	3	0	0	0	8
intron.186801	U2	0	5	1	1	0	0	0	4	0	1	6	0	1	2	1	1	3	0	1	4	0	0	0	8
intron.186803	U2	1	0	0	0	0	0	1	2	0	0	0	0	1	1	0	0	2	0	1	5	0	0	0	0
intron.186804	U2	0	0	0	0	0	0	0	1	0	0	0	0	1	2	0	0	2	0	0	3	0	0	0	0
intron.186805	U2	0	0	0	0	0	0	0	0	0	0	0	0	0	5	0	0	1	0	0	2	0	0	0	0
intron.186806	U2	353	427	464	339	395	301	295	408	259	419	470	468	2387	2490	2031	2065	2173	1878	2366	2166	1960	2389	2272	2399
intron.186807	U2	219	495	176	149	214	112	173	201	207	213	188	233	2029	2028	1730	1786	1873	1634	1837	1894	1733	2009	1878	1742
intron.186808	U2	353	670	504	506	495	363	309	605	291	363	486	484	60	42	57	66	66	51	43	67	73	79	45	57
intron.186812	U2	2	0	2	5	0	1	0	0	4	0	0	0	4	2	1	4	5	8	2	4	3	1	9	3
intron.186814	U2	9	17	40	68	58	25	31	29	38	37	33	85	2	2	9	3	9	4	3	5	7	5	9	0
intron.186817	U2	0	0	0	1	0	1	0	1	0	1	0	2	3	0	1	0	1	0	4	2	0	8	0	0
intron.186819	U2	1	0	0	0	2	1	2	3	0	2	0	1	5	0	0	2	7	0	7	3	2	1	1	2
intron.186820	U2	80	9	41	49	75	63	85	48	79	84	93	50	38	0	55	20	42	22	35	1	47	49	39	16
intron.186822	U2	871	78	759	571	792	1119	1054	114	1208	1479	981	575	4	0	8	1	1	6	3	0	6	1	7	3
intron.186824	U2	63	4	61	33	47	94	96	22	84	91	112	45	10	0	5	1	5	4	3	0	0	1	2	0
intron.186827	U2	13	2	9	3	5	5	13	4	2	2	2	3	0	1	0	0	0	1	0	0	5	0	0	0
intron.186828	U2	63	29	67	51	108	103	62	45	95	147	87	67	13	2	17	10	21	16	12	7	24	19	19	13
intron.186829	U2	14	3	19	5	20	27	18	3	1	64	16	1	42	7	36	16	27	44	45	9	29	49	45	30
intron.186830	U2	90	49	75	61	21	99	143	100	81	109	84	60	40	2	54	30	41	41	32	12	40	48	46	13
intron.186831	U2	2411	1080	2038	2242	2267	2676	2569	1317	2476	3185	2585	2291	0	0	0	0	0	0	0	0	0	0	0	0
intron.186832	U2	0	0	0	0	0	0	0	0	0	2	0	1	0	0	0	0	0	0	0	0	0	0	0	0
intron.186833	U2	1732	645	1465	1620	1511	1841	1775	851	1745	2137	1733	1695	0	0	0	0	0	0	0	0	0	0	0	0
intron.186834	U2	138	24	108	113	146	208	155	63	192	243	191	105	6	3	7	0	3	4	10	6	0	4	3	9
intron.186836	U2	197	160	211	224	335	278	304	177	239	415	330	206	14	1	6	10	1	4	6	4	11	10	18	11
intron.186838	U2	93	69	74	103	156	120	161	70	129	208	151	138	0	2	0	0	0	0	0	1	0	3	0	0
intron.186839	U2	35	28	40	34	55	52	47	19	35	82	59	34	4	4	7	1	0	4	2	5	2	6	0	0
intron.186842	U2	0	3	0	0	0	0	0	0	0	0	0	0	0	0	0	0	0	0	0	0	0	0	0	0
intron.186843	U2	2	8	0	0	0	0	0	0	0	0	0	0	0	0	0	0	0	0	0	0	0	0	0	0
intron.186844	U2	0	0	0	0	0	0	0	1	1	1	0	0	0	0	0	0	0	0	0	0	0	0	0	0
intron.186845	U2	1	0	0	0	0	0	0	0	0	0	0	0	0	0	0	0	0	0	0	0	0	0	0	0
intron.186849	U2	0	0	0	0	2	0	0	0	0	0	0	0	0	0	0	0	0	0	0	0	0	0	0	0
intron.186850	U2	0	0	0	0	2	0	0	0	0	0	0	0	0	0	0	0	0	0	0	0	0	0	0	0
intron.186852	U2	0	0	0	0	4	0	0	0	0	0	0	0	0	0	0	0	0	0	0	0	0	0	0	0
intron.186853	U2	0	0	0	0	1	0	0	0	0	0	0	0	0	0	0	0	0	0	0	0	0	0	0	0
intron.186860	U2	0	1	0	0	0	2	0	0	0	0	0	0	0	0	0	0	0	0	0	0	0	0	0	0
intron.186861	U2	0	1	0	0	0	0	0	0	0	0	0	0	0	0	0	0	0	0	0	0	0	0	0	0
intron.186864	U2	0	2	0	0	0	0	0	0	0	0	0	0	0	0	0	0	0	0	0	0	0	0	0	0
intron.186874	U2	0	0	0	0	2	0	0	0	0	0	0	1	0	0	0	0	0	0	0	0	0	0	0	0
intron.186878	U2	0	0	0	0	0	0	0	0	0	0	0	1	0	0	0	0	0	0	0	0	0	0	0	0
intron.186879	U2	0	14	4	5	16	0	0	20	12	7	4	0	0	0	0	0	0	0	0	0	0	0	0	0
intron.186880	U2	0	0	1	0	0	0	0	4	12	0	0	0	0	0	0	0	0	0	0	0	0	0	0	0
intron.186881	U2	0	0	0	0	2	0	0	0	0	0	0	0	0	0	0	0	0	0	0	0	0	0	0	0
intron.186882	U2	2	2	4	0	2	0	0	0	0	0	0	0	0	0	0	0	0	0	0	0	0	0	0	0
intron.186884	U2	12	13	54	28	38	16	20	18	32	26	25	24	0	0	0	0	0	0	0	0	0	0	0	0
intron.186888	U2	2	1	24	16	28	0	16	14	10	10	25	16	0	0	0	0	0	0	0	0	0	0	0	0
intron.186889	U2	2	2	0	0	4	2	1	0	0	0	0	0	0	1	0	0	1	0	0	2	5	0	0	2
intron.186890	U2	3	6	0	4	16	6	6	36	10	0	34	0	0	3	1	2	0	0	0	5	0	0	0	0
intron.186892	U2	32	706	85	209	163	40	55	758	94	114	237	163	0	0	0	0	0	0	0	0	0	0	0	0
intron.186896	U2	2	5	2	1	1	0	0	5	0	6	0	18	0	0	0	0	0	0	0	0	0	0	0	0
intron.186897	U2	0	1	0	0	1	0	0	0	0	6	0	0	0	0	0	0	0	0	0	0	0	0	0	0
intron.186898	U2	0	0	0	0	3	0	0	3	0	0	10	0	0	0	0	0	0	0	0	0	0	0	0	0
intron.186903	U2	0	11	6	2	0	0	1	1	0	0	0	0	0	2	1	0	1	1	0	3	0	1	8	0
intron.186904	U2	7	6	6	2	8	3	5	5	4	3	6	6	3	3	0	0	3	0	1	6	0	0	6	4
intron.186909	U2	0	3	0	0	0	0	0	0	0	0	0	0	1	3	0	0	4	0	0	2	0	0	12	2
intron.186910	U2	2	2	0	2	5	0	0	3	0	0	8	0	0	7	6	1	2	2	0	4	2	0	4	5
intron.186911	U2	0	0	0	0	0	0	1	0	0	0	0	0	1	4	1	6	6	4	1	0	0	5	6	5
intron.186912	U2	41	15	78	57	64	68	84	29	139	108	30	38	235	91	135	178	201	181	171	108	134	153	230	177
intron.186913	U2	5100	2261	4794	5066	5719	5552	5905	3776	5537	7506	6788	5166	0	0	0	0	0	0	0	0	0	0	0	0
intron.186917	U2	1	0	0	0	0	3	0	0	0	0	0	0	0	0	0	0	0	0	0	0	0	0	0	0
intron.186918	U2	0	0	0	1	0	0	0	0	0	0	0	0	0	0	0	0	0	0	0	0	0	0	0	0
intron.186923	U2	0	1	0	0	0	0	0	0	2	0	0	0	0	0	0	0	0	0	0	0	0	0	0	0
intron.186931	U2	0	0	0	0	0	0	0	4	0	0	0	0	0	0	0	0	0	0	0	0	0	0	0	0
intron.186936	U2	0	0	0	0	0	0	0	0	0	4	0	0	0	0	0	0	0	0	0	0	0	0	0	0
intron.186937	U2	0	1	0	0	0	0	0	0	0	1	0	0	0	0	0	0	0	0	0	0	0	0	0	0
intron.186938	U2	2	0	0	0	0	0	0	0	0	0	0	0	0	0	0	0	0	0	0	0	0	0	0	0
intron.186940	U2	2	0	0	0	0	0	0	0	0	0	0	0	0	0	0	0	0	0	0	0	0	0	0	0
intron.186942	U2	0	0	0	0	0	0	0	0	0	0	1	0	0	0	0	0	0	0	0	0	0	0	0	0
intron.186949	U2	0	0	0	0	0	0	0	0	0	0	1	0	0	0	0	0	0	0	0	0	0	0	0	0
intron.186962	U2	0	1	0	0	0	0	0	0	0	0	0	0	0	0	0	0	0	0	0	0	0	0	0	0
intron.186963	U2	0	1	0	0	0	0	0	0	0	0	0	0	0	0	0	0	0	0	0	0	0	0	0	0
intron.186964	U2	0	0	0	0	1	0	0	0	0	0	0	0	0	0	0	0	0	0	0	0	0	0	0	0
intron.186967	U2	2	2	6	9	2	6	18	11	0	32	7	27	0	0	0	0	0	0	0	0	0	0	0	0
intron.186968	U2	0	2	0	5	0	0	10	5	0	0	1	1	0	0	0	0	0	0	0	0	0	0	0	0
intron.186969	U2	0	1	0	0	0	0	1	1	0	0	0	0	0	0	0	0	0	0	0	0	0	0	0	0
intron.186970	U2	0	0	0	0	0	0	1	0	0	0	0	0	0	0	0	0	0	0	0	0	0	0	0	0
intron.186971	U2	0	0	0	0	2	2	2	1	0	0	0	0	0	0	0	0	0	0	0	0	0	0	0	0
intron.186972	U2	0	0	2	0	0	0	4	0	0	22	0	16	0	0	0	0	0	0	0	0	0	0	0	0
intron.186973	U2	0	0	0	2	0	0	0	0	0	0	0	0	0	0	0	0	0	0	0	0	0	0	0	0
intron.186976	U2	0	0	0	0	0	0	0	0	0	0	14	0	0	0	0	0	0	0	0	0	0	0	0	0
intron.186977	U2	2	1	0	0	0	0	0	0	0	0	0	0	0	0	0	0	0	0	0	0	0	0	0	0
intron.186979	U2	0	0	4	0	0	0	0	0	0	0	0	0	0	0	0	0	0	0	0	0	0	0	0	0
intron.186984	U2	0	3	4	0	2	2	0	2	0	0	4	0	0	0	0	0	0	0	0	0	0	0	0	0
intron.186985	U2	0	0	0	3	0	2	3	1	0	0	0	0	0	0	0	0	0	0	0	2	0	0	0	0
intron.186986	U2	2	0	6	32	10	2	0	3	0	6	4	10	0	0	0	0	0	0	0	0	0	0	0	0
intron.186987	U2	6	36	36	12	11	2	16	16	16	2	6	20	10	71	29	42	50	11	5	65	5	16	26	29
intron.186988	U2	4	135	26	50	36	21	26	51	5	43	56	105	5	73	58	54	42	14	17	99	10	27	20	61
intron.186990	U2	10	231	86	39	66	32	59	98	8	32	53	157	14	175	86	81	110	22	27	178	34	27	95	134
intron.186991	U2	26	115	201	180	154	85	115	73	59	58	110	340	8	113	53	66	74	18	25	129	16	48	110	65
intron.186992	U2	0	8	0	0	2	0	0	2	0	0	0	0	8	126	69	62	78	25	38	127	12	35	60	114
intron.186993	U2	8	171	39	33	59	37	22	149	4	44	107	97	0	0	0	0	0	0	0	0	0	0	6	0
intron.186995	U2	221	1959	1067	1083	1314	458	519	1486	355	523	1031	1428	6	98	49	53	69	14	36	109	5	37	57	102
intron.186996	U2	0	13	0	1	5	1	6	6	0	2	1	0	6	120	47	22	55	11	38	131	3	20	58	61
intron.186997	U2	31	276	185	70	189	94	85	393	49	107	170	182	5	115	48	39	65	11	45	99	0	32	89	50
intron.186998	U2	5	35	38	34	32	15	21	53	7	7	26	36	8	82	18	25	25	7	13	101	0	15	43	52
intron.186999	U2	0	5	0	0	1	1	0	3	3	1	3	0	1	97	36	40	61	16	24	120	6	29	45	57
intron.187000	U2	1	27	14	11	14	4	2	9	7	14	18	7	4	73	11	15	44	12	6	93	8	7	29	27
intron.187002	U2	14	93	95	70	89	35	43	117	10	30	61	153	4	77	37	23	32	6	9	87	10	0	30	38
intron.187003	U2	48	574	300	239	318	125	156	635	45	99	306	461	0	0	0	0	0	0	0	0	0	0	0	0
intron.187004	U2	0	0	0	0	0	0	0	0	0	2	0	0	0	0	0	0	0	0	0	0	0	0	0	0
intron.187005	U2	11	12	11	6	2	3	5	2	1	2	3	3	84	61	94	128	155	126	105	91	99	134	109	139
intron.187006	U2	34	112	89	45	83	60	36	96	31	65	60	61	85	60	104	149	114	110	86	34	55	121	124	110
intron.187007	U2	6	182	15	37	54	49	26	104	58	26	73	73	13	8	10	12	17	13	13	1	6	0	34	0
intron.187009	U2	11	40	21	13	22	8	1	10	12	11	15	18	6	13	9	12	18	15	5	8	0	14	3	0
intron.187010	U2	69	121	116	174	151	121	101	148	83	211	212	257	132	98	107	140	168	154	115	93	58	140	140	170
intron.187011	U2	37	49	28	31	36	21	46	46	47	29	39	33	130	98	99	126	170	133	125	92	69	125	152	115
intron.187012	U2	1	3	1	0	3	0	2	1	1	3	2	1	0	0	0	0	0	0	0	0	0	0	0	0
intron.187016	U2	2	3	2	0	2	0	2	0	0	0	0	0	1	0	0	0	0	0	0	0	0	0	0	0
intron.187017	U2	3	0	16	11	19	26	17	2	7	20	36	18	0	0	3	7	4	2	2	3	12	5	0	3
intron.187018	U2	3	5	4	1	6	7	4	4	0	9	22	0	1	0	0	1	0	3	2	0	0	0	0	0
intron.187021	U2	0	5	10	4	0	14	2	5	4	7	2	8	1	0	5	2	3	1	2	1	1	7	11	1
intron.187022	U2	47	57	27	42	29	54	52	26	43	33	39	32	0	3	0	5	8	7	9	2	1	13	2	9
intron.187023	U2	0	1	0	1	0	1	3	2	0	2	4	0	0	0	0	0	0	0	0	2	0	0	0	0
intron.187025	U2	14	100	10	6	16	15	15	23	0	24	27	9	0	0	0	0	1	0	1	0	0	0	0	2
intron.187026	U2	2	13	7	3	5	4	12	5	13	3	7	11	0	0	0	0	0	0	0	0	0	0	0	0
intron.187028	U2	4	2	0	0	0	0	2	0	0	0	0	0	0	0	0	0	0	1	0	0	5	0	0	0
intron.187029	U2	3	0	0	2	0	1	2	0	3	0	3	0	7	9	4	14	7	9	16	4	0	24	8	3
intron.187031	U2	0	7	0	0	0	1	1	0	0	0	1	12	0	0	0	0	0	0	1	0	0	0	0	0
intron.187033	U2	0	0	0	0	2	0	0	0	0	0	0	0	3	0	0	0	0	0	0	0	0	0	0	0
intron.187034	U2	1	21	2	0	1	1	6	14	2	3	13	0	0	0	1	1	0	4	0	0	0	0	0	0
intron.187037	U2	62	87	27	23	17	6	10	57	32	19	13	2	0	0	0	0	0	0	0	0	0	0	0	0
intron.187038	U2	0	8	0	2	6	0	0	11	6	1	6	0	14	28	12	4	8	2	6	0	12	9	0	1
intron.187039	U2	56	58	29	44	50	40	61	101	48	60	74	65	16	18	9	0	0	2	0	0	11	4	0	0
intron.187040	U2	19	22	28	39	44	38	10	27	49	25	40	33	6	9	1	0	1	0	2	0	14	0	15	0
intron.187041	U2	7	11	10	25	29	8	9	40	6	12	3	7	22	50	22	21	25	13	7	10	31	0	28	18
intron.187042	U2	30	45	20	17	26	7	12	28	29	19	35	20	27	34	22	14	25	15	8	1	18	0	35	22
intron.187043	U2	0	13	2	1	7	5	0	12	15	3	5	0	6	3	8	9	24	4	3	7	10	1	3	8
intron.187044	U2	1	5	0	5	2	0	4	7	14	0	0	0	3	6	5	12	10	4	1	13	5	13	1	7
intron.187045	U2	9	37	5	8	14	9	5	16	3	10	0	3	0	0	0	0	0	0	0	0	0	0	0	0
intron.187046	U2	0	0	6	8	5	5	0	2	1	0	6	9	2	3	5	11	8	5	1	8	0	3	3	1
intron.187047	U2	0	4	1	7	8	2	6	6	3	2	1	0	2	0	6	1	7	3	4	5	3	2	9	3
intron.187048	U2	2	2	0	0	0	2	0	2	0	0	0	0	32	10	26	37	22	17	20	23	18	26	13	26
intron.187049	U2	1	2	2	1	4	3	1	3	4	3	4	5	35	13	32	40	26	24	32	20	15	30	19	36
intron.187050	U2	0	13	5	2	5	6	5	17	0	3	5	4	2	1	1	8	6	6	1	2	10	7	2	0
intron.187052	U2	0	8	12	10	7	5	3	20	9	3	18	8	9	1	9	15	15	12	13	10	14	9	16	7
intron.187053	U2	2	0	4	0	4	5	2	1	0	0	0	0	6	4	14	5	13	7	10	10	6	21	13	8
intron.187055	U2	5	3	6	12	7	4	4	0	1	5	0	3	82	27	66	49	57	54	45	39	48	65	52	40
intron.187056	U2	281	240	186	265	337	172	171	171	189	282	207	179	130	45	113	128	103	94	109	66	129	121	90	127
intron.187058	U2	63	35	85	70	43	58	63	11	60	80	79	55	168	79	143	134	136	151	150	85	116	171	111	148
intron.187059	U2	5	7	7	9	4	2	5	1	0	4	1	0	168	86	151	183	149	170	207	134	144	222	156	199
intron.187060	U2	40	32	46	45	49	55	32	66	52	28	79	52	232	155	166	260	186	155	232	161	237	259	188	187
intron.187061	U2	6	12	1	1	6	1	1	8	5	6	6	14	262	159	202	238	223	268	246	161	219	273	239	328
intron.187062	U2	7	15	7	5	4	8	8	4	5	11	6	46	241	124	180	208	188	212	256	149	193	240	233	250
intron.187063	U2	6	44	6	11	24	7	9	0	7	7	59	6	271	143	196	269	202	228	266	141	233	224	231	224
intron.187064	U2	1	2	1	3	0	0	0	0	6	3	12	6	207	137	170	275	219	180	229	164	185	221	204	204
intron.187065	U2	27	74	37	24	48	41	36	41	18	61	38	22	143	68	123	206	149	174	155	85	116	172	160	160
intron.187067	U2	7	129	21	27	23	12	18	113	23	37	33	36	182	83	138	194	196	188	152	127	121	197	168	139
intron.187068	U2	1	2	1	4	0	0	5	2	2	0	0	10	138	52	88	164	95	103	110	68	103	98	110	151
intron.187069	U2	6	2	1	8	1	2	0	1	2	2	2	1	75	38	71	102	69	93	88	56	85	90	79	87
intron.187070	U2	2	0	0	2	0	4	0	0	1	1	2	0	142	85	118	187	145	166	166	109	148	160	141	157
intron.187071	U2	201	137	151	215	177	177	204	139	190	229	174	251	0	0	0	0	0	0	0	0	0	0	0	0
intron.187072	U2	16	14	16	24	23	15	12	11	14	33	44	26	176	121	137	185	147	155	185	127	167	190	127	215
intron.187073	U2	50	360	84	45	61	68	26	151	55	41	33	38	136	84	110	146	156	101	135	118	118	161	137	112
intron.187074	U2	24	137	21	27	19	19	17	55	31	21	10	40	169	145	187	204	199	161	169	139	154	194	208	228
intron.187075	U2	6	110	19	29	27	13	36	30	33	46	19	12	311	173	217	257	240	233	269	180	248	308	272	314
intron.187076	U2	33	83	50	37	36	34	26	61	53	52	68	45	289	200	220	249	200	213	278	162	179	298	284	296
intron.187078	U2	25	28	28	46	34	45	40	24	47	65	82	87	181	122	150	207	178	171	182	107	231	217	176	189
intron.187079	U2	14	24	37	30	53	13	24	15	29	23	55	24	263	187	242	294	223	191	310	152	220	341	305	269
intron.187081	U2	7	6	2	10	5	1	7	6	16	15	0	5	305	212	293	357	320	354	356	260	314	333	319	332
intron.187082	U2	9	13	24	12	17	5	10	12	6	16	26	52	212	175	210	265	246	241	240	190	186	301	259	225
intron.187083	U2	9	15	20	28	28	25	32	12	29	21	30	29	257	180	291	352	264	299	294	180	271	308	281	333
intron.187084	U2	28	61	47	36	65	36	26	26	62	44	71	65	189	149	206	294	197	229	239	131	203	255	240	197
intron.187086	U2	79	136	179	213	183	160	95	101	109	166	269	248	214	158	203	329	216	257	278	160	215	266	260	263
intron.187088	U2	53	118	75	99	93	85	80	61	98	83	75	70	295	198	263	340	265	238	321	183	299	296	306	255
intron.187089	U2	60	49	37	42	65	48	38	56	63	50	72	43	313	228	242	337	285	259	297	208	256	315	375	314
intron.187090	U2	4	11	7	2	8	9	6	3	0	7	1	2	153	97	142	185	151	136	167	101	164	121	202	149
intron.187091	U2	8	40	14	13	10	19	6	24	16	26	24	2	79	62	85	115	93	116	92	61	79	111	128	82
intron.187093	U2	131	149	89	108	103	111	134	127	123	122	146	148	0	0	0	0	0	0	0	0	0	0	0	0
intron.187094	U2	134	155	95	109	113	110	140	127	127	124	141	147	0	0	0	0	0	0	0	0	0	0	0	0
intron.187095	U2	107	98	43	61	91	89	87	124	72	123	140	77	69	30	48	50	97	74	85	52	61	74	75	54
intron.187096	U2	16	46	33	28	30	23	47	51	28	50	40	28	91	86	80	98	136	115	132	118	121	135	133	98
intron.187097	U2	100	82	132	127	138	140	113	105	187	183	185	49	91	101	63	88	116	101	91	101	117	95	124	99
intron.187098	U2	88	98	95	64	109	79	104	202	72	155	103	151	58	54	42	50	85	65	53	36	54	93	95	44
intron.187100	U2	0	16	12	12	10	10	9	20	21	26	15	20	66	64	49	49	78	72	62	59	56	113	62	57
intron.187102	U2	42	143	16	18	33	2	35	100	20	32	61	34	76	77	62	76	122	64	91	84	91	100	93	59
intron.187104	U2	119	220	79	96	164	68	128	186	111	138	156	94	0	0	0	0	0	0	0	0	0	0	0	0
intron.187105	U2	10	41	14	22	30	9	29	39	3	38	26	48	65	51	47	47	95	52	65	65	59	67	64	65
intron.187106	U2	168	191	108	101	216	170	158	161	129	268	166	137	27	19	28	34	35	37	27	17	29	23	37	35
intron.187107	U2	290	361	216	210	397	379	299	312	348	514	402	338	23	9	40	29	45	42	29	13	44	57	29	13
intron.187108	U2	377	932	463	360	686	612	584	867	842	939	959	722	30	15	19	16	26	15	16	21	20	17	25	23
intron.187109	U2	29	27	27	25	40	42	20	52	27	52	52	23	0	0	0	0	0	0	0	0	0	0	0	0
intron.187110	U2	324	463	280	212	289	415	355	430	405	495	416	294	34	25	44	29	57	59	43	32	51	70	76	20
intron.187111	U2	411	549	452	381	384	571	597	508	679	774	484	468	46	30	43	36	47	52	28	41	36	38	59	45
intron.187112	U2	11	72	8	9	4	5	11	53	10	8	22	16	29	38	48	36	49	57	51	31	35	52	43	63
intron.187113	U2	4	8	8	0	3	0	6	9	1	6	25	0	51	60	55	74	64	53	87	47	66	70	95	82
intron.187114	U2	32	90	40	11	47	49	57	51	23	73	40	19	112	63	60	80	68	81	120	72	73	118	61	93
intron.187115	U2	47	66	97	89	88	87	59	54	115	109	99	106	108	67	72	59	64	85	94	65	50	87	65	56
intron.187116	U2	5	42	4	2	4	5	5	2	1	1	4	8	115	73	77	82	94	107	86	69	88	150	79	115
intron.187117	U2	72	99	75	71	125	122	123	107	122	188	118	90	19	18	12	7	6	16	22	16	21	21	8	15
intron.187118	U2	9	5	6	6	7	9	14	10	3	10	16	15	41	48	29	35	54	51	60	49	60	80	59	41
intron.187119	U2	2	5	1	3	3	2	9	3	0	4	3	9	0	0	0	0	0	0	0	0	0	0	0	0
intron.187120	U2	13	20	7	12	6	4	9	18	8	12	8	1	0	0	0	0	0	0	0	0	0	0	0	0
intron.187121	U2	0	13	0	5	6	3	2	6	0	9	7	2	12	3	15	17	35	6	27	9	27	14	48	10
intron.187122	U2	116	527	178	149	434	260	168	275	214	364	380	250	0	0	0	0	0	1	2	1	1	0	2	0
intron.187123	U2	63	74	100	50	48	89	57	49	104	156	98	57	951	291	477	444	516	642	683	346	620	757	507	384
intron.187124	U2	45	186	43	28	46	54	45	89	56	68	45	39	1413	476	725	706	772	1046	1215	574	1128	1357	1086	722
intron.187125	U2	44	20	40	33	32	45	43	11	53	73	36	39	1929	552	984	893	1012	1435	1546	765	1484	1639	1119	854
intron.187126	U2	85	34	36	21	29	36	44	36	44	40	58	54	1816	551	924	943	940	1317	1473	683	1520	1574	1083	883
intron.187127	U2	56	106	63	55	80	74	56	66	127	74	108	75	1793	590	955	916	955	1334	1550	698	1379	1657	1064	954
intron.187128	U2	525	1032	501	308	463	543	551	799	595	802	538	448	1594	528	911	890	900	1141	1378	576	1313	1456	986	861
intron.187129	U2	408	752	282	342	429	299	394	431	305	501	418	430	0	0	0	0	0	0	0	1	2	0	0	0
intron.187131	U2	14	57	12	25	21	26	29	13	25	40	16	23	0	0	0	0	0	0	0	1	0	0	0	0
intron.187132	U2	3	41	4	25	9	14	7	6	4	10	14	21	875	1203	895	1120	1066	1128	964	997	921	1235	1364	1206
intron.187133	U2	12	41	14	21	17	10	15	12	19	6	16	24	779	1165	989	1161	1069	1131	913	879	1023	1222	1412	1021
intron.187134	U2	2	4	3	12	9	9	9	8	11	3	22	3	794	1066	811	1121	970	1005	825	813	889	1162	1097	974
intron.187135	U2	2	11	6	3	6	4	3	14	1	11	0	8	1050	1449	1100	1381	1296	1351	1175	1157	1283	1780	1605	1284
intron.187136	U2	3	20	14	7	7	11	5	4	9	13	13	6	1048	1480	1181	1466	1299	1331	1089	1097	1179	1555	1489	1357
intron.187139	U2	26	66	55	34	25	54	13	41	52	90	123	32	1003	1355	1043	1234	1162	1267	1130	1154	1037	1404	1350	1121
intron.187140	U2	21	278	53	48	71	89	84	88	90	133	109	147	998	1146	901	1069	1117	1044	879	953	1062	1296	1331	881
intron.187142	U2	23	396	62	77	93	102	23	146	223	159	148	78	4	15	15	17	19	16	15	25	1	26	21	12
intron.187146	U2	12	16	9	12	13	8	16	27	23	17	11	6	0	0	2	1	0	0	0	1	0	1	0	4
intron.187147	U2	0	2	2	4	8	5	2	0	5	1	21	22	0	0	0	1	7	2	0	1	0	2	9	0
intron.187149	U2	0	0	0	0	0	0	0	0	0	3	0	0	0	0	1	1	1	0	0	0	0	1	2	0
intron.187150	U2	0	3	0	1	0	0	1	6	0	0	7	2	0	0	0	0	0	0	0	0	0	2	0	0
intron.187151	U2	5	1	1	0	8	1	6	5	0	0	0	14	0	0	0	0	1	0	0	1	0	0	0	0
intron.187152	U2	1	6	0	0	10	0	2	10	0	0	2	4	1	0	0	0	11	1	2	0	0	0	0	0
intron.187153	U2	0	0	4	4	6	0	3	2	0	0	0	0	1	0	0	0	13	5	0	4	0	0	0	1
intron.187154	U2	45	20	10	20	54	38	23	70	49	23	2	31	0	0	0	0	1	0	0	0	0	0	0	0
intron.187155	U2	52	20	22	38	75	35	2	36	60	41	0	16	0	0	0	0	0	0	0	3	0	0	0	0
intron.187156	U2	3	2	1	2	12	3	0	12	12	14	0	7	21	14	4	5	40	8	0	19	13	5	0	15
intron.187157	U2	26	7	8	13	38	19	0	27	9	12	0	2	17	15	0	0	25	0	1	7	16	0	0	21
intron.187164	U2	0	0	0	0	0	0	0	0	3	0	0	0	0	0	0	0	0	0	0	0	0	0	0	0
intron.187173	U2	0	0	1	0	0	0	0	0	0	1	0	0	0	0	0	0	0	0	0	0	0	0	0	0
intron.187177	U2	0	0	0	1	0	0	0	0	0	0	0	0	0	1	0	4	0	0	0	0	0	0	0	0
intron.187178	U2	0	0	0	0	0	0	0	0	0	0	0	0	0	2	0	1	0	0	0	0	0	0	0	0
intron.187180	U2	0	0	0	0	0	0	0	0	0	0	0	0	0	0	0	1	0	0	0	0	0	0	0	0
intron.187181	U2	0	0	0	0	1	0	0	0	0	0	0	0	0	2	0	4	1	0	0	0	0	0	0	0
intron.187182	U2	0	0	0	0	0	0	0	0	0	0	0	0	0	1	0	0	2	0	0	0	0	0	0	0
intron.187183	U2	0	3	0	0	0	0	0	0	0	0	0	0	0	1	0	0	0	0	0	0	0	0	0	0
intron.187185	U2	0	1	0	0	0	0	0	0	0	0	0	0	0	3	0	0	0	0	0	0	0	0	0	0
intron.187186	U2	0	0	0	0	2	0	0	0	0	0	20	0	0	0	0	0	0	0	0	0	0	0	0	0
intron.187189	U2	0	1	0	0	0	0	0	0	0	0	0	0	0	0	0	0	0	0	0	0	0	0	0	0
intron.187190	U2	0	0	0	0	0	0	0	0	0	0	0	0	0	0	0	0	0	0	0	1	0	0	0	0
intron.187191	U2	0	4	0	0	0	0	0	0	0	0	0	0	0	0	0	0	0	0	0	2	0	0	0	0
intron.187192	U2	0	0	0	0	0	2	0	1	0	0	0	0	0	0	0	0	0	0	0	0	0	0	0	0
intron.187193	U2	0	1	0	6	0	0	6	0	0	0	0	0	0	0	0	0	0	0	0	0	0	0	0	0
intron.187194	U2	0	1	0	0	0	0	0	0	0	0	0	0	0	0	0	0	0	0	0	0	0	0	0	0
intron.187195	U2	0	1	0	0	0	0	0	0	0	0	0	0	0	0	0	0	0	0	0	0	0	0	0	0
intron.187197	U2	4	14	5	5	9	3	7	6	15	11	9	13	23	15	1	9	3	7	1	2	3	16	12	7
intron.187198	U2	6	14	2	9	2	5	6	22	0	0	1	2	3	6	1	4	12	2	2	8	3	7	3	0
intron.187199	U2	4	5	0	0	1	1	3	2	20	0	8	11	46	42	15	37	34	21	16	41	29	52	32	41
intron.187200	U2	35	16	16	18	24	16	30	64	51	26	53	19	39	51	27	46	40	31	27	51	41	74	63	59
intron.187201	U2	47	61	58	60	47	67	61	81	104	63	100	58	12	27	4	14	12	7	0	18	10	20	38	0
intron.187202	U2	7	10	3	6	10	2	10	11	7	8	11	21	7	20	0	7	8	3	0	14	10	17	31	0
intron.187203	U2	0	4	0	2	0	0	3	0	0	1	1	1	0	0	0	0	0	0	0	0	0	0	0	0
intron.187204	U2	4	14	5	8	5	7	7	8	2	7	9	4	0	1	0	3	0	0	3	0	0	1	1	1
intron.187208	U2	0	0	2	0	0	0	0	0	0	0	0	0	0	0	0	0	0	0	0	0	1	0	0	0
intron.187211	U2	0	0	0	0	0	2	0	0	0	0	0	0	0	0	0	0	0	0	0	0	0	0	0	0
intron.187216	U2	0	0	0	0	0	0	0	0	0	4	0	0	0	0	0	0	0	0	0	0	0	0	0	0
intron.187219	U2	0	0	0	0	0	1	0	0	0	2	0	0	0	0	0	0	0	0	0	0	0	0	13	3
intron.187220	U2	0	0	0	0	0	0	0	0	0	0	13	0	0	0	0	0	0	1	0	0	0	0	0	0
intron.187222	U2	0	0	0	0	0	0	0	0	0	0	0	0	1	0	0	0	0	0	0	0	0	0	13	3
intron.187224	U2	0	0	0	0	0	0	0	4	0	0	0	0	0	0	0	0	0	1	0	0	0	0	0	0
intron.187225	U2	0	0	0	0	1	2	0	0	0	0	0	0	0	0	0	0	0	0	0	0	0	0	0	0
intron.187226	U2	0	2	0	0	0	0	0	1	0	0	0	0	0	0	0	0	0	0	0	0	0	0	0	0
intron.187227	U2	12	14	9	11	12	3	14	9	3	8	25	11	0	0	0	0	0	0	0	0	0	0	0	0
intron.187233	U2	0	0	1	0	0	0	0	0	0	0	0	0	0	0	0	0	0	0	0	0	0	0	0	0
intron.187234	U2	2	2	3	0	4	0	4	2	0	1	8	0	0	0	0	0	0	0	0	0	0	0	0	0
intron.187236	U2	0	0	1	0	0	0	0	1	0	0	0	0	0	0	0	0	0	0	0	0	0	0	0	0
intron.187242	U2	0	0	0	2	2	0	0	0	0	0	0	0	0	0	0	0	0	0	0	0	0	0	0	0
intron.187245	U2	0	1	0	0	0	0	0	0	0	0	0	1	0	0	0	0	0	0	0	0	0	0	0	0
intron.187246	U2	0	0	0	0	0	0	1	1	0	0	0	1	0	0	0	0	0	0	0	0	0	0	0	0
intron.187248	U2	1	0	2	1	1	5	3	4	0	4	4	1	0	0	0	0	0	0	0	0	0	0	0	0
intron.187249	U2	0	0	0	2	1	0	0	0	0	3	0	1	0	0	0	0	0	0	0	0	0	0	0	0
intron.187252	U2	0	0	0	1	2	0	0	0	0	0	6	0	0	0	0	0	0	0	0	0	0	0	0	0
intron.187254	U2	0	0	0	0	0	0	0	6	1	0	10	2	0	0	0	0	0	0	0	0	0	0	0	0
intron.187259	U2	2	2	1	2	1	1	2	3	0	2	1	1	0	0	0	0	0	0	0	0	0	0	0	0
intron.187260	U2	125	119	97	175	35	157	263	140	153	306	228	232	0	0	0	0	0	0	0	0	0	0	0	0
intron.187261	U2	78	34	22	26	24	59	90	53	27	63	57	59	0	0	0	0	0	2	0	1	0	0	0	2
intron.187262	U2	4	14	18	6	8	7	2	5	8	15	2	22	1	0	6	17	2	13	19	5	9	11	12	10
intron.187264	U2	19	18	15	15	13	2	19	6	8	5	0	23	13	11	20	22	19	32	24	11	22	37	40	24
intron.187265	U2	0	0	0	1	1	0	3	1	0	5	0	1	33	34	39	32	44	52	46	31	44	58	73	27
intron.187266	U2	364	394	390	451	448	483	486	281	394	579	383	481	0	3	5	1	0	9	3	1	3	8	6	7
intron.187268	U2	9	10	11	30	22	10	13	3	8	11	1	22	0	0	0	0	0	0	0	0	0	0	0	0
intron.187269	U2	287	304	283	344	341	388	400	232	334	427	288	373	0	0	0	0	0	0	0	0	0	0	0	0
intron.187270	U2	1048	1679	1058	999	1114	1238	1251	1042	1095	1569	1364	1074	0	0	0	0	0	0	0	0	0	0	0	0
intron.187271	U2	8	0	0	0	0	7	4	1	0	0	5	3	4	3	5	7	9	5	11	7	6	18	11	0
intron.187272	U2	0	1	2	2	13	0	3	4	0	8	0	0	0	0	0	0	0	0	0	0	0	0	0	0
intron.187274	U2	0	3	3	11	16	1	1	5	0	4	0	9	0	0	0	0	0	0	0	0	0	0	0	0
intron.187275	U2	0	5	3	4	10	0	1	5	0	0	0	3	0	0	0	1	0	0	0	0	0	1	0	0
intron.187276	U2	0	9	0	0	12	0	3	3	0	2	3	2	0	0	0	0	0	0	0	1	0	0	1	0
intron.187277	U2	2	9	10	8	13	2	7	9	14	9	5	4	0	4	0	4	3	0	4	0	0	2	0	4
intron.187278	U2	0	0	0	0	4	0	1	1	0	1	0	0	0	5	4	6	10	2	1	4	4	6	0	1
intron.187279	U2	3	1	4	1	1	1	2	1	1	0	3	3	0	1	3	1	3	0	1	11	8	8	0	0
intron.187280	U2	19	60	29	36	62	10	53	120	24	28	38	36	0	0	3	0	3	0	0	0	0	2	0	0
intron.187281	U2	10	98	46	74	102	67	42	143	42	81	107	44	0	0	1	3	2	0	0	0	0	6	0	0
intron.187283	U2	98	304	390	359	635	392	263	498	367	614	543	381	0	0	0	0	0	0	0	0	0	0	0	0
intron.187284	U2	39	25	30	42	38	60	43	37	39	53	46	42	0	0	0	0	0	0	0	0	0	0	0	0
intron.187285	U2	0	0	4	3	4	0	3	0	0	0	0	0	37	38	38	35	45	47	33	47	61	80	52	58
intron.187286	U2	2	5	1	1	2	4	1	0	5	2	8	0	32	16	49	34	49	45	37	34	31	55	45	30
intron.187287	U2	141	164	97	91	139	182	236	132	190	217	112	129	26	20	40	55	53	48	41	36	42	40	68	40
intron.187288	U2	13	22	2	12	9	3	24	9	14	5	0	23	0	0	0	0	0	0	0	0	0	0	0	0
intron.187291	U2	47	18	50	27	50	49	53	43	111	64	18	32	28	15	35	21	34	39	38	9	30	54	43	41
intron.187292	U2	11	10	22	4	19	18	27	25	21	53	24	13	0	0	0	0	0	0	0	0	0	0	0	0
intron.187294	U2	29	16	39	22	30	47	59	21	16	32	18	41	0	0	0	0	0	0	0	0	0	0	0	0
intron.187295	U2	73	80	113	59	101	163	135	88	150	208	133	129	0	0	0	0	0	0	0	0	0	0	0	0
intron.187297	U2	79	209	86	83	150	106	136	267	180	167	218	172	0	0	0	0	0	0	0	0	0	0	0	0
intron.187298	U2	2	23	4	8	20	8	5	21	34	14	7	2	24	30	15	22	40	15	38	50	53	42	27	38
intron.187299	U2	118	126	109	146	192	128	171	261	181	254	272	143	13	39	10	13	21	4	22	43	38	24	3	21
intron.187300	U2	0	14	0	0	3	7	0	4	4	4	0	0	2	5	3	7	6	0	2	3	3	5	7	7
intron.187301	U2	41	57	32	40	88	31	53	104	45	70	73	87	3	0	3	1	9	3	0	2	5	0	23	5
intron.187302	U2	0	0	0	0	0	0	0	0	0	0	0	0	2	2	8	2	8	5	5	4	0	17	11	2
intron.187303	U2	1	0	3	2	3	6	2	2	8	5	0	10	3	3	9	3	10	0	4	7	6	9	27	1
intron.187304	U2	4	10	20	6	15	9	9	0	0	7	2	6	2	1	6	0	10	4	2	1	9	2	17	8
intron.187305	U2	1	4	2	4	4	1	0	4	6	0	6	20	2	13	7	7	11	7	8	1	3	9	0	1
intron.187306	U2	0	1	8	0	0	2	0	4	0	4	0	0	3	7	12	10	11	11	5	11	3	4	7	7
intron.187307	U2	94	167	132	176	285	145	134	249	191	217	358	280	1	0	2	1	0	1	0	0	2	0	6	0
intron.187319	U2	0	0	0	1	0	0	0	0	0	0	0	0	0	0	0	0	0	0	0	0	0	0	0	0
intron.187322	U2	0	0	2	1	0	0	0	0	0	0	1	0	0	0	0	0	0	0	0	1	0	0	4	0
intron.187323	U2	0	0	1	0	0	0	0	0	0	0	0	0	0	0	0	0	0	0	0	0	0	0	0	0
intron.187324	U2	0	0	0	0	0	0	0	0	0	0	0	0	0	0	0	1	0	1	0	0	0	0	5	0
intron.187330	U2	0	0	0	0	2	2	2	0	0	0	0	0	0	0	0	0	0	0	0	0	0	0	0	0
intron.187334	U2	0	0	0	0	6	0	0	4	0	2	0	0	0	0	0	0	0	0	0	0	0	0	0	0
intron.187337	U2	0	0	0	0	0	0	0	0	0	0	0	0	0	0	1	0	0	0	0	0	0	0	0	0
intron.187338	U2	0	0	3	0	0	0	0	0	0	0	0	12	0	0	0	0	2	0	0	0	0	0	0	0
intron.187339	U2	0	0	0	0	0	2	0	0	0	0	5	0	0	0	0	0	0	0	0	2	0	0	0	0
intron.187340	U2	0	0	0	0	2	0	0	0	0	0	2	0	0	0	0	0	0	0	0	0	0	0	0	0
intron.187341	U2	0	0	0	0	0	0	0	0	0	0	0	0	0	0	0	0	1	0	0	0	1	0	0	0
intron.187342	U2	0	0	0	0	1	0	0	0	0	0	0	0	2	1	2	4	10	4	0	4	1	8	0	14
intron.187343	U2	0	0	0	0	0	0	0	0	0	0	0	0	0	1	0	0	0	0	0	0	0	0	0	0
intron.187346	U2	0	2	0	0	0	0	0	0	0	0	0	0	0	0	0	0	0	0	0	0	0	0	0	0
intron.187347	U2	2	2	0	1	0	0	2	0	0	0	0	0	0	2	0	0	0	0	0	2	0	0	0	0
intron.187348	U2	0	0	0	7	0	0	0	0	0	0	0	0	0	0	0	0	0	0	0	0	0	0	0	0
intron.187350	U2	0	0	0	0	1	2	0	1	0	0	0	0	0	0	0	0	0	0	0	0	0	0	0	0
intron.187351	U2	0	1	5	2	0	0	0	1	3	0	0	0	0	0	0	0	0	0	0	0	0	0	0	0
intron.187352	U2	0	0	1	0	1	2	0	0	0	0	0	0	0	0	0	0	0	0	0	0	0	0	0	0
intron.187353	U2	0	0	0	0	0	0	0	4	0	0	0	0	0	0	0	0	0	1	0	0	0	0	0	0
intron.187355	U2	0	0	0	0	0	0	0	0	0	0	0	0	1	0	0	0	0	0	0	0	0	0	0	3
intron.187357	U2	0	0	0	0	0	1	0	0	0	0	0	0	0	0	0	0	0	1	0	0	0	0	0	0
intron.187360	U2	0	0	0	0	0	1	0	0	0	2	0	0	0	0	0	0	0	0	0	0	0	0	0	3
intron.187362	U2	0	0	0	0	0	1	0	0	0	4	0	0	0	0	0	0	0	0	0	0	0	0	0	0
intron.187366	U2	0	0	0	0	6	0	0	0	0	0	0	12	0	0	0	0	0	0	0	0	0	0	0	0
intron.187367	U2	0	2	0	0	0	1	0	0	0	0	0	1	0	0	0	0	0	0	0	0	1	0	0	0
intron.187368	U2	0	0	0	0	0	0	0	8	0	0	0	0	0	0	0	0	0	0	0	0	0	0	0	0
intron.187370	U2	533	628	464	511	814	430	619	964	565	740	839	607	0	0	0	0	0	0	0	0	0	0	0	0
intron.187371	U2	52	71	31	34	37	31	45	63	27	67	28	37	49	45	57	46	72	35	54	67	47	69	90	17
intron.187372	U2	9	34	23	18	18	22	33	25	6	38	52	20	71	82	67	66	71	35	77	99	78	101	73	79
intron.187373	U2	86	106	76	82	124	140	160	203	150	130	248	99	45	41	49	23	35	35	42	55	48	47	35	47
intron.187374	U2	30	48	25	29	38	34	56	127	41	49	31	32	35	62	50	52	81	55	36	85	26	79	57	93
intron.187375	U2	5	13	9	7	6	2	2	4	17	3	8	9	36	60	43	54	70	56	47	78	44	65	53	108
intron.187376	U2	8	87	16	26	31	23	50	52	18	27	36	5	25	32	33	22	25	41	33	41	31	52	30	44
intron.187377	U2	48	87	27	49	67	35	70	107	50	71	80	88	15	5	26	11	23	32	15	15	7	34	24	15
intron.187380	U2	112	135	186	166	207	221	314	217	256	385	397	301	0	0	0	0	0	0	0	0	0	0	0	0
intron.187381	U2	10	9	5	3	4	23	37	9	34	7	0	11	0	0	0	0	0	0	0	0	0	0	0	0
intron.187383	U2	4	10	3	1	4	1	1	12	2	13	1	0	0	0	0	0	0	0	0	0	0	0	0	0
intron.187384	U2	5	71	3	5	15	13	14	47	15	10	8	4	26	35	41	43	44	68	27	65	31	44	54	41
intron.187385	U2	5	18	4	1	8	12	8	11	4	11	7	12	34	48	58	52	54	48	49	43	61	81	93	76
intron.187386	U2	154	217	104	105	128	206	238	220	226	246	127	149	18	26	37	41	48	52	44	33	46	37	102	48
intron.187387	U2	1	6	2	3	3	3	3	1	6	1	8	3	26	29	46	27	36	2	32	34	40	30	25	22
intron.187388	U2	1	0	0	0	3	0	0	1	0	2	0	0	13	30	44	22	40	31	21	16	45	46	34	9
intron.187389	U2	4	9	11	5	6	22	8	3	8	7	10	2	0	1	2	1	3	0	3	3	1	2	0	0
intron.187391	U2	2	14	18	11	25	6	6	45	4	4	20	10	0	0	0	0	2	0	0	1	0	1	2	0
intron.187392	U2	2	0	1	0	0	1	0	1	0	0	2	0	2	5	3	3	8	4	2	3	1	0	13	3
intron.187393	U2	0	2	2	0	3	0	0	0	0	5	12	0	0	3	0	0	0	0	0	0	0	0	0	0
intron.187394	U2	0	3	0	1	2	6	0	0	0	0	0	9	0	0	0	0	0	0	0	0	0	0	0	0
intron.187395	U2	0	0	1	0	2	0	0	0	0	0	0	0	0	1	7	2	2	0	3	2	7	0	4	11
intron.187397	U2	0	0	0	1	4	0	0	4	0	2	0	0	0	0	0	0	0	0	0	0	0	0	0	0
intron.187398	U2	0	1	2	0	2	4	4	2	0	2	0	0	0	0	0	0	0	0	0	0	0	0	0	0
intron.187399	U2	2821	3137	2675	2347	2639	3241	2865	2204	2672	4028	3052	1876	0	0	0	0	0	0	0	0	0	0	0	0
intron.187400	U2	0	0	0	0	1	0	0	1	0	0	0	0	5	3	6	5	7	13	8	0	0	1	18	1
intron.187401	U2	11	16	13	13	11	6	20	5	8	1	0	12	2	0	8	7	1	16	10	1	0	29	15	6
intron.187402	U2	7	16	27	21	34	31	9	28	38	19	35	12	4	2	7	11	4	8	4	2	1	0	2	14
intron.187403	U2	0	4	8	6	5	3	2	6	9	6	1	4	4	8	7	18	13	15	22	11	20	30	0	27
intron.187404	U2	40	40	22	21	32	40	42	23	22	60	30	40	7	4	11	12	19	13	8	1	10	11	0	19
intron.187406	U2	0	0	0	0	0	0	0	1	0	0	0	1	0	0	0	0	0	0	0	0	0	0	0	0
intron.187407	U2	0	1	0	0	0	0	0	0	0	0	0	1	0	0	0	0	0	0	0	0	0	0	0	0
intron.187409	U2	0	0	0	2	2	0	0	0	0	0	0	0	0	0	0	0	0	0	0	0	0	0	0	0
intron.187413	U2	4	0	0	2	0	0	0	0	0	0	0	0	0	0	0	0	0	0	0	0	0	0	0	0
intron.187418	U2	0	1	0	0	3	1	0	2	0	10	6	0	0	0	0	0	0	0	0	0	0	0	0	0
intron.187420	U2	10	9	5	16	9	7	9	9	6	7	16	4	0	0	0	0	0	0	0	0	0	0	0	0
intron.187423	U2	0	2	0	7	0	0	0	0	0	0	0	0	0	0	0	0	0	0	0	0	0	0	0	0
intron.187424	U2	0	1	0	0	0	1	2	0	0	0	1	1	0	0	0	0	0	0	0	0	1	0	0	0
intron.187425	U2	0	0	0	0	0	0	0	0	1	0	0	0	0	0	0	0	0	0	0	0	0	0	0	0
intron.187426	U2	22	64	15	35	38	11	35	55	18	35	1	22	15	41	14	16	60	13	19	22	8	58	0	11
intron.187427	U2	18	20	9	27	18	21	24	16	22	37	0	6	17	78	28	47	64	18	33	48	17	67	0	47
intron.187428	U2	48	76	61	73	95	73	72	107	94	77	4	72	14	41	2	19	24	11	21	32	16	15	0	28
intron.187429	U2	23	40	27	15	25	36	48	120	40	30	43	42	18	48	32	26	45	23	0	34	6	56	0	58
intron.187430	U2	4	12	6	6	5	2	2	4	9	3	8	8	21	45	40	36	64	33	24	37	13	52	0	64
intron.187431	U2	6	64	10	6	16	8	34	46	2	6	34	12	13	34	17	20	48	8	40	35	14	13	0	18
intron.187432	U2	21	47	48	29	49	23	39	57	19	65	30	30	6	9	5	5	7	11	7	5	0	3	0	8
intron.187433	U2	12	19	8	4	9	19	41	5	31	14	0	11	17	27	31	44	33	35	42	6	50	16	53	55
intron.187434	U2	7	20	1	3	8	4	8	0	2	4	0	0	11	29	16	36	39	30	5	0	21	4	20	37
intron.187435	U2	3	17	0	1	8	10	1	0	2	10	8	12	10	17	23	17	21	25	16	0	23	18	28	54
intron.187436	U2	95	117	50	54	75	94	105	36	140	142	87	86	0	1	0	0	0	1	0	0	0	1	0	1
intron.187437	U2	0	0	0	0	0	0	2	0	1	0	0	0	9	7	5	12	11	27	15	0	2	0	15	21
intron.187438	U2	0	0	0	1	0	0	0	0	0	0	0	0	0	4	0	0	0	9	6	0	0	0	19	7
intron.187439	U2	0	3	4	0	10	0	1	3	0	4	0	0	0	0	0	0	0	0	0	0	0	0	0	0
intron.187440	U2	0	3	0	0	2	0	2	0	0	0	0	0	0	1	0	0	0	0	0	0	0	0	0	0
intron.187441	U2	0	0	0	0	0	0	1	1	0	0	0	1	0	0	0	0	0	0	0	0	0	0	0	0
intron.187442	U2	0	0	1	0	0	0	0	0	0	0	0	0	0	0	0	0	0	0	0	0	0	0	0	0
intron.187443	U2	0	0	1	0	0	0	0	0	0	0	0	0	0	0	0	0	0	0	0	0	0	0	0	0
intron.187444	U2	0	0	0	1	0	0	0	0	0	0	0	0	0	0	0	0	0	0	0	0	0	0	0	0
intron.187445	U2	0	0	0	0	0	0	0	2	0	0	0	4	0	0	0	0	0	0	0	0	0	0	0	0
intron.187446	U2	0	0	0	1	0	0	1	1	0	0	0	0	0	0	0	0	0	0	0	2	0	0	0	0
intron.187449	U2	6	6	2	17	26	15	23	20	8	31	21	21	0	0	0	0	0	0	0	0	0	0	0	0
intron.187450	U2	0	1	0	0	0	2	0	0	0	0	0	0	0	0	0	0	0	1	0	0	0	0	0	0
intron.187451	U2	0	0	0	4	0	0	0	0	0	0	0	14	0	1	0	0	4	0	6	0	0	5	0	2
intron.187452	U2	2	1	2	4	2	2	2	0	0	0	0	0	0	0	0	0	0	0	0	0	0	0	0	0
intron.187454	U2	0	0	0	0	0	0	1	0	0	0	0	0	0	0	0	0	0	0	0	0	0	1	0	2
intron.187458	U2	0	0	0	0	1	0	0	0	0	1	0	0	0	0	0	0	0	0	0	0	0	0	0	0
intron.187460	U2	0	3	0	0	0	0	0	0	0	1	0	0	0	0	0	0	0	0	0	0	0	0	3	0
intron.187461	U2	0	0	0	0	0	0	0	0	0	0	0	0	0	0	0	0	0	2	0	0	0	0	3	0
intron.187462	U2	0	0	0	0	0	0	0	0	0	0	0	0	0	0	0	0	1	2	0	0	0	0	0	0
intron.187463	U2	3	215	64	41	90	13	31	313	4	59	56	65	0	0	0	0	0	0	0	0	0	0	0	2
intron.187464	U2	62	1404	557	463	574	131	419	2504	101	228	591	708	0	0	0	0	0	0	0	0	0	0	0	0
intron.187466	U2	0	17	8	4	6	0	0	29	0	0	0	2	0	0	0	0	0	0	0	0	0	0	0	0
intron.187467	U2	0	0	0	0	0	0	0	9	0	0	0	2	0	0	0	0	0	0	0	0	0	0	0	0
intron.187468	U2	0	0	2	0	0	0	0	0	0	0	0	0	0	0	0	0	0	0	0	0	0	0	0	0
intron.187473	U2	0	0	0	0	0	0	0	6	0	0	0	0	0	0	0	0	0	0	0	0	0	0	0	0
intron.187487	U2	12	7	9	2	2	5	2	3	0	1	0	2	0	0	0	0	0	0	0	0	0	0	0	0
intron.187488	U2	19	24	6	16	12	18	25	13	52	17	26	37	12	4	33	48	41	39	25	15	31	43	34	13
intron.187490	U2	138	264	79	34	82	127	135	269	186	330	265	75	54	16	63	70	74	67	61	21	60	89	58	44
intron.187491	U2	0	7	1	0	3	3	4	3	1	2	1	2	236	222	268	293	240	334	285	185	241	363	248	224
intron.187493	U2	7	6	1	11	0	0	1	5	6	12	4	0	258	215	285	297	250	361	353	191	353	437	342	282
intron.187494	U2	0	0	0	0	0	3	2	0	0	0	1	1	266	252	288	321	297	372	359	200	355	434	268	308
intron.187495	U2	78	82	103	68	63	94	96	60	126	115	79	87	257	275	313	306	278	390	441	202	352	422	341	345
intron.187496	U2	315	285	332	408	381	384	338	170	409	476	363	332	12	8	15	14	17	13	16	12	14	24	4	9
intron.187500	U2	789	773	825	867	856	1130	1029	579	946	1125	916	749	7	10	9	4	14	4	30	17	10	18	30	9
intron.187501	U12	201	161	188	231	260	238	230	101	225	181	172	0	313	354	364	343	337	469	458	293	385	489	435	273
intron.187502	U2	94	69	79	97	116	106	107	55	101	78	56	75	0	0	0	0	0	0	0	0	0	0	0	0
intron.187503	U2	9	22	6	13	6	13	15	11	2	12	12	7	357	317	397	340	380	554	526	280	445	597	432	343
intron.187504	U2	56	182	93	37	38	68	53	100	66	94	65	46	350	373	396	368	405	541	478	273	447	545	465	318
intron.187505	U2	135	963	135	74	167	191	126	404	210	358	299	144	314	299	289	252	303	422	410	234	410	462	377	332
intron.187506	U2	86	240	51	42	68	88	54	91	77	118	20	79	146	86	126	129	129	204	168	83	167	211	179	144
intron.187508	U2	30	26	11	23	8	8	23	31	2	25	6	5	173	24	70	26	54	95	115	19	73	113	43	31
intron.187509	U2	225	134	103	69	107	141	192	52	205	268	135	115	149	10	52	29	36	87	109	21	65	66	27	38
intron.187510	U2	25	38	11	0	8	11	19	2	7	22	28	13	185	19	41	40	40	119	121	39	73	116	44	40
intron.187512	U2	14	4	4	1	8	14	4	3	1	5	2	0	160	8	38	32	21	61	78	11	54	66	31	12
intron.187514	U2	30	26	23	6	40	21	38	9	25	28	12	36	128	23	47	27	29	66	56	27	50	59	32	27
intron.187517	U2	83	128	64	36	56	112	112	111	179	146	79	42	0	0	0	0	0	0	0	0	0	0	0	0
intron.187520	U2	41	16	34	33	19	59	74	18	125	106	61	43	0	0	0	0	1	3	0	0	0	1	0	0
intron.187523	U2	0	2	0	0	0	0	0	1	7	2	0	8	0	0	0	0	0	0	0	0	0	0	0	0
intron.187524	U2	0	2	0	5	2	2	0	0	1	3	0	0	0	0	0	0	0	0	0	0	0	0	0	0
intron.187529	U2	5	19	2	12	7	34	17	6	26	11	9	6	0	0	0	0	0	0	0	0	0	0	0	0
intron.187530	U2	0	0	0	0	0	0	0	0	0	4	0	8	0	0	0	0	0	0	0	0	0	0	0	0
intron.187533	U2	0	0	1	0	2	0	0	1	0	1	0	3	0	0	0	1	0	0	3	0	0	0	0	0
intron.187534	U2	0	0	0	2	0	0	0	0	0	0	0	0	0	0	0	0	0	0	0	0	0	0	0	0
intron.187535	U2	0	0	2	0	4	0	0	0	0	2	0	0	0	0	0	0	0	0	0	0	0	0	0	0
intron.187536	U2	0	0	0	0	0	2	0	0	0	0	0	4	0	0	0	0	0	0	0	0	0	0	0	0
intron.187537	U2	0	0	8	0	0	0	0	0	0	0	0	0	0	0	1	0	0	0	0	0	0	0	0	0
intron.187539	U2	0	0	0	0	2	0	0	0	0	0	0	0	0	0	0	0	0	0	0	0	0	0	0	0
intron.187540	U2	0	0	0	0	0	0	0	0	0	0	0	0	0	0	0	0	0	0	2	0	0	0	0	0
intron.187541	U2	0	0	0	6	0	0	0	0	0	0	0	0	0	0	0	0	0	0	2	0	0	0	0	0
intron.187545	U2	0	0	0	0	0	4	0	0	0	0	0	0	0	0	0	1	0	0	0	0	0	0	0	0
intron.187546	U2	0	0	2	0	1	0	0	0	1	0	0	0	0	0	0	0	0	0	0	0	0	0	0	0
intron.187547	U2	0	0	0	2	6	0	0	0	0	0	0	0	0	0	0	2	0	0	0	0	0	0	0	0
intron.187550	U2	0	0	0	0	0	0	0	0	0	0	0	0	0	0	0	0	0	0	0	0	0	0	0	4
intron.187552	U2	0	0	0	0	0	0	0	0	0	0	0	0	0	0	0	0	0	0	0	0	0	0	5	0
intron.187553	U2	0	1	4	0	0	0	0	0	0	1	0	0	0	0	0	0	0	0	0	0	0	0	0	0
intron.187554	U2	0	0	0	0	1	1	0	0	0	0	0	0	0	0	0	0	0	0	0	0	0	0	0	0
intron.187560	U2	4	0	3	3	2	0	0	0	0	0	0	0	0	0	0	0	0	0	0	0	0	0	0	0
intron.187561	U2	0	0	0	0	0	0	0	0	0	0	0	0	0	0	0	2	1	0	0	0	0	0	0	0
intron.187562	U2	0	1	0	0	0	0	0	0	0	0	0	0	2	0	3	3	0	0	0	0	0	0	0	0
intron.187563	U2	0	0	4	7	2	0	0	2	0	0	0	0	0	0	0	0	0	0	0	0	0	0	0	0
intron.187564	U2	0	4	0	0	0	0	0	0	0	0	0	0	0	0	0	0	0	0	0	0	0	0	0	0
intron.187565	U2	0	0	0	2	2	0	0	1	0	0	7	0	0	0	0	0	0	0	0	0	0	0	0	0
intron.187566	U2	0	2	0	0	0	1	0	0	0	0	0	0	0	0	0	0	0	0	0	0	0	0	0	0
intron.187567	U2	0	0	0	0	0	0	0	0	0	0	1	0	0	0	0	0	0	0	0	0	0	0	0	0
intron.187568	U2	0	0	0	0	0	0	0	0	0	0	0	0	0	0	0	0	0	0	0	0	0	0	1	0
intron.187572	U2	0	0	0	0	0	0	0	0	0	0	0	0	0	0	0	0	0	0	0	0	0	0	4	0
intron.187573	U2	0	0	0	0	0	0	0	0	0	0	0	0	0	0	0	2	3	0	0	0	0	0	4	0
intron.187574	U2	0	0	0	0	0	0	0	0	0	0	3	0	0	0	0	0	0	0	0	0	0	0	4	0
intron.187575	U2	0	0	0	0	2	0	0	0	0	0	0	1	0	0	0	0	0	0	0	0	0	0	0	0
intron.187577	U2	0	0	0	0	0	6	0	0	0	0	0	0	0	0	0	0	0	0	0	0	0	0	0	0
intron.187579	U2	0	0	0	0	0	0	0	0	0	0	4	0	0	0	0	0	0	0	0	0	0	0	0	0
intron.187581	U2	0	0	8	7	7	0	0	5	0	0	16	29	0	0	0	0	0	0	0	0	0	0	0	0
intron.187582	U2	0	0	0	0	0	0	0	0	0	0	0	0	0	0	0	1	0	0	0	0	0	0	0	0
intron.187585	U2	0	0	10	5	8	0	2	5	0	2	16	29	0	0	0	1	0	0	0	0	0	0	0	0
intron.187586	U2	0	0	2	2	0	0	0	0	0	0	16	10	0	0	0	0	0	0	0	0	0	0	0	0
intron.187587	U2	0	0	2	0	0	0	0	0	0	0	0	0	0	0	0	0	0	0	0	0	0	0	0	0
intron.187588	U2	0	0	0	0	0	0	0	0	0	0	0	0	0	0	0	2	3	0	0	1	0	0	0	0
intron.187589	U2	0	0	0	0	0	0	0	0	0	0	0	0	0	2	2	1	2	0	0	1	0	0	0	6
intron.187590	U2	0	0	0	0	0	0	0	0	0	0	0	2	0	0	0	1	1	0	0	2	0	6	0	13
intron.187591	U2	0	2	6	0	0	0	0	0	0	0	0	1	0	0	0	0	2	0	1	2	0	8	0	2
intron.187592	U2	0	0	0	0	0	0	0	0	0	0	0	3	0	0	0	1	0	1	0	3	0	11	0	0
intron.187593	U2	0	0	0	0	0	0	0	2	0	0	0	3	0	0	0	0	1	1	1	0	0	0	0	1
intron.187594	U2	0	0	0	0	2	2	4	0	10	0	0	0	0	0	0	0	0	1	0	1	0	1	5	0
intron.187595	U2	0	0	0	0	4	1	10	3	0	2	0	0	0	0	0	0	0	3	2	1	0	0	0	0
intron.187596	U2	0	0	0	0	0	0	0	1	0	0	0	0	0	0	0	0	0	0	0	0	0	0	2	0
intron.187597	U2	8	1	0	5	18	6	0	15	0	2	36	2	0	0	1	0	1	0	0	0	0	1	0	0
intron.187598	U2	2	6	0	4	2	0	0	10	0	0	0	0	0	0	0	1	1	0	0	1	0	0	0	0
intron.187599	U2	4	3	0	0	3	0	0	1	0	0	0	0	0	0	4	0	3	1	3	1	0	4	2	0
intron.187600	U2	4	4	5	1	7	1	5	3	0	4	2	0	0	3	0	0	0	0	0	0	0	0	0	0
intron.187601	U2	1	16	0	0	3	2	0	13	0	0	0	5	0	0	0	1	2	0	2	0	0	0	0	0
intron.187602	U2	0	0	0	0	1	2	0	6	0	0	0	5	0	3	0	0	0	0	0	0	0	0	0	0
intron.187603	U2	1	4	4	2	10	1	3	7	0	4	0	5	0	2	0	0	0	0	0	0	0	0	0	0
intron.187604	U2	0	0	0	0	2	0	0	0	0	0	0	0	0	0	0	0	1	1	1	1	0	4	0	0
intron.187606	U2	3	3	4	7	8	0	0	17	0	0	22	0	0	0	0	0	0	0	0	0	0	0	0	0
intron.187607	U2	976	1302	990	1040	1688	724	1071	1889	614	1092	1876	1016	0	0	0	0	0	0	0	0	0	0	0	0
intron.187608	U2	32	131	38	23	60	63	68	101	63	66	121	66	46	22	18	30	49	40	27	37	16	47	50	29
intron.187609	U2	0	0	1	1	3	0	0	0	0	0	2	2	34	26	29	26	57	55	39	45	36	36	52	32
intron.187610	U2	12	51	45	33	19	20	49	78	25	18	57	27	34	35	31	23	43	29	28	57	24	39	30	20
intron.187611	U2	7	24	1	3	8	8	19	38	8	3	2	3	36	22	26	17	46	30	25	49	28	38	24	28
intron.187612	U2	0	5	4	2	3	5	5	2	1	0	1	4	24	26	20	12	25	18	27	42	23	24	30	2
intron.187614	U2	111	1398	108	111	134	173	167	366	133	169	154	98	6	9	5	0	7	7	4	5	6	6	6	2
intron.187615	U2	26	67	8	8	6	25	17	10	0	19	30	10	10	31	5	15	19	16	20	22	1	29	2	22
intron.187616	U2	29	27	27	29	24	19	10	11	8	12	29	45	0	0	0	0	0	0	0	0	0	0	0	0
intron.187619	U2	0	12	0	1	4	5	0	8	0	0	5	0	1	0	0	1	0	1	0	0	0	0	0	0
intron.187621	U2	1	1	3	0	12	3	6	4	0	1	27	8	0	0	0	0	0	0	0	0	0	0	0	0
intron.187622	U2	2	29	5	0	7	0	3	22	0	2	10	0	0	0	0	0	0	0	0	0	0	0	0	0
intron.187624	U2	2	41	2	4	8	5	2	6	7	20	16	18	0	0	0	0	0	0	0	0	0	0	0	0
intron.187625	U2	4	24	6	3	3	9	3	7	5	3	5	14	0	0	0	0	0	0	0	0	0	0	0	0
intron.187627	U2	0	12	2	3	2	0	5	16	0	2	6	4	0	0	0	0	0	0	0	0	0	0	0	0
intron.187629	U2	3261	8252	6555	5475	9309	7709	5138	7344	7370	9666	9138	7183	3	3	19	28	19	7	14	12	6	22	36	15
intron.187630	U2	588	1758	2815	2121	3635	2424	1076	2213	2493	3207	3732	3163	49	99	71	68	88	87	76	108	53	107	102	92
intron.187634	U2	180	373	354	331	515	387	250	466	364	446	520	499	12	19	22	8	31	18	10	41	11	16	19	20
intron.187635	U2	677	793	1079	1117	1711	1188	966	863	1039	1621	1720	1339	1	2	4	3	0	0	1	0	0	0	0	2
intron.187637	U2	2	1	8	0	1	11	2	4	19	0	2	2	249	125	284	335	402	310	277	186	327	311	373	356
intron.187638	U2	89	106	131	143	184	135	115	134	111	167	226	298	0	0	0	0	0	0	0	0	0	0	0	0
intron.187640	U2	5	4	11	5	0	16	2	3	8	5	0	0	3	0	12	3	4	2	6	1	9	5	0	8
intron.187643	U2	354	14	789	798	539	792	501	90	620	1085	491	578	2	0	0	0	0	0	0	0	0	0	0	0
intron.187644	U2	7	20	29	10	14	24	35	23	28	18	29	12	2	1	3	5	0	0	7	2	12	7	8	4
intron.187645	U2	3	1	0	0	0	0	0	0	0	0	14	1	0	0	1	0	0	0	0	0	0	0	3	1
intron.187646	U2	0	0	0	0	0	0	0	0	0	0	4	0	0	0	0	0	0	0	0	2	0	0	0	0
intron.187647	U2	0	0	2	2	0	0	0	0	0	0	0	0	0	0	3	0	0	0	0	1	0	0	0	0
intron.187648	U2	0	0	0	1	0	0	0	2	0	0	3	0	0	0	0	0	0	0	0	0	0	0	0	0
intron.187649	U2	2	0	0	1	0	0	0	0	0	0	0	0	0	0	0	0	0	0	0	0	0	0	0	0
intron.187651	U2	1278	954	1832	1853	2131	2009	1589	1584	1912	2500	2734	2061	0	0	0	0	0	0	0	0	0	0	0	0
intron.187652	U2	26	7	13	8	12	21	20	19	35	18	5	22	25	16	33	40	59	44	30	24	31	39	64	29
intron.187653	U2	4	3	2	3	0	4	2	10	1	7	2	0	41	11	28	35	44	50	43	37	35	44	60	23
intron.187654	U2	13	32	12	22	4	12	4	21	24	18	32	27	36	17	42	47	39	60	46	31	33	67	55	24
intron.187655	U2	0	3	1	1	0	0	2	2	0	0	0	4	26	19	42	29	34	25	33	29	37	34	31	29
intron.187656	U2	4	6	10	2	14	10	8	4	16	19	1	3	26	27	38	31	38	38	43	41	61	45	32	24
intron.187657	U2	1	2	1	2	5	2	2	5	1	1	3	4	14	11	21	15	33	31	40	15	28	41	19	37
intron.187658	U2	2	32	11	4	4	11	4	7	7	7	6	0	14	12	33	24	23	37	32	32	49	39	44	21
intron.187659	U2	1	26	4	17	21	11	6	19	3	16	6	3	20	11	28	31	38	30	34	25	39	38	23	51
intron.187660	U2	3	42	14	12	8	4	3	35	8	5	6	13	0	0	0	0	0	0	0	0	0	0	0	0
intron.187663	U2	1	10	5	9	12	3	8	3	17	5	9	19	0	0	0	0	0	0	0	0	0	0	0	0
intron.187664	U2	6	16	15	7	19	12	18	8	0	13	14	18	32	19	44	33	44	42	22	37	42	53	45	29
intron.187665	U2	8	1	0	0	0	0	5	1	18	0	3	20	17	18	28	27	19	31	25	32	41	25	44	25
intron.187666	U2	1	10	0	0	0	2	0	6	0	0	0	0	18	24	21	26	25	42	12	34	23	63	44	27
intron.187667	U2	4	5	7	10	0	3	6	2	1	2	0	0	0	0	0	0	0	0	0	2	0	0	0	0
intron.187670	U2	7	6	4	6	7	7	3	14	5	12	22	4	0	0	0	0	0	0	0	0	0	0	0	0
intron.187671	U2	49	63	75	42	57	101	89	59	58	66	58	102	17	16	36	21	26	33	42	31	57	43	40	52
intron.187672	U2	5	4	9	4	8	4	13	14	18	30	2	1	0	0	0	0	0	0	0	0	0	0	0	0
intron.187675	U2	439	783	476	450	496	516	459	272	578	524	734	456	17	9	12	10	12	10	20	21	26	24	18	12
intron.187677	U2	69	116	149	170	136	126	84	180	123	147	198	157	9	4	5	8	7	3	3	4	3	11	4	0
intron.187678	U2	9	36	9	6	7	16	8	23	33	12	28	16	50	29	34	36	47	63	74	48	56	86	71	55
intron.187679	U2	8	16	18	5	9	20	21	14	26	28	15	15	51	17	43	58	42	42	44	46	79	74	76	53
intron.187680	U2	7	7	12	2	4	13	2	6	1	2	21	0	13	9	11	26	19	12	10	10	25	23	34	44
intron.187682	U2	0	0	0	0	0	0	0	0	0	0	0	1	0	0	0	0	0	0	0	0	0	0	0	0
intron.187701	U2	0	0	0	0	2	0	0	0	0	0	0	0	0	0	0	0	0	0	0	0	0	0	0	0
intron.187702	U2	2	0	0	0	0	0	0	0	0	0	0	0	0	0	0	0	0	0	0	0	0	0	0	0
intron.187707	U2	0	1	2	0	0	4	0	3	0	4	0	20	3	11	6	9	2	5	12	1	17	10	0	2
intron.187708	U2	0	0	0	1	3	1	0	2	0	1	12	0	5	9	10	23	1	8	12	7	10	17	9	9
intron.187709	U2	5	6	2	12	14	11	1	8	9	25	0	1	7	11	5	7	3	10	10	5	3	18	10	9
intron.187710	U2	5	0	1	1	0	0	0	0	0	0	0	0	4	9	2	7	9	2	6	5	0	11	10	4
intron.187711	U2	5	2	3	0	1	7	8	3	0	4	6	4	9	4	3	2	7	1	6	8	9	3	5	0
intron.187712	U2	10	15	1	3	13	14	21	10	26	22	1	1	1	4	1	2	7	9	6	3	8	9	26	12
intron.187713	U2	2	1	2	2	3	0	3	1	2	3	0	0	3	4	3	0	5	2	4	2	1	4	0	9
intron.187714	U2	8	23	13	9	17	14	11	7	15	12	24	0	1	10	4	0	4	3	3	9	0	8	5	5
intron.187715	U2	5	11	5	6	1	16	29	16	16	27	0	0	10	9	4	0	7	6	7	16	0	4	9	9
intron.187716	U2	0	3	1	0	1	0	2	2	0	0	9	8	6	14	6	3	8	11	11	16	3	19	0	20
intron.187717	U2	10	16	4	12	2	5	4	8	2	6	5	3	2	3	7	6	8	12	7	7	6	8	0	8
intron.187718	U2	0	0	0	0	0	0	4	0	0	0	0	0	4	7	8	4	12	7	3	4	7	20	0	1
intron.187719	U2	0	4	1	0	0	1	0	5	0	0	0	0	1	0	2	4	2	5	2	0	4	2	18	3
intron.187720	U2	0	0	1	0	0	3	0	2	0	0	0	0	1	3	1	6	3	7	2	2	17	7	1	0
intron.187721	U2	0	0	2	1	4	2	2	8	0	15	12	0	0	6	13	2	9	7	0	10	2	12	0	14
intron.187722	U2	0	4	2	2	6	3	2	2	6	0	0	0	0	1	0	4	5	8	7	10	5	4	12	0
intron.187723	U2	0	1	0	2	3	2	0	0	0	4	0	0	0	0	3	5	5	0	8	5	14	1	11	14
intron.187724	U2	0	0	0	0	0	0	0	0	0	2	0	0	0	3	3	2	3	5	15	2	4	3	0	11
intron.187725	U2	0	0	0	0	0	1	1	0	9	1	0	0	3	3	2	3	0	5	5	1	0	0	8	0
intron.187726	U2	1	0	0	2	0	4	5	0	5	10	0	6	0	0	5	5	7	11	5	1	0	4	15	0
intron.187729	U2	0	0	0	2	1	0	0	0	0	2	0	0	3	0	1	5	2	3	5	1	0	5	0	6
intron.187730	U2	0	0	0	3	4	2	6	0	8	10	0	14	1	0	1	2	0	2	0	0	1	0	0	0
intron.187732	U2	2	40	3	2	2	0	4	0	6	5	0	0	244	189	146	124	173	197	191	170	201	247	189	186
intron.187733	U2	99	222	88	48	57	69	69	143	48	106	66	47	223	135	128	175	175	185	221	170	213	269	183	176
intron.187734	U2	92	588	139	169	147	135	98	494	178	138	220	115	142	127	118	101	115	140	146	117	145	131	125	92
intron.187735	U2	6	4	2	1	2	3	3	15	12	12	7	9	231	164	150	152	205	200	242	183	187	266	164	136
intron.187736	U2	18	25	8	26	16	17	33	41	15	30	30	25	228	166	148	157	196	229	211	174	221	242	193	137
intron.187737	U2	18	64	14	10	12	10	12	58	4	23	3	3	240	159	164	141	206	190	245	172	205	242	220	157
intron.187738	U2	3	10	9	2	5	8	4	8	25	29	25	1	209	173	140	142	178	165	251	204	224	217	247	131
intron.187740	U2	13	31	19	25	27	28	33	41	47	42	38	15	0	0	0	0	0	0	0	0	0	0	0	0
intron.187742	U2	51	99	91	83	102	84	74	60	86	139	99	130	275	174	183	182	186	245	295	195	216	287	151	169
intron.187743	U2	4	27	5	9	3	4	2	26	2	9	4	0	272	125	156	161	180	195	224	158	206	276	215	210
intron.187744	U2	54	38	25	24	31	31	33	67	34	31	25	42	2	5	12	7	10	5	3	6	0	0	7	0
intron.187746	U2	15	12	10	11	10	16	18	15	8	38	29	25	5	3	5	4	8	4	3	4	0	1	10	6
intron.187747	U2	15	7	10	10	24	13	23	14	4	19	10	8	234	152	165	147	180	189	233	181	143	246	180	148
intron.187748	U2	11	12	3	6	4	9	10	15	5	8	7	15	223	126	155	153	120	191	218	203	220	254	163	154
intron.187750	U2	5	3	13	3	10	5	9	18	43	11	11	14	228	129	160	164	169	189	237	189	141	278	160	218
intron.187751	U2	0	25	1	2	8	10	2	29	6	6	0	0	277	141	190	181	202	222	326	174	259	251	204	215
intron.187753	U2	27	96	26	30	33	21	26	45	14	23	29	32	107	42	91	81	76	103	112	76	126	127	143	124
intron.187755	U2	142	671	104	87	183	154	126	295	212	246	127	81	47	36	65	59	49	81	85	55	83	78	67	72
intron.187756	U2	3580	3718	3091	2346	2927	4155	4096	2693	3991	4875	3239	2986	0	0	0	0	0	0	0	0	0	0	0	0
intron.187757	U2	21	28	11	10	6	14	21	11	4	13	0	0	62	23	25	28	40	56	45	28	16	57	55	18
intron.187760	U2	34	65	18	16	5	18	16	19	8	29	8	22	84	30	54	36	57	77	73	40	69	77	40	22
intron.187761	U2	32	82	30	22	30	25	9	53	36	26	17	11	168	154	99	92	126	174	139	138	121	169	116	88
intron.187762	U2	9	11	8	1	6	15	6	1	5	3	9	4	230	286	149	141	176	205	223	195	206	239	188	190
intron.187764	U2	20	59	5	8	6	5	15	21	16	23	11	0	331	328	185	159	216	258	263	163	282	299	186	178
intron.187765	U2	20	54	26	19	19	8	24	53	33	21	11	25	239	262	146	137	169	211	201	176	206	287	147	132
intron.187766	U2	1532	1549	1877	1287	1573	2583	2431	1282	2522	2941	1873	1886	0	0	0	0	0	0	0	0	0	0	0	0
intron.187768	U2	82	387	119	59	118	131	137	222	232	209	101	74	21	2	30	26	26	38	22	12	18	38	31	0
intron.187769	U2	1496	1807	1287	1059	1377	1681	1831	1533	1673	2100	2026	1301	11	9	17	8	17	21	13	22	11	14	12	15
intron.187770	U2	50	123	62	59	78	74	69	116	63	68	182	75	0	0	0	0	0	0	0	0	0	0	0	0
intron.187771	U2	531	1001	589	536	801	717	688	1263	815	1029	1150	860	11	17	14	14	28	17	17	34	3	14	11	9
intron.187772	U2	1254	1920	911	677	1381	1124	1194	1659	1544	1801	1304	1045	2	0	7	9	7	10	10	4	4	6	4	0
intron.187773	U2	454	586	294	282	479	321	370	588	445	543	428	238	5	17	15	9	10	11	10	18	24	8	10	7
intron.187774	U2	47	64	67	83	96	64	80	104	71	101	148	119	118	125	78	62	120	106	113	148	79	132	71	67
intron.187776	U2	24	167	3	14	21	6	24	146	16	27	44	41	169	157	124	110	156	154	162	183	149	195	156	120
intron.187777	U2	6	2	2	0	5	16	2	13	23	16	8	6	155	151	99	85	120	132	128	145	143	140	191	105
intron.187779	U2	73	125	107	104	119	73	128	228	165	206	368	208	159	183	113	96	146	148	145	156	148	152	188	119
intron.187780	U2	98	73	112	102	150	114	95	103	187	177	160	76	173	238	126	133	164	189	175	234	186	194	251	141
intron.187781	U2	42	42	25	62	43	34	33	66	63	86	45	74	174	220	131	141	186	200	193	195	188	211	283	156
intron.187782	U2	104	195	58	59	80	73	105	133	101	90	73	144	167	120	131	109	141	137	136	137	186	145	228	87
intron.187783	U2	62	95	86	172	228	148	108	137	107	172	275	189	0	0	0	0	0	0	0	0	0	0	0	0
intron.187784	U2	1	9	1	2	0	3	0	13	3	0	0	2	5	2	0	1	16	9	1	4	0	27	12	15
intron.187785	U2	1	7	7	4	0	2	4	3	1	0	0	13	2	0	5	5	17	10	5	1	2	0	0	20
intron.187786	U2	4	2	0	2	4	4	0	1	3	0	0	1	4	0	1	4	4	6	0	4	0	5	0	3
intron.187788	U2	0	0	0	2	1	0	0	0	0	2	0	0	0	0	0	0	2	1	1	1	2	0	8	0
intron.187789	U2	0	0	0	1	1	0	0	0	0	4	7	0	1	2	0	1	3	2	2	0	0	3	0	0
intron.187791	U2	0	0	0	1	2	0	0	0	0	0	0	0	1	1	0	3	0	0	0	0	5	15	0	1
intron.187792	U2	0	0	0	0	1	0	0	1	0	6	0	11	1	0	0	2	1	2	0	3	10	0	3	6
intron.187793	U2	0	12	4	3	6	2	6	6	4	7	1	11	0	0	0	0	1	0	0	0	0	2	0	0
intron.187795	U2	0	4	0	2	5	2	0	0	0	6	0	0	1	0	0	0	0	0	0	0	0	0	0	0
intron.187796	U2	2	1	0	3	2	1	1	1	0	1	0	1	19	6	8	20	6	12	18	11	11	30	12	6
intron.187797	U2	130	111	79	101	121	71	91	82	69	177	98	46	126	38	85	113	75	80	108	62	133	104	115	93
intron.187799	U2	0	0	0	0	0	0	0	0	0	2	0	0	0	0	0	0	0	0	0	0	0	0	0	0
intron.187801	U2	6	4	2	7	2	1	3	1	1	10	0	2	190	75	130	152	136	131	203	122	172	190	173	163
intron.187802	U2	55	22	15	23	30	40	19	36	21	26	51	71	255	142	143	204	139	151	192	128	207	255	162	193
intron.187804	U2	4	9	3	0	5	1	2	2	6	5	0	7	275	137	168	185	195	211	250	147	212	289	225	252
intron.187805	U2	10	20	5	2	4	2	8	6	5	10	19	45	241	116	159	183	153	155	206	97	201	196	161	171
intron.187806	U2	5	32	1	13	9	10	5	6	8	6	36	22	259	141	166	205	141	157	186	107	202	210	191	194
intron.187807	U2	1	1	0	2	1	0	0	0	6	0	12	6	237	109	154	168	117	150	175	113	188	209	175	168
intron.187808	U2	31	80	25	23	44	28	22	55	17	51	38	50	179	76	107	160	128	153	159	90	191	191	173	104
intron.187810	U2	11	64	11	12	25	8	10	49	16	13	15	18	231	91	156	186	173	183	227	137	170	217	247	189
intron.187811	U2	18	12	10	14	20	15	24	18	22	11	20	16	206	115	136	214	166	155	226	138	190	223	192	135
intron.187812	U2	1	0	6	2	5	4	2	0	0	0	0	0	255	122	160	250	210	213	274	166	228	278	247	189
intron.187813	U2	9	2	0	3	2	4	3	6	5	4	5	3	168	60	127	140	107	110	162	89	131	139	99	121
intron.187814	U2	3	12	2	8	7	4	0	13	6	21	21	23	119	75	119	108	112	109	129	90	146	159	84	136
intron.187815	U2	23	122	39	6	24	15	16	80	21	14	46	4	116	76	106	125	116	107	121	79	134	199	91	112
intron.187816	U2	10	83	19	28	17	18	12	44	19	21	10	8	103	56	61	101	80	92	92	54	84	106	105	112
intron.187817	U2	3	28	6	5	0	5	4	13	2	8	2	2	99	37	65	106	80	73	108	61	78	127	72	66
intron.187818	U2	44	46	64	40	40	47	19	30	16	46	69	51	187	91	125	193	116	139	188	120	167	205	175	157
intron.187819	U2	9	17	22	9	15	22	18	19	30	36	55	61	199	96	129	189	128	158	173	120	193	204	153	171
intron.187820	U2	15	16	27	19	50	9	8	25	11	27	15	25	268	187	214	254	172	180	296	134	234	325	240	232
intron.187822	U2	8	6	2	9	2	3	7	6	13	14	0	4	338	215	274	362	262	327	342	235	313	347	297	329
intron.187823	U2	8	14	7	8	13	12	6	11	10	26	8	42	246	138	159	196	142	194	226	140	223	251	161	174
intron.187824	U2	21	14	26	28	24	23	16	15	40	33	22	23	286	163	271	345	242	296	249	173	268	292	294	314
intron.187825	U2	24	62	44	17	42	25	26	40	30	45	39	39	218	125	167	234	152	224	219	126	217	212	231	200
intron.187827	U2	74	108	109	147	152	113	91	125	118	124	236	230	231	151	174	276	182	239	244	131	235	268	250	249
intron.187829	U2	78	79	55	55	75	80	40	47	105	82	53	66	313	186	218	312	233	216	292	168	305	295	269	288
intron.187830	U2	47	31	58	37	35	50	32	32	29	58	65	46	349	213	213	328	234	250	283	182	261	304	291	289
intron.187831	U2	2268	1391	1829	2160	1795	1883	2108	1278	2143	2452	1860	1998	0	0	0	0	0	0	0	0	0	0	0	0
intron.187832	U2	0	3	6	1	3	6	10	0	0	8	0	1	179	112	152	134	141	150	202	117	141	165	120	126
intron.187833	U2	16	58	47	32	32	12	14	20	15	36	36	44	250	133	184	217	183	196	233	119	215	289	148	234
intron.187834	U2	21	82	24	0	18	23	22	29	36	43	36	29	65	133	135	103	172	141	113	106	137	73	134	105
intron.187835	U2	7	49	7	12	19	11	3	28	9	26	13	14	83	141	154	102	166	117	149	137	144	166	165	128
intron.187836	U2	44	143	125	108	200	109	64	174	104	209	206	100	38	64	72	55	93	107	72	54	86	103	147	76
intron.187838	U2	16	43	40	76	65	61	31	54	54	93	61	60	2	0	2	0	5	0	4	0	2	0	15	0
intron.187840	U2	9	27	11	16	27	14	10	19	44	28	32	59	0	0	3	0	2	0	3	1	0	2	2	4
intron.187841	U2	2	2	0	0	0	2	4	0	8	3	0	2	0	0	0	0	0	0	0	0	0	0	0	0
intron.187842	U2	0	0	0	0	0	0	0	0	0	0	0	0	1	0	0	0	0	0	0	0	0	7	0	0
intron.187844	U2	0	0	0	0	0	0	0	0	0	0	0	0	0	0	0	0	1	2	1	0	4	0	0	0
intron.187845	U2	2	0	0	0	2	0	0	0	0	7	0	0	0	0	0	0	0	0	0	3	0	0	0	0
intron.187846	U2	1	0	0	0	0	0	0	0	0	0	0	0	0	0	0	0	0	0	0	0	0	0	0	0
intron.187848	U2	0	0	0	0	0	4	0	0	0	0	0	0	0	0	0	0	0	0	1	0	0	0	0	0
intron.187849	U2	0	0	0	0	0	0	0	0	0	0	0	0	0	0	4	0	0	0	3	0	0	2	0	0
intron.187850	U2	7	4	0	1	1	4	0	0	0	3	2	2	0	0	0	0	0	0	0	0	0	2	0	0
intron.187851	U2	0	3	6	0	6	0	0	0	0	2	0	0	4	0	0	0	0	0	3	0	0	0	0	0
intron.187852	U2	0	0	0	0	1	0	0	1	0	0	0	0	0	0	1	1	0	3	0	0	0	0	0	0
intron.187853	U2	0	0	0	0	0	0	0	0	0	0	0	0	0	0	0	0	0	0	0	0	0	1	0	0
intron.187854	U2	1	3	2	3	3	2	3	6	1	1	2	7	0	0	0	0	0	0	0	0	0	0	0	0
intron.187856	U2	0	0	0	0	0	1	1	0	0	0	0	0	2	0	0	0	0	2	0	1	0	0	0	0
intron.187857	U2	0	0	0	0	0	2	0	0	0	1	1	0	1	0	1	0	1	1	0	1	0	0	0	0
intron.187858	U2	53	4	16	14	7	29	41	10	28	14	27	19	396	80	243	218	199	381	445	131	354	463	273	155
intron.187859	U2	966	144	305	255	366	627	863	166	824	932	380	243	379	64	229	163	202	331	426	92	375	417	270	198
intron.187860	U2	164	19	168	111	101	202	170	50	306	279	164	185	292	81	210	177	173	355	340	92	328	388	279	229
intron.187862	U2	838	1340	673	520	831	1117	1326	1014	1454	1723	889	660	5	1	8	3	1	4	10	0	0	18	12	3
intron.187864	U2	64	220	63	36	95	83	151	73	174	146	82	92	0	0	0	0	0	0	0	0	0	0	0	0
intron.187866	U2	259	1466	256	231	280	436	407	548	527	662	346	292	0	0	0	0	0	0	0	0	8	0	0	0
intron.187867	U2	129	83	158	168	82	169	137	117	385	274	177	132	130	57	76	58	46	107	129	42	96	115	59	43
intron.187870	U2	19	20	8	2	3	20	23	26	15	15	6	15	1	1	3	1	6	1	2	1	4	2	0	0
intron.187871	U2	7	62	17	11	4	12	9	22	22	26	0	10	108	69	106	79	75	101	106	83	88	103	114	49
intron.187872	U2	13	14	15	28	17	26	31	39	28	18	30	34	91	67	89	72	60	63	69	78	81	95	68	37
intron.187873	U2	0	0	0	0	2	0	0	0	0	0	0	0	0	0	0	0	0	0	0	0	0	0	0	0
intron.187874	U2	794	188	555	394	714	1618	1056	223	1488	1521	785	511	118	93	64	99	78	101	103	96	69	112	97	87
intron.187875	U2	404	218	255	257	170	436	501	137	558	456	322	318	90	72	57	43	77	63	83	56	58	99	76	30
intron.187878	U2	29	20	71	58	63	77	96	11	110	106	128	98	0	0	0	0	0	0	0	0	0	0	0	0
intron.187880	U2	11	0	33	41	76	45	45	22	18	52	57	46	0	0	4	1	5	3	6	0	3	4	8	1
intron.187881	U2	1	4	8	4	19	4	4	3	13	2	14	6	5	0	4	12	16	1	13	0	10	10	20	11
intron.187882	U2	456	382	398	427	516	643	635	358	651	799	557	485	0	0	0	0	0	0	0	0	0	0	0	0
intron.187883	U2	0	2	0	2	0	0	0	0	0	2	0	0	0	0	0	0	0	0	0	0	0	0	0	0
intron.187884	U2	0	2	2	5	5	2	0	2	0	0	1	0	0	0	0	0	0	0	0	0	0	0	0	0
intron.187885	U2	0	0	0	0	1	0	0	0	0	0	0	0	0	0	0	0	0	0	0	0	0	0	0	0
intron.187886	U2	3	2	0	0	0	0	0	1	0	0	0	0	0	0	0	0	0	0	0	0	0	0	0	0
intron.187887	U2	2	0	0	0	0	0	0	0	0	1	1	0	0	0	0	0	0	0	0	0	0	0	0	0
intron.187888	U2	0	0	0	0	0	0	0	1	0	0	0	1	0	0	3	8	5	0	0	0	0	0	0	0
intron.187889	U2	1	0	4	9	4	0	0	0	0	3	0	1	0	0	0	0	0	0	0	0	0	0	0	0
intron.187890	U2	0	1	0	0	0	0	0	0	0	0	0	0	0	2	0	0	0	0	0	0	0	0	2	0
intron.187891	U2	0	2	0	0	0	0	0	0	0	0	0	0	0	0	0	0	0	0	0	0	0	0	0	0
intron.187892	U2	0	8	0	0	5	0	0	0	0	0	0	0	0	0	0	0	0	0	0	0	0	0	0	0
intron.187893	U2	0	0	0	0	0	0	0	0	0	0	0	0	0	0	0	0	1	0	0	0	0	0	0	0
intron.187894	U2	0	0	0	0	0	0	0	0	0	0	0	0	0	2	0	0	0	0	0	0	0	0	0	0
intron.187895	U2	0	0	3	0	0	0	0	0	0	0	0	1	0	0	0	0	0	0	0	0	0	0	0	0
intron.187897	U2	14	35	12	7	20	11	25	17	33	15	8	6	25	24	17	15	23	38	28	24	11	22	17	20
intron.187898	U2	81	237	258	214	369	353	165	236	295	420	419	346	26	59	18	17	34	44	7	27	39	64	51	4
intron.187901	U2	132	318	335	268	472	276	194	396	342	525	516	329	85	103	103	83	116	167	127	103	84	171	175	58
intron.187902	U2	10	45	13	9	17	19	7	15	22	32	14	14	154	157	181	120	191	199	186	162	159	195	204	112
intron.187903	U2	23	63	21	2	15	18	24	29	18	31	10	19	119	140	183	125	180	189	148	118	84	189	159	109
intron.187905	U2	24	2	32	34	42	10	20	26	46	14	60	24	0	0	0	0	0	0	0	0	0	0	0	0
intron.187906	U2	8	1	8	19	13	5	7	6	0	4	2	16	0	0	0	0	0	0	0	0	0	0	0	0
intron.187907	U2	5	1	1	7	7	0	3	6	0	4	16	1	0	0	0	0	0	0	0	0	0	0	0	0
intron.187908	U2	7	0	3	1	14	0	5	13	10	2	20	5	0	0	0	0	0	0	0	0	0	0	0	0
intron.187910	U2	4	0	4	2	4	3	5	0	36	4	12	2	0	0	0	0	0	0	0	0	0	0	0	0
intron.187911	U2	0	0	0	2	0	0	2	0	0	0	0	0	0	0	0	0	0	0	0	0	0	0	0	0
intron.187912	U2	3	4	7	11	14	6	12	13	5	7	5	3	0	0	0	0	0	0	0	0	0	0	0	0
intron.187913	U2	2	0	0	0	5	0	4	2	0	1	0	0	0	0	0	0	0	0	0	0	0	0	0	0
intron.187921	U2	0	0	0	0	4	0	1	0	0	0	12	0	0	0	0	0	0	0	0	0	0	0	0	0
intron.187932	U2	0	0	0	0	0	6	0	1	0	0	0	0	0	0	0	0	0	0	0	0	0	0	0	0
intron.187933	U2	4	9	8	11	19	2	7	2	5	4	1	11	0	0	0	0	0	0	0	0	0	0	0	0
intron.187936	U2	0	0	0	0	1	0	0	0	0	0	0	0	0	0	0	0	0	0	0	0	0	0	0	0
intron.187937	U2	8679	5414	8377	7632	7726	7936	8189	7264	7239	9158	7747	7733	0	0	0	0	0	0	0	0	0	0	0	0
intron.187938	U2	0	0	2	1	4	0	0	1	7	0	0	0	0	0	0	0	0	0	0	0	0	0	0	0
intron.187945	U2	0	0	0	0	2	0	0	0	8	0	0	0	0	0	0	0	0	0	0	0	0	0	0	0
intron.187947	U2	2	5	5	8	12	4	3	6	16	15	10	15	0	0	0	0	0	0	0	0	0	0	0	0
intron.187948	U2	1	2	4	7	10	4	2	4	15	13	9	15	0	0	0	0	0	0	0	0	0	0	0	0
intron.187950	U2	1	0	0	0	0	1	0	0	0	4	0	1	0	0	0	0	0	0	0	0	0	0	0	0
intron.187952	U2	1	0	0	2	0	1	4	0	0	4	1	3	0	0	0	0	0	0	0	0	0	0	0	0
intron.187954	U2	0	0	0	0	0	0	4	0	0	0	0	0	0	0	0	0	0	0	0	0	0	0	0	0
intron.187959	U2	0	0	0	2	0	0	0	0	0	0	1	2	0	0	0	0	0	0	0	0	0	0	0	0
intron.187960	U2	0	0	0	2	0	0	0	2	0	0	0	0	0	0	0	0	0	0	0	0	0	0	0	0
intron.187964	U2	0	0	0	1	0	2	0	0	0	0	1	0	0	0	0	0	0	0	0	0	0	0	0	0
intron.187965	U2	0	0	0	0	0	10	0	0	0	0	0	0	0	0	0	0	0	0	0	0	0	0	0	0
intron.187977	U2	0	0	0	0	0	2	0	0	0	0	0	0	0	0	0	0	0	0	0	0	0	0	0	0
intron.187978	U2	1	2	6	9	12	1	1	2	2	2	3	3	0	0	0	0	0	0	0	0	0	0	0	0
intron.187983	U2	0	0	0	0	0	0	0	0	0	0	0	0	0	0	0	0	0	2	0	0	0	0	0	0
intron.187996	U2	0	0	0	0	3	0	0	0	0	0	0	0	0	0	0	0	0	0	0	0	0	0	0	0
intron.188003	U2	0	0	0	0	1	0	0	0	0	0	0	0	0	0	0	0	0	0	0	0	0	0	0	0
intron.188014	U2	0	1	0	0	0	0	1	0	0	0	0	0	0	0	0	0	0	0	0	0	0	0	0	0
intron.188021	U2	0	0	0	0	2	1	0	0	0	0	0	0	0	0	0	0	0	0	0	0	0	0	0	0
intron.188024	U2	0	0	3	0	7	3	0	1	3	1	0	0	0	0	0	0	0	0	0	0	0	0	0	0
intron.188026	U2	4	0	0	0	0	0	0	0	0	0	0	0	0	0	0	0	0	0	0	0	0	0	0	0
intron.188029	U2	4	0	4	0	0	6	1	0	0	0	0	0	0	0	0	0	0	0	0	0	0	0	0	0
intron.188030	U2	0	0	0	0	2	0	0	0	0	0	0	0	0	0	0	0	0	0	0	0	0	0	0	0
intron.188031	U2	0	5	1	1	0	4	3	4	1	0	2	2	0	0	0	0	0	0	0	0	0	0	0	0
intron.188033	U2	0	0	0	0	4	0	0	0	0	0	0	0	0	0	0	0	0	0	0	0	0	0	0	0
intron.188036	U2	0	2	0	1	2	0	0	0	0	1	0	0	0	0	0	0	0	0	0	0	0	0	0	0
intron.188039	U2	1	5	6	3	8	0	1	12	0	4	8	8	0	0	0	0	0	0	0	0	0	0	0	0
intron.188042	U2	0	0	0	0	1	0	0	0	0	0	0	0	0	0	0	0	0	0	0	0	0	0	0	0
intron.188043	U2	0	0	0	3	0	0	2	0	1	0	0	0	0	0	0	0	0	0	0	0	0	0	0	0
intron.188045	U2	2	2	2	1	5	1	0	0	2	0	6	1	0	0	0	0	0	0	0	0	0	0	0	0
intron.188047	U2	0	0	3	0	7	1	0	0	6	0	1	0	0	0	0	0	0	0	0	0	0	0	0	0
intron.188050	U2	0	1	4	3	16	3	1	1	4	5	1	3	0	0	0	0	0	0	0	0	0	0	0	0
intron.188051	U2	0	1	3	3	12	3	0	1	0	5	1	3	0	0	0	0	0	0	0	0	0	0	0	0
intron.188055	U2	0	7	0	1	2	6	1	1	11	13	1	0	0	0	0	0	0	0	0	0	0	0	0	0
intron.188058	U2	4	2	3	2	11	3	5	5	5	8	4	0	0	0	0	0	0	0	0	0	0	0	0	0
intron.188059	U2	0	1	1	0	5	3	0	2	1	2	1	6	0	0	0	0	0	0	0	0	0	0	0	0
intron.188061	U2	0	1	2	0	9	1	0	2	2	2	2	7	0	0	0	0	0	0	0	0	0	0	0	0
intron.188062	U2	2	0	0	1	11	4	0	4	1	0	3	0	0	0	0	0	0	0	0	0	0	0	0	0
intron.188065	U2	1	3	0	0	1	4	0	1	0	3	0	2	0	0	0	0	0	0	0	0	0	0	0	0
intron.188067	U2	336	252	334	202	274	361	336	169	311	335	295	366	990	349	917	832	870	1070	1101	414	836	1008	922	796
intron.188068	U2	51	19	47	52	55	49	48	20	45	64	26	39	1017	405	924	848	843	1022	1034	338	829	907	891	770
intron.188071	U2	6	1	3	2	3	5	3	6	7	4	10	10	902	304	804	795	787	867	865	318	739	841	689	690
intron.188072	U2	56	39	47	36	40	54	65	28	46	61	29	70	1266	494	1079	1076	1094	1303	1460	484	1346	1363	1237	1027
intron.188073	U2	23	14	16	17	18	19	37	3	27	29	7	5	1072	466	969	880	904	1155	1275	423	1018	1152	1055	794
intron.188074	U2	468	194	346	296	318	417	325	137	398	503	342	338	1022	461	919	766	789	945	936	401	907	1035	888	702
intron.188076	U2	427	158	340	244	319	346	331	96	371	478	347	256	678	302	642	544	599	681	631	291	675	735	580	447
intron.188077	U2	18	47	25	5	10	34	38	19	14	29	27	12	1220	525	1169	1009	980	1257	1196	506	1171	1249	1057	954
intron.188078	U2	0	4	0	5	1	2	4	3	0	2	0	4	22	13	17	27	32	28	38	38	23	53	46	30
intron.188079	U2	33	46	54	54	48	51	61	90	67	67	132	105	24	10	23	30	38	42	28	28	10	23	41	29
intron.188080	U2	48	267	51	25	46	61	91	90	86	107	116	62	17	17	21	22	37	42	13	24	17	34	44	40
intron.188081	U2	8	6	3	5	5	12	11	10	1	24	22	4	22	13	18	21	26	23	16	9	21	17	46	35
intron.188082	U2	132	610	49	31	25	51	163	170	62	98	152	37	12	13	19	10	12	11	20	9	28	18	35	16
intron.188083	U2	215	291	194	132	198	213	336	176	296	240	196	145	5	1	4	5	2	2	0	5	5	0	0	1
intron.188086	U2	22	52	33	17	39	26	43	26	20	29	17	34	31	19	3	14	3	25	2	6	9	21	30	0
intron.188087	U2	177	445	108	71	139	147	202	254	214	250	172	125	5	10	8	6	9	18	3	7	8	15	0	2
intron.188089	U2	173	392	178	124	150	192	105	162	143	304	153	136	3	6	7	1	8	3	2	5	12	9	6	2
intron.188090	U2	942	434	568	561	572	767	853	388	638	974	620	564	8	10	14	9	17	11	15	34	9	10	30	9
intron.188091	U2	0	5	2	14	5	0	0	48	0	0	16	18	0	0	0	0	0	0	0	0	0	0	0	0
intron.188092	U2	26	47	16	11	8	19	30	24	38	27	54	33	73	62	78	67	49	76	94	56	51	112	70	56
intron.188093	U2	1	0	1	7	4	2	0	1	13	0	0	0	102	93	95	77	88	98	115	63	56	115	98	62
intron.188095	U2	77	348	105	134	121	120	70	104	147	193	144	115	134	81	103	85	108	132	142	65	66	120	117	51
intron.188096	U2	30	299	67	55	58	125	53	139	153	144	100	72	200	102	178	138	149	196	189	114	147	194	132	126
intron.188097	U2	82	911	97	65	95	156	79	166	85	127	186	100	178	125	148	150	157	213	223	134	186	195	266	143
intron.188098	U2	5	188	21	5	17	25	12	65	26	27	47	3	233	183	249	205	199	258	270	179	217	279	278	167
intron.188099	U2	8	34	5	5	2	3	7	2	0	25	0	7	862	320	572	466	518	763	815	281	682	853	528	516
intron.188100	U2	19	63	4	16	20	14	18	22	25	20	0	22	1	0	2	0	0	0	2	1	3	0	0	4
intron.188102	U2	51	250	48	37	73	24	69	124	53	83	74	52	4	1	2	4	2	2	1	2	0	1	0	0
intron.188103	U2	4	25	2	1	0	1	8	2	0	12	0	6	1683	687	1235	1033	953	1512	1616	599	1742	1703	1250	1068
intron.188104	U2	79	67	54	51	21	95	69	35	45	100	62	9	959	519	917	684	833	1067	1113	477	1205	1313	1016	828
intron.188106	U2	355	408	390	372	325	368	456	258	433	474	359	300	1472	766	1152	915	1058	1477	1552	688	1568	1792	1388	1061
intron.188107	U2	26	35	30	15	12	24	26	5	10	29	33	9	1781	846	1346	1118	1063	1806	1908	709	1780	2044	1586	1401
intron.188108	U2	1	6	7	0	0	0	0	4	6	6	8	10	0	0	0	0	0	0	0	0	0	0	0	0
intron.188109	U2	1	0	0	1	2	1	3	2	2	1	0	1	0	0	0	0	0	0	0	0	0	0	0	0
intron.188111	U2	12	6	7	15	8	16	16	12	4	17	9	24	0	0	0	0	0	0	0	0	0	0	0	0
intron.188116	U2	0	0	0	0	0	0	0	0	0	0	0	0	0	0	0	0	0	0	0	0	0	0	0	8
intron.188117	U2	0	0	0	0	0	0	0	0	0	0	0	0	0	0	0	0	0	0	0	0	0	0	0	8
intron.188123	U2	0	0	0	0	0	0	0	0	0	0	0	0	0	0	0	0	1	0	0	0	0	0	0	0
intron.188125	U2	0	0	0	0	0	0	0	0	0	0	0	0	0	0	0	0	1	0	0	0	0	0	0	0
intron.188128	U2	0	0	0	2	0	0	0	0	0	0	0	0	0	0	0	0	0	0	0	0	0	0	0	0
intron.188130	U2	1	3	3	3	17	2	3	1	1	4	1	4	0	0	0	0	0	0	0	0	0	0	0	0
intron.188133	U2	0	0	0	0	2	0	0	0	1	0	2	0	0	0	0	0	0	0	0	0	0	0	0	0
intron.188141	U2	0	4	0	0	0	0	0	0	0	0	0	0	0	0	0	0	0	0	0	0	0	0	0	0
intron.188147	U2	0	0	0	0	0	0	0	0	0	1	0	0	0	0	0	0	0	0	0	0	0	0	0	0
intron.188149	U2	0	0	0	0	1	2	0	6	0	0	0	0	0	0	0	0	0	0	0	0	0	0	0	0
intron.188158	U2	0	0	0	1	2	2	0	0	0	1	1	0	0	0	0	0	0	0	0	0	0	0	0	0
intron.188159	U2	0	0	0	0	4	0	0	0	0	0	0	0	0	0	0	0	0	0	0	0	0	0	0	0
intron.188167	U2	0	2	0	1	0	0	1	0	0	2	0	0	0	0	0	0	0	0	0	0	0	0	0	0
intron.188168	U2	16	89	62	69	80	57	74	73	31	74	94	52	27	31	40	17	45	32	39	39	41	56	63	58
intron.188169	U2	24	397	58	38	105	110	106	320	98	157	204	135	14	36	39	35	35	36	57	59	25	82	47	36
intron.188170	U2	4	23	13	11	13	8	19	57	6	7	15	45	30	58	64	26	60	47	51	62	47	64	63	49
intron.188171	U2	8	10	2	6	9	4	12	9	7	0	10	3	33	45	58	33	58	37	61	63	29	69	61	49
intron.188172	U2	89	202	180	113	138	236	300	184	166	305	186	108	0	0	0	0	0	1	0	0	0	0	0	0
intron.188175	U2	12	20	17	2	13	17	20	9	7	26	14	32	0	0	2	1	0	3	1	0	0	2	0	0
intron.188176	U2	0	1	0	0	0	0	2	0	0	0	2	0	0	0	0	0	0	0	0	0	0	0	0	0
intron.188177	U2	0	0	0	0	1	1	0	0	0	2	1	0	0	0	0	0	0	0	0	0	0	0	0	0
intron.188179	U2	1	5	5	3	2	10	2	0	0	6	2	4	0	0	0	0	0	0	0	0	0	0	0	0
intron.188182	U2	1	7	5	3	5	12	2	0	1	7	4	4	0	0	0	0	0	0	0	0	0	0	0	0
intron.188184	U2	10	7	5	4	0	5	10	0	10	6	12	12	127	212	149	132	111	167	143	134	159	153	150	141
intron.188185	U2	22	34	22	13	12	18	30	16	14	29	16	19	127	249	167	109	134	169	175	130	140	152	120	121
intron.188186	U2	7	368	38	6	37	45	16	110	53	28	39	42	144	230	150	144	139	233	194	155	195	174	148	132
intron.188187	U2	55	147	61	16	25	56	32	75	67	111	47	79	178	258	188	185	151	223	231	164	226	258	197	191
intron.188188	U2	19	229	14	8	44	69	61	67	86	88	82	29	266	324	267	258	200	284	270	222	303	274	249	249
intron.188189	U2	52	103	44	34	68	42	66	50	115	113	124	71	219	325	198	222	171	237	234	251	261	336	218	203
intron.188190	U2	2	18	8	10	10	12	14	32	3	6	0	20	190	248	193	177	155	196	206	195	240	234	131	164
intron.188191	U2	59	44	18	10	25	44	44	62	80	68	29	36	78	126	87	94	96	101	113	101	102	102	64	103
intron.188194	U2	32	27	61	45	51	68	52	110	187	180	147	117	43	18	79	77	51	72	58	60	107	102	114	94
intron.188196	U2	7	25	9	13	33	31	17	18	49	30	41	34	0	0	0	0	0	0	0	0	0	0	0	0
intron.188199	U2	6	2	2	5	9	3	3	0	20	1	2	1	0	0	0	0	0	1	0	0	0	0	0	0
intron.188200	U2	43	97	61	36	72	52	33	131	87	167	75	104	0	0	0	0	0	0	0	0	0	0	0	0
intron.188202	U2	12	44	18	14	23	25	21	33	34	21	56	8	1	0	2	0	0	0	1	0	0	3	0	0
intron.188204	U2	24	90	19	14	28	30	39	17	59	56	18	45	1	0	2	0	2	3	1	0	0	5	7	0
intron.188205	U2	66	95	111	112	89	103	81	68	214	168	140	127	0	0	0	0	0	0	0	0	0	0	0	0
intron.188206	U2	6	59	15	14	14	12	2	22	31	9	9	7	46	27	81	75	61	74	64	33	127	110	103	101
intron.188207	U2	12	12	16	19	6	1	17	7	28	25	48	2	53	33	60	88	68	86	68	60	160	138	115	115
intron.188211	U2	70	128	95	105	117	162	89	69	261	272	187	95	0	0	2	0	2	0	0	0	2	0	8	2
intron.188212	U2	0	0	0	0	0	4	0	0	0	0	0	0	31	37	57	51	67	70	62	30	112	111	59	94
intron.188213	U2	0	6	0	2	0	10	1	3	4	4	1	3	38	29	62	65	61	90	55	27	144	126	93	48
intron.188214	U2	0	2	0	1	4	0	0	6	0	2	14	0	0	0	0	0	0	0	0	0	0	0	0	0
intron.188220	U2	0	6	0	0	0	0	0	4	0	0	0	0	0	0	0	0	0	0	0	0	0	0	0	0
intron.188222	U2	6	8	9	5	11	7	4	3	2	7	34	9	0	0	1	0	0	0	0	0	0	0	0	0
intron.188223	U2	0	0	16	2	1	0	0	2	0	17	1	6	0	0	0	0	0	0	0	0	0	0	0	0
intron.188225	U2	0	1	0	0	0	0	0	2	0	5	0	0	0	0	0	0	0	0	0	0	0	0	0	0
intron.188226	U2	0	8	0	3	5	2	0	4	0	0	0	5	34	28	68	45	65	68	76	35	95	103	103	22
intron.188227	U2	0	0	2	2	0	0	0	2	0	1	2	0	39	22	59	49	81	89	71	25	103	84	97	72
intron.188228	U2	0	1	3	0	0	0	3	2	0	0	0	6	39	10	69	49	63	57	45	36	113	98	91	68
intron.188229	U2	2	1	1	3	1	1	7	3	1	6	3	0	49	16	60	56	50	66	50	26	93	97	115	76
intron.188230	U2	1	3	0	0	0	0	1	0	1	0	0	0	32	22	50	49	55	74	60	40	94	98	95	61
intron.188231	U2	8	3	6	4	6	7	9	7	2	20	8	1	39	33	50	45	77	67	77	26	84	127	97	72
intron.188232	U2	1	6	0	0	0	0	0	0	0	0	28	0	0	0	0	0	0	0	0	0	0	0	0	0
intron.188235	U2	2	7	0	0	1	0	1	0	0	0	5	0	0	0	0	0	0	0	0	0	0	0	0	0
intron.188237	U2	0	2	0	1	0	1	1	0	0	8	0	0	0	0	0	0	0	0	0	0	0	0	0	0
intron.188238	U2	10	36	15	4	2	18	12	4	14	14	23	22	53	46	59	51	66	77	38	66	87	142	85	113
intron.188240	U2	8	33	13	22	28	17	14	22	27	24	21	6	0	1	2	0	0	1	0	0	1	4	4	0
intron.188243	U2	44	36	15	2	11	34	28	4	28	44	37	5	32	3	8	6	5	36	21	0	7	15	0	20
intron.188244	U2	3	7	2	2	0	2	4	1	0	7	0	0	0	0	0	0	0	0	0	0	0	0	0	0
intron.188251	U2	80	128	72	79	75	93	100	38	83	82	83	65	0	0	0	0	0	0	0	0	0	0	0	0
intron.188252	U2	35	38	25	23	78	55	103	60	154	153	137	77	11	9	13	23	15	37	35	4	44	63	28	18
intron.188254	U2	0	0	2	8	0	4	4	1	3	4	10	2	28	10	20	43	47	47	50	15	34	79	30	19
intron.188255	U2	2	0	2	0	5	2	1	5	19	9	0	0	29	17	40	43	41	54	65	14	50	73	67	31
intron.188256	U2	0	0	2	1	1	1	1	1	1	0	0	0	32	23	23	36	50	59	45	14	82	89	78	35
intron.188257	U2	0	0	0	0	0	0	0	2	1	0	0	0	23	14	24	42	35	49	39	23	41	86	49	29
intron.188258	U2	5	8	2	6	2	1	6	4	10	14	3	0	25	5	21	29	24	41	35	7	71	81	26	16
intron.188259	U2	10	1	0	0	1	7	2	1	6	6	3	0	21	15	23	46	30	52	53	10	94	80	48	43
intron.188260	U2	8	2	4	0	2	4	0	1	4	2	0	1	20	2	26	32	36	52	33	9	111	94	60	17
intron.188261	U2	1	6	0	0	0	0	0	1	0	9	0	0	34	15	25	37	33	46	43	13	69	94	40	25
intron.188262	U2	0	2	0	0	3	2	1	3	0	0	0	12	16	6	20	24	32	34	41	9	56	53	71	28
intron.188263	U2	0	4	2	0	1	3	2	4	4	4	1	2	38	12	31	28	50	52	29	18	127	68	52	29
intron.188265	U2	0	16	0	0	0	2	4	2	0	4	0	8	0	0	0	0	0	0	0	0	0	0	0	0
intron.188266	U2	8	0	0	1	0	4	2	2	0	4	4	1	29	17	39	25	34	39	40	6	102	52	13	24
intron.188267	U2	0	2	0	1	0	4	2	0	0	0	0	10	25	10	33	29	45	35	41	12	91	60	38	22
intron.188268	U2	0	0	0	0	0	5	0	0	0	0	0	0	31	9	31	27	30	31	31	11	47	54	65	16
intron.188269	U2	1	12	3	8	16	4	5	4	21	11	31	1	20	24	27	41	58	42	40	5	85	76	46	27
intron.188270	U2	29	18	19	6	18	34	54	3	49	33	66	10	21	20	43	33	27	36	32	8	60	62	71	23
intron.188271	U2	5	0	1	2	3	8	0	0	8	6	2	0	19	15	35	27	31	37	25	7	69	96	59	50
intron.188272	U2	1	3	0	1	5	0	5	8	0	0	0	0	15	10	40	30	27	38	14	12	46	66	45	35
intron.188273	U2	5	1	1	2	2	2	0	2	0	4	0	0	37	15	59	87	50	69	70	26	88	164	74	56
intron.188274	U2	0	0	0	1	0	0	0	2	1	5	2	0	30	22	46	37	35	67	73	25	93	109	75	65
intron.188275	U2	0	2	0	0	0	0	0	0	0	0	0	0	36	15	53	51	40	42	57	33	68	83	55	27
intron.188276	U2	22	12	8	5	15	4	21	5	23	29	27	18	14	8	35	36	33	29	44	19	72	102	41	37
intron.188280	U2	0	4	4	3	6	2	0	3	1	1	1	4	0	0	0	0	0	0	0	0	0	0	0	0
intron.188281	U2	7	1	1	5	4	5	8	13	10	21	31	4	0	0	0	0	0	0	0	0	0	0	0	0
intron.188282	U2	11	9	12	10	11	15	16	10	18	7	11	16	0	0	0	0	0	0	0	0	0	0	0	0
intron.188285	U2	49	177	36	26	35	39	33	31	95	54	28	43	86	41	58	53	50	75	66	39	64	112	70	51
intron.188286	U2	227	520	235	187	215	236	232	238	310	238	241	253	0	0	0	0	0	0	0	0	0	0	0	0
intron.188288	U2	143	350	130	148	162	172	120	190	291	248	199	135	1962	2440	2059	1928	1820	2400	2471	1689	2074	2587	2129	1887
intron.188289	U2	3425	4456	3422	3244	3792	3975	3422	3492	3794	4846	4419	3781	2287	2735	2506	2265	2236	2992	3140	2049	2832	3189	2549	2677
intron.188291	U2	388	918	463	389	422	537	349	398	667	617	730	540	2030	2433	2252	2123	1827	2652	2504	1737	2275	2879	2364	2233
intron.188292	U2	2529	3471	2831	2610	2345	3284	2944	2167	3032	3608	3142	2874	0	0	0	0	0	0	1	2	0	0	0	2
intron.188293	U2	25	51	24	35	18	39	29	28	30	23	29	19	10	14	11	10	16	11	4	2	13	0	8	6
intron.188295	U2	17	36	16	17	11	20	20	13	30	10	33	12	0	0	0	0	0	0	0	0	0	0	0	0
intron.188296	U2	82	423	125	106	49	91	101	104	131	123	101	94	1773	1906	1982	1804	1501	2144	2098	1499	1843	2291	2011	1925
intron.188297	U2	45	60	51	67	89	51	57	85	122	138	136	66	15	40	30	16	36	16	37	52	29	33	37	6
intron.188298	U2	36	239	80	41	150	51	64	345	127	191	161	75	0	2	2	0	1	0	0	2	0	0	0	0
intron.188300	U2	24	20	37	22	16	15	17	36	40	26	77	23	14	52	39	36	34	43	27	65	38	53	56	31
intron.188302	U2	2	6	7	13	1	14	2	0	8	15	0	0	0	0	1	1	1	0	0	4	4	0	0	8
intron.188303	U2	34	259	57	52	84	53	91	279	85	111	67	130	16	47	46	44	50	34	26	73	47	60	68	54
intron.188305	U2	0	4	4	0	2	1	0	3	0	1	0	7	18	46	23	35	46	32	36	107	21	61	60	52
intron.188306	U2	2	4	1	3	3	9	1	0	1	1	0	2	22	64	53	39	54	31	37	79	69	87	112	54
intron.188307	U2	20	32	15	9	11	23	30	44	29	33	16	18	24	55	57	23	60	34	43	69	85	79	98	45
intron.188308	U2	0	4	1	2	0	1	0	2	1	2	1	0	10	39	32	31	36	41	33	75	47	58	59	45
intron.188309	U2	12	10	18	20	23	5	26	31	42	27	27	11	8	20	18	13	22	21	29	38	49	51	41	36
intron.188310	U2	4	1	6	8	6	1	2	6	24	3	20	22	4	5	9	3	8	21	14	7	3	23	21	4
intron.188312	U2	2	17	0	0	1	0	0	4	0	8	0	0	0	1	0	4	1	0	0	0	0	1	0	0
intron.188313	U2	0	0	0	0	2	0	0	0	0	0	0	0	0	0	0	0	0	0	0	0	0	0	0	0
intron.188314	U2	0	0	5	11	13	12	2	2	2	2	14	15	0	0	0	0	0	0	0	0	0	0	0	0
intron.188318	U2	0	0	0	0	1	0	0	0	0	0	0	0	0	0	0	2	0	0	0	0	0	0	0	0
intron.188319	U2	0	6	6	0	4	0	0	0	10	2	16	0	0	0	0	0	0	0	1	0	0	0	0	0
intron.188320	U2	0	0	0	0	1	0	0	0	0	0	0	0	0	1	0	1	0	0	0	0	0	0	0	0
intron.188321	U2	0	0	1	0	0	6	0	0	0	0	0	0	0	0	0	1	1	0	0	0	0	0	2	0
intron.188322	U2	0	10	21	27	3	30	10	12	34	39	4	10	0	0	0	1	0	0	0	0	0	0	3	0
intron.188323	U2	1	1	0	3	3	0	0	2	0	0	0	4	0	0	0	0	0	0	0	0	0	0	0	0
intron.188324	U2	10	10	10	2	20	0	0	2	2	18	0	20	0	0	0	1	0	0	0	0	0	6	0	0
intron.188326	U2	8	7	13	13	11	0	8	9	1	14	0	0	0	0	0	0	0	0	0	0	0	0	0	0
intron.188327	U2	17	15	7	25	20	15	11	5	17	44	7	0	0	0	0	0	0	0	0	0	0	0	0	0
intron.188328	U2	4	3	4	2	11	0	2	0	16	6	0	0	0	0	0	0	0	0	0	1	0	0	0	0
intron.188329	U2	3797	333	3120	1873	5149	3594	977	478	4147	5521	4612	2991	0	0	0	0	0	0	0	0	0	0	0	0
intron.188330	U2	22	2	4	7	4	0	2	0	0	6	0	0	0	0	0	0	1	0	0	0	0	0	0	0
intron.188331	U2	126	13	64	52	90	72	48	16	76	156	84	50	0	0	0	0	1	0	0	0	2	0	0	0
intron.188332	U2	7	4	13	5	9	28	4	4	8	18	8	0	2	1	0	2	1	2	1	0	0	3	4	5
intron.188333	U2	77	44	75	53	100	106	72	51	107	147	133	60	12	1	5	13	6	17	6	0	5	0	0	5
intron.188334	U2	116	18	46	53	105	78	84	27	191	264	141	26	1	3	8	6	3	9	4	0	3	3	0	0
intron.188335	U2	0	1	1	0	1	3	0	2	0	2	0	0	0	0	0	0	0	0	0	0	0	0	0	0
intron.188336	U2	0	0	3	0	0	0	2	0	0	0	0	0	5	21	1	11	7	10	9	7	6	8	22	11
intron.188337	U2	34	74	22	10	13	23	30	28	28	19	41	62	7	38	6	13	8	9	23	18	16	24	20	7
intron.188338	U2	67	319	37	29	10	38	69	37	39	75	15	19	5	31	10	8	11	9	14	16	3	17	18	8
intron.188340	U2	0	0	0	0	4	0	0	1	0	0	0	0	0	0	0	4	1	0	1	2	0	0	0	0
intron.188341	U2	2	22	15	0	8	2	5	26	10	4	23	0	15	18	11	13	6	22	13	18	10	18	8	5
intron.188342	U2	1	7	2	3	4	0	2	11	7	2	6	0	13	11	13	11	13	12	17	15	9	15	8	4
intron.188343	U2	12	62	4	20	6	6	16	18	17	20	6	19	13	9	10	20	10	6	25	11	4	17	12	10
intron.188344	U2	8	39	16	19	12	7	17	25	16	10	0	25	7	16	17	10	10	12	7	13	14	26	17	16
intron.188345	U2	3	58	2	8	12	10	8	13	25	12	4	13	13	23	15	16	5	7	6	15	16	21	18	5
intron.188346	U2	18	110	169	204	298	78	8	224	59	155	410	268	0	0	0	0	0	0	0	0	0	0	0	0
intron.188347	U2	1	0	0	0	0	0	0	0	0	2	0	0	0	4	0	3	7	0	0	7	1	4	11	3
intron.188348	U2	3	8	2	9	28	6	0	9	5	41	33	14	0	4	0	2	4	3	0	1	13	3	29	5
intron.188349	U2	1	3	4	1	10	2	0	3	1	6	14	9	0	0	1	1	4	0	0	0	0	0	2	1
intron.188351	U2	2	12	18	6	13	0	0	16	2	14	52	16	0	0	1	0	0	0	0	0	0	0	2	2
intron.188352	U2	0	0	0	1	0	0	0	0	0	0	0	0	0	2	5	4	6	0	1	5	1	2	3	13
intron.188353	U2	0	19	0	2	0	0	0	0	0	0	0	0	0	3	0	4	8	1	1	8	4	4	0	0
intron.188354	U2	4	21	10	5	6	8	4	5	0	14	24	2	0	3	5	7	8	4	0	5	0	2	2	8
intron.188355	U2	13	56	97	103	89	66	23	38	23	102	159	113	0	5	0	4	5	6	0	3	0	1	0	3
intron.188356	U2	2	6	0	0	1	0	0	0	2	2	11	7	2	21	10	30	19	19	3	8	18	14	31	12
intron.188357	U2	17	63	27	24	34	25	8	65	16	48	6	14	4	21	7	26	29	16	5	8	25	19	40	15
intron.188358	U2	12	87	17	27	17	12	10	54	0	34	27	13	3	19	13	14	28	12	4	5	22	29	49	17
intron.188359	U2	0	3	9	6	5	0	10	0	0	0	7	33	8	16	13	14	19	8	11	6	17	13	27	6
intron.188360	U2	0	1	0	0	0	0	0	0	0	2	0	0	0	0	0	0	0	0	0	0	0	0	0	0
intron.188365	U2	0	0	0	0	4	0	0	0	0	0	0	0	0	0	0	0	0	0	0	0	0	0	0	0
intron.188366	U2	0	0	0	0	0	0	0	1	0	7	0	0	0	0	0	0	0	0	0	0	0	0	0	0
intron.188369	U2	0	2	0	0	10	0	0	0	0	0	0	0	0	0	0	0	0	0	0	0	0	0	0	0
intron.188371	U2	3	7	14	10	13	3	2	6	3	6	4	39	0	0	0	0	0	0	0	0	0	0	0	0
intron.188382	U2	0	0	0	0	0	0	0	0	0	1	0	1	0	0	0	2	0	2	0	0	0	0	0	0
intron.188383	U2	692	568	651	653	728	783	615	477	392	497	443	371	0	0	0	0	0	0	0	0	0	0	0	0
intron.188384	U2	1	0	0	0	0	0	0	0	1	0	0	0	1	1	0	2	0	0	1	0	2	0	12	0
intron.188385	U2	1	1	1	2	1	2	0	0	1	1	3	0	0	0	0	0	0	0	0	0	0	0	0	0
intron.188387	U2	1	0	2	0	1	1	1	0	1	1	0	0	0	0	0	2	0	0	0	0	0	0	0	0
intron.188392	U2	0	0	0	0	0	0	0	0	0	0	0	1	0	0	0	0	0	0	0	0	0	0	0	0
intron.188395	U2	0	0	0	0	2	0	0	0	0	0	0	0	0	0	0	0	0	0	0	0	0	0	0	0
intron.188396	U2	0	0	2	0	0	0	0	0	0	4	0	0	0	0	0	0	0	0	0	0	0	0	0	0
intron.188397	U2	18	50	24	32	21	29	15	47	38	14	23	5	132	110	120	101	147	152	113	152	149	176	162	123
intron.188399	U2	55	139	103	94	76	132	113	139	119	126	140	130	119	116	171	137	164	164	154	166	103	221	147	139
intron.188400	U2	3	2	14	4	5	5	4	4	0	13	0	0	164	143	190	162	203	261	191	166	175	301	200	187
intron.188402	U2	20	20	11	13	10	29	6	10	9	17	33	36	164	142	278	214	281	320	156	188	360	434	310	356
intron.188403	U2	591	643	498	334	482	668	381	757	749	891	894	572	141	144	252	163	245	251	144	159	226	356	282	307
intron.188404	U2	59	141	233	197	369	230	58	145	239	347	397	371	199	186	271	233	300	358	189	216	303	436	415	411
intron.188405	U2	12	104	34	44	24	23	25	85	40	49	82	86	170	117	208	177	234	272	119	153	208	328	259	316
intron.188406	U2	6	18	10	14	8	5	4	8	0	9	8	11	79	90	172	155	149	173	49	110	144	262	292	204
intron.188407	U2	2	4	8	3	3	3	1	5	0	4	3	0	145	147	210	188	175	242	113	113	208	280	318	271
intron.188408	U2	0	2	0	1	2	10	0	1	0	0	0	6	119	110	200	189	197	256	118	136	217	328	344	225
intron.188409	U2	4	15	16	12	15	20	14	19	21	1	14	8	113	121	198	141	210	210	107	126	255	297	264	202
intron.188410	U2	6	2	4	1	6	10	6	0	0	7	4	27	138	129	195	174	226	230	110	111	262	280	231	245
intron.188411	U2	15	3	34	48	30	58	23	13	81	56	32	102	91	74	132	130	188	170	100	92	138	225	233	162
intron.188413	U2	16	2	2	2	2	6	10	1	4	2	1	8	128	101	151	150	212	180	98	126	174	222	320	235
intron.188414	U2	3	7	8	6	12	8	9	8	10	11	6	14	123	113	176	144	222	204	107	124	218	312	260	226
intron.188415	U2	7	32	23	34	42	9	17	46	13	52	68	43	90	71	123	166	165	184	72	100	136	181	203	186
intron.188416	U2	30	69	67	72	209	124	60	64	151	170	205	134	122	117	165	158	207	207	73	106	210	261	237	249
intron.188418	U2	36	63	51	75	146	77	48	63	115	157	135	80	155	97	184	167	194	209	106	111	213	263	227	216
intron.188420	U2	47	97	46	35	47	57	40	61	31	122	25	20	132	67	150	127	148	171	76	90	159	226	176	127
intron.188421	U2	0	4	3	0	0	2	1	6	1	3	0	0	66	68	102	102	140	119	84	89	148	186	175	154
intron.188422	U2	10	252	26	9	6	20	27	53	8	18	4	20	62	47	92	93	128	113	67	93	118	154	170	106
intron.188423	U2	1	1	0	0	1	0	1	0	0	0	1	0	64	77	115	84	135	118	85	72	154	159	168	147
intron.188424	U2	12	8	9	10	8	32	17	10	18	19	11	9	63	49	74	74	109	120	41	67	82	140	92	112
intron.188426	U2	24	92	23	8	20	36	26	16	19	47	32	9	50	39	85	75	97	101	55	31	66	106	113	88
intron.188427	U2	10	2	9	3	1	2	5	5	11	0	0	1	48	41	52	50	70	98	33	39	57	86	72	86
intron.188430	U2	81	139	68	66	53	109	215	144	149	161	98	127	31	26	56	27	70	48	30	38	68	48	78	62
intron.188431	U2	14	13	53	18	19	35	11	11	19	42	46	2	23	23	41	44	52	58	24	28	32	43	61	61
intron.188433	U2	161	339	137	155	123	173	241	133	233	272	152	113	5	35	13	12	13	26	11	7	2	17	16	11
intron.188435	U2	268	608	57	72	65	80	186	171	104	121	67	34	39	26	38	43	52	41	35	42	83	40	50	29
intron.188436	U2	22	19	14	13	22	20	32	37	4	24	32	15	68	115	111	87	117	101	109	98	170	140	86	109
intron.188437	U2	0	11	8	2	5	0	1	15	12	9	0	7	111	198	131	113	154	172	130	147	193	203	153	123
intron.188438	U2	2	0	0	2	1	1	1	1	2	1	0	0	120	222	173	156	177	168	158	158	248	204	229	203
intron.188439	U2	7	25	10	12	7	12	8	20	19	24	16	2	0	0	0	0	0	0	0	0	0	0	0	0
intron.188441	U2	200	406	208	308	369	268	387	620	314	422	394	313	0	0	0	0	0	0	0	0	0	0	0	0
intron.188442	U2	33	112	53	51	38	72	74	111	58	46	50	31	125	176	181	179	182	205	146	209	220	192	257	180
intron.188443	U2	1	8	7	5	2	2	7	7	2	1	4	12	95	132	122	143	161	117	85	161	113	129	160	147
intron.188444	U2	1	27	4	9	16	10	7	46	0	4	2	14	0	0	0	2	0	0	0	0	0	0	9	0
intron.188445	U2	308	512	254	339	263	259	232	368	269	257	329	262	0	0	0	0	0	0	0	0	0	0	0	0
intron.188447	U2	10	17	13	9	14	14	35	10	63	52	43	2	0	0	0	0	0	0	1	0	2	2	0	0
intron.188451	U2	0	0	0	0	0	0	0	0	0	1	0	0	0	0	0	0	0	0	0	0	0	0	0	0
intron.188455	U2	0	0	0	0	0	0	1	0	11	8	0	1	0	0	0	0	0	0	0	7	1	9	9	11
intron.188456	U2	0	8	3	0	2	0	4	6	24	38	0	0	0	0	1	1	2	0	5	6	39	25	21	4
intron.188457	U2	0	6	1	0	0	8	26	9	43	20	2	0	0	0	0	0	0	0	0	0	0	0	0	0
intron.188461	U2	2	0	0	4	0	4	6	0	16	10	0	2	0	0	0	0	0	0	0	0	0	1	0	0
intron.188462	U2	0	2	1	3	3	0	12	21	43	44	87	34	0	0	0	0	0	0	0	0	0	0	0	0
intron.188464	U2	8	11	3	7	16	11	50	93	162	148	122	42	0	0	0	0	0	0	4	16	9	13	24	10
intron.188465	U2	0	6	5	1	6	8	21	36	136	119	121	83	0	0	0	0	0	0	0	0	0	0	0	0
intron.188474	U2	0	6	8	10	18	2	33	49	63	79	154	75	0	0	0	0	0	0	1	0	0	0	0	0
intron.188475	U2	0	0	0	0	0	0	0	5	0	12	8	0	0	0	0	0	0	0	0	0	0	0	0	0
intron.188481	U2	0	26	4	6	5	0	12	21	24	17	20	6	0	0	0	0	0	0	0	0	0	0	0	0
intron.188482	U2	0	0	0	2	0	0	0	0	0	0	16	0	0	0	0	0	0	0	0	0	0	0	0	0
intron.188483	U2	0	0	0	1	1	1	0	0	0	7	0	0	0	0	0	0	0	0	0	0	0	0	0	0
intron.188484	U2	0	0	0	0	0	0	2	0	0	0	0	0	0	0	0	0	0	0	0	0	0	0	0	0
intron.188485	U2	2	1	2	0	1	1	1	1	6	0	0	0	0	0	0	0	0	0	0	0	0	0	0	0
intron.188491	U2	0	0	0	0	0	0	0	1	0	0	0	0	0	0	0	0	0	0	0	0	0	0	0	0
intron.188492	U2	0	0	0	4	7	2	0	7	0	0	0	1	0	0	0	0	0	0	0	0	0	0	0	0
intron.188493	U2	0	2	2	0	1	4	2	2	0	0	2	0	0	0	0	0	0	0	0	0	0	0	0	0
intron.188494	U2	0	0	7	2	7	1	3	3	1	0	24	1	0	0	0	0	0	0	0	0	0	0	0	0
intron.188495	U2	0	0	0	0	7	0	0	0	0	2	1	3	0	0	0	0	0	0	0	0	0	0	0	0
intron.188496	U2	1	4	0	0	5	0	1	2	3	7	2	8	0	0	0	0	0	0	0	0	0	0	0	0
intron.188497	U2	0	0	0	0	0	2	0	0	0	0	0	0	0	0	0	0	0	0	0	0	0	0	0	0
intron.188501	U2	0	0	0	0	2	0	0	0	0	0	0	0	0	0	0	0	0	0	0	0	0	0	0	0
intron.188502	U2	0	0	0	0	1	0	0	0	0	1	0	0	0	0	0	0	0	0	0	0	0	0	0	0
intron.188505	U2	0	0	0	2	0	0	0	0	0	0	0	0	0	0	0	0	0	0	0	0	0	0	0	0
intron.188506	U2	0	0	1	1	2	1	0	0	3	1	0	0	0	0	0	0	0	0	0	0	0	0	0	0
intron.188507	U2	21	8	8	5	23	23	2	6	25	36	34	10	0	0	0	0	0	0	0	0	0	0	0	0
intron.188508	U2	0	2	0	0	0	0	0	0	0	0	0	0	0	0	0	0	0	0	0	0	0	0	0	0
intron.188509	U2	1	8	3	1	0	0	1	8	4	0	3	3	0	0	0	0	0	0	0	0	0	0	0	0
intron.188510	U2	3	4	7	1	1	6	0	3	0	10	2	3	0	0	0	0	0	0	0	0	0	0	0	0
intron.188511	U2	6	3	2	3	1	2	2	2	4	4	2	1	0	0	0	0	0	0	0	0	0	0	0	0
intron.188513	U2	0	101	24	19	47	34	6	69	42	32	76	32	82	178	343	330	463	324	113	202	246	341	529	303
intron.188514	U2	149	1234	451	325	532	580	187	610	390	652	622	340	94	230	316	356	471	312	124	228	279	331	590	368
intron.188515	U2	2	24	14	13	16	29	4	41	4	24	27	21	2	51	23	21	50	39	6	35	11	29	26	43
intron.188518	U2	9	23	2	4	9	13	2	2	8	7	9	12	8	18	19	15	19	15	8	23	4	32	17	9
intron.188519	U2	2	26	0	12	5	4	2	21	1	5	4	5	0	7	2	0	2	0	0	4	0	0	0	0
intron.188521	U2	15	117	34	38	88	33	30	79	23	77	213	58	0	1	0	0	0	0	0	2	1	1	0	0
intron.188523	U2	10	205	2	13	11	28	16	50	15	20	20	27	8	2	7	1	8	4	7	0	0	11	2	0
intron.188524	U2	17	83	21	20	23	14	48	30	36	45	21	40	78	102	105	100	120	86	93	98	70	113	138	100
intron.188526	U2	12	49	7	36	37	26	44	34	22	50	25	25	119	184	155	144	192	138	145	183	158	225	248	157
intron.188527	U2	160	245	178	156	132	158	160	181	166	176	201	169	4	16	6	19	8	17	3	12	9	17	8	14
intron.188529	U2	0	12	5	6	4	5	0	2	0	3	0	6	13	31	11	30	23	22	8	9	18	20	18	30
intron.188530	U2	0	9	9	9	5	6	3	0	26	10	0	2	101	177	203	179	198	178	161	165	146	190	238	202
intron.188531	U2	10	12	22	8	19	9	24	18	6	15	44	22	101	158	137	173	191	174	142	162	140	166	198	245
intron.188532	U2	12	142	28	36	72	32	21	52	33	34	31	57	131	220	193	178	243	211	149	194	128	218	214	207
intron.188533	U2	40	350	98	89	155	95	47	166	97	106	191	155	165	237	201	231	245	237	215	202	207	303	292	191
intron.188534	U2	23	2	38	15	25	10	12	40	32	23	75	43	144	109	169	197	176	182	144	189	182	222	220	188
intron.188535	U2	59	85	164	208	273	168	93	331	82	205	221	208	209	125	195	268	269	215	200	254	185	269	315	290
intron.188536	U2	9	7	6	14	30	8	17	10	2	17	1	15	157	79	167	221	176	178	154	193	197	210	334	242
intron.188537	U2	1	13	0	4	7	7	4	1	0	6	4	15	195	102	204	239	204	178	159	195	219	240	235	225
intron.188539	U2	6	9	12	6	12	3	5	11	14	10	11	13	211	103	222	244	255	194	149	193	213	281	282	224
intron.188540	U2	43	29	58	32	50	42	49	106	71	58	84	43	159	102	183	222	191	160	140	181	237	247	252	240
intron.188541	U2	0	0	1	1	0	0	0	0	23	0	2	1	169	120	202	239	230	217	177	211	215	260	281	327
intron.188542	U2	48	22	33	56	86	69	48	78	58	83	93	84	131	98	151	159	196	157	111	170	160	209	259	179
intron.188543	U2	20	136	54	19	79	27	10	192	54	84	146	52	3	19	2	12	11	3	3	28	3	1	3	12
intron.188545	U2	26	251	82	42	220	103	34	600	114	233	439	136	3	23	2	14	14	2	3	17	3	5	14	3
intron.188546	U2	3	202	5	14	13	23	21	104	38	22	45	12	13	4	6	10	15	6	10	11	13	5	27	1
intron.188548	U2	16	16	6	6	5	15	17	6	11	27	7	13	2	3	3	4	5	2	2	6	3	9	10	0
intron.188549	U2	24	34	22	17	22	19	16	23	0	42	61	16	152	323	183	213	208	199	155	233	200	240	234	262
intron.188550	U2	15	38	12	27	32	25	25	53	14	38	25	11	127	250	156	152	146	147	96	236	161	195	223	233
intron.188551	U2	1	4	0	0	0	0	0	0	0	0	1	1	158	383	181	167	222	198	198	266	165	211	245	233
intron.188552	U2	3	19	0	7	2	12	1	2	4	0	0	17	140	315	175	198	221	205	153	300	223	192	220	231
intron.188553	U2	1	3	5	0	0	0	0	3	1	0	0	2	139	322	180	197	186	205	183	288	166	256	303	215
intron.188555	U2	7	13	0	0	1	3	6	9	0	0	8	6	0	0	0	1	0	0	0	0	0	0	8	0
intron.188556	U2	20	175	21	3	21	46	15	99	27	63	37	42	14	27	30	21	12	23	26	22	11	26	29	6
intron.188557	U2	50	205	89	50	34	87	124	70	53	60	58	48	123	269	133	138	152	172	128	180	141	183	227	130
intron.188558	U2	6	355	16	9	5	10	22	91	21	34	8	20	157	288	162	182	172	168	166	247	169	214	242	182
intron.188560	U2	7	32	8	7	4	20	8	29	5	12	17	20	121	214	124	126	130	135	127	207	117	215	195	118
intron.188561	U2	4	6	10	7	9	14	8	3	12	5	18	0	183	273	159	198	188	148	161	257	137	210	215	149
intron.188562	U2	19	64	13	20	28	12	29	48	14	23	47	42	1	0	0	0	0	0	8	8	0	0	0	0
intron.188565	U2	54	75	17	47	31	26	54	79	36	28	62	29	0	3	0	0	0	0	0	0	4	0	0	0
intron.188568	U2	410	839	272	204	241	377	466	298	545	628	232	213	34	62	44	49	46	54	50	42	57	65	29	26
intron.188569	U2	71	254	13	10	21	37	44	83	78	35	40	10	141	191	141	152	143	120	164	207	169	179	178	164
intron.188570	U2	73	183	57	64	71	62	61	94	91	63	128	85	0	0	0	0	0	1	0	6	0	0	0	2
intron.188578	U2	1	0	0	0	0	0	0	0	0	0	0	0	0	0	0	0	0	0	0	0	0	0	0	0
intron.188579	U2	0	1	0	0	3	0	0	2	0	2	0	0	0	0	0	0	0	0	0	0	0	0	0	0
intron.188584	U2	0	0	4	0	0	0	0	1	1	0	0	0	0	0	0	0	0	0	0	0	0	0	0	0
intron.188587	U2	0	0	0	0	4	0	0	0	0	0	0	0	0	0	0	0	0	0	0	0	0	0	0	0
intron.188588	U2	0	0	0	0	0	0	0	0	1	0	0	0	0	0	0	0	0	0	0	0	0	0	0	0
intron.188589	U2	0	2	1	0	0	0	3	0	0	1	1	0	0	0	0	0	0	0	0	0	0	0	0	0
intron.188591	U2	0	0	0	0	0	1	0	1	0	0	0	0	0	0	0	0	0	0	0	0	0	0	0	0
intron.188594	U2	0	0	1	0	0	1	0	0	0	0	0	0	0	0	0	0	0	0	0	0	0	0	0	0
intron.188598	U2	0	2	0	0	0	0	0	0	0	0	0	0	0	0	0	0	0	0	0	0	0	0	0	0
intron.188599	U2	0	0	0	1	1	0	0	0	0	0	0	0	0	0	0	0	0	0	0	0	0	0	0	0
intron.188601	U2	0	0	2	0	0	0	0	1	0	0	0	0	0	0	0	0	0	0	0	0	0	0	0	0
intron.188603	U2	0	0	0	0	0	0	0	0	0	0	0	1	0	0	0	0	0	0	0	0	0	0	0	0
intron.188605	U2	17	10	50	15	32	27	27	17	57	31	44	71	9	7	27	19	17	32	20	2	31	37	17	20
intron.188606	U2	70	31	179	162	124	180	128	32	194	249	206	116	11	13	12	14	8	23	14	5	8	24	34	9
intron.188607	U2	3	0	3	5	2	6	1	2	1	6	0	1	11	19	36	38	29	36	26	9	42	36	37	28
intron.188608	U2	15	13	18	6	37	31	7	8	19	61	47	38	17	5	14	34	9	24	12	10	19	24	39	28
intron.188609	U2	3	1	2	4	3	0	0	0	0	0	2	0	13	8	17	42	22	36	32	12	21	22	29	36
intron.188610	U2	13	8	36	16	22	24	25	1	37	14	26	21	7	3	17	20	18	23	25	4	24	17	52	13
intron.188612	U2	1	0	1	0	0	0	1	0	1	0	1	0	14	7	21	36	17	34	15	4	21	31	32	56
intron.188613	U2	6	6	7	3	3	14	8	3	5	8	3	3	7	5	20	30	28	26	24	5	10	23	25	24
intron.188615	U2	2016	1182	1672	1587	1855	1905	1940	789	1865	2216	1862	1783	1	0	5	9	3	11	6	1	0	2	13	13
intron.188618	U2	1429	2581	1844	1613	2567	2402	2037	1557	2721	3564	2981	2336	439	237	352	302	412	371	431	175	369	451	429	384
intron.188619	U2	615	517	557	488	754	753	676	362	730	882	907	699	2026	1161	1610	1361	1691	1622	1834	717	2054	2318	2114	1814
intron.188621	U2	416	335	356	277	412	515	393	259	537	661	507	377	2572	1432	1970	1737	1959	2006	2268	902	2345	2765	2497	2092
intron.188623	U2	693	378	312	336	485	458	529	171	501	673	499	399	2093	1814	1871	1686	1867	1937	1938	1245	2010	2272	2356	2062
intron.188624	U2	240	241	226	182	159	186	219	127	235	231	206	187	4748	2462	3661	3868	3542	3797	4336	1876	4711	5065	4714	4003
intron.188625	U2	170	367	151	115	120	149	168	131	184	158	110	110	3947	2169	3046	2899	2972	3174	3310	1560	3612	4352	3825	3168
intron.188626	U2	20564	14994	20912	19606	19954	19542	20990	11604	19676	24604	24161	20270	0	0	0	14	0	0	0	0	0	0	7	0
intron.188629	U2	271	270	206	170	226	269	279	226	274	340	276	186	3730	2089	2863	3025	2868	2998	3356	1393	3587	3713	3518	2864
intron.188630	U2	153	178	125	113	114	112	177	95	143	159	139	134	3153	1732	2566	2883	2567	2761	2942	1332	3040	3477	3058	2581
intron.188631	U2	121	76	83	49	79	70	94	58	60	117	82	65	1768	1008	1412	1416	1463	1523	1593	787	1531	1890	1548	1482
intron.188632	U2	17	7	19	19	7	13	14	12	9	13	15	18	30	77	52	51	79	68	76	85	53	67	117	70
intron.188633	U2	74	340	160	105	168	91	130	266	189	174	226	143	49	68	64	75	61	60	51	68	72	89	60	69
intron.188634	U2	105	209	256	231	234	281	264	314	221	365	283	309	62	54	75	75	67	81	46	92	52	73	91	70
intron.188635	U2	2	5	1	5	4	2	2	1	16	24	21	16	53	81	59	76	87	82	63	106	76	96	69	107
intron.188636	U2	0	12	9	7	4	6	8	11	3	5	3	12	78	86	78	124	91	84	75	89	83	117	137	106
intron.188638	U2	3	11	4	13	2	5	0	9	0	14	9	4	2	0	8	6	3	3	2	6	0	3	2	0
intron.188639	U2	9	28	4	11	5	9	5	16	10	10	0	12	53	62	69	70	86	78	81	58	97	88	65	85
intron.188640	U2	3	28	1	2	1	1	0	6	10	3	22	18	50	66	85	65	92	58	95	64	63	115	83	91
intron.188641	U2	0	18	2	0	0	0	0	4	8	0	0	0	55	60	87	79	115	89	102	82	78	95	100	115
intron.188642	U2	2	155	13	3	0	6	0	33	47	15	0	1	77	67	104	64	97	94	78	109	122	103	116	82
intron.188644	U2	8	244	20	26	28	16	14	87	30	12	31	12	54	58	63	76	79	74	91	77	69	58	90	90
intron.188645	U2	5	54	7	8	12	9	16	26	9	11	6	8	67	74	105	92	96	86	84	104	127	88	118	91
intron.188646	U2	6	21	0	0	0	1	3	0	0	4	3	1	85	75	114	88	108	90	70	112	145	125	94	75
intron.188647	U2	0	16	9	0	2	3	0	3	2	9	1	4	34	41	34	37	56	47	49	53	25	43	89	47
intron.188649	U2	9	27	3	11	4	5	9	20	0	1	1	0	37	42	54	62	70	50	52	66	71	70	61	66
intron.188650	U2	0	3	4	1	7	0	9	8	0	5	0	0	30	37	53	28	52	40	52	39	24	58	58	32
intron.188652	U2	11	13	43	39	35	32	26	17	17	47	99	85	2	0	4	2	3	3	0	1	0	5	11	7
intron.188656	U2	217	198	125	248	242	198	145	97	87	132	109	155	0	0	0	0	0	0	0	0	0	0	0	0
intron.188657	U12	400	326	357	387	487	409	393	239	304	386	354	0	0	0	0	0	0	0	0	0	0	0	0	0
intron.188658	U2	59	96	65	47	84	38	63	84	72	93	31	78	202	155	197	160	200	225	204	101	140	276	264	194
intron.188659	U2	61	18	38	25	56	50	33	24	54	79	62	45	196	124	190	149	211	236	208	102	187	250	248	163
intron.188660	U2	65	88	52	36	94	101	71	67	68	110	84	39	209	84	141	116	170	167	178	92	183	217	204	149
intron.188662	U2	1	2	3	3	2	8	2	3	3	11	28	21	155	108	150	146	184	191	188	110	201	198	185	171
intron.188663	U2	3	5	3	6	6	10	13	2	0	5	15	13	146	69	141	118	181	156	163	92	149	175	155	126
intron.188664	U2	34	100	38	33	21	45	45	46	52	82	34	49	144	98	177	110	178	152	176	110	151	182	160	165
intron.188665	U2	392	221	456	376	471	494	579	258	449	621	405	494	4	15	2	1	4	2	0	7	1	2	3	0
intron.188666	U2	68	91	50	64	61	60	87	44	75	117	61	57	170	67	189	147	198	218	211	96	193	239	201	226
intron.188667	U2	8	10	11	12	13	8	11	7	13	19	21	22	199	93	241	182	240	238	242	118	243	273	206	194
intron.188668	U2	3	5	4	0	0	2	5	6	11	0	6	4	226	119	222	211	256	267	256	114	253	364	254	220
intron.188669	U2	453	1022	504	322	511	918	829	592	800	897	620	437	233	103	255	235	303	275	328	146	294	345	243	297
intron.188670	U2	21	82	37	10	14	22	19	20	34	31	24	16	239	142	225	224	250	293	314	113	284	320	307	272
intron.188671	U2	8	70	2	2	0	3	18	18	1	16	0	4	178	120	168	199	187	194	207	102	223	288	205	190
intron.188672	U2	77	36	35	20	30	98	79	44	83	101	103	13	233	138	220	168	226	261	267	141	257	326	196	245
intron.188673	U2	119	136	91	74	57	172	107	107	110	155	51	99	244	154	269	185	283	310	292	147	241	421	277	209
intron.188674	U2	33	32	39	33	36	45	58	33	26	63	36	42	189	96	193	197	213	246	270	126	230	276	221	163
intron.188675	U2	11	25	2	4	8	18	24	14	1	18	11	10	249	153	227	250	214	315	283	142	281	325	258	322
intron.188676	U2	48	22	38	7	11	37	32	13	22	40	23	19	194	130	188	163	209	245	266	104	243	203	155	224
intron.188677	U2	0	7	6	3	2	6	21	0	0	1	0	0	288	172	271	207	260	273	336	123	358	281	286	280
intron.188678	U2	22	7	2	14	21	8	11	4	2	31	43	0	0	3	4	3	10	11	4	6	1	0	12	1
intron.188680	U2	64	20	13	37	74	9	46	38	24	32	26	18	4	3	2	5	7	11	4	3	2	2	5	0
intron.188681	U2	140	88	131	105	123	166	175	64	147	213	151	124	6	0	2	2	3	4	3	7	3	2	5	0
intron.188682	U2	62	83	75	93	106	82	78	126	47	95	75	76	0	0	0	0	0	0	0	0	0	0	0	0
intron.188683	U2	21	43	23	23	12	36	8	43	36	63	22	33	76	71	115	91	120	106	97	58	91	140	92	103
intron.188684	U12	1	2	1	0	0	0	0	1	0	0	0	0	118	80	129	123	148	107	129	91	113	133	128	113
intron.188685	U2	10	40	18	14	17	19	8	24	10	23	31	19	82	86	104	106	121	99	99	107	137	93	167	108
intron.188686	U2	2	3	11	9	6	9	2	9	10	12	0	7	87	96	124	90	127	121	136	79	101	109	174	124
intron.188688	U2	15	18	7	14	16	16	23	37	17	7	17	33	7	0	8	2	15	1	1	1	10	7	19	13
intron.188690	U2	41	40	20	19	33	14	19	36	17	51	70	31	3	5	6	3	4	0	5	0	6	3	0	4
intron.188691	U2	8	10	16	4	9	13	9	20	2	8	5	7	96	73	115	86	83	80	100	106	70	91	76	105
intron.188692	U2	9	27	14	18	9	11	19	24	32	27	52	10	104	85	102	82	167	100	142	86	88	172	136	122
intron.188693	U2	5	11	3	7	9	6	6	6	6	19	7	16	69	42	91	63	108	54	75	38	65	95	118	88
intron.188696	U2	1055	549	1479	1461	1576	1544	1255	462	1479	1848	1776	1485	0	1	0	0	8	1	0	4	0	8	0	0
intron.188697	U2	12	55	9	11	6	11	24	33	3	7	9	8	56	108	24	25	42	70	74	92	25	51	44	16
intron.188698	U2	126	614	227	115	83	231	236	287	245	316	189	122	90	129	48	29	73	117	105	145	109	128	42	56
intron.188699	U2	401	334	370	296	304	431	482	323	377	556	374	452	115	110	37	30	59	90	108	143	80	83	47	46
intron.188700	U2	40	681	14	36	46	51	25	244	27	71	57	63	106	63	40	42	58	113	99	132	103	157	89	46
intron.188701	U2	7	21	1	1	3	5	6	5	0	9	4	0	82	85	70	40	96	95	123	159	90	126	89	76
intron.188702	U2	29	93	20	17	27	27	49	99	60	31	32	26	146	149	69	38	103	114	165	187	171	210	87	76
intron.188703	U2	15	26	6	6	8	3	25	18	21	10	31	1	125	161	91	44	123	76	159	231	99	173	78	71
intron.188704	U2	187	589	119	103	173	233	236	531	246	336	290	171	30	12	17	11	4	20	22	18	9	28	5	24
intron.188705	U2	3	6	1	2	2	4	4	14	0	15	14	0	87	136	74	40	62	100	132	179	118	130	107	51
intron.188706	U2	16	7	5	14	6	11	22	22	7	15	0	10	99	148	55	56	60	99	113	146	103	166	62	72
intron.188707	U2	3	37	0	0	10	1	18	16	62	14	10	0	108	123	59	33	80	103	85	150	116	107	75	39
intron.188714	U2	18	24	17	25	26	15	21	35	14	17	65	34	0	0	0	0	2	2	0	0	0	0	0	0
intron.188715	U2	14	37	19	13	20	10	12	10	21	2	9	11	251	209	191	193	261	219	148	126	152	208	240	199
intron.188716	U2	9	9	6	5	5	7	7	6	11	15	14	21	276	266	280	335	263	317	205	200	220	327	386	350
intron.188720	U2	12	17	11	15	24	18	7	17	23	21	14	8	267	223	236	276	291	243	197	175	141	268	284	247
intron.188721	U2	2	1	0	2	6	4	0	16	0	4	0	10	300	266	292	326	354	273	269	196	186	333	286	289
intron.188722	U2	9	14	3	9	0	7	14	4	2	10	2	0	367	323	340	351	374	386	301	239	347	415	439	427
intron.188723	U2	2	5	1	0	3	3	0	1	2	0	0	0	434	415	445	434	495	456	383	319	512	649	641	611
intron.188724	U2	5	9	2	27	6	4	15	5	8	13	4	27	394	368	421	408	472	424	317	249	437	525	605	433
intron.188725	U2	1	2	1	2	0	5	3	1	1	0	0	3	483	395	454	514	532	543	435	330	486	636	621	599
intron.188726	U2	351	475	237	261	422	362	595	218	527	481	498	371	379	377	392	383	434	376	296	250	371	459	428	366
intron.188727	U2	44	116	68	45	63	60	50	69	69	112	26	57	513	400	461	553	550	522	416	312	531	629	586	542
intron.188729	U2	20	101	7	11	14	18	41	26	50	32	28	25	17	8	7	10	14	23	10	0	5	0	0	13
intron.188730	U2	274	1454	376	346	488	448	444	724	552	731	754	294	507	310	535	543	495	546	382	332	478	602	588	594
intron.188734	U2	366	925	422	412	607	596	462	685	526	632	799	446	1	0	0	0	0	0	0	0	0	0	0	0
intron.188735	U2	1494	1843	1409	1381	1726	1831	1743	1391	2013	2320	2294	1683	539	465	554	576	646	569	538	369	646	710	730	706
intron.188736	U2	23	902	27	43	43	55	20	244	47	48	83	43	616	505	593	615	732	606	563	502	709	806	785	747
intron.188737	U2	94	388	93	129	169	105	161	193	168	151	222	138	585	579	580	565	637	597	504	471	613	767	709	588
intron.188739	U2	24	13	13	14	2	8	1	12	8	33	4	9	516	519	528	613	628	591	518	446	646	764	799	550
intron.188740	U2	1251	926	2012	1460	1540	1837	1507	746	1883	2373	2013	1885	714	748	708	832	758	740	628	609	894	978	1054	815
intron.188741	U2	11	7	18	12	10	8	20	14	30	14	76	18	875	872	738	867	877	821	674	684	968	1175	1244	922
intron.188742	U2	37	130	63	54	93	66	43	69	43	123	179	113	879	888	853	848	947	897	701	697	1005	1208	1100	958
intron.188743	U2	23	23	7	14	14	30	24	25	20	19	21	29	797	858	789	957	912	824	723	682	910	1210	1265	901
intron.188744	U2	58	61	61	64	92	71	38	62	53	81	75	63	607	592	570	574	657	651	502	435	707	919	795	623
intron.188745	U2	16	2	4	3	18	8	7	5	6	3	10	15	683	639	618	588	685	664	531	497	715	863	909	722
intron.188746	U2	10	20	43	35	22	14	19	40	39	9	21	41	0	0	0	0	0	0	0	0	0	0	0	0
intron.188747	U2	0	2	0	3	1	0	0	8	5	0	0	0	1	1	4	5	5	3	2	10	0	2	6	0
intron.188750	U2	5	13	9	8	27	16	11	45	18	12	22	18	0	0	9	6	3	2	2	8	4	1	6	7
intron.188751	U2	4	9	19	15	13	5	4	39	6	5	4	26	0	0	0	0	0	0	0	0	0	0	0	0
intron.188752	U2	349	524	321	389	374	438	449	492	372	415	427	301	0	0	0	0	0	0	0	0	0	0	0	0
intron.188753	U2	117	67	114	100	103	133	95	98	47	153	83	183	37	26	37	50	45	43	51	24	35	18	56	34
intron.188756	U2	2	3	12	0	4	8	1	2	5	6	0	3	66	42	86	69	83	69	82	45	63	77	153	65
intron.188757	U2	421	582	447	397	479	554	541	517	574	550	566	423	0	0	0	0	0	0	0	0	0	0	0	0
intron.188758	U2	27	26	41	16	53	32	50	46	50	57	41	65	426	692	513	485	586	643	635	598	572	562	688	619
intron.188759	U2	13	11	1	8	6	7	4	4	5	2	18	3	410	595	517	485	530	633	584	568	616	668	653	565
intron.188760	U2	6	10	11	4	12	6	9	28	24	7	3	38	518	768	616	619	622	779	801	681	633	799	754	593
intron.188761	U2	0	2	2	0	0	0	0	0	0	0	0	0	0	0	0	0	0	1	4	0	0	5	0	0
intron.188763	U2	5	1	11	9	2	8	2	8	15	2	7	9	542	718	611	601	663	783	785	704	662	799	811	652
intron.188764	U2	8	14	12	13	16	17	19	33	37	28	30	8	654	824	626	576	642	757	727	759	649	876	780	551
intron.188765	U2	82	63	95	40	71	106	98	66	59	90	53	80	653	821	653	659	743	836	865	809	703	1068	879	812
intron.188768	U2	6	21	4	4	2	3	5	8	7	2	3	12	487	539	456	426	519	603	571	642	587	631	544	413
intron.188769	U2	18	145	10	3	15	16	36	55	12	18	19	17	554	710	604	564	643	776	774	786	820	883	793	657
intron.188770	U2	59	72	20	15	26	217	32	79	187	19	19	35	494	559	508	468	521	644	628	588	687	696	730	560
intron.188771	U2	489	578	439	466	512	599	597	582	567	604	624	488	0	0	0	0	0	0	0	0	0	0	0	0
intron.188772	U2	446	517	446	428	512	587	592	539	512	566	609	454	0	0	0	0	0	0	0	0	0	0	0	0
intron.188773	U2	117	70	119	100	125	163	120	97	152	173	113	181	544	691	564	553	624	760	853	685	727	799	783	717
intron.188774	U2	646	770	636	657	700	814	954	760	863	911	870	808	0	0	0	0	0	0	0	0	0	0	0	0
intron.188775	U2	645	745	600	656	697	829	872	701	795	869	743	799	0	0	0	0	0	0	0	0	0	0	0	0
intron.188776	U2	553	663	553	459	649	743	662	632	559	796	695	561	0	0	0	0	0	0	0	0	0	0	0	0
intron.188777	U2	8	17	10	9	15	12	17	18	23	35	5	23	12	15	8	12	15	8	6	12	3	17	34	34
intron.188779	U2	31	78	53	42	75	64	65	79	39	116	129	77	563	723	570	534	628	765	765	679	607	861	830	692
intron.188780	U2	355	449	371	388	431	476	496	425	387	523	455	428	0	0	0	0	0	0	0	0	0	0	0	0
intron.188782	U2	33	86	66	41	57	85	78	48	80	55	46	105	24	37	61	65	59	70	63	27	78	57	95	46
intron.188783	U2	87	43	45	46	48	51	73	50	114	69	45	66	2089	1382	1372	1430	1489	1995	2472	1210	1823	2232	1582	1553
intron.188784	U2	62	23	33	46	39	44	63	72	64	107	20	100	2570	1577	1807	1723	1832	2507	3095	1438	2159	2521	2032	2036
intron.188785	U2	42	25	29	35	36	51	46	24	99	75	32	55	2477	1623	1658	1593	1758	2380	2727	1319	2085	2620	1891	1783
intron.188786	U2	18	1	3	3	2	7	9	4	3	7	13	9	2588	1717	1951	1799	1703	2564	2991	1514	2316	2812	1922	1998
intron.188787	U2	22	52	17	10	10	11	29	27	24	25	8	5	2666	1640	1839	1648	1644	2746	2882	1504	2421	3025	1842	1994
intron.188788	U2	8	11	2	4	1	2	4	0	13	7	8	10	2465	1695	1796	1669	1772	2486	2853	1489	2368	2856	2009	1892
intron.188789	U2	175	556	125	109	124	153	241	342	164	147	128	118	2573	1515	1893	1737	1791	2661	2944	1621	2526	3130	2057	1986
intron.188790	U2	375	873	378	279	434	412	455	800	370	492	612	405	2278	1242	1634	1437	1452	2172	2538	1322	2020	2350	1672	1567
intron.188791	U2	275	157	158	100	129	230	292	122	228	254	157	134	2531	1471	1723	1638	1546	2232	2623	1518	2194	2522	1872	1500
intron.188792	U2	189	243	150	152	172	204	162	141	231	246	200	261	2486	1400	1723	1525	1549	2223	2555	1391	2247	2549	1939	1489
intron.188793	U2	37	50	30	24	16	29	45	29	103	40	25	44	2543	1456	1740	1664	1668	2345	2757	1452	2291	2844	1899	1704
intron.188794	U2	207	181	188	141	188	233	216	158	189	220	204	134	2681	1640	1897	1675	1720	2444	2833	1500	2608	2931	1854	1776
intron.188795	U2	107	61	69	90	70	146	116	56	103	135	69	100	2434	1625	1806	1651	1727	2335	2745	1473	2419	2841	1909	1694
intron.188797	U2	14	10	9	8	4	8	6	16	5	12	9	14	1	0	0	3	0	2	2	0	0	1	0	0
intron.188805	U2	2	6	2	1	4	9	3	7	0	15	3	10	0	0	0	0	0	0	0	0	0	0	0	0
intron.188806	U2	10	43	11	17	13	29	11	67	14	47	18	10	144	99	175	147	179	180	165	156	179	193	139	152
intron.188807	U2	8	12	11	15	15	17	17	6	10	29	12	19	122	121	131	119	143	214	145	128	131	166	173	106
intron.188808	U2	58	76	94	78	114	99	73	138	112	122	179	106	0	0	0	0	0	0	0	0	0	0	0	0
intron.188813	U2	78	66	99	118	110	102	97	112	141	169	83	126	1	1	1	0	1	1	6	3	0	4	0	0
intron.188814	U2	24	36	27	31	34	10	32	42	29	47	24	19	130	168	156	173	201	233	176	171	201	195	232	136
intron.188816	U2	5	15	3	4	10	5	4	12	11	8	3	0	0	0	0	0	0	0	0	0	0	0	0	0
intron.188820	U2	0	20	2	2	8	5	6	9	7	7	11	6	0	0	0	0	0	2	0	0	0	0	0	0
intron.188822	U2	104	155	81	51	54	59	161	116	128	88	99	75	1580	2070	1459	1323	1089	1567	1812	1518	1798	2033	1423	1314
intron.188824	U2	96	107	101	48	57	71	134	75	108	97	63	59	2039	2682	1935	1491	1443	1956	2412	1981	2196	2670	1736	1658
intron.188825	U2	2	3	9	11	5	2	2	8	4	9	20	2	0	3	3	0	0	0	0	2	0	0	0	0
intron.188826	U2	50	46	48	18	20	31	33	69	24	33	21	24	626	622	560	764	692	630	444	515	549	677	662	627
intron.188828	U2	157	185	151	202	140	162	188	198	164	193	188	148	1063	1031	967	1085	1194	985	767	891	859	1132	1057	1044
intron.188831	U2	2	20	9	5	13	12	4	3	6	9	22	10	930	1108	1076	1028	1226	995	783	882	1004	1242	1235	1152
intron.188832	U2	17	14	7	2	7	13	9	8	1	16	21	23	988	1089	963	1300	1245	1024	903	1030	993	1276	1256	1179
intron.188834	U2	6	18	29	23	43	15	23	21	17	36	32	32	748	825	850	986	984	861	794	762	866	1088	1146	1065
intron.188835	U2	15	68	29	54	28	18	13	10	39	30	10	30	555	653	655	770	883	728	602	657	640	967	988	820
intron.188836	U2	25	70	83	68	60	44	47	55	65	87	89	87	810	903	950	1018	1098	945	818	869	845	1144	1417	1153
intron.188839	U2	194	1373	207	188	260	190	222	719	253	289	314	214	0	0	0	0	3	0	3	2	0	0	0	0
intron.188840	U2	1	21	10	5	7	3	8	5	4	8	0	9	20	19	9	14	19	14	12	3	28	12	2	8
intron.188843	U2	9	28	29	11	6	14	33	25	19	25	10	21	19	15	20	13	15	25	36	23	35	20	13	21
intron.188844	U2	0	0	0	0	2	0	2	0	0	0	0	0	418	268	357	320	359	386	422	227	262	398	388	292
intron.188846	U2	15	3	1	6	6	19	5	18	4	11	10	9	0	3	3	0	1	0	0	0	0	12	1	0
intron.188847	U2	4	8	0	5	4	3	0	7	11	4	3	25	496	311	441	378	373	489	521	266	353	472	420	349
intron.188848	U2	11	79	12	21	15	28	8	55	23	20	11	13	523	325	405	386	424	500	507	325	389	470	505	342
intron.188849	U2	386	833	305	316	414	318	469	625	325	427	436	326	476	299	343	341	377	445	452	279	364	449	497	327
intron.188850	U2	89	322	100	103	117	80	101	225	71	158	116	113	385	322	321	348	370	416	422	292	342	451	425	327
intron.188851	U2	66	316	61	115	77	55	97	139	38	112	106	157	533	298	395	433	416	460	435	340	345	531	504	406
intron.188852	U2	29	92	24	34	35	43	30	109	19	43	41	56	485	357	383	381	473	425	510	348	370	541	441	384
intron.188853	U2	236	290	144	156	197	127	241	253	139	192	166	156	612	407	389	442	494	437	568	438	506	607	488	510
intron.188854	U2	14	140	44	59	59	19	36	325	25	43	66	33	610	339	383	428	451	443	571	400	452	432	392	430
intron.188855	U2	18	47	12	28	26	8	22	96	12	15	14	26	555	352	394	418	487	498	570	392	520	547	420	431
intron.188856	U2	55	388	156	214	212	122	101	621	94	131	275	255	753	479	602	527	613	720	806	543	693	689	766	584
intron.188857	U2	3	82	23	22	39	13	8	159	12	4	61	8	788	568	595	590	613	711	799	546	570	751	768	675
intron.188858	U2	10	14	22	35	30	1	4	30	0	6	29	47	0	0	0	0	0	0	0	0	0	0	0	0
intron.188859	U2	2	2	12	15	14	0	2	11	2	3	0	38	0	0	2	5	3	0	0	2	0	0	14	6
intron.188860	U2	0	0	0	0	0	0	0	1	0	0	0	0	0	0	0	0	0	0	0	0	0	0	0	0
intron.188861	U2	0	0	4	2	4	0	0	7	2	0	0	0	0	0	0	0	0	0	0	0	0	0	0	0
intron.188862	U2	0	7	10	18	9	1	3	8	0	0	38	41	0	0	0	0	0	0	0	0	0	0	0	0
intron.188863	U2	0	1	2	1	0	0	0	0	0	0	5	0	0	0	2	6	4	0	3	4	0	0	17	10
intron.188864	U2	0	0	0	0	0	0	0	0	0	0	0	0	0	3	0	4	5	0	3	5	0	0	2	2
intron.188865	U2	4	0	5	1	7	7	0	29	0	0	0	17	0	1	2	0	6	0	0	3	0	0	0	9
intron.188866	U2	3	2	0	1	1	2	0	9	0	0	4	2	0	1	0	8	1	0	0	10	0	0	9	8
intron.188867	U2	0	0	5	6	9	2	10	6	0	4	12	4	0	3	2	4	2	0	0	5	0	0	0	8
intron.188868	U2	0	1	1	0	1	0	0	2	0	0	0	9	0	0	0	5	7	1	3	3	0	0	17	0
intron.188869	U2	0	0	1	0	0	0	0	0	0	0	0	9	1	1	0	7	6	3	0	9	0	0	11	10
intron.188870	U2	0	1	0	2	0	0	1	0	0	0	0	0	0	1	1	3	5	1	0	3	0	0	0	8
intron.188871	U2	0	0	0	0	0	0	0	3	0	0	8	0	0	2	0	0	1	0	0	1	0	1	1	3
intron.188872	U2	2	1	1	0	0	0	0	2	0	0	0	0	2	4	3	0	3	0	0	3	0	2	23	3
intron.188873	U2	1	8	0	4	4	1	0	8	0	3	25	5	1	0	0	4	2	0	0	3	0	0	22	0
intron.188874	U2	0	0	2	0	1	0	0	1	0	0	1	2	3	3	0	4	2	1	1	2	0	0	19	0
intron.188875	U2	0	0	0	3	10	0	0	2	0	0	8	10	1	5	1	7	3	1	0	5	0	2	16	4
intron.188876	U2	6	2	3	16	17	7	0	38	2	0	35	31	3	5	3	5	5	1	1	5	0	8	8	0
intron.188877	U2	7	0	12	18	32	1	2	15	4	7	8	3	0	1	2	10	1	0	0	2	0	0	10	3
intron.188878	U2	0	14	7	35	30	8	7	62	0	11	41	15	0	0	0	0	0	0	0	0	0	0	0	0
intron.188879	U2	0	0	1	2	0	0	0	0	0	0	0	0	0	1	0	3	5	1	0	4	0	2	0	3
intron.188880	U2	0	0	0	0	10	0	3	2	0	0	0	0	0	0	0	0	0	0	0	0	0	0	0	0
intron.188884	U2	1	0	2	7	0	0	0	1	2	0	0	0	0	0	0	0	3	0	0	0	0	0	0	0
intron.188886	U2	1	1	5	27	7	6	1	10	0	4	0	2	0	0	0	0	0	0	0	2	0	0	0	0
intron.188887	U2	1	0	0	1	0	4	0	1	1	0	0	2	0	2	0	0	3	0	0	0	0	0	4	0
intron.188897	U2	11	18	9	12	19	15	18	4	28	6	12	6	1	3	0	1	4	4	6	6	3	3	14	5
intron.188898	U2	133	113	121	94	99	251	129	146	113	183	151	99	3175	1627	2203	2854	2846	3418	3608	1644	2968	3830	3984	2413
intron.188899	U2	51	27	14	45	30	77	21	21	12	49	8	15	3132	1563	2365	2648	2879	3457	3741	1720	2834	3756	3456	2475
intron.188900	U2	185	114	94	133	128	194	262	76	146	259	231	88	3549	2182	2902	3405	3682	4244	4535	2084	3661	4905	4131	3292
intron.188901	U2	88	50	49	80	57	103	148	60	64	139	202	49	2979	1603	2118	2446	2574	3075	3302	1541	2622	3301	3025	2243
intron.188902	U2	29	0	0	2	0	0	3	1	0	1	0	7	3193	1924	2560	2984	3271	3633	3782	1855	3092	4177	3489	2750
intron.188903	U2	18	17	14	37	20	24	50	50	24	40	18	31	3112	1732	2078	2748	2723	3115	3393	1537	2786	3350	2918	2259
intron.188904	U2	11	45	28	15	14	15	17	9	11	22	2	40	3110	1543	2029	2504	2292	2778	3025	1458	2601	2955	2727	2046
intron.188905	U2	141	37	66	100	77	85	162	25	168	137	121	100	2654	1331	1702	2272	2435	2609	2833	1327	2134	2933	2576	2010
intron.188906	U2	150	163	65	44	140	118	122	64	118	125	41	58	2115	1097	1539	1831	1755	2138	2275	1046	1880	2376	2202	1518
intron.188907	U2	58	43	42	41	35	48	48	32	53	53	30	27	3737	1850	2550	3098	3089	3566	3937	1874	3414	3903	3515	2511
intron.188908	U2	78	148	64	74	64	50	60	57	31	77	80	72	2978	1658	2111	2339	2677	3109	3277	1564	3143	3545	3302	2052
intron.188909	U2	124	243	80	100	102	119	112	116	154	142	87	95	2560	1347	1803	1941	2226	2476	2498	1222	2479	2866	2480	1852
intron.188910	U2	240	343	357	246	335	374	309	258	332	444	440	275	3410	1780	2494	3200	3097	3784	3950	1937	3371	4175	3795	2756
intron.188911	U2	296	363	271	230	337	275	416	292	316	445	365	273	3099	1822	2255	2701	2926	3303	3421	1644	2927	3509	3494	2188
intron.188912	U2	158	141	171	164	145	224	284	127	186	331	149	210	2560	1566	1823	1986	2264	2445	2633	1278	2287	2825	2692	1937
intron.188914	U2	76	29	31	58	53	54	92	40	86	97	81	52	3155	1693	2247	2829	2798	3142	3574	1597	2854	3314	3024	2246
intron.188915	U2	30	9	12	26	21	15	15	14	31	27	10	48	0	0	1	0	0	0	0	0	0	0	0	0
intron.188916	U2	24	9	16	16	13	6	17	5	11	26	6	16	0	0	0	0	0	0	0	0	0	0	0	0
intron.188917	U2	15	9	20	31	21	8	18	16	0	29	15	12	0	0	0	0	0	0	0	0	0	0	0	0
intron.188920	U2	0	5	2	4	5	0	0	4	2	4	3	0	0	15	2	0	0	0	2	9	0	0	0	0
intron.188921	U2	0	9	0	0	0	0	0	6	0	0	0	0	3	24	3	1	0	0	3	10	0	0	1	2
intron.188925	U2	0	3	2	0	0	0	0	0	0	4	0	0	0	0	0	0	0	0	0	0	0	0	0	0
intron.188926	U2	4	7	0	0	2	0	3	11	0	0	4	0	3	26	0	6	3	3	1	16	0	2	2	6
intron.188927	U2	2	82	8	4	4	2	8	52	0	8	24	4	2	20	5	1	7	3	0	11	0	3	0	0
intron.188928	U2	0	33	1	3	3	0	0	5	0	0	1	0	5	21	5	2	2	4	3	6	4	1	0	5
intron.188929	U2	0	2	0	3	2	0	0	4	0	0	0	0	2	24	6	0	2	1	1	4	0	1	0	0
intron.188932	U2	0	0	0	0	0	0	0	0	0	0	0	0	0	0	0	0	0	0	0	1	0	0	0	0
intron.188934	U2	10	28	19	16	10	5	10	21	1	8	10	7	0	4	0	0	0	0	0	0	0	0	0	0
intron.188935	U2	4	40	14	7	12	12	3	6	0	4	1	17	20	86	25	16	31	36	23	57	29	28	20	22
intron.188936	U2	18	162	33	13	38	32	18	60	20	40	19	12	40	166	62	36	56	54	32	56	53	45	102	39
intron.188937	U2	0	0	0	0	0	3	0	0	0	0	0	0	0	0	0	0	0	0	0	0	0	0	0	0
intron.188940	U2	2	3	0	0	0	0	0	0	0	0	0	0	0	0	0	0	0	0	0	0	0	0	0	0
intron.188941	U2	0	3	2	0	2	0	0	0	0	0	0	0	0	0	0	0	0	0	0	0	0	0	0	0
intron.188943	U2	0	0	0	0	0	2	0	0	0	1	0	0	0	0	0	0	0	0	0	0	0	0	0	0
intron.188945	U2	0	0	0	0	6	0	0	0	0	0	0	0	0	0	0	0	0	0	0	0	0	0	0	0
intron.188949	U2	0	0	0	0	1	0	0	0	0	0	0	0	0	0	0	0	0	0	0	0	0	0	0	0
intron.188956	U2	0	0	1	0	0	0	0	0	0	0	0	0	0	0	0	0	0	0	0	0	0	0	0	0
intron.188957	U2	0	0	1	0	0	0	0	0	0	0	0	0	0	0	0	0	0	0	0	0	0	0	0	0
intron.188981	U2	0	0	0	0	0	0	0	1	0	0	0	0	0	0	0	0	0	0	0	0	0	0	0	0
intron.188996	U2	0	0	0	0	0	0	0	0	0	0	1	0	0	0	0	0	0	0	0	0	0	0	0	0
intron.188998	U2	0	11	0	3	4	0	1	2	0	0	0	0	0	0	0	0	0	0	0	0	0	0	0	0
intron.188999	U2	0	17	4	3	5	0	3	2	3	2	7	6	0	0	1	0	0	0	0	4	0	0	0	0
intron.189000	U2	0	0	0	1	0	0	0	1	1	0	0	0	0	0	0	0	0	0	0	2	0	0	0	0
intron.189002	U2	0	0	0	0	0	1	1	2	0	4	0	0	0	0	3	0	5	5	0	2	0	0	0	0
intron.189003	U2	2	0	0	0	2	1	2	0	0	1	0	0	1	1	1	0	2	1	0	2	0	0	5	0
intron.189004	U2	2	4	6	10	18	0	4	22	14	12	10	12	0	0	1	0	2	3	1	0	0	0	8	0
intron.189005	U2	610	1159	605	715	841	589	596	1007	640	787	884	509	0	0	0	0	0	0	0	0	0	0	0	0
intron.189006	U2	3	1	1	2	4	7	6	1	0	6	0	10	0	0	3	0	1	0	1	4	0	0	0	0
intron.189007	U2	6	2	4	10	3	12	2	5	4	12	0	6	0	1	0	0	4	3	3	2	0	0	0	0
intron.189008	U2	19	6	13	11	11	11	6	23	15	7	7	0	139	98	108	111	117	123	142	124	152	168	140	113
intron.189009	U2	2	2	8	6	11	2	3	32	2	15	28	14	164	176	148	171	144	170	204	151	164	243	193	128
intron.189010	U2	45	82	34	59	53	50	24	81	11	53	56	24	127	91	105	91	125	133	157	95	135	152	162	71
intron.189011	U2	5	8	7	3	2	0	6	4	11	14	16	1	0	0	0	0	0	0	0	0	0	0	0	0
intron.189013	U2	11	14	5	8	9	7	0	18	8	13	3	1	138	118	121	99	116	183	128	126	169	179	164	143
intron.189014	U2	4	10	15	4	14	3	12	8	5	36	0	13	184	153	143	138	154	184	178	167	247	240	176	190
intron.189015	U2	0	8	5	1	2	0	2	14	0	3	0	6	145	144	132	91	112	148	116	117	148	202	144	131
intron.189017	U2	89	57	80	78	82	117	56	134	103	112	144	101	23	22	16	11	12	29	21	16	30	17	18	21
intron.189018	U2	9	53	26	35	31	30	7	66	68	49	34	108	0	6	5	2	1	7	1	2	2	2	0	0
intron.189020	U2	10	14	18	10	20	31	2	22	34	25	23	25	1	5	1	2	7	6	0	7	0	4	0	0
intron.189021	U2	2	37	44	31	34	37	13	94	20	31	75	54	0	0	0	0	0	0	0	0	0	0	0	0
intron.189023	U2	596	774	470	414	401	504	565	589	535	544	507	441	0	0	0	0	0	0	0	0	0	0	0	0
intron.189024	U2	24	154	38	38	13	39	37	68	49	43	46	18	718	824	460	457	464	691	620	620	573	655	469	377
intron.189025	U2	13	19	4	8	9	26	0	20	8	9	34	10	12	14	10	0	0	1	12	0	0	0	1	0
intron.189027	U2	15	49	14	16	20	10	7	38	1	17	24	7	1	0	1	0	0	3	5	0	0	0	4	2
intron.189028	U2	84	270	75	78	90	70	95	198	108	71	91	71	687	818	505	438	380	664	564	533	523	658	449	412
intron.189029	U2	37	164	42	47	52	52	61	73	45	69	72	55	806	833	492	529	484	668	648	645	754	738	559	364
intron.189030	U2	9	32	10	5	12	5	16	19	4	16	17	1	435	410	242	246	237	371	367	327	356	394	330	166
intron.189031	U2	24	95	31	30	26	26	32	52	45	53	68	33	47	34	8	17	19	18	37	16	38	22	2	8
intron.189035	U2	40	51	11	10	25	8	27	35	17	24	31	23	0	0	0	0	0	0	0	0	0	0	0	0
intron.189036	U2	95	247	76	81	77	79	138	211	57	138	106	112	0	0	0	0	3	0	2	2	0	0	0	0
intron.189037	U2	82	197	78	49	67	100	92	67	160	115	56	100	4392	4114	3087	2845	3391	4163	4424	3066	3971	4717	3320	2766
intron.189038	U2	79	224	79	62	51	51	90	82	110	144	122	46	4926	4628	3560	3277	3815	4717	5028	3364	4243	5255	3947	3399
intron.189039	U2	85	287	39	47	72	97	77	91	54	77	73	36	5019	4563	3283	3151	3808	4837	4969	3161	4301	5173	3707	3442
intron.189040	U2	102	107	58	51	59	72	104	49	77	65	38	67	5058	4824	3468	3269	3793	4948	4908	3528	4906	5472	3936	3297
intron.189041	U2	14	28	9	3	9	15	10	12	10	14	5	2	3	0	0	0	0	0	0	0	0	0	0	0
intron.189043	U2	159	79	73	125	62	102	104	71	127	156	99	63	1	0	2	0	2	0	0	0	0	2	4	0
intron.189044	U2	115	95	68	61	67	90	103	52	93	106	66	95	4480	4164	3036	2850	3535	4414	4563	3088	4206	5088	4023	3240
intron.189045	U2	80	94	89	78	103	118	111	91	131	134	156	118	3700	3605	2659	2236	2994	3648	3908	2485	3159	3977	3227	2368
intron.189046	U2	19	48	22	3	27	24	10	19	5	18	16	12	2670	2553	1893	1593	2180	2557	2680	1802	2334	2901	2270	1677
intron.189047	U2	256	220	175	143	234	192	320	183	125	198	268	132	2495	2266	1716	1455	1974	2375	2467	1669	2253	2698	2297	1514
intron.189048	U2	12	10	9	0	13	5	17	8	0	8	18	0	1802	1622	1250	1170	1328	1684	1785	1160	1499	1738	1546	1025
intron.189050	U2	0	2	1	0	0	0	0	0	0	1	0	0	0	0	0	0	0	0	0	0	0	0	0	0
intron.189051	U2	0	2	0	0	0	0	0	1	0	0	0	0	0	0	0	0	0	0	0	0	0	0	0	0
intron.189052	U2	0	0	0	0	0	0	0	1	0	0	6	0	0	0	0	0	0	0	0	0	0	0	0	0
intron.189053	U2	77	220	128	56	115	159	147	205	216	232	131	184	39	53	30	29	52	44	53	37	51	33	68	66
intron.189055	U2	77	143	136	51	101	161	126	82	145	168	124	103	45	44	39	45	45	41	45	43	53	49	66	31
intron.189057	U2	14	11	14	10	9	8	29	23	14	19	26	6	31	32	29	32	44	22	38	37	29	34	31	41
intron.189059	U2	0	0	0	3	0	0	0	0	0	0	0	0	0	0	0	0	0	0	0	0	5	0	0	0
intron.189063	U2	961	3405	1169	1009	1231	1261	1351	2908	1471	1798	1615	1344	361	117	405	447	399	399	344	152	264	316	327	239
intron.189064	U2	3	1	0	0	5	12	4	7	1	0	16	8	571	221	631	668	741	645	608	314	551	794	684	581
intron.189065	U2	8	12	8	5	7	2	11	13	13	0	2	2	0	0	0	0	0	0	0	0	0	0	0	0
intron.189066	U2	2	8	0	6	7	1	4	8	9	0	0	8	0	0	0	0	0	0	0	0	0	0	0	0
intron.189068	U2	0	9	1	1	4	11	1	3	0	5	2	8	0	0	0	0	0	0	5	0	0	0	0	0
intron.189069	U2	0	2	0	0	0	0	0	0	0	0	1	0	0	0	0	0	0	0	0	0	0	0	0	0
intron.189070	U2	0	4	2	0	2	0	10	0	0	0	0	0	0	2	0	1	0	0	4	0	0	0	0	0
intron.189071	U2	0	0	0	0	0	0	0	0	0	0	0	0	0	0	3	1	0	0	2	5	0	0	0	0
intron.189072	U2	0	2	1	0	0	0	1	0	0	0	6	0	0	1	3	1	0	0	4	1	7	2	11	5
intron.189073	U2	0	1	0	0	1	0	0	0	0	0	0	0	2	9	0	1	0	0	5	2	7	2	0	0
intron.189074	U2	0	1	0	0	0	0	0	0	0	0	0	0	0	14	1	2	0	2	1	10	0	0	11	0
intron.189075	U2	0	7	0	0	0	0	1	5	0	0	0	0	0	4	1	2	4	3	1	2	0	0	0	0
intron.189076	U2	0	0	0	1	0	0	0	0	0	0	0	0	0	8	1	2	3	0	2	11	0	0	0	0
intron.189077	U2	0	0	0	1	0	0	1	0	0	0	0	0	2	5	1	3	2	0	0	1	0	2	0	0
intron.189078	U2	0	6	1	4	1	0	0	0	0	0	0	1	0	4	0	0	1	0	2	2	0	0	0	0
intron.189079	U2	0	0	0	2	0	0	0	1	0	2	0	0	3	7	3	0	0	3	2	1	0	0	0	0
intron.189080	U2	0	4	0	0	0	0	4	0	0	0	0	0	0	3	0	1	0	0	1	1	0	0	0	0
intron.189081	U2	0	2	0	0	0	0	0	0	0	0	0	0	1	1	2	0	0	3	2	2	0	0	0	0
intron.189082	U2	0	0	0	0	0	0	0	0	0	0	0	0	0	1	0	0	0	0	0	0	0	0	7	0
intron.189083	U2	0	0	0	0	2	0	0	2	0	2	0	0	0	3	0	0	0	1	0	0	0	0	7	0
intron.189084	U2	0	0	0	0	0	0	0	0	0	0	0	0	0	0	0	0	0	0	2	7	0	0	0	0
intron.189085	U2	0	18	0	4	0	1	1	0	0	0	0	0	0	1	2	2	3	0	3	0	0	0	0	0
intron.189086	U2	17	15	6	16	5	11	10	11	20	11	0	12	1	2	0	3	3	0	0	10	0	0	0	1
intron.189087	U2	0	4	1	0	0	0	1	2	0	0	0	0	0	2	0	4	0	0	1	0	0	0	0	1
intron.189088	U2	2	0	0	0	0	2	1	0	0	0	0	0	14	3	20	19	14	18	18	1	8	36	26	23
intron.189090	U2	16	0	12	3	22	7	3	0	34	16	0	4	0	0	0	0	0	0	0	0	0	0	0	0
intron.189091	U2	9	13	5	14	13	14	3	14	3	4	9	22	49	101	73	76	68	53	73	94	38	64	60	57
intron.189092	U2	69	268	111	101	100	97	90	344	137	123	132	194	70	199	88	91	128	109	108	184	92	113	136	104
intron.189093	U2	7	25	7	14	2	24	34	27	10	1	38	54	78	303	119	149	142	122	112	195	114	96	78	134
intron.189094	U2	67	230	80	54	96	82	123	255	69	94	92	53	44	179	92	96	99	110	88	161	70	118	66	89
intron.189095	U2	21	27	3	4	9	1	15	26	0	31	18	24	63	211	139	114	112	111	122	173	68	138	138	137
intron.189097	U2	25	68	51	19	57	21	60	53	19	63	13	48	10	22	38	41	22	36	23	44	35	16	53	32
intron.189098	U2	8	58	6	10	9	10	9	23	33	39	27	1	56	172	109	103	92	93	86	163	99	115	113	156
intron.189099	U2	105	158	77	64	93	91	153	116	162	124	101	62	43	162	80	72	92	93	93	120	41	82	139	118
intron.189100	U2	28	54	31	49	29	27	31	25	46	35	21	42	61	213	116	101	125	108	117	173	125	137	165	152
intron.189101	U2	8	16	5	1	4	1	4	6	4	2	17	0	88	243	130	140	136	128	156	205	128	127	201	108
intron.189102	U2	43	126	76	47	68	65	55	89	54	93	83	59	78	223	129	121	133	135	136	193	118	149	125	163
intron.189103	U2	129	103	142	116	131	134	138	80	191	136	95	200	80	262	163	150	196	156	171	211	180	197	176	179
intron.189104	U2	226	498	275	274	309	306	460	338	501	344	369	313	34	170	78	86	112	72	65	203	55	85	81	85
intron.189105	U2	377	1863	669	586	815	708	595	957	849	904	989	757	85	243	131	121	135	139	202	213	154	160	196	150
intron.189106	U2	2587	9815	3207	2907	3764	3859	4673	5265	4697	5468	4187	3414	58	170	109	103	117	76	97	187	122	110	60	76
intron.189107	U2	580	1874	525	522	910	658	916	868	880	1045	850	751	135	409	200	170	224	219	248	316	175	235	286	126
intron.189108	U2	175	477	154	139	259	134	291	208	240	250	248	216	83	301	179	143	164	159	210	214	173	197	179	138
intron.189109	U2	209	134	92	144	222	129	191	158	177	276	302	150	132	404	191	178	232	216	224	325	205	291	241	222
intron.189110	U2	1266	1971	1600	1395	1817	1576	1605	1851	2029	2671	2308	1817	111	376	181	129	194	198	210	258	184	219	338	202
intron.189111	U2	12	3	8	4	5	6	8	5	2	12	9	3	176	417	228	213	247	235	249	321	238	290	286	246
intron.189112	U2	202	211	212	154	225	186	175	268	178	293	178	212	194	459	245	227	303	267	286	324	323	343	239	237
intron.189113	U2	1	4	0	0	0	0	0	0	0	0	0	0	0	0	0	0	0	0	0	0	0	0	0	0
intron.189115	U2	1	16	2	2	0	0	0	8	0	6	10	0	0	0	0	0	0	0	0	0	0	0	0	0
intron.189116	U2	0	0	0	0	0	0	0	1	0	1	0	0	0	0	0	0	0	0	0	0	0	0	0	0
intron.189117	U2	0	44	2	12	10	1	2	21	0	3	0	0	0	0	0	0	0	0	0	0	0	0	0	0
intron.189119	U2	2	26	0	0	0	0	0	18	0	6	0	0	0	0	0	0	0	0	0	0	0	0	0	0
intron.189120	U2	3	71	0	2	6	1	4	33	7	14	8	0	0	0	0	0	0	0	0	0	0	0	0	0
intron.189121	U2	28	79	9	13	13	0	6	34	16	14	43	9	0	0	1	0	0	0	0	0	0	0	0	0
intron.189122	U2	2	38	2	2	12	4	10	27	2	0	14	0	0	0	0	0	0	0	0	0	0	0	0	0
intron.189123	U2	0	6	0	2	2	0	0	0	0	0	0	0	0	0	0	0	0	0	0	0	0	0	0	0
intron.189125	U2	8	20	14	13	9	7	10	3	0	11	31	19	26	57	56	70	55	48	65	56	43	65	60	32
intron.189126	U2	3	3	1	4	6	18	15	19	6	17	17	14	1	9	14	11	5	5	8	10	4	5	0	14
intron.189128	U2	1	36	17	3	10	10	7	7	6	5	1	1	47	161	110	146	134	91	108	126	85	145	189	152
intron.189129	U2	17	163	25	27	29	30	33	43	41	36	28	41	89	204	178	221	187	202	171	235	163	224	267	170
intron.189130	U2	29	187	79	59	78	104	62	51	100	102	116	79	67	194	155	187	195	162	149	204	133	200	296	210
intron.189131	U2	1	36	1	1	2	2	6	8	20	2	3	3	94	209	186	215	225	206	154	258	154	258	272	235
intron.189132	U2	12	140	7	8	22	23	29	46	24	71	38	1	0	21	0	6	0	0	4	0	2	4	1	2
intron.189134	U2	6	60	0	16	15	10	3	48	7	12	0	14	0	0	0	0	0	0	0	0	0	0	0	0
intron.189135	U2	7	43	8	13	10	5	6	28	0	6	26	8	0	0	0	0	0	0	1	4	0	0	0	0
intron.189137	U2	4	16	4	6	6	4	5	16	0	2	14	10	0	0	0	0	0	0	0	1	0	0	0	0
intron.189138	U2	30	62	23	25	38	29	37	42	33	43	33	26	60	164	131	140	120	114	94	143	102	108	157	157
intron.189139	U2	0	7	2	2	16	8	2	6	5	9	13	0	66	196	154	150	165	137	106	163	95	154	119	191
intron.189140	U2	13	13	28	29	21	19	12	32	20	13	30	38	47	169	163	159	152	174	136	183	75	146	244	166
intron.189141	U2	10	39	50	26	22	29	21	45	14	39	30	34	46	86	107	131	142	113	73	140	78	103	179	167
intron.189142	U2	0	2	4	7	6	2	15	3	4	1	12	8	61	133	112	123	141	102	108	136	58	107	224	172
intron.189143	U2	0	2	0	6	0	1	4	4	0	2	16	0	59	172	81	175	169	127	103	124	106	145	203	158
intron.189145	U2	77	375	102	80	115	118	84	147	158	125	161	93	511	904	539	608	656	532	517	685	352	648	763	601
intron.189146	U2	26	126	18	17	39	24	55	46	47	39	39	37	527	985	529	621	745	581	494	653	435	656	832	565
intron.189147	U2	40	83	34	40	60	48	93	46	42	40	18	34	11	6	6	12	18	3	10	3	7	8	26	14
intron.189153	U2	4	86	316	243	428	242	112	379	128	304	620	469	0	135	109	123	194	45	11	196	23	38	75	60
intron.189154	U2	0	0	0	0	0	0	0	1	0	0	0	0	0	0	0	0	0	0	0	0	0	0	0	0
intron.189156	U2	0	19	19	35	37	15	7	15	4	20	33	81	10	197	170	241	246	64	24	333	18	62	256	147
intron.189157	U2	0	14	24	23	16	6	0	32	0	4	15	8	0	249	209	229	298	91	26	329	46	73	317	187
intron.189158	U2	1	30	22	15	18	6	6	21	3	3	44	10	5	242	151	214	259	81	22	266	14	56	229	163
intron.189159	U2	0	7	13	6	26	4	13	29	1	9	0	15	5	174	153	207	218	56	11	315	1	73	271	157
intron.189160	U2	2	20	28	33	65	7	14	13	0	15	48	50	6	213	205	185	230	71	27	272	48	78	177	176
intron.189161	U2	0	5	0	2	3	0	0	6	0	0	0	0	3	173	137	157	184	65	17	219	16	58	167	124
intron.189163	U2	2	72	34	35	41	17	2	41	5	26	75	65	3	203	145	171	229	67	17	243	20	78	187	163
intron.189164	U2	0	0	0	0	1	1	1	0	0	0	1	2	2	213	172	190	255	39	15	232	17	87	198	142
intron.189165	U2	0	57	25	13	42	2	0	71	2	4	8	25	0	191	179	208	226	75	15	261	31	72	253	185
intron.189166	U2	0	58	54	13	34	14	5	40	2	6	45	52	4	234	207	253	323	94	24	317	31	80	211	183
intron.189167	U2	0	0	1	0	2	2	0	4	0	0	0	2	7	240	179	221	302	99	25	299	24	88	235	200
intron.189168	U2	3	473	107	111	228	94	45	333	74	105	180	144	6	223	160	238	243	68	5	298	7	88	231	186
intron.189169	U2	4	154	45	69	129	40	5	82	17	26	55	42	4	261	229	260	325	67	24	363	31	80	271	191
intron.189170	U2	5	563	231	180	322	70	33	520	70	113	347	179	13	333	288	353	442	101	36	510	39	110	395	306
intron.189171	U2	0	53	20	20	34	16	5	37	6	19	52	22	12	351	305	313	437	107	34	458	51	119	412	285
intron.189173	U2	2	0	0	2	0	0	0	0	8	8	0	0	0	0	1	0	0	1	3	4	0	1	13	0
intron.189174	U2	15	41	49	28	32	28	51	43	31	52	32	59	29	15	44	41	28	25	36	16	27	25	31	34
intron.189175	U2	5	22	10	17	11	14	10	9	3	7	3	8	37	8	30	35	24	39	38	17	33	16	47	50
intron.189176	U2	5	23	15	8	10	10	11	16	36	22	13	17	42	21	41	46	34	47	35	17	25	31	29	47
intron.189178	U2	18	35	35	18	28	19	22	58	25	42	62	22	5	0	1	0	0	0	0	0	0	0	0	7
intron.189179	U2	1	11	2	0	0	0	1	6	4	9	0	2	0	4	0	0	0	0	0	0	0	0	0	0
intron.189181	U2	0	0	0	0	0	2	0	0	0	0	0	0	0	0	0	0	0	1	4	5	0	0	0	0
intron.189182	U2	9	1	0	6	2	1	0	6	10	0	0	0	0	0	3	3	0	0	2	0	0	2	0	0
intron.189184	U2	0	7	10	10	1	0	5	7	0	2	0	0	0	0	0	0	0	0	0	0	0	0	0	0
intron.189185	U2	0	0	0	0	0	0	0	0	0	0	0	0	0	0	0	3	0	0	2	2	0	0	0	0
intron.189186	U2	0	1	0	0	0	0	0	0	0	0	0	0	0	1	2	5	0	0	3	1	0	0	0	0
intron.189188	U2	12	6	2	1	2	10	8	8	9	15	0	19	0	0	0	0	0	0	0	0	0	0	0	0
intron.189189	U2	0	0	1	0	1	0	2	2	0	0	0	3	0	0	0	0	0	0	0	0	0	0	0	0
intron.189190	U2	0	0	0	0	0	0	1	0	0	0	0	0	0	0	1	0	1	0	1	2	0	0	0	3
intron.189191	U2	0	3	0	0	0	0	0	2	0	1	0	0	0	0	0	0	0	0	0	0	0	0	0	0
intron.189192	U2	0	0	0	0	0	0	4	0	0	0	0	0	0	3	1	0	0	0	0	0	0	1	0	0
intron.189193	U2	0	0	4	5	6	5	4	0	2	3	0	0	0	1	1	0	0	0	0	0	0	0	0	0
intron.189194	U2	2	2	4	5	2	7	0	0	0	13	0	14	0	0	0	0	0	0	0	7	0	0	0	3
intron.189195	U2	38	3	11	16	8	42	46	8	20	33	34	4	0	0	0	0	0	0	0	0	0	0	0	0
intron.189199	U2	5	4	7	3	5	11	10	2	25	14	6	4	0	0	0	0	0	0	0	0	0	0	0	0
intron.189200	U2	0	0	2	0	1	0	2	1	0	2	0	0	0	0	0	0	0	0	0	0	0	0	0	0
intron.189201	U2	0	0	0	0	0	0	0	0	0	0	0	0	6	5	1	2	1	2	10	5	7	3	7	0
intron.189202	U2	2	2	10	9	1	3	1	1	17	17	3	0	0	0	1	0	3	0	1	0	0	0	9	0
intron.189204	U2	0	0	0	0	0	0	0	0	0	0	0	0	0	5	0	0	1	0	0	0	5	1	0	0
intron.189205	U2	0	2	0	0	0	0	0	4	0	0	0	0	0	1	0	0	0	1	0	7	6	0	2	0
intron.189206	U2	0	0	0	0	1	0	0	0	0	0	0	0	1	4	0	4	0	0	0	1	0	0	0	0
intron.189207	U2	0	2	0	0	1	0	0	0	0	0	0	0	0	2	0	1	0	0	1	0	5	1	0	0
intron.189208	U2	0	0	2	0	0	2	0	2	5	0	0	0	0	5	1	0	0	0	4	4	0	0	2	0
intron.189209	U2	0	0	0	0	0	1	0	3	0	0	0	0	2	5	0	1	0	0	0	4	0	0	0	0
intron.189210	U2	0	0	5	0	1	0	0	0	0	6	0	0	0	2	1	1	0	0	0	8	2	0	0	0
intron.189211	U2	2	2	0	6	16	0	6	4	9	27	9	0	0	1	1	0	0	1	0	7	0	3	0	0
intron.189212	U2	0	2	1	0	2	2	1	10	0	5	0	0	0	5	1	1	0	1	1	4	2	0	0	0
intron.189213	U2	6	9	3	2	0	0	4	1	16	18	1	0	0	0	1	0	0	0	2	0	0	0	0	0
intron.189214	U2	0	5	2	16	0	1	0	8	0	0	0	6	0	0	0	0	0	0	3	5	0	0	0	0
intron.189215	U2	0	7	6	9	6	5	0	15	6	8	2	0	0	0	0	0	0	0	2	3	1	0	0	0
intron.189216	U2	14	35	37	36	52	17	16	43	26	8	79	11	0	0	0	0	0	0	1	0	0	0	0	0
intron.189217	U2	2	9	10	5	10	6	8	13	9	2	3	2	0	0	0	0	0	0	0	0	0	0	0	0
intron.189219	U2	33	53	73	105	116	52	40	62	57	53	62	55	0	0	0	0	0	0	0	0	0	0	0	0
intron.189221	U2	0	14	12	6	11	4	4	36	10	0	0	4	0	1	3	3	1	1	0	0	0	0	0	0
intron.189223	U2	0	12	0	0	0	0	4	3	0	0	0	0	0	0	0	1	0	0	0	0	0	0	0	0
intron.189225	U2	0	18	2	2	1	2	2	39	0	0	0	1	0	0	0	0	0	0	0	0	0	0	0	0
intron.189226	U2	0	8	2	0	0	0	0	1	0	0	0	0	0	0	1	0	0	0	0	1	0	0	0	0
intron.189227	U2	0	0	2	3	2	0	0	2	3	0	0	0	0	0	0	0	0	0	0	0	0	0	0	0
intron.189228	U2	0	0	0	3	0	0	0	2	0	0	18	0	0	0	0	0	0	0	0	0	0	0	0	0
intron.189231	U2	0	26	0	0	0	4	0	54	0	0	0	0	0	0	0	0	0	0	0	0	0	0	0	0
intron.189232	U2	0	24	0	1	0	0	0	29	0	0	4	0	0	0	0	0	0	0	0	0	0	0	0	0
intron.189233	U2	0	23	1	3	0	0	0	36	0	0	0	0	0	0	0	0	0	0	0	0	0	1	0	0
intron.189234	U2	0	12	0	0	4	0	0	43	0	0	0	0	0	0	0	0	0	0	0	0	0	0	0	0
intron.189235	U2	1733	7002	5898	9348	8181	2804	1808	11791	2084	4236	10533	11394	0	0	0	0	1	0	0	0	0	0	0	0
intron.189236	U2	0	1	6	1	1	1	1	11	0	6	0	0	84	362	267	467	381	115	90	539	117	256	561	537
intron.189237	U2	4	33	35	45	21	29	6	30	25	29	30	13	74	336	292	408	366	123	95	511	103	226	486	506
intron.189238	U2	18	68	71	89	96	33	20	170	27	37	98	185	71	340	253	384	345	96	86	469	68	212	404	499
intron.189239	U2	20	196	188	228	257	87	26	259	84	92	344	323	0	0	0	0	0	0	0	0	0	0	0	3
intron.189241	U2	6	19	12	21	34	18	7	30	7	8	29	57	82	206	153	299	247	110	66	331	64	128	335	313
intron.189242	U2	65	438	449	662	598	157	131	817	82	247	724	1059	29	95	67	123	84	28	20	117	35	51	127	112
intron.189244	U2	0	1	0	1	0	0	0	0	0	0	0	0	0	0	0	0	1	0	0	0	0	0	0	0
intron.189245	U2	0	0	0	1	0	1	1	1	0	0	0	1	0	0	0	0	0	0	0	0	0	0	0	0
intron.189247	U2	0	0	0	0	0	0	1	0	0	0	1	0	0	0	0	0	0	0	0	0	0	0	0	0
intron.189248	U2	2	5	1	1	3	0	0	1	0	0	7	2	0	0	0	0	0	0	0	0	0	0	0	0
intron.189249	U2	0	1	4	0	0	0	0	0	0	0	1	0	0	0	0	0	0	0	0	0	0	0	0	0
intron.189250	U2	1	0	0	2	0	0	0	1	0	0	0	0	0	0	0	0	0	0	0	0	0	0	0	0
intron.189251	U2	0	1	0	0	1	0	1	2	0	0	1	0	1	0	0	0	0	0	0	0	0	0	0	0
intron.189253	U2	0	0	0	9	0	0	2	0	0	0	0	3	0	0	0	0	0	0	0	0	0	0	0	0
intron.189254	U2	2	2	4	2	2	1	8	1	7	0	23	11	0	0	0	0	0	0	0	0	0	0	0	6
intron.189255	U2	6	2	5	4	1	6	0	0	4	0	8	8	0	0	1	0	1	0	2	0	0	5	5	9
intron.189256	U2	0	0	3	1	0	0	0	1	4	0	0	1	0	0	2	0	0	2	2	0	4	0	0	0
intron.189257	U2	0	2	1	0	0	0	0	1	0	0	0	0	0	0	2	0	2	1	0	0	2	2	2	0
intron.189258	U2	0	5	2	0	2	2	0	1	0	10	15	2	0	1	1	1	1	0	0	0	2	11	0	0
intron.189259	U2	0	3	1	0	0	1	0	0	0	0	0	0	0	0	2	4	2	0	0	0	0	6	3	0
intron.189260	U2	2	16	5	9	3	9	1	18	4	4	4	14	0	0	0	3	1	0	0	0	0	7	0	0
intron.189261	U2	0	1	2	1	0	0	0	0	1	0	0	0	0	0	0	4	0	0	0	0	1	2	0	0
intron.189262	U2	0	0	5	1	0	5	0	9	0	4	1	0	0	0	0	0	0	1	0	1	0	0	8	0
intron.189263	U2	0	0	0	0	0	0	0	0	0	0	0	0	0	0	0	0	0	3	0	0	0	1	0	0
intron.189264	U2	1	3	1	6	0	0	0	0	0	0	0	6	0	0	2	1	0	0	0	0	0	2	0	5
intron.189265	U2	15	2	11	7	12	2	17	0	5	30	23	16	0	1	1	0	0	3	0	0	2	1	0	7
intron.189266	U2	7	4	3	10	4	8	4	3	0	8	0	0	1	0	1	2	0	1	0	0	0	0	0	0
intron.189267	U2	3	10	7	2	6	7	6	3	0	12	2	1	1	0	3	2	1	0	0	2	5	2	0	0
intron.189268	U2	1	0	0	2	0	0	0	0	0	5	0	0	0	0	2	3	1	5	0	0	5	4	0	0
intron.189269	U2	0	0	1	1	0	4	4	0	0	3	9	5	0	0	3	2	3	3	1	0	0	0	0	0
intron.189270	U2	1	2	1	4	0	1	1	3	2	3	9	3	0	1	2	2	3	1	1	0	0	4	0	0
intron.189271	U2	2	1	4	6	3	3	0	4	18	8	0	22	0	0	0	0	1	1	0	0	0	0	0	0
intron.189272	U2	1	0	0	2	8	3	2	2	1	4	3	0	0	0	2	2	2	2	1	0	0	0	0	0
intron.189273	U2	0	2	1	4	1	3	0	10	0	6	6	5	0	0	0	0	0	0	0	0	5	2	0	0
intron.189275	U2	5	2	13	5	9	20	9	4	0	9	25	17	0	0	0	0	0	0	0	0	0	0	0	0
intron.189276	U2	102	752	166	189	138	168	202	330	176	162	157	170	3041	9700	4554	5110	5478	3935	3929	7921	3458	4694	5357	4727
intron.189277	U2	5	168	10	16	29	5	12	34	18	19	29	28	3636	10946	5149	6276	6294	4514	4227	9163	4000	5072	5709	5531
intron.189278	U2	121	447	133	190	169	116	125	230	128	140	129	147	2859	9243	4266	5180	4925	3811	3676	7294	3176	4105	5049	4299
intron.189279	U2	29	29	18	11	26	15	21	19	28	10	11	10	4375	12833	5631	6615	6870	5153	5046	10290	4793	6406	7238	6443
intron.189280	U2	37447	114075	53617	61711	64681	46820	46769	93567	41527	57171	65243	59195	0	0	0	0	0	0	0	0	0	0	0	0
intron.189281	U2	12	57	32	28	27	25	22	47	14	19	7	23	5129	15527	6905	8226	8439	6167	5993	12658	5684	7342	8561	7830
intron.189282	U2	99	270	136	156	181	126	95	271	116	156	126	180	4156	12737	6258	6911	7312	5555	5489	11142	4901	6724	6991	7184
intron.189283	U2	961	2860	2274	1634	2596	1970	1271	2497	1703	2240	2617	2216	130	1169	186	218	15	28	346	841	10	243	237	150
intron.189286	U2	868	2522	1785	1667	2377	1634	1309	2184	1475	2158	2387	1934	189	1176	136	138	20	42	313	822	9	105	302	97
intron.189287	U2	127	266	115	128	167	128	140	133	110	194	226	207	3085	8974	4260	5095	5252	3840	3953	7887	3410	4672	5512	4986
intron.189288	U2	6	18	22	125	45	37	11	184	2	3	2	8	2623	7969	3823	4385	4410	3162	3387	6567	3002	3943	4631	4260
intron.189289	U2	13	85	29	28	21	13	21	40	23	19	24	55	3426	10661	4849	5502	5728	4069	4315	8287	3707	4994	5829	5250
intron.189290	U2	50	179	66	114	69	29	76	86	152	80	70	89	2501	8138	3882	3860	4407	3179	3054	6179	2613	3965	4900	3819
intron.189291	U2	48	170	81	84	86	56	83	114	62	66	71	64	2224	6956	3373	3270	3758	2753	2751	5400	2509	3472	3971	3238
intron.189292	U2	32	61	39	42	16	42	59	89	15	10	88	17	2203	6414	3231	3384	3515	2713	2630	5172	2386	3098	3994	3146
intron.189293	U2	2	0	6	2	1	3	2	3	0	3	0	4	1	0	3	6	1	0	2	0	0	0	4	0
intron.189294	U2	34	235	102	69	68	76	79	146	83	71	140	79	4	11	7	12	21	4	10	10	7	8	0	11
intron.189295	U2	0	13	0	3	1	2	1	1	0	8	2	0	15	6	16	14	30	11	13	16	7	27	30	14
intron.189296	U2	0	0	0	0	0	0	0	0	0	0	0	0	1	1	7	6	1	1	0	3	0	1	8	4
intron.189297	U2	0	0	0	3	0	0	0	2	0	0	1	8	0	1	3	0	3	2	0	0	0	0	0	0
intron.189298	U2	0	0	4	4	0	2	3	0	0	0	0	0	0	0	6	5	0	0	0	0	0	0	5	4
intron.189299	U2	0	0	0	0	0	0	0	0	0	0	0	0	0	2	1	4	1	0	0	0	0	0	0	0
intron.189300	U2	0	0	1	0	0	0	0	0	0	0	0	0	1	0	0	3	2	0	6	0	0	0	3	0
intron.189301	U2	0	0	0	2	0	0	0	0	0	0	0	0	0	0	0	0	0	0	0	0	0	0	0	0
intron.189305	U2	0	4	0	6	2	0	0	10	0	3	0	0	0	0	1	1	2	0	0	0	7	0	0	0
intron.189306	U2	0	0	0	0	1	0	0	0	0	0	3	0	0	0	3	1	4	0	8	0	0	3	0	0
intron.189307	U2	0	0	0	0	3	0	8	0	0	3	0	0	0	0	1	0	1	0	0	0	0	0	0	0
intron.189308	U2	2	6	17	27	27	4	15	12	7	7	62	30	0	0	0	0	0	0	0	0	0	0	0	0
intron.189310	U2	0	0	2	0	0	2	5	0	0	1	6	2	0	0	0	0	0	0	0	0	0	0	0	0
intron.189311	U2	1	0	1	0	2	1	3	1	3	3	2	2	0	0	0	0	0	0	0	0	0	0	0	0
intron.189312	U2	24	10	25	18	38	39	15	19	36	37	48	19	21	18	52	57	54	89	72	21	52	92	68	62
intron.189315	U2	1	2	2	3	1	3	0	0	0	9	0	0	3	11	45	43	37	67	31	27	53	58	32	26
intron.189317	U2	15	32	24	14	32	40	28	35	21	33	12	51	45	58	102	107	87	122	102	64	112	116	71	93
intron.189318	U2	32	41	48	66	66	52	104	21	94	110	50	31	307	332	480	450	509	665	581	439	576	683	561	411
intron.189319	U2	5	27	28	39	24	26	24	16	46	54	16	25	331	379	453	430	515	652	552	352	472	616	597	489
intron.189321	U2	0	5	4	0	14	11	4	2	2	16	0	8	0	0	0	0	0	0	0	0	0	0	0	0
intron.189323	U2	33	68	57	40	31	77	44	64	49	67	97	46	220	300	433	347	402	525	492	276	435	566	452	371
intron.189324	U2	7	4	3	10	8	5	10	0	0	2	0	6	0	0	0	0	0	2	0	0	0	0	0	0
intron.189327	U2	16	56	34	39	53	19	49	43	5	50	10	25	0	0	0	2	0	1	0	0	0	0	0	0
intron.189328	U2	1	0	0	2	1	9	2	0	0	4	0	0	0	3	1	0	3	2	2	0	0	3	0	0
intron.189330	U2	2	7	8	10	15	14	18	12	20	6	29	16	0	0	1	0	3	0	3	0	0	0	0	0
intron.189331	U2	2	7	4	5	5	2	10	9	14	9	2	15	0	2	4	2	4	6	0	6	0	1	0	0
intron.189333	U2	0	3	1	1	5	1	2	0	0	0	12	0	0	3	1	1	5	2	0	5	2	0	18	0
intron.189335	U2	22	45	51	28	34	71	51	52	65	53	40	59	10	9	5	3	4	11	6	2	1	2	14	6
intron.189344	U2	624	739	728	936	1155	852	826	787	744	931	1254	880	0	0	0	0	0	0	0	0	0	0	0	0
intron.189345	U2	563	1224	1460	1396	1931	1736	1158	1810	1703	2381	2249	1610	91	103	137	164	191	137	120	110	149	127	195	175
intron.189347	U2	121	478	530	448	695	480	349	537	517	657	695	518	96	418	291	314	487	359	242	398	260	353	625	361
intron.189348	U2	131	946	699	726	1034	762	387	1024	843	1160	1369	720	503	1432	909	1043	1504	908	764	1447	718	1158	1421	1067
intron.189350	U2	14	87	50	58	79	69	37	149	67	74	73	65	918	2352	1533	1915	2376	1619	1439	2229	1440	1942	2605	1577
intron.189351	U2	82	66	285	199	372	323	288	121	425	446	350	284	1252	963	2828	2382	3248	3613	3705	1500	3543	4447	3489	2302
intron.189352	U2	238	308	808	669	1010	1018	858	394	1204	1587	960	652	2484	2024	5674	5416	6356	7734	7665	2924	6910	8368	6525	4202
intron.189353	U2	7071	5847	17930	14629	20050	23283	25014	9711	25081	30031	21700	14505	0	0	0	0	0	0	0	0	0	0	0	0
intron.189354	U2	877	720	742	613	751	883	802	558	976	1009	826	696	44	41	80	105	77	90	54	64	88	60	102	78
intron.189356	U2	3	16	6	3	6	7	7	8	8	4	10	12	199	140	208	263	235	220	209	164	203	251	244	168
intron.189357	U2	87	54	77	53	58	64	76	54	43	44	37	74	172	166	194	190	182	189	224	140	178	205	153	130
intron.189358	U2	64	49	40	42	43	36	25	28	35	23	53	51	106	67	141	113	112	120	128	122	91	128	119	109
intron.189359	U2	3	0	1	5	0	0	0	0	1	0	0	10	159	101	213	196	211	187	170	150	139	204	235	149
intron.189360	U2	4	4	3	3	2	2	2	2	0	8	33	2	126	83	157	151	174	181	149	148	131	163	219	159
intron.189361	U2	4	16	14	18	7	12	6	9	6	43	0	12	149	115	171	206	189	178	167	109	193	195	197	176
intron.189363	U2	196	100	221	176	170	235	236	57	251	313	270	105	66	50	84	82	93	67	74	62	53	99	113	58
intron.189364	U2	6	26	15	16	12	12	6	18	31	20	6	19	328	472	323	343	426	442	371	368	370	465	449	318
intron.189365	U2	52	51	62	27	65	62	53	127	86	90	128	23	0	1	0	4	4	0	0	0	0	14	0	0
intron.189367	U2	5	41	7	43	30	28	23	77	19	21	26	53	1	0	0	3	4	5	3	4	3	10	10	0
intron.189368	U2	5	87	15	2	10	8	20	25	1	26	6	28	277	319	294	284	320	352	397	281	306	332	402	307
intron.189369	U2	148	754	332	280	271	312	183	298	301	393	337	314	332	457	349	390	348	460	394	386	396	443	503	378
intron.189370	U2	2	106	22	17	13	30	14	12	24	27	0	24	0	0	0	0	0	0	0	0	0	0	0	0
intron.189371	U2	22	41	10	18	23	24	19	18	22	18	31	32	379	529	363	378	384	434	468	414	448	480	524	353
intron.189372	U2	0	0	0	0	1	1	0	3	4	1	0	3	8	2	1	1	4	2	2	1	0	0	0	10
intron.189375	U2	14	43	9	15	12	10	10	85	9	19	11	29	4	0	0	1	2	1	0	0	0	1	0	0
intron.189376	U2	0	0	3	0	0	0	0	0	0	1	0	0	0	0	0	0	0	0	0	0	0	0	0	0
intron.189377	U2	18	227	40	41	38	41	43	167	26	40	55	70	0	0	0	0	0	0	0	0	0	0	0	0
intron.189381	U2	112	1001	147	196	196	170	170	555	173	245	236	243	0	0	0	0	0	0	0	0	0	0	0	0
intron.189383	U2	25	260	52	54	56	68	30	134	73	89	72	84	0	0	0	0	0	0	0	0	0	0	0	0
intron.189384	U2	11	47	0	2	8	1	9	8	15	5	7	9	5	30	7	5	6	8	3	17	3	17	9	30
intron.189385	U2	3	14	18	4	9	14	17	9	10	10	4	28	438	718	516	482	481	590	601	560	652	743	616	529
intron.189386	U2	78	134	147	89	123	179	160	72	180	171	129	62	466	711	492	515	463	551	514	455	598	701	587	444
intron.189387	U2	0	52	1	3	2	11	3	6	0	2	7	0	464	736	375	413	435	587	461	471	611	738	645	423
intron.189389	U2	132	116	119	89	76	147	125	117	261	168	142	129	318	524	321	279	364	432	341	318	456	600	429	310
intron.189391	U2	8	19	14	2	5	16	9	20	11	7	28	11	1	1	1	2	1	0	2	2	0	0	0	0
intron.189396	U2	14	6	7	10	11	6	16	23	18	12	31	12	3	0	3	4	4	3	2	3	4	1	0	0
intron.189398	U2	0	0	3	2	0	1	2	1	0	4	0	4	4	5	5	1	8	7	5	7	1	20	6	4
intron.189399	U2	15	30	6	2	2	5	9	33	17	17	1	6	0	0	3	1	0	1	1	0	0	0	0	2
intron.189403	U2	189	233	205	176	175	196	262	346	210	243	219	258	0	0	0	0	0	0	0	0	0	0	0	0
intron.189405	U2	17	26	18	7	13	6	27	36	7	18	41	33	0	0	0	0	0	0	0	0	0	0	0	0
intron.189406	U2	19	20	37	19	28	11	5	9	8	17	21	40	183	296	193	205	203	206	200	196	174	280	247	166
intron.189407	U2	5	10	4	1	3	8	5	2	16	12	3	4	0	0	0	1	0	0	0	1	0	0	0	0
intron.189410	U2	1	15	4	0	1	7	4	0	3	2	0	0	169	267	187	184	234	244	229	232	228	326	243	280
intron.189411	U2	77	1503	58	47	89	64	84	542	110	153	101	100	190	289	225	179	288	269	246	238	232	350	308	338
intron.189412	U2	47	119	73	26	82	55	40	64	58	24	62	21	197	309	204	250	260	252	271	223	303	317	378	206
intron.189413	U2	2	0	0	0	0	4	0	0	0	0	0	0	0	0	0	0	0	0	0	0	0	0	0	0
intron.189414	U2	2	0	0	0	0	0	0	0	0	0	0	0	0	0	0	0	0	0	0	0	0	0	0	0
intron.189415	U2	0	0	1	0	7	2	1	1	1	1	2	1	0	0	0	0	0	0	0	0	0	0	0	0
intron.189416	U2	0	0	0	0	1	0	0	0	0	0	0	0	0	0	0	0	0	0	0	0	0	0	0	0
intron.189417	U2	1	0	0	0	0	0	0	0	0	0	0	0	0	0	0	0	2	0	0	0	0	0	0	0
intron.189418	U2	156	149	94	155	88	96	157	84	116	108	110	108	0	0	0	0	2	0	0	0	0	0	0	0
intron.189420	U2	0	0	1	0	2	0	0	0	2	0	12	0	0	0	0	0	0	0	0	0	0	0	0	0
intron.189421	U2	0	0	1	1	0	0	1	0	0	0	8	0	0	0	0	0	0	0	0	0	0	0	0	0
intron.189422	U2	1	0	0	6	0	0	0	1	0	0	0	0	0	0	0	1	0	0	0	0	0	0	0	0
intron.189423	U2	0	1	0	0	0	0	0	0	0	0	0	0	0	0	0	0	0	0	0	0	0	1	0	0
intron.189424	U2	2	2	6	4	0	4	3	2	0	1	0	0	0	0	0	0	0	0	0	0	0	0	0	0
intron.189425	U2	9	73	48	39	24	31	20	40	2	51	23	18	0	0	0	0	0	0	0	0	0	0	0	0
intron.189426	U2	136	151	54	40	47	99	144	55	103	127	57	23	237	748	363	303	357	468	303	550	447	568	472	335
intron.189427	U2	38	101	28	29	28	43	30	52	23	50	9	25	188	767	364	293	407	502	310	454	503	622	578	365
intron.189428	U2	35	321	35	21	28	74	30	144	166	159	42	36	237	779	332	345	404	433	307	533	505	604	541	348
intron.189429	U2	8	30	5	11	14	8	15	11	28	8	30	1	239	868	416	332	421	555	374	583	594	641	673	433
intron.189431	U2	245	709	340	300	360	567	329	555	460	653	497	374	0	0	0	0	0	0	0	0	0	0	0	0
intron.189432	U2	10	27	12	24	22	40	27	32	46	64	60	24	226	656	311	259	320	493	290	495	391	564	388	317
intron.189433	U2	31	145	46	43	42	42	36	99	89	106	136	41	113	528	194	168	227	290	229	369	358	309	399	220
intron.189436	U2	4	71	29	24	38	41	31	69	61	47	12	17	50	57	92	52	93	78	44	71	88	94	96	108
intron.189437	U2	25	107	13	17	22	65	60	104	70	59	16	25	178	579	328	228	302	366	285	462	341	518	527	324
intron.189438	U2	4	9	1	4	0	8	5	18	12	0	5	1	148	565	294	237	300	413	230	443	361	513	455	289
intron.189439	U2	54	309	92	58	90	134	107	105	104	156	56	53	244	683	309	297	317	454	276	535	394	576	465	361
intron.189440	U2	0	4	2	0	1	6	0	0	0	0	0	0	0	0	0	0	0	0	0	0	0	0	0	0
intron.189441	U2	2	10	2	0	1	4	0	3	6	2	0	4	0	0	0	0	0	0	0	0	0	0	0	0
intron.189442	U2	44	53	9	15	10	18	22	11	31	27	12	15	236	653	363	297	333	498	283	515	456	485	513	353
intron.189443	U2	761	2092	1098	828	999	1402	906	1738	1400	1668	1487	1152	0	0	0	0	0	0	0	0	0	0	0	0
intron.189444	U2	2	1	1	5	3	1	1	5	2	1	0	1	221	687	348	256	317	429	305	539	481	524	445	410
intron.189445	U2	13	19	6	5	4	5	5	5	6	4	4	7	166	427	211	138	210	282	192	430	292	399	343	265
intron.189446	U2	201	228	143	132	156	165	184	138	316	284	198	227	114	424	202	139	162	270	158	348	282	309	271	180
intron.189447	U2	3	7	8	19	31	10	9	21	5	19	19	33	0	0	0	0	0	0	0	0	0	0	0	0
intron.189448	U2	72	119	85	143	136	128	111	160	167	136	164	107	21	34	64	51	44	62	31	27	27	57	66	52
intron.189449	U2	17	7	16	35	38	14	32	17	15	20	26	27	0	1	0	0	0	0	1	0	0	3	0	0
intron.189452	U2	29	10	19	37	51	38	22	26	18	73	56	41	1	3	3	2	2	7	1	2	0	3	0	8
intron.189453	U2	48	62	86	113	142	78	77	101	156	119	102	70	16	29	63	53	45	52	20	45	46	80	61	41
intron.189454	U2	149	93	142	163	219	198	235	132	288	304	254	96	3	11	32	33	29	42	17	25	8	43	20	31
intron.189456	U2	239	91	220	207	136	295	291	145	283	480	200	223	9	16	37	41	30	20	19	19	9	23	13	35
intron.189457	U2	186	62	196	139	115	244	174	64	185	310	148	170	3	7	14	12	18	16	11	8	5	18	21	21
intron.189460	U2	417	158	528	435	322	621	511	164	729	776	432	413	2	4	2	0	4	1	4	0	1	9	3	0
intron.189462	U2	86	120	97	113	95	92	70	149	164	146	161	141	35	34	61	62	39	51	40	21	68	66	103	35
intron.189463	U2	1137	946	1399	1414	1279	1518	1184	767	1490	1805	1790	1530	0	1	0	3	3	2	0	5	0	0	0	0
intron.189464	U2	64	19	22	29	18	33	23	28	22	50	42	44	421	292	322	312	251	333	330	278	430	399	269	348
intron.189465	U2	7	20	4	4	6	3	3	15	3	7	11	12	356	267	313	310	258	339	331	230	326	398	284	329
intron.189466	U2	5	56	3	1	0	6	6	4	10	0	4	21	446	294	342	375	315	417	412	298	447	513	388	393
intron.189467	U2	1	6	1	1	0	0	3	2	3	3	1	2	396	325	343	273	311	383	425	327	363	510	370	331
intron.189468	U2	25	98	48	16	29	55	20	53	47	87	57	38	0	0	0	0	0	0	0	0	0	0	0	0
intron.189470	U2	7	121	17	10	23	26	29	59	12	35	45	50	0	0	0	0	0	0	0	0	0	0	0	0
intron.189471	U2	7	31	14	15	11	10	15	7	1	13	38	12	276	241	254	238	215	286	284	226	321	390	318	240
intron.189472	U2	47	228	39	32	51	38	82	92	110	98	55	39	322	275	258	249	268	309	346	227	232	360	367	224
intron.189474	U2	14	11	0	4	3	5	3	5	0	3	6	2	325	279	270	304	256	296	316	272	220	292	258	248
intron.189476	U2	0	19	3	8	7	11	6	7	14	12	2	14	383	268	295	308	266	354	381	274	317	383	365	308
intron.189477	U2	20	13	12	10	15	16	22	19	19	16	2	12	386	336	344	334	316	403	382	306	372	394	373	291
intron.189479	U2	32	36	14	19	16	35	21	23	21	23	18	9	412	329	393	353	322	427	426	359	437	515	350	494
intron.189480	U2	10	93	10	4	4	6	24	35	0	22	0	10	346	178	300	325	313	364	346	253	368	464	302	286
intron.189482	U2	28	107	32	12	12	17	46	99	39	52	19	12	190	57	174	163	151	141	179	149	173	177	144	160
intron.189484	U2	7	17	5	11	14	17	35	26	25	38	49	30	25	64	51	29	44	69	60	53	73	60	92	42
intron.189485	U2	4	34	7	1	7	0	14	6	0	8	7	14	42	72	61	56	59	69	59	97	55	75	89	85
intron.189486	U2	19	166	29	24	17	29	42	75	58	51	22	52	41	37	54	58	45	66	37	45	66	72	79	74
intron.189488	U2	0	12	1	0	1	1	1	6	0	2	0	0	63	91	124	100	115	86	84	115	106	86	180	138
intron.189489	U2	31	184	56	39	56	86	55	148	53	60	48	98	30	72	81	79	82	85	54	76	65	126	140	74
intron.189490	U2	1	2	0	2	1	0	0	1	0	0	0	2	0	0	0	0	0	0	0	0	0	0	0	0
intron.189491	U2	0	15	0	2	7	0	0	7	4	0	0	0	52	124	118	121	117	121	91	100	116	163	173	98
intron.189492	U2	166	933	402	390	631	432	406	1221	477	550	1027	663	52	87	100	125	108	83	66	94	61	81	52	66
intron.189494	U2	104	300	194	193	253	197	156	489	218	343	320	346	35	44	56	72	56	62	65	60	45	55	117	47
intron.189496	U2	295	506	499	467	741	467	438	663	530	644	951	469	24	74	64	54	73	61	44	48	26	54	51	59
intron.189498	U2	378	742	715	607	1043	775	531	938	857	1091	1159	796	2	0	0	0	0	2	3	0	0	7	0	0
intron.189499	U2	57	179	168	93	270	172	130	207	171	172	265	185	33	41	50	61	52	42	58	60	38	60	34	34
intron.189501	U2	484	1272	938	829	1581	1200	944	1447	1210	1633	1708	1209	10	22	22	29	30	17	10	19	10	38	27	5
intron.189502	U2	375	885	711	757	1020	711	701	969	836	1251	1104	980	7	2	1	3	5	3	1	0	4	6	5	5
intron.189503	U2	191	517	359	358	506	349	395	460	450	712	620	488	12	14	31	30	28	20	11	14	17	31	35	38
intron.189504	U2	9578	6325	8543	9385	10029	9358	8693	5850	9068	11371	10024	9030	0	2	0	0	0	0	0	0	0	0	0	0
intron.189505	U2	148	192	233	175	199	181	147	144	241	278	243	253	1806	897	1550	1744	1756	1762	1760	971	1790	2030	1904	1717
intron.189506	U2	80	210	61	54	60	49	68	31	91	110	57	90	1927	1058	1667	1843	1785	1847	1786	993	1886	2345	2227	1811
intron.189507	U2	317	182	296	315	375	297	312	139	292	420	506	350	1065	679	1064	878	1048	1157	1017	665	1160	1200	1170	1047
intron.189508	U2	373	108	296	298	290	324	319	93	410	414	406	312	545	390	408	376	449	487	497	369	534	513	428	357
intron.189509	U2	1045	631	782	1226	1289	1076	1043	866	1054	1340	1613	1199	8	3	6	13	4	6	0	2	3	3	0	7
intron.189510	U2	316	157	239	368	417	337	317	221	354	363	447	339	6	13	5	9	16	4	10	21	0	12	19	22
intron.189511	U2	1017	453	825	972	1074	923	999	647	950	1127	1407	880	3	1	2	6	9	3	0	2	3	2	0	3
intron.189514	U2	118	83	91	81	109	96	173	75	134	115	153	97	1294	1197	1302	1205	1110	1353	1187	1115	1203	1631	1416	1057
intron.189515	U2	137	102	154	136	167	138	127	96	127	209	112	140	2	1	0	5	1	3	2	1	0	1	0	7
intron.189518	U2	111	44	135	132	143	135	101	49	112	168	90	123	63	58	49	44	49	33	47	57	47	66	31	44
intron.189519	U2	101	92	256	206	178	211	170	99	218	202	217	157	1	5	7	6	1	7	2	7	0	4	11	5
intron.189521	U2	137	108	297	227	316	281	180	194	300	380	298	354	7	19	7	13	14	5	5	10	0	8	15	6
intron.189523	U2	132	91	267	237	278	226	200	127	264	278	271	186	0	20	6	10	21	1	0	31	0	4	24	16
intron.189524	U2	4	4	43	51	82	13	26	64	22	56	90	39	0	20	8	13	19	3	0	30	0	2	22	14
intron.189526	U2	2	0	2	16	4	3	2	23	10	14	12	1	0	21	3	3	18	1	4	29	3	2	6	9
intron.189528	U2	1	46	9	26	37	1	4	59	5	5	34	31	0	0	0	0	1	0	0	0	0	2	0	0
intron.189529	U2	1	1	0	8	2	0	0	7	2	2	12	1	0	15	1	2	10	0	0	15	0	3	18	12
intron.189530	U2	103	1136	632	1351	1412	211	364	2649	263	471	1691	1714	0	0	0	0	0	0	0	0	0	0	0	0
intron.189531	U2	0	0	2	2	1	1	0	0	0	0	2	6	0	28	9	25	19	0	0	58	0	17	43	23
intron.189532	U2	2	35	34	62	41	8	1	55	6	11	52	35	0	0	0	0	0	0	0	0	0	0	0	0
intron.189533	U2	2	14	16	26	19	6	0	29	6	2	52	14	0	14	16	24	17	0	1	15	0	4	0	15
intron.189535	U2	1	4	4	8	6	1	1	9	0	0	9	10	1	4	15	16	23	0	0	33	0	5	2	22
intron.189536	U2	25	141	152	403	356	38	32	441	48	115	373	363	0	12	7	6	19	0	1	18	2	0	17	18
intron.189538	U2	0	0	0	1	1	0	1	1	0	0	0	0	0	13	7	13	12	1	0	13	0	4	30	25
intron.189539	U2	0	0	0	4	0	0	1	3	0	0	0	0	1	17	4	24	19	5	0	22	4	5	14	10
intron.189540	U2	0	0	1	4	0	0	0	0	0	0	4	0	0	25	3	18	15	3	0	37	3	5	44	10
intron.189541	U2	35	588	252	545	598	112	51	1104	80	168	708	633	0	0	0	2	0	0	1	1	0	0	1	0
intron.189542	U2	0	0	0	0	2	0	0	1	1	6	0	0	1	21	11	20	17	0	0	14	4	6	3	22
intron.189543	U2	0	1	0	4	6	0	0	6	0	0	3	4	1	22	6	9	6	0	0	21	0	0	8	8
intron.189545	U2	7	3	10	12	23	0	8	25	3	11	39	2	1	18	7	7	8	1	1	42	0	0	5	6
intron.189546	U2	0	1	0	1	2	0	0	3	0	0	6	0	3	14	6	16	25	8	0	40	0	4	18	10
intron.189547	U2	0	0	1	4	5	1	0	3	0	0	24	2	0	7	0	3	16	5	0	27	0	0	11	17
intron.189548	U2	1	3	2	6	3	2	4	10	0	13	4	19	0	6	2	4	10	3	0	22	0	1	5	0
intron.189550	U2	6	11	9	3	6	2	132	230	54	32	123	205	0	3	4	2	15	2	1	8	0	5	1	8
intron.189551	U2	4	3	3	0	0	0	72	116	40	16	56	92	0	5	4	8	13	0	0	8	2	3	1	12
intron.189552	U2	6	5	8	12	10	1	50	43	5	20	24	14	0	12	3	7	10	5	1	5	3	2	2	7
intron.189553	U2	2	3	9	10	15	5	3	18	6	9	4	16	5	11	0	9	6	7	0	8	3	0	4	1
intron.189555	U2	8	2	15	4	6	6	14	31	18	4	0	23	1	0	2	7	1	0	0	5	0	3	0	0
intron.189556	U2	4	1	2	1	3	0	0	6	0	3	8	1	1	0	0	7	1	0	0	5	0	3	5	0
intron.189557	U2	4	3	1	0	2	4	32	37	0	10	39	36	1	8	3	6	11	1	0	9	1	6	1	9
intron.189558	U2	0	2	4	3	1	0	4	13	6	3	8	10	2	8	0	1	3	0	0	13	0	0	0	8
intron.189559	U2	19	6	11	14	15	26	16	98	14	10	6	23	0	0	0	0	0	0	0	0	0	0	0	0
intron.189561	U2	39	333	92	43	105	90	81	163	106	159	42	97	3	2	4	2	0	5	0	2	0	0	0	0
intron.189563	U2	43	237	58	58	56	78	40	126	95	62	43	62	0	0	1	5	0	5	2	0	7	1	0	20
intron.189564	U2	250	649	181	155	230	298	264	416	278	355	304	257	1247	1456	1156	1063	1284	1407	1416	1200	1270	1614	1523	1171
intron.189565	U2	17	32	12	20	18	18	27	19	18	29	34	18	1416	1617	1300	1185	1286	1540	1375	1330	1439	1825	1575	1362
intron.189566	U2	57	569	67	48	65	93	80	239	79	182	106	45	1570	1753	1457	1461	1579	1810	1978	1581	1661	2159	2048	1818
intron.189567	U2	3062	3637	2633	2633	2879	3359	3495	2977	3143	4001	3726	3135	0	0	0	0	0	0	0	0	0	0	0	0
intron.189568	U2	4	2	2	2	1	2	5	0	2	3	5	1	1559	1652	1405	1444	1550	1743	1891	1446	1579	2005	2044	1546
intron.189569	U2	38	96	28	22	22	45	32	39	33	25	23	32	1593	1695	1430	1287	1488	1673	1822	1422	1528	1919	1781	1468
intron.189570	U2	49	47	38	41	31	67	64	41	35	51	55	41	1225	1148	1092	1178	1123	1303	1419	1176	1179	1458	1401	1308
intron.189571	U2	32	45	38	26	27	47	17	34	15	17	53	27	9	1	14	0	1	1	10	1	7	7	3	3
intron.189573	U2	7	2	0	0	5	1	0	2	2	0	3	0	7	0	11	0	2	1	4	2	1	0	0	1
intron.189574	U2	9	5	3	6	3	6	11	3	3	3	5	10	1058	984	962	1050	941	1095	1163	922	942	1225	1072	1059
intron.189575	U2	1	7	1	2	1	1	0	12	10	3	0	9	927	967	799	796	783	960	964	905	816	1093	1050	885
intron.189576	U2	15	50	21	17	20	24	23	29	41	39	107	28	1135	1163	945	1094	1040	1205	1204	1034	1059	1219	1209	1039
intron.189578	U2	69	173	38	57	68	91	61	134	72	67	50	108	4	0	5	4	7	11	0	0	2	2	0	0
intron.189580	U2	11	19	31	14	40	32	19	36	24	26	19	18	2	14	0	5	1	2	0	29	3	0	0	10
intron.189581	U2	0	2	0	6	3	1	0	18	0	12	9	6	4	25	5	7	16	8	10	33	4	7	5	10
intron.189583	U2	3	2	1	1	9	4	11	10	7	11	1	9	3	24	3	3	9	8	4	18	11	10	6	29
intron.189584	U2	2	0	2	5	6	7	4	3	2	2	10	4	2	15	2	2	7	3	1	20	13	4	2	1
intron.189585	U2	2	0	0	1	0	0	0	0	0	1	8	0	0	14	8	10	4	5	4	17	7	7	3	0
intron.189586	U2	19	37	12	16	32	12	28	48	21	30	89	56	0	10	3	0	3	2	1	21	0	8	4	0
intron.189587	U2	80	512	124	138	199	132	91	423	187	297	305	174	78	27	102	114	133	116	101	44	83	147	228	140
intron.189589	U2	1364	1945	1351	1318	1612	1526	1767	1593	1552	2196	2005	1578	89	31	118	126	135	122	119	61	118	146	193	157
intron.189590	U2	24	49	13	9	14	7	8	52	2	6	18	8	218	239	241	276	355	266	292	216	240	344	335	302
intron.189592	U2	11	58	17	36	45	41	23	95	17	67	45	44	0	0	0	0	0	0	0	0	0	0	0	0
intron.189594	U2	14	107	30	30	50	31	50	157	51	73	37	80	0	0	0	0	0	0	0	0	0	0	0	0
intron.189595	U2	185	298	185	160	211	261	229	196	234	306	170	177	161	206	221	251	325	234	276	181	261	301	386	318
intron.189596	U2	61	398	90	48	96	82	60	175	76	86	128	104	270	250	243	268	349	352	335	253	374	439	383	330
intron.189597	U2	20	24	13	14	17	18	19	21	9	10	15	21	154	231	198	254	295	280	258	186	288	333	331	276
intron.189598	U2	1	0	3	1	0	0	0	10	1	0	0	0	196	215	261	295	334	302	326	225	318	352	288	329
intron.189599	U2	4	0	0	1	1	2	2	0	0	0	0	0	249	257	261	335	310	339	330	260	315	422	262	345
intron.189600	U2	31	65	16	12	16	32	21	18	10	8	26	0	232	273	293	279	322	344	338	266	380	397	354	328
intron.189601	U2	329	455	360	368	434	404	357	382	442	605	525	475	221	284	219	288	282	279	303	272	348	412	269	262
intron.189602	U2	8	8	0	6	15	4	21	10	21	18	28	12	201	220	249	212	302	317	262	229	293	316	345	234
intron.189603	U2	143	164	191	240	230	207	216	209	232	363	334	259	21	17	18	12	24	31	19	22	16	18	7	31
intron.189604	U2	12	15	15	12	25	14	18	15	8	12	6	18	2	5	16	15	25	16	7	7	12	18	1	42
intron.189608	U2	489	486	655	915	885	598	581	721	507	741	1228	1006	0	0	0	0	0	0	0	0	0	0	0	0
intron.189612	U2	168	173	224	309	280	187	163	196	139	228	319	281	2	0	9	3	2	16	2	0	4	6	8	11
intron.189613	U2	33	11	103	89	58	54	36	15	44	97	68	123	57	65	75	105	100	57	70	69	43	80	96	104
intron.189614	U2	195	273	305	378	387	267	223	309	173	298	490	506	14	6	29	38	21	21	15	5	32	26	9	40
intron.189615	U2	65	110	173	170	177	134	87	98	120	186	242	310	27	50	40	52	71	47	34	59	16	40	107	70
intron.189617	U2	3	4	16	26	14	12	7	5	17	15	42	46	0	1	4	0	0	0	3	0	0	4	0	0
intron.189624	U2	111	130	197	254	268	220	152	217	172	198	245	274	0	0	0	0	0	0	0	0	0	0	0	0
intron.189625	U2	55	59	139	132	177	122	67	87	121	119	118	185	31	45	37	69	51	47	51	74	60	37	71	65
intron.189627	U2	81	101	424	418	355	255	175	196	192	280	434	576	72	60	74	119	105	75	59	110	58	82	120	82
intron.189629	U2	4	16	2	8	7	10	4	6	5	11	0	8	52	32	49	69	53	35	43	66	61	50	89	54
intron.189632	U2	0	2	0	0	0	2	2	1	0	1	0	0	0	0	0	0	0	0	0	0	0	0	0	0
intron.189633	U2	4	16	10	11	2	1	4	18	12	8	46	26	51	41	40	92	69	52	60	77	59	45	63	32
intron.189634	U2	12	93	39	41	77	22	32	57	64	93	139	90	57	75	73	85	86	88	78	93	93	90	97	103
intron.189635	U2	1	3	0	2	1	0	4	3	2	4	0	0	33	47	86	67	82	44	51	70	46	57	158	79
intron.189636	U2	2	5	19	13	2	4	5	7	12	19	30	5	47	44	57	85	74	64	64	80	54	55	75	68
intron.189637	U2	0	4	0	0	0	0	0	1	0	0	0	1	50	36	68	109	83	49	62	74	30	63	99	63
intron.189638	U2	4	2	0	5	3	8	2	3	1	4	19	3	59	46	61	123	92	80	55	82	30	68	75	104
intron.189640	U2	6	8	11	13	6	10	14	24	8	12	19	21	18	2	13	31	15	16	8	10	24	21	39	15
intron.189642	U2	3	0	11	5	2	0	6	5	3	1	3	0	11	7	11	14	21	10	7	5	8	15	15	19
intron.189643	U2	7	28	18	11	22	4	7	12	1	14	16	16	44	33	67	99	57	58	52	65	38	59	80	80
intron.189644	U2	0	4	0	1	2	0	0	0	0	2	0	1	0	0	0	0	0	0	0	0	0	0	0	0
intron.189645	U2	11	3	7	6	2	2	2	26	0	1	9	3	38	45	64	82	65	49	60	52	29	44	75	83
intron.189647	U2	0	0	0	0	0	0	0	0	0	3	9	0	63	41	57	119	92	50	60	92	30	73	94	71
intron.189648	U2	16	27	49	60	44	28	31	69	64	30	72	47	62	34	47	95	61	52	52	62	56	55	38	110
intron.189649	U2	2	0	5	1	2	1	0	0	0	0	0	0	48	49	56	92	59	56	39	53	31	42	108	98
intron.189650	U2	0	1	4	9	4	0	2	19	3	4	8	6	57	45	66	91	101	52	68	84	50	78	56	111
intron.189651	U2	1	0	0	2	0	0	0	4	0	7	0	0	0	0	0	0	0	0	0	0	0	0	0	0
intron.189654	U2	4	0	2	2	7	0	3	4	3	1	7	1	38	45	66	86	54	45	43	51	26	81	40	128
intron.189655	U2	23	61	39	41	42	24	24	57	57	56	31	71	0	0	3	5	0	2	2	8	1	0	3	0
intron.189659	U2	3	9	7	6	8	8	13	14	16	25	1	18	0	22	10	26	21	5	7	38	1	5	13	29
intron.189662	U2	8	20	24	16	7	17	19	21	24	38	26	17	0	0	0	0	0	1	0	0	0	0	0	0
intron.189663	U2	1	1	6	0	0	0	0	3	0	4	0	0	0	0	0	0	0	0	0	0	0	0	0	0
intron.189664	U2	0	1	0	0	0	1	0	0	0	0	0	3	0	0	0	0	0	0	0	0	0	0	0	0
intron.189665	U2	3	4	10	4	2	3	12	5	21	13	6	7	0	0	0	0	0	0	0	0	0	0	0	0
intron.189666	U2	4	4	4	3	1	9	1	5	2	20	12	0	0	0	0	0	0	0	0	0	0	0	0	0
intron.189667	U2	6	1	0	0	2	4	0	0	0	2	0	0	1	0	0	5	3	1	2	0	0	1	0	0
intron.189668	U2	0	0	2	1	1	1	0	0	0	0	6	1	0	0	0	1	2	0	1	0	0	0	0	0
intron.189669	U2	0	1	0	5	2	1	0	3	1	1	0	0	0	0	0	3	4	2	0	0	4	0	6	0
intron.189670	U2	0	1	0	0	1	0	0	0	0	0	0	0	0	0	1	1	0	0	1	1	4	0	0	0
intron.189671	U2	0	3	0	2	0	0	0	0	0	0	0	0	0	0	2	3	1	0	0	1	0	1	0	1
intron.189672	U2	4	0	0	1	0	0	0	10	0	0	0	0	0	0	0	0	0	0	0	0	0	0	0	0
intron.189674	U2	1	0	2	0	1	0	0	1	0	0	0	0	0	4	0	0	0	0	1	0	0	0	0	0
intron.189675	U2	1	4	0	1	1	1	1	1	4	6	0	0	5	0	0	0	0	0	0	0	0	0	0	0
intron.189677	U2	10	11	3	7	4	7	1	6	14	26	28	4	0	0	0	0	0	0	0	0	0	0	0	0
intron.189679	U2	397	555	522	731	974	460	526	1103	592	771	986	672	0	0	0	0	1	0	0	0	0	0	0	1
intron.189680	U2	21	49	16	14	48	17	17	53	6	14	16	13	35	75	41	46	68	44	42	95	61	57	86	99
intron.189681	U2	13	20	13	14	26	26	25	13	22	60	86	30	31	101	56	68	106	61	50	114	56	78	101	86
intron.189682	U2	10	20	33	22	33	31	29	64	33	31	56	12	0	5	5	0	1	2	5	3	1	0	8	7
intron.189684	U2	19	34	27	26	56	26	50	60	55	41	60	27	2	2	0	0	1	1	0	0	0	0	0	0
intron.189685	U2	28	70	49	35	76	76	55	174	72	58	113	51	0	9	0	1	1	0	1	6	1	2	1	2
intron.189686	U2	0	7	6	5	6	4	0	3	13	9	12	11	8	32	19	19	37	28	10	46	4	23	11	16
intron.189687	U2	13	186	23	27	24	16	38	144	41	34	37	14	23	56	48	43	58	43	38	80	22	43	56	30
intron.189689	U2	37	246	72	71	84	60	76	227	67	92	98	48	0	0	0	0	0	0	0	0	0	0	0	0
intron.189690	U2	4	48	5	10	11	8	3	41	7	21	12	8	15	39	26	41	47	26	35	49	13	32	34	45
intron.189693	U2	21	106	57	41	90	44	37	100	39	95	122	113	1	0	1	0	1	4	0	8	0	0	0	4
intron.189694	U2	253	360	171	117	177	280	265	179	184	334	270	164	0	0	0	0	0	0	0	0	0	0	0	0
intron.189697	U2	710	671	371	209	444	702	878	588	707	775	445	397	5	4	3	3	0	5	7	6	4	4	0	5
intron.189699	U2	285	858	119	103	207	253	424	425	192	321	205	122	27	17	77	40	40	28	48	30	27	49	25	49
intron.189700	U2	41	29	10	4	5	13	29	0	6	7	10	13	0	0	0	0	0	0	0	0	0	0	0	0
intron.189702	U2	9	11	1	1	6	8	14	4	8	15	14	22	0	0	0	0	0	0	0	0	0	0	0	0
intron.189703	U2	7	42	13	8	10	28	19	11	30	24	20	21	58	135	60	66	65	68	95	98	76	82	139	65
intron.189704	U2	21	21	24	11	32	9	52	6	35	21	31	14	45	149	57	40	79	64	59	104	106	97	123	78
intron.189705	U2	336	205	233	188	220	314	462	146	359	457	239	312	27	86	40	26	40	47	32	63	28	45	86	37
intron.189706	U2	9	4	0	4	1	1	8	3	5	5	4	2	64	130	54	51	59	82	61	65	64	56	62	59
intron.189707	U2	2	1	3	7	0	0	0	1	13	3	1	0	67	134	59	42	61	45	73	76	81	80	43	50
intron.189708	U2	19	18	17	5	19	10	24	21	26	16	11	22	1	0	1	1	0	0	0	0	0	0	6	0
intron.189711	U2	85	200	187	191	202	195	166	139	162	213	208	238	16	5	20	16	13	6	16	5	3	3	22	15
intron.189712	U2	838	1348	1282	1349	1566	1229	1113	1033	1094	1431	1382	1187	1	1	0	0	0	0	0	0	0	0	0	1
intron.189713	U2	232	356	419	353	455	317	319	327	338	483	506	376	3	1	3	1	0	1	1	0	0	0	0	6
intron.189714	U2	48	31	34	31	64	49	32	19	40	31	22	24	66	103	54	51	56	53	70	60	38	68	95	21
intron.189716	U2	0	3	4	2	4	0	2	3	5	1	7	5	143	146	85	65	116	100	121	127	92	84	132	37
intron.189717	U2	7	17	6	2	4	11	6	37	19	10	6	16	568	798	507	504	618	508	506	687	466	592	636	475
intron.189719	U2	6	0	15	19	3	2	3	4	11	9	10	13	5	0	5	0	8	4	5	6	3	7	9	14
intron.189721	U2	1	7	0	3	2	3	1	7	5	2	4	2	411	537	405	465	510	377	352	542	417	435	420	395
intron.189722	U2	1	1	4	1	0	3	1	4	2	0	1	0	285	349	224	266	324	289	274	362	234	305	379	180
intron.189723	U2	8	18	9	13	10	20	7	41	1	21	15	28	3	1	9	27	18	17	12	7	7	31	36	16
intron.189725	U2	5	23	16	12	16	12	18	21	22	39	64	24	12	0	19	16	18	12	8	3	22	7	32	27
intron.189726	U2	3	19	3	2	2	1	6	10	1	8	9	2	390	468	346	370	430	386	389	500	328	476	447	310
intron.189727	U2	29	121	64	62	103	86	62	129	19	95	152	128	389	515	357	438	409	348	407	503	355	467	388	427
intron.189728	U2	2	21	4	5	4	6	1	2	9	4	1	8	418	652	429	463	570	414	457	564	364	576	537	518
intron.189729	U2	5	7	2	7	0	5	1	7	4	0	2	2	439	609	393	514	590	493	522	591	405	488	560	607
intron.189730	U2	8	18	11	13	18	8	0	19	12	13	1	17	526	731	558	547	625	539	595	668	388	703	615	634
intron.189731	U2	21	29	19	17	24	17	15	21	13	34	31	25	648	946	642	703	837	722	696	964	662	934	861	754
intron.189732	U2	11	22	10	19	9	8	22	18	0	25	12	19	801	1036	693	800	840	703	788	972	703	906	908	743
intron.189733	U2	12	72	7	7	13	5	20	42	2	10	22	11	676	934	561	770	809	646	746	857	627	825	771	764
intron.189735	U2	34	180	59	54	61	45	42	127	45	76	110	39	693	953	575	712	881	675	783	890	644	924	895	721
intron.189736	U2	9	11	22	8	4	7	6	11	1	9	6	1	830	1133	717	940	862	802	914	1053	721	986	1007	764
intron.189737	U2	60	121	69	51	109	64	74	90	46	77	116	83	566	766	515	652	655	512	580	698	519	634	568	492
intron.189738	U2	18	23	18	6	10	16	20	22	11	7	31	16	652	953	623	799	725	719	781	940	765	795	765	685
intron.189739	U2	1	1	5	2	2	4	0	1	5	0	13	9	630	766	550	703	588	613	630	777	590	777	616	536
intron.189740	U2	50	59	26	41	53	32	45	55	29	32	26	48	855	1154	755	917	950	881	882	1103	765	1042	941	892
intron.189741	U2	137	108	137	135	178	149	212	113	151	224	205	137	719	1006	600	759	787	703	752	964	583	831	769	642
intron.189742	U2	11	14	23	22	15	1	23	7	15	31	25	30	862	1141	764	908	898	823	831	1166	733	994	960	788
intron.189743	U2	1	4	2	3	4	4	7	2	8	0	3	3	15	21	12	24	18	24	25	19	16	15	20	22
intron.189745	U2	58	184	68	62	38	63	85	56	78	115	47	110	0	8	2	2	2	16	10	11	6	13	1	2
intron.189748	U2	59	16	23	20	22	31	29	8	17	14	11	34	603	521	405	401	414	466	537	358	459	564	555	417
intron.189749	U2	269	688	294	249	327	340	321	369	377	432	408	357	780	613	482	413	482	545	601	468	614	747	604	391
intron.189750	U2	20	133	45	61	63	35	41	100	30	88	98	35	25	99	44	51	37	44	24	106	13	45	46	83
intron.189751	U2	0	14	1	1	5	0	1	7	1	3	0	0	54	144	39	75	75	47	52	161	49	94	73	63
intron.189752	U2	1	1	1	2	1	2	2	6	1	1	0	0	50	134	66	90	89	35	66	123	50	43	60	107
intron.189753	U2	1	21	12	5	11	6	10	19	4	19	0	10	41	127	75	63	103	68	46	138	53	76	84	77
intron.189754	U2	16	22	30	17	16	27	10	20	7	32	18	27	40	106	44	63	85	50	51	122	33	33	43	62
intron.189755	U2	1	7	1	0	5	2	1	2	0	1	0	0	62	112	77	96	85	68	50	111	52	81	88	56
intron.189756	U2	2	22	0	1	2	0	3	18	2	1	0	0	53	119	67	79	95	69	44	101	30	58	98	55
intron.189757	U2	0	20	0	4	7	0	4	8	1	3	12	0	52	149	64	95	102	60	53	122	30	78	94	94
intron.189758	U2	11	109	16	13	16	21	17	90	41	37	49	5	61	84	71	96	78	35	41	111	45	60	89	82
intron.189759	U2	90	264	139	152	186	145	109	213	106	159	111	123	0	0	0	0	0	0	0	0	0	0	0	0
intron.189760	U2	17	105	40	29	45	15	24	107	36	13	95	40	100	172	77	128	127	79	74	160	76	90	73	88
intron.189762	U2	3	10	2	0	5	0	1	5	5	2	4	7	39	113	53	54	81	54	50	107	57	76	62	65
intron.189763	U2	2	1	0	0	1	0	0	0	2	0	0	1	90	164	79	139	151	83	74	148	103	113	67	84
intron.189764	U2	40	207	30	38	47	32	15	140	27	56	98	60	64	116	69	76	81	55	56	134	47	68	71	99
intron.189766	U2	7	28	10	9	13	4	8	38	6	21	28	29	91	228	89	142	154	97	86	163	56	121	141	120
intron.189767	U2	23	54	30	28	37	19	23	47	42	43	33	26	4	6	5	2	4	2	10	18	1	5	0	13
intron.189770	U2	12	53	36	52	106	29	33	105	19	62	78	79	5	24	9	18	12	15	8	24	5	10	13	12
intron.189771	U2	20	67	80	63	106	62	53	110	59	44	126	79	76	137	79	94	98	61	64	130	74	125	80	74
intron.189772	U2	22	55	75	72	115	66	49	104	89	57	127	98	80	201	106	143	135	93	78	193	103	140	92	136
intron.189773	U2	99	224	143	195	197	144	118	225	121	141	225	203	3	11	22	13	43	25	25	52	9	17	42	25
intron.189776	U2	10	16	22	30	46	23	7	37	14	10	78	19	0	0	0	0	0	0	0	0	0	0	0	0
intron.189779	U2	17	24	53	45	85	29	38	60	39	58	57	74	87	209	87	143	137	134	78	180	67	95	126	161
intron.189780	U2	975	2264	1436	1932	2032	1421	1170	2578	1195	1540	1872	1765	0	0	0	0	0	0	0	0	0	0	0	0
intron.189781	U2	12	84	153	147	209	138	81	174	100	145	214	176	73	185	95	167	158	101	110	184	84	109	117	153
intron.189782	U2	479	1165	686	944	951	667	571	1262	558	785	858	807	1	0	0	0	0	2	0	0	0	0	0	0
intron.189783	U2	193	444	260	364	354	249	235	443	217	246	266	287	0	0	0	0	0	0	0	0	0	0	0	0
intron.189784	U2	29	240	178	133	197	112	67	259	115	169	238	168	60	98	39	97	84	64	49	153	47	81	74	89
intron.189785	U2	558	1166	719	932	998	722	553	1451	635	821	1064	795	0	0	0	0	0	0	0	0	0	0	0	0
intron.189787	U2	16	44	54	38	73	47	31	55	48	31	116	44	48	46	23	31	38	32	26	65	14	59	24	47
intron.189788	U2	13	39	63	45	73	41	56	84	44	47	66	33	78	126	63	121	76	70	43	127	82	67	102	67
intron.189789	U2	383	890	505	634	673	498	351	951	469	529	510	529	1	0	0	0	0	0	9	0	0	0	0	0
intron.189790	U2	13	123	23	32	47	20	24	92	39	25	24	35	84	151	88	116	140	96	64	167	96	112	112	70
intron.189792	U2	9	14	38	31	31	44	12	48	27	49	22	48	62	194	99	120	130	72	90	167	52	95	57	87
intron.189793	U2	25	36	50	49	72	50	27	68	40	48	116	73	122	141	201	195	214	154	174	219	117	174	214	277
intron.189794	U2	12	52	34	26	47	33	21	60	22	32	54	73	94	87	171	226	207	156	185	188	134	265	336	261
intron.189796	U2	0	2	12	8	12	6	1	12	4	1	20	9	97	106	146	200	174	111	154	170	102	206	298	262
intron.189797	U2	6	14	9	17	19	10	16	17	2	16	15	33	81	98	170	195	173	148	163	156	146	187	230	264
intron.189798	U2	4	19	31	17	37	17	14	8	9	43	28	53	79	111	134	181	174	99	132	139	105	139	155	217
intron.189799	U2	6	58	23	12	39	23	27	56	26	39	20	19	104	126	199	214	210	147	168	209	122	213	274	281
intron.189800	U2	9	50	24	21	35	27	13	18	35	31	22	54	88	102	185	192	199	137	148	223	118	200	182	223
intron.189801	U2	0	4	2	2	1	4	2	4	0	4	0	1	82	109	148	214	213	153	125	193	132	175	186	240
intron.189802	U2	7	2	8	4	8	3	3	11	0	7	1	0	59	97	113	146	161	116	123	130	78	168	145	146
intron.189803	U2	19	50	39	31	55	26	24	24	16	31	51	35	66	122	106	154	151	106	125	173	87	151	153	172
intron.189804	U2	62	183	132	102	184	87	97	118	61	133	236	205	63	60	76	140	122	72	102	112	50	89	83	127
intron.189805	U2	0	1	2	4	3	1	4	4	1	3	3	11	58	86	122	119	154	109	92	132	81	117	150	226
intron.189806	U2	2	17	3	3	12	3	15	13	7	14	14	5	1	1	0	4	1	0	0	1	0	0	0	1
intron.189808	U2	9	21	16	11	3	13	11	23	0	1	10	16	78	34	90	121	95	68	57	81	32	53	105	53
intron.189809	U2	1060	1297	947	1023	913	978	1269	1168	1054	1267	918	870	0	0	0	0	0	0	0	0	0	0	0	0
intron.189810	U2	44	77	33	37	59	71	92	40	59	75	67	76	135	159	109	145	86	120	157	147	138	177	107	100
intron.189811	U2	228	345	210	288	239	279	281	207	298	380	265	302	131	161	137	137	109	168	148	138	122	136	176	127
intron.189812	U2	2	3	9	8	2	6	6	2	7	7	17	4	211	238	168	166	140	188	224	182	190	259	282	240
intron.189813	U2	47	118	34	21	30	49	52	48	48	100	23	41	3	9	12	16	6	4	10	1	3	3	3	6
intron.189816	U2	67	76	33	42	32	58	79	63	58	70	58	80	0	0	2	1	0	0	3	2	0	0	2	0
intron.189817	U2	155	271	174	122	119	202	193	221	245	187	228	141	0	0	0	0	0	0	0	0	0	0	0	0
intron.189819	U2	132	202	136	97	101	155	158	151	203	127	163	123	10	27	29	15	6	30	22	38	9	32	36	14
intron.189820	U2	23	60	28	25	38	39	34	66	61	71	51	37	112	155	98	83	109	141	154	146	116	181	146	103
intron.189821	U2	44	106	26	54	74	41	59	108	56	133	44	64	84	57	47	66	42	82	82	47	61	93	29	52
intron.189825	U2	9	147	30	23	20	31	19	88	29	68	31	79	0	0	1	2	0	2	0	0	6	8	0	0
intron.189827	U2	75	303	115	64	112	128	92	256	185	173	103	109	0	1	0	1	2	1	0	0	10	10	0	0
intron.189828	U2	10	31	3	25	17	11	15	36	19	17	5	42	0	2	2	5	3	7	8	2	0	0	0	0
intron.189830	U2	18	34	11	14	24	8	26	15	32	16	38	14	0	2	1	6	2	1	3	0	0	2	5	1
intron.189831	U2	431	468	330	313	314	416	470	452	425	533	431	343	0	0	0	0	0	0	0	0	0	0	0	0
intron.189832	U2	5	13	13	6	7	9	5	7	10	9	1	12	184	181	138	115	132	156	182	172	160	194	172	136
intron.189833	U2	23	44	14	16	17	20	27	34	50	50	60	12	154	156	110	116	85	156	164	171	114	154	122	91
intron.189834	U2	5	14	2	3	3	8	11	18	0	21	29	10	161	166	130	112	142	120	157	135	150	196	138	150
intron.189835	U2	15	29	8	9	11	10	10	30	16	14	16	16	200	194	119	147	119	162	237	192	140	208	158	180
intron.189836	U2	5	5	1	0	4	8	2	3	0	2	1	0	199	209	139	174	119	145	180	153	181	216	196	161
intron.189837	U2	0	0	0	1	0	0	0	1	0	0	0	0	202	242	133	178	183	216	212	184	219	284	193	168
intron.189838	U2	3	10	2	5	12	9	2	11	16	17	4	4	185	224	141	142	133	161	202	176	121	246	192	151
intron.189840	U2	1	0	0	0	0	0	0	3	0	0	0	4	0	0	0	0	0	0	0	0	0	0	0	0
intron.189842	U2	5	6	9	13	4	16	14	12	20	7	19	0	168	174	138	119	115	136	181	163	125	151	145	142
intron.189843	U2	12	15	5	7	6	17	19	37	6	20	23	12	110	142	106	107	86	104	144	105	101	124	148	102
intron.189844	U2	15	0	12	4	8	11	19	3	3	23	17	3	0	0	0	1	0	0	0	0	0	0	0	0
intron.189846	U2	6	1	1	5	0	5	5	0	0	3	5	1	0	0	2	0	0	1	0	0	0	0	0	0
intron.189849	U2	6	5	5	15	16	3	5	1	0	4	22	9	26	105	59	76	87	30	43	70	13	29	85	52
intron.189850	U2	20	137	32	30	40	15	18	46	17	12	23	46	33	150	83	104	120	48	35	132	36	37	113	107
intron.189853	U2	13	39	17	18	15	3	4	9	18	15	14	13	56	176	124	149	152	60	58	151	44	56	132	157
intron.189854	U2	12	33	16	14	13	1	4	9	16	13	14	11	0	0	0	0	0	0	0	0	0	0	0	0
intron.189855	U2	217	884	527	676	622	284	280	550	178	283	615	675	0	0	0	0	0	0	0	0	0	0	0	0
intron.189856	U2	7	26	18	5	11	4	7	5	2	0	8	11	68	319	205	261	232	93	94	214	59	107	226	203
intron.189857	U2	1001	4232	2557	3132	2952	1387	1559	3102	905	1522	3115	3422	0	0	0	0	0	0	0	0	0	0	0	0
intron.189858	U2	4	16	10	8	20	8	8	8	0	3	17	3	85	289	176	263	196	83	112	199	55	99	227	276
intron.189859	U2	1	19	6	35	17	6	4	21	6	2	17	28	56	316	167	203	203	86	123	185	81	104	186	228
intron.189860	U2	5	13	5	13	10	9	13	6	2	9	0	8	76	390	234	275	260	113	129	286	95	114	309	235
intron.189861	U2	28	51	22	42	39	7	15	28	12	45	61	55	59	389	231	283	305	137	138	323	64	164	286	303
intron.189862	U2	39	82	39	38	29	17	22	71	22	16	28	42	93	442	305	323	337	151	169	341	105	149	330	385
intron.189863	U2	15	70	19	21	27	17	20	16	4	16	56	54	105	425	244	346	272	135	133	282	82	168	307	279
intron.189864	U2	755	3300	1993	2468	2168	1041	1155	2369	710	1188	2474	2471	0	0	0	0	0	0	0	0	0	0	0	0
intron.189865	U2	0	0	0	0	1	0	1	0	0	0	7	0	0	0	0	0	0	0	0	0	0	0	0	0
intron.189866	U2	1547	1860	1272	1532	1447	1624	1753	1572	1937	2245	1722	1525	0	0	0	0	0	0	0	0	0	0	0	0
intron.189869	U2	190	799	157	101	100	132	274	360	237	357	335	244	0	0	0	0	0	0	0	0	0	0	0	0
intron.189870	U2	256	865	158	121	97	118	284	356	295	332	320	278	0	0	0	0	0	0	0	0	0	0	0	0
intron.189871	U2	53	83	49	53	36	40	89	62	89	86	76	72	0	0	3	0	0	0	0	0	0	3	0	0
intron.189874	U2	2	0	1	2	3	1	1	4	1	3	0	0	640	699	529	657	665	782	777	650	824	1023	911	623
intron.189875	U2	0	5	12	5	2	4	1	5	6	0	0	0	957	995	764	1065	895	1083	1101	853	1235	1394	1207	979
intron.189876	U2	5	5	7	4	0	11	5	5	6	8	5	0	664	721	532	720	705	768	808	698	854	1199	890	769
intron.189878	U2	49	328	32	55	44	51	44	99	52	88	81	107	3	0	0	0	1	0	0	0	4	1	0	0
intron.189879	U2	15	82	9	11	6	8	15	16	18	6	13	11	944	809	763	1106	902	978	1007	785	1037	1384	1145	859
intron.189880	U2	30	58	33	46	38	45	61	91	60	91	73	130	1009	940	804	1100	911	1095	1209	904	1220	1529	1188	879
intron.189881	U2	1	11	11	4	2	4	6	3	0	5	1	0	1001	988	823	1082	884	1030	1136	957	1298	1571	1116	977
intron.189882	U2	115	114	228	233	53	74	149	212	138	290	61	174	860	840	681	903	734	896	986	780	918	1260	1053	820
intron.189883	U2	2	11	7	8	2	2	2	0	5	2	2	0	818	757	600	763	667	789	866	649	836	1105	893	736
intron.189884	U2	1	13	2	1	6	3	6	1	3	5	14	13	730	580	494	695	623	716	651	553	762	844	687	569
intron.189885	U2	29	51	8	28	43	25	39	27	15	59	51	43	715	665	515	781	622	686	821	648	902	981	941	600
intron.189886	U2	56	179	48	51	44	47	71	73	39	105	133	68	839	703	637	866	684	818	857	698	964	1084	929	708
intron.189887	U2	87	196	162	134	119	149	74	73	152	265	151	92	946	838	665	928	777	926	1036	776	1087	1302	1017	888
intron.189888	U2	11	116	53	38	29	22	29	79	60	97	13	34	793	614	635	724	596	733	748	531	732	875	792	572
intron.189889	U2	14	47	12	11	18	26	20	25	27	23	11	5	813	685	625	785	672	766	796	636	672	1099	857	734
intron.189890	U2	569	4945	890	823	1080	1331	716	2275	1855	1988	1242	934	11	21	7	4	5	10	16	2	0	8	7	15
intron.189892	U2	473	4073	637	669	906	1118	533	1784	1275	1553	1091	741	4	13	11	5	2	4	24	1	0	16	0	0
intron.189893	U2	35	81	26	38	14	29	33	70	52	48	66	15	552	584	514	396	485	632	675	428	673	772	610	460
intron.189894	U2	65	41	34	39	50	57	52	69	95	55	67	41	565	585	471	509	508	600	573	447	615	738	619	505
intron.189895	U2	3	0	5	2	0	1	10	5	0	0	23	2	779	767	735	862	804	809	811	687	785	1020	943	809
intron.189896	U2	28	48	34	35	41	26	27	82	30	60	18	40	719	660	732	774	821	870	782	696	776	903	1024	792
intron.189897	U2	32	74	25	16	28	27	27	38	8	23	47	7	740	752	658	765	902	879	787	725	814	1108	951	808
intron.189898	U2	1	7	8	6	0	0	0	1	0	0	0	0	595	595	647	687	767	696	686	622	698	916	759	682
intron.189899	U2	43	117	80	95	116	95	65	81	53	107	129	165	610	670	590	622	717	823	731	661	756	864	773	733
intron.189900	U2	6	14	7	15	12	7	5	19	16	9	0	8	572	602	606	743	723	775	719	595	609	801	645	730
intron.189901	U2	48	59	19	36	52	54	55	43	42	51	0	89	678	651	566	675	702	742	666	545	603	829	846	762
intron.189902	U2	11	7	13	10	21	7	7	18	0	23	21	25	245	298	174	215	320	302	216	234	187	274	248	276
intron.189905	U2	137	63	101	65	101	113	167	85	77	128	91	138	211	262	185	252	271	323	255	299	254	292	271	231
intron.189906	U2	412	782	453	287	397	673	622	618	594	644	424	227	1	6	2	3	5	1	3	0	0	0	3	8
intron.189909	U2	61	82	13	16	13	42	54	43	30	44	41	45	248	213	175	135	181	193	212	133	214	224	165	151
intron.189910	U2	205	801	49	71	55	103	197	245	134	163	67	83	441	365	361	325	334	501	470	242	424	545	402	312
intron.189912	U2	156	140	154	84	68	141	150	74	244	206	87	37	571	379	390	371	402	589	550	249	550	628	499	322
intron.189913	U2	178	300	237	145	313	335	245	426	296	364	460	281	645	447	476	469	437	635	583	308	616	718	600	394
intron.189914	U2	0	6	3	0	0	7	0	0	1	3	0	16	681	538	487	470	494	686	666	300	699	802	610	396
intron.189915	U2	341	449	274	229	256	344	285	265	373	394	379	217	0	0	0	0	0	0	0	0	0	0	0	0
intron.189917	U2	0	0	2	0	0	0	0	0	0	0	0	0	0	0	0	0	0	0	0	0	0	0	0	0
intron.189918	U2	0	0	0	0	0	0	0	1	1	0	0	0	0	0	0	0	0	0	0	0	0	0	0	0
intron.189919	U2	0	2	0	0	0	1	0	2	0	1	0	0	0	0	0	0	0	0	0	0	0	0	0	0
intron.189921	U2	1589	1315	1254	1157	1217	1717	1482	853	1822	1799	1474	1043	0	0	0	0	0	0	0	0	0	0	0	0
intron.189922	U2	63	215	80	40	83	136	128	55	159	118	68	43	2	0	0	0	2	5	0	4	0	2	0	0
intron.189924	U2	81	134	50	42	62	87	65	67	80	113	55	100	0	0	0	0	0	0	0	0	0	0	0	0
intron.189926	U2	28	232	32	22	52	66	44	86	66	119	135	66	700	453	531	559	533	702	659	349	757	804	630	523
intron.189927	U2	105	122	125	39	75	105	131	135	111	156	153	103	846	536	612	605	622	859	747	432	875	1013	728	519
intron.189928	U2	151	157	242	140	139	237	236	195	198	286	232	159	524	319	376	383	360	498	450	229	493	657	395	291
intron.189932	U2	10	18	4	10	3	0	0	7	7	22	18	8	0	0	0	0	0	0	0	0	0	0	0	0
intron.189933	U2	0	2	4	1	3	0	3	0	3	6	0	0	20	10	33	15	22	19	32	16	14	44	10	14
intron.189934	U2	19	44	18	13	20	27	19	28	17	46	19	33	0	0	0	0	0	0	0	0	0	0	0	0
intron.189935	U2	6	2	4	2	1	1	0	4	3	0	0	14	50	18	36	40	17	53	30	21	16	50	28	30
intron.189936	U2	0	2	2	2	0	0	2	2	0	0	0	0	14	14	25	23	25	20	27	5	16	22	30	16
intron.189937	U2	1	9	4	0	3	1	5	1	3	0	0	2	24	6	19	30	18	35	25	24	30	54	32	16
intron.189938	U2	0	11	3	0	0	4	4	0	0	0	0	0	25	27	38	33	35	43	58	22	57	41	19	32
intron.189941	U2	4	30	3	9	9	16	7	27	29	21	2	26	13	6	2	2	8	6	12	4	7	10	10	16
intron.189942	U2	0	4	1	0	1	0	0	5	0	7	0	4	27	14	28	32	23	33	42	26	38	43	22	30
intron.189943	U2	0	0	4	6	0	0	0	3	0	0	6	0	30	16	27	29	26	48	29	22	31	35	54	33
intron.189944	U2	0	3	13	4	6	2	3	8	0	7	2	2	23	13	29	26	25	33	22	24	45	47	60	23
intron.189945	U2	1	13	0	2	9	1	3	8	0	4	0	0	29	15	39	30	41	36	32	15	28	44	34	17
intron.189946	U2	13	56	13	14	14	11	42	40	10	35	28	44	28	14	44	30	28	30	34	19	18	45	30	21
intron.189947	U2	375	244	362	299	326	397	446	267	396	531	376	365	0	0	0	0	0	0	0	0	0	0	0	0
intron.189948	U2	0	0	0	0	0	1	1	0	0	0	0	0	31	10	36	26	26	18	41	19	11	41	35	38
intron.189949	U2	2	1	0	0	2	0	4	1	0	2	1	0	32	7	31	23	16	27	31	14	20	32	43	21
intron.189950	U2	2	0	2	0	1	12	2	0	0	0	18	1	50	38	23	35	39	50	66	44	60	54	55	45
intron.189951	U2	1	0	0	0	0	1	0	0	0	0	0	0	0	0	0	0	0	0	0	0	0	0	0	0
intron.189952	U2	32	78	59	44	45	63	32	60	59	75	45	61	36	31	52	56	36	67	57	35	43	59	48	56
intron.189953	U2	0	0	0	0	0	2	0	4	0	0	0	8	0	0	0	0	0	0	0	0	0	0	0	0
intron.189954	U2	2	11	33	16	11	11	22	18	0	17	4	6	0	0	0	0	0	0	0	0	0	0	0	0
intron.189955	U2	65	72	48	53	73	92	61	130	67	115	67	52	80	266	63	97	117	108	107	175	114	153	155	32
intron.189957	U2	7	58	0	7	20	15	11	25	10	14	4	6	88	223	83	111	94	91	68	205	106	112	103	89
intron.189958	U2	39	221	134	116	171	169	174	262	230	335	124	94	0	0	0	0	0	0	0	0	4	0	0	0
intron.189963	U2	39	48	31	21	43	67	37	52	39	44	27	32	0	0	0	0	0	0	0	0	0	0	0	0
intron.189965	U2	23	136	39	48	72	53	22	147	39	96	72	40	52	134	54	67	97	90	66	139	79	105	101	71
intron.189968	U2	24	173	32	51	60	44	26	144	43	96	86	72	12	72	26	20	29	32	22	28	25	22	37	15
intron.189971	U2	49	146	40	64	113	62	60	192	86	124	124	62	10	49	23	14	26	23	25	37	37	14	55	16
intron.189974	U2	43	92	30	30	44	61	48	82	78	36	67	32	1	25	3	1	7	10	12	8	5	1	0	2
intron.189976	U2	127	131	100	85	76	126	118	157	120	151	149	137	5	20	1	10	5	10	6	7	7	2	5	15
intron.189977	U2	0	0	0	0	0	0	0	0	0	0	3	0	0	0	0	0	0	0	0	0	0	0	0	0
intron.189978	U2	18	51	19	38	41	31	30	41	18	32	77	31	28	158	44	40	50	54	50	101	71	60	66	51
intron.189979	U2	8	19	4	4	4	14	33	6	0	16	0	17	42	128	63	38	66	50	43	75	26	46	90	34
intron.189980	U2	13	124	23	33	18	18	27	55	32	17	9	29	56	188	66	67	60	67	81	139	72	72	94	76
intron.189981	U2	1	21	2	1	1	0	0	5	1	2	5	2	61	189	44	52	72	58	87	128	68	65	90	54
intron.189984	U2	85	97	73	101	63	73	63	53	62	75	94	43	1278	1636	907	923	949	1121	1298	1285	1028	1246	958	782
intron.189985	U2	2	10	2	8	1	2	11	5	8	7	0	17	2	2	0	0	0	0	0	0	0	0	0	0
intron.189987	U2	7	21	10	7	10	3	6	17	12	10	22	0	5	0	1	0	0	1	6	1	0	7	0	0
intron.189988	U2	44	93	13	13	33	42	46	43	33	62	58	38	2061	2425	1426	1351	1483	1790	1995	1723	1941	2264	1523	1433
intron.189989	U2	51	79	74	54	54	72	69	59	39	99	70	63	53	31	61	25	32	44	59	25	14	65	25	54
intron.189992	U2	9	18	8	10	8	8	22	3	5	4	2	1	195	182	167	132	128	174	159	79	171	192	144	109
intron.189993	U2	97	136	133	129	128	112	127	79	106	137	157	94	3342	4172	2461	2241	2460	2872	3332	3000	2927	3717	2836	2249
intron.189994	U2	43	172	41	38	48	59	79	56	41	91	47	22	3965	4969	3063	2767	3012	3724	4117	3765	3820	4374	3453	2831
intron.189995	U2	46	265	129	66	101	98	52	155	100	128	108	74	4930	5734	3616	3343	3377	4361	4865	4588	4509	5310	4172	3479
intron.189996	U2	132	177	91	97	97	63	137	195	128	132	104	101	3490	3766	2385	2383	2528	3020	3243	3015	3014	3256	2576	2310
intron.189997	U2	280	209	164	161	150	162	194	140	228	137	122	183	3654	4102	2536	2365	2591	3016	3349	3085	3004	3646	2644	2289
intron.189998	U2	117	35	60	55	48	73	84	50	82	89	37	66	148	99	109	99	115	138	124	98	129	144	89	57
intron.189999	U2	42	30	18	7	25	38	29	12	24	31	22	5	251	214	169	154	159	314	235	147	172	300	144	137
intron.190000	U2	84	57	59	34	45	62	53	43	46	62	31	24	207	149	140	136	141	251	183	83	124	240	148	92
intron.190002	U2	24	9	9	15	15	33	26	5	14	16	17	3	274	170	216	174	166	230	242	167	163	233	109	97
intron.190003	U2	160	17	54	53	84	90	74	22	120	98	71	17	168	157	119	98	106	175	174	96	97	221	74	57
intron.190005	U2	40	12	24	20	35	34	12	12	26	44	42	8	100	63	73	75	81	83	85	57	58	91	38	47
intron.190006	U2	4	12	7	13	9	22	11	41	4	30	6	21	0	0	0	0	0	0	0	0	0	0	0	0
intron.190007	U2	4	0	1	5	4	21	8	13	0	5	6	5	0	0	0	0	0	0	0	0	0	0	0	0
intron.190009	U2	0	0	0	0	0	0	4	0	0	0	0	0	0	0	0	0	0	0	0	0	0	0	0	0
intron.190011	U2	0	0	0	0	2	12	2	0	0	0	0	0	0	0	0	0	0	0	0	0	0	0	0	0
intron.190014	U2	0	0	0	0	0	1	0	0	0	0	0	0	0	0	0	0	0	0	0	0	0	0	0	0
intron.190018	U2	0	0	0	0	2	1	0	1	0	0	0	0	0	0	0	0	0	0	0	0	0	0	0	0
intron.190019	U2	1	0	0	0	0	0	0	0	2	0	0	0	0	0	0	0	0	0	0	0	0	0	0	0
intron.190020	U2	0	0	0	2	0	0	0	0	0	0	0	0	0	0	0	0	0	0	0	0	0	0	0	0
intron.190021	U2	0	0	0	1	0	0	0	0	0	0	0	0	0	0	0	0	0	0	0	0	0	0	0	0
intron.190022	U2	0	0	0	0	0	0	0	0	0	0	0	0	0	0	0	1	3	1	0	1	0	0	0	0
intron.190025	U2	0	0	0	0	1	0	0	2	0	0	0	0	0	0	0	1	0	0	1	0	0	0	0	1
intron.190026	U2	0	0	0	0	0	2	0	0	0	0	0	0	0	0	0	2	0	0	0	0	0	0	0	0
intron.190032	U2	0	0	0	0	0	2	0	0	0	0	0	0	0	0	0	0	0	0	0	0	0	0	0	0
intron.190033	U2	2	27	11	13	10	4	7	18	24	3	40	5	0	0	0	1	0	0	0	0	0	0	0	0
intron.190034	U2	0	0	3	0	0	0	0	0	0	0	0	0	0	0	0	1	0	0	0	0	0	0	0	0
intron.190035	U2	0	0	2	1	0	0	0	1	0	0	0	0	0	0	0	0	0	0	0	0	0	0	0	0
intron.190036	U2	0	0	0	1	0	0	0	0	0	0	0	1	0	0	1	1	0	0	0	5	0	0	0	0
intron.190039	U2	10	61	18	16	25	2	2	48	2	4	10	57	0	0	0	0	0	0	0	0	0	0	0	0
intron.190040	U2	0	1	1	0	1	0	0	1	0	0	0	3	0	0	0	0	0	0	0	0	0	0	0	0
intron.190043	U2	17	13	12	4	5	4	12	7	2	11	6	14	0	0	0	0	0	0	0	0	0	0	0	0
intron.190044	U12	0	3	0	0	2	0	0	0	0	0	0	0	0	7	1	1	0	0	0	8	0	0	0	3
intron.190045	U2	0	1	0	0	0	0	0	0	0	0	1	2	0	5	4	1	1	0	0	9	0	0	0	0
intron.190047	U2	0	2	0	2	0	0	0	3	0	0	0	4	0	0	0	0	0	0	0	0	0	0	0	0
intron.190048	U2	1	4	1	0	4	0	0	8	0	4	1	4	0	0	0	1	0	0	0	0	0	0	0	0
intron.190056	U2	0	0	0	0	0	0	0	2	0	0	0	0	0	0	0	0	0	0	0	0	0	0	0	0
intron.190061	U2	4	0	1	3	0	0	1	0	2	1	3	0	0	0	0	0	0	0	0	0	0	0	0	0
intron.190064	U2	0	0	4	0	0	0	0	0	0	0	0	5	0	0	0	0	0	0	0	0	0	0	0	0
intron.190068	U2	0	2	1	0	2	0	0	1	0	0	0	0	0	0	0	0	0	0	0	0	0	0	0	0
intron.190070	U2	0	26	2	16	18	0	2	62	0	10	0	4	0	0	0	0	0	0	0	0	0	0	0	0
intron.190071	U2	0	25	2	16	18	0	2	62	0	10	0	4	0	0	0	0	0	0	0	0	0	0	0	0
intron.190074	U2	0	0	0	0	0	0	0	2	0	0	0	0	0	0	0	0	0	0	0	0	0	0	0	0
intron.190077	U2	0	0	0	0	0	0	0	0	0	0	0	0	0	0	0	0	0	0	0	5	0	1	3	0
intron.190078	U2	0	8	0	1	5	0	0	16	0	2	3	0	0	0	0	0	0	0	0	0	0	0	0	0
intron.190079	U2	2	5	0	2	5	0	0	6	0	0	4	0	0	0	0	0	0	0	0	6	0	1	0	0
intron.190080	U2	0	0	0	0	0	0	0	2	0	0	4	0	0	0	0	0	0	0	0	0	0	0	0	0
intron.190087	U2	0	0	3	8	0	0	0	0	0	0	6	0	0	0	0	0	3	0	0	3	0	0	0	0
intron.190088	U2	0	0	0	0	0	0	0	0	0	0	6	0	0	0	0	0	0	0	0	0	0	0	0	0
intron.190089	U2	0	2	5	1	6	0	0	11	0	0	0	0	0	0	0	0	0	0	0	0	0	0	0	0
intron.190093	U2	0	4	4	0	2	0	0	3	0	0	0	6	0	0	1	1	0	0	0	0	0	0	0	0
intron.190097	U2	0	0	0	0	0	0	0	0	0	0	0	0	0	3	2	0	2	0	0	0	0	0	0	0
intron.190098	U2	0	0	0	0	0	0	0	2	0	0	0	0	0	0	0	0	0	0	0	1	0	0	0	0
intron.190102	U2	0	0	0	6	0	0	0	0	0	0	0	0	0	0	0	0	0	0	0	0	0	0	0	0
intron.190104	U2	0	0	0	2	0	0	0	0	0	0	0	0	0	0	0	0	0	0	0	0	0	0	0	0
intron.190112	U2	0	16	1	0	0	2	0	8	1	0	0	8	0	1	0	0	0	0	0	0	0	0	0	0
intron.190113	U2	0	2	0	0	0	0	0	4	0	0	0	0	0	0	0	0	0	0	0	0	0	0	0	0
intron.190115	U2	0	0	0	0	2	0	0	0	0	0	0	0	0	0	0	0	0	0	0	0	0	0	0	0
intron.190116	U2	0	1	0	0	0	0	2	0	0	0	0	0	0	0	0	0	0	0	0	2	0	0	0	0
intron.190120	U2	0	0	0	1	1	0	0	0	0	0	0	0	0	1	1	0	0	0	0	3	0	0	0	5
intron.190121	U2	0	0	0	0	1	0	0	2	0	0	0	0	0	3	0	0	0	0	0	0	0	0	0	0
intron.190122	U2	0	0	0	0	0	0	0	0	0	0	0	0	0	1	0	0	0	0	0	1	0	0	0	2
intron.190123	U2	0	0	0	0	4	2	0	2	0	0	0	0	0	1	2	1	0	0	0	7	0	0	0	2
intron.190124	U2	0	7	0	0	2	0	0	2	0	0	0	6	0	2	0	0	0	0	0	1	0	0	0	0
intron.190125	U2	0	0	0	0	0	0	0	0	0	0	0	3	0	3	2	2	0	0	0	3	0	0	2	0
intron.190126	U2	0	0	1	0	0	0	0	0	0	0	0	0	0	3	1	1	0	0	0	2	0	0	1	1
intron.190127	U2	0	6	0	0	0	0	0	1	0	0	0	0	0	5	2	1	0	0	0	6	0	0	3	0
intron.190128	U2	2	3	0	1	0	0	0	8	0	1	0	0	0	1	0	0	0	0	0	2	0	0	0	0
intron.190132	U2	0	0	0	0	0	0	0	0	0	0	0	0	0	1	0	0	1	0	0	0	0	0	3	0
intron.190133	U2	0	9	2	0	11	0	4	8	8	0	0	0	1	3	0	0	0	0	0	5	0	0	0	0
intron.190134	U2	2	8	0	8	13	0	2	10	0	0	0	1	0	0	0	0	0	0	0	0	0	0	0	0
intron.190137	U2	0	0	0	0	4	0	0	0	0	0	0	0	0	0	0	0	0	0	0	0	0	0	0	0
intron.190144	U2	0	0	0	0	0	0	0	0	0	1	0	1	0	0	0	0	0	0	0	0	0	0	0	0
intron.190145	U2	691	1579	966	947	1082	873	748	1607	917	1057	1196	824	0	0	0	0	0	0	0	0	0	0	0	0
intron.190146	U2	21	115	54	46	69	37	38	93	38	88	74	58	112	222	135	169	160	137	97	193	136	149	149	182
intron.190147	U2	5	26	4	1	8	7	4	13	4	20	17	25	106	269	131	167	213	152	168	265	142	235	176	188
intron.190148	U2	0	56	11	5	8	16	3	5	0	7	4	4	130	287	155	202	196	131	124	232	139	157	248	201
intron.190149	U2	1	31	3	0	3	0	3	6	0	1	0	0	136	270	144	180	168	172	161	252	115	220	167	179
intron.190150	U2	17	107	29	28	31	36	14	41	7	32	21	8	113	204	129	156	130	131	125	183	127	104	168	137
intron.190153	U2	6	2	5	4	7	4	4	6	16	7	0	6	11	29	14	13	7	21	14	20	11	17	0	10
intron.190154	U2	5	48	7	2	10	12	14	9	14	17	6	1	71	182	104	137	133	109	73	158	102	116	116	88
intron.190156	U2	9	162	11	12	31	11	4	102	23	6	21	15	89	211	106	166	169	121	112	183	117	161	92	125
intron.190157	U2	3	0	4	0	2	2	0	6	2	4	1	0	62	93	75	119	75	90	61	125	71	95	74	79
intron.190158	U2	7	1	8	6	7	9	4	9	4	5	7	0	55	99	87	86	86	67	54	85	83	64	87	64
intron.190159	U2	0	5	2	1	0	0	3	2	1	1	1	5	68	86	67	104	95	88	77	122	70	93	75	93
intron.190161	U2	3	7	6	3	3	13	5	0	22	5	3	4	2	3	6	6	2	5	5	2	8	0	0	9
intron.190162	U2	0	1	5	1	3	0	3	2	1	4	0	0	63	94	75	79	85	94	51	110	40	91	93	103
intron.190163	U2	3	3	2	4	0	0	1	1	0	0	1	0	59	105	100	67	91	68	54	110	67	70	75	42
intron.190164	U2	1	27	1	9	0	0	2	1	1	0	0	8	51	104	63	71	83	55	43	102	31	91	93	63
intron.190165	U2	28	201	99	58	93	75	61	145	36	89	130	75	51	54	45	58	72	31	41	49	46	43	64	37
intron.190166	U2	31	57	45	48	26	63	49	48	69	63	18	72	47	63	57	72	65	42	44	59	51	54	89	58
intron.190168	U2	3	44	9	13	20	11	15	29	11	13	3	10	93	180	86	137	148	100	107	143	81	129	139	103
intron.190169	U2	3	62	9	11	7	9	16	30	10	18	7	14	100	196	99	141	120	137	105	159	84	146	99	108
intron.190170	U2	0	6	2	0	6	1	0	3	0	1	0	0	152	253	162	198	214	151	132	257	152	240	204	199
intron.190171	U2	1	0	0	3	2	5	0	0	0	0	0	0	118	203	111	137	138	111	132	177	108	189	151	163
intron.190172	U2	0	1	2	1	1	0	3	1	4	1	2	1	112	167	138	142	149	126	111	171	129	175	140	105
intron.190173	U2	0	10	2	6	3	2	11	17	8	8	16	7	84	122	104	95	108	74	90	135	72	93	149	108
intron.190175	U2	5	14	2	8	3	7	19	10	6	6	7	3	114	177	148	142	124	99	80	157	79	88	123	79
intron.190176	U2	17	54	28	19	30	30	28	46	27	46	14	36	82	162	91	141	110	100	72	159	64	93	159	93
intron.190177	U2	1	11	6	3	4	0	11	7	8	5	1	2	62	171	87	104	123	98	79	150	95	139	120	99
intron.190178	U2	0	0	1	0	4	2	2	4	4	0	0	10	0	2	2	2	0	1	4	0	3	0	0	0
intron.190180	U2	32	83	73	113	82	117	135	107	94	149	72	99	0	0	0	0	0	0	0	0	0	0	0	0
intron.190181	U2	11	0	0	1	3	0	0	0	2	4	0	0	72	137	94	82	91	88	95	86	80	63	105	118
intron.190182	U2	0	6	0	0	4	3	1	2	9	1	0	0	37	119	67	68	69	56	54	96	45	64	79	52
intron.190183	U2	5	36	16	2	13	22	9	23	9	27	2	52	24	71	41	73	43	43	57	67	32	35	90	34
intron.190184	U2	0	0	2	2	0	0	0	4	0	0	0	13	0	0	0	0	0	0	0	0	0	0	0	0
intron.190185	U2	7	21	10	17	10	15	37	23	13	44	31	35	0	0	0	0	0	0	0	0	0	0	0	0
intron.190187	U2	14	19	42	53	27	25	55	27	49	116	56	50	2	0	3	2	0	4	1	0	0	0	2	0
intron.190189	U2	26	46	15	32	62	42	51	53	54	34	50	44	212	119	115	112	119	130	186	89	154	184	120	170
intron.190190	U2	13	42	7	7	0	11	10	22	10	20	14	6	284	124	141	146	180	186	214	131	145	213	214	238
intron.190191	U2	1	3	8	4	6	3	5	6	16	3	0	1	268	189	185	163	155	219	261	149	196	236	205	101
intron.190192	U2	8	0	7	2	4	4	2	4	10	1	0	0	228	196	187	181	164	204	256	173	207	271	203	131
intron.190193	U2	18	4	3	14	12	8	17	11	9	13	0	9	215	140	139	166	149	204	193	167	181	216	169	117
intron.190194	U2	484	315	259	291	283	354	408	291	340	446	287	287	0	0	0	0	0	0	0	0	0	0	0	0
intron.190195	U2	9	10	3	4	4	1	6	1	0	9	1	4	238	154	114	139	149	174	184	141	148	196	124	141
intron.190196	U2	23	20	17	8	24	12	27	12	16	28	10	38	255	138	131	148	122	192	238	147	172	236	142	139
intron.190197	U2	25	66	19	11	14	32	7	44	16	18	8	11	185	69	104	98	110	119	146	101	116	138	71	65
intron.190198	U2	7	31	7	10	12	16	10	17	8	18	11	24	203	82	100	126	95	127	170	113	124	188	158	95
intron.190199	U2	51	415	79	48	93	64	65	176	71	103	97	70	146	58	78	111	109	124	170	126	120	144	111	82
intron.190200	U2	12	6	4	3	3	10	4	2	3	3	1	9	280	147	158	189	176	205	219	153	181	267	158	129
intron.190201	U2	32	43	17	21	19	11	23	19	51	22	2	50	209	102	103	114	117	166	188	131	162	189	140	112
intron.190203	U2	0	11	0	1	2	0	3	1	0	2	0	0	149	86	113	117	113	146	150	98	131	171	84	123
intron.190204	U2	12	44	4	2	10	3	13	10	9	17	7	6	149	80	95	91	87	133	187	109	89	145	96	91
intron.190205	U2	2	2	0	2	0	6	8	3	1	1	2	0	173	108	98	115	122	157	152	120	105	167	88	100
intron.190206	U2	5	5	3	0	4	7	10	15	1	3	10	4	231	137	120	129	125	172	194	143	149	202	91	122
intron.190207	U2	3	235	5	0	1	19	2	62	17	6	8	4	262	131	141	134	166	187	266	147	171	246	247	183
intron.190209	U2	0	0	8	0	0	0	0	1	0	0	0	1	225	133	119	142	152	165	227	137	142	193	161	144
intron.190210	U2	10	7	6	9	3	2	8	5	8	9	0	2	163	82	122	101	108	146	153	107	142	144	140	152
intron.190211	U2	35	28	18	14	7	5	53	12	9	27	0	28	171	74	124	82	110	138	185	90	113	139	149	138
intron.190212	U2	2	0	0	2	0	5	1	6	12	1	3	0	126	78	87	92	116	134	131	65	131	167	80	85
intron.190213	U2	0	0	1	2	6	3	5	1	0	1	1	0	213	97	120	120	142	159	237	106	179	191	141	97
intron.190214	U2	67	216	50	41	35	39	41	108	26	42	27	20	185	77	85	109	124	146	161	102	157	148	89	107
intron.190215	U2	7	29	4	4	9	5	7	9	18	2	2	0	187	99	102	120	115	125	187	109	131	163	127	82
intron.190216	U2	0	0	0	0	1	0	0	0	0	0	0	0	171	116	130	109	139	158	170	111	139	170	139	95
intron.190217	U2	3	13	1	0	5	2	0	5	1	2	17	0	208	112	140	131	161	188	228	115	155	239	141	110
intron.190218	U2	2	1	1	0	1	0	0	0	16	0	6	0	204	134	134	135	141	154	219	149	174	198	170	127
intron.190219	U2	0	8	0	0	2	0	2	0	0	1	6	0	161	79	131	110	118	125	186	127	101	150	125	88
intron.190220	U2	0	11	0	0	1	4	0	1	6	2	0	1	127	92	92	74	84	102	163	88	103	118	121	81
intron.190221	U2	0	7	1	3	4	8	6	8	7	13	0	0	97	58	79	45	59	79	105	61	66	71	90	64
intron.190224	U2	1071	1132	1533	885	948	887	780	965	633	1194	1062	1165	0	0	0	0	0	0	0	0	0	0	0	0
intron.190225	U2	151	434	264	243	136	145	178	224	206	156	188	762	29712	57228	33504	28332	30046	30103	32276	40782	29772	36514	37084	35650
intron.190226	U2	515	354	292	186	284	294	278	881	273	347	269	295	23361	46308	27092	21266	23920	23682	25850	32429	24784	30696	29983	27617
intron.190227	U2	112	185	242	200	331	258	203	238	298	304	363	216	0	0	0	0	0	0	0	0	0	0	0	0
intron.190235	U2	1763	3740	4030	2466	4845	3604	2572	3186	3878	5135	4597	3856	0	16	5	0	0	0	0	2	0	0	0	3
intron.190236	U2	440	716	954	657	968	820	585	539	813	1156	1043	792	455	6281	2628	1176	1253	683	828	5105	551	858	1467	1984
intron.190237	U2	13	194	28	52	82	34	29	83	10	70	53	57	5	78	12	11	9	8	1	73	15	9	23	4
intron.190238	U2	0	0	0	0	0	2	0	0	0	0	0	0	0	0	0	0	0	0	0	0	0	0	0	0
intron.190246	U2	10	28	5	5	25	2	9	36	2	8	30	20	0	0	0	0	0	0	0	0	0	0	0	0
intron.190247	U2	0	0	1	0	0	0	0	0	0	0	0	0	0	0	0	0	0	0	0	0	0	0	0	0
intron.190252	U2	5	4	4	5	0	0	1	3	0	4	2	12	0	0	0	0	0	0	0	0	0	0	0	0
intron.190262	U2	0	0	0	4	0	0	0	1	0	4	0	0	0	0	0	0	0	0	0	0	0	0	0	0
intron.190263	U2	1	0	0	0	0	0	0	1	0	0	0	0	0	0	0	0	0	0	0	0	0	0	0	0
intron.190265	U2	0	0	0	0	0	0	0	0	0	8	0	0	0	0	0	0	0	0	0	0	0	0	0	0
intron.190268	U2	2	12	12	16	32	8	1	43	0	9	45	41	0	0	0	0	0	0	0	0	0	0	0	0
intron.190271	U2	0	0	0	0	1	0	0	0	0	0	0	0	0	0	0	0	0	0	0	0	0	0	0	0
intron.190272	U2	0	0	4	2	0	0	0	4	0	0	0	0	0	0	0	0	0	0	0	0	0	0	0	0
intron.190275	U2	0	10	0	0	2	0	0	11	0	0	2	0	0	0	0	0	0	0	0	0	0	0	0	0
intron.190276	U2	0	0	0	0	2	0	0	0	0	0	0	0	0	0	0	0	0	0	0	0	0	0	0	0
intron.190278	U2	0	4	6	2	6	0	0	0	0	0	0	0	0	0	1	1	4	3	0	6	0	0	0	0
intron.190279	U2	10	2	4	20	22	9	12	13	6	2	42	2	0	0	0	0	0	0	0	7	0	0	0	0
intron.190281	U2	0	0	0	6	0	0	0	0	0	0	4	0	0	1	0	0	0	0	2	0	0	0	0	0
intron.190282	U2	0	0	1	0	0	0	0	0	0	1	4	0	1	0	0	0	1	4	0	6	0	0	1	0
intron.190283	U2	0	5	1	0	5	4	2	8	0	0	0	3	0	0	0	0	1	0	0	1	0	0	1	0
intron.190286	U2	10	20	39	58	57	18	18	8	50	46	48	70	0	0	0	0	0	0	0	0	0	0	5	0
intron.190287	U2	0	2	8	2	3	1	2	8	0	0	0	0	0	0	0	4	2	0	0	0	0	0	0	0
intron.190290	U2	9	15	92	66	65	49	30	22	55	60	81	117	0	0	0	5	3	0	0	0	0	0	0	0
intron.190291	U2	0	0	3	3	3	1	0	1	0	4	11	0	0	2	0	3	0	0	0	0	0	0	0	0
intron.190293	U2	1	1	1	2	1	1	2	6	0	2	4	6	0	1	0	4	0	0	0	0	0	0	0	0
intron.190294	U2	59	63	100	140	178	90	104	150	76	132	220	172	31	57	32	66	65	34	41	63	8	32	35	40
intron.190295	U2	3	47	49	19	17	15	12	41	16	19	8	39	47	67	67	85	86	43	71	71	29	70	59	33
intron.190296	U2	32	41	104	72	41	86	49	19	38	62	59	45	79	74	100	114	133	80	95	118	44	88	126	96
intron.190297	U2	32	36	175	73	75	87	106	82	60	128	132	139	74	70	80	117	123	70	65	92	74	86	119	84
intron.190298	U2	22	55	59	11	21	6	40	49	11	8	51	44	100	116	147	150	142	106	123	162	116	146	179	107
intron.190299	U2	5	78	10	8	18	10	1	13	0	7	4	8	81	86	110	127	137	91	59	103	86	117	84	130
intron.190301	U2	2	37	38	14	43	23	18	41	9	31	86	63	0	0	0	0	0	0	0	0	0	0	0	0
intron.190302	U2	3	296	14	6	15	19	10	34	10	36	9	4	60	47	71	101	103	45	58	97	31	56	33	63
intron.190303	U2	65	171	71	105	103	64	61	112	42	79	36	65	0	0	0	0	0	0	0	0	0	0	0	0
intron.190304	U2	3094	4234	3928	4882	4514	3575	3255	4475	2781	4047	4829	4318	0	0	0	0	0	0	0	0	0	0	0	0
intron.190305	U2	0	38	4	0	2	2	1	6	1	0	15	21	0	0	0	0	0	0	0	0	0	0	0	0
intron.190307	U2	0	5	0	0	0	1	0	1	0	0	2	0	0	0	0	0	0	0	0	0	0	0	0	0
intron.190308	U2	0	2	0	3	1	0	1	5	0	2	0	0	56	70	73	77	73	36	48	64	30	51	94	46
intron.190310	U2	0	12	0	4	10	3	0	4	0	3	2	0	0	0	0	0	0	0	0	0	0	0	0	0
intron.190313	U2	104	159	121	151	134	116	77	130	82	132	136	104	0	0	0	0	0	0	0	0	0	0	0	0
intron.190314	U2	0	23	13	8	10	13	0	4	20	0	34	6	48	72	37	73	57	41	35	42	18	49	53	30
intron.190315	U2	5	1	4	4	3	6	0	4	0	8	0	12	52	56	44	66	54	51	38	36	25	49	38	63
intron.190316	U2	0	1	1	0	0	2	0	6	1	0	6	0	87	69	65	118	111	76	70	90	58	56	91	111
intron.190317	U2	0	8	0	1	1	1	0	1	0	0	1	0	88	103	94	122	89	56	56	106	60	78	89	86
intron.190320	U2	9	10	20	6	10	6	4	6	10	8	55	16	58	90	65	101	93	79	79	103	55	67	128	117
intron.190321	U2	0	6	0	0	3	1	0	7	0	16	0	0	67	73	70	100	84	65	74	94	58	65	116	94
intron.190322	U2	2	2	8	4	9	10	2	6	5	2	48	6	71	103	122	134	103	119	73	121	92	122	161	74
intron.190324	U2	7	11	9	5	7	4	5	6	0	14	0	7	78	92	101	103	117	101	73	99	73	139	178	117
intron.190325	U2	0	3	0	0	2	0	0	2	0	4	0	0	69	103	103	126	120	102	79	104	87	93	133	92
intron.190327	U2	0	3	0	1	2	0	0	4	1	2	18	0	87	128	93	103	129	88	85	127	51	87	160	117
intron.190329	U2	0	6	6	8	13	10	2	26	8	3	15	34	56	76	47	72	90	47	61	88	59	51	72	95
intron.190331	U2	47	286	110	166	123	124	120	163	114	215	145	200	38	42	48	51	38	36	36	45	25	36	55	51
intron.190332	U2	17	56	36	41	53	32	27	52	18	61	31	27	48	55	78	59	58	52	51	54	48	66	88	56
intron.190333	U2	83	43	49	52	36	63	45	26	88	50	35	44	903	352	480	464	499	528	603	320	399	436	422	311
intron.190334	U2	37	22	17	36	20	26	42	23	0	24	24	16	1155	458	643	638	602	671	843	421	594	637	530	444
intron.190335	U2	655	630	616	591	672	621	573	527	694	839	662	518	1263	403	646	604	657	772	916	532	754	832	606	490
intron.190337	U2	184	117	70	115	62	83	100	57	59	93	85	105	0	0	0	0	0	0	0	0	0	0	0	0
intron.190338	U2	390	288	235	260	205	276	281	184	211	230	284	212	21	8	20	34	9	15	24	19	11	19	13	34
intron.190340	U2	2340	2500	2590	3071	2814	2449	2489	3549	2324	3153	3198	2844	0	0	0	0	0	0	0	0	0	0	0	0
intron.190341	U2	138	176	205	196	129	211	163	144	182	275	196	147	68	54	64	98	75	79	60	80	67	76	95	83
intron.190342	U2	61	141	135	97	78	119	78	134	140	164	112	204	33	50	40	58	41	29	59	45	24	75	77	39
intron.190343	U2	55	44	33	16	25	26	44	30	6	44	54	7	0	0	0	0	0	0	0	0	0	0	0	0
intron.190347	U2	0	0	0	0	0	0	1	0	0	0	0	0	0	0	0	0	0	0	0	0	0	0	0	0
intron.190365	U2	0	0	0	0	0	0	0	0	0	0	0	0	0	0	0	2	1	0	0	0	0	0	0	0
intron.190366	U2	0	0	0	0	0	0	0	0	0	0	0	0	0	0	0	1	0	0	0	0	0	0	0	0
intron.190367	U2	0	0	0	0	0	0	0	0	0	0	0	0	0	0	0	1	0	0	0	0	0	0	0	0
intron.190368	U2	0	1	0	0	0	0	0	0	2	0	0	0	0	0	0	0	0	0	0	0	0	0	0	0
intron.190369	U2	0	0	0	0	1	4	2	0	0	0	0	0	0	1	0	0	0	0	0	0	0	0	0	0
intron.190370	U2	94	77	57	45	60	62	66	43	49	117	28	99	0	0	0	0	0	0	0	0	0	0	0	0
intron.190371	U2	19	12	3	7	8	11	14	4	17	30	10	31	0	0	3	0	2	0	0	1	0	0	0	0
intron.190372	U2	23	3	3	2	18	2	12	21	7	18	0	10	1	0	0	1	1	0	0	0	0	0	0	3
intron.190373	U2	17	6	8	6	14	17	25	21	17	12	7	16	2	0	0	0	3	0	1	2	0	3	0	0
intron.190375	U2	13	2	1	0	9	2	9	9	1	7	5	5	1	2	3	2	0	2	2	3	4	8	5	0
intron.190376	U2	45	133	93	43	110	75	61	109	102	184	39	58	0	0	0	2	11	10	13	0	3	13	4	0
intron.190378	U2	19	22	12	16	37	26	28	18	23	39	69	19	0	1	7	2	5	3	1	0	0	0	0	2
intron.190379	U2	5	12	30	38	46	28	18	18	18	28	65	13	2	0	5	16	10	1	4	2	13	3	0	1
intron.190380	U2	10	7	8	5	6	9	1	5	0	5	7	7	20	5	45	30	46	19	26	14	32	21	57	10
intron.190381	U2	5	1	1	4	5	9	10	8	10	2	9	0	6	2	32	41	29	20	11	6	14	20	34	0
intron.190382	U2	5	2	11	4	5	11	8	23	7	9	9	6	4	0	14	9	5	1	5	0	5	10	5	4
intron.190383	U2	7	5	12	19	13	9	10	4	3	26	32	8	2	1	5	8	1	3	1	0	4	6	14	3
intron.190385	U2	3	2	8	0	3	0	2	0	3	12	2	8	8	13	5	13	14	28	22	4	9	15	5	35
intron.190386	U2	1263	2053	1689	1705	1693	2597	2157	1446	2460	3156	2066	2129	33	18	49	32	13	53	32	23	11	42	16	20
intron.190387	U2	68	192	111	75	113	145	137	171	184	127	133	177	1	0	0	0	0	0	0	0	0	0	1	0
intron.190389	U2	264	737	501	393	617	551	559	636	766	706	583	636	60	19	75	75	47	66	54	30	43	43	80	65
intron.190390	U2	37	33	35	15	38	26	30	16	4	23	16	18	254	211	246	262	201	310	371	148	317	415	325	211
intron.190393	U2	23	52	33	23	30	38	51	27	64	47	45	8	189	155	185	180	186	253	243	116	175	254	144	172
intron.190397	U2	169	102	116	119	129	161	152	93	207	198	208	178	43	21	30	34	32	49	40	19	31	43	30	31
intron.190398	U2	124	75	51	72	74	83	112	69	61	91	79	74	0	0	0	0	1	3	0	0	0	0	0	0
intron.190400	U2	11	10	17	10	31	18	12	19	10	22	13	12	0	1	3	1	5	3	1	0	0	1	0	3
intron.190401	U2	3	14	33	35	63	28	36	29	50	42	50	41	1	0	3	6	6	6	3	2	0	2	0	6
intron.190402	U2	2	2	5	8	5	8	3	6	0	5	7	22	7	0	9	21	37	0	5	9	0	23	0	16
intron.190403	U2	3	2	1	3	3	6	8	7	10	2	3	0	3	1	1	11	1	1	3	2	0	0	1	0
intron.190404	U2	5	2	9	2	0	4	5	17	4	4	5	3	8	0	10	8	1	2	4	0	3	11	1	8
intron.190405	U2	6	2	11	15	11	10	9	1	3	23	8	12	1	0	0	2	1	1	0	0	1	3	2	0
intron.190408	U2	0	4	0	0	0	1	0	0	0	0	0	0	0	0	0	0	4	0	0	0	0	0	0	0
intron.190409	U2	0	0	0	0	0	1	0	2	0	0	0	0	0	0	1	1	4	1	0	0	0	0	1	0
intron.190410	U2	0	0	0	0	0	0	0	0	0	0	0	0	0	0	0	0	2	0	0	0	0	0	0	0
intron.190411	U2	0	0	1	1	0	0	0	0	0	0	0	0	0	2	0	0	2	1	0	0	0	0	0	0
intron.190412	U2	4	0	0	0	0	0	0	0	0	0	0	0	0	0	0	0	0	0	0	0	0	0	0	0
intron.190415	U2	0	0	0	0	0	1	2	0	12	0	0	1	0	0	0	0	0	0	0	0	0	0	0	0
intron.190416	U2	0	0	0	0	0	1	0	0	0	0	0	0	0	0	0	0	0	0	2	0	0	0	0	0
intron.190417	U2	0	0	6	0	3	1	0	0	4	0	0	0	0	0	0	0	0	0	0	0	0	0	0	1
intron.190420	U2	0	1	0	0	1	0	0	0	0	0	0	0	0	0	0	0	0	0	0	0	0	0	0	0
intron.190421	U2	0	0	0	0	1	0	0	0	0	0	0	0	0	0	0	0	0	0	0	0	0	0	0	0
intron.190435	U2	0	4	1	0	2	3	1	0	0	1	0	0	0	0	0	0	0	0	0	0	0	0	0	0
intron.190436	U2	2	4	6	2	7	2	1	2	0	0	0	12	0	0	0	0	0	0	0	0	0	0	0	0
intron.190442	U2	2	8	13	10	12	15	6	8	2	14	4	24	0	0	0	0	0	0	0	0	0	0	0	0
intron.190444	U2	0	0	0	1	0	0	0	0	0	0	0	0	0	0	0	0	1	1	0	5	0	6	0	0
intron.190445	U2	1	1	0	0	1	0	0	1	0	9	1	0	4	7	4	6	11	12	3	6	0	2	18	13
intron.190446	U2	0	1	10	5	4	9	2	0	0	4	0	11	0	5	1	0	4	3	0	0	0	4	3	0
intron.190450	U2	9	11	33	25	28	20	22	16	5	8	30	23	0	0	0	0	0	0	0	0	0	0	0	0
intron.190451	U2	0	0	0	0	4	0	0	0	0	0	11	6	0	2	4	0	2	1	1	1	0	0	9	7
intron.190453	U2	0	36	4	4	4	2	1	12	0	3	0	0	0	0	0	0	0	0	0	0	0	0	0	0
intron.190454	U2	0	10	2	13	12	0	4	10	0	1	21	12	0	0	0	0	0	0	0	0	0	0	0	0
intron.190456	U2	0	1	0	7	7	0	2	2	4	0	21	8	0	0	0	0	0	0	0	0	0	0	0	0
intron.190457	U2	73	297	73	64	84	84	93	136	139	149	55	48	17	3	19	17	13	9	11	3	17	12	7	12
intron.190460	U2	228	589	291	191	182	300	240	245	318	303	294	263	6	1	12	17	6	3	7	4	12	2	16	2
intron.190461	U2	23	221	17	44	57	78	20	66	19	78	33	24	1188	1483	1287	1567	1464	1475	1379	1347	1333	1612	1631	1403
intron.190462	U2	32	368	39	51	60	58	52	122	38	63	71	63	1123	1583	1198	1518	1435	1376	1272	1324	1180	1600	1472	1363
intron.190463	U2	25	217	42	30	28	33	24	64	34	17	32	34	1051	1387	1174	1370	1268	1301	1087	1235	1101	1289	1592	1252
intron.190464	U2	64	97	69	91	99	67	79	77	56	76	79	66	1251	1607	1362	1690	1623	1563	1403	1463	1406	1793	1935	1797
intron.190465	U2	189	344	316	368	250	266	358	287	232	414	336	345	1159	1458	1249	1503	1511	1482	1208	1465	1354	1686	1657	1658
intron.190466	U2	30	71	41	47	46	56	29	40	31	43	73	79	1323	1635	1379	1551	1601	1496	1358	1489	1462	1759	2028	1667
intron.190467	U2	90	48	77	104	109	78	61	95	75	116	174	116	1169	1423	1220	1514	1483	1360	1184	1377	1259	1747	1743	1592
intron.190468	U2	80	88	108	108	87	100	77	63	119	118	166	104	765	950	895	1087	1042	933	872	977	984	1172	1324	1029
intron.190469	U2	13	26	28	34	13	21	45	33	11	39	30	15	745	842	723	992	979	783	764	876	770	898	1115	881
intron.190470	U2	26	148	26	54	43	37	34	48	54	42	31	19	601	683	655	850	777	662	601	720	613	781	879	725
intron.190471	U2	18	225	23	15	12	21	18	78	11	21	27	0	673	894	788	926	1015	834	616	781	781	852	950	906
intron.190472	U2	11	76	5	5	2	13	10	11	3	6	0	12	0	17	0	39	0	2	1	0	0	27	0	0
intron.190474	U2	33	153	43	40	35	31	46	29	32	22	47	50	0	13	0	7	0	5	0	0	0	2	0	0
intron.190475	U2	11	50	40	24	6	24	21	46	11	12	59	24	341	364	401	460	492	379	291	330	304	373	367	447
intron.190477	U2	18	40	45	26	31	19	32	32	27	40	43	47	24	3	17	47	19	21	18	9	26	28	10	41
intron.190480	U2	28	16	72	66	73	64	93	97	42	72	82	104	0	0	0	0	0	0	0	0	0	0	0	0
intron.190482	U2	37	36	28	44	55	54	57	59	47	121	85	63	0	0	0	0	0	0	0	0	0	0	0	0
intron.190484	U2	2	0	4	7	5	7	3	10	4	11	0	9	1	0	0	0	1	0	1	0	0	0	0	0
intron.190485	U2	0	0	6	0	0	0	0	0	0	2	0	0	0	0	0	0	0	0	0	0	0	0	0	0
intron.190486	U2	0	0	0	0	1	0	0	0	0	0	0	0	0	0	0	0	0	0	0	0	0	0	0	0
intron.190488	U2	0	0	0	0	0	1	0	0	0	0	0	0	0	0	0	0	0	0	0	0	0	0	0	0
intron.190489	U2	2	31	4	2	8	1	4	29	0	7	3	4	0	0	0	0	0	0	0	0	0	0	0	0
intron.190490	U2	0	99	29	16	22	1	18	129	1	6	26	43	0	0	0	0	0	0	0	0	0	0	0	0
intron.190491	U2	0	3	0	0	0	0	1	6	0	2	0	0	0	4	0	0	0	0	0	5	0	1	0	0
intron.190492	U2	0	14	2	0	2	0	1	0	0	0	8	0	0	5	0	1	0	0	0	5	0	0	0	0
intron.190493	U2	0	7	5	0	0	0	0	12	0	0	0	0	2	5	0	0	1	0	0	4	0	0	0	0
intron.190494	U2	0	4	0	0	2	0	0	2	0	0	0	0	2	7	0	0	1	0	0	6	0	0	0	0
intron.190495	U2	0	7	0	0	0	0	0	2	0	0	0	3	0	1	0	0	1	0	1	10	0	0	0	0
intron.190496	U2	0	6	2	6	4	0	0	2	0	0	0	8	0	8	1	2	1	0	1	16	0	0	0	24
intron.190498	U2	2	4	0	0	0	0	0	0	0	0	0	4	0	5	0	4	2	0	2	11	0	1	0	0
intron.190499	U2	0	14	0	3	0	0	0	13	0	0	0	0	0	4	1	0	1	0	3	15	0	0	0	16
intron.190505	U2	8	95	38	16	32	20	34	159	10	42	70	35	0	0	0	0	0	0	0	0	0	0	0	0
intron.190506	U2	8	77	37	14	28	20	34	129	9	42	74	30	0	0	0	0	0	0	0	0	0	0	0	0
intron.190509	U2	0	0	1	0	0	0	0	3	0	0	4	0	0	0	0	0	0	0	0	0	0	0	0	0
intron.190510	U2	0	1	8	0	1	0	0	5	0	0	0	0	0	0	0	0	0	0	0	0	0	0	0	0
intron.190513	U2	0	2	10	0	3	2	0	9	0	0	0	0	0	0	0	0	0	0	0	0	0	0	0	0
intron.190514	U2	0	12	2	2	2	2	0	27	0	0	1	5	0	0	0	0	0	0	0	0	0	0	0	0
intron.190515	U2	0	35	3	3	3	2	0	63	0	0	8	5	0	0	0	0	0	0	0	0	0	0	0	0
intron.190517	U2	0	0	0	0	4	0	0	1	0	0	4	0	0	0	0	0	0	0	0	0	0	0	0	0
intron.190519	U2	0	0	0	2	0	0	0	8	0	8	0	5	0	0	0	0	0	0	0	0	0	0	0	0
intron.190520	U2	0	0	0	0	0	0	0	0	0	0	0	0	0	14	3	4	2	0	3	26	7	0	0	0
intron.190521	U2	0	0	1	0	1	0	0	1	0	3	1	0	0	13	3	0	4	0	2	27	14	0	6	0
intron.190523	U2	24	123	22	36	15	26	10	35	0	17	10	19	0	0	0	0	0	0	0	0	0	0	0	0
intron.190526	U2	18	90	12	25	8	13	6	17	0	11	10	3	0	0	4	0	0	2	0	0	0	0	0	6
intron.190527	U2	0	42	5	3	0	3	0	0	2	0	0	0	11	41	18	13	21	10	4	9	7	2	4	12
intron.190528	U2	2	75	0	9	1	3	0	3	2	1	0	0	16	65	28	26	27	13	9	11	18	5	26	14
intron.190529	U2	3	0	2	0	1	0	0	0	1	1	1	1	13	52	20	26	39	25	13	15	14	10	2	9
intron.190530	U2	0	14	0	2	1	0	4	13	2	3	3	0	10	64	23	45	29	24	8	24	0	17	8	2
intron.190533	U2	17	2	12	17	12	29	8	18	2	22	1	8	0	0	0	0	0	0	0	0	0	0	0	0
intron.190534	U2	10	10	18	8	4	4	9	0	25	29	10	20	0	0	0	0	0	0	0	0	0	0	0	0
intron.190536	U2	4	0	20	11	10	10	10	0	4	21	0	6	0	0	0	0	0	0	0	0	0	0	0	0
intron.190537	U2	17	12	22	11	15	41	37	26	22	30	7	24	76	21	70	57	58	77	80	36	100	96	56	54
intron.190538	U2	27	85	46	48	34	56	55	50	44	57	49	59	164	63	124	104	111	173	130	65	167	159	117	144
intron.190541	U2	73	186	57	83	89	106	112	96	84	94	60	52	0	1	3	2	0	1	0	1	5	4	3	0
intron.190543	U2	40	5	8	18	8	19	42	26	32	26	15	7	391	130	246	235	202	322	347	148	308	432	173	168
intron.190545	U2	69	37	108	48	36	124	84	28	86	97	45	92	494	171	336	272	282	493	385	206	401	467	190	217
intron.190546	U2	124	200	87	68	103	204	74	89	117	196	93	61	431	166	240	249	237	388	326	183	301	416	202	215
intron.190547	U2	73	154	129	78	107	143	69	132	191	214	160	163	502	174	277	282	279	498	354	185	384	447	228	225
intron.190548	U2	29	0	15	11	15	33	28	11	11	25	2	13	403	162	266	248	235	441	335	143	364	424	220	220
intron.190549	U2	136	25	57	92	99	34	24	65	61	113	141	56	0	0	0	0	0	0	0	0	0	2	0	0
intron.190551	U2	3	8	12	9	10	2	2	2	2	9	2	3	0	0	0	0	0	0	0	0	0	0	0	0
intron.190552	U2	0	4	0	0	0	0	0	0	0	0	0	0	0	0	0	0	0	0	0	0	0	0	0	0
intron.190553	U2	6	51	16	9	9	7	4	59	3	4	2	6	0	0	0	0	0	0	0	0	0	0	0	0
intron.190554	U2	1	4	1	0	2	0	0	16	0	0	8	0	0	3	2	0	0	0	4	5	0	0	0	0
intron.190557	U2	0	2	0	0	2	0	0	2	0	0	0	0	0	0	0	0	0	0	0	0	0	0	0	0
intron.190560	U2	0	0	0	0	0	0	4	0	0	0	0	0	0	0	0	0	0	0	0	0	0	0	0	0
intron.190561	U2	0	2	2	0	0	0	0	0	0	0	0	0	0	0	0	0	0	0	0	0	0	0	0	0
intron.190567	U2	0	1	0	5	14	6	0	10	2	3	1	1	0	0	0	0	0	0	0	0	0	0	0	0
intron.190570	U2	0	0	0	0	2	0	0	0	0	0	0	0	0	0	0	0	0	0	0	0	0	0	0	0
intron.190577	U2	7	3	0	13	2	5	4	7	4	5	1	16	0	0	0	0	0	0	0	0	0	0	0	0
intron.190578	U2	1	0	8	5	19	0	6	8	22	1	6	13	0	0	0	0	0	0	0	0	0	0	0	0
intron.190579	U2	0	0	0	2	8	0	2	7	1	0	14	14	0	0	0	0	0	0	0	0	0	0	0	0
intron.190581	U2	0	0	0	0	6	0	2	0	1	0	0	0	0	0	0	0	0	0	0	0	0	0	0	0
intron.190583	U2	4	0	0	1	0	4	2	3	0	1	0	0	0	0	0	0	0	0	0	0	0	0	0	0
intron.190589	U2	0	0	0	0	2	2	0	0	0	0	0	0	0	0	0	0	0	0	0	0	0	0	0	0
intron.190591	U2	0	0	0	0	1	0	0	0	0	0	0	0	0	0	0	0	0	0	0	0	0	0	0	0
intron.190594	U2	0	0	0	0	0	0	1	0	1	0	0	0	0	0	0	0	0	0	0	0	0	0	0	0
intron.190595	U2	0	0	0	2	0	0	0	0	0	0	0	0	0	0	0	0	0	0	0	0	0	0	0	0
intron.190596	U2	0	0	0	1	0	0	0	1	0	1	0	0	0	0	0	1	0	0	0	0	0	0	0	0
intron.190597	U2	334	580	651	613	778	705	669	488	459	797	1038	650	3009	4940	3256	3900	4460	3566	3229	4062	3019	4040	4470	3400
intron.190598	U2	144	349	478	327	398	441	223	415	384	514	653	338	3058	5086	3471	3423	4887	3553	3381	4100	3583	4664	5269	4162
intron.190599	U2	16	56	13	8	53	2	27	11	3	12	32	16	4622	7853	5488	6230	7455	5955	5644	6519	5370	7073	8076	5965
intron.190600	U2	69	133	160	185	208	176	189	109	103	136	188	176	5083	8193	6018	6981	8212	6236	6072	7446	6000	8026	8195	6039
intron.190601	U2	287	622	518	502	636	472	634	612	575	636	746	627	3721	6147	4311	4883	5760	4683	4207	4921	3780	5043	5590	4222
intron.190602	U2	46	32	32	29	42	29	17	24	26	50	42	56	5260	8611	6361	7808	8233	6893	6338	7509	6063	7921	8834	6400
intron.190603	U2	41	88	33	23	33	53	40	75	36	65	44	40	3143	5402	3945	4794	5243	4418	4066	4673	3700	4858	5855	4461
intron.190604	U2	18	94	50	37	19	35	41	43	29	51	23	29	3117	5030	3813	4485	5578	4163	4096	4591	3641	5029	5687	4647
intron.190605	U2	0	0	0	0	0	0	3	0	0	0	0	2	0	0	0	0	0	0	0	0	0	0	0	0
intron.190606	U2	2	2	2	2	7	6	3	5	8	4	6	1	0	0	0	0	0	0	0	0	0	0	0	0
intron.190608	U2	0	6	1	2	0	0	4	8	8	4	4	0	0	1	0	0	0	0	1	1	0	0	0	0
intron.190609	U2	1	0	0	0	0	0	1	0	0	0	0	0	0	0	2	3	1	2	3	0	3	4	0	0
intron.190610	U2	0	0	0	0	0	0	0	0	0	0	0	0	0	0	4	6	0	0	1	1	0	6	0	0
intron.190611	U2	0	0	0	0	0	0	0	0	0	0	0	0	5	1	4	5	2	4	3	1	0	0	1	5
intron.190612	U2	1	1	4	0	0	0	2	6	0	0	4	0	0	6	1	7	1	8	5	4	0	0	0	0
intron.190613	U2	0	1	0	0	0	0	0	6	0	0	3	0	2	3	6	4	2	5	0	3	5	1	7	5
intron.190614	U2	0	1	0	0	2	0	0	0	0	0	0	0	3	3	1	0	0	4	3	5	0	0	0	0
intron.190615	U2	2	5	12	3	14	4	3	9	10	0	6	12	1	5	6	0	3	1	1	2	0	0	2	0
intron.190616	U2	0	0	1	0	1	0	0	2	4	0	0	0	0	0	0	0	0	0	0	0	0	0	0	0
intron.190618	U2	0	10	0	2	2	2	0	6	0	0	0	0	5	3	1	0	0	2	0	1	1	0	0	0
intron.190619	U2	0	2	0	0	0	2	0	7	0	0	0	0	3	4	4	2	1	0	5	0	2	0	0	0
intron.190620	U2	0	2	0	2	2	0	0	0	1	0	0	9	1	12	6	0	2	2	3	1	3	0	0	0
intron.190622	U2	0	1	0	0	0	4	3	0	0	0	0	0	3	6	1	0	3	1	3	4	1	3	0	6
intron.190623	U2	0	0	0	0	0	0	0	0	0	0	0	0	0	13	5	1	2	1	2	11	0	4	0	0
intron.190625	U2	0	19	0	0	0	0	0	10	0	0	0	0	3	1	3	2	0	0	6	7	6	5	0	0
intron.190626	U2	0	4	0	0	0	0	0	14	0	3	0	0	0	0	1	0	0	1	1	3	0	0	0	0
intron.190628	U2	0	3	1	0	0	0	5	6	0	0	0	0	0	0	0	0	0	0	0	0	0	0	0	0
intron.190634	U2	0	2	0	0	0	0	0	0	0	0	0	1	0	0	0	0	0	0	0	0	0	0	0	0
intron.190635	U2	0	1	0	0	0	0	0	0	0	0	0	0	0	0	0	0	0	0	0	0	0	0	0	0
intron.190636	U2	0	0	0	0	0	0	0	2	6	0	6	1	0	0	0	0	0	0	0	0	0	0	0	0
intron.190639	U2	0	0	0	0	0	0	0	3	6	0	12	0	0	0	0	0	0	0	0	0	0	0	0	0
intron.190642	U2	0	1	0	0	0	0	0	0	0	0	0	0	0	0	0	0	0	0	0	0	0	0	0	0
intron.190644	U2	0	0	0	0	0	0	0	0	0	0	0	0	0	0	1	0	0	0	0	0	0	0	0	0
intron.190648	U2	0	0	4	13	5	6	2	4	0	0	16	4	0	0	0	0	0	0	0	0	0	0	0	0
intron.190649	U2	0	0	0	0	0	0	0	0	0	0	0	4	0	0	0	0	0	0	0	0	0	0	0	0
intron.190650	U2	25	7	28	26	57	24	5	15	27	45	71	68	4	0	16	15	10	14	6	2	8	3	7	20
intron.190651	U2	0	0	8	2	2	2	0	3	1	0	1	1	5	1	15	25	13	9	5	5	9	14	3	18
intron.190652	U2	6	2	33	37	27	18	6	3	9	16	2	30	1	0	9	6	2	3	1	4	0	6	2	18
intron.190653	U2	43	11	332	301	252	213	81	57	146	145	408	391	0	0	0	0	0	0	0	0	0	0	0	0
intron.190654	U2	2	6	39	31	45	17	8	13	34	50	60	73	0	0	6	11	5	9	2	0	0	2	3	8
intron.190655	U2	36	44	35	16	37	47	36	31	48	55	54	63	16	44	13	13	14	28	13	24	13	17	31	28
intron.190656	U2	1	2	3	1	2	1	8	4	0	4	0	0	34	111	59	66	62	24	41	93	56	70	88	60
intron.190658	U2	2	4	14	6	2	3	5	11	2	22	5	6	0	0	0	0	0	0	0	0	0	0	0	0
intron.190661	U2	0	1	0	0	0	1	1	0	0	0	0	0	0	0	0	0	0	0	0	0	0	0	0	0
intron.190662	U2	44	21	37	35	59	49	70	67	34	56	74	100	20	31	40	34	45	42	17	38	41	29	65	39
intron.190665	U2	1	17	3	14	10	0	1	13	6	0	5	3	0	0	0	0	0	0	0	0	0	0	0	0
intron.190668	U2	11	14	2	1	6	0	0	3	0	1	2	5	35	44	18	45	33	38	29	37	43	34	72	51
intron.190669	U2	0	2	2	0	4	0	2	1	0	0	0	1	0	0	0	2	1	0	0	6	0	0	1	0
intron.190671	U2	1	4	2	0	0	0	1	6	5	3	0	9	1	0	0	5	0	0	0	1	0	0	1	0
intron.190672	U2	5	8	14	11	12	10	13	14	2	14	21	33	0	0	10	4	7	7	6	0	3	4	27	5
intron.190674	U2	7	4	2	13	8	3	1	0	2	12	6	2	0	0	0	0	0	0	0	0	0	0	0	0
intron.190676	U2	18	15	30	20	26	12	26	34	12	38	32	34	0	0	0	0	0	0	0	0	0	0	0	0
intron.190683	U2	0	0	0	0	0	0	0	0	0	1	0	0	0	0	0	0	0	0	0	0	0	0	0	0
intron.190685	U2	0	1	1	1	10	0	0	0	0	0	0	0	0	0	0	0	0	0	0	0	0	0	0	0
intron.190686	U2	0	1	0	0	0	0	0	0	0	0	0	0	0	0	0	0	0	0	0	0	0	0	0	0
intron.190689	U2	125	166	184	120	159	114	96	145	100	135	142	105	0	0	0	0	0	0	0	0	0	0	0	0
intron.190690	U2	31	65	80	64	100	88	44	74	50	60	105	70	11	10	19	16	12	4	5	7	4	8	27	2
intron.190692	U2	0	13	3	5	16	0	8	5	0	2	15	0	0	0	0	0	0	0	0	0	0	0	0	0
intron.190693	U2	9	5	8	17	8	5	3	1	0	4	22	3	35	43	35	33	41	31	23	51	27	27	57	23
intron.190695	U2	21	57	22	13	11	19	14	22	20	14	10	12	36	71	67	37	44	40	32	54	26	46	56	30
intron.190696	U2	0	5	0	0	0	0	0	6	0	0	0	0	0	0	0	0	0	0	0	0	0	0	0	0
intron.190697	U2	136	253	213	187	157	189	170	166	173	228	111	171	0	0	0	0	0	0	0	0	0	0	0	0
intron.190698	U2	0	2	0	0	0	0	0	0	0	0	0	0	0	2	0	0	0	0	2	1	0	0	0	0
intron.190699	U2	0	0	0	0	0	0	0	0	1	0	0	0	0	0	0	1	0	0	2	0	0	0	0	0
intron.190700	U2	0	0	0	0	0	0	0	0	0	0	0	0	0	0	0	0	3	0	0	4	0	0	0	0
intron.190701	U2	10	8	2	5	9	1	13	5	0	4	21	22	0	0	0	0	0	0	0	0	0	0	0	0
intron.190702	U2	0	0	0	0	1	0	0	0	0	0	0	0	0	0	0	0	0	0	0	1	0	0	0	0
intron.190703	U2	0	0	0	0	0	0	0	0	0	0	0	0	0	3	0	0	2	0	0	0	0	0	0	0
intron.190704	U2	2	4	8	2	7	10	8	16	0	4	3	5	0	0	0	0	0	0	0	0	0	0	0	0
intron.190705	U2	7	3	5	12	10	5	11	16	2	0	26	1	0	0	0	0	0	0	0	0	0	0	0	0
intron.190706	U2	0	0	0	0	1	0	0	6	0	0	0	0	0	0	0	0	0	0	0	0	0	0	0	0
intron.190707	U2	0	10	0	1	13	7	6	10	0	2	4	3	0	0	0	0	0	0	0	0	0	0	0	0
intron.190709	U2	3	2	1	1	3	7	2	7	0	11	6	9	239	130	201	182	171	210	290	201	203	237	207	156
intron.190710	U2	21	140	57	33	29	21	15	51	20	58	31	23	255	146	182	180	224	271	234	214	298	272	256	234
intron.190711	U2	42	97	65	34	36	54	44	86	84	87	100	85	262	144	199	239	206	262	244	214	201	259	208	167
intron.190712	U2	62	61	92	65	77	53	94	104	114	94	128	113	228	127	192	165	191	201	223	174	248	243	199	259
intron.190714	U2	1	5	1	2	3	4	0	6	5	1	1	4	177	105	169	152	172	188	247	130	161	240	209	160
intron.190715	U2	0	0	0	1	0	0	0	0	2	1	2	0	221	120	205	226	186	293	234	177	205	296	245	156
intron.190716	U2	20	42	8	14	18	14	6	14	26	45	6	12	268	160	241	160	222	272	240	173	199	328	313	196
intron.190717	U2	8	8	8	6	12	8	11	8	12	5	7	10	300	174	255	212	212	270	281	205	276	320	269	234
intron.190718	U2	8	11	11	6	8	10	12	3	12	4	5	3	212	137	191	147	187	230	259	200	221	295	326	202
intron.190719	U2	31	87	12	8	27	33	29	54	54	56	0	18	191	136	201	181	175	266	219	210	228	287	318	232
intron.190720	U2	4	7	6	8	0	3	12	8	5	1	25	5	217	125	171	188	213	248	202	201	184	262	276	226
intron.190721	U2	3	1	0	6	1	0	0	1	8	0	0	0	144	103	137	119	127	171	159	134	133	182	190	160
intron.190722	U2	0	2	0	2	0	0	0	0	0	0	0	0	230	136	194	154	195	239	212	154	202	246	237	186
intron.190723	U2	4	6	1	10	2	3	5	2	6	0	1	4	178	137	152	171	150	183	204	190	143	237	160	192
intron.190724	U2	42	169	54	29	53	54	65	149	49	58	97	45	219	120	153	220	180	211	215	176	236	226	175	226
intron.190725	U2	59	145	40	29	53	60	74	44	128	94	61	77	186	111	196	163	196	215	178	205	239	311	254	194
intron.190726	U12	42	200	53	41	96	74	70	102	106	93	74	0	187	140	207	192	149	224	212	156	281	322	236	216
intron.190727	U2	53	30	22	33	27	23	50	34	33	36	34	66	99	60	73	65	64	88	93	71	68	88	55	47
intron.190728	U2	240	139	162	152	139	243	220	149	167	222	171	116	0	0	0	0	1	0	0	0	0	0	0	0
intron.190729	U2	3	2	12	5	7	13	13	5	17	5	0	1	0	0	0	0	0	0	0	0	0	0	0	0
intron.190744	U2	0	2	0	0	0	0	0	0	0	0	0	0	0	0	0	0	0	0	0	0	0	0	0	0
intron.190748	U2	0	0	0	0	0	0	0	1	0	0	0	0	0	0	0	0	0	0	0	0	0	0	0	0
intron.190752	U2	0	0	0	0	4	0	0	0	0	0	0	0	0	0	0	0	0	0	0	0	0	0	0	0
intron.190754	U2	0	6	19	12	6	8	4	14	2	6	0	20	0	0	0	0	0	0	0	0	0	0	0	0
intron.190757	U2	24	14	53	50	14	27	12	19	25	34	3	25	0	0	0	0	0	0	0	0	0	0	0	0
intron.190758	U2	34	0	47	42	29	35	19	20	30	48	55	34	0	0	0	0	0	0	0	0	0	0	0	0
intron.190759	U2	0	1	0	0	0	0	0	0	0	8	0	0	0	0	0	0	0	0	0	0	0	0	0	0
intron.190761	U2	0	1	0	1	0	0	0	0	0	0	0	0	0	0	0	0	0	0	0	0	0	0	0	0
intron.190762	U2	0	2	0	0	0	1	1	0	0	0	0	0	0	0	0	0	0	0	1	0	0	0	0	0
intron.190763	U2	51	80	17	29	22	15	65	48	62	43	59	24	24	15	18	29	14	34	20	13	55	31	32	28
intron.190764	U2	5	32	16	16	28	27	28	15	12	12	32	22	10	1	16	11	7	23	17	0	18	12	15	12
intron.190766	U2	10	55	24	35	47	39	27	58	47	92	52	59	17	1	19	29	29	23	30	2	40	18	23	25
intron.190769	U2	30	30	16	3	2	15	26	4	15	12	36	0	46	50	54	106	56	77	71	60	86	86	113	108
intron.190770	U2	0	5	0	0	0	0	2	0	0	0	0	0	63	54	82	86	71	59	68	40	86	121	135	83
intron.190771	U2	6	70	6	0	5	15	6	29	0	6	42	3	65	42	73	119	77	67	86	45	86	84	98	52
intron.190772	U2	2	1	3	7	0	2	1	3	1	2	7	0	55	33	72	83	63	50	88	39	64	82	115	70
intron.190773	U2	62	218	86	71	66	97	120	127	122	139	127	61	52	35	72	80	76	61	51	35	83	62	97	10
intron.190774	U2	3	5	1	0	7	1	10	8	2	4	0	1	69	31	75	90	98	79	82	52	90	99	116	81
intron.190775	U2	7	10	14	19	12	17	13	12	32	8	22	35	65	25	64	78	87	56	87	38	71	92	49	42
intron.190776	U2	1	2	3	2	5	1	1	0	0	2	8	2	34	17	53	54	79	61	56	54	52	70	68	67
intron.190777	U2	54	63	63	76	90	88	84	78	36	85	116	93	46	25	55	64	92	80	56	53	66	72	50	93
intron.190778	U2	1	0	0	2	4	0	0	1	4	0	0	0	75	36	80	91	89	95	100	58	95	102	137	118
intron.190779	U2	527	440	720	702	731	865	716	604	860	927	1057	931	0	0	0	0	0	1	0	2	0	0	0	0
intron.190781	U2	4	12	8	23	10	13	13	7	5	15	12	16	2	1	2	0	1	4	2	0	0	6	10	6
intron.190782	U2	0	0	0	3	0	0	0	0	0	0	0	0	7	0	1	4	7	9	3	0	6	1	0	2
intron.190784	U2	0	4	2	9	0	0	3	0	0	0	0	0	8	0	2	1	3	1	4	0	0	3	0	2
intron.190785	U2	0	0	0	0	0	0	0	0	0	0	0	0	6	2	0	6	5	10	4	0	0	8	5	2
intron.190786	U2	0	0	1	1	0	0	1	0	0	0	0	0	0	0	2	0	1	1	1	0	0	4	0	3
intron.190788	U2	4	4	7	8	3	7	8	2	36	18	13	1	4	0	2	0	0	0	0	0	0	3	0	0
intron.190791	U2	21	6	15	13	5	34	15	9	44	37	20	12	2	0	0	0	0	0	1	0	0	3	0	0
intron.190792	U2	345	173	266	262	213	432	331	69	568	768	369	306	632	312	321	244	259	564	493	234	878	804	311	305
intron.190793	U2	81	13	21	31	24	65	30	15	65	86	23	23	34	12	17	12	10	21	19	21	42	31	22	22
intron.190795	U2	116	183	64	34	74	85	61	87	115	133	113	33	770	345	416	389	323	886	648	296	1222	1146	468	385
intron.190796	U2	79	107	23	23	27	96	55	78	100	79	50	53	498	225	264	241	228	569	475	189	613	696	293	197
intron.190797	U2	0	0	0	0	0	0	0	2	0	0	0	0	0	0	0	0	0	0	0	0	0	0	0	0
intron.190799	U2	0	0	0	0	0	0	0	2	0	0	0	0	0	0	0	0	0	0	0	0	0	0	0	0
intron.190800	U2	0	0	0	2	0	0	0	0	0	0	0	0	0	0	0	0	0	0	0	0	0	0	0	0
intron.190804	U2	0	0	0	0	0	0	0	0	0	0	0	0	0	1	1	0	0	0	1	0	0	0	0	0
intron.190805	U2	0	4	0	0	0	0	0	1	0	0	0	0	0	0	0	0	0	0	0	0	0	0	0	0
intron.190806	U2	32	83	77	53	106	67	37	94	37	64	58	66	0	0	0	0	0	0	0	0	0	0	0	0
intron.190808	U2	151	364	401	205	483	272	219	469	220	241	407	324	0	0	0	0	1	0	0	0	0	0	0	0
intron.190809	U2	7	6	2	1	5	6	4	0	4	1	3	1	20	62	80	39	71	43	37	73	34	41	67	69
intron.190810	U2	0	0	2	0	0	0	1	3	0	0	0	0	34	95	87	69	94	46	44	85	38	59	80	56
intron.190811	U2	1	3	3	2	4	2	0	4	5	0	0	1	27	82	74	34	70	35	45	80	56	43	46	48
intron.190812	U2	2	7	2	8	3	2	4	6	1	5	1	1	0	0	0	0	0	0	0	0	0	0	0	0
intron.190814	U2	0	0	0	0	0	0	2	2	0	0	0	0	0	0	0	5	0	0	0	0	0	0	0	0
intron.190815	U2	8	45	7	6	10	8	11	15	8	15	9	24	19	66	88	51	73	51	35	65	33	49	85	34
intron.190816	U2	7	23	15	5	13	9	10	23	9	8	8	8	22	57	75	41	69	41	39	75	32	32	49	65
intron.190817	U2	2	56	21	26	41	27	17	66	59	24	83	13	7	14	11	6	33	15	16	21	12	14	32	14
intron.190819	U2	0	28	22	32	26	25	12	17	1	22	28	24	3	25	14	16	51	33	31	42	22	26	60	29
intron.190820	U2	2	23	7	8	5	7	12	16	16	11	22	11	16	89	93	64	95	78	60	120	35	58	162	55
intron.190821	U2	1	4	2	8	1	7	0	5	0	0	0	6	20	84	83	76	95	76	58	113	31	46	132	39
intron.190823	U2	216	929	544	589	704	575	553	1275	340	485	731	489	0	0	0	0	0	0	0	0	0	0	0	0
intron.190824	U2	2	1	2	0	0	0	0	0	8	0	0	0	0	0	0	0	0	0	0	0	0	0	0	0
intron.190825	U2	0	0	0	0	0	0	0	1	0	4	0	0	0	0	0	0	0	0	0	1	0	0	0	0
intron.190826	U2	15	159	25	25	24	15	33	25	15	20	20	24	809	950	736	758	828	930	902	672	760	963	858	872
intron.190827	U2	35	71	42	49	45	37	39	62	22	58	53	37	642	890	566	624	718	692	782	589	681	842	717	665
intron.190828	U2	0	4	1	1	0	3	0	3	0	1	0	7	786	1011	752	760	843	851	919	677	769	981	868	623
intron.190829	U2	26	37	18	25	18	29	46	30	40	23	46	24	829	1090	717	836	780	925	939	700	918	1009	1042	760
intron.190830	U2	31	51	25	44	56	39	50	31	51	47	71	26	928	1133	847	808	897	1032	983	807	1007	1166	1088	818
intron.190831	U2	7	16	11	16	9	10	9	2	9	12	12	4	980	1159	843	903	1025	1229	1109	899	1064	1341	1084	751
intron.190832	U2	18	42	20	12	15	31	27	9	11	15	11	24	922	1224	1025	1034	1061	1275	1152	907	1048	1498	1154	916
intron.190833	U2	21	134	18	32	28	14	40	42	22	39	65	62	1	0	0	0	1	1	0	0	0	0	8	0
intron.190835	U2	23	39	11	16	10	17	13	21	9	51	69	8	606	799	561	612	600	700	714	544	654	800	765	522
intron.190836	U2	43	64	31	47	47	40	49	51	52	63	79	53	780	862	633	713	702	802	792	663	813	965	798	542
intron.190837	U2	5	47	6	10	7	5	8	12	6	7	7	3	644	701	547	632	607	733	717	568	676	767	622	494
intron.190838	U2	73	548	167	118	173	104	102	285	144	208	190	162	303	357	269	303	330	331	339	255	295	300	230	222
intron.190840	U2	14	21	12	11	22	15	16	23	15	18	18	17	61	40	36	26	41	52	45	45	46	31	58	46
intron.190841	U2	178	243	256	205	241	262	262	259	261	404	313	348	91	52	49	47	58	77	59	39	67	66	60	63
intron.190842	U2	0	0	1	2	0	0	1	3	0	0	0	2	0	0	0	0	0	0	0	0	0	0	0	0
intron.190843	U2	50	12	17	24	8	15	13	16	9	17	17	29	329	215	186	144	193	250	229	175	245	294	235	180
intron.190844	U2	115	189	60	56	119	108	104	160	78	132	150	59	260	144	146	126	169	187	166	120	167	173	194	129
intron.190845	U2	0	2	2	0	0	1	0	1	1	2	0	0	247	113	149	134	158	208	177	102	138	180	185	198
intron.190846	U2	19	39	24	14	16	21	28	18	3	37	22	30	175	89	96	107	89	160	111	90	109	135	152	126
intron.190848	U2	25	101	39	28	28	22	32	53	45	22	72	40	185	117	96	117	125	150	166	95	166	170	210	162
intron.190849	U2	10	27	10	10	13	14	14	22	6	7	10	2	314	208	218	203	210	316	246	154	212	343	207	201
intron.190850	U2	909	671	358	450	512	712	815	566	689	892	545	430	271	168	191	136	172	219	190	132	238	265	182	131
intron.190852	U2	33	24	37	23	57	69	35	62	63	79	130	22	6	8	8	39	27	23	6	2	8	2	29	11
intron.190853	U2	13	33	51	40	65	56	45	37	59	64	56	69	38	5	20	68	54	40	31	8	45	43	45	30
intron.190854	U2	11	3	26	24	13	10	9	7	19	27	0	16	38	6	26	54	43	57	43	19	39	37	72	31
intron.190855	U2	9	6	1	9	7	7	12	9	10	3	3	10	20	6	27	48	30	27	21	7	24	41	33	14
intron.190856	U2	4	5	5	5	13	2	7	9	4	6	21	6	17	6	11	48	34	20	35	9	1	34	20	23
intron.190857	U2	17	5	7	24	20	29	16	9	3	31	40	56	16	6	31	48	43	48	22	13	9	44	23	18
intron.190862	U2	14	5	12	16	9	13	21	4	13	18	12	26	112	104	141	169	183	189	125	92	134	195	250	126
intron.190863	U2	991	1143	900	1070	1395	1357	1277	855	1499	1932	1612	1412	162	112	142	163	180	151	189	101	101	197	168	139
intron.190864	U2	350	544	382	281	359	483	255	422	502	550	621	449	45	34	42	50	76	31	27	19	30	71	65	31
intron.190868	U2	177	247	190	188	286	324	207	225	379	458	318	260	0	0	0	0	0	0	0	0	0	0	0	0
intron.190870	U2	42	107	83	42	79	100	76	79	120	87	94	145	10	11	7	15	10	4	9	2	0	7	12	24
intron.190871	U2	197	189	145	138	172	225	216	141	217	301	214	167	0	0	0	2	0	0	0	0	0	0	0	2
intron.190874	U2	28	41	31	37	42	49	56	26	56	72	24	25	0	0	0	0	1	0	1	0	0	0	0	2
intron.190876	U2	35	41	26	18	12	32	43	24	8	79	47	13	13	3	8	17	1	12	5	2	16	4	27	0
intron.190877	U2	60	15	46	73	68	75	116	61	82	85	90	35	293	209	224	263	280	318	254	163	176	282	244	159
intron.190878	U2	98	47	118	157	124	167	118	66	168	171	147	145	58	18	48	77	71	64	62	19	91	95	58	58
intron.190879	U2	783	139	747	789	752	891	727	203	967	916	839	780	28	4	33	50	35	79	36	7	42	47	58	48
intron.190880	U2	0	0	0	3	1	3	1	0	0	0	5	1	20	3	23	41	28	40	11	8	10	24	22	11
intron.190881	U2	3	7	0	3	7	9	3	5	2	5	6	22	19	5	35	60	48	35	23	17	21	52	21	9
intron.190882	U2	35	27	50	44	71	65	39	67	79	101	146	22	13	2	28	56	33	31	27	8	11	25	60	16
intron.190883	U2	8	23	28	29	56	31	35	23	68	54	39	54	32	4	37	60	49	51	30	8	38	41	45	42
intron.190884	U2	11	4	28	24	13	10	8	7	17	27	0	17	35	5	55	47	37	57	40	18	18	36	70	32
intron.190885	U2	5	3	1	9	5	3	8	3	0	2	0	10	20	2	38	41	28	25	9	7	0	40	36	34
intron.190886	U2	4	4	2	8	9	3	6	14	6	7	18	14	26	7	33	63	42	51	27	23	59	46	45	40
intron.190887	U2	42	5	25	52	40	55	28	15	15	58	92	87	17	3	37	54	45	69	24	23	48	66	56	49
intron.190889	U2	1	0	7	5	6	1	3	2	0	0	0	0	3	0	1	6	0	2	6	0	0	1	9	0
intron.190890	U2	0	0	1	0	5	2	0	0	0	0	0	0	0	0	2	9	8	4	10	6	6	0	8	5
intron.190891	U2	0	2	0	1	0	4	1	0	2	0	1	5	3	0	3	5	7	1	12	0	6	0	6	5
intron.190892	U2	0	0	0	0	0	0	1	0	0	0	0	5	4	0	7	6	6	5	3	1	2	5	2	0
intron.190893	U2	0	0	1	0	0	0	0	0	0	1	0	0	3	0	6	5	6	5	0	2	3	8	16	4
intron.190894	U2	0	0	2	3	1	0	0	0	0	2	0	3	0	2	2	5	5	5	4	2	0	6	0	0
intron.190895	U2	3	0	25	9	26	13	18	9	4	16	11	21	4	2	21	14	20	24	9	11	18	32	36	21
intron.190897	U2	3	0	10	5	14	6	4	14	1	25	0	6	0	0	0	0	0	0	0	0	0	0	0	0
intron.190900	U2	9	4	12	11	6	11	12	2	13	8	6	0	7	0	9	17	7	10	5	0	12	12	6	0
intron.190901	U2	157	330	163	117	159	238	193	202	196	346	148	177	289	81	202	227	215	250	274	105	221	336	233	305
intron.190903	U2	309	292	248	126	136	321	476	102	361	351	189	129	213	45	211	181	201	235	257	112	306	308	172	230
intron.190904	U2	70	23	26	52	32	45	90	54	50	79	36	9	0	0	0	0	2	0	0	0	0	1	0	0
intron.190906	U2	29	23	16	26	34	23	26	33	51	63	58	26	0	0	0	1	1	1	2	0	0	0	0	11
intron.190907	U2	0	2	0	0	2	0	0	1	0	0	0	0	0	0	0	0	0	0	0	0	0	0	0	0
intron.190908	U2	0	0	0	2	2	0	0	0	0	0	0	18	0	0	0	0	0	0	0	0	0	0	0	0
intron.190910	U2	0	0	0	2	0	0	0	0	0	0	0	0	0	0	0	0	0	0	0	0	0	0	0	0
intron.190911	U2	0	0	0	0	2	0	0	0	1	0	0	0	0	0	0	0	0	0	0	0	0	0	0	0
intron.190912	U2	0	0	0	0	0	0	0	0	1	0	0	0	0	0	0	0	0	0	0	0	0	0	0	0
intron.190916	U2	2	1	4	4	0	3	4	2	0	1	2	5	0	0	0	0	0	0	0	0	0	0	0	0
intron.190918	U2	0	1	1	0	0	1	2	0	0	0	1	4	0	0	0	0	0	0	0	0	0	0	0	0
intron.190921	U2	0	0	0	0	0	0	0	0	0	0	0	0	1	0	0	0	0	0	0	0	0	0	0	0
intron.190922	U2	0	0	0	0	0	0	2	0	0	0	0	0	0	0	0	0	0	0	0	0	0	0	0	0
intron.190924	U2	2	0	0	0	0	0	0	0	0	1	0	0	0	0	0	0	0	0	0	0	0	0	0	0
intron.190925	U2	0	0	0	0	0	0	0	0	0	0	4	0	0	0	0	0	0	0	0	0	0	0	0	0
intron.190926	U2	0	0	0	0	0	1	0	0	0	2	0	0	0	0	0	0	0	0	0	0	0	0	0	0
intron.190927	U2	0	0	0	0	0	0	0	0	0	0	13	0	0	0	0	0	0	0	0	0	0	0	0	0
intron.190928	U2	6	0	2	0	0	4	2	0	0	0	1	0	0	0	0	0	0	0	0	0	0	0	0	0
intron.190929	U2	55	117	36	30	58	41	83	57	51	70	52	57	223	279	309	261	316	368	314	263	346	401	404	352
intron.190930	U2	352	171	229	241	259	361	411	253	190	348	346	281	278	331	324	308	344	429	397	267	341	461	479	346
intron.190931	U2	1	50	31	19	22	23	13	33	7	26	19	72	265	340	269	282	358	361	378	266	272	416	459	345
intron.190932	U2	10	23	17	25	22	21	12	37	15	18	33	21	231	285	259	248	309	344	370	217	312	339	373	270
intron.190933	U2	14	50	27	19	18	27	20	34	18	25	39	24	296	373	339	324	382	410	405	318	309	433	464	400
intron.190934	U2	7	29	39	18	14	35	19	20	6	39	32	34	299	381	312	297	352	382	438	264	279	402	376	333
intron.190935	U2	9	8	6	3	10	6	11	4	2	12	10	4	346	460	372	383	451	499	451	348	575	538	565	459
intron.190936	U2	58	38	16	13	31	44	48	24	24	72	21	19	261	306	282	242	285	308	380	307	330	395	363	256
intron.190937	U2	55	45	16	54	35	29	40	41	30	73	26	62	63	45	51	46	55	65	74	61	74	82	64	66
intron.190941	U2	1	2	2	1	3	2	3	0	2	19	0	6	2	0	5	7	6	4	1	0	4	4	0	0
intron.190942	U2	17	46	54	45	58	39	52	42	52	87	86	40	0	0	0	0	0	0	0	0	0	0	0	0
intron.190943	U2	17	23	7	15	29	0	2	20	4	16	21	12	0	0	0	0	0	0	0	0	0	0	0	0
intron.190944	U2	210	544	273	151	216	339	318	153	240	306	249	127	0	0	1	0	0	0	0	0	0	0	0	0
intron.190945	U12	413	1769	635	435	548	767	726	833	824	966	888	0	158	480	188	251	243	268	228	374	264	301	277	199
intron.190946	U2	5	50	7	4	6	9	7	21	3	8	4	0	0	0	0	1	0	0	0	0	0	0	3	1
intron.190947	U2	0	8	0	2	4	4	0	3	1	3	2	6	0	0	0	0	0	0	0	0	0	0	0	0
intron.190948	U2	24	125	30	32	49	64	52	68	120	46	55	37	100	379	123	178	163	192	163	326	153	221	226	169
intron.190949	U2	33	55	33	18	28	47	44	47	91	47	45	22	132	483	184	251	232	265	212	362	237	301	335	268
intron.190950	U2	10	13	5	6	17	5	11	21	23	14	13	33	148	575	228	272	281	261	216	399	296	410	314	279
intron.190951	U2	86	852	126	95	120	170	190	432	210	195	326	206	1	11	4	7	1	3	5	6	0	1	5	1
intron.190953	U2	34	130	26	30	86	53	31	75	90	96	114	89	209	553	232	309	325	297	264	450	239	325	396	302
intron.190954	U2	0	11	2	8	2	11	4	38	3	10	4	1	204	685	269	316	382	369	302	472	319	398	431	382
intron.190955	U2	34	230	57	27	55	62	40	138	64	67	58	46	118	447	233	235	248	288	193	380	267	334	272	311
intron.190958	U2	0	27	2	3	8	0	0	8	20	4	0	4	0	7	9	9	3	4	2	3	0	2	10	0
intron.190959	U2	1	38	18	29	14	0	0	27	10	22	10	32	1	11	8	12	6	0	0	8	2	4	3	0
intron.190960	U2	9	35	23	30	25	4	1	12	8	15	36	6	0	0	0	0	0	0	0	0	0	0	0	0
intron.190962	U2	2	8	8	2	1	2	14	0	6	2	0	2	2	6	7	19	6	2	0	6	7	0	9	3
intron.190964	U2	0	0	0	0	0	0	0	0	0	0	0	0	0	10	8	13	11	0	3	0	9	4	7	4
intron.190965	U2	2	0	0	0	2	0	0	0	0	4	0	0	0	0	6	8	4	0	0	1	1	0	6	0
intron.190966	U2	0	6	0	2	0	0	0	0	0	0	0	0	0	0	0	0	0	0	0	0	0	0	0	0
intron.190967	U2	0	4	0	2	0	0	2	0	0	0	0	0	0	0	0	0	0	0	0	0	0	0	0	0
intron.190970	U2	0	0	2	0	0	0	0	0	0	0	0	0	0	0	0	0	0	0	0	0	0	0	0	0
intron.190975	U2	0	4	0	0	4	0	0	0	0	0	0	0	0	0	0	0	0	0	0	0	0	0	0	0
intron.190976	U2	0	3	0	0	0	0	0	2	0	0	0	0	0	0	0	0	0	0	0	0	0	0	0	0
intron.190977	U2	0	6	0	0	0	0	0	2	0	0	0	0	0	0	0	0	0	0	0	0	0	0	0	0
intron.190980	U2	0	0	0	0	1	0	0	0	0	0	0	0	0	0	0	0	0	0	0	0	0	0	0	0
intron.190985	U2	0	0	0	0	1	0	0	0	0	0	0	0	0	0	0	0	0	0	0	0	0	0	0	0
intron.190986	U2	1	0	0	0	0	0	0	0	0	0	0	0	0	0	0	0	0	0	0	0	0	0	0	0
intron.190987	U2	1	0	0	0	0	0	0	0	0	0	0	0	0	0	0	0	0	0	0	0	0	0	0	0
intron.190989	U2	0	0	0	0	2	0	0	0	2	0	0	0	0	0	0	0	0	0	0	0	0	0	0	0
intron.190990	U2	0	6	0	0	0	0	0	2	0	0	0	0	0	0	0	0	0	0	0	0	0	0	0	0
intron.190991	U2	0	10	5	0	2	0	2	0	0	0	12	0	0	0	0	0	0	0	0	0	0	0	0	0
intron.191001	U2	0	1	1	0	0	1	0	0	0	0	0	0	0	0	0	0	0	0	0	0	0	0	0	0
intron.191003	U2	1	0	0	0	0	0	0	0	0	0	0	0	0	0	0	0	0	0	0	0	0	0	0	0
intron.191016	U2	0	0	2	3	0	0	0	0	0	0	0	0	0	0	0	0	0	0	0	0	0	0	0	0
intron.191017	U2	0	0	2	0	0	0	0	0	0	0	0	0	0	0	0	0	0	0	0	0	0	0	0	0
intron.191018	U2	0	0	0	0	0	0	0	0	0	0	0	0	0	0	0	0	0	0	0	0	0	0	0	2
intron.191019	U2	0	0	0	0	0	0	0	0	0	0	0	0	0	0	0	0	0	0	0	0	0	0	0	2
intron.191023	U2	0	0	0	0	2	0	0	4	0	0	0	0	0	0	0	0	0	0	0	0	0	0	0	0
intron.191025	U2	0	0	0	0	0	0	0	0	0	0	0	0	0	0	0	0	1	0	0	0	0	0	0	0
intron.191026	U2	0	2	0	0	2	0	0	0	0	0	0	11	0	0	0	0	0	0	0	0	0	0	0	0
intron.191027	U2	0	0	0	0	0	0	0	0	0	4	0	0	0	0	0	0	0	0	0	0	0	0	0	0
intron.191028	U2	0	0	0	0	0	0	0	0	0	0	0	0	0	0	0	1	0	0	0	0	0	0	0	0
intron.191030	U2	0	0	0	0	0	2	4	0	0	0	0	0	0	1	0	0	0	0	0	0	0	0	1	0
intron.191032	U2	0	0	0	0	0	0	0	0	0	0	0	0	0	0	0	0	1	0	0	0	0	0	0	0
intron.191037	U2	0	1	2	0	1	0	0	1	0	0	0	0	0	1	3	1	1	0	1	0	0	0	0	0
intron.191038	U2	0	3	6	3	5	3	2	1	4	0	0	0	0	0	0	0	0	0	0	0	0	0	0	0
intron.191039	U2	0	0	0	0	0	0	0	0	0	0	0	0	0	0	1	2	0	1	0	1	0	0	0	0
intron.191041	U2	0	1	10	7	8	3	1	3	1	6	1	0	0	0	0	0	0	0	0	0	0	0	0	0
intron.191042	U2	0	0	0	0	1	0	0	0	0	0	0	0	0	1	2	3	5	1	0	2	0	5	0	0
intron.191044	U2	0	0	0	0	0	0	0	1	0	0	0	0	0	0	4	1	3	0	0	2	0	2	0	2
intron.191045	U2	0	0	0	0	0	2	0	0	0	0	0	0	0	0	0	3	3	0	0	3	0	1	0	0
intron.191046	U2	0	0	0	2	2	0	0	1	3	3	2	0	0	0	1	0	1	3	1	1	0	4	0	1
intron.191047	U2	0	1	1	0	1	0	0	1	0	0	0	0	0	0	2	4	2	1	3	0	3	0	3	2
intron.191048	U2	0	0	0	0	0	0	0	0	0	0	0	1	0	0	0	0	0	0	0	0	0	0	0	0
intron.191054	U2	2	6	6	2	2	0	0	32	0	2	0	0	0	0	0	0	0	4	0	0	0	0	0	0
intron.191055	U2	0	0	0	0	1	0	0	2	0	0	0	0	0	2	4	0	0	0	1	0	1	0	3	0
intron.191057	U2	0	0	0	0	0	0	0	0	0	0	0	0	0	1	0	0	0	4	0	2	2	0	4	0
intron.191059	U2	0	2	0	0	0	0	0	10	0	2	0	0	0	0	0	0	0	0	0	2	2	0	0	4
intron.191060	U2	0	2	0	0	0	0	0	1	0	0	3	0	0	0	0	4	1	0	0	4	2	0	0	4
intron.191062	U2	4	2	0	0	0	1	0	0	2	10	6	0	0	1	0	0	0	1	0	2	0	1	0	9
intron.191064	U2	0	0	0	0	0	0	0	0	0	2	4	0	0	0	0	0	0	0	0	0	0	0	0	0
intron.191067	U2	0	2	1	0	4	4	4	1	4	0	4	0	0	0	0	0	0	0	0	0	0	0	0	0
intron.191068	U2	0	0	0	0	4	0	0	2	0	0	0	0	0	0	0	0	0	0	0	0	0	0	0	0
intron.191070	U2	0	0	0	0	0	0	0	0	0	0	0	0	0	0	0	0	2	0	2	1	0	2	0	5
intron.191071	U2	0	0	0	0	4	0	0	2	0	2	0	0	0	0	0	0	1	0	0	0	0	0	0	1
intron.191072	U2	0	0	0	0	0	0	0	0	0	0	0	0	0	1	0	3	4	0	1	2	0	1	4	5
intron.191073	U2	0	0	0	0	0	0	0	0	0	0	0	0	0	0	0	0	1	0	0	1	3	3	0	0
intron.191074	U2	0	1	0	0	3	0	0	0	0	0	0	0	0	2	0	0	1	0	0	0	2	0	0	2
intron.191075	U2	0	0	0	0	0	0	0	0	0	0	0	0	1	0	3	3	1	0	0	0	5	9	0	13
intron.191076	U2	0	0	0	0	0	0	0	0	0	0	1	0	1	0	5	0	1	0	0	0	0	0	0	0
intron.191079	U2	0	0	0	0	0	0	0	0	1	0	0	0	0	0	1	0	5	0	0	0	2	2	0	15
intron.191080	U2	0	0	0	0	0	0	0	0	0	0	0	0	0	0	1	0	0	0	0	0	0	0	0	0
intron.191086	U2	2	5	14	1	6	2	0	0	6	14	6	18	0	0	0	0	0	0	0	0	0	0	0	0
intron.191088	U2	0	0	2	0	0	0	0	0	0	0	0	0	0	0	0	0	1	0	0	1	0	0	0	0
intron.191089	U2	0	0	2	0	2	0	0	2	0	6	0	0	0	0	0	0	0	0	0	0	0	0	0	0
intron.191090	U2	13	12	44	83	45	20	12	18	34	46	52	48	0	0	0	0	0	0	0	0	0	0	0	0
intron.191092	U2	0	0	0	0	2	0	0	0	0	0	0	0	0	0	2	1	1	2	0	0	0	0	0	2
intron.191093	U2	3	0	1	0	0	0	0	0	0	7	0	1	0	0	0	0	0	0	0	0	0	0	0	0
intron.191094	U2	110	112	239	365	236	189	136	240	284	229	526	385	0	0	0	0	0	0	0	0	0	0	0	0
intron.191096	U2	0	2	9	2	9	12	13	0	20	1	12	14	0	0	2	0	2	1	0	4	0	1	0	0
intron.191097	U2	0	0	0	0	2	2	4	0	10	0	0	14	0	0	0	0	0	0	0	0	0	0	0	0
intron.191098	U2	106	108	210	342	213	163	122	232	253	219	491	334	0	0	0	0	0	0	0	0	0	0	0	0
intron.191100	U2	0	0	0	0	0	0	0	0	0	0	0	1	0	0	0	0	0	0	0	0	0	0	0	0
intron.191102	U2	0	0	0	0	0	0	2	0	0	0	1	2	0	0	0	0	0	0	0	0	0	0	0	0
intron.191103	U2	3	4	1	2	1	8	3	1	0	9	0	0	0	0	0	0	0	0	0	0	0	0	0	0
intron.191107	U2	0	0	0	0	4	0	0	0	0	0	0	0	0	0	0	0	0	0	0	0	0	0	0	0
intron.191109	U2	0	0	0	0	2	0	0	0	0	1	0	10	0	0	0	0	0	0	0	0	0	0	0	0
intron.191111	U2	0	5	2	3	1	2	0	2	1	0	0	1	0	0	0	0	0	0	0	0	0	0	0	0
intron.191116	U2	2	0	0	0	0	0	0	0	0	0	0	0	0	0	0	0	0	0	0	0	0	0	0	0
intron.191118	U2	15	13	61	22	26	38	23	35	68	45	35	35	31	9	45	57	37	39	44	21	48	47	40	52
intron.191119	U2	28	19	15	7	6	21	20	14	21	58	1	15	30	7	42	59	27	39	67	34	41	59	65	30
intron.191120	U2	5	0	4	0	0	3	0	1	1	1	2	1	42	16	31	54	35	47	33	32	55	48	38	22
intron.191122	U2	134	241	63	54	60	106	140	107	103	130	52	76	36	14	20	49	34	38	42	31	52	56	47	28
intron.191123	U2	10	106	3	5	9	1	6	20	9	6	2	4	37	10	33	36	21	40	28	18	47	35	28	24
intron.191126	U2	29	73	32	13	10	56	35	16	43	47	11	16	1	3	0	0	3	4	0	0	0	2	0	0
intron.191127	U2	12	60	25	11	4	32	22	15	26	23	0	8	2	6	2	2	1	5	0	4	0	0	1	0
intron.191128	U2	414	544	341	289	187	490	637	329	698	660	217	230	0	6	9	0	0	4	0	0	0	2	0	0
intron.191130	U2	5	0	9	6	22	12	15	2	27	35	8	0	0	1	5	0	2	0	4	0	0	0	5	2
intron.191131	U2	14	15	29	23	42	39	24	15	51	56	28	40	0	0	0	0	0	0	0	0	0	0	0	0
intron.191132	U2	3	0	2	4	7	8	0	0	12	2	10	10	0	6	2	0	2	0	0	2	3	5	5	3
intron.191133	U2	0	0	2	2	2	4	0	0	0	1	0	10	1	6	1	3	5	9	6	6	3	7	0	4
intron.191134	U2	20	7	118	92	100	71	73	59	96	90	121	70	0	0	0	0	0	0	0	0	0	0	0	0
intron.191135	U2	96	23	370	211	369	313	243	142	338	395	353	253	1	0	0	1	0	0	1	1	0	0	0	0
intron.191136	U2	33	1	95	43	107	84	99	35	117	130	101	84	0	0	0	0	0	0	0	0	0	0	0	0
intron.191138	U2	11	4	7	0	5	0	8	0	9	16	8	3	0	0	0	0	0	2	3	8	1	1	0	0
intron.191139	U2	14	5	2	4	5	0	9	4	5	13	1	0	102	51	66	52	90	110	73	46	153	199	79	92
intron.191140	U2	1	6	0	0	0	4	2	2	15	1	1	4	158	58	103	93	119	178	118	55	201	212	121	85
intron.191141	U2	0	6	1	2	0	3	0	0	0	0	5	5	201	74	118	106	137	163	125	71	181	280	143	125
intron.191142	U2	1	1	0	0	3	1	8	2	1	7	0	2	77	59	73	79	76	111	56	42	144	150	94	80
intron.191143	U2	12	32	17	15	24	17	33	18	31	26	36	42	127	62	79	73	76	145	83	43	147	164	132	106
intron.191144	U2	3	7	2	1	4	1	3	1	14	11	6	1	86	55	72	51	58	109	76	28	116	101	121	97
intron.191145	U2	7	15	1	0	0	6	5	4	0	1	5	2	129	48	117	108	96	148	112	52	165	172	132	146
intron.191146	U2	14	15	10	7	20	17	3	6	8	23	1	5	87	56	98	67	54	116	58	36	155	173	100	82
intron.191147	U2	1	0	1	0	2	0	0	0	0	0	0	1	108	45	89	94	75	137	90	33	89	165	108	113
intron.191148	U2	5	5	6	0	1	5	1	0	10	2	1	8	154	68	129	99	112	154	107	63	187	229	153	146
intron.191149	U2	5	8	5	16	7	18	9	0	39	14	0	3	111	68	107	90	125	178	96	78	194	234	149	118
intron.191150	U2	37	167	77	63	85	107	64	53	130	189	66	174	139	50	95	95	112	137	100	81	224	233	162	170
intron.191151	U2	0	16	3	12	1	2	8	4	0	2	0	15	143	84	120	85	137	177	126	97	243	268	219	187
intron.191152	U2	0	12	0	0	0	1	0	0	1	0	2	1	22	16	10	0	13	8	15	9	35	45	27	14
intron.191154	U2	0	37	3	2	8	3	3	7	4	1	1	0	110	67	100	80	79	134	94	74	152	215	114	153
intron.191155	U2	4	8	8	2	6	3	7	2	14	8	6	6	147	69	117	111	85	125	121	66	166	223	123	147
intron.191156	U2	7	17	0	0	1	2	3	13	1	12	0	0	141	63	124	66	121	181	116	72	222	294	148	190
intron.191157	U2	17	25	5	3	8	5	3	9	26	9	1	15	149	65	126	117	118	199	136	76	238	306	199	143
intron.191158	U2	5	0	1	0	0	5	2	9	1	0	15	1	154	68	113	119	138	175	134	57	226	276	161	166
intron.191159	U2	11	29	12	3	6	12	19	8	24	6	1	26	172	92	141	122	145	166	131	73	183	281	212	144
intron.191160	U2	8	22	17	3	5	3	7	9	14	0	24	7	175	85	124	131	145	206	147	92	244	282	257	189
intron.191161	U2	61	174	44	11	50	75	66	74	99	90	119	61	183	67	113	145	121	181	137	77	222	239	130	187
intron.191162	U2	7	49	15	12	28	23	10	25	25	32	60	15	230	94	156	115	153	260	173	84	250	300	162	199
intron.191163	U2	9	10	2	12	1	19	0	0	8	3	21	9	197	85	146	146	150	223	156	75	294	337	211	230
intron.191164	U2	8	9	11	3	12	9	18	9	6	14	4	3	215	80	159	139	151	250	154	82	245	273	204	159
intron.191165	U2	39	73	16	17	34	26	35	60	147	140	139	100	240	79	195	155	151	262	150	103	178	212	175	189
intron.191166	U2	12	17	13	12	5	10	10	19	6	6	10	4	212	77	175	120	125	169	143	73	245	236	211	261
intron.191167	U2	101	299	81	52	137	83	65	183	218	171	139	130	241	92	166	175	146	240	148	107	248	317	231	263
intron.191168	U2	14	8	1	5	2	7	14	1	1	4	0	2	216	82	142	134	164	233	162	82	254	298	158	181
intron.191169	U2	43	325	53	28	61	88	36	103	109	86	108	67	210	101	169	175	167	226	137	91	308	340	240	230
intron.191170	U2	3	21	5	4	2	17	2	4	40	0	7	0	216	76	176	169	147	227	176	89	235	288	238	180
intron.191174	U2	2	0	4	0	4	0	0	0	0	0	4	22	0	0	0	0	0	0	0	0	0	0	0	0
intron.191175	U2	2	2	0	0	4	0	0	0	0	10	0	0	0	0	0	0	0	0	0	0	0	0	0	0
intron.191176	U2	0	0	0	0	0	0	0	0	4	0	6	0	0	0	0	0	0	0	0	0	0	0	0	0
intron.191179	U2	0	0	0	0	0	0	0	0	7	0	0	0	0	0	0	0	0	0	0	0	0	0	0	0
intron.191182	U2	0	0	0	0	3	0	2	0	0	1	0	0	0	0	0	0	0	0	0	0	0	0	0	0
intron.191183	U2	0	4	0	2	6	0	0	14	0	0	12	0	0	0	0	0	0	0	0	0	0	0	0	0
intron.191187	U2	0	0	0	0	0	0	0	0	0	0	0	0	0	0	0	0	0	0	0	0	0	0	6	0
intron.191189	U2	0	0	0	0	0	0	0	2	0	0	0	0	0	0	0	0	0	0	0	0	0	0	0	0
intron.191190	U2	0	1	0	2	0	0	0	0	0	0	6	0	0	0	0	0	0	0	0	0	0	0	0	0
intron.191191	U2	0	0	0	0	0	0	0	1	0	0	0	0	0	0	0	0	0	0	0	0	0	0	0	0
intron.191192	U2	0	2	0	0	0	0	0	0	0	0	0	0	0	0	0	0	0	0	0	0	0	0	0	0
intron.191195	U2	0	0	0	2	0	0	0	0	0	4	0	0	0	0	0	0	0	0	0	0	0	0	0	0
intron.191196	U2	5	21	5	5	7	4	12	6	2	10	3	3	0	0	0	0	0	0	0	0	0	0	0	0
intron.191198	U2	8	87	1	1	10	8	8	8	12	7	0	2	2	0	0	1	0	0	3	0	0	1	0	0
intron.191199	U2	42	46	41	40	33	35	51	17	52	35	39	47	216	139	166	185	151	198	221	117	223	245	151	180
intron.191200	U2	13	18	12	9	8	12	18	19	9	17	19	19	268	210	236	249	210	275	309	174	320	309	273	214
intron.191201	U2	28	99	25	11	35	30	12	45	36	34	26	26	337	251	259	268	261	276	333	187	350	370	293	302
intron.191202	U2	4	146	10	4	3	8	9	36	4	28	14	8	320	284	304	307	306	322	349	222	401	418	283	322
intron.191203	U2	17	40	16	7	7	12	10	8	2	16	12	6	406	287	361	310	300	405	472	233	353	476	424	324
intron.191204	U2	62	141	96	47	69	73	36	70	77	149	84	42	303	243	268	247	259	306	324	194	297	415	343	267
intron.191207	U2	47	48	58	26	51	51	33	34	60	52	50	39	368	237	288	274	282	335	335	194	340	443	344	262
intron.191208	U12	49	27	13	34	27	10	13	20	1	37	2	0	356	212	285	228	258	283	298	162	294	353	305	232
intron.191209	U2	20	146	18	32	18	42	33	30	40	63	47	3	252	170	212	193	182	226	234	135	199	366	195	213
intron.191211	U2	385	303	325	242	296	414	429	248	405	486	346	232	46	3	83	86	76	78	60	20	54	65	47	82
intron.191212	U2	70	36	30	29	43	33	40	36	26	39	18	38	52	22	80	102	88	87	66	31	45	68	74	57
intron.191213	U2	140	35	126	125	143	120	175	120	128	153	121	104	46	17	119	76	94	104	64	16	79	66	75	43
intron.191215	U2	0	0	4	0	3	0	0	10	0	0	0	10	0	0	0	0	0	0	0	0	0	0	0	0
intron.191219	U2	1	0	0	0	0	0	0	0	0	0	0	0	0	0	0	0	0	0	0	0	0	0	0	0
intron.191225	U2	1	0	0	2	2	1	2	1	1	2	1	1	0	0	0	0	0	0	0	0	0	0	0	0
intron.191229	U2	11	1	2	5	0	14	13	4	0	0	1	0	39	21	31	37	24	36	25	27	28	42	49	33
intron.191230	U2	88	110	78	68	58	103	96	71	77	112	76	112	74	42	75	73	67	61	58	46	62	93	69	65
intron.191232	U2	9	46	28	15	9	11	10	21	23	17	12	27	43	136	88	79	76	97	75	89	129	122	141	75
intron.191233	U2	2	3	0	0	3	0	0	2	0	0	0	2	86	127	84	91	86	117	70	106	112	143	96	103
intron.191234	U2	5	17	2	4	6	4	6	2	9	11	18	9	83	134	100	95	75	133	67	93	83	143	138	93
intron.191235	U2	28	299	42	19	92	64	23	192	99	95	104	67	74	127	77	80	83	101	71	88	85	124	90	102
intron.191236	U2	8	26	0	3	5	6	8	39	11	3	10	1	86	118	106	96	106	116	62	91	127	184	159	94
intron.191237	U2	6	73	11	12	44	24	17	79	20	71	39	28	64	103	59	70	60	70	46	71	52	100	137	71
intron.191238	U2	30	66	27	20	44	21	26	42	27	88	37	19	41	64	54	41	76	57	30	59	62	80	75	73
intron.191240	U2	17	59	32	38	67	61	58	65	102	107	126	172	19	14	21	14	30	25	13	7	14	9	24	25
intron.191241	U2	12	20	3	11	20	25	13	17	5	17	36	4	28	23	39	32	59	52	31	27	29	46	43	30
intron.191242	U2	8	48	1	0	2	4	9	4	5	0	0	0	18	26	30	40	51	52	45	29	33	43	23	33
intron.191243	U2	6	16	1	3	0	1	3	2	9	0	0	0	28	27	40	33	50	52	36	23	19	70	31	65
intron.191244	U2	251	539	323	260	421	619	409	297	513	429	290	263	9	2	10	15	36	16	20	8	6	20	16	14
intron.191245	U2	0	0	0	1	4	0	0	0	2	0	0	4	8	3	7	20	38	25	9	11	14	17	2	12
intron.191246	U2	6	1	8	1	4	6	3	0	0	16	25	14	5	2	10	26	32	21	7	7	10	29	1	15
intron.191247	U2	6	10	15	11	16	20	1	8	10	38	44	34	0	0	0	0	0	0	0	0	0	0	0	0
intron.191249	U2	0	1	4	2	5	3	4	1	2	1	4	5	0	0	0	0	0	0	0	0	0	0	0	0
intron.191250	U2	2	1	8	4	6	2	0	5	9	9	13	16	14	0	11	18	23	10	21	6	1	20	3	25
intron.191251	U2	10	22	45	40	32	21	19	20	51	55	75	101	11	1	23	28	23	14	8	5	0	8	31	29
intron.191252	U2	0	2	47	39	38	35	15	20	22	81	63	20	10	3	16	13	30	12	12	4	10	7	34	17
intron.191253	U2	0	4	4	10	5	1	2	0	0	10	10	0	14	5	29	41	30	19	7	5	13	11	34	27
intron.191254	U2	0	0	6	0	0	0	0	0	0	3	1	0	13	10	21	31	23	24	15	3	11	14	32	9
intron.191255	U12	18	12	69	114	140	46	21	12	12	33	87	0	8	2	18	16	25	13	6	13	6	20	35	24
intron.191256	U2	3	10	2	10	2	8	2	4	2	4	2	2	6	4	11	21	24	21	22	10	1	15	57	24
intron.191257	U2	1	2	1	1	1	4	3	1	1	2	0	0	12	1	12	27	28	12	23	6	8	5	34	43
intron.191258	U2	0	0	1	0	2	1	0	1	0	2	2	0	13	4	13	27	22	14	11	10	6	11	17	14
intron.191259	U2	1	0	0	0	0	0	0	2	0	6	0	4	2	5	12	19	27	10	9	3	17	16	29	17
intron.191260	U2	0	0	0	0	0	0	0	0	0	0	0	0	21	2	22	34	24	16	11	6	24	19	25	23
intron.191261	U2	17	11	24	8	45	27	19	35	42	43	107	40	11	1	24	35	32	27	9	7	15	16	29	20
intron.191262	U2	0	8	89	70	100	38	28	11	34	22	90	149	0	0	0	1	0	5	0	0	0	0	0	0
intron.191263	U2	19	17	30	10	17	39	36	11	26	14	11	47	0	0	0	4	0	0	2	0	0	0	0	0
intron.191265	U2	4717	2739	3533	3783	3106	4644	5343	2655	4121	5196	3808	3269	43	58	50	56	56	61	41	60	38	39	48	32
intron.191266	U2	3	48	1	4	7	3	2	9	0	8	20	0	58	63	63	68	87	91	70	82	44	93	91	57
intron.191267	U2	4	45	1	15	26	10	5	21	2	6	22	15	55	64	77	66	82	77	58	68	73	94	83	51
intron.191268	U2	2	3	2	2	3	4	2	3	0	0	0	4	55	70	84	75	80	93	62	88	69	111	120	49
intron.191269	U2	4	16	0	5	4	2	4	13	0	3	21	2	95	93	91	93	111	111	95	86	85	97	154	82
intron.191270	U2	7	47	5	1	5	3	6	11	8	11	4	2	52	102	75	70	101	102	80	73	61	110	122	57
intron.191271	U2	7	46	9	35	13	9	16	17	4	14	33	57	57	95	74	58	105	89	85	97	62	132	97	84
intron.191272	U2	5	13	1	3	7	9	2	14	0	2	0	2	74	99	93	83	116	118	116	95	83	142	115	106
intron.191273	U2	10	58	9	3	12	11	23	20	10	13	15	35	100	122	106	83	128	118	158	124	97	211	151	147
intron.191274	U2	2	8	0	0	0	0	0	0	0	0	0	0	76	107	114	115	114	139	151	149	141	180	168	159
intron.191275	U2	21	103	31	10	23	19	40	23	13	52	12	18	92	141	109	116	159	176	132	163	148	191	211	154
intron.191276	U2	14	68	37	24	48	35	26	66	55	24	85	27	106	173	162	152	164	196	163	194	119	197	223	176
intron.191277	U2	5	23	12	29	20	13	26	24	11	17	24	11	109	145	135	148	140	137	167	157	138	164	143	144
intron.191278	U2	0	0	4	0	1	0	0	5	2	0	0	0	130	149	151	163	172	182	145	163	175	178	201	164
intron.191279	U2	0	0	0	0	0	0	0	1	1	0	2	1	93	153	123	147	151	123	135	109	140	167	153	128
intron.191280	U2	218	525	210	216	296	277	226	301	299	426	383	198	68	108	99	98	108	98	81	94	99	133	81	108
intron.191281	U2	24	152	21	36	51	46	8	78	56	93	86	102	87	91	104	106	120	77	111	131	129	117	167	95
intron.191282	U2	8	3	8	14	12	6	16	7	43	7	35	2	90	129	80	132	108	118	104	103	113	167	134	103
intron.191283	U2	24	124	30	22	34	33	16	56	58	73	54	24	65	92	86	122	99	115	99	118	83	132	162	125
intron.191284	U2	9	247	22	7	22	8	15	54	14	14	28	24	113	122	144	132	166	152	158	162	169	151	216	174
intron.191285	U2	41	239	56	44	57	50	44	123	56	99	45	80	104	136	124	175	182	131	128	136	149	143	178	186
intron.191286	U2	2	8	0	7	2	3	2	9	3	11	4	0	154	202	157	132	195	166	146	164	187	198	206	195
intron.191287	U2	13	54	22	9	11	6	31	35	11	24	20	9	152	213	187	201	161	181	160	202	213	193	210	205
intron.191288	U2	0	12	0	3	1	2	4	7	10	2	0	0	119	196	145	140	166	172	136	149	174	180	202	140
intron.191289	U2	37	235	46	62	69	36	37	84	37	54	46	78	89	182	151	145	149	166	115	144	168	163	189	162
intron.191290	U2	29	104	30	36	44	38	41	81	33	32	21	73	86	141	114	118	109	131	152	118	156	193	188	151
intron.191291	U2	181	88	259	223	182	210	104	96	66	112	142	69	0	0	0	0	0	1	0	0	0	0	0	0
intron.191292	U2	7	0	3	3	0	5	2	1	0	2	0	0	7	4	10	9	7	12	2	6	4	11	5	9
intron.191293	U2	19	17	12	4	8	8	13	19	14	11	11	6	47	144	71	49	87	56	60	122	49	86	23	55
intron.191294	U2	0	0	0	0	0	0	0	4	0	0	0	0	0	0	0	0	0	0	0	0	0	0	0	0
intron.191295	U2	0	9	0	1	6	2	6	0	14	19	4	17	51	166	82	96	148	70	100	166	78	90	134	120
intron.191296	U2	7	1	0	5	8	4	10	2	2	2	18	0	56	157	108	99	170	100	95	226	106	157	139	105
intron.191297	U2	11	54	31	13	37	56	37	58	25	21	16	32	106	247	132	107	196	106	144	304	187	245	285	126
intron.191298	U2	16	241	16	16	46	23	36	131	55	61	81	11	100	248	168	133	211	150	172	288	188	220	347	189
intron.191299	U2	30	549	90	96	135	84	67	365	128	182	142	121	152	366	233	172	337	226	226	493	304	328	355	249
intron.191300	U2	8	95	19	19	17	16	16	31	38	28	33	12	115	329	153	133	277	190	180	408	195	243	389	248
intron.191301	U2	10	150	3	1	3	1	7	34	3	10	4	5	131	407	212	178	345	216	203	434	291	299	371	228
intron.191303	U2	5	74	0	6	9	4	1	27	1	7	9	7	98	373	155	114	261	143	174	453	167	232	272	111
intron.191304	U2	5	6	4	5	1	1	5	9	1	10	11	0	147	339	217	176	281	141	240	396	251	274	325	210
intron.191305	U2	10	6	8	0	10	5	10	14	12	3	3	30	129	373	203	132	274	165	208	421	234	269	365	200
intron.191306	U2	0	25	0	1	1	0	0	5	0	1	1	1	126	254	170	111	224	154	156	288	203	224	277	179
intron.191307	U2	4	117	16	4	7	5	30	16	33	19	10	2	138	421	196	126	289	187	231	404	250	302	333	276
intron.191308	U2	79	157	53	35	37	80	83	55	90	121	32	46	137	356	219	163	306	219	168	402	215	270	314	221
intron.191309	U2	1	0	3	1	2	1	0	2	0	1	0	0	80	265	117	81	176	147	127	276	183	163	216	176
intron.191310	U2	3	8	1	3	0	1	1	4	2	4	6	0	84	251	147	133	218	171	154	315	146	220	242	160
intron.191311	U2	0	4	1	0	5	0	0	0	0	3	0	0	82	267	136	105	204	156	141	281	169	202	209	242
intron.191312	U2	2	29	0	5	1	1	1	2	0	1	4	0	113	262	141	106	211	137	164	329	117	207	270	220
intron.191313	U2	4	114	24	9	19	9	11	24	8	23	34	0	142	283	151	115	229	146	160	312	143	212	219	174
intron.191314	U2	0	12	0	1	2	1	6	8	38	7	4	0	161	302	218	165	299	172	177	380	209	281	339	238
intron.191315	U2	6	2	0	2	1	0	0	2	0	0	0	0	106	265	151	137	188	139	142	358	174	250	292	199
intron.191316	U2	0	8	2	0	6	0	0	1	0	1	10	0	84	280	138	127	220	138	140	323	194	208	269	187
intron.191317	U2	6	10	4	14	5	8	9	7	10	14	20	11	115	232	133	75	201	138	130	263	161	219	157	193
intron.191318	U12	77	173	107	57	149	104	72	164	98	102	137	0	80	180	126	116	166	134	121	270	122	191	230	191
intron.191319	U2	21	238	45	17	42	46	45	138	39	40	17	55	121	273	175	154	334	192	199	347	209	268	334	253
intron.191320	U2	1	3	4	2	3	5	2	8	2	3	9	2	87	300	186	140	221	121	167	354	150	208	224	155
intron.191321	U2	4	1	0	0	1	4	0	1	1	2	2	2	110	364	165	163	270	175	212	384	160	272	378	252
intron.191322	U2	5	101	34	30	27	19	16	64	45	19	35	31	156	391	296	186	370	192	193	481	198	298	308	227
intron.191323	U2	0	12	2	0	2	0	0	1	0	0	0	1	129	272	221	150	270	180	203	377	141	218	283	177
intron.191324	U2	2	1	7	6	4	3	5	3	0	3	18	0	136	288	206	158	286	173	136	341	143	224	224	193
intron.191325	U2	4	7	3	1	2	1	6	1	1	1	2	1	104	252	159	161	249	132	137	322	173	229	214	190
intron.191326	U2	18	42	29	27	42	44	50	23	35	20	53	27	143	292	213	166	315	209	201	367	195	314	283	220
intron.191327	U2	0	16	1	2	4	0	7	12	3	3	1	4	141	300	223	169	264	186	160	398	202	310	311	230
intron.191328	U2	9	34	5	10	7	7	8	38	18	18	2	1	168	329	226	170	329	195	163	368	222	274	268	217
intron.191329	U2	15	25	22	12	31	16	4	30	14	4	2	30	140	262	186	156	267	182	194	352	193	282	205	216
intron.191330	U2	22	7	9	8	6	9	9	14	8	18	11	9	109	341	207	156	321	224	195	428	280	343	330	262
intron.191331	U2	5	28	0	15	7	5	11	11	1	19	31	38	129	365	215	181	287	189	203	416	250	311	319	219
intron.191332	U2	10	38	26	2	24	21	24	33	15	5	8	0	10	10	5	23	7	8	17	19	3	4	10	22
intron.191333	U2	9	77	67	64	98	52	4	138	41	59	136	54	3	13	10	14	14	6	8	6	4	5	2	20
intron.191334	U2	8	17	2	14	18	13	4	18	4	12	7	27	6	8	11	16	12	5	4	15	5	5	11	8
intron.191335	U2	32	28	34	24	35	58	33	48	27	38	20	68	3	11	15	8	6	7	8	21	4	20	7	14
intron.191337	U2	0	0	1	2	0	0	0	0	0	0	0	0	3	5	8	14	20	12	2	9	0	10	13	25
intron.191339	U2	33	209	101	97	120	74	70	123	99	99	184	117	8	9	16	14	15	9	3	15	6	25	0	6
intron.191340	U2	0	34	1	3	4	0	6	17	0	2	5	4	4	5	3	2	7	7	7	12	0	16	12	0
intron.191342	U2	21	46	17	29	15	27	18	29	36	54	16	39	8	16	8	8	16	5	9	8	2	8	8	23
intron.191343	U2	0	11	2	5	5	1	2	3	2	9	11	8	0	0	0	0	0	0	0	0	1	0	0	0
intron.191346	U2	3	11	3	1	2	1	1	3	2	0	1	2	0	0	0	0	0	0	0	0	0	0	0	0
intron.191348	U2	9	13	0	7	3	8	16	17	0	3	16	1	3	21	17	19	39	11	9	11	16	11	42	0
intron.191349	U2	127	212	92	73	97	159	186	110	144	202	81	135	249	449	251	226	289	297	302	323	253	320	312	255
intron.191350	U2	0	11	3	1	1	2	1	1	13	3	0	0	295	603	314	375	405	354	410	433	387	495	415	397
intron.191351	U2	122	1921	275	356	528	263	129	1092	254	348	422	198	282	312	306	336	321	385	373	327	341	420	377	384
intron.191352	U2	0	0	0	6	0	0	0	0	0	0	0	0	0	0	0	0	0	0	0	0	0	0	0	0
intron.191353	U2	11	24	4	3	14	10	6	13	15	15	4	7	206	177	187	117	162	228	172	123	202	250	184	123
intron.191354	U2	42	118	31	17	43	45	54	91	47	70	55	30	190	165	134	155	181	208	161	130	214	200	159	166
intron.191355	U2	7	104	38	31	42	38	25	58	46	69	54	57	244	245	250	174	189	290	241	156	273	283	220	229
intron.191356	U2	10	47	29	4	3	12	13	17	6	8	0	18	219	171	192	172	175	255	199	149	257	276	227	125
intron.191357	U2	19	23	10	11	20	17	47	23	25	26	66	5	237	177	140	160	188	251	223	138	199	293	216	227
intron.191358	U2	2	18	1	3	8	2	3	5	0	6	14	8	268	178	209	213	217	267	225	175	238	310	260	241
intron.191359	U2	13	14	5	14	6	16	3	9	5	9	4	13	226	137	161	149	195	200	215	157	199	239	218	207
intron.191360	U2	26	51	22	15	23	22	20	24	24	28	39	36	250	146	185	192	199	213	216	179	215	281	178	233
intron.191361	U2	0	7	2	0	0	5	2	1	2	0	0	0	204	126	137	174	157	178	185	137	191	224	223	167
intron.191362	U2	18	114	2	4	8	20	31	20	14	29	20	8	6	20	9	13	7	10	19	10	8	18	47	5
intron.191364	U2	10	22	5	0	2	3	8	14	0	4	4	0	3	4	2	3	7	8	2	2	0	9	14	4
intron.191366	U2	101	246	148	154	270	219	248	189	252	245	296	234	5	6	3	6	14	2	8	2	5	5	5	9
intron.191368	U2	12	29	11	34	37	32	18	39	35	39	13	35	7	22	8	9	10	21	4	12	4	24	13	13
intron.191369	U2	2	16	10	1	1	4	6	9	10	4	8	19	216	154	155	145	158	206	199	135	181	318	182	119
intron.191370	U2	3	0	3	2	8	5	2	4	0	2	8	10	240	185	149	183	174	235	195	153	281	250	273	183
intron.191371	U2	2	3	2	2	5	3	0	6	15	3	0	0	0	0	0	0	0	0	0	0	0	0	0	0
intron.191373	U2	1	1	0	0	0	2	0	0	8	0	0	0	322	203	197	213	220	238	269	168	329	322	257	215
intron.191374	U2	19	50	12	21	19	16	19	14	18	12	29	22	229	161	128	136	178	205	241	161	245	225	230	244
intron.191375	U2	2	131	1	0	1	7	5	11	2	13	1	0	308	192	226	195	222	254	300	177	258	295	236	219
intron.191376	U2	5	69	1	2	5	4	7	13	8	9	4	1	238	142	176	175	174	245	248	148	225	289	194	269
intron.191377	U2	1	79	3	11	0	0	5	17	0	2	13	16	231	151	165	151	180	241	223	154	225	313	223	236
intron.191378	U2	0	8	0	2	1	22	7	4	18	3	0	1	213	153	199	147	173	188	203	154	173	244	252	179
intron.191379	U2	10	18	4	8	16	20	18	1	7	11	0	8	197	148	162	170	201	220	203	153	190	276	269	199
intron.191380	U2	1	2	0	1	1	0	0	4	3	0	0	0	174	118	162	162	172	174	191	129	155	265	227	154
intron.191381	U2	0	2	3	0	0	1	0	4	1	0	0	0	164	106	106	121	125	145	133	85	171	194	149	129
intron.191382	U2	4	3	2	3	1	10	8	1	1	10	0	14	0	0	0	0	0	0	0	0	0	0	0	0
intron.191385	U2	0	1	0	0	0	0	0	0	0	0	0	0	0	0	0	0	0	0	0	0	0	0	0	0
intron.191386	U2	5	8	7	6	11	11	11	4	2	4	20	13	0	0	0	0	0	0	0	0	0	0	0	0
intron.191387	U2	0	2	0	0	0	0	0	0	0	0	0	3	0	0	0	0	0	0	0	0	0	0	0	0
intron.191388	U2	258	424	255	288	332	242	224	184	240	256	258	177	1	2	5	5	2	2	4	0	0	0	7	8
intron.191389	U2	20	25	20	10	12	14	52	31	27	27	2	26	181	125	132	137	145	191	162	111	145	210	177	129
intron.191390	U2	2	0	4	4	1	4	4	2	0	6	3	3	161	128	176	163	133	184	161	143	146	239	109	219
intron.191391	U2	8	1	4	11	3	8	5	6	9	6	1	6	198	152	205	187	184	296	224	141	324	367	262	239
intron.191392	U2	6	9	11	9	11	10	5	8	39	12	10	12	224	181	233	221	194	257	251	206	287	409	254	274
intron.191393	U2	0	0	1	0	0	0	0	0	0	0	1	0	272	168	277	218	209	333	258	207	366	494	312	294
intron.191394	U2	20	269	35	21	42	49	36	150	62	56	64	36	244	154	259	296	247	329	292	171	331	408	329	295
intron.191395	U2	6	42	5	8	4	8	8	8	4	8	3	0	297	193	304	306	273	356	326	223	444	497	385	379
intron.191396	U2	15	37	9	16	3	9	14	26	43	26	4	36	286	197	291	301	271	391	347	223	310	504	377	415
intron.191397	U2	44	337	52	35	38	34	29	107	84	75	77	73	279	173	303	226	259	375	293	170	378	446	337	404
intron.191398	U2	25	117	28	25	16	26	36	70	44	36	54	41	275	210	308	263	255	416	336	209	449	474	347	309
intron.191399	U2	13	18	12	16	14	13	20	14	36	30	9	18	307	187	245	246	241	358	270	152	364	511	282	322
intron.191400	U2	15	54	18	23	39	14	29	46	21	16	11	14	333	187	302	249	229	408	299	195	354	491	322	376
intron.191401	U2	7	4	9	4	21	12	6	0	8	25	10	2	264	146	275	233	198	312	258	199	259	414	309	357
intron.191402	U2	73	134	49	58	102	84	79	69	99	78	93	104	265	161	313	268	230	362	274	245	322	386	290	332
intron.191403	U2	1	22	7	9	11	11	10	24	5	10	4	24	311	199	319	206	270	373	317	228	424	525	423	375
intron.191404	U2	10	22	13	5	17	13	3	1	4	14	10	2	315	198	340	316	307	419	347	309	487	544	362	462
intron.191405	U2	20	42	37	35	35	28	24	13	18	40	50	90	320	241	352	263	299	462	337	248	448	489	467	425
intron.191406	U2	21	67	32	20	36	27	33	44	41	109	38	55	255	181	277	243	238	344	266	183	348	336	285	339
intron.191407	U2	6	5	11	24	34	14	10	15	23	20	23	48	291	184	288	287	290	455	346	249	454	407	344	366
intron.191408	U2	5	8	5	6	23	1	4	3	9	2	22	12	280	191	307	269	284	395	331	240	386	481	316	339
intron.191409	U2	31	61	61	79	50	50	30	57	51	66	60	83	298	167	250	275	252	351	270	192	356	412	301	242
intron.191410	U2	992	961	1135	1051	1223	1263	1057	863	1101	1339	1259	949	3	0	2	2	0	0	0	0	0	1	1	0
intron.191412	U2	581	469	505	478	483	735	611	319	661	616	481	486	18	6	25	16	11	46	23	5	48	55	32	22
intron.191413	U2	53	96	77	66	107	99	66	48	108	120	116	66	798	761	884	968	999	966	965	562	843	1127	1029	874
intron.191414	U2	984	1266	1664	1429	1874	1808	1287	1117	1859	2088	2322	1899	1012	944	1007	1097	1173	1185	1177	716	1052	1320	1220	1099
intron.191416	U2	46	125	58	54	30	36	40	60	49	67	63	42	57	66	61	31	46	57	69	29	57	72	46	23
intron.191417	U2	1	10	4	1	2	4	1	1	3	17	18	1	196	227	211	212	229	197	204	159	223	283	393	245
intron.191418	U2	24	10	12	15	15	24	11	11	19	33	39	25	162	186	198	181	209	213	191	136	198	228	318	173
intron.191419	U2	6	34	6	7	14	8	8	6	0	7	20	1	177	184	201	200	192	190	142	144	205	213	237	181
intron.191420	U2	45	129	3	17	15	31	56	54	29	62	23	12	198	150	175	152	189	186	152	124	209	170	187	218
intron.191421	U2	23	97	3	3	6	5	23	31	24	31	21	3	198	151	180	159	200	235	185	175	226	274	275	148
intron.191422	U2	29	80	14	21	14	22	30	21	52	39	7	8	142	52	149	135	175	160	155	94	98	200	213	130
intron.191424	U2	13	109	18	8	33	12	18	35	28	11	25	6	171	71	186	167	219	160	165	130	189	255	174	177
intron.191425	U2	13	48	22	11	33	33	13	50	30	32	22	12	199	108	221	199	240	229	170	212	264	291	262	243
intron.191427	U2	4	1	2	2	4	7	4	3	1	0	10	0	175	90	170	164	235	200	162	190	286	246	233	165
intron.191428	U2	3	10	7	9	2	0	6	0	0	2	0	0	177	131	190	182	224	203	138	150	210	257	246	194
intron.191429	U2	5	41	11	17	18	8	11	32	10	9	38	23	158	108	169	153	212	198	158	166	213	235	255	192
intron.191430	U2	5	18	5	7	4	8	7	18	11	13	1	2	179	108	181	167	229	198	160	172	214	244	229	201
intron.191431	U2	26	36	78	39	38	85	73	11	32	75	92	33	140	90	141	203	239	189	105	164	131	232	191	177
intron.191432	U2	2	12	3	5	7	10	0	5	5	2	5	16	165	125	190	138	211	197	131	180	170	220	287	191
intron.191433	U2	0	4	0	0	1	0	3	0	0	4	2	0	203	116	175	228	265	213	166	179	210	315	227	225
intron.191434	U2	12	39	43	27	15	48	27	59	16	48	54	28	154	133	146	207	199	202	139	143	179	198	216	199
intron.191435	U2	147	558	198	148	291	311	294	583	282	449	369	194	162	79	150	220	237	219	153	155	172	262	188	178
intron.191436	U2	14	7	8	4	2	6	12	7	13	18	1	5	5	7	0	6	8	24	5	8	6	8	5	6
intron.191438	U2	55	132	39	87	117	126	127	192	96	169	186	147	0	0	0	4	4	0	0	3	0	3	0	0
intron.191439	U2	214	456	222	210	330	226	315	549	401	383	401	345	178	120	144	191	181	166	117	130	138	205	183	146
intron.191440	U2	18	10	12	10	7	20	7	8	10	5	8	12	162	92	176	218	237	202	125	154	185	192	240	190
intron.191441	U2	1	2	1	0	5	0	4	3	4	8	0	6	0	0	0	0	0	0	1	1	0	0	0	0
intron.191442	U2	0	0	1	0	0	3	0	0	0	0	0	0	0	0	0	0	0	0	0	0	0	0	0	0
intron.191443	U2	0	0	1	0	1	1	0	0	0	0	0	0	0	0	0	0	0	0	0	0	0	0	0	0
intron.191444	U2	0	0	0	0	2	0	1	1	0	16	0	0	0	0	0	0	0	0	0	0	0	0	0	0
intron.191445	U2	0	0	2	0	0	0	1	1	0	0	0	0	0	0	0	0	0	0	0	0	0	0	0	0
intron.191447	U2	1	0	4	4	0	0	3	8	6	0	0	0	0	0	0	0	0	0	0	0	0	0	0	0
intron.191448	U2	0	0	0	0	2	4	2	0	20	3	0	2	0	0	0	0	0	0	0	0	0	0	0	0
intron.191449	U2	18	6	10	24	12	39	20	4	37	39	10	12	0	0	0	0	0	0	0	0	0	0	0	0
intron.191451	U2	0	6	1	1	0	1	1	0	4	0	0	0	9	1	7	9	3	2	5	4	2	5	0	0
intron.191452	U2	2	3	0	3	3	3	0	0	8	0	2	2	7	7	4	16	8	10	13	8	6	3	10	7
intron.191454	U2	3	1	1	1	2	1	0	0	0	1	3	16	13	5	2	9	9	11	5	6	7	18	0	0
intron.191455	U2	8	3	0	0	1	0	2	0	0	9	1	12	22	11	2	7	9	5	5	9	13	9	11	6
intron.191456	U2	15	1	0	1	1	0	1	0	3	0	4	0	15	5	5	9	11	16	4	14	12	14	4	9
intron.191457	U2	5	3	0	1	0	2	3	3	8	4	2	0	18	8	5	9	11	8	10	11	20	11	0	4
intron.191458	U2	0	0	2	0	0	0	0	0	0	0	0	0	0	0	0	0	0	0	0	0	0	0	0	0
intron.191459	U2	0	1	2	0	0	0	0	0	0	0	0	0	0	0	0	0	0	0	0	0	0	0	0	0
intron.191460	U2	0	0	2	1	1	1	0	1	0	1	0	0	0	0	0	0	0	0	0	0	0	0	0	0
intron.191461	U2	0	0	2	0	0	0	0	0	0	0	3	0	0	0	0	0	1	0	0	0	0	0	0	1
intron.191462	U2	0	0	0	0	0	0	0	0	0	0	0	0	0	0	2	0	1	0	0	3	0	0	0	1
intron.191463	U2	0	1	0	0	1	0	0	0	0	10	0	0	0	0	0	0	0	2	0	0	0	0	0	0
intron.191464	U2	0	0	0	0	0	0	0	0	0	0	0	0	0	0	0	0	1	2	0	0	0	0	0	0
intron.191465	U2	0	0	0	4	0	0	0	0	0	0	0	0	0	0	1	0	1	3	0	0	0	0	0	0
intron.191466	U2	0	0	0	0	0	0	0	1	0	0	0	0	0	0	0	0	0	0	0	0	1	0	2	0
intron.191467	U2	0	0	0	0	0	0	0	0	0	0	0	0	0	1	0	0	0	0	0	0	0	0	0	0
intron.191471	U2	0	1	0	0	0	0	0	0	0	0	0	0	0	1	2	0	0	0	0	2	0	0	0	0
intron.191472	U2	0	0	0	0	0	0	3	0	0	0	0	0	0	0	2	1	0	3	0	0	0	0	0	0
intron.191473	U2	0	1	0	1	0	0	0	1	0	0	0	0	0	1	5	0	2	4	2	2	0	0	0	0
intron.191476	U2	0	0	0	0	0	0	0	0	0	0	0	0	0	0	0	1	0	0	0	0	0	0	0	0
intron.191477	U2	0	0	0	0	0	1	0	0	5	0	0	0	0	0	0	1	0	0	0	0	0	0	0	0
intron.191481	U2	0	0	0	0	0	0	0	0	0	0	0	1	0	0	0	0	0	0	0	0	0	0	0	0
intron.191482	U2	0	0	0	0	0	0	0	0	0	0	0	0	0	0	0	1	0	0	0	0	0	0	0	0
intron.191483	U2	0	0	0	0	0	1	0	0	0	0	0	0	0	0	1	0	0	0	0	0	0	0	0	0
intron.191486	U2	0	0	0	0	0	0	0	0	0	0	0	0	0	0	0	0	0	1	0	0	0	0	0	0
intron.191489	U2	0	0	0	0	0	0	0	0	0	0	0	0	0	0	0	0	0	1	0	0	0	0	0	0
intron.191490	U2	0	0	0	0	0	0	0	0	0	0	0	0	0	0	0	1	0	0	0	1	0	0	0	0
intron.191492	U2	0	0	0	0	0	0	0	0	0	0	0	0	0	0	0	3	0	0	0	0	0	0	0	0
intron.191493	U2	0	0	0	0	0	0	0	0	0	0	0	0	0	0	0	0	0	0	0	1	0	0	0	0
intron.191494	U2	0	0	0	0	0	0	0	0	0	0	0	0	0	0	0	0	2	0	0	0	0	0	0	0
intron.191495	U2	0	0	0	0	0	0	0	0	0	0	0	0	0	0	0	0	2	0	0	0	0	0	0	0
intron.191501	U2	0	0	0	0	0	0	2	0	0	0	0	0	0	0	0	0	0	0	0	0	0	0	0	0
intron.191503	U2	0	0	0	0	0	1	0	0	0	0	0	0	0	0	0	0	0	0	0	0	0	0	0	0
intron.191512	U2	0	0	0	1	1	0	0	0	0	0	0	0	0	0	0	0	0	0	0	0	0	0	0	0
intron.191514	U2	0	2	0	2	0	0	6	0	0	2	0	2	0	0	0	0	0	0	0	0	0	0	0	0
intron.191515	U2	0	1	0	0	0	0	0	0	0	2	0	2	0	0	0	0	0	0	0	0	0	0	0	0
intron.191516	U2	1	1	0	1	2	0	1	0	0	0	0	0	0	0	1	0	0	0	0	0	0	0	0	0
intron.191517	U2	0	0	0	2	0	1	0	0	0	0	0	1	0	0	0	0	0	0	0	0	0	0	0	0
intron.191518	U2	3	4	3	4	2	2	3	3	7	3	4	2	0	0	0	0	0	0	0	0	0	0	0	0
intron.191521	U2	6	28	9	1	1	10	8	5	12	1	4	2	61	68	59	43	74	101	74	61	57	107	105	52
intron.191522	U2	25	99	17	20	29	21	51	67	42	47	15	10	175	192	123	144	137	181	145	133	193	170	188	146
intron.191523	U2	12	74	20	22	7	27	16	20	14	23	4	11	207	194	175	171	160	200	194	153	249	226	228	202
intron.191524	U2	195	764	224	274	264	325	313	489	331	372	151	208	198	182	137	164	196	208	170	164	223	243	213	178
intron.191525	U2	5	4	4	2	3	10	5	9	17	11	8	3	224	231	214	186	213	248	235	214	356	363	270	249
intron.191526	U2	7	30	5	2	8	17	9	7	0	7	44	7	261	272	230	229	277	307	280	232	368	365	276	260
intron.191527	U2	3	19	2	5	2	11	4	2	10	0	0	1	185	191	167	171	168	235	144	150	277	223	184	161
intron.191528	U2	119	239	54	45	66	70	83	130	153	108	85	84	181	137	153	207	161	248	173	158	205	258	212	123
intron.191529	U2	0	0	0	1	0	0	0	6	0	1	0	0	0	0	0	0	0	0	0	0	0	0	0	0
intron.191533	U2	1	1	1	1	1	3	3	1	0	3	2	1	0	0	0	0	0	0	0	0	0	0	0	0
intron.191534	U2	0	1	0	0	1	0	0	0	0	0	0	0	0	0	0	0	0	0	0	0	0	0	0	0
intron.191535	U2	0	0	0	0	0	1	0	0	0	0	0	0	0	0	0	0	0	0	0	0	0	0	0	0
intron.191537	U2	0	0	0	0	0	0	0	0	0	0	0	0	0	0	0	0	0	0	0	0	0	0	3	0
intron.191538	U2	0	0	0	0	0	0	0	0	0	0	3	0	0	0	0	0	0	0	0	0	0	0	0	0
intron.191539	U2	0	0	0	0	0	0	0	0	0	0	3	0	0	0	0	0	0	0	0	0	0	0	0	0
intron.191542	U2	0	0	0	0	0	1	0	0	0	0	0	0	0	0	0	0	0	0	0	0	0	0	0	0
intron.191548	U2	0	0	1	0	0	0	0	0	0	0	0	0	0	0	0	0	0	0	0	0	0	0	0	0
intron.191549	U2	1	0	0	0	0	0	0	1	1	0	0	0	0	0	0	0	0	0	0	0	0	0	0	0
intron.191555	U2	0	0	0	0	0	0	1	0	0	0	0	0	0	0	0	0	0	0	0	0	0	0	0	0
intron.191556	U2	0	0	0	0	0	0	2	1	0	0	0	0	0	0	0	0	0	0	0	0	0	0	0	0
intron.191557	U2	0	0	0	0	0	0	1	3	1	0	0	0	0	0	0	0	0	0	0	0	0	0	0	0
intron.191559	U2	36	38	10	30	67	20	29	42	52	85	70	30	0	0	0	0	0	0	0	0	0	0	0	0
intron.191560	U2	4	4	6	2	10	3	4	5	10	1	8	4	0	0	0	0	0	0	0	0	0	0	0	0
intron.191561	U2	4	4	5	3	12	0	4	8	15	21	38	11	0	0	0	0	0	0	0	0	0	0	0	0
intron.191563	U2	20	3	27	27	53	21	21	24	34	52	42	28	0	0	0	0	0	0	0	0	0	0	0	0
intron.191564	U2	33	86	28	23	57	61	62	63	63	105	39	17	124	87	169	148	187	201	214	117	203	216	227	130
intron.191565	U2	47	275	66	33	148	134	87	254	159	191	162	141	0	0	0	0	0	0	0	0	0	0	0	0
intron.191568	U2	5	41	16	4	32	38	15	55	18	33	46	16	0	0	0	0	0	0	0	0	0	0	0	0
intron.191569	U2	19	24	26	20	26	18	38	31	37	38	65	34	150	107	166	165	211	234	252	114	281	282	207	113
intron.191570	U2	4	28	5	4	7	8	7	8	20	16	37	2	201	170	229	252	272	341	307	181	394	355	362	194
intron.191571	U2	1	7	4	1	0	2	0	0	0	0	0	0	239	180	231	262	284	394	421	194	399	387	352	206
intron.191572	U2	18	213	24	19	47	56	45	140	60	49	69	33	197	168	232	263	252	341	354	167	395	404	234	260
intron.191573	U2	121	543	228	146	216	220	193	356	340	309	311	248	189	153	203	252	276	345	342	146	387	363	297	191
intron.191574	U2	11	57	36	11	41	35	29	38	42	35	22	27	250	179	304	341	351	433	417	189	437	460	370	256
intron.191575	U2	24	82	20	43	39	40	33	49	36	44	48	12	313	228	348	319	369	502	433	218	392	564	469	311
intron.191576	U12	36	6	35	64	41	28	26	2	10	2	19	0	279	232	327	294	327	422	378	211	430	515	471	238
intron.191577	U2	5	0	4	8	12	10	7	4	3	11	16	0	259	176	251	247	304	416	371	190	404	429	436	215
intron.191578	U2	21	26	61	27	23	40	58	31	30	42	47	20	305	209	286	299	329	424	433	199	352	448	397	299
intron.191579	U2	148	35	111	126	123	188	243	45	231	323	146	114	223	157	239	239	244	306	324	183	301	311	395	233
intron.191592	U2	3	0	0	2	0	1	2	1	0	1	0	0	0	0	0	0	0	0	0	0	0	0	0	0
intron.191594	U2	0	0	0	0	2	0	0	0	0	0	0	0	0	0	0	0	0	0	0	0	0	0	0	0
intron.191604	U2	0	0	0	1	0	0	0	0	0	0	0	0	0	0	0	0	0	0	0	0	0	0	0	0
intron.191615	U2	0	0	0	0	0	4	0	0	0	0	0	0	0	0	0	0	0	0	0	0	0	0	0	0
intron.191619	U2	57	44	45	36	41	51	104	43	98	84	52	107	4	4	1	0	1	0	0	0	0	3	0	0
intron.191622	U2	44	38	22	28	28	18	42	35	35	82	34	11	10	2	4	5	9	4	15	6	17	16	12	5
intron.191623	U2	20	31	10	2	5	7	23	3	6	12	26	0	1	8	9	2	13	4	10	5	10	11	0	3
intron.191626	U2	306	247	360	375	657	486	344	358	623	689	672	564	1	0	2	0	1	6	1	2	0	0	3	0
intron.191627	U2	3	0	2	11	16	4	5	15	0	4	24	3	1	0	0	0	0	0	2	0	0	0	0	0
intron.191631	U2	0	0	3	0	0	0	0	0	1	0	1	0	0	0	0	0	0	0	0	0	0	0	0	0
intron.191652	U2	0	0	2	0	0	0	0	0	0	0	1	0	0	0	0	0	0	0	0	0	0	0	0	0
intron.191653	U2	0	7	0	0	0	0	0	0	0	0	0	0	0	0	0	0	0	0	0	0	0	0	0	0
intron.191655	U2	2	3	0	3	0	1	0	0	0	0	2	0	0	0	0	0	0	0	0	0	0	0	0	0
intron.191657	U2	0	0	0	0	2	0	0	0	0	0	0	1	0	0	0	0	0	0	0	0	0	0	0	0
intron.191658	U2	0	0	0	0	0	0	1	0	0	0	0	0	0	0	0	0	0	0	0	0	0	0	2	0
intron.191659	U2	0	0	0	0	0	0	2	0	0	0	0	0	0	0	0	0	0	0	0	0	0	0	0	0
intron.191660	U2	4	1	0	0	0	0	0	1	1	0	0	0	0	0	0	0	0	0	0	0	0	0	0	0
intron.191663	U2	3	0	0	0	0	0	0	0	0	0	2	0	0	0	0	0	0	0	0	0	0	0	0	0
intron.191665	U2	0	1	0	0	0	0	0	0	0	0	0	0	0	0	0	0	0	0	0	0	0	0	0	0
intron.191666	U2	0	0	0	1	0	1	0	0	2	0	0	0	0	0	0	0	0	0	0	0	0	0	0	0
intron.191670	U2	0	0	0	0	1	0	0	0	0	0	0	0	0	0	0	0	0	0	0	0	0	0	0	0
intron.191671	U2	1	0	0	0	0	0	0	0	2	0	0	0	0	0	0	0	0	0	0	0	0	0	0	0
intron.191679	U2	0	0	0	0	2	0	0	0	0	0	1	0	0	0	0	0	0	0	0	0	0	0	0	0
intron.191680	U2	0	0	0	0	0	0	2	0	0	0	0	0	0	0	0	0	0	0	0	0	0	0	0	0
intron.191682	U2	0	0	0	2	2	0	0	0	0	0	0	0	0	0	0	0	0	0	0	0	0	0	0	0
intron.191683	U2	0	0	0	0	2	0	0	0	12	0	0	0	0	0	0	0	0	0	0	0	0	0	0	0
intron.191684	U2	12	0	22	13	2	2	33	0	8	16	0	10	0	0	0	0	0	0	0	0	0	0	0	0
intron.191685	U2	27	6	4	5	14	21	19	5	0	26	1	4	0	0	0	0	0	0	0	0	0	0	0	0
intron.191686	U2	87	50	30	33	23	40	57	35	15	45	22	31	0	0	0	0	0	0	0	0	0	0	0	0
intron.191687	U2	5	0	1	2	2	3	1	1	0	1	0	1	0	0	0	0	0	0	0	0	0	0	0	0
intron.191688	U2	1	0	0	1	2	0	0	0	6	1	0	0	0	0	0	0	0	0	0	0	0	0	0	0
intron.191690	U2	0	15	1	3	1	0	2	1	4	8	5	7	136	56	83	63	84	137	124	51	119	166	131	108
intron.191691	U2	12	17	10	1	6	11	7	7	0	5	2	2	225	61	151	100	125	180	146	67	200	195	195	135
intron.191692	U2	3	5	4	0	2	0	5	0	9	7	1	0	229	61	123	91	99	168	179	46	136	205	124	101
intron.191693	U2	2	2	0	0	0	1	4	0	0	0	0	0	206	45	136	78	116	180	151	54	144	170	111	138
intron.191694	U2	16	14	6	2	7	9	8	3	15	3	19	6	231	58	138	114	118	185	181	54	130	207	119	77
intron.191695	U2	2	3	5	8	4	5	10	3	1	4	17	2	187	57	133	70	111	168	134	42	225	118	98	80
intron.191696	U2	19	4	13	4	6	8	3	3	19	0	16	11	145	44	69	82	91	126	108	31	117	103	62	52
intron.191697	U2	46	28	40	23	39	45	25	14	36	57	21	23	230	59	138	97	137	169	129	42	188	150	144	67
intron.191698	U2	2	4	1	0	1	0	0	1	0	1	1	0	206	56	106	103	118	143	150	75	199	150	108	116
intron.191699	U2	7	6	6	2	6	7	1	5	2	4	0	15	275	76	149	108	140	214	183	84	256	210	143	116
intron.191700	U2	1	2	1	0	0	0	4	1	0	1	23	0	258	79	121	100	114	185	181	65	170	219	134	112
intron.191701	U2	0	0	2	0	0	5	1	0	0	0	0	0	289	66	118	108	134	197	173	83	236	253	146	104
intron.191702	U2	8	1	0	2	2	0	2	0	0	0	10	2	210	76	144	135	121	214	193	58	204	218	141	114
intron.191703	U2	12	0	2	2	2	10	2	1	3	3	1	5	235	54	132	105	127	193	172	64	224	246	158	143
intron.191704	U2	45	26	28	34	22	30	57	18	61	43	63	15	204	60	150	137	133	196	170	63	186	185	144	120
intron.191705	U2	1	4	4	0	4	2	4	2	2	0	0	5	197	76	120	81	100	170	203	70	185	190	144	115
intron.191706	U2	26	22	15	11	16	24	38	7	17	34	44	28	190	74	105	104	109	163	210	68	200	225	185	100
intron.191707	U2	104	31	49	16	47	64	49	22	100	54	37	45	232	74	142	109	138	234	224	88	213	251	149	75
intron.191709	U2	6	2	4	2	1	2	9	1	0	0	4	1	0	0	0	0	0	0	0	0	0	0	0	0
intron.191710	U2	2	6	2	0	3	0	3	4	0	1	0	0	207	54	114	85	107	157	153	45	89	199	88	73
intron.191711	U2	9	8	2	0	11	1	6	17	3	1	16	0	12	12	6	8	8	14	8	11	5	11	7	5
intron.191712	U2	6	6	16	2	15	5	0	11	3	10	2	11	28	33	23	20	34	33	41	31	17	47	9	32
intron.191713	U2	1	0	0	3	2	1	1	2	0	3	0	0	21	38	23	29	36	26	44	32	15	44	16	26
intron.191714	U2	4	2	0	0	3	2	0	6	0	0	0	1	36	21	27	22	26	35	51	40	37	51	24	45
intron.191715	U2	3	42	1	0	5	11	4	12	11	3	15	2	51	51	47	37	59	56	87	40	44	60	53	47
intron.191716	U2	12	38	28	24	29	42	18	42	39	49	58	64	50	28	50	43	38	31	56	42	61	45	53	50
intron.191717	U2	1637	1715	1866	1694	1752	2023	2206	1718	1885	2260	2015	1775	0	0	0	0	0	0	0	0	0	0	0	0
intron.191718	U2	20	31	21	17	27	11	15	42	5	25	32	1	28	27	53	33	24	56	68	37	42	45	33	47
intron.191719	U2	7	9	9	6	6	9	10	6	1	7	12	0	36	44	45	41	36	52	75	40	59	43	23	50
intron.191720	U2	16	22	26	22	22	22	35	49	53	64	29	35	42	27	38	47	41	50	52	46	42	39	37	34
intron.191722	U2	0	0	0	0	0	0	0	0	0	5	0	0	15	27	36	53	33	32	45	21	23	29	22	24
intron.191723	U2	5	24	6	4	10	5	3	20	0	7	24	27	45	47	55	34	41	78	68	51	68	50	39	38
intron.191724	U2	0	2	0	2	2	0	2	1	0	2	0	2	42	41	36	53	41	49	65	32	39	63	86	96
intron.191725	U2	422	540	542	404	476	577	532	480	518	594	508	464	0	0	0	0	0	0	0	0	0	0	0	0
intron.191727	U2	4	1	2	1	1	1	2	2	0	0	0	1	33	24	51	32	40	48	26	30	33	35	43	31
intron.191728	U2	12	3	5	3	10	9	9	7	14	22	0	2	58	35	52	58	59	52	42	24	67	84	64	36
intron.191730	U2	0	4	5	2	5	5	0	1	0	13	0	0	9	0	9	4	7	10	10	1	16	20	10	3
intron.191732	U2	1	0	5	8	8	1	6	3	14	0	3	0	57	49	86	70	80	63	63	44	84	90	67	84
intron.191733	U2	1	3	3	5	3	0	0	1	1	4	5	4	46	36	72	68	73	51	52	34	79	76	55	44
intron.191735	U2	54	88	47	41	55	85	65	71	48	67	47	58	0	0	0	0	0	0	0	0	0	0	0	0
intron.191737	U2	8	62	5	5	10	17	8	45	22	15	20	0	55	18	65	45	59	76	74	35	43	95	24	32
intron.191738	U2	31	7	22	12	11	25	44	0	33	42	9	12	75	42	57	53	72	84	71	50	69	87	99	54
intron.191739	U2	10	4	1	1	1	4	5	0	3	4	3	0	60	30	83	65	71	63	54	63	85	66	107	74
intron.191740	U2	12	29	29	26	53	40	21	7	20	44	72	43	46	24	73	42	44	61	64	29	73	68	99	88
intron.191742	U2	2074	2501	2727	2113	3110	2675	2716	2534	2761	3449	3350	2830	0	0	0	0	0	0	0	0	0	0	0	0
intron.191743	U2	3	14	8	18	18	22	27	4	28	30	0	6	65	54	84	47	70	59	64	44	52	78	41	54
intron.191744	U2	20	9	26	13	16	19	12	9	30	12	4	5	1	0	0	0	0	3	1	2	2	1	0	0
intron.191746	U2	15	52	19	19	22	27	31	23	26	27	25	17	1	0	3	0	1	4	0	0	0	4	0	0
intron.191747	U2	1	0	1	0	2	2	2	0	1	5	1	14	75	50	81	42	64	71	60	49	64	102	55	72
intron.191748	U2	0	0	2	0	2	0	0	0	3	1	0	0	72	32	70	58	77	73	62	46	61	90	64	73
intron.191749	U2	0	0	2	0	1	0	5	2	4	1	5	5	51	38	63	64	68	71	40	35	73	79	63	93
intron.191750	U2	3	1	0	1	8	0	6	0	1	6	9	4	69	43	57	64	57	61	68	45	88	79	70	69
intron.191751	U2	7	4	0	5	10	1	0	4	0	0	0	0	51	34	82	55	59	91	44	38	90	76	55	95
intron.191752	U2	3	8	5	2	3	4	11	2	0	5	0	0	52	29	64	47	58	74	54	52	84	86	67	63
intron.191753	U2	1	16	2	0	1	0	0	1	0	0	0	0	60	41	83	56	80	66	34	52	71	65	73	58
intron.191754	U2	17	2	10	7	18	7	5	2	10	10	14	8	48	39	61	50	67	79	52	42	76	103	122	88
intron.191755	U2	1	30	4	8	3	4	7	13	0	4	1	23	62	52	85	55	93	93	72	51	153	99	167	88
intron.191756	U2	763	1363	1138	852	1462	1068	1195	1421	950	1502	1513	1222	3	0	0	0	3	1	2	2	3	0	0	0
intron.191757	U2	151	54	144	130	94	148	206	76	120	117	184	134	8	15	5	3	24	10	11	12	4	28	37	8
intron.191761	U2	0	0	1	0	0	0	0	0	0	2	0	0	0	0	2	3	0	0	0	0	0	0	0	0
intron.191762	U2	0	2	0	2	0	1	0	2	0	0	0	0	0	0	0	0	0	0	0	0	0	0	0	0
intron.191764	U2	1	0	0	0	7	0	0	0	0	3	2	0	0	0	0	0	0	0	0	0	0	0	0	0
intron.191766	U2	1	0	2	1	2	0	0	3	0	1	0	1	0	0	0	0	0	0	0	0	0	0	0	0
intron.191769	U2	0	0	0	0	4	0	2	1	1	0	0	0	0	0	0	0	0	0	0	0	0	0	0	0
intron.191771	U2	0	0	0	0	2	0	0	0	0	0	0	0	0	0	0	0	0	0	0	0	0	0	0	0
intron.191773	U2	1	0	5	1	6	6	6	3	0	14	5	8	0	0	0	0	0	0	0	0	0	0	0	0
intron.191774	U2	0	1	1	3	14	1	5	4	1	9	3	4	0	0	0	0	0	0	0	0	0	0	0	0
intron.191775	U2	0	0	1	0	0	1	0	0	0	0	1	0	0	0	0	0	0	0	0	0	0	0	0	0
intron.191778	U2	0	0	0	0	4	0	0	0	0	3	0	0	0	0	0	0	0	0	0	0	0	0	0	0
intron.191779	U2	0	0	0	1	0	0	0	0	0	0	0	0	0	0	0	0	0	0	0	0	0	0	0	0
intron.191783	U2	0	1	2	3	7	0	2	0	2	0	0	0	0	2	0	0	0	0	0	0	0	0	0	0
intron.191784	U2	0	0	0	0	0	0	0	0	0	0	0	0	0	2	0	0	0	0	0	0	0	0	0	0
intron.191785	U2	0	0	0	0	3	0	0	0	0	0	0	0	0	0	0	0	0	0	0	0	0	0	0	0
intron.191786	U2	0	8	6	8	8	0	0	4	0	0	2	0	0	0	0	0	0	0	0	0	0	0	0	0
intron.191789	U2	0	0	0	0	0	0	0	0	0	0	0	0	0	0	0	0	0	1	0	0	0	0	0	0
intron.191791	U2	0	2	2	0	0	0	4	4	0	0	0	0	0	0	0	0	0	1	0	0	0	0	0	0
intron.191794	U2	0	0	3	0	1	0	0	2	0	0	1	0	0	0	0	0	0	0	0	0	0	0	0	0
intron.191805	U2	3	11	6	4	17	8	4	9	7	4	19	2	0	0	0	0	0	0	0	0	0	0	0	0
intron.191807	U2	0	1	1	0	5	1	0	0	0	3	0	1	0	0	0	0	0	0	0	0	0	0	0	0
intron.191813	U2	2	0	0	0	0	0	0	0	0	0	0	0	0	0	0	0	0	0	0	0	0	0	0	0
intron.191815	U2	0	0	0	0	1	0	0	0	0	0	0	0	0	0	0	0	0	0	0	0	0	0	0	0
intron.191817	U2	1	0	0	4	1	0	2	0	0	2	0	0	0	0	0	0	0	0	0	0	0	0	0	0
intron.191818	U2	1	0	0	0	0	0	2	2	0	2	0	8	0	0	0	0	0	0	0	0	0	0	0	0
intron.191819	U2	0	0	0	0	0	0	4	0	12	0	0	0	0	0	0	0	0	0	0	0	0	0	0	0
intron.191820	U2	0	1	1	2	4	0	0	0	0	0	6	0	0	0	0	0	0	0	0	0	0	0	0	0
intron.191821	U2	2	1	0	2	0	2	0	0	2	5	0	0	830	867	702	825	775	834	712	621	745	1095	686	599
intron.191822	U2	25	51	90	44	23	68	40	33	58	68	23	22	765	843	609	732	781	734	607	601	872	940	853	633
intron.191823	U2	30	89	34	26	20	33	69	59	72	88	78	13	719	711	501	694	675	782	599	531	669	952	707	605
intron.191824	U2	13	10	24	9	7	16	0	9	22	22	32	19	607	639	459	538	568	627	584	515	703	797	677	500
intron.191825	U2	9	17	7	3	8	6	5	3	8	7	26	9	723	725	591	685	731	818	699	682	777	902	619	572
intron.191827	U2	0	2	0	0	0	0	0	0	0	0	1	0	0	0	0	0	0	0	0	0	0	0	0	0
intron.191829	U2	2	6	1	1	10	3	3	2	9	0	4	6	22	19	26	47	55	39	30	40	30	39	23	67
intron.191830	U2	4	44	26	34	41	6	10	37	12	22	30	24	36	19	46	46	33	37	35	21	16	44	59	51
intron.191831	U2	3	8	1	6	8	2	3	6	8	10	4	0	0	0	0	0	0	0	0	0	0	0	0	0
intron.191834	U2	12	133	54	53	83	22	22	68	46	79	89	91	0	0	0	0	0	0	0	0	0	0	0	0
intron.191837	U2	0	1	8	18	13	6	2	13	4	0	0	5	0	0	0	0	0	0	0	0	0	0	0	0
intron.191838	U2	8	9	3	12	5	5	10	6	0	4	4	1	27	21	47	50	60	51	52	23	17	30	60	37
intron.191839	U2	1	2	1	0	1	0	0	0	0	1	2	0	45	21	56	69	78	38	46	46	39	55	86	69
intron.191840	U2	3	1	0	4	3	0	4	5	0	3	0	0	20	18	59	52	56	43	29	29	25	33	76	48
intron.191841	U2	6	5	7	10	27	16	16	13	15	8	13	2	15	14	38	46	57	24	24	42	14	31	60	35
intron.191844	U2	5	4	2	8	0	0	8	8	2	14	14	5	24	13	40	40	45	30	30	32	36	50	68	30
intron.191845	U2	1	0	2	2	2	0	2	0	2	2	6	2	0	0	0	0	0	0	0	0	0	0	0	0
intron.191848	U2	0	0	4	4	12	8	0	8	0	4	0	5	35	20	27	36	56	32	30	45	31	30	31	60
intron.191849	U2	3	1	0	1	2	10	0	0	2	0	7	4	0	1	0	0	0	0	0	0	0	0	0	0
intron.191855	U2	0	6	2	6	0	0	5	1	0	18	0	0	0	0	0	0	0	0	0	0	0	0	0	0
intron.191856	U2	0	3	4	4	2	9	7	0	2	4	17	6	1	0	3	2	12	4	4	6	6	2	12	10
intron.191857	U2	2	7	0	1	2	1	0	0	0	0	0	0	16	28	22	29	44	25	28	22	26	43	47	74
intron.191858	U2	0	1	0	0	0	0	0	0	0	0	0	0	23	30	26	28	35	24	18	14	9	39	42	62
intron.191859	U2	6	73	28	31	45	23	28	37	11	44	111	25	0	1	0	0	0	0	0	0	0	0	0	0
intron.191864	U2	0	2	7	0	3	0	2	8	7	11	0	2	1	0	0	0	0	0	0	0	0	0	3	0
intron.191865	U2	12	29	15	17	13	16	16	34	22	18	2	46	0	0	0	0	0	0	0	0	0	0	0	4
intron.191866	U2	1	0	1	0	1	0	0	4	0	0	20	0	25	34	34	41	46	39	24	27	44	33	27	59
intron.191867	U2	0	0	1	2	1	0	1	0	7	0	28	0	13	16	26	30	25	39	24	33	18	21	44	47
intron.191869	U2	0	2	6	2	1	1	0	1	0	5	1	18	18	21	29	46	33	38	24	25	29	28	56	66
intron.191870	U2	0	8	9	8	6	8	2	10	30	8	0	8	0	0	0	0	0	0	0	0	0	0	0	0
intron.191875	U2	0	12	0	1	0	2	0	0	4	3	8	16	0	0	0	0	0	0	0	0	0	0	0	0
intron.191877	U2	4	36	13	14	16	10	12	10	2	16	24	8	0	0	0	0	0	0	0	0	0	0	0	0
intron.191878	U2	0	0	0	1	0	0	1	0	0	0	0	0	11	10	16	14	7	7	8	10	8	16	21	10
intron.191880	U2	2	9	2	0	3	6	2	5	2	6	0	1	10	8	12	15	7	9	12	13	8	7	27	22
intron.191881	U2	0	0	1	0	2	3	1	3	0	0	0	5	0	0	0	0	0	0	0	0	0	0	0	0
intron.191884	U2	1	0	0	0	0	0	0	0	0	0	0	0	13	12	27	21	16	19	9	17	34	20	3	21
intron.191885	U2	0	10	5	7	2	7	3	7	5	3	10	13	0	0	0	0	0	0	0	0	0	0	0	0
intron.191887	U2	0	0	0	1	0	1	3	5	0	0	0	0	0	0	2	2	2	2	2	0	0	0	0	0
intron.191889	U2	36	129	38	40	32	51	78	125	82	108	22	45	489	610	253	199	282	427	469	477	466	492	380	230
intron.191890	U2	11	13	5	5	11	15	4	11	1	0	3	3	498	609	246	180	274	338	504	505	336	447	382	247
intron.191891	U2	14	37	28	12	27	26	21	45	35	36	25	15	513	588	261	180	301	405	430	475	442	450	332	264
intron.191892	U2	8	15	9	7	8	13	16	16	14	15	1	5	521	686	268	202	309	390	499	535	478	457	331	252
intron.191893	U2	6	15	5	5	4	4	5	5	2	6	6	0	385	481	185	195	227	276	401	402	320	410	276	194
intron.191894	U2	61	117	17	25	54	78	83	210	42	97	94	19	337	501	187	184	222	307	373	379	350	331	219	164
intron.191895	U2	23	123	21	33	36	45	57	110	33	49	26	46	481	522	208	186	229	354	423	465	352	381	364	199
intron.191896	U2	4	55	10	12	12	22	9	43	29	26	15	34	544	651	238	224	300	418	471	535	484	465	309	249
intron.191897	U2	30	45	13	5	13	28	21	48	23	30	28	7	505	579	220	180	291	328	438	467	378	460	266	182
intron.191898	U2	7	111	1	8	1	8	10	33	0	2	19	9	640	721	281	276	310	513	552	598	483	618	367	229
intron.191899	U2	4	60	2	11	8	3	14	14	20	7	10	0	0	0	0	0	0	0	0	0	0	0	0	0
intron.191901	U2	17	48	1	1	9	6	19	6	1	19	6	2	293	355	158	128	169	231	262	312	222	301	146	123
intron.191903	U2	2	1	9	5	2	5	4	1	9	3	4	4	362	492	226	152	179	277	372	365	337	357	315	195
intron.191904	U2	1	2	0	2	4	0	1	4	0	1	1	3	425	592	229	193	242	343	433	435	326	343	230	196
intron.191905	U2	6	8	2	0	3	2	7	6	7	2	1	6	564	724	305	210	301	458	538	589	417	521	343	217
intron.191906	U2	13	8	18	3	10	19	17	19	6	22	3	6	456	615	221	153	285	306	453	464	282	498	258	197
intron.191907	U2	12	14	1	3	9	0	17	17	2	11	2	7	24	13	3	9	16	0	9	8	0	13	7	3
intron.191909	U2	119	379	114	112	121	183	132	371	220	301	111	127	155	93	142	129	115	171	201	87	120	147	169	124
intron.191910	U2	8	23	8	6	21	13	10	12	21	25	21	0	147	120	116	109	119	147	164	85	143	196	167	79
intron.191911	U2	4	0	7	5	5	3	8	4	8	6	0	0	216	130	123	154	187	150	182	140	127	183	164	130
intron.191912	U12	40	54	31	22	43	25	63	42	56	134	87	0	0	3	118	59	2	149	74	13	49	2	28	0
intron.191913	U2	0	2	1	0	0	0	1	2	1	0	0	0	162	138	154	158	154	151	162	96	136	201	175	116
intron.191915	U2	24	24	15	14	35	21	18	20	9	24	69	8	168	122	137	132	152	156	178	107	157	182	128	99
intron.191916	U2	27	21	23	14	22	34	31	7	38	33	17	26	139	107	138	134	138	173	194	121	201	213	181	146
intron.191917	U2	1	3	4	7	3	2	7	1	9	3	9	5	172	134	185	159	133	160	201	129	142	221	154	144
intron.191918	U2	6	0	5	3	0	1	1	2	3	1	0	9	135	85	116	122	130	161	172	101	136	162	140	92
intron.191920	U2	9	1	4	3	0	4	7	2	3	6	18	0	181	125	130	133	150	167	154	105	136	165	118	95
intron.191921	U2	391	364	176	155	199	294	324	129	325	440	264	242	166	110	136	114	117	167	176	69	139	162	125	127
intron.191922	U2	0	0	0	1	2	0	2	1	0	0	0	0	169	136	139	114	139	142	177	115	147	148	86	156
intron.191923	U2	1	1	1	4	5	1	4	5	2	5	3	12	118	90	96	69	99	95	112	53	87	163	81	79
intron.191927	U2	4	18	7	3	1	5	8	33	27	22	17	7	1	1	8	4	0	1	0	6	4	2	1	0
intron.191929	U2	4	16	4	2	1	3	6	18	19	11	1	0	0	0	0	0	0	0	0	0	0	0	0	0
intron.191930	U2	40	145	135	124	166	71	42	208	67	140	110	87	0	0	0	0	0	0	0	0	0	0	0	0
intron.191933	U2	2077	1265	1377	1218	1861	1528	1917	1536	1663	2202	1888	1454	0	0	0	0	0	0	0	0	0	0	0	0
intron.191934	U2	0	0	0	1	0	0	0	1	4	0	0	0	0	0	0	0	0	0	0	0	0	0	0	0
intron.191935	U2	6	0	2	0	0	0	0	0	0	0	0	0	3	12	8	8	20	12	8	14	4	5	19	7
intron.191937	U2	0	1	0	3	2	0	0	1	2	0	0	0	0	0	0	0	0	0	0	0	0	0	0	0
intron.191940	U2	0	10	3	0	1	0	0	6	8	0	0	0	0	0	0	0	0	0	0	0	0	0	0	0
intron.191941	U2	6	1	9	8	4	1	0	14	6	24	3	0	1	8	10	14	16	4	6	11	5	6	11	12
intron.191942	U2	0	9	11	0	0	3	1	3	0	4	0	0	0	0	0	0	3	0	0	1	3	0	0	0
intron.191945	U2	35	76	7	5	5	5	23	63	12	15	22	32	2	3	5	3	16	4	7	8	0	0	8	9
intron.191946	U2	43	23	19	13	25	26	30	18	36	34	0	0	4	5	11	8	9	8	2	19	13	2	7	18
intron.191948	U2	4	45	23	18	29	5	12	26	5	10	6	24	0	7	4	7	17	8	6	12	1	7	5	9
intron.191950	U2	105	74	40	59	96	119	123	56	159	125	73	44	77	38	53	37	36	83	99	25	63	61	40	23
intron.191951	U2	122	159	140	91	178	147	255	231	236	338	253	223	6	8	9	3	0	24	12	6	3	4	0	1
intron.191954	U2	148	158	255	188	244	325	268	197	356	462	380	256	7	1	0	5	1	15	6	3	7	4	5	17
intron.191957	U2	24	32	17	17	32	49	62	44	24	71	46	21	46	5	17	17	8	25	19	3	16	17	25	31
intron.191960	U2	14	8	19	31	30	24	20	6	9	25	70	24	0	0	2	1	0	0	0	0	0	1	0	0
intron.191961	U2	0	1	2	1	0	0	0	8	0	3	0	0	0	1	1	0	0	2	0	2	0	3	0	0
intron.191963	U2	9	8	10	7	30	5	4	4	14	10	30	25	0	1	0	0	0	0	0	0	0	0	0	0
intron.191965	U2	1	3	0	2	4	0	0	2	0	0	0	4	0	0	1	1	1	4	0	0	0	0	0	2
intron.191967	U2	0	0	3	0	0	0	0	0	0	0	0	0	4	0	5	0	0	0	0	0	0	1	11	2
intron.191968	U2	4	0	7	6	6	0	0	0	0	0	0	0	2	0	1	0	0	0	0	0	0	3	3	0
intron.191970	U2	20	19	17	0	6	15	3	14	4	8	12	2	0	0	0	3	1	0	1	0	0	0	8	0
intron.191971	U2	0	0	4	0	0	4	0	1	0	9	21	0	0	0	3	3	0	2	0	0	0	1	8	0
intron.191972	U2	0	0	0	0	0	0	0	1	0	5	6	0	0	0	0	0	1	0	0	0	0	0	0	0
intron.191973	U2	15	8	24	0	11	11	6	13	22	7	25	17	0	0	0	0	0	0	0	0	0	0	0	0
intron.191974	U2	0	0	1	0	1	0	0	0	0	0	0	0	0	0	0	0	0	0	0	0	0	0	0	0
intron.191977	U2	0	0	0	4	4	0	2	0	0	2	0	0	0	0	0	0	0	0	0	0	0	0	0	0
intron.191978	U2	0	0	2	0	0	0	8	16	0	4	0	4	0	0	0	0	0	0	0	0	0	0	0	0
intron.191979	U2	0	0	1	0	0	0	0	0	0	0	0	0	0	0	0	0	0	0	0	0	0	0	0	0
intron.191981	U2	0	0	8	0	0	0	0	0	0	0	0	0	0	0	0	0	0	0	0	0	0	0	0	0
intron.191983	U2	6	0	11	8	7	10	1	4	10	12	19	0	0	0	0	0	0	0	0	0	0	0	0	0
intron.191984	U2	0	0	2	4	12	0	2	4	0	9	28	0	0	0	0	0	0	0	0	0	0	0	0	0
intron.191985	U2	0	1	7	5	10	11	9	6	7	11	22	15	0	0	0	0	0	0	0	0	0	0	0	0
intron.191986	U2	0	0	0	0	10	1	0	4	0	16	8	0	0	0	0	0	0	0	0	0	0	0	0	0
intron.191987	U2	0	0	0	0	0	0	4	0	0	0	0	0	0	0	0	0	0	0	0	0	0	0	0	0
intron.191989	U2	1	0	1	7	6	0	0	7	0	6	3	0	0	0	0	0	0	0	0	0	0	0	0	0
intron.191990	U2	1	8	2	4	8	8	0	7	0	8	0	4	0	0	0	0	0	0	0	0	0	0	0	0
intron.191991	U2	0	0	0	0	0	2	0	0	4	0	0	19	0	0	0	0	0	0	0	0	0	0	0	0
intron.191992	U2	0	0	0	0	0	0	0	1	0	0	0	11	0	0	0	0	0	0	0	0	0	0	0	0
intron.191994	U2	0	2	1	4	0	0	2	1	0	0	6	6	0	0	0	0	0	0	0	0	0	0	0	0
intron.191995	U2	0	6	2	2	1	1	0	0	1	0	0	0	0	0	0	0	0	0	0	0	0	0	0	0
intron.191997	U2	0	0	0	0	2	1	0	2	0	0	0	0	0	0	0	0	0	0	0	0	0	0	0	0
intron.191999	U2	1	1	1	0	1	2	7	7	4	8	0	0	0	0	0	0	0	0	0	0	0	0	0	0
intron.192000	U2	10	16	11	26	26	6	12	19	26	26	42	24	0	0	0	0	0	0	0	0	0	0	0	0
intron.192002	U2	2	4	6	2	0	1	0	10	7	15	17	22	0	0	0	0	0	0	0	0	0	0	0	0
intron.192005	U2	0	0	6	0	1	0	0	0	2	4	0	4	0	0	0	0	0	0	0	0	0	0	0	0
intron.192006	U2	2	11	13	9	8	25	6	13	2	9	13	17	0	0	0	0	0	0	0	0	0	0	7	0
intron.192007	U2	9	6	31	24	35	38	15	34	29	28	21	37	0	0	0	0	0	0	0	0	0	0	0	0
intron.192008	U2	7	21	95	45	41	42	27	43	47	45	102	52	0	0	0	0	0	0	0	0	0	0	0	0
intron.192009	U2	7	7	5	27	16	21	6	22	15	31	14	5	0	0	0	0	0	0	0	0	0	0	0	0
intron.192010	U2	32	36	78	72	74	104	43	100	37	66	127	66	0	0	0	0	0	0	0	0	0	0	7	0
intron.192012	U2	0	2	0	0	3	1	0	2	0	5	0	10	0	0	0	0	0	0	0	0	0	3	3	0
intron.192014	U2	46	20	106	104	148	106	103	70	98	161	73	87	0	0	0	0	0	0	0	0	0	0	0	0
intron.192015	U2	0	2	0	5	2	0	0	0	4	0	1	2	0	0	0	0	0	0	0	0	0	0	0	0
intron.192017	U2	2	0	3	2	12	18	4	4	0	18	8	6	0	0	0	0	0	0	0	0	0	0	0	0
intron.192018	U2	2785	2961	2755	2996	3524	3385	3784	2914	3047	4157	4208	3141	1	3	2	2	2	4	4	0	0	2	12	7
intron.192019	U2	19	2	16	20	7	16	17	14	23	14	8	1	8	12	5	5	13	16	12	2	3	8	8	0
intron.192020	U2	38	42	60	52	55	50	76	48	48	52	97	100	27	14	18	24	32	25	17	18	9	20	44	12
intron.192021	U2	134	231	230	216	250	189	275	296	172	383	305	164	33	14	20	28	42	40	55	29	27	31	38	19
intron.192022	U2	6	0	7	4	4	3	10	2	6	1	25	15	44	62	35	37	52	61	56	60	43	48	59	48
intron.192025	U2	7	11	0	8	10	13	3	13	15	14	26	5	52	72	49	63	80	71	86	47	51	70	101	82
intron.192026	U2	4	31	5	13	20	28	13	8	11	40	17	18	5	4	19	9	14	15	16	3	7	12	26	12
intron.192029	U2	115	40	91	119	166	123	154	82	171	199	189	178	0	0	2	5	0	0	0	0	0	4	0	2
intron.192030	U2	66	18	45	50	70	44	84	34	66	113	108	49	6	2	17	15	7	13	11	9	4	16	14	36
intron.192032	U2	17	15	22	18	22	27	21	36	18	51	42	27	1	0	6	1	7	0	3	0	0	0	0	0
intron.192036	U2	132	267	236	185	278	312	338	329	446	678	430	512	0	0	0	0	0	1	0	0	0	0	0	0
intron.192037	U2	47	149	102	83	164	115	151	200	165	339	182	187	25	9	32	34	29	27	22	19	42	72	60	55
intron.192039	U2	139	75	103	83	169	129	184	85	260	245	260	140	18	1	9	12	20	24	17	5	44	26	19	15
intron.192040	U2	12	2	0	5	2	0	5	6	0	11	5	0	56	21	40	56	73	79	59	36	102	92	102	70
intron.192042	U2	14	2	16	7	8	6	19	2	4	1	14	0	0	0	0	0	0	0	0	0	0	0	0	0
intron.192044	U2	0	0	1	0	0	0	0	2	2	6	10	0	0	0	0	0	0	0	0	0	0	0	0	0
intron.192045	U2	0	0	0	0	0	0	0	0	0	0	6	0	0	0	0	0	0	0	0	0	0	0	0	0
intron.192046	U2	3	8	8	10	5	2	4	0	6	4	2	20	0	0	0	0	0	0	0	0	0	0	0	0
intron.192047	U2	0	0	0	0	0	0	0	0	0	0	0	0	0	0	5	0	0	0	0	0	0	0	0	1
intron.192048	U2	3	0	3	0	7	1	0	0	12	8	0	2	0	0	0	0	0	0	0	0	0	0	0	0
intron.192049	U2	5	0	2	10	4	3	0	0	17	10	2	0	0	0	0	0	0	0	0	0	0	0	0	0
intron.192050	U2	0	0	0	2	0	0	0	0	0	0	0	0	0	0	0	0	0	0	0	0	0	0	0	0
intron.192051	U2	0	1	0	0	0	0	0	0	0	0	0	0	0	0	0	0	0	0	0	0	0	0	0	0
intron.192054	U2	0	2	0	0	0	0	2	0	1	0	0	0	0	0	0	0	0	0	0	0	0	0	0	0
intron.192055	U2	0	0	0	0	0	0	0	0	1	0	0	0	0	0	0	0	0	0	0	0	0	0	0	0
intron.192056	U2	0	1	0	0	0	0	0	0	0	0	0	0	0	0	0	0	0	0	0	0	0	0	0	0
intron.192058	U2	0	2	0	0	0	0	2	0	0	0	0	0	0	0	0	0	0	0	0	0	0	0	0	0
intron.192059	U2	0	6	2	3	0	0	0	11	0	0	6	0	0	0	0	0	0	0	0	0	0	0	0	0
intron.192062	U2	1	0	0	0	0	0	0	0	10	0	1	0	0	0	0	0	0	0	0	0	0	0	0	0
intron.192063	U2	0	1	0	2	0	0	0	2	0	0	4	8	0	0	0	0	0	0	0	0	0	0	0	0
intron.192066	U2	0	2	0	0	2	0	0	0	0	0	0	0	0	0	0	0	0	0	0	0	0	0	0	0
intron.192067	U2	0	0	0	0	2	1	2	0	0	0	2	0	0	0	0	0	0	0	0	0	0	0	0	0
intron.192073	U2	0	0	0	0	0	0	1	0	0	0	0	0	0	0	0	0	0	0	0	0	0	0	0	0
intron.192078	U2	0	0	0	2	0	2	0	0	0	0	0	0	0	0	0	0	0	0	0	0	0	0	0	0
intron.192089	U2	0	0	0	0	2	0	0	0	0	4	0	0	0	0	0	0	0	0	0	0	0	0	0	0
intron.192090	U2	0	0	2	0	0	0	0	0	0	0	0	0	0	0	0	0	0	0	0	0	0	0	0	0
intron.192093	U2	0	0	1	0	2	0	0	0	0	0	0	0	0	0	0	0	0	0	0	0	0	0	0	0
intron.192094	U2	0	1	1	0	0	0	0	0	0	0	0	0	0	0	0	0	0	0	0	0	0	0	0	0
intron.192096	U2	0	0	0	0	0	0	0	0	0	0	0	10	0	0	0	0	0	0	0	0	0	0	0	0
intron.192099	U2	0	0	0	0	1	0	1	0	0	0	0	0	0	0	0	0	0	0	0	0	0	0	0	0
intron.192104	U2	0	0	0	0	2	0	0	0	6	0	0	0	0	0	0	0	0	0	0	0	0	0	0	0
intron.192106	U2	0	1	0	0	0	0	0	3	0	0	0	0	0	0	0	0	0	0	0	0	0	0	0	0
intron.192107	U2	0	0	0	2	0	0	3	0	0	0	0	0	0	0	0	0	0	0	0	0	0	0	0	0
intron.192109	U2	3	0	2	0	0	0	2	0	0	4	0	0	0	0	0	0	0	4	0	0	0	0	0	0
intron.192110	U2	0	0	1	0	0	3	1	1	1	0	1	0	0	0	0	0	0	0	0	0	0	0	0	0
intron.192111	U2	9	12	9	10	10	10	7	14	6	8	15	4	0	0	0	0	0	0	0	0	0	0	0	0
intron.192112	U2	359	1236	507	445	728	754	511	1061	704	1016	1008	881	589	510	585	583	559	593	593	572	588	708	743	698
intron.192113	U2	24	46	13	34	11	14	24	20	25	19	43	20	458	477	421	509	429	493	457	442	492	713	579	515
intron.192115	U2	30	93	12	12	16	26	29	44	41	34	31	15	0	0	0	0	0	0	0	0	0	0	0	0
intron.192116	U2	200	641	190	183	216	201	182	507	351	313	287	296	621	592	597	631	595	647	566	550	609	761	641	585
intron.192117	U2	32	309	22	57	59	55	27	190	66	71	144	64	530	501	545	550	546	560	520	510	479	675	500	536
intron.192118	U2	20	34	8	12	25	13	10	27	9	19	25	76	450	487	465	464	489	523	451	449	448	517	448	326
intron.192119	U2	19	29	17	16	22	22	13	31	10	55	51	15	652	681	598	711	643	750	663	646	663	867	715	734
intron.192120	U2	2	17	6	0	9	2	7	33	0	1	2	1	561	577	517	597	616	629	528	668	591	711	788	540
intron.192121	U2	5	3	3	6	14	24	9	13	19	13	1	33	732	738	580	732	735	829	694	825	792	929	824	812
intron.192122	U2	29	136	25	31	55	46	47	70	66	46	34	35	317	376	335	406	367	407	384	386	371	487	517	363
intron.192123	U2	27	109	16	19	22	8	16	72	24	35	24	41	548	582	528	633	604	642	569	622	627	684	709	559
intron.192124	U2	7	46	13	17	28	14	15	26	6	29	40	22	535	540	483	529	531	608	542	594	566	603	689	549
intron.192125	U2	18	32	7	10	13	15	19	66	18	17	1	7	494	529	432	503	534	542	460	562	595	592	500	518
intron.192126	U2	0	2	0	1	0	0	0	0	0	1	1	1	0	0	0	0	0	0	0	0	0	0	0	0
intron.192129	U2	1	1	3	2	9	3	0	0	2	0	0	0	8	3	13	2	8	3	2	4	0	18	6	4
intron.192130	U2	3	2	5	6	0	0	1	0	0	2	7	0	3	6	7	7	12	3	4	2	0	9	6	6
intron.192131	U2	2	10	5	15	1	0	3	4	1	10	4	4	15	9	19	10	11	8	5	7	0	21	20	0
intron.192132	U2	0	0	0	2	2	0	0	2	0	9	0	1	7	1	26	6	12	6	4	3	8	14	14	0
intron.192133	U2	0	0	4	1	0	8	1	1	0	0	3	0	0	0	0	0	0	0	0	0	0	0	0	0
intron.192135	U2	3	13	2	0	2	1	0	0	16	0	4	7	7	4	13	9	10	9	2	6	0	4	19	4
intron.192136	U2	0	1	0	0	0	1	2	6	0	0	0	0	11	5	12	6	6	5	1	5	0	1	15	0
intron.192137	U2	0	0	0	0	0	1	0	0	0	0	0	2	13	6	19	13	13	7	11	14	4	12	14	6
intron.192140	U2	3	9	0	0	1	4	0	0	0	4	7	8	9	13	13	11	7	6	6	14	2	5	0	5
intron.192141	U12	0	0	0	0	0	1	0	0	0	0	0	0	8	13	12	11	10	3	8	3	2	1	29	0
intron.192142	U2	1	0	0	0	0	0	0	0	0	2	0	0	5	3	16	8	16	11	6	9	0	13	19	8
intron.192143	U2	0	5	0	0	0	0	0	6	0	12	0	0	5	0	10	12	14	9	1	6	0	9	4	11
intron.192144	U2	0	21	2	1	3	0	4	4	0	0	11	6	3	3	3	8	8	3	4	1	0	11	6	6
intron.192145	U2	1	2	2	4	7	1	3	1	7	0	1	8	0	0	1	0	2	0	0	0	0	3	0	0
intron.192148	U2	0	10	0	2	2	1	1	1	8	0	5	1	4	3	0	4	2	6	0	1	0	0	2	1
intron.192151	U2	0	6	0	1	0	1	1	0	0	1	0	1	0	0	0	0	0	0	0	0	0	0	0	0
intron.192152	U2	55	23	58	37	37	57	64	75	157	77	81	119	17	2	7	0	5	8	20	14	10	4	5	3
intron.192153	U2	0	1	0	0	0	1	1	0	2	0	1	0	43	25	27	9	31	29	57	37	48	53	54	39
intron.192154	U2	16	48	30	29	38	22	38	61	38	37	78	40	36	16	15	14	22	26	33	27	57	47	37	21
intron.192156	U2	24	21	61	19	25	29	52	15	39	30	18	8	36	17	22	17	24	34	61	37	53	47	34	9
intron.192157	U2	11	18	4	5	10	36	17	8	63	38	24	36	25	25	34	15	27	26	43	31	41	32	41	23
intron.192158	U2	10	28	3	9	18	16	16	6	2	24	1	17	7	10	16	10	12	9	9	11	3	31	24	16
intron.192161	U2	226	362	362	282	362	286	320	724	567	567	693	376	0	0	0	0	0	0	0	0	0	0	0	0
intron.192162	U2	0	0	0	0	0	0	0	0	0	0	0	0	0	0	0	0	0	0	0	3	0	0	0	0
intron.192163	U2	0	0	0	1	0	0	0	2	0	0	0	0	0	0	0	0	0	0	0	0	0	0	0	0
intron.192164	U2	0	1	0	0	0	0	0	7	0	0	0	0	0	0	0	0	0	0	0	0	0	0	0	0
intron.192165	U2	3	0	0	0	0	3	0	0	0	0	0	0	0	0	0	0	3	0	0	2	0	0	0	0
intron.192167	U2	0	0	0	0	1	0	0	0	0	0	0	0	0	0	1	0	0	0	0	3	0	0	0	0
intron.192168	U2	0	0	2	0	0	0	0	0	0	0	0	0	1	0	0	0	0	0	0	0	0	0	0	0
intron.192170	U2	0	0	0	0	0	2	0	0	0	0	0	0	0	0	0	0	0	0	0	0	0	3	0	0
intron.192171	U2	0	8	2	2	0	0	0	1	0	2	0	0	0	2	0	0	0	0	0	0	0	3	0	0
intron.192172	U2	0	0	0	0	0	0	0	0	0	0	0	0	0	0	0	0	0	0	0	1	0	0	0	0
intron.192174	U2	0	1	0	0	4	0	1	5	0	0	0	0	0	0	0	0	0	0	0	0	0	0	0	0
intron.192175	U2	0	1	0	0	0	0	0	0	0	0	0	0	0	0	0	0	0	0	0	0	0	0	0	0
intron.192176	U2	0	0	0	0	3	0	0	0	0	0	0	0	0	0	0	0	0	0	0	0	0	0	0	0
intron.192177	U2	2	1	2	0	0	0	0	0	0	5	0	0	0	0	0	0	0	0	0	0	0	0	0	0
intron.192179	U2	0	0	0	0	0	0	0	1	1	0	0	0	0	0	0	0	3	0	0	1	0	0	0	0
intron.192182	U2	0	0	0	2	0	0	0	3	0	0	0	0	0	0	0	0	0	0	0	0	0	0	0	0
intron.192185	U2	0	0	0	0	0	0	0	0	0	0	0	0	0	1	0	0	0	0	0	0	0	0	0	0
intron.192187	U2	0	0	0	0	0	0	0	0	0	0	0	0	0	0	0	2	0	0	0	0	0	0	0	0
intron.192188	U2	0	0	0	0	0	0	0	0	0	0	0	0	0	0	0	2	0	0	0	0	0	0	0	0
intron.192189	U2	0	0	0	0	0	1	0	0	0	0	0	0	0	0	0	1	0	0	0	1	0	0	0	0
intron.192192	U2	0	0	0	0	0	1	0	0	0	0	0	0	0	0	0	0	0	0	0	0	0	0	0	0
intron.192196	U2	0	0	0	0	0	0	0	0	0	0	0	0	3	0	0	0	0	0	0	0	0	0	0	0
intron.192197	U2	0	0	0	0	0	0	0	0	0	0	0	0	3	0	0	0	0	0	0	0	0	0	0	0
intron.192198	U2	0	0	0	0	0	0	0	0	0	0	0	0	3	0	0	0	0	0	0	0	0	0	0	0
intron.192201	U2	0	0	0	0	2	4	0	12	0	0	1	0	0	0	0	0	0	0	0	0	0	0	0	0
intron.192209	U2	0	0	0	0	0	0	0	0	0	0	0	5	0	0	0	0	0	0	0	0	0	0	0	0
intron.192210	U2	0	1	0	0	0	0	0	0	0	10	0	0	0	0	0	0	0	0	0	0	0	0	0	0
intron.192211	U2	0	0	6	0	0	0	0	0	0	0	0	0	0	0	0	0	0	0	0	1	0	0	0	0
intron.192212	U2	0	1	6	7	2	1	0	5	0	0	0	1	0	0	0	0	0	0	0	0	0	0	0	0
intron.192214	U2	273	655	249	227	289	349	314	298	388	436	379	313	131	222	122	132	188	119	182	171	155	203	182	120
intron.192215	U2	3	0	1	4	2	3	2	0	0	4	0	2	151	250	167	223	256	285	293	219	193	271	298	181
intron.192216	U2	20	189	58	46	63	55	63	103	61	76	141	51	87	219	143	117	148	163	187	147	128	167	215	112
intron.192217	U2	12	73	9	20	27	13	22	52	17	24	12	9	103	204	118	147	162	167	210	197	156	232	180	133
intron.192218	U2	0	9	0	3	2	2	4	9	1	3	1	6	125	181	140	150	142	178	206	177	178	196	123	111
intron.192219	U2	5	23	8	7	13	14	21	30	8	20	13	14	125	194	140	193	220	178	206	198	180	264	225	154
intron.192222	U2	2	14	3	6	7	4	4	8	0	7	8	3	0	0	0	1	2	0	0	0	0	0	0	0
intron.192224	U2	3	2	1	1	1	4	2	0	0	0	0	1	0	0	0	0	0	0	0	0	0	0	0	0
intron.192225	U2	2	10	5	0	7	4	10	8	0	10	0	1	194	339	215	216	268	268	314	258	301	335	281	140
intron.192226	U2	14	21	15	10	0	8	24	24	14	11	0	1	158	291	195	201	252	254	254	231	274	334	257	180
intron.192227	U2	6	39	8	3	2	10	0	16	7	3	27	0	193	330	223	183	256	248	256	278	272	352	365	131
intron.192229	U2	11	20	13	7	5	15	15	19	18	19	6	0	0	2	2	0	0	0	0	0	0	0	0	0
intron.192231	U2	6	18	13	6	12	0	5	12	3	10	21	11	0	0	0	0	0	0	0	0	0	0	0	0
intron.192232	U2	0	0	0	0	0	0	0	2	0	0	9	0	0	0	0	0	0	0	0	0	0	0	0	0
intron.192233	U2	0	0	6	5	1	6	1	0	1	3	2	6	0	0	0	0	0	0	0	0	0	0	0	0
intron.192234	U2	156	13	192	170	127	123	149	57	124	217	175	172	0	0	0	0	0	1	0	0	0	0	0	0
intron.192235	U2	14	1	86	57	28	47	51	14	54	90	22	45	0	1	1	4	1	1	2	0	0	2	0	0
intron.192236	U2	16	2	3	3	11	4	17	8	7	5	2	4	459	109	226	152	185	308	295	111	358	304	233	150
intron.192237	U2	17	13	7	5	5	17	12	4	19	15	12	9	341	71	186	128	190	214	253	103	270	280	179	119
intron.192238	U2	20	25	11	12	10	25	7	11	23	24	2	4	306	77	172	142	183	247	294	91	253	194	151	92
intron.192239	U2	20	65	52	25	51	38	40	28	65	46	89	65	569	135	320	202	247	392	420	138	442	365	286	241
intron.192240	U2	41	20	16	19	29	35	45	27	16	53	5	28	500	121	283	138	215	309	385	127	328	335	256	195
intron.192241	U2	2	0	0	0	0	2	1	4	0	1	0	0	233	72	143	101	149	175	248	81	182	216	108	132
intron.192242	U2	5	0	0	0	0	0	0	2	0	0	0	0	217	67	101	110	111	192	214	49	191	198	147	168
intron.192243	U2	5	0	1	0	1	2	7	0	1	4	1	0	203	52	81	71	81	145	180	43	125	137	143	94
intron.192244	U2	13	2	2	3	4	4	11	0	11	9	12	14	190	56	77	66	102	149	202	45	148	165	65	123
intron.192245	U2	0	1	0	1	0	0	1	0	0	0	0	1	178	44	89	95	104	140	114	47	133	156	89	80
intron.192246	U2	0	7	0	6	4	3	6	11	0	1	3	3	298	68	119	105	128	158	249	55	138	177	103	139
intron.192247	U2	1	2	3	6	3	3	5	0	4	5	4	1	206	49	83	110	90	129	152	45	177	155	117	68
intron.192248	U2	3	0	2	0	0	1	3	3	7	3	0	0	185	51	102	81	103	125	140	36	119	101	84	89
intron.192249	U2	37	57	46	31	42	39	32	32	36	55	78	15	188	45	113	100	90	136	180	52	149	130	102	119
intron.192250	U2	14	4	7	6	10	6	11	2	3	6	2	2	189	50	98	79	83	110	131	42	103	144	89	75
intron.192251	U2	16	3	3	4	9	6	8	4	0	8	5	4	177	42	93	94	90	110	140	40	90	173	80	84
intron.192252	U2	0	0	0	0	0	0	1	0	0	0	0	0	169	40	90	85	81	135	132	29	90	131	85	99
intron.192253	U2	1	0	0	1	1	0	0	1	0	4	1	2	220	59	117	120	118	194	207	50	122	207	95	117
intron.192254	U2	44	47	18	14	24	31	48	27	17	29	24	43	200	43	116	102	89	189	158	69	98	189	114	92
intron.192255	U2	0	1	1	0	1	0	0	0	3	0	0	0	183	58	88	89	78	117	136	32	127	139	64	103
intron.192257	U2	0	0	0	0	2	1	1	1	5	1	0	0	214	29	112	96	83	153	182	38	168	179	89	108
intron.192258	U2	2	5	0	6	3	3	0	1	1	3	0	1	215	34	98	117	84	133	168	43	141	187	42	61
intron.192259	U2	5	2	1	5	4	8	5	1	1	7	0	2	148	31	77	78	70	101	121	24	143	129	131	93
intron.192260	U2	4	6	2	8	2	10	9	4	5	13	4	3	217	32	110	85	86	139	149	55	111	166	136	80
intron.192261	U2	5	1	2	4	0	1	6	0	2	0	8	0	176	25	76	78	86	125	125	34	168	127	56	63
intron.192262	U2	5	6	4	4	0	2	7	0	3	1	7	0	179	25	76	73	72	116	144	52	66	98	77	79
intron.192263	U2	0	0	0	0	0	0	3	0	0	1	0	1	221	52	110	91	97	130	162	54	201	164	91	68
intron.192264	U2	22	3	9	3	2	12	5	3	0	8	0	5	218	50	103	109	105	86	166	44	88	151	83	92
intron.192266	U2	1	0	0	1	1	2	0	0	1	0	0	0	211	49	98	91	95	123	146	28	166	177	97	47
intron.192268	U2	9	6	3	1	10	11	8	3	10	10	1	5	199	51	121	75	91	106	150	35	114	133	69	91
intron.192269	U2	0	0	0	0	0	1	2	3	0	0	0	0	206	41	87	59	98	122	115	25	117	144	34	75
intron.192270	U2	11	1	2	1	7	8	17	7	19	8	0	8	212	39	83	78	100	130	130	32	79	142	74	67
intron.192271	U2	8	0	4	10	5	3	5	3	8	4	17	8	152	35	63	46	64	98	121	20	114	101	25	45
intron.192272	U2	3	28	18	21	17	38	10	19	41	22	17	38	0	0	0	0	0	0	0	0	0	0	0	0
intron.192275	U2	59	65	79	85	60	94	77	70	87	85	71	108	0	0	0	0	0	0	0	0	0	0	0	0
intron.192276	U2	0	1	0	0	0	0	0	2	0	0	2	0	0	0	0	0	0	0	0	0	0	0	0	0
intron.192278	U2	48	62	58	47	45	36	47	50	67	85	50	82	0	0	1	0	0	0	1	0	0	0	0	0
intron.192280	U2	6	10	6	1	4	3	5	1	2	4	1	4	0	0	1	0	0	0	0	0	0	0	0	0
intron.192281	U2	1	2	1	1	4	3	1	2	0	1	0	0	0	0	1	0	0	0	0	0	0	0	0	0
intron.192282	U2	18	11	6	8	7	6	10	0	10	11	2	0	0	0	0	0	0	3	0	0	0	0	0	0
intron.192284	U2	35	104	34	26	40	30	43	39	52	44	7	24	3	0	5	0	0	0	0	0	4	0	0	0
intron.192285	U2	2	4	10	3	9	17	17	7	13	12	1	10	2346	927	1162	1213	1073	1740	1801	672	1741	1942	1135	1100
intron.192286	U2	85	99	53	42	64	69	52	58	94	84	63	82	2363	897	1140	1115	1019	1717	1845	670	1694	1687	1253	983
intron.192287	U2	43	65	38	34	51	34	64	70	66	37	47	54	224	359	269	245	302	266	261	296	282	389	346	286
intron.192290	U12	44	75	30	38	26	25	14	22	28	17	30	0	358	610	375	401	458	452	429	547	380	576	588	389
intron.192292	U2	36	76	51	48	61	33	46	31	26	42	30	37	6	32	6	10	10	11	11	14	7	8	26	17
intron.192295	U2	53	182	79	78	91	73	87	128	77	134	82	84	344	624	392	441	438	445	457	500	442	574	542	429
intron.192296	U2	8	156	32	36	63	23	34	154	25	34	51	40	223	403	279	233	349	272	319	343	246	353	361	298
intron.192298	U2	83	503	183	162	205	138	116	419	189	266	311	189	10	8	6	5	9	2	2	12	6	5	5	7
intron.192300	U2	34	171	58	52	71	45	51	139	73	74	112	64	0	0	0	0	0	0	0	0	0	0	0	0
intron.192302	U2	2	38	14	9	12	16	4	23	2	32	11	20	5	6	2	8	5	5	5	2	0	0	2	7
intron.192303	U2	4	0	1	2	1	2	0	2	0	4	1	9	176	304	205	224	242	234	210	271	218	266	255	231
intron.192304	U2	28	18	24	32	31	19	35	38	37	39	58	33	0	0	0	0	0	0	0	0	0	0	0	0
intron.192310	U2	1	23	15	15	17	18	20	10	18	25	27	25	0	0	2	0	0	0	0	0	0	0	0	5
intron.192311	U2	2	1	3	0	2	0	2	5	0	0	1	5	75	35	58	42	52	74	87	41	47	66	49	18
intron.192313	U2	0	2	6	1	3	4	4	3	0	8	2	2	65	38	56	47	36	76	68	40	64	69	67	50
intron.192314	U2	6	35	1	4	14	14	10	13	4	23	8	2	0	2	3	3	2	3	0	1	0	0	3	8
intron.192317	U12	44	94	73	67	65	51	53	62	29	101	40	0	66	14	67	37	44	68	54	38	64	78	68	44
intron.192319	U2	14	32	13	6	13	13	13	21	39	13	14	22	76	20	74	49	38	78	93	47	61	91	95	48
intron.192321	U2	52	81	40	37	55	53	65	69	125	58	51	41	59	21	96	55	55	96	121	48	77	120	81	70
intron.192322	U2	48	73	47	51	53	54	66	32	101	74	29	41	0	0	4	0	0	2	3	1	0	0	0	6
intron.192325	U2	0	10	10	4	5	4	0	2	1	3	12	16	163	49	90	137	107	141	199	87	146	124	88	101
intron.192326	U2	79	110	31	23	47	56	77	90	77	97	39	12	161	64	118	150	96	180	185	106	170	208	128	102
intron.192327	U2	11	13	4	0	4	2	1	14	5	9	9	3	216	240	188	204	219	229	173	166	230	289	164	227
intron.192328	U2	4	14	3	5	8	2	10	24	4	12	6	1	254	226	234	261	241	294	248	208	227	372	263	270
intron.192329	U2	13	11	6	11	6	3	2	16	0	7	0	13	215	203	184	206	190	260	233	161	195	231	208	185
intron.192332	U2	12	16	3	5	14	4	14	10	8	4	16	22	181	217	184	163	165	244	208	126	142	203	214	151
intron.192333	U2	15	47	16	12	19	16	17	41	14	29	24	11	228	195	181	200	199	265	241	183	173	271	242	203
intron.192334	U2	17	59	24	13	28	36	14	62	27	27	19	14	220	210	239	250	208	223	265	195	249	276	286	258
intron.192335	U2	8	14	2	5	14	5	8	33	18	9	15	2	210	208	211	229	187	254	247	200	248	283	250	270
intron.192336	U2	28	58	8	12	39	23	36	65	9	22	37	23	217	200	204	201	182	201	234	163	187	296	182	227
intron.192337	U2	74	45	18	34	27	32	31	62	4	31	23	36	209	242	259	213	205	211	228	210	197	247	218	197
intron.192338	U2	12	21	4	15	21	6	14	9	6	11	17	2	261	238	232	241	210	232	241	182	271	251	173	262
intron.192339	U2	4	36	16	5	34	2	3	37	10	12	0	10	269	228	206	242	224	243	261	219	180	260	177	222
intron.192340	U2	11	84	15	19	25	8	19	46	11	20	19	11	206	212	170	208	182	236	226	156	193	249	124	147
intron.192341	U2	0	75	6	7	10	1	6	45	1	15	6	18	212	226	172	200	177	246	213	174	210	217	156	121
intron.192342	U2	1	20	4	7	6	3	1	14	6	1	2	6	183	198	128	184	158	184	201	142	130	226	206	195
intron.192344	U2	9	41	5	9	9	7	10	28	10	20	26	10	216	177	169	179	141	204	164	133	166	193	150	165
intron.192345	U2	11	19	6	5	4	2	9	17	3	8	17	6	129	173	99	179	143	139	175	111	116	169	169	107
intron.192346	U2	3	72	10	2	16	0	5	35	9	4	1	0	256	185	187	284	211	195	270	166	207	180	230	246
intron.192349	U2	23	63	5	12	17	7	2	46	31	17	1	8	6	0	5	6	3	3	2	5	5	6	0	8
intron.192350	U2	29	75	25	19	50	19	35	36	61	32	28	13	228	217	174	224	185	249	212	170	240	241	172	195
intron.192351	U2	151	135	76	66	82	142	171	103	98	154	51	59	229	207	204	243	168	263	176	166	169	199	207	187
intron.192352	U2	5	49	5	13	15	9	9	45	11	11	2	4	336	275	251	270	254	368	295	204	278	374	215	199
intron.192353	U2	49	62	16	36	34	22	22	55	21	12	11	23	275	234	194	260	213	271	240	189	230	272	182	182
intron.192355	U2	14	95	16	24	32	17	15	114	37	25	4	35	273	246	259	263	253	315	264	221	223	312	205	163
intron.192356	U2	48	21	42	61	51	39	55	21	58	62	44	22	202	179	159	182	152	219	192	182	175	231	169	97
intron.192359	U2	69	40	91	80	131	134	107	28	157	164	166	85	269	223	209	267	215	276	234	196	221	254	193	164
intron.192361	U2	25	40	20	17	38	41	26	19	16	34	30	13	206	207	178	202	186	225	211	162	243	243	225	162
intron.192362	U2	0	23	0	0	0	1	0	1	0	4	1	0	170	196	181	165	154	204	191	175	199	197	184	146
intron.192363	U2	3	54	15	7	6	15	15	11	8	19	0	1	14	17	26	35	9	22	33	12	25	23	24	25
intron.192366	U2	1	21	9	8	2	10	4	3	0	2	5	4	17	21	22	8	9	16	18	5	26	12	15	16
intron.192367	U2	5	4	4	3	7	9	3	17	0	18	1	3	115	106	94	107	91	92	92	86	49	114	102	77
intron.192369	U2	24	8	6	12	11	8	15	23	10	16	10	18	56	45	42	59	51	40	58	45	34	41	22	32
intron.192371	U2	106	85	78	62	62	71	90	76	87	68	46	75	2	0	0	0	0	0	0	0	0	0	0	0
intron.192372	U2	10	21	25	30	23	25	10	32	33	19	36	28	8	14	9	6	10	11	12	13	5	7	0	7
intron.192373	U2	2	4	1	4	0	4	0	5	0	0	5	1	10	6	12	8	14	7	8	23	7	8	0	5
intron.192374	U2	0	2	2	0	1	0	0	2	0	0	0	0	0	2	0	0	0	0	0	0	0	0	0	0
intron.192377	U2	0	0	2	0	2	0	0	0	0	0	0	0	0	0	0	0	0	0	0	0	0	0	0	0
intron.192379	U2	0	0	1	0	0	0	0	2	0	0	0	0	0	2	0	0	0	0	0	0	0	0	0	0
intron.192381	U2	0	0	0	0	0	0	0	0	0	0	0	0	0	0	0	0	0	1	0	0	0	0	0	0
intron.192382	U2	0	2	0	0	0	0	0	0	0	0	0	0	0	0	0	0	0	1	0	0	0	0	0	0
intron.192383	U2	2	0	0	4	0	0	0	1	1	2	0	0	0	0	0	0	0	0	0	0	0	0	0	3
intron.192385	U2	0	0	0	1	0	0	0	0	0	0	0	0	0	0	0	0	0	0	0	0	0	0	0	0
intron.192386	U2	3	0	0	1	0	0	0	0	0	0	0	0	0	0	0	0	0	0	0	0	0	0	0	0
intron.192387	U2	1	0	0	0	0	0	0	0	0	0	0	0	0	0	0	0	0	0	0	0	0	0	0	0
intron.192392	U2	14	6	13	11	14	5	9	5	13	3	7	4	106	179	202	193	222	238	198	155	208	259	266	145
intron.192394	U2	21	15	37	24	17	34	30	17	47	18	22	29	90	127	167	151	181	192	185	133	193	223	182	131
intron.192395	U2	32	88	51	29	58	49	59	67	77	98	94	48	51	72	122	74	104	103	93	82	134	109	130	91
intron.192396	U2	65	206	92	159	221	186	141	233	218	177	185	216	42	77	65	71	85	86	75	56	86	134	66	57
intron.192397	U2	20	38	14	24	11	14	10	27	4	39	4	15	62	140	99	148	99	96	118	119	71	113	72	69
intron.192398	U2	6	14	38	37	30	23	14	5	6	11	27	17	101	198	123	150	106	141	138	162	120	137	111	120
intron.192399	U2	1	0	0	9	0	2	0	0	1	0	0	6	112	173	145	127	105	135	120	155	92	172	186	144
intron.192400	U2	4	34	20	11	8	9	17	28	2	31	41	62	153	247	166	142	144	171	147	154	136	128	150	137
intron.192401	U2	24	30	23	28	30	29	24	20	10	51	64	79	147	250	161	171	120	169	176	161	123	224	137	123
intron.192402	U2	27	31	31	19	28	16	21	17	10	28	21	30	143	285	194	171	153	193	185	214	169	219	167	177
intron.192403	U2	5	15	15	18	3	7	10	9	10	17	7	21	162	298	194	207	153	157	231	201	146	252	162	234
intron.192404	U2	18	88	48	36	31	58	60	30	58	74	48	56	155	266	185	172	155	171	205	216	141	228	182	242
intron.192405	U2	7	8	3	5	6	4	2	4	2	13	1	0	45	88	36	43	27	29	39	72	27	57	16	39
intron.192406	U2	57	298	35	32	18	47	39	81	51	60	46	90	45	78	33	37	23	24	36	57	20	21	23	18
intron.192408	U2	448	265	610	443	419	440	472	333	235	444	353	320	0	0	0	0	0	0	0	0	0	0	0	0
intron.192410	U2	230	106	288	186	191	195	251	210	199	254	270	245	0	0	0	0	0	0	0	0	0	0	0	0
intron.192412	U2	6	30	3	0	8	12	6	20	42	20	0	14	39	34	54	46	40	44	48	39	55	67	45	19
intron.192415	U2	2	3	8	7	6	13	20	2	23	8	2	0	4	5	2	9	7	2	3	1	15	6	1	6
intron.192417	U2	91	111	85	35	58	47	117	105	62	49	111	85	52	79	65	70	59	82	56	68	42	61	76	33
intron.192420	U2	52	50	40	25	53	23	52	18	54	53	68	43	47	54	65	84	72	99	76	70	67	77	75	76
intron.192421	U2	71	212	56	32	68	64	78	103	70	77	77	95	83	82	116	103	107	110	116	123	92	107	103	86
intron.192422	U2	17	127	31	19	35	23	11	33	3	30	20	28	71	85	56	77	80	71	70	83	84	69	84	87
intron.192423	U2	12	95	9	12	15	10	12	20	17	17	38	16	95	92	118	126	122	144	114	84	83	129	129	97
intron.192424	U2	2	8	0	0	7	6	2	3	1	3	9	9	31	26	31	38	31	45	24	23	25	28	25	16
intron.192426	U2	29	39	16	5	7	15	19	25	30	25	38	16	0	1	0	0	0	0	0	0	0	0	0	0
intron.192428	U2	3	4	2	1	4	0	3	2	0	2	5	0	0	0	3	0	0	0	0	0	0	1	6	0
intron.192429	U2	184	518	397	294	365	199	245	490	245	272	346	280	63	90	52	83	63	85	48	66	82	115	120	87
intron.192430	U2	17	24	17	7	15	22	9	9	0	14	7	7	58	63	77	101	89	80	85	73	99	124	129	68
intron.192431	U2	6	37	25	15	30	20	14	27	39	36	15	13	0	0	2	4	2	3	1	2	0	4	4	7
intron.192433	U2	0	0	2	4	0	0	0	0	0	0	0	7	5	0	5	0	2	0	0	3	0	0	0	0
intron.192434	U2	0	0	2	2	0	0	0	0	0	0	0	0	2	6	1	1	1	2	0	0	1	0	0	0
intron.192435	U2	0	1	0	0	0	0	0	0	0	4	0	0	0	0	0	0	0	0	0	0	0	0	0	0
intron.192436	U2	24	9	15	37	18	8	16	31	8	24	24	10	0	0	0	0	0	0	0	0	0	0	0	0
intron.192437	U2	0	1	6	0	0	0	0	0	0	0	8	24	0	1	0	0	0	0	0	0	0	0	0	4
intron.192438	U2	0	0	6	0	0	0	0	0	0	0	0	0	0	0	0	0	0	0	0	0	0	0	0	0
intron.192439	U2	0	0	0	0	0	0	0	0	0	0	0	0	0	1	1	1	0	0	0	0	0	0	0	4
intron.192440	U2	0	0	0	1	0	0	0	0	0	0	0	0	1	1	1	0	0	0	0	0	0	0	0	0
intron.192442	U2	6	12	12	30	17	0	0	0	6	2	8	5	0	0	0	0	0	0	0	0	0	0	0	0
intron.192444	U2	0	0	0	0	1	0	0	2	0	0	0	0	0	0	0	0	0	0	0	0	0	0	0	0
intron.192448	U2	0	0	4	0	6	0	0	6	0	1	0	0	0	0	0	0	1	0	0	0	0	0	0	0
intron.192451	U2	0	10	2	46	15	0	0	6	0	0	0	7	0	0	0	3	0	0	0	0	0	0	0	0
intron.192452	U2	0	0	0	2	0	0	0	0	0	0	0	0	0	0	0	0	0	0	0	0	0	0	0	0
intron.192453	U2	0	0	0	1	0	0	0	0	0	0	0	0	0	0	0	2	1	0	0	0	0	0	0	6
intron.192454	U2	0	0	8	8	1	0	0	0	0	0	0	6	0	0	0	0	1	0	0	0	1	0	0	0
intron.192456	U2	0	0	4	12	10	2	0	0	0	2	6	12	0	0	0	1	3	0	0	3	0	0	0	0
intron.192457	U2	2	8	5	8	6	5	4	0	0	0	0	20	0	0	0	0	0	0	0	0	0	0	0	0
intron.192459	U2	228	117	421	385	446	514	475	202	590	625	673	643	5	0	3	5	6	5	8	7	6	3	14	23
intron.192461	U2	22	29	46	57	48	54	44	54	46	57	91	12	6	0	5	9	20	22	20	6	11	21	13	22
intron.192462	U2	0	0	0	0	1	1	0	0	0	3	0	0	17	47	34	21	40	36	22	24	21	40	47	24
intron.192463	U2	17	14	18	17	17	27	12	19	9	21	20	39	22	2	25	13	7	22	10	12	8	31	16	19
intron.192466	U2	0	14	3	0	15	1	16	9	6	28	6	7	26	7	31	34	20	44	12	17	36	26	60	8
intron.192467	U2	1	13	0	0	2	0	2	10	0	8	0	0	0	0	1	0	3	1	1	0	0	0	0	5
intron.192469	U2	31	284	35	14	27	58	45	93	59	45	74	34	2	0	1	0	2	0	3	0	0	0	0	0
intron.192470	U2	3	4	9	4	2	1	0	0	8	6	0	0	65	70	72	61	81	83	61	59	64	85	72	103
intron.192471	U2	3	4	1	1	2	1	6	0	0	10	3	14	84	98	83	74	104	91	64	55	95	105	114	164
intron.192472	U2	0	0	2	0	0	0	0	0	0	0	0	0	56	68	67	82	91	110	68	64	74	123	71	131
intron.192473	U2	153	489	218	233	337	260	284	448	192	418	413	301	71	60	81	65	88	84	74	47	69	84	118	134
intron.192474	U2	0	4	5	9	6	1	2	12	0	8	2	17	1	14	0	2	7	0	2	8	0	1	0	13
intron.192475	U2	0	1	0	0	0	0	0	1	0	8	0	4	4	14	4	0	9	4	1	5	0	4	36	3
intron.192476	U2	0	0	2	0	0	0	0	6	0	0	0	1	2	7	3	2	7	1	2	14	0	4	10	4
intron.192477	U2	12	74	37	28	42	11	13	82	15	28	52	58	0	0	0	0	0	0	0	0	0	0	0	0
intron.192478	U2	0	2	2	3	0	2	2	18	0	4	16	8	0	13	6	2	9	1	1	4	3	1	0	3
intron.192479	U2	8	11	6	2	12	2	7	4	6	4	6	24	1	18	5	7	4	4	1	12	0	9	0	2
intron.192480	U2	2	11	2	3	13	2	13	2	0	4	0	2	0	6	3	4	3	1	2	14	0	2	0	2
intron.192481	U2	0	0	0	1	2	0	0	2	0	0	0	6	0	23	13	5	9	1	1	22	0	3	5	4
intron.192482	U2	0	0	2	2	2	0	0	0	0	0	0	0	0	11	8	1	1	1	1	13	1	0	15	0
intron.192483	U2	1	0	10	2	5	0	0	2	0	2	0	22	0	12	6	2	4	2	0	7	1	2	0	0
intron.192484	U2	0	1	0	0	0	0	0	4	0	0	6	0	0	11	4	0	5	2	1	7	2	0	10	4
intron.192485	U2	0	7	4	6	2	4	0	7	0	6	8	3	0	8	8	2	6	2	3	10	0	0	7	1
intron.192486	U2	0	0	2	0	0	0	0	0	0	0	0	4	0	9	8	1	5	0	0	6	0	6	10	2
intron.192487	U2	0	1	0	0	1	1	3	0	0	5	2	4	0	14	4	4	5	3	3	2	0	5	8	0
intron.192488	U2	2	9	3	1	11	2	0	6	0	2	1	26	1	3	1	2	6	2	0	0	4	2	1	1
intron.192489	U2	0	2	0	0	4	1	0	1	0	0	0	2	0	1	0	0	1	0	1	0	1	0	2	3
intron.192490	U2	0	1	4	0	2	6	1	4	0	0	0	0	0	0	1	5	2	0	0	0	0	1	13	0
intron.192491	U2	0	0	0	0	0	1	0	4	1	0	7	0	0	0	0	0	0	0	0	0	0	0	0	0
intron.192494	U2	0	0	0	0	0	0	0	0	0	0	0	0	0	0	0	0	0	0	1	0	0	0	0	0
intron.192495	U2	2	0	9	0	0	6	0	6	0	0	8	0	0	0	1	1	0	1	0	0	0	0	0	0
intron.192496	U2	0	0	0	0	0	0	0	0	0	0	5	0	3	0	0	0	0	0	0	2	0	0	0	0
intron.192498	U2	3	0	21	12	5	4	1	2	3	10	5	8	0	0	1	1	2	1	0	0	0	0	0	0
intron.192499	U2	2	0	4	3	1	2	0	8	0	3	0	0	0	0	0	1	0	1	0	2	0	0	0	0
intron.192500	U2	2	14	2	4	20	4	4	10	0	14	48	0	0	2	0	0	0	0	0	0	0	0	0	0
intron.192501	U2	0	0	0	0	0	0	0	0	0	0	0	0	0	0	0	0	0	0	0	0	4	0	0	0
intron.192502	U2	0	0	4	0	0	0	0	0	0	0	0	0	0	1	0	0	0	0	0	0	0	0	0	0
intron.192503	U2	2	1	0	0	2	0	10	0	0	2	0	0	0	0	0	0	0	0	0	0	4	0	0	1
intron.192504	U2	10	1	24	27	32	26	14	0	52	68	10	48	1	0	0	0	0	0	2	1	3	0	0	4
intron.192505	U2	0	0	0	0	0	0	0	0	0	0	0	0	0	0	2	2	2	0	1	0	0	0	0	8
intron.192506	U2	2	14	25	3	19	5	3	21	8	12	22	40	0	0	2	0	0	0	0	0	0	0	0	0
intron.192508	U2	0	1	1	0	2	0	0	0	0	0	0	0	0	0	3	0	1	1	0	1	0	0	0	0
intron.192510	U2	5	11	14	9	34	8	8	22	8	21	8	6	0	4	1	6	0	0	0	0	0	0	0	2
intron.192512	U2	1	4	5	3	3	11	3	11	4	2	10	0	0	4	1	1	3	0	1	4	0	0	0	5
intron.192513	U2	7	12	13	11	26	4	6	21	10	8	6	2	72	183	113	231	196	126	90	197	137	148	171	141
intron.192514	U2	7	13	21	10	9	24	8	23	22	32	0	47	48	122	90	134	153	104	67	160	63	136	101	133
intron.192515	U2	2	11	14	15	14	15	4	13	0	4	2	0	59	132	105	134	125	83	63	158	44	101	89	92
intron.192516	U2	83	252	231	289	358	177	101	183	108	165	204	173	0	0	0	0	0	0	0	0	0	0	0	0
intron.192517	U12	36	115	136	167	179	79	22	48	40	40	96	0	42	127	89	116	170	96	78	130	64	123	105	141
intron.192518	U2	7	6	20	16	16	14	8	15	10	22	10	13	43	109	74	119	150	54	55	126	23	90	38	100
intron.192519	U2	32	26	37	22	44	27	35	41	14	46	31	67	50	127	109	142	127	63	58	141	63	101	154	91
intron.192520	U2	7	8	15	14	22	5	3	27	6	12	11	0	78	124	93	122	159	59	81	147	75	90	106	112
intron.192521	U2	0	0	12	7	5	3	6	0	3	0	1	10	86	134	112	136	167	79	72	155	51	95	166	153
intron.192523	U2	20	127	109	89	189	53	78	190	103	112	209	193	49	84	65	87	109	73	30	92	54	50	117	90
intron.192524	U2	153	206	118	140	110	115	83	180	98	137	117	145	76	92	83	104	155	88	50	96	94	71	141	94
intron.192525	U2	28	53	28	17	14	16	11	24	26	19	3	17	42	84	36	79	62	43	23	54	41	72	47	60
intron.192527	U2	34	88	70	84	96	53	52	74	95	104	57	65	41	106	41	60	72	63	47	93	51	50	74	79
intron.192528	U2	14	34	10	14	22	10	15	13	16	5	15	18	68	116	71	93	99	60	46	89	76	57	62	81
intron.192531	U2	102	62	103	79	88	82	69	66	57	91	119	102	9	6	21	13	29	10	10	1	35	22	35	11
intron.192533	U2	7	32	12	14	24	29	11	11	13	41	109	16	65	188	99	82	134	98	67	154	91	124	145	134
intron.192535	U2	1	14	2	0	5	5	2	0	0	8	0	2	52	146	87	84	144	82	79	140	69	135	121	109
intron.192537	U2	32	70	16	45	33	27	31	14	46	50	55	32	58	30	69	79	55	90	70	42	73	67	58	67
intron.192538	U2	29	38	6	5	10	28	32	10	8	32	5	17	148	159	129	137	173	148	116	124	122	157	116	147
intron.192540	U2	58	54	57	63	54	63	50	37	21	48	45	32	96	81	85	116	97	107	86	88	87	100	117	119
intron.192543	U2	1	0	4	5	4	0	3	4	2	0	0	0	0	0	0	0	0	0	0	0	0	0	0	0
intron.192544	U2	0	0	0	1	0	8	0	7	0	1	0	2	1	0	0	0	0	1	1	0	0	0	0	1
intron.192545	U2	4	1	8	7	17	9	4	0	3	13	0	2	0	0	0	0	0	0	0	0	0	0	0	0
intron.192546	U2	0	1	0	1	0	0	0	0	0	0	0	0	0	0	0	0	0	0	1	0	0	3	0	0
intron.192547	U2	2	1	0	4	1	8	1	0	0	0	0	0	0	0	0	1	0	0	0	0	0	1	0	0
intron.192548	U2	0	0	0	4	2	10	0	1	1	4	1	0	0	0	0	0	0	0	0	0	0	0	0	1
intron.192549	U2	0	3	1	2	4	0	0	0	0	3	0	0	0	0	0	0	1	1	0	0	5	1	0	0
intron.192550	U2	3	0	0	0	0	2	1	1	0	4	1	0	0	0	0	1	0	0	0	0	0	0	7	0
intron.192553	U2	6	17	30	33	25	35	8	16	13	43	44	24	0	0	0	0	0	0	0	0	0	0	0	0
intron.192555	U2	6	13	24	9	35	9	4	32	7	27	39	28	0	0	0	0	0	0	0	0	0	0	7	0
intron.192556	U2	0	0	0	0	0	0	0	0	0	0	9	0	0	0	0	0	0	0	0	0	0	0	0	0
intron.192557	U2	0	0	0	0	1	2	1	0	0	0	1	0	0	0	0	0	0	0	0	0	0	0	0	0
intron.192558	U2	0	0	0	0	0	1	0	0	0	1	0	0	0	0	0	0	0	0	0	0	0	0	0	0
intron.192560	U2	0	0	0	0	0	0	0	0	0	0	0	0	0	0	0	0	0	0	0	0	0	0	0	3
intron.192563	U2	0	0	1	0	0	2	0	0	0	1	0	0	0	0	0	0	0	0	0	0	0	0	0	0
intron.192564	U2	0	6	3	7	24	2	23	1	2	8	6	2	0	0	0	0	0	0	0	1	0	0	0	4
intron.192565	U2	0	0	0	0	0	0	0	0	0	0	0	0	0	0	0	0	0	0	0	0	0	0	7	0
intron.192566	U2	0	0	0	0	0	1	0	0	0	6	0	0	0	0	0	0	0	0	0	0	0	0	0	0
intron.192567	U2	0	0	0	0	0	0	0	0	0	0	0	0	0	0	0	0	0	0	0	0	0	0	7	0
intron.192568	U2	482	618	1245	1102	1482	1609	1195	734	1549	1832	1866	1388	710	1087	1075	843	1021	1290	1086	1115	945	1398	1053	879
intron.192569	U2	18	29	32	30	59	54	25	20	106	80	95	106	634	1118	997	874	1082	1296	996	1048	895	1261	981	848
intron.192570	U2	21	6	37	52	44	38	26	12	58	61	104	33	649	983	944	858	1022	1158	1058	1059	878	1156	1056	715
intron.192571	U2	225	348	795	628	1056	880	648	574	914	1272	1106	925	621	1138	1048	1008	1177	1370	1072	1142	868	1249	963	974
intron.192572	U2	3	2	1	0	4	5	4	20	2	3	1	0	569	1258	1041	1011	1243	1342	1146	1185	910	1397	1063	829
intron.192573	U2	4	15	13	12	22	29	33	17	11	58	19	24	630	1107	1145	1072	1231	1407	1222	1217	922	1262	1142	1100
intron.192574	U2	42	85	107	60	136	97	156	128	120	170	198	87	614	1082	1012	884	1050	1240	1003	1095	957	1294	1113	882
intron.192575	U2	209	181	463	419	402	433	645	198	395	334	498	370	365	596	529	374	575	607	470	497	596	711	596	406
intron.192576	U2	202	382	792	540	986	713	538	623	678	1145	1014	653	0	4	4	18	6	13	2	4	0	4	0	7
intron.192577	U2	183	318	557	452	699	644	423	604	538	650	708	497	4	0	0	2	3	0	0	0	0	0	3	3
intron.192578	U2	26	32	64	54	70	80	31	56	56	75	97	42	0	1	0	0	0	0	0	1	0	0	3	0
intron.192582	U2	0	0	2	0	0	0	0	0	0	0	0	0	0	0	0	0	0	0	0	0	0	0	0	0
intron.192584	U2	0	0	2	2	0	2	0	5	4	0	0	0	0	0	0	0	0	0	0	0	0	0	0	0
intron.192587	U2	112	279	256	178	306	291	170	318	334	350	233	261	77	39	91	53	75	97	83	56	67	81	53	32
intron.192588	U2	507	325	443	334	422	541	541	409	487	652	470	210	29	17	32	14	17	27	19	19	23	31	18	23
intron.192590	U2	115	203	172	170	190	155	140	134	117	246	212	231	20	12	16	19	21	8	23	12	6	17	9	17
intron.192592	U2	1	0	5	7	8	5	2	0	7	13	16	13	0	0	9	0	1	3	0	0	0	0	5	4
intron.192593	U2	8	5	0	3	0	1	2	11	0	5	0	1	14	19	16	27	17	22	20	29	13	22	54	25
intron.192594	U2	4	4	7	6	7	2	4	11	4	15	28	3	30	36	14	28	20	27	24	35	17	17	34	34
intron.192595	U2	17	24	13	19	18	11	20	30	13	6	7	16	51	57	26	46	40	45	54	61	29	55	69	67
intron.192596	U2	0	0	0	0	1	1	0	0	0	3	0	0	44	40	28	51	49	42	45	73	33	56	55	9
intron.192597	U2	11	26	15	5	12	12	11	18	4	58	14	2	41	38	25	36	32	30	37	45	48	53	39	18
intron.192598	U2	11	14	10	17	7	27	18	53	20	25	21	19	74	66	48	69	50	55	55	74	71	25	56	53
intron.192599	U2	12	6	3	4	8	4	11	8	0	7	6	8	79	89	63	78	70	74	48	96	52	82	107	46
intron.192600	U2	41	15	16	13	15	8	20	14	6	41	6	62	60	64	26	59	59	46	44	83	72	39	62	24
intron.192601	U2	54	8	11	16	51	17	51	28	54	47	19	18	51	57	45	59	45	45	38	88	37	52	62	65
intron.192602	U2	17	2	15	12	17	4	9	18	2	20	19	20	0	0	0	0	0	0	0	0	0	0	0	0
intron.192604	U2	9	5	5	7	6	8	1	8	12	7	6	5	35	62	38	27	49	44	42	57	36	63	52	38
intron.192605	U2	3	43	10	13	13	15	19	39	39	30	25	17	37	52	34	28	41	37	22	59	55	36	59	18
intron.192608	U2	37	65	42	46	64	52	73	101	45	87	39	44	124	178	165	124	117	181	159	133	149	122	234	97
intron.192609	U2	131	817	149	110	214	189	114	550	213	265	186	143	186	135	176	205	181	248	263	148	143	237	200	164
intron.192610	U2	89	557	131	94	204	200	131	400	174	270	138	129	185	170	217	208	175	283	262	152	190	296	288	165
intron.192611	U2	14	12	17	16	12	6	18	5	14	18	27	5	229	165	175	197	175	232	293	144	210	240	193	176
intron.192613	U2	22	6	25	16	26	12	31	22	26	39	1	17	200	210	239	153	165	236	247	169	178	228	217	208
intron.192614	U2	6	3	8	9	9	7	24	9	16	5	15	2	184	192	160	186	150	209	180	182	149	221	207	167
intron.192615	U2	5	20	4	12	5	4	2	11	4	4	5	0	310	293	286	200	218	264	254	240	242	313	235	235
intron.192616	U2	8	16	6	2	18	17	14	18	13	23	24	14	96	105	74	68	80	84	111	59	86	113	100	73
intron.192618	U2	14	14	18	5	7	7	24	10	4	21	0	11	4	0	0	0	0	0	0	0	0	0	0	0
intron.192619	U2	9	81	4	3	14	14	15	16	7	7	5	7	175	120	77	51	72	92	114	92	146	158	61	62
intron.192620	U2	20	90	3	5	4	7	18	25	7	20	1	9	340	216	131	129	130	241	267	173	249	272	142	114
intron.192621	U2	5	42	2	7	5	1	13	16	0	5	0	0	274	255	160	142	148	240	280	175	294	316	174	148
intron.192622	U2	3	206	17	15	34	38	28	64	25	46	31	10	282	225	152	133	150	263	277	155	294	314	135	106
intron.192623	U2	45	201	106	88	144	134	30	127	108	203	160	118	278	193	111	78	106	186	234	153	177	255	92	110
intron.192625	U2	474	769	290	319	474	497	649	696	591	758	471	352	263	146	107	78	106	170	224	115	194	242	82	74
intron.192626	U2	148	143	44	59	100	107	155	101	116	182	138	148	291	255	167	144	155	259	319	177	210	257	172	178
intron.192628	U2	0	0	0	0	0	0	0	0	0	2	0	1	1	0	0	0	0	0	0	0	0	0	0	0
intron.192629	U2	0	0	0	0	0	0	0	0	0	0	0	0	0	0	0	4	0	0	0	0	0	0	0	0
intron.192630	U2	0	0	0	2	0	0	0	0	0	0	0	0	0	0	0	1	0	0	0	1	0	0	0	0
intron.192632	U2	2	0	0	0	0	0	0	2	0	0	0	1	0	0	0	0	0	0	0	0	0	0	0	0
intron.192633	U2	0	0	0	0	0	0	0	0	0	0	0	0	1	0	0	1	0	0	0	0	0	0	0	0
intron.192634	U2	0	0	0	0	0	0	0	0	0	0	0	0	1	0	0	0	0	0	0	0	0	0	0	0
intron.192635	U2	1	0	0	0	0	1	0	0	0	0	0	0	0	0	0	0	0	0	0	0	0	0	0	0
intron.192636	U2	0	0	0	0	0	0	0	0	0	0	0	0	0	0	0	0	0	0	0	0	0	0	0	2
intron.192637	U2	0	0	0	0	0	0	0	0	0	0	0	0	0	0	0	0	0	0	0	0	0	0	0	3
intron.192638	U2	0	0	0	0	0	0	0	0	0	0	0	0	0	0	0	0	0	1	0	0	0	0	0	0
intron.192639	U2	0	0	0	0	2	0	0	0	0	0	0	4	0	0	0	0	0	0	0	0	1	0	0	0
intron.192640	U2	0	0	0	0	0	0	0	0	0	0	0	0	0	0	0	0	0	0	0	0	0	4	0	2
intron.192641	U2	0	0	0	0	0	0	0	0	0	0	0	0	0	0	0	0	0	0	0	0	0	0	0	4
intron.192642	U2	1	0	0	0	2	0	0	0	4	0	0	0	0	0	0	0	0	0	0	0	0	4	0	0
intron.192643	U2	0	0	0	0	0	0	0	0	5	0	0	0	0	0	0	0	1	0	0	0	0	0	0	0
intron.192644	U2	0	0	0	0	1	0	0	0	0	0	0	0	0	0	0	0	0	0	0	0	0	0	0	0
intron.192645	U2	0	1	4	4	0	7	2	0	2	3	0	0	0	0	0	0	0	0	0	0	0	0	0	0
intron.192646	U2	0	0	0	0	0	0	0	0	0	0	0	0	0	0	0	0	2	0	0	0	0	0	0	0
intron.192648	U2	0	0	0	0	0	0	0	0	0	0	0	0	1	0	0	0	0	0	0	5	0	0	0	0
intron.192649	U2	0	0	0	0	0	0	0	0	0	0	0	0	0	0	0	0	1	0	0	0	0	0	0	0
intron.192650	U2	0	0	0	0	0	0	0	0	0	0	0	0	0	0	0	0	0	0	1	0	0	0	0	0
intron.192651	U2	1	18	5	32	25	8	1	19	14	5	5	18	0	0	1	0	1	0	0	1	0	0	0	0
intron.192652	U2	0	1	0	2	0	0	0	0	0	2	1	1	0	0	0	0	0	0	0	0	0	0	0	0
intron.192653	U2	0	0	0	0	0	0	0	0	0	0	0	0	0	0	0	0	1	0	0	1	0	0	0	0
intron.192654	U2	0	0	0	0	0	0	0	0	0	0	0	0	0	0	0	0	0	0	2	0	0	0	0	0
intron.192655	U2	0	0	0	2	0	0	0	0	0	0	0	0	0	0	0	1	0	0	2	1	0	0	0	1
intron.192656	U2	0	0	0	0	0	0	0	0	0	0	0	0	0	0	0	1	0	1	0	0	5	0	0	0
intron.192657	U2	0	0	0	1	0	0	0	0	0	0	0	0	0	0	1	1	0	1	0	0	0	0	0	1
intron.192658	U2	2	9	4	4	6	9	5	23	0	11	0	5	25	29	17	23	23	12	23	27	23	28	19	16
intron.192659	U2	19	64	6	25	17	6	11	46	5	10	6	9	18	24	24	21	20	5	13	28	18	9	8	33
intron.192660	U2	2	5	11	0	7	0	2	12	14	15	2	6	14	30	14	27	16	16	9	30	37	29	25	13
intron.192661	U2	2	0	2	5	0	0	0	0	0	0	0	0	15	13	8	25	18	18	6	21	26	18	34	8
intron.192662	U2	0	7	7	10	15	10	6	2	8	17	8	5	12	30	16	21	32	19	13	15	20	28	18	12
intron.192663	U2	4	15	16	17	13	10	7	14	18	3	22	16	13	23	20	29	28	22	22	26	26	29	43	39
intron.192664	U2	0	1	0	1	0	2	1	0	0	10	0	6	11	28	25	32	19	12	14	34	24	35	36	27
intron.192665	U2	0	2	0	8	5	0	1	4	0	15	9	1	13	27	20	44	29	12	14	39	15	28	20	26
intron.192666	U2	0	0	0	0	0	2	3	2	0	0	3	1	20	40	25	38	31	17	18	33	27	21	22	13
intron.192667	U2	0	4	0	0	4	2	1	2	0	6	0	1	16	43	25	37	30	19	26	29	25	17	26	15
intron.192668	U2	3	17	43	10	19	18	18	13	34	6	13	17	13	38	25	27	43	30	12	30	30	18	33	20
intron.192669	U2	1	3	0	1	3	0	0	4	7	3	0	4	7	37	28	29	27	28	20	32	23	23	26	23
intron.192670	U2	1	0	4	1	3	0	0	0	1	0	15	0	0	0	0	0	0	0	0	0	0	0	0	0
intron.192673	U2	0	0	0	0	2	0	0	0	0	0	0	0	0	0	0	0	0	0	0	0	0	0	0	0
intron.192674	U2	3	0	2	2	1	1	2	0	2	1	2	4	0	0	0	0	0	0	0	0	0	0	0	0
intron.192676	U2	116	185	140	161	127	109	125	181	99	204	152	172	0	0	0	0	0	0	0	0	0	0	0	0
intron.192677	U2	43	113	65	82	65	64	60	104	54	108	120	118	0	0	0	0	0	0	0	0	0	0	0	0
intron.192678	U2	1	11	6	3	6	2	2	5	8	2	8	5	12	26	18	13	14	19	13	16	2	10	31	19
intron.192679	U2	0	1	2	1	1	0	1	4	0	8	0	11	15	44	30	22	18	22	11	21	28	22	33	31
intron.192680	U2	4	25	11	6	11	12	8	21	3	13	28	19	7	3	6	13	5	8	5	12	2	2	4	1
intron.192681	U2	4	0	2	2	0	0	13	0	0	0	0	0	0	1	0	0	0	0	0	0	0	0	0	0
intron.192683	U2	0	0	0	2	2	0	0	0	0	0	0	0	7	0	0	1	0	0	0	0	0	0	0	0
intron.192684	U2	1	0	0	0	0	1	0	0	0	0	0	0	0	1	0	0	0	0	1	0	0	0	0	0
intron.192685	U2	6	0	0	0	0	0	0	0	0	0	0	0	2	0	0	0	0	0	0	0	0	0	0	0
intron.192686	U2	1	0	0	1	0	0	1	1	0	0	0	0	0	0	0	0	0	0	0	0	0	0	0	0
intron.192687	U2	0	2	0	0	0	0	0	0	0	4	0	1	0	0	0	0	0	0	0	0	0	0	0	0
intron.192688	U2	0	0	0	0	0	1	0	0	0	1	1	0	0	0	0	0	0	0	0	0	0	0	0	0
intron.192689	U2	0	2	1	0	0	2	0	0	0	0	0	0	0	0	0	0	0	0	0	0	0	0	0	0
intron.192690	U2	1	6	0	0	0	4	0	1	0	0	2	0	0	0	0	0	0	0	0	0	0	0	0	0
intron.192693	U2	0	3	0	0	0	0	0	0	0	0	3	0	0	0	0	0	0	0	0	0	0	0	0	0
intron.192694	U2	0	0	0	0	1	0	0	0	0	0	0	0	0	0	0	0	0	0	0	0	0	0	0	0
intron.192695	U2	0	0	0	0	0	1	0	0	0	0	0	0	0	0	0	0	0	0	0	0	0	0	0	0
intron.192696	U2	87	47	90	68	96	107	87	49	79	170	144	90	173	232	198	173	216	245	204	190	180	206	229	209
intron.192697	U2	13	15	2	6	4	5	9	5	0	12	8	9	180	163	168	172	207	220	260	166	124	202	245	197
intron.192698	U2	62	80	87	83	75	78	73	69	50	134	71	146	146	203	189	209	203	200	243	220	160	220	214	203
intron.192699	U2	21	88	53	18	52	24	18	31	38	54	36	58	159	183	183	155	192	198	206	160	171	222	198	136
intron.192700	U2	11	203	39	86	87	49	48	81	85	42	68	82	157	144	165	142	190	167	187	130	116	225	201	171
intron.192701	U2	6	45	4	14	15	5	11	21	12	15	16	25	114	113	124	106	125	139	152	94	140	120	119	115
intron.192702	U2	15	63	37	11	28	17	22	43	12	32	26	8	182	155	204	160	174	183	183	196	134	225	183	202
intron.192703	U2	9	8	11	10	9	2	11	22	10	14	8	14	126	146	132	139	156	150	159	143	122	161	148	152
intron.192704	U2	10	88	28	14	15	34	37	40	18	19	28	12	104	118	129	123	152	131	142	96	129	126	162	150
intron.192705	U2	12	33	17	10	13	7	17	13	2	23	21	22	84	90	100	80	94	83	72	75	62	109	104	96
intron.192706	U2	13	5	19	19	29	17	16	9	14	18	25	15	27	29	47	39	33	44	24	28	19	34	37	25
intron.192708	U2	74	48	60	55	53	93	81	60	116	86	59	54	199	126	106	136	162	191	195	142	157	183	192	126
intron.192709	U2	9	4	6	9	4	13	8	6	18	13	3	6	0	0	0	0	0	0	0	0	0	0	0	0
intron.192710	U2	160	223	88	115	168	217	142	207	170	165	184	163	4	15	0	1	0	5	10	7	0	9	0	4
intron.192713	U2	6	23	3	2	6	12	11	11	0	9	20	15	201	162	131	157	153	159	227	125	162	201	160	142
intron.192714	U2	16	54	11	10	10	12	9	28	18	8	12	3	179	102	106	125	130	174	180	102	190	183	115	86
intron.192715	U2	84	333	91	148	124	130	121	219	166	207	121	144	225	144	121	119	134	171	167	135	176	180	132	118
intron.192716	U2	3	0	4	1	7	1	2	2	2	2	0	0	253	146	143	125	133	184	192	143	140	232	178	139
intron.192717	U2	2	21	11	8	2	6	7	2	1	5	1	2	246	159	144	169	181	230	186	149	264	243	166	165
intron.192718	U2	4	16	17	4	14	14	6	18	13	26	0	0	188	115	102	106	108	142	146	103	149	205	163	145
intron.192719	U2	2	0	0	0	0	0	0	0	10	0	0	0	184	116	100	121	101	164	138	107	158	176	111	144
intron.192720	U2	15	11	2	6	4	6	6	4	0	9	22	7	244	154	146	145	140	199	164	124	216	247	171	156
intron.192721	U2	103	134	41	71	72	97	115	88	74	135	86	83	160	114	112	112	82	187	144	101	155	186	126	74
intron.192722	U2	6	15	1	3	3	5	13	0	1	5	0	0	213	141	151	118	132	180	185	109	198	249	137	147
intron.192723	U2	0	0	0	0	1	3	0	0	2	1	0	1	249	192	168	174	157	148	234	136	253	286	213	125
intron.192724	U2	0	8	0	1	0	3	5	1	0	0	3	0	135	116	101	97	109	152	166	105	158	126	161	79
intron.192725	U2	5	15	1	1	1	2	10	6	0	0	10	0	261	189	171	170	185	232	256	162	234	232	168	176
intron.192726	U2	6	23	2	3	13	9	6	8	3	10	7	4	204	140	98	96	118	194	186	112	164	165	171	72
intron.192727	U2	3	9	1	1	5	3	4	1	3	2	16	0	160	130	102	87	110	161	151	133	139	134	77	112
intron.192728	U2	3	11	2	4	0	6	0	5	1	5	0	0	230	164	97	98	115	199	165	138	142	168	159	114
intron.192729	U2	6	26	6	1	2	4	9	5	2	4	16	2	167	110	82	67	88	106	107	92	120	115	68	47
intron.192730	U2	19	11	18	5	7	19	7	17	10	18	32	8	93	55	24	30	40	59	61	34	55	44	35	21
intron.192731	U2	3	4	15	5	0	0	3	4	0	2	1	0	0	0	0	0	0	0	0	0	0	0	0	0
intron.192732	U2	1	0	0	2	0	0	2	1	0	7	0	0	0	0	0	0	0	0	0	0	0	0	0	0
intron.192733	U2	812	379	670	548	549	675	712	398	476	734	651	499	0	0	0	0	0	0	0	0	0	0	0	0
intron.192734	U2	647	290	539	445	439	536	549	311	396	576	472	390	0	0	0	0	0	0	0	0	0	0	0	0
intron.192735	U2	32	184	33	27	40	33	18	102	36	81	66	59	173	73	88	123	96	129	166	89	127	175	111	119
intron.192736	U2	5	65	7	7	18	1	4	37	2	25	6	23	0	0	0	0	0	0	0	0	0	0	0	0
intron.192737	U2	13	52	10	15	27	36	16	20	4	52	37	4	127	46	85	96	100	113	118	63	107	144	112	63
intron.192739	U2	13	39	14	4	8	9	25	20	24	11	1	7	190	89	116	115	112	171	210	122	180	216	135	130
intron.192740	U2	21	17	24	20	20	35	14	33	3	19	15	6	206	75	136	133	108	164	168	77	105	214	125	104
intron.192743	U2	4	4	1	4	1	0	6	12	1	8	9	1	156	50	148	107	108	134	157	83	99	165	126	91
intron.192744	U2	24	14	9	11	22	6	24	7	21	4	21	8	129	51	95	74	88	119	144	84	71	106	147	68
intron.192745	U2	157	362	107	78	111	134	146	148	100	158	156	116	2	0	6	2	1	17	4	6	0	5	5	13
intron.192748	U2	87	216	85	82	94	137	90	111	138	137	74	76	134	52	80	58	70	132	136	71	90	102	89	64
intron.192749	U2	24	199	21	23	50	28	49	147	32	63	23	16	184	74	116	94	136	129	143	81	117	153	130	87
intron.192753	U2	1	19	6	2	1	6	8	8	3	0	16	9	198	95	120	102	142	191	179	132	156	179	133	86
intron.192756	U2	1	4	0	0	0	4	0	0	0	0	0	0	163	54	102	89	109	123	135	41	109	141	104	85
intron.192758	U2	2	17	14	3	4	2	3	24	4	2	0	3	140	42	81	71	81	107	107	56	96	159	98	57
intron.192759	U2	64	28	11	10	23	48	23	27	26	37	50	32	66	34	63	64	76	65	65	38	84	100	66	67
intron.192760	U2	74	168	92	100	117	160	55	80	124	120	162	72	199	209	250	186	222	250	268	224	223	283	261	259
intron.192761	U2	8	96	7	9	16	12	5	25	5	22	0	1	177	248	230	209	256	289	278	218	270	309	246	278
intron.192762	U2	24	272	20	34	27	21	20	58	12	39	32	25	0	0	0	1	0	2	3	0	1	1	6	0
intron.192764	U2	5	22	7	6	9	12	3	20	10	16	0	4	0	3	1	1	1	1	1	0	0	3	0	0
intron.192766	U2	0	0	0	2	1	4	2	2	0	6	0	0	4	7	1	0	0	3	0	5	7	0	0	3
intron.192767	U2	4	4	0	5	9	2	0	15	0	10	63	15	0	1	0	0	2	0	0	1	0	0	0	0
intron.192769	U2	0	8	0	0	5	0	0	17	0	0	23	0	0	2	0	4	0	0	0	2	0	0	8	10
intron.192770	U2	0	0	0	0	1	0	1	1	0	0	0	0	0	3	0	1	4	0	0	7	0	0	0	0
intron.192771	U2	0	6	1	0	4	0	0	12	0	0	0	2	0	4	0	4	0	0	0	5	0	0	0	6
intron.192772	U2	2	1	1	0	2	2	0	0	0	0	8	13	0	0	0	0	0	0	0	0	0	0	0	0
intron.192773	U2	0	2	1	0	0	0	0	0	0	0	0	0	0	0	0	0	0	0	0	0	0	0	0	0
intron.192774	U2	0	2	1	0	0	0	0	0	0	0	0	0	0	0	0	0	0	0	0	0	0	0	0	0
intron.192776	U2	0	1	1	0	0	0	0	0	0	0	0	0	0	0	0	0	0	0	0	0	0	0	0	0
intron.192781	U2	17	65	39	17	40	69	52	44	68	55	47	45	0	0	0	0	0	0	0	0	0	0	0	0
intron.192784	U2	0	0	0	0	0	2	0	0	0	0	0	0	0	0	0	0	0	0	0	0	0	0	0	0
intron.192785	U2	6	14	9	5	9	10	7	15	10	11	18	2	0	0	0	0	0	0	0	0	0	0	0	0
intron.192786	U2	0	0	0	0	0	2	1	1	1	4	0	6	0	0	0	0	0	0	0	0	0	0	0	2
intron.192787	U2	42	14	42	29	28	67	20	14	28	79	33	38	0	0	0	0	0	0	0	0	0	0	0	0
intron.192788	U2	2	77	14	19	4	15	7	31	5	15	6	8	1194	2133	1121	1272	1160	1413	1256	1212	1262	1499	1181	948
intron.192789	U2	222	1549	261	254	258	317	145	603	347	485	295	230	1687	3366	1677	1873	1841	2223	1902	1959	1928	2311	2021	1642
intron.192790	U2	126	547	129	104	109	146	107	263	130	189	170	142	1684	3043	1628	1814	1689	1966	2037	1805	1722	2188	1902	1446
intron.192791	U2	56	187	80	86	48	84	120	93	112	126	111	65	2444	4595	2261	2597	2350	3061	2744	2907	2705	3283	2597	2036
intron.192792	U2	168	1114	252	176	205	255	214	361	327	377	226	353	2437	4504	2228	2490	2388	3072	2746	2894	2502	3308	2709	2169
intron.192793	U2	305	170	930	691	789	1108	745	277	1379	1628	1042	694	16	31	38	31	38	31	16	16	28	49	22	23
intron.192794	U2	0	5	2	0	7	2	1	32	0	1	0	25	0	0	0	0	0	0	0	0	0	0	0	0
intron.192795	U2	0	6	0	0	0	0	1	3	0	0	4	0	0	0	0	0	0	0	0	1	0	0	0	0
intron.192796	U2	0	1	2	0	0	0	1	1	0	0	16	0	0	0	0	0	0	0	0	0	0	0	0	0
intron.192797	U2	0	8	0	0	0	0	0	0	0	0	8	0	0	0	0	0	0	0	0	0	0	0	0	0
intron.192798	U2	0	2	0	0	1	0	0	0	0	0	0	0	0	0	0	0	0	0	0	0	0	0	0	0
intron.192799	U2	4	23	32	4	24	14	11	16	2	6	2	9	18	11	8	6	14	8	12	19	1	3	9	5
intron.192800	U2	1	14	11	2	10	1	11	15	1	8	3	2	5	8	12	8	22	13	17	22	7	8	3	7
intron.192803	U2	18	68	29	17	62	22	32	73	51	19	39	58	1	0	0	1	1	1	1	0	0	0	0	0
intron.192804	U2	30	54	42	22	49	24	35	50	34	30	62	29	7	4	4	3	14	3	6	9	12	7	1	10
intron.192805	U2	0	24	5	1	4	4	3	15	0	1	0	0	11	23	7	8	12	11	12	13	11	14	9	11
intron.192807	U2	22	30	22	5	45	13	52	29	19	47	25	28	4	6	6	5	21	11	2	5	4	9	9	10
intron.192808	U2	33	189	40	13	67	67	68	190	68	123	145	13	7	7	10	11	22	11	10	13	8	23	21	5
intron.192809	U2	2	41	7	2	11	11	0	27	18	17	1	2	7	6	3	9	14	5	13	18	1	3	5	3
intron.192810	U2	6	2	3	3	9	6	3	6	2	3	0	5	10	40	24	13	22	16	15	21	11	17	23	8
intron.192812	U2	6	2	2	0	6	5	2	0	2	5	0	0	3	45	3	12	22	6	14	22	21	23	24	30
intron.192813	U2	0	0	0	0	0	1	0	0	0	0	0	0	25	29	27	11	31	20	19	44	20	22	49	26
intron.192814	U2	0	3	0	1	6	5	1	4	0	3	0	0	5	13	2	6	15	4	4	13	1	11	10	9
intron.192816	U2	0	13	3	0	4	3	5	3	0	3	2	0	5	14	7	4	25	3	16	14	6	7	14	5
intron.192817	U2	3	40	4	1	14	1	7	29	17	6	10	4	0	1	0	0	0	0	0	0	0	0	0	0
intron.192819	U2	0	0	1	0	0	1	2	3	1	0	0	17	6	5	4	1	5	4	2	6	11	9	20	4
intron.192821	U2	7	3	0	2	9	0	0	2	0	0	10	12	0	0	0	0	0	0	0	0	0	0	0	0
intron.192823	U2	2	9	0	0	3	0	2	4	0	0	0	2	0	0	0	0	0	0	0	0	0	0	0	0
intron.192824	U2	1	1	2	3	10	2	7	6	14	9	1	4	9	18	10	7	13	8	4	9	10	18	16	12
intron.192825	U2	67	125	36	56	115	55	68	114	70	118	158	84	0	1	0	2	0	2	1	0	0	0	7	0
intron.192826	U2	0	0	0	0	0	1	0	1	0	0	3	0	10	13	9	11	32	4	5	20	8	19	9	14
intron.192827	U2	0	4	2	0	0	0	0	0	0	2	0	0	11	12	12	10	41	8	15	18	19	17	29	10
intron.192829	U2	0	2	8	0	1	0	0	4	0	0	1	0	5	17	18	6	31	11	18	20	12	27	11	21
intron.192830	U2	12	5	5	9	14	0	9	14	12	7	6	0	0	0	0	0	1	0	0	1	0	0	0	0
intron.192832	U2	0	1	0	3	1	1	0	3	0	3	0	5	12	5	5	6	14	0	9	12	12	7	5	0
intron.192833	U2	1	7	1	1	5	2	0	1	3	2	25	0	4	7	11	3	9	9	3	7	0	6	20	8
intron.192835	U2	4	12	0	1	2	1	1	10	10	0	0	0	1	9	7	5	4	8	7	12	4	15	11	15
intron.192836	U2	0	3	0	0	3	0	0	0	1	0	0	2	9	20	8	7	10	4	9	9	2	9	0	1
intron.192842	U2	10	30	10	8	20	6	6	72	22	25	82	24	0	0	0	0	0	0	0	0	0	0	0	0
intron.192844	U2	360	970	464	387	498	587	452	664	597	724	700	509	0	0	0	0	0	0	0	0	0	0	0	0
intron.192845	U2	21	56	18	14	14	22	18	16	11	23	0	22	1163	791	944	875	732	1046	1060	521	1002	1088	987	716
intron.192846	U2	78	84	118	54	98	78	134	49	82	130	99	48	25	14	15	8	17	9	12	1	8	12	2	9
intron.192849	U2	3	6	3	4	4	0	0	0	2	4	0	8	1002	759	766	798	674	838	934	420	896	908	725	573
intron.192852	U2	30	1	12	9	22	22	49	3	13	38	15	7	30	13	21	32	25	35	23	22	42	42	61	18
intron.192853	U2	4	37	7	9	5	1	14	15	14	7	8	1	74	47	75	85	83	92	81	62	104	124	101	62
intron.192854	U2	2	36	0	6	10	8	6	22	1	9	6	15	64	33	67	82	84	91	84	64	83	119	81	78
intron.192855	U2	2	16	0	6	4	4	2	19	1	0	0	0	95	53	83	107	101	107	88	77	138	110	116	126
intron.192856	U2	4	11	3	2	4	5	1	2	12	8	16	4	84	58	136	119	90	90	126	82	63	102	159	96
intron.192857	U2	12	12	5	5	13	10	7	11	6	11	13	17	91	72	107	115	90	117	125	85	87	110	92	99
intron.192858	U2	0	13	6	4	1	4	1	0	2	3	6	0	65	30	92	69	63	98	82	44	81	67	99	102
intron.192865	U2	0	0	0	0	2	0	0	0	0	0	0	0	0	0	0	0	0	0	0	0	0	0	0	0
intron.192866	U2	0	0	0	0	0	0	0	2	0	0	0	0	0	0	0	0	0	0	0	0	0	0	0	0
intron.192871	U2	0	0	0	0	0	0	0	2	3	0	0	0	0	0	0	0	0	0	0	0	0	0	0	0
intron.192872	U2	0	0	0	0	0	0	0	0	0	0	0	0	0	0	0	0	0	0	0	0	3	0	0	0
intron.192873	U2	1	0	2	0	0	0	2	0	6	0	0	0	0	0	0	0	0	0	0	0	0	0	0	0
intron.192876	U2	2	0	0	0	0	0	0	0	0	0	0	0	0	0	0	0	0	0	0	0	0	0	0	0
intron.192878	U2	99	290	136	106	188	103	100	187	92	156	241	81	21	54	35	33	50	31	33	65	31	60	54	48
intron.192879	U2	0	12	0	0	0	1	0	2	2	0	0	1	28	72	46	55	54	34	47	81	37	70	54	66
intron.192880	U2	0	26	2	4	1	4	5	5	0	1	2	28	28	57	48	42	50	56	37	89	24	59	48	81
intron.192881	U2	2	86	15	16	11	10	20	33	18	22	3	20	37	47	42	29	43	37	36	59	21	57	54	65
intron.192882	U2	1	31	4	0	2	2	7	0	0	1	1	5	23	56	26	44	59	38	34	81	49	60	74	41
intron.192883	U2	8	75	14	16	27	30	0	37	41	53	65	25	39	87	62	67	83	62	55	120	61	78	87	82
intron.192884	U2	2	13	2	1	4	4	3	12	0	0	9	1	31	46	30	39	61	36	44	51	30	40	40	56
intron.192885	U2	0	2	2	0	0	3	0	0	0	0	0	0	30	57	47	65	63	38	38	95	49	66	51	76
intron.192886	U2	29	12	23	19	44	18	18	61	72	38	14	42	16	77	46	45	74	48	29	83	40	51	65	57
intron.192887	U2	1	0	0	0	1	2	0	1	3	8	0	13	20	77	50	45	72	41	45	93	28	62	78	69
intron.192888	U12	60	32	112	105	131	124	87	117	72	121	151	0	31	70	51	66	83	59	38	90	44	81	82	66
intron.192889	U2	4	6	0	4	0	1	3	0	0	0	7	0	46	69	71	82	91	60	48	111	46	69	113	109
intron.192890	U2	0	3	5	3	5	1	6	4	1	13	3	9	52	82	62	72	112	64	38	91	88	77	84	91
intron.192891	U2	6	4	6	6	7	2	1	13	10	2	1	0	30	62	61	67	98	57	52	111	73	68	108	62
intron.192892	U2	0	3	3	8	4	4	0	2	2	0	3	4	50	82	56	86	107	64	60	121	79	56	101	90
intron.192893	U2	8	20	23	16	12	7	2	25	8	20	24	19	34	65	67	75	104	69	57	110	64	49	119	87
intron.192894	U2	111	495	154	219	309	146	166	546	149	169	376	226	43	48	65	60	90	70	36	96	55	59	119	59
intron.192895	U2	8	75	30	8	12	10	4	38	9	8	27	13	45	100	82	91	89	58	73	131	53	57	129	100
intron.192896	U2	19	52	45	26	59	34	25	72	8	18	39	37	63	116	73	72	103	50	92	135	74	66	133	80
intron.192897	U2	3	3	5	5	4	3	7	4	10	6	0	0	0	1	0	0	0	2	0	0	0	0	0	0
intron.192901	U2	24	20	22	6	5	25	11	16	17	70	14	2	1	1	0	0	1	2	2	0	0	0	0	0
intron.192902	U2	0	0	1	0	0	0	0	0	0	1	1	0	2	13	9	5	11	12	11	15	10	9	8	11
intron.192903	U2	0	7	1	0	0	2	0	1	0	2	0	0	9	7	19	0	11	8	14	12	14	13	5	9
intron.192904	U2	6	18	5	4	7	5	6	11	0	0	0	5	22	9	21	6	8	10	7	11	4	28	3	5
intron.192905	U2	23	19	25	45	75	22	23	43	37	59	34	18	12	16	16	5	13	19	19	8	3	9	4	9
intron.192906	U2	20	19	15	28	52	15	17	44	34	34	26	22	20	12	11	4	12	13	14	9	12	30	10	13
intron.192907	U2	17	25	25	33	49	13	20	39	16	29	13	27	31	11	8	8	9	16	12	4	1	24	27	9
intron.192910	U2	10	8	8	19	19	12	8	11	9	20	34	13	7	10	8	6	19	17	8	5	10	4	23	6
intron.192911	U2	26	16	14	31	38	10	9	37	6	17	41	7	16	19	10	11	8	13	14	11	29	23	5	7
intron.192913	U2	6	4	4	14	12	1	2	8	22	7	16	8	18	11	15	11	11	15	19	3	4	23	28	0
intron.192914	U2	9	8	8	19	36	4	13	21	24	40	20	55	9	13	17	15	13	14	12	5	21	25	19	14
intron.192915	U2	491	490	409	391	588	665	508	530	627	814	665	492	0	0	0	0	0	0	0	0	0	0	0	0
intron.192916	U2	11	7	5	4	14	11	18	4	7	9	32	13	14	11	25	4	7	35	20	14	6	30	24	14
intron.192918	U2	2	9	11	12	7	11	12	9	1	14	15	24	6	11	10	1	1	12	9	3	8	10	12	14
intron.192919	U2	58	70	73	114	158	81	50	126	84	150	114	128	16	26	23	6	8	21	21	9	29	28	27	9
intron.192921	U2	118	123	121	126	169	187	124	157	184	230	167	162	17	13	7	15	20	19	14	11	2	24	2	8
intron.192923	U2	18	12	9	8	11	17	27	31	8	29	42	7	3	1	0	3	5	4	2	7	0	0	6	0
intron.192928	U2	20	15	14	14	24	39	8	23	43	42	37	2	11	6	2	4	10	12	9	0	0	14	7	0
intron.192929	U2	152	165	142	103	164	201	169	136	206	253	191	135	0	0	0	0	0	0	0	0	0	0	0	0
intron.192930	U2	522	481	355	302	336	386	465	334	444	476	259	279	11	11	7	6	7	15	16	23	11	9	2	10
intron.192932	U2	21	53	21	23	31	27	31	28	21	51	44	35	290	235	163	159	202	234	231	208	199	293	165	125
intron.192934	U2	32	14	18	14	20	19	17	18	2	17	4	15	72	75	56	53	82	74	62	61	62	83	33	48
intron.192935	U2	3366	619	1454	1137	1204	1512	1870	645	1552	1720	1094	1074	0	0	0	0	0	0	0	0	0	0	0	0
intron.192938	U2	18	5	12	17	7	29	7	6	6	21	9	14	132	19	52	51	30	50	60	10	43	74	39	39
intron.192939	U2	5	10	1	6	5	3	2	2	0	2	19	0	165	21	107	66	65	97	122	31	122	150	132	74
intron.192940	U2	41	5	37	24	18	24	37	2	60	31	2	16	161	17	61	62	44	75	106	24	85	80	85	98
intron.192942	U2	65	13	42	31	39	46	40	19	56	92	36	13	28	1	17	9	5	23	19	6	18	11	23	24
intron.192947	U2	236	359	329	341	340	358	303	275	375	523	387	216	31	32	25	31	27	14	31	13	11	6	24	18
intron.192948	U2	28	127	35	47	45	36	29	80	67	88	15	76	145	64	120	141	79	120	132	91	75	151	85	113
intron.192949	U2	490	548	290	336	355	378	376	311	442	509	325	259	125	81	114	106	101	130	112	101	131	141	155	107
intron.192950	U2	54	11	29	34	53	14	46	9	56	33	34	39	115	113	119	122	107	134	120	98	111	110	94	96
intron.192951	U2	0	1	0	0	1	0	0	0	0	0	0	0	0	1	0	0	0	1	0	0	0	0	0	0
intron.192952	U2	0	0	0	0	0	0	0	0	0	0	0	1	0	0	0	0	0	0	0	0	0	0	0	0
intron.192954	U2	0	0	0	1	0	0	0	0	0	0	0	0	0	0	2	0	0	1	0	0	0	0	1	0
intron.192955	U2	1	0	0	0	0	0	0	0	0	0	0	0	0	1	0	0	0	0	0	0	0	0	0	0
intron.192956	U2	0	0	0	0	0	0	0	0	0	0	0	0	0	3	0	0	1	0	0	0	0	0	0	0
intron.192957	U2	1	1	0	0	0	0	0	5	10	0	0	6	0	0	0	2	0	0	0	3	0	0	0	0
intron.192959	U2	0	0	0	0	3	0	0	2	0	0	0	0	0	0	0	1	0	1	0	0	0	0	0	0
intron.192961	U2	1	3	1	0	3	0	2	0	0	1	0	7	0	1	0	0	0	0	0	0	0	0	0	3
intron.192962	U2	0	0	0	0	0	0	0	0	0	0	0	0	0	2	0	0	0	0	1	0	0	0	0	0
intron.192963	U2	0	4	0	0	0	0	0	0	0	0	0	0	0	1	1	0	2	2	0	0	0	0	0	0
intron.192964	U2	0	0	0	0	0	0	0	0	0	0	0	0	0	3	0	0	2	1	1	5	0	0	0	0
intron.192965	U2	0	0	0	0	2	0	0	0	0	0	0	0	0	5	4	0	0	0	0	1	0	0	14	0
intron.192966	U2	0	1	5	3	0	1	4	6	0	1	1	1	0	1	0	0	0	0	0	0	0	0	4	0
intron.192967	U2	0	2	2	0	0	0	0	0	0	0	0	0	0	1	1	0	0	0	0	3	0	1	4	1
intron.192968	U2	2	5	1	2	0	0	0	0	6	2	0	0	0	1	1	0	1	2	0	0	0	0	0	0
intron.192969	U2	0	0	0	0	0	0	2	1	0	0	0	0	0	2	1	1	2	0	2	1	0	0	0	0
intron.192970	U2	2	1	2	1	0	4	0	7	3	0	0	0	0	4	8	4	3	2	3	5	1	6	6	1
intron.192971	U2	0	25	10	6	9	0	0	14	0	1	0	10	1	25	4	10	7	6	6	26	8	6	7	1
intron.192972	U2	6	8	2	9	4	0	0	15	0	5	10	0	2	11	4	7	4	9	6	12	4	12	15	15
intron.192973	U2	7	26	28	16	18	6	3	14	2	11	16	12	0	0	0	0	0	0	0	0	0	0	0	0
intron.192974	U2	0	9	4	5	5	0	1	3	0	6	7	3	2	26	18	7	8	5	2	15	8	5	23	15
intron.192975	U2	0	0	0	1	0	2	1	0	0	0	0	0	0	0	0	0	0	0	0	0	0	0	0	0
intron.192977	U2	0	2	0	0	0	3	0	2	1	2	1	0	6	18	11	14	15	0	2	19	0	9	6	27
intron.192978	U2	0	8	0	1	1	0	0	0	1	0	2	1	3	11	6	10	14	6	4	27	0	1	10	11
intron.192979	U2	0	4	3	2	2	0	0	5	1	1	0	11	0	0	0	0	0	0	0	0	0	0	0	0
intron.192981	U2	4	9	3	0	2	2	1	12	0	0	0	2	5	20	12	10	4	2	0	18	7	2	0	4
intron.192982	U2	2	17	1	2	2	3	1	7	0	0	0	4	4	20	6	14	3	6	0	18	1	8	0	0
intron.192983	U2	9	4	7	7	15	7	12	4	5	7	17	13	10	5	19	12	16	17	10	14	2	18	10	7
intron.192986	U2	14	2	12	12	7	4	8	0	0	24	0	31	0	0	0	3	0	1	3	0	1	0	0	1
intron.192988	U2	5	0	5	1	1	1	4	0	1	2	3	0	8	20	19	17	15	19	17	7	10	24	31	9
intron.192989	U2	5	0	2	5	1	3	3	0	3	2	0	0	20	16	35	19	21	22	20	14	25	30	30	28
intron.192991	U2	25	19	34	36	47	22	36	12	31	45	24	30	2	5	4	2	8	12	5	1	10	15	16	0
intron.192992	U2	0	2	0	0	13	0	0	3	4	7	0	4	0	0	0	0	0	0	0	0	0	0	0	0
intron.192995	U2	5	12	4	4	4	0	0	4	0	7	8	0	0	0	0	0	0	0	0	0	0	0	0	0
intron.192997	U2	3	8	4	5	4	3	0	3	0	7	8	0	1	0	0	0	0	0	0	0	0	0	0	0
intron.192998	U2	2	2	2	1	2	2	0	4	0	6	0	6	0	0	0	0	0	0	0	0	0	0	0	0
intron.193004	U2	0	0	0	0	0	0	0	0	0	0	0	2	0	0	0	0	0	0	0	0	0	0	0	0
intron.193006	U2	0	0	0	1	5	1	0	0	0	1	0	0	0	0	0	0	0	0	0	0	0	0	0	0
intron.193013	U2	0	0	0	0	0	0	2	0	0	0	0	0	0	0	0	0	0	0	0	0	0	0	0	0
intron.193014	U2	0	0	0	0	0	0	0	2	0	0	0	0	0	0	0	0	0	0	0	0	0	0	0	0
intron.193023	U2	30	32	25	47	23	31	42	32	39	71	67	64	0	0	0	0	0	0	0	0	0	0	0	0
intron.193024	U2	36	119	49	13	50	52	41	33	80	34	17	19	0	0	0	0	0	0	0	0	0	0	0	0
intron.193027	U2	15	5	0	3	10	1	3	17	10	3	7	3	1	0	2	0	1	2	1	0	0	2	0	0
intron.193028	U2	1	1	0	13	4	3	1	5	1	2	7	3	53	11	46	48	64	53	58	46	58	57	82	46
intron.193029	U2	6	24	38	15	27	27	19	24	10	44	83	54	61	24	67	62	62	67	57	65	45	86	84	63
intron.193030	U2	10	33	5	2	11	7	4	3	1	10	1	1	62	26	90	79	88	89	72	59	71	111	80	71
intron.193031	U2	8	30	11	16	19	14	14	60	12	23	24	29	94	16	97	73	86	83	77	46	67	86	96	93
intron.193032	U2	1	12	0	0	6	0	2	3	0	4	0	0	87	19	88	103	90	75	74	62	76	81	135	75
intron.193033	U2	0	7	2	0	1	2	0	6	1	4	1	0	89	23	73	73	80	85	65	68	75	82	62	65
intron.193034	U2	9	71	15	2	5	14	20	23	23	3	2	0	52	22	45	82	58	83	56	31	71	62	43	44
intron.193035	U2	0	0	0	0	0	0	1	0	0	1	0	1	51	47	73	79	64	127	58	39	82	67	76	59
intron.193036	U2	7	70	6	2	3	15	7	9	6	2	0	0	50	28	45	61	63	89	54	28	89	74	93	54
intron.193037	U2	5	11	2	2	7	4	2	11	5	9	0	11	80	24	64	84	81	103	57	55	94	93	82	55
intron.193038	U2	13	17	17	11	12	13	25	13	17	18	50	2	85	33	68	103	70	70	61	55	106	86	88	57
intron.193039	U2	10	33	1	0	7	9	4	2	10	1	0	15	71	10	82	70	61	92	60	59	86	91	48	55
intron.193040	U2	580	761	590	595	703	626	748	724	432	746	693	789	0	0	0	0	0	0	0	0	0	0	0	0
intron.193042	U2	102	36	44	39	52	46	85	28	24	69	43	44	0	0	0	0	1	2	0	0	1	1	0	0
intron.193043	U2	1004	1671	1474	1363	1570	1647	1410	1600	1363	1758	1758	1697	0	0	0	0	0	0	0	0	0	0	0	0
intron.193044	U2	70	17	66	55	60	70	64	30	46	131	77	69	50	92	99	92	98	85	76	91	43	92	43	70
intron.193045	U2	74	18	58	50	88	91	105	39	62	119	134	136	60	144	105	73	114	95	86	117	113	101	124	102
intron.193046	U2	39	23	86	69	74	94	54	40	103	104	93	74	68	147	96	85	112	114	87	128	76	148	81	107
intron.193050	U2	133	300	211	153	211	287	192	288	185	247	291	268	2	4	2	1	3	0	7	0	0	4	0	0
intron.193051	U2	13	22	34	26	32	37	29	28	66	81	42	70	29	98	73	62	80	88	73	90	24	89	63	50
intron.193053	U2	5	0	7	3	11	9	6	3	1	10	0	5	37	95	61	67	58	82	60	94	80	63	35	91
intron.193054	U2	13	3	12	24	12	10	22	2	34	12	8	38	1	2	0	5	6	0	6	2	8	0	7	8
intron.193057	U2	119	156	110	114	131	131	149	151	121	138	148	147	0	0	0	0	0	0	0	0	8	0	0	0
intron.193060	U2	109	28	32	41	47	42	72	14	45	66	28	66	3	3	4	1	3	19	6	2	0	6	0	0
intron.193064	U2	3	2	38	9	13	23	20	9	22	31	33	28	178	35	105	122	93	113	104	43	131	124	110	88
intron.193065	U2	6	0	9	8	3	9	13	2	2	2	27	2	0	0	0	0	0	0	0	0	0	0	0	0
intron.193067	U2	4	0	1	2	0	1	0	0	5	2	0	0	134	33	94	85	81	122	79	39	161	117	67	84
intron.193068	U2	12	1	9	10	10	18	11	3	28	26	4	16	4	0	10	6	5	4	9	2	0	11	4	0
intron.193072	U2	170	58	142	107	125	164	136	40	225	169	134	112	1	0	0	5	1	2	0	0	0	1	0	0
intron.193074	U2	10	8	9	7	10	14	6	3	24	23	8	19	3	0	0	1	0	3	1	0	0	0	0	0
intron.193075	U2	0	1	0	0	3	0	2	0	0	0	1	0	29	75	72	87	85	57	38	87	46	54	100	78
intron.193076	U2	3	22	8	7	2	3	6	6	0	3	2	2	42	124	63	109	124	115	46	96	68	101	97	135
intron.193077	U2	6	18	8	4	10	7	23	25	10	0	20	26	0	0	0	0	0	0	0	0	0	0	0	0
intron.193079	U2	11	40	53	26	21	28	27	69	5	26	53	46	54	216	156	187	149	113	63	136	73	117	124	134
intron.193080	U2	3	113	12	18	29	38	8	90	22	48	36	48	42	135	72	105	102	81	62	99	50	92	111	116
intron.193081	U2	1	2	2	0	1	1	5	2	1	0	1	2	61	200	131	150	142	120	62	179	86	135	79	99
intron.193082	U2	9	11	5	14	7	4	6	7	2	19	6	5	42	128	100	108	106	79	57	116	41	81	88	89
intron.193083	U2	139	191	192	202	262	148	157	279	157	211	351	275	14	57	40	52	71	57	46	63	27	66	38	44
intron.193085	U2	3	23	29	17	31	38	34	57	3	41	35	59	1	1	7	1	3	0	7	13	11	3	21	5
intron.193086	U2	0	2	0	0	0	0	4	0	0	0	0	0	0	5	1	0	1	0	5	0	0	0	5	0
intron.193087	U2	0	4	10	4	1	0	12	6	0	10	0	23	0	0	2	0	0	0	0	0	0	0	8	0
intron.193091	U2	0	5	0	0	0	2	0	3	0	0	3	0	0	0	0	0	0	0	0	0	0	0	0	0
intron.193094	U2	0	4	0	0	0	2	0	3	0	0	5	4	0	0	0	0	0	0	0	0	0	0	0	0
intron.193097	U2	4	4	5	0	1	0	4	0	0	1	0	2	1475	655	975	823	783	1118	1360	511	995	1192	993	789
intron.193098	U2	39	53	23	26	18	38	27	21	31	64	13	24	1083	549	836	562	609	947	951	427	870	1026	802	611
intron.193100	U2	13	18	16	2	4	6	11	9	7	9	3	9	1391	610	844	667	665	918	1111	415	982	1089	895	682
intron.193101	U2	18	25	11	8	10	13	14	2	29	27	2	3	702	384	547	404	398	646	706	302	611	697	563	413
intron.193103	U2	17	13	14	12	11	20	20	6	18	24	8	1	473	243	316	312	236	347	447	165	359	379	364	243
intron.193104	U2	5	21	9	0	5	5	1	0	11	1	19	0	276	526	378	432	508	432	415	495	433	508	574	423
intron.193105	U2	197	1426	310	224	387	294	319	742	310	426	429	269	239	362	328	380	421	356	343	386	411	497	606	356
intron.193107	U2	61	205	35	60	37	39	53	76	80	67	63	48	197	377	330	382	361	319	263	378	300	412	518	351
intron.193108	U2	93	444	125	121	182	137	146	205	167	228	202	244	322	483	435	564	563	463	478	611	484	698	778	510
intron.193110	U2	60	627	130	109	125	133	140	263	144	158	214	67	1	0	6	10	10	4	9	0	3	11	9	11
intron.193114	U2	1304	6937	2746	3753	5202	3229	2444	6631	3139	4643	6677	4341	242	121	276	275	288	272	286	227	262	430	349	304
intron.193115	U2	0	11	0	1	9	0	4	7	0	6	0	1	250	349	378	413	436	354	373	481	325	523	627	359
intron.193116	U2	1	0	0	5	1	2	1	2	0	3	7	1	336	478	450	510	499	487	453	505	451	635	640	525
intron.193118	U2	23	34	30	49	73	40	40	53	30	63	51	60	239	357	365	411	410	347	351	426	443	547	512	403
intron.193119	U2	3	24	4	14	9	6	14	11	11	9	24	5	206	370	359	422	403	318	318	378	412	547	492	401
intron.193121	U2	12	50	7	23	5	6	16	30	12	16	7	9	156	286	271	316	392	336	299	324	357	382	398	378
intron.193122	U2	5	281	21	8	22	12	23	100	6	14	28	33	219	275	302	412	411	302	337	347	311	463	549	337
intron.193123	U2	170	1277	407	382	426	477	370	793	565	655	618	387	174	167	254	269	359	267	230	248	229	291	384	218
intron.193124	U2	2	80	6	15	15	7	12	10	0	10	4	3	338	475	450	589	660	483	458	538	516	671	777	488
intron.193125	U2	51	360	50	73	56	51	36	138	125	49	117	20	154	242	231	248	313	229	206	270	253	299	328	223
intron.193126	U2	573	565	803	696	1013	897	851	599	812	1076	778	756	3	2	4	5	2	6	3	0	3	10	7	9
intron.193128	U2	77	83	135	109	171	118	139	77	157	160	122	193	1	0	5	3	1	9	6	0	7	3	0	0
intron.193129	U2	4	2	13	15	4	10	6	0	9	13	11	9	22	18	40	40	31	48	46	22	62	54	45	37
intron.193130	U2	67	53	105	100	109	118	109	74	118	143	138	68	2	2	5	8	0	1	0	0	5	0	0	2
intron.193131	U2	35	21	37	33	46	43	47	32	59	83	64	33	13	8	35	17	33	27	24	22	17	23	27	20
intron.193133	U2	9	8	8	19	17	10	9	5	6	20	18	1	16	29	30	24	31	46	20	29	28	26	46	33
intron.193135	U2	11	4	6	18	7	13	9	7	5	24	22	8	24	37	29	31	37	31	34	45	26	68	69	33
intron.193136	U2	6	11	15	14	20	17	23	13	14	27	49	17	0	0	1	1	0	5	0	0	0	0	0	0
intron.193140	U2	7	11	13	3	9	15	19	14	32	40	29	5	0	0	0	1	0	0	0	0	0	0	0	0
intron.193141	U2	14	10	10	11	10	11	16	14	15	43	9	14	0	0	0	0	0	0	0	0	0	0	0	0
intron.193147	U2	14	41	16	10	8	33	9	26	26	79	33	30	0	0	0	0	0	0	0	0	0	0	0	0
intron.193148	U2	142	313	174	151	174	256	247	174	266	316	286	315	0	0	0	0	0	0	0	0	0	0	0	0
intron.193150	U2	1	7	3	1	6	3	3	3	3	5	1	0	0	0	0	0	0	0	0	0	0	0	0	0
intron.193151	U2	0	1	1	4	4	0	1	0	0	1	0	0	0	0	0	0	0	0	0	0	0	0	0	0
intron.193152	U2	0	0	0	0	0	0	0	0	0	0	0	1	0	0	0	0	0	0	0	0	0	0	0	0
intron.193154	U2	0	0	0	1	0	1	0	0	0	1	0	3	0	0	0	0	0	0	0	0	0	0	0	0
intron.193155	U2	0	0	2	0	0	0	1	0	0	0	0	0	0	0	0	0	0	0	0	0	0	0	0	0
intron.193160	U2	0	0	0	0	0	0	0	0	0	1	0	0	0	0	0	0	0	0	0	0	0	0	0	0
intron.193161	U2	0	0	0	0	0	0	0	1	0	0	0	0	0	0	0	0	0	0	0	0	0	0	0	0
intron.193162	U2	0	0	0	0	1	1	0	0	0	0	0	0	0	0	0	0	0	0	0	0	0	0	0	0
intron.193164	U2	0	0	0	0	0	0	0	0	0	0	0	0	0	0	0	0	0	0	0	0	0	0	5	0
intron.193165	U2	0	0	0	0	0	0	0	0	0	0	5	0	0	0	0	0	0	0	0	0	0	0	0	0
intron.193167	U2	0	0	1	0	1	0	1	1	0	0	0	0	0	0	0	0	0	0	0	0	0	0	0	0
intron.193169	U2	0	0	0	0	1	1	0	0	0	0	0	0	0	0	0	0	0	0	0	0	0	0	0	0
intron.193170	U2	0	0	0	0	0	0	0	0	0	0	1	0	0	0	0	0	0	0	0	0	0	0	0	0
intron.193174	U2	29	58	43	30	38	65	35	66	71	78	48	34	0	0	0	0	0	0	0	0	0	0	0	0
intron.193175	U2	26	35	26	34	25	32	29	45	24	25	6	15	33	19	22	22	37	36	13	23	38	33	16	13
intron.193176	U2	1767	722	1182	883	1417	1578	1624	424	1882	2085	1239	1075	199	109	124	122	134	173	175	50	139	155	154	115
intron.193177	U2	10	16	20	5	10	17	13	8	25	16	22	17	482	180	309	295	366	441	393	160	363	444	361	317
intron.193178	U2	4	0	7	2	1	6	1	1	0	10	3	0	631	275	422	334	423	541	566	182	492	673	428	358
intron.193179	U2	21	16	20	5	11	16	8	0	8	16	0	11	458	224	305	261	317	394	351	160	312	486	295	243
intron.193180	U2	70	95	53	37	63	71	29	42	78	93	111	70	527	210	355	320	386	458	427	171	428	456	374	218
intron.193181	U2	10	1	5	6	3	9	2	3	6	6	0	3	635	267	410	345	411	513	487	233	512	611	439	314
intron.193182	U2	17	7	4	11	13	14	12	6	15	12	10	6	564	242	362	363	387	456	471	176	433	575	509	265
intron.193183	U2	11	20	7	13	12	14	17	9	24	24	18	50	477	201	339	360	358	411	425	162	373	499	424	272
intron.193184	U2	18	12	5	11	9	26	7	11	19	21	20	28	413	182	301	296	317	362	351	131	323	448	346	239
intron.193185	U2	181	247	194	185	190	216	155	194	253	350	397	295	233	33	138	100	123	160	168	35	136	204	146	72
intron.193187	U2	20	24	19	10	7	19	9	29	11	12	30	24	76	24	37	26	28	44	62	30	25	37	34	23
intron.193188	U2	13	14	11	10	6	8	7	6	3	22	25	19	133	39	71	58	53	49	86	44	32	65	58	50
intron.193189	U2	1	2	2	6	0	0	0	0	0	0	0	4	111	51	64	52	84	84	93	49	61	100	62	71
intron.193190	U2	0	0	0	0	1	0	1	0	2	0	1	2	86	51	46	46	51	48	67	44	23	40	34	59
intron.193191	U2	21	23	3	14	6	9	18	23	3	6	12	13	128	43	68	49	40	91	85	59	77	86	102	57
intron.193192	U2	127	172	59	41	78	61	74	106	105	121	65	136	109	34	79	48	51	100	89	68	64	86	81	67
intron.193193	U2	99	101	53	26	63	86	58	87	73	96	38	48	123	40	87	44	58	71	81	39	63	72	31	88
intron.193195	U2	119	152	45	46	89	81	82	92	94	118	86	21	114	45	68	52	60	61	69	34	49	36	60	38
intron.193196	U2	69	39	38	22	36	51	42	52	40	38	69	50	237	63	81	52	75	98	84	64	108	129	82	177
intron.193197	U2	13	1	10	1	10	3	16	10	14	11	14	8	194	63	94	76	78	99	97	63	72	95	75	112
intron.193198	U2	5	1	5	3	8	1	15	3	5	4	0	4	217	92	108	67	103	125	125	78	117	148	94	107
intron.193199	U2	12	4	6	7	20	11	20	5	6	14	0	25	128	70	86	54	84	88	98	69	66	115	112	67
intron.193200	U2	10	23	2	6	3	9	3	17	15	13	8	4	135	66	108	56	77	94	107	51	86	126	90	78
intron.193201	U2	67	52	73	33	33	65	73	35	26	85	90	40	1042	358	334	254	281	523	781	289	530	590	337	215
intron.193205	U2	14	4	11	9	4	5	15	8	16	10	14	12	545	177	173	125	158	262	419	126	258	347	196	92
intron.193208	U2	5	1	1	0	2	0	3	0	1	1	0	1	1809	662	653	482	478	941	1304	504	1018	1087	571	427
intron.193209	U2	13	0	0	2	4	9	8	6	0	5	0	1	1473	574	563	455	423	840	1121	485	837	907	546	422
intron.193210	U2	17	22	8	3	15	14	19	6	23	25	17	15	1442	593	535	390	427	826	1186	462	893	997	529	347
intron.193212	U2	7	6	2	2	0	1	7	6	14	23	1	17	180	101	60	39	43	88	116	72	61	96	76	21
intron.193213	U2	7	4	3	0	3	4	7	2	0	3	5	16	1282	556	457	336	377	664	984	373	784	858	325	386
intron.193214	U2	60	37	53	21	34	44	31	26	67	61	14	51	1532	584	547	371	474	905	1267	455	940	976	634	389
intron.193216	U2	11	10	1	5	8	5	8	8	10	0	0	5	1468	625	568	414	446	887	1142	508	940	1019	384	446
intron.193217	U2	92	57	45	18	24	40	71	58	83	67	25	24	2226	912	770	566	642	1189	1570	609	1212	1391	753	555
intron.193218	U2	41	11	9	11	7	35	27	21	27	15	18	7	1760	741	614	510	552	945	1402	539	1066	1121	620	618
intron.193219	U2	29	8	5	5	4	19	30	9	19	14	23	1	2301	927	765	569	692	1114	1597	608	1276	1366	750	621
intron.193221	U2	2	1	0	0	0	1	3	4	4	1	1	4	19	6	1	1	0	4	5	2	1	13	4	0
intron.193222	U2	0	3	0	0	0	1	2	0	0	0	7	0	11	6	9	1	4	11	11	4	5	10	0	0
intron.193223	U2	1	0	0	0	0	0	0	1	0	0	0	0	6	2	3	3	3	8	0	3	18	2	6	4
intron.193224	U2	4	1	1	0	0	2	1	2	5	0	4	0	0	0	0	0	0	0	0	0	0	0	0	0
intron.193225	U2	0	5	0	0	2	0	1	0	4	0	8	0	2	0	1	0	0	0	6	0	3	0	0	6
intron.193226	U2	1	0	1	1	5	0	2	0	4	0	0	0	3	1	0	0	0	1	0	0	0	2	0	0
intron.193227	U2	9	0	10	4	6	2	12	10	18	9	0	0	2	0	1	0	0	4	0	0	0	0	0	0
intron.193228	U2	8	8	14	0	2	4	4	13	6	1	2	8	47	122	46	55	53	57	43	98	67	55	63	55
intron.193229	U2	1	0	0	0	0	1	9	0	0	3	0	0	111	261	148	142	145	140	147	234	145	144	173	94
intron.193230	U2	71	85	68	52	71	44	64	162	93	115	120	86	88	207	54	93	115	112	117	184	127	86	116	96
intron.193231	U2	20	27	20	26	19	48	20	67	21	77	62	31	125	258	116	124	128	142	164	254	122	146	105	108
intron.193232	U2	0	4	1	0	0	3	0	0	2	0	0	3	131	214	102	112	104	121	130	234	127	130	143	102
intron.193233	U2	2	4	1	2	6	3	2	5	0	1	13	3	89	197	107	102	104	113	114	179	108	102	105	109
intron.193234	U2	16	39	8	15	12	4	7	26	9	10	12	17	116	184	119	136	125	118	132	230	77	136	164	107
intron.193235	U2	16	61	6	17	40	39	33	89	4	50	22	34	123	239	113	147	156	151	151	265	92	192	124	151
intron.193236	U2	1	24	1	0	3	0	0	5	1	0	1	0	155	243	135	116	129	133	147	235	136	168	135	102
intron.193237	U2	14	202	14	11	23	20	18	87	36	52	63	21	95	195	91	106	111	119	107	197	89	153	125	134
intron.193238	U2	0	25	1	0	1	2	4	7	6	2	0	1	98	200	90	98	100	97	123	197	91	123	76	84
intron.193240	U2	7	9	1	1	5	0	1	7	9	2	0	0	79	239	82	76	60	72	91	189	76	115	74	76
intron.193241	U2	0	3	0	4	0	5	1	13	2	1	4	5	122	241	114	98	114	126	93	195	121	151	172	161
intron.193242	U2	0	0	4	3	2	2	0	4	2	1	1	0	95	243	127	89	132	136	144	219	122	180	149	123
intron.193243	U2	5	124	8	3	33	18	21	51	2	12	18	16	95	227	131	109	139	132	167	249	130	176	179	157
intron.193244	U2	9	35	4	1	5	8	9	24	0	4	12	0	91	207	109	101	114	96	93	164	109	141	112	89
intron.193245	U2	7	91	20	14	16	28	28	40	11	17	55	29	142	268	153	114	138	136	131	295	145	217	139	187
intron.193246	U2	3	125	4	2	0	0	2	44	9	9	0	0	127	253	120	160	163	135	123	328	130	158	70	132
intron.193247	U2	0	0	1	0	0	0	0	0	0	0	0	0	101	231	121	152	129	139	113	214	115	143	159	152
intron.193248	U2	11	20	3	5	2	5	1	9	9	4	0	1	124	230	98	150	136	143	138	245	139	125	178	155
intron.193249	U2	6	16	10	4	2	12	4	8	3	1	4	2	157	329	164	217	176	208	207	350	185	192	203	211
intron.193250	U2	2	19	4	2	3	3	4	15	2	3	13	0	142	325	153	191	162	160	166	288	198	147	212	153
intron.193251	U2	0	38	2	0	1	0	0	2	11	6	20	2	156	350	175	180	166	220	200	331	199	201	200	189
intron.193252	U2	1	8	6	1	2	2	3	3	7	3	10	8	146	335	140	183	177	186	161	276	198	168	185	126
intron.193253	U2	1	4	8	1	2	0	2	0	1	1	1	1	138	336	170	209	156	171	207	363	193	190	177	187
intron.193254	U2	9	63	6	3	11	0	11	26	1	4	0	0	121	254	136	157	147	160	152	262	224	166	186	74
intron.193255	U2	4	8	0	2	0	2	5	3	13	1	0	0	104	252	123	145	126	143	157	291	105	132	116	137
intron.193256	U2	2	2	4	0	2	1	4	6	1	4	0	0	120	318	158	162	186	176	148	335	173	155	186	107
intron.193257	U2	53	267	51	56	61	74	41	228	58	64	88	51	120	239	137	110	126	150	120	302	118	119	170	123
intron.193258	U2	11	164	8	8	35	12	16	115	20	20	17	21	103	195	106	110	116	111	96	216	115	118	164	76
intron.193259	U2	5	6	1	0	5	5	4	6	8	2	15	2	100	219	112	132	129	131	132	227	132	127	140	132
intron.193260	U2	1	16	4	1	8	3	7	13	6	6	0	9	114	225	110	91	128	124	94	229	115	144	91	83
intron.193261	U2	12	83	46	23	54	50	39	53	31	71	57	99	24	84	21	44	29	29	37	80	32	21	51	26
intron.193262	U2	2	7	8	3	6	4	1	19	11	5	0	2	114	307	88	95	127	96	144	232	117	125	117	116
intron.193263	U2	7	99	9	5	15	13	25	49	23	8	15	7	111	225	140	127	157	130	152	287	99	177	115	144
intron.193264	U2	12	63	39	23	35	35	54	54	31	24	77	27	97	238	91	101	106	126	112	184	99	122	68	60
intron.193265	U2	7	19	12	8	5	10	8	10	6	2	6	8	100	237	83	110	117	107	120	219	55	197	120	64
intron.193266	U2	5	29	6	8	5	6	5	36	0	5	5	10	146	308	118	139	135	126	114	240	121	191	121	105
intron.193267	U2	4	15	5	7	17	13	10	19	7	16	29	0	85	245	88	108	109	96	80	203	106	105	104	92
intron.193271	U2	5	10	9	6	8	11	15	2	11	7	7	5	24	121	51	61	72	93	45	102	52	75	49	75
intron.193272	U2	0	2	3	5	9	2	3	2	0	1	2	7	47	101	83	72	91	74	103	87	80	100	57	45
intron.193273	U2	0	17	9	9	7	9	7	19	20	1	13	12	81	206	105	115	145	134	122	180	105	168	128	110
intron.193274	U2	1	25	5	0	7	3	4	3	0	1	8	41	60	182	88	116	129	116	102	154	131	115	97	81
intron.193275	U2	0	3	3	0	0	0	0	3	0	0	0	5	85	164	125	120	139	159	128	162	126	135	150	83
intron.193276	U2	0	2	2	0	5	3	7	2	0	1	0	2	96	164	115	130	166	167	195	189	138	167	182	139
intron.193277	U2	0	0	1	1	2	0	0	0	0	4	0	1	111	216	158	140	209	178	177	218	141	161	120	154
intron.193278	U2	2	2	2	0	2	2	0	1	0	6	14	10	83	183	118	119	146	127	124	159	93	115	175	147
intron.193279	U2	12	13	5	4	13	7	8	15	3	12	1	8	230	490	312	319	381	285	345	376	310	448	386	260
intron.193280	U2	0	0	2	2	2	3	3	4	1	0	0	0	160	335	193	202	318	202	212	275	209	287	265	182
intron.193281	U2	27	37	10	10	26	28	26	26	12	26	38	19	165	318	218	243	258	196	237	261	190	297	279	192
intron.193282	U2	6	57	13	15	13	14	24	30	30	28	8	33	112	180	127	111	137	123	124	146	91	159	141	78
intron.193283	U2	0	2	1	1	1	0	1	1	0	0	0	0	41	108	57	82	114	95	88	89	44	84	71	28
intron.193284	U2	10	22	9	8	24	19	12	22	11	17	11	8	0	0	0	0	0	0	0	0	0	0	0	0
intron.193286	U2	7	12	4	4	11	4	9	4	0	16	3	0	78	168	101	102	144	149	128	182	90	117	196	74
intron.193287	U2	25	13	11	13	14	20	24	10	38	32	19	36	91	161	120	120	125	109	117	147	76	155	180	98
intron.193288	U2	0	1	0	1	0	0	3	0	4	0	0	0	94	197	105	133	141	158	120	190	151	146	191	90
intron.193289	U2	1	8	0	2	5	2	1	5	0	2	4	0	101	185	123	127	155	143	118	154	104	193	147	133
intron.193290	U2	0	7	4	5	9	2	2	3	9	5	17	0	92	195	124	156	167	155	137	179	159	167	144	124
intron.193291	U2	8	2	7	2	7	6	9	4	1	8	2	7	74	159	85	117	133	127	90	125	94	152	118	106
intron.193292	U2	0	0	0	0	1	1	6	0	0	3	1	1	73	143	86	113	118	106	103	116	110	125	106	65
intron.193293	U2	0	2	0	0	0	2	0	2	0	0	0	0	13	16	29	39	49	26	31	26	22	64	52	30
intron.193295	U2	2	3	0	2	0	0	3	2	12	3	10	1	5	1	4	5	1	11	1	2	5	6	0	3
intron.193296	U2	0	0	0	2	4	5	0	9	0	3	0	0	4	2	4	3	2	3	4	3	1	6	5	7
intron.193297	U2	0	1	0	0	0	0	0	1	1	2	0	0	0	0	2	3	1	6	3	3	0	1	0	0
intron.193298	U2	0	0	1	1	1	1	3	1	0	0	0	0	1	3	7	6	1	5	2	5	0	7	4	3
intron.193299	U2	0	0	5	0	0	0	2	0	0	0	0	0	1	4	1	8	2	6	4	1	0	0	3	2
intron.193301	U2	0	3	10	2	1	3	9	6	4	10	2	2	0	0	1	0	0	0	0	0	0	0	0	0
intron.193302	U2	11	39	3	0	15	4	15	7	21	14	0	0	0	0	0	2	0	0	0	0	0	0	0	4
intron.193304	U2	0	0	0	0	0	0	0	0	0	0	0	0	7	3	7	1	7	6	0	2	8	9	0	0
intron.193305	U2	0	0	0	0	1	0	0	0	0	0	0	0	5	2	5	5	4	3	2	0	1	4	0	11
intron.193306	U2	0	0	2	0	0	0	0	0	0	0	0	0	4	4	6	1	6	4	0	4	1	6	8	2
intron.193307	U2	0	0	0	0	0	2	3	0	0	2	0	0	3	5	9	3	6	7	3	0	7	5	0	0
intron.193308	U2	2	15	11	14	8	33	14	7	47	20	4	4	1	0	3	0	4	0	5	0	0	3	8	5
intron.193309	U2	1	0	0	0	0	2	0	0	0	0	0	0	1	2	3	0	2	2	3	5	1	7	12	1
intron.193310	U2	6	9	20	3	5	14	8	17	10	4	13	0	0	0	0	0	1	2	0	3	1	0	13	0
intron.193311	U2	0	3	3	0	5	1	0	2	8	5	0	1	0	1	4	0	0	1	1	0	0	0	0	0
intron.193313	U2	0	2	5	9	7	2	8	0	3	4	6	8	0	0	1	2	0	0	0	0	0	0	0	0
intron.193314	U2	4	0	12	6	0	7	1	2	0	2	0	0	0	0	0	0	0	0	0	0	0	0	0	0
intron.193317	U2	0	0	6	1	1	7	0	4	3	2	0	0	0	0	0	0	0	0	0	0	0	0	0	0
intron.193319	U2	45	37	77	72	49	44	61	17	52	62	54	37	0	0	0	0	0	0	0	0	0	0	0	0
intron.193322	U2	23	6	20	52	16	33	24	5	5	40	7	11	7	8	19	15	8	8	14	4	31	13	15	10
intron.193323	U2	212	507	186	236	214	261	240	263	135	244	131	58	45	48	42	56	38	33	31	39	25	54	11	34
intron.193324	U2	324	293	199	179	230	280	299	197	224	222	150	80	115	253	107	91	106	122	113	127	94	158	77	21
intron.193325	U2	60	120	68	60	67	68	65	75	53	68	42	48	188	302	168	138	153	177	201	218	143	173	143	100
intron.193326	U2	5	1	1	2	3	3	9	1	3	5	2	0	362	342	301	282	304	426	408	280	373	473	310	259
intron.193327	U2	69	66	45	44	60	60	81	40	130	58	60	72	307	295	246	244	266	357	323	217	289	424	209	150
intron.193328	U2	31	19	28	30	20	44	54	11	51	74	17	22	510	500	375	364	416	546	534	342	520	574	417	359
intron.193329	U2	15	6	33	16	24	13	15	7	22	34	20	7	286	283	208	238	238	320	336	219	280	383	241	193
intron.193330	U2	1	1	6	3	0	0	7	4	11	3	1	1	383	370	308	315	325	396	375	278	367	451	437	288
intron.193331	U2	6	10	3	6	9	11	9	12	17	22	27	0	311	280	237	229	256	370	299	237	315	417	386	270
intron.193332	U2	2	3	1	1	0	7	2	0	3	1	2	2	274	268	257	212	253	342	331	281	315	376	313	213
intron.193334	U2	60	123	130	108	182	184	116	152	208	248	248	154	179	152	166	176	157	202	180	126	163	224	179	148
intron.193335	U2	51	40	81	62	104	78	67	63	118	64	83	75	42	55	102	119	107	126	95	36	85	106	99	96
intron.193340	U2	30	65	86	105	120	109	56	80	72	110	63	60	0	0	4	0	2	1	0	0	0	0	7	0
intron.193341	U2	20	32	63	60	73	68	33	44	64	74	48	50	0	0	4	6	6	0	0	2	0	2	0	0
intron.193342	U2	54	155	195	130	216	134	108	142	134	212	208	121	3	24	5	12	7	18	8	14	4	4	19	13
intron.193343	U2	262	434	1050	760	926	856	574	620	817	1166	1079	973	27	47	49	65	72	60	55	34	53	55	30	71
intron.193344	U2	1228	1400	2778	2996	2883	2948	2296	1630	2732	3469	2896	2704	0	0	0	1	0	0	0	0	0	0	0	0
intron.193345	U2	23	250	66	58	100	31	49	138	43	55	154	66	15	93	26	63	65	15	19	43	7	49	40	56
intron.193346	U2	549	2779	1517	1622	1838	1093	1029	2019	776	1357	1976	1875	0	0	0	0	0	0	0	0	0	0	0	0
intron.193347	U2	33	246	190	142	162	104	115	175	79	152	211	170	0	0	0	0	2	0	0	0	0	0	0	0
intron.193349	U2	27	81	44	38	61	56	50	46	30	54	77	62	0	0	0	0	0	3	0	0	0	2	0	1
intron.193350	U2	3	44	7	10	9	22	24	44	15	13	23	19	19	16	32	22	29	36	25	33	14	41	41	26
intron.193351	U2	21	60	19	32	41	25	17	35	0	42	54	35	35	193	103	136	148	74	67	146	65	96	119	147
intron.193352	U2	42	275	123	99	155	116	95	231	81	156	231	136	14	104	68	80	68	41	39	69	38	34	106	65
intron.193354	U2	0	45	20	8	21	10	19	31	12	17	16	50	33	120	96	101	91	61	48	87	57	54	74	101
intron.193355	U2	17	137	79	48	48	54	37	62	29	61	83	60	5	21	8	1	0	8	0	6	0	8	3	9
intron.193357	U2	1	15	5	4	2	13	2	9	0	8	23	6	36	152	89	134	125	62	54	126	22	60	73	145
intron.193359	U2	5	13	14	8	13	7	5	14	1	10	3	18	31	125	89	104	118	74	49	110	39	64	106	128
intron.193360	U2	7	12	20	28	25	8	6	27	12	10	7	35	16	137	77	94	96	59	56	83	39	32	81	85
intron.193361	U2	7	9	13	14	8	11	14	16	14	21	12	12	396	353	296	313	296	428	404	292	385	452	245	229
intron.193362	U2	18	17	31	32	43	17	19	11	33	23	33	26	425	380	308	321	320	414	432	305	429	440	339	269
intron.193365	U2	26	25	19	11	26	7	15	5	5	18	26	25	379	369	281	240	267	359	373	257	398	337	287	254
intron.193366	U2	32	115	34	25	64	46	32	124	70	75	9	66	465	343	325	334	328	414	490	266	367	433	376	339
intron.193367	U2	31	245	52	28	68	40	33	134	35	75	28	63	445	351	314	311	297	407	408	261	358	381	363	276
intron.193368	U2	8	14	3	6	13	12	3	26	17	2	30	8	424	328	263	291	247	324	351	282	333	345	393	242
intron.193369	U2	11	3	12	8	7	5	0	13	2	15	28	3	456	433	299	244	262	341	385	295	346	359	255	298
intron.193370	U2	10	28	6	8	11	18	30	11	19	20	4	4	343	283	220	185	195	244	219	229	253	334	249	169
intron.193371	U2	27	27	8	3	5	16	18	28	7	2	8	2	309	203	166	185	148	208	197	166	183	253	201	166
intron.193373	U2	53	67	38	29	16	49	29	30	14	48	47	25	297	226	223	201	170	239	238	186	223	281	208	163
intron.193374	U2	4	11	4	5	7	16	15	7	2	6	2	24	16	8	5	10	12	24	13	15	24	29	0	21
intron.193375	U2	144	127	193	199	158	210	237	169	181	251	335	212	25	33	13	28	24	17	22	20	6	7	32	32
intron.193377	U2	0	2	4	0	2	6	0	1	0	0	1	0	0	0	0	0	0	0	0	0	0	0	0	0
intron.193378	U2	3	5	2	8	6	7	0	5	3	1	0	10	30	36	27	16	26	47	37	20	25	43	49	41
intron.193379	U2	0	1	0	0	0	0	0	0	0	0	0	0	39	37	26	33	27	38	45	28	29	34	5	50
intron.193380	U2	11	26	11	17	13	19	7	9	11	19	29	4	27	38	21	24	17	28	18	38	20	43	14	42
intron.193381	U2	0	31	7	5	1	7	9	4	0	4	30	2	24	21	19	14	18	27	40	23	10	48	20	24
intron.193382	U2	21	32	38	21	55	52	57	43	44	43	10	34	30	36	23	30	22	34	31	19	17	34	25	55
intron.193383	U2	0	9	0	5	0	2	2	2	0	0	22	0	22	18	16	20	19	18	36	16	7	57	25	8
intron.193384	U2	42	113	22	14	21	48	25	30	68	28	14	13	0	6	5	1	0	6	2	3	0	0	1	0
intron.193386	U2	8	5	21	20	15	16	3	13	16	10	4	24	27	21	20	31	23	19	33	17	43	49	14	32
intron.193389	U2	76	123	75	76	91	63	65	62	85	56	144	50	0	0	0	0	0	0	0	0	0	0	0	0
intron.193390	U2	12	22	8	13	10	9	11	6	5	1	5	11	86	107	73	85	87	94	98	55	67	78	101	96
intron.193391	U2	17	17	11	11	13	21	10	10	8	6	10	6	119	168	119	92	94	121	93	100	110	126	125	104
intron.193392	U2	2	1	0	1	4	0	1	2	0	0	3	1	6	14	4	2	6	4	5	8	8	9	7	3
intron.193394	U2	24	29	40	17	25	33	21	11	6	16	26	14	109	146	95	135	105	117	101	86	96	78	106	110
intron.193395	U2	86	321	106	74	116	119	125	236	184	153	121	150	230	330	162	188	197	208	198	229	261	289	238	209
intron.193396	U2	5	14	6	7	11	8	10	17	3	1	7	0	226	367	185	193	250	232	238	258	268	307	262	176
intron.193397	U2	10	127	16	18	16	20	16	77	6	25	38	13	293	389	181	225	297	280	289	321	350	388	328	206
intron.193398	U2	1	17	2	5	2	2	1	13	1	12	1	5	128	217	85	83	136	90	113	178	152	154	164	94
intron.193399	U2	16	42	37	22	39	19	19	12	30	33	40	15	110	144	51	78	116	83	88	115	151	111	103	71
intron.193400	U2	8	0	0	1	2	0	0	2	2	2	1	0	0	1	0	0	0	0	0	0	0	0	0	0
intron.193406	U2	22	5	8	3	4	13	15	2	7	7	2	0	0	0	0	0	0	0	0	0	0	0	0	0
intron.193409	U2	0	0	2	1	0	2	0	0	0	1	0	0	2	0	1	1	0	2	0	0	2	1	0	0
intron.193412	U2	3	1	1	0	2	0	2	0	2	0	0	0	9	0	0	0	2	0	2	0	0	0	0	0
intron.193414	U2	0	0	0	0	1	1	0	0	0	1	0	0	63	9	56	43	20	47	52	6	81	83	34	43
intron.193415	U2	2	0	0	0	0	9	2	0	3	1	0	0	1	0	1	0	3	0	0	0	0	0	0	0
intron.193417	U2	9	1	1	4	1	2	2	0	3	4	0	0	1	0	0	0	3	0	0	0	1	0	9	0
intron.193418	U2	18	0	2	4	1	5	11	0	29	16	8	3	67	12	51	27	42	61	64	3	71	49	27	83
intron.193421	U2	14	6	7	2	6	14	12	1	23	3	6	3	42	8	32	37	23	42	38	8	46	29	38	41
intron.193422	U2	8	7	25	12	19	13	34	9	24	53	26	38	51	6	46	40	39	54	60	5	67	54	30	31
intron.193424	U2	0	0	7	5	2	2	2	6	11	10	1	2	66	10	61	39	26	78	83	10	34	61	30	51
intron.193425	U2	5	2	16	4	5	2	9	10	0	17	20	10	62	11	66	55	36	62	56	7	29	57	47	79
intron.193426	U2	3	1	1	6	0	2	1	0	0	1	0	7	57	9	65	66	26	55	52	9	44	50	64	66
intron.193427	U2	7	8	10	2	2	11	13	8	10	7	22	2	68	6	61	53	20	49	71	5	47	50	34	63
intron.193428	U2	66	9	50	45	33	52	60	23	42	31	38	26	54	4	65	37	22	41	56	7	24	69	23	47
intron.193430	U2	3	11	11	6	12	7	7	11	11	8	0	34	0	0	0	0	0	0	0	0	0	3	0	0
intron.193431	U2	6	13	7	24	14	2	12	8	25	44	4	9	55	16	34	47	38	44	49	20	37	81	61	22
intron.193432	U2	16	42	31	24	24	27	18	28	32	23	24	27	54	31	38	53	47	40	49	26	50	91	57	54
intron.193433	U2	0	0	2	0	0	0	0	0	0	1	0	0	0	0	0	1	0	0	0	1	0	0	0	0
intron.193434	U2	0	7	6	1	2	6	0	7	10	5	12	0	0	0	0	1	0	0	0	0	0	0	0	3
intron.193435	U2	0	2	1	4	2	8	2	2	0	0	0	0	0	0	0	0	0	0	0	0	0	0	0	0
intron.193436	U2	2	5	7	11	0	5	2	10	0	1	0	3	0	0	0	0	0	0	0	0	0	0	0	0
intron.193437	U2	1	2	0	6	0	1	2	6	0	0	0	0	0	0	1	0	0	0	0	0	0	0	0	0
intron.193438	U2	2	4	1	3	0	2	1	1	0	0	0	0	0	0	4	1	0	0	0	0	0	0	0	0
intron.193439	U2	0	0	0	0	0	0	0	0	0	0	0	0	0	0	0	4	0	0	0	0	0	0	6	0
intron.193442	U2	12	14	23	49	34	20	20	23	18	28	62	10	0	0	0	0	0	0	0	0	0	0	0	0
intron.193445	U2	26	4	40	32	46	49	44	21	26	78	45	14	0	0	0	0	0	0	0	0	0	0	0	0
intron.193448	U2	46	31	49	68	95	82	54	31	47	61	93	66	0	0	0	0	0	0	0	0	0	0	0	0
intron.193449	U2	14	11	21	17	6	20	12	8	7	11	22	15	17	27	43	35	65	47	35	19	53	48	58	38
intron.193450	U2	0	0	0	0	0	0	0	0	0	0	0	0	54	40	56	71	92	73	66	50	119	77	96	89
intron.193451	U2	14	38	22	16	21	14	25	21	18	30	14	14	66	55	89	117	116	93	85	63	128	94	116	170
intron.193452	U2	5	22	11	7	7	18	12	6	7	11	4	0	73	60	103	119	107	87	89	60	117	93	106	147
intron.193453	U2	350	285	545	633	617	611	414	265	476	663	619	569	10	2	20	20	23	9	14	6	1	15	29	0
intron.193455	U2	0	21	1	6	4	6	0	16	0	3	0	0	0	0	0	0	0	0	0	0	0	0	0	0
intron.193456	U2	0	6	0	4	4	3	1	4	2	0	0	2	0	2	1	1	2	0	0	5	0	1	0	0
intron.193457	U2	2	15	2	5	4	3	1	9	2	0	13	0	0	14	4	0	3	2	0	15	0	0	1	0
intron.193458	U2	0	1	1	0	0	0	0	1	0	1	0	0	0	39	6	7	10	5	3	45	0	0	10	4
intron.193459	U2	2	3	2	0	2	0	0	1	0	0	0	0	0	26	5	1	10	3	2	62	0	0	5	2
intron.193460	U2	2	13	16	6	10	0	1	14	4	17	2	7	1	37	5	5	9	8	2	67	1	1	5	0
intron.193461	U2	0	1	6	1	0	2	0	9	0	0	0	0	0	44	5	7	9	1	4	70	1	1	22	5
intron.193462	U2	0	1	0	0	1	0	0	0	0	0	3	0	0	38	7	9	7	1	0	56	0	4	32	13
intron.193463	U2	6	12	7	4	11	14	14	18	18	13	13	3	0	58	2	13	12	1	1	59	8	7	15	10
intron.193464	U2	0	44	4	4	11	1	1	46	0	15	39	7	0	0	0	0	0	0	0	0	0	0	0	0
intron.193465	U2	0	79	7	16	30	23	9	82	9	31	21	14	0	31	0	1	6	1	0	37	0	9	32	2
intron.193466	U2	0	68	5	15	7	13	10	55	0	3	8	16	0	0	0	0	0	0	0	0	0	0	0	0
intron.193467	U2	40	58	39	30	28	25	50	23	40	48	51	53	5	0	0	2	0	1	4	0	0	0	0	0
intron.193469	U2	1	3	5	0	1	0	0	4	0	0	0	0	32	30	23	28	19	13	22	37	17	19	22	19
intron.193470	U2	4	33	14	14	18	21	4	26	30	26	24	5	24	27	28	16	20	18	40	27	36	40	84	26
intron.193471	U2	5	25	7	12	6	12	2	8	4	7	2	5	25	26	26	18	28	23	29	39	22	21	66	23
intron.193472	U2	6	5	7	10	2	5	3	11	3	3	28	8	7	4	9	2	8	3	8	8	4	8	0	1
intron.193474	U2	7	9	7	2	6	2	3	8	13	2	9	4	5	0	4	5	3	8	2	0	5	15	0	0
intron.193475	U2	8	9	6	6	4	4	9	0	4	2	1	20	18	21	24	17	26	27	22	23	11	27	14	22
intron.193476	U2	7	9	9	8	8	6	17	8	0	0	13	0	131	199	204	303	325	175	168	191	172	302	312	254
intron.193478	U2	0	0	2	0	1	1	1	0	4	0	7	0	133	154	198	276	280	160	146	152	133	213	262	191
intron.193479	U2	0	63	5	8	11	4	0	8	2	17	13	4	170	171	193	353	337	200	166	207	163	259	344	299
intron.193480	U2	41	172	91	54	127	79	37	165	62	147	92	56	157	153	170	270	287	186	150	204	167	229	344	263
intron.193481	U2	11	80	1	24	18	14	11	62	12	19	34	30	161	175	215	342	318	234	198	212	191	286	344	334
intron.193482	U2	2	9	2	0	6	5	0	13	4	1	3	8	142	174	235	309	319	183	174	203	172	245	383	344
intron.193483	U2	14	155	19	17	29	20	26	66	15	50	24	6	163	151	204	335	308	226	153	187	166	260	426	343
intron.193484	U2	29	405	50	47	71	39	23	122	47	93	144	36	189	118	205	307	303	255	148	175	142	217	329	309
intron.193486	U2	79	503	203	222	458	308	166	414	355	470	452	355	9	9	16	11	22	10	13	29	17	20	15	9
intron.193487	U2	4	30	10	4	7	1	2	16	3	8	7	4	135	173	217	327	337	204	204	175	159	368	361	317
intron.193488	U2	26	118	31	18	25	35	43	45	42	58	41	16	0	0	0	0	0	0	0	0	0	0	0	0
intron.193491	U2	3	27	13	4	9	6	7	14	14	8	14	6	5	61	17	13	18	34	10	75	22	43	64	25
intron.193492	U2	9	17	6	12	17	23	14	16	5	17	4	21	151	170	225	292	375	245	210	209	168	314	461	304
intron.193493	U2	5	51	40	3	27	8	13	37	27	27	0	9	41	10	70	82	82	38	48	15	39	80	114	81
intron.193495	U2	0	10	4	0	2	0	2	1	0	2	0	24	51	10	59	91	89	38	50	25	36	84	124	73
intron.193496	U2	7	13	7	8	22	10	19	19	11	16	17	17	146	144	202	290	291	178	187	184	141	250	363	315
intron.193498	U2	10	28	10	2	13	22	3	21	4	31	28	0	10	42	24	25	53	26	23	63	34	33	68	23
intron.193500	U2	17	37	51	41	60	42	42	117	56	54	96	43	9	30	22	30	78	31	23	61	22	31	134	26
intron.193502	U2	1	6	4	5	13	4	1	2	1	1	0	0	0	0	0	0	0	0	0	0	0	0	0	0
intron.193505	U2	50	136	149	100	113	173	120	86	76	197	152	56	4	15	7	1	5	9	6	16	2	6	8	6
intron.193506	U2	250	590	354	467	747	294	361	736	334	449	856	610	24	9	26	45	47	28	28	8	16	35	64	68
intron.193508	U2	2	2	1	0	0	0	0	0	0	2	0	1	0	0	0	0	0	0	0	0	0	0	0	0
intron.193509	U2	1	0	0	0	2	0	1	1	0	1	0	0	0	0	0	0	0	0	0	0	0	0	0	0
intron.193510	U2	50	70	30	26	48	37	59	39	37	39	21	29	248	126	198	177	213	238	268	179	192	251	261	236
intron.193511	U2	23	48	48	11	28	50	22	30	19	37	26	24	299	148	232	195	225	237	286	145	249	285	225	237
intron.193512	U2	20	171	61	39	59	57	47	98	29	63	50	31	196	116	133	136	200	177	222	170	195	146	175	168
intron.193513	U2	33	178	26	17	37	17	37	78	24	39	28	24	204	109	139	143	184	201	225	143	152	130	163	165
intron.193515	U2	4	44	1	0	1	10	12	10	4	1	0	0	223	136	218	165	206	253	263	179	232	272	278	208
intron.193517	U2	6	10	4	3	6	13	10	11	0	11	7	21	3	0	0	0	2	2	2	1	1	4	0	2
intron.193518	U2	6	2	9	4	12	11	12	5	2	3	1	4	223	111	195	166	168	218	264	159	188	208	210	199
intron.193519	U2	0	0	0	0	0	0	0	0	0	0	0	0	177	114	165	133	168	169	194	139	180	208	163	148
intron.193520	U2	0	5	1	10	0	0	3	2	1	0	0	0	178	111	174	140	142	171	191	107	156	127	128	172
intron.193521	U2	3	23	7	4	2	2	7	7	3	11	5	2	61	43	23	26	44	22	33	46	26	39	15	29
intron.193522	U2	104	249	62	74	72	117	128	75	158	104	83	69	95	118	61	52	79	83	103	108	107	106	76	72
intron.193523	U2	2	10	0	1	2	9	0	5	0	4	2	0	78	79	41	53	61	50	81	66	63	78	59	31
intron.193524	U2	1	1	2	1	0	0	0	0	0	0	2	1	101	121	68	70	64	90	98	103	82	128	46	49
intron.193525	U2	5	6	2	5	0	0	4	3	4	3	5	9	81	131	57	51	75	61	97	96	68	96	51	44
intron.193526	U2	15	79	31	13	16	30	39	31	19	11	4	8	111	105	77	73	57	81	95	74	76	103	70	59
intron.193527	U2	14	38	17	9	19	20	39	16	37	21	2	39	91	116	64	64	58	78	120	103	66	100	61	53
intron.193528	U2	9	17	4	3	0	17	17	16	5	11	0	0	100	102	77	59	63	83	108	92	84	76	97	67
intron.193529	U2	16	25	5	6	13	2	5	23	4	9	6	11	93	122	65	66	77	86	111	95	121	90	74	95
intron.193530	U2	7	52	5	5	10	3	9	20	2	0	6	14	157	182	81	99	93	134	129	151	179	178	93	81
intron.193531	U2	126	428	263	236	241	336	198	340	266	468	382	249	2144	1475	1176	1011	901	1586	1554	858	1920	1995	1194	1124
intron.193532	U2	16	36	9	15	26	25	21	27	20	34	11	25	1411	874	730	550	693	1210	1049	557	1280	1496	847	823
intron.193533	U2	192	434	301	301	256	386	284	413	468	426	330	298	11	26	3	5	15	17	16	1	34	41	29	0
intron.193536	U2	31	101	54	36	62	77	35	58	65	80	121	69	0	0	1	3	4	0	5	0	0	16	0	0
intron.193538	U2	119	63	90	53	64	85	65	52	84	49	34	75	550	228	288	236	177	408	476	178	378	459	180	226
intron.193539	U2	19	4	11	4	11	30	9	13	36	29	20	5	197	37	122	75	83	124	154	41	116	167	82	79
intron.193540	U2	0	9	9	0	1	7	1	1	2	12	0	1	5	3	4	5	18	12	22	7	10	21	11	11
intron.193542	U2	0	0	2	0	1	2	4	2	1	5	0	0	12	3	26	19	27	32	27	17	19	45	21	33
intron.193543	U2	63	45	90	67	51	81	78	41	18	63	21	131	357	70	190	127	152	225	276	65	253	276	147	145
intron.193544	U2	0	2	2	3	2	0	7	2	0	7	2	18	383	82	218	164	182	255	290	92	261	271	175	192
intron.193545	U2	8	9	16	11	5	3	7	3	4	18	5	2	356	98	193	188	179	249	341	79	240	274	209	172
intron.193546	U2	2	6	2	2	1	4	5	4	1	1	0	2	317	80	209	173	167	250	314	55	248	274	145	197
intron.193547	U2	5	0	4	0	4	6	1	6	0	11	0	0	307	110	187	142	180	218	367	92	224	267	181	161
intron.193548	U2	4	3	0	1	0	7	21	5	10	14	10	11	298	74	200	161	157	207	295	82	168	310	197	168
intron.193549	U2	0	5	0	1	0	2	3	2	1	10	0	1	253	69	186	171	168	222	312	94	211	187	151	137
intron.193550	U2	3	2	0	1	0	2	1	1	1	2	6	0	330	84	163	175	166	240	295	81	180	308	148	171
intron.193551	U2	7	8	5	3	1	2	15	3	8	15	28	0	269	86	199	156	160	210	291	67	187	290	159	139
intron.193552	U2	1	1	7	4	1	0	4	4	0	3	1	0	314	84	165	161	137	236	263	115	194	260	183	154
intron.193553	U2	4	105	21	13	12	15	23	77	6	33	19	22	301	52	165	156	177	202	297	91	207	225	144	205
intron.193554	U2	7	0	1	1	2	0	7	0	1	0	0	0	316	105	208	151	204	254	297	124	222	275	200	161
intron.193555	U12	10	17	10	6	11	9	8	3	11	16	14	0	297	94	207	136	186	214	275	84	193	259	163	110
intron.193556	U2	19	16	8	19	12	15	16	10	7	15	1	1	319	69	222	213	190	254	355	128	235	339	155	196
intron.193557	U2	12	82	20	2	35	35	23	41	18	7	19	35	225	52	149	140	130	195	266	69	162	204	125	106
intron.193558	U2	2	0	4	0	5	2	4	3	0	6	15	0	321	96	174	197	165	246	331	95	269	285	142	230
intron.193559	U2	25	0	10	7	10	13	4	2	12	23	7	4	402	80	180	169	194	286	349	109	302	328	195	232
intron.193560	U2	51	133	66	29	85	42	87	77	80	133	47	54	295	89	183	160	159	209	297	68	174	248	199	116
intron.193561	U2	99	150	123	88	116	119	63	107	153	158	153	106	347	78	184	198	168	248	309	74	220	279	187	178
intron.193562	U2	2	19	7	3	7	4	12	4	9	10	2	2	354	95	257	177	173	273	297	109	218	281	180	154
intron.193563	U2	0	5	2	0	2	3	2	0	4	2	0	0	366	113	193	195	188	243	306	97	250	289	178	182
intron.193564	U2	40	17	12	7	26	23	37	16	47	34	42	25	344	93	232	162	185	246	298	96	199	271	191	170
intron.193565	U2	49	17	21	12	23	27	40	7	32	41	17	48	317	75	177	155	163	187	260	79	254	200	137	128
intron.193566	U2	3	14	5	7	6	3	7	20	7	6	0	0	344	76	195	184	201	249	342	99	231	312	172	176
intron.193567	U2	20	10	2	0	2	4	5	1	0	1	4	2	385	97	196	179	155	297	280	92	257	278	143	185
intron.193568	U2	4	0	5	0	3	4	16	1	3	3	0	0	325	103	198	144	181	242	311	129	197	258	209	164
intron.193569	U2	12	7	12	4	6	17	12	12	11	10	10	20	372	96	192	172	186	274	328	78	257	279	175	190
intron.193570	U2	48	22	30	8	29	21	51	14	57	23	34	14	421	139	211	207	211	313	370	122	309	386	272	203
intron.193571	U2	99	35	70	40	61	88	93	35	95	71	70	44	422	111	212	160	197	296	362	121	307	318	208	208
intron.193572	U2	19	7	7	5	12	14	20	1	13	22	6	1	379	113	205	168	220	294	355	128	265	321	186	163
intron.193573	U2	63	109	16	21	44	38	25	67	3	44	30	7	343	61	185	177	145	253	325	74	249	215	144	131
intron.193574	U2	90	42	36	14	25	58	64	22	57	46	43	32	297	68	174	163	154	232	242	90	264	236	124	148
intron.193575	U2	2	0	1	3	1	2	0	3	2	0	2	4	326	72	167	168	176	248	233	110	191	227	113	166
intron.193576	U2	172	25	113	170	177	152	158	73	101	136	168	113	0	0	0	0	0	0	0	0	0	0	0	0
intron.193577	U2	87	2	50	63	91	62	61	37	53	94	115	31	0	0	0	0	0	0	0	0	0	0	0	0
intron.193579	U2	1	0	2	2	4	5	3	1	0	0	2	0	0	0	0	0	0	0	0	0	0	0	0	0
intron.193583	U2	0	0	0	0	0	0	1	0	4	0	0	0	0	0	0	0	0	0	0	0	0	0	0	0
intron.193584	U2	0	0	2	1	4	8	0	2	0	4	0	0	0	0	0	0	0	0	0	0	0	0	0	0
intron.193585	U2	0	0	0	1	0	0	0	2	0	0	0	0	0	0	0	0	0	0	0	0	0	0	0	0
intron.193586	U2	0	1	0	0	0	0	0	0	0	0	0	0	0	0	1	3	0	0	0	0	0	0	0	0
intron.193587	U2	0	0	0	0	0	1	0	0	0	0	0	0	0	0	0	0	0	0	0	0	0	0	0	0
intron.193588	U2	5	0	0	1	2	1	0	0	2	0	0	1	0	0	0	0	0	0	0	0	0	0	0	0
intron.193592	U2	0	0	1	0	1	0	1	1	0	1	1	0	0	0	0	0	0	0	0	0	0	0	0	0
intron.193593	U2	1	0	0	0	0	0	0	0	0	0	0	0	0	0	0	0	0	0	0	0	0	0	0	0
intron.193595	U2	2	1	0	1	0	0	1	11	0	8	0	2	0	0	0	0	0	0	0	0	0	0	0	0
intron.193596	U2	2	0	0	0	0	0	0	2	0	0	0	1	0	6	1	0	0	0	1	3	0	1	0	0
intron.193597	U2	4	0	1	0	2	2	0	4	0	0	0	0	0	0	0	0	0	0	0	0	0	0	0	0
intron.193599	U2	63	23	8	6	10	5	12	14	14	18	37	8	0	0	1	0	0	0	0	2	1	0	0	0
intron.193600	U2	0	0	0	0	2	0	0	0	0	0	0	0	0	0	0	1	0	0	0	0	0	0	0	0
intron.193601	U2	45	2	8	14	5	9	16	2	16	11	11	4	33	11	19	18	24	35	35	25	46	50	3	16
intron.193602	U2	45	22	14	14	21	18	14	11	26	25	22	16	35	8	25	22	18	48	44	20	65	27	14	41
intron.193603	U2	48	4	15	12	17	42	27	14	69	39	25	8	53	15	16	22	24	42	46	7	34	45	0	18
intron.193604	U2	2	7	1	3	1	1	1	0	6	16	0	2	51	10	24	36	23	50	49	10	26	43	35	21
intron.193605	U2	24	6	56	53	32	73	28	8	36	62	20	61	33	12	18	20	20	34	35	10	23	36	5	11
intron.193607	U2	10	1	8	13	8	9	17	4	0	22	0	15	26	16	16	18	13	22	18	3	3	25	31	20
intron.193608	U2	11	4	18	45	34	21	18	17	2	19	8	34	29	14	32	22	22	24	26	16	32	30	31	31
intron.193609	U2	2	4	5	0	6	10	4	5	12	5	10	8	20	0	7	13	6	0	13	0	9	13	3	6
intron.193610	U2	28	0	14	10	14	20	22	2	26	24	25	19	0	0	0	0	0	0	0	0	0	0	0	0
intron.193612	U2	6	8	33	28	2	14	6	2	25	0	39	0	0	0	0	0	0	0	0	0	0	0	0	0
intron.193613	U2	5	11	2	0	3	4	9	5	2	10	0	7	0	0	0	0	1	0	0	0	0	2	0	0
intron.193615	U2	0	0	0	0	0	0	0	0	0	2	0	0	0	0	0	0	0	0	0	0	0	0	0	0
intron.193616	U2	0	0	0	0	0	0	0	0	0	0	1	0	0	1	0	0	0	0	0	0	0	0	0	0
intron.193617	U2	0	0	0	0	0	0	0	4	0	0	0	1	0	2	0	0	0	0	0	0	0	0	0	0
intron.193621	U2	4	2	2	4	0	0	0	3	1	1	1	0	0	1	0	0	0	0	0	0	0	0	0	0
intron.193622	U2	0	15	7	18	13	0	6	44	0	10	43	27	0	1	0	0	0	0	0	0	0	0	0	0
intron.193623	U2	40	564	88	79	123	161	95	264	201	218	206	127	77	157	94	89	124	94	94	116	76	121	150	61
intron.193624	U2	5	20	12	2	4	10	6	8	8	2	16	8	82	199	128	121	122	128	97	118	135	136	150	94
intron.193625	U2	6	38	18	5	9	7	10	7	2	2	4	10	56	177	87	127	110	113	112	122	125	169	187	107
intron.193626	U2	0	24	0	7	8	9	16	5	8	9	18	5	0	9	17	21	25	19	13	2	16	14	43	9
intron.193628	U2	2	7	0	4	0	0	1	0	0	1	2	0	5	8	14	17	21	21	9	6	15	7	27	14
intron.193629	U2	3	4	2	0	0	2	3	2	9	3	0	6	0	0	0	0	0	0	0	0	0	0	0	1
intron.193631	U2	0	10	2	0	4	0	0	4	0	0	14	0	68	213	99	114	127	134	99	102	111	168	211	123
intron.193632	U2	17	45	56	24	48	47	39	31	67	64	50	19	47	173	81	101	112	109	81	115	66	121	134	93
intron.193633	U2	44	69	37	71	53	94	97	43	169	127	119	52	84	162	66	107	118	104	102	130	102	133	152	123
intron.193634	U2	44	1	20	38	28	30	28	7	30	26	9	24	31	99	52	59	70	44	57	76	43	71	81	52
intron.193635	U2	46	25	12	13	14	35	44	13	5	21	18	2	127	86	105	95	125	123	99	132	161	190	91	138
intron.193636	U2	6	3	3	0	2	11	5	7	0	2	14	3	164	127	164	118	139	169	182	164	191	242	179	169
intron.193637	U2	1	0	3	4	0	6	1	4	2	0	3	1	203	106	203	125	165	199	211	190	183	288	205	188
intron.193638	U2	12	89	15	14	16	15	19	53	18	51	18	18	195	154	193	199	180	202	208	229	250	292	243	242
intron.193639	U2	2	4	0	1	0	0	6	1	0	2	1	3	172	195	190	115	169	199	181	165	254	272	234	204
intron.193640	U2	2	8	0	0	2	4	6	4	1	2	1	0	142	142	132	146	140	156	151	146	159	181	143	122
intron.193641	U2	4	14	2	0	2	0	2	2	0	0	0	14	129	144	155	82	131	132	142	151	170	205	174	159
intron.193642	U2	2	40	7	0	4	2	1	12	0	1	3	5	271	132	202	192	208	261	163	169	251	332	233	207
intron.193643	U2	36	270	34	48	75	63	21	122	44	113	74	82	154	120	165	190	192	213	196	171	218	313	225	267
intron.193644	U2	6	19	0	0	2	0	1	2	9	4	0	8	202	171	233	167	191	219	174	206	275	295	273	205
intron.193645	U2	10	23	11	8	15	18	19	11	32	11	18	7	203	196	208	170	193	209	185	209	248	310	247	221
intron.193646	U2	6	26	9	3	12	11	5	14	26	15	42	6	3	0	0	5	1	5	3	9	0	9	0	7
intron.193648	U2	26	231	48	37	57	17	32	83	55	72	82	37	4	0	2	0	3	0	6	3	0	6	0	0
intron.193649	U2	0	83	9	5	4	5	0	11	5	0	21	1	204	180	185	173	166	212	185	172	236	276	200	209
intron.193650	U2	14	172	38	37	45	44	30	40	52	79	35	39	198	160	192	183	195	176	202	199	238	267	252	209
intron.193651	U2	8	13	2	2	0	0	0	0	1	0	0	0	217	164	204	187	161	237	204	188	268	339	210	199
intron.193652	U2	12	24	2	18	6	9	2	1	10	5	1	2	221	212	204	144	168	207	202	185	203	281	268	200
intron.193653	U2	20	109	25	22	22	35	18	34	33	41	10	14	240	197	219	190	202	226	171	226	221	300	213	244
intron.193655	U2	2	0	1	0	0	0	0	0	0	0	0	0	0	0	0	0	0	0	0	0	0	0	0	0
intron.193656	U2	0	0	1	0	0	0	0	0	0	0	0	0	0	0	0	0	0	0	0	0	0	0	0	0
intron.193658	U2	6	0	0	0	0	0	0	0	0	0	0	0	0	0	0	0	0	0	0	0	0	0	0	0
intron.193659	U2	0	0	0	0	0	0	0	1	0	1	0	0	0	0	0	0	0	0	0	0	0	0	0	0
intron.193664	U2	0	0	0	2	0	0	0	0	0	0	0	0	0	0	0	0	0	0	0	0	0	0	0	0
intron.193665	U2	0	0	0	0	1	0	0	0	0	0	0	0	0	0	0	0	0	0	0	0	0	0	0	0
intron.193667	U2	0	0	0	1	0	0	0	0	0	0	0	0	0	0	0	0	0	0	0	0	0	0	0	0
intron.193680	U2	0	0	2	0	0	0	0	0	0	0	0	0	0	0	0	0	0	0	0	0	0	0	0	0
intron.193681	U2	0	0	2	0	0	0	0	0	0	0	0	0	0	0	0	0	0	0	0	0	0	0	0	0
intron.193683	U2	0	0	2	0	0	0	0	0	0	1	0	0	0	0	0	0	0	0	0	0	0	0	0	0
intron.193684	U2	0	0	2	0	0	0	0	0	0	0	0	0	0	0	0	0	0	0	0	0	0	0	0	0
intron.193705	U2	0	0	0	2	0	0	0	0	0	0	0	0	0	0	0	0	0	0	0	0	0	0	0	0
intron.193712	U2	0	0	0	0	0	1	0	0	0	0	0	0	0	0	0	0	0	0	0	0	0	0	0	0
intron.193714	U2	0	0	0	0	5	0	0	0	0	0	0	1	0	0	0	0	0	0	0	0	0	0	0	0
intron.193715	U2	0	0	0	1	0	0	0	0	0	0	1	0	0	0	0	0	0	0	0	0	0	0	0	0
intron.193717	U2	47	41	43	29	78	90	96	37	162	76	61	42	10	11	27	17	30	45	27	12	14	24	32	14
intron.193718	U2	23	41	13	10	24	26	13	17	52	63	6	10	49	25	54	44	65	76	41	39	45	67	61	43
intron.193719	U2	9	31	38	11	24	28	15	29	23	20	4	39	64	71	81	102	127	99	118	79	89	95	93	61
intron.193720	U2	0	3	0	0	0	3	0	4	0	0	0	0	0	0	0	0	0	0	0	0	0	0	0	0
intron.193721	U2	0	0	0	0	0	2	0	0	0	1	0	1	0	0	0	0	0	0	0	0	0	0	0	0
intron.193722	U2	0	10	0	0	7	2	0	2	0	1	0	0	0	0	0	0	0	0	0	0	0	0	0	0
intron.193723	U2	0	12	0	0	2	2	2	2	0	4	10	0	0	0	0	0	0	0	0	0	0	0	0	0
intron.193724	U2	0	0	0	2	1	0	0	0	0	0	0	0	0	0	0	0	0	0	0	0	0	0	0	0
intron.193725	U2	0	0	0	0	0	0	0	0	0	0	0	2	0	0	0	0	0	0	0	0	0	0	0	0
intron.193726	U2	0	0	0	1	6	0	0	0	0	0	2	0	0	0	0	0	0	0	0	0	0	0	0	0
intron.193727	U2	0	0	0	1	0	0	0	0	0	0	0	0	0	0	0	0	0	0	0	0	0	0	0	0
intron.193729	U2	0	0	0	0	0	0	2	0	0	0	0	0	0	0	0	0	0	0	0	0	0	0	0	0
intron.193731	U2	0	0	0	0	0	0	0	0	0	1	0	4	0	0	0	0	0	0	0	0	0	0	0	0
intron.193735	U2	0	0	0	0	2	0	0	0	0	0	0	0	0	0	0	0	0	0	0	0	0	0	0	0
intron.193736	U2	0	0	0	0	2	0	0	4	0	0	0	0	0	0	0	0	0	0	0	0	0	0	0	0
intron.193737	U2	0	0	0	0	0	0	0	0	0	0	0	0	0	0	0	0	0	0	0	2	0	0	0	0
intron.193738	U2	0	0	0	0	0	0	0	0	0	0	0	0	0	0	0	1	1	0	0	0	0	0	0	0
intron.193739	U2	0	4	0	2	0	0	0	1	0	0	0	0	0	0	0	1	0	0	0	0	0	3	0	0
intron.193740	U2	0	0	0	1	0	0	0	0	0	0	16	0	0	0	0	0	0	0	0	0	0	1	0	0
intron.193741	U2	0	2	4	2	2	0	0	0	0	0	0	0	0	0	0	0	0	0	0	0	0	2	0	0
intron.193742	U2	0	0	1	0	0	0	0	0	0	0	1	0	0	0	0	0	0	0	0	0	0	0	0	0
intron.193743	U2	0	0	1	0	2	0	0	0	0	0	0	0	0	0	0	0	2	0	0	0	0	0	0	0
intron.193744	U2	0	0	0	0	0	0	0	0	0	0	0	0	0	0	0	0	2	0	0	0	0	0	0	0
intron.193745	U2	0	0	0	0	0	0	0	0	0	0	0	0	0	1	0	0	0	0	0	0	0	0	0	0
intron.193746	U2	0	0	0	0	0	0	0	0	0	0	0	0	0	0	0	1	1	0	0	0	0	0	0	0
intron.193747	U2	4	0	2	6	8	0	2	2	10	9	15	4	0	1	0	1	0	0	0	0	0	0	3	0
intron.193748	U2	0	0	6	4	2	7	0	0	0	0	1	14	0	0	0	0	1	0	0	1	0	0	2	0
intron.193749	U2	0	0	2	0	0	0	0	0	0	0	3	0	0	1	0	0	0	0	0	0	0	0	0	0
intron.193750	U2	9	3	11	10	18	15	4	12	14	0	8	2	0	0	1	0	2	0	0	0	0	0	0	0
intron.193751	U2	4	11	8	15	25	13	2	14	2	28	9	8	0	2	0	0	1	1	0	1	0	0	9	0
intron.193753	U2	0	0	4	0	0	0	0	0	0	0	0	0	1	0	1	1	3	2	1	2	2	1	0	0
intron.193754	U2	0	0	10	0	5	6	4	4	16	6	0	7	0	0	0	1	6	3	0	0	0	0	6	2
intron.193755	U2	2	0	0	0	2	1	0	3	0	1	0	0	0	0	3	5	3	1	1	0	0	3	9	0
intron.193756	U2	5	9	2	6	14	20	4	6	2	11	25	0	1	2	2	3	2	0	3	0	2	4	3	3
intron.193757	U2	17	8	31	22	32	37	20	9	52	80	48	21	0	0	2	6	5	1	2	0	0	1	0	0
intron.193758	U2	6	3	15	2	22	23	3	12	4	10	24	5	0	0	2	3	2	0	0	0	0	0	5	0
intron.193759	U2	10	6	4	12	4	0	0	4	12	2	23	6	0	0	0	0	0	0	0	0	0	1	0	0
intron.193760	U2	147	41	62	50	25	85	107	33	119	93	32	44	0	0	0	0	1	0	0	2	0	1	0	0
intron.193763	U2	142	28	68	45	66	91	107	26	142	148	72	13	1973	1423	1361	1492	1325	2090	2043	1076	1971	2129	1622	1241
intron.193764	U2	264	76	183	123	175	302	258	170	307	317	198	178	1463	1110	1023	980	985	1478	1413	754	1476	1666	1197	924
intron.193765	U2	181	269	148	130	183	171	170	153	264	334	204	151	3484	2532	2684	2497	2339	3889	3876	1946	4035	4612	3168	2552
intron.193767	U2	358	433	356	297	384	471	397	329	603	619	447	369	2834	2117	2247	2114	2022	3043	3034	1507	3071	3670	2590	1930
intron.193768	U2	71	59	91	33	71	70	53	59	120	188	63	42	1873	1431	1492	1420	1341	2070	2163	1093	2230	2656	1816	1370
intron.193769	U2	151	54	137	170	122	68	108	62	111	150	112	89	0	0	0	0	0	0	0	0	0	0	0	0
intron.193770	U2	2	10	5	1	8	3	2	18	6	7	0	8	1	1	5	3	1	3	4	4	0	0	0	0
intron.193772	U2	0	0	1	0	5	1	3	0	10	4	0	0	3	5	3	1	8	4	6	7	1	2	0	0
intron.193773	U2	1	5	0	0	1	0	3	0	0	0	0	7	1	12	8	2	7	8	9	14	0	9	2	0
intron.193775	U2	12	14	9	0	8	8	9	10	14	5	23	14	0	0	0	0	0	0	0	0	0	5	0	5
intron.193777	U2	10	1	9	4	7	4	9	6	18	23	38	4	0	0	0	0	0	0	0	0	0	0	0	0
intron.193779	U2	4	2	22	22	19	10	29	25	33	20	28	28	0	0	0	0	0	0	0	0	0	0	0	0
intron.193780	U2	0	0	1	0	0	0	4	2	0	0	2	0	0	0	0	0	0	0	0	0	0	0	0	0
intron.193781	U2	3	5	12	9	5	14	7	1	0	19	9	26	0	0	0	0	0	0	0	0	0	0	0	0
intron.193782	U2	4	0	3	2	17	10	9	8	16	10	10	2	3	10	16	6	15	11	6	11	4	10	18	12
intron.193783	U2	2344	1687	2063	2090	2420	2463	2399	1786	2166	3069	2366	1706	0	0	0	0	0	0	0	0	0	0	0	0
intron.193784	U2	101	40	51	40	63	52	173	25	90	128	60	73	0	0	0	1	0	0	0	1	0	0	0	0
intron.193787	U2	3	3	2	2	1	3	8	0	2	11	2	0	0	0	0	0	0	0	1	0	0	0	0	0
intron.193788	U2	24	5	2	7	7	9	28	6	14	17	22	18	0	0	0	0	0	0	0	0	0	0	0	0
intron.193789	U2	0	2	4	0	0	0	0	0	0	0	0	0	0	0	0	0	0	0	0	0	0	0	0	0
intron.193790	U2	16	56	37	16	39	36	32	54	37	40	28	27	12	29	22	26	26	18	8	20	24	16	17	26
intron.193791	U2	22	40	25	22	52	45	53	40	43	83	80	13	0	0	0	0	0	0	0	0	0	0	0	0
intron.193792	U2	0	0	3	0	0	0	2	0	0	0	3	0	14	6	11	19	6	12	9	6	22	5	20	16
intron.193793	U2	2	2	0	0	6	6	8	2	13	0	0	0	10	8	14	12	14	13	14	4	3	19	1	14
intron.193794	U2	0	0	0	0	1	2	2	0	3	1	0	0	6	7	9	15	5	3	2	2	15	6	0	14
intron.193795	U2	0	2	0	0	0	0	0	0	0	2	0	2	3	10	13	7	9	12	12	6	10	17	30	3
intron.193796	U2	0	4	0	0	2	0	1	1	7	0	11	3	2	4	11	13	4	16	9	3	10	16	37	17
intron.193797	U2	13	3	14	14	11	10	26	8	42	25	5	24	2	3	23	8	5	14	9	8	11	21	9	19
intron.193798	U2	0	0	2	3	4	0	4	0	0	0	0	0	3	3	12	13	10	15	7	10	10	14	11	0
intron.193799	U2	0	0	2	0	4	4	0	2	8	13	0	4	2	2	6	6	2	4	0	0	4	0	2	0
intron.193801	U2	0	0	1	0	3	3	2	0	3	0	0	1	3	5	9	9	8	7	3	11	12	14	7	1
intron.193802	U2	7	6	6	0	0	6	0	0	0	9	0	1	1	1	3	4	8	10	4	13	4	12	10	1
intron.193803	U2	0	0	0	0	0	2	2	0	0	0	3	0	3	7	9	7	15	2	8	3	6	6	0	5
intron.193804	U2	0	0	1	2	0	4	2	1	0	0	0	0	2	1	5	7	11	2	2	2	6	7	11	2
intron.193805	U2	1	0	0	0	0	1	0	0	0	0	0	1	2	2	6	2	13	0	7	12	0	8	17	8
intron.193806	U2	12	33	1	7	10	29	15	23	10	24	37	24	1	0	1	14	2	0	0	2	0	8	11	4
intron.193807	U2	0	0	0	5	0	0	0	0	0	0	5	0	0	3	3	7	4	6	2	2	2	4	22	13
intron.193808	U2	0	14	0	7	4	6	0	10	0	6	0	4	2	4	4	6	8	2	6	1	0	6	15	8
intron.193810	U2	0	1	1	2	2	0	1	1	2	1	2	6	0	0	0	0	0	0	0	0	0	0	0	0
intron.193812	U2	8	9	16	18	7	13	13	6	20	20	12	13	0	0	0	0	0	0	0	0	0	0	0	0
intron.193816	U2	0	0	0	0	5	0	0	0	2	1	0	0	0	0	0	0	0	0	0	0	0	0	0	0
intron.193817	U2	0	0	1	0	2	1	0	0	2	2	1	0	0	0	0	0	0	0	0	0	0	0	0	0
intron.193818	U2	1	2	0	0	0	0	0	0	0	0	1	0	0	0	0	0	0	0	0	0	0	0	0	0
intron.193819	U2	1	0	0	0	0	6	2	1	6	6	0	0	0	0	0	0	0	0	0	0	0	0	0	0
intron.193823	U2	0	1	0	0	0	0	0	0	0	0	0	0	0	0	0	0	0	0	0	0	0	0	0	0
intron.193825	U2	0	0	0	0	0	2	0	0	0	0	0	0	0	0	0	0	0	0	0	0	0	0	0	0
intron.193827	U2	2	0	0	0	0	0	0	0	0	0	0	0	0	0	0	0	0	0	0	0	0	0	0	0
intron.193828	U2	0	0	0	0	4	0	0	0	0	0	0	0	0	0	0	0	0	0	0	0	0	0	0	0
intron.193835	U2	1	0	0	0	4	0	0	0	0	0	0	2	0	0	0	0	0	0	0	0	0	0	0	0
intron.193842	U2	0	0	0	0	3	0	0	0	2	0	0	0	0	0	0	0	0	0	0	0	0	0	0	0
intron.193851	U2	1	0	0	0	0	0	0	0	0	0	0	0	0	0	0	0	0	0	0	0	0	0	0	0
intron.193856	U2	20	20	59	140	131	62	27	89	51	99	309	124	0	2	0	0	0	0	0	2	0	4	0	0
intron.193857	U2	2	1	2	4	1	1	1	7	0	4	1	11	1	10	12	12	31	14	9	28	9	16	41	14
intron.193858	U2	29	111	49	69	138	55	42	366	47	110	238	137	4	8	11	22	32	11	1	26	11	7	61	13
intron.193860	U2	10	32	11	4	8	14	10	43	8	3	42	6	0	0	0	0	0	0	0	0	0	0	0	0
intron.193861	U2	0	4	3	0	0	2	5	21	8	0	4	0	11	16	7	22	32	7	3	31	4	18	14	0
intron.193862	U2	6	10	0	9	1	1	10	8	16	7	20	7	12	21	13	16	28	12	10	44	3	24	26	11
intron.193863	U2	4	8	1	0	4	3	0	3	0	0	2	6	7	18	11	38	41	9	3	35	0	22	22	11
intron.193864	U2	29	64	34	51	30	67	48	90	18	48	102	91	10	26	11	24	30	9	9	44	8	8	39	27
intron.193865	U2	8	45	12	14	17	14	8	104	11	15	18	3	3	35	26	29	39	19	13	59	8	13	28	23
intron.193867	U2	3	2	0	0	0	0	4	0	0	0	0	1	4	12	4	1	1	6	4	8	14	6	4	2
intron.193868	U2	4	2	0	0	2	2	0	8	2	0	0	0	12	67	33	24	48	27	15	69	10	44	81	52
intron.193869	U2	0	15	0	0	0	1	0	5	1	3	1	2	20	58	14	22	39	23	14	67	36	33	68	29
intron.193870	U2	0	35	0	0	8	4	0	5	0	1	0	10	10	48	19	20	29	22	19	49	6	36	25	42
intron.193871	U2	3	28	0	1	2	8	5	4	1	4	19	1	15	57	20	21	50	17	21	58	18	51	49	37
intron.193872	U2	5	42	0	2	2	2	2	17	0	10	0	6	10	65	15	16	42	16	15	56	28	34	68	52
intron.193873	U2	0	3	2	0	2	1	0	7	0	6	10	7	8	43	14	26	37	5	17	57	18	25	32	26
intron.193874	U2	2	34	3	3	0	4	2	34	2	12	10	0	10	46	19	23	45	15	23	63	18	32	48	25
intron.193875	U2	9	103	6	12	4	12	16	32	36	10	10	3	7	49	11	26	23	11	22	34	5	20	24	30
intron.193876	U2	7	20	8	1	4	4	6	11	15	13	12	0	6	65	17	38	44	26	23	42	5	29	52	12
intron.193877	U2	0	6	2	3	4	5	0	1	0	7	4	0	16	86	23	39	43	34	29	61	12	48	67	17
intron.193878	U2	25	312	38	44	69	87	96	165	126	147	116	73	21	75	23	54	67	50	23	81	21	51	39	40
intron.193879	U2	20	39	7	28	17	17	20	44	26	17	25	30	17	71	32	60	41	32	42	81	31	35	90	23
intron.193880	U2	2	6	3	2	5	1	1	9	0	7	9	0	35	97	32	62	66	27	27	90	54	48	90	70
intron.193881	U2	16	50	40	21	44	35	21	36	24	14	39	25	19	83	27	31	55	26	18	114	55	54	98	66
intron.193882	U2	143	763	243	305	276	191	254	1012	231	438	407	330	0	0	0	0	0	0	0	0	0	0	0	0
intron.193883	U2	694	1864	1859	2495	2088	1733	1121	2840	1829	2365	3275	2670	0	0	0	0	0	0	0	0	0	0	0	0
intron.193884	U2	4	2	1	2	6	2	4	1	2	2	0	3	0	0	0	0	0	0	0	0	0	0	0	0
intron.193888	U2	0	0	0	0	3	0	0	0	0	0	0	1	0	0	0	0	0	0	0	0	0	0	0	0
intron.193890	U2	0	1	1	1	0	0	0	1	0	4	0	1	0	0	0	0	0	0	0	0	0	0	0	0
intron.193895	U2	1	1	3	1	0	0	0	1	0	4	0	1	0	0	0	0	0	0	0	0	0	0	0	0
intron.193898	U2	0	1	1	1	0	0	0	1	0	4	0	0	0	0	0	0	0	0	0	0	0	0	0	0
intron.193910	U2	0	0	0	0	1	0	0	0	0	0	0	0	0	0	0	0	0	0	0	0	0	0	0	0
intron.193913	U2	0	0	0	0	2	0	0	0	0	0	0	0	0	0	0	0	0	0	0	0	0	0	0	0
intron.193916	U2	0	0	0	0	0	0	0	4	0	0	0	0	0	0	0	0	0	0	0	0	0	0	0	0
intron.193929	U2	2	0	0	1	1	3	0	0	14	0	2	2	0	0	0	0	0	0	0	0	0	0	0	0
intron.193930	U2	0	0	0	8	2	0	0	0	0	0	0	0	0	0	0	0	0	0	0	0	0	0	0	0
intron.193931	U2	3	6	4	0	2	2	0	2	2	2	1	0	0	0	0	0	0	0	0	0	0	0	0	0
intron.193937	U2	2	1	3	1	3	0	2	0	0	3	3	0	0	0	0	0	0	0	0	0	0	0	0	0
intron.193938	U2	0	0	2	0	4	0	0	0	0	3	1	0	0	0	0	0	0	0	0	0	0	0	0	0
intron.193939	U2	73	298	96	68	121	91	72	189	91	105	71	106	265	441	322	376	387	361	317	363	382	373	424	323
intron.193940	U2	9	57	6	7	11	5	12	32	6	1	10	0	244	317	269	290	348	277	254	278	244	337	416	300
intron.193941	U2	12	46	9	13	12	12	25	75	9	8	21	2	243	348	253	334	362	314	288	308	311	390	385	323
intron.193942	U2	22	202	17	22	56	8	31	53	38	55	53	58	235	304	210	272	285	253	219	209	253	341	351	238
intron.193943	U2	59	395	64	63	70	86	105	251	99	101	147	67	230	243	227	211	266	247	233	282	239	282	329	232
intron.193946	U2	74	544	123	80	98	120	82	255	95	126	98	142	0	0	0	0	0	0	0	0	0	0	0	0
intron.193947	U2	341	953	305	312	425	445	354	818	525	698	503	281	174	216	169	225	219	202	181	156	155	291	205	200
intron.193948	U2	8	11	3	13	12	6	15	13	15	13	21	13	244	258	184	247	293	239	216	217	215	270	312	244
intron.193949	U2	8	118	13	21	16	21	20	28	9	20	50	26	208	263	170	262	272	265	261	211	258	256	262	239
intron.193951	U2	17	61	2	8	20	15	50	33	51	37	36	24	174	224	153	235	264	225	212	181	221	263	218	197
intron.193952	U2	11	23	24	7	11	19	14	13	17	24	4	15	171	223	188	248	252	187	183	181	204	255	239	206
intron.193953	U2	2	15	0	3	6	7	2	9	0	4	8	1	4	0	0	0	0	1	0	0	0	0	0	0
intron.193956	U2	1	21	0	15	5	11	9	14	11	7	0	3	0	0	0	0	0	0	0	0	0	0	0	0
intron.193959	U2	17	52	13	15	25	8	16	35	10	32	5	15	194	236	217	244	289	208	160	188	199	282	206	194
intron.193961	U2	4	6	2	0	1	0	3	3	2	1	5	2	166	214	153	210	263	202	183	176	156	240	199	173
intron.193962	U2	4	16	5	3	6	7	13	34	8	18	2	13	0	0	0	0	0	0	0	0	0	0	0	0
intron.193965	U2	1	0	1	0	6	0	0	0	0	0	1	0	0	0	0	0	0	0	0	0	0	0	0	0
intron.193968	U2	3	0	7	2	4	3	7	2	0	2	0	2	0	0	0	0	0	0	0	0	0	0	0	0
intron.193972	U2	20	18	22	7	30	30	21	59	17	11	54	55	2	0	3	1	1	1	2	1	16	9	0	1
intron.193973	U2	25	13	5	32	20	15	21	12	34	28	14	18	151	148	156	176	200	167	156	135	128	230	216	147
intron.193976	U2	28	9	10	12	15	6	15	8	28	9	5	2	90	111	80	113	109	99	117	103	103	118	84	155
intron.193977	U2	2	0	0	5	0	0	0	0	0	0	0	0	0	0	0	0	0	0	0	0	0	0	0	0
intron.193979	U2	7	3	7	2	4	8	5	0	8	5	30	4	3	1	3	0	2	4	8	2	2	2	8	0
intron.193980	U2	7	5	15	12	14	24	27	4	33	18	40	30	0	0	0	0	0	0	0	0	0	0	0	0
intron.193982	U2	2	9	0	2	2	5	2	0	2	6	4	2	0	0	0	0	0	0	0	0	0	0	0	0
intron.193985	U2	6	5	28	19	10	17	20	12	23	64	13	44	0	0	0	0	0	0	0	0	0	0	0	0
intron.193986	U2	57	72	75	93	84	112	103	63	76	95	134	48	0	0	0	0	0	0	0	0	0	0	0	0
intron.193988	U2	49	207	39	25	26	43	72	103	59	52	81	35	0	0	0	2	0	0	0	0	0	1	0	0
intron.193994	U2	0	8	0	2	2	0	10	0	0	2	0	0	1	2	5	1	1	0	1	0	0	0	0	3
intron.193996	U2	74	119	23	56	24	44	65	49	67	51	38	93	1	5	6	6	4	8	3	2	13	5	0	10
intron.193997	U2	2548	3957	3225	3368	3725	4202	3530	3234	4123	4994	4303	3611	0	0	0	0	0	0	0	0	0	0	0	0
intron.193998	U2	0	10	2	2	0	2	2	7	0	2	0	18	2	12	12	16	10	14	0	0	12	1	7	0
intron.194000	U2	2	11	2	2	2	4	10	13	1	14	2	1	0	0	0	0	0	0	0	0	0	0	0	0
intron.194003	U2	75	95	63	60	56	85	130	39	110	165	141	79	171	212	259	215	236	293	244	192	300	323	249	250
intron.194005	U2	17	15	10	10	11	6	8	8	7	27	4	10	198	225	257	268	304	334	274	265	340	381	300	292
intron.194006	U2	4	53	7	2	14	11	25	15	18	25	19	19	162	158	253	288	251	297	238	198	260	388	375	290
intron.194007	U2	57	598	78	93	139	76	80	275	133	209	116	65	161	131	238	221	272	310	209	165	279	347	244	358
intron.194008	U2	4	4	5	5	4	9	4	6	2	11	0	2	263	322	329	321	356	402	346	284	382	464	412	393
intron.194009	U2	52	594	67	83	111	97	51	243	165	191	166	73	209	215	272	274	273	362	293	205	305	359	295	225
intron.194010	U2	174	1804	177	145	339	276	257	966	288	417	262	220	278	229	388	352	377	455	396	263	499	476	455	300
intron.194011	U2	18	89	27	38	28	34	43	73	42	51	24	27	250	284	358	356	353	401	358	272	394	457	412	337
intron.194013	U2	11	32	16	6	21	17	23	9	27	3	27	38	172	243	251	262	283	350	300	243	326	394	432	311
intron.194014	U2	11	14	14	8	11	14	15	14	12	14	15	7	238	264	344	296	297	347	333	285	435	515	423	267
intron.194015	U2	25	24	48	37	73	90	82	41	81	99	70	85	89	18	101	62	46	100	114	13	139	124	94	69
intron.194017	U2	39	14	42	64	19	65	68	29	65	45	37	56	112	47	96	61	68	131	121	64	145	159	152	54
intron.194018	U2	39	55	30	30	36	56	54	40	28	38	69	18	0	0	0	0	0	0	0	0	0	0	0	0
intron.194020	U2	0	0	0	1	0	0	0	0	0	0	0	0	0	0	0	0	0	0	0	0	0	0	0	0
intron.194025	U2	52	38	38	43	43	54	40	35	98	85	38	42	7	0	0	0	0	0	1	0	0	0	0	0
intron.194026	U2	6	13	8	21	2	3	18	1	10	4	7	0	62	93	59	84	82	115	87	46	98	125	108	81
intron.194028	U2	6	2	2	5	2	0	7	2	0	0	16	2	4	0	0	0	0	2	1	2	0	2	5	0
intron.194031	U2	35	63	71	30	27	43	77	52	46	71	53	65	2	0	0	1	0	9	1	6	6	5	5	0
intron.194032	U2	0	0	3	0	0	2	0	0	0	0	0	0	0	0	0	0	0	0	0	0	0	0	0	0
intron.194033	U2	2	0	1	0	1	1	2	0	1	0	1	0	112	180	129	106	164	134	149	94	134	148	177	108
intron.194034	U2	7	16	21	19	9	3	10	8	14	26	19	19	125	190	156	138	168	182	175	94	169	188	195	110
intron.194035	U2	21	41	18	14	2	7	22	2	19	10	13	15	382	478	225	294	267	328	344	293	280	430	309	269
intron.194036	U2	21	44	8	8	18	18	17	27	8	22	17	28	391	405	282	254	227	321	359	285	320	391	210	286
intron.194038	U2	208	155	120	109	149	156	184	145	200	227	181	180	2	5	6	4	0	6	2	0	4	8	0	8
intron.194040	U2	33	133	28	17	16	30	30	37	14	47	27	66	0	0	0	0	0	0	1	0	0	0	0	0
intron.194041	U2	45	170	43	30	45	30	55	69	74	46	80	105	6	7	6	4	4	3	9	5	4	5	3	3
intron.194042	U2	12	65	4	5	2	3	5	10	8	3	3	20	0	0	2	0	0	0	0	0	0	0	0	0
intron.194044	U2	2	5	19	10	28	13	0	19	12	15	45	10	0	4	0	0	1	3	0	0	0	2	3	1
intron.194045	U2	2	5	53	27	56	54	20	11	71	51	31	22	1	7	2	8	12	1	2	13	7	6	1	0
intron.194047	U2	0	5	3	8	11	14	18	8	0	19	0	1	0	0	0	0	0	0	0	0	0	0	0	0
intron.194048	U2	11	61	6	22	6	6	12	10	20	0	2	9	6	27	15	18	8	12	6	20	26	14	23	8
intron.194049	U2	6	16	10	2	28	7	5	6	8	12	8	6	0	0	0	0	0	0	0	0	0	0	0	0
intron.194051	U2	55	143	26	66	46	45	25	22	4	62	81	96	0	0	0	0	0	0	0	0	0	0	0	0
intron.194052	U2	24	39	12	30	15	33	31	6	62	18	77	8	22	38	30	26	23	13	15	22	20	43	50	22
intron.194054	U2	3	6	6	1	3	7	6	4	2	4	9	2	0	0	0	0	1	0	0	2	0	1	0	0
intron.194055	U2	7	74	8	22	16	14	8	45	48	53	80	18	185	186	218	157	294	239	121	148	182	326	344	287
intron.194056	U2	8	38	8	19	15	10	10	24	1	15	10	0	188	185	215	182	280	276	129	150	194	323	325	267
intron.194057	U2	3	37	7	8	8	13	29	10	1	2	23	22	245	284	293	278	353	385	215	248	332	441	446	340
intron.194058	U2	0	4	1	0	0	3	0	3	0	0	0	0	285	322	377	348	449	412	239	296	335	524	484	426
intron.194059	U2	5	9	9	2	12	8	8	12	21	2	8	3	266	269	318	236	407	391	216	262	282	455	564	410
intron.194060	U2	5	26	6	8	0	14	12	8	0	9	13	7	259	291	350	311	457	380	231	252	379	447	566	361
intron.194061	U2	4	0	2	2	2	14	1	10	1	6	0	3	288	331	363	343	482	458	297	313	393	625	610	479
intron.194062	U2	6	11	5	4	8	4	3	2	6	10	16	0	417	376	491	473	665	564	345	427	575	794	706	640
intron.194063	U2	4	12	5	11	17	12	9	26	22	10	7	11	382	386	470	475	574	510	343	328	594	648	713	562
intron.194064	U2	3	111	6	4	9	8	1	19	0	10	1	18	435	435	498	463	587	634	381	426	619	808	903	584
intron.194065	U2	3	16	2	8	3	7	7	3	5	6	14	6	453	484	545	512	664	597	376	399	616	802	790	597
intron.194066	U2	13	40	13	11	7	8	14	16	15	30	13	3	382	385	471	400	546	504	338	331	541	715	685	523
intron.194067	U2	0	0	0	0	0	3	1	1	4	0	2	8	474	443	508	532	583	590	350	451	637	760	808	634
intron.194068	U2	1	11	9	0	0	1	0	3	4	1	0	3	429	423	547	441	592	596	412	429	584	711	866	630
intron.194069	U2	4	24	7	5	5	4	2	1	16	1	12	6	330	357	476	378	532	520	330	386	492	550	581	380
intron.194070	U2	33	169	32	24	50	36	48	45	64	53	70	40	361	412	547	482	582	531	296	361	472	645	619	592
intron.194071	U2	25	73	30	14	27	17	55	33	14	36	27	26	343	300	412	393	529	504	285	344	452	598	549	506
intron.194072	U12	143	201	273	222	264	215	124	178	168	200	254	0	408	391	466	470	566	588	328	402	486	731	699	529
intron.194073	U2	19	89	11	22	32	22	12	42	18	49	38	17	380	408	480	398	491	611	313	338	484	638	683	502
intron.194074	U2	6	18	7	4	9	6	11	9	6	8	32	7	394	400	512	471	597	585	357	378	584	692	731	561
intron.194075	U2	4	10	3	2	5	5	1	3	3	0	1	1	326	363	513	436	557	545	270	362	499	546	655	524
intron.194076	U2	3	13	1	7	3	0	4	2	0	7	2	1	419	368	557	451	579	534	306	399	549	685	753	628
intron.194077	U2	4	5	10	5	9	3	6	4	7	7	11	1	463	533	645	519	661	632	370	512	617	789	850	720
intron.194078	U2	5	19	14	11	8	8	12	6	10	16	11	14	490	525	572	545	598	740	361	473	770	735	875	700
intron.194079	U2	18	6	8	21	7	14	9	3	27	21	12	14	485	474	611	541	600	649	367	533	646	755	740	646
intron.194080	U2	3	10	5	13	5	3	7	9	8	5	0	0	358	341	440	349	457	416	252	367	400	519	533	477
intron.194081	U2	9	53	18	16	21	1	10	18	12	24	38	17	346	377	483	432	470	531	309	366	402	552	517	495
intron.194082	U2	117	442	121	148	115	143	260	171	317	241	170	218	0	0	0	0	0	0	0	0	0	0	0	0
intron.194083	U2	3	4	5	5	2	3	2	5	5	5	1	0	16	21	17	27	21	27	18	20	24	20	8	29
intron.194084	U2	0	0	0	0	0	0	0	0	0	0	0	0	17	27	17	29	27	42	23	18	25	30	6	11
intron.194085	U2	0	0	0	0	0	0	3	2	2	0	0	2	20	33	26	23	20	26	31	31	22	40	33	28
intron.194086	U2	10	23	18	10	6	12	17	18	14	44	0	10	17	35	27	35	26	44	41	34	22	30	34	36
intron.194087	U2	0	1	0	3	0	0	4	3	0	0	0	0	9	26	25	25	33	29	33	18	39	41	27	16
intron.194088	U2	8	99	3	11	5	8	30	38	22	19	9	8	23	34	32	33	30	44	35	31	48	63	14	42
intron.194089	U2	0	0	0	0	5	1	0	2	0	0	0	0	8	16	31	24	29	33	29	28	26	36	9	26
intron.194090	U2	115	362	200	174	207	259	271	288	344	399	236	220	16	18	16	32	19	20	32	15	26	24	17	21
intron.194091	U2	0	14	2	0	2	1	0	0	0	0	0	0	29	38	53	49	26	62	56	27	47	61	31	32
intron.194092	U2	10	23	3	23	21	17	13	8	6	10	39	2	18	17	36	27	34	25	32	28	27	44	54	19
intron.194094	U2	23	117	126	132	93	156	126	145	126	157	196	117	0	0	0	0	0	0	0	0	0	0	0	0
intron.194096	U2	5	2	1	7	1	0	2	3	0	8	3	1	0	0	0	0	0	0	0	0	0	0	0	0
intron.194097	U2	75	60	250	270	190	254	161	81	171	204	168	263	0	0	0	0	0	0	0	0	0	0	0	0
intron.194098	U2	201	314	431	482	473	569	474	470	584	610	467	552	0	1	8	10	5	8	1	4	2	8	5	21
intron.194099	U2	173	1374	499	380	498	331	413	808	366	572	531	578	142	184	291	343	333	363	333	323	396	396	348	347
intron.194101	U2	31	321	24	30	59	47	69	162	64	68	54	51	11	104	75	92	88	52	42	105	62	62	118	66
intron.194105	U2	53	377	49	80	73	56	65	196	65	74	154	58	0	0	0	0	0	0	0	0	0	0	0	0
intron.194106	U2	12	12	11	18	9	7	22	21	18	22	13	47	304	531	814	824	761	906	840	772	975	1093	941	948
intron.194107	U2	90	958	261	236	366	290	257	707	461	466	570	383	229	362	470	603	512	635	517	445	633	779	512	725
intron.194108	U2	17	6	9	16	13	16	21	5	37	18	4	12	257	532	710	797	697	829	807	744	823	1032	870	879
intron.194109	U2	839	1679	2411	2252	2140	2387	2196	1974	2719	3153	2603	2386	0	0	0	0	0	0	0	0	0	0	0	0
intron.194110	U2	8	23	4	15	7	9	16	30	23	16	12	1	221	438	748	676	664	750	621	606	725	924	723	763
intron.194111	U2	2	33	4	2	0	2	12	9	10	17	11	2	308	621	906	863	794	862	843	729	996	1164	1009	878
intron.194112	U2	22	207	83	67	102	52	74	130	112	96	236	87	286	534	706	764	747	782	649	617	813	989	930	713
intron.194114	U2	2	24	6	10	4	5	9	12	6	12	32	1	268	474	670	599	644	748	625	618	690	971	873	762
intron.194116	U2	23	151	53	32	27	55	62	44	73	45	52	20	258	539	688	666	635	819	602	672	769	1019	838	702
intron.194117	U2	35	404	148	120	137	115	110	341	221	277	179	200	243	504	721	689	647	801	594	677	744	1034	765	758
intron.194118	U2	55	71	47	61	77	102	70	86	33	135	64	53	0	5	7	9	2	2	2	0	0	1	7	0
intron.194121	U2	36	67	43	47	81	51	72	60	70	63	57	32	1	0	4	0	1	9	0	1	1	0	0	7
intron.194123	U2	122	398	198	192	250	229	163	424	279	305	450	322	9	15	19	9	21	1	11	21	5	13	20	11
intron.194126	U2	74	426	134	124	284	173	147	343	192	251	196	172	5	9	12	16	14	11	4	18	2	9	12	6
intron.194127	U2	1	16	10	0	2	9	4	9	13	5	2	0	3	0	2	4	2	1	4	0	0	0	0	4
intron.194129	U2	52	327	104	73	74	88	62	96	94	121	152	75	7	0	1	2	4	1	2	5	2	0	15	2
intron.194133	U2	9	30	7	3	9	4	3	19	13	9	8	14	0	0	0	0	6	2	5	0	2	7	29	4
intron.194134	U2	12	41	6	12	11	13	14	16	6	13	2	27	105	84	104	111	109	131	107	67	105	115	155	183
intron.194136	U2	37	9	19	14	35	28	20	17	19	23	22	76	83	88	110	96	96	123	99	87	106	124	110	102
intron.194137	U2	2	14	2	5	4	3	2	4	4	1	0	0	121	105	127	120	110	155	114	85	88	142	102	137
intron.194138	U2	0	45	4	7	5	1	4	10	13	11	1	11	107	104	159	124	105	129	107	94	135	144	148	167
intron.194139	U2	1	5	0	2	1	0	0	9	0	0	0	1	75	99	121	128	89	116	112	66	97	131	154	118
intron.194140	U2	0	8	0	0	3	1	0	7	0	2	0	0	102	94	122	100	79	129	76	83	104	147	126	99
intron.194141	U2	23	11	14	2	12	16	28	29	16	16	43	16	122	78	128	116	110	121	121	79	135	161	160	105
intron.194143	U2	9	15	20	4	21	20	20	17	23	14	36	12	54	11	31	29	22	41	49	23	41	47	30	30
intron.194144	U2	24	27	18	10	11	14	26	26	46	61	50	5	66	11	32	33	36	47	40	10	46	50	50	31
intron.194145	U2	14	6	6	9	30	6	11	5	0	10	5	4	36	21	18	25	31	35	35	21	38	41	12	22
intron.194146	U2	4	17	4	4	3	2	8	5	2	4	1	0	35	10	28	19	25	41	37	13	23	40	31	21
intron.194147	U2	2	10	3	0	12	1	2	6	2	2	0	0	17	13	22	15	23	48	34	12	18	50	28	25
intron.194148	U2	1	1	3	0	3	2	5	0	0	1	0	2	52	19	28	12	27	50	43	18	31	51	41	28
intron.194149	U2	1	0	1	5	3	0	4	13	0	7	0	3	57	9	24	25	29	28	35	22	38	42	27	7
intron.194150	U2	4	16	4	1	0	0	1	12	6	3	0	0	62	12	25	34	30	55	43	33	42	45	47	22
intron.194151	U2	0	2	0	0	0	0	0	0	0	10	0	0	49	13	35	26	27	44	42	10	75	35	30	33
intron.194152	U2	5	26	5	0	2	0	14	16	4	0	0	0	86	25	20	32	46	51	48	27	55	61	35	34
intron.194153	U2	5	49	9	1	2	2	2	25	9	10	1	4	49	7	39	32	37	68	53	24	63	72	30	45
intron.194154	U2	7	2	2	2	6	3	0	2	0	0	0	1	42	18	11	20	29	51	43	23	43	56	43	34
intron.194155	U2	18	23	7	11	16	26	13	22	18	35	22	19	43	15	25	27	25	55	41	11	40	58	40	14
intron.194156	U2	20	15	8	14	20	9	29	28	25	24	7	12	37	14	14	17	25	45	41	14	34	37	11	17
intron.194157	U2	3	1	0	0	1	4	4	2	5	9	0	0	59	10	22	13	20	45	36	28	32	12	18	8
intron.194158	U2	0	0	0	0	0	0	0	0	1	1	0	5	35	9	19	22	22	39	38	10	39	32	32	24
intron.194159	U2	1	10	0	0	0	0	2	4	0	0	1	0	37	7	10	4	18	13	25	12	43	24	18	10
intron.194160	U2	3	12	1	0	1	1	7	5	0	3	2	0	36	7	14	14	25	26	19	9	20	40	15	24
intron.194161	U2	0	4	0	0	0	5	0	1	1	0	1	1	27	17	20	13	9	16	35	16	29	28	29	10
intron.194162	U2	0	0	0	0	0	1	0	0	0	7	0	0	9	5	5	2	16	16	22	8	2	10	18	9
intron.194163	U2	0	0	0	0	0	0	0	0	0	0	0	0	0	0	0	0	2	0	4	0	0	0	0	0
intron.194170	U2	0	0	2	0	0	0	0	0	0	0	0	0	0	0	0	0	0	0	0	0	0	0	0	0
intron.194174	U2	0	0	0	0	0	0	2	0	0	0	0	0	0	0	0	0	0	0	0	0	0	0	0	0
intron.194178	U2	0	0	0	0	0	0	0	0	0	6	0	0	0	0	0	0	0	0	0	0	0	0	0	0
intron.194179	U2	0	0	0	2	0	0	0	0	0	0	1	0	0	0	0	0	0	0	0	0	0	0	0	0
intron.194180	U2	0	0	0	1	0	0	0	0	0	0	0	0	0	0	0	0	0	0	0	0	0	0	0	0
intron.194181	U2	0	0	0	0	0	0	0	0	0	0	0	0	0	0	0	0	0	0	1	0	0	0	0	0
intron.194182	U2	0	1	0	0	0	0	0	0	0	0	0	0	0	0	0	0	0	0	0	0	0	0	0	0
intron.194183	U2	2	1	0	0	0	0	0	0	0	0	3	0	0	0	0	0	0	0	0	0	0	0	0	0
intron.194184	U2	0	0	0	0	0	0	0	0	0	0	1	0	0	0	0	0	0	0	0	0	0	0	0	0
intron.194186	U2	0	0	0	0	0	0	0	1	0	0	0	0	0	0	0	0	0	0	0	0	0	0	0	0
intron.194193	U2	0	0	0	0	0	0	1	0	0	0	0	0	0	0	0	0	0	0	0	0	0	0	0	0
intron.194196	U2	0	0	0	0	2	0	0	0	0	0	0	0	0	0	0	0	0	0	0	0	0	0	0	0
intron.194201	U2	0	2	2	2	4	0	1	0	7	1	1	0	2	4	5	4	3	1	1	7	0	0	0	12
intron.194202	U2	2	0	0	1	1	0	2	0	0	1	1	0	2	8	13	1	4	1	7	6	0	16	12	3
intron.194204	U2	0	6	2	9	2	4	2	0	1	1	6	2	4	2	4	8	6	8	6	10	9	6	0	12
intron.194205	U2	0	4	0	0	0	0	3	1	0	0	0	2	7	2	10	11	6	1	5	10	11	4	10	11
intron.194206	U2	0	0	8	0	7	0	2	2	2	0	6	1	5	9	5	2	5	4	3	1	4	8	14	0
intron.194208	U2	0	0	8	0	6	0	2	1	2	0	0	0	0	0	0	0	0	0	0	0	0	0	0	0
intron.194211	U2	0	0	2	1	2	1	0	6	2	0	0	0	2	2	7	14	6	5	3	0	6	10	0	9
intron.194212	U2	0	0	0	0	2	0	0	0	0	0	0	0	0	0	0	0	0	0	0	0	0	0	0	0
intron.194213	U2	0	0	1	0	0	0	0	0	0	0	0	0	0	0	0	0	0	0	0	0	0	0	0	0
intron.194217	U2	20	20	38	49	47	11	37	46	15	21	28	70	0	0	0	0	0	0	0	0	0	0	0	0
intron.194218	U2	0	0	1	3	2	1	1	3	2	0	0	14	5	2	2	9	12	4	2	6	0	0	9	12
intron.194219	U2	0	0	1	1	1	2	0	3	0	0	0	0	2	4	3	11	10	3	7	8	0	4	0	10
intron.194220	U2	1	0	3	2	5	0	0	6	0	1	0	7	4	4	5	7	4	1	11	4	7	3	0	3
intron.194222	U2	0	0	0	5	5	0	2	0	0	0	0	1	7	2	8	2	12	2	6	2	13	5	4	22
intron.194223	U2	0	6	8	6	3	0	2	4	0	4	0	0	0	2	8	15	9	1	4	10	0	5	11	9
intron.194224	U2	4	16	70	63	54	23	24	47	23	27	43	82	0	0	0	0	0	0	0	2	0	0	0	0
intron.194225	U2	0	2	6	1	3	4	4	2	8	0	8	1	1	0	8	7	9	6	3	7	6	6	0	35
intron.194226	U2	0	0	2	4	0	0	0	2	0	6	0	0	0	3	13	10	11	5	3	1	0	8	15	15
intron.194227	U2	14	7	8	2	23	11	2	59	0	8	8	8	1	3	16	7	10	1	7	13	8	3	6	13
intron.194228	U2	4	0	0	0	5	2	0	10	0	1	1	4	0	0	0	0	0	0	0	0	0	0	0	0
intron.194230	U2	0	1	10	3	8	0	2	12	0	0	0	8	2	4	15	6	9	5	2	4	0	8	0	8
intron.194231	U2	2	2	2	2	0	4	2	3	4	2	0	8	3	0	4	3	2	0	8	7	1	5	9	13
intron.194232	U2	9	5	8	9	10	11	2	23	0	11	16	5	1	3	17	9	9	5	1	2	2	7	18	17
intron.194233	U2	2	4	6	5	2	0	8	10	8	3	6	2	3	0	5	1	7	5	8	12	1	0	3	12
intron.194234	U2	28	62	99	55	86	38	52	133	36	30	95	114	2	0	3	0	0	0	4	0	0	0	0	0
intron.194235	U2	8	18	1	7	2	2	2	8	0	3	0	0	4	1	14	7	8	3	4	15	10	5	20	11
intron.194237	U2	0	1	2	1	3	0	2	9	0	5	0	0	2	1	6	7	6	3	4	2	10	2	18	16
intron.194239	U2	25	108	26	17	22	15	12	49	20	39	38	45	136	45	81	104	120	85	126	78	107	144	149	112
intron.194240	U2	2	6	3	4	4	3	4	1	2	5	7	0	208	90	129	156	167	127	190	98	121	187	132	224
intron.194241	U2	23	58	38	38	43	31	32	36	29	53	60	59	164	70	106	94	124	144	148	78	89	163	113	108
intron.194242	U2	133	94	237	160	272	184	167	106	194	276	352	222	37	42	39	28	23	36	59	52	28	48	27	61
intron.194244	U2	69	152	111	98	104	97	115	75	160	166	123	129	184	94	119	132	165	146	203	116	194	187	138	203
intron.194245	U2	110	490	132	121	182	190	218	324	181	254	200	178	127	24	104	134	109	100	129	55	141	138	181	136
intron.194246	U2	87	482	176	106	179	191	211	319	289	321	253	167	130	26	84	133	116	96	105	50	112	153	140	102
intron.194247	U2	90	140	118	87	197	150	151	131	149	194	109	126	151	66	119	120	141	127	140	78	102	187	167	134
intron.194249	U2	51	93	43	48	88	76	95	63	92	114	62	83	173	65	110	122	145	130	150	96	125	211	140	129
intron.194250	U2	16	3	0	3	1	15	0	2	13	0	9	7	11	0	15	3	7	18	14	3	2	19	4	0
intron.194252	U2	84	29	54	55	66	113	71	32	64	85	77	44	13	0	23	16	11	14	17	0	26	6	20	12
intron.194255	U2	15	8	46	13	48	43	22	7	50	35	65	15	25	1	36	25	24	40	35	9	20	38	29	14
intron.194256	U2	0	0	4	0	1	8	0	0	0	5	1	0	81	52	57	42	50	68	77	46	55	59	53	98
intron.194257	U2	27	4	24	11	15	8	11	2	30	10	13	44	0	0	0	0	0	0	0	0	0	0	0	0
intron.194259	U2	0	7	0	8	5	0	0	4	8	6	0	0	0	0	1	0	0	1	0	1	0	0	8	0
intron.194261	U2	0	1	1	0	0	0	6	0	0	0	6	0	0	0	0	2	0	3	0	2	3	0	8	0
intron.194262	U2	99	165	84	44	94	117	80	131	84	115	112	95	0	0	0	0	0	0	0	0	0	0	0	0
intron.194263	U2	0	0	0	0	0	4	0	0	0	0	0	0	51	30	34	48	36	43	33	19	55	61	56	29
intron.194264	U2	25	23	23	21	25	20	15	37	38	30	33	28	1	2	0	0	0	0	0	0	0	2	8	0
intron.194266	U2	0	1	0	0	0	0	1	0	0	2	0	0	0	0	0	0	0	0	0	0	0	0	0	0
intron.194267	U2	0	2	1	0	2	2	1	4	0	1	1	0	0	0	0	0	0	0	0	0	0	0	0	0
intron.194268	U2	0	0	0	0	0	0	0	0	0	0	0	0	0	0	0	0	0	0	0	4	0	0	0	0
intron.194269	U2	7	0	4	6	10	16	11	6	2	10	1	0	0	0	0	0	2	0	0	0	0	0	0	0
intron.194270	U2	2	1	7	2	9	3	2	1	2	5	9	5	2	6	9	7	4	18	7	8	3	11	7	6
intron.194271	U2	21	22	44	30	21	47	25	25	12	50	52	21	0	0	0	0	0	0	0	0	0	0	0	0
intron.194272	U2	0	1	2	0	3	3	4	0	0	0	11	0	6	14	13	4	6	12	7	12	0	18	0	3
intron.194273	U2	6	8	20	9	12	17	19	9	10	20	5	12	1	0	3	6	0	7	0	0	3	7	0	0
intron.194276	U2	2	17	7	3	8	23	11	16	7	8	2	15	2	1	2	3	0	1	2	0	5	2	0	3
intron.194277	U2	22	7	68	44	52	47	96	75	75	64	84	65	0	0	0	2	0	0	0	0	0	0	0	0
intron.194290	U2	0	0	0	0	4	0	1	4	0	0	0	0	0	0	0	0	0	0	0	0	0	0	0	0
intron.194291	U2	0	2	2	2	0	2	0	2	0	2	0	0	8	7	10	20	5	7	4	12	2	15	23	4
intron.194293	U2	0	3	2	2	0	2	0	0	0	0	0	0	3	2	10	11	8	4	4	4	0	3	15	12
intron.194294	U2	2	20	6	0	0	6	2	3	4	0	14	0	0	0	4	1	4	1	0	3	1	0	0	0
intron.194296	U2	0	0	1	0	0	0	0	0	0	0	0	0	9	5	13	22	8	11	4	6	0	6	34	12
intron.194297	U2	0	2	0	2	0	0	6	0	0	0	0	0	6	5	11	4	12	5	4	4	0	7	15	3
intron.194298	U2	0	19	4	2	9	2	0	19	3	15	6	14	8	7	12	19	10	7	5	5	1	3	15	8
intron.194299	U2	1	4	1	2	8	0	4	4	2	0	3	2	3	0	3	0	0	0	0	1	0	1	0	0
intron.194304	U2	3	6	4	1	4	1	1	1	4	0	5	0	0	0	2	1	0	0	0	0	2	1	0	0
intron.194307	U2	2	3	2	2	6	2	2	4	1	0	0	3	3	0	0	0	0	0	0	0	0	0	0	0
intron.194310	U2	2	4	0	7	4	5	3	2	1	3	4	0	0	0	0	0	0	0	0	0	0	0	0	0
intron.194312	U2	10	6	12	14	8	23	12	6	19	7	14	15	0	0	0	0	0	0	0	0	0	0	0	0
intron.194314	U2	0	0	0	2	2	0	0	2	0	0	0	0	0	0	1	0	0	0	0	0	0	0	0	0
intron.194317	U2	0	0	0	0	0	0	0	0	0	0	0	0	0	0	0	0	1	0	0	2	0	0	0	0
intron.194319	U2	0	0	0	0	0	0	0	6	0	0	0	0	0	0	1	0	0	0	0	0	0	0	0	0
intron.194322	U2	0	0	0	0	0	0	0	1	0	0	0	0	0	0	0	0	0	0	0	0	0	0	0	0
intron.194323	U2	0	0	0	2	0	0	0	0	0	0	0	0	0	0	0	0	0	0	0	0	0	0	0	0
intron.194325	U2	0	0	0	0	0	0	0	0	0	0	0	0	0	0	0	0	0	0	0	0	0	0	0	2
intron.194328	U2	0	0	2	0	2	0	0	1	0	0	0	0	0	0	0	0	0	0	0	0	0	0	0	0
intron.194329	U2	0	0	0	0	0	0	0	0	0	0	0	0	0	0	0	2	0	0	0	0	0	0	0	0
intron.194330	U2	2	0	0	0	0	0	0	0	0	0	0	0	0	0	0	2	0	0	0	0	0	0	0	0
intron.194331	U2	0	0	0	0	0	0	0	0	0	0	0	12	0	0	0	0	0	0	0	0	0	0	0	0
intron.194333	U2	0	0	0	0	0	0	0	0	0	0	0	0	0	0	1	0	0	0	0	0	0	0	0	0
intron.194334	U2	0	4	0	0	0	0	0	0	0	0	0	0	0	0	0	0	0	0	0	0	0	0	0	0
intron.194337	U2	0	0	0	0	1	0	0	0	0	0	0	0	0	0	0	0	0	0	0	0	0	0	0	0
intron.194338	U2	1	0	0	0	0	0	0	0	0	0	0	0	0	0	0	0	0	0	0	0	0	0	0	0
intron.194339	U2	0	0	0	0	0	0	0	0	0	0	0	0	0	0	0	0	0	0	0	0	0	0	14	0
intron.194340	U2	0	0	0	0	0	0	0	0	0	0	0	0	0	0	0	0	0	0	0	0	0	0	13	0
intron.194343	U2	0	0	0	0	0	0	0	0	0	0	0	0	0	1	0	0	0	0	0	0	0	0	0	0
intron.194344	U2	0	0	0	0	0	0	0	0	0	0	0	0	0	1	0	0	0	0	0	0	0	0	0	0
intron.194346	U2	0	0	0	0	0	0	0	0	0	0	0	0	0	0	0	0	0	0	0	0	0	0	2	0
intron.194348	U2	0	0	0	0	0	0	0	0	0	0	0	0	0	0	0	0	0	0	0	0	0	0	2	0
intron.194355	U2	0	0	0	0	0	0	0	0	0	0	0	0	0	0	0	0	1	0	0	0	0	0	0	0
intron.194357	U2	0	0	0	0	0	0	0	0	0	0	0	0	0	0	0	0	1	0	0	0	0	0	0	0
intron.194362	U2	0	0	0	0	0	2	0	0	0	0	0	0	0	0	0	0	0	0	0	0	0	0	0	0
intron.194372	U2	0	1	0	4	4	6	0	6	0	6	0	4	1	2	3	1	1	0	0	3	8	0	0	0
intron.194375	U2	0	5	1	0	0	1	1	4	0	0	9	0	0	0	0	3	0	0	2	2	1	0	0	0
intron.194376	U2	70	316	226	301	306	193	184	361	175	302	308	186	0	0	0	0	0	0	0	0	0	0	0	0
intron.194379	U2	0	7	1	8	13	10	2	4	11	4	5	1	0	0	0	0	0	0	0	0	0	0	0	0
intron.194380	U2	9	24	32	20	22	15	24	31	10	23	12	44	0	0	0	0	1	0	0	0	0	0	3	0
intron.194381	U2	5	14	5	11	9	5	0	14	2	6	22	21	9	67	29	64	46	30	28	62	12	46	52	27
intron.194382	U2	0	0	1	3	1	5	0	1	1	0	0	0	9	90	50	73	60	54	31	115	29	51	54	96
intron.194383	U2	0	70	9	7	6	23	5	61	0	11	34	5	23	83	68	97	95	64	54	91	47	47	66	63
intron.194384	U2	38	238	182	183	247	121	97	254	118	131	201	198	0	0	0	0	0	0	0	0	0	0	0	0
intron.194386	U2	0	51	12	18	21	11	5	53	42	21	7	79	0	1	0	6	5	9	1	7	6	0	17	8
intron.194387	U2	9	57	56	51	54	16	22	113	22	20	60	53	31	93	76	84	104	69	40	135	51	97	130	58
intron.194395	U2	0	2	0	0	0	0	0	0	0	0	0	0	0	0	0	0	0	0	0	0	0	0	0	0
intron.194399	U2	0	0	0	0	0	0	0	2	0	0	0	0	0	0	0	0	0	0	0	0	0	0	0	0
intron.194403	U2	0	0	4	0	0	0	0	0	0	0	0	0	0	0	0	0	0	0	0	0	0	0	0	0
intron.194407	U2	110	108	111	89	171	150	91	167	187	202	187	146	124	79	136	118	129	150	142	92	132	202	134	113
intron.194408	U2	22	94	21	18	30	41	54	61	35	53	56	27	134	85	172	119	144	162	150	111	152	185	171	148
intron.194409	U2	6	0	0	3	3	2	4	8	0	0	0	6	119	74	166	110	161	225	153	108	174	202	201	182
intron.194410	U2	12	14	28	24	18	19	17	6	36	20	20	10	124	78	139	131	164	214	154	106	163	202	194	125
intron.194411	U2	7	4	7	7	12	8	16	3	10	13	13	2	147	77	123	91	143	188	134	102	151	189	194	157
intron.194412	U2	1	0	2	0	4	0	3	3	16	10	0	0	121	95	143	141	134	205	135	114	181	206	164	125
intron.194413	U2	10	30	8	3	6	3	20	40	23	29	26	18	120	70	102	105	140	168	154	79	164	172	185	127
intron.194414	U2	6	30	9	6	19	15	7	40	1	13	3	17	104	54	102	83	128	147	121	57	74	156	109	82
intron.194415	U2	62	44	66	47	86	96	57	32	71	125	48	79	3	0	4	5	3	5	7	2	3	0	7	7
intron.194417	U2	8	62	1	8	9	8	9	6	4	4	1	0	44	70	32	57	53	60	51	69	75	79	17	33
intron.194418	U2	61	128	65	40	54	45	83	51	39	106	26	70	20	53	38	42	41	49	50	25	54	66	36	24
intron.194419	U2	19	57	7	11	22	23	13	31	15	38	3	8	27	62	44	21	40	27	40	37	29	65	89	43
intron.194420	U2	12	11	1	10	11	5	7	10	6	0	0	1	38	74	54	39	53	56	45	79	62	67	70	48
intron.194421	U2	45	157	60	58	36	58	67	130	62	115	102	99	29	67	57	52	42	43	57	70	19	68	75	29
intron.194422	U2	5	12	8	1	4	8	4	8	7	17	14	2	27	71	52	46	44	38	33	63	31	51	55	45
intron.194423	U2	7	6	2	8	3	2	7	10	14	17	2	16	29	58	50	37	37	58	27	75	21	53	65	28
intron.194424	U2	1	6	1	0	2	2	1	8	0	0	0	7	23	71	36	33	29	44	42	79	35	39	71	37
intron.194425	U2	0	2	1	2	0	0	3	1	0	4	0	1	49	83	61	51	55	73	38	90	64	74	75	41
intron.194426	U2	15	27	16	19	24	18	34	17	28	61	4	14	44	89	66	55	45	58	54	58	72	77	64	40
intron.194427	U2	0	9	1	0	0	0	2	5	11	2	0	0	24	134	16	22	40	51	21	111	52	40	81	45
intron.194429	U2	0	2	1	0	0	2	0	1	0	0	0	0	28	148	22	45	46	53	25	102	39	92	70	47
intron.194430	U2	9	33	7	13	13	7	4	32	26	27	2	2	19	90	19	25	30	28	17	84	49	53	52	24
intron.194432	U2	2	246	31	28	23	36	19	144	16	57	136	24	0	4	0	4	0	0	2	6	0	0	0	0
intron.194433	U2	2	110	10	0	10	0	6	36	10	8	2	21	20	69	18	20	37	25	19	73	49	49	42	3
intron.194434	U2	3	25	0	0	12	11	8	7	6	10	0	13	19	100	22	20	67	26	17	98	62	79	99	36
intron.194435	U2	21	446	24	34	50	41	13	168	61	90	38	69	29	88	30	23	54	29	20	94	70	98	70	49
intron.194436	U2	0	2	0	0	0	1	2	5	0	0	0	0	29	107	30	23	44	28	17	90	90	67	52	46
intron.194437	U2	0	29	4	3	0	3	4	7	0	1	0	4	22	87	31	27	38	27	20	89	51	41	43	72
intron.194438	U2	3	85	16	12	5	6	13	48	19	12	8	6	42	112	25	23	45	40	18	112	61	88	102	54
intron.194439	U2	2	8	2	1	0	7	1	1	0	7	0	1	22	82	20	20	21	27	21	81	49	46	49	25
intron.194440	U2	0	6	10	0	2	2	13	15	13	9	12	0	12	69	20	24	36	39	26	79	34	43	52	19
intron.194441	U2	1	2	0	1	1	1	0	0	0	1	0	0	21	61	17	18	26	30	13	93	44	42	72	27
intron.194442	U2	51	335	28	28	34	35	64	120	67	32	23	1	7	79	25	21	32	31	20	64	29	28	61	13
intron.194443	U2	12	51	12	14	2	26	8	27	6	17	12	18	20	33	1	2	8	15	10	20	18	14	0	8
intron.194445	U2	0	4	0	2	0	0	1	3	0	0	2	0	9	20	1	2	3	5	2	15	7	4	10	4
intron.194447	U2	0	0	0	0	0	0	0	1	0	0	0	0	0	0	0	0	0	0	0	0	0	0	0	0
intron.194449	U2	0	0	0	0	1	0	0	1	0	2	0	0	0	0	0	0	0	0	0	0	0	0	0	0
intron.194453	U2	0	0	0	0	0	0	0	0	0	0	0	0	1	0	0	0	0	0	0	0	0	0	0	0
intron.194456	U2	0	0	2	0	0	0	0	0	0	0	0	0	0	0	0	0	0	0	0	0	0	0	0	0
intron.194457	U2	0	0	1	0	0	0	0	0	0	0	0	0	0	0	0	0	0	0	0	0	0	0	0	0
intron.194472	U2	2	0	2	0	2	0	2	0	0	0	0	0	0	0	0	0	0	0	0	0	0	0	0	0
intron.194473	U2	1	0	0	0	2	0	0	0	0	0	4	0	0	0	0	0	0	0	0	0	0	0	0	0
intron.194474	U2	0	0	0	0	0	0	0	0	0	0	1	0	0	0	0	0	0	0	0	0	0	0	0	0
intron.194476	U2	0	0	0	1	0	0	0	0	0	0	0	0	0	0	0	0	0	0	0	0	0	0	0	0
intron.194479	U2	0	0	0	3	0	0	0	0	0	0	0	0	0	0	0	0	0	0	0	0	0	0	0	0
intron.194480	U2	1	0	0	0	0	0	0	0	0	0	0	0	0	0	0	0	0	0	0	0	0	0	0	0
intron.194486	U2	0	0	0	0	0	0	0	0	0	6	0	0	0	0	0	0	0	0	0	0	0	0	0	0
intron.194496	U2	0	0	0	0	0	0	0	0	0	0	0	0	2	0	0	0	0	0	0	0	0	0	0	0
intron.194497	U2	0	0	0	0	2	0	0	0	0	0	0	0	0	0	0	0	0	0	0	0	0	0	0	0
intron.194498	U2	0	0	0	0	0	0	0	0	0	0	0	0	0	0	0	1	0	0	0	0	0	0	0	0
intron.194502	U2	0	0	0	1	0	0	0	0	0	0	1	0	0	0	0	0	0	0	0	0	0	0	0	0
intron.194503	U2	2	111	33	16	10	2	5	79	1	5	20	51	0	0	0	0	0	0	0	0	0	0	0	0
intron.194504	U2	2	95	40	18	36	2	15	80	2	2	8	65	0	0	0	0	0	0	0	0	0	0	0	0
intron.194505	U2	0	0	0	0	1	0	0	0	0	0	0	0	0	0	2	0	0	0	0	0	0	0	0	0
intron.194506	U2	0	0	1	1	2	0	0	0	0	0	0	0	0	0	0	0	0	0	0	0	0	0	0	0
intron.194507	U2	0	0	0	9	4	1	0	0	0	1	0	6	0	0	0	0	0	0	0	0	0	0	0	0
intron.194512	U2	4	0	1	0	0	0	0	0	0	0	0	0	0	0	1	0	0	0	0	0	0	0	0	0
intron.194513	U2	0	0	0	0	4	0	0	0	0	0	0	0	0	0	0	0	0	0	0	0	0	0	0	0
intron.194521	U2	0	0	0	0	0	0	2	0	2	0	0	3	0	0	0	0	0	0	0	0	0	0	0	0
intron.194527	U2	0	0	0	1	0	0	0	0	0	0	0	0	0	0	0	0	0	0	0	0	0	0	0	0
intron.194528	U2	0	0	1	0	0	0	0	0	0	0	0	0	0	0	0	0	0	0	0	0	0	0	0	0
intron.194529	U2	0	0	1	0	0	0	0	0	0	0	0	0	0	0	1	0	0	0	0	0	0	0	0	0
intron.194530	U2	0	0	0	0	0	0	0	0	0	0	0	0	0	1	1	0	1	1	0	0	0	0	0	0
intron.194532	U2	2	0	1	0	0	0	0	0	0	0	0	1	0	0	0	0	0	0	0	0	0	0	0	0
intron.194535	U2	0	0	0	0	0	0	0	0	0	0	0	0	0	0	0	0	0	1	0	0	0	0	0	0
intron.194536	U2	0	0	0	0	2	0	0	0	0	0	0	0	0	0	0	0	0	0	0	0	0	0	0	0
intron.194540	U2	2	0	0	0	0	2	0	0	0	0	0	0	0	0	0	0	0	0	0	0	0	0	0	0
intron.194541	U2	0	1	0	0	0	1	1	0	0	0	0	0	0	0	0	2	0	0	0	0	0	0	0	0
intron.194543	U2	0	0	0	0	0	0	0	0	0	0	1	0	0	0	0	0	0	0	0	0	0	0	0	0
intron.194544	U2	0	0	0	1	0	0	0	0	0	0	0	0	0	0	0	0	0	0	0	0	0	0	0	0
intron.194547	U2	0	0	2	0	0	0	0	0	0	0	0	0	0	0	0	0	0	0	0	0	0	0	0	0
intron.194549	U2	0	1	0	0	0	0	0	1	2	0	0	2	0	0	0	0	0	0	0	0	0	0	0	0
intron.194550	U2	11	285	11	10	18	7	37	71	26	16	30	6	7	20	14	22	19	11	20	27	17	22	23	21
intron.194551	U2	3	107	0	0	0	8	2	18	0	0	0	1	18	18	13	16	19	17	18	31	8	21	3	11
intron.194552	U2	24	106	38	32	52	37	32	50	43	58	50	17	18	33	22	27	29	25	29	37	20	47	21	41
intron.194553	U2	0	7	0	0	0	0	2	9	0	3	19	13	30	46	20	23	31	20	28	26	19	40	43	47
intron.194554	U2	6	15	10	0	2	8	5	11	8	22	12	8	33	25	27	16	24	21	30	45	40	24	16	21
intron.194555	U2	8	32	7	3	6	8	7	32	0	8	17	1	33	31	30	24	20	18	42	27	13	51	35	24
intron.194556	U2	4	4	0	0	3	0	2	2	1	1	4	2	32	66	23	32	19	33	39	44	36	35	35	20
intron.194557	U2	0	6	1	0	0	2	1	0	3	0	1	0	27	65	36	39	52	53	44	40	43	42	43	42
intron.194558	U2	2	14	2	1	3	5	8	2	0	6	18	7	28	41	15	21	39	42	32	29	28	31	24	19
intron.194559	U2	2	19	4	2	5	3	3	21	3	9	12	22	33	76	34	25	37	52	23	33	43	57	47	37
intron.194560	U2	3	11	1	9	15	16	8	11	11	10	16	19	31	56	38	29	41	40	52	55	69	54	35	53
intron.194561	U2	0	33	1	4	19	17	9	11	7	18	11	20	37	65	25	33	33	48	49	47	41	45	9	33
intron.194562	U2	5	29	24	15	13	5	29	29	12	13	16	19	18	60	42	16	36	36	43	39	37	40	36	44
intron.194563	U2	6	27	6	13	11	20	19	10	6	30	0	11	23	55	27	38	33	30	33	38	21	44	39	28
intron.194564	U2	0	6	1	3	10	1	9	0	0	0	2	0	27	71	39	28	37	39	39	41	45	58	30	46
intron.194565	U2	2	9	3	7	13	4	11	9	3	8	0	3	20	49	28	17	44	27	34	49	23	35	28	31
intron.194568	U2	4	0	2	1	0	2	26	4	6	8	0	2	75	33	58	34	42	87	58	44	75	90	74	54
intron.194569	U2	16	2	2	4	11	15	17	10	3	5	0	10	78	30	68	52	56	70	85	32	77	88	37	33
intron.194570	U2	3	6	5	12	6	10	12	4	23	32	5	30	95	59	72	55	64	111	119	39	103	121	50	51
intron.194571	U2	17	42	22	20	16	22	33	35	51	58	60	12	86	49	74	52	72	106	148	58	115	109	132	36
intron.194572	U2	74	61	68	66	44	115	117	44	74	149	116	31	106	63	97	51	49	113	133	47	123	111	63	46
intron.194573	U2	30	37	61	25	30	73	55	29	51	68	49	26	78	49	71	52	54	81	87	44	74	95	94	54
intron.194574	U2	16	7	13	10	7	7	21	0	27	20	0	2	101	55	105	61	55	117	120	54	118	132	86	78
intron.194575	U2	0	0	2	0	0	0	0	0	0	1	0	0	0	0	0	0	0	0	0	0	0	0	0	0
intron.194576	U2	0	0	2	0	0	0	0	0	0	0	0	0	0	0	0	0	0	0	0	0	0	0	0	0
intron.194580	U2	0	0	0	0	2	0	0	0	0	0	0	10	0	0	0	0	0	0	0	0	0	0	0	0
intron.194581	U2	0	1	0	0	0	0	0	0	0	0	0	0	0	0	0	0	0	0	0	0	0	0	0	0
intron.194585	U2	0	0	0	0	0	0	0	0	0	0	0	1	0	0	0	0	0	0	0	0	0	0	0	0
intron.194586	U2	0	0	0	1	2	1	0	0	0	0	3	0	0	0	0	0	0	0	0	0	0	0	0	0
intron.194590	U2	0	3	2	3	2	1	1	3	0	1	0	1	0	0	0	0	0	0	0	0	0	0	0	0
intron.194593	U2	2	1	1	0	0	0	0	0	0	2	0	1	0	0	0	0	0	0	0	0	0	0	0	0
intron.194596	U2	0	0	0	0	2	0	0	0	0	0	0	0	0	0	0	0	0	0	0	0	0	0	0	0
intron.194598	U2	0	0	0	4	0	1	0	2	0	0	0	2	0	0	0	0	0	0	0	0	0	0	0	0
intron.194600	U2	0	0	0	0	1	1	0	0	0	0	0	0	0	0	0	0	0	0	0	0	0	0	0	0
intron.194601	U2	0	0	1	0	4	0	5	0	0	0	8	0	0	0	0	0	0	0	0	0	0	0	0	0
intron.194603	U2	0	1	0	3	6	2	2	2	0	0	2	2	0	0	0	0	0	0	0	0	0	0	0	0
intron.194604	U2	0	1	1	5	0	0	0	2	0	6	0	1	0	0	0	0	0	0	0	0	0	0	0	0
intron.194605	U2	0	0	0	0	0	0	0	0	0	0	0	0	0	0	0	0	1	0	0	0	0	0	0	0
intron.194609	U2	0	8	0	0	0	0	0	0	0	0	0	0	0	0	0	0	1	0	0	0	0	0	0	0
intron.194610	U2	1	0	2	1	4	2	1	0	0	1	8	4	0	0	0	0	0	0	0	0	0	0	0	0
intron.194611	U2	0	2	0	4	0	1	0	0	5	0	2	1	0	0	0	0	0	0	0	0	0	0	0	0
intron.194613	U2	0	0	1	0	7	0	4	0	0	0	1	0	0	0	0	0	0	0	0	0	0	0	0	0
intron.194615	U2	0	1	0	0	0	0	0	0	0	0	0	0	0	0	0	0	0	0	0	0	0	0	0	0
intron.194617	U2	0	0	0	3	2	0	0	8	0	0	0	1	0	0	0	0	0	0	0	0	0	0	0	0
intron.194618	U2	0	0	0	0	1	0	0	0	0	0	0	0	0	0	0	0	0	0	0	0	0	0	0	0
intron.194619	U2	0	0	0	0	0	0	0	1	0	0	0	0	0	0	0	0	0	0	0	0	0	0	0	0
intron.194620	U2	0	4	0	2	2	0	0	11	0	7	0	6	0	0	0	0	0	0	0	0	0	0	0	0
intron.194621	U2	0	0	0	0	1	0	0	0	1	0	0	0	0	0	0	0	0	0	0	0	0	0	0	0
intron.194623	U2	0	0	0	0	2	0	0	0	0	0	0	0	0	0	0	0	0	0	0	0	0	0	0	0
intron.194630	U2	0	0	0	0	0	0	0	0	0	1	0	0	0	0	0	0	0	0	0	0	0	0	0	0
intron.194631	U2	0	0	0	3	2	0	2	0	0	0	0	0	0	0	0	0	0	0	0	2	0	0	0	0
intron.194638	U2	0	0	0	0	0	0	0	0	0	2	0	0	0	0	0	0	0	0	0	0	0	0	0	0
intron.194639	U2	0	0	0	1	0	0	0	0	0	0	0	0	0	0	0	0	0	0	0	0	0	0	0	0
intron.194641	U2	0	0	0	0	0	0	0	0	4	0	0	0	0	0	0	0	0	0	0	0	0	0	0	0
intron.194644	U2	2	0	0	0	2	0	0	0	0	0	0	0	0	0	0	0	0	0	0	0	0	0	0	0
intron.194645	U2	0	0	0	1	0	0	0	0	0	0	0	10	0	0	0	0	0	0	0	0	0	0	0	0
intron.194653	U2	0	0	2	0	0	0	0	0	0	0	0	0	0	0	0	0	0	0	0	0	0	0	0	0
intron.194659	U2	0	0	0	0	0	0	0	0	0	1	0	0	0	0	0	0	0	0	0	0	0	0	0	0
intron.194661	U2	0	6	0	0	0	0	0	0	0	0	0	0	0	0	0	0	0	0	0	0	0	0	0	0
intron.194662	U2	0	0	0	0	0	1	0	0	0	0	0	0	0	0	0	0	0	0	0	0	0	0	0	0
intron.194665	U2	0	0	1	0	0	0	0	0	0	0	0	0	0	0	0	0	0	0	0	0	0	0	0	0
intron.194666	U2	0	0	1	0	0	0	0	0	0	0	0	0	0	0	0	0	0	0	0	0	0	0	0	0
intron.194683	U2	0	4	0	0	0	0	2	6	0	0	4	0	0	0	0	0	0	0	0	0	0	0	0	0
intron.194684	U2	0	8	0	0	2	0	2	7	0	0	0	0	0	0	0	0	0	0	0	0	0	0	0	0
intron.194685	U2	0	0	1	0	4	8	1	13	0	0	0	0	0	0	0	0	0	0	0	0	0	0	0	0
intron.194694	U2	0	0	0	0	0	1	0	0	0	0	0	0	0	0	0	0	0	0	0	0	0	0	0	0
intron.194696	U2	0	0	0	0	0	2	0	0	0	0	0	0	0	0	0	0	0	0	0	0	0	0	0	0
intron.194706	U2	0	0	0	0	0	0	0	2	0	0	0	0	0	0	0	0	0	0	0	0	0	0	0	0
intron.194707	U2	0	0	1	0	0	1	3	0	0	1	0	0	0	0	0	0	0	0	0	0	0	0	0	0
intron.194712	U2	2	2	0	8	0	6	0	0	0	0	0	0	0	1	0	0	0	0	0	0	0	0	0	0
intron.194713	U2	0	0	0	0	0	0	0	0	0	0	0	0	3	7	0	0	3	0	0	4	0	0	0	0
intron.194714	U2	0	2	2	0	0	0	0	1	0	0	2	1	1	2	1	0	0	0	0	1	0	3	0	0
intron.194715	U2	0	1	1	0	0	0	0	2	0	0	0	4	0	2	0	0	3	0	0	5	0	0	0	0
intron.194716	U2	0	4	0	0	0	0	0	4	0	0	0	0	0	6	0	0	3	0	0	1	0	2	0	0
intron.194717	U2	0	8	0	0	0	0	0	7	0	0	0	0	0	0	0	0	2	0	0	1	0	0	0	0
intron.194718	U2	0	6	0	0	2	0	2	21	0	0	0	0	0	0	0	0	0	2	0	0	0	0	0	0
intron.194719	U2	4	60	8	0	39	0	12	29	8	32	28	0	0	4	0	0	2	0	0	2	0	0	0	0
intron.194720	U2	0	0	0	0	1	0	0	0	0	0	0	0	0	6	0	1	1	2	3	2	0	0	1	0
intron.194721	U2	0	4	0	4	8	5	3	8	6	3	0	0	0	6	2	0	1	0	0	1	0	0	0	0
intron.194722	U2	0	2	2	0	2	0	0	0	0	1	0	0	0	5	2	0	0	3	0	1	0	0	0	0
intron.194723	U2	0	0	2	0	0	0	0	0	0	0	0	0	0	0	0	0	0	0	0	0	0	0	0	0
intron.194731	U2	1	1	1	0	0	0	0	2	0	2	0	0	0	0	0	0	0	0	0	0	0	0	0	0
intron.194735	U2	0	0	1	1	0	2	0	2	1	1	1	0	0	0	0	0	0	0	0	0	0	0	0	0
intron.194737	U2	0	1	0	0	0	1	3	0	0	0	0	0	0	0	0	0	0	0	0	0	0	0	0	0
intron.194738	U2	0	0	0	0	2	0	0	0	0	0	0	0	0	0	0	0	0	0	0	0	0	0	0	0
intron.194741	U2	0	0	0	0	0	0	1	0	0	0	0	0	0	0	0	0	0	0	0	0	0	0	0	0
intron.194743	U2	0	1	1	1	1	2	1	0	1	0	0	0	0	0	0	0	0	0	0	0	0	0	0	0
intron.194744	U2	0	0	0	0	0	0	0	4	0	0	0	0	0	0	0	0	0	0	0	0	0	0	0	0
intron.194747	U2	0	0	0	0	0	0	0	1	0	0	0	0	0	0	0	0	0	0	0	0	0	0	0	0
intron.194748	U2	0	0	0	0	1	0	0	0	0	0	0	0	0	0	0	0	0	0	0	0	0	0	0	0
intron.194750	U2	0	4	0	0	1	0	0	0	0	2	10	3	0	0	0	0	0	0	0	0	0	0	0	0
intron.194754	U2	151	222	202	139	319	283	191	286	329	492	490	285	0	0	0	0	0	4	2	0	0	0	0	2
intron.194755	U2	16	46	30	15	24	36	50	27	48	93	65	41	140	139	168	160	133	124	132	157	133	207	153	189
intron.194756	U2	35	70	23	21	33	28	68	50	39	84	68	23	161	151	142	135	141	130	155	169	119	174	192	163
intron.194757	U2	5	7	3	10	16	4	20	15	1	12	9	2	135	139	113	128	123	139	123	170	132	221	169	179
intron.194758	U2	2	3	0	5	0	0	6	0	0	7	24	0	102	116	94	108	117	114	136	142	106	145	173	138
intron.194759	U2	23	37	20	9	10	16	15	34	30	8	42	13	100	86	74	71	94	90	96	149	79	118	119	110
intron.194760	U2	12	8	23	14	14	18	25	2	14	28	0	1	77	79	69	67	77	78	87	74	102	87	114	121
intron.194761	U2	12	34	4	6	20	15	14	11	4	11	12	40	148	163	105	101	129	110	137	165	166	200	145	94
intron.194762	U2	5	18	8	0	3	3	8	5	1	5	18	4	136	156	123	127	133	110	119	147	167	232	188	103
intron.194763	U2	7	36	3	5	0	1	6	9	0	8	5	4	153	160	144	136	132	154	198	183	184	223	214	140
intron.194764	U2	12	31	7	14	9	9	7	30	10	29	17	10	123	125	117	124	114	136	107	145	116	181	135	93
intron.194765	U2	10	24	11	14	6	9	5	17	15	21	27	11	127	148	102	111	124	155	161	164	164	223	220	141
intron.194766	U2	4	12	3	8	1	0	0	1	0	0	0	0	95	107	122	108	104	153	103	146	113	171	162	138
intron.194767	U2	20	73	31	8	22	32	45	26	16	43	12	27	110	139	110	71	75	116	125	121	124	161	91	74
intron.194768	U2	8	11	5	2	4	6	7	10	15	5	21	0	0	0	0	0	0	0	0	0	0	0	0	0
intron.194771	U2	47	75	35	24	19	28	80	32	41	45	57	21	56	63	44	51	51	54	64	69	60	78	79	45
intron.194774	U2	0	0	0	0	0	0	0	0	0	0	0	0	0	0	0	0	2	0	0	0	0	0	0	0
intron.194775	U2	0	0	0	0	2	0	0	0	0	0	0	0	0	0	0	0	0	0	0	0	0	0	0	0
intron.194777	U2	0	0	0	0	0	0	1	1	0	0	0	0	0	0	0	0	0	0	0	0	0	0	0	0
intron.194778	U2	4	0	0	16	0	0	0	0	0	0	0	0	0	0	0	0	0	0	0	0	0	0	0	0
intron.194779	U2	7	3	11	30	15	5	4	10	6	18	15	18	0	0	0	1	0	0	0	0	0	2	0	0
intron.194780	U2	0	2	0	3	3	1	0	2	0	6	12	6	0	1	2	3	5	0	1	0	1	2	3	3
intron.194781	U2	0	0	4	9	11	3	0	0	1	9	5	6	0	0	0	0	0	0	0	0	0	0	0	3
intron.194782	U2	0	5	10	16	6	6	5	1	8	4	18	13	0	0	1	6	7	1	0	0	0	7	3	2
intron.194783	U2	0	0	8	10	6	2	2	0	6	5	0	3	0	2	4	15	15	8	0	1	0	4	13	22
intron.194784	U2	0	0	0	0	0	0	0	0	0	1	0	0	0	3	3	18	11	2	1	1	4	8	0	16
intron.194785	U2	0	4	0	6	6	0	0	0	2	0	19	0	1	2	1	12	12	6	1	0	0	12	10	12
intron.194786	U2	0	0	2	2	5	2	0	0	0	4	0	2	2	4	2	22	12	12	1	3	5	5	14	15
intron.194787	U2	0	0	0	3	2	2	0	0	0	1	1	0	1	1	3	10	8	1	1	0	0	0	2	19
intron.194788	U2	0	0	0	0	2	0	0	0	0	0	9	3	2	1	2	11	12	3	1	0	4	2	3	14
intron.194789	U2	0	0	0	0	1	0	1	0	3	0	6	3	5	0	2	10	5	8	0	2	0	2	26	10
intron.194790	U2	6	2	17	44	37	12	1	5	0	31	65	21	2	0	7	19	12	5	0	1	0	1	31	5
intron.194791	U2	1	0	2	3	0	2	0	0	0	0	0	0	2	2	10	15	21	5	0	2	9	7	14	7
intron.194792	U2	26	6	23	30	11	7	9	3	10	41	2	11	2	1	9	22	23	16	1	2	12	12	8	4
intron.194793	U2	249	45	128	99	71	134	159	21	109	147	60	141	2	2	10	31	19	5	2	0	12	12	7	9
intron.194794	U2	17	3	18	9	4	14	13	2	19	25	2	13	4	3	3	21	24	7	0	2	25	8	21	1
intron.194795	U2	46	6	40	42	36	39	29	7	21	41	14	78	1	5	1	29	14	9	3	3	20	5	25	16
intron.194796	U2	2	5	8	3	1	5	5	4	5	15	11	19	4	11	2	12	10	8	1	12	22	15	3	0
intron.194798	U2	59	169	97	69	103	64	79	46	146	158	159	69	2	2	10	8	6	13	10	1	2	8	0	1
intron.194799	U2	17	27	11	5	23	10	40	17	42	33	63	39	0	0	0	0	0	0	0	0	0	0	0	0
intron.194802	U2	7	13	12	4	11	6	12	7	9	3	26	20	139	60	131	117	139	165	189	51	135	226	178	88
intron.194803	U2	41	54	29	29	25	34	29	49	77	63	10	59	112	30	87	80	87	104	140	46	78	144	111	97
intron.194804	U2	18	12	36	12	31	10	35	14	8	20	50	32	1	0	0	0	0	0	2	0	0	0	0	0
intron.194805	U2	8	11	28	16	15	11	18	11	12	15	11	11	0	1	0	0	0	0	0	0	0	0	0	0
intron.194806	U2	0	0	0	0	0	0	0	0	0	0	0	0	0	0	1	0	0	0	0	0	0	0	0	0
intron.194810	U2	0	9	6	8	3	1	4	22	0	1	0	2	0	0	0	0	0	0	0	0	0	0	0	0
intron.194811	U2	2	0	0	2	1	0	4	14	6	1	0	2	0	0	0	0	0	0	0	0	0	0	0	0
intron.194818	U2	0	0	0	1	0	0	0	0	0	0	0	0	0	0	0	0	0	0	0	0	0	0	0	0
intron.194826	U2	916	1594	1584	1289	1590	1656	1479	1705	1264	1867	2299	1662	0	0	0	0	0	0	1	0	0	0	0	2
intron.194827	U2	37	583	87	35	107	111	81	370	115	229	139	98	30	49	64	52	64	54	43	46	80	72	61	68
intron.194828	U2	83	350	113	45	100	161	196	417	333	384	304	174	6	8	10	13	10	12	17	7	21	10	8	10
intron.194831	U2	4	20	8	2	37	11	28	28	4	33	39	3	2	2	7	1	6	9	4	8	11	11	6	6
intron.194832	U2	0	13	0	0	0	0	0	0	0	0	0	0	42	19	34	32	55	50	46	58	57	85	138	49
intron.194833	U2	49	32	47	45	69	53	56	82	72	105	153	60	0	0	0	0	0	0	0	0	0	0	0	0
intron.194834	U2	90	124	144	130	137	142	144	155	114	214	232	113	0	0	0	0	0	0	0	0	0	0	0	0
intron.194836	U2	4	13	2	0	2	3	0	4	16	4	11	4	21	39	35	43	43	42	49	45	29	51	57	40
intron.194837	U2	1	5	0	0	0	0	0	2	16	0	4	4	0	0	0	0	0	0	0	0	0	0	0	0
intron.194839	U2	0	0	0	0	0	0	0	0	0	0	0	0	0	0	3	0	1	2	3	0	0	12	0	0
intron.194840	U2	5	4	0	0	2	12	12	0	0	2	1	0	0	0	1	0	2	6	0	1	1	4	0	4
intron.194841	U2	5	0	0	0	2	12	4	0	6	0	2	2	0	0	0	0	0	0	0	0	0	1	0	0
intron.194846	U2	1	0	0	0	0	0	0	0	0	0	0	0	0	0	0	0	0	0	0	0	0	0	0	0
intron.194847	U2	5	0	5	12	1	5	10	4	12	0	16	4	0	0	0	0	0	0	0	0	0	0	0	0
intron.194850	U2	0	0	0	0	0	0	1	1	0	0	0	0	0	0	0	0	0	0	0	0	0	0	0	0
intron.194855	U2	16	24	14	15	11	26	20	30	10	22	42	10	0	0	0	1	0	0	0	0	0	0	0	0
intron.194856	U2	24	39	23	37	42	31	31	32	26	73	42	31	0	0	0	1	0	0	0	0	0	0	0	0
intron.194857	U2	0	9	2	1	1	2	2	6	0	0	11	1	227	176	188	183	222	233	240	136	244	299	291	255
intron.194858	U2	285	460	188	167	285	276	221	283	376	448	358	305	9	3	14	12	7	11	8	2	13	27	18	4
intron.194860	U2	8	24	19	44	45	32	36	46	67	81	107	38	5	4	11	6	9	4	7	5	18	28	28	22
intron.194861	U2	9	177	12	11	19	14	36	38	27	15	27	23	224	155	247	249	253	269	257	156	208	318	326	241
intron.194862	U2	2	8	6	1	7	0	4	2	1	3	0	1	222	178	219	225	226	300	238	194	266	301	251	238
intron.194864	U2	7	27	35	18	18	32	23	16	22	31	35	8	191	155	183	191	200	234	203	133	199	241	214	195
intron.194865	U2	3	34	4	17	9	12	6	8	18	3	9	8	186	138	149	173	209	169	170	122	199	240	264	162
intron.194866	U2	17	29	16	30	15	12	13	9	14	20	56	11	94	135	89	110	113	112	116	94	82	120	87	77
intron.194868	U2	18	0	16	5	7	12	14	7	3	10	0	12	77	99	52	87	115	107	92	82	76	89	82	87
intron.194869	U2	0	0	0	0	0	0	0	0	0	2	0	0	0	0	0	0	0	0	0	0	0	0	0	0
intron.194871	U2	0	0	3	0	0	0	0	0	0	0	0	0	0	0	0	0	0	0	0	0	0	0	0	0
intron.194875	U2	2746	5666	3327	3331	3453	3506	3360	4810	3728	4516	3884	3315	1	0	3	0	0	1	0	3	0	3	0	3
intron.194876	U2	15	11	7	7	4	23	16	9	0	21	0	13	66	85	66	69	87	68	76	90	76	112	107	73
intron.194877	U2	58	244	58	65	73	72	84	166	61	113	58	81	52	96	64	63	77	76	91	84	69	104	97	72
intron.194878	U2	121	313	114	63	122	81	183	262	106	150	178	79	0	0	0	0	0	0	0	0	0	0	0	0
intron.194880	U2	65	169	55	42	75	72	117	158	55	100	132	85	1	0	0	0	0	1	0	0	2	0	0	0
intron.194881	U2	28	215	6	10	23	14	32	57	50	27	28	42	59	90	75	67	74	85	101	55	79	119	139	80
intron.194882	U2	33	34	19	24	25	26	29	28	27	29	25	3	51	81	65	56	53	70	71	54	83	97	88	51
intron.194883	U2	4	31	13	7	13	16	8	22	23	18	3	14	0	0	0	0	0	0	0	0	0	0	0	0
intron.194885	U2	4	6	1	0	0	0	3	1	16	3	0	1	43	74	49	51	57	76	69	56	68	89	49	28
intron.194886	U2	6	70	8	3	6	7	12	13	10	12	24	23	24	46	47	55	29	49	55	47	14	53	27	39
intron.194888	U2	1490	1352	1509	1664	1658	1546	1940	1280	1515	1723	1562	1516	0	0	0	0	0	0	0	0	0	0	0	0
intron.194889	U2	18	28	30	6	4	26	15	13	23	4	7	36	1427	1185	1221	1386	1260	1362	1456	1024	1380	1552	1322	1335
intron.194890	U2	115	108	44	76	82	85	43	62	85	140	86	43	1936	1548	1617	1908	1684	1886	2025	1322	2012	2103	1982	1716
intron.194891	U2	37	51	46	25	25	37	91	33	39	69	23	27	1916	1613	1633	1814	1823	1859	1882	1501	2147	2223	1896	1583
intron.194892	U2	32	62	28	44	37	38	18	25	35	30	40	7	1745	1435	1396	1566	1572	1689	1812	1349	1865	1919	1781	1737
intron.194893	U2	115	253	87	85	100	109	67	83	96	108	128	146	1727	1512	1464	1550	1667	1601	1894	1404	1940	2124	1752	1558
intron.194894	U2	43	122	42	75	62	76	59	82	95	95	68	80	1437	1159	1271	1339	1277	1461	1735	1116	1546	1771	1506	1458
intron.194895	U2	173	71	121	218	182	193	175	83	158	245	231	169	1107	923	1067	1131	1057	1117	1297	934	1143	1465	1258	1147
intron.194896	U2	268	154	104	195	111	131	127	137	146	111	170	147	1703	1527	1572	1730	1665	1790	2039	1390	1841	2286	1799	1880
intron.194897	U2	4	8	6	10	5	4	4	7	7	5	3	10	1481	1306	1300	1430	1470	1562	1701	1251	1576	1878	1539	1654
intron.194898	U2	7	3	0	1	6	4	1	2	5	5	0	9	1293	1214	1162	1336	1339	1401	1512	1085	1553	1635	1439	1424
intron.194899	U2	4	1	0	10	3	3	8	0	0	8	5	0	842	700	785	830	866	912	1068	667	906	1160	999	939
intron.194900	U2	3	4	1	0	0	7	9	7	1	0	1	1	729	664	758	683	797	926	853	622	788	997	804	796
intron.194901	U2	12	47	14	20	13	2	16	12	16	57	5	7	599	535	659	713	722	738	735	528	607	772	649	684
intron.194902	U2	2	10	19	3	18	0	2	7	1	20	23	3	529	428	523	448	509	600	579	428	617	694	491	556
intron.194903	U2	39	184	45	56	34	25	31	53	6	56	59	39	604	550	610	646	660	739	763	466	660	765	846	707
intron.194904	U2	15	6	11	2	2	12	11	4	23	11	9	8	688	640	666	672	753	637	709	507	740	839	798	838
intron.194905	U2	19	19	3	3	2	7	7	2	0	30	3	14	926	821	912	969	956	995	944	765	875	1164	1014	1035
intron.194906	U2	14	7	10	2	5	2	12	6	1	3	0	1	951	773	850	835	954	1002	943	669	901	1160	979	801
intron.194907	U2	2	1	2	1	2	2	0	1	0	0	0	1	864	794	832	915	848	860	950	645	835	1040	1050	928
intron.194908	U2	2	3	2	0	1	1	2	0	1	0	1	2	727	605	682	743	726	795	832	558	693	945	809	823
intron.194909	U2	12	23	48	29	22	32	51	30	13	39	11	50	337	329	360	327	344	323	390	300	331	423	343	386
intron.194910	U2	6	6	14	0	5	0	2	4	2	1	0	0	6	12	5	8	6	16	7	9	7	5	11	0
intron.194913	U2	7	6	4	4	13	7	5	10	2	17	2	0	0	0	0	0	1	0	0	0	0	0	0	0
intron.194914	U2	36	55	27	43	45	78	59	54	38	60	83	21	0	2	0	2	0	1	2	5	0	0	4	0
intron.194916	U2	6	54	5	3	6	4	4	18	7	6	33	0	62	72	62	45	97	63	51	76	82	77	77	54
intron.194919	U2	0	11	7	1	1	0	2	2	4	2	6	0	0	0	0	0	0	0	0	0	0	0	0	0
intron.194920	U2	2	2	0	0	3	1	1	3	5	12	1	11	79	110	108	95	145	92	84	140	100	111	158	103
intron.194921	U2	6	3	2	1	1	6	0	2	5	6	0	1	70	89	58	75	98	92	61	99	79	92	91	96
intron.194922	U2	15	25	21	10	19	13	8	66	27	35	18	6	59	100	97	107	87	75	102	133	105	118	154	77
intron.194923	U2	5	12	8	14	4	6	3	21	9	24	22	6	66	108	79	99	91	70	70	130	76	88	140	81
intron.194924	U2	35	34	34	21	44	20	25	49	48	47	21	14	78	127	54	115	111	107	84	134	72	151	166	77
intron.194926	U2	0	0	2	0	3	1	5	6	5	4	0	0	0	0	0	0	0	0	0	0	0	0	0	0
intron.194927	U2	139	215	240	198	211	237	157	238	200	210	412	208	0	0	2	10	0	4	3	0	0	0	12	0
intron.194928	U2	64	157	132	76	143	147	56	102	59	161	158	140	356	268	448	451	446	469	446	242	441	571	555	312
intron.194930	U2	10	10	27	32	14	31	12	13	25	4	11	13	352	314	399	469	505	559	468	279	385	555	718	503
intron.194931	U2	34	48	54	30	79	75	43	61	60	56	89	70	449	353	534	522	604	650	479	355	442	608	775	473
intron.194932	U2	4	2	2	2	0	0	5	1	1	7	1	10	412	357	497	458	575	581	527	316	429	672	668	457
intron.194933	U2	15	8	15	13	22	21	24	22	25	29	17	18	408	310	445	431	531	472	458	315	431	518	643	506
intron.194934	U2	5	17	5	11	7	10	9	3	23	15	12	21	511	315	512	524	598	591	507	377	452	640	731	622
intron.194935	U2	37	49	55	51	55	42	26	25	41	57	67	26	419	317	431	440	486	521	451	315	379	661	534	439
intron.194936	U2	36	21	50	61	46	82	56	24	51	104	84	36	240	232	284	244	297	304	288	193	221	363	353	251
intron.194937	U2	8	16	8	9	7	16	7	9	23	11	3	17	267	235	319	270	341	313	347	204	307	348	380	286
intron.194938	U2	0	8	12	3	10	9	2	1	15	6	0	5	338	256	340	338	433	380	408	242	450	425	456	341
intron.194940	U2	9	36	35	52	73	71	20	12	59	71	36	53	0	0	0	0	0	0	0	0	0	0	0	0
intron.194942	U2	1	3	9	9	5	10	5	4	8	6	2	1	0	0	0	0	0	0	0	0	0	0	0	0
intron.194943	U2	17	82	27	14	35	28	23	26	42	30	42	42	321	225	291	285	340	320	358	232	232	434	363	305
intron.194944	U2	58	55	44	24	45	70	50	44	103	75	49	51	96	62	73	74	102	87	77	62	61	115	114	52
intron.194946	U2	6	2	4	3	10	4	7	5	9	6	0	0	1488	1011	1136	1106	1179	1569	1547	769	1384	1592	1236	1084
intron.194947	U2	207	262	259	203	299	302	221	231	339	495	346	202	1858	1246	1398	1346	1405	1917	1806	988	1736	2193	1626	1351
intron.194948	U2	29	87	41	35	40	48	32	48	27	30	74	16	1432	936	1086	1021	1158	1466	1389	756	1325	1640	1211	1141
intron.194949	U2	45	139	46	46	71	71	59	117	48	133	77	44	1703	1085	1255	1230	1293	1789	1685	878	1656	1978	1377	1208
intron.194950	U2	178	552	254	236	354	306	301	491	259	421	451	185	1013	687	682	554	797	1002	865	431	868	1199	824	706
intron.194951	U2	93	190	77	41	85	85	82	114	39	82	97	39	1206	802	827	839	950	1132	1000	567	1153	1353	1078	896
intron.194952	U2	22	24	18	14	16	27	47	13	21	26	4	4	0	0	0	0	0	0	0	0	0	0	0	0
intron.194953	U2	3	3	2	4	3	9	9	2	0	10	1	0	0	0	0	0	0	0	0	0	0	0	0	0
intron.194954	U2	3	12	25	7	7	8	22	4	18	11	20	24	2	8	2	2	7	6	2	0	0	0	0	10
intron.194955	U2	0	0	8	0	0	0	0	0	0	2	0	0	0	0	0	0	0	0	0	0	0	0	0	0
intron.194957	U2	3	0	6	0	0	3	3	1	0	2	0	0	0	0	0	0	0	0	0	0	0	0	0	0
intron.194958	U2	2	1	0	0	3	2	3	0	0	0	0	1	2	9	4	3	6	3	3	10	1	4	9	8
intron.194959	U2	13	61	77	35	31	57	42	19	127	69	33	29	0	6	1	0	9	7	1	6	0	10	0	11
intron.194960	U2	2	0	0	0	0	2	0	0	0	2	0	0	5	6	1	3	6	8	4	3	0	3	9	0
intron.194961	U2	14	58	9	6	6	9	6	78	30	2	16	1	1	0	0	4	5	7	3	6	1	8	0	5
intron.194962	U2	0	1	0	0	0	0	0	6	0	0	0	0	6	0	0	1	7	1	2	12	4	10	6	0
intron.194963	U2	5	1	2	2	0	2	6	3	12	0	0	4	5	8	1	6	4	7	6	5	2	17	10	0
intron.194964	U2	6	6	0	5	2	0	2	0	12	6	6	0	4	3	3	2	4	5	9	7	10	13	1	4
intron.194965	U2	2	10	0	2	0	0	0	1	2	0	2	0	3	3	2	4	3	5	8	3	8	16	3	4
intron.194966	U2	0	2	0	0	0	0	0	10	0	0	10	0	3	2	3	3	2	2	0	7	5	0	0	7
intron.194967	U2	2	0	2	2	2	0	2	2	0	6	2	0	0	7	3	6	1	3	4	5	5	11	3	7
intron.194968	U2	4	6	5	10	0	6	2	0	14	16	0	14	0	2	5	3	2	0	0	4	5	3	4	4
intron.194969	U2	1	0	0	0	0	0	0	0	0	0	0	0	2	3	1	3	1	3	2	9	0	0	0	2
intron.194970	U2	0	6	2	0	6	2	6	0	4	2	22	0	0	3	4	2	0	1	0	6	3	4	4	2
intron.194971	U2	37	107	63	36	17	49	31	61	62	149	12	104	0	1	4	2	2	2	6	4	0	9	0	1
intron.194974	U2	5	16	1	0	1	4	2	1	4	2	0	9	0	0	0	0	0	0	0	0	0	0	0	0
intron.194976	U2	19	19	16	19	22	17	14	20	39	14	8	16	316	559	301	252	342	402	374	440	522	547	462	249
intron.194977	U2	17	6	10	12	20	43	27	21	24	33	24	4	0	2	2	1	0	0	3	0	0	0	0	0
intron.194979	U2	179	258	138	80	150	150	172	140	195	199	165	196	647	627	520	482	609	734	645	516	745	762	640	559
intron.194980	U2	125	569	202	127	336	201	157	487	314	301	296	206	58	42	45	31	51	43	54	61	76	35	35	56
intron.194982	U2	197	889	248	192	476	326	229	747	405	457	470	290	60	50	28	29	41	44	52	64	53	37	50	14
intron.194983	U2	5	21	2	2	5	5	4	4	7	7	0	3	907	786	714	665	794	940	884	694	945	1114	771	707
intron.194984	U2	36	46	27	35	19	32	27	24	27	32	7	33	842	704	601	512	655	790	846	592	840	999	818	610
intron.194985	U2	0	39	0	4	6	5	7	3	9	5	0	0	677	562	415	490	539	635	696	504	695	708	568	494
intron.194986	U2	169	315	74	69	91	84	129	151	102	192	137	72	384	349	315	300	369	369	373	299	339	432	347	304
intron.194987	U2	216	549	137	130	223	195	265	421	252	301	281	188	57	89	37	50	73	54	75	90	54	58	73	39
intron.194990	U2	268	1075	387	264	700	433	244	1039	510	744	614	546	46	6	19	16	29	18	64	25	16	30	14	16
intron.194991	U2	16	154	7	1	8	7	7	31	2	13	9	5	246	221	180	169	251	238	304	249	234	386	285	200
intron.194992	U2	12	171	5	5	10	14	11	30	17	46	22	2	226	183	176	177	222	224	228	171	216	368	310	242
intron.194994	U2	103	863	105	81	99	112	170	224	225	261	163	160	94	41	61	60	63	67	91	58	57	110	107	121
intron.194995	U2	7	33	12	6	4	17	8	31	12	18	5	15	0	0	0	0	0	0	0	0	0	0	0	0
intron.195000	U2	64	253	76	56	108	62	124	247	90	123	103	32	0	0	0	0	0	0	0	0	0	0	0	0
intron.195001	U2	50	218	64	51	83	62	105	213	74	106	97	30	4	0	1	0	0	0	0	3	0	0	0	0
intron.195002	U2	137	265	100	92	102	144	179	210	208	165	142	137	29	14	23	26	35	40	36	14	38	48	38	31
intron.195004	U2	13	6	2	4	8	10	11	9	0	5	0	0	0	0	0	0	0	0	0	0	0	0	0	0
intron.195005	U2	26	26	20	29	25	18	37	31	14	32	11	25	0	0	0	0	0	0	0	0	0	0	0	0
intron.195006	U2	57	17	19	41	35	41	69	26	36	47	15	29	84	84	71	61	55	52	90	53	54	80	65	45
intron.195007	U2	21	18	35	49	32	36	39	50	43	39	62	38	82	94	72	45	89	57	68	60	74	78	36	62
intron.195009	U2	0	0	0	0	0	0	1	0	0	0	0	0	0	0	0	0	0	0	0	0	0	0	0	0
intron.195010	U2	4	7	5	2	5	7	0	7	6	5	18	9	11	12	5	18	25	21	12	10	0	23	13	11
intron.195011	U2	9	10	24	8	21	10	19	12	26	14	26	21	25	11	41	29	31	26	33	7	24	29	49	28
intron.195012	U2	0	7	8	5	8	5	4	15	1	16	0	8	31	19	20	36	36	28	31	19	21	57	13	29
intron.195013	U2	0	2	3	1	0	1	0	1	0	0	0	16	34	33	36	28	31	35	49	29	55	36	73	32
intron.195014	U2	12	8	9	13	15	20	16	0	18	18	17	6	28	9	16	18	26	19	31	33	26	38	57	22
intron.195015	U2	4	20	5	11	14	2	3	17	4	12	15	2	22	16	28	18	21	18	27	43	18	27	52	7
intron.195016	U2	328	497	495	510	588	485	494	578	466	658	724	658	0	0	0	0	0	0	0	0	0	0	0	0
intron.195017	U2	2	1	1	3	1	0	0	3	0	0	0	0	9	23	39	25	27	32	31	38	19	25	46	36
intron.195018	U2	2	1	0	3	2	1	0	0	4	0	0	0	8	26	18	19	34	30	30	24	17	25	26	31
intron.195019	U2	16	14	4	8	25	9	10	8	15	22	21	32	22	17	24	28	32	25	19	29	40	29	49	29
intron.195020	U2	0	0	5	0	1	2	0	2	0	1	2	0	24	30	32	36	47	35	41	37	23	36	53	49
intron.195021	U2	2	33	6	2	18	4	6	18	0	9	11	11	27	18	28	32	43	23	28	41	28	40	43	29
intron.195022	U2	5	43	13	2	11	4	4	17	0	12	40	4	13	13	24	25	32	32	28	26	57	59	34	28
intron.195023	U2	3	47	2	11	4	8	5	8	9	6	6	0	31	27	48	55	32	42	41	36	51	64	49	70
intron.195024	U2	1	0	1	1	0	0	8	4	0	2	0	0	15	25	32	50	42	35	33	44	29	45	30	51
intron.195026	U2	2	5	2	0	4	0	6	10	0	0	9	11	0	0	0	0	0	0	0	0	0	0	0	0
intron.195028	U2	4	0	9	9	15	8	3	11	3	10	7	10	0	0	0	0	0	0	0	0	0	0	0	0
intron.195029	U2	7	2	11	21	13	9	9	10	9	5	7	13	0	0	0	0	0	0	0	0	0	0	0	0
intron.195031	U2	7	27	26	27	21	19	15	17	39	19	19	50	0	0	0	0	0	0	0	0	0	0	0	0
intron.195032	U2	2	21	4	10	3	1	1	13	2	13	3	0	8	16	37	36	28	22	39	34	18	46	33	24
intron.195033	U2	0	12	7	5	2	1	1	14	3	0	5	0	22	27	33	39	40	33	35	31	30	51	69	36
intron.195034	U2	15	36	26	39	62	21	45	26	13	37	93	23	8	23	14	14	24	17	29	15	28	35	20	22
intron.195035	U2	78	202	78	109	123	76	70	174	127	131	170	211	0	0	0	0	1	0	0	0	0	0	6	0
intron.195037	U2	25	71	35	18	36	24	38	47	30	53	44	9	0	0	0	0	0	0	0	0	0	0	0	0
intron.195038	U2	6	20	8	9	6	18	13	22	9	7	13	8	385	256	250	275	259	334	371	198	343	430	301	291
intron.195039	U2	25	187	52	29	40	45	46	79	70	99	65	35	353	265	289	282	303	323	413	162	286	448	377	311
intron.195040	U2	53	92	27	54	39	59	74	40	69	81	64	58	437	288	323	289	333	426	470	236	309	516	417	360
intron.195041	U2	6	49	25	12	21	15	1	21	17	34	9	20	494	307	320	269	317	459	545	243	388	538	535	401
intron.195042	U2	163	318	198	161	287	286	236	208	277	318	281	218	451	295	327	322	339	418	510	234	418	528	449	330
intron.195043	U2	44	184	38	40	72	58	34	88	34	100	60	63	482	288	348	373	330	441	522	260	435	520	395	278
intron.195044	U2	2	2	0	0	1	7	1	0	0	0	0	6	141	88	115	81	114	119	120	91	116	124	96	90
intron.195046	U2	4	13	2	12	10	8	5	9	2	11	18	9	450	329	395	346	389	483	570	279	469	549	541	343
intron.195047	U2	1	0	0	0	0	2	4	8	0	1	9	6	403	236	280	292	304	342	428	225	378	458	347	357
intron.195048	U2	26	35	10	21	16	35	19	18	38	33	13	31	450	243	325	291	280	387	485	246	369	508	428	264
intron.195049	U2	752	451	566	563	640	647	844	384	594	782	664	531	0	5	3	4	8	1	1	1	0	4	14	0
intron.195050	U12	39	60	87	125	81	62	29	17	11	52	53	0	513	276	337	312	392	409	583	268	397	515	444	352
intron.195051	U2	4	30	2	0	1	4	10	5	3	0	20	1	422	255	339	282	326	436	492	234	320	466	387	345
intron.195052	U2	0	3	0	2	0	0	3	2	0	3	0	0	417	248	326	276	301	388	433	230	271	432	352	291
intron.195053	U2	8	4	12	6	4	13	10	4	5	2	15	12	415	228	268	290	281	369	508	242	255	335	219	264
intron.195054	U2	10	29	16	14	11	20	53	28	14	22	44	21	253	154	191	152	183	251	239	119	156	159	150	148
intron.195057	U2	12	14	27	26	29	29	16	33	33	36	32	36	0	0	0	0	3	0	1	0	0	0	0	0
intron.195058	U2	34	91	11	5	14	28	56	40	30	24	62	16	8	0	3	0	3	7	4	7	6	9	9	0
intron.195060	U2	0	36	5	8	4	5	6	6	4	2	0	1	100	192	33	70	49	61	97	121	60	91	73	38
intron.195061	U2	10	22	0	2	5	8	4	17	18	4	0	2	140	304	88	75	93	120	140	196	82	183	113	73
intron.195062	U2	107	704	86	27	37	74	85	215	110	82	20	28	190	149	99	112	125	159	131	191	204	194	105	141
intron.195064	U2	12	93	5	3	8	19	15	53	17	14	20	5	133	136	75	76	112	123	142	189	134	123	152	109
intron.195065	U2	0	74	12	10	11	6	10	42	14	8	28	1	130	134	75	79	98	127	119	202	140	137	68	76
intron.195066	U2	0	34	1	4	2	0	12	3	2	0	0	0	138	146	85	102	117	103	105	199	179	125	91	116
intron.195067	U2	178	204	103	117	157	137	133	258	208	177	136	138	0	0	0	0	0	0	0	0	0	0	0	0
intron.195068	U2	9	4	2	3	2	0	9	6	2	1	11	6	163	171	90	95	121	150	105	217	148	151	53	90
intron.195069	U2	0	7	2	0	0	1	1	1	0	0	0	1	156	204	95	112	107	119	159	241	84	177	110	115
intron.195070	U2	6	2	0	0	0	0	2	2	0	0	0	3	119	178	97	103	110	135	114	172	114	216	123	116
intron.195071	U2	0	31	0	0	0	2	5	15	0	0	0	0	140	158	90	112	98	151	162	253	114	222	119	106
intron.195072	U2	35	115	18	26	30	31	31	140	18	43	13	36	178	177	113	99	113	140	122	209	125	148	97	111
intron.195073	U2	5	70	5	16	7	9	10	65	10	0	20	8	162	180	100	101	105	117	108	206	147	115	74	109
intron.195074	U2	4	66	9	1	6	10	1	54	8	6	9	17	223	180	123	125	148	148	141	209	169	173	176	121
intron.195076	U2	3	103	9	5	11	10	4	64	18	11	25	25	187	158	128	112	119	127	128	209	148	166	146	120
intron.195077	U2	32	403	18	22	23	46	19	203	39	31	34	6	159	117	90	105	131	136	111	211	151	167	160	115
intron.195078	U2	15	262	9	8	8	6	1	105	25	5	6	0	171	143	109	104	136	155	138	182	124	150	117	141
intron.195079	U2	105	370	59	60	97	84	163	306	137	166	59	108	144	193	94	77	112	132	115	219	105	131	142	77
intron.195080	U2	523	908	447	349	506	462	418	1037	588	670	559	442	0	0	0	0	0	0	0	0	0	0	0	0
intron.195089	U2	0	0	0	0	4	0	0	0	0	0	0	0	0	1	0	0	0	2	0	0	0	0	0	0
intron.195090	U2	0	6	0	0	0	0	0	0	0	0	0	4	0	0	0	0	0	0	0	0	0	0	0	0
intron.195091	U2	0	1	0	5	0	2	1	0	0	1	1	0	0	1	0	1	0	0	0	0	0	0	0	0
intron.195092	U2	0	1	0	4	0	0	0	0	0	0	0	0	0	0	0	1	0	0	0	0	0	0	0	0
intron.195094	U2	0	0	0	0	0	0	0	1	0	0	0	0	0	0	0	1	0	0	0	0	0	0	0	0
intron.195095	U2	0	2	0	0	2	0	0	8	0	4	0	0	0	0	0	0	0	0	0	0	0	0	0	0
intron.195101	U2	0	0	0	2	2	1	1	0	0	0	0	2	0	0	0	0	0	0	0	0	0	0	0	0
intron.195103	U2	0	1	3	3	2	1	0	2	0	12	18	4	0	0	0	0	0	0	0	0	0	0	0	0
intron.195104	U2	0	2	8	0	2	6	0	2	0	20	0	0	0	1	0	0	0	0	0	0	0	0	9	0
intron.195106	U2	19	21	53	34	62	59	56	36	41	104	159	54	0	0	0	0	0	0	0	0	0	0	0	0
intron.195110	U2	22	26	5	27	28	38	21	33	39	45	10	9	0	0	0	0	0	0	2	0	0	5	0	0
intron.195111	U2	1307	2761	1992	1914	2656	1932	2152	2865	1760	2543	2655	2208	0	0	0	0	0	0	0	0	0	0	0	0
intron.195112	U2	41	84	48	20	56	16	55	69	53	90	52	34	0	0	4	0	2	2	1	1	0	0	0	0
intron.195114	U2	1	48	9	9	4	4	6	14	8	6	9	9	3	0	3	1	6	3	3	1	7	4	0	4
intron.195115	U2	0	3	2	1	3	0	1	1	1	4	0	0	87	101	112	109	134	97	118	141	114	108	108	123
intron.195117	U2	119	936	148	123	338	223	277	714	239	395	421	256	88	55	113	122	131	111	131	129	109	135	128	92
intron.195118	U2	3	231	8	24	59	19	31	159	13	48	83	36	48	94	109	106	156	108	113	144	83	120	115	126
intron.195119	U2	2	7	0	1	1	0	1	1	0	0	0	0	75	114	135	128	182	137	115	165	92	135	143	135
intron.195120	U2	0	5	5	3	0	5	1	6	1	1	0	0	85	145	165	140	228	138	163	158	121	163	196	205
intron.195121	U2	2	3	0	0	0	1	0	1	7	0	0	0	86	136	148	155	177	117	138	132	120	184	151	137
intron.195124	U2	2	17	1	3	6	2	0	6	7	11	0	6	0	0	0	0	0	0	0	0	0	0	0	0
intron.195125	U2	5	40	4	9	17	10	18	19	25	0	10	12	86	118	170	141	163	136	122	152	102	167	162	174
intron.195126	U2	9	152	19	13	25	31	32	42	35	42	16	6	79	106	159	167	225	141	132	160	164	194	222	208
intron.195128	U2	73	235	134	82	166	89	94	252	103	161	207	125	0	0	0	0	0	0	0	0	0	0	0	0
intron.195129	U2	23	61	45	25	60	40	46	80	55	68	94	60	1	8	3	3	0	1	1	2	0	0	0	0
intron.195130	U2	17	702	29	35	62	57	22	468	46	56	57	42	94	87	154	154	191	152	135	151	169	150	185	171
intron.195132	U2	8	17	19	6	9	10	6	13	11	13	27	4	0	0	0	0	0	0	0	0	0	0	0	0
intron.195133	U2	5	4	10	8	16	8	1	5	6	9	0	0	108	134	175	159	202	141	143	190	121	139	150	160
intron.195134	U2	7	25	4	3	16	10	8	20	1	14	29	21	129	197	214	185	224	165	190	240	182	212	204	176
intron.195135	U2	1	71	2	0	13	8	3	35	12	6	6	19	107	201	179	179	269	202	145	223	137	166	215	206
intron.195136	U2	6	9	2	3	5	8	4	6	6	7	2	12	145	258	240	237	303	252	207	298	217	228	362	244
intron.195138	U2	19	93	42	34	42	43	32	115	46	86	63	51	110	218	197	197	258	239	190	214	183	237	269	204
intron.195139	U2	0	14	6	7	13	0	4	9	0	17	7	0	126	271	206	185	268	201	216	286	201	264	218	270
intron.195140	U2	0	24	5	14	18	4	6	15	0	5	16	8	106	221	166	167	241	175	192	231	195	268	224	171
intron.195141	U2	2	14	10	1	15	12	8	7	29	10	28	12	69	157	141	159	197	122	157	181	141	258	208	187
intron.195142	U2	9	16	5	10	0	8	14	11	0	10	0	20	105	204	183	161	205	170	120	206	160	209	216	168
intron.195143	U2	2	8	2	2	3	0	1	2	0	0	0	0	92	213	158	181	212	151	117	203	129	147	240	210
intron.195145	U2	267	589	479	482	552	419	343	595	376	455	571	542	0	0	0	0	0	0	0	0	0	0	0	0
intron.195146	U2	0	0	0	1	2	0	4	3	1	0	2	0	90	196	165	153	164	134	99	229	119	130	171	174
intron.195147	U2	23	144	55	56	78	58	40	100	46	92	128	79	88	143	163	133	158	124	117	164	127	146	193	118
intron.195148	U2	106	532	178	153	245	137	142	366	147	212	311	279	81	123	159	164	166	156	149	187	124	149	200	125
intron.195149	U12	72	71	95	82	107	87	43	71	119	79	68	0	108	204	162	183	205	139	156	197	107	155	226	166
intron.195150	U2	2	6	1	4	12	3	0	7	1	11	21	8	0	0	0	0	0	0	0	0	0	0	0	0
intron.195152	U2	0	0	0	0	0	0	0	0	0	0	0	2	0	0	0	0	0	0	0	0	0	0	0	0
intron.195154	U2	0	1	0	0	0	0	0	0	0	0	0	0	0	0	0	0	0	0	0	0	0	0	0	0
intron.195158	U2	0	0	0	0	0	0	0	0	0	0	0	0	0	0	0	0	0	0	0	2	0	0	0	0
intron.195159	U2	0	1	0	0	0	0	0	1	0	0	0	0	0	0	0	0	0	0	0	0	0	0	0	0
intron.195161	U2	0	0	0	0	0	0	0	0	0	0	0	0	0	0	0	0	0	1	0	2	0	0	0	0
intron.195162	U2	0	0	0	0	0	0	0	0	0	0	0	0	0	0	0	0	0	0	0	2	0	0	0	0
intron.195163	U2	0	0	0	0	0	0	0	0	0	0	0	0	0	0	1	0	0	0	0	0	0	0	0	0
intron.195165	U2	0	0	1	0	1	0	0	0	0	0	0	0	0	0	0	0	0	0	0	0	0	0	0	0
intron.195176	U2	0	0	0	0	2	0	0	0	0	0	0	0	0	0	0	0	0	0	0	0	0	0	0	0
intron.195183	U2	0	1	0	0	0	0	0	0	1	0	0	0	0	0	0	0	0	0	0	0	0	0	0	0
intron.195184	U2	1	2	1	0	1	0	1	0	0	1	0	0	0	0	0	0	0	0	0	0	0	0	3	0
intron.195186	U2	0	0	0	0	0	0	0	0	0	0	3	0	0	0	0	0	0	0	0	0	0	0	0	0
intron.195196	U2	1	0	0	0	0	0	0	0	0	0	0	0	0	0	0	0	0	0	0	0	0	0	0	0
intron.195198	U2	8	8	4	5	4	11	8	21	28	4	1	0	1	0	0	0	0	0	0	0	0	0	0	0
intron.195199	U2	377	1259	715	498	685	915	779	830	946	1148	976	835	33	33	41	41	62	44	49	45	17	49	35	46
intron.195200	U2	3	57	5	1	4	8	14	8	12	6	0	4	52	60	55	71	71	82	87	50	60	73	86	50
intron.195201	U2	12	13	3	11	6	6	22	17	11	20	5	14	55	44	73	74	60	81	68	47	59	80	44	63
intron.195202	U2	35	60	59	29	50	53	81	75	52	112	85	42	34	6	47	30	14	32	45	12	36	44	25	47
intron.195206	U2	21	2	22	13	23	17	44	7	20	19	5	5	19	56	51	36	55	46	47	43	33	60	84	63
intron.195207	U2	7	15	16	15	9	21	10	3	6	26	14	15	75	77	82	78	95	73	101	52	85	65	136	69
intron.195208	U2	0	1	1	0	0	0	3	1	6	2	0	2	73	73	78	58	80	74	75	45	91	67	89	63
intron.195210	U2	20	19	13	9	11	35	40	10	15	14	11	28	53	29	64	66	66	56	64	50	65	58	56	82
intron.195212	U2	19	5	2	2	6	5	1	4	7	4	1	10	21	17	64	54	57	48	37	36	46	22	18	43
intron.195213	U2	8	79	11	15	10	15	24	11	6	15	16	25	18	17	30	17	23	28	20	28	19	13	12	13
intron.195215	U2	18	28	74	96	150	70	48	50	59	95	139	110	0	0	0	0	0	0	0	0	0	0	0	0
intron.195216	U2	0	0	0	7	3	0	5	1	0	0	0	0	0	0	0	0	0	0	0	0	0	0	0	0
intron.195217	U2	0	0	0	7	1	2	2	1	0	1	13	0	0	0	0	0	0	0	0	0	0	0	0	0
intron.195218	U2	36	58	45	28	35	30	36	33	20	46	24	69	165	82	148	152	183	208	173	117	181	236	171	150
intron.195219	U2	29	34	62	36	57	44	37	34	55	62	34	46	200	103	179	130	182	225	253	118	226	274	196	205
intron.195220	U2	167	159	235	200	271	240	210	177	222	275	377	239	288	147	284	203	253	335	281	129	285	485	337	223
intron.195221	U2	17	97	17	10	28	19	20	61	8	17	31	23	332	182	302	218	265	353	308	136	281	473	319	263
intron.195222	U2	22	39	39	22	46	31	33	32	18	42	45	15	0	0	0	0	0	0	0	0	0	0	0	1
intron.195224	U2	2	47	16	12	14	17	11	20	15	11	31	16	3	1	16	9	8	4	5	7	0	14	14	8
intron.195225	U2	31	110	60	56	66	79	85	71	104	116	109	53	302	168	270	183	260	314	287	146	282	406	319	194
intron.195226	U2	150	260	123	171	231	217	235	219	257	336	253	184	271	152	230	236	254	341	387	152	240	430	250	163
intron.195227	U2	8	22	6	2	4	0	2	11	0	3	0	6	257	140	189	168	235	228	270	105	223	290	223	233
intron.195229	U2	6	174	14	6	5	8	11	36	27	25	6	12	228	109	210	176	214	254	283	121	220	198	181	166
intron.195230	U2	83	57	97	45	76	57	89	33	61	77	38	48	13	0	1	2	2	2	3	3	0	8	0	0
intron.195236	U2	0	0	4	2	0	1	0	1	0	0	3	0	0	0	0	0	0	0	0	0	0	0	0	0
intron.195238	U2	1	0	1	1	3	2	0	1	0	0	0	0	0	0	0	0	0	0	0	0	0	0	0	0
intron.195239	U2	0	2	2	5	6	0	11	10	4	2	2	2	0	0	0	0	0	0	0	0	0	0	0	0
intron.195249	U2	0	0	0	1	0	0	0	0	0	0	0	0	0	0	0	0	0	0	0	0	0	0	0	0
intron.195250	U2	1	0	1	2	0	0	0	1	0	0	0	1	0	0	0	0	0	0	0	0	0	0	0	0
intron.195254	U2	0	0	1	0	0	0	0	0	0	0	0	0	0	0	0	0	0	0	0	0	0	0	0	0
intron.195255	U2	3	11	0	3	2	1	3	5	1	2	1	0	0	0	0	0	0	0	0	0	0	0	0	0
intron.195258	U2	2	7	6	8	8	1	5	1	0	0	2	0	0	0	0	0	0	0	0	0	0	0	0	0
intron.195260	U2	0	0	0	0	3	0	0	0	0	0	0	0	0	0	0	0	0	0	0	0	0	0	0	0
intron.195264	U2	0	0	0	0	2	0	0	0	0	0	0	0	0	3	3	0	0	0	0	0	0	0	0	0
intron.195266	U2	0	9	0	1	2	0	2	4	0	1	8	0	0	0	0	0	0	0	0	0	0	0	0	0
intron.195267	U2	0	6	0	0	0	0	0	0	0	0	0	0	0	0	1	0	2	0	0	4	0	0	0	0
intron.195268	U2	0	4	0	0	2	0	0	0	0	0	0	0	0	0	1	0	0	0	0	1	0	0	0	4
intron.195269	U2	0	8	2	0	5	4	0	1	0	0	4	0	0	0	0	0	0	0	0	4	0	0	0	0
intron.195271	U2	2	10	0	1	6	3	0	10	0	0	0	0	0	0	0	0	0	0	0	0	0	0	0	0
intron.195273	U2	0	2	4	0	3	3	0	0	0	0	0	0	0	0	0	0	0	0	0	0	0	0	0	0
intron.195274	U2	0	0	0	0	0	0	0	0	0	0	0	0	0	0	0	0	0	1	0	1	0	0	0	4
intron.195275	U2	0	0	1	0	3	0	0	6	3	2	0	0	0	1	2	1	0	0	0	2	0	0	3	0
intron.195276	U2	0	0	1	0	0	2	3	2	0	0	0	0	0	0	0	0	0	0	0	0	0	0	0	0
intron.195278	U2	0	0	0	2	5	1	0	2	0	0	0	8	0	0	0	0	0	0	0	0	0	0	0	0
intron.195279	U2	0	0	0	0	1	1	0	0	0	0	0	0	0	1	1	0	2	0	0	5	3	0	0	0
intron.195280	U2	0	3	7	1	11	0	1	19	0	0	0	1	0	0	0	0	0	0	0	0	0	0	0	0
intron.195281	U2	0	0	1	0	0	0	0	0	0	0	0	0	0	0	4	1	1	0	0	0	0	0	0	0
intron.195282	U2	0	1	0	0	6	0	0	0	0	0	0	0	0	1	0	0	1	0	0	8	0	0	0	1
intron.195283	U2	0	0	0	0	2	0	0	0	0	0	0	0	0	0	0	0	0	0	0	0	0	0	0	0
intron.195285	U2	0	0	0	0	3	0	0	0	0	0	0	0	0	0	0	0	0	0	0	0	0	0	0	0
intron.195292	U2	0	0	0	6	0	0	0	2	2	2	0	0	0	0	0	0	0	0	0	0	0	3	0	0
intron.195293	U2	2	0	0	1	0	0	0	1	4	1	0	0	0	0	0	1	0	0	0	0	0	0	0	0
intron.195294	U2	0	0	0	0	0	0	0	0	0	0	0	0	0	0	0	0	0	0	0	0	1	3	0	0
intron.195297	U2	0	0	0	2	0	0	2	0	0	0	1	0	0	0	0	1	0	0	0	0	0	3	0	0
intron.195298	U2	0	0	0	0	0	0	0	0	0	0	0	0	0	0	0	0	0	0	2	0	0	0	0	0
intron.195299	U2	0	0	0	0	0	0	1	0	0	0	0	0	0	0	0	0	0	0	0	0	0	0	0	0
intron.195303	U2	4	1	0	7	2	2	3	2	0	12	0	0	0	0	0	0	0	0	0	0	0	0	0	0
intron.195304	U2	2	1	5	0	1	0	0	0	0	0	0	0	5	8	1	3	2	5	11	5	9	5	10	0
intron.195305	U2	0	0	0	2	1	0	1	4	0	0	18	0	13	12	3	3	9	4	14	10	4	3	9	5
intron.195306	U2	0	0	2	1	0	2	0	0	1	2	0	2	12	18	9	6	10	0	21	9	16	11	10	5
intron.195308	U2	8	0	2	5	3	0	10	0	0	11	0	0	9	17	3	8	6	2	19	14	27	14	0	2
intron.195309	U2	18	214	20	33	60	24	40	139	18	38	70	30	1	17	4	5	9	6	10	2	13	9	7	1
intron.195310	U2	0	2	1	0	2	0	2	0	0	0	0	4	11	12	7	6	12	8	17	19	11	8	8	14
intron.195311	U2	0	3	0	0	1	0	1	3	0	0	0	5	8	25	1	8	13	15	19	9	9	10	0	5
intron.195312	U2	2	23	0	4	2	9	3	17	2	2	14	14	7	16	4	6	8	7	13	7	7	23	0	12
intron.195313	U2	0	1	0	1	0	0	1	0	0	0	0	14	6	13	2	2	4	12	21	16	2	9	0	9
intron.195314	U2	6	2	2	2	3	0	4	0	0	4	7	0	10	10	2	7	11	10	14	6	5	2	2	0
intron.195315	U2	2	29	3	2	14	6	5	18	6	13	0	7	0	10	3	0	2	1	8	1	0	0	0	0
intron.195318	U2	6	35	17	7	12	2	13	41	14	32	4	37	0	0	1	1	0	0	1	0	0	0	0	0
intron.195320	U2	4	17	6	18	24	12	6	6	29	25	1	20	0	0	0	0	0	0	0	0	0	0	0	0
intron.195321	U2	0	3	1	0	6	4	0	2	0	2	0	3	0	0	0	0	0	0	0	0	0	2	0	2
intron.195322	U2	10	2	7	15	18	10	10	0	0	19	14	12	2	1	0	0	0	0	0	0	0	0	0	2
intron.195323	U2	0	0	0	0	0	0	0	0	0	0	0	0	2	0	0	0	0	0	0	0	0	0	0	0
intron.195324	U2	0	0	0	0	0	0	0	0	0	0	0	0	2	0	0	0	0	0	0	1	0	0	0	0
intron.195325	U2	0	0	0	0	0	0	0	0	0	0	0	0	1	0	0	0	0	0	1	0	0	1	0	0
intron.195326	U2	0	0	0	0	0	1	0	0	1	0	0	0	1	0	0	3	3	0	0	0	6	0	0	2
intron.195327	U2	0	0	0	4	0	0	0	0	0	0	0	0	0	0	0	0	0	0	2	1	0	1	0	0
intron.195351	U2	1	0	0	0	0	0	0	0	0	0	0	0	2	0	0	0	0	0	0	0	0	0	0	0
intron.195356	U2	0	0	0	9	0	0	0	0	0	0	0	0	0	0	0	0	0	0	0	0	0	0	0	0
intron.195357	U2	0	2	0	0	0	0	0	0	0	0	0	0	0	0	0	0	0	0	0	0	0	0	0	0
intron.195376	U2	0	0	0	0	0	0	0	0	0	0	0	0	0	0	0	1	0	0	0	0	0	0	0	0
intron.195377	U2	0	0	0	0	0	0	0	0	0	0	0	0	0	0	0	1	0	0	0	0	0	0	0	0
intron.195378	U2	0	0	0	2	0	0	0	0	0	0	0	0	0	0	0	0	0	0	0	0	0	0	0	0
intron.195380	U2	0	0	0	0	0	0	0	0	0	0	0	0	0	0	0	1	0	0	0	0	0	0	0	0
intron.195381	U2	0	0	0	0	0	0	0	0	0	0	0	0	0	0	0	1	0	0	0	0	0	0	0	0
intron.195388	U2	0	0	0	0	0	0	0	0	0	8	0	0	0	0	0	0	0	0	0	0	0	0	0	0
intron.195390	U2	0	0	0	0	2	0	0	0	0	0	0	0	0	0	1	0	0	0	0	0	0	0	0	0
intron.195391	U2	0	0	0	0	0	0	0	0	0	0	0	0	0	0	1	0	0	0	0	0	0	0	0	0
intron.195393	U2	0	0	0	0	0	0	0	0	0	0	0	0	0	0	0	0	1	0	0	0	0	0	0	0
intron.195395	U2	0	0	0	0	0	0	2	0	0	0	0	0	0	0	0	0	0	0	0	0	0	0	0	0
intron.195397	U2	0	0	0	0	2	0	0	0	0	0	0	0	0	0	0	0	0	0	0	0	0	0	0	0
intron.195398	U2	0	0	0	0	0	0	0	0	0	0	0	1	0	0	0	0	0	0	0	0	0	0	0	0
intron.195413	U2	0	0	0	0	2	0	0	0	0	0	0	0	0	0	0	0	0	0	0	0	0	0	0	0
intron.195415	U2	0	0	0	0	1	0	0	0	0	0	0	0	0	0	0	0	0	0	0	0	0	0	0	0
intron.195445	U2	0	0	0	2	2	0	0	1	0	1	2	7	0	0	7	4	8	2	4	2	3	10	17	8
intron.195446	U2	9	0	0	9	11	1	2	1	3	0	10	8	1	0	11	16	15	14	7	15	11	5	16	14
intron.195447	U2	1	1	3	13	4	2	1	0	7	4	5	1	0	0	2	4	11	13	5	13	0	10	9	19
intron.195449	U2	2	0	11	5	1	6	0	0	3	0	5	0	0	0	7	7	16	1	1	9	0	15	18	14
intron.195452	U2	2	0	2	0	4	0	0	3	0	0	4	0	0	0	0	0	0	0	0	0	0	0	0	0
intron.195453	U2	11	4	35	13	26	10	3	3	8	12	3	4	0	1	6	8	6	1	2	2	3	8	19	11
intron.195454	U2	4	0	16	11	12	6	10	11	15	10	20	52	3	2	2	2	2	0	0	5	6	1	9	5
intron.195456	U2	2	4	20	19	11	12	14	16	4	10	63	9	0	4	0	4	7	0	2	7	0	9	2	0
intron.195457	U2	73	124	110	113	133	117	80	92	121	182	124	123	2	0	10	2	3	2	0	0	0	2	0	0
intron.195458	U2	142	220	128	118	160	196	164	163	192	233	166	132	57	95	120	103	103	92	80	89	69	154	98	83
intron.195461	U2	833	998	915	870	1107	1142	902	873	1312	1591	1291	1020	27	70	71	76	90	65	46	53	69	89	107	62
intron.195462	U2	66	83	68	50	56	38	96	77	26	99	83	80	41	79	85	84	94	51	52	79	51	82	103	57
intron.195463	U2	137	88	254	191	284	260	212	131	237	313	269	241	0	0	0	0	0	0	0	0	0	0	0	0
intron.195464	U2	98	171	158	116	222	293	269	181	257	303	163	165	0	0	0	0	0	0	0	0	0	0	0	0
intron.195465	U2	134	331	309	199	324	362	329	300	458	522	230	179	0	0	0	0	0	0	0	1	0	0	0	0
intron.195466	U2	158	293	266	180	394	400	307	375	472	551	397	314	0	0	0	0	0	0	0	0	0	0	0	0
intron.195467	U2	653	322	1974	1994	3063	1869	1306	1025	1952	2958	3671	2488	2	7	21	16	21	9	8	12	0	6	7	8
intron.195468	U2	0	0	0	0	0	0	2	0	0	0	0	0	0	0	0	0	0	0	0	0	0	0	0	0
intron.195469	U2	2	0	0	0	0	0	0	0	0	0	0	0	0	0	0	0	0	0	0	0	0	0	0	0
intron.195470	U2	15	8	19	11	21	13	11	10	21	37	22	24	0	0	0	0	0	0	0	0	0	0	0	0
intron.195472	U2	68	109	84	42	73	97	89	172	65	123	184	119	39	44	74	76	70	113	82	71	91	139	152	98
intron.195474	U2	69	26	47	40	34	56	67	11	88	85	70	85	42	32	95	79	71	88	87	56	47	99	83	64
intron.195475	U2	1	27	14	5	2	11	12	10	0	4	4	2	53	36	65	78	63	92	68	39	52	117	59	65
intron.195477	U2	58	106	30	94	67	71	81	76	83	117	147	45	19	4	29	15	13	24	17	18	11	27	28	20
intron.195479	U2	77	93	77	56	105	82	112	52	95	127	95	22	4	16	12	7	9	21	8	13	6	6	12	13
intron.195481	U2	4	13	6	8	7	18	14	4	6	14	4	31	15	20	27	14	17	20	9	21	9	23	31	2
intron.195483	U2	35	146	39	35	34	49	54	40	77	65	81	56	5	0	5	1	2	5	1	2	2	1	23	5
intron.195484	U2	11	26	25	8	12	12	12	19	27	29	23	30	145	50	78	87	80	109	107	29	133	175	187	124
intron.195486	U2	24	56	33	22	22	29	24	27	32	42	37	42	9	18	20	19	19	23	27	18	18	47	36	17
intron.195488	U2	75	261	155	79	113	148	136	137	134	257	251	147	15	8	8	2	8	9	21	14	19	18	65	15
intron.195489	U2	2471	2428	1994	1949	1972	2538	2611	1902	2374	3163	2507	2194	0	1	0	0	0	0	0	0	0	0	0	0
intron.195491	U2	48	96	45	39	49	51	74	37	88	56	41	37	88	74	76	59	56	83	82	40	92	98	90	37
intron.195492	U2	90	341	124	78	121	144	117	142	149	157	96	114	86	49	46	53	37	55	75	36	64	82	55	51
intron.195494	U2	311	575	223	209	319	370	400	375	443	521	308	248	48	56	35	31	43	38	65	42	58	49	48	27
intron.195496	U2	32	120	22	24	24	15	25	24	47	36	16	14	4	0	0	0	0	3	0	0	0	0	0	0
intron.195500	U2	14	15	21	8	25	21	38	32	36	58	27	33	0	0	0	0	0	0	0	0	0	0	0	0
intron.195501	U2	2	0	0	8	1	4	0	1	0	0	1	0	27	12	22	11	33	26	38	8	51	57	27	30
intron.195503	U2	2	2	2	0	1	1	2	1	1	1	0	5	32	8	32	32	35	44	54	7	35	41	38	6
intron.195504	U2	0	0	0	0	0	0	0	0	0	0	0	0	45	14	48	46	58	58	61	18	56	70	66	25
intron.195505	U2	1	0	1	2	1	2	1	4	1	2	0	0	35	11	50	50	46	43	53	15	27	49	37	51
intron.195506	U2	13	52	30	32	61	26	28	57	37	73	92	17	51	6	33	28	50	41	49	15	37	45	58	30
intron.195507	U2	0	31	5	3	3	3	5	10	10	28	6	9	35	10	35	40	33	63	56	9	48	39	41	43
intron.195508	U2	12	4	12	10	16	19	25	0	20	16	10	18	28	25	24	32	55	43	49	11	49	46	31	49
intron.195509	U2	54	71	78	35	73	69	90	67	102	107	65	46	39	17	19	28	37	39	44	8	58	31	35	36
intron.195510	U2	0	0	1	0	2	1	0	0	4	4	2	0	69	43	46	54	52	61	57	22	69	69	44	40
intron.195511	U2	143	174	111	62	83	101	143	58	83	106	122	34	60	46	87	68	79	49	88	48	35	47	40	23
intron.195512	U2	1	4	4	0	0	0	2	0	8	0	0	0	0	0	4	1	1	0	4	3	0	0	0	3
intron.195513	U2	84	39	34	32	34	27	49	20	54	42	20	21	1391	1229	1139	1360	1260	1316	1478	999	1372	1613	1126	1032
intron.195514	U2	2	14	11	3	2	9	8	0	18	7	16	8	1203	1089	1046	1136	1136	1167	1243	817	1189	1536	1049	1054
intron.195515	U2	194	111	78	126	67	106	148	94	119	134	114	146	1612	1491	1534	1612	1486	1670	1734	1070	1646	2086	1343	1475
intron.195516	U2	126	140	94	75	103	86	129	53	99	139	172	116	1222	1004	1081	1136	1138	1246	1254	767	1227	1586	1177	943
intron.195518	U2	68	96	38	20	15	15	48	25	54	38	15	20	1280	1188	1206	1311	1189	1508	1498	936	1279	1602	1297	1236
intron.195519	U2	10	33	12	18	13	9	26	10	4	5	8	1	1442	1247	1340	1428	1348	1613	1620	992	1517	1984	1487	1348
intron.195520	U2	581	2189	1092	806	1163	1250	800	878	1253	1407	1341	1049	780	682	833	894	826	1009	941	640	778	1131	937	983
intron.195524	U2	0	0	2	2	2	2	0	1	0	0	0	14	0	0	0	0	0	0	0	0	0	0	0	0
intron.195526	U2	0	2	0	0	0	2	0	1	0	0	0	0	0	0	0	0	0	0	0	0	0	0	0	0
intron.195528	U2	0	0	0	0	2	0	0	0	0	0	0	0	0	0	0	0	0	0	0	0	0	0	0	0
intron.195538	U2	0	0	0	0	0	0	0	0	0	0	0	0	0	0	0	1	0	0	0	0	0	0	0	0
intron.195539	U2	0	0	0	0	4	0	0	0	0	0	0	0	0	0	0	0	0	0	0	0	0	0	0	0
intron.195548	U2	1	0	0	0	1	0	0	0	0	0	0	0	0	0	0	0	0	0	0	0	0	0	0	0
intron.195550	U2	0	0	2	3	0	0	4	0	0	0	10	0	0	0	0	0	0	0	0	0	0	0	0	0
intron.195551	U2	0	0	0	0	0	1	0	0	0	0	1	0	0	0	0	0	0	0	0	0	0	0	0	0
intron.195552	U2	0	0	0	1	0	0	0	1	0	0	0	0	0	0	0	0	0	0	0	0	0	0	0	0
intron.195553	U2	0	1	0	0	0	1	0	0	0	0	0	0	0	0	0	0	0	0	0	0	0	0	0	0
intron.195557	U2	0	2	0	0	2	0	0	0	0	0	0	0	0	0	0	0	0	0	0	0	0	0	0	0
intron.195559	U2	0	0	0	0	0	0	0	0	3	0	0	0	0	1	0	0	0	0	0	0	0	0	0	3
intron.195560	U2	2	2	4	0	0	0	0	0	12	0	4	10	1	1	0	2	0	0	0	0	3	2	0	0
intron.195561	U2	0	1	4	0	0	0	1	1	0	0	0	0	0	0	1	0	1	0	0	0	0	0	0	0
intron.195562	U2	0	11	0	0	1	1	1	0	10	0	0	0	0	3	0	0	0	0	0	0	0	2	8	0
intron.195563	U2	0	0	0	0	0	0	0	0	0	0	0	0	0	4	0	3	1	1	0	0	0	0	0	0
intron.195564	U2	0	0	0	0	0	0	0	0	1	0	4	0	0	0	0	0	0	0	0	0	0	0	0	0
intron.195565	U2	0	0	2	2	0	0	0	2	0	1	0	0	0	0	0	0	0	0	0	0	0	0	0	0
intron.195567	U2	22	112	24	32	23	16	33	27	20	25	11	26	987	1047	786	856	832	744	830	793	676	824	759	917
intron.195568	U2	8	8	8	3	0	5	2	5	0	0	8	0	724	852	588	646	580	541	648	582	638	636	612	531
intron.195569	U2	6	6	4	6	2	14	3	1	1	1	1	12	799	849	671	737	621	576	735	616	534	722	634	801
intron.195570	U2	47	75	25	34	34	41	47	65	13	30	37	27	1018	1031	823	899	825	793	823	849	647	899	799	808
intron.195571	U2	7	10	0	7	5	5	11	9	10	11	4	6	1026	1059	842	795	682	741	893	702	737	822	792	863
intron.195572	U2	149	555	446	333	478	364	251	562	439	453	496	436	11	5	3	12	11	16	16	8	8	6	29	3
intron.195575	U2	38	312	173	163	237	151	60	255	216	298	263	181	0	4	2	7	0	4	2	1	0	0	0	0
intron.195576	U2	21	22	12	11	19	11	13	8	0	6	5	15	1024	1028	891	908	834	791	952	896	822	1014	927	1012
intron.195577	U12	3	23	8	7	2	14	4	10	7	32	11	0	869	916	781	684	694	643	755	841	733	968	804	808
intron.195579	U2	22	19	14	13	22	3	12	29	8	30	0	17	3	2	1	1	0	0	0	0	0	3	0	0
intron.195583	U2	2	4	2	0	7	0	2	0	0	0	0	7	0	4	1	1	0	0	0	0	0	3	0	3
intron.195587	U2	12	45	51	60	35	55	43	27	45	51	71	32	4	30	12	22	13	16	7	21	4	13	16	17
intron.195588	U2	15	11	12	12	12	22	31	9	1	28	20	8	51	92	42	67	61	61	34	65	16	44	63	58
intron.195589	U2	28	32	16	18	23	21	20	13	24	17	15	21	5	3	0	0	2	3	2	0	0	0	0	0
intron.195591	U2	2	3	0	0	6	4	3	0	6	0	4	5	0	0	0	0	0	0	0	0	0	0	0	0
intron.195592	U2	2	3	2	0	0	2	0	1	4	0	5	0	30	69	42	44	63	43	37	56	26	45	20	46
intron.195593	U2	20	8	23	4	10	16	7	5	10	22	19	9	8	4	20	21	7	11	5	0	10	9	16	10
intron.195599	U2	0	4	0	2	0	1	1	1	0	5	0	0	0	0	0	0	0	0	0	0	0	0	0	0
intron.195600	U2	84	268	69	56	136	62	93	290	86	106	187	97	0	0	0	0	2	0	0	0	0	0	0	0
intron.195603	U2	29	17	15	24	9	10	37	18	10	40	6	14	0	3	0	0	0	0	0	0	0	0	0	0
intron.195604	U2	8	6	7	13	11	2	6	0	14	8	10	8	30	6	39	43	44	28	58	28	46	24	40	49
intron.195605	U2	6	24	2	4	8	12	9	5	1	6	22	22	40	7	44	43	59	32	40	30	22	41	41	43
intron.195606	U2	0	18	2	0	0	1	0	0	0	0	0	4	0	0	0	0	0	0	0	0	0	0	0	0
intron.195609	U2	17	8	32	16	26	13	18	41	13	4	25	9	0	0	0	0	0	0	0	0	0	0	0	0
intron.195612	U2	2	2	6	4	3	0	0	4	0	4	13	0	0	0	0	0	0	0	0	0	0	0	0	0
intron.195613	U2	1150	1817	1551	1168	1549	1548	1373	1725	1423	1941	1898	1489	0	3	1	0	2	0	0	2	0	0	0	1
intron.195614	U2	3	13	0	1	3	2	5	2	1	0	0	1	74	118	88	94	93	93	81	93	76	164	68	112
intron.195616	U2	1	44	1	8	3	7	4	10	5	2	2	0	85	150	91	95	135	87	101	120	75	121	137	136
intron.195617	U2	57	105	85	68	63	83	85	129	68	160	61	82	239	229	229	217	225	262	224	169	213	347	283	291
intron.195618	U2	172	248	190	224	238	247	242	168	181	301	250	205	52	84	74	52	54	63	59	88	73	84	63	54
intron.195620	U2	4	11	6	12	12	0	11	14	6	10	7	0	159	126	123	86	125	164	157	113	131	183	140	118
intron.195621	U2	15	29	39	45	62	23	15	39	22	39	58	35	76	66	49	54	56	73	78	58	107	61	63	63
intron.195622	U2	13	57	12	9	18	14	16	16	5	29	12	6	67	34	28	33	40	44	30	40	26	51	31	28
intron.195623	U2	34	66	39	45	43	43	61	58	35	81	15	35	87	41	58	47	53	69	84	67	57	62	56	70
intron.195624	U2	68	31	55	60	66	54	76	73	82	76	137	90	96	34	57	49	60	72	80	49	39	80	63	50
intron.195625	U2	8	53	21	26	21	15	15	83	9	52	46	19	86	50	53	64	65	78	69	82	74	90	98	64
intron.195626	U2	12	8	39	8	11	12	19	23	8	11	15	45	142	38	96	94	82	88	115	100	92	123	154	93
intron.195627	U2	21	3	4	1	4	3	1	0	0	4	0	0	98	54	86	81	84	102	88	84	112	111	116	55
intron.195628	U2	41	45	15	23	40	39	27	20	15	36	29	15	147	71	80	106	89	108	102	86	137	112	130	88
intron.195629	U2	28	14	4	17	19	17	42	19	16	36	8	58	131	80	121	103	107	162	111	99	153	153	99	79
intron.195630	U2	0	2	0	0	0	0	0	0	0	0	0	0	0	0	0	0	0	0	0	0	0	0	0	0
intron.195631	U2	147	513	270	280	248	247	185	559	341	370	462	453	12	28	35	41	35	34	27	31	25	13	47	21
intron.195632	U2	871	2710	2542	2723	3817	2583	2199	3782	2517	3793	4326	3353	0	0	0	0	0	0	0	0	0	0	0	0
intron.195633	U2	28	63	63	89	127	53	70	122	73	118	66	74	0	0	0	0	0	0	0	0	0	0	0	0
intron.195637	U2	2	4	0	2	1	1	2	1	2	2	0	2	0	0	0	0	0	0	0	0	0	0	0	0
intron.195641	U2	1	1	8	4	8	1	2	7	0	2	3	5	0	0	0	0	0	0	0	0	0	0	0	0
intron.195646	U2	0	2	0	0	0	0	0	0	0	0	0	0	0	0	0	0	0	0	0	0	0	0	0	0
intron.195653	U2	825	1576	2424	2812	3392	1777	1759	2628	2227	2915	3754	2963	0	0	0	0	0	0	0	0	0	0	0	0
intron.195658	U2	147	189	403	349	413	308	310	340	346	492	476	523	0	1	2	0	2	1	0	2	2	2	5	1
intron.195659	U2	193	216	441	375	427	358	373	358	361	514	408	539	0	0	0	0	0	0	0	0	0	0	0	0
intron.195660	U2	23	11	16	4	14	18	42	44	31	23	1	7	1	2	1	0	0	2	0	0	0	2	0	0
intron.195664	U2	49	43	70	75	32	60	96	97	89	72	55	85	0	0	0	0	0	0	0	0	0	0	0	0
intron.195665	U2	10	2	4	3	2	4	9	14	6	0	5	9	0	0	0	0	0	0	0	0	0	0	0	0
intron.195667	U2	0	0	0	3	0	0	1	0	0	0	5	0	0	0	0	0	0	0	0	0	0	0	0	0
intron.195668	U2	1	5	1	1	3	0	5	0	6	3	0	0	0	0	3	2	0	0	0	0	0	2	0	3
intron.195674	U2	0	0	0	0	6	0	0	0	0	0	0	0	0	0	0	0	0	0	0	0	0	0	0	0
intron.195677	U2	0	0	1	0	0	1	2	1	0	0	0	0	4	0	0	0	0	0	0	0	0	0	0	0
intron.195678	U2	3	0	0	0	0	0	0	0	0	0	0	0	1	0	2	0	0	1	0	0	0	0	0	0
intron.195679	U2	3	8	11	6	12	4	6	1	1	6	17	2	0	0	0	0	0	0	0	0	0	0	0	0
intron.195680	U2	0	0	0	4	2	0	0	0	0	0	0	10	0	0	0	0	0	0	0	0	0	0	0	0
intron.195688	U2	0	0	0	1	0	0	0	0	0	1	0	0	0	0	0	0	0	0	0	0	0	0	0	0
intron.195690	U2	2	3	5	11	19	13	2	8	0	6	0	3	0	0	0	0	0	0	0	0	0	0	0	0
intron.195692	U2	2	5	8	16	25	25	2	8	4	9	0	0	0	0	0	0	0	0	0	0	0	0	0	0
intron.195693	U2	0	3	6	12	10	12	6	0	4	8	11	0	0	0	0	0	0	0	0	0	0	0	0	0
intron.195694	U2	0	0	1	1	2	0	4	0	0	4	6	0	0	0	0	0	0	0	0	0	0	0	0	0
intron.195695	U2	8	2	12	15	7	2	11	3	11	13	0	0	0	1	3	0	0	2	0	0	0	1	0	0
intron.195696	U2	5	4	22	3	11	0	1	4	18	0	0	0	1	3	5	15	1	2	10	2	3	3	0	0
intron.195698	U2	1	2	11	11	6	2	9	4	6	12	30	6	0	0	0	2	0	6	0	0	0	2	2	0
intron.195701	U2	93	37	288	360	419	337	181	121	357	360	404	250	0	0	1	0	1	3	1	0	0	0	0	0
intron.195702	U2	9	0	23	7	20	33	16	0	21	20	21	20	0	0	0	0	0	0	0	0	0	0	0	0
intron.195703	U2	0	8	2	2	0	1	1	2	4	21	20	18	30	23	28	13	25	27	26	19	36	33	15	29
intron.195704	U2	2	13	4	0	2	0	5	0	0	1	0	7	57	52	40	26	37	61	46	55	55	70	37	27
intron.195705	U2	3	3	0	6	0	0	0	0	0	0	0	0	66	63	63	31	51	63	86	94	67	118	76	52
intron.195706	U2	17	38	1	2	4	5	8	6	11	6	8	24	69	90	57	42	57	66	49	64	71	99	81	54
intron.195707	U2	2	1	0	1	1	2	2	0	0	1	0	0	53	60	43	33	63	90	76	54	86	85	67	56
intron.195708	U2	14	21	14	14	23	23	8	33	16	34	6	8	40	18	39	28	51	49	60	28	62	57	32	30
intron.195712	U2	0	3	2	4	8	0	3	3	6	3	11	4	30	32	40	42	45	49	49	24	49	58	44	30
intron.195713	U2	6	0	4	1	2	1	2	4	0	1	0	0	0	0	0	0	0	0	0	0	0	0	0	0
intron.195715	U2	2	2	3	8	2	2	12	4	4	8	0	0	1	0	2	4	1	0	9	0	5	3	6	0
intron.195717	U2	2	4	6	3	2	4	4	5	3	10	4	1	1	0	1	4	0	0	5	1	0	8	6	0
intron.195718	U2	0	0	0	0	0	1	1	0	1	0	0	0	76	85	74	55	71	74	97	61	97	84	89	66
intron.195719	U2	0	0	0	1	0	1	0	0	0	0	0	1	89	85	65	66	73	70	98	86	58	111	121	89
intron.195720	U2	5	8	2	6	0	1	3	4	1	0	9	20	83	112	76	62	95	105	108	94	70	110	158	70
intron.195721	U2	5	30	0	0	3	0	6	6	5	17	10	15	65	70	65	64	85	81	70	92	65	79	100	42
intron.195723	U2	0	3	0	1	1	1	0	1	0	0	0	0	59	44	54	53	54	62	49	63	44	84	71	44
intron.195724	U2	9	12	6	0	6	6	12	2	0	6	9	6	89	56	53	68	62	77	57	69	45	85	41	54
intron.195725	U2	1	2	0	0	2	0	4	1	0	0	0	1	81	84	61	69	74	74	57	71	84	93	54	60
intron.195726	U2	51	33	62	58	60	82	72	49	64	61	108	39	4	1	6	4	0	1	0	0	0	0	0	0
intron.195728	U2	54	20	42	39	80	62	56	72	90	98	37	38	0	0	2	0	0	2	0	2	0	0	4	0
intron.195729	U2	85	54	19	23	58	38	62	32	42	47	30	18	59	76	63	58	66	65	86	94	71	70	73	63
intron.195731	U2	24	15	9	3	25	9	11	6	6	13	0	0	0	0	0	0	0	0	0	0	0	0	0	0
intron.195735	U2	75	52	31	24	55	68	63	41	55	95	77	24	94	88	79	78	109	110	78	98	90	88	119	92
intron.195736	U2	7	0	7	13	11	11	20	5	1	7	4	6	79	71	57	54	84	77	77	77	74	84	92	73
intron.195737	U2	91	85	71	65	78	64	65	88	84	108	94	97	91	66	62	44	76	57	84	83	73	66	75	52
intron.195738	U2	9	6	12	5	6	10	8	14	2	14	5	20	0	0	0	0	0	0	0	0	0	0	0	0
intron.195741	U2	8	49	4	9	21	21	26	22	36	60	31	32	67	65	55	64	81	61	80	76	98	88	101	51
intron.195743	U2	1	19	0	4	4	4	8	0	17	11	1	12	0	0	0	0	0	0	0	0	0	0	0	0
intron.195744	U2	1	22	1	2	9	8	5	12	13	11	2	20	0	0	0	0	0	0	0	0	0	0	0	0
intron.195747	U2	15	27	5	5	28	6	0	12	8	4	35	15	61	94	54	70	70	68	76	76	90	70	72	79
intron.195748	U2	29	193	53	46	43	50	35	190	17	99	99	50	0	0	0	0	0	0	0	0	0	0	0	0
intron.195750	U2	22	60	23	22	25	23	23	86	21	45	60	90	0	0	0	0	0	0	0	0	0	0	0	0
intron.195751	U2	472	549	449	377	478	569	507	473	485	715	600	454	0	1	0	0	0	0	1	1	0	0	0	0
intron.195752	U2	0	1	0	0	0	0	0	0	0	0	0	0	0	0	0	0	0	0	0	0	0	0	0	0
intron.195754	U2	0	0	0	0	1	0	1	0	0	2	0	0	0	0	0	0	0	0	0	0	0	0	0	0
intron.195760	U2	5	5	18	11	16	27	14	18	10	16	37	2	17	9	17	19	23	25	20	2	34	36	11	17
intron.195765	U2	201	51	216	108	94	335	358	43	269	355	126	98	0	0	2	2	2	2	1	0	2	0	0	1
intron.195766	U2	10	15	14	23	22	32	16	11	16	26	31	24	25	3	31	18	3	31	67	1	32	39	0	6
intron.195767	U2	17	6	17	3	8	31	52	17	0	20	11	24	213	103	232	238	245	267	223	126	255	286	272	182
intron.195768	U2	66	82	188	123	188	288	123	94	169	250	217	147	177	74	158	162	175	172	189	109	179	234	178	201
intron.195770	U2	76	8	66	66	49	97	102	16	70	138	91	31	20	2	6	9	10	20	20	0	7	10	5	2
intron.195771	U2	1	8	9	2	4	11	13	4	15	14	0	7	227	96	236	283	256	298	255	99	288	368	219	239
intron.195772	U2	66	11	73	40	55	94	74	6	111	115	39	55	153	75	172	151	160	210	186	80	180	219	141	141
intron.195773	U2	7	0	9	4	4	8	6	2	1	8	1	4	158	43	129	149	144	163	186	101	121	205	154	118
intron.195775	U2	6	3	7	9	8	16	15	3	8	11	9	3	177	69	136	164	157	186	204	91	164	162	114	125
intron.195776	U2	68	21	40	56	41	69	66	16	47	81	53	47	32	12	30	51	51	57	53	16	56	50	52	23
intron.195777	U2	94	57	41	32	30	59	37	30	58	66	44	24	996	273	369	335	325	607	672	303	697	732	429	403
intron.195778	U2	47	17	25	12	23	32	39	13	42	29	27	34	1221	396	462	397	447	767	833	353	887	1038	524	494
intron.195779	U2	139	101	55	86	65	95	140	56	114	173	60	65	1525	404	535	516	469	903	1105	399	1105	1110	647	515
intron.195781	U2	51	27	41	25	32	46	57	39	75	64	57	34	1449	406	605	531	514	922	1122	414	1139	1255	652	534
intron.195782	U2	87	95	50	28	59	78	102	68	62	100	99	34	1360	396	602	556	472	883	1083	417	894	1106	468	398
intron.195783	U2	110	243	106	73	79	117	85	112	100	181	111	153	632	166	233	195	207	354	475	163	413	406	255	267
intron.195785	U2	40	32	37	26	31	32	27	27	52	31	26	52	148	49	147	129	130	160	191	74	155	220	190	118
intron.195786	U2	7	24	13	23	15	7	7	17	5	6	59	14	127	59	127	129	150	186	167	74	169	217	185	153
intron.195787	U2	30	47	42	25	32	18	28	53	44	19	90	87	132	56	130	132	123	194	170	62	150	232	162	144
intron.195788	U2	2251	592	981	869	838	1665	1766	631	1588	1796	972	903	122	74	112	93	98	118	106	63	131	142	116	88
intron.195789	U2	4781	1531	2615	2263	2063	3640	3847	1480	3312	4355	2449	2376	302	111	120	115	175	222	279	133	305	255	155	86
intron.195790	U2	2431	822	1223	986	926	1593	1758	727	1471	2174	1088	1112	123	48	118	101	98	149	166	57	142	145	87	107
intron.195791	U2	4	4	2	5	4	5	0	3	1	13	0	3	92	35	74	90	91	113	126	58	80	120	71	59
intron.195792	U2	1062	511	489	465	575	823	1049	500	921	1041	603	389	182	61	139	132	137	213	187	92	182	206	146	114
intron.195793	U2	57	204	106	134	148	172	105	175	136	169	165	93	128	47	129	87	130	178	159	73	120	203	172	112
intron.195794	U2	14	31	6	4	14	4	12	8	4	19	0	1	102	62	112	95	103	121	150	70	121	160	134	160
intron.195795	U2	30	71	75	40	89	91	79	79	70	101	148	85	145	58	119	86	119	151	137	50	100	163	90	127
intron.195796	U2	230	148	171	114	161	259	236	125	205	198	273	159	25	19	18	28	25	37	34	14	20	21	15	14
intron.195804	U2	0	0	0	2	2	2	1	1	3	0	0	0	0	0	4	0	4	0	1	0	0	0	0	0
intron.195805	U2	11	0	5	5	6	10	6	0	0	0	13	4	0	0	0	0	0	0	0	0	0	0	0	0
intron.195807	U2	27	2	61	42	54	80	52	5	52	89	107	32	0	0	0	0	0	0	0	0	0	0	0	0
intron.195808	U2	12	0	8	0	3	2	1	0	0	4	0	0	0	0	11	7	5	1	1	2	12	4	0	6
intron.195809	U2	0	0	0	2	0	0	0	0	0	3	6	0	5	4	3	2	6	0	1	0	5	4	0	0
intron.195811	U2	0	0	2	2	2	6	4	0	8	0	6	3	1	3	10	6	5	0	0	0	10	3	0	0
intron.195812	U2	0	0	2	0	0	0	0	0	0	5	0	0	0	0	0	0	0	0	0	0	0	0	0	0
intron.195814	U2	0	0	0	4	0	0	0	0	0	0	0	0	0	0	0	0	0	0	0	0	0	0	0	0
intron.195815	U2	0	0	0	0	1	0	4	0	0	0	0	1	3	0	4	5	1	1	1	0	0	1	0	13
intron.195817	U2	1	0	0	2	4	0	1	0	0	3	0	0	2	0	2	3	0	0	1	0	0	1	1	5
intron.195818	U2	4	0	2	2	4	0	1	0	2	0	0	1	0	0	0	1	0	0	1	0	3	0	0	0
intron.195820	U2	0	0	0	0	2	0	0	0	0	2	0	0	0	0	0	0	0	0	0	0	0	0	0	0
intron.195822	U2	0	0	0	0	0	2	0	0	0	0	0	0	0	0	0	0	0	0	0	0	0	0	0	0
intron.195828	U2	0	0	6	0	5	2	0	0	0	0	22	0	0	0	0	0	0	0	0	0	0	0	0	0
intron.195829	U2	0	0	0	0	2	0	0	0	0	0	0	0	0	0	0	0	0	0	0	0	0	0	0	0
intron.195830	U2	0	0	0	0	2	0	0	0	0	0	0	0	0	0	0	0	3	0	0	0	0	0	0	0
intron.195832	U2	0	0	0	0	6	0	0	0	0	0	0	0	0	0	0	0	0	0	0	0	0	0	0	0
intron.195833	U2	1	0	0	0	5	0	0	0	0	0	0	0	0	0	0	0	0	0	0	0	0	0	0	0
intron.195834	U2	0	0	0	0	4	0	0	0	0	0	0	0	0	0	0	0	0	0	0	0	0	0	0	0
intron.195835	U2	1	0	0	0	0	0	0	0	0	0	0	0	0	0	0	0	0	0	0	0	0	0	0	0
intron.195836	U2	0	0	1	0	0	0	0	0	0	0	0	0	0	0	0	0	0	0	0	0	0	0	0	0
intron.195837	U2	0	0	1	0	0	0	0	0	0	0	0	0	0	0	0	0	0	0	0	0	0	0	0	0
intron.195839	U2	0	2	0	0	0	1	0	4	0	0	0	0	0	0	0	0	0	0	0	0	0	0	0	0
intron.195840	U2	0	0	0	0	2	0	0	0	0	0	0	0	0	0	0	0	0	0	0	0	0	0	0	0
intron.195842	U2	51	6	138	149	221	191	106	34	364	420	419	270	0	0	0	0	0	0	0	0	0	0	0	0
intron.195843	U2	0	1	1	0	1	1	1	0	1	0	1	12	0	0	0	0	0	0	0	0	0	0	0	0
intron.195844	U2	1	3	2	0	0	2	0	1	0	2	0	1	0	0	0	0	0	0	0	0	0	0	0	0
intron.195847	U2	0	6	0	0	0	0	0	0	0	0	34	0	0	0	0	0	0	0	0	0	0	0	0	0
intron.195850	U2	0	0	0	0	0	0	0	0	0	0	0	0	0	0	0	0	0	0	0	3	0	0	0	0
intron.195851	U2	0	0	0	0	0	0	0	0	0	0	0	0	0	0	0	0	0	0	0	1	0	0	0	0
intron.195857	U2	0	0	0	0	0	2	1	0	0	0	0	0	0	0	0	0	0	0	0	0	0	0	0	0
intron.195860	U2	0	0	0	0	0	0	1	0	0	0	0	0	0	0	0	0	0	0	0	0	0	0	0	0
intron.195866	U2	0	0	0	0	0	0	0	2	1	0	0	0	0	0	0	0	0	0	0	0	0	0	0	0
intron.195867	U2	0	4	0	0	14	4	3	9	0	1	0	1	0	0	0	0	0	0	0	0	0	0	0	0
intron.195868	U2	0	0	0	0	0	0	0	1	0	0	0	0	0	0	0	0	0	0	0	0	0	0	0	0
intron.195869	U2	0	0	0	0	2	0	0	0	0	0	0	0	0	0	0	0	0	0	0	0	0	0	0	0
intron.195870	U2	0	0	0	0	1	0	0	0	0	0	3	0	0	0	0	0	0	0	0	0	0	0	0	0
intron.195871	U2	0	0	0	0	3	0	0	0	0	0	0	0	0	0	0	0	0	0	0	0	0	0	0	0
intron.195873	U2	0	0	0	6	3	0	0	1	0	0	0	0	0	0	0	0	0	0	0	0	0	0	0	6
intron.195875	U2	0	0	0	0	0	0	0	1	0	0	0	0	0	0	0	0	0	0	0	0	0	0	0	0
intron.195879	U2	0	0	0	0	1	0	0	2	0	0	0	0	0	0	0	0	0	0	0	0	0	0	0	0
intron.195883	U2	0	0	0	0	1	0	0	0	0	0	0	0	0	0	0	0	0	0	0	0	0	0	0	0
intron.195888	U2	0	0	0	0	0	1	0	0	0	0	0	0	0	0	0	0	0	0	0	0	0	0	0	0
intron.195903	U2	0	0	1	0	0	0	0	0	0	0	0	0	0	0	0	0	0	0	0	0	0	0	0	0
intron.195906	U2	0	0	0	0	0	0	1	0	0	0	0	0	0	0	0	0	0	0	0	0	0	0	0	0
intron.195909	U2	0	0	0	0	0	0	0	0	0	0	0	0	0	0	0	0	1	0	0	0	0	0	0	0
intron.195911	U2	0	0	0	0	0	0	1	0	0	0	0	0	0	0	0	0	1	0	0	1	0	0	0	0
intron.195912	U2	0	0	0	0	0	0	0	0	0	0	0	0	0	0	0	0	0	0	0	1	0	0	0	0
intron.195913	U2	0	0	0	1	6	0	0	0	0	0	0	2	0	0	0	0	0	0	0	1	0	0	0	0
intron.195915	U2	0	0	0	0	0	0	0	0	1	1	0	0	0	0	0	0	0	0	0	1	0	0	0	0
intron.195916	U2	0	0	0	0	0	0	0	0	0	0	0	0	0	0	0	0	0	0	0	1	0	0	0	0
intron.195917	U2	1	2	0	0	3	0	0	20	0	7	2	12	0	0	0	0	0	0	0	0	0	0	0	0
intron.195920	U2	0	2	0	0	0	0	0	5	0	6	2	0	0	0	0	0	0	0	0	0	0	0	0	0
intron.195922	U2	0	0	0	0	0	0	0	0	0	0	0	12	0	0	0	0	0	0	0	0	0	0	0	0
intron.195924	U2	0	2	0	1	2	0	0	1	0	2	0	2	0	0	0	0	0	0	0	0	0	0	0	0
intron.195927	U2	0	0	0	0	0	0	0	1	0	0	0	0	0	0	0	0	0	0	0	0	0	0	0	0
intron.195937	U2	0	0	0	0	6	0	0	0	0	0	0	0	0	0	0	0	0	0	0	2	0	0	0	0
intron.195938	U2	0	0	0	0	2	0	0	0	0	0	0	0	0	0	0	0	0	0	0	0	0	0	0	0
intron.195939	U12	0	0	0	0	0	0	0	0	0	0	0	0	0	0	0	0	0	0	0	2	0	0	0	0
intron.195941	U2	0	0	0	0	1	0	1	0	0	0	0	0	0	0	0	0	0	0	0	0	0	0	0	0
intron.195942	U2	0	0	0	0	0	0	1	1	0	0	0	0	0	0	0	0	0	0	0	0	0	0	0	0
intron.195944	U2	0	0	0	0	1	0	0	1	0	0	0	0	0	0	0	0	0	0	0	0	0	0	0	0
intron.195946	U2	0	0	1	0	2	0	0	0	0	0	0	0	0	0	0	0	0	0	0	0	0	0	0	0
intron.195954	U2	0	0	0	0	2	0	0	0	0	0	0	0	0	0	0	0	0	0	0	0	0	0	0	0
intron.195955	U2	0	2	0	0	6	0	0	2	0	0	0	0	0	0	0	0	0	0	0	0	0	0	0	0
intron.195959	U2	0	0	3	0	1	0	3	0	1	0	0	0	0	0	0	0	0	0	0	0	0	0	0	0
intron.195962	U2	2	0	1	4	4	5	1	8	0	0	0	11	0	0	0	0	0	0	0	0	0	0	0	0
intron.195966	U2	0	0	2	0	0	0	0	0	4	0	0	0	0	0	0	0	0	0	0	0	0	0	0	0
intron.195969	U2	0	4	13	4	10	6	0	12	0	2	0	20	0	0	2	1	0	1	0	0	0	0	0	0
intron.195970	U2	12	0	8	34	21	10	12	7	10	15	10	18	0	0	2	0	0	0	0	0	0	0	0	0
intron.195972	U2	0	0	0	0	0	0	0	0	0	0	0	0	0	0	0	1	0	0	0	0	0	0	0	0
intron.195973	U2	3	0	6	3	8	0	5	4	6	0	6	14	0	0	0	0	1	1	0	0	0	0	0	0
intron.195974	U2	1	0	0	2	0	2	0	1	0	0	0	14	0	0	2	1	0	2	0	0	0	0	0	0
intron.195975	U2	0	0	0	0	0	0	0	0	0	0	2	0	1	0	1	1	0	0	0	0	0	0	0	0
intron.195976	U2	0	0	0	6	0	0	0	0	0	0	0	0	1	0	1	0	0	0	0	0	0	0	0	0
intron.195977	U2	0	2	0	0	0	0	2	0	0	0	0	0	0	0	1	0	0	1	0	0	0	5	0	0
intron.195978	U2	0	0	0	0	0	0	0	0	3	0	0	0	0	0	1	0	1	0	0	0	0	0	0	0
intron.195980	U2	0	0	0	0	0	0	1	0	0	0	0	0	0	0	0	0	0	0	0	0	0	0	0	0
intron.195981	U2	0	0	0	0	0	0	0	2	0	0	0	0	0	0	0	1	0	0	0	0	0	0	0	0
intron.195982	U2	2	2	0	0	4	0	0	2	1	0	0	0	1	0	3	0	0	1	0	0	0	0	0	0
intron.195983	U2	0	0	0	0	0	0	0	2	6	2	0	0	1	0	0	0	1	0	1	0	3	0	0	0
intron.195984	U2	0	0	0	0	0	0	1	2	0	0	0	0	0	1	0	0	0	0	0	0	0	0	0	0
intron.195985	U2	1	4	1	0	1	0	2	12	0	0	2	0	0	0	0	1	1	0	0	0	0	0	0	0
intron.195986	U2	28	18	9	27	27	24	8	29	31	30	25	36	453	117	402	369	321	433	383	241	572	527	427	438
intron.195988	U2	69	16	36	15	29	38	67	41	50	78	58	30	355	109	355	313	294	387	338	207	475	548	395	362
intron.195989	U2	19	9	12	10	45	37	31	8	24	35	43	30	229	71	168	193	164	263	208	104	268	364	242	256
intron.195990	U2	4	2	9	0	8	6	4	3	11	6	10	23	315	78	208	226	206	284	231	125	300	385	292	285
intron.195991	U2	1	0	1	1	0	1	6	0	0	0	0	0	264	83	232	246	225	285	231	159	316	385	313	279
intron.195992	U2	0	0	2	0	2	0	7	0	0	0	0	5	222	87	203	206	180	242	232	112	344	340	293	260
intron.195993	U2	4	17	13	0	7	20	7	0	4	7	11	0	259	78	224	217	218	250	225	133	304	339	290	258
intron.195994	U2	20	44	61	46	98	62	18	30	112	122	66	61	87	51	81	86	160	70	85	92	123	94	114	112
intron.195996	U2	18	14	21	22	82	33	6	6	43	39	92	56	72	34	68	77	74	82	60	76	86	124	117	82
intron.195997	U2	9	19	46	7	20	29	26	6	21	28	48	39	239	60	188	179	153	242	209	127	251	299	273	190
intron.195998	U2	18	45	25	18	36	16	5	27	27	47	33	69	132	37	124	139	150	143	117	105	189	205	127	159
intron.196000	U2	0	0	5	10	4	1	3	4	0	1	1	12	171	57	164	137	131	199	175	108	242	251	172	158
intron.196001	U2	31	29	39	37	55	41	15	26	15	30	58	46	98	26	75	105	89	139	92	65	164	147	126	103
intron.196002	U2	0	0	0	1	0	1	2	0	1	0	1	0	52	41	75	83	64	97	89	65	65	91	83	90
intron.196004	U2	11	10	69	39	50	31	45	33	41	42	95	67	0	0	0	0	0	0	0	0	0	0	0	0
intron.196006	U2	0	0	8	8	14	4	2	0	12	2	21	14	0	0	0	0	0	0	0	0	0	0	0	0
intron.196007	U2	0	0	6	2	6	2	2	5	0	10	4	8	0	0	0	0	0	0	0	0	0	0	0	0
intron.196008	U2	0	0	0	0	0	0	0	0	0	0	2	0	0	0	0	0	0	0	0	0	0	0	0	0
intron.196009	U2	0	0	0	2	0	0	0	2	0	0	0	0	0	0	0	0	0	0	0	0	0	0	0	0
intron.196010	U2	0	0	1	1	0	0	0	0	0	0	0	6	0	0	0	0	0	0	0	0	0	0	0	0
intron.196017	U2	0	0	2	0	0	0	0	0	0	0	0	0	0	0	0	0	0	0	0	0	0	0	0	0
intron.196018	U2	4	1	3	0	0	2	0	1	0	0	0	0	0	3	2	1	4	0	1	11	0	3	0	2
intron.196019	U2	0	4	3	0	3	0	0	0	0	6	0	8	0	0	0	0	0	0	0	0	0	0	0	0
intron.196027	U2	0	0	0	0	2	0	0	0	0	0	0	0	0	0	0	0	0	0	0	0	0	0	0	0
intron.196028	U2	0	2	0	0	0	0	0	0	4	0	0	0	0	0	0	0	0	0	0	0	0	0	0	0
intron.196030	U2	0	0	0	0	0	0	0	0	0	0	0	4	0	0	0	0	0	0	0	0	0	0	0	0
intron.196031	U2	0	3	0	6	1	0	0	0	0	0	0	8	0	12	9	1	1	0	1	10	0	0	0	9
intron.196037	U2	0	0	0	1	0	0	0	0	0	0	0	0	0	0	0	0	0	0	0	0	0	0	0	0
intron.196041	U2	0	0	0	4	0	0	0	0	0	0	0	0	0	0	0	0	0	0	0	0	0	0	0	0
intron.196047	U2	0	0	0	0	4	0	0	0	0	0	0	0	0	0	0	0	0	0	0	0	0	0	0	0
intron.196051	U2	6	0	0	1	0	0	0	0	0	1	0	7	0	0	0	0	0	0	0	0	0	0	0	0
intron.196052	U2	0	0	0	6	0	0	0	2	3	1	1	0	0	0	0	0	0	0	0	0	0	0	0	0
intron.196053	U2	0	0	0	0	0	0	4	0	0	0	0	0	0	0	0	0	0	0	0	0	0	0	0	0
intron.196059	U2	4	18	21	17	19	7	1	26	24	12	32	8	0	0	1	6	4	1	0	7	0	0	0	0
intron.196060	U2	0	0	2	0	0	1	0	0	0	0	0	0	1	0	3	4	3	1	3	4	0	1	2	12
intron.196061	U2	10	2	3	4	4	13	5	6	13	9	34	6	1	0	9	1	0	3	0	0	0	1	8	13
intron.196063	U2	0	1	0	1	0	0	0	0	0	0	0	4	0	0	0	5	3	0	0	0	0	0	17	6
intron.196064	U2	168	41	387	266	356	398	212	125	383	481	397	448	0	0	0	1	5	1	0	0	0	0	4	0
intron.196065	U2	47	60	62	90	64	51	34	12	37	37	71	142	792	449	525	552	468	590	634	327	559	579	494	466
intron.196067	U2	44	46	16	19	15	25	19	15	11	8	10	16	0	0	2	0	3	0	3	1	0	4	0	0
intron.196068	U2	3	71	1	13	2	2	6	16	2	5	16	0	1151	618	759	746	722	860	911	514	831	1066	852	807
intron.196069	U2	18	34	6	20	9	9	18	0	4	7	0	16	1491	840	1056	996	997	1264	1389	640	1347	1657	1119	1226
intron.196070	U2	25	20	18	23	17	12	24	7	21	26	16	6	1332	912	1078	1102	1068	1469	1597	765	1597	1860	1329	1224
intron.196071	U2	51	62	22	32	30	28	42	29	43	45	53	11	1211	758	930	912	867	1202	1197	558	1259	1502	895	1013
intron.196072	U2	58	128	46	40	48	54	67	46	51	52	61	73	1219	813	968	862	955	1194	1252	637	1342	1575	1054	1079
intron.196073	U2	12	97	14	20	30	17	11	19	35	25	17	1	1129	724	829	810	794	1131	1128	624	1080	1230	938	987
intron.196074	U2	36	36	32	23	22	24	26	11	37	29	32	8	1236	816	859	918	878	1211	1237	652	1178	1376	1013	1059
intron.196075	U2	446	1503	336	310	470	471	430	961	517	605	551	374	1141	710	771	764	794	1054	1111	521	1069	1277	861	844
intron.196076	U2	1246	777	798	803	837	1061	1148	619	893	1220	829	854	150	105	144	147	99	128	144	41	182	145	84	147
intron.196077	U2	268	245	208	197	141	197	227	109	199	291	116	187	0	9	0	0	3	0	4	1	0	0	0	1
intron.196079	U2	0	1	1	2	4	0	1	13	0	0	0	1	0	0	0	0	0	0	0	0	0	0	0	0
intron.196080	U2	0	1	0	0	4	0	1	2	0	0	0	0	0	0	0	0	0	0	0	0	0	0	0	0
intron.196081	U2	4	0	0	10	10	2	0	6	0	6	0	12	0	0	0	0	0	0	0	0	0	0	0	0
intron.196082	U2	0	0	5	18	0	1	0	0	0	0	0	0	0	0	0	0	1	0	0	0	0	0	0	0
intron.196083	U2	0	0	1	4	0	0	0	0	0	0	0	0	0	0	0	0	0	0	0	0	0	0	0	0
intron.196084	U2	0	0	0	0	2	0	0	0	0	0	0	0	0	0	0	0	0	0	0	0	0	0	0	0
intron.196086	U2	0	0	0	2	4	0	0	0	0	0	0	0	0	0	0	0	0	0	0	0	0	0	0	0
intron.196087	U2	0	0	0	0	0	0	0	0	0	1	0	0	0	0	0	0	0	0	0	0	0	0	0	0
intron.196095	U2	2	8	0	0	4	0	0	0	0	4	1	7	0	0	0	0	0	0	0	0	0	0	0	0
intron.196096	U2	0	4	0	3	4	0	1	0	0	0	12	1	0	0	0	0	0	0	0	0	0	0	0	0
intron.196099	U2	0	0	0	0	0	0	0	6	0	0	0	0	0	0	0	0	0	0	0	0	0	0	0	0
intron.196101	U2	0	4	2	0	6	2	0	0	0	0	0	12	0	0	0	0	0	0	0	0	0	0	0	0
intron.196102	U2	0	0	0	0	0	0	0	2	0	0	0	0	0	0	0	0	0	0	0	0	0	0	0	0
intron.196103	U2	94	379	231	227	308	244	276	466	216	323	279	210	8	7	47	43	18	16	20	26	16	22	21	41
intron.196104	U2	8	3	1	2	6	0	12	1	9	8	5	0	51	57	48	34	49	47	49	39	18	28	25	33
intron.196105	U2	95	237	108	59	49	90	159	124	74	145	115	51	5	1	0	0	0	0	4	0	2	1	1	0
intron.196107	U2	80	272	60	78	47	106	170	302	129	88	152	76	0	0	0	0	0	0	0	0	0	0	0	0
intron.196108	U2	6	96	17	20	15	11	11	22	31	24	12	6	1	11	7	7	8	8	7	6	7	4	10	15
intron.196110	U2	67	1082	140	88	148	158	130	434	121	168	179	152	6	9	10	22	14	10	7	10	1	21	25	22
intron.196111	U2	8	33	3	1	5	1	11	17	5	12	20	0	149	189	172	179	192	207	174	154	182	216	194	158
intron.196114	U2	240	838	305	272	384	360	276	592	408	567	485	336	0	0	0	0	1	0	5	0	0	0	0	0
intron.196115	U12	94	83	118	123	142	87	61	26	45	82	48	0	239	316	221	293	241	247	278	279	309	309	349	189
intron.196116	U2	10	75	19	17	12	14	27	36	49	26	14	33	212	259	178	220	185	192	224	251	205	267	234	209
intron.196117	U2	429	1481	647	459	767	659	572	1484	1083	879	733	703	135	158	152	139	152	167	134	115	121	162	164	136
intron.196119	U2	32	370	46	59	63	50	31	99	56	112	53	43	0	2	1	0	0	0	0	1	0	0	0	0
intron.196120	U2	12	41	14	11	11	8	13	14	0	26	8	14	566	667	369	282	279	513	573	529	584	679	306	288
intron.196121	U2	19	249	35	63	49	33	42	83	21	95	50	31	342	468	256	201	273	419	397	419	435	510	213	211
intron.196122	U2	63	129	32	27	40	77	98	106	69	108	74	19	341	427	209	170	234	323	314	298	365	447	277	147
intron.196123	U2	204	533	124	100	155	126	189	365	221	232	135	156	160	206	97	63	108	178	172	169	195	242	87	72
intron.196124	U2	0	56	97	115	40	24	14	108	23	102	129	135	0	2	2	0	3	3	0	2	0	0	7	3
intron.196125	U2	4	12	23	22	0	4	1	14	10	4	0	32	0	0	1	2	1	0	0	1	0	0	0	0
intron.196126	U2	0	0	0	0	2	0	0	2	0	0	0	0	0	2	1	2	0	0	0	1	0	0	6	4
intron.196127	U2	0	0	0	0	0	0	0	1	0	0	1	0	0	0	2	5	2	1	1	2	0	0	7	3
intron.196128	U2	0	0	0	0	0	0	0	0	0	0	0	0	0	1	1	6	0	1	0	17	0	0	6	1
intron.196129	U2	0	2	0	0	1	0	0	2	0	0	1	0	0	0	1	2	2	0	1	5	0	5	8	0
intron.196130	U2	0	2	0	0	0	0	0	0	0	0	0	0	0	0	3	5	1	0	1	8	0	0	4	16
intron.196131	U2	0	1	2	0	0	0	0	0	0	0	0	20	0	2	2	4	1	0	0	11	0	0	2	14
intron.196132	U2	0	2	0	0	0	0	0	10	0	0	5	1	0	0	1	2	4	0	0	9	0	5	11	0
intron.196134	U2	0	3	7	2	0	0	0	1	0	0	0	7	0	0	0	0	0	0	0	0	0	0	0	0
intron.196135	U2	0	0	1	0	0	0	0	2	0	0	0	0	0	0	1	7	3	2	0	5	0	1	2	6
intron.196136	U2	0	0	0	0	2	0	0	0	0	0	0	0	2	3	1	6	0	0	0	15	0	6	3	16
intron.196137	U2	0	1	0	0	0	0	0	1	0	2	7	0	0	0	5	7	2	0	0	4	0	0	2	0
intron.196138	U2	0	1	0	1	0	0	3	2	0	1	0	1	2	1	0	2	1	0	0	4	0	9	13	26
intron.196139	U2	0	1	0	0	0	0	0	5	0	4	8	2	0	3	1	2	1	1	3	4	0	0	6	22
intron.196140	U2	0	0	0	0	2	0	0	1	0	0	6	0	0	5	3	0	1	0	0	4	0	1	8	0
intron.196141	U2	0	1	0	0	0	0	0	0	0	0	0	0	0	3	1	2	5	0	3	7	0	7	13	20
intron.196142	U2	4	0	0	1	1	0	0	3	0	0	24	15	0	1	0	1	2	0	0	10	0	3	11	13
intron.196143	U2	0	0	0	0	0	0	0	0	0	0	0	0	0	1	1	2	1	0	3	6	0	1	3	6
intron.196144	U2	0	1	2	6	14	0	0	22	0	0	13	5	0	0	0	0	0	0	0	0	0	0	0	0
intron.196146	U2	0	2	6	3	1	0	0	4	0	0	41	19	0	0	0	0	0	0	3	0	0	0	8	5
intron.196147	U2	0	11	5	6	10	0	0	7	0	1	0	6	0	0	0	0	0	0	0	0	0	0	0	0
intron.196149	U2	2	28	28	34	42	0	8	87	0	6	69	126	0	0	0	0	0	0	0	0	0	0	0	0
intron.196150	U2	0	29	17	84	72	0	1	84	0	42	116	158	0	0	0	0	0	0	0	0	0	0	0	0
intron.196151	U2	0	0	14	23	6	0	0	28	0	6	18	2	0	3	0	0	0	0	0	0	0	0	0	0
intron.196153	U2	0	0	0	2	0	0	0	0	0	0	0	0	0	0	0	0	0	0	0	0	0	0	0	0
intron.196161	U2	0	0	0	0	0	0	0	0	0	0	0	0	0	0	0	0	0	0	1	0	0	0	0	0
intron.196163	U2	0	0	0	0	0	0	1	0	0	0	0	0	0	0	0	0	0	0	0	0	0	0	0	0
intron.196164	U2	0	0	0	0	0	0	0	0	0	0	0	0	0	0	0	0	0	0	1	0	0	0	0	0
intron.196167	U2	0	0	0	0	0	0	0	0	0	0	0	0	0	0	0	3	0	0	0	0	0	0	1	0
intron.196169	U2	0	0	0	8	0	0	0	0	0	0	0	0	0	0	0	0	0	0	0	0	0	0	0	0
intron.196171	U2	2	4	0	3	0	0	2	0	0	0	0	6	10	12	0	1	7	4	16	17	3	23	14	3
intron.196172	U2	0	1	0	0	2	0	0	0	0	0	0	0	0	0	0	0	0	0	0	0	0	0	0	0
intron.196174	U2	4	38	3	2	4	1	1	15	6	6	3	4	0	1	0	0	0	0	0	0	2	0	0	0
intron.196175	U2	0	0	0	0	0	0	0	0	0	0	0	0	18	21	4	12	8	20	22	23	19	10	9	11
intron.196176	U2	1	1	0	0	0	0	0	0	0	1	0	0	8	16	5	9	4	13	7	18	7	24	10	19
intron.196177	U2	8	16	0	4	6	1	2	8	7	5	2	22	12	32	7	10	4	19	14	22	8	22	10	7
intron.196178	U2	0	2	0	0	0	0	0	0	0	1	8	1	6	15	10	0	2	9	20	22	11	16	5	15
intron.196179	U2	1	1	2	1	0	0	1	3	0	0	1	1	0	30	4	13	3	2	8	17	5	10	4	18
intron.196180	U2	0	2	0	0	2	0	0	0	0	0	0	1	1	27	7	6	1	1	8	22	11	6	5	7
intron.196181	U2	7	1	0	0	0	0	0	0	7	0	0	0	3	13	5	6	4	3	15	18	6	15	5	10
intron.196183	U2	10	26	22	14	6	7	26	19	28	16	5	4	0	0	0	0	0	0	0	0	0	0	0	0
intron.196184	U2	0	0	0	1	0	0	3	0	0	0	0	0	0	0	0	0	0	0	0	1	0	0	0	0
intron.196189	U2	107	157	226	175	240	214	170	276	195	293	274	166	9	32	23	35	19	31	26	27	52	40	19	50
intron.196191	U2	13	5	16	9	5	12	19	7	0	11	4	2	2	0	2	0	0	0	0	0	0	0	0	0
intron.196193	U2	6	0	2	2	2	10	1	2	16	18	0	0	0	0	0	0	0	0	0	0	0	0	0	0
intron.196195	U2	0	0	1	0	0	0	0	0	0	3	5	0	0	0	0	0	0	0	0	0	0	0	0	0
intron.196196	U2	9	29	21	9	16	28	19	26	41	43	6	6	13	2	12	12	8	2	12	8	1	18	17	11
intron.196198	U2	1	13	2	6	16	15	2	12	5	26	8	3	15	0	14	18	18	2	12	11	0	18	2	0
intron.196199	U2	74	14	46	70	55	96	47	0	91	88	48	38	6	19	8	24	14	9	6	12	14	15	5	2
intron.196200	U2	4	4	7	9	0	6	1	5	20	12	11	4	1	0	4	2	3	3	0	0	5	2	0	0
intron.196202	U2	11	36	33	20	14	16	4	11	5	22	36	26	0	0	2	0	3	0	2	1	7	12	5	3
intron.196203	U2	4	2	20	3	9	6	4	13	10	18	0	2	0	0	0	0	0	0	0	0	0	0	0	0
intron.196207	U2	2	0	14	12	4	2	24	0	21	2	0	36	7	5	13	11	10	9	5	6	0	5	3	7
intron.196208	U2	2	1	3	4	4	4	2	12	2	8	11	5	6	7	4	11	14	8	2	8	2	11	13	2
intron.196209	U2	0	6	10	22	21	16	8	14	8	18	11	17	1	0	0	0	0	0	0	0	0	0	0	0
intron.196214	U2	0	1	4	3	1	0	0	4	0	0	0	0	0	0	3	1	2	0	0	5	0	1	5	0
intron.196216	U2	12	30	54	48	50	18	24	59	41	40	8	53	5	16	6	4	5	0	16	8	0	12	3	7
intron.196218	U2	150	388	128	95	79	74	94	272	85	128	138	118	41	45	27	34	34	18	28	35	28	30	14	21
intron.196219	U2	0	4	0	0	4	0	6	2	0	6	0	0	0	0	0	0	0	0	0	0	0	0	0	0
intron.196220	U2	2	0	2	0	0	0	0	0	2	0	0	0	1	0	1	0	0	0	0	0	0	0	0	6
intron.196222	U2	0	0	0	0	0	2	2	0	0	0	0	0	0	0	0	0	0	0	0	0	0	0	0	0
intron.196223	U2	3	0	8	0	3	8	2	0	9	18	1	0	0	0	0	0	0	0	0	0	2	0	0	0
intron.196224	U2	5	2	1	1	0	2	3	0	14	0	0	0	0	0	0	0	0	0	0	0	0	0	0	0
intron.196225	U2	0	0	0	2	2	0	0	0	0	0	0	0	0	0	0	0	0	0	0	0	0	0	0	0
intron.196226	U2	11	12	64	70	52	40	28	47	51	79	110	71	17	13	18	20	12	28	10	13	5	4	37	12
intron.196227	U2	8	8	4	7	2	8	15	12	8	10	8	0	34	11	32	43	39	48	24	22	33	12	57	34
intron.196229	U2	0	2	0	6	2	0	4	4	0	2	0	0	49	42	75	78	88	64	51	53	57	85	108	65
intron.196230	U2	10	52	72	31	41	59	19	62	60	86	116	61	45	25	51	71	64	58	35	35	45	73	68	91
intron.196231	U2	3	8	8	3	0	0	11	4	3	9	14	0	44	42	83	100	77	59	58	46	61	66	87	51
intron.196232	U2	6	20	9	5	1	3	10	9	9	22	1	7	80	54	84	115	78	86	67	40	89	89	147	82
intron.196233	U2	2	1	1	0	0	2	0	0	1	0	1	0	73	52	71	122	94	60	57	50	68	100	95	94
intron.196234	U2	15	50	14	36	5	2	8	86	1	12	19	9	54	39	64	74	57	43	62	37	71	94	123	78
intron.196235	U2	33	79	58	28	60	50	25	36	23	41	27	28	75	38	68	101	83	48	59	50	44	71	88	91
intron.196237	U2	6	3	1	4	5	2	0	0	0	2	15	1	46	33	63	88	74	54	65	45	50	92	110	89
intron.196238	U2	4	6	4	0	0	0	0	2	0	1	0	0	0	0	0	0	0	3	0	0	0	0	0	0
intron.196240	U2	35	68	27	11	47	22	13	58	16	66	22	27	34	29	56	63	68	54	41	34	36	56	80	66
intron.196241	U2	16	49	38	49	36	48	22	49	12	53	32	42	46	17	59	70	66	42	50	55	31	66	89	75
intron.196242	U2	27	74	12	15	29	27	12	18	28	39	34	11	54	28	64	67	67	49	32	35	25	68	84	75
intron.196244	U2	3	8	5	1	6	3	5	2	2	14	7	2	49	16	38	45	49	40	41	55	53	50	76	38
intron.196245	U2	7	6	17	18	20	12	16	13	19	21	12	17	0	0	0	0	0	0	0	0	0	0	0	0
intron.196248	U2	0	0	0	0	4	0	0	0	0	0	0	0	0	0	0	0	0	0	0	0	0	0	0	0
intron.196252	U2	0	0	0	0	0	0	0	1	0	0	0	0	0	0	0	0	0	0	0	0	0	0	0	0
intron.196253	U12	0	0	0	0	0	0	0	1	0	0	0	0	0	0	0	0	0	0	0	0	0	0	0	0
intron.196258	U2	0	0	0	0	0	0	0	0	0	0	0	0	0	0	0	0	0	0	0	2	0	0	0	0
intron.196262	U2	0	0	0	0	0	0	0	2	0	0	0	0	0	0	0	0	0	0	0	0	0	0	0	0
intron.196265	U2	0	0	0	0	0	2	0	0	0	0	0	0	0	0	0	0	0	0	0	0	0	0	0	0
intron.196266	U2	0	6	0	0	0	0	0	0	0	0	0	0	0	0	0	0	0	0	0	0	0	0	0	0
intron.196267	U2	0	0	0	2	2	0	0	0	0	1	0	0	0	0	0	0	0	0	0	0	0	0	0	0
intron.196268	U2	0	0	0	2	0	0	0	4	0	0	0	0	0	0	0	0	0	0	0	0	0	0	0	0
intron.196269	U2	0	0	0	0	0	0	0	0	0	0	0	4	0	0	0	0	0	0	0	0	0	0	0	0
intron.196274	U2	0	0	0	0	2	0	0	1	0	0	0	0	0	0	0	0	0	0	0	0	0	0	0	0
intron.196276	U2	0	0	0	0	0	0	0	0	0	0	0	0	0	0	0	0	0	0	0	1	0	0	0	0
intron.196293	U2	0	0	0	2	0	0	0	0	0	0	0	0	0	0	0	0	0	0	0	0	0	0	0	0
intron.196302	U2	0	2	0	0	0	0	0	0	0	0	0	0	0	0	0	0	0	0	0	0	0	0	0	0
intron.196306	U2	0	8	26	29	10	0	0	20	0	0	8	12	0	0	0	0	0	0	0	0	0	0	0	0
intron.196307	U2	0	0	0	0	1	0	0	0	0	0	0	0	0	0	0	0	0	0	0	0	0	0	0	0
intron.196308	U2	0	0	10	2	0	0	0	0	0	0	0	0	0	0	0	0	0	0	0	0	0	0	0	0
intron.196328	U2	0	0	0	0	0	0	1	0	0	0	0	0	0	0	0	0	0	0	0	0	0	0	0	0
intron.196332	U2	0	10	0	3	0	0	0	0	0	3	0	13	0	0	0	0	0	0	0	0	0	0	0	0
intron.196333	U2	0	6	0	1	0	0	0	0	0	0	0	0	1	2	0	1	1	0	0	3	0	4	1	1
intron.196334	U2	12	24	18	49	61	22	12	29	25	30	40	26	0	0	0	1	0	0	0	0	0	0	0	0
intron.196338	U2	0	0	0	0	0	0	0	0	0	0	0	0	0	1	0	1	0	0	0	1	0	6	0	0
intron.196339	U2	0	4	0	6	0	0	0	12	0	0	0	8	0	2	0	0	2	1	0	0	0	0	0	0
intron.196340	U2	0	0	0	0	2	0	0	7	14	0	0	0	0	0	0	0	0	0	0	0	0	4	0	0
intron.196343	U2	0	0	0	0	0	0	0	1	0	0	0	0	0	0	0	0	0	0	0	0	0	0	0	0
intron.196344	U2	0	0	0	0	0	0	0	2	0	0	0	0	0	0	0	0	0	0	0	0	0	0	0	0
intron.196345	U2	0	0	0	0	2	0	0	0	0	0	0	0	0	0	0	0	0	0	0	0	0	0	0	0
intron.196348	U2	0	2	0	0	0	0	0	0	0	0	0	0	0	0	0	0	0	0	0	0	0	0	0	0
intron.196349	U2	0	0	0	2	0	0	0	0	0	0	0	0	0	0	0	0	0	0	0	0	0	0	0	0
intron.196351	U2	0	0	0	10	16	0	0	16	0	0	0	0	0	0	0	0	0	0	0	0	0	0	0	0
intron.196352	U2	0	0	0	1	0	0	0	0	0	0	0	0	0	0	0	0	0	0	0	0	0	0	0	0
intron.196354	U2	0	0	0	0	0	0	0	2	0	0	0	0	0	0	0	0	0	0	0	0	0	0	0	0
intron.196358	U2	0	0	0	0	0	0	0	0	0	4	0	0	0	0	0	0	0	0	0	0	0	0	0	0
intron.196359	U2	0	0	0	1	0	0	0	0	0	0	0	0	0	0	0	0	0	0	0	0	0	0	0	0
intron.196360	U2	4	2	5	7	2	2	2	9	0	10	26	4	0	0	0	0	0	0	0	0	0	0	0	0
intron.196362	U2	0	0	1	0	0	0	0	0	0	0	0	0	0	0	0	0	0	0	0	0	0	0	0	0
intron.196363	U2	0	0	6	0	0	0	1	0	0	4	0	1	0	0	0	0	0	0	0	0	0	0	0	0
intron.196364	U2	0	0	0	0	1	0	0	0	0	0	0	0	0	3	1	0	0	0	0	0	0	0	0	0
intron.196365	U2	11	2	6	1	1	5	19	5	13	9	24	3	1	0	3	2	3	0	4	2	1	0	0	2
intron.196366	U2	0	0	0	0	0	0	0	0	0	0	0	0	1	0	0	3	1	3	2	8	3	12	0	6
intron.196367	U2	4	29	8	2	12	14	2	20	12	11	6	2	0	0	0	0	0	0	1	0	0	0	0	0
intron.196369	U2	0	0	0	0	4	1	2	0	0	0	0	0	0	0	0	0	0	0	1	0	0	0	0	0
intron.196370	U2	0	4	2	2	4	3	1	11	2	3	0	0	6	20	8	13	16	16	15	11	12	9	26	17
intron.196372	U2	17	77	86	31	119	79	79	117	79	89	202	91	5	4	4	4	13	3	8	12	9	8	11	6
intron.196373	U2	2	2	0	0	2	7	0	2	2	0	3	0	5	9	4	6	4	2	12	8	17	4	5	11
intron.196375	U2	2	0	4	2	4	4	6	13	0	2	8	0	1	6	9	7	10	4	6	11	8	14	23	8
intron.196376	U2	15	45	19	5	33	13	16	38	11	20	20	16	3	6	7	8	7	6	1	10	0	8	8	7
intron.196377	U2	9	15	2	11	1	12	2	8	0	12	0	4	1	5	10	9	17	10	7	15	9	17	10	6
intron.196379	U2	3	3	5	0	5	0	0	3	0	0	1	0	4	9	14	6	5	14	9	22	2	7	9	8
intron.196380	U2	1	3	3	1	6	0	0	0	5	0	2	3	2	5	6	10	17	9	7	9	17	9	20	26
intron.196381	U2	2	1	3	6	3	1	4	0	6	2	1	0	10	10	4	4	14	10	0	15	11	10	2	0
intron.196383	U2	1	1	0	2	1	0	0	1	0	2	1	0	11	10	10	14	5	10	6	14	13	7	32	10
intron.196384	U2	0	2	0	2	2	0	1	2	1	4	1	0	4	17	3	7	8	2	6	14	3	14	1	1
intron.196385	U2	2	3	1	3	3	1	5	0	3	8	0	0	9	10	4	9	6	5	7	13	2	7	16	0
intron.196386	U2	0	1	0	2	2	1	6	4	3	7	0	4	6	14	14	10	22	8	13	23	2	16	17	7
intron.196387	U2	2	0	0	1	0	1	1	0	4	0	0	0	9	14	10	10	9	6	7	21	5	13	4	3
intron.196388	U2	1	1	12	2	0	0	6	0	1	5	0	5	5	17	6	13	14	9	8	17	10	19	9	7
intron.196389	U2	1	1	4	0	0	0	0	0	0	3	0	0	5	12	2	5	13	12	9	12	9	9	16	9
intron.196390	U2	0	1	2	0	0	0	2	0	0	0	4	0	3	12	8	3	10	4	2	8	0	4	18	3
intron.196392	U2	0	1	4	1	4	0	1	0	0	3	1	0	4	4	1	1	9	2	5	3	5	7	10	5
intron.196393	U2	0	1	0	0	0	2	0	1	0	0	0	0	3	11	0	3	6	1	5	6	0	6	14	0
intron.196394	U2	0	0	0	0	0	2	3	1	0	1	0	0	4	13	1	4	7	2	5	11	0	4	6	0
intron.196395	U2	1	5	3	0	0	1	1	5	0	0	0	0	0	0	0	0	0	0	0	0	0	0	0	0
intron.196398	U2	0	18	3	0	4	3	5	2	0	4	0	0	0	0	0	0	0	0	2	3	0	1	0	0
intron.196399	U2	1	12	1	1	1	1	4	2	3	4	0	0	0	0	0	0	0	0	0	2	0	0	0	0
intron.196401	U2	26	31	16	29	9	24	17	22	11	31	0	26	166	161	167	154	139	193	183	111	148	177	163	119
intron.196402	U2	28	158	51	20	17	9	43	80	49	52	36	25	213	157	209	185	197	215	189	135	183	248	211	138
intron.196403	U2	15	92	30	9	4	15	13	36	62	6	16	17	257	174	220	189	233	238	261	201	201	266	261	184
intron.196405	U2	0	4	1	2	0	0	3	0	0	2	7	1	290	211	241	233	225	247	261	199	283	291	295	225
intron.196406	U2	38	103	33	7	9	41	57	50	44	44	26	14	230	146	156	177	172	217	210	134	176	174	191	149
intron.196407	U2	21	51	5	11	15	9	19	12	45	7	6	11	199	144	198	189	206	222	223	117	157	211	219	169
intron.196408	U2	70	51	100	55	44	58	41	70	76	90	63	35	308	192	251	278	266	293	307	208	259	328	229	225
intron.196409	U2	3	3	0	1	2	0	0	0	8	0	22	0	368	245	241	287	303	277	310	241	303	370	307	242
intron.196410	U2	2	5	1	0	1	1	2	4	0	2	2	18	279	185	211	230	232	283	288	178	238	274	294	216
intron.196411	U2	11	96	12	7	3	10	8	29	4	19	5	13	277	175	204	262	222	267	314	177	217	293	295	204
intron.196412	U2	3	23	2	1	0	6	2	6	7	12	4	0	267	180	231	206	227	235	238	155	145	252	198	181
intron.196413	U2	11	85	10	17	12	10	9	54	20	22	5	9	264	205	215	290	260	298	264	152	211	265	259	263
intron.196414	U2	256	721	439	314	342	331	350	523	397	461	404	453	0	0	0	0	0	0	0	0	0	0	0	0
intron.196416	U2	2	5	10	3	4	0	0	5	6	3	0	4	2	1	3	2	0	0	5	6	0	3	0	0
intron.196417	U2	11	38	15	18	22	23	15	15	8	27	12	45	0	1	0	2	3	1	0	3	0	0	0	0
intron.196418	U2	39	100	55	81	65	76	67	73	61	83	37	76	0	0	0	0	0	0	0	0	0	0	0	0
intron.196419	U2	19	21	7	3	7	4	14	19	12	10	2	7	311	199	260	274	240	337	325	196	297	323	273	288
intron.196420	U2	1	0	0	1	3	0	1	1	1	0	0	6	332	226	263	259	287	294	318	157	298	352	363	279
intron.196423	U2	72	50	81	94	74	84	114	79	95	158	109	56	3	8	1	5	6	1	3	0	3	5	2	10
intron.196424	U2	35	29	35	40	26	24	21	34	14	36	22	61	154	116	85	112	91	133	113	84	145	120	148	63
intron.196426	U2	70	35	42	61	30	46	46	16	29	38	31	10	82	78	47	55	68	49	66	46	29	60	30	44
intron.196427	U2	5	11	7	2	10	3	2	4	4	4	2	0	167	134	111	98	114	114	153	109	94	180	106	104
intron.196429	U2	7	12	3	9	5	7	7	4	4	6	0	4	227	178	136	147	133	155	202	147	143	235	191	188
intron.196430	U2	50	155	34	32	43	39	55	58	50	64	17	33	268	234	177	211	193	259	289	181	220	261	314	210
intron.196431	U2	107	1006	110	79	98	138	75	340	165	89	115	82	280	161	182	179	181	271	273	147	208	264	292	196
intron.196433	U2	1	2	1	0	0	0	0	0	0	4	0	0	0	0	0	0	0	0	0	0	0	0	0	0
intron.196437	U2	0	0	0	0	0	1	0	3	0	0	0	0	0	0	0	0	0	0	0	0	0	0	0	0
intron.196438	U2	0	0	0	0	0	0	0	0	0	0	0	0	0	0	0	0	1	0	0	2	0	0	0	0
intron.196440	U2	2	2	1	1	0	0	1	2	0	4	1	2	0	0	0	0	1	1	0	0	0	0	0	0
intron.196441	U2	3	39	20	27	35	3	10	67	23	11	26	3	0	0	0	0	0	0	0	0	0	0	0	0
intron.196442	U2	2	32	15	13	15	3	8	47	8	7	26	3	0	0	0	0	0	0	0	2	0	0	0	0
intron.196443	U2	6	27	7	39	22	0	2	39	27	3	6	8	1	0	0	0	2	0	1	2	0	0	0	0
intron.196444	U2	2	28	8	4	11	1	5	29	0	5	0	0	0	0	0	0	0	0	0	0	0	0	0	0
intron.196446	U2	0	3	1	2	0	1	2	6	0	1	9	0	0	0	0	0	0	0	0	0	1	0	0	0
intron.196448	U2	62	41	48	50	36	76	48	56	62	49	59	34	88	38	50	44	28	70	80	28	63	88	63	51
intron.196449	U2	33	32	32	39	19	45	45	40	50	30	50	25	321	197	246	187	170	269	268	114	248	355	184	208
intron.196450	U2	5	5	4	3	3	4	0	0	6	0	0	2	196	120	161	114	113	184	157	71	147	192	149	118
intron.196451	U2	5	3	0	1	0	4	2	1	1	0	1	0	194	91	134	100	110	142	167	69	141	180	173	117
intron.196453	U2	38	3	10	8	8	8	13	7	15	19	19	2	23	6	6	12	1	14	15	9	3	20	0	7
intron.196455	U2	48	7	12	22	9	21	24	13	10	32	0	7	0	0	0	0	0	0	0	0	0	0	0	0
intron.196456	U2	163	258	96	133	157	165	123	217	122	172	143	148	943	645	664	719	641	890	962	510	832	938	659	654
intron.196457	U2	121	233	64	83	118	77	77	129	88	112	38	112	972	519	604	589	610	813	936	472	781	918	676	603
intron.196458	U2	48	162	28	32	59	22	55	77	53	54	10	47	711	399	423	458	413	582	639	384	657	711	570	497
intron.196459	U2	120	243	146	180	198	147	125	171	101	218	149	184	988	578	595	618	565	845	878	464	827	1024	661	597
intron.196460	U2	38	50	21	22	25	20	11	42	40	18	27	20	814	432	506	464	419	677	689	351	589	743	528	504
intron.196461	U2	8	4	2	0	3	0	0	3	0	0	1	5	863	489	526	516	478	691	728	385	708	862	674	524
intron.196462	U2	17	1	6	10	11	7	7	16	60	27	5	9	632	320	418	396	377	559	548	283	415	564	457	363
intron.196466	U2	2	10	4	0	8	1	4	3	8	0	25	15	0	1	0	0	0	0	0	0	0	0	0	0
intron.196467	U2	638	615	600	587	656	741	656	568	699	833	753	534	0	0	0	0	0	0	0	0	0	0	0	0
intron.196468	U2	24	38	11	19	39	24	25	34	45	25	47	4	16	17	10	19	15	16	16	23	18	20	0	20
intron.196469	U2	12	30	4	9	16	0	14	30	12	19	20	0	1	0	0	0	0	0	0	0	0	0	0	0
intron.196472	U2	4	40	0	2	3	0	7	11	14	10	1	0	0	0	0	0	0	0	0	0	0	0	0	0
intron.196473	U2	272	309	313	309	287	333	256	221	244	369	251	248	6	7	9	6	16	3	15	10	8	13	35	10
intron.196474	U2	24	7	12	6	9	8	12	2	7	13	5	13	49	24	42	54	47	97	54	42	69	68	46	51
intron.196478	U2	0	0	14	2	0	8	2	1	1	10	18	0	0	0	0	0	0	0	0	0	0	0	0	0
intron.196482	U2	8	1	9	7	5	9	11	0	10	12	37	5	2	0	0	1	2	2	0	0	1	1	0	0
intron.196483	U12	24	5	17	23	20	23	8	0	21	9	6	0	37	32	54	63	52	76	57	23	73	76	39	54
intron.196484	U2	5	11	7	5	3	11	2	3	6	10	5	0	91	37	75	132	79	113	70	41	97	140	96	42
intron.196485	U2	2	3	1	6	9	1	6	3	3	11	0	0	75	38	115	109	76	124	118	43	91	159	91	87
intron.196486	U2	5	3	4	3	6	2	2	5	3	1	0	0	68	16	99	104	87	150	81	44	96	138	86	88
intron.196489	U2	355	174	311	246	381	452	468	189	441	510	348	305	0	0	12	4	14	5	7	0	5	2	21	1
intron.196490	U2	174	44	140	161	136	185	137	106	191	214	183	225	56	38	57	76	61	61	74	10	39	63	75	85
intron.196491	U2	18	9	12	9	12	3	14	11	8	28	1	8	106	25	120	136	117	122	103	51	81	130	144	140
intron.196492	U2	201	1008	220	224	290	349	366	744	337	566	342	424	90	35	98	155	101	120	121	27	82	143	96	145
intron.196493	U2	0	0	1	6	6	3	8	5	0	0	0	1	106	53	124	129	94	172	123	25	84	136	170	124
intron.196494	U2	3	0	15	22	30	17	9	5	0	0	4	4	0	0	0	0	0	0	0	0	0	0	0	0
intron.196495	U2	4	8	6	1	5	2	3	15	1	4	14	1	1	8	1	16	4	4	6	5	3	2	18	15
intron.196496	U2	0	10	11	0	3	11	3	7	3	2	7	0	0	0	0	0	0	0	0	0	0	0	0	0
intron.196498	U2	16	125	43	38	35	12	24	99	4	32	35	70	0	1	3	7	0	0	3	0	0	4	20	1
intron.196499	U2	0	50	5	4	6	5	2	39	2	15	19	10	7	21	17	45	12	15	10	12	7	12	1	19
intron.196500	U2	5	16	18	53	9	13	9	12	10	8	12	16	1	28	7	12	4	5	5	12	7	6	0	3
intron.196501	U2	31	479	238	79	121	85	83	191	77	134	150	152	0	5	0	3	1	0	0	0	0	0	0	4
intron.196503	U2	8	48	17	13	24	17	8	24	23	19	30	7	0	0	1	0	0	0	0	1	0	0	0	0
intron.196504	U2	0	17	11	12	9	4	6	13	8	5	4	3	6	11	2	5	3	2	0	7	0	1	2	0
intron.196505	U2	8	72	55	21	16	17	24	27	6	48	24	20	0	0	2	0	0	0	0	1	0	0	0	0
intron.196507	U2	11	63	58	23	20	16	17	38	14	23	10	30	0	1	2	1	0	0	0	0	0	0	0	0
intron.196508	U2	6	88	22	26	7	25	32	58	21	25	0	16	1	6	15	11	13	1	3	4	1	4	2	2
intron.196509	U2	1	19	4	16	4	2	2	5	0	3	12	0	9	44	27	42	37	22	25	19	7	12	15	36
intron.196511	U2	4	12	0	6	1	0	4	24	0	0	0	14	0	0	0	0	1	0	1	0	0	0	8	0
intron.196512	U2	0	8	1	0	4	0	2	2	0	0	0	0	0	0	0	0	0	0	1	5	0	0	8	0
intron.196513	U2	30	41	34	66	80	24	12	91	0	38	132	69	0	0	0	0	0	0	0	0	0	0	0	0
intron.196515	U2	4	0	0	0	0	0	0	0	0	0	0	0	0	0	0	0	0	0	0	0	0	0	0	0
intron.196516	U2	0	0	4	0	2	0	0	0	0	0	0	0	0	0	0	0	1	0	0	0	0	0	0	0
intron.196517	U2	0	8	1	0	2	0	0	2	5	0	0	0	1	0	0	0	1	0	0	0	0	0	0	4
intron.196520	U2	3	2	0	14	4	0	6	23	0	0	0	6	0	2	0	0	1	0	2	3	0	0	0	0
intron.196521	U2	0	3	0	2	0	0	0	3	0	0	0	0	0	0	1	0	0	0	0	0	0	0	0	0
intron.196524	U2	2	0	0	2	0	0	0	0	0	0	0	0	0	8	0	0	3	0	0	1	0	2	0	0
intron.196525	U2	0	0	0	0	3	0	0	0	2	0	0	0	0	12	0	0	0	0	0	0	0	0	0	0
intron.196527	U2	2	2	0	2	5	0	0	3	0	0	0	0	0	4	0	0	4	0	0	5	0	6	3	0
intron.196528	U2	0	0	0	2	3	8	3	2	0	0	0	0	0	0	0	2	0	0	0	3	0	0	5	5
intron.196529	U2	0	0	0	0	0	0	0	2	0	0	0	0	0	0	0	0	0	0	1	0	0	0	0	0
intron.196533	U2	0	0	0	0	0	0	0	0	0	0	4	3	0	0	0	0	0	0	0	8	0	4	0	0
intron.196534	U2	0	0	0	0	0	0	0	0	0	0	0	3	0	0	0	0	0	0	0	0	0	0	0	0
intron.196535	U2	0	0	0	0	0	0	0	0	0	0	0	0	0	0	0	0	0	0	0	2	0	0	0	5
intron.196536	U2	0	0	0	0	0	0	0	0	0	0	0	0	0	0	1	0	0	0	0	6	0	4	0	5
intron.196537	U2	0	0	0	4	0	0	0	0	0	0	0	0	0	0	0	0	0	0	0	0	0	0	0	11
intron.196538	U2	0	0	0	3	0	0	0	1	0	0	0	5	0	0	0	2	0	0	0	0	0	0	4	0
intron.196539	U2	0	0	0	0	0	0	0	0	0	0	0	0	0	0	0	0	0	0	0	4	0	0	0	0
intron.196540	U2	0	0	0	0	6	0	0	1	0	0	0	0	0	0	0	0	0	0	2	3	0	0	0	0
intron.196541	U2	0	0	0	0	0	0	2	4	0	0	0	0	0	0	0	0	0	0	0	3	0	0	0	0
intron.196542	U2	6	0	0	0	0	0	0	12	0	0	0	0	0	0	0	1	0	0	0	0	0	0	0	0
intron.196543	U2	0	2	0	1	0	0	0	11	0	0	0	8	0	0	1	0	0	0	0	0	0	0	0	0
intron.196545	U2	0	0	0	8	0	0	0	2	0	0	0	0	0	0	0	0	0	0	0	0	0	0	0	0
intron.196546	U2	0	0	0	0	0	0	0	0	0	0	0	0	0	0	0	1	0	0	0	0	0	0	0	0
intron.196547	U2	0	1	0	0	0	0	0	0	0	0	8	0	0	0	0	0	0	0	0	0	0	0	0	0
intron.196549	U2	0	1	0	0	0	0	0	0	0	0	0	0	0	0	0	0	0	0	0	0	0	0	0	0
intron.196550	U2	0	0	0	0	0	0	0	1	0	0	0	0	0	0	0	0	0	0	0	0	0	0	0	0
intron.196551	U2	0	0	0	1	0	0	0	0	0	0	0	0	0	0	0	0	0	0	0	0	0	0	0	0
intron.196557	U2	0	1	2	6	1	3	0	1	0	0	0	0	0	0	0	0	0	0	0	0	0	0	0	0
intron.196558	U2	166	148	255	406	497	285	216	179	230	264	428	346	0	0	0	2	0	0	0	0	0	0	0	0
intron.196559	U2	13	19	17	41	40	15	18	20	13	29	22	62	0	0	0	6	7	4	0	4	0	5	3	0
intron.196560	U2	2	4	3	5	6	3	4	0	3	2	4	0	0	0	0	0	0	0	0	0	0	0	0	0
intron.196561	U2	14	11	43	31	30	31	17	14	16	21	2	20	0	0	0	0	0	0	0	0	0	0	0	0
intron.196562	U2	1184	1367	1329	1736	1548	1528	1104	1342	1389	1682	1443	1240	0	0	0	0	0	0	0	0	0	0	0	0
intron.196563	U2	2319	3405	3362	3276	3901	3792	2893	3236	3366	5018	3825	3422	0	0	0	0	0	0	0	0	0	0	0	0
intron.196564	U2	0	3	6	10	9	1	0	3	1	5	6	3	0	2	10	0	0	0	0	2	1	0	0	0
intron.196565	U2	43	153	124	93	174	112	74	141	188	206	199	164	2	0	0	1	0	2	1	0	0	3	0	0
intron.196566	U2	17	13	50	19	33	30	14	23	31	27	31	29	15	11	36	23	20	42	27	28	19	11	28	9
intron.196568	U2	2	9	6	5	21	12	7	6	6	9	4	23	23	4	17	23	15	25	26	9	0	11	29	0
intron.196569	U2	32	49	18	35	62	50	25	31	48	73	44	62	2	0	30	15	17	17	0	4	1	16	22	12
intron.196571	U2	118	275	181	134	224	243	144	203	170	352	313	158	0	2	0	0	1	5	0	16	0	3	0	0
intron.196572	U2	8	110	41	29	47	51	29	62	58	54	83	52	20	13	36	25	0	26	13	14	52	22	8	19
intron.196573	U2	67	101	88	71	98	143	113	96	136	143	87	74	2	0	0	0	2	1	0	1	5	16	0	0
intron.196574	U2	0	2	2	1	0	0	0	2	0	2	0	0	2	0	3	0	1	0	2	0	0	0	3	0
intron.196575	U2	253	337	152	73	139	147	299	247	130	213	71	141	4	4	11	0	14	9	1	12	0	18	14	5
intron.196576	U2	257	368	180	82	194	175	303	304	142	247	125	163	0	0	0	0	0	0	0	0	0	0	0	0
intron.196578	U2	1	1	0	1	0	0	0	0	0	0	0	4	0	0	0	0	0	0	0	0	0	0	0	0
intron.196579	U2	0	0	0	0	0	0	0	0	0	0	0	4	0	0	0	0	0	0	0	0	0	0	0	0
intron.196580	U2	0	2	0	0	0	0	0	0	0	0	0	0	0	0	1	0	0	0	0	0	0	0	0	0
intron.196581	U2	0	2	4	0	0	0	0	1	0	0	0	0	0	0	0	0	0	0	0	0	0	0	0	0
intron.196582	U2	0	2	0	0	0	0	0	3	0	0	0	2	0	0	0	0	0	0	0	0	0	0	0	0
intron.196583	U2	0	1	0	0	0	0	0	2	0	0	0	0	0	0	0	0	0	0	0	0	0	0	0	0
intron.196586	U2	0	0	0	1	0	0	0	0	0	4	0	2	0	0	0	0	0	0	0	0	0	0	0	0
intron.196588	U2	0	0	0	3	1	0	0	1	0	0	0	0	0	0	0	0	0	0	0	0	0	0	0	0
intron.196589	U2	4807	8545	3660	3806	4354	4329	4350	8752	3952	4938	4636	4028	0	0	0	0	0	0	0	0	0	0	0	0
intron.196591	U2	90	222	91	83	101	97	87	202	67	97	64	74	211	373	150	130	155	212	161	339	168	214	150	134
intron.196593	U2	32	75	16	25	20	43	23	30	29	31	2	3	212	376	158	142	187	196	217	400	144	237	197	148
intron.196594	U2	107	255	111	84	93	132	96	201	153	166	75	93	0	0	0	0	0	7	2	6	0	0	0	0
intron.196596	U2	2	2	9	7	2	2	0	7	4	14	11	2	5	6	28	20	22	8	14	26	3	8	18	18
intron.196599	U2	13	11	16	5	6	6	16	4	22	11	11	2	425	223	296	309	297	325	333	283	283	275	345	220
intron.196601	U2	2	3	3	0	0	4	0	1	6	5	0	0	1	0	2	1	1	1	0	3	6	5	0	0
intron.196604	U2	11	18	13	10	11	15	6	21	5	13	4	10	0	0	0	2	1	0	0	0	0	5	0	0
intron.196605	U2	3	68	21	18	19	22	13	54	29	47	21	2	250	176	270	245	255	299	235	299	232	262	248	205
intron.196606	U2	70	115	95	48	103	99	69	117	49	108	105	175	257	177	200	242	240	243	262	201	209	303	248	240
intron.196607	U2	18	9	13	19	25	9	20	20	13	16	34	47	6	4	2	5	3	0	7	9	0	11	3	3
intron.196609	U2	46	29	24	46	18	30	56	22	32	37	51	31	294	153	208	236	251	225	234	217	183	313	242	220
intron.196610	U2	45	60	51	37	48	69	34	74	50	75	48	80	321	173	270	231	258	265	312	181	231	344	213	264
intron.196611	U2	70	162	91	85	85	70	75	89	118	153	59	127	3	0	2	3	1	7	0	2	3	4	0	4
intron.196614	U2	55	138	87	75	82	67	63	82	115	141	51	120	12	17	2	7	1	3	9	1	0	0	0	2
intron.196615	U2	18	7	46	37	35	24	47	8	37	50	66	2	11	9	22	13	10	16	7	4	26	26	27	25
intron.196617	U2	22	24	75	47	71	62	36	83	16	50	135	43	0	0	0	1	0	0	0	0	0	0	0	0
intron.196620	U2	0	5	0	0	1	0	0	0	0	0	0	0	0	0	0	0	0	0	0	0	0	0	0	0
intron.196624	U2	10	15	24	10	18	3	4	7	21	25	6	6	0	0	5	0	0	3	4	0	0	0	0	0
intron.196627	U2	27	55	42	56	37	39	45	46	26	64	53	24	3	15	2	3	8	7	3	15	6	0	15	0
intron.196628	U2	0	7	5	10	5	5	4	5	2	4	10	39	85	54	124	127	143	119	82	99	150	186	149	100
intron.196633	U2	79	59	119	130	110	119	82	132	105	123	190	110	4	0	0	1	0	2	4	1	10	2	0	0
intron.196637	U2	386	319	490	584	630	507	424	449	626	633	530	470	0	0	0	1	0	0	1	1	0	1	0	0
intron.196638	U2	26	256	33	24	45	19	21	52	19	44	52	50	658	491	363	333	386	550	661	426	590	593	477	376
intron.196641	U2	228	1881	290	231	365	379	198	730	347	643	416	327	1180	883	653	540	671	891	1106	753	944	1145	575	607
intron.196643	U2	125	116	92	56	64	104	121	99	117	124	117	81	1163	735	608	505	584	815	1001	678	859	974	577	544
intron.196644	U2	45	240	46	33	43	46	36	107	38	49	50	37	1601	982	950	797	890	1334	1499	1010	1331	1502	1091	883
intron.196645	U2	107	92	78	57	56	77	98	58	66	111	86	64	1779	1275	1072	954	1097	1610	1828	1282	1593	1869	1251	1044
intron.196647	U2	158	200	50	63	47	43	112	111	77	96	65	43	2100	1321	1107	1025	1139	1600	1962	1310	1570	1858	1074	1051
intron.196648	U2	321	928	359	271	405	364	268	529	370	526	257	365	2048	1273	1167	1082	1155	1722	1904	1351	1637	1968	1304	960
intron.196649	U2	80	143	61	43	49	46	54	52	63	73	47	73	2198	1550	1295	1177	1323	1753	2112	1462	1846	2187	1372	1108
intron.196650	U2	172	910	137	144	97	139	122	321	145	169	172	99	2202	1387	1213	1219	1227	1870	2022	1341	1774	2078	1349	1115
intron.196654	U2	47	250	38	24	27	43	46	66	38	67	23	46	0	0	0	0	0	0	1	0	0	1	0	2
intron.196655	U2	74	239	53	50	52	64	70	58	45	66	95	53	2136	1361	1130	1124	1142	1730	2083	1375	1723	1951	1314	1072
intron.196657	U2	52	145	40	58	37	38	42	114	35	51	43	40	0	0	0	0	0	0	0	0	0	0	0	0
intron.196658	U2	2262	1531	1257	1174	1230	1800	1958	1362	1847	1985	1453	1171	0	0	0	0	0	0	0	0	0	0	0	0
intron.196659	U2	2063	1449	1096	1126	1094	1661	1895	1269	1648	1744	1279	1046	0	0	0	0	0	0	0	0	0	0	0	0
intron.196660	U2	15	3	64	36	30	32	47	38	7	23	89	76	0	0	1	0	5	2	1	7	0	0	0	0
intron.196661	U2	3	4	18	5	3	4	5	1	3	6	9	1	0	0	0	1	0	0	0	1	0	0	0	0
intron.196662	U2	0	1	10	4	3	4	2	6	4	8	15	7	0	0	0	0	0	0	0	1	0	0	0	0
intron.196663	U2	22	17	136	84	66	54	60	69	57	60	100	174	0	0	0	1	1	0	0	0	0	0	0	3
intron.196665	U2	72	24	115	65	77	71	78	80	36	114	63	75	1	0	2	3	3	0	1	0	0	0	0	0
intron.196666	U2	2	0	4	3	1	7	11	6	6	7	0	2	0	0	1	8	4	0	0	4	0	0	0	0
intron.196667	U2	13	7	22	17	24	22	27	15	18	19	12	13	0	0	2	2	2	0	0	0	0	0	0	0
intron.196668	U2	60	119	107	56	42	67	74	87	82	96	75	78	0	0	0	0	0	0	0	0	0	0	0	0
intron.196669	U2	96	47	75	42	51	70	101	84	63	79	36	87	9	7	21	3	14	4	17	13	9	8	8	9
intron.196671	U2	48	16	29	38	33	27	49	34	24	40	44	11	10	6	14	6	8	8	5	4	1	6	11	0
intron.196672	U2	253	487	301	138	273	212	245	412	262	304	322	290	6	12	1	6	4	1	6	12	3	5	0	0
intron.196674	U2	2	1	5	4	1	1	1	5	3	0	2	0	67	132	90	73	77	81	57	158	68	122	121	96
intron.196675	U2	46	169	72	27	58	50	66	145	71	99	65	19	0	0	0	0	0	0	0	0	0	0	0	0
intron.196677	U2	217	394	319	192	212	247	269	467	211	295	293	205	0	1	0	0	2	1	0	0	2	0	0	0
intron.196678	U2	389	1476	442	234	371	335	400	1256	459	545	570	240	51	70	66	69	55	59	55	68	71	75	110	89
intron.196679	U2	10	45	12	3	12	2	2	53	12	13	4	7	73	200	119	80	123	71	103	207	88	138	176	107
intron.196680	U2	7	23	12	2	2	2	13	9	1	12	7	0	82	245	138	94	102	90	106	201	111	113	165	91
intron.196681	U2	141	332	195	150	175	123	156	332	165	210	189	171	0	9	1	2	1	2	0	12	0	0	0	0
intron.196682	U2	54	260	111	60	85	72	99	213	65	117	87	65	71	156	88	76	77	61	66	158	87	93	107	97
intron.196683	U2	68	59	121	53	62	68	75	71	60	95	107	83	64	232	88	65	62	62	67	196	60	82	47	63
intron.196685	U2	80	140	102	52	73	54	78	134	78	111	133	124	57	167	68	49	84	45	63	156	40	96	59	106
intron.196686	U2	3	1	2	1	2	0	4	3	1	3	9	8	52	185	138	59	106	48	86	196	81	166	160	135
intron.196687	U2	20	28	16	6	9	1	11	18	20	22	14	14	99	277	156	75	137	111	142	274	131	137	191	174
intron.196688	U2	6	3	7	8	1	4	9	0	5	11	6	13	72	302	162	95	144	131	131	254	137	178	116	121
intron.196690	U2	4	4	0	0	3	6	0	0	0	0	29	1	85	283	178	96	130	140	143	222	90	196	147	126
intron.196691	U2	0	0	0	0	0	0	0	0	1	0	0	10	0	0	0	0	0	0	0	0	0	0	0	0
intron.196692	U2	1139	1735	1342	1171	1076	1171	1740	1369	1194	1706	1772	1856	0	0	11	0	0	0	0	0	0	0	0	0
intron.196693	U2	34	69	29	27	26	38	40	22	29	42	19	26	1	0	0	0	0	0	0	0	0	0	0	0
intron.196696	U2	30	29	22	15	16	30	12	36	22	4	28	33	1	0	0	1	1	3	8	14	0	0	0	12
intron.196697	U2	41	49	91	53	69	98	88	55	93	85	98	75	0	2	0	1	3	0	0	2	0	0	0	0
intron.196698	U2	32	24	27	26	19	30	40	25	59	41	29	36	3	0	3	3	0	1	2	5	0	4	1	0
intron.196701	U2	467	678	385	249	302	349	283	318	339	353	342	340	0	0	0	0	0	0	0	0	1	0	0	0
intron.196702	U2	110	117	236	123	152	175	189	143	224	181	161	214	0	0	0	2	0	0	0	0	0	0	0	0
intron.196705	U2	5	11	14	14	20	13	23	6	30	13	42	9	3	1	0	0	0	0	0	0	0	0	0	0
intron.196707	U2	23	19	65	42	41	33	45	30	30	21	83	73	0	3	2	4	0	0	0	2	0	0	0	4
intron.196708	U2	745	768	593	433	365	486	468	477	448	540	439	323	0	0	0	0	0	0	1	1	0	0	0	0
intron.196710	U2	15	34	54	37	59	68	35	42	34	87	64	87	0	0	0	0	0	0	0	0	0	0	0	0
intron.196711	U2	9	22	41	42	72	61	28	46	21	107	74	79	0	0	0	0	0	0	0	0	0	0	0	0
intron.196712	U2	9	7	6	4	15	3	5	6	1	22	0	15	0	0	0	0	0	0	0	3	0	0	3	0
intron.196714	U2	92	200	167	193	180	190	198	172	156	178	171	166	0	0	0	0	0	0	0	0	0	0	0	0
intron.196715	U2	45	73	78	62	76	92	80	83	95	94	81	71	4	3	5	3	0	4	2	1	0	0	14	0
intron.196716	U2	21	19	24	11	10	13	30	11	39	22	33	29	24	41	18	2	12	4	29	32	27	21	24	7
intron.196717	U2	1	11	1	0	2	5	0	2	2	3	0	3	59	111	35	23	39	56	69	75	65	58	91	12
intron.196718	U2	12	34	2	5	3	10	8	19	10	5	17	4	45	71	25	17	37	17	51	55	67	54	56	16
intron.196719	U2	5	4	0	0	0	0	1	0	0	8	19	0	70	115	40	20	40	47	60	84	91	68	52	37
intron.196720	U2	13	7	9	0	11	7	6	9	9	8	14	2	52	114	35	24	45	39	80	80	44	73	71	24
intron.196721	U2	0	6	0	1	0	2	0	5	13	3	0	0	102	123	47	23	57	46	54	101	65	79	21	38
intron.196722	U2	2	1	0	0	0	1	0	3	3	2	0	2	68	150	46	27	54	43	68	119	90	113	49	23
intron.196723	U2	15	18	3	1	4	0	1	20	0	0	25	0	87	87	47	25	46	37	80	65	60	84	10	25
intron.196724	U2	2	0	1	0	2	2	1	3	0	4	0	0	93	106	53	29	49	48	96	104	46	73	34	40
intron.196725	U2	19	32	3	2	14	4	17	34	2	6	2	0	64	72	35	17	23	17	44	58	27	53	2	22
intron.196726	U2	0	0	1	1	3	0	1	2	0	1	2	0	61	84	31	12	22	42	66	72	54	39	15	11
intron.196727	U2	1	4	0	0	0	1	0	3	0	0	0	1	61	90	32	24	42	32	57	91	20	69	23	24
intron.196728	U2	3	8	1	1	3	2	4	7	3	1	8	0	21	31	15	14	16	23	33	43	22	18	5	4
intron.196729	U2	375	382	231	69	183	248	386	253	429	387	269	129	102	150	47	28	31	43	80	102	50	76	57	11
intron.196730	U2	0	6	0	0	0	0	0	0	0	0	8	0	41	67	29	9	30	34	40	38	23	53	20	12
intron.196731	U2	8	5	0	1	2	0	0	0	0	0	6	0	10	3	0	2	3	7	6	12	3	10	7	0
intron.196733	U2	5	11	10	0	6	5	1	6	6	3	3	0	79	123	42	22	64	92	84	107	48	100	47	28
intron.196734	U2	3	6	1	1	5	5	5	5	0	2	11	9	4	8	0	0	0	0	2	1	0	0	0	0
intron.196736	U2	92	123	35	20	11	29	49	93	42	79	18	31	133	229	84	29	78	72	161	186	77	119	105	70
intron.196740	U2	738	551	360	423	434	494	504	434	285	360	194	161	7	7	3	5	7	4	4	8	8	6	9	0
intron.196741	U2	1064	805	536	583	645	706	719	595	406	537	331	217	0	0	0	0	0	0	0	0	0	0	0	0
intron.196743	U2	39	40	10	15	20	26	11	12	15	31	0	2	0	0	0	0	1	0	0	0	0	0	0	0
intron.196744	U2	36	19	10	15	11	19	29	2	27	23	16	11	347	216	193	191	219	262	217	163	165	182	123	99
intron.196745	U2	4	0	3	8	2	0	1	2	0	4	0	0	314	233	223	172	181	251	195	188	146	176	209	143
intron.196746	U2	23	25	42	35	38	65	38	27	52	49	26	13	336	201	197	168	190	211	198	174	181	205	157	105
intron.196747	U2	5	4	1	4	5	0	3	0	2	1	21	8	795	491	468	465	406	533	477	390	527	485	460	308
intron.196748	U2	31	76	18	32	21	21	19	36	16	26	24	22	477	321	293	276	239	392	326	263	230	332	231	134
intron.196749	U2	20	14	14	20	9	8	12	17	11	2	13	2	577	316	356	331	261	393	343	284	272	321	239	206
intron.196750	U2	0	1	0	1	1	0	2	4	2	2	0	0	367	207	217	201	163	262	197	160	88	162	123	75
intron.196751	U2	4	24	4	4	10	8	3	6	0	9	0	1	251	144	148	183	111	158	173	103	90	121	91	77
intron.196752	U2	0	1	4	0	2	1	0	0	0	1	0	0	333	159	192	216	200	207	227	159	162	216	216	159
intron.196753	U2	6	1	2	0	4	0	1	2	0	2	0	4	449	246	243	250	291	335	300	253	308	390	306	272
intron.196754	U2	24	26	8	8	6	6	6	6	0	9	14	2	428	272	300	228	287	311	323	277	324	406	302	240
intron.196755	U2	18	120	25	14	33	16	32	48	29	36	26	15	51	40	15	18	8	20	33	46	25	21	14	16
intron.196757	U2	70	254	52	79	72	86	84	115	65	77	33	33	110	238	82	85	61	70	88	149	75	125	71	73
intron.196759	U2	42	170	67	58	52	44	40	100	45	49	33	52	65	256	60	101	82	81	90	296	73	117	131	85
intron.196760	U2	11	12	10	9	8	14	4	6	3	8	0	13	3	0	1	2	0	1	3	0	3	1	0	5
intron.196762	U2	0	0	0	0	0	0	3	0	0	2	4	3	1	0	2	1	0	3	4	0	0	0	11	0
intron.196764	U2	0	0	1	0	1	0	0	0	3	0	3	0	0	0	0	3	0	0	2	0	0	0	9	3
intron.196766	U2	1	1	0	0	1	0	0	0	0	1	0	0	0	0	2	5	1	0	4	0	0	0	4	3
intron.196770	U2	0	1	0	0	0	2	0	0	0	0	0	0	0	0	0	0	0	0	0	0	0	0	0	0
intron.196775	U2	7	0	0	0	0	0	0	0	0	2	0	0	0	0	0	0	0	0	0	0	0	0	0	0
intron.196776	U2	4	0	0	0	2	8	0	1	0	9	0	0	0	0	0	10	0	1	0	0	0	1	0	3
intron.196779	U2	5	1	8	3	4	5	3	6	0	2	5	2	15	39	17	24	16	12	19	54	12	28	28	15
intron.196780	U2	15	4	9	8	17	9	10	6	4	8	18	4	10	39	9	15	16	12	11	25	3	20	50	26
intron.196781	U2	37	65	34	35	73	50	63	50	62	126	60	55	10	31	16	13	26	9	17	46	26	29	16	11
intron.196782	U2	76	218	71	91	112	88	82	255	66	184	209	120	2	2	5	6	8	2	0	8	0	7	13	8
intron.196783	U2	6	27	9	5	17	16	9	15	1	11	44	18	0	14	8	4	10	4	3	31	3	8	10	0
intron.196784	U2	0	1	0	1	1	1	0	1	0	0	0	0	4	32	19	7	9	14	3	21	6	16	26	9
intron.196785	U2	0	0	3	1	0	0	1	0	0	0	0	0	2	32	18	11	20	10	11	41	15	15	30	18
intron.196786	U2	43	156	101	72	97	105	109	172	111	140	181	114	4	13	16	14	15	13	9	16	10	15	19	20
intron.196787	U2	4	11	2	5	2	3	6	7	12	4	10	0	11	23	21	11	17	26	13	25	3	21	30	12
intron.196788	U2	1	4	3	4	0	2	5	6	2	3	1	1	11	27	19	15	12	20	11	24	27	24	31	11
intron.196789	U2	0	0	0	0	0	0	0	2	0	2	0	3	17	23	20	8	15	41	13	34	16	29	70	28
intron.196790	U2	3	4	0	0	2	3	1	1	4	0	2	0	0	1	2	3	0	1	1	3	0	0	0	2
intron.196792	U2	4	3	2	2	0	0	0	4	0	5	12	6	5	10	15	20	10	22	10	26	20	21	35	18
intron.196793	U2	10	36	8	3	7	9	5	65	18	6	39	22	6	1	17	11	8	10	6	10	12	15	21	22
intron.196794	U2	3	2	1	0	1	0	0	0	1	1	0	4	10	17	8	16	11	12	8	19	20	12	15	15
intron.196795	U2	0	4	2	3	2	1	0	1	0	1	1	1	19	27	18	14	21	9	14	45	14	8	16	10
intron.196796	U2	6	22	10	11	6	3	8	19	16	22	10	21	8	15	5	7	12	6	8	16	28	13	27	15
intron.196797	U2	0	19	1	8	7	2	5	15	3	6	12	0	9	13	11	15	4	5	7	14	13	8	46	23
intron.196798	U2	34	143	32	36	61	41	23	152	80	79	80	38	3	6	3	4	4	6	8	6	0	2	28	11
intron.196799	U2	0	0	0	0	0	0	0	2	5	3	0	0	12	32	18	15	20	22	16	29	3	24	73	38
intron.196800	U2	2	7	3	2	0	0	0	0	3	4	6	0	7	5	9	2	11	1	2	13	20	8	18	21
intron.196801	U2	6	12	6	7	8	4	5	11	1	6	37	0	10	13	6	12	11	13	17	23	12	4	27	0
intron.196803	U2	23	7	20	22	8	45	37	6	39	35	29	5	4	0	15	2	3	16	16	1	1	1	14	2
intron.196807	U2	1129	122	1203	719	518	991	1305	207	949	975	812	978	1	1	10	18	6	5	5	0	0	1	4	3
intron.196808	U2	43	8	67	54	30	44	80	6	52	70	118	34	6	0	4	3	3	4	0	0	2	3	0	2
intron.196811	U2	5	1	7	7	5	13	13	2	20	5	14	13	0	0	0	0	0	0	0	0	0	0	0	0
intron.196812	U2	29	94	52	44	34	49	21	56	48	54	82	13	147	120	141	152	180	127	156	182	101	116	147	132
intron.196813	U2	21	128	33	23	43	59	47	72	21	78	35	11	0	2	3	0	0	0	4	0	0	2	0	0
intron.196815	U2	16	47	21	18	18	16	14	35	27	32	28	18	224	121	178	172	241	153	224	250	165	198	214	134
intron.196816	U2	56	85	30	46	26	37	16	50	33	51	8	25	266	165	209	176	241	166	229	219	149	234	236	151
intron.196817	U2	7	7	3	7	6	1	11	4	0	12	17	0	192	177	157	178	245	152	180	180	129	193	223	122
intron.196818	U2	59	81	43	25	88	45	43	44	68	96	118	47	186	157	161	177	247	154	171	211	152	195	173	153
intron.196819	U2	7	7	3	2	2	4	2	6	10	4	12	10	168	146	123	144	196	151	149	169	113	181	168	100
intron.196820	U2	9	20	14	16	12	6	9	13	5	21	27	12	181	154	156	171	171	162	169	176	109	190	152	133
intron.196821	U2	0	4	0	0	0	2	0	0	3	0	0	0	188	145	139	211	169	142	197	198	128	186	150	145
intron.196822	U2	947	746	691	799	826	786	696	760	620	959	1018	770	5	10	3	1	8	0	21	9	12	10	14	3
intron.196823	U2	12	8	6	7	5	1	9	11	1	8	6	0	574	589	480	535	512	411	483	479	384	541	580	495
intron.196824	U2	140	313	226	152	253	239	180	281	155	218	276	391	692	761	587	608	581	491	601	592	524	577	594	444
intron.196825	U2	15	35	11	12	18	21	11	29	18	12	4	21	721	720	583	681	615	553	588	615	507	635	552	539
intron.196826	U2	6277	6281	5588	6233	5711	5180	5260	5953	4863	5986	5523	5583	0	0	0	0	0	0	0	0	0	0	0	0
intron.196827	U2	1	1	2	0	0	5	0	0	13	0	0	13	723	675	569	607	607	532	536	618	449	581	657	597
intron.196828	U2	6	2	8	1	2	3	4	1	11	3	6	1	807	769	648	797	736	589	602	697	567	816	828	713
intron.196830	U2	96	156	144	83	96	118	114	139	97	159	72	128	3	0	0	3	0	0	2	0	0	0	0	0
intron.196832	U2	15	69	32	12	16	25	34	48	10	34	21	28	600	562	512	661	545	544	517	617	433	500	483	471
intron.196834	U2	30	80	57	52	54	74	61	28	80	137	54	62	9	15	1	18	4	5	3	6	8	2	0	15
intron.196835	U2	967	1109	821	867	954	783	894	932	804	979	847	873	0	6	20	5	17	0	1	4	0	7	6	0
intron.196839	U2	99	137	206	183	214	216	178	213	152	260	255	174	263	249	242	252	280	185	245	278	236	248	191	232
intron.196843	U2	63	60	69	72	115	90	104	80	110	116	133	94	0	0	0	0	0	0	0	0	0	0	0	16
intron.196847	U2	67	64	128	96	129	110	111	82	159	137	103	105	0	0	0	0	0	0	0	0	0	0	0	0
intron.196848	U2	5	0	8	17	11	5	11	6	14	9	20	13	0	0	0	0	0	0	0	0	0	0	0	0
intron.196849	U2	81	49	63	88	81	82	56	37	57	57	74	60	292	108	128	156	155	181	202	83	175	244	118	165
intron.196851	U2	17	8	24	30	46	15	33	18	25	59	61	29	26	84	39	49	44	49	19	58	22	41	49	25
intron.196853	U2	2	8	8	6	8	12	6	5	1	14	19	4	58	75	43	60	64	76	36	43	52	86	26	49
intron.196854	U2	8	11	11	11	11	15	11	8	35	10	20	8	220	129	122	149	110	143	161	71	158	216	131	135
intron.196855	U2	36	73	33	25	29	35	48	36	29	60	17	12	164	72	66	89	88	99	77	35	96	142	88	100
intron.196856	U2	30	48	32	22	22	14	21	16	26	11	27	4	0	0	0	1	0	0	3	2	0	0	0	0
intron.196860	U2	10	2	9	6	10	9	11	9	12	34	12	5	4	4	5	10	8	2	6	2	11	6	6	8
intron.196861	U2	1	2	3	0	0	2	6	2	0	0	0	6	2	4	7	19	10	3	0	2	0	12	4	7
intron.196862	U2	6	7	5	13	18	17	14	15	24	13	12	21	5	3	3	1	4	0	10	5	0	2	2	3
intron.196863	U2	1	1	2	1	0	1	0	0	1	0	0	0	17	22	15	31	18	23	30	20	11	41	33	31
intron.196864	U2	5	2	5	7	1	2	41	0	6	0	1	1	18	28	11	21	26	16	24	20	17	33	25	24
intron.196865	U2	14	12	1	16	9	9	14	9	38	44	2	7	18	26	9	17	18	27	26	28	24	24	25	8
intron.196866	U2	6	2	5	7	3	4	9	1	10	6	0	0	13	21	14	25	32	17	22	23	15	27	33	33
intron.196867	U2	2	0	0	0	0	0	0	0	1	1	0	0	10	9	10	15	19	8	14	11	6	16	24	9
intron.196868	U2	36	51	19	33	59	52	39	58	19	79	113	24	0	1	4	2	6	4	3	4	0	6	2	3
intron.196869	U2	3	1	0	4	5	4	6	3	3	1	5	4	2	8	7	8	14	13	5	21	3	18	30	0
intron.196870	U2	0	1	0	1	2	2	0	1	2	9	0	7	7	11	9	16	24	12	11	16	7	12	26	4
intron.196871	U2	12	3	10	2	9	4	7	5	6	9	30	0	2	6	10	7	19	11	8	20	0	17	23	1
intron.196872	U2	0	1	0	0	0	0	1	2	0	0	1	8	13	11	10	9	24	16	9	33	9	19	45	13
intron.196873	U2	1	12	8	5	12	2	4	10	1	3	1	0	4	11	10	12	10	6	6	7	2	7	0	3
intron.196874	U2	9	22	11	11	25	5	10	24	7	8	1	7	0	7	2	10	9	2	0	8	0	1	5	1
intron.196875	U2	3	7	6	5	7	14	6	11	1	9	1	1	2	3	9	9	25	6	2	3	1	5	4	2
intron.196876	U2	6	14	6	9	12	6	3	12	0	4	3	5	3	2	9	17	10	1	0	7	0	19	1	4
intron.196877	U2	7	26	4	8	20	8	6	29	5	17	30	9	5	13	24	22	17	13	2	6	11	25	23	13
intron.196878	U2	13	57	31	25	48	18	28	50	30	52	55	33	6	6	12	13	10	16	6	10	2	3	21	19
intron.196879	U2	18	58	39	36	46	29	20	71	8	49	53	20	8	24	13	17	20	13	7	11	11	36	28	21
intron.196880	U2	15	20	15	13	12	10	4	38	0	17	27	11	9	14	19	13	12	19	13	12	11	19	23	23
intron.196881	U2	9	36	19	17	18	21	11	59	13	28	67	9	6	13	13	12	13	11	10	7	0	17	5	8
intron.196882	U2	3	15	11	19	7	14	6	22	20	21	18	21	9	12	12	30	20	15	2	11	0	17	21	3
intron.196883	U2	5	64	33	39	53	33	26	48	60	34	34	24	2	10	6	12	9	10	7	11	2	15	11	10
intron.196885	U2	3	21	7	5	8	3	2	8	22	2	3	2	0	0	0	0	0	0	0	1	0	0	0	0
intron.196886	U2	10	43	59	27	45	36	33	63	46	45	24	55	0	11	0	0	0	0	0	0	0	0	8	7
intron.196890	U2	10	39	45	13	24	25	17	39	35	20	14	29	0	0	0	0	0	0	0	0	0	0	0	0
intron.196892	U2	21	54	40	43	50	65	43	45	48	51	125	73	0	1	1	6	7	2	0	2	11	6	5	6
intron.196893	U2	6	8	11	6	5	17	17	4	9	4	17	12	0	0	0	0	0	0	0	0	0	0	0	0
intron.196897	U2	2	10	1	0	4	1	0	1	0	13	1	1	8	0	3	0	0	1	0	6	0	0	0	0
intron.196898	U2	2	12	2	4	2	4	1	7	1	2	11	0	160	123	90	102	113	127	108	150	130	157	117	80
intron.196900	U2	4	18	2	6	4	13	0	2	4	0	0	4	75	58	65	70	65	61	89	62	44	75	93	39
intron.196901	U2	168	118	101	104	90	93	88	140	67	128	138	65	9	6	20	3	7	8	10	6	7	0	0	1
intron.196903	U2	110	87	113	95	106	103	75	129	109	136	117	74	4	4	2	6	4	5	8	6	5	16	6	5
intron.196906	U2	4	6	7	8	8	22	8	12	43	19	6	12	0	0	1	1	0	0	0	0	0	0	0	0
intron.196908	U2	12	7	22	26	6	6	32	5	22	20	20	48	79	24	47	42	46	52	26	36	65	37	18	50
intron.196910	U2	12	26	19	9	14	19	12	2	0	31	11	3	57	17	20	20	37	45	21	28	38	47	21	24
intron.196912	U2	99	99	51	41	67	83	152	61	125	155	53	54	180	58	116	93	85	98	129	102	130	97	88	98
intron.196913	U2	14	107	25	11	19	38	26	69	23	26	16	49	185	69	92	83	82	115	128	80	86	116	103	86
intron.196914	U2	3	39	5	12	10	13	14	30	19	15	0	12	158	44	123	85	75	125	154	70	110	154	53	80
intron.196915	U2	43	79	9	20	23	15	11	44	10	18	30	16	147	69	75	75	78	81	106	55	84	73	31	77
intron.196916	U2	2	0	2	1	0	0	1	0	0	0	7	1	181	67	99	94	82	71	118	71	100	87	71	46
intron.196917	U2	0	3	0	0	0	0	8	0	0	3	2	2	124	46	74	60	55	59	99	51	102	72	60	67
intron.196918	U2	10	27	12	15	7	3	1	11	5	0	2	9	117	29	64	48	54	63	64	37	62	74	37	52
intron.196919	U2	22	57	52	13	6	29	18	24	20	14	11	30	185	72	105	97	79	108	98	94	105	110	87	102
intron.196920	U2	0	2	0	0	0	1	0	1	2	0	0	0	176	74	89	81	61	102	103	70	89	70	74	62
intron.196922	U2	12	13	4	3	10	6	0	6	9	17	2	2	124	52	76	100	65	90	86	64	118	64	62	66
intron.196923	U2	3	1	0	0	4	9	3	1	8	7	0	2	99	26	35	51	47	78	50	34	50	39	47	47
intron.196924	U2	18	40	13	6	22	5	6	18	31	3	25	11	101	27	63	68	32	52	77	36	25	51	51	62
intron.196925	U2	2	14	5	3	5	5	4	9	22	2	13	8	77	45	73	56	62	69	59	52	84	89	76	48
intron.196927	U2	2	2	1	0	0	2	1	1	0	4	1	0	122	69	92	67	72	90	128	95	83	94	92	105
intron.196928	U2	14	29	3	13	7	15	4	12	11	6	3	12	135	67	82	53	66	61	74	38	94	89	76	63
intron.196929	U2	2	23	0	0	3	5	2	12	2	0	3	1	6	48	17	18	22	11	5	44	3	14	50	14
intron.196930	U2	0	48	7	2	4	4	1	28	3	6	3	8	8	65	18	17	18	23	14	68	6	4	43	35
intron.196931	U2	24	209	45	45	48	48	37	188	30	38	79	59	0	0	0	0	0	0	0	0	0	0	0	0
intron.196932	U2	0	1	2	1	2	0	1	5	5	0	0	8	3	56	19	11	19	14	8	52	12	19	7	31
intron.196933	U2	0	23	3	3	3	1	4	12	0	3	9	12	3	20	11	7	17	12	9	19	2	3	5	10
intron.196936	U2	0	34	4	1	1	3	3	21	12	5	0	13	3	33	3	9	16	6	8	34	12	14	10	0
intron.196938	U2	1	20	4	3	3	5	3	25	3	3	3	0	5	43	11	9	4	9	11	47	18	7	10	3
intron.196940	U2	0	40	1	3	3	9	3	15	0	3	8	0	5	43	12	10	13	9	12	57	5	15	26	17
intron.196942	U2	0	9	1	1	6	5	3	11	7	1	5	5	10	96	22	19	25	18	18	77	21	15	16	22
intron.196943	U2	9	37	19	19	16	5	9	37	25	17	5	20	8	54	15	13	11	15	8	68	1	9	21	15
intron.196945	U2	3	8	2	3	2	2	5	2	1	5	0	2	10	73	21	33	18	21	13	65	5	11	33	25
intron.196946	U2	3	2	0	0	2	1	2	8	0	0	0	3	0	0	0	0	0	0	0	0	0	0	0	0
intron.196947	U2	4	6	4	4	4	13	8	29	0	6	22	6	0	0	0	0	0	0	0	0	0	0	0	0
intron.196949	U2	0	1	1	0	3	3	0	5	0	0	5	4	0	0	0	0	0	0	0	0	0	0	0	0
intron.196950	U2	0	13	0	3	1	1	3	17	2	1	0	0	0	0	0	0	0	0	0	0	0	0	0	0
intron.196951	U2	0	18	1	3	2	1	2	11	2	1	0	0	0	0	0	0	0	0	0	0	0	0	0	0
intron.196952	U2	0	8	2	0	1	0	4	8	0	0	0	0	0	0	0	0	0	0	0	0	0	0	0	0
intron.196954	U2	5	8	0	4	0	2	1	1	1	4	0	0	0	0	0	0	0	0	0	0	0	0	0	0
intron.196955	U2	7	36	8	10	6	14	11	39	1	8	14	1	0	0	0	0	0	0	0	0	0	0	0	0
intron.196957	U2	2	10	2	0	2	4	7	6	0	2	0	0	0	0	0	0	0	0	0	0	0	0	0	0
intron.196958	U2	2	7	1	0	3	8	4	6	6	2	0	0	0	0	0	0	0	0	0	0	0	0	0	0
intron.196959	U2	2	12	11	3	12	7	2	10	9	0	1	1	0	0	0	0	0	0	0	0	0	0	0	0
intron.196962	U2	15	25	10	10	11	6	10	64	3	8	5	36	0	0	0	0	0	0	0	0	0	0	0	0
intron.196964	U2	0	10	2	0	7	0	2	10	0	6	7	4	0	0	0	0	0	0	0	0	0	0	0	0
intron.196965	U2	2	7	1	1	3	0	4	18	0	2	4	0	0	0	0	0	0	0	0	0	0	0	0	0
intron.196968	U2	4	23	13	0	10	14	5	37	0	0	39	18	0	0	0	0	0	0	0	0	0	0	0	0
intron.196969	U2	0	3	1	3	0	0	0	4	0	0	10	4	0	0	0	0	0	0	0	0	0	0	0	0
intron.196970	U2	0	6	4	3	0	0	2	7	5	0	20	0	0	0	0	0	0	0	0	1	0	0	0	0
intron.196971	U2	0	3	0	2	2	0	0	4	5	0	0	0	0	0	0	0	0	0	0	0	0	0	0	0
intron.196973	U2	8	60	25	14	32	10	20	63	20	31	16	61	0	0	0	0	0	0	0	0	0	0	0	0
intron.196974	U2	0	2	1	0	0	3	1	11	0	0	5	0	0	1	1	0	0	0	0	6	0	0	0	0
intron.196975	U2	1	0	1	0	0	0	3	5	1	0	1	1	0	9	0	0	0	0	1	8	0	4	0	0
intron.196976	U2	29	26	26	21	31	28	27	36	21	54	71	27	0	0	0	1	3	2	3	0	2	3	0	6
intron.196979	U2	360	302	379	319	421	428	416	314	293	426	461	419	7	0	3	0	0	1	0	0	0	4	7	0
intron.196980	U2	62	529	115	96	169	133	102	372	175	194	247	126	154	178	152	102	120	124	154	151	132	170	136	151
intron.196981	U2	12	77	10	17	32	28	14	110	49	43	31	19	0	0	0	0	0	0	0	0	0	0	0	0
intron.196982	U2	671	708	737	445	587	560	771	772	615	732	666	755	0	0	0	0	0	0	0	0	0	0	0	0
intron.196983	U2	5	18	4	2	14	7	13	36	23	10	3	14	201	173	221	119	158	154	216	224	162	219	185	214
intron.196985	U2	0	4	0	2	2	3	0	2	0	2	2	2	224	192	203	152	169	176	235	213	166	233	197	219
intron.196986	U2	20	18	16	15	4	17	23	14	37	23	19	42	1	1	0	0	0	1	5	1	0	6	0	0
intron.196988	U2	15	7	11	1	9	10	12	5	0	8	28	4	11	7	14	8	7	12	22	4	7	10	4	5
intron.196989	U2	15	12	19	21	25	13	23	28	21	12	13	29	227	249	206	185	205	181	250	191	190	190	160	231
intron.196990	U2	2	6	1	10	3	11	8	13	16	7	0	14	251	277	239	193	227	241	305	335	188	275	206	262
intron.196991	U2	2	18	0	4	0	4	2	4	0	5	0	2	203	220	231	175	194	201	211	249	151	269	225	177
intron.196992	U2	5	6	1	4	3	3	2	1	0	3	0	1	190	174	217	139	175	220	232	220	172	190	202	187
intron.196994	U2	3	9	8	0	6	4	4	10	21	11	0	6	8	0	7	5	0	4	8	1	0	10	0	2
intron.196995	U2	3	6	3	3	4	1	2	2	1	34	0	9	0	0	0	0	0	0	0	0	0	0	0	0
intron.197002	U2	104	123	138	141	129	122	174	129	122	214	121	147	39	27	63	88	75	45	39	38	35	38	53	39
intron.197003	U2	1196	687	2115	2179	1941	2251	1696	1177	1787	2179	2279	1931	0	0	0	0	0	0	0	0	0	0	0	0
intron.197004	U12	146	65	204	229	170	196	148	92	175	166	109	0	44	30	72	126	94	77	57	46	48	58	89	47
intron.197005	U2	833	473	1517	1525	1440	1642	1251	862	1327	1582	1695	1341	0	0	0	0	0	0	0	0	0	0	0	0
intron.197006	U2	3	1	2	2	3	1	1	1	5	1	0	0	61	42	92	105	88	115	84	53	54	104	125	74
intron.197007	U2	296	157	533	400	506	623	459	363	615	606	442	486	51	21	109	150	94	116	64	44	112	103	106	93
intron.197008	U2	377	225	748	726	651	685	552	378	496	681	801	585	0	0	0	2	0	3	0	0	0	0	0	0
intron.197011	U2	0	0	0	0	2	0	0	5	0	3	2	0	0	0	0	0	0	0	0	0	0	0	0	0
intron.197012	U2	2	2	0	0	0	0	5	0	1	0	0	0	0	0	0	0	0	0	0	0	0	0	0	0
intron.197019	U2	0	0	0	0	0	0	1	3	0	0	0	0	0	0	0	3	0	0	1	0	0	0	0	0
intron.197020	U2	354	822	350	241	307	370	373	790	489	583	272	220	0	0	0	0	0	0	0	0	0	0	0	0
intron.197021	U2	0	1	0	0	0	0	0	0	0	0	0	0	4	8	1	5	2	2	4	8	6	3	0	0
intron.197022	U2	7	3	4	3	0	0	1	1	10	0	6	0	0	0	0	0	0	0	0	0	0	0	0	0
intron.197026	U2	5	48	4	10	10	12	3	16	35	32	0	10	16	43	9	5	4	6	6	17	12	18	3	6
intron.197027	U2	0	0	0	0	0	1	1	0	0	2	2	0	0	0	2	0	0	0	0	3	0	1	0	0
intron.197029	U2	5	0	3	0	0	0	0	2	0	0	0	1	10	21	10	2	8	8	6	18	20	24	0	4
intron.197030	U2	6	4	1	0	1	1	2	0	5	5	0	0	12	29	6	0	9	18	3	13	0	15	6	1
intron.197032	U2	0	8	0	0	1	0	1	1	1	0	0	1	6	15	9	6	3	2	4	15	15	18	2	1
intron.197033	U2	0	2	1	0	0	0	1	0	0	0	0	0	8	26	11	2	3	5	7	32	3	10	0	1
intron.197034	U2	0	4	0	1	1	2	5	0	0	3	3	0	8	17	5	2	9	16	9	26	7	12	9	1
intron.197037	U2	1	1	0	0	0	0	2	3	0	3	3	0	12	14	4	5	7	7	10	22	18	8	4	0
intron.197039	U2	3	23	6	7	8	7	16	16	8	12	4	0	2	19	4	2	4	3	5	20	7	3	7	0
intron.197040	U2	0	2	0	0	0	0	1	1	0	0	0	0	12	18	3	2	7	8	5	16	15	19	7	0
intron.197041	U2	0	2	0	0	2	0	0	4	0	0	0	2	2	25	10	1	4	10	11	25	10	26	1	0
intron.197042	U2	4	7	6	12	4	1	4	9	1	5	1	4	6	30	7	6	3	15	11	31	3	10	8	0
intron.197043	U2	0	16	4	3	2	14	2	0	2	9	14	2	10	31	8	5	9	3	16	36	16	13	2	9
intron.197044	U2	8	3	9	6	13	8	4	5	9	12	5	2	0	0	0	1	0	0	0	0	0	1	0	0
intron.197046	U2	14	26	26	23	16	17	21	30	24	22	9	6	0	0	0	0	0	0	0	0	0	0	0	0
intron.197047	U2	6	1	2	1	2	1	4	8	3	2	0	2	20	46	36	12	29	25	27	52	37	32	18	16
intron.197048	U2	6	15	9	5	5	4	10	13	12	18	0	8	24	30	30	23	21	23	27	40	22	49	27	17
intron.197049	U2	6	8	7	5	10	8	4	14	6	9	0	8	27	51	41	30	38	41	50	74	60	47	35	19
intron.197051	U2	123	197	119	121	111	129	114	169	163	183	113	107	0	0	0	3	0	0	1	0	0	0	0	0
intron.197052	U2	110	307	122	148	137	109	128	159	176	405	146	165	0	0	8	0	3	1	4	3	0	7	19	24
intron.197054	U2	35	135	48	37	68	40	51	90	79	55	23	45	3	19	28	37	38	15	2	19	18	29	69	49
intron.197055	U2	94	274	112	93	62	211	191	215	86	150	119	52	1860	2192	1743	1336	1436	2017	2189	1751	1961	2409	1796	1629
intron.197057	U2	5	20	95	11	15	2	5	20	13	180	23	1	3514	3509	2832	2652	2415	3351	3672	2844	3414	3747	2845	2605
intron.197058	U2	276	1214	417	314	311	279	374	805	544	563	426	341	2985	2968	2433	2414	2242	2810	3257	2489	2838	3344	2570	2288
intron.197059	U2	30	37	13	19	15	27	39	14	32	44	26	21	3355	3462	2872	2561	2494	3391	3898	3095	3376	4195	3204	2626
intron.197061	U2	149	168	97	96	136	84	105	83	87	132	110	114	2647	3030	2340	2228	2109	2898	3074	2543	2855	3565	2650	2140
intron.197063	U2	20	18	22	14	19	6	10	4	12	15	16	14	1	10	1	1	2	9	3	7	8	4	0	4
intron.197065	U2	3808	2673	4175	3812	4215	4276	3813	2512	3909	4650	4041	3576	6	0	0	3	4	0	5	8	4	5	11	0
intron.197067	U2	1116	678	1088	1088	1185	1220	1159	720	1060	1188	903	1060	4	9	9	9	7	6	6	3	2	9	3	8
intron.197070	U2	218	106	177	241	235	180	140	106	149	160	204	267	93	80	109	98	101	133	117	50	157	122	74	108
intron.197072	U2	76	50	48	58	80	39	61	35	34	74	64	94	1	19	16	11	5	8	1	14	3	5	11	9
intron.197074	U2	137	87	70	44	51	47	70	87	69	60	68	59	14	9	11	13	7	3	16	5	9	7	3	25
intron.197075	U2	99	170	139	73	121	188	86	114	212	268	165	119	14	3	6	0	0	13	8	8	0	2	0	2
intron.197078	U2	8	8	8	5	1	4	2	26	2	4	1	1	207	122	118	153	183	220	164	134	161	220	138	132
intron.197079	U2	5	14	6	2	3	0	5	22	1	8	0	9	107	68	81	98	115	91	95	48	94	90	61	73
intron.197081	U2	19	52	3	20	28	4	9	18	16	12	24	25	4	0	2	4	3	0	0	0	0	3	13	0
intron.197083	U2	10	4	12	8	14	13	5	6	16	14	7	4	9	8	20	20	11	21	9	16	8	14	16	7
intron.197085	U2	670	262	1215	1021	1075	890	836	592	1112	1332	1029	1164	2	9	4	10	2	6	6	4	10	6	15	4
intron.197086	U2	18	8	23	20	35	28	20	14	21	45	25	34	0	0	0	0	0	0	0	0	0	0	0	0
intron.197087	U2	23	3	27	21	26	33	23	18	25	44	36	41	0	0	0	0	0	0	0	0	0	0	0	0
intron.197088	U2	24	12	39	39	57	24	20	27	25	56	66	59	0	0	0	0	0	0	0	0	0	0	0	0
intron.197089	U2	52	32	120	104	99	67	35	84	73	71	193	163	14	17	25	42	23	11	17	34	14	27	28	24
intron.197091	U2	0	0	8	30	10	4	0	2	0	0	3	22	0	0	0	0	0	0	0	0	0	0	0	0
intron.197092	U2	2	4	2	3	12	4	4	2	0	0	9	0	226	148	85	75	97	113	139	108	105	111	78	60
intron.197093	U2	13	4	1	3	6	7	1	11	1	3	1	2	233	116	89	71	113	130	148	104	109	153	124	81
intron.197094	U2	2	5	5	4	3	2	6	1	3	4	2	2	177	109	77	56	100	79	115	59	58	72	81	35
intron.197095	U2	1	0	1	3	0	2	3	1	0	1	4	0	138	95	78	54	81	81	107	75	96	73	67	39
intron.197096	U2	26	19	5	11	24	29	10	6	12	50	5	9	170	109	81	61	82	95	130	72	97	113	101	29
intron.197097	U2	20	63	12	13	27	21	39	23	13	12	35	6	0	0	0	0	1	0	1	0	0	3	0	0
intron.197101	U2	2	3	3	3	2	0	0	1	0	0	0	0	0	0	0	0	0	0	0	0	0	0	0	0
intron.197102	U2	1	2	1	0	3	1	0	1	0	2	3	0	126	76	86	42	58	73	95	54	86	86	72	26
intron.197107	U2	4	3	1	4	12	4	3	2	0	1	6	0	0	0	0	0	0	0	0	0	0	0	0	0
intron.197119	U2	79	80	85	88	110	104	82	99	108	141	82	90	0	0	0	0	0	0	0	0	0	0	0	0
intron.197120	U2	1252	1260	1022	954	960	1162	1191	916	1274	1492	1111	913	0	0	0	0	0	0	0	0	0	0	0	0
intron.197121	U2	23	21	35	10	24	14	33	19	44	24	5	18	121	113	73	84	76	94	82	65	85	95	37	72
intron.197122	U2	74	157	89	61	54	68	81	105	87	130	42	48	101	63	64	79	77	108	99	38	79	94	62	89
intron.197123	U2	2	1	4	1	0	3	2	1	7	2	0	4	75	104	52	66	54	71	68	67	72	103	78	27
intron.197125	U2	0	0	0	5	2	0	0	1	0	2	9	0	116	118	100	78	104	138	131	119	168	187	128	89
intron.197126	U2	0	0	3	0	3	0	3	0	0	0	3	0	84	85	85	91	60	74	77	72	93	95	98	64
intron.197127	U2	28	31	35	9	31	32	29	25	36	29	28	23	58	19	41	22	29	51	60	26	56	53	34	25
intron.197130	U2	3	0	4	1	0	3	2	1	5	13	0	1	63	52	49	60	41	66	77	50	69	49	46	68
intron.197131	U2	3	0	0	1	3	4	5	0	9	12	0	5	70	55	52	58	70	80	76	62	119	105	66	62
intron.197132	U2	7	2	9	9	16	5	11	1	40	11	15	0	100	78	65	78	68	97	79	63	78	103	66	77
intron.197133	U2	7	6	13	13	8	17	11	1	19	9	6	9	60	49	49	32	53	59	85	39	36	66	45	57
intron.197135	U2	0	4	2	2	4	0	3	1	6	5	0	14	71	86	74	50	51	74	80	37	106	64	98	74
intron.197136	U2	1	9	5	4	1	3	7	8	9	2	12	0	80	71	61	32	62	70	79	46	57	83	116	71
intron.197137	U2	83	160	92	76	57	112	61	92	139	97	73	157	36	10	32	25	24	36	30	8	22	41	38	10
intron.197139	U2	24	59	30	11	27	24	28	25	39	54	55	4	24	14	25	16	18	30	20	24	8	27	46	43
intron.197140	U2	45	20	64	31	49	68	127	26	98	108	66	53	30	29	17	14	20	13	28	20	14	17	5	16
intron.197142	U2	67	18	142	83	146	112	57	34	149	163	54	70	3	4	5	2	4	16	20	11	13	11	0	8
intron.197143	U2	241	96	62	70	60	94	128	43	50	101	40	58	9260	16305	8806	7469	7159	7940	8887	11630	7948	9282	8786	7741
intron.197147	U2	902	783	457	305	414	425	546	410	398	659	413	512	7	6	3	1	2	1	1	2	8	0	0	1
intron.197148	U2	1059	1230	599	440	474	588	695	557	452	718	580	548	7442	14279	7106	4759	6173	5748	5952	8359	6225	7463	6687	6561
intron.197149	U2	62	50	17	16	21	34	38	13	40	32	28	10	13172	24246	13688	11267	11170	12407	13512	18573	13000	16107	14614	12673
intron.197150	U2	8	13	11	11	7	17	8	4	5	5	12	8	0	3	0	5	4	0	0	13	0	0	0	0
intron.197151	U2	368	576	496	412	446	396	401	444	382	529	449	476	254	298	205	244	205	258	223	196	216	211	214	124
intron.197152	U2	4	20	9	9	13	6	16	21	22	21	7	9	293	353	285	314	329	341	309	262	277	386	223	230
intron.197153	U2	21	30	18	10	14	16	10	26	13	26	5	24	298	431	301	309	369	343	337	309	395	421	274	281
intron.197154	U2	18	32	25	14	18	26	6	13	20	13	36	20	276	352	266	291	248	273	286	274	233	371	222	176
intron.197155	U2	19	13	22	12	16	20	17	16	10	14	6	22	207	285	223	209	216	265	258	237	167	333	248	171
intron.197156	U2	23	22	11	13	8	14	8	13	9	16	6	24	344	432	378	317	325	432	338	266	342	413	331	209
intron.197157	U2	1069	1155	1009	902	948	1193	985	849	958	1204	930	616	0	0	0	0	0	0	0	0	0	0	0	0
intron.197159	U2	10	15	12	6	14	7	4	14	2	12	3	9	329	302	317	279	294	373	302	279	323	377	277	220
intron.197160	U2	15	2	9	7	9	1	6	3	0	21	7	3	307	365	317	267	304	341	345	265	257	360	282	135
intron.197164	U2	118	171	174	112	225	177	161	152	102	224	271	151	3	4	3	2	7	0	0	9	4	0	0	1
intron.197166	U2	96	138	152	77	190	136	126	111	77	170	194	121	0	0	0	0	0	0	0	0	0	0	0	0
intron.197167	U2	185	301	349	377	413	333	284	298	265	365	435	328	0	0	0	0	0	0	0	3	0	0	3	0
intron.197168	U2	1	0	7	1	2	0	2	5	1	1	1	1	66	109	93	117	142	110	59	99	62	111	144	120
intron.197170	U2	49	54	72	27	49	69	45	87	90	95	46	64	9	27	13	9	11	30	5	24	1	12	42	28
intron.197171	U2	78	116	66	41	72	69	35	53	110	59	60	30	1	1	1	6	7	5	2	1	0	2	3	3
intron.197173	U2	16	28	22	18	12	14	7	23	4	30	24	2	42	114	94	113	122	80	69	110	78	122	173	56
intron.197174	U2	48	79	126	66	75	82	41	114	59	112	133	70	42	101	67	80	80	55	39	69	40	82	75	42
intron.197175	U2	384	653	643	643	979	633	482	645	478	670	846	670	0	0	0	0	0	0	0	0	0	0	0	0
intron.197176	U2	28	20	33	23	39	20	8	18	23	59	26	12	47	74	51	91	115	80	56	55	41	59	116	81
intron.197178	U2	52	172	83	51	120	92	83	157	63	116	133	96	30	32	80	45	66	59	34	44	13	53	69	52
intron.197179	U2	5	1	10	7	6	5	9	0	8	2	5	7	63	85	88	103	160	102	76	78	65	92	110	102
intron.197181	U2	26	10	14	8	26	27	12	12	20	38	1	12	3	2	3	2	4	10	7	0	4	0	0	0
intron.197185	U2	39	22	48	33	27	38	33	17	60	57	44	49	42	4	16	9	22	27	31	0	13	19	12	15
intron.197186	U2	12	26	20	13	30	9	15	12	7	13	13	10	1	0	1	2	1	0	0	0	0	0	0	6
intron.197191	U2	17	19	20	15	16	5	21	4	16	19	5	11	0	0	0	0	0	0	0	0	0	0	0	0
intron.197192	U2	2	2	0	6	0	4	0	1	11	1	0	2	1024	828	706	635	781	704	878	589	663	882	633	675
intron.197193	U2	155	243	174	149	178	135	152	143	126	212	174	137	901	768	648	659	723	785	742	517	773	803	723	599
intron.197195	U2	21	74	31	35	28	28	5	8	5	27	16	46	1211	962	853	862	990	1026	1042	833	859	1073	919	736
intron.197196	U2	2	3	1	3	2	4	1	7	3	6	3	4	890	797	709	728	916	751	801	605	800	945	765	768
intron.197197	U2	7163	5499	4872	4265	5157	5643	5291	4164	5422	6406	4994	4187	0	0	0	0	0	0	0	0	0	1	0	0
intron.197199	U2	18	37	14	9	11	17	13	20	43	8	22	27	1067	851	770	706	895	900	884	693	914	1023	876	732
intron.197200	U2	28	19	18	7	22	17	12	24	22	16	35	10	724	645	567	396	630	541	484	487	564	760	557	403
intron.197201	U2	780	687	560	536	650	701	613	565	639	727	644	516	0	0	0	0	0	0	0	0	0	0	0	0
intron.197203	U2	36	23	35	26	38	48	44	49	94	58	23	25	1835	817	841	542	570	966	1302	465	1426	1723	703	705
intron.197208	U2	289	392	268	155	282	258	308	379	416	450	479	313	0	0	0	0	0	0	0	0	0	0	0	0
intron.197211	U2	211	264	194	116	220	204	232	283	331	333	334	228	0	0	2	0	0	0	0	0	0	0	0	0
intron.197214	U2	11	36	5	9	21	10	9	17	10	22	33	4	0	0	0	0	0	0	0	0	0	0	0	0
intron.197217	U2	7	20	5	12	14	15	3	19	6	5	11	7	0	0	0	0	0	0	0	0	0	0	0	0
intron.197218	U2	7	16	11	14	14	13	7	15	0	9	1	22	0	0	0	0	0	0	0	0	0	0	0	0
intron.197220	U2	7	13	10	6	4	3	6	14	3	4	3	12	0	0	0	0	0	0	0	0	0	0	0	0
intron.197221	U2	14	55	15	24	18	26	10	32	13	25	31	46	194	154	132	114	122	125	180	134	174	220	180	122
intron.197223	U2	41	24	24	16	24	26	35	33	32	56	58	16	214	136	159	148	126	186	179	134	186	230	122	178
intron.197224	U2	5	1	19	9	3	1	0	12	13	4	13	2	196	158	169	120	137	137	213	139	215	237	197	160
intron.197225	U2	22	38	22	19	33	15	23	33	20	15	72	15	129	104	85	81	78	110	125	52	131	125	76	79
intron.197226	U2	289	45	161	136	129	171	221	100	161	217	174	119	0	0	0	0	0	0	0	0	0	1	0	0
intron.197228	U2	630	190	260	347	321	429	501	222	375	437	390	282	0	0	1	0	3	1	0	0	0	0	0	0
intron.197229	U2	0	0	2	0	1	2	1	0	0	0	0	1	319	256	201	180	251	263	329	185	282	362	270	119
intron.197230	U2	6	3	3	0	13	2	4	5	3	3	0	0	325	233	186	186	213	266	352	197	238	329	280	148
intron.197235	U2	21	8	35	12	26	17	22	12	16	41	41	23	54	1	31	29	22	34	28	4	39	29	29	20
intron.197236	U2	4	2	2	1	8	1	0	2	0	5	4	0	693	547	524	428	504	608	667	436	659	670	496	445
intron.197238	U2	55	77	47	29	38	39	50	67	40	51	15	31	365	214	334	261	288	306	349	163	366	379	328	277
intron.197240	U2	2928	2123	2055	1789	2067	2496	2767	1741	2551	2854	2199	1664	0	0	0	0	0	0	0	0	0	0	0	0
intron.197241	U2	67	36	27	53	30	46	72	33	104	37	17	17	552	296	459	411	471	562	470	287	502	561	400	356
intron.197242	U2	22	15	19	17	22	20	19	6	34	12	10	15	910	637	621	551	673	820	892	569	746	865	638	500
intron.197243	U2	1	0	0	2	0	0	0	0	4	2	1	0	625	539	445	366	453	497	546	390	494	598	549	346
intron.197244	U2	30	19	12	13	15	12	15	8	9	33	11	17	5	3	0	3	2	1	2	8	0	7	0	7
intron.197246	U2	0	2	2	0	7	4	4	0	0	2	0	1	789	581	530	372	531	602	713	558	649	731	637	473
intron.197247	U2	1	0	0	0	1	1	0	11	1	0	0	0	0	0	0	0	0	0	0	0	0	0	0	0
intron.197251	U2	5	4	0	3	3	0	1	4	0	3	0	0	7	4	8	1	1	2	9	1	1	4	7	14
intron.197252	U2	9	5	5	5	14	10	13	2	4	11	15	0	0	0	0	0	0	0	0	1	0	0	0	0
intron.197259	U2	4	0	0	0	0	7	0	0	0	0	12	0	0	0	0	0	0	0	0	0	0	0	0	0
intron.197260	U2	0	2	3	0	10	11	3	1	6	7	10	19	0	0	1	0	0	1	0	0	0	0	0	1
intron.197264	U2	608	693	762	960	890	838	828	1024	664	927	1069	724	0	0	0	0	0	0	0	0	0	0	0	0
intron.197265	U2	73	40	117	120	100	85	143	112	139	98	151	82	0	0	0	0	0	0	0	0	0	0	0	0
intron.197273	U2	0	4	3	2	6	6	11	22	2	16	0	0	0	0	0	0	0	0	0	0	0	0	0	0
intron.197274	U2	19	120	37	54	78	46	36	98	38	110	68	55	112	85	134	163	139	155	133	169	93	134	186	121
intron.197276	U2	2	22	0	5	10	17	0	28	18	12	2	12	98	90	136	173	179	123	173	152	105	156	215	146
intron.197277	U2	0	6	10	2	5	10	0	20	4	28	0	2	128	132	146	194	158	153	154	169	130	148	205	135
intron.197278	U2	1	13	0	2	0	3	4	12	0	4	0	20	100	102	93	155	128	126	124	166	67	163	142	164
intron.197279	U2	4	136	34	42	69	53	19	127	44	87	101	61	108	109	122	151	146	122	135	185	114	123	119	126
intron.197280	U2	3	2	0	2	2	5	0	4	8	3	3	0	13	30	32	24	40	12	29	41	11	32	22	17
intron.197282	U2	13	19	34	19	22	41	25	16	15	23	8	58	107	138	157	193	154	112	141	156	123	160	130	172
intron.197284	U2	2	14	6	6	10	9	8	31	7	12	5	11	82	114	105	133	127	113	109	175	104	127	85	143
intron.197285	U2	112	622	179	104	186	147	211	551	264	259	219	192	79	74	106	123	123	104	111	148	115	118	108	119
intron.197286	U2	24	123	10	19	17	22	21	43	4	34	48	49	95	140	117	161	162	148	144	196	141	118	125	150
intron.197287	U2	5	11	3	7	2	1	1	7	0	11	1	3	101	90	106	114	134	108	93	125	91	128	141	142
intron.197288	U2	0	2	2	1	2	0	1	2	0	1	0	2	45	79	51	88	95	57	37	85	49	73	53	73
intron.197291	U2	12	65	32	21	42	27	34	57	31	64	62	12	0	0	0	0	0	0	0	0	0	0	0	0
intron.197293	U2	12	118	19	29	26	24	17	81	25	66	69	32	0	0	0	0	0	0	0	0	0	0	0	0
intron.197294	U2	47	175	67	64	69	53	53	100	31	73	49	61	51	64	69	59	91	75	76	84	69	89	62	98
intron.197295	U12	61	160	77	85	169	67	70	120	50	109	76	0	83	79	95	122	144	100	113	171	96	138	152	153
intron.197296	U2	18	46	17	9	27	30	29	51	15	32	19	30	100	132	102	138	136	117	96	144	117	124	141	137
intron.197297	U2	4	1	0	1	6	1	0	3	0	0	0	0	127	161	174	161	208	189	142	178	157	200	254	160
intron.197298	U2	2	5	0	0	3	1	0	2	1	5	0	0	108	142	134	146	147	156	118	182	72	132	157	137
intron.197299	U2	17	26	23	13	22	11	28	68	17	18	26	1	123	145	137	129	172	183	123	171	132	151	226	168
intron.197300	U2	0	0	1	0	0	0	0	0	0	0	0	0	0	0	0	0	0	0	0	0	0	0	0	0
intron.197303	U2	0	0	0	4	0	2	0	0	0	0	0	2	0	0	0	0	0	0	0	0	0	0	0	0
intron.197334	U2	1	1	0	0	0	1	0	0	0	0	0	0	0	0	0	0	0	0	0	0	0	0	0	0
intron.197335	U2	0	4	0	0	0	0	0	4	0	0	0	0	0	0	0	0	0	0	0	0	0	0	0	0
intron.197336	U2	0	0	0	0	6	0	0	0	0	0	0	0	0	0	0	0	0	0	0	0	0	0	0	0
intron.197358	U2	0	0	0	0	0	0	0	0	0	0	0	0	0	0	0	0	1	0	0	0	0	0	0	0
intron.197361	U2	0	0	0	0	0	0	0	0	0	0	0	0	2	0	0	0	0	0	0	0	0	0	0	0
intron.197363	U2	0	0	0	0	0	0	0	0	0	0	0	0	2	0	0	0	0	0	0	0	0	0	0	0
intron.197373	U2	0	0	0	0	0	0	0	0	0	0	0	0	0	0	0	2	0	0	0	0	0	0	0	0
intron.197376	U2	2	0	0	0	0	0	0	0	0	0	0	0	0	0	0	0	0	0	0	0	0	0	0	0
intron.197404	U2	0	0	0	0	0	0	0	1	0	0	0	0	0	0	0	0	0	0	0	0	0	0	0	0
intron.197425	U2	0	2	0	0	0	0	0	0	0	0	0	0	0	0	0	0	0	0	0	0	0	0	0	0
intron.197426	U2	0	0	0	0	0	0	0	0	0	0	0	0	0	2	0	0	0	0	0	0	0	0	0	0
intron.197438	U2	0	8	0	0	0	0	0	6	0	0	0	0	0	0	0	0	0	0	0	0	0	0	0	0
intron.197440	U2	0	0	0	0	0	0	0	0	0	0	16	0	0	0	0	0	0	0	0	0	0	0	0	0
intron.197441	U2	0	0	0	0	0	0	0	0	0	3	0	0	0	0	0	0	0	0	0	0	0	0	0	0
intron.197444	U2	0	0	4	0	2	0	0	0	0	0	0	0	0	0	0	0	0	0	0	0	0	0	0	0
intron.197446	U2	3	1	0	0	0	0	0	0	0	0	0	0	0	0	0	0	0	0	0	0	0	0	0	0
intron.197448	U2	0	0	0	0	0	0	0	2	0	0	0	0	0	0	0	0	0	0	0	0	0	0	0	0
intron.197450	U2	0	0	0	0	0	0	0	2	0	0	0	0	0	0	0	0	0	0	0	0	0	0	0	0
intron.197454	U2	0	0	0	0	1	0	0	0	0	0	0	0	0	0	0	0	0	0	0	0	0	0	0	0
intron.197462	U2	0	2	0	0	0	0	0	2	0	0	14	0	0	0	0	0	0	0	0	0	0	0	0	0
intron.197463	U2	0	0	0	0	1	0	0	0	0	0	0	0	0	0	0	0	0	0	0	0	0	0	0	0
intron.197468	U2	0	2	0	4	0	0	2	6	0	0	8	0	0	0	0	0	0	0	0	0	0	0	0	0
intron.197469	U2	0	0	0	0	0	0	0	6	0	0	0	0	0	0	0	0	0	0	0	0	0	0	0	0
intron.197471	U2	0	0	0	0	0	0	0	12	0	0	0	1	0	0	0	0	0	0	0	0	0	0	0	0
intron.197472	U2	0	0	0	0	0	0	0	2	0	0	0	0	0	0	0	0	0	0	0	0	0	0	0	0
intron.197481	U2	0	0	0	0	0	0	0	1	0	0	0	0	0	0	0	0	0	0	0	0	0	0	0	0
intron.197482	U2	0	0	0	0	0	0	0	1	0	0	0	6	0	0	0	0	0	0	0	0	0	0	0	0
intron.197485	U2	0	0	0	0	1	0	3	4	0	0	0	0	0	0	0	0	0	0	0	0	0	0	0	0
intron.197486	U2	0	0	0	0	2	0	0	0	0	0	0	0	0	1	0	0	0	0	3	5	0	0	0	0
intron.197487	U2	1	1	0	0	0	0	0	4	0	0	0	0	3	0	0	0	1	0	0	3	0	1	0	0
intron.197488	U2	43	293	186	230	212	127	91	281	158	121	202	230	0	0	0	0	0	1	0	0	0	0	0	0
intron.197491	U2	18	107	44	84	62	21	26	64	23	56	70	33	0	0	0	0	0	0	0	0	0	0	0	0
intron.197492	U2	15	37	14	11	38	18	12	9	12	10	49	17	119	141	90	145	133	113	67	126	96	113	133	100
intron.197493	U2	26	181	8	19	22	15	18	98	13	15	35	18	88	128	109	126	92	92	82	103	96	124	157	85
intron.197495	U2	0	56	13	9	16	5	11	12	0	2	6	6	0	0	0	0	0	0	0	0	0	0	0	0
intron.197498	U2	4	135	22	18	21	10	12	58	16	17	17	51	0	0	0	0	0	0	0	0	0	0	0	0
intron.197499	U2	154	510	198	211	196	151	157	344	122	239	167	147	0	0	0	0	0	0	0	0	0	0	0	0
intron.197500	U2	45	274	87	74	46	25	45	128	25	65	27	79	0	0	0	0	0	0	0	0	0	0	0	0
intron.197503	U2	54	275	81	56	38	53	45	166	33	80	27	41	0	0	0	1	1	0	0	0	0	0	0	0
intron.197508	U2	0	0	0	0	0	0	0	6	0	0	0	0	0	0	0	0	0	0	0	0	0	0	0	0
intron.197509	U2	0	0	0	0	0	0	0	0	0	0	0	0	3	1	0	0	0	0	1	0	0	0	0	0
intron.197510	U2	0	0	0	0	0	0	0	2	0	0	0	0	0	1	0	0	0	0	0	0	0	0	0	0
intron.197511	U2	1	0	0	0	0	0	0	0	0	0	0	0	2	1	0	0	1	1	0	2	0	0	0	0
intron.197512	U2	0	0	0	0	0	0	0	0	0	0	0	0	0	0	0	0	0	0	2	1	0	1	0	0
intron.197513	U2	0	0	0	0	0	0	0	0	0	1	0	0	0	0	0	0	0	0	2	1	2	0	0	0
intron.197514	U2	0	0	0	0	0	0	0	0	0	0	0	0	0	2	0	1	0	0	2	0	2	0	0	0
intron.197515	U2	0	0	0	0	0	0	0	0	0	0	0	0	0	0	0	0	0	1	0	0	0	0	0	0
intron.197517	U2	0	0	0	0	2	0	0	0	0	0	0	0	0	0	0	0	0	1	0	0	2	0	0	0
intron.197518	U2	0	0	0	0	0	0	0	0	0	0	0	0	0	0	0	2	2	0	0	0	0	0	0	0
intron.197519	U2	0	0	0	0	0	0	0	0	0	0	0	0	0	0	2	0	2	2	1	0	0	2	0	0
intron.197520	U2	0	0	2	2	0	0	0	2	0	0	0	10	0	0	0	0	0	0	0	0	0	0	0	0
intron.197522	U2	0	0	0	2	0	0	0	0	0	0	12	0	0	0	2	0	0	0	0	0	0	0	0	0
intron.197523	U2	0	0	1	2	0	0	0	0	0	0	0	0	0	0	1	0	1	0	0	0	0	0	0	0
intron.197524	U2	0	0	0	0	0	0	0	0	0	0	0	0	0	0	1	0	0	1	0	2	0	0	15	0
intron.197525	U2	0	17	7	0	3	0	0	10	0	0	0	0	0	0	0	0	0	0	0	2	0	0	15	8
intron.197526	U2	0	2	0	0	0	0	2	0	0	0	0	0	0	2	0	0	3	1	0	1	0	0	0	0
intron.197527	U2	0	0	0	0	0	0	0	0	0	0	0	8	0	2	0	0	2	2	0	3	0	0	15	0
intron.197530	U2	0	2	0	0	0	0	0	0	0	0	0	0	0	0	0	1	1	0	1	0	0	0	0	0
intron.197533	U2	0	8	0	0	0	0	0	0	0	2	0	0	0	0	0	0	0	0	0	0	0	0	0	0
intron.197536	U2	0	4	6	1	9	14	8	1	7	1	13	4	177	172	150	112	113	110	131	138	150	131	108	114
intron.197537	U2	67	291	185	139	162	143	102	248	187	188	161	125	126	102	130	95	107	88	90	82	80	131	104	89
intron.197538	U2	22	12	15	24	20	23	23	14	34	52	15	8	66	76	53	54	54	59	73	71	58	68	70	60
intron.197539	U2	5	2	4	6	4	4	3	5	0	2	21	14	0	0	0	0	0	0	0	0	0	0	0	0
intron.197543	U2	6	103	3	4	6	10	0	28	3	10	0	0	1	11	6	8	7	17	11	4	6	10	10	9
intron.197544	U2	0	18	4	0	0	1	0	5	0	0	2	0	5	33	3	5	9	17	13	33	11	28	32	4
intron.197545	U2	0	2	0	0	1	0	2	2	0	1	0	0	6	16	11	8	12	6	1	25	8	16	19	10
intron.197546	U2	3	2	0	2	0	1	1	1	0	1	0	0	0	0	0	0	0	0	0	0	0	0	0	0
intron.197548	U2	0	0	2	1	0	2	0	2	6	6	0	0	4	22	5	1	4	6	5	6	5	8	16	7
intron.197549	U2	6	20	11	4	8	6	0	8	28	4	0	0	3	2	0	1	3	5	1	3	0	2	0	0
intron.197553	U2	2	36	3	16	37	8	6	34	4	11	51	20	0	0	0	0	0	0	0	0	0	0	0	0
intron.197554	U2	0	25	2	0	3	4	3	14	4	4	14	0	0	0	0	0	0	0	0	0	0	0	0	0
intron.197556	U2	0	0	0	0	0	0	0	0	0	0	0	3	0	0	0	0	0	0	0	0	0	0	0	0
intron.197566	U2	0	0	4	2	9	0	0	8	0	0	4	2	0	0	0	0	0	0	0	0	0	0	0	0
intron.197567	U2	0	2	0	0	2	0	3	2	1	8	0	0	0	0	0	0	0	0	0	0	0	0	0	0
intron.197572	U2	0	3	4	8	4	0	0	4	0	0	5	4	0	0	0	0	0	0	0	0	0	0	0	0
intron.197574	U2	14	9	7	24	14	4	12	15	5	11	6	7	442	781	502	676	612	491	440	602	540	500	530	599
intron.197576	U2	11	23	4	21	14	9	12	21	4	7	19	16	436	831	540	709	554	485	449	646	512	709	648	669
intron.197577	U2	443	900	578	792	585	526	562	678	514	671	686	602	0	0	0	0	0	0	0	0	0	0	0	0
intron.197580	U2	4	15	1	2	2	1	4	3	0	8	0	10	0	0	0	0	0	0	0	0	0	0	0	0
intron.197581	U2	0	6	1	0	0	3	5	2	0	0	1	3	0	0	0	0	0	0	0	0	0	0	0	0
intron.197583	U2	0	15	0	3	0	2	1	7	0	0	0	1	0	0	0	0	0	0	0	0	0	0	0	0
intron.197585	U2	0	18	4	3	1	0	0	7	19	8	0	6	432	871	515	766	544	546	398	672	414	555	644	589
intron.197587	U2	22	230	31	33	28	30	20	68	30	23	36	27	422	780	514	600	469	483	389	629	348	482	436	418
intron.197589	U2	459	873	576	665	545	535	419	685	412	543	504	475	0	0	0	0	0	0	0	0	0	0	0	0
intron.197590	U2	33	383	47	58	42	13	28	116	69	51	24	65	0	0	0	0	0	0	0	0	0	0	0	0
intron.197593	U2	28	238	25	21	36	4	10	64	27	21	31	26	0	0	0	0	0	0	0	0	0	0	0	0
intron.197594	U2	0	0	1	0	0	0	0	0	0	0	0	0	0	0	0	0	0	0	0	0	0	0	0	0
intron.197609	U2	0	0	0	1	0	0	0	0	0	0	0	0	0	0	0	0	0	0	0	0	0	0	0	0
intron.197610	U2	0	0	0	0	0	0	0	0	0	0	0	0	0	0	0	1	0	0	0	0	0	0	0	0
intron.197616	U2	0	0	0	0	0	0	0	1	0	0	0	0	0	0	0	0	0	0	0	0	0	0	0	0
intron.197617	U2	0	0	0	0	0	0	0	0	0	0	0	0	0	0	0	0	0	0	0	1	0	0	0	0
intron.197624	U2	0	0	0	3	0	0	0	0	0	0	0	0	0	0	0	0	0	0	0	0	0	0	0	0
intron.197625	U2	0	0	0	3	0	0	0	0	0	0	0	0	0	0	0	0	0	0	0	0	0	0	0	0
intron.197636	U2	0	0	0	0	0	0	0	0	0	1	0	0	0	0	0	0	0	0	0	0	0	0	0	0
intron.197639	U2	0	0	0	0	0	0	0	0	0	0	0	0	0	2	1	0	0	0	0	4	0	0	0	0
intron.197640	U2	0	0	0	0	0	0	0	0	0	0	0	0	0	0	0	1	0	0	0	0	0	0	0	0
intron.197642	U2	0	0	0	0	0	0	0	0	0	0	0	0	0	1	0	0	0	0	0	0	0	0	0	0
intron.197643	U2	0	0	0	0	0	0	0	0	0	0	0	0	0	1	0	1	0	0	0	1	0	0	0	0
intron.197644	U2	0	1	0	0	0	0	0	0	0	0	0	0	0	1	5	2	0	0	1	2	4	0	0	0
intron.197645	U2	0	1	0	0	0	0	0	0	0	0	0	0	0	1	4	0	0	0	0	0	0	0	0	0
intron.197646	U2	1	0	0	0	0	0	0	6	0	0	0	0	0	0	4	1	0	0	0	0	0	0	0	0
intron.197647	U2	0	1	0	1	0	0	2	0	0	0	0	0	0	1	2	0	1	4	2	2	0	0	0	0
intron.197648	U2	0	0	7	0	5	0	0	2	4	0	43	0	0	2	2	6	1	0	0	1	2	0	0	0
intron.197659	U2	0	0	8	0	0	0	0	0	0	0	0	0	0	0	0	0	0	0	0	0	0	0	0	0
intron.197666	U2	0	0	0	1	0	0	1	0	0	0	0	3	0	0	0	0	0	0	2	0	0	0	0	0
intron.197667	U2	0	0	0	0	0	0	1	0	0	0	0	0	0	0	0	0	0	0	1	0	0	0	0	0
intron.197668	U2	0	0	0	0	0	0	0	0	0	0	0	0	0	0	0	0	0	0	2	0	0	0	0	0
intron.197671	U2	0	2	0	0	0	0	0	0	0	0	0	0	0	0	0	0	0	0	0	0	0	0	0	0
intron.197679	U2	2	7	11	5	10	2	13	3	0	4	18	2	0	0	0	0	0	0	0	0	0	0	0	0
intron.197680	U2	12	0	7	0	2	13	16	3	26	22	5	3	435	264	288	210	269	372	454	202	433	461	357	272
intron.197681	U2	26	22	19	15	10	16	31	18	13	27	2	28	659	444	473	399	424	559	611	361	599	658	551	494
intron.197682	U2	103	152	183	122	143	158	79	125	217	157	226	130	5	2	3	3	1	0	3	10	8	11	5	5
intron.197687	U2	22	23	21	23	30	25	18	15	40	25	76	6	1	3	0	6	1	0	0	0	0	0	0	0
intron.197688	U2	547	285	350	379	321	436	500	244	320	476	228	197	35	23	24	20	27	44	41	17	46	34	41	8
intron.197689	U2	258	1934	246	522	1486	409	504	2343	715	984	1520	636	3	2	3	1	9	1	0	0	0	6	10	1
intron.197690	U2	7	28	13	16	63	7	16	62	18	37	43	45	0	0	0	6	0	0	0	0	15	5	0	6
intron.197691	U2	20	82	22	19	128	25	44	169	27	67	154	70	0	0	0	0	0	0	0	1	0	0	0	6
intron.197692	U2	25	288	47	47	135	42	61	332	101	170	149	81	0	0	0	0	0	0	0	0	0	0	0	0
intron.197693	U2	0	68	4	0	14	0	7	69	7	7	2	7	0	0	0	0	0	0	0	0	0	0	0	0
intron.197694	U2	0	74	12	4	22	0	4	55	0	11	0	10	0	0	0	0	0	0	0	0	0	0	0	0
intron.197696	U2	7	7	2	0	0	0	4	0	0	3	0	0	827	50	36	47	74	235	874	31	501	500	38	18
intron.197698	U2	7	6	0	5	4	7	10	2	9	6	0	1	820	51	45	45	38	253	952	34	511	513	37	18
intron.197699	U2	5842	372	313	331	270	1679	6122	225	3005	3321	426	128	0	0	0	0	0	0	0	0	0	0	0	0
intron.197700	U2	3	5	0	0	1	3	10	5	1	0	0	0	1013	63	48	42	44	268	1003	32	464	533	71	19
intron.197702	U2	2	2	0	0	1	0	0	2	1	1	0	0	0	0	0	0	0	0	0	0	0	0	0	0
intron.197705	U2	7630	504	420	398	388	2278	7928	285	4899	4554	626	277	0	0	0	0	0	0	0	0	0	0	0	0
intron.197707	U2	7247	427	390	267	362	2042	6900	353	4354	4305	611	263	0	0	0	0	0	0	0	0	0	0	0	0
intron.197708	U2	2	0	0	0	0	0	0	2	0	0	0	0	0	0	0	0	0	0	0	0	0	0	0	0
intron.197709	U2	0	0	1	0	0	0	1	0	0	0	0	0	0	0	0	0	0	0	0	0	0	0	2	0
intron.197724	U2	0	0	0	0	0	0	0	0	0	2	0	0	0	0	0	0	0	0	0	0	0	0	0	0
intron.197732	U2	0	0	0	0	0	0	0	0	0	0	0	0	0	0	0	1	0	0	0	0	0	0	0	0
intron.197739	U2	0	0	4	0	0	0	0	0	0	0	0	0	0	0	0	0	0	0	0	0	0	0	0	0
intron.197741	U2	0	0	4	0	0	0	0	0	0	0	0	0	0	0	0	0	0	0	0	0	0	0	0	0
intron.197751	U2	0	4	0	2	0	4	0	2	0	2	3	0	0	5	0	0	2	5	0	4	0	2	0	0
intron.197752	U2	0	0	2	2	7	0	1	1	0	0	0	0	8	0	8	6	10	9	2	0	4	17	10	12
intron.197753	U2	4	1	4	5	2	9	2	0	1	11	3	16	2	0	2	0	2	3	0	2	0	4	0	5
intron.197756	U2	1	0	4	1	0	2	1	0	0	7	3	0	0	0	0	0	0	0	0	0	0	0	0	0
intron.197758	U2	11	0	19	26	9	16	4	2	15	27	60	47	0	0	0	0	0	0	0	0	0	0	0	0
intron.197760	U2	3	0	14	14	16	3	2	0	18	9	9	13	0	0	0	2	2	0	0	2	0	0	0	0
intron.197761	U2	0	0	6	2	0	2	0	0	0	2	0	0	0	0	0	1	0	0	0	0	0	0	0	0
intron.197763	U2	3	0	1	1	0	0	0	0	0	0	0	17	0	0	2	2	0	0	0	0	0	0	0	0
intron.197766	U2	1	2	0	11	3	0	0	10	0	2	2	28	0	0	0	0	0	0	0	0	0	0	0	0
intron.197767	U2	0	0	3	2	1	5	3	0	0	6	21	10	0	0	0	0	0	0	0	0	0	0	0	0
intron.197769	U2	0	0	4	3	0	4	3	2	2	4	11	4	0	0	0	0	0	0	0	0	0	0	0	0
intron.197771	U2	5	4	10	8	7	1	2	7	3	21	9	4	0	0	4	8	6	3	4	4	3	3	12	6
intron.197772	U2	1	4	11	12	18	7	1	12	7	25	36	30	0	0	0	0	0	0	0	0	0	0	0	0
intron.197775	U2	9	2	26	17	25	18	5	9	15	14	65	40	1	0	3	2	4	4	0	2	14	4	0	7
intron.197777	U2	27	10	43	51	43	21	16	36	28	64	97	43	3	0	3	3	5	0	0	3	0	4	1	2
intron.197781	U2	24	5	40	23	28	6	7	23	15	40	45	64	0	0	4	3	1	4	3	2	9	0	0	1
intron.197782	U2	0	1	0	7	0	0	0	4	0	0	0	0	0	0	0	0	0	0	0	0	0	0	0	0
intron.197783	U2	4	7	7	10	7	1	1	30	10	6	0	5	0	2	0	0	0	0	0	0	0	0	0	0
intron.197785	U2	536	530	575	505	590	703	639	425	610	815	447	482	0	0	0	0	0	0	0	0	0	0	0	0
intron.197786	U2	31	14	12	13	29	31	32	6	18	39	11	9	0	0	0	0	0	0	0	0	0	0	0	0
intron.197794	U2	2	14	7	4	1	5	1	12	1	9	12	3	0	0	0	0	0	0	0	0	0	0	0	0
intron.197796	U2	2	10	4	3	1	0	2	4	0	0	0	0	0	0	0	0	0	0	0	0	0	0	0	0
intron.197797	U2	9	41	21	8	7	7	4	15	19	7	1	32	0	0	0	0	0	0	0	0	0	0	0	0
intron.197799	U2	58	197	109	79	103	87	65	157	138	114	81	78	0	0	0	0	0	0	0	0	0	0	0	0
intron.197800	U2	46	83	31	35	39	58	34	50	37	62	41	57	734	663	556	510	561	659	692	460	680	792	547	478
intron.197801	U2	4	13	2	4	2	2	5	6	3	14	0	2	878	727	652	574	626	836	796	557	696	830	696	620
intron.197802	U2	12	12	1	4	6	5	11	1	8	0	20	4	1202	995	940	928	862	971	1086	754	840	1151	817	1001
intron.197803	U2	34	75	17	21	33	30	36	33	13	25	60	33	1084	963	935	874	820	1055	1111	817	890	1130	951	985
intron.197804	U2	11	1	10	5	0	3	4	6	2	1	9	9	1148	917	915	781	844	1001	1012	804	872	1155	895	863
intron.197805	U2	185	96	130	110	50	102	129	41	111	153	30	126	2	0	1	0	0	0	1	0	4	0	0	2
intron.197810	U2	9	27	22	11	8	36	31	12	42	15	1	37	16	7	10	10	4	7	9	4	7	2	0	5
intron.197811	U2	2	2	4	1	0	0	0	1	9	0	1	0	143	120	74	81	96	89	116	120	103	99	73	100
intron.197812	U2	553	367	304	371	349	317	342	360	255	336	284	428	6	4	6	11	15	20	11	12	2	10	4	0
intron.197813	U2	987	768	631	660	687	638	738	712	527	719	534	633	0	0	0	0	0	0	0	0	0	0	0	0
intron.197815	U2	0	0	0	0	0	0	0	0	0	4	0	2	0	0	0	0	0	0	0	0	0	0	0	0
intron.197822	U2	0	0	0	0	0	0	0	0	0	0	0	0	0	0	0	0	0	0	0	0	0	0	0	2
intron.197823	U2	0	0	0	2	10	0	1	0	0	1	2	2	0	0	0	0	0	0	0	0	0	0	0	0
intron.197826	U2	0	4	0	0	0	0	0	0	0	0	0	0	0	0	0	0	0	0	0	0	0	0	0	0
intron.197834	U2	0	0	0	0	0	2	0	0	0	0	0	0	0	0	0	0	0	0	0	0	0	0	0	0
intron.197846	U2	0	1	0	1	3	0	0	0	0	0	0	10	0	0	0	0	0	0	0	0	0	0	0	0
intron.197847	U2	0	1	0	0	0	1	0	0	0	0	0	0	0	0	0	0	0	0	0	0	0	0	0	0
intron.197848	U2	0	0	0	2	5	0	0	0	0	0	10	0	0	0	0	0	0	0	0	0	0	0	0	0
intron.197854	U2	0	0	0	0	0	0	0	0	0	0	0	0	0	0	0	0	0	0	0	2	0	0	0	0
intron.197856	U2	130	7	88	51	167	138	117	56	209	317	201	129	0	0	0	0	0	0	0	0	0	0	0	0
intron.197857	U2	899	12486	2246	2113	3341	2067	1999	14118	2829	3910	4995	3468	0	0	0	0	0	0	0	0	0	0	0	0
intron.197858	U2	0	0	10	0	4	2	0	0	0	0	0	0	0	0	0	0	0	0	0	0	0	0	0	0
intron.197862	U2	4	17	11	2	2	8	8	2	8	2	0	0	0	0	0	0	0	0	0	0	0	0	0	0
intron.197863	U2	3	16	0	1	0	2	5	2	4	2	0	0	0	0	0	0	0	0	0	0	0	0	0	0
intron.197865	U2	0	0	0	0	0	0	0	2	0	2	0	0	0	0	1	0	0	0	0	0	0	0	0	0
intron.197867	U2	3	26	2	3	0	3	3	1	0	2	0	0	41	278	28	29	39	40	30	148	55	80	46	35
intron.197868	U2	0	41	12	7	4	11	0	4	3	4	18	1	35	236	17	20	35	32	37	100	47	54	41	10
intron.197870	U2	27	313	25	12	22	9	8	56	2	16	15	15	56	225	12	16	33	34	33	84	43	55	45	20
intron.197871	U2	0	1	0	2	0	1	0	0	0	1	0	0	0	0	0	0	0	0	0	0	0	0	0	0
intron.197874	U2	35	180	90	94	129	61	57	149	52	95	119	73	0	0	0	0	0	0	0	0	0	0	0	0
intron.197877	U2	89	500	201	257	330	142	102	394	148	281	312	199	0	0	0	0	0	0	0	0	0	0	0	0
intron.197878	U2	12	13	8	6	17	7	10	19	27	30	0	7	0	7	2	2	0	0	0	9	0	2	0	2
intron.197879	U2	117	99	192	187	163	214	167	130	258	261	236	185	21	178	75	86	115	62	22	158	54	89	81	71
intron.197880	U2	1	55	5	1	8	0	8	18	4	5	28	9	9	101	54	66	109	55	15	100	24	42	22	34
intron.197882	U2	0	7	3	3	1	1	1	4	0	4	3	0	11	128	46	39	98	56	14	110	10	70	66	34
intron.197883	U2	65	725	421	389	561	301	226	767	385	560	734	616	0	0	0	0	3	0	0	0	0	0	0	0
intron.197886	U2	5	50	2	5	11	11	11	31	0	10	10	5	0	0	0	0	0	0	0	0	0	0	0	0
intron.197887	U2	2	17	1	0	2	1	2	18	6	0	4	6	0	0	0	0	0	0	0	0	0	3	3	0
intron.197889	U2	4	7	2	0	6	0	1	12	10	1	0	0	0	0	0	0	2	0	0	2	0	2	0	0
intron.197890	U2	25	236	84	53	83	72	53	120	105	124	88	63	1	2	0	1	7	1	0	2	0	0	7	9
intron.197892	U2	5	9	0	2	4	1	3	2	4	1	15	7	9	140	48	50	91	48	17	114	24	59	60	23
intron.197893	U2	32	171	69	52	46	80	63	198	73	115	155	100	13	114	34	50	93	37	30	106	15	31	42	47
intron.197894	U2	9	9	2	1	0	3	7	4	0	0	0	0	180	275	81	91	75	70	107	124	47	103	55	46
intron.197895	U2	1026	3837	1284	875	1438	1391	1336	2970	1843	2046	1622	1219	517	222	425	430	379	486	580	302	426	502	477	371
intron.197897	U2	509	1421	478	340	619	616	713	1116	576	1030	667	586	5	0	0	0	1	0	3	0	0	15	0	0
intron.197899	U2	107	294	118	98	148	155	105	187	174	215	130	116	10	0	0	0	3	7	7	1	0	9	12	0
intron.197900	U2	227	223	137	153	182	163	174	168	163	212	170	160	1314	665	1102	1029	976	1181	1281	823	1244	1477	1061	1047
intron.197901	U2	58	94	61	32	51	57	72	82	87	86	54	47	0	0	0	0	0	0	0	0	0	0	0	0
intron.197904	U2	97	158	72	56	58	91	122	102	156	194	99	77	6	19	2	2	0	5	11	13	7	0	0	0
intron.197905	U2	20	92	25	20	31	29	31	58	69	49	25	34	1000	612	935	832	867	971	1045	684	999	1367	1025	882
intron.197906	U2	329	453	252	230	300	347	494	477	470	674	437	283	1142	745	979	956	978	1077	1164	761	1079	1524	1070	990
intron.197907	U2	46	355	44	20	24	21	36	120	3	33	28	16	1387	795	1153	1149	1157	1375	1484	906	1413	1590	1244	1186
intron.197908	U2	99	475	70	62	82	104	109	157	94	116	59	124	1122	627	959	976	924	1169	1224	694	1071	1343	929	924
intron.197909	U2	5175	2981	4043	4522	4048	4992	5464	3242	4499	5748	4656	4099	0	0	0	0	0	0	0	0	0	0	0	0
intron.197910	U2	38	116	25	37	32	50	45	74	16	33	16	81	1059	592	828	911	792	1027	1098	688	1022	1110	885	817
intron.197911	U2	14	1	14	7	12	6	16	13	11	16	25	12	1057	553	842	936	850	1010	1212	668	882	1249	1048	821
intron.197912	U2	12	3	11	8	10	11	11	7	9	11	36	12	1136	618	916	987	876	1102	1216	691	921	1233	966	871
intron.197914	U2	86	71	89	89	120	72	99	56	126	101	73	107	21	2	14	12	3	8	7	2	20	4	8	15
intron.197915	U2	12	9	6	2	23	5	7	34	24	12	3	19	1032	482	701	740	705	805	980	576	771	1006	724	640
intron.197916	U2	38	42	25	31	25	22	25	52	32	33	17	32	943	450	655	748	679	756	806	592	699	937	657	613
intron.197918	U2	71	54	64	50	71	57	81	95	72	76	81	86	0	0	0	0	0	0	0	0	0	0	0	0
intron.197926	U2	23	19	25	31	25	16	75	77	21	25	6	29	0	0	0	0	0	0	0	0	0	0	0	0
intron.197928	U2	2	26	10	2	10	15	3	21	0	20	7	8	7	0	5	4	8	3	13	4	7	5	0	0
intron.197929	U2	133	46	108	114	108	128	149	118	189	188	154	75	0	0	6	1	0	0	1	0	0	1	0	0
intron.197933	U2	207	87	216	241	202	240	145	98	135	210	160	90	0	0	0	0	0	0	0	0	0	0	0	0
intron.197934	U2	89	20	166	158	101	93	126	30	82	116	100	185	86	257	283	260	272	270	202	242	264	318	285	227
intron.197938	U2	192	187	307	310	366	311	350	259	254	407	411	355	12	49	38	32	47	46	43	51	48	52	36	26
intron.197939	U2	58	201	207	151	215	190	143	240	291	253	239	227	409	822	908	1055	1073	1123	1030	941	1083	1343	1154	1028
intron.197940	U2	43	148	103	57	83	93	88	134	77	97	117	98	371	744	911	1002	1069	1063	990	841	1067	1265	1044	868
intron.197941	U2	14	101	61	49	68	75	68	75	26	66	63	15	0	1	1	0	0	1	4	0	0	0	0	0
intron.197943	U2	19	46	113	53	115	69	78	85	131	161	100	62	427	886	1025	1092	1121	1154	1089	905	1085	1399	1248	961
intron.197944	U2	8	30	40	28	28	24	31	23	7	70	68	28	452	905	1053	1077	1214	1298	1160	949	1126	1416	1177	882
intron.197945	U2	17	12	17	12	18	10	22	13	38	23	0	24	490	1005	1092	1180	1202	1235	1181	1009	1082	1413	1272	1096
intron.197946	U2	12	15	15	13	29	6	39	11	13	37	6	19	268	613	649	669	721	798	748	648	707	864	756	580
intron.197948	U2	1	2	3	3	3	10	8	5	5	1	6	2	12	16	4	5	11	12	6	9	7	14	15	10
intron.197949	U2	46	135	22	19	32	42	51	134	43	48	37	19	295	618	750	758	814	886	763	627	618	867	742	711
intron.197950	U2	18	12	7	10	15	19	15	18	22	14	2	18	345	690	842	812	841	846	850	743	628	834	934	739
intron.197951	U2	86	50	133	85	109	106	159	85	138	161	115	135	428	960	1073	1187	1149	1323	1094	924	1011	1198	1219	1030
intron.197952	U2	367	1680	456	291	585	685	757	1287	859	900	677	342	9	16	21	4	18	37	24	14	25	14	52	33
intron.197954	U2	1429	2801	3124	3130	3430	3766	3228	2966	3215	3857	3548	3227	0	0	0	0	0	0	0	0	0	0	0	0
intron.197955	U2	3	0	6	0	0	0	1	0	1	3	2	1	399	859	959	889	1035	1170	974	839	890	1181	1141	904
intron.197956	U2	14	23	44	24	50	48	42	90	42	51	42	81	481	891	945	1043	1132	1172	1004	955	1071	1211	1188	1002
intron.197957	U2	1759	4161	3981	4155	4531	4826	4311	3842	4410	5461	4923	4293	0	0	0	0	0	0	0	0	0	0	0	0
intron.197958	U2	0	0	0	1	1	2	4	5	5	0	0	0	367	675	760	810	879	947	895	724	874	1065	1026	799
intron.197959	U2	4	35	7	10	10	11	8	13	10	18	3	12	321	724	842	807	870	993	898	750	877	1165	954	866
intron.197960	U2	6	401	21	27	12	38	13	92	27	26	25	12	0	14	1	1	3	2	1	12	1	6	17	0
intron.197962	U2	16	241	42	29	30	51	42	70	42	36	63	39	2	9	1	2	0	2	3	6	1	4	11	1
intron.197964	U2	10	754	29	18	25	34	32	195	37	62	3	7	26	74	47	64	84	59	58	96	59	73	55	75
intron.197965	U2	58	1265	176	169	211	251	158	585	284	302	271	204	41	112	91	67	98	124	139	100	85	158	106	63
intron.197970	U2	56	75	67	49	29	42	48	78	68	75	20	61	0	0	0	0	0	0	0	0	0	0	0	0
intron.197971	U2	0	0	0	1	0	1	0	0	0	0	0	0	0	0	0	0	0	0	0	0	0	0	0	0
intron.197972	U2	50	89	66	84	116	51	37	79	39	82	93	55	0	0	0	0	0	0	0	0	0	0	0	0
intron.197973	U2	26	60	16	28	39	24	34	23	41	23	83	30	5	25	30	14	17	8	9	17	1	13	24	12
intron.197974	U2	5	0	7	1	6	5	0	0	2	14	12	0	11	23	24	23	36	13	16	20	10	22	33	28
intron.197975	U2	0	0	2	3	1	3	2	0	0	10	0	8	13	17	17	17	23	9	15	27	22	41	11	16
intron.197976	U2	0	4	1	0	0	0	0	0	0	0	0	0	28	19	27	31	51	26	22	43	14	31	58	28
intron.197977	U2	17	10	20	7	21	18	9	10	20	12	32	30	7	8	21	35	34	16	20	46	26	28	40	20
intron.197978	U2	0	0	6	4	3	1	1	6	0	4	11	4	17	19	38	40	56	31	19	54	31	41	18	9
intron.197979	U2	2	4	9	9	2	3	9	2	4	6	0	1	16	22	24	45	50	26	19	47	18	51	52	24
intron.197980	U2	65	90	41	82	132	133	77	76	102	182	82	131	13	14	14	31	35	17	19	59	26	37	63	33
intron.197981	U2	6	0	2	0	5	2	2	3	0	8	9	0	11	6	20	35	29	13	7	35	16	30	58	21
intron.197982	U2	0	5	2	0	3	2	8	15	4	7	13	2	23	21	26	31	36	36	21	41	28	40	48	22
intron.197983	U2	0	0	3	2	6	0	6	5	2	12	19	0	19	29	14	55	52	26	31	33	30	38	59	22
intron.197984	U2	0	15	1	8	6	3	7	6	1	13	8	2	16	25	14	33	23	10	26	48	24	21	22	6
intron.197985	U2	747	658	751	584	605	697	782	593	927	972	631	885	0	0	0	0	0	0	0	0	0	0	0	0
intron.197986	U2	259	211	170	162	121	199	191	112	316	292	78	173	22	22	19	26	30	25	21	43	35	25	44	28
intron.197987	U2	5	0	0	0	1	1	2	0	0	0	0	0	20	30	18	28	26	23	26	30	30	32	47	28
intron.197988	U2	217	173	337	105	104	225	274	96	344	359	101	267	26	25	23	25	28	33	27	42	13	37	34	55
intron.197989	U2	29	21	15	9	27	10	22	21	8	7	15	21	17	27	19	35	34	19	50	37	42	41	35	65
intron.197992	U2	8	19	5	6	5	2	1	3	2	4	19	1	22	34	34	29	34	31	26	37	28	53	42	28
intron.197993	U2	0	9	0	2	2	0	0	2	0	4	3	0	37	15	30	40	56	26	27	34	45	33	62	51
intron.197994	U2	41	64	37	26	16	28	19	35	80	35	59	16	28	32	33	35	25	15	31	33	28	40	37	49
intron.197995	U2	1	13	2	3	1	6	3	7	2	10	8	3	18	34	11	22	28	19	26	21	16	20	56	22
intron.197996	U2	28	25	100	66	37	58	35	8	97	74	37	109	0	0	0	0	0	0	0	0	0	0	0	0
intron.198002	U2	31	10	56	56	10	49	33	8	58	69	24	86	0	0	0	0	0	0	0	0	0	0	0	0
intron.198004	U2	0	0	1	0	3	0	0	0	0	0	0	0	0	0	0	0	0	0	0	0	0	0	0	0
intron.198008	U2	0	0	2	0	0	0	0	10	0	0	4	0	0	0	0	0	0	0	0	0	0	0	0	0
intron.198009	U2	0	0	1	0	0	0	0	0	0	0	0	0	0	0	0	0	0	0	0	0	0	0	0	0
intron.198010	U2	1	0	3	10	0	0	0	1	6	0	6	20	0	0	0	0	0	0	0	0	0	0	0	0
intron.198011	U2	1	0	0	0	0	0	0	0	0	0	0	0	0	0	0	0	0	0	0	0	0	0	0	0
intron.198012	U2	19	45	37	96	87	59	20	11	41	52	41	110	0	0	0	0	1	0	0	0	0	0	0	0
intron.198014	U2	25	12	21	23	22	39	7	20	23	66	57	48	32	4	39	22	22	35	66	5	27	33	35	13
intron.198019	U2	170	132	216	140	267	244	231	159	256	335	311	259	12	3	15	10	17	19	29	0	23	7	23	20
intron.198021	U2	37	45	37	33	47	42	49	41	41	48	81	55	22	13	32	23	43	52	28	19	29	44	64	42
intron.198027	U2	70	82	131	87	199	126	150	142	141	191	313	154	8	9	20	22	27	23	20	14	34	27	19	17
intron.198032	U2	397	245	535	417	618	653	796	432	760	958	921	522	0	0	4	5	1	5	9	0	3	1	2	0
intron.198034	U2	58	68	58	67	94	97	87	59	116	161	139	49	17	0	39	31	45	41	31	7	55	44	66	42
intron.198036	U2	164	131	144	187	190	199	215	143	208	241	341	166	21	5	44	13	38	37	20	12	26	27	45	46
intron.198037	U2	1	1	0	1	2	4	2	1	2	4	1	0	137	128	165	116	171	195	147	146	167	223	291	99
intron.198038	U2	2	7	3	11	13	6	4	8	4	10	0	12	43	9	58	56	50	48	48	22	48	97	75	63
intron.198041	U2	5	9	14	12	9	17	6	5	9	27	20	27	1	0	1	0	0	0	1	1	0	1	0	0
intron.198047	U2	5	4	8	9	6	5	14	0	30	12	18	2	3	1	13	8	12	17	17	5	14	12	23	5
intron.198048	U2	186	499	266	147	255	219	268	682	272	295	297	307	303	394	250	222	224	267	440	398	291	394	389	269
intron.198049	U2	15	16	17	11	8	13	8	16	5	33	13	1	163	298	154	107	170	178	247	326	167	204	198	195
intron.198050	U2	35	343	85	82	129	88	88	425	101	200	155	61	243	210	186	154	198	176	349	269	206	299	380	205
intron.198053	U2	3611	3738	3738	2840	5316	4682	4535	5611	5619	7226	5809	4637	66	4	21	43	23	25	27	12	23	18	56	27
intron.198054	U2	2322	1529	1856	1443	2763	2211	2368	2436	2623	3447	3032	2093	12	7	8	12	4	4	16	3	3	13	3	4
intron.198055	U2	765	525	664	393	844	723	789	739	847	1153	796	827	0	0	0	0	0	0	0	0	0	0	0	0
intron.198056	U2	2125	1508	1716	1609	1959	1701	2606	2355	2058	2625	2174	1937	48	81	35	39	43	43	63	57	21	66	24	23
intron.198057	U2	4	0	2	0	0	3	0	0	0	0	0	10	98	230	80	69	120	113	174	200	125	136	137	116
intron.198058	U2	2	13	0	0	2	3	12	6	0	6	0	3	77	175	59	36	103	110	136	171	116	132	96	95
intron.198060	U2	0	7	4	2	8	6	3	14	4	1	0	2	40	154	52	17	70	74	82	142	49	53	51	36
intron.198062	U2	86	125	102	115	127	164	112	135	135	117	190	78	129	267	106	87	161	173	243	311	119	163	185	82
intron.198063	U2	43	80	40	7	32	34	28	50	17	70	20	33	101	226	95	105	158	148	176	232	166	161	118	64
intron.198065	U2	479	730	402	235	437	575	860	637	591	845	463	192	66	146	84	70	116	107	127	136	72	89	88	58
intron.198066	U2	7	25	7	14	7	7	11	16	11	10	0	2	153	307	133	123	207	153	284	305	191	207	155	129
intron.198067	U2	1420	1182	810	856	1168	1013	1269	1217	1166	1191	1003	858	0	0	0	0	0	0	0	0	0	0	2	0
intron.198068	U2	213	89	145	218	226	136	197	117	120	158	196	120	0	0	0	0	0	0	0	0	0	0	0	0
intron.198069	U2	45	25	29	54	59	19	27	55	14	26	38	19	0	0	0	0	0	0	0	0	0	0	0	0
intron.198070	U2	186	44	181	193	205	128	123	134	88	104	257	134	0	0	0	0	0	0	0	0	0	0	0	0
intron.198071	U2	157	32	127	144	181	126	84	86	91	131	193	124	0	0	0	0	0	0	0	0	0	0	0	0
intron.198072	U2	156	38	138	196	162	68	112	79	108	156	246	139	0	0	0	0	0	0	0	0	0	0	0	0
intron.198073	U2	87	20	46	81	90	43	43	49	46	55	29	22	0	0	0	0	0	0	0	0	0	1	0	0
intron.198074	U2	10	8	7	11	5	9	2	20	2	8	14	23	0	0	0	0	0	0	0	0	0	0	0	0
intron.198075	U2	7	7	1	8	12	3	7	16	4	12	8	18	0	0	0	0	0	0	0	0	0	0	0	0
intron.198077	U2	81	71	98	136	349	97	67	280	67	146	233	205	0	0	0	0	0	0	0	0	0	0	0	0
intron.198078	U2	6	8	6	14	28	7	5	15	1	8	23	4	0	0	0	0	0	0	0	0	0	0	0	0
intron.198079	U2	307	259	734	757	1669	835	583	812	478	891	1515	1078	0	0	0	0	0	0	0	0	0	0	0	0
intron.198080	U2	565	478	1193	1197	2324	1392	993	1049	965	1559	2191	1520	0	0	0	0	0	0	0	0	0	0	0	0
intron.198081	U2	31	81	41	20	55	46	35	72	36	61	56	33	2	4	4	7	16	13	8	5	3	3	4	25
intron.198082	U2	66	63	162	169	187	179	143	44	127	211	205	93	1	0	1	0	7	1	1	2	4	0	0	0
intron.198084	U2	219	129	352	331	489	417	276	131	422	483	526	377	0	0	0	0	0	0	0	0	0	0	0	0
intron.198086	U2	0	0	0	0	0	0	0	0	0	0	0	0	0	0	0	1	0	0	0	0	0	0	0	0
intron.198087	U2	0	0	1	0	0	0	2	0	0	0	0	0	0	0	0	0	0	0	0	0	0	0	0	0
intron.198089	U2	0	0	0	1	0	0	0	0	12	0	0	0	0	0	0	0	0	0	0	0	0	0	0	0
intron.198090	U2	0	2	0	0	0	0	0	0	0	0	0	0	0	0	0	0	0	0	0	0	0	0	0	0
intron.198091	U2	0	0	0	0	0	0	2	4	0	0	0	0	0	0	0	0	0	0	0	0	0	0	0	0
intron.198092	U2	0	0	0	1	0	0	0	0	0	0	0	0	0	0	0	0	0	0	0	0	0	0	0	0
intron.198093	U2	0	0	0	0	0	0	0	4	0	0	0	0	0	0	0	0	0	0	0	0	0	0	0	0
intron.198095	U2	0	0	0	0	0	0	0	0	0	0	0	0	1	0	0	1	0	0	0	0	0	0	0	0
intron.198096	U2	0	0	1	10	0	3	0	5	5	1	1	0	0	0	0	0	0	1	0	1	0	0	0	0
intron.198098	U2	11	46	61	28	29	10	18	33	2	34	35	72	0	0	0	0	0	0	0	0	0	0	0	0
intron.198099	U2	0	2	2	12	2	6	0	3	0	0	0	0	0	0	0	1	0	0	1	2	0	0	0	2
intron.198100	U2	0	1	1	5	0	0	1	2	0	0	0	0	0	2	0	1	0	0	3	8	0	0	7	0
intron.198102	U2	0	13	2	8	0	0	0	8	0	0	0	0	1	2	4	6	1	0	0	3	0	0	7	0
intron.198104	U2	0	0	0	6	0	0	0	8	0	1	11	2	0	0	0	0	0	0	0	0	0	0	0	0
intron.198106	U2	0	9	1	0	1	0	3	7	0	0	0	0	0	1	0	0	0	0	0	0	0	0	0	0
intron.198107	U2	0	37	6	2	4	8	6	7	0	10	2	0	2	22	1	0	0	0	2	14	0	6	0	0
intron.198109	U2	6	60	23	13	11	21	13	18	10	12	11	18	0	0	0	0	0	0	0	0	0	0	0	0
intron.198110	U2	4	14	0	0	6	5	7	12	0	0	0	0	0	6	0	0	0	2	0	4	0	0	0	0
intron.198111	U2	2	16	1	4	4	8	5	7	4	2	0	2	0	0	0	0	0	0	0	0	0	0	0	0
intron.198112	U2	0	9	18	10	13	16	2	19	4	17	7	40	0	0	0	0	0	0	0	0	0	0	0	0
intron.198114	U2	1	1	2	0	1	0	0	1	1	1	0	0	0	0	0	0	0	0	0	0	0	0	0	0
intron.198115	U2	0	0	2	0	0	0	0	0	0	0	0	0	0	0	0	0	2	0	0	0	0	0	0	0
intron.198117	U2	0	3	0	0	1	0	0	0	0	0	0	0	0	0	0	0	0	0	0	0	0	0	0	0
intron.198118	U2	3	0	4	11	5	0	2	0	0	0	10	2	1	0	0	1	0	4	0	0	0	1	0	4
intron.198119	U2	18	4	28	32	36	10	2	6	12	23	25	43	0	0	1	1	0	0	0	0	0	0	0	0
intron.198120	U2	4	0	4	4	0	0	0	0	0	6	0	0	0	0	1	2	0	0	0	0	3	0	0	3
intron.198123	U2	10	0	7	14	17	8	11	3	6	8	41	16	0	0	0	0	0	0	0	0	0	1	0	0
intron.198125	U2	0	6	0	3	3	5	0	6	3	1	0	5	377	252	313	310	266	337	335	282	260	364	375	259
intron.198126	U2	60	98	79	88	87	52	59	94	112	173	137	63	343	235	308	360	274	313	310	279	337	311	232	276
intron.198127	U2	30	118	78	56	107	85	70	78	155	126	216	123	282	256	255	279	279	343	376	268	384	335	425	307
intron.198128	U2	114	270	235	221	296	173	191	274	265	319	368	307	289	273	230	237	251	363	394	274	263	363	321	261
intron.198131	U2	32	84	59	52	61	73	26	101	64	64	70	67	286	257	253	231	254	316	345	324	272	363	291	207
intron.198132	U2	29	5	10	14	12	25	22	16	8	12	33	2	345	268	323	279	314	349	465	310	386	414	422	269
intron.198133	U2	1	7	2	0	6	2	14	4	3	3	8	3	312	267	262	269	244	309	356	280	287	276	369	282
intron.198134	U2	33	168	19	15	47	26	39	67	44	62	29	18	0	1	0	0	0	0	6	0	0	0	14	0
intron.198136	U2	10	17	5	2	6	2	15	7	42	8	5	21	404	295	306	336	384	373	392	333	379	499	348	288
intron.198138	U2	10	15	27	24	5	36	63	13	41	46	15	25	521	315	389	374	409	512	580	410	497	533	330	507
intron.198140	U2	92	37	65	71	58	57	87	65	48	67	50	113	366	214	271	310	279	311	381	246	260	301	284	277
intron.198141	U2	1	1	3	8	1	0	7	2	1	4	0	1	333	215	237	283	218	266	352	261	229	319	142	331
intron.198142	U2	1111	203	999	945	690	1096	1119	127	1024	1055	984	1186	368	262	328	342	267	371	460	305	317	413	388	274
intron.198143	U2	38	13	23	26	23	19	28	20	13	14	40	19	632	308	525	443	443	601	701	355	533	698	519	438
intron.198144	U2	26	31	2	16	7	21	28	35	17	4	14	17	695	366	595	532	572	699	813	408	646	907	718	532
intron.198145	U2	7	6	2	0	0	2	5	3	20	5	0	2	734	382	663	532	550	686	798	413	723	861	630	531
intron.198146	U2	57	83	76	98	74	116	143	46	93	117	119	129	500	261	442	471	465	538	677	318	514	620	494	432
intron.198147	U2	1	0	4	4	18	0	4	0	2	1	0	2	430	205	315	387	275	376	463	261	393	427	384	323
intron.198148	U2	3	4	7	2	5	8	2	12	1	14	2	13	517	235	361	416	368	469	494	266	578	493	469	431
intron.198150	U2	3	9	4	4	4	1	3	6	0	0	1	0	431	244	333	357	300	417	498	306	413	439	415	435
intron.198151	U2	4	7	13	1	3	0	6	12	4	20	0	0	330	201	271	255	260	322	338	186	312	350	269	267
intron.198153	U2	45	36	41	42	21	22	31	27	44	18	61	19	439	190	388	375	364	450	484	252	470	455	432	370
intron.198154	U2	35	104	40	47	75	84	107	114	76	113	98	95	0	0	2	2	0	0	0	0	0	0	0	0
intron.198158	U2	2	7	7	4	3	1	4	0	0	1	0	0	469	206	369	364	375	442	537	272	422	478	410	441
intron.198159	U2	6	11	1	7	4	13	0	5	3	2	0	5	466	238	377	353	316	394	495	268	376	489	420	330
intron.198160	U2	2	4	10	4	6	9	6	23	5	2	21	6	384	189	341	284	275	322	472	230	309	383	343	297
intron.198161	U2	0	0	4	0	5	2	0	1	0	1	0	12	489	266	421	379	384	502	593	333	496	622	502	446
intron.198162	U2	2	4	2	4	3	0	0	3	0	6	2	0	541	312	451	447	341	515	616	325	501	543	493	429
intron.198163	U2	23	14	16	14	14	10	15	21	11	13	32	1	684	389	595	494	441	670	672	420	632	813	595	473
intron.198165	U2	1	0	1	1	2	2	1	5	0	0	1	0	660	318	524	434	423	529	655	375	579	717	445	426
intron.198166	U2	2	2	3	7	1	1	0	5	6	0	14	14	392	185	273	259	245	368	401	226	371	407	348	284
intron.198167	U2	59	41	50	33	34	55	29	44	31	57	37	38	200	96	116	114	112	154	204	106	161	216	105	134
intron.198171	U2	7	1	3	13	5	6	4	3	0	4	9	8	0	0	0	0	1	1	4	0	0	1	0	3
intron.198177	U2	21	16	23	29	45	31	39	17	11	31	34	46	51	22	24	28	17	41	47	16	31	32	15	17
intron.198186	U2	17	23	37	31	31	53	29	11	20	43	0	32	0	0	0	0	0	0	0	0	0	0	0	0
intron.198188	U2	21	9	12	19	23	24	23	39	35	42	9	7	19	10	7	14	9	13	11	16	28	6	8	14
intron.198191	U2	11	3	11	17	11	10	12	11	20	15	13	6	16	10	9	18	10	24	21	16	10	25	19	12
intron.198192	U2	55	30	16	17	30	26	46	33	16	36	51	21	177	169	164	188	136	179	126	118	149	180	219	167
intron.198193	U2	300	262	239	248	248	279	272	228	313	369	306	266	0	0	0	1	1	0	0	0	0	0	0	0
intron.198195	U2	126	196	113	92	117	149	116	131	164	212	118	87	0	10	4	0	2	0	1	10	0	0	3	1
intron.198198	U2	168	246	175	114	159	214	152	198	212	252	196	112	9	18	6	8	8	7	5	11	3	24	0	0
intron.198199	U2	18	2	7	12	5	3	9	4	6	11	0	1	199	176	183	199	176	177	173	106	195	183	202	193
intron.198200	U2	26	16	26	29	35	16	18	7	21	31	39	13	0	0	0	0	0	0	0	0	0	0	0	0
intron.198204	U2	8	0	6	21	4	19	6	5	10	3	1	12	0	0	0	0	0	0	0	0	0	0	0	0
intron.198205	U2	65	34	74	121	99	83	49	50	66	68	63	37	0	0	0	0	1	2	2	0	0	0	1	0
intron.198211	U2	33	47	28	43	39	53	43	41	18	70	38	133	0	0	0	0	0	0	0	0	0	0	0	0
intron.198212	U2	60	40	70	110	98	87	97	96	63	94	117	77	0	0	0	0	0	0	0	0	0	0	0	0
intron.198216	U2	59	68	88	102	102	80	90	75	86	96	100	99	0	0	0	0	0	0	0	0	0	0	0	0
intron.198218	U2	0	0	2	1	1	0	0	0	0	0	0	0	0	0	0	0	0	0	0	0	0	0	0	0
intron.198220	U2	21	3	10	7	14	16	3	5	14	22	10	12	0	0	0	0	0	0	0	0	0	0	0	0
intron.198221	U2	39	295	41	74	60	73	90	119	96	66	119	94	0	3	3	1	0	0	3	1	0	0	1	0
intron.198223	U2	22	150	46	53	31	35	50	120	50	50	58	62	0	0	0	0	0	0	0	4	0	0	2	0
intron.198225	U2	2	16	3	4	4	5	1	2	4	2	0	0	0	0	0	0	0	0	0	0	0	0	0	0
intron.198226	U2	23	14	53	35	65	18	56	65	73	91	111	64	224	371	328	403	398	365	286	333	256	339	403	319
intron.198227	U2	11	10	16	14	23	8	16	10	19	25	57	50	233	307	288	324	388	308	302	348	212	392	439	394
intron.198229	U2	85	92	156	144	129	184	91	48	153	182	208	202	311	547	429	510	566	377	379	546	368	431	656	508
intron.198230	U2	21	33	25	12	29	21	23	11	33	22	20	25	284	496	361	458	542	375	314	492	340	395	588	388
intron.198231	U2	20	41	19	21	18	17	1	16	3	10	12	0	348	567	432	535	544	439	411	502	401	506	691	530
intron.198232	U2	64	173	61	70	141	104	142	169	156	169	145	54	1	10	1	0	3	1	3	0	0	6	9	0
intron.198234	U2	98	236	119	87	202	158	139	204	103	206	271	156	0	8	0	4	2	2	4	3	0	3	0	0
intron.198235	U2	156	673	306	255	382	233	206	405	211	430	530	375	0	0	0	0	0	0	0	0	0	0	0	0
intron.198238	U2	241	764	317	382	461	350	235	555	335	472	618	348	0	0	0	0	0	0	0	0	0	0	0	0
intron.198239	U2	11	45	14	18	26	14	17	26	8	34	24	14	0	0	0	0	0	0	0	0	0	0	0	0
intron.198240	U2	19	16	23	15	10	10	40	7	38	22	17	24	0	0	0	0	0	0	0	0	0	0	0	0
intron.198243	U2	12	26	10	9	10	15	15	6	17	13	0	4	2	0	3	0	0	0	0	0	0	0	0	0
intron.198244	U2	12	13	17	9	12	17	18	16	26	8	1	7	0	1	0	4	3	1	0	1	0	3	0	3
intron.198247	U2	0	2	0	1	0	0	0	0	0	0	0	2	0	0	1	2	1	2	0	1	2	1	0	0
intron.198248	U2	1	0	0	1	7	1	1	2	0	7	0	10	894	789	700	677	609	858	877	595	864	861	617	706
intron.198249	U2	17	57	30	23	33	26	11	24	24	24	17	9	1053	991	933	803	730	1148	1226	777	1082	1296	879	922
intron.198250	U2	39	45	35	24	51	34	38	26	18	51	49	6	837	829	752	685	628	994	975	705	835	1008	629	691
intron.198251	U2	0	2	2	1	1	1	44	2	0	38	0	7	936	891	861	785	755	1136	1047	757	920	1153	830	803
intron.198253	U2	5	10	6	2	5	12	9	4	3	4	6	2	0	0	0	0	0	0	0	0	0	0	0	0
intron.198256	U2	0	11	0	1	0	2	0	2	0	5	6	4	0	0	0	0	0	0	0	0	0	0	0	0
intron.198257	U2	3	3	1	2	1	0	2	1	0	4	0	6	0	0	0	0	0	0	0	0	0	0	0	0
intron.198258	U2	58	32	16	9	31	32	19	8	2	15	10	21	0	0	6	2	4	1	0	4	0	0	0	0
intron.198260	U2	21	33	24	11	20	11	24	14	2	12	11	14	39	0	1	0	17	22	0	0	0	6	0	0
intron.198261	U2	10	14	11	3	23	11	21	8	21	6	1	12	1099	877	801	840	806	1059	1074	743	1157	1156	990	762
intron.198262	U2	8	14	4	5	1	2	3	1	19	5	1	3	1320	1079	962	871	910	1304	1333	818	1120	1292	966	785
intron.198263	U2	16	30	12	7	30	20	4	15	25	21	25	24	1199	992	922	901	807	1174	1129	715	1165	1160	939	872
intron.198264	U2	37	81	25	10	15	45	52	25	30	75	14	34	906	855	778	822	786	1025	997	691	892	1018	820	817
intron.198265	U2	103	247	130	73	76	124	131	60	258	269	145	92	913	752	750	774	812	1027	1025	715	860	1091	917	764
intron.198266	U2	156	358	194	168	200	217	219	171	227	267	268	159	1021	982	819	888	877	1164	1252	820	1035	1207	914	976
intron.198267	U2	43	79	60	43	18	50	61	44	58	79	37	39	1081	922	935	910	924	1303	1325	786	1121	1468	1025	888
intron.198268	U2	5	42	14	11	3	13	12	10	5	20	4	5	1162	1027	1005	948	947	1257	1295	806	1167	1428	967	987
intron.198269	U2	37	43	34	37	27	30	56	29	30	51	27	41	1058	1025	960	973	885	1275	1262	847	1181	1387	1009	882
intron.198270	U2	2	3	2	2	0	0	1	4	5	0	3	0	0	0	0	0	0	0	0	0	0	0	0	0
intron.198271	U2	10	15	46	39	41	35	42	70	46	106	87	59	1	33	12	10	20	9	4	16	1	6	20	12
intron.198272	U2	246	158	257	263	253	193	213	252	234	259	215	189	0	0	0	3	0	0	0	0	0	0	0	0
intron.198273	U2	8	11	12	10	7	15	8	7	10	2	17	1	81	31	60	76	60	70	63	89	117	87	38	102
intron.198274	U2	26	55	71	79	55	53	26	56	8	48	51	41	72	47	57	84	73	56	65	74	61	58	33	86
intron.198275	U2	12	30	24	23	40	40	17	32	13	30	11	50	77	57	76	82	75	64	74	85	78	101	75	119
intron.198276	U2	15	16	12	14	15	16	16	8	11	29	6	26	80	48	81	83	95	83	74	93	109	98	49	77
intron.198277	U2	4	0	9	2	9	3	3	2	0	0	2	4	63	52	47	53	73	70	66	56	61	59	50	61
intron.198278	U2	8	8	13	4	10	0	3	2	0	0	6	8	37	19	41	55	42	39	47	37	32	80	38	29
intron.198282	U2	2	0	3	0	1	0	0	0	0	0	0	0	0	0	0	0	0	0	0	0	0	0	0	0
intron.198283	U2	0	0	3	0	0	0	0	0	0	0	0	0	0	0	0	0	0	0	0	0	0	0	0	0
intron.198284	U2	0	1	2	10	0	0	1	5	0	4	0	0	40	55	50	54	69	73	71	60	76	78	47	39
intron.198285	U2	10	32	9	7	17	16	16	42	17	17	24	17	56	92	60	89	63	88	83	68	83	77	65	82
intron.198286	U2	4	3	11	3	6	9	9	10	0	2	0	24	58	87	67	79	63	83	71	73	83	71	87	78
intron.198287	U2	72	87	99	76	83	76	102	79	127	137	70	115	0	0	0	0	0	0	0	0	0	0	0	0
intron.198288	U2	0	4	2	0	6	3	1	1	3	2	1	2	67	77	93	69	76	70	92	71	121	124	67	101
intron.198290	U2	7	3	2	2	2	1	0	2	0	7	9	14	47	35	46	57	49	62	45	42	33	66	11	50
intron.198292	U2	4	0	5	2	5	1	9	0	0	5	8	2	4	25	8	9	12	34	7	27	36	22	28	13
intron.198297	U2	0	1	2	0	0	0	0	0	0	2	0	0	0	0	0	0	0	0	0	0	0	0	0	0
intron.198298	U2	1	0	0	0	5	3	1	1	4	0	0	1	0	0	0	0	0	0	0	0	0	0	0	0
intron.198299	U2	12	2	3	5	15	10	12	0	1	4	28	16	0	0	0	0	0	0	0	0	0	0	0	0
intron.198309	U2	0	0	0	0	0	2	0	0	0	0	0	0	0	0	0	0	0	0	0	0	0	0	0	0
intron.198312	U2	0	0	0	0	0	0	8	0	2	0	0	0	0	0	0	0	0	0	0	0	0	0	0	0
intron.198313	U2	14	9	25	36	25	19	13	10	14	25	28	21	0	0	0	0	0	0	0	0	0	0	0	0
intron.198314	U2	1	0	4	0	0	3	0	0	0	10	0	0	0	0	0	0	0	0	0	0	0	0	0	0
intron.198315	U2	0	0	0	0	0	2	1	0	0	0	0	0	0	0	3	1	0	0	5	0	3	0	0	0
intron.198316	U2	0	2	0	0	0	0	0	0	0	0	0	0	0	0	0	1	0	1	2	0	3	0	0	0
intron.198318	U2	3	4	3	0	1	1	2	0	8	2	1	0	0	0	0	0	0	0	0	0	0	0	0	0
intron.198319	U2	7	0	0	0	0	0	0	0	2	2	10	0	0	0	0	0	0	0	0	0	0	0	0	0
intron.198321	U2	8	4	5	2	2	4	2	10	3	2	8	16	83	12	34	44	15	42	50	5	99	89	20	21
intron.198323	U2	1	0	3	0	3	2	5	1	0	4	0	0	68	13	26	46	15	39	43	8	114	61	1	19
intron.198324	U2	23	10	16	15	8	13	14	11	36	38	22	7	0	0	0	0	0	0	0	0	0	0	0	0
intron.198325	U2	188	23	62	42	24	98	82	23	70	155	60	35	427	37	77	30	42	175	175	27	181	205	53	18
intron.198326	U2	108	9	21	21	28	57	55	21	80	53	11	20	378	19	69	11	28	168	135	4	178	189	35	15
intron.198327	U2	529	209	419	256	171	412	459	67	586	1492	201	211	56679	9819	42761	27879	14269	48207	44122	6257	57138	56390	20944	22954
intron.198329	U2	124283	20965	94230	61662	30128	104579	101751	13497	126600	125712	45914	49002	0	0	0	0	0	0	0	0	0	0	0	0
intron.198330	U2	948	179	847	291	361	875	676	57	986	1301	423	503	45994	8691	32424	19763	12281	37761	33895	5091	47842	47815	16607	18071
intron.198332	U2	68	16	45	37	38	104	56	7	79	269	30	30	0	0	0	0	0	0	0	0	0	0	0	0
intron.198333	U2	834	274	490	308	291	524	350	79	971	1110	262	235	36611	6961	28832	16881	10194	30766	28158	4400	40624	38579	15130	15821
intron.198334	U2	139281	24948	109109	69153	36463	117940	110064	15435	149377	141459	53965	57786	0	0	0	0	0	0	0	0	0	0	0	0
intron.198335	U2	183	29	86	78	70	836	146	67	221	209	78	112	62686	11638	45043	29174	16489	51469	49228	7091	66217	64291	22969	24597
intron.198338	U2	143	24	61	68	55	62	93	24	194	141	52	66	0	0	0	0	0	0	0	0	0	0	0	0
intron.198340	U2	189	27	312	155	137	248	135	22	458	383	133	68	19425	4947	13353	8470	6242	14096	14744	3515	21451	22121	7759	6635
intron.198341	U2	70	35	77	49	38	68	63	10	129	66	43	67	20688	6518	13977	9758	7143	15959	16220	4834	23420	22481	8536	7793
intron.198342	U2	830	803	479	452	630	559	776	901	498	778	663	572	224	272	214	193	187	232	217	211	218	238	179	221
intron.198347	U2	1246	328	1300	481	748	1749	1421	526	1915	1938	744	1015	178	584	407	235	236	303	270	507	223	309	291	356
intron.198348	U2	40	34	16	13	9	14	20	31	85	76	1	23	1038	2293	1475	1231	1405	1307	1312	1950	1119	1467	1488	1408
intron.198350	U2	28	58	17	29	21	22	32	76	47	57	36	33	437	967	744	594	623	544	487	811	508	692	770	762
intron.198351	U2	4539	1990	1806	957	1174	1823	2767	2153	2010	2453	1557	1812	0	0	0	0	0	0	0	0	0	0	0	0
intron.198355	U2	5	9	8	14	20	15	6	11	2	17	12	14	0	0	0	0	1	0	0	0	0	0	0	0
intron.198356	U2	0	2	0	0	1	0	0	10	0	9	0	1	2	3	1	0	0	1	0	5	2	0	0	0
intron.198357	U2	0	3	8	0	2	0	0	10	0	0	2	1	0	1	0	0	0	2	0	0	0	0	0	0
intron.198358	U2	6	1	6	8	5	3	2	12	12	2	14	0	0	0	0	0	0	0	0	0	0	0	0	0
intron.198359	U2	2	10	4	3	22	6	10	11	0	19	9	14	0	0	0	0	0	0	0	0	0	0	0	0
intron.198360	U2	0	2	1	1	1	3	0	2	0	0	0	0	0	0	0	0	0	0	0	0	0	0	0	0
intron.198361	U2	27	69	88	102	131	125	57	79	76	109	240	163	0	0	0	0	0	0	0	0	0	0	0	0
intron.198362	U2	0	6	0	4	0	8	4	9	0	0	0	0	2	1	8	6	9	2	1	2	6	3	0	10
intron.198363	U2	1404	14206	6249	7507	7080	3902	3649	12802	2842	3906	8443	7541	0	0	0	0	0	0	0	0	0	0	0	0
intron.198368	U2	30	86	66	64	76	26	44	105	30	72	158	185	10	182	78	127	99	24	20	171	23	34	84	90
intron.198373	U2	62	666	260	386	313	212	213	639	177	166	366	366	0	1	0	1	4	0	3	9	0	0	0	0
intron.198374	U2	9	88	41	33	45	25	11	60	29	25	52	56	30	434	192	185	216	107	122	349	91	113	290	247
intron.198376	U2	14	172	77	81	88	46	53	168	70	54	140	109	8	18	2	4	7	1	3	2	7	9	2	0
intron.198377	U2	50	839	212	208	252	146	96	532	119	142	309	259	46	347	184	218	175	99	88	322	45	134	260	203
intron.198378	U2	25	1132	181	170	187	135	98	625	101	165	242	241	55	309	191	208	196	122	99	271	46	117	249	220
intron.198379	U2	0	61	8	21	11	2	2	14	5	5	0	12	0	6	0	5	1	0	0	2	0	2	0	0
intron.198381	U2	3	158	47	45	47	34	19	97	27	24	36	46	52	347	201	202	182	114	88	344	130	142	271	217
intron.198384	U2	0	0	4	7	2	0	10	16	1	8	0	15	12	32	21	25	9	9	21	27	29	12	16	7
intron.198385	U2	230	745	441	546	519	509	469	914	480	574	850	625	0	0	0	0	0	0	0	0	0	0	0	0
intron.198386	U2	0	3	1	1	0	0	3	9	0	0	0	0	9	32	20	23	18	30	23	33	13	24	33	3
intron.198387	U2	6	11	1	6	9	21	5	10	13	9	22	19	8	37	22	14	10	18	17	36	27	34	48	21
intron.198388	U2	8	61	4	34	27	22	2	94	4	20	35	29	9	27	22	27	21	18	35	35	25	42	49	16
intron.198389	U2	7	82	11	17	30	19	11	50	37	23	33	68	9	21	16	21	23	17	36	29	22	39	46	21
intron.198390	U2	1	20	9	7	8	10	0	14	0	8	16	15	7	16	18	7	17	24	29	17	10	2	35	21
intron.198392	U2	0	31	2	3	6	7	0	18	0	9	0	1	0	0	0	1	0	0	0	0	0	0	0	2
intron.198393	U2	870	2399	1159	1451	1692	1415	1165	2546	1499	1717	2017	1348	0	3	1	0	0	0	1	6	1	0	6	0
intron.198395	U2	23	149	45	40	56	37	15	90	68	70	73	69	106	268	109	133	176	121	146	293	138	145	148	136
intron.198396	U2	7	56	6	9	16	6	9	53	16	4	17	19	91	243	105	107	130	130	129	264	131	128	82	124
intron.198398	U2	21	283	52	84	78	34	45	196	38	60	111	79	72	191	104	110	136	124	98	175	117	184	83	107
intron.198400	U2	114	1585	283	264	372	225	213	1128	326	487	411	360	88	269	102	128	152	108	119	222	144	181	104	99
intron.198401	U2	8	68	19	15	31	31	37	50	13	45	33	45	107	341	103	146	148	143	117	311	132	136	182	152
intron.198402	U2	8	9	2	2	2	12	4	15	5	14	22	4	104	318	145	124	169	128	99	345	157	194	137	119
intron.198403	U2	7	50	12	11	7	6	4	19	4	8	4	8	0	0	0	0	1	0	0	0	0	4	0	0
intron.198407	U2	4	18	6	4	2	0	5	8	2	5	0	8	0	2	0	1	0	0	0	0	0	0	0	0
intron.198408	U2	24	1334	340	213	305	93	41	654	53	77	250	404	0	0	0	0	0	0	0	0	0	0	0	0
intron.198409	U2	0	4	3	0	6	0	0	2	0	0	0	0	0	0	2	0	0	0	0	0	0	0	0	0
intron.198411	U2	0	4	0	4	3	0	2	4	1	0	0	2	0	0	0	0	0	0	0	0	0	0	0	0
intron.198412	U2	1	47	3	0	3	0	0	8	0	0	10	0	2	44	10	8	8	0	2	19	2	1	3	14
intron.198414	U2	0	104	28	14	25	4	2	53	2	4	5	22	2	36	3	0	5	0	0	13	0	0	10	9
intron.198415	U2	3	93	22	10	8	0	0	42	0	1	10	24	0	0	0	0	0	0	0	0	0	0	0	0
intron.198416	U2	0	67	6	4	13	1	2	23	0	0	32	4	0	53	11	9	2	0	0	23	0	0	1	19
intron.198417	U2	0	21	6	8	3	0	2	6	0	1	0	12	0	61	12	6	4	0	0	23	0	0	4	23
intron.198418	U2	0	1	0	0	1	0	0	0	0	0	5	0	0	54	16	13	6	5	0	33	0	0	0	8
intron.198419	U2	0	6	0	0	0	0	0	1	0	1	0	0	0	50	13	5	7	3	0	26	0	3	5	8
intron.198426	U2	2	1	0	0	0	0	0	0	0	0	0	1	0	0	0	0	0	0	0	0	0	0	0	0
intron.198428	U2	0	0	0	0	1	0	0	0	0	0	0	0	0	0	0	0	0	0	0	0	0	0	0	0
intron.198430	U2	0	0	0	0	2	0	0	0	0	0	0	0	0	0	0	0	0	0	0	0	0	0	0	0
intron.198431	U2	0	0	0	0	0	0	0	1	0	0	8	0	0	0	0	1	0	0	0	1	0	0	0	0
intron.198432	U2	15	14	8	29	14	38	18	15	19	13	16	3	0	0	0	0	0	0	0	2	0	0	0	0
intron.198433	U2	47	173	92	113	165	74	49	207	104	117	128	125	0	0	0	0	0	0	0	0	0	0	0	0
intron.198434	U2	2	6	4	0	6	0	0	11	3	14	16	0	0	0	0	0	0	0	0	0	0	0	0	0
intron.198435	U2	83	132	76	46	68	62	81	91	99	128	85	39	92	95	102	93	80	93	78	92	76	82	63	36
intron.198436	U2	24	20	45	23	24	29	20	24	39	30	33	48	50	87	72	88	61	74	80	100	88	109	63	86
intron.198437	U2	857	1287	1311	984	1278	1303	1019	1193	1420	1538	1454	1157	68	62	46	43	53	44	61	71	77	49	13	44
intron.198438	U2	6	5	11	15	8	12	12	6	2	25	12	13	69	36	27	12	29	42	41	18	71	43	24	28
intron.198440	U2	3	13	8	10	5	5	7	7	8	15	14	7	67	96	58	79	75	79	85	52	54	124	106	56
intron.198441	U2	36	86	36	22	44	22	20	67	37	35	80	47	61	111	101	91	99	85	89	69	81	119	79	86
intron.198442	U2	1	6	1	0	1	1	1	1	0	0	0	4	49	79	79	53	78	82	64	76	67	89	60	68
intron.198443	U2	1	1	1	2	1	4	4	3	6	6	1	0	60	97	96	81	59	74	74	79	31	92	47	52
intron.198444	U2	7	8	19	21	9	4	15	10	25	21	13	13	44	90	39	58	62	54	36	63	13	62	18	24
intron.198445	U2	1	5	1	0	1	0	0	1	3	0	2	0	67	105	83	62	62	82	89	67	108	108	80	84
intron.198446	U2	2	0	10	2	8	3	7	13	2	27	18	1	45	87	66	64	59	57	52	68	56	56	64	62
intron.198448	U2	0	0	0	0	0	2	1	0	0	0	0	0	0	0	0	0	1	0	0	0	0	0	7	0
intron.198449	U2	0	0	0	0	0	0	0	0	0	0	0	0	0	1	1	2	3	0	0	1	0	0	0	2
intron.198450	U2	0	0	0	0	0	6	0	0	0	0	0	0	1	0	1	0	1	0	0	2	0	0	7	0
intron.198452	U2	0	0	0	0	0	0	0	0	0	0	0	0	0	2	0	0	0	0	0	1	3	0	0	0
intron.198453	U2	1	2	12	4	8	11	5	13	2	11	20	8	0	1	1	1	0	0	0	0	0	2	3	0
intron.198457	U2	0	0	0	0	4	0	0	0	0	0	0	0	0	0	0	0	0	0	0	0	0	0	0	0
intron.198459	U2	2	0	0	0	0	0	0	0	0	0	0	0	0	0	0	0	0	0	0	0	0	0	0	0
intron.198462	U2	0	0	0	0	0	0	0	0	1	0	0	0	0	0	0	0	0	1	0	0	0	0	0	0
intron.198465	U2	0	0	0	0	0	1	0	0	0	0	0	0	0	0	0	0	0	0	0	0	0	0	0	0
intron.198468	U2	169	361	220	302	312	219	137	341	199	232	291	196	0	0	0	0	0	0	0	0	0	0	0	0
intron.198469	U2	190	427	271	370	387	289	188	409	260	286	341	318	0	0	0	0	0	0	0	0	0	0	0	0
intron.198470	U2	1	1	6	0	5	0	0	2	0	0	0	1	21	63	37	50	68	33	29	51	23	58	38	38
intron.198475	U2	11	15	17	19	15	19	15	17	11	31	29	15	0	3	2	0	2	0	0	0	0	0	5	0
intron.198477	U2	2	19	8	4	9	2	2	9	3	15	0	3	59	142	92	156	133	86	53	150	66	97	107	103
intron.198478	U2	6	15	7	11	14	3	1	5	1	13	4	3	48	148	66	135	112	90	53	161	53	96	172	110
intron.198479	U2	17	70	28	30	45	27	17	55	2	44	38	19	2	3	3	8	1	0	0	9	0	0	0	0
intron.198482	U2	0	0	3	1	0	0	0	2	0	3	0	0	7	18	6	5	4	2	7	11	1	9	0	0
intron.198483	U2	1	0	0	1	0	0	0	0	0	0	0	0	2	22	2	14	8	13	3	28	4	10	4	3
intron.198484	U2	9	25	24	2	15	14	4	12	3	20	14	14	2	10	9	9	15	12	8	9	1	2	3	0
intron.198485	U2	0	1	0	0	3	4	0	4	0	1	0	0	7	13	11	7	10	14	0	19	2	1	15	0
intron.198486	U2	2	1	6	3	3	4	0	3	0	0	3	0	3	11	2	3	4	3	2	9	13	0	7	0
intron.198487	U2	2	2	2	4	2	0	0	2	0	0	0	0	0	0	0	0	0	0	0	0	0	0	0	0
intron.198490	U2	2	0	2	0	0	1	0	1	0	0	5	0	0	0	0	0	0	0	0	0	0	0	0	0
intron.198491	U2	0	0	0	2	2	0	1	1	1	0	0	0	3	10	6	9	10	4	6	15	8	1	0	0
intron.198493	U2	0	0	0	0	1	0	0	0	0	0	2	0	2	12	3	2	7	0	5	9	5	5	0	0
intron.198494	U2	0	1	0	0	1	0	0	0	0	0	0	0	2	15	13	5	10	3	7	11	7	8	0	0
intron.198495	U2	0	0	3	3	3	3	1	1	0	4	0	0	10	4	8	6	9	2	9	16	5	0	5	0
intron.198496	U2	0	0	2	0	0	1	0	0	0	0	0	0	2	9	7	8	8	5	5	10	0	8	5	0
intron.198498	U2	0	0	2	0	1	0	1	0	0	0	0	0	0	0	0	0	0	0	0	0	0	0	0	0
intron.198507	U2	2	0	4	0	5	0	2	18	0	0	0	0	1	10	4	0	6	5	4	12	0	1	18	4
intron.198509	U2	2	0	0	0	0	0	2	1	0	3	14	6	1	2	1	2	3	0	0	7	0	2	0	3
intron.198510	U2	0	0	0	0	0	0	0	0	0	0	0	0	0	0	0	6	3	5	4	1	2	2	1	0
intron.198513	U2	2	2	2	0	0	1	0	4	0	0	0	0	0	0	0	0	0	0	0	0	0	0	0	0
intron.198514	U2	0	3	2	7	2	1	1	3	0	0	0	0	0	0	0	0	0	0	0	0	0	0	0	0
intron.198515	U2	0	1	1	0	0	0	0	2	0	0	0	0	0	3	1	3	2	5	2	1	0	0	0	0
intron.198516	U2	1	1	6	0	2	0	0	8	0	8	0	0	0	0	0	0	0	0	0	0	0	0	0	0
intron.198518	U2	0	4	0	6	5	0	0	10	0	0	0	10	0	0	0	0	0	0	0	1	0	0	0	0
intron.198519	U2	0	0	0	1	0	0	0	0	0	0	0	3	0	0	0	0	1	0	0	0	0	0	0	0
intron.198520	U2	0	0	0	1	0	0	0	0	0	0	0	0	0	0	0	1	1	0	0	1	0	0	0	2
intron.198522	U2	0	0	0	1	0	0	0	0	0	0	0	0	0	0	0	0	0	0	0	0	0	0	0	0
intron.198525	U2	0	2	4	0	2	0	0	4	0	3	0	0	0	0	0	0	0	0	0	0	0	0	0	0
intron.198526	U2	1	5	1	3	3	2	0	0	2	0	0	0	27	43	26	17	12	12	21	28	5	27	12	5
intron.198527	U2	134	585	146	148	249	206	109	376	188	214	197	186	17	10	19	6	17	14	19	17	2	23	27	1
intron.198528	U2	8	16	5	12	1	4	8	9	0	12	3	3	33	31	14	12	20	10	18	23	20	26	29	9
intron.198529	U2	1	14	0	4	2	1	0	3	0	0	13	0	21	37	15	15	26	22	25	31	8	25	51	10
intron.198531	U2	6	39	26	18	48	8	9	58	23	26	75	50	0	0	0	0	0	0	0	0	0	3	0	0
intron.198532	U2	1	1	0	1	1	2	0	1	5	0	1	4	14	26	16	14	22	11	21	21	7	29	21	9
intron.198534	U2	0	3	3	3	1	2	0	6	0	0	0	1	30	51	27	15	18	17	22	19	10	30	2	19
intron.198535	U2	0	4	0	0	2	1	1	1	0	1	2	0	26	31	23	30	18	15	16	18	14	9	31	22
intron.198536	U2	0	4	6	7	2	2	0	1	0	1	2	0	17	19	17	14	14	9	23	10	16	23	6	10
intron.198538	U2	8	72	3	11	23	14	9	44	15	20	1	19	14	31	14	12	18	7	6	12	6	11	13	18
intron.198540	U2	9	49	31	28	43	17	42	57	52	81	106	17	0	5	3	0	0	0	1	1	0	0	2	0
intron.198543	U2	1	4	0	5	2	5	4	6	0	0	0	0	0	0	4	0	0	0	0	1	0	0	0	0
intron.198545	U2	222	216	178	168	137	175	150	186	173	305	201	113	217	280	131	173	176	146	172	240	119	213	196	96
intron.198546	U2	9	4	1	4	1	4	3	5	5	12	0	4	184	258	132	173	192	165	183	220	151	186	150	143
intron.198547	U2	29	86	48	31	89	48	34	86	92	53	90	26	50	41	31	38	35	26	34	49	21	45	29	15
intron.198550	U2	10	39	18	12	21	18	11	33	13	21	46	23	36	30	24	12	21	30	38	40	34	36	21	10
intron.198551	U2	49	161	34	29	41	37	48	74	47	77	69	23	252	301	149	222	217	163	152	292	160	251	215	152
intron.198554	U2	237	573	185	132	248	218	188	328	228	317	195	148	1	0	0	0	0	1	0	0	0	0	0	0
intron.198555	U2	51	201	37	59	39	46	35	65	23	27	119	28	104	137	79	77	95	83	80	129	84	131	76	57
intron.198558	U2	112	421	90	68	132	117	101	163	105	94	110	95	70	111	34	57	63	39	57	67	62	54	45	48
intron.198559	U2	181	260	94	177	166	139	150	148	151	186	127	110	0	0	0	0	0	0	0	0	0	0	0	0
intron.198560	U2	43	31	13	17	6	22	20	17	31	17	0	6	220	203	154	131	118	162	188	137	141	193	139	113
intron.198562	U2	9	16	9	4	12	1	7	2	10	3	16	2	207	184	119	109	122	150	162	125	212	211	197	85
intron.198563	U2	2333	2707	1767	1692	1633	2483	2331	1614	2386	2826	2103	1921	15	27	7	6	7	6	14	18	7	5	10	0
intron.198564	U2	76	395	33	93	130	83	111	321	92	133	107	91	0	0	0	0	0	0	0	0	0	0	0	0
intron.198565	U2	45	172	27	22	54	33	35	141	7	40	59	45	15	26	6	5	24	1	7	18	0	12	32	0
intron.198566	U2	34	130	17	16	36	25	26	94	6	18	36	34	6	24	21	8	13	14	6	27	0	15	24	7
intron.198568	U2	101	437	78	49	153	99	106	338	40	123	122	124	0	0	0	0	0	0	0	0	0	0	0	0
intron.198569	U2	50	422	28	36	66	56	66	319	49	79	101	111	17	102	17	21	39	21	16	109	31	22	46	37
intron.198570	U2	64	189	37	30	70	77	66	185	86	104	98	55	13	102	15	15	36	32	18	94	24	27	46	32
intron.198571	U2	0	1	0	1	1	1	0	1	2	0	1	7	25	104	17	21	42	18	22	122	40	44	59	36
intron.198572	U2	2	6	1	1	2	0	2	3	0	2	0	0	28	88	16	24	40	25	13	124	27	45	55	16
intron.198573	U2	33	99	26	12	30	32	43	68	48	77	42	28	25	117	19	21	48	22	23	101	20	29	57	23
intron.198574	U2	2	12	8	4	7	18	5	12	6	6	3	5	17	115	14	43	57	16	15	124	49	25	40	36
intron.198575	U2	17	48	11	4	14	19	7	26	26	9	16	0	13	120	14	14	37	15	22	119	11	20	57	22
intron.198576	U2	83	198	40	29	85	65	36	144	87	97	187	53	4	81	9	19	38	8	22	100	6	25	41	23
intron.198577	U2	0	4	1	0	5	0	0	2	0	2	0	2	9	102	12	14	43	10	23	90	9	26	55	7
intron.198578	U2	24	666	42	14	38	46	32	668	23	24	58	21	13	88	1	16	34	22	14	99	7	18	54	25
intron.198579	U2	5	22	2	1	8	1	3	11	0	2	3	0	5	118	16	16	55	23	5	98	18	39	69	20
intron.198582	U2	146	742	104	160	270	167	148	637	214	233	186	120	1	0	8	3	7	1	0	0	6	3	10	0
intron.198583	U2	1	0	0	1	0	0	1	1	0	1	0	0	12	77	5	13	25	1	2	75	2	15	48	24
intron.198584	U2	9	131	17	6	31	14	23	217	8	10	38	29	13	27	5	8	21	1	6	62	3	14	14	40
intron.198586	U2	12	328	33	23	56	7	32	358	28	61	20	47	2	38	9	5	25	3	6	34	1	4	22	8
intron.198587	U2	268	2248	308	323	679	350	278	2563	471	575	716	494	3	43	10	8	17	5	10	49	2	13	39	19
intron.198588	U2	29	158	33	11	73	17	28	178	24	34	68	42	4	94	18	6	36	11	19	104	21	16	29	28
intron.198589	U2	11	51	15	16	33	17	14	86	17	29	29	14	7	89	11	4	19	13	12	108	11	12	42	22
intron.198591	U2	14	86	11	13	44	9	8	113	1	43	32	13	6	73	11	3	21	14	16	99	16	10	37	21
intron.198592	U2	30	330	35	24	110	32	13	364	37	83	79	46	3	14	2	0	1	4	8	10	1	3	21	0
intron.198593	U2	11	48	4	11	29	3	9	59	10	7	34	8	16	207	18	19	50	23	20	181	14	34	39	21
intron.198594	U2	85	429	192	195	315	115	78	766	82	242	360	202	1	6	0	1	3	0	1	26	0	5	7	2
intron.198595	U2	6	3	1	2	16	2	2	14	0	3	17	0	4	18	0	13	25	2	0	29	0	14	22	8
intron.198596	U2	2	1	2	0	2	0	0	3	0	6	0	0	3	11	2	12	14	3	3	26	5	12	18	0
intron.198598	U2	0	4	0	2	1	1	0	3	4	0	1	2	1	17	0	9	19	0	1	30	15	6	9	12
intron.198599	U2	3	7	8	9	5	2	8	20	1	5	1	0	0	8	2	11	5	3	1	19	0	12	6	3
intron.198602	U2	0	1	0	1	1	0	3	7	0	0	0	0	0	4	4	2	6	0	0	8	0	1	9	2
intron.198603	U2	0	5	0	6	7	4	0	11	0	0	4	3	0	20	15	4	10	1	6	23	3	5	5	8
intron.198605	U2	4	0	2	0	5	4	0	0	0	1	0	0	1	19	5	9	10	0	2	28	0	2	8	9
intron.198606	U2	0	4	4	1	6	3	3	16	0	12	0	0	5	21	1	13	22	6	2	64	9	21	27	10
intron.198607	U2	4	6	3	3	14	2	0	19	0	2	33	1	0	3	2	1	3	0	0	10	0	5	8	0
intron.198609	U2	1	8	14	14	30	7	10	16	0	10	43	12	0	13	0	4	8	2	1	26	0	6	22	4
intron.198610	U2	5	15	14	17	26	2	3	7	0	8	8	10	0	14	6	5	4	0	0	16	0	4	0	0
intron.198612	U2	0	3	5	3	8	0	3	5	0	0	14	0	0	17	13	8	9	0	1	28	0	8	12	4
intron.198613	U2	0	0	1	2	1	1	1	0	0	0	0	0	0	19	7	14	25	1	2	33	0	3	19	14
intron.198614	U2	0	0	0	0	1	0	1	2	0	0	0	0	1	27	9	11	22	6	2	35	5	6	28	13
intron.198615	U2	0	4	3	7	15	3	6	4	8	3	9	5	0	22	7	11	19	4	2	36	6	8	8	15
intron.198616	U2	3	6	7	5	22	3	2	6	0	14	22	13	1	17	6	8	18	2	0	31	6	3	6	14
intron.198618	U2	2	7	8	5	25	3	1	10	0	5	26	9	0	28	2	6	12	0	1	28	0	13	4	11
intron.198619	U2	0	5	11	11	23	1	0	17	2	4	2	6	2	24	3	11	7	0	2	29	0	5	19	0
intron.198620	U2	12	24	3	10	2	12	13	8	6	12	0	12	274	218	141	175	140	212	216	180	149	225	206	106
intron.198621	U2	5	13	0	4	1	6	3	5	5	7	13	5	225	174	147	133	149	181	212	129	157	241	130	98
intron.198622	U2	2	7	3	4	0	2	5	2	0	1	21	1	217	183	140	156	147	201	228	154	150	250	166	144
intron.198624	U2	7	8	9	14	5	16	4	7	9	16	3	8	204	192	132	108	155	152	165	139	144	193	82	129
intron.198625	U2	21	21	3	24	4	8	5	1	24	9	4	19	277	264	201	155	188	259	246	183	251	319	207	178
intron.198627	U2	65	182	76	40	59	63	57	55	64	64	80	44	8	5	10	6	9	13	5	3	15	9	5	1
intron.198628	U2	321	303	228	317	405	359	321	294	239	342	357	296	1	0	0	0	0	0	0	0	0	0	0	0
intron.198629	U2	55	66	40	36	64	44	51	41	65	47	41	44	130	102	99	94	131	168	106	110	121	107	120	119
intron.198631	U2	39	347	93	43	104	84	57	167	102	85	157	128	1	0	0	1	1	1	4	2	3	0	0	7
intron.198634	U2	386	1839	667	673	733	571	473	822	833	860	939	691	2	7	0	4	0	0	2	0	0	1	7	0
intron.198635	U2	80	143	97	102	122	104	93	111	137	115	145	65	412	353	311	312	458	485	445	351	413	443	434	326
intron.198636	U2	91	126	67	97	128	80	82	102	116	142	133	93	418	406	363	500	535	477	474	509	448	589	544	424
intron.198639	U2	734	740	631	738	944	843	770	871	848	932	1022	708	1	2	0	0	2	0	1	0	0	5	0	0
intron.198640	U2	38	67	58	53	78	55	62	72	51	87	92	77	381	359	316	350	459	460	391	437	428	410	514	339
intron.198641	U2	30	123	70	51	91	86	40	66	44	88	74	61	354	388	343	471	488	459	434	415	414	505	528	381
intron.198643	U2	2558	3076	2286	3059	3410	3130	2726	2868	2601	3733	3873	2776	2	0	0	1	5	0	2	0	0	1	7	0
intron.198644	U2	46	168	73	91	122	92	62	64	68	95	136	83	408	444	381	475	479	483	433	476	412	518	576	405
intron.198645	U2	26	30	26	40	55	40	35	44	45	49	50	36	498	571	401	587	608	551	476	528	473	621	689	490
intron.198646	U2	20	28	30	25	41	21	27	22	20	41	31	52	433	547	369	479	541	478	440	466	442	731	734	466
intron.198647	U2	41	25	47	47	55	26	43	20	34	50	33	30	421	436	305	448	556	497	413	434	393	622	627	461
intron.198648	U2	31	44	33	41	63	23	31	17	20	47	40	27	602	674	477	725	717	633	599	666	628	918	942	704
intron.198649	U2	47	46	36	65	70	48	44	43	28	47	65	75	383	430	289	372	437	363	386	400	305	516	441	350
intron.198650	U2	6	9	7	0	2	4	4	3	5	1	4	6	464	547	349	423	408	419	384	387	421	522	369	330
intron.198651	U2	15	9	1	3	11	3	8	4	5	2	12	0	616	678	549	468	546	532	494	444	577	646	471	397
intron.198652	U2	82	78	52	43	65	46	30	31	71	65	54	34	647	733	543	480	545	589	519	518	435	573	528	418
intron.198654	U2	38	29	33	45	28	34	34	13	47	42	24	44	476	515	430	378	474	500	372	378	259	385	266	163
intron.198656	U2	6	8	4	4	5	0	4	12	2	0	4	3	273	621	407	492	371	314	254	598	300	360	313	501
intron.198657	U2	3	3	4	3	2	2	2	3	0	1	0	1	230	562	341	545	361	320	242	537	277	354	377	429
intron.198658	U2	5	11	4	5	3	1	0	2	2	5	3	3	295	670	410	497	441	307	271	525	300	404	378	505
intron.198659	U2	31	55	55	34	59	42	26	39	7	53	64	58	299	799	437	637	509	371	316	690	323	429	527	480
intron.198660	U2	20	31	18	36	41	19	10	24	16	31	44	37	245	709	354	471	420	334	280	528	257	342	447	466
intron.198661	U2	30	21	24	28	30	12	9	7	13	29	44	31	251	677	405	627	458	360	324	636	339	345	407	496
intron.198663	U2	7	3	13	7	11	6	2	0	1	2	9	14	281	646	426	553	440	347	317	612	351	421	482	670
intron.198664	U2	26	24	36	38	37	31	17	36	19	39	28	44	303	745	400	581	489	350	320	699	342	433	552	594
intron.198665	U2	1	7	4	3	6	1	6	15	0	2	14	0	271	631	434	618	441	317	328	655	347	413	507	574
intron.198666	U2	49	57	31	79	96	42	36	48	56	81	135	42	296	796	452	558	505	358	311	640	314	426	556	628
intron.198668	U2	354	977	554	845	709	445	418	892	386	592	643	675	0	0	0	0	0	0	0	0	0	0	0	0
intron.198669	U2	9	14	8	9	16	13	9	12	1	17	15	9	176	480	250	437	326	224	197	445	187	305	335	338
intron.198670	U2	7	1	9	21	21	8	4	4	5	5	25	12	190	513	282	456	349	253	217	489	187	320	316	380
intron.198671	U2	0	0	3	4	1	3	1	4	0	1	0	0	0	0	0	0	0	0	0	0	0	0	0	0
intron.198672	U2	0	1	1	2	0	0	0	0	0	0	0	2	1	1	0	1	3	1	0	1	0	0	0	0
intron.198673	U2	0	1	1	1	1	0	0	0	0	0	0	1	3	1	2	0	0	0	0	0	0	0	8	5
intron.198674	U2	0	0	3	0	1	1	0	0	0	0	4	0	0	0	0	0	0	0	0	0	4	3	0	0
intron.198675	U2	0	0	0	0	0	0	0	0	4	0	0	5	3	1	0	2	0	0	0	1	0	0	0	0
intron.198676	U2	0	0	0	1	0	1	0	1	0	1	0	0	0	2	1	0	2	2	0	3	0	0	4	0
intron.198677	U2	0	0	0	0	0	0	0	0	0	0	0	1	0	1	3	1	0	1	0	3	0	0	0	0
intron.198678	U2	0	0	0	0	0	0	1	0	0	0	0	0	0	3	0	3	1	1	1	1	0	0	4	0
intron.198679	U2	0	1	0	0	0	0	0	0	16	0	0	0	0	2	4	0	1	0	0	2	0	2	0	0
intron.198680	U2	0	0	0	1	0	0	0	0	0	0	0	0	0	1	2	0	4	0	0	3	7	0	3	0
intron.198681	U2	0	1	0	0	0	0	0	0	0	0	0	0	0	0	0	0	3	3	0	0	12	3	0	0
intron.198682	U2	0	1	0	0	0	0	0	0	0	0	0	0	0	0	0	0	1	2	0	0	0	0	3	1
intron.198683	U2	1	1	2	4	5	2	0	0	0	6	10	1	0	0	0	0	0	0	0	0	0	0	0	0
intron.198684	U2	0	0	0	0	0	0	0	0	0	0	0	0	1	0	1	0	1	0	0	0	0	0	0	0
intron.198685	U2	0	0	1	1	0	2	0	0	0	0	0	0	0	1	0	2	2	0	0	0	0	2	7	0
intron.198686	U2	0	0	1	0	0	0	0	0	0	0	0	0	2	0	0	0	0	0	0	1	0	2	3	0
intron.198687	U2	18	7	16	15	26	10	5	18	3	38	20	32	0	0	0	0	0	0	0	0	0	0	0	0
intron.198688	U2	1	0	0	0	0	0	1	0	0	0	0	0	0	1	2	1	0	0	0	0	0	0	6	0
intron.198689	U2	0	0	1	0	0	0	0	0	0	2	0	6	0	0	1	2	0	0	1	0	0	1	0	0
intron.198690	U2	0	1	0	0	0	0	0	4	0	0	0	6	0	0	1	2	3	1	0	0	0	0	5	3
intron.198691	U2	0	0	0	0	2	0	0	0	0	0	0	0	0	0	0	1	2	0	0	2	3	2	0	0
intron.198692	U2	9	2	6	3	0	2	0	12	6	8	0	1	0	0	0	0	0	0	0	2	0	0	0	0
intron.198693	U2	0	0	2	0	4	1	0	0	0	2	8	4	0	0	0	0	1	0	0	0	0	0	0	0
intron.198694	U2	998	630	655	696	749	893	857	728	884	988	893	660	0	0	0	0	0	0	0	0	0	0	0	0
intron.198695	U2	38	39	46	45	47	66	39	22	28	62	47	54	613	320	386	367	331	474	528	386	486	569	486	344
intron.198697	U2	173	393	127	128	112	131	99	138	149	185	102	163	346	153	192	183	203	219	288	209	320	285	291	158
intron.198698	U2	80	25	88	129	180	92	98	59	79	164	205	187	0	0	0	0	0	0	0	0	0	0	0	0
intron.198699	U2	4	10	26	3	24	13	12	14	33	19	4	20	0	0	0	0	0	0	0	0	0	0	0	0
intron.198700	U2	137	163	141	103	146	254	162	139	196	207	212	182	0	0	0	0	0	0	0	0	0	0	0	0
intron.198701	U2	13	2	14	10	13	16	9	4	15	9	11	10	7	13	8	9	11	8	3	2	3	10	11	22
intron.198705	U2	22	63	20	16	20	18	24	15	5	14	4	6	1	0	5	0	6	0	8	2	0	7	5	3
intron.198706	U2	212	481	233	152	372	324	359	180	275	409	272	177	89	59	80	70	95	114	92	39	106	121	86	51
intron.198707	U2	65	123	36	26	47	34	63	93	67	105	43	34	51	42	79	70	72	73	89	59	92	132	56	96
intron.198708	U2	29	34	61	30	24	94	37	34	46	76	64	27	49	23	66	55	52	63	70	66	84	99	58	51
intron.198711	U2	112	44	82	94	104	144	83	57	70	172	163	107	44	32	61	45	56	50	51	70	47	84	55	66
intron.198712	U2	149	193	176	114	179	207	217	199	257	431	287	228	64	34	56	60	69	106	77	56	86	90	136	62
intron.198713	U2	294	233	339	310	358	546	416	221	348	569	482	350	0	0	0	0	3	2	3	0	0	0	0	6
intron.198716	U2	378	302	343	263	361	399	321	357	377	465	392	349	0	0	0	0	1	0	0	0	0	0	4	0
intron.198717	U2	18	9	7	1	10	1	1	10	0	7	0	4	0	0	5	0	1	0	0	0	0	1	0	0
intron.198720	U2	6	20	26	32	19	23	2	9	7	6	62	13	0	0	0	0	0	0	0	0	0	0	0	3
intron.198721	U2	0	0	0	1	1	1	0	0	0	0	0	3	0	0	1	0	0	0	0	1	0	0	0	0
intron.198722	U2	1	4	6	0	2	0	3	4	18	10	4	0	0	0	0	0	0	0	0	0	0	0	0	0
intron.198723	U2	0	4	0	0	0	0	0	0	0	0	0	0	4	2	4	1	0	4	0	0	0	4	0	3
intron.198724	U2	2	2	1	0	0	0	0	2	0	6	0	0	2	0	0	2	1	3	1	0	0	6	0	0
intron.198725	U2	7	2	1	1	3	0	0	1	7	7	0	0	4	0	0	2	2	0	6	0	0	5	0	0
intron.198726	U2	0	1	2	0	2	0	0	0	0	0	1	0	5	0	0	1	1	0	0	2	0	4	0	0
intron.198727	U2	3	3	0	1	3	10	4	6	12	0	3	5	0	0	0	0	0	0	0	0	0	0	0	0
intron.198728	U2	0	0	0	0	0	0	0	0	0	0	0	0	1	0	2	0	0	0	0	0	0	4	0	0
intron.198729	U2	0	0	0	0	0	0	0	0	0	0	0	0	6	0	0	1	4	4	0	0	0	8	0	0
intron.198730	U2	0	0	0	0	0	0	0	0	0	0	0	0	3	0	3	0	6	0	3	0	5	0	0	0
intron.198731	U2	1	0	2	0	0	0	0	3	0	4	1	0	4	4	0	2	5	0	0	0	0	0	10	0
intron.198732	U2	0	4	0	0	6	2	0	7	0	2	0	0	1	0	0	0	0	0	1	0	0	0	0	0
intron.198735	U2	0	0	0	2	2	0	0	0	12	0	0	0	0	0	0	0	0	0	0	0	0	0	0	0
intron.198736	U2	2	0	0	0	0	2	0	0	0	0	0	0	0	0	0	0	0	0	0	0	0	0	0	0
intron.198740	U2	2	19	3	3	10	10	4	5	13	0	9	0	0	0	0	0	0	0	0	0	0	0	0	0
intron.198743	U2	4	76	38	35	25	10	5	102	0	24	67	73	0	0	0	0	0	0	0	0	0	0	0	0
intron.198745	U2	0	1	0	0	1	0	0	1	0	8	0	0	0	0	0	0	0	0	0	0	0	0	0	0
intron.198747	U2	0	21	14	9	4	0	1	17	0	2	32	17	0	0	0	0	0	0	0	0	0	0	0	0
intron.198750	U2	0	2	4	1	2	0	0	8	0	1	0	15	0	0	0	0	0	0	0	0	0	0	0	0
intron.198751	U2	4	119	29	32	21	6	4	112	0	11	42	42	0	1	0	0	1	0	0	0	0	0	0	0
intron.198752	U2	0	123	38	32	24	6	0	129	0	8	65	42	0	0	0	0	0	0	0	0	0	0	0	0
intron.198754	U2	0	14	1	2	1	0	0	9	0	2	32	0	0	0	0	0	0	0	0	0	0	0	0	0
intron.198755	U2	0	2	0	1	0	0	1	10	0	0	0	0	0	3	0	0	0	0	0	4	0	0	1	3
intron.198756	U2	0	7	2	3	7	0	0	36	0	4	17	13	0	0	0	0	0	0	0	0	0	0	0	0
intron.198759	U2	0	11	7	5	4	0	0	2	0	0	0	0	0	0	0	0	0	0	0	0	0	0	0	0
intron.198761	U2	0	10	9	2	4	2	0	39	2	0	13	24	0	0	0	0	0	0	0	0	0	0	0	0
intron.198763	U2	0	0	0	0	0	0	0	0	1	0	0	0	0	3	0	1	1	0	0	2	0	0	7	7
intron.198765	U2	6	19	33	45	108	30	18	51	34	85	98	120	0	0	0	0	0	0	0	0	0	0	0	0
intron.198768	U2	0	0	1	0	0	3	2	0	0	0	8	0	0	0	0	0	0	0	0	0	0	0	0	0
intron.198771	U2	14	37	58	57	122	27	17	83	38	106	159	125	0	0	0	0	0	0	0	0	0	0	0	0
intron.198773	U2	0	10	31	4	15	8	0	24	10	0	6	38	0	0	0	0	0	0	0	0	0	2	0	0
intron.198777	U2	0	1	0	0	0	0	0	0	0	0	0	0	1	0	0	0	0	0	0	0	0	0	0	0
intron.198778	U2	0	0	1	0	1	1	0	0	2	1	0	0	2	7	3	9	8	5	4	4	0	0	9	0
intron.198780	U2	0	0	0	0	1	0	0	1	10	0	0	0	0	0	0	0	0	0	0	0	0	0	0	0
intron.198784	U2	179	561	383	387	683	651	148	357	330	415	619	363	0	0	0	0	0	0	0	0	0	0	0	0
intron.198785	U2	0	0	4	4	6	10	0	1	14	0	6	0	0	0	0	0	0	0	0	0	0	0	0	0
intron.198788	U2	0	0	1	0	0	0	0	0	0	0	0	0	0	0	0	0	0	0	0	0	0	0	0	0
intron.198789	U2	2	1	0	0	0	2	0	4	0	0	0	0	0	0	0	0	0	0	0	0	0	0	0	0
intron.198791	U2	0	4	0	4	0	3	0	0	1	0	1	2	0	0	0	0	1	3	0	0	0	6	0	0
intron.198792	U2	0	4	2	0	1	1	0	9	8	0	0	0	2	15	13	12	28	23	4	10	16	15	30	19
intron.198794	U2	0	8	1	0	4	2	0	1	0	1	0	0	2	13	21	10	39	23	7	15	12	7	13	3
intron.198795	U2	0	3	0	0	5	0	0	0	0	0	0	8	1	13	13	10	25	13	2	6	9	8	7	6
intron.198796	U2	0	1	1	2	1	2	0	1	0	0	0	0	5	7	10	19	27	26	7	11	15	21	28	16
intron.198797	U2	0	31	2	7	8	5	3	16	0	3	2	0	3	13	9	13	28	30	5	13	11	16	20	12
intron.198798	U2	2	38	1	1	5	3	0	2	1	0	0	13	16	24	11	16	22	34	4	6	14	26	7	22
intron.198799	U2	2	19	7	5	0	2	0	18	3	5	0	0	7	17	12	8	26	21	2	11	6	11	7	0
intron.198800	U2	6	6	4	5	4	6	1	0	9	0	6	0	4	10	14	12	22	16	9	23	0	7	0	6
intron.198801	U2	0	2	0	0	1	6	1	7	0	4	0	0	6	18	12	10	23	19	9	11	11	5	8	30
intron.198802	U2	3	0	0	0	9	0	0	0	3	4	0	0	0	0	0	0	0	0	0	0	0	0	0	0
intron.198805	U2	2	0	0	0	0	0	0	0	0	2	0	0	0	0	0	0	0	0	0	0	0	0	0	0
intron.198806	U2	0	0	0	0	0	0	0	0	0	0	0	0	5	16	7	5	14	16	4	6	2	1	28	17
intron.198807	U2	5	15	6	14	13	16	2	17	10	6	4	15	8	10	10	10	13	16	12	5	8	5	1	9
intron.198808	U2	1	0	0	1	0	0	0	1	4	0	2	0	2	14	8	12	9	14	1	4	0	15	8	6
intron.198809	U2	0	1	1	3	0	1	0	0	0	0	0	0	7	12	7	10	21	16	6	12	10	14	23	20
intron.198810	U2	1	0	0	0	1	4	0	0	0	0	0	0	6	15	11	13	17	11	10	10	6	20	11	25
intron.198811	U2	2	0	0	3	9	2	0	0	5	0	25	0	7	17	15	12	17	19	2	11	6	15	0	18
intron.198813	U2	0	2	2	15	8	11	0	3	9	6	24	5	3	14	10	10	22	20	8	4	11	23	14	12
intron.198814	U2	0	2	3	8	1	0	0	0	0	1	6	7	7	3	8	4	14	21	1	4	7	22	6	6
intron.198815	U2	11	59	32	29	73	80	16	21	22	45	104	16	0	1	0	0	0	2	1	0	0	0	0	0
intron.198818	U2	0	0	0	0	0	0	0	0	0	2	0	0	0	0	0	0	0	0	0	0	0	0	0	0
intron.198819	U2	0	4	2	1	2	5	5	0	0	0	0	1	2	4	7	0	1	0	6	0	0	8	3	0
intron.198822	U2	4	8	7	3	13	13	6	0	0	8	0	2	2	4	6	1	0	2	0	0	0	0	0	0
intron.198824	U2	20	43	20	6	13	22	8	8	8	2	6	17	62	69	84	54	71	93	33	47	16	52	34	46
intron.198825	U2	0	11	11	3	4	12	0	4	4	4	1	2	62	58	74	54	81	92	46	54	46	43	43	42
intron.198826	U2	9	23	5	4	27	18	18	17	14	17	2	4	54	82	63	92	72	98	33	42	24	39	45	35
intron.198827	U2	1	18	0	0	0	3	1	1	0	1	0	0	63	78	66	66	98	94	22	34	26	33	48	28
intron.198828	U2	10	21	6	5	7	5	5	5	0	5	23	30	52	84	41	55	60	73	20	39	35	37	33	13
intron.198829	U2	5	15	0	3	1	3	0	1	3	1	0	0	31	42	46	34	35	63	14	21	6	15	28	8
intron.198830	U2	0	16	3	6	0	9	2	1	0	1	0	1	12	14	7	10	16	19	9	2	4	12	8	5
intron.198836	U2	23	12	46	33	37	33	20	8	10	12	57	28	0	0	0	0	0	0	0	0	0	0	0	0
intron.198837	U2	0	0	0	0	1	0	0	0	0	0	0	0	0	0	0	0	0	0	0	0	0	0	0	0
intron.198838	U2	0	4	2	0	0	0	0	0	0	0	0	0	0	0	2	0	1	0	0	0	0	0	0	0
intron.198839	U2	0	0	0	1	0	0	0	0	0	0	0	0	0	0	0	0	0	0	0	0	0	0	0	0
intron.198844	U2	0	0	0	1	4	0	0	6	0	0	0	0	0	0	0	0	0	0	0	0	0	0	0	0
intron.198845	U2	1	0	2	6	3	0	0	0	0	1	6	0	0	0	0	0	0	0	0	0	0	0	0	0
intron.198846	U2	0	1	0	0	0	0	0	0	0	1	0	0	0	0	2	0	0	0	0	0	0	0	0	0
intron.198847	U2	0	0	0	0	0	0	0	0	0	0	0	0	0	1	0	0	2	0	0	0	0	0	0	0
intron.198851	U2	0	0	0	1	0	0	0	0	0	0	0	0	0	0	0	0	0	0	0	0	0	0	0	0
intron.198854	U2	0	0	2	0	0	0	0	0	0	0	0	0	0	0	0	0	0	0	0	0	0	0	0	0
intron.198856	U2	0	2	10	6	4	5	0	0	0	8	0	8	0	0	0	0	0	0	0	0	0	0	0	0
intron.198857	U2	2	3	24	26	26	17	10	0	2	11	20	34	0	0	0	0	0	0	0	0	0	0	0	0
intron.198864	U2	1	4	2	1	0	0	0	1	3	3	0	2	0	0	0	0	0	0	0	0	0	0	0	0
intron.198865	U2	2	0	0	0	0	4	2	6	0	4	0	0	0	0	0	0	1	0	0	0	0	0	0	0
intron.198866	U2	1	0	0	2	0	0	0	0	0	0	0	0	0	0	0	0	0	0	0	0	0	0	0	0
intron.198867	U2	1	0	1	1	1	3	1	3	6	1	2	0	0	0	0	0	0	0	0	0	0	0	0	0
intron.198868	U2	0	0	4	20	17	26	28	14	17	30	30	8	0	0	0	0	0	0	0	0	0	0	0	0
intron.198869	U2	205	1097	121	151	281	166	199	433	232	282	248	196	1053	2621	1198	1535	1293	1189	1180	2064	950	1212	1130	983
intron.198872	U2	15	74	12	13	16	18	11	21	9	5	23	8	18	91	30	19	59	25	32	68	11	22	56	27
intron.198873	U2	62	377	61	87	88	71	79	163	77	104	85	109	1140	2920	1358	1392	1513	1328	1342	2202	1021	1518	1594	1397
intron.198874	U2	0	51	3	2	0	2	4	11	7	11	4	0	0	0	0	0	0	0	0	0	0	0	0	0
intron.198875	U2	105	247	111	97	123	133	120	196	144	145	179	146	1380	3314	1565	1498	1760	1491	1512	2635	1196	1820	1779	1539
intron.198876	U2	41	85	79	42	59	58	67	49	29	79	37	40	1544	4174	1891	1975	2135	1840	1834	3147	1627	2166	2276	2057
intron.198877	U2	19	56	13	11	12	6	13	6	12	26	8	8	1180	2908	1231	1343	1590	1254	1266	2285	1186	1603	1539	1359
intron.198878	U2	12	102	15	18	17	11	9	26	4	46	9	9	863	2143	997	909	1206	934	933	1578	964	1216	1179	1056
intron.198879	U2	0	1	0	0	0	0	0	0	0	0	0	0	0	0	0	0	0	0	0	0	0	0	0	0
intron.198883	U2	0	0	4	2	0	0	4	4	0	4	11	0	0	0	0	0	0	0	1	0	0	0	0	0
intron.198884	U2	2	3	6	6	5	3	7	6	2	6	11	2	0	0	0	0	0	0	0	0	0	0	0	0
intron.198887	U2	0	0	0	0	2	0	0	0	0	0	0	0	0	0	0	0	0	0	0	0	0	0	0	0
intron.198890	U2	0	2	0	0	0	0	0	0	0	0	0	0	0	0	0	0	0	0	0	0	0	0	0	0
intron.198891	U2	0	0	0	0	0	0	0	0	0	0	0	0	0	2	0	0	0	0	0	0	0	0	0	0
intron.198892	U2	0	2	0	0	0	0	0	2	0	0	0	0	0	0	0	0	0	0	0	0	0	0	0	0
intron.198898	U2	0	0	0	0	0	0	0	0	0	0	0	6	0	0	0	0	0	0	0	0	0	0	0	0
intron.198901	U2	0	0	0	0	0	0	0	1	0	0	3	0	0	0	1	1	0	0	0	0	0	0	0	0
intron.198902	U2	4	0	0	0	0	0	1	0	0	0	0	1	0	0	0	2	0	0	0	0	0	0	0	3
intron.198905	U2	0	0	0	0	2	0	0	2	0	0	0	0	0	0	0	0	0	0	0	0	0	0	0	0
intron.198911	U2	0	3	0	0	0	0	0	0	0	0	0	0	0	0	0	0	0	0	0	0	0	0	0	0
intron.198912	U2	0	0	0	0	0	0	0	0	0	0	0	0	0	0	3	0	0	1	0	0	0	1	0	6
intron.198913	U2	1	9	16	3	4	2	0	5	6	3	3	2	1	0	0	0	2	1	0	0	0	0	0	0
intron.198914	U2	2	1	0	2	6	0	0	3	6	1	0	1	0	0	0	0	0	1	0	0	0	0	0	0
intron.198916	U2	0	0	0	0	1	0	0	1	1	0	0	0	0	0	0	0	0	0	0	0	0	0	0	0
intron.198921	U2	0	0	0	0	1	0	0	0	0	2	0	0	0	0	0	0	0	0	0	0	0	0	0	0
intron.198922	U2	2	1	0	2	0	0	1	0	0	1	1	0	0	0	0	0	0	0	0	0	0	0	0	0
intron.198925	U2	4	1	0	3	4	2	0	6	0	0	21	2	0	0	0	0	0	1	0	0	0	0	0	0
intron.198932	U2	1	0	0	5	0	1	0	0	0	2	1	1	0	0	0	0	0	0	0	0	0	0	0	0
intron.198935	U2	0	0	0	0	0	1	0	0	0	0	0	0	0	0	0	0	0	0	0	0	0	0	5	0
intron.198936	U2	0	0	0	0	0	0	0	0	0	0	0	0	0	0	1	0	1	0	0	1	0	0	5	0
intron.198939	U2	0	0	0	0	0	0	0	0	0	0	0	0	0	0	1	0	0	0	0	1	0	0	0	0
intron.198954	U2	1	5	3	4	0	2	1	2	0	1	4	1	0	0	0	0	0	0	0	0	0	0	0	0
intron.198958	U2	4	0	0	0	0	0	1	0	0	6	1	0	0	0	0	0	0	0	0	0	0	0	0	0
intron.198959	U2	0	0	0	0	0	0	1	0	0	3	0	0	0	0	0	0	0	0	0	0	0	0	0	0
intron.198960	U2	2	0	4	11	5	5	7	0	3	10	25	51	0	0	0	0	0	0	0	0	0	0	0	0
intron.198962	U2	1	2	2	9	12	5	1	0	35	1	2	9	12	7	12	21	41	39	18	6	22	31	51	12
intron.198963	U2	0	1	1	3	2	0	0	0	0	4	0	2	29	21	32	31	42	51	36	16	23	67	54	68
intron.198964	U2	0	0	0	0	0	0	4	0	0	1	3	2	14	16	23	25	25	28	23	13	17	25	20	30
intron.198965	U2	2	0	4	0	4	1	0	0	2	3	1	0	23	9	40	24	43	30	10	5	22	18	21	41
intron.198967	U2	2	0	0	1	6	0	6	12	2	14	6	2	8	1	8	8	21	21	6	9	19	9	20	12
intron.198968	U2	10	21	6	5	12	22	3	5	38	9	26	17	14	8	14	14	39	35	10	13	39	25	62	30
intron.198969	U2	41	35	35	69	78	71	72	23	119	149	84	85	9	5	16	17	23	15	5	5	38	35	28	17
intron.198970	U2	39	9	24	41	42	40	37	16	52	58	64	68	0	0	0	0	0	0	0	0	0	0	0	0
intron.198971	U2	6	1	1	4	3	4	10	5	12	26	4	10	10	5	10	15	12	14	10	4	14	17	20	18
intron.198972	U2	95	43	126	80	78	125	105	19	148	156	46	131	11	6	9	11	14	12	3	10	8	13	31	6
intron.198973	U2	0	0	0	1	1	0	0	0	0	0	0	0	5	9	13	14	15	19	11	8	1	16	37	5
intron.198974	U2	49	80	82	75	179	173	112	58	167	178	190	113	2	2	1	20	15	17	8	0	5	2	10	16
intron.198976	U2	2	0	2	1	2	13	19	6	23	23	4	11	0	0	0	0	0	0	0	0	0	0	0	0
intron.198977	U2	0	0	2	0	0	7	4	0	0	0	0	2	23	15	15	31	38	40	24	11	36	27	30	27
intron.198978	U2	0	1	2	1	6	12	9	0	10	17	16	0	11	0	10	21	38	13	11	12	33	17	27	11
intron.198980	U2	11	4	15	6	24	6	11	13	17	22	49	18	11	5	18	27	23	25	12	4	34	23	22	7
intron.198981	U2	0	6	0	0	2	1	0	0	0	0	0	0	5	6	19	23	29	15	19	3	9	34	19	28
intron.198982	U2	2	2	3	1	2	3	0	0	20	0	18	4	7	9	24	12	19	18	10	4	33	35	28	10
intron.198983	U2	13	47	34	28	72	75	66	74	73	135	103	41	3	3	3	21	20	8	6	4	17	21	24	14
intron.198985	U2	44	91	184	144	223	248	196	157	193	317	325	175	1	0	1	1	3	0	0	0	10	2	0	0
intron.198986	U2	188	132	386	293	727	630	423	167	559	769	1065	481	0	0	0	0	0	0	0	0	0	0	0	0
intron.198987	U2	108	33	81	120	94	150	102	47	65	179	138	118	0	0	0	0	0	0	0	0	0	0	0	0
intron.198988	U2	1599	2089	1147	1014	945	1020	1759	1254	1194	1450	901	1258	9079	19223	10506	9546	9469	9230	10191	14261	8354	10524	10117	9170
intron.198989	U2	237	268	133	151	109	166	310	144	109	200	199	107	26	123	36	44	47	37	43	104	50	38	53	44
intron.198992	U2	457	246	255	142	130	256	329	125	230	268	115	171	0	0	0	0	0	0	0	0	0	0	0	0
intron.198996	U2	444	336	274	211	180	213	302	335	187	337	214	289	14209	30785	16646	13880	14511	14165	15755	21737	14031	16763	16215	14123
intron.198997	U2	344	153	361	440	485	407	281	253	471	425	467	407	0	0	0	0	0	0	0	0	0	0	0	0
intron.198998	U2	38	32	83	71	87	89	33	43	67	67	84	51	0	0	0	0	0	0	0	0	0	0	0	0
intron.198999	U2	14	9	17	10	8	17	4	14	14	20	24	15	0	0	0	0	0	0	0	0	0	0	0	0
intron.199001	U2	12	2	19	25	15	44	15	6	20	12	26	14	4	4	1	4	6	4	0	3	5	1	0	3
intron.199002	U2	14	2	32	19	13	14	13	16	39	42	17	15	4	4	0	3	6	4	2	1	0	7	0	0
intron.199004	U2	87	5	20	15	15	19	25	20	60	16	29	38	0	0	0	0	0	0	0	0	0	0	0	0
intron.199005	U2	3	3	7	17	8	4	7	7	10	4	6	9	1	3	2	3	1	0	0	0	3	4	12	0
intron.199006	U2	2	2	14	21	18	21	4	11	45	17	30	1	0	0	0	0	0	0	0	0	0	0	0	0
intron.199009	U2	10	8	37	32	51	41	8	43	50	31	80	48	0	0	0	0	0	0	0	0	0	0	0	0
intron.199010	U2	0	1	0	1	0	0	0	0	0	0	0	0	0	0	0	0	0	0	0	0	0	0	0	0
intron.199012	U2	2	8	0	14	8	3	0	0	0	7	4	0	0	0	0	0	0	0	0	0	0	0	0	0
intron.199013	U2	4	0	2	8	2	2	0	0	0	0	0	14	0	1	1	6	3	1	0	0	0	0	0	0
intron.199015	U2	0	2	8	6	13	2	2	2	0	0	0	20	2	6	4	3	5	1	0	1	0	3	0	0
intron.199018	U2	0	0	0	0	5	0	0	0	0	2	0	0	0	1	0	5	7	2	0	2	0	0	0	0
intron.199019	U2	0	1	0	5	15	2	0	3	0	0	0	0	0	0	0	0	0	0	0	0	0	0	0	0
intron.199020	U2	0	0	0	3	0	1	0	0	0	1	0	0	0	0	0	0	0	0	0	0	0	0	0	0
intron.199022	U2	0	0	0	0	0	1	0	0	0	0	0	0	0	0	0	0	0	0	0	0	0	0	0	0
intron.199023	U2	2	1	0	3	0	0	0	3	0	1	0	0	0	3	0	1	5	3	0	0	7	4	0	0
intron.199025	U2	0	0	0	0	0	1	0	0	0	0	0	0	0	2	1	2	2	0	0	0	0	3	0	4
intron.199026	U2	0	1	0	1	0	1	0	1	5	0	0	0	1	0	1	1	5	0	0	3	0	0	7	6
intron.199029	U2	0	0	0	3	0	0	0	2	0	0	0	0	0	2	1	0	4	0	3	0	0	3	3	5
intron.199030	U2	1	0	0	1	0	0	2	1	0	0	0	0	0	1	0	0	0	0	0	0	0	0	0	0
intron.199033	U2	0	0	4	3	2	0	1	2	1	0	0	0	0	1	2	0	0	0	0	0	0	0	0	0
intron.199037	U2	7	4	15	7	18	7	4	17	14	8	1	5	0	0	0	0	0	0	0	0	0	0	0	0
intron.199038	U2	3	1	1	4	1	0	0	1	0	5	0	2	0	0	1	0	2	2	0	2	0	2	9	5
intron.199041	U2	2	0	0	0	0	1	0	0	0	0	0	0	0	0	0	0	0	0	0	0	0	0	0	0
intron.199052	U2	0	0	2	6	3	0	0	2	0	0	0	0	0	0	0	0	0	0	0	0	0	0	0	0
intron.199057	U2	0	0	0	0	0	0	0	4	0	2	0	2	0	0	0	0	0	0	0	0	0	0	0	0
intron.199065	U2	0	0	0	0	0	0	0	0	0	0	0	0	0	3	0	1	0	0	2	0	0	0	0	0
intron.199072	U2	0	0	2	1	5	1	2	3	0	0	1	2	0	0	0	0	0	0	0	0	0	0	0	0
intron.199077	U2	0	3	1	3	1	5	3	1	0	0	0	1	0	0	0	0	0	0	0	0	0	0	0	0
intron.199079	U2	2	2	3	0	12	8	6	21	16	45	9	5	0	0	0	0	0	0	0	0	0	0	0	0
intron.199081	U2	2	4	2	1	5	9	9	11	15	27	30	10	0	0	0	0	0	0	0	0	0	0	0	0
intron.199082	U2	59	23	72	58	93	104	81	10	59	96	111	42	85	112	77	81	84	109	119	70	60	114	60	71
intron.199083	U2	660	680	604	615	730	759	883	532	776	904	812	524	0	0	0	0	0	0	0	0	0	0	0	0
intron.199084	U2	13	25	17	15	25	15	16	18	12	14	16	6	117	71	124	110	119	128	97	56	163	135	188	115
intron.199086	U2	40	143	52	80	88	58	27	69	69	94	104	40	241	154	272	226	280	305	255	137	287	352	271	288
intron.199087	U2	27	126	78	27	69	49	71	75	51	67	40	35	389	385	380	352	397	437	497	350	490	572	489	328
intron.199089	U2	92	236	180	189	213	175	140	122	217	253	212	187	332	341	399	323	426	406	409	293	476	527	493	347
intron.199090	U2	7	1	4	0	6	4	6	6	0	16	0	1	0	0	0	0	0	0	1	0	0	0	0	0
intron.199092	U2	21	3	36	21	17	10	17	2	12	14	13	17	0	0	0	0	0	0	1	0	0	1	0	0
intron.199093	U2	2	0	0	0	0	4	0	0	0	0	0	0	0	0	0	0	0	2	0	0	0	0	0	0
intron.199094	U2	0	0	0	0	4	0	0	0	0	0	0	0	0	0	0	0	0	0	0	0	0	0	0	0
intron.199097	U2	4	0	0	0	0	0	1	0	16	2	0	0	0	0	0	0	0	0	0	0	0	0	0	0
intron.199099	U2	6	0	9	9	5	9	4	5	2	1	8	19	0	0	0	0	0	0	0	0	8	0	0	0
intron.199100	U2	0	0	4	2	1	0	0	2	0	0	0	0	0	0	0	0	0	0	0	0	0	0	0	0
intron.199101	U2	57	178	94	88	151	99	68	181	193	176	125	92	143	115	141	145	124	124	124	131	195	170	186	145
intron.199102	U2	4	29	9	2	7	5	7	11	0	4	3	0	127	74	121	167	104	137	80	123	128	153	87	95
intron.199103	U2	4	7	10	13	22	15	12	29	0	8	50	10	79	55	87	81	88	78	77	65	74	104	128	124
intron.199105	U2	4	8	8	15	10	11	3	1	12	12	0	15	0	0	0	0	0	0	0	0	0	0	0	0
intron.199108	U2	0	1	8	6	3	3	1	0	2	14	6	1	0	0	0	0	0	0	0	0	0	0	0	0
intron.199109	U2	14	21	48	45	38	59	43	21	60	41	89	47	5	31	16	28	34	10	8	51	5	12	46	18
intron.199110	U2	35	31	48	54	43	49	47	34	25	56	37	46	2	38	13	39	34	8	4	41	4	5	31	25
intron.199111	U2	18	51	60	71	150	63	39	46	104	92	109	92	6	38	17	27	42	2	1	37	5	16	46	19
intron.199112	U2	160	1060	784	1141	2251	647	295	1731	533	1118	2372	1372	0	0	1	4	3	0	0	0	0	1	0	8
intron.199116	U2	25	30	32	13	24	7	18	29	22	24	27	13	88	108	82	90	82	65	81	127	50	98	100	75
intron.199117	U2	7	9	6	3	7	3	10	12	3	21	1	7	84	107	72	113	83	68	81	118	51	118	137	113
intron.199118	U2	6	27	11	2	4	2	5	9	0	0	33	0	63	80	65	61	72	27	51	103	38	88	91	57
intron.199120	U2	6	55	13	9	3	4	12	22	0	1	0	24	43	91	58	56	59	55	63	73	34	44	98	50
intron.199121	U2	1	8	0	0	1	2	4	4	0	0	0	2	60	101	76	77	106	60	46	99	47	73	71	56
intron.199123	U2	5	86	9	38	15	12	22	40	58	17	38	21	28	29	36	35	42	34	30	44	35	30	26	24
intron.199124	U2	6	9	15	16	3	4	2	14	28	8	10	0	0	0	0	0	0	0	0	0	0	0	0	0
intron.199125	U2	0	0	0	2	0	1	0	0	0	0	0	0	0	0	0	1	0	0	0	0	0	0	0	0
intron.199129	U2	0	3	0	0	0	0	0	0	0	0	0	0	0	0	0	0	0	0	0	0	0	0	0	0
intron.199131	U2	0	0	2	2	0	0	0	0	0	0	0	0	0	0	0	0	0	1	0	0	0	0	0	0
intron.199132	U2	0	0	0	0	0	0	0	0	0	0	0	0	0	0	0	0	0	0	0	0	0	0	7	0
intron.199133	U2	5	5	11	19	19	5	4	30	0	1	14	1	0	0	0	0	0	0	0	0	0	0	0	0
intron.199134	U2	0	0	0	0	0	0	0	1	0	0	0	0	0	0	0	0	0	0	0	1	0	0	0	0
intron.199136	U2	1	4	10	2	6	4	4	18	0	0	0	1	0	0	0	0	0	0	0	1	0	0	0	0
intron.199137	U2	0	0	0	0	0	0	0	0	0	0	0	0	0	0	0	0	2	0	0	0	0	0	0	0
intron.199139	U2	0	0	0	3	2	0	0	0	0	0	0	0	0	0	0	0	0	0	0	0	0	0	0	0
intron.199141	U2	0	0	0	0	1	0	0	0	0	0	0	0	0	0	0	0	0	0	0	0	0	0	0	0
intron.199143	U2	2	0	0	0	0	0	0	0	0	0	0	0	0	0	0	0	0	0	0	0	0	0	0	0
intron.199145	U2	2	0	0	0	0	0	0	0	0	0	0	0	0	0	0	0	0	0	0	0	0	0	0	0
intron.199147	U2	0	1	1	1	2	1	0	1	0	1	0	0	0	0	0	0	0	0	0	0	0	0	0	0
intron.199148	U2	1	2	1	2	6	0	0	1	0	5	0	0	0	0	0	0	0	0	0	3	0	0	0	0
intron.199149	U2	1	2	1	2	2	0	0	4	0	5	0	0	0	0	0	0	0	0	0	0	0	0	0	0
intron.199151	U2	0	0	1	0	1	1	0	7	0	1	6	0	0	0	0	0	0	0	0	0	0	0	0	0
intron.199152	U2	0	0	1	0	1	1	0	7	0	1	6	0	0	0	0	0	0	0	0	0	0	0	0	0
intron.199154	U2	0	0	0	8	0	0	0	0	0	0	0	0	0	0	0	0	0	0	0	0	0	0	0	0
intron.199155	U2	0	0	0	0	0	0	0	2	0	0	0	0	0	0	0	0	0	0	0	0	0	0	0	0
intron.199156	U2	0	0	1	0	0	0	0	4	0	0	0	0	0	0	0	0	0	0	0	0	0	0	0	0
intron.199157	U2	0	0	3	1	0	3	0	0	0	0	6	0	0	0	0	0	0	0	0	0	0	0	0	0
intron.199158	U2	0	0	0	0	0	0	0	1	0	0	0	0	0	0	0	0	0	0	0	0	0	0	0	0
intron.199160	U2	3	0	11	2	6	7	12	6	6	3	2	4	0	0	0	0	0	0	0	2	0	0	0	0
intron.199161	U2	28	49	47	35	73	71	34	57	44	54	34	52	25	9	36	23	11	21	51	3	28	26	13	22
intron.199164	U2	152	245	246	231	269	206	256	293	217	341	362	331	16	2	15	6	5	15	21	1	19	9	0	8
intron.199165	U2	16	39	20	25	16	6	18	42	6	22	10	20	218	314	310	368	295	316	299	336	310	287	349	294
intron.199167	U2	36	186	62	63	63	70	66	147	26	73	39	109	147	230	193	260	215	217	210	216	175	261	228	259
intron.199169	U2	16	41	30	20	16	8	24	39	9	38	57	6	132	171	212	259	260	223	221	252	173	255	325	255
intron.199170	U2	32	377	11	28	13	20	16	110	19	15	13	22	222	253	251	369	333	299	318	303	295	303	421	360
intron.199171	U2	31	469	34	56	65	28	13	172	88	57	46	56	165	187	268	294	289	259	284	281	197	248	303	217
intron.199172	U2	43	885	89	86	117	102	44	303	71	156	186	117	226	197	262	281	264	215	201	287	188	266	271	339
intron.199174	U2	52	1259	79	63	135	56	62	432	96	83	121	62	153	217	249	230	256	185	194	227	163	248	215	193
intron.199175	U2	4	2	3	2	6	6	3	5	1	18	1	10	204	272	275	280	287	223	237	299	204	256	386	310
intron.199177	U2	11	30	26	9	25	14	20	24	22	51	45	12	212	248	274	264	275	268	259	263	203	322	333	315
intron.199179	U2	6	13	17	11	25	9	18	20	8	6	48	20	242	357	310	292	338	271	293	289	256	242	359	342
intron.199180	U2	11	195	8	13	10	27	33	135	18	19	0	34	148	229	223	270	248	266	255	297	156	276	250	275
intron.199181	U2	0	49	8	8	6	6	0	19	7	6	21	2	213	195	224	214	251	198	191	242	169	232	328	256
intron.199182	U2	2	15	10	13	5	1	6	17	3	19	21	7	157	261	200	222	224	233	275	246	208	266	327	228
intron.199183	U2	44	86	79	77	55	71	60	104	37	82	75	85	4	50	5	3	7	6	9	19	0	10	9	0
intron.199186	U2	1	3	8	1	1	0	4	4	1	2	9	4	3	32	2	0	4	1	10	36	5	2	0	1
intron.199187	U2	1	89	2	3	4	1	4	27	6	0	1	14	156	176	211	193	225	188	212	200	177	213	305	209
intron.199188	U2	4	2	0	0	0	1	0	2	8	0	0	14	150	235	206	236	245	225	217	231	186	233	226	198
intron.199189	U2	26	20	5	4	10	19	8	40	8	18	1	4	176	241	210	242	261	194	184	225	176	267	211	230
intron.199190	U2	400	672	272	172	220	304	424	209	330	308	288	206	184	195	202	220	215	202	198	242	176	226	245	203
intron.199191	U2	10	20	0	6	6	9	12	10	12	3	0	3	134	161	192	191	191	132	149	158	86	163	153	141
intron.199192	U2	2	18	2	6	0	0	1	0	0	1	0	0	0	0	0	0	0	0	0	0	0	0	0	0
intron.199195	U2	2	4	0	3	0	0	1	0	0	0	0	0	0	0	0	0	0	0	0	0	0	0	0	0
intron.199196	U2	35	134	55	51	54	43	63	164	52	51	100	62	51	54	87	101	86	81	94	108	26	83	87	60
intron.199197	U2	2	1	0	1	2	3	2	5	1	0	0	0	0	0	0	0	0	0	0	0	0	0	0	0
intron.199198	U2	3384	10716	5959	5373	6673	6987	5529	9819	6786	8116	7709	5806	32	168	27	20	74	46	42	105	40	47	45	37
intron.199199	U2	60	87	37	16	51	47	36	79	43	57	34	39	232	673	351	312	399	375	325	633	356	492	371	286
intron.199201	U2	7	56	5	5	12	10	2	34	4	20	4	12	248	880	425	419	531	536	441	766	404	533	512	388
intron.199202	U2	336	1460	414	305	615	578	446	1190	529	712	687	336	152	372	264	220	277	323	257	392	268	332	323	276
intron.199203	U12	977	3145	1815	1664	1908	1757	1246	1197	846	1367	1541	0	132	449	213	190	263	277	252	431	306	347	299	297
intron.199204	U2	968	3118	1794	1646	1898	1739	1231	1153	835	1356	1518	1034	6	23	18	14	6	11	11	37	10	9	23	24
intron.199205	U2	21	168	7	8	24	26	22	97	27	19	20	19	122	396	212	222	268	252	202	359	269	249	336	180
intron.199206	U2	35	290	53	58	73	108	127	335	82	114	100	85	112	310	164	128	188	187	159	271	167	165	164	114
intron.199207	U2	22	9	17	20	4	19	4	11	9	24	13	5	0	0	0	0	1	0	1	0	0	1	0	0
intron.199211	U2	3	0	0	0	1	0	0	2	0	0	0	0	0	0	0	0	0	0	0	0	0	0	0	0
intron.199212	U2	34	36	40	35	32	40	43	38	27	31	41	34	447	506	385	314	423	501	493	408	494	499	333	338
intron.199213	U2	3	2	5	1	6	1	4	14	0	2	1	2	669	868	688	607	626	750	868	697	832	933	760	694
intron.199214	U2	48	46	35	22	41	27	52	23	82	53	40	54	667	823	672	611	673	772	872	782	731	875	723	655
intron.199215	U2	203	270	166	176	213	259	282	205	350	425	273	233	691	921	788	643	712	891	983	866	862	976	898	780
intron.199216	U2	27	177	47	28	34	32	36	57	48	74	57	37	749	887	726	687	696	832	956	825	909	973	730	720
intron.199217	U2	12	40	19	16	19	24	29	50	49	32	7	46	616	827	628	649	577	787	824	830	723	862	782	721
intron.199218	U2	15	4	9	25	18	19	12	10	2	22	28	4	808	907	718	688	728	912	1024	988	873	1076	801	781
intron.199219	U2	0	4	0	9	3	2	3	5	7	5	1	8	1017	1124	920	849	914	1138	1221	1187	1086	1410	1075	989
intron.199220	U2	3	4	11	1	8	18	19	10	7	7	7	0	835	907	741	706	770	901	1032	994	873	1124	860	794
intron.199221	U2	55	73	45	33	44	29	60	49	48	41	76	38	1005	1071	909	832	876	1132	1283	1172	1114	1387	1055	927
intron.199222	U2	92	186	115	66	89	113	101	110	109	137	143	120	499	639	473	423	486	580	638	618	603	707	503	515
intron.199223	U2	54	33	23	25	20	59	33	23	55	42	30	34	747	927	732	635	673	841	934	854	848	999	776	829
intron.199224	U2	15	7	21	12	3	13	4	4	0	6	0	0	904	1221	906	738	844	1094	1289	1000	1126	1298	1020	1015
intron.199225	U2	41	213	43	21	39	37	45	96	36	83	67	13	926	1196	932	856	869	1042	1290	1040	1095	1283	896	1047
intron.199226	U2	2225	2935	2220	1939	2016	2581	2911	2455	2522	3005	2166	2509	0	0	0	0	0	0	0	0	0	0	0	0
intron.199227	U2	108	234	144	91	92	130	78	109	87	176	113	163	926	1136	938	765	826	1080	1213	1011	1055	1243	982	993
intron.199228	U2	49	8	32	16	21	22	42	17	30	42	36	17	741	1015	729	608	710	887	999	869	740	1134	662	915
intron.199229	U2	19	51	23	39	11	42	36	25	22	32	14	30	992	1249	925	817	897	1114	1168	1062	1100	1194	991	948
intron.199230	U2	78	107	45	41	47	90	95	120	34	95	48	32	943	1101	989	761	911	1078	1120	1018	1072	1249	907	1080
intron.199231	U2	51	21	34	8	14	22	40	15	12	29	7	15	1046	1194	961	853	933	1092	1175	1159	1117	1384	1001	917
intron.199232	U2	9	15	9	8	12	38	16	13	13	14	13	7	970	1144	959	867	905	1054	1197	1085	1086	1453	1028	1199
intron.199233	U2	20	7	24	22	10	16	13	9	19	11	4	13	1295	1517	1193	1105	1234	1499	1693	1599	1617	1930	1357	1462
intron.199234	U2	35	43	20	26	35	24	18	18	17	25	35	22	1501	1768	1372	1168	1291	1555	1759	1561	1635	1766	1602	1250
intron.199235	U2	58	100	90	53	101	61	58	62	124	107	88	105	1649	1897	1478	1179	1255	1705	1701	1672	1759	1928	1572	1388
intron.199238	U2	14	28	12	7	4	0	4	4	2	4	22	4	0	0	0	0	0	0	0	0	0	0	0	0
intron.199244	U2	17	27	10	8	8	6	4	19	1	7	24	4	0	0	0	0	0	0	0	0	0	0	0	0
intron.199245	U2	2	0	0	0	0	0	1	0	2	0	0	1	69	150	36	54	59	44	39	73	75	86	62	42
intron.199247	U2	0	6	4	1	4	1	1	3	0	1	0	0	1	2	0	1	0	2	6	2	0	0	0	0
intron.199249	U2	7	1	0	0	2	0	1	4	3	0	0	4	3	3	5	1	2	0	2	6	4	0	4	0
intron.199250	U2	2	9	2	1	1	2	0	10	1	1	0	1	81	150	49	69	69	78	63	115	114	91	38	76
intron.199253	U2	2	10	2	0	0	2	0	0	2	0	1	0	120	211	57	72	92	79	73	137	101	124	114	80
intron.199255	U2	2	3	0	2	2	0	2	2	0	2	0	0	109	231	64	47	92	122	60	194	114	121	80	77
intron.199256	U2	2	43	6	4	8	10	5	8	1	8	20	3	94	206	47	78	98	109	73	116	74	146	59	52
intron.199257	U2	1	12	1	0	1	0	1	3	4	0	11	0	90	202	54	54	90	110	80	140	73	112	71	75
intron.199258	U2	2	95	2	1	10	2	1	20	2	11	4	5	62	176	68	52	68	84	72	114	97	118	71	55
intron.199259	U2	2	4	1	0	0	1	1	1	0	6	0	3	117	221	84	85	86	112	74	147	126	164	85	104
intron.199260	U2	11	170	14	12	22	11	10	61	12	2	29	18	163	301	100	102	106	131	115	178	136	223	109	93
intron.199261	U2	5	16	8	5	8	6	8	7	12	9	3	12	105	240	62	66	79	90	91	170	81	155	148	42
intron.199262	U2	22	21	16	16	23	26	24	34	21	32	35	41	113	200	81	70	74	89	71	120	90	97	77	60
intron.199263	U2	39	177	36	40	49	33	26	97	49	72	68	25	120	194	69	57	80	67	72	125	100	113	47	47
intron.199264	U2	51	122	18	23	23	27	24	33	70	43	17	35	70	169	56	54	67	47	71	103	75	101	73	52
intron.199266	U2	62	48	9	33	35	49	54	10	40	34	37	41	6	45	0	0	1	7	4	2	7	9	0	1
intron.199267	U2	10	16	4	3	2	6	9	0	0	1	9	13	340	256	356	388	398	401	490	259	422	543	501	385
intron.199268	U2	5	20	3	1	1	7	11	5	2	3	3	0	445	276	399	472	410	502	538	291	515	535	457	338
intron.199269	U2	43	19	5	7	17	14	66	19	11	13	0	6	437	279	445	444	429	505	522	276	458	627	481	389
intron.199271	U2	428	1418	1125	990	1210	1118	672	1316	1099	1694	1561	1247	3	0	3	2	0	4	11	0	1	0	0	13
intron.199272	U2	290	461	357	463	415	323	310	347	285	403	492	314	524	332	492	551	511	656	682	372	625	737	708	449
intron.199273	U2	48	28	34	48	36	58	53	19	45	50	91	57	491	372	461	513	529	609	612	383	590	675	632	569
intron.199274	U2	70	94	49	48	46	88	66	70	80	129	54	145	487	376	430	462	492	593	621	317	604	667	590	510
intron.199276	U2	3	14	4	6	6	3	2	1	1	3	0	4	524	392	556	560	538	650	644	463	693	754	617	606
intron.199277	U2	45	117	58	32	30	48	54	59	55	92	77	40	490	351	528	508	512	622	597	439	607	737	666	524
intron.199278	U2	4322	3263	4941	4572	4355	5216	4976	3529	5020	5996	4958	4763	0	0	0	0	0	1	0	0	0	0	0	0
intron.199279	U2	3	7	6	3	0	0	9	18	5	2	0	0	15	22	5	30	21	17	26	36	25	29	35	50
intron.199280	U2	4	1	0	3	2	4	4	1	12	1	0	2	0	0	1	0	0	0	0	1	0	1	0	0
intron.199283	U2	7	4	11	27	6	22	5	2	6	5	26	17	0	0	0	0	0	0	0	0	0	0	0	4
intron.199285	U2	2	6	0	0	0	1	0	2	1	0	2	1	0	0	0	0	0	0	0	0	0	0	0	0
intron.199287	U2	3	13	2	2	2	6	0	3	0	4	0	0	0	0	0	0	0	0	0	0	0	0	0	0
intron.199288	U2	0	4	0	0	0	0	0	0	1	0	0	6	43	63	43	84	73	61	46	80	52	55	88	55
intron.199289	U2	6	13	0	5	2	0	6	0	0	11	1	0	29	62	53	55	57	41	44	72	52	48	36	57
intron.199290	U2	4	36	6	8	10	0	10	27	4	9	6	4	29	57	64	71	59	54	28	77	43	69	51	86
intron.199291	U2	4	3	0	4	3	0	0	2	0	0	0	0	36	87	81	92	66	60	55	72	58	60	100	44
intron.199292	U2	291	644	467	522	468	461	373	576	502	450	855	538	0	0	0	0	0	0	0	0	0	0	0	0
intron.199293	U2	10	57	23	33	6	38	22	9	19	27	57	31	32	89	72	69	73	59	49	67	70	62	106	61
intron.199294	U2	2	17	9	2	3	11	11	4	1	9	10	5	40	84	40	71	69	57	35	81	57	55	94	64
intron.199295	U2	4	14	3	2	2	3	9	9	5	9	17	12	46	91	68	70	59	58	49	102	108	77	131	92
intron.199296	U2	0	0	2	0	0	0	1	2	0	0	0	0	0	0	0	1	0	4	2	0	0	0	0	0
intron.199297	U2	13	47	56	60	51	36	25	43	26	50	87	23	0	0	0	0	0	0	0	0	0	0	0	0
intron.199300	U2	116	200	209	217	271	164	158	270	246	274	297	238	0	0	0	0	0	0	0	0	0	0	0	0
intron.199302	U2	74	93	88	136	137	92	65	136	107	177	189	149	0	3	2	1	0	3	0	0	4	2	0	0
intron.199303	U2	5	12	12	19	5	14	15	9	9	3	7	7	21	12	24	31	15	15	13	18	13	26	43	22
intron.199304	U2	44	65	65	73	41	52	46	72	52	78	104	94	2	0	3	9	1	5	0	0	0	0	0	0
intron.199306	U2	4	25	10	21	7	22	6	34	15	6	33	23	17	30	28	27	15	20	21	15	12	33	49	41
intron.199308	U2	5	10	10	1	4	24	5	9	5	6	10	4	21	27	24	19	21	27	13	12	23	37	49	16
intron.199309	U2	71	147	137	156	185	183	135	229	129	224	227	145	0	0	0	0	0	0	0	0	0	0	0	0
intron.199310	U2	4	10	11	5	14	15	5	28	14	4	16	7	12	18	29	14	30	35	26	31	21	46	11	28
intron.199311	U2	0	4	3	4	8	3	9	6	0	13	27	0	16	24	26	32	15	29	19	18	6	19	31	21
intron.199312	U2	0	0	0	0	1	6	5	2	0	6	15	11	4	18	10	18	25	20	15	32	8	32	27	12
intron.199313	U2	7	14	8	7	0	12	9	21	16	10	38	0	12	19	13	15	20	21	17	40	31	32	27	38
intron.199314	U2	50	162	188	112	154	183	103	147	145	242	253	115	7	10	20	17	17	23	15	23	17	27	37	36
intron.199315	U2	80	125	153	225	269	144	120	199	157	210	221	242	17	19	20	18	34	14	27	28	13	35	29	29
intron.199316	U2	122	212	382	443	440	350	235	353	299	333	541	352	11	12	21	42	28	17	27	27	20	20	48	11
intron.199317	U2	37	67	119	147	180	80	89	110	136	122	221	148	0	0	0	0	0	0	0	0	0	0	0	0
intron.199318	U2	37	68	122	142	176	75	89	106	136	127	213	139	0	0	0	0	0	0	0	0	0	0	0	0
intron.199319	U2	9	65	19	13	44	10	14	29	6	5	33	4	15	13	25	33	28	19	12	13	32	35	39	13
intron.199320	U2	0	38	15	4	10	1	2	15	7	13	0	0	0	0	0	0	0	0	0	0	0	0	0	0
intron.199323	U2	3	9	7	2	0	0	1	2	3	10	4	3	0	0	1	2	0	1	0	0	0	0	0	0
intron.199324	U2	9	15	3	18	15	9	5	15	6	3	12	2	28	21	37	33	35	21	17	34	27	63	69	31
intron.199325	U2	16	107	23	13	74	25	41	119	59	46	66	20	16	19	29	24	34	29	10	31	18	58	50	19
intron.199326	U2	301	416	418	383	515	443	321	470	425	649	627	395	0	0	0	0	0	0	0	0	0	0	0	0
intron.199327	U2	3	7	0	1	0	2	2	0	0	6	0	0	23	22	28	24	43	36	27	38	53	41	31	25
intron.199328	U2	0	0	0	8	0	0	1	1	0	18	14	0	11	11	22	15	21	15	18	14	44	35	23	20
intron.199329	U2	0	2	0	0	0	0	0	0	0	0	0	0	11	11	22	17	20	19	19	18	19	25	7	31
intron.199330	U2	0	2	0	1	0	0	2	3	0	0	0	0	19	16	20	15	35	18	13	23	16	34	26	26
intron.199331	U2	0	0	0	0	1	1	0	4	2	0	6	3	14	30	28	23	25	31	23	37	13	46	46	20
intron.199332	U2	0	2	0	1	0	0	0	1	1	4	4	0	27	20	20	17	27	29	26	29	25	47	33	11
intron.199333	U2	2	2	1	5	4	0	0	0	3	3	0	2	20	41	22	26	34	17	18	32	11	45	25	43
intron.199334	U2	1	0	1	1	0	1	0	6	0	0	0	3	17	25	18	17	34	17	25	15	3	32	38	14
intron.199335	U2	17	14	15	3	11	15	8	10	0	7	24	19	9	20	18	19	20	33	17	22	15	23	24	16
intron.199336	U2	44	115	42	36	38	60	62	65	36	52	55	40	8	19	19	25	25	18	16	21	17	14	30	15
intron.199337	U2	6	2	3	10	11	2	8	20	12	4	6	13	0	0	0	0	0	0	0	0	0	0	0	0
intron.199338	U2	0	4	1	1	2	1	1	0	1	3	0	0	25	10	18	19	23	25	22	25	29	20	29	19
intron.199339	U2	0	2	2	2	0	1	0	0	0	4	0	0	7	13	21	25	32	29	28	17	34	38	35	8
intron.199340	U2	8	29	7	7	8	18	24	16	2	3	6	12	13	12	19	21	29	21	13	26	26	27	27	28
intron.199341	U2	1	6	0	0	1	0	0	0	0	6	0	0	6	25	22	11	31	24	23	18	18	64	22	24
intron.199343	U2	0	0	0	0	2	1	0	1	0	0	0	0	11	15	30	20	23	24	29	14	15	36	23	17
intron.199344	U2	1	0	0	0	0	0	2	2	12	0	0	0	9	21	30	12	25	19	24	10	8	27	13	16
intron.199345	U2	4	11	2	0	1	1	2	3	3	2	0	1	19	14	20	13	29	31	29	26	20	41	36	20
intron.199347	U2	0	10	0	0	6	0	0	4	0	0	0	2	13	18	23	15	20	12	21	16	23	40	23	10
intron.199348	U2	1	0	0	0	0	0	0	0	0	0	0	1	26	16	13	16	21	12	25	15	13	53	13	23
intron.199350	U2	28	507	33	18	39	30	53	88	50	62	98	48	0	1	0	0	0	0	0	0	0	0	0	0
intron.199351	U2	0	13	0	10	0	0	3	0	6	0	0	0	27	65	14	22	32	40	20	45	32	56	31	43
intron.199352	U2	2	0	0	0	1	0	0	0	0	2	9	1	13	78	30	7	22	37	32	30	26	31	33	18
intron.199353	U2	1	3	1	4	3	6	1	1	0	0	0	0	12	76	22	17	19	30	16	29	36	17	37	26
intron.199354	U2	3	17	10	3	2	11	3	6	2	5	4	3	0	0	0	0	0	0	0	0	0	0	0	0
intron.199356	U2	2	6	2	0	5	4	4	36	23	30	2	7	0	0	0	0	0	0	0	0	0	0	0	0
intron.199357	U2	83	133	74	61	426	80	95	79	83	90	73	92	0	0	0	0	0	0	0	0	0	0	0	0
intron.199358	U2	0	0	6	0	4	2	0	2	9	0	0	0	0	0	0	0	0	0	0	0	0	0	0	0
intron.199359	U2	0	1	0	0	0	0	2	0	0	8	0	0	0	7	0	5	4	2	1	0	0	0	0	3
intron.199360	U2	0	0	0	0	1	0	0	0	0	0	0	0	3	10	0	6	3	2	0	0	0	0	11	0
intron.199361	U2	0	1	0	0	0	0	0	6	0	0	0	0	0	0	0	0	0	0	0	0	0	0	0	0
intron.199363	U2	0	9	1	2	2	3	1	4	0	3	0	6	0	0	0	0	0	0	0	0	0	0	0	0
intron.199366	U2	2	3	6	6	3	9	0	1	12	26	0	0	0	0	0	0	0	0	0	0	0	0	0	0
intron.199371	U2	0	0	1	0	0	0	0	0	0	0	0	0	0	0	0	0	0	0	0	0	0	0	0	0
intron.199373	U2	24	5	21	16	11	11	19	8	4	27	25	19	0	0	0	0	0	0	0	0	0	0	0	0
intron.199377	U2	2	2	1	4	6	8	1	0	6	4	3	3	0	0	0	0	0	0	0	0	0	0	0	0
intron.199378	U2	87	18	75	45	59	86	93	24	136	115	100	56	47	10	37	18	20	55	42	13	51	47	27	30
intron.199380	U2	7	0	4	11	9	17	9	1	21	24	9	0	70	10	39	37	28	87	80	14	52	97	46	22
intron.199381	U2	10	2	0	10	9	12	10	12	8	8	17	8	41	15	35	42	32	53	57	8	79	66	33	37
intron.199383	U2	50	2	21	32	34	42	39	20	40	55	34	21	57	19	51	47	44	80	62	7	85	100	27	25
intron.199384	U2	21	11	6	23	11	12	14	8	15	25	0	2	79	14	37	47	43	79	61	14	64	92	45	22
intron.199386	U2	3	0	6	4	4	15	6	10	0	0	18	0	0	0	0	0	0	0	3	0	0	0	0	0
intron.199387	U2	0	4	1	0	4	0	0	0	0	0	3	4	121	36	98	87	77	134	128	26	144	191	48	73
intron.199388	U2	72	42	27	34	41	74	47	5	112	117	52	45	0	0	0	0	0	0	0	0	0	0	0	0
intron.199391	U2	28	54	56	42	46	91	41	38	140	126	40	25	1	0	0	0	0	0	0	0	0	2	0	0
intron.199392	U2	19	57	42	29	30	53	47	32	69	110	51	66	1	0	1	0	0	0	0	0	0	0	0	0
intron.199393	U2	6	0	12	16	12	7	8	12	1	8	0	15	66	20	61	42	34	70	57	18	86	71	9	53
intron.199394	U2	4	3	9	8	15	10	6	2	3	24	19	0	76	17	43	62	57	80	70	23	84	90	50	51
intron.199396	U2	100	51	141	151	144	210	151	82	223	321	169	138	51	22	40	36	53	68	61	14	72	88	56	18
intron.199398	U2	5	10	4	2	5	3	3	2	8	27	31	2	84	18	60	78	61	101	69	27	81	138	67	48
intron.199399	U2	227	121	147	162	153	222	236	136	289	262	247	142	248	256	224	262	277	255	290	201	301	377	260	282
intron.199400	U2	272	754	438	428	510	459	368	570	434	777	740	507	252	254	253	217	306	326	244	219	275	379	229	214
intron.199401	U2	11	1	6	3	12	3	13	15	6	4	10	26	287	274	266	249	303	342	292	217	383	343	261	239
intron.199402	U2	4	5	2	2	0	2	2	15	3	0	5	0	0	8	0	0	1	0	0	8	0	1	0	7
intron.199404	U2	4	12	7	4	2	2	7	14	20	21	10	8	0	20	1	0	1	0	3	11	0	0	0	3
intron.199405	U2	15	4	15	4	3	3	20	14	13	14	2	30	1	0	0	0	0	2	0	1	0	0	0	0
intron.199407	U2	262	88	231	201	174	203	300	107	127	308	157	262	0	0	0	0	0	0	0	0	0	0	0	0
intron.199409	U2	3	0	0	0	0	0	1	0	0	0	0	0	6	1	7	2	7	9	7	0	0	2	0	0
intron.199410	U2	7	0	0	18	0	0	0	0	1	0	0	0	6	1	7	3	6	2	5	2	0	0	7	0
intron.199411	U2	2	0	1	2	2	0	2	0	6	0	1	7	3	10	3	4	6	0	3	5	3	0	8	0
intron.199413	U2	0	0	0	0	0	1	0	0	0	0	0	0	9	2	1	4	0	0	4	0	0	1	0	7
intron.199414	U2	20	10	7	9	2	10	17	3	3	8	17	18	0	0	0	0	0	0	0	0	0	0	0	0
intron.199415	U2	169	81	300	207	179	330	377	100	245	418	256	342	0	0	0	0	0	0	0	0	0	0	0	0
intron.199416	U2	0	2	0	0	1	1	0	2	0	0	0	0	5	2	2	2	0	6	7	1	0	0	17	11
intron.199417	U2	0	0	0	1	0	2	0	0	2	0	0	16	2	0	4	4	0	3	11	1	3	7	0	5
intron.199418	U2	0	0	6	4	2	0	4	1	0	0	0	1	1	2	1	0	2	0	1	1	3	1	0	0
intron.199419	U2	46	11	38	21	28	52	54	9	29	61	55	46	1	0	0	0	0	2	0	0	0	1	0	0
intron.199420	U2	0	1	3	2	0	0	6	0	8	2	0	0	0	0	1	0	0	0	0	0	0	0	0	0
intron.199422	U2	0	0	3	0	1	0	1	0	0	0	0	0	0	0	0	0	0	0	8	0	1	1	0	4
intron.199423	U2	1	0	3	0	3	0	8	0	7	3	0	4	0	0	0	0	0	0	0	0	0	0	0	0
intron.199424	U2	17	12	12	6	17	12	8	4	12	13	19	19	0	0	3	0	0	0	0	0	0	0	0	0
intron.199426	U2	1	0	0	0	0	1	0	0	0	0	0	0	0	0	0	0	0	0	0	0	0	0	0	0
intron.199427	U2	42	19	113	79	60	143	116	37	119	123	67	121	0	0	4	0	0	0	0	0	0	1	0	4
intron.199428	U2	6	0	21	12	15	29	13	4	14	29	18	5	0	0	1	0	1	0	0	0	0	0	0	0
intron.199431	U2	22	14	69	63	29	94	91	21	102	93	41	81	0	0	0	0	0	0	0	0	0	0	0	0
intron.199432	U2	0	0	0	6	1	14	17	0	0	8	0	1	0	0	4	0	1	0	0	0	1	0	0	3
intron.199433	U2	0	0	0	0	4	11	4	1	0	5	0	0	0	0	2	0	1	0	0	0	0	4	0	3
intron.199434	U2	4	0	7	0	12	7	2	4	18	16	0	4	0	0	0	0	0	0	0	0	0	4	0	0
intron.199435	U2	0	2	2	22	4	6	2	0	0	8	14	0	0	0	0	0	0	0	0	0	0	4	0	0
intron.199436	U2	6	2	20	16	29	8	11	13	23	6	36	6	0	0	0	0	0	0	0	0	0	0	0	0
