## Supplemental Dataset 2 for "Genetic Analysis of Human RNA Binding Motif Protein 48 (RBM48) Reveals an Essential Role in U12-Type Intron Splicing" (part 11 of 18)

### Sheet: Dataset S2 (continued)
		INTRON_READS												JXN_READS
intron.199437	U2	0	0	0	0	2	0	0	0	0	2	0	0	0	0	0	0	0	0	0	2	0	0	0	0
intron.199439	U2	0	0	2	0	0	0	2	0	0	0	22	0	1	0	0	0	0	0	0	0	2	1	0	0
intron.199442	U2	0	0	0	0	0	0	0	0	0	5	0	0	0	0	0	0	0	0	0	0	0	0	0	0
intron.199444	U2	0	2	0	0	0	0	0	0	0	4	0	2	0	0	0	0	0	0	0	0	0	1	0	0
intron.199445	U2	0	0	0	0	0	0	0	0	0	0	0	10	1	0	0	0	0	0	0	0	0	0	7	0
intron.199448	U2	0	0	0	0	3	0	0	0	0	0	0	0	0	0	0	0	0	0	0	0	0	0	0	0
intron.199449	U2	0	2	0	0	0	0	0	0	0	4	1	4	0	1	0	0	0	0	0	0	0	0	0	0
intron.199455	U2	6	24	22	15	36	11	8	72	29	25	21	33	0	0	0	0	2	0	0	0	0	0	0	0
intron.199456	U2	0	0	0	3	3	5	0	0	0	11	1	0	0	0	0	0	0	0	0	0	0	0	0	0
intron.199464	U2	0	0	0	0	0	0	0	0	0	0	6	0	0	0	0	0	0	0	0	0	0	0	0	0
intron.199466	U2	1	2	4	0	5	0	9	4	0	5	13	8	113	55	68	97	87	109	112	56	119	162	126	80
intron.199467	U2	1	10	2	2	2	0	6	1	0	2	0	1	317	138	215	216	229	262	317	191	282	351	253	258
intron.199468	U2	7	7	2	10	13	5	3	15	8	35	23	4	381	179	248	260	290	386	429	243	430	436	321	298
intron.199469	U2	5	29	6	10	13	20	9	21	10	19	9	14	395	153	296	299	301	392	397	223	364	510	319	376
intron.199470	U2	0	44	5	5	10	11	0	17	19	0	0	0	332	165	181	198	218	285	323	169	329	347	285	255
intron.199471	U2	7	14	18	6	13	18	16	5	23	6	25	31	310	147	195	245	213	314	312	201	280	363	237	226
intron.199473	U2	14	24	5	10	13	22	16	15	13	5	0	14	260	117	158	244	191	258	222	191	269	270	131	181
intron.199474	U2	3	0	3	1	0	0	1	2	1	8	2	0	263	127	218	235	183	281	258	138	287	299	245	206
intron.199475	U2	1	1	3	1	1	1	3	1	4	0	4	0	281	145	218	233	214	313	289	193	322	339	217	215
intron.199476	U2	6	4	9	4	1	14	8	7	7	20	0	9	389	187	242	294	254	361	365	200	303	412	260	302
intron.199477	U2	2	6	0	3	0	1	2	1	0	0	0	0	299	137	186	206	171	277	267	149	258	327	248	278
intron.199478	U2	17	110	27	27	44	32	17	61	47	50	35	31	390	155	256	318	313	401	399	255	460	559	320	375
intron.199479	U2	18	125	20	24	15	20	29	35	32	21	26	40	372	178	251	299	293	354	341	213	388	429	295	241
intron.199480	U2	18	9	7	21	11	10	18	16	46	26	22	24	312	185	241	258	229	328	301	219	323	414	246	221
intron.199481	U2	2	11	3	3	5	2	1	2	3	7	1	4	477	194	368	419	345	423	423	307	461	492	372	424
intron.199482	U2	5	16	2	11	3	7	1	36	9	12	11	7	310	142	227	283	258	317	325	217	323	381	284	293
intron.199483	U2	0	4	4	1	0	1	0	3	0	1	0	2	439	184	298	362	351	440	432	294	476	481	352	407
intron.199484	U2	29	30	17	8	10	30	21	26	19	20	25	20	415	220	332	323	291	400	422	287	426	516	396	375
intron.199485	U2	21	89	12	10	16	14	6	33	25	51	46	17	355	170	240	230	257	329	322	193	311	352	358	258
intron.199486	U2	5	4	6	9	3	3	2	8	10	11	10	19	338	162	252	284	299	342	373	247	321	380	281	306
intron.199487	U2	16	24	15	12	13	10	11	9	9	12	39	8	268	155	192	249	202	279	316	209	292	380	269	247
intron.199488	U2	57	188	72	71	62	68	36	48	95	69	75	74	597	228	355	429	384	549	532	373	488	601	433	465
intron.199489	U2	13	17	7	3	10	8	5	13	6	17	10	4	545	229	320	391	339	499	436	312	472	534	391	380
intron.199490	U2	50	117	46	52	64	60	48	89	58	124	43	72	668	272	425	461	419	546	569	395	526	678	528	452
intron.199491	U2	2	5	1	0	1	1	2	1	3	6	2	1	0	0	0	0	0	0	0	0	0	0	0	0
intron.199492	U2	71271	19843	44368	47583	41984	52628	57860	21574	56115	66101	55921	49709	0	0	0	0	0	0	0	0	0	0	0	0
intron.199493	U2	183	585	152	124	147	156	145	238	224	268	252	203	4055	1032	2531	2729	2447	3087	3474	1193	3326	3955	3256	2801
intron.199495	U2	13	37	17	12	7	8	8	9	18	20	20	17	3344	817	2121	2166	1962	2524	2612	938	2561	3266	2623	2165
intron.199496	U2	55	126	51	35	28	58	37	48	37	45	55	42	3760	890	2116	2507	2211	2733	3020	1065	2974	3379	2979	2629
intron.199498	U2	260	930	354	388	434	407	239	448	345	420	462	416	3357	661	2008	2264	1908	2431	2850	948	2622	3113	2673	2613
intron.199500	U2	5797	1310	3508	3779	3266	4130	4622	1652	4560	5314	4540	4007	5	0	7	0	1	4	7	0	8	0	0	0
intron.199501	U2	91	115	70	82	69	81	94	44	78	100	86	73	4020	876	2336	2609	2274	2642	3147	1090	2939	3567	3094	2789
intron.199502	U2	94	74	43	55	50	43	60	33	42	64	36	59	3469	799	2030	2334	2018	2522	2752	961	2662	3181	2796	2346
intron.199503	U2	16	14	7	16	7	12	11	15	7	14	9	1	3526	756	2091	2249	1903	2438	2722	995	2602	3106	2613	2429
intron.199504	U2	113	327	137	121	139	87	120	194	94	168	207	213	2629	565	1634	1724	1491	1922	2049	685	1951	2394	2042	1718
intron.199506	U2	70	384	85	108	90	100	80	127	49	147	152	122	3490	639	1917	2261	1900	2585	2698	976	2865	3092	2471	2495
intron.199507	U2	28	26	12	21	19	38	19	16	32	27	17	18	3716	846	2258	2358	2083	2651	2957	1082	2838	3512	2670	2446
intron.199508	U2	118	72	98	70	92	64	102	53	122	139	61	82	3514	896	2158	2301	1991	2520	2871	1057	2887	3610	2795	2528
intron.199510	U2	126	105	94	84	91	83	85	47	110	120	91	111	3022	810	1959	2102	1990	2515	2724	863	2382	3098	2749	2268
intron.199511	U2	77	133	52	45	41	50	65	42	111	113	67	37	3249	765	2038	2206	1963	2341	2808	967	2582	3107	2653	2308
intron.199512	U2	117	277	110	85	113	129	115	73	154	217	118	176	2888	697	1865	2034	1826	2269	2579	918	2182	3001	2375	2083
intron.199513	U2	53	42	35	28	49	30	47	37	62	60	40	33	2638	568	1689	1889	1653	2052	2342	786	2141	2652	2194	2013
intron.199514	U2	16	39	25	5	8	12	23	5	15	9	13	28	2670	548	1604	1796	1582	1892	2234	727	2110	2279	2150	1890
intron.199515	U2	58	685	90	65	68	78	85	162	119	74	93	120	2724	468	1569	1901	1570	1926	2302	767	2107	2496	2015	1701
intron.199517	U2	35	643	47	44	34	38	41	76	40	64	50	33	2794	537	1536	1556	1407	1791	1949	703	1868	2210	1978	1443
intron.199518	U2	7634	1942	4259	4378	4181	5037	5555	2092	5281	6157	5182	4501	0	0	0	0	0	0	0	0	0	0	0	0
intron.199520	U2	5241	1484	2935	3066	2941	3558	3931	1501	3704	4274	3427	3220	0	0	0	0	0	0	0	0	0	0	0	0
intron.199521	U2	202	390	162	188	207	226	186	161	186	230	277	343	2362	428	1254	1379	1263	1456	1681	613	1512	1793	1400	1224
intron.199523	U2	49	137	66	41	57	45	60	52	58	81	51	91	1870	360	958	1070	958	1303	1346	509	1301	1441	1219	1016
intron.199527	U2	8	83	18	10	19	26	38	26	9	21	22	26	0	0	0	0	0	0	0	0	0	0	0	0
intron.199533	U2	24	87	41	34	29	34	20	20	16	41	28	27	0	0	0	1	0	0	0	0	0	4	0	0
intron.199534	U2	1190	263	740	778	642	853	968	386	811	963	791	849	0	0	0	0	0	0	0	0	0	0	0	0
intron.199535	U2	3	0	3	12	13	11	3	2	26	5	13	16	0	0	0	0	1	0	0	0	0	1	0	0
intron.199536	U2	28	13	121	136	82	90	95	48	69	127	92	215	0	0	0	3	2	0	1	0	0	1	0	1
intron.199537	U2	19	22	80	95	73	46	39	37	35	44	92	152	0	0	0	0	0	0	0	0	0	0	0	0
intron.199538	U2	0	2	2	4	0	0	0	2	0	4	0	0	0	0	0	0	0	0	0	0	0	0	0	0
intron.199540	U2	0	6	4	8	2	0	0	3	0	1	0	0	0	0	0	0	0	0	0	0	0	0	0	0
intron.199546	U2	199	280	204	207	281	252	242	229	270	408	413	285	4	0	4	1	1	2	6	4	0	3	9	7
intron.199548	U2	653	864	731	682	986	803	886	558	1099	1132	955	706	2	0	9	0	0	6	0	0	2	2	0	3
intron.199552	U2	51	32	83	103	87	101	77	37	90	88	71	60	0	0	0	0	0	0	0	0	0	0	0	0
intron.199553	U2	11	20	34	62	47	55	48	68	53	106	52	79	9	10	29	26	37	18	15	17	12	24	45	26
intron.199556	U2	2	0	8	12	6	7	7	0	7	8	2	0	1	0	1	0	0	0	0	0	0	0	0	0
intron.199557	U2	0	0	0	0	0	0	0	0	0	0	6	0	0	0	0	0	0	0	0	0	0	0	0	0
intron.199558	U2	4	8	2	3	2	3	3	4	3	4	13	12	0	0	0	0	0	0	0	0	0	0	0	0
intron.199559	U2	0	0	0	0	0	0	0	0	0	0	1	0	0	0	0	0	0	0	0	0	0	0	0	0
intron.199560	U2	0	0	2	0	1	0	0	1	0	0	0	0	0	0	0	0	0	0	0	0	0	0	0	0
intron.199561	U2	0	0	0	16	4	0	0	2	0	10	2	0	0	0	2	0	0	0	0	0	0	0	0	0
intron.199562	U2	4	3	1	1	2	3	1	4	1	2	4	4	0	0	1	5	0	0	0	0	0	0	0	0
intron.199565	U2	0	3	0	0	0	0	0	0	0	0	0	0	0	0	0	0	0	0	0	0	0	0	0	0
intron.199566	U2	4	0	0	8	5	0	0	0	0	0	0	0	0	2	0	0	0	0	0	0	0	0	0	0
intron.199568	U2	0	0	0	0	0	0	0	0	0	0	0	0	0	2	0	0	0	0	0	0	0	0	0	0
intron.199569	U2	1987	1838	1636	1709	1697	2117	2134	1487	1805	2440	2217	1804	0	0	0	0	0	0	0	0	0	0	0	0
intron.199570	U2	723	699	561	599	576	720	819	576	628	889	759	666	0	0	0	0	0	0	0	0	0	0	0	0
intron.199571	U2	0	3	2	0	0	0	0	0	0	4	0	0	0	0	0	0	0	0	0	0	0	0	0	0
intron.199572	U2	0	0	0	0	0	0	0	0	0	0	0	0	0	0	0	0	0	0	1	0	2	0	0	0
intron.199573	U2	0	3	0	2	1	0	3	1	0	1	0	0	0	0	0	0	0	0	0	0	0	0	0	0
intron.199574	U2	0	0	0	0	0	0	0	0	1	0	0	0	0	0	0	0	0	0	0	1	1	0	0	0
intron.199577	U2	8	10	6	7	11	18	2	10	7	9	28	6	0	0	0	0	0	0	0	0	0	0	0	0
intron.199579	U2	27	43	15	14	32	18	17	59	63	39	25	23	8	0	15	7	10	4	5	10	10	22	5	6
intron.199584	U2	2	25	1	0	2	1	4	10	1	9	1	2	0	0	0	2	0	0	1	0	0	0	0	0
intron.199585	U2	5	135	4	4	1	5	8	15	0	7	0	0	159	222	217	191	233	205	177	183	164	257	314	224
intron.199586	U2	12	72	10	26	9	4	16	18	6	9	42	8	169	249	214	222	227	237	243	218	253	321	362	338
intron.199587	U2	16	282	4	7	22	30	26	61	24	28	17	7	278	286	258	306	317	284	255	230	326	349	337	241
intron.199588	U2	25	426	46	37	78	82	55	118	43	93	123	34	241	259	230	289	296	279	259	218	232	385	385	324
intron.199589	U2	5	39	5	9	5	4	14	31	34	11	6	11	265	221	306	287	269	303	275	207	249	397	382	283
intron.199590	U2	8	112	7	6	17	8	11	37	23	3	30	5	304	302	307	275	341	328	317	269	331	407	416	365
intron.199591	U2	442	4707	699	603	1054	919	691	1844	983	1488	1599	892	218	113	250	167	199	242	216	136	184	327	306	311
intron.199592	U2	7	0	5	1	8	2	3	2	2	3	0	9	192	112	182	188	223	264	219	192	269	278	336	253
intron.199593	U2	100	101	108	174	255	194	84	187	189	260	262	193	284	158	295	245	312	349	301	239	343	432	418	302
intron.199594	U2	21	74	20	12	9	33	19	51	32	35	20	12	264	99	289	284	316	341	268	224	309	410	367	271
intron.199595	U2	5	2	3	7	3	8	1	10	3	7	7	4	278	157	260	235	296	359	292	216	379	491	404	362
intron.199596	U2	4	4	9	9	10	10	13	2	3	9	36	12	236	92	281	276	252	296	243	200	324	338	341	250
intron.199597	U2	6	6	4	2	4	0	2	3	8	6	20	4	257	89	324	280	309	305	304	203	301	461	371	316
intron.199598	U2	7	2	0	3	4	3	4	1	14	8	9	8	219	129	239	271	266	300	246	187	300	346	385	306
intron.199599	U2	0	0	6	12	0	0	1	1	10	2	0	19	209	105	225	250	234	273	237	186	228	399	319	267
intron.199600	U2	13	11	21	15	11	30	8	11	19	19	12	19	193	119	207	210	268	278	204	154	276	343	275	216
intron.199601	U2	0	55	20	8	33	11	2	40	10	18	23	42	245	121	259	284	283	289	262	212	243	400	435	311
intron.199602	U2	8	7	0	2	0	1	6	4	0	1	0	6	249	123	272	257	261	278	211	195	276	393	374	301
intron.199604	U2	67	49	127	81	105	124	84	57	134	194	216	87	0	0	3	0	0	0	0	0	0	0	0	0
intron.199606	U2	4	3	8	6	14	6	7	11	15	3	15	0	0	0	0	0	0	0	0	0	0	0	0	0
intron.199607	U2	35	37	48	25	43	36	38	40	37	60	24	15	301	152	296	325	385	383	272	219	393	391	404	360
intron.199608	U2	14	18	13	11	15	8	16	11	15	8	34	8	238	120	259	274	271	283	254	253	346	396	338	305
intron.199609	U2	75	31	79	82	105	123	43	89	107	169	164	161	0	0	0	0	0	0	0	0	0	0	0	0
intron.199611	U2	104	46	85	118	117	127	100	66	158	188	177	147	0	0	0	0	0	0	0	0	0	0	0	0
intron.199612	U2	22	54	59	65	51	30	44	50	43	121	77	80	320	126	327	280	316	360	305	247	445	447	386	372
intron.199613	U2	6	4	10	14	4	7	2	9	2	8	5	4	400	190	387	376	397	459	393	290	479	472	446	413
intron.199614	U2	8	2	11	3	11	3	14	6	1	15	2	2	282	133	288	288	285	303	284	174	340	308	360	346
intron.199619	U2	0	0	0	0	2	0	0	0	0	0	0	0	0	0	0	0	0	0	0	0	0	0	0	0
intron.199624	U2	1	0	0	0	2	0	0	5	0	0	0	0	0	0	0	0	0	0	0	0	0	0	0	0
intron.199625	U2	0	0	0	0	0	1	0	0	0	4	0	1	0	0	0	0	0	0	0	0	0	0	0	0
intron.199635	U2	0	0	0	0	0	1	0	0	0	6	0	0	0	0	0	0	0	0	0	0	0	0	0	0
intron.199636	U2	0	0	0	0	0	0	0	0	0	2	0	0	0	0	0	0	0	0	0	0	0	0	0	0
intron.199638	U2	4	1	50	78	75	27	19	30	40	66	74	83	0	0	0	0	0	0	0	0	0	0	0	0
intron.199641	U2	0	0	0	0	1	0	0	0	0	0	0	0	0	0	0	0	0	0	0	0	0	0	0	0
intron.199644	U2	24	17	40	36	29	37	34	42	8	34	36	62	1	3	0	0	2	0	1	0	0	0	0	0
intron.199646	U2	40	56	90	87	83	74	55	70	61	102	75	64	1	0	2	0	0	0	0	0	0	0	0	0
intron.199651	U2	0	0	0	1	0	0	0	0	0	2	0	0	0	0	0	0	2	0	0	0	0	0	0	0
intron.199653	U2	2	1	0	8	7	8	14	8	10	10	9	0	0	0	1	2	0	0	0	0	0	0	0	0
intron.199655	U2	5	0	1	11	4	12	4	3	14	7	27	8	143	189	190	217	272	190	119	177	147	179	257	193
intron.199656	U2	9	23	18	15	15	8	4	40	0	11	27	10	108	155	147	195	217	149	120	130	153	165	235	136
intron.199657	U2	9	76	11	7	11	14	13	23	0	8	18	36	105	152	136	170	210	134	79	100	134	154	223	142
intron.199658	U2	15	142	15	13	18	21	42	21	35	14	10	11	140	158	126	202	245	142	102	148	85	179	205	137
intron.199659	U2	72	158	173	145	166	149	117	181	74	173	217	188	101	127	107	138	177	114	93	109	126	127	178	128
intron.199660	U2	1	0	0	9	4	9	0	3	0	0	0	4	122	109	99	162	147	110	76	93	126	151	171	124
intron.199661	U2	0	2	3	0	7	4	0	0	0	3	14	4	105	135	145	148	184	129	78	125	118	133	203	163
intron.199662	U2	4	5	2	9	4	3	7	10	6	11	8	6	91	111	125	180	199	104	82	113	85	133	224	156
intron.199663	U2	4	0	0	3	9	1	0	8	0	0	0	0	106	126	141	182	192	124	93	131	116	142	196	195
intron.199665	U2	0	16	0	0	3	1	1	11	0	1	1	0	0	0	0	0	0	0	0	0	0	0	0	0
intron.199666	U2	1	0	0	1	1	0	0	7	1	5	0	0	120	113	128	201	202	138	111	109	80	149	229	155
intron.199667	U2	6	204	24	57	76	56	21	124	32	49	103	56	115	183	169	184	254	154	119	121	162	195	221	247
intron.199668	U2	13	87	18	26	29	23	7	50	19	16	35	22	125	156	155	182	205	119	100	145	100	168	224	188
intron.199669	U2	12	14	6	8	14	33	8	5	26	6	7	0	0	5	16	1	8	7	0	0	14	0	11	0
intron.199673	U2	6	10	8	0	17	11	5	3	16	17	18	8	0	0	1	0	0	0	2	0	0	0	0	0
intron.199674	U2	0	2	3	0	7	1	2	7	7	2	0	2	0	0	0	0	0	1	1	0	3	2	0	0
intron.199676	U2	0	0	0	0	1	1	4	0	0	0	5	0	0	0	0	0	0	0	0	0	0	6	0	0
intron.199679	U2	15	52	65	62	95	113	49	72	27	116	50	59	0	0	0	0	0	0	0	0	0	0	0	0
intron.199683	U2	18	87	115	68	133	113	30	100	142	116	84	117	0	0	0	0	0	0	0	0	0	0	0	0
intron.199684	U2	4	15	40	40	32	29	5	12	18	28	101	29	4	0	5	3	10	1	0	3	0	3	0	4
intron.199685	U2	11	19	19	9	28	11	8	19	2	29	6	25	127	168	165	186	260	145	114	141	123	226	272	169
intron.199686	U2	12	21	26	10	27	4	6	22	10	20	71	7	140	139	143	202	250	141	106	128	104	173	235	158
intron.199687	U2	991	1273	1161	1503	1894	1138	836	1098	1080	1584	2052	1293	0	0	0	0	0	0	0	0	0	0	0	0
intron.199689	U2	2169	2572	2533	3465	4206	2699	1864	2644	2340	3307	4304	3272	0	0	0	0	0	0	0	0	0	0	0	0
intron.199691	U2	1612	1859	2061	2689	3063	1929	1349	1941	1964	2530	2991	2412	0	0	0	0	0	0	0	0	0	0	0	0
intron.199692	U2	8	6	3	3	5	9	2	9	7	44	35	0	8	11	15	6	4	9	1	13	7	4	9	10
intron.199693	U2	11	8	2	4	0	6	2	16	6	1	2	0	6	4	7	5	1	2	0	1	1	0	5	8
intron.199695	U2	5	3	6	4	1	4	0	1	9	10	0	0	2	3	1	10	3	2	2	4	0	3	7	0
intron.199696	U2	0	0	3	1	3	0	0	0	0	0	0	0	1	0	3	10	4	4	3	2	5	2	9	12
intron.199697	U2	0	6	1	2	8	3	3	3	0	2	0	1	0	0	2	0	2	0	4	3	7	0	9	2
intron.199698	U2	0	0	0	0	0	1	0	0	0	0	0	0	0	0	0	0	0	0	0	0	0	0	0	0
intron.199699	U2	2	5	0	1	5	2	2	28	2	2	2	0	2	1	1	1	6	3	2	10	8	2	17	7
intron.199700	U2	0	0	0	1	0	0	0	5	2	0	0	0	4	7	4	7	18	13	10	15	10	8	7	11
intron.199701	U2	13	24	4	6	27	11	2	35	9	17	17	4	4	4	7	3	4	3	0	5	0	15	7	0
intron.199702	U2	2	0	1	5	4	0	0	4	1	3	0	1	8	5	6	4	17	8	10	13	5	10	7	8
intron.199703	U2	4	1	4	0	2	2	0	0	0	0	1	0	7	8	7	2	13	7	11	13	4	12	2	1
intron.199706	U2	0	0	0	0	0	2	0	0	10	10	0	0	0	0	0	0	0	0	0	0	0	0	0	0
intron.199708	U2	2	0	0	0	0	0	0	0	0	0	0	0	0	0	0	0	0	0	0	0	0	0	0	0
intron.199712	U2	0	0	1	1	0	0	1	0	2	0	0	0	0	0	0	0	0	0	0	0	0	0	0	0
intron.199713	U2	0	0	0	0	0	0	0	0	0	0	0	0	0	0	0	0	0	0	4	0	0	0	0	0
intron.199714	U2	0	0	0	1	0	0	0	0	0	0	0	0	0	0	0	0	0	0	0	0	0	0	0	0
intron.199715	U2	0	0	2	2	0	0	0	0	0	0	0	0	0	0	0	0	0	0	0	0	0	0	0	0
intron.199718	U2	0	0	0	0	0	0	0	0	0	0	0	0	0	0	0	0	0	0	4	0	0	0	0	0
intron.199719	U2	0	0	0	0	4	0	0	0	0	0	0	0	0	0	0	0	0	0	0	0	0	0	0	0
intron.199723	U2	1	1	0	4	1	0	2	0	0	0	0	0	16	9	21	5	11	10	19	6	10	10	2	19
intron.199725	U2	67	72	22	2	38	19	118	79	58	36	33	29	27	36	37	14	15	21	26	23	23	36	12	19
intron.199728	U2	15	27	12	12	6	30	32	35	22	28	62	23	0	0	0	0	0	0	0	0	0	0	0	0
intron.199729	U2	0	0	0	0	0	0	0	0	0	0	1	0	0	0	0	0	0	0	0	0	0	0	0	0
intron.199730	U2	45	120	72	43	74	62	51	109	83	74	75	60	20	37	18	29	23	17	29	45	38	31	50	44
intron.199732	U2	81	526	349	306	638	348	275	734	386	683	696	530	7	7	11	7	5	4	2	11	13	6	13	11
intron.199734	U2	12	60	29	21	29	43	29	68	43	35	43	59	7	12	9	8	9	5	3	14	15	4	13	17
intron.199735	U2	5	8	2	2	4	3	22	5	7	15	0	14	39	27	41	37	50	45	50	51	54	61	54	29
intron.199736	U2	5	2	0	0	0	1	2	2	0	1	0	0	45	37	51	46	49	36	47	51	46	80	90	25
intron.199737	U2	3	1	3	0	3	0	3	5	0	0	5	5	51	33	51	39	46	39	64	42	57	64	76	25
intron.199738	U2	58	193	40	25	90	55	71	204	36	88	79	54	42	33	38	40	43	47	46	57	28	57	58	51
intron.199740	U2	165	186	75	65	140	133	159	176	168	185	118	89	47	47	65	59	57	77	54	56	54	77	66	62
intron.199741	U2	4	8	3	3	2	2	7	7	3	6	7	2	0	0	0	0	0	0	0	0	0	0	0	0
intron.199742	U2	29	61	40	20	34	51	35	99	64	91	82	63	49	52	53	49	51	48	64	83	82	79	84	76
intron.199743	U2	167	547	170	119	218	219	164	463	299	315	365	164	51	37	58	56	67	63	68	69	90	67	103	62
intron.199744	U2	185	281	203	186	293	259	293	376	309	327	348	248	110	322	165	188	273	216	181	247	143	220	286	244
intron.199748	U2	212	114	172	140	125	237	185	108	249	228	184	156	2	5	11	4	1	3	7	4	0	5	0	6
intron.199750	U2	58	54	45	25	62	62	50	33	45	64	25	29	9	10	29	15	11	8	7	9	3	4	3	5
intron.199751	U2	65	46	74	46	75	55	81	60	85	60	76	32	18	167	74	74	106	77	60	120	33	77	144	59
intron.199753	U2	31	43	17	18	18	25	34	24	14	5	25	23	211	443	331	366	394	339	260	349	240	292	377	423
intron.199754	U2	0	0	0	2	2	0	0	4	0	0	0	0	0	0	0	0	0	0	0	0	0	0	0	0
intron.199755	U2	4	3	20	43	53	39	15	12	77	34	58	78	0	0	0	0	0	0	0	0	0	0	0	0
intron.199758	U2	0	0	13	4	19	0	6	14	2	4	0	24	0	5	2	0	1	0	1	5	0	10	0	3
intron.199760	U2	2	4	5	0	4	6	0	1	0	1	0	1	0	3	2	1	2	0	1	2	0	0	3	5
intron.199763	U2	0	2	4	0	1	0	0	2	0	0	0	1	0	0	0	3	6	1	1	0	2	0	0	4
intron.199765	U2	0	4	1	1	4	0	0	1	0	0	4	0	1	3	3	16	7	2	4	5	0	6	1	9
intron.199766	U2	0	4	2	0	3	3	0	4	0	1	4	0	0	0	0	0	0	0	0	0	0	0	0	0
intron.199771	U2	0	1	0	2	1	0	0	2	0	0	0	2	0	0	0	0	0	0	0	0	0	0	0	0
intron.199772	U2	4	2	6	19	15	8	0	17	0	6	4	2	0	1	0	0	1	0	0	0	0	0	3	2
intron.199773	U2	0	8	0	2	2	0	0	1	0	0	0	0	2	4	9	11	9	5	0	2	1	7	10	24
intron.199774	U2	0	4	1	1	0	0	2	2	2	0	0	3	3	1	14	18	11	8	0	5	4	8	10	13
intron.199775	U2	1	0	2	0	0	0	0	0	3	0	0	1	0	10	13	11	7	11	2	14	1	1	4	21
intron.199776	U2	0	6	4	0	6	0	0	2	2	4	0	0	2	4	9	7	6	8	5	9	0	4	10	20
intron.199777	U2	0	3	0	2	0	0	0	2	0	0	0	0	0	11	7	16	6	11	3	11	3	8	0	14
intron.199778	U2	4	7	6	2	4	5	8	12	8	0	7	10	0	10	11	11	7	11	4	9	0	3	14	18
intron.199780	U2	1	0	8	0	0	1	0	2	0	0	0	16	0	0	1	5	3	3	0	10	2	1	0	6
intron.199782	U2	0	13	5	2	5	0	4	1	0	6	1	3	5	6	11	14	9	2	2	6	8	4	3	24
intron.199783	U2	0	12	4	2	0	0	2	0	0	1	0	0	0	4	9	12	11	4	12	3	2	10	4	7
intron.199784	U2	6	9	0	0	0	0	0	0	0	0	0	0	0	3	0	0	0	0	0	0	0	0	0	0
intron.199786	U2	0	5	8	1	4	1	2	18	0	0	2	1	3	3	6	4	6	7	0	3	0	0	21	8
intron.199787	U2	14	31	11	24	16	31	12	17	18	15	50	27	1	3	2	7	9	1	3	9	0	2	9	11
intron.199788	U2	12	38	10	19	32	7	1	28	9	24	32	48	0	8	6	12	11	5	4	4	0	3	5	4
intron.199789	U2	13	9	10	15	6	6	10	4	10	8	5	0	0	4	4	9	9	3	7	8	1	2	5	7
intron.199790	U2	25	219	29	20	25	25	24	44	21	47	63	79	77	87	118	108	103	144	135	96	128	132	154	128
intron.199791	U2	51	141	93	95	130	104	76	128	113	123	105	125	119	99	111	145	162	188	165	97	138	200	121	152
intron.199792	U2	35	21	9	16	23	13	39	7	24	24	38	6	84	78	91	120	145	150	133	58	100	161	170	116
intron.199793	U2	1	1	0	1	1	0	8	0	0	1	2	1	114	68	132	140	170	200	125	84	169	169	181	118
intron.199795	U2	2	2	1	3	11	2	0	6	1	8	0	19	62	83	112	132	128	120	108	55	118	149	148	135
intron.199796	U2	0	3	0	1	0	0	0	6	2	1	0	0	81	86	94	109	125	136	88	60	134	103	110	136
intron.199798	U2	3	14	18	0	16	8	4	25	14	16	18	11	0	0	0	0	0	0	0	0	0	0	0	0
intron.199802	U2	4	31	36	50	102	34	44	32	101	55	83	45	0	0	0	1	3	1	1	0	3	1	0	0
intron.199806	U2	0	1	1	0	1	0	0	0	0	2	0	0	0	1	4	0	1	2	2	0	0	0	0	0
intron.199810	U2	1	0	0	0	0	0	0	0	5	0	1	0	0	0	0	0	0	0	0	0	0	0	0	0
intron.199812	U2	57	62	39	42	28	56	102	94	51	77	121	84	274	118	221	168	198	214	207	158	348	255	271	237
intron.199813	U2	3	1	0	4	3	9	3	4	0	2	0	4	0	0	0	0	0	0	0	0	0	0	0	0
intron.199814	U2	12	43	19	7	8	22	20	12	71	19	16	1	366	167	277	221	291	323	297	216	488	416	345	300
intron.199815	U2	456	1140	343	300	458	315	661	1343	637	802	961	556	348	143	346	300	295	329	353	211	332	460	387	357
intron.199816	U2	40	14	39	17	12	44	49	5	50	41	32	35	362	195	355	267	354	384	399	238	344	489	411	363
intron.199817	U2	12	346	107	70	96	71	29	191	63	110	182	111	422	208	342	284	366	410	367	273	382	481	521	396
intron.199818	U2	4	67	6	8	18	8	10	23	24	25	14	14	386	204	321	288	336	423	363	250	365	453	484	427
intron.199820	U2	15	89	22	32	20	26	21	22	19	42	69	17	10	5	10	15	12	15	14	4	8	7	18	16
intron.199821	U2	102	405	231	161	346	287	297	264	436	576	580	271	391	245	392	303	357	389	417	273	469	562	535	372
intron.199822	U2	138	735	369	214	556	462	304	646	674	878	1071	571	0	0	0	0	0	2	0	0	0	0	0	0
intron.199824	U2	36	534	70	64	58	80	83	206	124	131	162	107	358	340	362	300	416	519	427	325	535	620	493	468
intron.199825	U2	7	314	25	14	19	26	7	99	30	40	55	24	376	363	447	312	422	465	412	376	441	568	528	406
intron.199828	U2	2	3	8	6	14	10	5	12	0	4	10	5	0	0	0	0	0	0	0	0	0	0	0	0
intron.199829	U2	0	2	8	9	8	4	8	14	0	3	17	14	0	0	0	0	0	0	0	0	0	0	0	0
intron.199830	U2	0	2	6	8	6	0	6	7	0	2	15	13	0	0	0	0	0	0	0	0	0	0	0	0
intron.199833	U2	0	0	0	0	2	2	0	0	0	0	0	0	0	0	0	5	1	0	0	0	7	0	0	0
intron.199834	U2	2	6	4	10	12	0	0	10	0	2	14	14	0	0	0	0	0	0	0	0	0	0	0	0
intron.199835	U2	6	0	0	7	0	0	0	1	1	0	1	0	0	0	0	0	0	0	0	0	0	0	0	0
intron.199836	U2	0	0	0	1	0	0	0	2	0	0	0	0	0	0	0	0	0	0	0	0	0	0	0	0
intron.199837	U2	0	0	0	0	0	0	0	2	0	0	0	0	0	0	0	0	0	0	0	0	0	0	0	0
intron.199838	U2	2	9	6	4	6	4	2	12	0	4	29	4	0	0	0	0	1	0	0	0	0	0	0	0
intron.199839	U2	9	10	9	4	32	8	7	3	5	0	8	15	0	0	0	0	0	0	0	0	0	0	0	0
intron.199840	U2	0	0	0	2	2	0	2	4	0	2	0	13	0	0	0	0	0	0	0	0	0	0	0	0
intron.199842	U2	0	0	0	0	0	0	0	1	0	0	0	0	0	0	0	0	0	0	0	0	0	0	0	0
intron.199844	U2	0	4	0	2	0	0	6	1	4	0	0	0	0	0	0	0	0	0	0	0	0	0	0	0
intron.199846	U2	0	2	0	5	0	0	0	1	0	4	0	0	0	0	0	0	0	0	0	0	0	0	0	0
intron.199847	U2	2	8	20	40	19	8	4	3	17	26	77	4	0	0	0	0	0	0	0	0	0	0	0	0
intron.199848	U2	10	2	11	7	5	16	8	9	28	17	24	19	0	0	0	0	0	0	0	0	0	0	0	0
intron.199849	U2	29	25	43	64	42	61	60	53	75	77	78	77	0	0	0	0	1	0	0	0	0	0	0	0
intron.199850	U2	19	265	54	37	40	62	52	125	26	88	39	51	412	254	318	272	354	408	424	248	485	516	329	326
intron.199851	U2	48	716	59	39	71	65	33	237	145	181	79	144	324	255	227	273	301	331	335	188	354	414	349	222
intron.199852	U2	0	5	0	3	1	1	0	0	0	0	0	0	252	188	184	186	245	271	240	159	272	337	211	164
intron.199853	U2	3	11	0	0	0	0	0	2	0	0	2	10	237	198	223	193	203	274	272	170	191	248	245	169
intron.199854	U2	43	60	25	24	33	67	42	88	61	76	52	34	0	0	0	0	0	0	0	0	0	0	0	0
intron.199864	U2	3	1	1	8	9	3	15	4	10	4	0	0	4	0	1	3	2	1	0	1	0	2	7	0
intron.199865	U2	0	1	2	1	0	1	0	4	0	2	0	0	0	0	0	0	0	0	0	0	0	0	0	0
intron.199867	U2	1	2	4	10	7	4	1	6	2	0	11	4	0	0	0	0	0	0	0	2	0	0	0	0
intron.199868	U2	1222	3116	1225	1351	1732	1822	1388	3121	1645	2075	1736	1378	0	0	0	0	1	1	0	1	0	0	0	0
intron.199869	U2	9	254	15	12	26	15	13	82	32	14	17	5	883	2216	934	1015	1160	1166	1022	2335	1160	1499	1481	1006
intron.199870	U2	122	429	131	132	149	141	90	337	180	172	191	141	885	2191	898	970	1172	1262	985	2236	1197	1478	1397	999
intron.199871	U2	11	60	6	11	10	8	4	44	18	29	12	36	1186	2853	1134	1297	1496	1580	1311	3269	1606	1712	1717	1358
intron.199872	U2	39	179	54	98	52	45	68	145	103	53	88	54	735	1830	789	1001	1048	1013	855	1940	1046	1201	1256	884
intron.199873	U2	3	19	2	3	9	12	10	22	2	7	4	0	734	1956	849	879	1083	1148	919	2112	996	1309	1164	1123
intron.199874	U2	55	364	93	91	147	131	81	322	187	170	119	177	740	1755	776	984	876	1043	801	2070	878	1208	1091	885
intron.199875	U2	2	26	2	0	1	4	0	15	1	0	2	6	771	1935	814	856	1057	1150	935	2035	1014	1323	1145	1019
intron.199876	U2	21	234	33	60	62	56	59	191	21	80	72	26	811	2066	778	903	1110	1103	942	2066	1248	1356	1150	939
intron.199877	U2	12	61	23	20	19	20	33	40	33	34	47	17	549	1411	586	521	714	754	635	1331	660	920	780	825
intron.199878	U2	3	80	22	2	4	0	2	22	4	8	25	9	727	1875	829	862	1165	1175	975	1930	1123	1231	1224	1022
intron.199879	U2	112	772	88	103	115	132	161	351	203	209	138	103	764	1788	814	810	1005	1034	862	1976	1053	1318	1266	1012
intron.199880	U2	5	6	6	7	3	0	0	142	6	7	2	1	843	1984	873	881	1175	1243	1001	1928	1144	1426	1275	1137
intron.199881	U2	0	11	4	2	3	4	1	4	0	1	0	2	874	2121	920	1020	1182	1273	1071	2142	1104	1771	1445	1263
intron.199882	U2	5	57	8	17	15	12	19	28	15	2	19	1	809	1918	834	882	1106	1113	1076	2234	1162	1404	1140	1079
intron.199883	U2	15	27	16	2	2	3	1	11	9	6	7	0	797	1636	643	756	966	1000	807	1738	836	1206	1146	863
intron.199884	U2	3	8	10	0	10	4	7	9	3	5	7	2	718	1719	701	763	1019	967	915	1820	914	1230	1234	904
intron.199885	U2	10	54	16	7	25	19	41	43	16	33	15	12	713	1648	691	785	913	983	797	1791	954	1174	1097	810
intron.199886	U2	4	2	0	2	3	6	0	4	1	4	0	0	622	1475	621	683	832	970	769	1580	784	1157	957	714
intron.199887	U2	0	1	4	0	0	0	3	4	14	3	12	2	561	1481	588	678	738	811	716	1455	834	934	1014	677
intron.199888	U2	3	18	0	0	2	3	0	3	0	2	14	2	12	0	19	6	1	0	0	0	9	1	0	0
intron.199891	U2	16	189	19	25	46	8	39	117	22	17	39	49	2	0	0	3	2	0	0	5	0	0	0	0
intron.199892	U2	207	402	49	114	211	208	236	415	285	284	252	95	30	81	15	10	25	24	31	55	28	30	51	29
intron.199898	U2	195	453	165	152	220	288	243	280	310	347	294	288	2380	2778	2352	2108	2723	2775	2822	2232	2608	3527	3084	2452
intron.199900	U2	167	287	83	94	107	67	89	111	114	147	154	84	2495	2628	2250	2368	2625	2918	3067	2305	2645	3435	3102	2190
intron.199901	U2	498	1607	487	419	681	675	643	929	633	931	577	465	2620	2782	2407	2507	2931	3245	3193	2423	3009	3762	3355	2640
intron.199903	U2	46	80	53	60	66	58	34	68	38	58	63	81	2318	2571	1929	2165	2414	2511	2567	2017	2305	3080	2695	2159
intron.199906	U12	807	716	820	812	959	921	988	617	771	1028	1065	0	2588	2830	2345	2411	2582	2866	2980	2420	2807	3386	3136	2415
intron.199907	U2	204	616	200	169	252	216	255	285	177	370	227	250	2213	2568	2005	2017	2147	2525	2493	2004	2320	2869	2400	1934
intron.199908	U2	32	0	1	31	4	1	1	2	34	2	0	0	2164	2302	1960	1962	2223	2433	2348	1855	2173	2670	2485	2119
intron.199909	U2	88	96	74	50	71	71	110	60	72	70	105	64	1495	1628	1293	1324	1443	1459	1568	1262	1416	1609	1568	1391
intron.199910	U2	15	27	29	21	35	31	27	37	32	33	30	33	24	16	42	29	41	49	48	38	34	48	85	43
intron.199915	U2	117	125	181	154	136	216	175	121	131	202	132	216	1	10	1	1	3	4	5	7	2	0	2	0
intron.199916	U2	421	516	600	230	418	486	168	308	547	704	715	520	108	43	79	57	72	104	84	44	71	115	121	80
intron.199917	U2	2266	7437	1747	1110	1911	2820	3134	4196	3821	4429	2326	1200	0	0	0	0	0	0	0	0	0	0	0	0
intron.199918	U2	1	6	0	0	2	4	2	0	8	4	0	0	0	0	0	0	0	0	0	0	0	0	0	0
intron.199919	U2	44	42	98	40	188	105	52	68	123	133	214	266	51	8	61	50	65	65	35	15	55	118	84	59
intron.199921	U2	35	31	91	93	138	130	83	58	131	220	241	149	105	19	120	114	95	108	88	33	90	150	128	129
intron.199922	U2	23	29	52	27	52	36	45	92	24	99	131	109	61	6	102	106	117	131	83	36	100	128	121	141
intron.199923	U2	51	879	524	485	1123	299	197	1861	216	417	864	761	82	12	97	104	95	96	81	24	100	113	115	133
intron.199924	U2	3	14	9	11	6	5	3	14	5	21	29	16	76	11	95	115	104	114	101	28	128	95	170	115
intron.199925	U2	147	151	298	282	381	377	329	337	449	645	597	337	51	2	44	91	64	54	42	21	75	69	79	97
intron.199926	U2	8	0	23	18	21	24	1	10	22	25	3	14	51	0	74	126	91	70	66	27	73	98	116	106
intron.199927	U2	5	5	5	4	9	15	3	18	10	13	7	30	74	5	76	127	63	66	40	20	39	75	90	127
intron.199928	U2	0	26	29	19	52	5	5	100	6	16	72	42	73	3	66	81	68	55	44	18	55	77	94	117
intron.199929	U2	8	58	65	85	174	29	16	203	8	80	156	88	77	9	62	106	71	72	37	16	62	88	93	77
intron.199930	U2	43	107	156	112	225	124	60	219	69	159	196	206	60	5	48	75	85	53	29	10	55	74	109	114
intron.199931	U2	1	9	8	11	43	14	9	22	11	31	50	3	45	2	50	90	82	31	38	9	52	79	129	107
intron.199932	U2	28	21	83	132	161	63	27	107	99	166	300	113	42	7	52	109	69	67	50	11	87	79	157	97
intron.199933	U2	8	9	9	5	36	12	5	28	3	19	57	48	91	5	91	94	99	95	71	18	71	125	149	106
intron.199934	U2	31	76	53	48	50	65	35	70	94	79	109	40	75	126	298	262	341	286	226	232	262	330	439	290
intron.199935	U2	549	967	2089	1697	2374	1985	1580	1733	1580	2420	3006	2285	0	0	0	0	0	0	0	0	0	0	0	0
intron.199938	U2	65	121	256	202	364	243	239	230	187	370	385	241	67	117	229	206	253	254	198	214	165	257	362	287
intron.199940	U2	231	378	525	562	1042	695	719	694	889	1107	1584	816	53	107	209	204	242	199	139	172	160	252	195	168
intron.199941	U2	559	913	2515	2156	3841	2608	1995	1839	2559	3399	3900	2548	34	21	78	90	134	84	100	58	70	93	202	82
intron.199945	U2	125	107	361	372	592	303	287	194	291	516	542	396	1	0	0	0	1	2	4	1	10	1	0	0
intron.199947	U2	0	0	0	0	1	0	0	4	0	0	0	0	0	0	0	0	0	0	0	0	0	0	0	0
intron.199950	U2	0	0	1	4	0	0	0	0	0	0	0	0	0	0	0	0	0	0	0	0	0	0	0	0
intron.199951	U2	10	0	11	2	8	4	2	0	6	4	6	3	0	1	0	0	0	0	0	0	0	0	0	0
intron.199952	U2	6	367	54	69	110	13	5	472	1	13	57	164	0	0	0	0	0	0	0	0	0	0	0	0
intron.199953	U2	0	1	0	0	0	0	0	0	0	0	0	0	0	11	0	0	3	0	0	3	0	2	0	2
intron.199954	U2	6	106	23	15	45	4	1	114	0	0	2	30	0	2	0	0	0	0	0	0	0	0	0	0
intron.199956	U2	0	59	11	22	4	4	1	84	0	1	12	38	0	12	1	4	4	2	0	16	0	0	0	19
intron.199957	U2	0	6	0	1	1	0	0	0	0	0	0	0	0	8	1	3	4	0	0	24	0	0	0	16
intron.199958	U2	0	35	4	0	14	0	1	22	0	0	2	14	0	0	0	0	2	0	0	0	0	0	0	0
intron.199961	U2	0	0	0	0	0	0	0	0	0	0	0	0	0	0	0	0	0	0	0	1	0	0	0	0
intron.199963	U2	0	0	0	0	0	0	0	0	0	0	0	0	0	0	0	0	0	0	0	1	0	0	0	0
intron.199964	U2	0	0	0	0	0	0	0	0	0	0	0	0	0	0	0	2	0	0	0	0	0	0	0	0
intron.199967	U2	0	0	0	0	2	0	0	4	0	0	0	17	0	0	0	0	0	0	0	0	0	0	0	0
intron.199968	U2	0	1	0	0	0	0	0	0	1	0	0	0	0	0	0	0	0	0	0	0	0	0	0	0
intron.199971	U2	0	0	0	0	4	0	0	0	0	0	0	0	0	0	0	0	0	0	0	0	0	0	0	0
intron.199975	U2	0	0	0	0	0	0	0	0	1	0	0	1	0	0	0	0	0	0	0	0	0	0	0	0
intron.199977	U2	0	0	0	1	0	0	0	0	0	0	0	0	0	0	0	0	0	0	0	0	0	0	0	0
intron.199981	U2	0	0	0	0	0	0	0	1	0	0	0	1	0	0	0	0	0	0	0	0	0	0	0	0
intron.199985	U2	0	0	2	0	0	0	0	4	1	0	2	0	0	0	0	0	0	0	0	1	0	0	0	0
intron.199987	U2	0	15	3	9	9	1	0	12	0	0	4	7	0	0	0	0	0	0	0	0	0	0	0	0
intron.199988	U2	2	51	17	8	8	0	14	36	0	0	16	18	2	4	5	1	3	0	0	12	0	0	6	3
intron.199989	U2	3	46	57	22	24	8	6	92	0	17	36	50	0	0	0	0	0	0	0	0	0	0	0	0
intron.199991	U2	0	53	55	18	25	10	9	91	0	17	26	53	0	0	3	0	0	0	0	1	0	0	2	3
intron.199992	U2	3	420	301	129	128	29	32	561	12	41	134	348	0	0	0	0	0	0	0	0	0	0	0	0
intron.199993	U2	0	79	3	8	6	0	0	81	0	0	0	23	0	0	0	0	0	0	0	0	0	0	3	0
intron.199995	U2	0	2	0	0	0	0	0	8	0	0	0	0	0	0	0	0	0	0	0	0	0	0	0	0
intron.199996	U2	0	14	0	0	0	0	0	5	0	0	3	0	0	0	0	0	0	0	0	0	0	0	0	0
intron.199997	U2	0	3	1	0	0	0	0	0	0	0	0	0	0	0	0	0	0	0	0	0	0	0	0	0
intron.199998	U2	0	3	1	0	0	0	0	0	0	0	3	0	0	0	0	0	0	0	0	0	0	0	0	0
intron.200002	U2	0	0	0	0	0	6	0	0	0	2	0	0	0	0	0	0	0	0	0	0	0	0	0	0
intron.200004	U2	0	1	0	4	2	1	0	2	1	1	0	0	0	0	0	0	0	0	0	0	0	0	0	0
intron.200005	U2	0	0	0	0	2	0	0	0	0	0	0	0	0	0	0	0	0	0	0	0	0	0	0	0
intron.200006	U2	52	225	159	94	151	95	66	240	144	244	215	189	20	25	46	23	32	25	23	29	46	28	31	30
intron.200007	U2	0	0	1	2	0	0	3	2	0	0	2	9	21	30	40	40	24	19	21	33	38	32	23	16
intron.200009	U2	3	5	1	0	0	2	1	18	18	4	0	17	13	31	28	23	18	24	28	28	25	29	29	27
intron.200010	U2	1	5	0	1	1	3	3	2	2	0	1	1	0	0	0	0	0	0	0	0	0	0	0	0
intron.200012	U2	1	71	12	5	6	10	2	18	47	21	24	14	0	0	0	0	0	0	0	0	0	0	0	0
intron.200013	U2	12	18	25	21	26	15	4	13	40	37	16	29	6	0	2	5	2	7	5	0	0	7	14	3
intron.200015	U2	4	10	6	4	0	8	1	4	4	2	0	0	12	23	29	31	16	21	21	18	30	17	19	14
intron.200016	U2	14	15	16	14	8	15	6	20	10	26	36	0	5	8	2	3	7	5	4	1	0	4	5	2
intron.200018	U2	0	0	0	0	3	0	0	0	0	4	0	0	3	9	16	8	13	4	1	4	12	1	11	7
intron.200019	U2	6	37	39	50	53	30	18	66	13	68	28	8	0	0	0	0	0	0	0	0	0	0	0	0
intron.200021	U2	0	0	1	2	0	0	0	0	0	0	0	0	0	0	0	0	0	0	0	0	0	0	0	0
intron.200022	U2	57	100	51	36	69	77	58	88	103	110	85	53	7	24	15	10	17	20	15	12	7	25	8	10
intron.200023	U2	2	0	6	0	3	1	0	0	1	0	0	0	7	37	26	31	29	24	17	18	20	28	14	15
intron.200024	U2	9	6	14	33	19	22	9	10	58	30	43	29	5	35	26	34	30	20	12	30	15	27	31	25
intron.200025	U2	11	65	8	9	16	16	13	50	41	20	38	3	0	0	0	0	0	0	0	0	0	0	0	0
intron.200027	U2	10	20	5	2	5	2	4	6	13	2	0	7	0	0	0	0	0	0	0	0	0	0	0	0
intron.200028	U2	22	84	38	12	17	43	9	23	40	67	10	30	0	0	0	0	0	0	0	0	0	0	0	0
intron.200030	U2	2	41	3	4	2	2	1	3	17	2	0	6	0	0	0	0	0	0	0	0	0	0	5	0
intron.200031	U2	75	73	23	23	20	55	56	40	41	62	27	12	10	42	42	22	19	26	9	19	32	5	20	9
intron.200032	U2	56	58	27	17	22	26	26	24	32	55	27	49	3	0	1	2	3	6	0	0	15	0	0	0
intron.200040	U2	44	33	27	47	36	56	36	26	53	43	30	32	0	0	0	0	1	0	0	0	1	0	0	0
intron.200041	U2	39	54	28	29	33	26	22	27	77	15	64	57	1	0	5	0	1	0	0	3	0	2	0	9
intron.200044	U2	35	34	28	26	38	31	34	42	17	52	44	55	0	0	0	0	0	0	0	2	0	4	0	0
intron.200045	U2	8	7	43	36	20	22	16	18	45	22	53	33	0	0	0	0	0	0	0	0	0	0	0	0
intron.200046	U2	0	0	11	5	8	2	4	0	14	7	0	0	0	0	0	0	0	0	0	0	0	0	0	0
intron.200048	U2	11	0	26	27	32	33	20	19	25	41	10	56	0	0	3	0	0	0	0	3	0	4	0	0
intron.200049	U2	0	0	8	8	3	2	10	3	0	4	0	0	3	0	6	2	1	0	0	0	0	5	0	0
intron.200051	U2	416	924	591	675	826	616	623	944	795	975	1061	852	1542	927	1214	1268	1267	1322	1304	987	1489	1638	1642	1362
intron.200053	U2	123	529	163	177	170	162	185	527	220	205	350	283	2088	1238	1718	1914	1866	1815	1917	1397	2027	2213	2257	1901
intron.200055	U2	533	1288	879	830	1170	847	774	1392	1016	1368	1350	1051	2593	1460	2163	2402	2246	2312	2422	1627	2489	2758	2641	2280
intron.200056	U2	25	36	9	15	12	20	20	14	12	19	10	18	0	0	0	0	0	0	0	0	0	0	0	0
intron.200058	U2	30	25	18	13	16	19	19	20	26	31	24	27	0	0	0	0	0	0	0	0	0	0	0	0
intron.200059	U2	62	30	74	80	88	56	85	41	74	53	99	82	0	0	0	0	0	0	0	0	0	0	0	0
intron.200060	U2	0	0	0	1	0	0	0	0	0	0	0	0	0	0	0	0	0	0	0	0	0	0	0	0
intron.200064	U2	0	0	0	0	0	0	0	0	0	0	0	0	0	0	0	0	0	0	0	0	0	2	0	0
intron.200065	U2	0	0	0	1	2	0	0	2	0	0	0	0	0	0	0	0	0	0	0	0	0	0	0	0
intron.200066	U2	0	0	0	0	0	0	0	0	0	0	2	0	0	0	0	0	0	0	0	0	0	0	0	0
intron.200068	U2	8	4	8	6	16	4	11	2	14	0	8	0	0	0	0	0	0	0	0	0	0	0	0	0
intron.200069	U2	0	0	0	0	0	0	0	0	0	0	0	0	0	0	0	0	1	2	1	0	0	0	0	0
intron.200070	U2	4304	11388	4914	2850	5062	3919	3912	7441	4849	6053	6327	4860	0	0	0	0	0	0	0	0	0	0	0	0
intron.200071	U2	0	0	0	2	0	0	1	1	0	0	0	0	0	1	0	0	0	0	0	1	0	0	0	0
intron.200072	U2	0	0	0	0	0	1	0	0	0	0	0	0	0	1	0	0	0	0	0	0	0	0	0	2
intron.200077	U2	0	0	0	0	0	0	0	0	0	0	0	0	0	0	0	0	1	1	1	0	0	0	0	0
intron.200078	U2	6	2	4	0	1	2	6	3	0	4	0	2	0	0	0	1	1	0	1	0	0	0	0	0
intron.200079	U2	1	0	0	3	2	0	0	0	0	0	0	0	0	1	2	0	0	0	0	1	0	0	0	0
intron.200080	U2	1	2	1	0	0	0	0	1	2	0	1	0	0	0	0	0	1	0	0	0	0	0	0	0
intron.200081	U2	0	0	0	0	0	0	0	0	0	0	0	0	0	0	3	0	2	1	0	0	0	0	0	0
intron.200082	U2	0	0	0	3	0	1	0	0	0	8	0	0	0	0	0	0	0	0	0	0	0	0	0	0
intron.200085	U2	2	2	0	0	0	7	0	1	0	0	0	0	0	0	0	0	0	0	0	0	0	0	0	0
intron.200086	U2	0	0	0	0	0	0	0	1	0	0	0	0	0	0	0	0	0	0	0	0	0	0	0	0
intron.200089	U2	0	0	0	0	0	0	0	0	0	0	0	0	0	0	0	0	0	1	0	1	0	0	0	0
intron.200090	U2	1	6	0	2	2	6	8	0	2	2	0	6	2	0	1	1	0	0	0	0	0	0	0	0
intron.200091	U2	1	0	0	0	2	3	1	4	0	0	0	0	0	0	3	1	4	0	1	0	0	0	0	0
intron.200092	U2	1	1	0	1	1	0	0	5	0	0	0	0	0	0	0	0	1	0	0	0	0	0	0	0
intron.200093	U2	0	0	0	0	0	0	0	0	0	0	0	0	1	0	3	0	2	0	0	0	1	0	0	0
intron.200094	U2	0	0	0	0	0	0	2	0	0	2	0	0	1	1	0	1	0	0	0	0	0	0	1	0
intron.200095	U2	0	0	1	0	0	0	0	0	0	0	0	0	0	0	0	0	0	0	0	0	0	0	0	0
intron.200098	U2	11	1	6	0	0	10	6	1	15	0	0	0	0	0	0	0	0	0	0	0	0	0	0	0
intron.200102	U2	0	0	0	0	0	0	0	0	0	0	0	0	0	1	0	0	0	0	0	0	0	0	0	0
intron.200104	U2	7	5	9	6	3	3	10	10	4	11	11	2	0	0	0	0	0	0	0	0	0	0	0	0
intron.200105	U2	243	284	185	127	153	160	191	136	222	236	84	125	5918	11053	6016	5596	5414	5591	6150	7844	5236	6037	5794	5428
intron.200107	U2	229	286	130	72	103	110	95	159	94	132	140	146	8482	17356	9011	7374	7785	8024	8474	12215	8093	9238	8820	7764
intron.200108	U2	611	501	348	343	266	420	503	335	329	421	470	494	7	16	0	0	0	0	0	5	0	0	2	11
intron.200110	U2	899	1149	637	535	495	572	691	712	565	770	567	522	1	0	1	2	0	2	0	0	3	0	0	1
intron.200111	U2	90	265	56	87	49	64	68	74	76	53	49	59	12925	26137	13660	11674	11867	12531	13212	19646	12355	14310	13550	12586
intron.200113	U2	183	511	193	156	193	176	176	367	180	200	212	151	9712	18817	10088	8890	8668	9293	9837	13373	9060	10545	9583	9353
intron.200115	U2	2	13	12	5	10	14	14	29	40	9	16	4	67	169	73	46	91	77	46	135	77	91	159	153
intron.200116	U2	2	2	9	1	7	2	5	8	0	7	12	4	54	122	47	33	73	62	38	113	46	83	107	106
intron.200117	U2	0	18	0	0	2	0	2	0	0	5	0	0	51	154	63	44	80	73	44	185	83	106	211	152
intron.200118	U2	0	10	4	0	6	9	2	8	1	15	8	14	43	208	68	58	98	77	49	195	110	139	149	111
intron.200119	U2	0	15	0	1	15	4	3	14	4	2	0	15	54	156	65	43	84	70	47	117	89	110	86	62
intron.200121	U2	0	12	0	6	7	6	2	4	13	2	1	6	36	162	77	49	91	72	37	155	91	129	134	106
intron.200122	U2	5	34	10	5	17	4	7	21	10	21	0	14	29	133	30	39	78	37	26	107	55	71	88	68
intron.200123	U2	4	18	4	3	1	5	10	3	0	16	0	13	57	138	44	31	63	59	40	103	64	69	101	88
intron.200125	U2	4	18	1	1	4	2	6	5	9	0	12	0	52	116	38	37	74	49	20	116	72	91	63	87
intron.200126	U2	2	8	0	2	0	4	2	0	0	2	1	2	63	123	61	43	81	51	34	129	52	108	83	106
intron.200127	U2	6	12	4	4	6	4	15	11	3	13	0	5	63	161	56	54	83	77	24	123	64	110	129	130
intron.200128	U2	3	15	5	1	3	2	3	13	2	11	7	23	61	132	65	43	91	64	46	148	150	119	100	104
intron.200129	U2	16	75	7	10	7	22	6	41	14	27	37	19	46	135	50	35	84	54	33	109	112	104	123	58
intron.200131	U2	2	297	9	5	12	12	3	124	12	15	0	2	31	119	49	34	87	45	38	122	120	67	105	101
intron.200132	U2	1	8	1	0	4	3	8	4	3	3	41	7	29	126	45	62	85	66	48	117	78	85	81	63
intron.200133	U2	6	5	2	0	2	1	3	4	1	0	0	2	51	142	55	43	64	52	47	143	74	117	95	46
intron.200134	U2	0	1	2	0	0	0	0	3	0	0	0	3	48	165	49	61	73	70	56	171	81	125	104	56
intron.200135	U2	0	13	2	2	3	4	7	6	0	4	4	3	47	137	40	51	104	54	45	153	41	99	105	50
intron.200136	U2	0	24	0	0	0	0	0	0	1	1	0	3	46	117	54	39	64	62	42	156	117	95	101	93
intron.200137	U2	70	2178	97	96	178	130	135	1134	181	233	289	121	28	26	49	28	38	39	41	56	34	45	88	84
intron.200138	U2	18	490	26	47	90	54	50	353	80	78	140	54	29	21	44	40	63	60	17	60	93	75	60	53
intron.200139	U2	3	72	2	3	12	13	18	32	32	8	7	4	47	75	53	34	49	38	33	87	84	81	62	51
intron.200140	U2	2	39	3	9	17	7	3	18	3	27	13	24	39	72	51	27	60	36	46	82	49	85	77	45
intron.200141	U2	2	254	24	20	48	20	19	113	51	57	36	60	35	79	60	38	73	46	35	88	55	83	77	49
intron.200142	U2	35	56	42	10	25	24	40	26	30	48	22	29	58	114	43	30	74	63	61	154	77	81	113	67
intron.200143	U2	235	540	202	143	329	256	172	558	305	381	410	270	0	0	0	0	0	0	0	0	0	0	0	0
intron.200144	U2	3	4	0	0	1	8	1	8	6	1	17	0	65	102	50	35	90	61	40	149	91	113	106	87
intron.200146	U2	5	144	0	5	18	12	0	78	13	9	14	10	49	64	50	24	84	58	37	67	54	91	55	50
intron.200147	U2	10	78	19	23	38	17	14	73	18	39	14	15	53	77	61	42	70	53	39	103	84	94	121	66
intron.200148	U2	20	257	42	33	53	73	40	34	43	86	78	25	49	80	53	35	55	64	36	86	59	77	62	32
intron.200149	U2	0	12	6	4	2	4	0	16	3	6	0	2	60	94	41	33	41	51	38	91	76	64	71	41
intron.200151	U2	2	10	14	4	4	1	1	9	2	3	2	2	63	109	54	48	69	74	58	89	81	90	108	50
intron.200152	U2	16	7	11	4	8	12	12	15	0	17	0	22	0	0	0	0	0	0	0	0	0	0	0	11
intron.200155	U2	6	3	5	0	4	3	4	14	0	6	1	10	0	0	0	0	0	0	0	0	0	0	0	0
intron.200157	U2	0	2	1	3	0	2	0	3	1	0	2	0	5	0	1	1	7	1	0	2	1	0	13	23
intron.200159	U2	1	3	1	1	6	0	0	1	1	0	1	3	0	0	0	0	0	0	0	0	0	0	0	0
intron.200160	U2	0	2	1	1	6	0	0	1	1	0	1	3	0	0	0	0	0	0	0	0	0	0	0	0
intron.200162	U2	0	15	0	0	0	2	0	0	0	0	0	0	0	0	0	0	0	0	0	0	0	0	0	0
intron.200163	U2	0	0	0	0	4	0	0	9	10	0	0	0	0	0	0	0	0	0	0	0	0	0	0	0
intron.200166	U2	0	0	0	0	0	0	0	0	0	0	0	3	0	2	0	0	0	0	0	0	0	0	0	0
intron.200168	U2	65	349	154	256	234	67	81	279	95	154	187	134	0	0	0	0	0	0	0	0	0	0	0	0
intron.200172	U2	5	85	10	15	28	11	17	34	13	3	29	31	0	0	0	0	0	0	0	0	0	0	0	0
intron.200173	U2	2	12	0	0	1	7	6	2	0	2	0	9	4	2	2	0	1	1	0	0	0	0	0	2
intron.200177	U2	2	35	6	16	11	8	3	15	2	13	0	5	1	1	0	2	0	0	0	0	0	0	0	0
intron.200178	U2	46	238	98	96	132	46	50	185	60	94	129	73	1	4	5	6	5	5	0	6	2	0	1	6
intron.200180	U2	2	63	5	24	8	10	16	50	9	6	34	22	25	118	68	70	62	37	32	79	54	54	105	95
intron.200181	U2	3	27	13	24	28	13	10	28	9	26	20	24	445	1739	616	740	1010	493	425	1316	451	752	952	922
intron.200182	U2	16	72	10	15	15	5	13	52	29	10	4	12	449	2032	733	1023	1215	672	544	1738	608	954	1434	1224
intron.200183	U2	44	144	7	16	22	23	52	64	25	17	26	11	371	1774	642	800	1010	545	369	1309	515	854	1049	981
intron.200184	U2	0	4	0	0	1	0	2	2	1	1	0	1	470	2267	822	1074	1277	664	504	1767	722	1006	1452	1240
intron.200185	U2	3	15	5	2	0	3	0	9	0	0	0	8	434	2372	948	1093	1392	768	555	1914	771	1293	1724	1423
intron.200186	U2	2	73	4	5	10	12	2	35	5	13	5	1	488	2372	903	947	1387	770	538	1949	828	1180	1675	1126
intron.200187	U2	7	35	13	25	13	8	5	30	9	19	10	26	465	2168	739	913	1278	611	543	1827	648	1064	1693	1218
intron.200188	U2	21	113	82	63	57	31	41	87	44	57	114	64	507	2480	972	1216	1395	832	596	2100	871	1213	1762	1364
intron.200190	U2	4	2	1	9	5	2	8	14	16	5	6	1	0	0	0	0	0	0	0	0	0	0	0	0
intron.200193	U2	11	52	22	21	12	10	16	35	6	30	19	27	0	0	0	0	0	0	0	0	0	0	0	0
intron.200194	U2	6	61	30	38	49	45	22	68	11	25	30	56	319	1561	593	716	909	450	350	1264	554	736	1120	775
intron.200195	U2	41	43	49	57	91	54	41	50	75	96	76	48	227	1098	371	501	601	301	222	859	292	472	687	547
intron.200196	U2	43	147	154	200	223	70	100	169	69	157	211	292	8	29	12	11	15	8	10	36	0	27	21	22
intron.200197	U2	257	538	735	974	1113	473	519	961	597	921	1592	1205	22	54	26	44	40	17	16	76	11	16	34	40
intron.200198	U2	537	146	503	416	536	690	806	197	727	806	627	440	15	21	33	32	25	21	43	30	10	11	15	51
intron.200199	U2	16	20	12	22	29	18	37	38	18	18	27	25	72	57	93	110	90	122	131	62	114	114	117	98
intron.200200	U2	14	144	23	29	13	33	19	59	17	51	26	7	89	35	94	72	71	81	98	38	102	137	130	73
intron.200201	U2	136	1050	177	150	210	100	244	553	302	273	325	351	115	30	120	96	114	105	140	79	123	191	124	73
intron.200202	U2	279	175	287	226	264	292	388	204	279	325	224	332	0	0	0	0	0	0	0	0	0	0	0	0
intron.200203	U2	59	159	71	73	83	50	61	136	59	88	52	49	0	0	0	0	0	0	0	0	0	0	0	0
intron.200204	U2	18	97	42	6	43	23	25	90	14	18	60	36	1	2	0	0	0	4	1	1	0	5	0	0
intron.200206	U2	60	213	81	50	96	61	51	139	79	74	148	83	0	0	0	0	0	0	0	0	0	0	0	0
intron.200209	U2	0	0	0	0	0	0	0	1	0	0	0	0	0	3	0	0	0	0	0	0	0	0	0	0
intron.200210	U2	0	0	0	0	0	0	0	0	0	0	0	0	0	2	0	0	0	0	0	0	0	0	0	0
intron.200215	U2	0	0	0	1	0	0	1	0	0	0	0	0	0	5	0	0	0	0	0	1	0	0	0	0
intron.200216	U2	0	5	0	1	0	0	0	0	0	6	0	0	0	0	0	4	0	0	0	0	0	0	0	0
intron.200219	U2	0	1	0	0	0	0	0	3	0	0	0	0	0	0	0	0	0	0	0	0	0	0	0	0
intron.200220	U2	0	0	0	0	0	0	0	0	0	0	0	0	0	1	0	0	4	0	0	0	0	0	0	0
intron.200221	U2	0	0	0	0	0	0	1	0	0	0	0	0	0	0	0	0	0	0	0	1	0	0	0	0
intron.200223	U2	1	4	0	0	6	1	0	5	1	0	0	0	0	0	0	0	0	0	0	0	0	0	0	0
intron.200225	U2	0	0	0	0	0	0	0	0	0	1	0	0	0	0	0	0	0	0	0	0	0	0	0	0
intron.200231	U2	2	0	0	2	0	2	1	0	1	0	0	1	0	0	0	0	1	0	0	0	0	0	0	0
intron.200232	U2	0	0	0	1	0	0	1	0	0	3	0	0	0	0	0	0	0	0	0	0	0	0	0	0
intron.200233	U2	0	0	0	0	0	0	0	0	0	0	0	0	0	0	1	0	1	0	0	0	0	0	0	0
intron.200236	U2	0	0	0	0	0	0	0	0	1	0	0	0	0	0	0	0	0	0	0	0	0	0	0	0
intron.200239	U2	0	0	0	0	0	0	0	0	5	0	0	0	0	0	0	0	0	0	0	0	0	0	0	0
intron.200244	U2	0	0	0	0	0	0	0	0	1	0	0	0	0	0	0	0	0	0	0	0	0	0	0	0
intron.200247	U2	3	0	2	1	1	5	6	1	0	3	2	0	0	0	0	0	0	0	0	0	0	0	0	0
intron.200249	U2	2	0	0	2	0	0	1	4	0	0	0	0	0	0	0	0	0	0	0	0	0	0	0	0
intron.200251	U2	0	0	0	0	0	1	0	0	0	0	0	1	0	0	0	0	0	0	0	0	0	0	0	0
intron.200256	U2	0	0	0	0	1	0	0	0	0	0	0	0	0	0	0	0	0	0	0	0	0	0	0	0
intron.200262	U2	0	0	0	0	0	0	0	0	0	0	0	0	0	3	0	0	0	0	0	0	0	0	0	0
intron.200263	U2	0	2	0	0	0	0	0	0	0	0	0	0	0	0	0	0	0	0	0	0	0	0	0	0
intron.200275	U2	0	0	0	0	0	0	0	0	0	2	0	0	0	0	0	0	0	0	0	0	0	0	0	0
intron.200278	U2	0	0	0	0	0	0	0	2	0	0	0	0	0	0	0	0	0	0	0	0	0	0	0	0
intron.200279	U2	0	0	0	0	0	0	0	1	0	0	0	0	0	0	0	0	0	0	0	0	0	0	0	0
intron.200280	U2	0	0	0	0	0	0	0	0	0	0	0	0	0	0	0	0	0	0	0	1	0	0	0	0
intron.200281	U2	0	0	0	0	0	0	0	0	0	0	0	0	0	0	0	0	0	0	0	1	0	0	0	0
intron.200283	U2	0	0	0	0	0	0	0	1	0	0	0	0	0	0	0	0	0	0	0	0	0	0	0	0
intron.200285	U2	0	0	0	0	2	0	0	0	0	0	1	0	0	0	0	0	0	0	0	0	0	0	0	0
intron.200290	U2	0	1	0	0	0	0	0	0	0	0	0	0	0	0	0	0	0	0	0	0	0	0	0	0
intron.200297	U2	0	0	0	1	0	0	0	0	0	0	0	0	0	0	0	0	0	0	0	0	0	0	0	0
intron.200299	U2	0	0	0	0	0	0	0	0	0	0	0	0	0	1	0	0	0	0	0	0	0	0	0	0
intron.200301	U2	0	0	0	0	0	0	0	0	0	0	0	0	0	0	1	0	0	0	0	0	0	0	0	0
intron.200303	U2	0	0	0	0	0	0	0	0	0	0	0	0	0	0	1	0	0	0	0	0	0	0	0	0
intron.200313	U2	0	0	2	0	0	0	0	0	0	0	0	0	0	0	0	0	0	0	0	0	0	0	0	0
intron.200336	U2	0	0	0	0	0	0	0	0	0	0	0	0	0	0	0	0	1	0	0	0	0	0	0	0
intron.200337	U2	0	0	2	0	0	0	0	0	0	0	0	0	0	0	0	0	0	0	0	0	0	0	0	0
intron.200338	U2	0	0	0	0	0	0	0	0	0	0	0	0	0	0	0	0	1	0	0	0	0	0	0	0
intron.200339	U2	0	0	0	0	0	0	0	0	0	0	0	0	0	0	0	1	0	0	0	0	0	0	0	0
intron.200340	U2	0	0	0	1	2	0	0	0	0	0	0	0	0	0	0	0	0	0	0	0	0	0	0	0
intron.200346	U2	0	0	0	0	0	0	0	0	0	0	0	0	0	0	0	0	1	0	0	0	0	0	0	0
intron.200349	U2	0	0	2	0	0	0	0	0	0	0	0	0	0	0	0	0	1	0	0	0	0	0	0	0
intron.200350	U2	0	0	1	0	0	0	0	0	0	0	0	0	0	0	0	1	0	0	0	0	0	0	0	0
intron.200351	U2	0	0	0	0	2	0	0	0	0	0	0	0	0	0	0	1	0	0	0	0	0	0	0	0
intron.200353	U2	0	0	0	0	0	0	0	4	0	0	0	0	0	0	0	0	0	0	0	0	0	0	0	0
intron.200355	U2	0	0	0	0	0	0	0	0	0	0	0	0	0	0	0	0	0	1	0	3	0	1	0	0
intron.200361	U2	4	2	8	0	6	0	0	6	4	4	0	6	0	0	0	0	0	0	0	0	0	0	0	0
intron.200363	U2	2	0	0	10	4	0	10	2	16	0	8	20	0	0	0	0	0	0	0	0	0	0	0	0
intron.200365	U2	74	159	53	50	98	76	63	140	119	120	115	145	0	0	0	0	2	3	0	0	0	0	0	0
intron.200371	U2	21	26	16	8	9	20	7	6	16	22	11	12	2	2	2	1	3	3	3	2	0	6	0	0
intron.200372	U2	21	54	34	26	15	45	36	45	30	59	45	19	0	0	1	1	0	0	1	0	0	0	0	0
intron.200379	U2	47	154	17	36	45	43	36	71	6	95	68	19	0	3	1	0	2	1	0	0	0	2	0	0
intron.200381	U2	153	101	176	135	96	157	292	86	209	209	134	211	59	115	79	70	72	94	70	86	83	73	22	35
intron.200382	U2	11	0	1	0	3	2	4	9	1	3	0	3	101	157	101	111	113	148	107	138	111	152	146	132
intron.200383	U2	6	6	4	6	8	10	18	7	4	1	15	0	103	175	93	130	135	137	125	129	146	142	113	100
intron.200384	U2	0	0	3	0	2	0	0	1	0	6	4	0	10	1	6	2	2	12	13	0	3	16	11	0
intron.200386	U2	0	0	2	0	0	5	0	0	0	2	4	0	5	3	6	7	4	8	7	3	4	12	6	3
intron.200387	U2	6	2	1	3	4	7	4	3	0	13	0	0	0	0	0	0	0	0	0	0	0	0	0	0
intron.200391	U2	1	2	0	0	0	0	2	0	0	0	1	0	0	0	0	0	0	0	0	0	0	0	0	0
intron.200392	U2	2	8	9	9	15	11	7	7	2	5	4	2	92	143	88	101	94	126	113	155	104	118	146	99
intron.200393	U2	8	15	18	4	7	8	5	12	4	8	2	0	63	152	69	72	69	91	80	132	92	132	103	132
intron.200394	U2	14	19	15	12	17	25	26	19	41	28	58	6	1	9	8	7	2	3	8	6	9	10	10	2
intron.200400	U2	27	56	29	5	57	35	63	39	20	46	104	19	2	8	11	7	5	7	2	5	5	4	15	0
intron.200402	U2	0	0	0	0	0	0	0	0	0	0	0	0	0	4	0	4	3	0	2	0	0	4	0	0
intron.200403	U2	0	0	0	0	0	0	0	0	0	0	0	0	1	3	0	0	0	0	0	2	0	5	2	0
intron.200404	U2	0	0	0	0	0	0	0	0	0	0	0	0	0	1	0	3	1	0	3	2	0	0	0	0
intron.200405	U2	0	0	0	0	0	0	0	0	0	0	0	0	0	0	0	2	0	0	1	0	0	3	0	0
intron.200406	U2	0	0	0	0	1	0	0	0	0	0	0	0	0	1	3	1	0	0	0	0	0	11	10	0
intron.200408	U2	0	0	0	0	0	0	0	0	0	0	0	0	0	4	0	5	1	0	1	2	1	1	0	1
intron.200409	U2	3	0	0	0	0	0	3	0	0	0	1	0	0	1	2	2	0	0	0	0	0	1	10	4
intron.200410	U2	0	0	0	1	0	0	0	0	0	0	0	0	0	4	0	4	3	0	0	1	0	0	0	0
intron.200411	U2	0	0	0	0	0	0	0	0	0	0	0	0	0	0	0	0	4	0	0	3	0	0	0	5
intron.200412	U2	2	0	6	12	12	6	4	5	0	8	12	6	0	0	0	1	3	0	0	0	0	0	0	0
intron.200413	U2	11	2	33	41	31	39	16	9	63	9	96	40	0	0	1	1	0	1	0	0	0	0	0	0
intron.200414	U2	77	56	70	57	41	104	80	25	68	79	58	45	1	0	1	6	2	3	0	0	0	0	0	2
intron.200415	U2	55	56	22	10	16	27	20	39	54	14	23	27	195	111	170	154	128	230	208	102	188	263	153	126
intron.200416	U2	263	543	170	105	220	270	224	269	258	402	219	195	181	79	172	148	145	204	189	66	198	246	167	167
intron.200419	U2	4801	2767	3498	3343	3142	4666	4510	2132	4511	5540	3605	3625	0	0	0	0	0	0	0	0	0	0	0	0
intron.200421	U2	334	307	277	262	229	372	374	198	410	492	345	254	0	0	0	0	0	0	0	0	0	0	0	0
intron.200424	U2	101	213	75	62	87	89	118	115	170	135	114	79	219	94	198	188	140	260	250	83	226	345	230	168
intron.200425	U2	11	4	17	17	12	8	5	0	16	15	7	2	395	204	254	276	234	371	405	166	330	462	285	299
intron.200426	U2	220	116	141	143	170	189	216	110	188	229	83	168	359	187	283	252	235	371	341	178	249	380	216	327
intron.200427	U2	14	14	23	10	10	11	9	5	17	26	8	39	414	196	285	323	261	395	416	179	307	371	323	291
intron.200430	U2	33	6	16	16	16	17	21	11	28	24	30	25	4	25	7	10	6	15	1	15	2	11	7	3
intron.200432	U2	36	112	26	40	36	41	48	75	52	88	85	30	475	217	304	303	316	414	386	143	471	456	233	308
intron.200434	U2	28	116	54	34	56	35	31	75	51	54	47	61	5	4	0	4	0	5	4	3	1	4	14	0
intron.200435	U2	25	56	25	27	14	29	26	36	49	36	4	32	361	178	250	212	216	365	318	106	318	368	254	225
intron.200436	U2	31	23	17	11	25	33	15	15	31	36	12	29	166	100	109	122	115	166	159	74	157	204	125	82
intron.200441	U2	5	2	1	2	4	1	2	2	0	2	1	0	0	0	0	0	0	0	0	0	0	0	0	0
intron.200443	U2	6	0	4	11	9	3	0	0	0	6	4	10	0	0	0	0	0	0	0	0	0	0	0	0
intron.200444	U2	13	28	12	10	21	3	5	13	6	7	8	11	0	0	0	0	0	0	0	0	0	0	0	0
intron.200446	U2	0	0	0	0	1	1	1	0	0	0	0	0	0	0	0	0	0	0	0	0	0	0	0	0
intron.200462	U2	0	2	0	0	0	0	0	0	0	1	0	0	0	0	0	0	0	0	0	0	0	0	0	0
intron.200464	U2	36	20	12	8	18	27	26	29	21	27	6	26	0	3	1	1	4	1	2	1	0	3	0	4
intron.200466	U2	32	31	12	11	31	32	25	43	19	42	7	36	0	0	2	8	1	3	6	1	0	3	0	7
intron.200467	U2	14	39	12	12	31	11	17	11	16	28	10	32	129	87	125	93	112	163	145	108	110	199	90	89
intron.200468	U2	37	41	19	25	27	30	33	27	62	43	19	26	94	60	110	74	80	132	145	74	122	128	74	94
intron.200470	U2	7	18	4	5	2	0	3	10	4	6	0	1	154	89	130	107	94	159	204	128	101	182	131	114
intron.200471	U2	40	63	34	20	51	41	32	35	47	72	48	19	100	88	101	83	84	150	145	87	86	152	115	104
intron.200472	U2	10	47	9	2	5	8	4	31	17	15	0	7	110	71	110	88	74	113	151	91	81	134	108	102
intron.200473	U2	99	461	148	103	104	98	115	219	156	138	132	130	100	71	115	80	112	178	175	114	152	157	178	108
intron.200476	U2	28	112	36	16	15	17	11	37	26	41	19	18	102	70	110	91	70	133	113	131	99	167	114	108
intron.200478	U2	12	269	11	24	27	19	4	79	29	35	68	59	124	56	136	86	73	144	103	89	100	177	128	95
intron.200479	U2	1	114	1	1	4	2	0	20	1	3	1	3	113	57	102	81	83	138	105	126	144	118	139	99
intron.200480	U2	9	83	30	23	7	18	7	34	26	15	13	1	95	52	75	72	76	90	95	64	70	99	106	93
intron.200481	U2	0	7	3	0	1	0	1	3	0	2	6	0	119	70	102	83	104	127	121	100	155	128	94	152
intron.200482	U2	15	49	26	17	10	15	13	26	6	41	40	27	67	72	85	75	84	107	101	85	126	110	116	96
intron.200483	U2	5	5	23	0	8	9	5	8	9	3	4	44	86	71	97	53	91	98	118	68	123	117	175	72
intron.200484	U2	4	3	7	4	1	6	7	9	22	3	11	4	62	79	79	80	102	117	109	101	89	141	113	79
intron.200485	U2	0	3	0	0	0	5	0	3	6	1	2	1	105	86	120	101	117	153	148	129	141	171	143	129
intron.200486	U2	12	27	5	6	3	17	21	10	8	21	12	9	77	62	92	87	98	111	115	72	86	124	143	110
intron.200487	U2	2	1	0	0	0	0	6	9	1	8	5	3	97	76	95	86	104	104	125	86	69	99	102	110
intron.200488	U2	5	2	5	3	0	0	2	1	0	0	0	1	76	79	90	66	85	90	115	85	59	108	133	74
intron.200489	U2	1	1	6	1	1	3	1	5	2	4	5	3	74	67	72	57	68	70	81	91	57	98	92	72
intron.200490	U2	2	0	5	2	1	6	2	12	0	9	4	14	1	0	0	1	0	5	0	0	0	0	0	0
intron.200495	U2	2	2	7	6	0	4	10	5	22	19	13	5	0	0	2	0	0	1	0	0	1	6	0	0
intron.200496	U2	34	38	23	18	38	43	29	41	14	63	41	43	9	30	6	17	15	25	19	39	18	39	17	15
intron.200498	U2	25	8	13	14	11	10	36	3	31	21	18	9	34	4	11	10	10	8	11	3	12	13	6	0
intron.200501	U2	61	53	17	45	26	13	51	14	19	53	60	26	22	0	1	7	10	1	7	2	1	3	0	0
intron.200504	U2	280	110	65	122	61	120	200	127	133	124	61	137	30	2	11	22	14	18	16	6	9	13	6	5
intron.200505	U2	589	190	274	207	176	279	457	84	280	267	131	186	451	122	291	310	332	363	335	164	375	373	396	301
intron.200507	U2	80	145	28	53	20	59	74	19	18	68	51	62	579	126	327	399	376	468	429	220	421	456	381	361
intron.200508	U2	15	45	11	6	21	5	26	8	19	22	4	27	444	102	344	330	376	360	374	155	284	341	403	326
intron.200509	U2	4	32	2	3	2	2	6	4	0	7	0	0	485	118	391	400	371	516	477	212	457	503	463	442
intron.200510	U2	5	6	2	0	3	3	10	1	0	3	0	8	582	181	352	395	479	496	480	233	507	622	489	458
intron.200511	U2	190	57	96	82	93	180	159	39	132	126	49	61	391	113	341	340	385	398	386	211	377	412	442	326
intron.200512	U2	4	6	12	3	1	3	4	0	3	3	4	8	464	107	336	393	402	444	456	161	387	490	463	422
intron.200513	U2	412	889	596	485	705	595	504	681	662	834	580	635	372	47	257	343	302	346	336	128	276	352	324	290
intron.200514	U2	23	111	21	12	30	26	26	64	21	18	3	31	552	99	443	430	453	500	428	216	420	484	614	488
intron.200515	U2	96	112	94	66	73	108	119	80	95	95	130	106	424	113	371	369	391	442	362	174	382	479	479	403
intron.200516	U2	46	46	64	28	52	53	54	14	44	68	37	29	425	106	344	353	333	343	332	169	289	393	440	375
intron.200517	U2	17	26	23	15	9	15	15	15	16	37	9	37	557	135	451	437	472	447	406	249	402	564	480	392
intron.200518	U2	25	96	78	19	50	67	25	97	30	64	28	48	474	109	358	321	379	413	406	191	419	504	548	372
intron.200519	U2	38	0	3	4	2	9	26	25	11	69	44	3	0	0	0	0	0	0	0	0	0	0	0	0
intron.200522	U2	81	27	58	75	63	73	53	53	90	91	94	69	0	0	0	0	0	0	0	0	0	0	0	0
intron.200525	U2	4	3	29	0	2	1	7	2	0	2	11	5	113	52	80	83	75	118	73	44	127	143	110	70
intron.200526	U2	21336	7394	12274	10746	8920	18775	16909	5465	17965	20990	12334	11378	1	0	0	0	0	0	0	0	0	0	0	0
intron.200527	U2	52	20	6	13	23	44	33	6	36	34	24	88	0	0	2	0	0	0	0	0	0	0	0	0
intron.200531	U2	10	6	13	12	5	14	21	4	4	13	10	13	0	0	0	2	2	0	0	0	0	0	8	0
intron.200532	U2	479	75	168	175	188	237	287	39	244	271	303	167	3	0	0	0	0	4	4	0	0	1	0	5
intron.200536	U2	81	7	22	41	41	32	49	4	62	101	54	29	0	0	94	26	43	70	66	0	0	182	0	5
intron.200537	U2	40	22	12	15	16	34	31	9	32	29	34	15	7013	2545	4393	3976	3151	6301	5971	1886	6178	7207	4202	3797
intron.200538	U2	74	23	25	30	16	40	68	16	44	48	44	40	8513	2902	4938	4591	3768	7694	7612	2296	7416	8488	4900	4640
intron.200539	U2	30707	10701	17995	16803	13239	27776	26172	8290	27854	30459	17402	16831	0	0	0	0	0	0	1	0	0	0	0	0
intron.200540	U2	105	23	14	39	52	44	36	16	22	39	76	69	7255	2590	4313	4046	3167	6585	5966	1944	6272	6998	4125	3610
intron.200542	U2	59	27	25	96	30	59	46	6	23	39	51	16	7136	2441	4217	3770	3171	6346	5943	1933	6491	7290	4173	3991
intron.200543	U2	36	16	11	71	19	31	25	1	7	21	32	8	0	0	0	0	0	0	0	0	0	0	0	0
intron.200546	U2	0	0	0	0	0	0	0	0	0	0	0	0	0	0	0	0	0	0	0	1	0	0	0	0
intron.200549	U2	3	5	1	2	1	3	1	1	2	1	0	2	0	0	0	0	0	0	0	0	0	0	0	0
intron.200552	U2	0	1	0	0	0	0	2	0	0	0	0	1	0	0	0	0	0	0	0	0	0	0	0	0
intron.200554	U2	0	0	0	0	0	0	1	0	1	0	1	0	0	0	0	0	0	0	1	0	0	0	0	0
intron.200556	U2	1	0	1	1	0	0	2	0	0	0	1	0	0	0	0	0	0	0	0	0	0	0	0	0
intron.200558	U2	1	0	1	0	3	2	1	0	0	0	1	0	0	0	0	0	0	0	0	0	0	0	0	0
intron.200560	U2	0	1	0	3	1	0	0	1	0	2	0	0	0	0	0	0	0	0	0	0	0	0	0	0
intron.200561	U2	1	0	2	0	0	14	0	2	0	0	0	0	0	0	0	0	0	0	0	0	0	0	0	0
intron.200562	U2	25	9	28	60	72	55	46	18	35	53	94	10	0	0	0	0	0	0	0	0	0	0	0	0
intron.200563	U2	413	543	560	694	612	683	570	516	555	725	721	606	2	0	0	0	0	0	0	0	0	0	0	2
intron.200565	U2	7	6	9	3	20	4	2	10	0	9	5	22	0	0	0	0	0	0	0	0	0	0	6	0
intron.200566	U2	23	6	28	34	34	17	10	18	14	36	59	20	0	0	0	0	0	0	0	0	0	0	0	0
intron.200567	U2	3	0	1	3	0	0	0	3	0	0	0	0	0	0	0	0	0	0	0	0	0	0	0	0
intron.200568	U2	12	0	5	9	5	7	0	4	4	8	30	0	0	0	0	0	0	0	0	0	0	0	0	0
intron.200569	U2	2	0	13	9	3	4	5	4	5	6	20	0	0	0	0	0	0	0	0	0	0	0	0	0
intron.200570	U2	407	580	549	638	571	660	555	529	539	698	626	611	0	0	2	0	0	0	0	0	0	0	0	0
intron.200571	U2	20	37	42	26	24	41	26	23	63	46	24	38	380	501	604	499	595	581	507	514	499	687	483	564
intron.200572	U2	15	32	2	17	10	9	16	19	16	52	1	26	472	580	624	589	623	629	671	587	582	763	613	681
intron.200574	U2	33	43	37	27	22	51	62	57	67	34	44	35	0	0	2	1	1	7	4	0	0	0	6	0
intron.200575	U2	35	280	66	59	77	96	55	129	93	115	82	49	435	590	615	624	632	636	637	620	560	752	628	715
intron.200577	U2	17	97	14	6	17	16	24	41	83	41	20	34	428	632	632	656	649	686	649	617	569	664	619	677
intron.200578	U2	7	18	5	0	3	3	5	11	6	2	0	2	0	0	0	0	0	0	0	0	0	0	0	0
intron.200579	U2	41	180	42	36	57	42	81	87	29	104	75	75	412	507	622	577	600	668	639	601	454	657	592	668
intron.200582	U2	24	48	23	24	35	40	32	48	19	37	20	37	407	490	489	485	499	505	521	452	410	537	464	408
intron.200583	U2	13	100	34	19	31	45	53	76	6	53	34	36	340	388	439	397	427	451	414	434	370	498	382	434
intron.200585	U2	85	196	84	51	97	94	128	225	118	85	60	118	12	4	6	15	15	12	19	3	14	13	22	0
intron.200587	U2	13	66	9	24	9	14	27	25	40	3	4	32	0	4	3	14	10	4	11	6	13	2	9	2
intron.200588	U2	0	5	0	12	4	15	4	9	7	8	3	15	45	28	62	53	53	51	45	32	55	46	41	73
intron.200591	U2	11	36	20	15	14	8	9	41	22	15	54	48	47	21	34	36	43	47	46	22	53	71	99	54
intron.200592	U2	17	60	66	72	88	49	26	86	58	103	116	52	56	21	49	54	58	63	58	36	52	78	77	34
intron.200593	U2	0	2	4	1	13	12	6	23	10	6	15	5	62	39	40	57	75	68	65	33	58	80	131	82
intron.200595	U2	6	20	27	36	26	18	14	70	17	47	58	52	57	33	45	50	39	46	47	25	53	58	109	48
intron.200597	U2	5	4	4	17	3	8	5	0	4	9	0	2	4	0	2	5	5	11	7	0	0	2	27	0
intron.200598	U2	26	8	5	13	14	17	27	10	14	25	17	11	65	21	34	57	59	68	58	31	52	50	77	63
intron.200600	U2	62	100	113	102	90	86	96	59	115	90	62	89	77	34	60	60	50	78	57	67	53	103	46	88
intron.200602	U2	3	3	1	0	0	0	1	2	0	0	1	0	0	2	2	3	1	2	3	4	6	0	12	4
intron.200605	U2	9	20	5	16	9	14	23	9	10	7	43	2	2	4	0	0	0	0	0	3	0	5	8	0
intron.200606	U2	5	13	9	5	7	3	18	21	5	12	11	2	30	13	35	43	25	44	34	21	46	89	62	41
intron.200608	U2	1	2	0	3	2	2	0	3	2	2	1	0	0	0	0	0	0	0	0	0	0	0	0	0
intron.200611	U2	4	0	2	10	2	4	3	0	0	0	0	1	0	0	0	0	0	0	0	0	0	0	0	0
intron.200612	U2	203	117	255	187	216	237	249	187	222	253	219	270	0	0	0	0	0	0	0	0	0	0	0	0
intron.200613	U2	7	3	21	11	17	6	18	9	3	22	23	15	0	0	0	0	0	0	0	0	0	0	0	0
intron.200615	U2	65	10	101	64	76	76	95	36	64	125	107	81	0	0	0	0	0	0	0	0	0	0	0	0
intron.200616	U2	15	5	26	26	26	26	20	20	27	33	11	14	0	0	0	0	0	0	0	0	0	0	0	0
intron.200617	U2	8	0	5	6	16	6	12	3	2	11	22	12	0	0	0	0	0	0	0	0	0	0	0	0
intron.200619	U2	44	5	58	40	79	35	48	29	59	96	38	54	1	0	2	0	4	2	8	0	0	5	0	0
intron.200620	U2	10	4	9	17	14	10	2	3	5	14	1	8	10	10	17	6	12	18	10	8	40	37	39	11
intron.200621	U2	2117	4135	2041	2029	2174	2192	2182	4158	2423	2827	2331	2118	0	0	0	0	0	0	0	0	0	0	0	0
intron.200622	U2	13	29	15	9	5	11	7	37	9	18	33	27	118	280	99	92	94	110	112	207	85	106	85	71
intron.200623	U2	0	5	4	9	5	2	1	12	9	2	2	4	115	233	73	71	87	98	102	192	64	125	90	62
intron.200624	U2	11	25	1	2	21	2	3	26	15	7	16	1	81	210	79	71	101	111	90	170	135	70	73	93
intron.200625	U2	2	7	4	2	0	2	2	12	1	12	0	0	81	191	31	60	62	45	66	147	36	89	97	65
intron.200626	U2	8	47	8	14	8	12	12	82	31	31	13	12	45	102	22	27	34	32	66	65	30	36	64	31
intron.200629	U2	0	0	0	4	4	0	0	0	0	0	0	1	0	0	0	0	0	0	0	0	0	0	0	0
intron.200633	U2	0	0	0	0	2	0	0	0	0	1	0	0	0	0	0	0	0	0	0	0	0	0	0	0
intron.200634	U2	1	0	2	0	0	0	0	1	0	0	0	1	4	0	10	16	12	9	2	5	12	11	0	11
intron.200636	U2	1	17	3	3	6	1	0	4	0	1	2	0	0	0	0	0	0	0	0	0	0	0	0	0
intron.200637	U2	0	16	15	12	20	0	8	18	11	13	4	38	0	2	1	0	0	0	0	0	0	0	0	0
intron.200638	U2	0	16	5	5	7	2	1	8	0	0	16	0	0	0	4	0	6	0	0	0	11	0	0	12
intron.200639	U2	4	33	15	7	25	7	4	33	17	2	15	23	0	0	0	0	0	0	0	0	0	0	0	0
intron.200640	U2	1	60	42	53	75	17	8	91	26	34	34	42	0	0	0	0	0	0	0	0	0	0	0	0
intron.200641	U2	0	5	2	8	2	6	0	14	0	2	2	0	0	0	0	0	0	0	0	0	0	0	0	0
intron.200643	U2	0	37	35	35	47	2	4	43	26	30	32	22	0	0	0	0	0	0	0	0	0	0	0	0
intron.200648	U2	0	0	0	0	4	1	0	0	0	0	0	0	0	0	0	0	0	0	0	0	0	0	0	0
intron.200655	U2	0	0	2	0	0	0	0	0	0	0	0	0	0	0	0	0	0	0	0	0	0	0	0	0
intron.200658	U2	0	0	0	0	0	0	0	2	0	0	0	0	0	0	0	0	0	0	0	0	0	0	0	0
intron.200660	U2	0	0	0	0	2	0	0	4	0	0	0	0	0	0	0	0	0	0	0	0	0	0	0	0
intron.200664	U2	0	0	0	1	0	0	0	0	0	0	0	0	0	1	0	0	0	0	0	0	0	0	0	0
intron.200665	U2	0	0	0	1	0	0	0	0	0	0	0	0	0	0	0	0	0	0	0	0	0	0	0	0
intron.200667	U2	0	0	2	6	4	0	0	0	0	0	0	0	0	0	0	0	0	0	0	0	0	0	0	0
intron.200668	U2	1	0	0	0	0	0	4	0	0	0	0	0	0	0	0	0	0	0	0	0	0	0	0	0
intron.200674	U2	0	6	4	4	5	9	0	2	0	2	1	2	0	0	0	0	0	0	0	0	0	0	0	0
intron.200678	U2	0	3	0	0	1	0	0	0	0	0	0	0	0	0	0	0	0	0	0	0	0	0	0	0
intron.200684	U2	10	14	3	0	3	11	10	8	1	4	0	1	0	0	1	0	0	0	0	0	6	0	0	0
intron.200687	U2	32	41	12	11	17	28	22	33	41	37	4	14	0	0	0	0	0	0	0	0	0	0	0	0
intron.200688	U2	6	13	2	2	6	1	7	8	14	2	8	4	46	38	57	56	40	41	43	47	43	73	51	62
intron.200689	U2	4	14	25	9	23	15	15	16	10	26	29	6	53	39	76	57	79	64	59	51	53	68	75	72
intron.200692	U2	0	4	0	1	0	0	0	0	1	1	3	0	0	0	0	0	0	0	0	0	0	0	0	0
intron.200693	U2	0	0	2	5	1	3	0	0	0	0	0	0	69	40	79	76	83	71	76	59	87	80	128	74
intron.200694	U2	3	3	3	3	4	0	1	1	3	3	10	0	98	63	84	97	129	75	146	75	73	138	154	97
intron.200695	U2	1	0	1	0	0	4	0	0	2	0	1	2	104	61	112	104	164	89	121	84	104	176	198	132
intron.200696	U2	2	0	11	0	0	3	10	10	3	3	16	2	84	58	94	102	122	99	111	82	112	131	97	87
intron.200697	U2	101	165	122	104	227	110	156	101	157	175	211	146	67	37	81	85	93	83	102	57	76	128	73	112
intron.200698	U12	331	480	498	562	664	442	340	175	369	595	329	0	71	50	63	76	90	93	75	41	81	103	99	84
intron.200699	U2	68	94	97	104	128	50	82	65	114	177	111	146	88	52	123	91	111	118	92	65	84	154	83	111
intron.200700	U2	8	37	23	9	25	16	19	19	17	54	34	6	70	53	87	81	123	84	101	61	70	164	60	84
intron.200701	U2	7	20	20	10	11	8	12	20	23	25	14	17	64	72	68	109	84	83	72	70	63	97	133	71
intron.200702	U2	176	350	231	188	371	211	218	389	298	281	311	230	73	87	102	98	109	98	94	56	129	119	82	99
intron.200703	U2	50	59	48	37	69	45	49	94	42	77	131	51	73	72	121	96	112	117	102	72	121	116	136	136
intron.200704	U2	28	41	22	17	51	37	31	53	52	50	32	55	119	94	123	119	117	141	136	96	137	153	118	129
intron.200705	U2	0	7	1	0	1	0	0	0	0	0	0	0	0	1	0	1	1	0	0	0	0	2	0	0
intron.200706	U2	0	1	1	3	1	0	1	4	4	0	0	0	1	0	0	0	2	0	0	0	0	0	3	0
intron.200707	U2	0	0	0	0	3	0	6	2	4	8	0	0	0	0	0	0	4	0	0	0	0	0	0	0
intron.200708	U2	0	0	0	0	2	8	6	0	1	2	34	0	0	2	0	0	0	0	0	0	0	0	0	0
intron.200709	U2	0	6	6	0	3	0	0	0	2	2	0	2	2	2	0	0	2	0	0	0	0	0	0	0
intron.200710	U2	494	180	550	546	625	593	479	321	569	759	673	516	0	0	0	0	0	0	0	0	0	0	0	0
intron.200711	U2	0	0	0	0	2	0	1	0	0	1	0	0	0	0	0	0	0	0	0	0	0	0	0	0
intron.200712	U2	4	10	22	16	12	21	3	8	47	29	27	14	93	16	95	79	86	98	72	60	96	111	87	60
intron.200713	U2	2389	960	2689	2373	2644	3010	2369	1502	2997	3582	3437	2975	0	0	0	0	0	0	0	0	0	0	0	0
intron.200714	U2	15	2	17	13	18	16	18	13	14	7	14	24	47	19	80	75	83	92	45	30	65	64	114	140
intron.200715	U2	185	173	304	215	319	296	214	223	388	336	337	458	48	20	71	54	65	82	53	48	60	70	39	60
intron.200716	U2	2	11	3	11	13	11	2	14	19	20	22	17	61	17	69	61	75	107	61	30	47	105	73	106
intron.200717	U2	4	17	9	9	13	6	7	6	0	26	58	21	83	34	69	75	83	90	62	23	86	98	87	56
intron.200718	U2	28	22	21	10	21	32	20	8	14	17	65	18	71	33	55	72	67	73	73	29	83	100	68	92
intron.200719	U2	62	26	53	46	49	62	99	24	105	49	88	60	82	50	74	92	104	106	80	57	129	136	120	132
intron.200720	U2	24	0	15	8	9	12	20	3	21	25	22	4	54	24	76	59	75	85	69	52	75	97	73	83
intron.200721	U2	75	44	51	37	52	79	60	36	61	157	105	82	41	12	45	58	43	41	49	25	63	91	55	39
intron.200722	U2	2	6	4	4	3	2	3	0	3	4	12	6	70	12	66	66	65	89	70	29	119	102	143	93
intron.200723	U2	10	0	4	4	0	13	11	2	2	1	0	13	58	14	51	59	44	65	64	43	90	77	108	66
intron.200724	U2	2	3	0	0	2	1	3	1	4	9	0	0	55	10	40	49	30	58	38	21	66	49	72	18
intron.200727	U2	17	33	121	130	112	85	55	22	67	72	88	101	0	0	0	0	1	0	0	0	0	0	0	0
intron.200728	U2	0	0	0	0	0	3	0	0	0	0	0	0	0	0	0	0	0	0	0	0	0	0	0	0
intron.200729	U2	0	0	0	0	0	0	0	0	0	0	0	2	0	0	0	0	0	0	0	0	0	0	0	5
intron.200731	U2	0	0	6	0	0	4	0	0	4	0	10	0	0	0	0	0	0	0	0	0	0	0	0	0
intron.200741	U2	0	0	6	1	2	0	2	1	0	0	0	0	0	0	0	0	0	0	0	0	0	0	0	0
intron.200742	U2	0	0	0	0	0	2	0	1	0	0	0	1	0	0	0	0	0	2	0	0	0	0	0	0
intron.200743	U2	0	6	1	0	3	0	1	4	4	0	0	3	0	0	0	4	0	2	0	0	0	0	0	0
intron.200744	U2	0	1	0	0	2	0	0	0	0	0	0	4	0	0	0	0	0	0	0	1	0	0	0	0
intron.200745	U2	0	0	0	0	0	0	4	0	0	0	0	0	0	0	0	0	0	0	0	0	0	0	0	0
intron.200751	U2	0	0	0	0	0	0	0	0	0	0	0	0	0	1	0	0	0	0	0	0	0	0	0	0
intron.200752	U2	0	0	0	0	0	0	0	0	0	0	0	0	0	0	0	1	1	0	0	0	0	0	0	0
intron.200753	U2	15	16	116	119	110	68	20	38	105	56	96	72	0	0	0	0	0	5	0	0	0	0	0	0
intron.200754	U2	6	1	17	29	41	16	0	0	6	11	27	20	0	0	0	0	0	0	0	0	0	0	0	0
intron.200757	U2	0	32	6	8	5	1	1	35	0	0	14	7	0	0	1	0	0	0	0	0	0	0	0	0
intron.200760	U2	1	7	6	0	4	1	0	1	0	0	1	1	0	0	0	0	0	0	0	0	0	0	0	0
intron.200761	U2	4	48	55	44	56	16	32	77	25	52	66	33	2	19	7	5	9	0	5	24	0	4	10	0
intron.200762	U2	7	35	25	23	45	15	12	42	5	16	50	35	0	13	3	2	2	0	1	7	1	4	4	7
intron.200763	U2	17	134	75	82	120	34	25	200	16	85	175	117	2	16	11	13	20	4	4	20	4	13	16	12
intron.200764	U2	2	3	25	28	45	18	8	59	14	34	55	32	1	6	1	2	6	1	0	9	0	0	15	1
intron.200765	U2	9	28	40	52	72	27	33	76	33	46	132	67	0	0	2	0	0	0	0	1	0	0	10	2
intron.200768	U2	1	0	12	22	18	9	4	24	14	16	25	25	0	0	7	0	2	2	2	0	0	0	15	1
intron.200769	U2	1	13	34	41	50	16	8	45	22	19	41	66	0	0	5	0	5	3	3	5	0	0	12	1
intron.200770	U2	36	102	171	86	182	75	71	226	47	153	144	183	1	15	2	1	3	4	4	18	0	5	6	8
intron.200771	U2	0	15	3	7	5	4	11	13	22	2	15	27	1	0	0	0	1	0	0	2	0	0	0	0
intron.200773	U2	7	73	62	53	91	41	64	97	42	73	111	66	1	3	0	0	2	0	1	3	0	0	0	0
intron.200774	U2	18	65	70	45	85	51	34	83	27	49	104	121	1	9	10	9	11	5	2	12	0	4	7	1
intron.200775	U2	1	0	1	0	2	1	0	0	0	0	0	0	1	16	11	11	12	2	4	14	0	5	6	1
intron.200776	U2	64	78	235	195	276	175	118	47	180	229	511	237	0	15	3	3	9	3	5	20	0	0	11	0
intron.200777	U2	25	12	130	128	115	94	67	20	70	112	251	86	1	10	10	6	6	3	2	11	0	2	12	0
intron.200778	U2	25	116	120	96	143	94	72	82	96	121	205	125	2	7	8	3	5	1	4	9	0	0	15	2
intron.200779	U2	2	35	19	5	15	2	4	15	17	6	17	0	0	0	0	0	0	0	0	0	0	0	0	0
intron.200781	U2	2	36	16	5	12	2	3	17	17	6	15	0	0	0	0	0	0	0	0	0	0	0	0	0
intron.200782	U2	0	5	2	2	0	0	0	5	0	0	0	0	0	0	0	0	0	0	0	0	0	0	0	0
intron.200783	U2	2	70	7	3	6	2	2	28	0	7	2	26	1	13	3	0	2	0	2	13	5	4	14	4
intron.200784	U2	0	0	0	0	0	0	0	0	0	0	0	4	1	19	7	3	8	1	2	22	0	3	22	4
intron.200785	U2	0	6	0	1	0	0	1	1	0	1	0	0	0	11	4	5	8	0	1	19	0	3	3	18
intron.200786	U2	0	0	6	1	8	0	2	8	0	1	21	0	0	19	6	7	12	0	4	24	0	1	0	9
intron.200787	U2	0	4	1	1	0	0	0	5	0	0	10	0	0	20	3	18	5	0	4	24	0	7	9	18
intron.200788	U2	0	18	38	22	15	11	22	24	0	34	57	8	1	22	11	7	4	0	8	24	8	8	11	19
intron.200789	U2	0	1	1	0	0	0	0	0	0	0	0	0	1	17	2	7	9	4	1	19	0	6	3	3
intron.200790	U2	0	2	1	0	0	1	0	1	0	0	0	0	0	16	4	7	4	1	3	9	2	8	10	0
intron.200791	U2	0	0	2	0	3	0	0	4	0	0	9	0	0	16	7	11	2	1	5	12	19	3	0	1
intron.200792	U2	1	2	1	1	4	1	2	3	2	0	2	2	3	22	9	4	9	2	2	13	19	8	8	11
intron.200793	U2	4	13	8	2	26	2	17	18	0	4	33	32	0	31	3	3	3	0	3	5	0	3	6	17
intron.200794	U2	2	3	0	0	6	8	7	0	0	1	0	10	2	11	2	6	8	0	5	8	4	2	3	19
intron.200795	U2	3	37	26	24	37	13	6	50	32	22	60	30	0	0	0	0	0	0	0	0	0	0	0	0
intron.200796	U2	0	0	0	2	0	0	2	1	0	0	0	0	0	0	0	0	0	0	0	0	0	0	0	0
intron.200801	U2	93	123	126	157	114	109	96	152	92	111	107	144	25	47	42	20	28	23	31	54	14	34	25	19
intron.200802	U2	54	54	65	37	42	80	82	53	73	63	19	62	281	539	364	372	382	303	310	577	337	425	368	319
intron.200803	U2	131	273	296	264	291	277	200	335	318	307	387	254	293	635	406	435	431	346	322	658	325	476	407	421
intron.200805	U2	21	98	43	49	72	47	18	143	14	32	73	64	408	881	582	629	654	466	506	1075	534	724	754	623
intron.200806	U2	5	7	7	4	20	9	23	2	5	8	12	12	322	709	406	479	505	433	408	792	387	528	559	419
intron.200807	U2	11	1	9	0	0	5	5	1	16	0	12	0	140	31	90	60	92	125	164	42	106	133	119	96
intron.200809	U2	36	69	27	15	21	29	18	14	23	37	24	24	206	51	117	126	151	202	197	81	190	265	220	119
intron.200810	U2	11	75	7	10	11	10	10	25	17	11	12	10	229	59	168	152	188	230	241	76	123	263	274	130
intron.200812	U2	79	115	23	2	32	49	39	53	50	61	40	2	276	57	231	220	228	329	336	93	225	350	335	205
intron.200813	U2	2	26	0	2	0	4	3	10	6	3	8	0	0	0	1	0	0	0	0	0	0	0	0	0
intron.200815	U2	7	79	1	3	3	4	5	13	2	11	13	0	0	0	0	0	0	0	0	0	0	0	0	0
intron.200816	U2	12	2	2	0	0	7	4	0	0	5	2	0	325	92	234	243	259	363	362	131	312	384	252	212
intron.200817	U2	32	37	19	21	14	32	53	13	46	39	11	29	421	110	324	263	308	424	487	140	428	469	321	301
intron.200818	U2	92	435	106	145	234	239	183	301	266	367	279	171	300	95	249	183	241	320	403	110	382	353	288	243
intron.200819	U2	113	70	37	32	37	79	138	34	67	165	66	73	535	156	392	336	424	577	604	183	555	592	398	330
intron.200820	U2	20	4	27	16	28	14	20	18	14	27	40	37	421	155	362	262	389	467	471	162	448	546	380	315
intron.200821	U2	9	6	4	3	0	8	5	20	24	8	16	13	512	200	407	336	472	574	535	222	518	672	416	421
intron.200822	U2	12	7	18	13	5	23	28	10	1	31	22	17	382	139	339	277	306	503	442	144	340	463	430	340
intron.200823	U2	35	121	40	19	19	41	68	79	92	89	69	40	324	103	255	246	254	380	333	126	399	354	275	310
intron.200824	U2	11	3	10	12	8	17	13	1	8	8	2	12	295	83	316	237	283	382	345	148	363	413	298	252
intron.200825	U2	703	568	644	525	918	893	1028	1109	1049	1515	1216	956	366	126	254	232	282	420	407	160	336	396	259	257
intron.200826	U2	0	0	0	0	0	0	0	0	0	0	1	0	0	0	0	0	0	0	0	0	0	0	0	0
intron.200834	U2	0	1	0	0	0	0	0	0	0	0	0	0	0	0	0	0	0	0	0	0	0	0	0	0
intron.200837	U2	0	1	0	0	0	0	0	0	0	0	0	0	0	0	0	0	0	0	0	0	0	0	0	0
intron.200841	U2	0	0	0	0	0	0	0	0	0	0	2	0	0	0	0	0	0	0	0	0	0	0	0	0
intron.200853	U2	0	0	0	0	0	0	0	1	0	0	0	0	0	0	0	0	0	0	0	0	0	0	0	0
intron.200855	U2	0	1	0	0	4	0	0	0	0	1	0	0	0	0	0	0	0	0	0	0	0	0	0	0
intron.200856	U2	0	0	0	0	0	0	0	1	0	10	0	0	0	0	0	0	0	0	0	0	0	0	0	0
intron.200862	U2	0	0	1	0	0	0	0	0	0	0	0	0	0	0	0	0	0	0	0	0	0	0	0	0
intron.200864	U2	0	1	0	1	8	2	5	0	2	0	0	0	0	0	0	0	0	0	0	0	0	0	0	0
intron.200865	U2	0	0	0	0	0	0	0	1	1	0	0	1	0	0	0	0	0	0	0	0	0	0	0	0
intron.200868	U2	6	0	0	3	6	2	0	1	1	2	0	0	0	0	0	0	0	0	0	0	0	0	0	0
intron.200869	U2	2	0	3	0	7	0	3	0	0	2	1	1	0	0	0	0	0	0	0	0	0	0	0	0
intron.200872	U2	0	1	0	1	0	0	0	1	0	0	1	4	0	0	0	0	0	0	0	0	0	0	0	0
intron.200874	U2	0	0	0	0	1	0	0	0	0	0	0	0	0	0	0	0	0	0	0	0	0	0	0	0
intron.200877	U2	0	0	0	0	2	0	0	0	0	0	0	0	0	0	0	0	0	0	0	0	0	0	0	0
intron.200878	U2	6	90	12	5	8	12	17	68	22	39	14	0	1	1	4	9	2	10	1	4	3	6	0	1
intron.200879	U2	0	20	4	0	4	6	0	22	4	18	2	8	1	2	3	7	7	9	1	1	4	6	11	1
intron.200880	U2	0	14	0	0	2	8	2	12	12	0	10	0	0	0	1	0	1	4	0	0	0	0	0	0
intron.200881	U2	2	15	4	1	2	3	2	22	6	24	0	0	0	0	0	0	0	0	0	0	0	0	0	0
intron.200882	U2	7	23	17	21	12	19	14	14	21	21	2	40	5	5	7	10	9	8	1	7	0	6	26	7
intron.200883	U2	0	0	1	1	2	0	1	0	4	0	0	0	4	9	14	7	10	15	3	10	3	14	14	9
intron.200884	U2	16	17	15	11	12	24	24	29	20	34	4	13	1	5	6	7	6	5	0	4	3	8	0	0
intron.200885	U2	5	4	2	0	1	5	3	3	0	0	0	0	2	2	7	4	10	1	2	4	7	18	11	8
intron.200886	U2	12	4	2	7	17	7	0	8	5	0	0	0	0	4	9	7	7	6	0	0	0	18	19	4
intron.200887	U2	3	0	0	0	4	0	0	4	1	0	0	12	1	1	3	4	18	4	0	1	5	9	25	16
intron.200888	U2	2	0	0	0	0	0	0	0	0	0	0	0	1	0	10	7	6	6	0	4	4	19	21	12
intron.200889	U2	4	0	4	2	4	4	2	6	0	0	0	16	3	2	7	4	16	7	0	8	11	12	23	8
intron.200890	U2	8	1	13	7	32	21	24	5	8	7	0	0	2	0	3	11	8	10	0	5	5	18	24	26
intron.200891	U2	0	0	4	5	2	2	0	2	6	4	0	1	0	3	3	1	12	7	1	8	12	9	6	7
intron.200892	U2	7	2	9	23	13	18	3	2	8	7	21	15	0	5	8	10	16	12	1	11	5	13	9	9
intron.200893	U2	0	8	12	11	28	13	2	16	7	14	12	17	0	0	4	3	2	6	0	0	2	3	2	0
intron.200894	U2	2	2	0	1	1	0	0	3	0	0	0	0	0	0	3	8	13	15	2	5	2	16	14	3
intron.200895	U2	6	8	6	9	8	13	3	14	6	4	23	2	0	3	7	2	2	5	2	1	1	11	10	10
intron.200896	U2	0	4	0	0	6	2	0	1	0	6	0	3	2	3	2	2	11	13	0	1	4	10	12	5
intron.200897	U2	0	0	0	0	6	14	0	0	2	2	0	2	2	0	7	7	3	5	0	2	1	8	23	14
intron.200898	U2	0	2	4	1	2	0	0	0	7	0	8	0	2	0	6	3	7	5	2	9	3	10	32	8
intron.200899	U2	10	11	8	1	4	16	6	10	3	30	29	7	0	0	0	0	0	0	0	0	0	0	0	0
intron.200901	U2	7	15	8	12	38	23	8	9	21	26	7	10	0	0	0	0	0	0	0	0	0	0	0	0
intron.200902	U2	0	0	0	0	0	0	1	0	0	1	0	0	0	1	3	3	4	5	1	0	0	4	0	6
intron.200905	U2	0	0	2	0	0	0	0	0	0	0	0	0	0	0	0	0	0	0	0	0	0	0	0	0
intron.200906	U2	2	0	0	0	0	0	0	0	0	0	0	0	0	0	0	0	0	0	0	0	0	0	0	0
intron.200908	U2	0	0	0	0	0	4	0	0	0	0	0	0	0	0	0	0	0	0	0	0	0	0	0	0
intron.200915	U2	0	1	0	0	0	0	0	0	0	0	0	0	0	0	0	0	0	0	0	0	0	0	0	0
intron.200916	U2	0	0	0	0	0	0	0	0	0	0	0	4	0	0	0	0	0	0	0	0	0	0	0	0
intron.200917	U2	0	0	0	0	0	0	0	0	0	0	0	4	0	0	0	0	0	0	0	0	0	0	0	0
intron.200920	U2	0	0	0	0	0	0	0	0	2	0	0	2	0	0	0	0	0	0	0	0	0	0	0	0
intron.200921	U2	5	0	2	0	0	1	2	6	2	2	0	0	0	0	0	0	0	0	0	0	0	0	0	0
intron.200922	U2	0	0	0	0	0	0	0	1	0	0	0	0	0	0	0	0	0	0	0	0	0	0	0	0
intron.200928	U2	0	0	0	0	0	0	0	1	0	0	0	0	0	0	0	0	0	0	0	0	0	0	0	0
intron.200929	U2	1	4	0	5	6	0	0	3	0	0	1	4	2	3	3	0	4	0	1	0	2	0	0	0
intron.200930	U2	0	4	1	1	0	1	2	4	4	0	23	3	0	0	0	0	0	0	0	0	0	0	0	0
intron.200932	U2	0	0	2	0	2	4	8	2	0	6	8	0	0	0	0	0	0	0	0	0	0	0	0	0
intron.200934	U2	0	0	0	2	0	2	0	0	0	0	1	0	0	0	0	0	0	0	0	0	0	0	0	0
intron.200935	U2	1	7	7	8	7	7	6	12	8	15	28	0	0	1	0	2	4	0	0	0	0	0	0	0
intron.200937	U2	0	1	2	11	13	1	2	13	0	9	6	7	0	2	0	3	1	0	0	0	0	2	1	0
intron.200938	U2	38	149	136	105	218	125	115	203	198	352	575	300	2	7	2	12	6	8	1	3	1	4	17	5
intron.200939	U2	89	136	258	314	374	148	110	337	219	501	631	524	0	0	2	4	3	1	0	1	8	4	0	4
intron.200941	U2	29	164	83	36	58	40	63	89	137	81	49	112	538	372	425	291	304	452	472	185	630	691	425	294
intron.200942	U2	9	11	7	0	12	14	11	8	28	25	0	13	286	166	220	144	173	245	259	104	330	416	209	133
intron.200943	U2	9	41	17	4	16	6	14	6	32	19	4	4	19	14	21	13	10	26	12	3	31	28	31	16
intron.200947	U2	471	357	391	241	296	416	387	184	450	646	432	234	0	0	2	0	1	3	0	1	0	0	0	0
intron.200948	U2	0	4	3	0	0	0	0	0	4	0	0	3	0	0	6	4	1	1	1	0	0	1	4	7
intron.200949	U2	15	8	46	48	53	36	21	16	49	87	93	89	0	0	0	0	0	0	1	0	0	1	0	0
intron.200951	U2	2	0	3	0	12	6	0	5	16	4	22	19	0	0	0	0	0	0	0	0	0	0	0	0
intron.200952	U2	0	0	0	0	0	0	0	0	6	2	14	0	0	0	0	0	0	0	0	0	0	0	0	0
intron.200953	U2	0	0	0	0	0	0	0	8	0	0	0	9	0	0	0	0	0	0	0	0	0	0	0	0
intron.200954	U2	0	0	2	2	4	2	2	1	0	0	0	14	0	0	0	0	0	0	0	0	0	0	0	0
intron.200956	U2	0	0	0	0	0	0	0	0	0	0	0	0	0	0	0	0	2	0	0	2	0	0	0	0
intron.200957	U2	0	0	0	0	0	0	0	0	0	0	0	0	0	0	0	0	1	0	0	0	0	0	0	0
intron.200959	U2	0	1	0	0	1	1	0	1	1	0	0	1	0	0	0	0	0	0	0	0	0	0	0	0
intron.200960	U2	0	0	0	0	1	0	0	0	0	2	0	0	0	0	0	0	0	0	0	0	0	0	0	0
intron.200962	U2	0	2	0	0	5	0	0	0	0	4	0	0	0	0	0	0	0	0	0	0	0	0	0	0
intron.200965	U2	0	0	0	0	0	0	0	0	0	0	0	0	0	0	0	0	2	0	0	0	0	3	6	0
intron.200966	U2	1	16	50	46	50	29	3	19	28	96	120	99	0	0	0	0	0	0	0	0	0	0	0	0
intron.200967	U2	0	0	0	2	0	1	0	0	0	9	0	12	0	0	0	0	0	0	0	0	0	0	0	0
intron.200968	U2	0	0	1	1	2	4	2	1	0	6	1	4	0	0	0	0	0	0	0	0	0	0	0	0
intron.200970	U2	0	7	1	0	2	3	0	0	3	0	2	10	0	0	0	0	0	0	0	0	0	0	0	0
intron.200972	U2	0	0	0	0	2	0	0	0	0	0	0	0	0	0	0	0	0	0	0	0	0	0	0	0
intron.200976	U2	0	3	0	1	12	2	1	1	0	3	0	1	0	0	0	0	0	0	0	0	0	0	0	0
intron.200979	U2	0	0	0	0	4	0	0	0	0	0	0	0	0	0	0	0	0	0	0	0	0	0	0	0
intron.200980	U2	0	2	0	0	2	0	0	0	0	0	0	0	0	0	0	0	0	0	0	0	0	0	0	0
intron.200982	U2	0	1	0	0	0	0	0	0	0	0	0	0	0	0	0	0	0	0	0	0	0	0	0	0
intron.200983	U2	0	1	0	0	0	0	0	6	0	0	0	0	0	0	0	0	0	0	0	0	0	0	0	0
intron.200989	U2	1	2	0	1	11	2	1	1	3	4	0	7	0	0	0	0	0	0	0	0	0	0	0	0
intron.200990	U2	0	0	0	0	0	0	0	4	0	0	0	0	0	0	0	0	0	0	0	0	0	0	0	0
intron.200991	U2	0	1	1	2	5	0	1	6	3	10	0	0	0	0	0	0	0	1	0	0	0	0	0	0
intron.200992	U2	0	0	0	0	0	0	0	0	2	0	0	0	0	0	0	0	0	0	0	0	0	0	0	0
intron.200993	U2	0	0	0	0	0	0	0	0	0	0	0	0	0	0	0	0	0	1	0	0	0	0	0	0
intron.200996	U2	0	0	0	5	4	0	0	0	1	0	0	0	0	0	0	0	0	0	0	0	0	0	0	0
intron.201003	U2	0	8	0	0	1	0	0	0	0	0	0	0	0	0	0	0	0	0	0	0	0	0	0	0
intron.201005	U2	0	0	0	0	1	0	0	2	0	0	0	0	0	0	0	0	0	0	0	0	0	0	0	0
intron.201009	U2	2	0	1	4	9	0	2	0	0	12	1	0	0	0	0	0	0	0	0	0	0	0	0	0
intron.201011	U2	0	2	4	2	1	0	1	0	0	4	9	0	0	0	0	0	0	0	0	0	0	0	0	0
intron.201013	U2	0	0	0	1	0	0	0	0	0	0	0	0	0	0	0	0	0	0	0	0	0	0	0	0
intron.201019	U2	0	0	0	0	0	0	0	0	0	6	0	0	0	0	0	0	0	0	0	0	0	0	0	0
intron.201022	U2	5	5	6	7	7	4	20	26	1	6	2	9	0	0	0	0	0	0	0	0	0	0	0	0
intron.201023	U2	20	8	29	21	32	14	30	25	37	43	48	83	0	0	0	0	0	0	0	0	0	0	0	0
intron.201025	U2	6	0	0	1	2	1	6	0	8	6	0	8	1	2	3	1	3	0	2	0	4	0	0	1
intron.201027	U2	0	0	2	2	4	3	0	2	8	17	13	0	0	0	0	0	3	2	1	0	0	4	1	7
intron.201028	U2	0	0	0	0	0	0	0	0	0	0	0	0	0	1	0	0	0	0	1	0	8	1	0	4
intron.201030	U2	0	1	0	0	2	0	8	0	0	4	8	4	0	0	0	3	0	3	2	7	0	0	4	8
intron.201031	U2	0	0	0	0	1	0	0	0	0	0	0	0	0	0	0	0	0	0	0	0	0	0	0	4
intron.201032	U2	0	0	0	0	0	0	1	0	0	0	4	0	0	0	0	1	1	0	0	0	3	1	0	0
intron.201033	U2	0	0	3	3	0	0	2	0	3	17	6	0	0	0	0	0	0	0	1	0	0	0	4	0
intron.201034	U2	0	0	0	0	2	0	2	0	0	0	4	4	0	1	0	0	0	0	1	0	0	0	0	2
intron.201035	U2	0	0	0	3	0	0	0	0	0	0	0	0	0	0	1	0	0	0	0	0	0	0	3	0
intron.201036	U2	0	0	0	0	0	0	0	0	0	0	0	0	0	1	0	3	0	0	0	0	0	0	0	0
intron.201037	U2	0	2	0	0	0	0	0	0	0	0	0	0	0	0	0	0	0	0	1	0	0	0	0	0
intron.201038	U2	0	0	0	0	0	0	0	0	0	0	0	0	0	0	1	0	0	0	0	1	0	0	0	0
intron.201039	U2	0	0	0	0	0	0	2	2	0	0	0	0	0	0	0	0	0	0	0	0	0	0	0	0
intron.201040	U2	0	2	0	2	2	0	0	0	0	0	0	0	0	0	0	0	0	0	0	0	0	0	0	0
intron.201041	U2	0	0	0	0	0	0	0	0	0	0	0	0	0	0	0	0	0	2	0	0	0	0	0	0
intron.201042	U2	0	0	0	0	0	0	0	0	0	0	0	8	0	0	0	0	0	0	0	0	0	0	0	0
intron.201043	U2	0	2	0	0	0	0	0	1	0	0	0	0	0	2	3	0	1	0	0	0	0	1	0	3
intron.201044	U2	0	0	0	0	2	0	0	0	0	0	0	0	0	0	3	0	0	0	0	5	0	0	10	15
intron.201045	U2	0	0	0	0	0	0	0	0	0	0	10	0	0	1	0	2	3	0	0	7	3	0	0	0
intron.201046	U2	0	0	1	0	0	0	0	0	0	0	0	0	1	2	1	2	2	0	0	4	0	2	0	6
intron.201047	U2	0	1	1	3	7	8	0	14	12	0	15	6	0	0	0	2	1	0	0	0	0	2	0	0
intron.201048	U2	0	0	0	2	3	2	0	6	0	9	6	11	0	0	0	0	0	0	0	0	0	0	0	0
intron.201050	U2	0	0	0	0	0	0	2	2	0	8	0	6	0	3	0	1	1	0	0	0	0	0	0	0
intron.201051	U2	0	0	0	2	0	0	0	0	0	0	0	4	0	3	3	1	4	0	0	0	0	0	1	6
intron.201052	U2	1	0	12	16	4	0	2	2	0	6	11	6	0	4	0	3	1	0	1	0	7	0	4	4
intron.201053	U2	0	0	0	0	0	0	0	0	0	0	0	0	0	0	0	0	4	0	0	0	2	0	0	0
intron.201054	U2	0	0	0	0	2	0	0	2	0	0	0	0	0	0	0	0	0	0	0	0	0	4	3	7
intron.201055	U2	0	0	0	0	0	0	0	0	0	4	0	0	0	0	0	0	2	0	1	3	7	0	3	0
intron.201056	U2	0	0	0	0	0	0	0	1	0	0	0	0	0	0	0	0	1	0	0	0	0	0	0	0
intron.201064	U2	12	13	27	16	33	14	0	29	2	28	86	38	0	0	0	0	0	0	0	0	0	0	0	0
intron.201067	U2	2	3	0	2	0	0	0	11	12	0	6	2	0	0	0	0	0	0	0	0	0	0	0	0
intron.201068	U2	19	108	29	88	87	21	25	197	22	33	143	72	0	0	0	0	0	0	0	0	0	0	0	0
intron.201070	U2	4	0	1	2	4	0	0	8	0	0	10	8	0	3	0	1	6	0	0	0	0	0	0	0
intron.201071	U2	14	61	48	31	52	20	24	113	40	44	106	95	0	0	0	1	0	0	0	0	0	0	0	0
intron.201072	U2	2	0	6	12	16	2	7	21	12	2	24	2	0	0	0	0	0	0	0	0	0	0	0	0
intron.201073	U2	0	0	0	0	0	0	0	2	0	0	0	0	0	0	0	0	0	0	0	0	0	0	0	0
intron.201074	U2	0	0	0	0	0	0	0	6	0	0	0	0	0	0	0	0	0	0	0	0	0	0	0	0
intron.201075	U2	0	4	1	0	1	0	0	0	0	0	1	3	0	0	0	0	0	0	0	0	0	0	0	0
intron.201076	U2	164	328	373	347	411	348	275	336	305	560	651	628	0	0	4	0	2	0	0	3	0	2	2	0
intron.201077	U2	5	8	5	2	6	19	12	6	4	14	21	17	2	0	0	5	7	6	5	0	3	3	0	0
intron.201080	U2	100	99	168	104	134	136	125	60	144	175	209	106	2	4	2	2	4	11	3	0	15	2	0	3
intron.201081	U2	731	428	544	786	678	764	811	356	746	915	845	654	33	43	27	34	45	35	42	46	50	54	39	40
intron.201082	U2	4	1	6	3	2	2	0	10	2	4	8	0	357	265	296	314	298	326	351	180	386	443	360	386
intron.201083	U2	4	1	0	1	0	0	4	3	0	13	2	2	401	273	296	370	354	354	387	209	480	479	435	374
intron.201084	U2	246	159	321	216	233	337	285	106	293	361	253	283	197	149	188	235	187	231	236	145	199	311	234	191
intron.201085	U2	6	39	24	4	10	10	2	9	25	15	2	16	134	88	118	147	146	150	146	75	178	171	171	134
intron.201086	U2	1	13	4	0	10	15	9	6	23	16	0	0	222	157	131	215	181	220	233	121	265	273	217	200
intron.201087	U2	52	347	64	66	54	80	77	315	99	122	117	57	35	98	35	52	31	26	44	62	47	39	18	37
intron.201088	U2	6	24	2	10	4	3	4	12	18	0	12	6	36	93	28	27	30	30	39	66	51	56	65	53
intron.201089	U2	21	23	7	6	5	19	15	34	12	21	28	12	31	67	29	35	17	39	46	65	52	50	28	54
intron.201090	U2	0	4	0	2	0	0	0	2	0	5	0	0	39	75	20	24	29	50	39	77	29	30	47	50
intron.201091	U2	6	48	18	2	6	2	3	16	6	16	10	9	32	83	28	31	29	56	57	65	32	25	58	61
intron.201092	U2	0	12	0	0	2	8	0	2	0	0	0	0	55	84	26	31	23	47	47	53	35	35	37	64
intron.201093	U2	2	33	6	7	2	3	12	0	4	7	0	4	36	63	31	40	15	51	41	42	24	31	37	46
intron.201094	U2	11	364	32	25	26	16	2	86	14	15	36	12	43	79	44	35	21	41	51	64	56	41	42	50
intron.201095	U2	1	51	7	1	5	1	2	13	3	2	6	0	54	61	33	23	23	34	48	54	56	25	33	37
intron.201096	U2	4	26	1	0	1	0	2	10	10	0	0	0	31	36	31	24	16	34	37	33	32	24	36	16
intron.201097	U2	2	99	0	2	4	0	2	21	7	6	12	2	29	41	50	46	28	38	26	55	43	51	19	18
intron.201098	U2	1	96	9	2	5	6	0	24	5	16	5	23	41	43	60	49	23	48	43	51	49	62	32	24
intron.201099	U2	1	2	0	1	0	0	0	0	0	0	0	0	31	58	41	31	27	39	37	66	54	43	37	35
intron.201100	U2	19	189	13	5	16	6	32	94	40	33	10	12	25	36	27	33	18	32	29	52	53	49	29	38
intron.201102	U2	0	2	0	0	0	0	0	2	0	0	0	0	21	37	22	28	16	24	37	34	40	18	1	37
intron.201103	U2	2	131	10	4	4	2	15	39	7	0	5	20	18	28	32	33	8	20	27	32	30	25	2	34
intron.201105	U2	14	135	7	20	15	5	43	96	27	23	5	17	11	21	15	8	8	17	21	16	11	14	5	9
intron.201106	U2	168	302	142	113	91	172	165	269	58	119	59	88	0	0	0	0	0	0	0	0	0	0	0	0
intron.201108	U2	8	3	7	3	4	8	2	5	12	4	3	3	0	0	0	0	0	0	0	0	0	0	0	0
intron.201109	U2	0	0	0	2	0	0	0	2	11	2	1	0	0	0	0	0	0	0	0	0	0	0	0	0
intron.201110	U2	2	0	2	0	0	2	0	0	0	0	0	0	0	0	0	0	0	0	0	0	0	0	0	0
intron.201111	U2	31	79	27	29	25	35	20	39	14	37	22	33	124	155	104	80	94	115	135	148	115	138	120	104
intron.201112	U2	1	18	2	2	4	8	4	3	4	2	5	1	163	170	119	118	127	120	126	139	99	168	171	111
intron.201114	U2	3	6	2	6	8	5	6	11	2	17	16	4	79	89	67	72	64	81	57	90	73	90	87	73
intron.201115	U2	14	55	14	23	18	23	16	27	10	29	32	10	125	131	94	84	104	115	113	122	76	128	78	143
intron.201116	U2	67	24	330	255	310	260	184	88	227	268	308	267	0	0	7	10	8	3	0	0	3	11	6	11
intron.201118	U2	290	677	306	243	385	287	223	296	329	454	363	343	0	0	2	4	3	0	0	2	0	0	2	5
intron.201120	U2	0	0	1	7	9	8	2	0	10	0	0	0	0	0	0	0	0	0	0	0	0	0	0	0
intron.201122	U2	1	8	2	1	9	12	8	14	12	7	0	19	0	0	0	0	0	0	0	0	0	0	0	0
intron.201126	U2	1	0	0	1	2	3	0	2	4	1	0	12	0	0	0	0	0	0	0	0	0	0	0	0
intron.201127	U2	0	2	8	20	23	2	10	14	12	10	46	2	0	0	2	3	1	1	0	4	0	0	0	10
intron.201129	U2	0	2	0	5	0	0	0	6	0	0	8	0	0	1	5	7	10	5	0	7	3	1	24	8
intron.201130	U2	0	0	0	0	0	0	0	0	0	0	8	0	0	0	0	0	0	0	0	0	0	0	0	0
intron.201145	U2	13	38	62	131	237	67	23	77	60	67	244	104	0	0	0	0	0	0	0	0	0	0	0	0
intron.201146	U2	6	19	18	27	91	33	7	29	49	36	82	41	0	0	0	0	0	0	0	0	0	0	0	0
intron.201150	U2	6	17	18	18	82	25	7	22	46	30	69	27	0	0	0	0	0	0	0	0	0	0	0	0
intron.201152	U2	7	18	40	99	149	33	15	42	5	34	160	54	0	0	0	0	0	0	0	0	0	0	0	0
intron.201153	U2	2	1	2	2	4	0	0	0	0	0	0	4	0	0	1	6	5	0	0	1	0	7	8	0
intron.201154	U2	2	12	15	45	69	14	7	11	0	8	67	16	0	0	0	0	0	0	0	0	0	0	0	0
intron.201156	U2	2	0	0	0	2	0	0	4	0	0	0	4	0	0	0	0	0	0	0	0	0	0	0	0
intron.201157	U2	53	21	29	50	31	47	44	39	45	37	42	39	0	0	0	0	0	0	0	0	0	0	0	0
intron.201158	U2	0	0	4	7	2	0	0	6	0	4	2	14	0	0	0	1	0	0	0	0	0	0	0	0
intron.201159	U2	22	8	70	92	46	60	73	69	49	80	139	236	0	0	0	0	0	0	0	0	0	0	0	0
intron.201160	U2	2	10	4	2	9	12	5	18	16	8	12	74	0	0	0	0	0	0	0	2	0	0	1	0
intron.201161	U2	4	101	6	6	8	16	3	25	10	21	4	18	135	148	216	191	209	252	119	97	245	307	274	277
intron.201162	U2	49	222	62	64	60	84	52	125	150	126	88	75	131	129	180	144	160	221	89	92	227	245	163	207
intron.201163	U2	0	1	0	1	1	4	1	0	3	6	1	3	134	137	236	164	203	241	114	137	236	322	276	250
intron.201164	U2	35	117	82	60	68	92	114	143	95	105	124	219	164	129	165	167	147	204	130	75	202	200	267	199
intron.201165	U2	2	12	0	0	4	2	0	2	3	2	0	12	140	126	170	154	134	183	117	68	226	215	205	171
intron.201166	U2	37	84	33	18	27	33	44	72	27	23	52	39	208	166	220	157	199	226	144	109	213	272	188	216
intron.201168	U2	2	17	4	0	2	1	4	1	1	2	2	0	0	3	2	2	3	3	3	1	0	1	1	0
intron.201169	U2	73	192	53	78	99	89	56	111	110	162	109	68	164	110	180	155	170	187	145	99	197	274	225	224
intron.201170	U2	4	74	2	4	3	1	0	18	9	0	0	3	148	78	180	195	183	203	128	84	218	246	285	238
intron.201171	U2	1	455	9	0	18	14	15	94	9	21	65	6	138	77	167	125	162	162	131	81	182	234	163	170
intron.201172	U2	3	218	0	2	13	14	8	69	5	20	4	28	117	73	151	155	167	185	133	63	187	234	165	161
intron.201173	U2	9	115	33	25	39	22	23	46	25	25	31	18	123	57	141	135	134	183	100	44	158	172	186	207
intron.201174	U2	0	27	1	0	1	1	0	9	10	8	12	0	129	94	170	132	158	193	158	87	194	218	273	173
intron.201175	U2	46	158	71	35	76	108	60	44	98	126	90	52	121	82	152	163	140	199	123	99	178	223	192	182
intron.201176	U2	68	162	88	84	69	117	81	35	142	159	120	104	95	57	149	150	120	162	103	59	103	136	135	148
intron.201177	U2	10	5	30	14	9	12	29	12	19	34	20	16	111	86	115	119	136	165	85	97	122	191	179	136
intron.201178	U2	33	28	64	36	34	49	45	33	80	32	48	58	16	20	25	11	19	17	21	21	17	22	37	4
intron.201179	U2	36	52	5	4	6	11	12	18	0	20	7	30	81	79	75	68	62	86	87	70	78	122	42	54
intron.201180	U2	266	488	284	203	353	606	577	348	679	749	470	342	7	3	5	1	7	7	7	1	1	4	16	5
intron.201187	U2	150	157	109	125	145	235	255	96	216	341	123	125	2	3	4	1	3	4	0	1	0	1	2	3
intron.201188	U2	83	133	53	86	41	195	147	45	138	214	22	86	8	10	23	7	12	33	11	5	10	10	0	17
intron.201189	U2	71	154	97	53	159	128	130	218	138	275	255	177	5	14	3	0	2	0	3	16	2	4	0	0
intron.201190	U2	6	14	20	6	11	8	16	34	11	13	38	30	0	0	0	0	0	0	0	0	0	0	0	0
intron.201191	U2	59	221	78	50	115	77	67	237	171	146	180	141	73	76	62	40	72	97	95	48	82	96	81	67
intron.201192	U2	33	66	68	50	96	48	82	88	88	72	146	150	76	63	48	47	26	63	96	54	66	94	66	61
intron.201195	U2	66	535	118	80	120	144	75	303	149	262	234	177	3	0	9	13	10	7	11	9	7	21	19	19
intron.201198	U2	26	130	26	17	24	25	17	82	42	67	90	29	12	1	7	1	17	16	6	10	6	29	12	6
intron.201199	U2	1219	1105	976	962	1107	1367	1584	1148	1521	1709	1244	933	0	0	0	0	0	0	0	0	0	0	0	0
intron.201200	U2	7	26	3	0	4	0	8	0	7	0	10	0	2	0	0	0	1	0	1	1	3	2	1	0
intron.201201	U2	10	15	33	26	27	20	10	3	2	22	45	23	1	0	1	0	0	0	0	0	0	0	0	0
intron.201204	U2	42	126	28	14	36	36	34	61	142	73	24	20	0	0	0	0	0	0	0	0	0	0	0	0
intron.201205	U2	2	0	0	0	0	0	0	4	0	0	0	0	0	0	0	0	0	0	0	0	0	0	0	0
intron.201206	U2	0	0	0	0	0	0	0	0	0	0	0	0	1	0	0	0	1	0	0	0	0	0	0	0
intron.201208	U2	0	0	0	0	0	0	0	2	0	0	0	0	0	0	0	0	0	0	0	0	0	0	0	0
intron.201209	U2	0	1	0	0	0	0	0	0	0	0	0	0	0	0	0	0	0	0	0	0	0	0	0	0
intron.201211	U2	0	3	0	3	7	3	0	0	0	1	2	0	0	0	0	0	0	0	0	0	0	0	0	0
intron.201216	U2	0	0	0	0	0	0	0	4	0	0	0	0	0	0	0	0	0	0	0	0	0	0	0	0
intron.201217	U2	3	1	0	0	2	0	0	0	0	0	0	1	0	0	0	0	0	0	0	0	0	0	0	0
intron.201218	U2	4	0	0	0	0	0	0	0	0	0	0	0	0	0	0	0	0	0	0	0	0	0	0	0
intron.201219	U2	0	0	0	0	8	0	0	0	0	0	0	0	0	0	0	0	0	0	0	0	0	0	0	0
intron.201223	U2	0	4	0	0	3	0	2	5	11	6	2	2	0	0	0	0	0	0	0	0	0	0	0	0
intron.201229	U2	0	4	0	0	0	0	0	0	0	0	0	0	0	0	0	0	0	0	0	0	0	0	0	0
intron.201230	U2	0	4	1	0	2	0	0	0	0	0	0	0	0	0	0	0	0	0	0	0	0	0	0	0
intron.201235	U2	1	1	4	9	11	8	0	3	0	8	4	0	0	0	0	0	0	0	0	0	0	0	0	0
intron.201236	U2	2	0	0	1	3	1	0	0	0	3	4	9	0	0	0	0	0	0	0	0	0	0	0	0
intron.201239	U2	2	1	12	11	7	6	0	13	4	7	3	10	0	0	0	0	0	0	0	0	0	0	0	0
intron.201243	U2	183	389	227	168	182	185	200	246	220	293	321	188	143	117	115	118	115	148	148	125	117	145	123	116
intron.201245	U2	20	59	32	20	33	27	24	33	33	39	35	48	13	16	13	6	11	15	24	3	1	18	5	17
intron.201246	U2	131	141	109	94	104	118	132	154	202	205	103	133	150	178	204	186	184	223	178	185	165	194	226	213
intron.201250	U2	0	0	0	2	0	0	0	0	0	0	0	0	0	0	0	0	0	0	0	0	0	0	0	0
intron.201253	U2	0	0	0	2	0	0	0	0	0	0	0	0	0	0	0	0	0	0	0	0	0	0	0	0
intron.201254	U2	0	0	0	0	0	0	0	0	0	0	0	1	0	0	0	0	0	0	0	0	0	0	0	0
intron.201255	U2	0	0	0	6	0	0	0	0	0	0	0	1	0	0	0	0	0	0	0	0	0	0	0	0
intron.201257	U2	0	2	0	0	0	0	0	0	3	0	0	4	0	0	0	0	0	0	0	0	0	0	0	0
intron.201258	U2	0	0	0	0	2	0	0	0	0	0	0	0	0	0	0	0	0	0	0	0	0	0	0	0
intron.201259	U2	0	0	0	0	0	0	1	0	0	0	0	0	0	0	0	0	0	0	0	0	0	0	0	0
intron.201264	U2	0	0	0	0	0	0	0	2	0	0	0	0	0	0	0	0	0	0	0	0	0	0	0	0
intron.201265	U2	0	0	0	1	0	0	0	0	0	0	0	0	0	0	0	0	0	0	0	0	0	0	0	0
intron.201268	U2	0	0	0	0	0	2	2	0	1	0	1	0	0	0	0	0	0	0	0	0	0	0	0	0
intron.201272	U2	0	0	2	2	8	6	2	4	0	0	0	0	0	0	0	0	0	0	0	0	0	0	3	0
intron.201277	U2	0	0	0	0	0	0	0	0	0	0	0	0	0	0	0	1	1	1	0	0	0	0	0	0
intron.201278	U2	0	0	0	0	0	0	0	0	0	0	0	0	0	0	0	0	0	1	0	0	0	0	0	0
intron.201280	U2	0	0	2	0	0	0	0	0	0	0	0	0	0	0	0	0	0	0	0	0	0	0	0	0
intron.201282	U2	0	0	0	0	0	0	0	0	0	0	0	0	0	1	0	0	0	0	0	0	0	0	14	0
intron.201283	U2	0	0	0	0	0	0	0	0	0	0	0	0	0	0	0	0	0	0	0	0	0	1	0	0
intron.201284	U2	0	0	0	0	0	0	0	0	0	0	0	0	0	0	0	3	0	0	0	1	0	0	0	1
intron.201286	U2	0	0	0	0	0	0	0	0	0	2	0	0	0	0	0	0	0	0	0	1	0	0	0	0
intron.201287	U2	0	0	0	0	0	0	0	0	0	0	0	0	0	0	0	0	0	0	0	0	0	0	4	2
intron.201288	U2	0	0	0	0	0	0	0	0	0	0	0	0	0	0	0	0	2	0	0	0	0	0	0	0
intron.201289	U2	0	0	0	0	0	0	0	0	0	0	0	0	0	0	0	0	4	0	0	0	0	0	0	0
intron.201290	U2	0	0	0	0	0	0	0	0	0	0	0	0	0	2	0	1	7	0	0	0	0	0	0	0
intron.201291	U2	0	2	0	0	0	0	0	0	0	0	0	0	0	0	0	0	0	0	0	0	0	0	0	0
intron.201292	U2	0	0	4	0	1	0	0	2	0	0	14	0	0	0	0	0	0	0	0	0	0	0	0	0
intron.201295	U2	3	0	3	7	0	4	0	0	9	0	11	0	0	0	0	0	0	0	0	0	0	0	0	0
intron.201296	U2	2	2	4	0	3	0	0	4	10	2	17	0	0	0	0	0	0	0	0	0	0	0	0	0
intron.201301	U2	0	0	0	0	0	0	0	0	0	0	3	0	0	0	0	0	0	0	0	0	0	0	0	0
intron.201302	U2	0	0	0	7	0	0	0	0	0	1	8	0	0	0	0	0	0	0	0	0	0	0	0	0
intron.201303	U2	0	0	0	0	1	1	0	0	0	0	0	0	0	0	0	0	0	0	0	0	0	0	0	0
intron.201305	U2	0	0	0	0	0	1	0	0	0	0	0	0	0	0	0	0	0	0	0	0	0	0	0	0
intron.201306	U2	0	0	0	0	0	0	0	0	0	0	1	0	0	0	0	0	0	0	0	0	0	0	9	0
intron.201308	U2	0	0	1	2	0	0	0	0	1	0	8	0	0	0	0	0	0	0	0	0	0	0	0	0
intron.201309	U2	0	0	2	0	4	6	1	0	2	0	1	20	0	0	0	0	0	0	0	0	0	0	0	0
intron.201312	U2	2	0	10	18	1	4	0	2	0	2	2	20	0	0	0	0	0	0	0	0	0	0	0	0
intron.201315	U2	0	0	2	0	1	0	0	0	2	2	0	0	0	0	0	0	0	0	0	0	0	0	0	0
intron.201316	U2	0	1	3	2	3	0	2	0	0	0	1	0	0	0	0	0	0	0	0	0	2	3	0	0
intron.201318	U2	1	0	12	2	8	12	3	0	18	15	12	20	0	0	0	0	0	0	0	0	0	0	0	0
intron.201319	U2	0	0	0	0	0	0	0	0	0	0	0	0	0	0	1	0	1	0	0	0	0	2	0	0
intron.201320	U2	1	0	2	1	1	0	0	0	0	3	0	0	0	0	0	0	0	0	0	0	0	0	0	0
intron.201321	U2	0	0	0	0	0	0	0	0	0	0	0	0	0	0	0	1	0	0	0	0	0	0	0	0
intron.201322	U2	2	1	8	13	10	2	0	0	3	12	6	13	0	0	0	0	0	0	0	0	0	0	0	0
intron.201323	U2	23	8	67	28	49	26	7	6	32	40	53	47	0	0	0	0	0	0	0	0	0	0	0	0
intron.201324	U2	7	0	9	0	7	0	0	0	4	0	6	0	0	0	0	0	0	0	0	0	0	0	0	0
intron.201325	U2	0	0	1	0	1	0	0	0	0	5	0	0	0	0	0	0	0	0	0	0	0	0	0	4
intron.201326	U2	2	0	6	8	0	3	3	1	3	1	0	2	0	0	0	0	0	0	0	0	0	0	0	0
intron.201327	U2	4	0	2	5	5	11	0	0	2	0	0	6	190	139	137	112	132	188	215	100	188	191	206	77
intron.201328	U2	18	29	3	9	5	10	15	6	16	14	10	4	1	0	0	3	0	1	0	3	2	0	3	1
intron.201334	U2	265	264	181	144	253	218	289	207	286	362	240	183	1	0	1	0	0	0	3	0	0	0	0	0
intron.201336	U2	7	3	7	4	8	12	14	8	21	14	14	0	0	1	7	3	4	4	1	0	2	2	0	5
intron.201337	U2	26	27	48	41	55	62	44	44	79	72	53	69	1	0	9	3	7	7	14	6	15	17	6	18
intron.201338	U2	199	238	101	110	134	283	227	133	285	339	284	89	4	0	2	0	6	2	1	2	16	7	6	1
intron.201341	U2	31	102	40	22	38	47	56	90	80	97	117	55	1	2	1	3	4	2	5	3	0	0	5	0
intron.201344	U2	98	313	156	208	278	249	119	268	253	323	249	267	3	0	2	5	7	6	8	1	15	21	4	25
intron.201345	U2	174	88	108	93	136	187	136	69	139	214	184	151	3	0	2	2	5	1	2	0	4	1	2	0
intron.201346	U2	238	209	187	212	233	273	265	174	314	348	292	227	165	71	110	147	142	124	139	48	130	184	176	127
intron.201347	U2	114	114	119	114	193	128	107	87	171	250	321	218	2	0	0	2	2	3	8	0	12	3	0	0
intron.201354	U2	110	94	181	101	173	245	144	188	216	316	177	150	24	21	59	59	78	71	62	42	85	81	129	68
intron.201355	U2	40	37	21	6	12	23	22	17	91	43	17	32	157	68	181	179	216	204	174	86	216	227	293	204
intron.201358	U2	10	8	7	4	4	11	10	30	4	27	11	18	129	60	178	142	228	225	156	69	163	245	259	162
intron.201359	U2	81	63	43	49	109	110	127	101	186	112	145	116	70	16	44	63	47	65	45	23	40	70	48	20
intron.201363	U2	16	14	5	8	10	9	12	36	24	17	45	10	33	9	43	38	41	47	41	14	37	61	23	25
intron.201365	U2	384	812	489	438	550	611	593	690	531	956	720	380	0	0	0	0	0	0	0	0	0	0	0	0
intron.201368	U2	178	273	100	102	154	209	259	293	157	288	98	113	22	0	36	38	43	20	17	0	12	45	41	43
intron.201369	U2	245	317	208	168	155	267	256	104	242	313	166	243	88	159	157	168	226	150	151	136	155	211	191	178
intron.201370	U2	6	41	14	2	6	19	12	32	0	34	16	28	122	190	198	185	293	215	191	212	221	269	302	192
intron.201371	U2	80	432	165	84	237	190	94	193	125	207	242	207	204	211	246	268	356	343	288	261	229	392	335	286
intron.201372	U2	19	82	34	17	13	35	21	29	25	27	7	9	40	47	57	61	79	68	56	55	46	112	58	75
intron.201374	U2	65	130	97	81	98	108	78	89	71	146	99	90	0	0	0	0	0	0	0	0	0	0	0	0
intron.201375	U2	24	34	28	13	45	21	22	34	19	29	48	25	234	295	299	372	423	395	352	352	272	507	586	356
intron.201376	U2	12	16	11	7	22	9	3	9	17	27	8	10	256	334	337	320	374	416	340	296	343	470	511	330
intron.201377	U2	5	147	9	9	15	13	17	34	20	5	4	2	217	277	307	308	390	311	266	252	285	416	453	316
intron.201378	U2	5	85	5	4	11	4	13	20	7	0	0	0	0	0	0	0	0	0	0	0	0	0	0	0
intron.201380	U2	3	59	0	0	0	5	0	8	0	0	0	1	249	310	339	366	406	364	318	346	296	421	484	405
intron.201381	U2	155	651	199	138	124	263	175	312	229	225	304	205	0	0	0	0	0	0	0	0	0	0	0	0
intron.201384	U2	103	446	105	90	148	134	106	272	149	182	200	146	0	0	0	0	0	0	0	0	0	0	0	0
intron.201386	U2	52	76	62	49	94	58	49	94	88	101	94	102	0	0	0	0	0	0	0	0	0	0	0	0
intron.201387	U2	104	134	99	124	133	111	93	166	57	171	197	150	0	2	2	3	3	1	0	3	0	1	0	0
intron.201388	U2	0	1	0	0	2	0	0	1	0	10	0	0	0	0	0	0	0	0	0	0	0	0	0	0
intron.201389	U2	7	19	19	16	11	8	4	18	10	14	43	29	6	123	139	149	174	92	18	150	49	87	192	226
intron.201390	U2	10	101	92	77	71	36	8	107	12	55	114	141	14	96	128	133	134	70	28	118	27	52	187	172
intron.201391	U2	0	3	5	2	1	0	0	1	2	0	5	1	18	176	181	145	187	103	35	134	75	110	235	246
intron.201392	U2	4	4	4	2	1	2	3	2	0	6	5	4	14	170	204	188	196	114	39	156	84	107	250	235
intron.201393	U2	3	19	25	7	29	16	1	18	4	14	19	40	13	131	135	125	108	70	26	138	46	62	113	124
intron.201394	U2	6	104	44	23	52	22	6	85	10	50	140	100	0	0	0	0	0	0	0	0	0	0	0	0
intron.201397	U2	15	54	31	46	83	22	13	35	26	36	26	33	0	3	1	0	0	0	1	2	0	0	14	0
intron.201400	U2	2	22	3	5	13	3	1	3	0	1	0	4	6	71	46	41	72	32	14	79	11	33	52	43
intron.201402	U2	3	51	32	14	52	20	11	40	4	16	39	21	1	58	36	40	55	26	10	61	11	35	59	41
intron.201403	U2	16	81	82	66	106	40	19	69	12	53	117	140	0	0	0	0	0	0	0	0	0	0	0	0
intron.201408	U2	0	2	1	3	9	0	0	1	0	0	0	10	25	149	240	173	229	127	43	195	66	130	325	219
intron.201409	U2	2	41	19	17	12	22	2	32	7	21	47	52	3	1	4	2	2	7	0	0	0	3	8	4
intron.201412	U2	7	28	35	24	28	22	3	11	0	37	53	17	5	28	25	24	30	29	4	7	3	19	55	35
intron.201418	U2	13	197	286	191	263	91	17	259	29	130	288	257	0	0	0	0	1	0	0	0	0	0	11	0
intron.201420	U2	0	0	8	6	1	0	0	0	0	0	0	2	0	0	0	0	0	0	0	0	0	0	0	0
intron.201421	U2	5	34	16	38	55	6	3	63	0	14	52	77	0	0	0	0	0	0	0	0	0	0	0	0
intron.201426	U2	0	0	0	2	0	0	0	0	0	0	0	0	0	0	0	0	0	0	0	0	0	0	0	0
intron.201430	U2	20	67	92	82	112	64	45	150	85	152	124	107	0	0	0	0	0	0	0	0	0	0	0	0
intron.201431	U2	944	2114	1913	1961	2065	1542	1587	3076	1804	2488	2951	2368	0	0	0	0	1	0	0	0	0	0	0	0
intron.201432	U2	0	2	2	11	12	16	4	16	16	6	0	14	64	165	140	102	153	104	69	216	126	152	322	207
intron.201433	U2	1	10	8	12	26	10	12	27	15	29	15	11	82	200	143	145	171	120	136	229	140	180	283	185
intron.201434	U2	6	16	33	7	32	29	14	35	48	42	38	2	0	0	3	0	0	0	0	0	0	0	0	0
intron.201437	U2	0	3	5	3	4	4	4	6	4	3	8	7	0	0	0	0	0	0	0	0	0	0	0	0
intron.201438	U2	2	0	7	14	1	8	3	0	0	7	0	14	76	195	177	169	179	118	160	293	138	252	266	185
intron.201439	U2	393	1002	873	977	885	703	727	1348	867	1159	1346	1106	0	0	0	0	0	0	0	0	0	0	0	0
intron.201440	U2	0	8	5	4	2	2	5	4	6	0	0	22	0	0	0	0	0	0	0	0	0	0	0	0
intron.201441	U2	0	5	1	1	0	0	0	0	0	0	0	1	0	0	0	0	0	0	0	0	0	0	0	0
intron.201442	U2	0	0	1	0	0	0	0	0	0	0	0	0	0	0	0	0	0	0	0	0	0	0	0	0
intron.201443	U2	0	0	0	0	1	0	2	0	0	0	0	0	0	0	0	0	0	0	0	0	0	0	0	0
intron.201445	U2	22	32	65	68	40	49	35	5	48	67	100	101	121	24	110	99	80	94	132	38	89	121	66	104
intron.201447	U2	17	2	10	31	18	25	22	21	3	41	25	36	170	44	150	152	152	149	176	48	132	167	216	166
intron.201449	U2	30	11	57	28	46	38	59	38	33	68	80	44	196	24	139	192	128	135	189	54	215	207	171	127
intron.201450	U2	82	9	48	72	54	67	82	27	60	64	130	98	160	31	125	119	114	129	147	53	145	206	167	119
intron.201451	U2	1	2	2	4	2	1	0	2	15	4	5	0	0	0	0	0	0	0	0	0	0	0	0	0
intron.201454	U2	4	4	8	6	9	14	6	6	32	11	34	12	1	1	2	2	5	1	2	0	8	0	0	8
intron.201456	U2	13	13	29	20	8	11	23	25	22	16	10	14	108	28	95	68	86	97	66	46	73	137	124	112
intron.201457	U2	6	7	0	0	0	0	3	0	0	0	0	0	101	29	117	115	75	95	103	32	103	99	97	71
intron.201458	U2	4	0	6	4	3	9	7	1	0	7	0	11	0	0	0	0	0	0	0	0	0	0	0	0
intron.201461	U2	167	79	315	290	381	230	188	178	362	339	456	243	3	12	4	2	11	4	5	1	2	7	0	9
intron.201466	U2	18	12	16	33	30	9	5	16	10	20	28	27	0	0	0	0	0	0	0	0	3	0	0	0
intron.201467	U2	65	25	63	144	180	74	50	36	98	122	224	96	0	3	0	0	2	2	0	1	1	0	0	0
intron.201468	U2	0	2	6	14	18	16	11	4	5	22	0	2	2	0	1	1	8	1	1	0	7	1	5	7
intron.201469	U2	25	10	20	52	58	32	17	21	58	64	71	67	0	0	1	2	2	0	0	0	4	0	5	1
intron.201470	U2	3	0	2	12	21	3	6	6	21	4	33	4	0	0	0	0	0	0	0	0	2	0	0	6
intron.201475	U2	101	352	121	111	146	115	171	170	152	130	184	143	0	0	0	0	0	0	0	0	0	0	0	0
intron.201477	U2	117	187	131	104	62	63	118	85	118	88	56	74	3055	3960	2482	2336	2874	2914	3058	3114	2645	3392	2882	2549
intron.201479	U2	53	39	25	11	34	47	38	23	57	56	40	23	3147	4258	2883	2959	3152	3308	3583	3240	3042	3264	3225	2938
intron.201481	U2	3	26	11	4	15	18	13	17	20	20	16	43	4139	5287	3624	3755	4058	4209	4775	4190	3912	5056	4506	3767
intron.201482	U2	178	541	208	220	274	242	200	313	321	349	203	202	4237	5430	3703	3888	4033	4492	4752	4638	4078	4991	4946	3958
intron.201483	U2	1662	1177	738	630	980	980	1445	861	1271	1642	852	662	4662	6133	4438	4490	4567	5209	5344	5254	4810	5741	5230	4453
intron.201484	U2	43	212	41	16	25	37	32	55	20	28	54	34	3669	4621	3198	3336	3382	3815	3875	3845	3580	4650	4149	3285
intron.201485	U2	140	632	131	117	113	128	165	291	138	202	133	168	4419	5656	4020	3935	4327	4770	5051	4685	4559	5739	5089	4269
intron.201486	U2	76	172	68	44	56	108	78	75	66	95	49	52	3098	4021	2913	2915	3164	3529	3459	3256	3540	4012	3234	2903
intron.201487	U2	145	98	114	84	97	143	168	98	145	195	153	47	29	2	5	6	6	1	17	0	0	0	16	9
intron.201489	U2	85	59	78	34	48	71	110	69	99	93	81	24	30	1	3	1	1	5	17	1	0	10	0	5
intron.201490	U2	475	504	315	360	354	445	551	477	347	538	468	318	0	0	0	0	0	0	0	0	0	0	0	0
intron.201492	U2	2	0	0	6	0	0	0	0	0	2	0	0	0	0	0	0	0	0	0	0	0	0	0	0
intron.201493	U2	0	0	2	0	0	0	0	0	0	0	0	0	0	0	0	0	0	0	0	0	0	0	0	0
intron.201494	U2	2	2	4	5	6	6	1	0	2	5	1	2	0	0	0	0	0	0	0	0	0	0	0	0
intron.201495	U2	0	0	0	0	2	0	0	0	0	0	0	0	0	0	0	0	0	0	0	0	0	0	0	0
intron.201496	U2	0	2	1	1	2	1	0	2	0	0	0	0	0	0	0	0	0	0	0	0	0	0	0	0
intron.201500	U2	1	5	2	0	1	0	2	0	0	0	11	0	0	0	0	0	0	0	0	0	0	0	0	0
intron.201502	U2	0	0	0	1	2	0	0	0	0	0	0	0	0	0	0	0	0	0	0	0	0	0	0	0
intron.201503	U2	0	2	0	1	0	4	1	0	0	0	1	0	0	0	0	0	0	0	0	0	0	0	0	0
intron.201504	U2	0	1	0	0	0	0	0	0	0	0	0	0	0	0	0	0	0	0	0	0	0	0	0	0
intron.201506	U2	0	0	0	10	2	0	2	0	0	0	0	0	0	0	0	0	0	0	0	0	0	0	0	0
intron.201507	U2	0	1	5	6	7	0	0	2	0	0	0	0	0	0	0	0	0	0	0	0	0	0	0	0
intron.201508	U2	0	2	1	1	0	6	0	6	1	6	2	4	0	0	0	0	0	0	0	0	0	0	0	0
intron.201510	U2	0	0	0	0	0	0	0	0	0	0	0	0	0	0	0	0	1	0	0	0	0	0	0	0
intron.201511	U2	0	0	0	0	0	0	1	0	0	0	0	0	0	0	0	0	0	0	0	0	0	0	0	0
intron.201514	U2	0	0	0	0	0	0	2	1	7	1	1	0	0	0	0	0	0	0	0	0	0	0	0	0
intron.201516	U2	7	20	16	8	9	11	12	10	21	19	5	11	0	0	0	0	0	0	0	0	0	0	0	0
intron.201517	U2	0	2	2	6	0	1	0	2	3	3	1	0	45	17	46	20	49	32	44	19	46	59	33	45
intron.201519	U2	3	1	0	0	6	1	2	5	0	3	5	4	46	22	53	45	61	53	58	27	55	73	14	39
intron.201520	U2	864	375	785	669	821	863	991	527	1022	1303	902	1172	0	0	0	0	0	0	0	0	0	0	0	0
intron.201521	U2	124	588	203	98	164	172	140	351	293	320	148	169	91	22	77	89	102	101	73	71	112	188	165	75
intron.201522	U2	10	20	4	22	25	22	21	8	29	11	67	25	110	22	112	118	104	121	150	104	162	205	126	120
intron.201523	U2	0	2	0	3	0	0	0	0	0	0	0	3	135	30	103	81	111	123	135	69	135	242	96	136
intron.201524	U2	2	2	2	6	6	2	2	2	2	6	15	2	154	41	149	105	132	151	194	120	213	232	211	171
intron.201525	U2	15	24	17	13	15	24	18	34	68	24	34	29	130	26	105	109	118	116	116	93	142	152	160	148
intron.201527	U2	8	2	15	8	6	6	1	4	10	12	4	8	124	50	101	97	120	135	144	89	157	186	153	130
intron.201528	U2	30	4	11	11	21	17	14	12	32	23	17	35	123	30	98	89	136	135	147	74	149	213	170	157
intron.201529	U2	18	13	21	2	18	18	9	8	1	14	13	0	133	50	121	135	129	136	155	86	187	260	217	134
intron.201530	U2	189	78	74	59	90	115	174	99	152	146	137	111	92	27	123	87	116	148	116	76	142	131	138	181
intron.201531	U2	4224	1406	4786	3976	4849	4836	5024	2947	5826	6447	5786	4839	0	0	0	0	0	0	0	0	0	0	0	0
intron.201532	U2	0	4	14	11	19	5	0	10	2	14	4	12	0	0	0	0	0	0	0	0	0	0	0	0
intron.201534	U2	10	18	2	2	1	6	18	8	12	2	4	11	0	0	0	0	0	0	2	0	0	0	0	0
intron.201535	U2	88	256	31	26	57	58	80	103	51	72	119	36	94	71	69	38	72	73	74	42	65	92	61	42
intron.201536	U2	85	194	75	63	120	130	85	78	101	101	83	49	89	50	62	33	41	85	64	59	69	77	19	44
intron.201537	U2	127	217	113	69	114	150	119	104	202	190	81	112	109	69	76	41	58	71	57	69	101	54	48	30
intron.201538	U2	7	42	13	11	12	17	28	15	27	36	10	31	96	77	85	51	59	96	67	90	117	82	70	39
intron.201539	U2	4	15	1	0	3	0	0	2	4	4	7	0	117	84	77	56	74	79	90	64	96	84	82	45
intron.201540	U2	6	19	6	6	13	10	10	0	3	5	0	3	81	74	55	44	40	68	79	34	57	84	33	25
intron.201541	U2	16	69	17	16	10	14	15	28	40	30	19	8	52	77	60	56	62	69	71	48	80	74	37	43
intron.201542	U2	1	14	17	10	10	18	7	21	4	12	23	6	0	0	0	0	0	0	0	0	0	0	0	0
intron.201547	U2	7	60	13	28	39	18	29	60	67	65	22	50	0	0	0	0	0	0	0	0	0	0	0	0
intron.201548	U2	15	51	13	16	14	9	48	20	30	26	16	22	54	78	59	34	76	63	41	37	55	45	76	53
intron.201550	U2	4	16	9	0	4	5	4	4	0	8	21	4	0	12	0	2	0	0	1	6	0	3	0	0
intron.201552	U2	0	1	0	0	0	0	0	2	1	0	0	0	0	16	1	3	0	0	1	6	2	0	0	0
intron.201553	U2	3	4	1	0	1	0	2	3	0	0	0	0	31	52	69	55	76	78	43	55	69	74	79	76
intron.201554	U2	3	7	4	7	6	6	5	24	6	5	9	3	30	52	54	52	73	56	46	66	60	100	59	35
intron.201555	U2	5	25	19	16	32	14	14	48	8	17	32	26	42	52	49	45	87	65	39	80	59	79	52	52
intron.201556	U2	6	12	3	6	6	5	13	7	8	8	0	0	35	50	55	61	92	35	46	73	60	51	72	41
intron.201557	U2	4	38	10	6	29	5	2	27	29	31	1	24	13	46	45	46	47	37	52	59	56	60	53	51
intron.201558	U2	6	41	10	2	5	1	8	15	2	6	3	11	30	45	39	27	36	40	31	43	29	57	66	63
intron.201559	U2	1244	2197	1649	1911	2661	2085	1904	2452	1983	2628	2755	2108	0	0	0	0	0	0	0	0	0	0	0	0
intron.201561	U2	3	13	6	13	15	4	12	8	22	3	1	13	0	0	0	0	0	0	0	0	0	0	0	0
intron.201562	U2	1145	971	1202	1555	1829	1305	1242	1360	1319	1554	1805	1430	0	0	0	0	0	2	0	0	0	0	0	0
intron.201563	U2	510	152	471	597	682	404	392	416	400	490	665	575	0	0	0	0	0	0	0	0	0	0	0	0
intron.201564	U2	2891	873	3094	4185	4227	2463	2587	2902	2634	3533	5368	4449	0	0	0	0	0	0	0	0	0	0	0	0
intron.201565	U2	0	6	0	4	8	2	2	6	0	7	0	2	223	67	221	267	296	169	154	199	158	240	360	308
intron.201566	U2	24	2	13	17	12	16	18	17	25	24	18	19	150	52	162	202	242	114	151	171	169	241	283	228
intron.201567	U2	8	4	9	25	18	12	8	16	3	16	24	32	209	50	167	254	257	150	126	173	146	245	383	311
intron.201568	U2	79	34	52	103	62	39	24	118	49	40	136	56	176	48	189	219	239	101	123	120	150	164	276	223
intron.201569	U2	62	33	110	153	236	126	113	173	96	132	359	165	151	46	165	196	191	111	131	145	120	134	258	230
intron.201570	U2	23	47	69	53	86	55	41	55	55	84	90	86	144	37	171	179	194	121	129	117	112	143	284	213
intron.201571	U2	1	1	0	0	0	1	0	0	0	0	3	0	161	61	208	237	249	138	150	147	130	198	270	248
intron.201572	U2	4	0	0	7	5	2	1	0	0	0	0	6	131	37	131	194	209	95	111	107	112	142	219	214
intron.201573	U2	3	0	2	2	0	0	0	2	0	0	0	0	115	37	146	180	184	86	116	98	93	129	187	182
intron.201574	U2	7	0	8	4	6	2	1	2	4	0	3	23	149	21	93	194	164	102	121	122	141	183	223	193
intron.201575	U2	2	7	10	20	24	11	13	8	19	14	4	33	137	27	133	206	172	96	135	115	139	169	263	181
intron.201576	U2	0	3	0	1	3	7	0	4	1	1	1	0	190	41	183	250	243	151	150	182	168	214	280	218
intron.201577	U2	2	3	17	14	6	15	10	6	8	12	13	28	178	44	148	261	221	142	170	166	158	250	290	235
intron.201578	U2	8	2	11	9	4	7	12	5	4	3	7	14	216	42	198	288	305	205	163	197	188	227	447	307
intron.201579	U2	15	5	11	15	24	9	8	21	9	11	58	16	206	36	214	239	252	180	160	135	189	209	320	293
intron.201580	U2	6	21	14	20	62	18	13	61	28	10	55	74	196	31	233	292	239	175	147	140	177	213	354	287
intron.201581	U2	13	6	4	6	17	11	6	8	13	8	12	18	186	38	203	258	226	143	155	142	176	174	367	207
intron.201583	U2	47	56	52	35	97	57	49	166	115	109	131	130	0	0	1	0	0	0	0	0	0	0	1	0
intron.201584	U2	1835	2363	1436	1032	1330	2091	1924	1753	2294	2647	1430	1269	0	0	0	0	0	2	0	1	0	0	0	0
intron.201585	U2	243	469	154	126	214	325	220	194	394	409	284	158	784	563	805	541	587	841	749	507	1034	961	695	584
intron.201586	U2	13	49	9	8	6	31	14	5	14	6	10	2	5	3	1	2	2	2	1	0	0	5	0	10
intron.201590	U2	38	67	40	6	15	9	83	12	9	30	1	3	5	26	13	8	11	17	12	10	12	20	0	19
intron.201591	U2	1009	827	920	872	762	1170	933	652	1255	1211	824	716	0	0	0	0	0	0	0	0	0	0	0	0
intron.201592	U2	32	28	53	81	56	87	45	71	101	105	101	90	2	0	0	0	0	3	4	0	0	0	1	0
intron.201593	U2	1	1	0	3	0	0	4	0	0	0	0	0	0	0	0	0	0	0	0	0	0	0	0	0
intron.201595	U2	0	0	0	2	0	0	0	2	0	0	0	0	0	0	0	0	0	0	0	3	0	0	0	0
intron.201598	U2	31	98	25	31	42	38	65	103	59	76	64	44	2	0	0	5	4	0	9	0	11	3	0	0
intron.201599	U2	11	51	8	10	19	22	20	24	30	39	16	22	23	46	47	52	44	50	34	46	26	48	72	44
intron.201600	U2	8	17	2	6	15	16	11	9	9	4	22	12	0	0	0	1	1	0	0	0	0	0	0	0
intron.201602	U2	0	7	4	3	6	4	2	2	0	8	0	6	0	2	0	0	0	0	0	0	0	0	0	4
intron.201603	U2	2	26	12	6	4	3	9	15	0	7	14	12	26	34	35	38	48	35	27	42	22	42	80	35
intron.201604	U2	0	2	2	1	4	3	2	0	4	0	0	0	37	77	48	51	52	49	38	48	41	69	49	63
intron.201605	U2	9	0	2	10	6	0	6	2	8	5	28	0	38	76	35	59	51	50	42	50	64	55	54	62
intron.201606	U2	1	0	0	3	3	2	4	3	3	0	4	2	35	63	58	43	43	32	27	45	50	60	47	29
intron.201607	U2	43	53	35	28	37	62	88	37	27	47	114	63	28	47	57	68	42	46	40	45	69	57	68	46
intron.201608	U2	2	0	4	0	1	0	4	0	4	1	0	0	38	37	46	41	29	35	30	36	21	42	45	25
intron.201609	U2	10	2	0	0	1	1	5	3	1	2	0	1	32	32	37	43	31	43	19	48	23	49	46	49
intron.201610	U2	15	16	12	16	15	25	10	14	41	13	38	22	26	1	10	13	14	11	16	3	17	14	16	9
intron.201612	U2	21	23	27	35	38	34	21	25	54	33	68	62	11	0	6	23	11	10	9	5	13	8	9	0
intron.201613	U2	16	7	4	3	1	20	9	3	4	12	0	1	22	41	41	46	25	62	20	41	36	46	65	46
intron.201614	U2	14	42	10	10	3	12	15	13	14	9	8	6	38	52	51	61	43	43	40	36	39	35	64	84
intron.201615	U2	3	8	1	1	0	4	0	0	6	3	0	0	34	58	41	62	59	33	39	46	39	27	78	67
intron.201616	U2	8	83	12	0	12	4	3	14	3	14	9	0	48	53	57	41	49	48	39	48	50	71	80	61
intron.201619	U2	0	0	0	0	0	0	0	0	0	0	0	0	0	0	0	1	0	0	0	0	0	0	0	0
intron.201623	U2	0	0	0	0	1	0	0	0	0	0	0	0	0	0	0	0	0	0	0	0	0	0	0	0
intron.201628	U2	0	1	0	0	2	6	0	0	0	0	1	0	0	0	0	0	0	0	0	0	0	0	0	0
intron.201633	U2	0	0	0	1	0	0	0	0	0	0	0	0	0	0	0	0	0	0	0	0	0	0	0	0
intron.201634	U2	3	5	10	7	4	7	2	4	9	5	1	3	0	0	0	0	0	0	0	0	0	0	0	0
intron.201635	U2	1	1	0	2	0	1	0	1	2	0	0	0	0	0	0	0	0	0	0	0	0	0	0	0
intron.201637	U2	1	0	1	0	0	0	0	0	0	0	0	0	0	0	0	0	0	0	0	0	0	0	0	0
intron.201638	U2	0	0	5	16	4	0	1	0	0	1	0	12	0	0	0	0	2	0	0	0	0	0	0	0
intron.201639	U2	1	1	8	11	8	2	0	0	0	4	1	0	0	0	0	0	0	0	0	0	0	0	0	0
intron.201640	U2	0	0	0	0	0	0	0	0	0	0	1	0	0	0	0	0	0	0	0	0	0	0	0	0
intron.201641	U2	8	14	0	22	22	13	8	18	4	7	19	13	0	0	0	0	0	0	0	0	0	0	0	0
intron.201642	U2	0	1	0	2	0	0	0	2	0	0	0	4	0	0	0	0	1	0	0	0	0	0	0	0
intron.201647	U2	0	0	2	6	0	0	0	0	0	0	0	0	0	0	0	0	0	0	0	0	0	0	0	0
intron.201648	U2	13348	13040	10656	10521	9221	12790	12225	10682	13655	15873	9955	9780	0	0	0	0	0	0	0	0	0	0	0	0
intron.201650	U2	5	10	9	5	3	1	2	3	2	7	0	0	1	0	2	8	2	1	0	4	0	7	0	0
intron.201652	U2	36	18	37	28	12	20	16	5	22	40	15	32	1	5	1	4	0	3	0	2	3	4	0	0
intron.201653	U2	113	118	80	77	76	90	100	41	68	78	103	45	957	540	599	560	429	778	757	386	845	1000	538	503
intron.201654	U2	31	21	27	22	16	44	46	9	25	22	28	30	1	0	0	1	1	0	0	0	0	0	0	0
intron.201660	U2	11	21	13	26	13	17	9	7	7	10	0	2	14	2	14	8	5	8	6	0	3	10	3	0
intron.201662	U2	11	6	4	3	8	8	6	12	11	10	0	3	5	0	13	15	11	12	9	10	4	15	0	10
intron.201665	U2	258	338	227	230	213	336	247	138	328	395	146	216	0	0	4	0	1	0	0	0	1	7	0	0
intron.201666	U2	4	89	0	5	15	11	12	18	14	11	8	6	229	153	221	210	163	212	213	87	240	233	325	244
intron.201667	U2	1	19	8	2	9	3	8	2	0	25	1	10	192	119	158	185	192	281	249	122	248	239	289	134
intron.201668	U2	0	11	1	0	0	0	2	4	1	2	4	1	185	128	178	179	192	208	248	106	220	277	303	177
intron.201669	U2	24	44	42	24	13	31	36	40	42	67	13	36	0	2	1	0	1	0	0	2	1	0	0	0
intron.201672	U2	21	32	18	17	12	33	28	11	11	21	27	15	157	95	158	155	158	179	235	112	208	251	216	163
intron.201674	U2	61	21	20	37	21	32	56	13	21	34	15	52	169	99	147	161	153	158	182	87	233	259	192	136
intron.201675	U2	5	19	0	2	4	6	5	8	6	11	6	0	4	16	12	2	11	5	9	8	9	12	9	7
intron.201677	U2	3	7	4	0	1	10	8	0	4	8	2	6	0	0	0	0	0	0	0	0	0	0	0	0
intron.201679	U2	9	2	1	0	0	2	0	0	4	2	46	0	0	0	0	0	0	0	0	0	0	0	0	0
intron.201680	U2	4	8	1	3	2	1	3	4	0	3	5	5	115	83	95	92	110	121	117	67	123	164	127	101
intron.201682	U2	144	142	116	118	162	212	169	107	199	229	230	154	0	0	0	0	0	0	0	0	0	0	0	0
intron.201688	U2	0	0	0	0	2	0	0	0	0	3	0	18	0	0	0	0	0	0	0	0	0	0	0	0
intron.201691	U2	0	0	0	2	0	0	0	0	0	0	0	0	0	0	0	0	0	0	0	0	0	0	0	0
intron.201692	U2	0	0	0	0	0	0	0	0	1	0	0	0	0	0	0	0	0	0	0	0	0	0	0	0
intron.201693	U2	0	0	1	0	0	0	0	0	0	0	0	0	0	0	0	0	0	0	0	0	0	0	0	0
intron.201694	U2	892	363	341	347	385	529	655	251	857	786	503	350	596	153	248	254	261	399	427	131	402	498	332	187
intron.201696	U2	535	281	392	231	524	517	504	235	727	778	445	349	2	0	1	0	2	5	4	0	0	3	0	0
intron.201697	U2	105	122	36	27	55	59	77	57	25	26	30	10	9	1	0	1	0	0	4	2	0	0	1	5
intron.201699	U2	13	1	5	2	5	4	6	8	4	11	6	2	2	0	0	0	0	0	1	0	0	7	0	0
intron.201702	U2	194	22	283	223	327	449	386	118	378	519	376	322	33	2	62	63	90	66	67	8	80	113	92	57
intron.201705	U2	551	419	290	351	320	410	480	392	270	553	287	175	0	0	0	0	0	0	0	0	0	0	0	0
intron.201710	U2	84	247	72	64	74	58	115	102	114	104	56	133	0	0	0	0	0	0	0	0	0	0	0	0
intron.201712	U2	12	44	4	12	13	16	30	16	13	21	0	44	0	0	0	0	0	0	0	0	0	0	0	0
intron.201714	U2	71	79	69	58	43	61	86	84	30	66	62	49	0	0	0	0	0	0	0	0	0	1	0	0
intron.201715	U2	18	39	7	12	9	27	18	15	7	12	22	4	1373	1343	1206	1116	1203	1423	1530	1242	1238	1549	1204	1057
intron.201716	U2	10	12	5	4	16	12	9	12	13	20	2	16	1300	1155	983	1032	1085	1242	1340	1174	1039	1415	1209	1057
intron.201717	U2	27	29	25	36	22	40	38	32	44	30	34	41	1795	1751	1393	1446	1335	1712	1870	1501	1685	1947	1597	1566
intron.201718	U2	392	69	147	90	129	130	355	70	121	115	167	143	1814	1686	1449	1513	1503	1882	2002	1581	1702	2196	1698	1563
intron.201719	U2	40	107	68	54	40	59	48	38	56	64	57	59	1526	1384	1158	1261	1200	1437	1636	1261	1426	1576	1379	1271
intron.201720	U2	29	46	27	13	29	30	27	24	10	28	4	24	1511	1336	1203	1356	1254	1455	1578	1248	1361	1570	1454	1413
intron.201721	U2	144	847	154	117	177	201	184	403	177	257	239	227	1272	1044	979	959	983	1094	1264	921	1002	1204	957	1103
intron.201722	U2	7	23	3	6	3	2	10	8	7	6	6	9	1308	1289	980	1159	1079	1277	1376	1116	1130	1435	1218	1146
intron.201723	U2	39	151	33	55	37	89	67	65	63	73	35	50	1230	1179	1006	1014	983	1231	1378	1047	1056	1372	1217	1183
intron.201724	U2	133	139	82	98	99	120	114	100	63	209	117	122	1232	1277	1055	1102	1041	1230	1416	1071	1199	1338	1276	1176
intron.201725	U2	149	181	137	123	133	141	154	129	151	184	111	152	1381	1196	985	1089	1064	1302	1413	1088	1240	1428	1109	1153
intron.201726	U2	47	111	3	11	16	15	58	18	29	29	31	34	1324	1195	1122	1045	1049	1249	1406	1026	1274	1346	1327	1034
intron.201728	U2	34	158	24	30	50	37	33	97	28	40	71	59	0	0	0	0	0	0	0	0	0	0	0	0
intron.201729	U2	58	101	36	6	20	23	48	23	4	22	10	32	1473	1431	1051	1284	1169	1392	1499	1267	1317	1500	1224	1128
intron.201730	U2	109	189	34	31	50	37	30	68	29	64	58	79	1652	1692	1417	1427	1397	1683	1743	1431	1547	1790	1595	1427
intron.201731	U2	2422	5362	1948	1797	2433	2955	3506	2258	2923	3565	2534	1761	1018	915	902	936	856	1004	1031	895	918	1077	847	863
intron.201735	U2	108	99	54	51	52	86	118	90	58	148	83	44	0	0	0	0	0	0	0	0	0	0	0	0
intron.201737	U2	110	60	40	42	58	87	115	49	59	86	87	62	6	9	10	6	7	1	3	3	7	6	0	4
intron.201738	U2	24	35	21	14	19	20	35	19	50	31	41	34	511	202	343	263	238	443	504	180	389	519	337	340
intron.201739	U2	20	31	8	8	15	23	9	13	36	23	17	6	663	282	412	338	323	569	726	241	617	637	348	402
intron.201740	U2	34	5	14	16	11	18	19	19	10	39	5	35	677	259	478	317	376	543	725	244	591	650	425	465
intron.201741	U2	9	10	15	8	7	21	7	9	11	5	17	8	734	297	465	368	341	651	762	261	590	722	415	409
intron.201742	U2	28	56	30	22	21	48	49	6	66	45	20	36	802	254	489	329	344	625	652	271	511	635	361	388
intron.201743	U2	1	0	1	4	0	0	6	3	6	2	6	0	559	177	374	269	264	445	527	191	437	437	291	300
intron.201744	U2	9	136	11	12	17	28	18	34	13	18	2	5	542	188	377	301	316	495	647	241	465	634	363	385
intron.201746	U2	8	156	8	9	36	17	12	86	0	30	17	26	714	212	419	342	364	593	631	218	537	656	424	390
intron.201747	U2	47	48	34	13	22	32	45	25	26	37	29	12	590	193	432	260	286	546	655	196	403	559	319	350
intron.201748	U2	50	141	36	22	38	79	57	71	79	83	84	57	630	206	426	304	343	556	599	239	506	571	350	345
intron.201749	U2	49	39	39	52	45	57	72	37	40	62	68	29	621	265	460	261	348	545	693	244	499	602	305	398
intron.201750	U2	4	13	2	3	1	12	9	6	0	11	4	0	551	183	377	283	317	479	545	186	404	496	287	270
intron.201751	U12	5	10	8	11	11	5	13	5	7	9	9	0	627	207	394	318	325	555	613	207	497	595	302	340
intron.201752	U2	2	5	0	1	3	1	11	2	2	17	8	20	549	179	344	231	289	427	579	166	373	429	311	329
intron.201753	U2	76	76	56	60	59	88	105	53	199	203	50	106	647	244	416	293	368	539	588	206	528	616	377	331
intron.201754	U2	19	8	7	3	1	17	16	3	16	11	8	0	589	283	488	335	449	621	755	282	571	777	494	383
intron.201755	U2	111	75	59	52	81	76	71	51	85	129	67	88	621	239	442	305	381	552	684	256	500	624	372	321
intron.201756	U2	6	15	3	4	6	2	3	5	3	9	5	10	540	196	340	234	318	449	598	249	474	550	393	351
intron.201757	U2	1	6	1	1	0	2	0	0	0	0	0	7	591	214	353	286	312	469	562	209	452	539	311	297
intron.201758	U2	182	67	139	94	117	164	141	104	160	182	148	193	524	210	390	285	266	425	567	229	476	479	217	276
intron.201759	U2	13	0	0	1	1	0	0	0	0	0	0	2	482	175	315	212	233	399	477	164	281	419	293	267
intron.201760	U2	27	6	15	5	6	14	20	4	17	35	20	8	510	207	352	254	245	428	521	190	436	458	300	278
intron.201761	U2	14	12	19	7	1	4	27	6	11	21	8	10	508	207	392	280	282	446	582	234	458	496	355	327
intron.201762	U2	13	5	6	3	4	8	15	5	11	0	11	3	692	269	450	330	328	547	761	288	614	668	387	375
intron.201763	U2	33	5	16	12	16	14	34	14	14	4	10	20	818	306	522	372	434	698	890	298	746	868	530	431
intron.201764	U2	9	15	14	2	8	8	10	8	60	16	12	0	799	288	502	369	414	641	863	339	651	778	432	474
intron.201765	U2	1039	370	643	472	484	775	1016	393	818	937	546	602	0	0	0	0	0	0	0	0	0	0	0	0
intron.201766	U2	11	8	10	10	3	14	25	14	12	32	36	24	907	351	573	436	450	688	926	351	678	865	512	522
intron.201767	U2	51	41	58	61	85	69	60	62	72	120	89	57	3	1	1	9	5	2	3	2	0	9	3	5
intron.201768	U2	66	21	103	138	188	84	81	69	89	160	235	143	0	0	0	0	0	1	1	0	0	0	5	0
intron.201769	U2	5	4	18	24	36	43	10	11	17	28	30	4	2	1	0	0	0	0	0	0	0	0	0	0
intron.201770	U2	96	28	201	238	335	252	101	131	189	284	392	250	0	0	0	0	0	0	0	0	0	0	0	0
intron.201771	U2	9	1	28	33	77	33	12	4	15	45	64	4	2	0	0	1	0	0	0	2	0	1	0	0
intron.201772	U2	0	0	2	0	0	0	0	0	0	0	0	0	0	0	0	0	0	0	0	0	0	1	0	0
intron.201773	U2	0	0	2	0	0	0	0	0	0	0	0	0	0	0	0	0	0	0	0	2	0	0	0	0
intron.201774	U2	1	0	1	1	0	0	0	2	0	0	0	0	1	0	0	2	0	0	0	0	0	0	0	0
intron.201775	U2	0	0	1	1	0	1	0	0	0	3	0	0	3	0	3	0	0	0	0	0	0	8	0	0
intron.201776	U2	0	0	7	9	1	0	0	0	0	0	0	0	0	1	0	2	0	0	0	0	0	0	0	0
intron.201777	U2	1	4	1	0	1	0	2	0	0	0	0	0	2	0	3	0	0	0	0	0	0	0	0	0
intron.201778	U2	1	0	0	0	0	0	0	0	0	0	0	0	0	0	0	0	0	0	2	0	0	0	0	0
intron.201779	U2	0	0	2	2	0	0	2	0	0	0	0	0	0	0	0	0	0	1	0	0	0	0	0	0
intron.201780	U2	0	1	1	0	0	0	0	0	0	1	0	0	0	0	0	0	0	1	2	0	0	0	0	0
intron.201781	U2	5	2	2	1	2	1	4	4	2	1	1	0	1	0	0	0	0	0	0	0	0	0	0	0
intron.201782	U2	0	0	2	0	0	0	0	0	0	0	0	0	0	0	0	0	0	0	0	0	4	0	6	0
intron.201783	U2	5	1	2	0	1	0	6	3	0	2	2	0	0	0	0	0	0	0	0	0	0	0	0	0
intron.201786	U2	58	246	73	62	76	70	119	83	57	132	61	88	297	179	258	261	213	322	266	113	301	360	264	160
intron.201787	U2	71	78	16	21	31	18	56	19	31	45	56	33	604	409	544	502	450	720	581	306	614	801	631	444
intron.201788	U2	4	4	7	3	4	16	13	1	1	16	0	1	576	509	615	572	561	810	723	300	765	846	782	632
intron.201789	U2	0	2	0	1	4	3	0	3	1	11	1	0	946	630	713	722	722	1025	849	450	1072	1213	1052	765
intron.201790	U2	2	14	3	6	15	2	10	4	2	14	0	5	813	545	593	666	592	956	761	395	894	1099	834	688
intron.201791	U2	5	41	8	2	2	12	17	1	13	19	0	17	738	594	629	590	600	820	736	338	873	865	695	604
intron.201792	U2	29	221	16	18	35	36	23	129	13	62	27	7	698	526	607	634	589	839	745	307	824	838	632	614
intron.201793	U2	400	1304	690	575	1045	1050	623	1073	880	1304	1301	904	561	429	537	439	505	639	546	262	617	731	602	391
intron.201794	U2	7	79	34	46	80	45	36	44	84	81	78	36	665	519	614	630	570	812	671	305	776	923	749	595
intron.201795	U2	31	55	83	61	42	67	45	40	88	119	68	50	610	541	551	616	608	794	736	341	698	920	605	515
intron.201796	U2	107	75	86	92	107	125	155	84	136	245	90	140	758	586	648	630	684	864	740	339	851	1023	728	633
intron.201797	U2	9	2	9	1	3	2	1	0	14	2	1	0	604	509	572	569	535	859	656	377	864	935	691	503
intron.201800	U2	2	0	2	0	2	0	0	0	0	6	0	0	0	0	0	0	0	0	0	0	0	1	0	0
intron.201802	U2	0	1	0	0	0	0	0	0	0	0	0	0	0	0	0	0	0	0	0	0	0	0	0	0
intron.201805	U2	0	0	0	0	0	1	0	0	0	0	0	0	0	0	0	0	0	0	0	0	0	0	0	0
intron.201807	U2	0	0	0	1	0	0	0	0	4	0	0	2	0	0	0	0	0	0	0	0	0	0	0	0
intron.201808	U2	0	0	0	2	0	0	0	0	0	0	0	0	0	0	0	0	0	0	0	0	0	0	0	0
intron.201809	U2	0	0	0	0	2	0	0	0	0	0	0	0	0	0	0	0	0	0	0	0	0	1	0	0
intron.201810	U2	0	12	2	6	15	2	4	6	0	0	1	0	0	0	0	0	0	0	0	0	0	0	0	0
intron.201819	U2	0	1	0	10	4	8	2	0	0	0	0	0	0	0	2	1	0	2	1	0	0	0	0	0
intron.201820	U2	0	0	3	4	6	4	1	7	12	2	3	0	0	0	0	0	3	5	0	0	0	0	0	0
intron.201821	U2	0	2	2	0	3	2	1	4	0	10	0	0	0	0	6	0	3	1	1	2	2	0	0	2
intron.201822	U2	0	0	5	0	2	0	0	0	0	0	0	0	1	2	4	1	4	7	1	4	3	0	2	7
intron.201824	U2	8	10	8	19	29	16	9	3	0	0	6	14	1	0	2	1	3	5	0	0	5	0	0	1
intron.201825	U2	0	2	6	3	6	2	1	4	2	2	0	0	1	2	7	0	12	15	0	3	0	0	11	9
intron.201826	U2	0	0	0	0	3	0	0	0	0	0	0	0	7	2	10	7	5	8	2	4	7	9	11	7
intron.201827	U2	2	3	0	8	8	0	0	5	4	0	20	2	0	0	0	0	0	0	0	0	0	0	0	0
intron.201828	U2	140	105	224	215	239	200	136	212	230	212	177	218	0	0	0	0	0	0	0	0	0	0	0	0
intron.201829	U2	1676	2067	1478	1621	1833	2077	2017	1563	1807	2314	1917	1384	21	25	9	21	11	29	38	27	15	7	13	15
intron.201830	U2	85	471	69	33	79	79	67	239	58	88	92	46	903	998	757	761	887	961	952	718	860	1104	866	633
intron.201831	U2	60	83	8	32	44	15	45	43	30	27	55	24	1049	1214	916	896	1127	1308	1162	950	1014	1310	1075	839
intron.201832	U2	12	20	6	1	4	0	2	1	0	1	2	0	984	1196	837	879	1064	1264	1144	995	1229	1448	1183	879
intron.201833	U2	2	129	14	6	13	12	14	23	18	16	18	2	1024	1127	736	836	1020	1122	1050	897	990	1321	1062	768
intron.201834	U2	248	1808	284	260	445	413	255	906	436	543	646	292	926	1018	651	735	856	1012	987	831	921	1137	1004	727
intron.201836	U2	218	1803	295	195	430	430	444	1372	519	632	466	360	572	544	329	450	488	593	509	424	496	596	475	303
intron.201839	U2	21	31	12	15	12	17	23	15	10	27	8	18	157	262	167	152	200	176	158	203	190	240	165	155
intron.201841	U2	13	63	9	9	13	12	27	39	14	10	29	15	221	336	195	214	244	213	234	246	288	299	274	220
intron.201842	U2	23	41	27	62	42	35	23	42	32	47	22	86	307	474	256	277	295	361	278	299	400	473	377	259
intron.201844	U2	11	21	7	5	17	11	9	27	25	29	25	19	303	514	262	297	314	370	354	290	329	465	288	279
intron.201845	U2	10	25	9	4	28	23	13	38	30	41	24	34	344	406	269	296	277	401	340	324	351	403	301	242
intron.201846	U2	31	18	4	7	25	17	24	5	31	38	16	21	217	386	265	234	260	319	309	297	220	388	239	221
intron.201848	U2	23	42	11	1	17	17	19	47	3	0	17	12	0	0	0	0	0	0	0	0	0	0	0	0
intron.201849	U2	56	936	64	41	85	99	71	975	95	121	133	63	220	198	253	227	266	286	284	219	237	351	261	234
intron.201850	U2	100	252	85	91	123	83	118	275	136	175	127	90	348	380	377	386	267	380	413	387	444	478	387	305
intron.201851	U2	916	523	1022	786	814	1215	1036	524	1250	1328	722	679	238	305	230	240	251	310	282	287	268	325	285	214
intron.201853	U2	0	0	0	0	0	0	0	0	0	0	0	0	2	0	0	0	0	0	0	0	0	0	0	0
intron.201855	U2	3	2	2	1	7	0	0	1	0	20	1	0	4	9	13	17	22	11	1	6	22	5	11	12
intron.201856	U2	2	1	0	0	2	0	0	0	0	0	0	0	7	10	13	41	28	33	2	10	25	38	19	32
intron.201859	U2	101	89	215	439	382	303	65	107	300	404	489	554	0	0	0	0	0	0	0	0	0	0	0	0
intron.201860	U2	1	0	0	0	0	0	0	0	0	0	0	0	7	6	17	37	38	31	4	22	44	36	32	61
intron.201862	U2	0	0	0	0	0	2	0	7	0	0	0	0	11	5	15	34	35	25	10	16	42	40	49	70
intron.201866	U2	5	18	27	46	35	43	13	9	16	51	21	38	0	0	0	0	0	0	0	0	0	0	0	0
intron.201877	U2	0	0	0	0	0	2	1	8	12	0	8	2	0	0	3	0	0	0	0	0	0	0	0	0
intron.201878	U2	0	0	0	0	0	0	0	0	0	0	3	0	0	0	0	0	0	0	0	0	0	0	0	0
intron.201879	U2	2	1	0	5	18	11	1	1	12	4	9	12	0	0	0	0	0	0	0	0	0	0	0	0
intron.201883	U2	0	2	1	2	2	5	4	0	0	1	2	2	0	0	0	2	0	0	0	0	0	0	0	0
intron.201886	U2	4	2	6	12	3	1	6	0	0	4	12	22	0	0	0	1	1	0	0	0	1	1	3	3
intron.201888	U2	5	8	17	20	17	14	2	11	6	27	25	10	0	0	0	0	0	0	0	0	0	0	0	0
intron.201892	U2	2	0	1	0	11	7	0	3	2	5	20	2	0	4	0	15	0	0	0	1	4	0	9	8
intron.201893	U2	0	0	0	8	3	11	0	0	0	4	0	6	3	0	2	16	5	3	0	0	6	9	1	3
intron.201894	U2	1	0	8	4	9	4	2	0	7	0	0	2	1	0	0	8	7	4	0	0	0	7	6	0
intron.201896	U2	14	4	16	44	32	26	0	9	38	41	52	50	0	0	0	0	0	0	0	0	0	0	0	0
intron.201897	U2	2	4	0	0	4	6	0	6	8	7	13	12	2	0	2	11	4	3	0	0	16	15	12	12
intron.201898	U2	0	0	0	0	0	0	0	0	0	0	0	12	0	0	0	0	0	0	0	0	0	0	0	0
intron.201899	U2	0	7	2	6	5	2	2	5	16	1	0	0	8	6	24	41	40	17	9	0	29	27	66	81
intron.201900	U2	3	0	2	8	0	2	3	1	0	3	0	0	17	8	20	42	34	31	3	6	40	25	64	70
intron.201902	U2	2	0	1	2	2	2	0	1	1	0	0	0	0	0	1	2	0	4	0	0	0	4	0	0
intron.201905	U2	0	0	0	4	0	0	0	0	0	0	0	0	0	0	0	0	0	0	0	0	0	0	0	0
intron.201907	U2	0	0	0	2	0	0	0	0	0	0	0	0	0	0	0	0	0	0	0	0	0	0	0	0
intron.201908	U2	0	0	0	0	0	0	0	4	0	0	0	0	0	0	0	0	0	0	0	0	0	0	0	0
intron.201910	U2	1	0	0	0	0	0	0	0	4	0	0	0	0	0	0	0	0	0	0	0	0	0	0	0
intron.201913	U2	0	0	0	6	0	0	0	0	0	2	0	0	0	0	0	0	0	0	0	0	0	0	0	0
intron.201915	U2	1	0	0	0	0	0	0	0	0	0	0	0	0	0	0	0	0	0	0	0	0	0	0	0
intron.201922	U2	2	0	8	5	6	5	1	0	0	0	2	0	0	0	0	0	0	0	0	0	0	0	0	0
intron.201923	U2	0	0	6	3	6	5	1	0	0	0	2	0	0	0	0	0	0	0	0	0	0	0	0	0
intron.201925	U2	0	0	0	0	4	0	0	0	0	0	0	0	0	0	0	0	0	0	0	0	0	0	0	0
intron.201927	U2	0	0	0	0	0	0	0	2	0	0	0	0	0	0	0	0	0	0	0	0	0	0	0	0
intron.201930	U2	0	0	0	0	0	0	0	0	0	0	0	1	0	0	0	0	0	0	0	0	0	0	0	0
intron.201934	U2	0	10	0	0	0	0	0	0	0	4	30	0	0	0	0	0	0	0	0	0	0	0	0	0
intron.201938	U2	0	0	0	0	0	1	0	0	0	0	0	1	0	0	0	0	0	0	0	0	0	0	0	0
intron.201942	U2	0	0	0	0	0	2	0	0	0	0	0	0	0	0	0	0	0	0	0	0	0	0	0	0
intron.201945	U2	0	0	0	0	2	0	0	0	0	0	0	0	0	0	0	0	0	0	0	0	0	0	0	0
intron.201946	U2	0	0	4	0	0	0	0	4	0	0	0	0	0	0	0	0	0	0	0	0	0	0	0	0
intron.201948	U2	112	20	57	38	61	37	77	17	79	63	73	51	0	0	0	0	0	0	1	0	0	0	0	0
intron.201949	U2	0	0	0	0	0	0	0	1	0	0	0	0	0	0	0	0	0	0	0	1	0	0	0	0
intron.201950	U2	0	1	0	0	2	0	0	0	2	2	1	4	0	3	1	0	0	2	0	4	0	0	0	0
intron.201951	U2	4	20	15	16	12	6	9	16	6	16	26	26	642	804	710	718	838	725	761	840	686	796	859	745
intron.201953	U2	2	0	2	0	0	0	0	0	8	0	0	0	1	0	1	0	3	4	0	2	0	1	0	0
intron.201954	U2	45	113	79	70	76	62	69	49	66	85	97	72	455	637	573	661	706	637	557	703	510	739	773	735
intron.201955	U2	107	182	80	79	94	124	109	169	171	207	147	152	549	782	704	776	867	708	657	795	565	922	862	899
intron.201958	U2	14	26	21	7	11	12	21	17	12	20	31	31	0	0	0	0	0	0	0	0	0	0	0	0
intron.201961	U2	0	1	2	0	3	2	1	6	4	0	17	10	0	0	0	0	0	0	0	0	0	0	0	0
intron.201963	U2	6	4	8	5	9	16	17	5	6	6	36	2	23	10	11	14	14	12	15	6	17	26	24	17
intron.201964	U2	16	23	25	55	31	29	18	8	26	33	25	19	31	15	37	26	18	25	33	20	26	31	35	13
intron.201965	U2	8	31	13	13	9	16	7	7	7	20	15	9	0	0	0	0	0	0	0	0	0	0	0	0
intron.201970	U2	49	93	87	93	83	68	75	124	117	103	172	125	0	0	0	0	0	0	0	0	0	0	0	0
intron.201971	U2	7	28	19	21	17	9	7	5	27	25	0	18	30	16	31	25	19	16	26	13	19	22	15	12
intron.201972	U2	31	14	28	41	29	68	27	14	25	46	58	32	0	0	0	0	0	0	0	0	0	0	0	0
intron.201973	U2	369	128	199	207	158	286	252	105	319	310	149	179	0	0	0	0	0	0	0	0	0	1	0	0
intron.201974	U2	601	191	326	378	256	436	416	201	434	479	225	247	2	0	0	0	1	1	2	0	0	3	0	0
intron.201975	U2	18	8	3	8	18	13	25	15	12	31	6	25	176	65	118	130	92	181	150	84	124	141	122	107
intron.201976	U2	16	13	38	7	15	6	9	11	18	22	9	14	198	85	122	126	108	178	142	48	144	125	121	99
intron.201978	U2	16	32	31	8	26	20	34	23	10	38	37	26	235	96	110	124	122	199	146	53	134	150	127	81
intron.201979	U2	13	0	2	5	6	5	8	5	0	0	0	37	170	38	71	79	94	162	119	58	88	96	75	83
intron.201981	U2	5	7	2	1	6	5	7	1	0	7	31	18	129	46	68	83	59	123	109	33	92	67	47	128
intron.201982	U2	0	0	0	0	0	0	1	2	0	0	0	0	0	0	0	0	0	0	0	0	0	0	0	0
intron.201984	U2	15	14	24	13	29	26	7	13	10	12	28	16	0	0	0	0	0	0	0	0	0	0	1	0
intron.201986	U2	0	0	2	2	0	5	0	0	0	0	2	0	0	0	0	0	0	0	0	0	0	0	0	0
intron.201992	U2	0	0	0	16	2	2	0	0	0	0	0	0	0	0	0	0	0	0	0	0	0	0	0	0
intron.201996	U2	0	2	0	0	0	0	1	0	0	0	0	0	0	0	0	0	0	0	0	0	0	0	0	0
intron.202002	U2	0	0	9	0	4	1	0	0	0	0	0	0	0	0	0	0	0	1	0	0	0	0	0	2
intron.202003	U2	1	0	0	0	2	0	0	0	0	0	0	0	0	0	0	2	0	1	0	0	0	0	0	0
intron.202004	U2	0	4	1	3	2	5	1	6	0	1	6	0	1	0	0	0	0	0	2	0	0	1	0	0
intron.202006	U2	8	14	18	10	6	12	0	0	0	0	12	12	0	0	1	0	1	6	5	4	8	4	0	9
intron.202008	U2	0	0	0	2	1	0	0	0	0	4	0	9	1	0	0	3	3	9	4	6	11	3	11	0
intron.202009	U2	0	5	0	0	1	1	0	3	0	0	0	0	0	2	0	1	1	0	0	0	0	0	5	0
intron.202011	U2	4	0	0	0	3	0	0	0	0	2	0	0	3	0	2	2	2	0	4	0	0	0	10	9
intron.202014	U2	2	2	0	1	8	6	0	0	0	13	0	0	0	0	0	0	0	0	0	0	0	0	0	0
intron.202017	U2	31	6	17	15	47	34	11	7	50	39	27	20	0	0	0	0	0	0	0	0	0	0	0	0
intron.202018	U2	37	1618	146	69	147	113	72	717	123	242	254	137	58	32	49	68	47	76	80	52	55	90	66	55
intron.202019	U2	83	1255	126	115	161	140	99	511	172	208	245	184	58	23	48	66	52	59	66	55	72	101	73	59
intron.202020	U2	20	268	14	14	13	48	28	52	17	48	18	20	1	0	3	1	2	0	1	0	0	0	0	0
intron.202022	U2	2	0	6	5	0	2	2	1	0	0	6	0	67	119	41	42	45	48	59	44	33	54	48	37
intron.202023	U2	14	10	7	5	8	12	12	1	13	10	18	27	57	84	46	48	49	20	36	35	67	38	28	33
intron.202024	U2	1	1	0	0	1	0	1	0	2	0	0	0	0	0	0	0	0	0	0	0	0	0	0	0
intron.202026	U2	89	12	46	27	22	30	48	11	64	84	25	18	0	0	0	0	0	0	1	0	0	0	0	0
intron.202028	U2	2	2	4	4	0	0	4	1	8	9	1	0	0	0	0	0	0	0	0	0	0	0	0	0
intron.202029	U2	1	3	0	0	3	7	0	21	1	1	0	5	0	0	0	0	0	0	0	0	0	0	0	0
intron.202031	U2	102	115	448	332	416	406	209	228	372	405	649	398	0	0	0	0	0	0	0	0	0	0	0	0
intron.202032	U2	1	3	16	8	8	4	2	6	40	13	10	0	0	0	0	0	2	0	0	0	1	0	0	0
intron.202033	U2	6	0	1	2	0	2	0	0	0	1	0	9	0	0	0	0	0	0	0	0	0	0	0	0
intron.202034	U2	0	0	0	2	0	0	0	4	10	10	10	0	0	0	0	0	0	0	0	0	0	0	0	0
intron.202036	U2	2	2	42	11	40	24	16	24	59	56	26	8	0	0	0	0	0	0	0	0	0	0	0	0
intron.202038	U2	326	416	965	754	1064	935	651	703	832	1246	1223	1147	0	0	0	0	0	1	0	0	0	0	0	0
intron.202039	U2	0	0	2	9	9	0	0	0	6	6	20	4	0	0	0	0	0	0	0	0	0	0	0	0
intron.202040	U2	130	290	325	290	329	258	158	272	233	320	378	347	0	0	0	0	0	0	0	0	0	0	0	0
intron.202046	U2	4	11	20	8	8	16	27	18	19	45	12	11	0	0	0	0	1	0	0	1	0	0	3	0
intron.202050	U2	10	22	33	12	25	27	35	29	21	51	42	31	0	0	0	0	0	0	0	0	0	0	0	0
intron.202051	U2	2	9	9	2	16	8	8	9	9	8	2	2	3	4	3	3	9	3	2	4	8	2	2	4
intron.202052	U2	3	20	2	2	4	5	31	0	4	20	21	13	55	179	149	124	218	144	79	159	138	226	248	206
intron.202054	U2	6	8	10	4	9	14	1	14	5	22	3	14	66	186	170	184	202	158	108	174	127	208	331	144
intron.202056	U2	3	15	11	4	17	9	4	29	17	28	11	0	56	108	130	120	137	107	48	123	76	137	174	100
intron.202057	U2	2	10	20	16	45	43	18	15	7	44	47	30	45	145	67	101	160	124	74	124	84	117	245	133
intron.202059	U2	2	0	0	2	2	0	0	2	8	12	0	0	0	0	0	0	0	0	0	0	0	0	0	0
intron.202060	U2	0	2	0	0	0	0	0	2	0	0	0	0	0	0	0	0	0	0	0	0	0	0	0	0
intron.202061	U2	0	0	0	0	0	0	1	0	0	0	0	0	0	0	0	0	0	0	0	0	0	0	0	0
intron.202062	U2	0	0	0	0	0	0	0	0	0	0	0	0	0	0	0	0	0	1	0	0	0	0	0	0
intron.202064	U2	0	0	0	0	0	2	0	0	0	0	0	0	0	0	0	0	0	0	0	0	0	0	0	0
intron.202065	U2	0	0	0	0	0	0	4	0	0	0	0	0	0	0	0	0	0	0	0	0	0	0	0	0
intron.202067	U2	0	0	0	2	1	0	0	0	0	0	0	0	0	0	0	0	0	0	0	0	0	0	0	0
intron.202070	U2	0	0	0	0	2	0	0	2	0	0	0	0	0	0	0	0	0	0	0	0	0	0	0	0
intron.202071	U2	0	0	0	0	2	0	0	2	0	0	0	0	0	0	0	0	0	0	0	0	0	0	0	0
intron.202075	U2	2	0	0	0	0	0	0	0	0	0	0	0	0	0	0	0	0	0	0	0	0	0	0	0
intron.202077	U2	4	1	1	4	6	2	2	0	0	0	0	1	0	0	0	0	0	0	0	0	0	0	0	0
intron.202080	U2	0	0	0	2	5	0	2	0	1	5	2	0	0	0	0	0	0	0	0	0	0	0	0	0
intron.202081	U2	30	30	35	26	54	26	29	37	41	57	15	36	0	0	0	0	0	0	0	0	0	0	0	0
intron.202082	U2	3	3	6	3	11	4	1	3	2	6	1	8	0	0	0	0	0	0	0	0	0	0	0	0
intron.202084	U2	4	8	5	6	12	15	9	2	1	7	6	2	0	0	0	0	0	0	0	0	0	0	0	0
intron.202086	U2	1	8	6	5	9	4	4	4	5	0	1	0	0	0	0	0	0	0	0	0	0	0	0	0
intron.202087	U2	0	1	0	1	0	0	0	0	0	0	0	0	0	0	0	0	0	0	0	0	0	0	0	0
intron.202089	U2	0	0	0	0	2	0	0	0	0	0	0	0	0	0	0	0	0	0	0	0	0	0	0	0
intron.202091	U2	10	0	0	0	0	0	0	0	0	0	4	0	0	0	0	0	0	0	0	0	0	0	0	0
intron.202094	U2	0	1	0	0	0	0	0	0	1	0	0	0	0	0	0	0	0	0	0	0	0	0	0	0
intron.202095	U2	2	2	2	0	2	0	2	2	0	0	1	0	0	0	0	0	0	0	0	0	0	0	0	0
intron.202100	U2	3	1	2	0	4	4	1	0	1	5	1	1	0	0	0	0	0	0	0	0	0	0	0	0
intron.202101	U2	3	1	2	2	4	0	0	1	2	2	1	8	0	0	0	0	0	0	0	0	0	0	0	0
intron.202103	U2	0	1	0	0	0	0	0	0	0	0	0	0	0	0	0	0	0	0	0	0	0	0	0	0
intron.202105	U2	0	0	0	0	0	0	0	0	0	1	0	0	0	0	0	0	0	0	0	0	0	0	0	0
intron.202113	U2	0	1	0	3	12	0	0	0	0	0	0	8	0	0	0	0	0	0	0	0	0	0	0	0
intron.202114	U2	0	0	0	2	0	0	0	0	0	0	0	0	0	0	0	0	0	0	0	0	0	0	0	0
intron.202115	U2	0	0	0	2	0	0	0	0	0	0	0	0	0	0	0	0	0	0	0	0	0	0	0	0
intron.202117	U2	1	10	9	2	0	5	4	2	4	8	3	8	0	0	0	0	0	0	0	0	0	0	0	0
intron.202124	U2	0	0	1	0	5	8	0	2	0	0	15	7	0	0	0	0	0	0	0	0	0	0	0	0
intron.202127	U2	1	0	0	0	4	0	0	0	0	0	5	0	0	0	0	0	0	0	0	0	0	0	0	0
intron.202131	U2	0	0	0	1	2	0	0	0	0	0	0	0	0	0	0	0	0	0	0	0	0	0	0	0
intron.202132	U2	39	48	17	18	6	27	23	6	16	15	23	48	7	1	5	16	11	10	6	0	23	6	12	9
intron.202135	U2	1	2	1	1	1	4	1	1	0	1	0	0	32	6	14	29	19	16	32	5	61	34	40	34
intron.202136	U2	5	20	7	3	5	2	5	12	12	0	34	13	649	355	495	425	459	508	597	328	575	560	425	392
intron.202138	U2	34	47	27	33	31	40	46	27	58	34	19	26	776	426	589	485	568	689	792	454	667	764	613	592
intron.202139	U2	12	34	12	10	18	5	7	20	3	39	5	5	895	526	746	586	650	837	946	519	966	940	891	657
intron.202140	U2	37	21	0	2	4	4	2	7	0	23	1	10	905	509	744	659	689	905	920	559	902	934	768	710
intron.202141	U2	286	1061	202	209	282	305	296	418	361	458	358	231	771	359	634	569	587	781	782	435	696	837	646	597
intron.202143	U2	204	500	170	147	267	186	195	344	312	356	265	202	844	422	655	571	669	805	837	448	673	885	769	630
intron.202144	U2	18	257	20	9	10	13	22	76	7	42	33	6	1179	600	895	919	865	1095	1275	641	1124	1399	1010	754
intron.202145	U2	60	31	33	26	29	40	32	16	111	80	57	55	917	555	771	706	663	911	999	557	877	1139	824	670
intron.202146	U2	2578	1843	2126	1886	1863	2535	2762	1779	2518	3470	2291	2070	0	0	0	0	0	0	0	0	0	0	0	0
intron.202147	U2	142	324	129	99	146	168	148	211	166	264	192	144	766	403	610	541	530	719	830	454	655	999	590	581
intron.202148	U2	74	499	87	83	141	169	68	340	157	232	206	162	894	515	771	678	653	877	1035	571	843	1255	798	732
intron.202150	U2	22	336	42	60	82	92	25	214	91	127	147	85	0	0	0	0	0	0	0	0	0	0	0	0
intron.202151	U2	18786	10780	15226	13393	14993	17659	18752	11748	17893	22330	17463	15508	0	0	0	0	0	0	0	0	0	0	0	0
intron.202152	U2	29	91	35	24	18	39	33	55	40	61	31	55	700	404	604	538	573	648	825	459	705	929	735	618
intron.202153	U2	280	341	297	168	374	322	258	255	393	571	599	432	16	2	15	30	26	14	10	4	19	23	34	16
intron.202156	U2	2741	1274	2323	2012	2262	2452	2505	1445	2498	3341	2703	2555	0	0	0	0	0	0	0	0	0	0	0	0
intron.202157	U2	3	64	21	28	11	21	32	51	20	60	28	29	4	22	0	6	4	8	7	13	11	3	9	13
intron.202159	U2	30	237	34	33	63	42	65	212	61	63	34	30	8	13	5	15	17	5	17	15	20	18	22	1
intron.202160	U2	164	410	262	257	304	221	259	356	222	276	339	245	0	0	0	0	0	0	0	0	0	0	0	0
intron.202161	U2	21	46	10	29	19	7	24	56	45	23	37	16	110	281	181	168	188	157	171	216	132	191	226	151
intron.202162	U2	15	71	2	17	19	3	12	24	8	0	1	6	124	250	222	170	241	163	210	256	173	259	225	148
intron.202163	U2	765	3938	1317	1042	1633	1177	1162	2540	1375	1659	1819	1136	0	0	0	0	0	0	0	0	0	0	0	0
intron.202164	U2	0	25	0	0	1	0	0	3	0	3	0	1	121	334	251	236	301	188	225	343	211	306	356	203
intron.202165	U2	272	3664	497	326	764	587	527	1724	851	829	921	469	191	322	305	226	290	239	202	318	209	308	406	254
intron.202166	U2	45	612	54	51	103	93	73	353	140	159	178	80	161	313	259	252	342	235	273	315	233	354	321	261
intron.202167	U2	0	60	5	2	1	8	9	5	6	3	2	4	182	448	330	294	424	281	275	432	279	412	459	348
intron.202168	U2	14	628	36	35	35	48	46	115	74	90	26	28	137	360	242	224	328	228	225	302	211	292	343	349
intron.202169	U2	4	424	2	3	0	17	2	35	12	15	11	3	138	350	213	241	268	223	194	350	229	272	306	273
intron.202170	U2	151	447	132	90	234	245	321	233	288	349	315	136	161	302	223	217	262	207	174	380	162	186	325	260
intron.202171	U2	4	160	2	2	3	5	6	86	2	1	21	13	156	256	246	209	283	197	211	316	233	274	308	215
intron.202172	U2	19	33	27	28	49	10	27	43	12	26	8	22	141	325	202	215	287	211	163	358	219	197	292	218
intron.202173	U2	26	20	6	8	10	16	17	7	16	24	18	27	166	367	254	256	278	224	208	401	191	274	237	222
intron.202174	U2	0	4	0	1	2	0	1	0	1	3	0	1	166	370	229	280	314	217	186	389	165	251	282	277
intron.202175	U2	7	35	16	2	2	16	36	25	8	9	11	1	152	352	239	287	311	245	207	327	165	295	270	245
intron.202176	U2	198	965	297	154	251	301	253	788	419	595	550	273	166	409	284	264	366	289	224	423	247	331	411	353
intron.202178	U2	13	21	3	12	17	5	0	12	9	4	4	14	149	391	285	256	332	232	218	432	289	318	496	347
intron.202179	U2	0	4	6	0	5	1	2	7	0	0	0	2	188	449	380	324	398	306	265	506	346	287	438	368
intron.202180	U2	83	1087	320	297	592	348	136	1324	424	491	659	334	103	159	149	163	174	119	135	184	109	161	127	222
intron.202182	U2	22	386	22	21	105	57	23	205	55	108	108	6	85	293	160	148	218	139	104	322	154	161	236	209
intron.202183	U2	1	12	4	8	5	2	2	16	2	17	2	13	69	277	125	130	173	131	119	327	139	119	218	155
intron.202184	U2	119	86	129	69	209	86	80	273	204	365	349	297	0	0	0	0	0	0	0	0	0	0	0	5
intron.202187	U2	148	115	94	88	92	98	65	129	161	217	228	129	0	0	0	0	0	0	0	0	0	0	0	0
intron.202188	U2	34	31	10	16	8	20	26	28	24	85	40	74	85	273	129	132	175	100	106	266	150	173	157	186
intron.202189	U2	20	34	10	10	15	8	3	24	50	10	2	27	80	270	159	129	209	123	94	315	149	166	191	119
intron.202195	U2	0	0	4	0	0	0	0	0	0	0	0	0	0	0	0	0	0	0	0	0	0	0	0	0
intron.202196	U2	1	2	9	5	8	3	2	0	1	1	2	0	0	0	0	0	0	0	0	0	0	0	0	0
intron.202199	U2	172	155	502	355	472	453	277	318	393	466	589	354	0	0	0	0	0	0	0	0	0	0	0	0
intron.202201	U2	0	0	0	0	1	0	0	0	0	0	0	0	0	0	0	0	0	0	0	0	0	0	0	0
intron.202202	U2	0	0	2	1	1	0	0	0	0	0	0	0	0	0	0	0	0	0	0	0	0	0	0	0
intron.202210	U2	23	35	20	22	21	23	26	48	13	49	63	37	0	0	0	0	0	0	0	0	0	0	0	0
intron.202211	U2	12	22	5	4	11	9	10	6	9	5	14	12	192	206	185	214	229	212	195	223	270	309	295	233
intron.202212	U2	6	1	3	2	1	8	0	0	0	0	3	0	0	3	0	1	1	1	0	4	0	0	5	0
intron.202215	U2	12	19	12	4	9	9	40	9	5	23	14	0	0	0	2	0	0	0	0	0	0	0	0	5
intron.202217	U2	7	4	5	9	6	4	5	3	1	13	0	1	218	254	254	268	282	286	241	253	207	336	368	241
intron.202218	U2	61	233	120	71	133	155	124	186	136	137	132	66	218	247	245	233	289	269	263	256	233	350	414	270
intron.202221	U2	0	0	1	0	0	2	0	7	1	1	0	7	0	0	0	0	0	0	0	0	0	0	0	0
intron.202223	U2	37	63	31	24	29	42	90	109	44	86	38	48	0	0	0	0	0	0	0	0	0	0	0	0
intron.202224	U2	5	4	4	8	6	7	5	3	23	11	0	7	223	281	266	271	278	295	274	248	272	352	361	273
intron.202225	U2	36	181	86	47	103	88	99	184	119	212	180	40	190	239	281	250	262	275	274	243	201	315	343	270
intron.202227	U2	0	0	1	0	4	0	0	1	1	0	0	0	234	244	292	300	285	296	263	230	319	346	334	287
intron.202228	U2	486	658	639	574	741	673	659	581	623	917	689	658	0	0	0	0	0	0	0	0	0	0	0	0
intron.202229	U2	0	0	4	2	0	0	1	1	0	0	0	1	0	0	0	0	0	0	0	0	0	0	0	0
intron.202230	U2	4	0	0	0	0	0	0	0	0	0	0	0	0	0	0	0	0	0	0	0	0	0	0	0
intron.202232	U2	2	6	0	2	4	2	2	4	0	9	0	0	15	14	34	21	16	26	32	13	13	35	28	54
intron.202233	U2	52	18	32	50	16	33	57	19	13	25	23	22	89	133	151	184	223	125	122	150	47	126	126	170
intron.202234	U2	0	5	9	3	0	7	2	3	0	0	0	6	113	198	173	179	191	176	164	155	96	145	256	188
intron.202236	U2	2	12	19	2	4	9	6	10	4	4	10	0	119	186	164	211	193	180	171	155	119	166	220	193
intron.202238	U2	11	43	32	16	13	20	13	29	11	19	27	11	159	193	195	287	244	245	191	223	128	197	284	217
intron.202239	U2	4	46	38	29	52	63	22	17	45	47	72	9	131	137	158	192	197	148	141	164	83	149	177	202
intron.202245	U2	148	98	197	199	219	231	185	122	202	219	280	195	0	2	1	1	7	2	3	0	0	1	11	1
intron.202246	U2	26	168	58	43	78	45	80	204	37	84	115	53	139	206	243	313	244	233	187	252	210	226	325	273
intron.202248	U2	0	17	2	0	6	4	3	21	6	13	16	2	0	0	0	0	0	0	0	0	0	0	0	0
intron.202249	U2	7	40	18	8	19	9	18	32	4	20	26	24	0	0	0	0	0	0	0	0	0	0	0	0
intron.202252	U2	274	406	477	563	536	422	395	489	386	427	625	490	0	0	0	0	0	0	0	0	0	0	0	0
intron.202253	U2	7	7	0	6	5	25	4	2	0	11	7	5	111	150	202	203	257	153	164	178	152	166	248	204
intron.202254	U2	329	434	524	565	665	486	425	491	403	506	654	507	0	0	0	0	0	0	0	0	0	0	0	0
intron.202255	U2	5	6	5	10	9	8	1	14	5	11	6	0	0	0	0	0	0	0	0	0	0	0	0	0
intron.202257	U2	6	1	9	13	23	18	13	10	8	22	28	3	0	0	0	0	0	0	3	0	0	2	0	0
intron.202259	U2	2	0	1	6	8	0	0	11	0	2	0	0	0	0	0	0	0	0	0	0	0	0	0	0
intron.202260	U2	4	1	0	0	2	0	5	4	0	4	0	0	0	0	0	0	0	0	0	0	0	0	0	0
intron.202261	U2	0	0	0	0	0	0	1	0	0	0	0	0	0	0	0	0	0	0	0	0	0	0	0	0
intron.202262	U2	4	1	0	0	2	0	1	4	0	4	0	0	0	0	0	0	0	0	0	0	0	0	0	0
intron.202263	U2	11	12	22	25	39	22	14	13	15	14	42	4	0	0	0	0	0	0	0	0	0	0	0	0
intron.202265	U2	0	0	0	8	0	0	0	0	0	0	0	0	0	0	0	0	0	0	0	0	0	0	0	0
intron.202266	U2	0	0	0	0	0	0	0	0	0	2	0	0	0	0	0	0	0	0	0	0	0	0	0	0
intron.202267	U2	0	0	4	8	10	9	4	0	0	8	0	1	0	0	0	0	0	0	0	0	0	0	0	0
intron.202269	U2	0	0	1	2	0	0	0	0	0	0	0	0	0	0	0	0	0	0	0	0	0	0	0	0
intron.202273	U2	0	0	0	1	0	2	0	0	0	1	0	0	0	0	0	0	0	0	0	0	0	0	0	0
intron.202276	U2	0	0	0	0	2	0	0	0	0	0	0	0	0	0	0	0	0	0	0	0	0	0	0	0
intron.202277	U2	0	0	0	0	0	0	0	0	0	0	0	0	0	2	0	0	2	0	0	0	0	0	0	4
intron.202278	U2	0	0	0	0	1	0	0	0	0	0	0	0	0	0	0	0	0	0	0	0	0	0	0	0
intron.202279	U2	0	0	0	0	2	0	0	0	0	0	0	0	0	2	0	0	1	0	0	0	0	0	0	0
intron.202280	U2	0	0	0	0	0	0	0	0	0	0	0	0	0	0	0	0	0	0	0	0	0	0	0	4
intron.202281	U2	0	1	0	0	0	0	0	0	0	0	0	0	0	0	0	0	0	0	0	0	0	0	0	0
intron.202283	U2	0	0	0	1	0	0	0	0	1	1	0	0	0	0	0	0	0	0	0	0	0	0	0	0
intron.202287	U2	0	1	0	0	0	0	0	1	0	0	0	0	11	12	14	27	16	28	13	13	38	12	27	20
intron.202290	U2	6	17	27	31	29	18	6	21	28	28	20	41	39	106	98	91	102	79	70	103	112	79	128	86
intron.202291	U2	23	48	41	36	51	49	31	34	96	101	60	48	6	20	14	6	22	18	18	28	20	30	23	8
intron.202293	U2	1	15	10	7	15	9	10	10	37	41	24	15	0	0	0	0	0	0	0	0	0	0	0	0
intron.202295	U2	7	6	43	47	50	25	17	10	47	19	7	56	0	3	1	1	13	12	7	0	0	13	8	15
intron.202296	U2	0	4	2	1	4	4	0	3	0	2	1	0	30	125	76	91	106	106	63	94	65	112	130	130
intron.202297	U2	200	478	566	343	615	637	490	477	528	635	753	581	13	83	76	78	80	65	36	79	46	51	142	59
intron.202299	U2	142	239	308	249	431	304	231	256	354	438	434	294	31	59	44	64	69	61	31	44	57	51	74	40
intron.202300	U2	288	553	708	535	767	658	420	492	672	867	888	686	16	60	26	52	62	44	15	18	14	10	67	42
intron.202301	U2	120	249	302	223	450	406	268	222	302	502	412	331	26	70	101	100	67	56	48	66	41	52	85	86
intron.202302	U2	148	204	247	199	382	293	238	240	253	275	431	387	50	145	109	130	174	105	96	106	70	116	163	111
intron.202303	U2	15	39	24	20	40	24	14	17	11	28	23	21	54	107	112	116	142	91	87	100	91	72	101	104
intron.202304	U2	36	44	52	38	78	64	34	26	79	71	106	128	4	0	6	2	5	3	3	4	8	2	1	3
intron.202306	U2	46	32	71	81	137	89	88	45	85	185	126	132	0	0	0	0	0	0	0	0	0	0	0	0
intron.202307	U2	10	2	13	17	25	24	13	10	4	19	5	41	33	137	118	115	102	84	66	143	159	113	98	135
intron.202309	U2	8	10	20	41	39	17	15	16	8	26	14	9	35	84	80	77	84	86	57	102	110	79	66	95
intron.202310	U2	36	34	34	42	17	40	32	79	43	36	66	13	0	0	0	0	0	0	0	0	0	0	0	0
intron.202314	U2	0	6	1	8	4	2	5	3	7	14	2	4	0	0	1	0	0	0	0	0	0	0	0	0
intron.202316	U2	5	28	24	9	14	3	14	39	1	18	5	18	0	0	1	4	0	0	0	0	0	0	0	0
intron.202317	U2	0	0	2	0	1	2	0	1	6	4	0	0	274	364	326	340	295	322	339	311	283	316	335	305
intron.202318	U2	18	13	5	9	16	3	4	4	14	8	32	8	277	373	329	293	291	344	325	282	343	337	342	243
intron.202319	U2	18	18	28	5	12	26	31	10	26	26	0	16	6	9	4	6	1	8	3	7	6	8	7	8
intron.202321	U2	1	6	1	0	0	8	3	0	6	7	2	0	217	328	255	235	291	268	256	325	272	339	312	271
intron.202322	U2	8	21	14	10	13	8	18	8	21	6	6	29	252	305	289	260	292	292	292	308	304	325	420	318
intron.202323	U2	96	61	203	175	311	159	141	301	162	299	306	210	0	2	0	1	4	0	1	0	0	0	0	0
intron.202325	U2	600	994	659	664	903	683	700	920	802	818	929	845	0	0	0	0	0	0	0	0	0	0	0	0
intron.202326	U2	13	25	8	2	11	2	13	23	7	16	27	6	266	331	314	229	283	237	270	242	295	321	239	232
intron.202328	U2	1	25	3	2	1	7	1	5	6	10	0	0	295	415	391	365	372	362	362	420	355	509	353	377
intron.202329	U2	51	360	73	58	110	99	109	202	94	178	85	73	273	426	337	276	344	331	302	352	377	409	417	433
intron.202330	U2	0	0	0	3	0	0	0	0	12	2	2	2	322	404	389	344	343	438	368	387	328	419	292	353
intron.202331	U2	17	23	14	12	16	24	16	5	10	15	23	11	357	503	384	401	401	416	368	424	401	580	529	426
intron.202333	U2	70	480	128	102	103	139	91	165	81	137	146	148	316	411	352	319	331	297	291	284	255	395	396	249
intron.202334	U2	6	16	16	12	16	2	7	18	18	11	14	13	0	2	3	6	11	4	5	4	14	0	1	6
intron.202335	U2	62	173	53	54	39	54	111	151	48	101	71	86	0	1	5	3	2	6	3	5	8	5	6	2
intron.202336	U2	73	290	70	63	120	66	90	226	67	57	150	143	2	3	4	1	3	7	5	5	5	8	3	5
intron.202341	U2	0	1	0	2	0	0	0	2	0	0	0	0	0	0	0	0	1	0	0	0	0	0	0	0
intron.202347	U2	0	0	0	2	0	1	1	7	6	0	7	3	0	0	0	0	0	0	0	0	0	0	0	0
intron.202348	U2	296	463	329	378	347	302	283	399	354	404	423	379	0	0	0	0	0	0	0	0	0	0	0	0
intron.202349	U2	0	0	0	0	1	0	1	1	0	0	0	0	0	0	0	0	0	0	0	0	0	0	0	0
intron.202351	U2	0	6	2	1	2	0	0	0	0	0	2	0	0	0	0	0	0	0	0	2	0	0	0	0
intron.202353	U2	0	6	1	0	0	0	0	2	0	0	0	0	0	0	0	0	0	0	0	0	0	0	0	0
intron.202355	U2	1	0	0	0	0	0	0	0	0	0	0	0	0	0	0	0	0	0	0	0	0	0	0	0
intron.202357	U2	2	3	0	0	0	0	0	0	0	2	1	0	45	44	27	44	49	55	41	61	24	63	55	68
intron.202359	U2	5	23	9	0	2	4	2	21	3	14	10	6	55	66	58	77	49	66	42	75	59	92	57	65
intron.202360	U2	0	2	0	0	0	0	0	0	0	0	0	2	0	0	0	0	0	0	0	0	0	0	0	0
intron.202361	U2	1	0	0	0	0	0	0	0	0	0	0	0	0	0	0	0	0	0	0	0	0	0	0	0
intron.202362	U2	1	1	2	0	0	0	0	8	2	6	0	0	0	0	0	0	0	0	0	0	0	0	0	0
intron.202363	U2	6	14	8	14	17	4	1	20	3	1	23	17	37	74	40	33	35	27	50	39	29	49	67	88
intron.202364	U2	5	1	2	1	1	1	0	2	0	1	0	4	22	28	43	44	30	40	22	36	58	51	72	20
intron.202366	U2	1	3	4	2	2	2	11	3	0	1	18	16	26	53	41	51	22	43	29	28	40	29	44	40
intron.202368	U2	2	15	19	36	15	29	8	33	0	2	6	4	0	0	0	0	0	0	0	0	0	0	0	0
intron.202371	U2	8	20	33	44	22	33	12	37	1	12	22	26	0	5	2	4	4	6	1	2	0	0	1	0
intron.202372	U2	0	0	0	0	1	2	0	0	0	0	2	0	0	0	0	0	0	0	0	0	0	0	0	0
intron.202374	U2	0	0	0	0	0	0	0	2	0	0	0	5	0	0	0	0	0	0	0	0	0	0	0	0
intron.202375	U2	2	13	8	11	16	2	0	8	0	0	5	2	0	1	3	4	2	2	1	2	0	0	5	0
intron.202377	U2	3	3	5	5	18	4	1	7	0	0	5	2	0	0	0	0	0	0	0	0	0	0	0	0
intron.202378	U2	3	0	7	0	3	2	2	0	0	0	0	0	2	0	0	1	7	1	0	1	0	0	0	0
intron.202379	U2	2	0	1	0	0	0	2	0	0	0	0	0	0	0	0	0	0	0	0	0	0	0	0	0
intron.202382	U2	0	6	0	4	7	0	2	8	0	6	12	0	0	9	7	10	13	14	5	3	0	7	17	21
intron.202384	U2	2	37	13	8	14	13	5	4	0	4	60	6	4	10	4	14	15	9	5	14	0	10	13	27
intron.202385	U2	0	0	0	0	4	0	0	2	0	0	0	0	0	22	9	10	17	6	12	19	0	5	26	19
intron.202386	U2	0	0	0	0	1	0	0	0	0	0	0	0	4	18	7	10	23	12	3	20	2	14	5	4
intron.202387	U2	0	11	14	5	0	1	2	19	0	0	1	4	0	0	0	0	0	0	0	0	0	0	0	0
intron.202389	U2	0	4	0	0	1	0	0	0	0	0	0	0	0	0	0	0	0	0	0	0	0	0	0	0
intron.202390	U2	0	6	4	9	8	0	0	4	0	4	6	0	1	13	5	12	11	5	5	22	1	2	13	2
intron.202392	U2	0	4	0	0	0	0	0	0	0	0	10	0	19	10	6	11	6	10	12	21	15	32	24	22
intron.202393	U2	2	8	2	5	7	2	0	8	5	20	9	0	0	0	0	0	0	0	0	1	0	0	0	0
intron.202397	U2	4	6	0	1	1	0	0	0	3	0	2	0	1	0	0	1	0	1	0	1	0	5	4	1
intron.202398	U2	0	0	0	1	0	0	0	1	0	0	2	0	0	0	0	0	0	0	0	0	0	0	0	0
intron.202400	U2	0	0	2	0	0	1	0	0	0	7	1	0	9	14	7	9	5	11	6	15	8	13	22	2
intron.202402	U2	0	0	1	1	0	0	0	7	0	0	0	0	11	8	5	8	5	9	12	15	19	23	9	10
intron.202403	U2	0	0	0	0	0	0	2	1	0	0	0	0	0	0	0	0	0	1	0	0	0	0	0	0
intron.202410	U2	1	1	0	6	0	1	2	0	0	3	0	0	0	0	0	0	0	0	0	0	0	0	0	0
intron.202417	U2	1	0	0	0	0	0	0	0	2	0	0	0	0	0	0	0	0	0	0	0	0	0	0	0
intron.202418	U2	2	0	2	0	0	0	0	0	2	0	0	0	0	0	0	0	0	0	0	0	0	0	0	0
intron.202421	U2	0	0	0	0	0	0	2	3	0	0	0	3	0	0	0	0	0	0	0	0	0	0	0	0
intron.202422	U2	2	2	0	0	4	0	2	3	2	0	10	2	0	0	0	0	0	0	0	0	0	0	0	0
intron.202423	U2	2	0	0	0	0	0	1	2	0	0	0	0	0	0	0	0	0	0	0	0	0	0	0	0
intron.202426	U2	12	39	91	85	86	61	33	50	86	57	139	116	0	0	0	0	0	0	0	0	0	0	0	0
intron.202427	U2	1	2	2	0	0	0	0	0	0	0	0	0	0	0	0	2	1	1	1	6	2	0	3	0
intron.202428	U2	0	0	0	0	0	0	0	0	0	0	0	0	0	0	0	2	0	1	1	3	3	0	0	0
intron.202429	U2	1	18	6	15	8	2	4	5	5	0	18	14	0	0	0	1	1	0	0	2	0	0	0	0
intron.202430	U2	0	0	9	13	10	1	6	6	0	1	22	30	1	0	2	1	3	1	0	2	0	0	12	8
intron.202432	U2	0	0	0	3	3	3	1	0	3	0	0	0	1	1	1	1	0	0	3	1	0	0	0	0
intron.202433	U2	0	0	18	33	11	6	4	14	44	8	14	34	0	0	0	0	0	0	0	0	0	0	0	0
intron.202434	U2	0	0	0	0	0	0	0	0	0	0	0	0	0	0	0	0	0	0	0	0	0	0	0	2
intron.202436	U2	0	0	0	0	1	0	0	2	0	0	0	0	0	0	0	0	0	0	0	0	0	0	0	0
intron.202437	U2	0	2	0	1	0	0	0	0	0	0	0	0	0	0	1	5	0	0	0	0	0	0	0	0
intron.202438	U2	0	0	0	0	0	1	0	0	0	0	0	0	0	0	0	1	0	0	0	1	0	0	0	7
intron.202439	U2	0	0	0	2	6	0	4	1	4	0	4	0	0	0	0	0	0	0	0	0	0	0	0	0
intron.202444	U2	0	0	0	0	6	0	0	0	0	0	0	0	0	0	0	0	0	0	0	0	0	0	0	0
intron.202447	U2	0	0	0	4	8	0	0	12	0	0	0	0	0	0	0	0	0	0	0	0	0	0	0	0
intron.202448	U2	0	4	0	0	0	0	6	0	0	0	0	0	0	0	0	0	0	0	0	0	0	0	0	0
intron.202449	U2	0	0	6	1	0	3	0	0	0	2	0	5	0	0	4	3	0	3	0	0	0	4	0	3
intron.202452	U2	0	0	0	0	0	0	0	2	0	0	0	0	0	0	0	0	0	0	0	0	0	0	0	0
intron.202453	U2	0	0	0	0	0	0	0	1	0	0	0	0	0	0	0	0	0	0	0	0	0	0	0	0
intron.202454	U2	0	0	0	0	2	0	0	1	0	0	0	0	0	0	0	0	0	0	0	0	0	0	0	0
intron.202455	U2	0	134	246	265	435	45	37	461	6	113	414	405	0	0	0	0	0	0	0	0	0	0	0	0
intron.202457	U2	0	3	0	2	0	0	0	5	0	0	2	0	0	0	0	0	0	0	0	0	0	0	0	0
intron.202469	U2	0	0	0	0	0	0	2	0	0	2	0	0	0	0	0	0	0	0	0	0	0	0	0	0
intron.202470	U2	0	0	0	0	0	0	2	0	0	0	0	0	0	0	0	0	0	1	1	0	0	0	0	0
intron.202471	U2	1	0	0	0	0	1	4	0	0	0	0	0	0	0	0	0	0	0	0	0	0	0	0	0
intron.202472	U2	0	0	0	0	0	0	0	0	0	0	0	0	1	0	0	0	0	0	2	0	0	0	0	0
intron.202473	U2	1	2	0	0	2	0	3	0	0	1	0	0	0	0	0	0	0	1	0	0	0	0	0	0
intron.202481	U2	1	0	0	0	2	0	0	1	0	0	0	0	0	0	0	0	0	0	0	0	0	0	0	0
intron.202482	U2	0	0	1	0	0	0	0	0	0	0	0	0	0	0	0	0	0	0	0	0	0	0	0	0
intron.202485	U2	0	0	0	1	0	0	0	0	0	0	0	0	0	0	0	0	0	0	0	0	0	0	0	0
intron.202486	U2	0	0	0	0	0	0	0	2	0	0	0	0	0	0	0	0	0	0	0	0	0	0	0	0
intron.202491	U2	0	0	1	0	0	0	0	0	4	0	0	0	0	0	0	0	0	0	0	2	0	0	0	0
intron.202494	U2	375	97	212	222	220	281	278	190	344	312	295	187	0	0	0	1	0	0	0	0	0	0	0	0
intron.202495	U2	51	76	102	83	121	86	82	148	58	131	117	102	92	10	23	62	52	56	78	50	47	72	53	50
intron.202496	U2	15	137	119	45	248	81	43	194	40	132	128	148	0	0	0	0	0	0	0	0	0	0	0	0
intron.202497	U2	1	4	2	7	8	3	6	17	0	6	13	10	0	0	0	0	1	0	0	0	0	0	0	0
intron.202499	U2	9	61	2	3	20	9	17	20	4	5	4	16	40	79	22	32	21	31	30	21	22	38	52	22
intron.202501	U2	3	10	4	0	1	0	2	2	2	3	0	0	0	0	0	0	0	0	0	0	0	0	0	0
intron.202502	U2	7	18	5	4	8	2	3	8	0	6	32	0	93	125	69	60	59	70	92	74	57	103	62	32
intron.202505	U2	61	147	56	76	28	70	82	69	107	104	82	13	84	112	40	53	54	60	77	59	75	70	47	50
intron.202507	U2	48	460	39	50	51	89	48	166	100	97	101	71	112	124	50	58	64	91	84	91	63	82	39	42
intron.202508	U2	7	15	16	2	17	8	12	10	10	17	21	5	95	128	59	55	48	62	80	67	91	104	34	42
intron.202509	U2	8	5	0	4	1	0	3	2	0	1	1	0	82	137	64	38	72	65	60	90	85	57	24	36
intron.202510	U2	0	0	0	1	0	0	0	1	0	0	0	0	65	104	42	38	62	66	41	49	40	74	30	61
intron.202511	U2	5	77	8	1	22	5	10	24	16	9	12	21	77	88	38	63	41	85	54	61	62	53	53	40
intron.202512	U2	4	9	4	2	1	3	0	1	7	0	0	10	76	112	57	32	72	77	58	69	56	70	53	89
intron.202513	U2	88	118	57	65	71	62	91	97	68	94	95	43	85	92	59	48	53	70	65	64	65	46	78	48
intron.202515	U2	0	4	0	0	1	0	0	0	0	0	8	0	0	0	0	0	0	0	0	0	0	0	0	0
intron.202516	U2	14	9	8	4	8	8	8	13	6	7	0	14	1	0	0	1	2	0	0	0	0	0	2	4
intron.202517	U2	10	66	9	13	15	18	19	29	6	4	42	2	19	14	17	7	7	29	22	9	8	9	4	11
intron.202518	U2	0	7	1	0	0	1	0	3	0	4	3	0	26	10	13	11	23	29	41	14	0	13	22	15
intron.202519	U2	1	2	4	1	4	2	2	1	4	1	0	1	23	31	18	31	27	26	36	15	25	31	22	33
intron.202520	U2	6	5	3	4	1	0	3	1	5	0	7	0	25	27	27	24	25	21	34	18	20	35	44	24
intron.202521	U2	1	5	1	7	5	7	4	3	5	0	5	0	28	43	27	42	30	21	40	27	56	43	57	24
intron.202522	U2	1	6	3	4	4	3	2	0	10	5	2	1	35	38	32	32	41	29	49	30	40	35	36	43
intron.202523	U2	1	2	6	9	4	5	5	1	9	2	6	0	24	31	34	46	41	39	33	35	44	43	29	40
intron.202524	U2	2	5	4	2	1	5	4	3	5	6	0	5	44	48	65	68	45	49	58	41	52	59	68	66
intron.202525	U2	5	6	1	13	4	2	1	8	0	5	0	14	20	32	17	19	47	32	35	31	26	80	27	30
intron.202526	U2	31	38	37	29	37	43	37	25	30	50	32	24	0	0	0	0	0	0	0	0	0	0	0	0
intron.202527	U2	1	2	6	3	2	0	2	5	0	3	0	8	0	0	0	0	0	0	0	0	0	0	0	0
intron.202528	U2	2	5	2	15	9	2	5	0	7	4	6	0	0	0	0	0	0	0	0	0	0	0	0	0
intron.202530	U2	25	14	13	23	39	14	17	42	29	29	13	15	102	90	104	81	105	124	110	65	91	119	85	101
intron.202531	U2	25	28	42	26	43	37	18	27	31	20	53	47	3	2	1	2	0	0	7	6	0	6	0	0
intron.202533	U2	19	1	13	11	11	10	18	10	7	13	19	8	126	84	90	119	103	124	120	79	81	142	154	100
intron.202534	U12	14	3	14	21	20	9	27	10	20	14	12	0	110	86	66	82	96	104	81	60	98	91	122	74
intron.202535	U2	9	3	8	1	7	3	4	2	0	3	4	4	139	143	151	168	149	179	144	146	107	182	118	137
intron.202536	U2	13	11	18	14	13	9	21	21	30	17	25	34	143	121	156	159	151	167	141	103	126	175	118	130
intron.202538	U2	5	1	6	5	4	4	10	4	5	16	1	18	183	154	177	171	160	181	194	139	183	197	122	138
intron.202540	U2	5	7	2	2	3	4	1	2	0	0	1	0	202	159	199	181	213	212	205	166	251	201	157	159
intron.202541	U2	16	20	14	19	20	10	10	9	36	10	16	12	11	14	7	9	3	3	9	3	5	9	0	0
intron.202543	U2	2	16	8	12	7	9	7	2	2	15	1	16	5	0	2	0	1	1	5	2	0	5	2	1
intron.202544	U2	15	7	6	8	9	13	22	11	3	42	1	14	7	1	2	1	5	6	2	1	0	1	0	7
intron.202549	U2	7	8	5	5	1	2	11	4	4	1	0	0	27	48	22	6	11	17	13	56	11	12	17	6
intron.202550	U2	57	64	27	11	20	20	71	44	22	28	21	12	2	2	3	0	5	0	10	2	0	5	1	0
intron.202551	U2	20	23	4	0	6	4	15	25	20	30	7	0	50	30	12	5	10	24	42	34	21	23	8	11
intron.202552	U2	9	6	4	7	12	3	18	21	13	12	0	0	48	64	27	21	23	38	58	55	41	36	34	10
intron.202553	U2	16	10	3	3	6	2	19	4	2	5	0	5	59	90	46	14	27	50	74	60	65	44	35	5
intron.202554	U2	57	10	9	12	22	16	62	17	14	38	9	6	62	90	30	25	29	61	60	90	106	82	37	9
intron.202555	U2	75	61	24	23	46	38	52	27	57	117	27	49	61	79	36	23	29	51	77	75	51	38	38	19
intron.202557	U2	26	25	8	5	6	19	17	10	30	10	4	19	43	85	28	23	26	59	65	71	45	47	66	5
intron.202558	U2	0	1	3	0	1	1	0	2	2	1	0	0	94	117	33	25	49	66	85	77	75	91	13	31
intron.202559	U2	2	3	0	0	1	1	6	1	0	5	0	5	69	91	31	21	42	55	67	67	72	72	41	33
intron.202560	U2	2	2	4	0	5	1	12	0	4	8	1	0	67	78	32	26	26	49	81	40	50	80	49	19
intron.202562	U2	6	6	1	2	3	1	6	0	5	9	0	5	9	37	0	0	5	0	7	27	10	18	20	0
intron.202564	U2	13	2	3	1	2	8	4	5	0	1	2	11	46	89	36	7	30	31	67	66	39	66	20	16
intron.202566	U2	13	29	5	2	10	8	15	17	4	13	1	14	80	64	30	18	34	51	45	73	51	67	36	12
intron.202567	U2	16	54	35	23	34	45	21	33	39	58	61	21	8	17	20	16	12	35	30	12	29	11	23	23
intron.202570	U2	20	37	29	9	22	20	19	26	23	52	17	25	4	16	13	23	20	28	15	13	25	15	17	14
intron.202571	U2	3	11	2	1	6	2	4	2	3	0	1	7	95	191	162	182	181	160	148	180	187	227	230	179
intron.202572	U2	15	163	8	11	38	35	29	88	48	20	31	10	89	191	145	191	140	181	170	219	194	218	214	144
intron.202574	U2	83	496	331	276	349	273	210	354	425	458	554	509	86	182	116	153	148	142	133	141	199	170	156	165
intron.202578	U2	47	69	135	122	118	121	124	114	141	131	283	132	7	7	10	10	5	3	8	6	12	11	6	19
intron.202579	U2	6	9	0	2	5	2	16	3	0	3	3	27	72	222	156	160	145	167	117	143	171	159	198	157
intron.202580	U2	9	40	21	6	19	13	10	39	13	24	14	3	85	239	122	158	134	162	121	136	148	164	162	122
intron.202581	U2	12	63	16	11	15	27	2	40	0	16	6	29	73	215	125	124	141	181	120	139	130	165	122	111
intron.202582	U2	52	376	93	55	80	156	151	143	109	79	80	71	89	229	127	144	137	173	127	163	142	210	135	147
intron.202583	U2	5	100	3	1	16	7	10	20	18	9	2	0	76	220	122	157	127	180	124	155	116	201	122	148
intron.202585	U2	76	268	52	53	94	134	146	172	123	114	125	37	95	213	123	122	104	162	118	93	101	104	110	160
intron.202586	U2	46	179	93	55	78	119	121	182	130	153	175	113	68	173	102	105	105	118	84	92	71	119	126	64
intron.202587	U2	8	26	37	12	32	33	41	29	33	65	31	31	0	0	0	0	1	0	0	0	0	0	0	0
intron.202590	U2	37	46	30	22	30	60	54	106	92	73	79	44	0	0	5	4	8	0	8	0	11	3	0	3
intron.202592	U2	0	0	0	1	0	2	2	4	0	6	2	0	2	6	4	8	0	1	0	8	0	0	0	0
intron.202593	U2	19	54	19	40	35	27	23	31	12	40	29	10	0	0	0	0	0	0	0	0	0	0	0	0
intron.202595	U2	4	1	0	0	0	2	0	4	0	2	0	0	0	1	1	1	0	0	0	0	0	3	0	0
intron.202596	U2	5	3	6	7	0	2	3	18	6	0	14	2	33	50	75	72	80	84	60	56	69	97	70	99
intron.202600	U2	1	1	0	0	2	0	1	0	0	0	0	4	3	5	3	1	7	5	2	2	0	0	13	3
intron.202601	U2	51	80	46	60	70	91	79	111	83	121	155	100	7	19	16	9	9	14	14	9	6	16	17	4
intron.202604	U2	0	0	0	0	0	1	1	0	3	2	0	0	0	0	0	0	0	0	0	0	0	0	0	0
intron.202607	U2	3	9	5	5	10	2	3	5	12	2	4	3	2	0	3	1	1	5	4	1	6	0	0	0
intron.202608	U2	12	28	26	24	42	70	28	24	73	36	64	39	3	4	2	9	6	6	1	1	0	5	0	6
intron.202609	U2	4	5	14	3	4	9	9	1	6	0	0	0	0	0	0	0	0	0	0	0	0	0	0	4
intron.202610	U2	3	8	49	42	37	76	40	21	88	80	66	8	0	0	0	0	0	0	0	0	0	0	0	0
intron.202612	U2	1	11	4	2	12	0	6	10	4	19	1	0	4	16	5	0	4	5	1	10	4	0	19	0
intron.202613	U2	1	4	1	0	2	3	3	4	12	0	12	0	0	16	6	0	4	0	3	6	6	7	0	6
intron.202614	U2	1	0	0	0	0	0	0	0	2	0	10	0	1	0	0	0	0	0	0	2	0	0	0	0
intron.202615	U2	0	0	0	3	0	0	1	7	8	0	0	0	0	0	0	0	0	0	0	0	0	0	0	0
intron.202620	U2	0	0	2	4	2	0	0	4	2	0	0	1	0	0	0	0	0	0	0	0	0	0	0	0
intron.202621	U2	26	3	52	22	22	57	50	11	25	50	18	24	0	0	3	0	0	0	1	0	0	3	0	0
intron.202622	U2	9	12	16	19	10	28	8	22	45	9	8	9	0	1	0	1	0	5	2	0	1	1	3	0
intron.202624	U2	0	4	11	6	11	4	12	8	6	26	4	0	0	0	2	0	1	0	0	0	3	0	0	0
intron.202625	U2	26	51	41	37	34	30	29	32	43	39	55	30	93	59	56	62	53	80	99	39	91	143	74	82
intron.202626	U2	12	4	9	4	9	4	9	4	6	5	4	0	81	59	64	59	49	49	94	66	76	105	101	72
intron.202627	U2	0	1	0	0	1	0	1	2	0	5	0	0	102	42	74	61	59	78	94	48	107	106	53	65
intron.202628	U2	5	0	8	6	6	8	4	5	0	12	0	0	76	51	55	43	51	40	67	21	71	107	44	15
intron.202629	U2	1	4	3	1	2	4	4	0	1	2	0	1	160	62	99	79	75	123	135	54	111	172	79	97
intron.202630	U2	8	2	2	4	0	5	1	3	3	6	2	2	208	80	114	111	99	131	166	62	183	203	139	86
intron.202631	U2	7	16	9	21	7	21	16	11	16	20	23	25	1	5	0	1	2	4	3	2	1	3	2	6
intron.202634	U2	3	3	4	3	2	1	4	10	1	8	0	5	147	50	91	115	84	101	121	58	144	136	114	86
intron.202635	U2	25	30	21	20	24	22	12	32	34	77	17	49	176	52	88	102	87	113	148	71	126	146	113	106
intron.202636	U2	4	0	2	0	1	0	1	0	1	4	0	0	83	31	60	59	39	95	98	56	78	116	82	68
intron.202643	U2	318	120	314	430	547	555	521	268	558	728	767	644	2	3	11	8	0	1	5	1	1	4	4	7
intron.202646	U2	6	12	13	18	36	20	40	16	27	27	65	20	7	5	15	14	14	10	16	6	12	16	23	23
intron.202647	U2	0	1	0	0	0	2	0	0	0	0	2	0	196	147	140	174	169	166	198	95	131	173	132	150
intron.202649	U2	2	12	1	6	1	1	2	3	2	10	0	1	133	63	122	102	120	115	159	50	101	157	120	113
intron.202652	U2	114	224	137	85	92	110	140	72	237	193	76	181	0	0	0	1	2	2	0	0	0	0	0	1
intron.202654	U2	6	35	17	3	7	9	5	10	21	24	5	18	308	194	217	250	252	272	267	134	319	381	259	274
intron.202656	U2	44	65	58	42	55	78	59	28	80	102	96	50	216	144	158	176	155	183	241	96	203	248	214	170
intron.202657	U2	6	5	9	9	13	9	11	0	7	17	13	15	285	155	212	193	190	245	273	158	269	293	259	169
intron.202658	U2	5	3	3	3	3	1	4	2	0	8	0	7	211	105	143	170	162	191	196	124	187	218	187	150
intron.202659	U2	15	4	9	9	5	7	11	7	2	5	8	7	229	118	154	195	160	196	241	130	144	258	172	205
intron.202660	U2	6	4	3	6	6	2	7	7	0	10	4	1	165	86	122	119	115	159	190	88	104	180	122	116
intron.202661	U2	3	2	0	3	5	3	6	2	0	3	0	9	155	98	126	120	127	161	158	106	104	195	186	161
intron.202662	U2	9	5	2	5	11	3	6	8	8	9	5	10	157	116	111	127	115	140	139	102	103	176	117	120
intron.202663	U2	10	3	5	10	11	9	20	9	8	12	0	5	173	88	146	126	115	141	179	93	105	178	119	145
intron.202664	U2	0	2	0	1	4	2	5	0	6	5	0	0	146	88	99	127	102	133	133	81	109	138	127	105
intron.202665	U2	22	7	4	6	9	11	13	6	19	11	7	0	184	95	162	148	167	202	161	122	143	254	145	201
intron.202666	U2	3	3	0	2	2	0	2	0	7	8	0	1	255	146	161	167	186	183	234	134	180	253	162	219
intron.202667	U2	0	2	3	0	4	6	9	9	10	6	7	4	229	152	131	146	170	204	242	139	152	244	198	172
intron.202668	U2	1	5	8	5	4	7	1	3	6	2	6	3	272	180	219	231	258	296	312	211	205	314	292	269
intron.202669	U2	0	0	9	2	2	3	0	2	0	3	3	2	294	195	208	196	230	252	268	153	185	314	228	220
intron.202670	U2	7	3	1	1	1	4	3	2	0	1	0	0	229	129	174	194	220	202	218	119	205	221	214	174
intron.202671	U2	0	1	6	4	0	4	2	4	1	0	0	2	149	81	161	144	148	169	174	98	137	168	140	145
intron.202672	U2	9	6	5	9	6	9	9	4	5	3	14	0	140	62	89	127	104	146	120	59	115	147	114	142
intron.202673	U2	7	2	2	3	1	2	3	4	2	5	0	4	178	84	144	141	176	175	194	111	164	180	188	142
intron.202674	U2	10	11	12	6	13	13	8	4	1	13	3	7	175	82	138	150	167	172	193	96	153	201	163	178
intron.202675	U2	406	399	378	312	360	434	461	233	270	525	374	380	110	37	82	81	94	104	115	82	95	109	126	61
intron.202676	U2	24	16	11	11	13	20	29	15	13	26	7	13	135	62	99	92	89	113	142	94	99	153	140	72
intron.202677	U2	129	97	126	106	87	104	146	70	68	120	126	82	2	3	1	0	1	2	1	11	0	7	0	0
intron.202679	U2	10	0	4	7	0	8	3	5	0	12	2	1	157	58	129	133	114	165	153	111	154	176	230	117
intron.202680	U2	54	35	57	31	15	37	41	37	77	60	35	20	1	2	0	2	2	0	8	0	4	0	4	0
intron.202682	U2	3	0	4	4	2	0	0	3	8	5	1	8	251	101	195	159	192	218	282	180	173	300	239	217
intron.202688	U2	288	223	145	176	179	137	242	207	181	212	120	121	18	18	26	27	20	26	22	28	11	28	34	1
intron.202689	U2	17	47	17	41	10	17	13	18	0	25	17	7	1101	2339	1087	961	998	1068	1211	1707	1125	1362	1206	851
intron.202692	U2	11	22	6	9	7	8	12	8	10	12	1	3	2032	4358	1845	1759	1692	1896	2254	3095	1914	2386	2112	1506
intron.202694	U2	123	1225	170	106	175	120	117	559	148	233	207	181	7	173	13	21	1	2	34	83	4	0	0	24
intron.202695	U2	34	51	84	92	85	62	38	72	68	68	90	61	78	77	77	91	61	96	75	88	82	79	131	49
intron.202696	U2	2	21	14	1	3	0	5	2	2	9	0	0	90	95	95	95	70	103	87	115	95	87	79	55
intron.202698	U2	23	159	62	53	74	40	38	138	60	86	35	142	69	84	82	69	74	74	92	74	84	105	74	44
intron.202699	U2	7977	10315	6976	5664	5662	6767	7281	6918	6424	7640	6102	5469	90	93	74	77	62	73	89	97	32	106	76	100
intron.202700	U2	9	34	10	15	6	13	6	12	21	12	34	2	119	89	60	88	75	84	68	71	69	112	79	86
intron.202701	U2	6	3	11	4	4	5	15	23	24	19	10	0	145	113	75	147	113	140	139	86	111	110	131	101
intron.202703	U2	0	6	4	5	0	3	1	0	10	15	1	0	0	0	0	0	0	0	0	0	0	0	0	0
intron.202704	U2	1	3	1	4	0	0	0	0	2	0	0	1	70	63	53	85	54	75	81	69	69	57	57	45
intron.202705	U2	0	1	0	0	1	2	0	3	0	1	0	2	0	0	0	0	0	0	0	0	0	0	0	0
intron.202708	U2	2	0	2	6	2	1	0	5	1	1	0	0	0	0	0	0	0	0	0	0	0	0	0	0
intron.202709	U2	3	27	4	10	20	10	17	32	14	4	26	8	52	20	32	41	36	45	79	29	37	46	39	43
intron.202711	U2	49	72	46	33	75	15	56	81	44	62	104	60	0	0	0	0	0	0	0	0	0	0	0	0
intron.202713	U2	48	77	26	44	28	18	52	33	27	25	39	33	53	40	50	48	49	51	53	64	56	92	51	70
intron.202714	U2	8	10	3	0	1	0	2	2	0	0	0	3	64	89	82	64	79	73	68	90	38	128	63	98
intron.202715	U2	3	2	2	4	11	1	0	4	0	2	0	0	75	89	73	59	77	48	65	84	26	113	54	84
intron.202716	U2	1	0	0	0	0	2	0	0	0	2	0	0	94	89	122	91	72	61	78	107	54	92	76	68
intron.202718	U2	0	0	0	0	0	2	0	0	0	0	0	0	0	0	0	0	0	0	0	0	0	0	0	0
intron.202719	U2	4	3	4	1	11	5	4	1	0	5	1	1	95	82	85	109	84	76	94	83	42	120	57	70
intron.202720	U2	2	4	2	0	5	2	2	6	5	8	2	0	85	76	102	91	78	96	89	83	42	84	38	50
intron.202722	U2	2	6	0	0	0	2	1	2	0	0	16	0	0	0	0	0	0	0	0	0	0	0	0	0
intron.202725	U2	23	103	28	28	43	61	51	111	95	53	62	94	0	0	0	0	0	0	0	0	0	0	0	0
intron.202726	U2	4	18	15	14	18	12	8	15	3	7	29	4	35	57	25	29	43	42	61	65	16	41	48	25
intron.202727	U2	2	0	3	2	4	0	2	0	1	3	1	0	2	1	0	0	0	0	0	4	0	0	0	0
intron.202730	U2	0	12	15	9	4	8	4	4	0	4	3	7	49	84	57	97	76	67	58	62	62	109	92	118
intron.202738	U2	8	5	7	9	8	9	12	35	5	16	5	5	0	2	0	0	1	0	1	0	0	2	0	0
intron.202744	U2	24	54	25	22	33	33	22	40	11	22	31	23	0	0	0	0	0	0	0	0	0	0	0	0
intron.202747	U2	21	7	16	10	9	9	6	4	1	14	1	0	1	2	0	1	0	1	0	0	0	0	0	0
intron.202748	U2	0	1	3	2	1	1	1	0	11	3	4	1	1	5	3	2	4	4	8	0	0	2	0	6
intron.202753	U2	9	20	7	9	7	14	5	14	61	5	1	13	0	0	0	0	0	0	0	0	0	0	0	0
intron.202754	U2	4	15	16	16	11	17	8	19	8	12	3	18	119	304	218	299	260	238	224	278	222	325	255	220
intron.202755	U2	2	4	5	1	5	1	1	5	1	8	10	1	217	366	326	414	410	347	316	371	281	478	445	340
intron.202757	U2	6	7	6	15	8	9	12	22	8	10	8	26	0	0	0	0	0	0	0	0	0	0	0	0
intron.202758	U2	7	7	4	4	6	6	14	14	0	12	7	4	193	372	294	319	348	301	356	377	268	421	377	376
intron.202759	U2	18	17	6	8	22	24	36	12	36	23	32	61	174	410	260	282	320	304	273	314	246	378	374	276
intron.202760	U2	128	726	136	44	139	102	133	353	115	175	159	129	168	305	239	302	294	261	247	280	254	337	307	351
intron.202761	U2	14	270	9	11	10	16	16	77	10	22	6	24	213	318	263	406	385	316	309	335	288	369	395	318
intron.202762	U2	14	791	11	14	10	16	19	177	4	8	33	8	213	382	298	356	340	391	348	425	313	408	416	423
intron.202763	U2	13	27	14	11	20	31	28	50	38	40	11	32	0	0	0	1	2	1	0	0	0	2	0	0
intron.202767	U2	5	19	5	1	5	0	8	3	2	12	16	4	0	0	0	0	0	0	0	0	0	0	0	0
intron.202769	U2	5	7	1	7	2	1	13	5	18	13	0	0	0	0	1	0	0	0	0	0	3	0	0	0
intron.202770	U2	2	17	18	24	32	11	13	9	33	15	31	16	167	341	220	342	328	337	316	332	263	362	343	320
intron.202771	U2	16	26	10	21	35	22	28	23	14	46	50	27	135	295	223	289	275	257	240	281	228	262	355	258
intron.202773	U2	1	2	3	1	3	1	0	0	0	2	0	0	0	1	0	0	0	0	3	0	2	0	0	0
intron.202774	U2	13	3	0	3	3	4	1	0	0	2	12	0	155	297	277	284	291	283	281	229	227	302	309	301
intron.202775	U2	7	14	14	11	12	11	10	24	12	17	26	24	180	340	280	341	333	260	278	296	277	301	330	299
intron.202776	U2	1007	2364	1873	2385	2501	1822	1716	2455	1496	2077	2597	2328	0	0	0	0	0	0	0	0	0	0	0	0
intron.202777	U2	4	0	1	3	0	7	4	4	3	3	4	7	114	76	92	100	80	93	90	72	80	111	61	116
intron.202778	U2	0	1	1	2	0	0	2	2	0	0	0	0	82	96	104	63	95	94	76	77	66	96	80	121
intron.202780	U2	9	11	8	11	21	7	11	31	6	22	3	6	1	4	0	1	1	2	0	0	5	0	0	0
intron.202781	U2	8	30	14	5	2	3	1	7	18	4	3	3	63	64	58	57	74	76	74	42	52	66	64	90
intron.202782	U2	0	1	1	0	2	1	1	1	1	0	0	0	31	53	58	46	52	54	42	36	43	41	45	52
intron.202783	U2	1	14	0	5	8	5	4	9	0	9	3	2	52	56	70	61	55	47	46	50	51	55	50	57
intron.202784	U2	0	1	0	1	2	2	0	0	0	2	0	0	63	56	84	80	70	71	83	61	47	92	53	107
intron.202785	U2	31	27	17	14	14	27	23	22	12	10	20	15	62	43	80	84	81	81	78	77	85	111	63	124
intron.202787	U2	77	296	173	174	101	139	113	291	163	247	246	145	93	90	129	111	93	108	104	96	83	173	65	126
intron.202788	U2	10	112	39	23	50	33	15	46	23	23	84	33	89	80	91	95	79	93	117	72	100	111	87	149
intron.202789	U2	7	3	3	9	3	3	7	3	6	3	2	2	102	79	94	93	102	101	104	99	96	98	100	67
intron.202790	U2	4	5	0	1	2	2	0	0	4	0	0	0	0	0	1	0	2	0	1	1	0	0	0	0
intron.202792	U2	4	1	3	1	1	3	2	0	4	6	14	0	168	92	116	124	100	110	133	96	118	133	129	108
intron.202793	U2	40	22	35	33	26	38	39	25	59	15	59	28	123	68	94	91	70	74	93	62	101	70	96	78
intron.202794	U2	4	10	16	13	5	9	10	1	2	4	5	25	132	66	99	102	93	107	93	82	124	74	87	101
intron.202795	U2	3	2	20	9	13	6	11	6	0	8	0	16	83	52	68	59	49	61	69	48	64	80	85	47
intron.202798	U2	0	0	4	0	0	0	0	0	0	0	0	0	0	0	0	0	0	0	0	0	0	0	0	0
intron.202800	U2	0	0	0	0	0	1	0	0	0	0	0	0	0	0	0	0	0	0	0	0	0	0	0	0
intron.202802	U2	0	0	0	1	0	0	0	1	1	0	0	0	0	0	0	0	0	0	0	0	0	0	0	0
intron.202805	U2	0	1	2	0	0	0	0	0	0	0	0	0	0	0	0	0	0	0	0	0	0	0	0	0
intron.202806	U2	0	0	0	0	2	0	0	0	0	0	0	0	0	0	0	0	0	0	0	0	0	0	0	0
intron.202809	U2	4	2	5	3	11	0	1	3	0	0	2	2	0	0	0	0	0	0	0	0	0	0	0	0
intron.202810	U2	0	0	0	0	0	0	0	2	0	0	8	0	0	0	0	0	0	0	0	0	0	0	0	0
intron.202811	U2	1	12	9	8	2	3	3	0	2	0	1	0	573	596	542	560	591	749	708	518	754	819	538	600
intron.202812	U2	71	92	69	57	46	63	72	109	35	124	68	106	709	691	656	641	666	820	872	612	829	906	594	690
intron.202813	U2	21	15	16	12	14	27	20	12	18	25	22	19	690	635	623	617	637	779	779	533	756	982	721	723
intron.202814	U2	5	20	3	2	12	10	2	9	2	22	34	0	692	691	689	626	582	778	809	626	737	995	821	809
intron.202815	U2	1	1	4	0	4	4	4	0	3	4	3	0	761	750	737	662	710	898	836	652	776	1108	770	701
intron.202816	U2	14	35	11	28	17	19	5	18	13	16	58	42	800	715	722	640	680	883	915	687	924	1048	693	723
intron.202817	U2	13	47	23	18	20	33	18	25	32	31	27	29	821	798	724	741	692	910	979	674	870	1153	822	873
intron.202818	U2	76	136	95	44	66	105	38	47	101	67	104	57	809	667	648	658	631	842	852	575	738	1044	671	719
intron.202821	U2	27	90	35	28	44	41	39	49	84	59	63	71	764	641	579	620	633	786	841	550	833	933	765	601
intron.202822	U2	1	20	2	2	3	7	3	1	5	11	0	8	687	622	564	572	548	791	805	470	841	843	575	627
intron.202823	U2	25	9	12	10	5	17	24	19	38	25	12	20	0	0	0	0	0	0	0	0	0	0	0	0
intron.202825	U2	6	3	3	4	5	1	6	0	13	5	0	2	0	0	0	0	0	0	0	0	0	0	0	0
intron.202826	U2	7	40	19	9	8	11	19	16	23	10	24	36	620	490	541	511	458	648	674	488	585	806	574	497
intron.202827	U2	28	11	27	19	21	44	47	14	31	34	42	53	726	630	623	602	622	807	817	556	769	1020	735	592
intron.202828	U2	15	3	10	8	8	5	3	4	23	29	12	9	614	666	628	579	600	786	767	574	786	891	670	590
intron.202829	U2	44	24	44	17	28	55	76	23	69	50	41	30	697	714	704	650	687	942	912	569	929	1163	689	711
intron.202830	U2	17	10	12	2	3	6	11	13	6	20	2	17	677	718	648	637	613	838	850	570	814	955	772	677
intron.202831	U2	1	27	27	10	17	2	9	22	0	9	22	20	620	659	585	573	586	832	809	517	819	859	806	756
intron.202832	U2	9	12	9	12	12	16	17	13	19	15	18	7	549	509	505	471	450	641	672	442	542	628	551	555
intron.202833	U2	1	2	2	0	1	0	2	1	1	0	0	0	0	0	0	0	0	0	0	0	0	0	0	0
intron.202835	U2	22	42	16	15	26	26	35	50	35	42	5	16	804	689	636	626	629	876	836	580	941	981	696	681
intron.202836	U2	29	146	21	8	12	19	20	61	32	31	11	59	684	687	624	571	593	787	813	554	972	1027	674	773
intron.202837	U2	19	73	33	46	35	38	48	44	21	26	42	49	818	781	674	671	675	881	987	716	1013	1102	845	791
intron.202838	U2	5	1	7	2	4	7	5	1	8	0	2	2	552	602	512	506	501	664	711	434	719	815	522	532
intron.202839	U2	10	9	0	1	1	3	7	9	5	2	4	4	628	610	591	566	569	748	860	550	797	986	697	748
intron.202840	U2	8	30	16	25	18	24	24	26	12	47	5	13	631	595	589	539	590	744	807	457	824	909	706	591
intron.202841	U2	22	67	27	20	24	29	16	59	40	76	10	56	610	569	578	520	568	758	811	487	807	875	688	641
intron.202842	U2	10	13	21	17	10	17	18	14	2	17	29	22	769	638	509	632	556	791	874	614	796	903	765	766
intron.202843	U2	236	202	290	269	332	411	566	250	396	535	425	249	645	593	471	485	459	676	680	486	688	720	669	581
intron.202844	U2	146	177	64	45	79	77	148	110	113	171	114	43	625	534	497	571	520	781	771	544	633	891	582	599
intron.202845	U2	0	2	1	1	3	3	2	0	0	0	2	0	628	592	519	541	562	744	758	480	753	861	515	568
intron.202846	U2	30	153	20	29	38	37	41	56	28	52	71	28	662	546	470	529	520	757	771	474	724	930	740	514
intron.202847	U2	2	1	0	0	7	0	6	0	4	3	6	0	616	628	514	553	530	751	724	496	774	855	719	495
intron.202848	U2	1	0	3	2	0	2	9	2	0	6	0	11	575	548	505	464	481	655	629	419	552	772	616	485
intron.202849	U2	0	0	1	4	0	0	0	0	0	0	0	2	563	606	509	523	498	718	708	463	691	909	643	453
intron.202850	U2	0	12	8	9	9	11	20	6	1	1	5	7	617	633	557	534	533	727	744	501	627	744	607	522
intron.202851	U2	11	13	6	5	7	6	3	21	7	2	0	15	0	0	0	0	0	0	0	0	0	0	0	0
intron.202853	U2	4	5	1	0	0	3	7	2	0	1	0	0	554	588	528	533	517	749	755	521	795	877	738	604
intron.202854	U2	0	3	2	1	1	1	2	0	3	4	0	8	668	591	531	534	577	735	767	523	710	940	697	591
intron.202855	U2	0	4	5	2	3	1	3	2	4	5	1	1	586	588	504	529	520	626	734	408	733	754	688	500
intron.202856	U2	1	6	7	10	5	6	5	4	13	12	0	12	587	580	515	550	535	624	740	466	670	824	572	546
intron.202857	U2	0	0	0	4	2	3	4	0	1	3	13	6	726	647	580	573	641	774	927	606	877	1189	710	722
intron.202858	U2	0	41	1	7	7	6	0	11	4	8	6	8	570	509	480	487	514	684	798	527	749	905	585	567
intron.202860	U2	10	46	18	24	29	12	31	15	35	28	13	23	0	0	0	0	0	0	0	0	0	0	0	0
intron.202862	U2	2	2	1	0	0	2	0	1	0	2	0	12	0	11	7	0	5	1	0	3	0	5	0	6
intron.202863	U2	6	31	14	13	13	28	30	28	14	32	16	6	2	7	4	0	8	3	0	4	0	0	2	11
intron.202865	U2	161	392	187	111	83	127	116	238	75	103	142	168	0	0	0	0	0	0	0	0	0	0	0	0
intron.202866	U2	0	2	0	1	3	2	4	0	0	3	0	0	7	5	4	1	0	4	2	5	0	0	0	1
intron.202867	U2	4	14	6	0	3	1	0	5	0	0	4	0	6	2	3	1	2	0	2	6	0	3	0	1
intron.202868	U2	0	0	1	0	5	1	0	1	0	0	0	1	8	8	4	1	0	4	4	9	0	3	0	1
intron.202869	U2	0	7	8	2	0	3	0	1	0	0	0	12	9	6	0	1	0	2	2	5	3	2	0	0
intron.202870	U2	0	0	0	0	0	0	0	2	0	0	0	0	1	6	1	0	1	0	0	1	0	2	0	0
intron.202871	U2	0	0	0	0	0	0	0	0	0	0	0	0	4	7	5	0	1	0	2	5	0	4	0	2
intron.202872	U2	2	9	0	0	2	0	3	4	0	0	0	0	3	0	2	0	0	8	3	4	0	4	4	9
intron.202873	U2	0	5	10	0	1	1	2	7	0	2	0	0	3	0	4	0	1	0	0	1	0	6	0	13
intron.202874	U2	0	0	4	0	4	0	0	6	0	2	0	11	3	2	3	3	0	10	0	4	0	0	0	2
intron.202875	U2	2	28	0	4	6	4	2	24	0	7	0	12	3	2	1	1	1	2	0	1	0	0	0	0
intron.202876	U2	0	8	0	0	0	0	0	0	0	0	0	0	3	2	1	4	2	0	0	1	0	1	0	0
intron.202877	U2	0	0	0	0	0	1	0	0	0	0	0	0	8	3	6	2	0	1	1	2	0	0	0	0
intron.202878	U2	0	0	0	0	0	0	0	0	0	0	0	0	1	7	3	3	0	0	1	0	0	0	0	3
intron.202879	U2	0	0	0	0	1	0	0	0	0	0	0	3	0	2	4	0	2	1	3	2	0	0	0	0
intron.202880	U2	1	0	1	1	0	0	3	0	0	0	0	0	0	8	4	2	0	0	0	6	0	0	0	3
intron.202881	U2	0	0	0	0	0	0	0	0	0	0	0	0	3	2	3	3	0	0	3	0	5	0	0	4
intron.202882	U2	0	0	0	0	0	0	0	0	0	0	0	0	7	10	3	1	1	2	6	5	5	0	0	3
intron.202883	U2	0	0	0	0	1	0	0	0	0	0	0	0	5	10	0	0	0	1	0	6	0	0	0	0
intron.202884	U2	0	1	0	0	0	0	1	0	0	0	0	0	3	4	5	0	1	2	2	2	0	6	0	0
intron.202885	U2	0	22	1	0	2	1	0	1	1	1	0	0	3	5	8	4	0	2	4	1	0	0	0	0
intron.202886	U2	0	0	5	2	0	0	1	0	0	0	0	0	2	1	0	2	2	2	0	1	2	4	0	4
intron.202888	U2	0	6	0	0	1	0	0	0	0	0	0	0	0	0	1	1	0	1	3	0	0	0	2	0
intron.202889	U2	0	0	0	0	0	0	0	0	0	0	0	0	0	0	1	0	1	4	1	2	2	0	0	4
intron.202890	U2	0	0	2	0	0	0	0	0	0	0	0	0	2	4	0	1	0	5	2	0	0	0	0	0
intron.202891	U2	0	5	0	0	0	0	0	0	0	1	0	0	0	4	2	2	0	1	3	1	2	1	0	2
intron.202892	U2	0	0	0	0	0	0	0	0	0	0	0	0	0	3	0	2	0	5	0	4	0	3	0	3
intron.202893	U2	0	0	0	0	0	0	0	0	0	0	0	0	2	2	0	2	1	1	0	0	6	0	0	0
intron.202894	U2	0	1	0	0	0	0	0	0	0	0	0	0	1	2	4	1	2	2	1	1	0	6	0	0
intron.202895	U2	0	0	0	0	0	0	0	0	0	0	0	0	3	3	10	0	3	3	0	1	6	2	0	0
intron.202896	U2	0	0	0	0	0	0	0	1	0	2	0	0	2	3	7	3	1	3	0	1	0	0	0	0
intron.202897	U2	3	10	6	1	1	2	2	3	2	14	3	2	0	3	7	1	1	0	0	0	1	0	0	9
intron.202898	U2	0	0	0	0	0	0	0	0	0	0	0	0	0	3	0	0	0	1	1	4	0	0	0	0
intron.202899	U2	0	2	0	0	0	0	0	0	0	0	6	0	2	4	0	0	0	2	0	0	1	0	0	9
intron.202900	U2	0	0	0	0	0	0	0	0	0	0	0	0	1	2	2	0	0	1	3	0	0	0	0	1
intron.202901	U2	0	0	0	0	0	0	0	0	0	0	6	0	2	3	1	0	1	0	0	0	0	0	0	0
intron.202902	U2	0	1	0	0	1	0	0	0	0	1	0	0	1	1	0	0	0	0	2	0	0	0	0	0
intron.202904	U2	1	2	6	1	0	4	8	0	1	0	0	0	3	0	0	0	0	1	0	0	0	0	0	0
intron.202905	U2	16	0	14	2	2	8	14	12	27	8	0	37	2	0	0	0	1	0	0	0	0	0	0	0
intron.202908	U2	22	3	6	17	10	18	22	16	20	24	32	12	0	0	0	0	0	0	0	0	0	7	0	0
intron.202909	U2	6	0	0	0	0	0	0	3	0	0	0	0	0	1	0	0	2	0	1	0	1	0	7	0
intron.202917	U2	3	1	0	0	0	1	1	0	0	0	0	0	0	0	0	0	0	0	0	0	0	0	0	0
intron.202918	U2	135	172	289	269	265	346	262	178	348	459	318	431	0	0	0	0	1	0	0	0	0	0	0	0
intron.202922	U2	3	109	8	4	18	10	16	59	4	8	10	4	0	0	0	0	0	0	0	0	0	0	0	0
intron.202923	U2	7	4	1	1	2	0	1	7	2	7	0	0	0	0	0	0	0	0	0	0	0	0	0	0
intron.202924	U2	43	595	103	104	151	55	82	546	88	159	148	210	0	0	0	0	0	0	0	0	0	0	0	0
intron.202927	U2	1	47	7	6	6	7	2	42	10	12	5	4	0	0	0	0	0	0	0	0	0	0	0	0
intron.202928	U2	0	79	4	10	21	6	4	96	6	5	8	28	0	0	0	0	0	0	0	0	0	0	0	0
intron.202931	U2	9	73	8	25	16	6	7	91	4	15	20	24	69	72	39	58	101	62	88	55	110	121	104	65
intron.202932	U2	19	207	31	13	49	10	19	123	34	31	45	39	3	0	0	0	0	0	1	0	0	5	0	6
intron.202934	U2	31	65	23	26	33	32	16	51	14	43	39	5	3	0	4	3	1	2	7	1	0	7	0	5
intron.202937	U2	6	38	15	29	22	29	43	15	18	15	8	0	666	430	617	556	450	587	714	364	664	612	439	487
intron.202938	U2	25	48	9	15	11	15	25	17	21	19	19	17	444	304	451	442	323	467	554	266	482	544	339	332
intron.202939	U2	23	52	22	16	17	26	37	26	25	45	39	13	357	292	413	385	308	422	487	285	415	507	327	356
intron.202940	U2	40	55	14	21	16	19	28	22	0	33	31	8	563	400	582	524	404	641	751	422	692	780	482	500
intron.202942	U2	15	48	14	5	13	7	23	35	15	27	27	22	462	286	452	479	379	529	576	319	611	662	353	450
intron.202944	U2	446	947	449	398	573	468	533	695	467	640	711	548	577	320	534	502	375	628	727	325	635	645	529	584
intron.202946	U2	90	135	58	73	105	96	119	146	93	115	128	109	0	0	0	0	0	0	0	0	0	0	0	0
intron.202947	U2	0	5	0	0	0	0	2	1	0	0	0	0	356	267	367	408	338	453	517	249	460	422	367	354
intron.202948	U2	7	68	13	17	24	26	18	62	19	30	17	11	359	189	432	382	305	492	540	218	457	439	324	436
intron.202951	U2	35	57	56	40	81	35	57	69	55	63	36	65	13	0	20	23	11	20	17	0	22	20	8	43
intron.202956	U2	119	182	89	77	111	68	63	121	156	134	83	140	6	0	34	28	14	13	12	0	15	9	0	43
intron.202957	U2	26	60	45	46	53	19	11	41	68	67	20	42	309	168	347	271	240	332	446	198	331	354	325	298
intron.202963	U2	67	148	102	96	146	83	57	135	146	118	125	189	0	0	0	0	0	0	0	0	0	0	0	0
intron.202964	U2	6	16	8	13	11	5	8	11	9	3	16	15	398	234	408	375	298	454	517	243	382	404	322	281
intron.202968	U2	6	63	15	7	17	8	13	10	0	15	15	16	0	0	0	0	0	0	0	0	0	0	0	0
intron.202969	U2	18	33	37	21	12	9	18	9	13	19	8	9	251	135	239	193	151	225	245	155	271	294	157	184
intron.202971	U2	1	0	3	1	0	0	6	4	1	1	0	3	354	280	375	323	246	359	398	213	285	398	238	275
intron.202972	U2	0	3	3	0	4	0	0	3	5	0	1	0	129	149	95	53	69	90	89	91	54	88	58	51
intron.202974	U2	0	0	3	0	1	0	1	1	22	0	0	0	87	82	52	31	39	60	93	87	70	70	68	39
intron.202975	U2	101	96	69	32	52	67	74	63	70	71	48	59	0	0	0	0	0	0	0	0	0	0	0	0
intron.202976	U2	1	3	1	3	2	2	6	5	0	3	2	0	99	94	66	31	51	65	70	62	66	66	48	58
intron.202977	U2	2	0	0	0	0	0	0	1	0	0	0	0	69	88	66	35	35	50	58	66	56	46	45	42
intron.202978	U2	1	6	2	2	0	1	1	2	4	0	1	0	85	79	47	40	43	61	60	73	45	76	53	39
intron.202979	U2	0	0	0	2	0	1	1	0	1	2	0	0	66	75	42	43	61	54	56	76	67	60	58	16
intron.202980	U2	4	23	3	3	9	6	5	1	1	10	3	18	99	63	52	32	61	70	73	53	86	54	48	25
intron.202981	U2	1	5	0	2	1	1	2	0	1	6	0	0	72	39	30	21	45	33	62	41	37	65	35	2
intron.202984	U2	0	3	0	0	0	0	2	4	0	0	0	0	0	0	0	1	2	1	0	3	4	0	0	0
intron.202986	U2	11	28	14	3	10	14	6	15	1	14	0	11	0	0	0	0	0	0	0	0	0	0	0	0
intron.202990	U2	6	14	15	0	14	0	8	18	6	5	5	3	0	0	0	0	0	0	0	0	0	0	0	0
intron.202991	U2	39	111	59	58	54	68	54	111	57	65	89	56	0	0	0	0	0	0	0	0	0	0	0	0
intron.202993	U2	97	434	139	141	229	199	175	312	145	197	146	157	0	0	0	0	0	0	0	0	0	0	0	0
intron.202995	U2	123	496	158	157	273	227	209	355	190	233	180	168	0	0	0	0	0	0	0	0	0	0	0	0
intron.202996	U2	2	12	5	4	1	0	11	0	0	1	2	5	32	109	81	64	51	66	42	113	80	78	37	58
intron.202998	U2	157	403	332	249	216	278	263	324	360	341	225	326	26	162	77	67	92	50	63	140	41	68	79	87
intron.203001	U2	3	13	7	15	10	11	2	9	42	16	12	19	0	0	0	0	0	0	0	0	0	0	0	0
intron.203002	U2	6	84	7	1	8	10	15	48	1	8	13	12	1	0	0	0	0	0	0	0	0	0	0	0
intron.203004	U2	12	221	26	23	41	29	43	103	27	43	80	23	0	1	0	0	0	0	0	1	0	0	0	0
intron.203005	U2	9	58	14	11	11	18	17	57	13	2	26	20	20	140	82	62	90	62	63	127	32	71	70	66
intron.203007	U2	40	214	61	62	69	68	45	165	58	85	118	66	24	86	65	51	83	55	42	87	26	53	121	53
intron.203008	U2	134	2049	361	279	500	394	396	1292	436	492	600	272	2	4	0	5	1	0	2	8	0	3	0	0
intron.203010	U2	28	106	21	32	51	45	37	81	47	56	39	73	1	50	0	10	1	8	6	28	0	4	10	9
intron.203011	U2	20	29	18	18	27	16	17	28	28	22	22	8	40	187	114	109	132	116	99	197	92	118	195	192
intron.203012	U2	32	50	36	39	55	51	29	37	33	24	50	38	46	189	103	120	124	108	87	189	78	108	147	185
intron.203014	U2	37	18	31	17	17	24	28	15	25	46	10	8	57	17	74	66	66	68	55	31	74	80	84	66
intron.203015	U2	1	0	1	3	1	1	3	0	0	1	1	6	68	38	76	52	86	74	86	39	87	99	71	80
intron.203016	U2	4	0	6	10	3	3	0	4	0	0	0	1	51	18	109	103	88	103	75	23	105	87	100	77
intron.203017	U2	19	18	5	17	8	15	11	13	11	24	16	16	50	18	86	74	46	62	31	17	67	75	54	94
intron.203018	U2	7	5	24	21	30	11	8	23	13	22	37	9	35	7	75	69	61	69	44	18	68	55	57	59
intron.203021	U2	4	5	9	7	9	7	10	7	5	9	21	23	65	19	90	62	63	87	52	34	59	94	88	73
intron.203025	U2	5	0	12	9	6	13	4	3	12	5	25	4	59	21	96	94	78	110	85	28	101	107	80	81
intron.203026	U2	9	16	12	6	8	41	7	10	3	9	1	18	45	10	78	50	73	76	50	37	89	66	30	88
intron.203027	U2	5	7	8	2	3	2	7	8	0	19	0	0	77	14	74	57	57	99	65	17	94	89	64	130
intron.203029	U2	5	18	2	6	0	4	3	7	0	2	0	7	0	0	0	0	0	0	0	0	0	0	0	2
intron.203031	U2	5	16	0	2	0	2	8	3	7	4	1	2	0	0	0	0	0	0	0	0	0	0	0	0
intron.203034	U2	114	90	99	43	41	122	80	66	102	117	53	74	0	0	0	0	0	1	0	0	0	0	0	0
intron.203041	U2	8	15	7	9	8	11	5	16	0	2	11	11	1	5	2	1	2	0	1	7	0	0	1	0
intron.203043	U2	29	46	25	50	68	23	50	49	52	66	71	44	0	1	0	1	0	0	0	0	0	0	0	0
intron.203046	U2	31	52	26	59	66	24	51	54	50	69	71	47	0	0	0	2	1	0	0	0	3	0	0	2
intron.203048	U2	2	8	8	9	4	5	5	1	4	8	11	0	0	0	1	0	0	0	0	0	0	0	0	0
intron.203051	U2	12	2	15	9	8	15	10	12	12	17	9	23	0	2	2	0	0	0	0	0	0	1	0	0
intron.203052	U2	2	6	5	1	0	0	3	1	0	2	0	0	71	30	35	55	36	43	36	51	35	61	37	58
intron.203055	U2	1	0	9	0	0	1	12	7	0	17	1	0	41	45	36	38	34	49	62	43	23	45	51	57
intron.203056	U2	14	1	11	13	14	9	17	6	6	22	1	7	56	42	41	48	42	67	72	57	54	58	41	64
intron.203058	U2	44	36	20	20	15	46	59	17	27	47	12	24	46	33	55	30	34	65	39	52	56	55	29	34
intron.203059	U2	18	39	31	28	15	28	30	74	12	39	14	7	84	45	55	49	54	73	90	66	83	80	54	81
intron.203060	U2	14	7	3	11	14	15	26	10	12	23	28	19	53	22	50	26	38	69	64	44	53	92	30	41
intron.203061	U2	4	3	9	7	10	4	10	0	3	7	10	1	63	44	37	35	50	66	70	48	73	58	59	54
intron.203070	U2	1	10	0	4	11	1	0	2	0	0	4	0	0	0	0	0	0	0	0	0	0	0	0	0
intron.203071	U2	4	12	2	12	12	1	11	5	1	14	12	23	0	0	0	0	0	0	0	0	0	0	0	0
intron.203073	U2	5	15	16	7	10	17	6	6	3	19	58	26	0	0	0	0	0	0	0	0	0	0	0	0
intron.203074	U2	2	1	0	4	4	2	5	3	0	0	0	0	101	112	94	80	102	88	103	140	89	112	92	132
intron.203075	U2	4	8	1	2	4	5	7	4	11	2	3	1	134	138	136	168	164	148	163	204	136	139	169	124
intron.203076	U2	0	3	5	10	10	8	3	0	10	19	31	12	0	0	0	0	0	0	0	0	0	0	0	0
intron.203078	U2	3	10	2	1	7	0	2	1	1	14	6	0	117	113	112	132	126	122	126	126	93	120	148	150
intron.203079	U2	4	7	3	4	8	0	1	7	4	1	0	0	102	134	125	146	137	127	119	137	114	149	96	122
intron.203080	U2	3	7	1	5	5	4	8	23	0	4	6	29	146	125	159	154	161	161	147	142	131	162	128	146
intron.203081	U2	3	0	3	3	4	1	2	0	1	2	1	0	115	167	160	140	147	143	136	118	142	210	245	150
intron.203082	U2	1	3	0	1	7	4	2	1	0	0	0	1	136	165	155	207	216	171	161	182	197	199	265	185
intron.203083	U2	0	2	11	3	10	8	0	2	4	12	3	12	141	158	133	150	190	135	155	151	141	215	196	172
intron.203084	U2	0	0	0	0	1	0	2	0	0	2	0	0	137	171	190	228	190	188	202	203	178	265	254	227
intron.203085	U2	0	5	0	0	0	0	0	1	0	0	0	0	128	159	144	176	151	146	156	182	145	186	196	189
intron.203087	U2	19	50	15	12	7	10	10	20	2	9	0	22	99	67	74	87	82	63	81	108	62	140	113	112
intron.203088	U2	33	113	10	11	11	34	6	28	35	37	37	29	136	127	168	176	162	146	176	191	110	199	182	179
intron.203090	U2	32	342	97	42	93	46	74	146	92	114	66	54	4	10	14	19	11	11	12	20	16	11	32	28
intron.203092	U2	4	56	15	18	17	8	14	45	1	25	14	24	6	6	27	27	6	10	22	24	1	38	33	12
intron.203093	U2	20	17	19	16	10	13	24	11	12	28	33	6	165	227	186	199	191	159	246	245	179	203	309	229
intron.203094	U2	0	0	2	2	1	1	1	0	4	0	0	3	145	175	166	189	164	155	183	260	168	121	275	193
intron.203095	U2	2	15	0	2	2	1	2	1	0	3	0	0	141	174	132	216	166	173	199	234	173	181	190	309
intron.203096	U2	2	61	8	20	5	12	13	41	1	8	48	6	2	0	5	5	1	2	3	0	0	14	0	4
intron.203098	U2	3	55	7	8	2	5	5	22	7	3	0	10	5	0	5	5	6	6	4	0	1	4	6	4
intron.203099	U2	10	22	9	10	8	13	6	10	1	7	4	5	159	203	178	250	210	183	202	234	198	234	236	214
intron.203102	U2	27	61	49	15	51	28	24	59	55	47	28	37	98	26	87	133	95	107	89	45	68	95	86	75
intron.203103	U2	0	12	8	4	11	5	2	13	0	19	0	14	203	290	251	270	242	242	274	282	237	306	322	232
intron.203104	U2	1	11	3	4	1	4	2	4	9	1	0	0	3	0	3	0	5	5	10	0	0	0	11	0
intron.203106	U2	4	7	8	2	1	1	5	1	2	0	1	8	4	0	2	0	4	11	7	1	1	0	1	0
intron.203107	U2	0	1	0	2	0	0	1	4	0	2	1	1	283	297	243	289	281	251	278	357	289	318	284	331
intron.203108	U2	0	61	9	9	17	6	11	26	13	2	25	12	196	225	208	210	255	180	218	267	271	261	359	285
intron.203109	U2	8	45	27	0	8	13	4	19	7	16	32	4	244	298	249	251	246	244	269	316	227	282	315	223
intron.203110	U2	43	80	51	65	57	27	50	105	43	82	105	121	181	202	169	227	238	174	204	273	191	230	307	272
intron.203111	U2	3	4	10	12	3	0	1	5	1	5	5	9	140	170	151	176	186	182	155	182	184	213	234	220
intron.203112	U2	11	6	9	11	22	13	7	13	23	7	16	8	175	202	181	245	215	185	161	226	205	232	148	250
intron.203113	U2	26	136	32	41	17	17	24	43	22	30	31	59	0	0	0	1	2	2	0	1	8	0	0	4
intron.203117	U2	12	56	16	16	22	14	4	15	16	18	43	9	1	1	0	0	0	1	0	0	0	1	0	3
intron.203118	U2	201	934	434	409	460	363	260	622	308	578	476	394	145	118	149	226	200	171	162	140	116	181	193	146
intron.203119	U2	5	160	11	11	16	13	8	21	16	25	8	48	201	192	180	280	229	188	182	214	122	231	240	188
intron.203120	U2	0	0	0	0	0	0	0	0	0	0	0	0	0	1	0	0	0	0	0	0	0	0	0	0
intron.203121	U2	0	1	0	0	0	0	0	0	0	0	0	0	0	0	0	0	0	0	0	0	0	0	0	0
intron.203122	U2	0	0	0	0	0	0	0	0	0	0	0	6	0	1	0	0	0	0	0	3	0	0	0	0
intron.203123	U2	0	0	0	0	0	0	0	0	0	0	0	0	0	1	0	0	0	0	1	0	0	0	0	0
intron.203124	U2	0	0	0	0	0	0	0	0	0	0	0	0	0	0	0	0	0	0	2	1	0	0	0	0
intron.203125	U2	0	0	0	0	0	0	0	0	0	0	0	0	0	1	0	2	0	0	1	0	0	0	0	0
intron.203126	U2	0	0	0	0	0	0	0	0	0	0	0	0	0	0	1	0	0	0	0	4	0	0	0	0
intron.203127	U2	2	0	0	0	0	0	0	0	0	0	0	0	0	0	1	0	0	0	0	0	0	0	0	0
intron.203129	U2	0	0	2	2	0	0	0	0	0	0	0	0	0	0	0	0	0	0	0	0	0	0	0	0
intron.203130	U2	0	0	2	0	0	0	2	0	0	0	0	0	0	3	1	0	0	0	0	0	0	1	0	0
intron.203132	U2	0	1	0	0	0	0	0	0	0	0	0	0	0	2	0	0	0	0	0	0	0	1	0	0
intron.203134	U2	0	0	0	0	0	0	0	1	0	0	0	0	0	0	0	0	0	0	0	0	0	0	0	0
intron.203135	U2	0	0	0	0	0	0	0	1	0	0	0	0	0	0	0	0	0	0	0	0	0	0	0	0
intron.203136	U2	0	0	0	0	0	0	0	0	0	0	0	0	0	0	0	0	1	0	0	0	0	0	0	5
intron.203137	U2	0	0	0	0	0	0	0	0	0	0	0	5	0	0	0	0	1	0	0	0	0	0	0	0
intron.203138	U2	0	0	0	0	0	0	0	0	0	0	0	0	0	0	0	0	0	0	0	0	0	0	0	5
intron.203145	U2	0	0	4	0	2	0	0	0	0	2	0	0	0	0	0	0	0	0	0	0	0	0	0	0
intron.203153	U2	1	0	0	0	0	0	0	1	0	1	0	0	0	0	0	0	0	0	0	0	0	0	0	0
intron.203155	U2	0	1	1	0	0	0	1	1	1	0	0	0	0	0	0	0	0	0	0	0	0	0	0	0
intron.203157	U2	0	1	0	0	0	0	0	0	0	0	1	0	0	0	0	0	0	0	0	0	0	0	0	0
intron.203158	U2	825	2271	845	724	1017	507	867	1743	785	1062	1285	980	166	243	168	185	239	174	210	293	137	251	213	250
intron.203160	U2	12	21	27	6	22	10	13	30	23	14	7	15	203	326	261	220	297	190	283	392	216	295	296	268
intron.203161	U2	81	402	243	164	194	182	162	402	156	278	354	151	208	404	291	220	346	230	304	413	238	312	424	306
intron.203163	U2	11	74	28	4	10	10	16	33	6	10	34	18	39	61	40	42	63	50	30	82	25	53	68	56
intron.203164	U2	2	6	2	0	1	0	0	1	1	1	0	0	0	0	0	0	0	0	0	0	0	0	0	0
intron.203166	U2	8	1	4	0	6	3	7	0	5	6	0	8	0	0	0	0	0	0	0	0	0	0	0	0
intron.203167	U2	15	55	20	32	34	25	28	54	19	30	45	30	0	0	0	0	0	0	0	0	0	0	0	0
intron.203169	U2	3	2	0	2	1	2	2	1	0	6	0	0	0	0	0	0	0	0	0	0	0	0	0	0
intron.203172	U2	1	0	0	0	0	0	0	1	1	0	0	1	0	0	0	0	0	0	0	0	0	0	0	0
intron.203173	U2	0	25	2	4	4	15	2	12	0	22	6	10	22	111	48	43	55	48	34	92	53	73	29	54
intron.203174	U2	13	25	18	10	26	14	9	19	6	21	20	22	25	106	38	38	48	32	43	112	23	62	64	51
intron.203175	U2	5	22	8	3	13	3	9	9	6	22	6	22	20	87	37	64	93	60	40	120	44	57	56	63
intron.203177	U2	2	6	2	4	1	0	0	5	0	4	0	2	27	79	56	43	60	48	40	115	61	38	40	58
intron.203178	U2	34	164	104	70	124	80	76	210	95	102	126	74	22	101	49	54	71	64	50	115	60	60	83	43
intron.203179	U2	9	19	5	15	17	9	12	15	5	10	20	17	33	107	53	64	67	40	43	100	52	55	68	57
intron.203181	U2	8	11	14	4	4	0	4	21	7	0	8	11	0	3	0	0	1	0	0	1	4	0	0	0
intron.203183	U2	13	40	14	23	23	29	20	48	10	50	33	7	24	71	50	53	63	45	28	90	52	58	67	20
intron.203184	U2	297	977	446	635	638	418	355	995	511	559	689	488	2	5	2	4	16	1	5	6	3	0	2	7
intron.203185	U2	43	34	25	16	24	13	25	23	21	38	46	24	1004	665	677	778	681	702	850	598	751	855	793	667
intron.203186	U2	20	91	22	17	11	27	32	43	42	36	31	18	848	591	583	607	614	703	600	486	635	841	642	578
intron.203187	U2	33	51	12	24	25	17	30	22	14	24	17	20	1585	997	1004	1190	1106	1206	1285	936	1058	1327	1256	968
intron.203188	U2	55	63	22	18	15	23	40	30	76	59	12	68	1414	1032	979	1119	1072	1319	1438	906	1266	1428	1208	1053
intron.203189	U2	4	0	4	3	3	3	2	1	0	0	0	8	1788	1195	1152	1304	1280	1434	1446	993	1334	1586	1373	1140
intron.203190	U2	33	115	28	17	18	25	31	41	13	26	44	11	2050	1485	1452	1685	1661	1829	2052	1310	2009	2064	1801	1593
intron.203192	U2	60	111	30	28	36	47	59	41	10	43	66	61	2156	1478	1454	1702	1531	1686	1908	1358	1788	1964	1740	1557
intron.203194	U2	28	92	22	28	28	20	28	19	26	24	9	13	2124	1485	1430	1560	1459	1629	1903	1223	1625	1868	1730	1360
intron.203195	U2	41	90	26	19	41	32	29	55	28	33	34	26	2917	2073	1982	2001	1991	2160	2448	1725	2497	2678	2318	2182
intron.203197	U2	33	11	4	7	17	3	9	24	7	2	60	12	2870	1987	1793	1965	1667	1979	2193	1454	2235	2179	2017	1742
intron.203200	U2	105	70	75	67	39	34	50	39	77	60	85	55	31	3	13	13	16	6	13	17	16	3	18	5
intron.203203	U2	0	2	0	2	0	0	0	0	0	0	0	0	0	0	0	0	0	1	0	0	0	0	0	0
intron.203205	U2	2	0	0	0	1	4	0	0	0	6	0	4	0	0	0	0	0	0	0	0	0	0	0	0
intron.203207	U2	0	6	0	0	0	0	0	0	0	0	0	0	0	0	0	0	0	0	0	0	0	0	0	0
intron.203208	U2	0	1	0	0	0	0	0	0	0	0	0	0	0	0	0	0	1	1	0	0	0	0	0	0
intron.203209	U2	0	0	0	2	0	0	0	3	0	0	0	0	0	1	0	0	3	3	0	0	0	0	0	0
intron.203211	U2	5	1	1	1	4	4	3	4	20	16	8	7	0	1	0	0	0	0	0	0	0	0	0	0
intron.203212	U2	0	0	0	1	0	0	0	0	0	0	0	4	0	0	0	0	0	0	0	0	0	0	0	0
intron.203214	U2	2301	3863	2951	2857	3107	2970	3036	3673	2793	3581	3260	3200	0	0	0	0	0	0	0	0	0	0	0	0
intron.203217	U2	93	149	114	115	140	146	151	106	131	189	172	151	51	112	75	84	90	88	66	142	96	102	71	91
intron.203218	U2	4	23	5	18	3	2	7	6	6	1	0	0	199	172	179	162	168	216	221	185	154	186	146	170
intron.203219	U2	21	45	21	16	14	30	24	38	38	31	26	35	232	174	214	200	219	213	256	157	206	225	162	188
intron.203220	U2	22	77	9	8	2	7	13	3	15	12	24	28	194	187	223	206	215	187	219	169	178	231	211	129
intron.203222	U2	37	93	12	10	15	22	44	30	19	13	33	21	84	45	81	67	78	83	89	67	56	79	78	82
intron.203223	U2	79	630	92	51	96	88	99	228	119	181	119	93	188	129	194	148	151	180	184	169	138	160	112	122
intron.203225	U2	140	942	118	119	174	158	162	333	119	180	255	214	217	170	212	179	202	209	198	201	150	196	177	186
intron.203226	U2	10	5	6	5	4	4	10	4	0	11	1	2	217	218	258	218	223	251	238	199	262	291	266	266
intron.203228	U2	3	4	2	3	9	2	4	1	2	2	1	0	195	150	222	163	192	212	219	194	251	240	145	143
intron.203230	U2	0	36	1	2	1	2	2	4	1	8	1	0	207	151	228	182	177	233	224	186	265	260	194	229
intron.203231	U2	0	3	2	6	1	1	1	4	2	0	0	3	200	161	206	170	165	231	229	168	254	223	186	172
intron.203232	U2	4	12	4	2	2	5	13	6	6	3	7	14	180	154	214	140	161	172	203	158	187	222	135	149
intron.203233	U2	24	4	26	16	22	22	31	15	56	34	32	31	0	0	1	2	0	3	4	2	1	3	0	0
intron.203240	U2	13	16	53	27	53	88	61	19	80	74	89	101	3	0	1	0	3	1	1	5	0	1	0	6
intron.203241	U2	3	1	12	1	2	16	10	6	6	19	10	1	41	1	30	41	36	33	38	9	44	43	49	28
intron.203242	U2	7	0	10	6	10	21	26	7	25	15	11	11	25	0	16	14	16	25	7	1	19	9	2	15
intron.203247	U2	8	13	20	6	22	8	10	45	7	8	55	10	0	0	0	0	0	0	0	0	0	0	0	0
intron.203249	U2	0	0	1	0	1	0	0	0	0	0	0	0	0	0	0	0	0	0	0	0	0	0	0	0
intron.203250	U2	14	6	14	10	13	10	11	9	11	5	20	10	0	0	0	0	0	0	0	0	0	3	0	0
intron.203251	U2	255	115	100	82	114	114	188	72	100	132	92	47	178	210	174	173	174	185	191	155	163	263	148	127
intron.203252	U2	75	87	73	79	70	95	35	48	61	93	59	64	442	490	378	259	340	447	466	399	353	458	378	217
intron.203254	U2	60	41	67	57	81	44	46	72	75	126	49	95	327	455	276	227	273	351	385	325	288	363	278	268
intron.203256	U2	37	52	31	34	26	55	39	31	37	21	19	52	63	47	33	88	30	65	75	46	56	61	42	58
intron.203257	U2	24	11	13	12	22	8	3	8	5	13	3	11	78	53	29	45	60	74	63	51	68	49	65	49
intron.203259	U2	37	40	23	30	22	23	27	12	30	44	35	19	0	0	0	0	0	0	0	0	0	0	14	0
intron.203264	U2	42	52	32	32	26	20	16	17	39	43	55	19	0	0	1	0	0	1	0	0	0	0	0	0
intron.203266	U2	60	60	47	36	32	41	26	27	39	57	89	19	0	0	0	0	0	0	0	0	0	0	0	0
intron.203267	U2	17	7	7	18	10	17	8	6	5	6	8	11	766	502	541	585	490	736	732	385	607	599	470	340
intron.203269	U2	175	274	75	87	118	162	111	118	144	218	116	151	735	489	520	556	481	733	683	358	593	627	462	350
intron.203271	U2	133	121	52	61	92	109	101	89	82	92	109	105	1051	672	722	677	651	937	827	503	808	979	651	605
intron.203272	U2	60	54	21	22	35	35	32	25	26	68	35	46	6	6	12	12	13	17	25	2	29	25	3	9
intron.203274	U2	75	81	59	57	41	51	64	38	75	98	52	73	1346	847	953	787	810	1120	1123	622	989	1355	858	848
intron.203275	U2	161	180	81	80	75	112	153	129	85	182	136	59	852	642	587	652	614	831	842	455	828	899	651	581
intron.203276	U2	0	0	0	3	0	0	0	0	0	6	0	0	0	0	0	0	0	0	0	0	0	0	0	0
intron.203278	U2	0	1	0	0	0	0	0	0	0	0	0	0	0	0	0	0	0	0	0	0	0	0	0	0
intron.203279	U2	0	0	0	2	1	0	0	1	0	1	0	0	0	0	0	0	0	0	0	1	0	0	0	0
intron.203281	U2	107	110	123	80	124	97	107	88	78	114	84	129	1583	607	1115	950	927	1388	1458	619	1422	1756	1072	1145
intron.203282	U2	34	84	28	30	31	30	27	30	39	48	16	59	1848	589	1191	1112	963	1455	1537	650	1542	1944	1234	1333
intron.203283	U2	285	202	179	128	163	195	213	239	123	270	276	127	1895	650	1265	1098	1050	1606	1578	651	1556	1938	1345	1350
intron.203284	U2	170	197	76	75	112	157	176	133	149	181	72	126	2207	756	1478	1132	1103	1713	1744	716	1671	2235	1479	1296
intron.203285	U2	116	148	53	38	72	99	61	95	50	139	150	81	2176	709	1365	1263	1199	1651	2003	733	1678	2170	1355	1218
intron.203286	U2	30	18	22	14	26	16	27	8	41	39	34	25	1955	696	1290	1154	1035	1502	1660	685	1433	1978	1179	1157
intron.203287	U2	35	18	24	11	22	27	27	21	33	40	14	33	2128	773	1413	1222	1157	1705	1919	728	1678	2201	1359	1171
intron.203289	U2	60	121	87	68	62	79	76	84	53	116	98	50	2262	726	1416	1298	1274	1753	1964	651	1613	2122	1350	1197
intron.203290	U2	114	43	67	57	68	110	100	21	69	91	101	90	1711	549	1034	988	967	1316	1456	550	1400	1672	1132	972
intron.203292	U2	68	47	69	43	52	84	81	40	39	72	49	68	1719	532	965	903	931	1281	1429	519	1382	1659	1079	951
intron.203293	U2	1	1	0	0	0	1	1	1	0	1	0	0	1323	528	811	733	766	1092	1206	459	1091	1307	903	757
intron.203294	U2	21	13	3	11	20	10	13	14	11	6	13	6	929	297	538	452	456	712	752	271	680	774	440	522
intron.203296	U2	0	3	1	0	2	1	1	4	0	1	8	0	0	0	1	0	6	0	2	0	0	2	0	0
intron.203297	U2	4	1	2	6	12	1	0	3	0	8	0	13	2	0	0	0	1	1	1	3	0	0	0	0
intron.203298	U2	0	0	4	1	4	8	0	0	0	9	0	14	0	0	0	0	2	0	0	1	0	0	0	1
intron.203299	U2	0	0	0	1	0	0	0	0	0	1	0	1	0	5	2	0	4	2	0	2	0	0	0	0
intron.203302	U2	2	1	2	0	5	0	1	1	1	0	0	15	0	0	0	0	0	0	0	0	0	0	0	0
intron.203303	U2	0	3	0	1	0	0	0	0	0	1	0	0	0	0	0	2	4	0	0	1	0	0	0	0
intron.203304	U2	0	1	0	0	2	0	0	0	0	0	1	0	2	2	0	1	3	2	0	2	0	0	1	0
intron.203305	U2	1	5	0	0	5	1	6	4	2	1	4	2	1	0	0	4	0	0	0	1	0	0	0	0
intron.203307	U2	0	0	0	2	0	2	0	3	0	5	14	1	0	0	0	2	4	0	0	1	0	1	5	0
intron.203308	U2	0	0	0	0	1	0	0	0	0	1	0	0	5	6	3	1	2	0	0	6	3	0	0	6
intron.203309	U2	3	2	5	7	9	5	2	4	1	9	4	0	2	0	0	1	5	1	0	1	0	0	0	7
intron.203310	U2	1	1	4	7	4	7	5	8	4	18	12	21	0	0	5	3	4	0	0	2	6	3	4	0
intron.203311	U2	2	0	10	0	2	2	2	4	2	10	0	1	0	0	0	0	0	0	2	0	0	0	0	0
intron.203314	U2	0	2	0	2	0	2	0	0	0	1	1	0	0	0	0	0	0	0	0	2	0	0	0	0
intron.203315	U2	5	2	2	0	0	1	2	0	11	2	15	8	0	0	0	0	0	0	0	0	0	0	0	0
intron.203317	U2	0	0	0	0	0	0	0	0	2	0	0	0	0	2	0	0	0	0	0	0	0	0	0	0
intron.203321	U2	0	3	2	2	2	2	1	0	0	9	0	0	0	0	0	0	0	0	0	0	0	0	4	0
intron.203322	U2	6	1	5	3	7	6	3	3	14	16	12	6	0	5	5	1	6	4	1	4	2	5	14	9
intron.203324	U2	1	5	7	11	5	8	10	3	0	9	15	10	0	3	0	1	0	0	0	0	0	0	8	2
intron.203327	U2	39	48	46	63	81	35	33	95	14	69	72	40	295	339	210	247	252	194	244	293	238	297	297	223
intron.203328	U2	21	107	20	16	24	24	13	51	23	23	44	33	215	270	199	202	245	165	230	280	176	302	256	200
intron.203330	U2	5	42	10	3	9	13	2	13	9	14	37	14	155	257	172	188	209	181	169	235	183	281	252	202
intron.203331	U2	8	84	22	18	23	22	3	17	25	31	27	21	137	234	210	155	160	171	188	203	141	255	213	240
intron.203332	U2	179	1100	421	313	591	405	250	841	375	650	762	430	35	0	13	3	16	6	14	4	7	9	4	9
intron.203335	U2	136	627	276	380	487	308	303	515	308	600	533	520	9	23	7	8	1	10	16	14	4	8	4	12
intron.203338	U2	25	119	47	35	48	30	35	97	55	72	43	51	3	4	2	5	4	0	0	11	0	2	5	0
intron.203339	U2	163	584	155	183	178	160	149	341	196	198	271	212	34	34	32	29	46	30	36	77	38	40	76	33
intron.203340	U2	0	3	0	1	0	0	0	2	1	6	18	0	237	234	177	152	194	228	258	221	253	284	205	205
intron.203341	U2	2	18	6	4	12	10	2	31	6	16	2	12	253	315	258	240	218	223	326	239	247	266	294	194
intron.203342	U2	122	228	108	74	62	114	142	86	74	97	57	104	346	250	266	237	257	278	293	252	260	325	269	235
intron.203343	U2	113	58	59	44	30	67	69	28	49	58	66	66	288	311	247	217	213	223	258	255	261	318	291	198
intron.203344	U2	37	88	9	26	5	7	47	24	7	19	15	7	293	342	280	235	224	256	323	271	328	384	316	230
intron.203345	U2	2	28	0	3	1	0	1	6	0	3	0	0	211	257	206	166	174	189	254	187	162	289	271	202
intron.203346	U2	23	578	17	23	23	16	50	195	42	35	43	8	236	187	185	211	194	216	251	169	202	268	243	189
intron.203347	U2	9	12	5	4	9	3	8	3	0	2	0	0	222	223	208	172	201	193	196	192	165	226	185	186
intron.203349	U2	142	39	89	41	35	61	60	27	95	40	29	62	205	208	174	168	162	157	233	168	185	168	171	165
intron.203351	U2	56	70	30	32	27	24	40	27	15	47	4	16	91	85	73	77	67	69	69	48	52	87	30	35
intron.203353	U2	4	13	18	6	13	15	2	7	18	17	0	8	572	329	453	415	442	582	689	288	528	674	502	439
intron.203354	U2	22	48	25	22	22	10	21	19	31	28	10	17	550	257	371	390	366	536	636	278	511	625	470	442
intron.203355	U2	62	28	44	50	51	71	79	47	110	42	55	57	447	261	363	323	323	456	565	256	452	540	413	396
intron.203356	U2	62	6	22	38	47	66	90	18	58	79	57	20	349	210	274	293	251	349	411	210	417	416	328	279
intron.203357	U2	40	24	16	16	26	16	30	19	25	24	35	10	0	0	0	0	0	0	0	0	0	0	0	0
intron.203359	U2	17	15	16	8	11	19	23	15	22	22	70	15	526	244	384	362	352	446	509	251	471	584	332	294
intron.203360	U2	76	246	92	130	184	170	159	150	175	321	377	165	576	243	402	355	340	515	514	338	466	574	362	436
intron.203361	U2	61	159	94	89	97	96	96	77	114	190	201	92	521	219	337	288	280	423	481	270	417	516	326	335
intron.203362	U2	8	34	21	10	9	4	5	10	20	16	3	9	526	246	397	293	375	427	582	292	470	542	381	436
intron.203363	U2	23	5	11	8	15	17	11	13	10	32	21	2	305	146	227	160	177	307	334	186	275	323	234	229
intron.203364	U2	24	10	17	11	9	22	13	7	2	25	13	5	356	178	298	175	282	337	395	236	308	436	278	310
intron.203365	U2	39	23	35	15	28	34	36	19	13	51	43	7	413	187	305	258	293	435	494	253	532	548	330	320
intron.203366	U2	7	14	4	4	18	9	14	3	1	4	1	7	627	287	421	315	425	525	624	298	536	735	432	426
intron.203367	U2	9	20	12	10	20	4	5	4	7	10	24	1	619	267	429	354	370	560	683	271	630	697	359	474
intron.203368	U2	17	28	24	21	16	5	24	15	14	27	29	7	551	262	398	362	415	525	665	357	583	695	416	398
intron.203369	U12	50	51	49	36	25	39	67	41	24	36	48	0	467	233	337	264	310	444	565	240	486	576	378	310
intron.203370	U2	68	191	98	67	85	127	108	81	140	150	131	101	460	231	353	332	346	474	577	254	415	489	413	376
intron.203371	U2	0	101	6	5	0	8	2	24	2	15	0	17	407	195	275	286	294	393	494	216	406	402	337	339
intron.203372	U2	2	31	15	10	6	18	9	7	23	13	0	25	470	216	363	376	362	424	524	242	433	458	415	339
intron.203373	U2	3	3	4	2	3	4	3	4	6	2	0	6	507	232	380	340	360	506	620	286	469	587	433	364
intron.203374	U2	6	12	8	11	8	9	16	9	10	15	1	14	441	193	322	296	342	447	592	267	393	622	452	409
intron.203375	U2	2	2	1	2	4	4	7	6	0	0	1	1	434	197	334	396	309	480	541	229	427	561	409	398
intron.203376	U2	10	2	9	7	3	16	1	10	0	8	26	0	421	240	368	319	377	460	610	237	557	605	423	410
intron.203377	U2	0	4	0	0	0	1	0	0	0	1	0	0	498	190	389	407	318	510	581	263	450	557	437	402
intron.203378	U2	18	5	22	12	16	25	17	9	18	5	11	7	470	193	346	351	353	500	615	251	567	623	425	389
intron.203379	U2	26	73	15	19	37	15	49	29	23	33	36	10	452	159	313	298	320	461	593	197	501	528	326	289
intron.203380	U2	112	383	63	83	97	74	118	231	145	158	130	65	493	188	363	372	368	447	597	220	564	634	382	336
intron.203381	U2	10	58	19	10	16	12	16	30	13	22	17	8	559	229	373	363	375	474	663	257	645	648	499	390
intron.203382	U2	33	80	34	16	15	40	62	43	39	21	50	52	1	2	5	5	8	11	11	6	9	12	10	4
intron.203384	U2	21	111	9	28	4	9	21	39	19	27	22	15	8	0	8	4	6	3	3	1	0	5	7	8
intron.203385	U2	8	0	0	4	1	4	0	1	3	3	1	1	499	217	282	331	333	491	586	227	490	525	442	352
intron.203386	U2	7	12	4	4	11	9	7	1	0	2	0	0	414	189	355	315	299	400	518	197	427	489	333	318
intron.203387	U2	144	68	97	48	33	62	96	25	44	102	61	57	394	172	266	299	275	354	499	215	448	408	320	271
intron.203389	U2	119	21	57	41	27	73	121	21	78	67	77	23	464	165	282	333	271	391	492	223	403	476	289	231
intron.203391	U2	160	166	74	48	45	97	169	76	147	120	81	62	333	112	224	188	236	286	365	155	256	403	195	249
intron.203392	U2	4	9	2	2	1	0	3	3	3	4	2	11	385	148	197	220	225	273	324	171	256	378	229	243
intron.203395	U2	0	0	0	0	0	0	0	4	2	0	0	0	0	0	0	0	0	0	0	0	0	0	0	0
intron.203396	U2	33	137	93	87	90	58	80	158	102	62	195	159	0	0	0	0	0	0	0	0	0	0	0	0
intron.203397	U2	16	68	17	12	22	12	25	26	38	14	35	9	17	109	25	16	29	17	37	49	18	21	18	9
intron.203399	U2	29	57	9	16	12	19	33	21	0	11	0	0	67	274	79	50	57	59	58	150	46	78	63	80
intron.203401	U2	9	50	5	10	8	4	16	8	10	0	1	6	93	328	155	86	83	75	105	184	54	103	81	103
intron.203402	U2	0	16	0	0	0	0	2	5	0	0	0	0	58	232	100	59	81	103	79	135	57	74	74	77
intron.203403	U2	10	25	0	0	4	2	0	4	20	0	2	14	56	167	66	43	54	65	80	122	42	69	51	67
intron.203404	U2	22	62	11	0	8	3	15	10	14	4	32	32	56	237	65	57	66	59	73	127	70	50	47	79
intron.203405	U2	14	90	12	9	9	7	16	33	19	4	10	16	16	83	24	21	22	27	18	46	44	24	1	25
intron.203407	U2	4	2	4	2	2	2	1	0	0	0	16	2	21	8	41	39	38	17	14	31	19	14	24	41
intron.203408	U2	0	3	0	4	2	0	2	0	5	8	0	6	12	6	30	44	28	33	16	24	16	12	47	20
intron.203409	U2	0	0	2	0	5	0	0	0	0	0	9	0	22	7	37	41	39	19	27	14	16	8	11	37
intron.203410	U2	0	0	0	6	2	0	0	7	0	0	0	6	29	17	36	50	36	38	29	26	25	9	31	21
intron.203411	U2	0	0	1	1	0	4	0	2	0	3	0	0	30	7	48	57	27	24	20	13	25	34	37	38
intron.203412	U2	0	0	0	0	0	1	0	1	0	0	0	0	0	0	0	0	0	0	0	0	0	0	0	0
intron.203413	U2	0	0	0	1	0	3	0	2	0	3	0	0	0	0	0	0	0	0	0	0	0	0	0	0
intron.203414	U2	2	1	0	2	4	0	0	8	0	0	5	3	22	12	31	31	32	20	21	17	10	21	40	17
intron.203415	U2	9	6	4	8	20	2	8	9	0	3	8	23	11	4	23	36	23	16	14	9	9	19	30	26
intron.203416	U2	14	3	27	49	27	17	13	12	5	31	24	32	0	0	0	0	0	0	0	0	0	0	0	0
intron.203417	U2	4	2	7	4	1	10	0	10	0	14	6	31	10	2	16	40	14	8	6	7	4	18	24	8
intron.203418	U2	16	9	32	50	26	29	6	21	4	37	42	72	0	0	0	0	0	0	0	0	0	0	0	0
intron.203419	U2	0	1	3	1	1	0	3	0	0	0	3	3	12	6	22	44	21	15	3	10	4	20	33	43
intron.203420	U2	5	5	8	7	6	5	9	6	2	0	10	15	24	9	30	44	33	23	26	21	21	16	42	42
intron.203421	U2	2	2	0	0	0	0	0	4	0	5	0	0	21	8	57	50	40	37	29	36	22	25	86	40
intron.203422	U2	0	1	1	0	0	0	0	3	1	0	0	0	29	8	50	51	59	33	32	40	24	31	72	57
intron.203423	U2	1	4	2	1	11	6	3	10	6	4	10	17	25	18	51	49	50	42	29	51	28	38	56	40
intron.203424	U2	0	0	0	6	7	2	6	4	8	14	0	0	20	12	48	43	45	43	25	46	31	26	43	47
intron.203425	U2	3	0	0	0	0	0	0	0	0	0	0	0	16	15	38	46	33	26	7	25	21	24	37	60
intron.203426	U2	4	10	5	9	3	2	1	5	3	2	2	5	20	12	50	35	39	28	28	33	17	48	50	64
intron.203429	U2	2	0	0	0	2	0	0	0	1	0	0	0	0	0	0	0	0	0	0	0	0	0	0	0
intron.203435	U2	0	0	0	0	0	0	0	0	6	0	0	0	0	0	0	0	0	0	0	0	0	0	0	0
intron.203436	U2	0	0	0	0	0	0	0	4	0	0	0	0	0	0	0	0	0	0	0	0	0	0	0	0
intron.203453	U2	0	0	0	0	2	0	0	0	0	0	0	0	0	0	0	0	0	0	0	0	0	0	0	0
intron.203469	U2	0	1	0	0	0	1	0	1	0	1	3	0	0	0	0	0	0	0	0	0	0	0	0	0
intron.203482	U2	0	0	0	0	0	0	0	0	0	0	0	0	0	0	0	0	0	0	0	0	0	0	8	0
intron.203484	U2	0	0	0	0	0	0	0	0	0	0	0	0	0	0	0	0	0	1	0	0	0	0	0	0
intron.203485	U2	0	0	0	0	0	1	0	0	0	0	0	0	0	0	0	0	0	0	0	0	0	0	0	0
intron.203487	U2	0	0	0	0	0	0	0	0	0	0	0	0	0	0	0	0	1	0	0	0	0	0	0	0
intron.203492	U2	0	0	0	0	0	0	0	0	0	0	0	0	0	0	0	0	1	0	0	0	0	0	0	5
intron.203494	U2	0	0	0	0	0	0	0	0	0	0	0	0	0	0	0	0	0	0	0	0	0	0	0	5
intron.203496	U2	0	0	0	0	0	0	0	0	0	0	0	0	0	0	0	0	0	0	0	0	5	0	0	0
intron.203498	U2	0	0	0	0	0	0	0	0	0	0	0	0	0	0	0	0	0	0	0	0	5	0	0	0
intron.203499	U2	0	9	0	1	0	0	0	0	0	0	0	0	0	0	0	0	0	0	0	3	0	0	8	0
intron.203500	U2	0	0	0	0	2	0	0	0	0	1	0	0	0	0	0	0	0	0	0	0	0	0	0	0
intron.203513	U2	0	0	0	6	9	0	0	8	0	0	0	0	0	0	0	0	0	0	0	0	0	0	0	0
intron.203519	U2	0	2	0	0	0	0	0	0	0	0	4	0	0	0	0	0	0	0	0	0	0	0	0	0
intron.203520	U2	0	2	0	0	0	0	0	0	0	0	4	0	0	0	0	0	0	0	0	0	0	0	0	0
intron.203524	U2	10	3	8	3	8	11	0	13	10	5	9	16	0	0	0	0	0	0	0	0	0	0	0	0
intron.203525	U2	0	0	0	0	0	0	0	0	0	2	1	0	0	0	0	0	0	0	0	0	0	0	0	0
intron.203526	U2	2	1	3	0	6	2	1	1	1	2	0	0	0	0	0	0	0	0	0	0	0	0	0	0
intron.203529	U2	0	0	0	0	0	0	0	0	0	1	0	0	0	0	0	0	0	0	0	0	0	0	0	0
intron.203553	U2	0	1	0	0	0	0	0	0	0	0	0	0	0	0	0	0	0	0	0	0	0	0	0	0
intron.203554	U2	0	1	0	0	0	0	0	0	0	0	0	0	0	0	0	0	0	0	0	0	0	0	0	0
intron.203559	U2	0	0	0	0	1	0	0	0	0	0	0	0	0	0	0	0	0	0	0	0	0	0	0	0
intron.203560	U2	0	1	0	0	0	0	0	0	0	0	0	0	0	0	0	0	0	0	0	0	0	0	0	0
intron.203561	U2	0	7	5	0	7	0	0	26	0	1	9	0	0	0	0	0	0	0	0	0	0	0	0	0
intron.203562	U2	0	0	0	0	0	0	2	0	0	0	0	0	0	0	0	0	0	0	0	0	0	0	0	0
intron.203566	U2	365	468	475	291	516	452	528	604	601	696	605	453	17	3	11	9	13	13	21	0	2	3	6	11
intron.203567	U2	340	375	428	279	431	488	402	351	411	676	519	330	17	0	15	6	6	26	16	1	6	14	9	13
intron.203568	U2	69	336	116	67	123	128	118	204	195	214	48	142	50	9	49	45	56	58	58	26	62	75	85	42
intron.203569	U2	12	54	4	9	10	17	4	6	7	22	0	6	87	41	60	50	56	93	80	44	55	128	69	49
intron.203570	U2	18	7	16	12	7	16	13	7	13	13	7	32	29	27	26	19	12	22	27	7	38	31	26	24
intron.203571	U2	6	12	9	11	21	22	14	18	6	38	29	8	0	0	1	0	2	2	0	0	0	2	0	0
intron.203573	U2	0	0	4	0	0	0	4	0	0	0	0	0	0	0	2	0	1	0	3	0	0	2	0	0
intron.203574	U2	54	74	98	81	152	120	124	160	135	169	243	156	1	0	7	2	7	3	1	0	0	1	0	7
intron.203575	U2	71	102	158	151	230	196	254	226	235	207	288	192	2	0	2	0	0	0	0	0	0	0	0	0
intron.203576	U2	8	14	12	24	23	13	14	22	7	5	21	24	0	0	0	0	4	1	0	0	0	0	0	0
intron.203579	U2	0	0	0	0	9	0	0	6	0	0	0	0	0	0	0	0	0	0	0	0	0	0	0	0
intron.203580	U2	0	0	0	0	0	0	0	0	0	0	6	0	0	0	0	0	1	0	0	0	0	0	0	0
intron.203581	U2	8	13	16	12	37	8	2	55	12	6	2	23	0	0	0	0	0	0	0	0	0	0	0	0
intron.203582	U2	0	0	0	0	1	1	0	0	1	6	0	0	2	0	1	0	0	0	0	0	0	0	0	0
intron.203584	U2	0	1	0	0	0	1	0	0	0	0	0	0	0	0	0	0	0	0	0	0	0	0	0	0
intron.203586	U2	0	0	0	0	0	0	0	0	0	0	0	0	0	0	0	0	3	0	1	0	0	0	0	0
intron.203602	U2	0	0	0	0	0	0	0	2	0	0	0	0	0	0	0	0	0	0	0	0	0	0	0	0
intron.203606	U2	4	2	16	10	6	4	2	2	0	4	0	2	0	0	0	0	0	0	0	0	0	0	0	0
intron.203607	U2	0	0	0	0	0	2	0	0	0	0	0	2	0	0	0	0	0	0	0	0	0	0	0	0
intron.203608	U2	3	2	2	7	3	2	2	0	0	4	0	0	0	0	0	0	0	0	0	0	0	0	0	0
intron.203621	U2	0	0	1	0	5	0	0	1	0	2	9	1	0	0	0	0	0	0	0	0	0	0	0	0
intron.203629	U2	0	0	0	0	4	0	0	0	0	0	0	0	0	0	0	0	0	0	0	0	0	0	0	0
intron.203630	U2	0	0	0	6	4	0	0	10	3	0	0	1	0	0	0	0	0	0	0	0	0	0	0	0
intron.203631	U2	0	0	0	0	0	0	0	0	1	0	0	0	0	0	0	0	0	0	0	0	0	0	0	0
intron.203638	U2	341	18	106	127	137	416	220	28	486	442	128	59	0	0	0	0	0	0	0	0	0	0	0	0
intron.203639	U2	1798	2234	2088	1523	1893	2165	2505	2686	2550	2829	1904	1462	0	0	0	0	0	0	0	0	0	0	0	0
intron.203640	U2	21	31	6	8	4	0	35	12	7	2	10	5	75	106	102	74	89	95	149	139	159	128	61	75
intron.203641	U2	13	51	8	7	12	19	36	45	48	12	21	5	112	117	127	72	99	105	132	110	215	142	74	82
intron.203642	U2	53	59	57	20	45	48	28	64	45	63	24	10	89	131	113	84	108	131	173	132	136	159	85	50
intron.203643	U2	0	2	3	4	2	0	4	6	0	0	0	0	81	120	117	78	81	114	114	118	130	135	87	53
intron.203644	U2	1	6	1	8	2	3	4	7	3	9	18	2	73	95	75	48	63	68	104	101	57	106	70	45
intron.203645	U2	196	470	413	280	372	439	312	539	449	568	505	405	69	75	85	59	75	72	95	137	87	95	98	47
intron.203646	U2	1	3	3	5	1	8	2	24	17	7	3	4	5	2	2	7	4	0	8	0	0	0	0	0
intron.203648	U2	62	45	58	43	58	63	96	51	120	82	47	53	57	63	56	49	73	93	95	48	43	74	43	43
intron.203649	U2	9	6	18	15	13	13	32	9	16	8	54	20	0	0	0	0	0	2	0	0	0	0	0	0
intron.203651	U2	4	2	6	0	4	4	1	6	0	5	2	1	82	66	81	38	73	52	103	69	82	85	41	27
intron.203652	U2	1	0	0	0	4	2	5	0	0	1	2	6	0	0	0	1	1	0	0	2	0	1	0	0
intron.203654	U2	16950	10601	12750	12383	12124	16037	16558	9016	14697	17429	13666	11354	0	0	0	0	0	0	0	0	0	8	0	0
intron.203655	U2	11	4	12	5	13	7	13	0	38	10	12	13	2733	1724	2012	1827	1903	2485	2427	1333	2211	2719	2028	1658
intron.203656	U2	74	235	107	71	86	75	92	101	95	167	140	77	2879	1633	1988	1887	1942	2515	2511	1404	2439	2835	2239	1794
intron.203657	U2	50	60	24	30	36	38	26	33	38	28	40	42	2541	1523	2083	1921	1891	2439	2760	1415	2350	2822	2246	1862
intron.203658	U2	29	17	28	17	23	41	20	21	26	61	35	87	2086	1290	1551	1499	1431	1875	1916	1019	1751	2020	1625	1252
intron.203659	U2	190	439	255	164	242	303	204	278	455	428	363	282	2148	1238	1737	1569	1505	2056	2045	1111	1950	2337	1809	1471
intron.203660	U2	108	13	22	17	28	33	22	20	18	13	190	18	2455	1541	1918	1755	1828	2296	2490	1315	2182	2668	1869	1697
intron.203661	U2	11	11	44	8	23	17	14	11	26	20	15	10	0	0	0	1	0	1	2	0	0	5	10	2
intron.203663	U2	29	13	19	22	32	27	32	18	25	24	27	31	0	0	0	1	0	1	2	0	0	6	5	0
intron.203664	U2	127	78	112	67	81	92	71	58	112	101	86	100	2089	1176	1661	1495	1576	1955	2158	1124	2007	2355	1740	1595
intron.203665	U2	17	53	19	10	27	24	89	51	22	6	35	16	1877	1178	1592	1454	1550	1888	1968	1078	1832	2268	1739	1369
intron.203666	U2	16	2	10	11	10	21	7	10	17	6	22	0	1758	1000	1347	1289	1391	1722	1842	987	1667	2168	1621	1302
intron.203667	U2	7	1	5	6	7	6	4	1	0	5	9	2	1517	881	1225	1129	1232	1515	1503	853	1233	1631	1262	1054
intron.203668	U2	34	12	39	32	48	55	50	26	57	42	57	23	1673	1013	1328	1219	1266	1687	1682	958	1459	1794	1279	1057
intron.203669	U2	54	24	26	21	60	58	62	8	49	61	83	14	2049	1391	1546	1534	1600	1962	1967	1183	1789	2323	1315	1408
intron.203670	U2	26	22	15	29	36	45	27	22	40	44	42	44	2459	1486	1870	1567	1842	2314	2430	1399	2211	2827	1900	1660
intron.203671	U2	16	14	14	13	12	14	4	10	5	21	21	0	1042	656	750	807	817	992	1090	582	929	1140	727	823
intron.203674	U2	66	55	69	46	85	95	83	45	65	155	58	27	201	117	138	163	167	208	180	95	172	235	175	184
intron.203675	U2	0	0	0	0	1	1	0	0	0	0	0	0	0	0	0	0	0	0	0	0	0	0	0	0
intron.203681	U2	1	0	0	0	0	0	0	0	0	0	0	1	0	0	0	0	0	0	0	0	0	0	0	0
intron.203682	U2	1	0	1	0	2	0	0	0	0	0	0	0	0	0	0	0	0	0	0	0	0	0	0	0
intron.203685	U2	8	0	25	12	11	4	12	3	3	1	4	12	0	0	0	0	0	0	0	0	0	0	0	0
intron.203686	U2	0	0	2	0	1	0	0	1	0	0	0	0	0	0	0	0	0	0	0	0	0	0	0	0
intron.203688	U2	0	0	2	0	0	0	0	0	0	0	0	0	0	0	0	0	1	0	0	1	0	0	0	0
intron.203689	U2	0	0	0	0	0	0	0	0	4	6	0	0	0	0	0	0	0	0	0	0	0	0	0	0
intron.203690	U2	0	0	0	0	0	0	0	0	0	0	0	0	0	0	0	0	0	0	0	1	0	0	0	1
intron.203691	U2	0	0	0	3	0	0	0	0	0	0	0	0	0	0	2	0	0	0	0	0	0	0	0	0
intron.203692	U2	0	0	0	2	0	4	2	0	0	0	0	0	0	0	1	2	1	0	0	0	0	0	0	0
intron.203693	U2	0	0	0	0	0	0	0	0	0	0	0	0	0	0	0	1	1	0	0	0	0	0	0	0
intron.203694	U2	1	1	0	0	0	0	0	0	0	0	0	0	0	0	0	1	0	0	0	0	0	0	0	0
intron.203695	U2	0	0	0	2	0	0	0	0	0	0	0	0	0	0	0	0	0	0	0	0	0	0	0	0
intron.203696	U2	0	1	3	1	1	0	0	0	0	1	1	1	57	84	992	329	171	115	196	47	25	82	166	376
intron.203697	U2	9	7	42	21	21	27	45	8	20	27	48	23	103	133	1475	497	265	134	272	122	72	96	259	639
intron.203698	U2	5	7	14	18	17	14	14	16	9	19	33	30	115	113	1547	464	281	176	329	99	66	153	324	771
intron.203700	U2	4	15	92	50	45	28	87	3	41	29	67	68	113	136	1590	475	294	141	368	153	83	146	480	807
intron.203701	U2	4	2	18	14	10	11	16	18	7	4	22	24	0	0	31	4	4	1	4	0	3	0	0	8
intron.203707	U2	192	301	245	180	382	208	169	164	167	390	369	223	1277	262	993	966	968	900	1007	403	781	992	985	1009
intron.203708	U2	32	82	42	31	90	22	75	62	78	83	130	57	1176	235	861	795	920	879	875	359	664	917	931	931
intron.203710	U2	125	72	116	108	153	101	82	73	101	80	93	97	1275	294	822	950	959	861	945	371	720	1009	881	959
intron.203711	U2	8	10	4	3	0	2	1	4	0	13	3	4	1237	268	881	830	958	861	875	412	844	961	877	822
intron.203713	U2	69	101	62	53	63	52	67	49	58	89	21	80	42	33	25	12	23	12	19	28	46	17	53	33
intron.203714	U2	88	91	93	99	122	68	60	56	121	105	88	58	1070	235	805	768	935	886	948	359	629	939	939	849
intron.203715	U2	66	279	41	81	73	89	57	106	49	50	62	61	904	209	823	678	826	710	834	341	563	896	981	859
intron.203716	U2	17	25	23	27	23	15	21	12	19	29	24	25	933	178	806	727	783	735	792	304	572	830	876	794
intron.203718	U2	44	24	55	28	79	26	11	19	26	38	52	25	4	2	5	2	1	9	7	0	8	6	0	0
intron.203719	U2	9	24	21	10	13	14	4	9	64	22	13	24	754	167	594	616	677	566	571	247	464	591	579	615
intron.203722	U2	62	29	29	32	51	48	51	19	51	50	61	27	86	3	46	45	32	55	44	11	46	33	55	43
intron.203729	U2	15	63	12	12	18	8	12	23	5	26	7	12	159	15	92	145	123	75	78	35	57	106	113	112
intron.203736	U2	55	65	64	42	59	40	54	46	28	54	56	41	0	2	0	1	2	1	0	0	2	3	0	0
intron.203738	U2	21	72	26	18	51	22	29	110	11	43	76	32	0	3	5	3	5	1	7	17	4	6	0	9
intron.203739	U2	0	16	1	1	5	2	20	29	0	4	21	0	0	0	0	0	0	0	0	0	0	0	0	0
intron.203742	U2	12	89	75	49	94	47	42	127	10	42	51	44	0	0	0	0	0	0	0	0	0	0	0	0
intron.203743	U2	51	280	190	132	192	176	101	204	175	248	180	188	115	237	310	281	314	342	243	223	204	352	286	202
intron.203744	U2	24	64	31	46	78	33	85	102	65	75	47	37	162	283	417	342	445	480	406	412	363	462	326	292
intron.203745	U2	7	15	9	14	11	9	5	10	8	3	14	8	162	278	373	358	418	410	390	340	332	455	364	318
intron.203746	U2	129	292	258	206	327	272	305	218	312	415	287	209	117	231	319	288	287	339	258	346	214	323	228	225
intron.203748	U2	12	38	15	18	34	15	24	16	23	19	21	12	160	328	336	321	416	403	380	313	264	363	375	346
intron.203749	U2	0	2	4	7	1	5	2	2	1	0	0	4	169	277	311	264	366	381	359	296	230	379	358	304
intron.203750	U2	37	20	24	4	10	16	32	16	13	34	8	27	131	303	373	335	385	428	389	370	347	445	411	338
intron.203751	U2	39	118	164	146	209	113	80	126	109	227	249	132	146	327	361	335	335	353	372	311	227	393	446	408
intron.203753	U2	109	193	253	199	275	274	243	271	244	358	276	214	108	226	283	268	281	342	300	286	214	320	265	235
intron.203755	U2	36	37	78	62	76	60	36	63	40	82	72	77	0	0	0	0	0	0	0	0	0	0	0	0
intron.203757	U2	3	5	9	8	3	3	2	0	4	4	0	2	96	170	217	201	243	233	212	202	173	231	242	137
intron.203758	U2	6	1	9	6	13	6	8	9	1	5	21	6	103	168	187	165	222	209	160	189	168	218	168	145
intron.203760	U2	29	9	32	42	32	47	52	56	70	54	72	44	16	40	39	27	23	34	42	48	14	31	13	12
intron.203761	U2	13	9	8	8	9	9	20	3	10	20	0	2	3	0	0	1	0	0	5	0	0	3	0	0
intron.203765	U2	7	19	9	8	8	14	13	11	28	12	6	6	0	1	0	0	3	1	9	5	0	9	0	0
intron.203766	U2	3	1	10	12	6	3	8	6	7	9	28	4	938	270	373	306	452	597	565	214	660	673	539	368
intron.203769	U2	13	64	25	9	41	17	11	101	33	45	42	18	78	21	47	37	38	69	57	20	74	50	53	37
intron.203770	U2	0	20	4	4	1	2	0	22	0	2	11	2	0	0	0	0	0	0	0	0	0	0	0	0
intron.203772	U2	0	34	7	8	6	1	0	58	10	6	5	14	0	0	0	0	0	2	0	0	0	0	0	0
intron.203773	U2	2	12	5	5	7	0	0	58	0	5	12	14	0	0	0	0	0	0	0	0	0	0	0	0
intron.203774	U2	3	137	26	30	51	12	7	244	25	15	103	24	0	0	0	0	0	0	0	0	0	0	0	0
intron.203775	U2	0	9	0	0	4	1	0	19	11	7	20	0	0	0	0	0	0	0	0	0	0	0	0	0
intron.203776	U2	0	11	0	5	2	1	0	18	1	0	2	8	0	0	0	0	0	0	0	0	0	0	0	0
intron.203777	U2	15	333	25	27	87	22	12	452	30	57	119	73	0	0	0	0	0	3	0	1	0	0	0	0
intron.203778	U2	1	22	10	0	0	2	4	5	4	0	0	0	96	752	253	211	307	147	152	627	220	298	385	301
intron.203779	U2	2	53	18	15	33	6	7	31	46	11	10	20	49	388	114	83	163	80	30	303	97	131	148	97
intron.203780	U2	4	58	18	11	24	2	17	34	13	23	5	9	0	0	0	0	0	0	0	0	0	0	0	0
intron.203785	U2	0	0	4	0	0	0	0	0	0	0	0	0	0	0	0	0	0	0	0	0	0	0	0	0
intron.203788	U2	0	2	4	3	0	0	0	2	0	1	0	0	0	0	0	0	0	0	0	0	0	0	0	0
intron.203791	U2	31	122	64	58	55	30	18	129	19	39	27	85	0	0	0	0	0	0	0	0	0	0	0	0
intron.203792	U2	0	0	1	2	0	1	0	5	5	0	0	1	0	9	2	3	6	1	5	1	0	2	0	9
intron.203793	U2	1	0	2	0	0	0	1	0	0	4	4	23	0	0	0	0	0	0	0	0	0	0	0	0
intron.203798	U2	0	0	0	1	0	0	0	0	0	0	0	0	0	0	0	0	0	0	0	0	0	0	0	0
intron.203801	U2	3	0	0	0	6	0	0	1	0	1	0	1	0	0	0	0	0	1	0	0	0	0	0	0
intron.203802	U2	0	0	0	0	0	0	2	1	0	0	0	0	0	11	8	8	5	0	0	10	0	3	5	2
intron.203805	U2	0	9	5	0	1	0	0	7	11	1	0	0	3	53	11	7	16	3	2	43	1	14	7	23
intron.203806	U2	2	66	14	10	13	7	7	69	13	22	28	34	0	15	4	2	5	1	1	24	0	6	6	0
intron.203808	U2	0	2	4	1	5	0	1	5	0	0	0	7	1	18	5	5	3	3	1	27	0	7	6	1
intron.203811	U2	0	2	0	0	0	1	0	2	1	0	0	0	0	0	0	0	0	0	0	0	0	0	0	0
intron.203816	U2	2	2	6	2	0	0	0	14	1	6	0	0	0	0	0	0	0	0	0	0	0	0	0	0
intron.203817	U2	1	21	11	11	12	4	2	40	21	9	3	0	0	0	0	0	0	0	0	0	0	0	0	0
intron.203819	U2	0	1	3	3	3	1	1	0	0	0	0	0	0	0	0	0	0	0	0	0	0	0	0	0
intron.203821	U2	19	10	11	5	5	6	9	4	3	10	13	20	0	0	1	0	0	0	2	0	0	0	0	0
intron.203825	U2	43	4	10	21	14	31	26	12	39	9	32	19	140	37	38	74	80	53	83	36	111	79	70	106
intron.203830	U2	84	24	72	38	52	69	65	29	78	54	49	85	0	1	3	2	1	0	0	2	0	0	0	1
intron.203831	U12	58	63	67	40	68	51	58	67	47	89	96	0	218	135	225	265	207	237	239	169	197	198	219	219
intron.203833	U2	4	0	18	1	4	4	10	4	0	21	0	0	0	0	0	0	0	0	0	0	0	0	0	0
intron.203834	U2	18	28	10	25	14	26	15	24	5	10	8	52	175	136	213	251	253	234	274	202	197	227	173	253
intron.203835	U2	13	12	14	8	3	12	14	23	1	20	11	9	208	113	218	209	191	229	244	154	147	173	254	198
intron.203837	U12	44	35	33	30	34	38	38	21	17	35	4	0	208	119	198	156	196	202	162	175	200	193	201	201
intron.203838	U2	12	66	14	2	12	10	16	25	28	11	3	8	213	128	257	242	251	270	209	170	255	247	344	163
intron.203839	U2	61	49	50	58	72	93	42	21	41	99	143	70	278	199	274	283	282	291	267	209	241	324	278	285
intron.203840	U2	9	3	4	8	2	7	5	0	11	0	10	2	378	214	349	360	346	322	365	255	336	347	316	319
intron.203841	U2	4	5	4	6	4	4	11	2	8	8	2	3	199	106	195	173	211	181	181	122	174	187	176	207
intron.203842	U2	13	61	34	9	16	41	3	44	36	33	22	22	337	180	321	333	310	285	268	215	230	305	347	385
intron.203843	U2	10	30	6	7	7	1	3	9	17	6	0	0	211	155	246	265	215	230	216	148	267	294	239	231
intron.203844	U2	18	21	12	9	4	2	22	9	3	16	5	0	125	91	111	166	133	131	155	74	108	216	169	111
intron.203846	U2	1	9	10	3	9	4	2	2	10	8	22	17	5	4	3	0	4	0	3	0	0	5	1	0
intron.203847	U2	0	1	6	2	1	2	3	7	19	1	0	1	80	76	82	74	115	98	119	70	93	140	116	104
intron.203848	U2	5	14	12	7	16	10	11	13	11	12	3	62	87	71	86	79	90	79	105	71	79	111	78	78
intron.203849	U2	175	526	271	230	195	317	283	376	279	342	212	308	755	346	550	372	578	687	695	380	565	783	643	507
intron.203850	U2	42	77	43	45	40	72	34	68	92	91	60	44	4	19	2	6	9	4	2	18	0	11	1	0
intron.203857	U2	96	265	178	110	132	154	134	158	144	235	190	156	872	417	763	640	685	830	883	478	766	918	778	742
intron.203859	U2	87	260	136	109	128	109	75	177	123	191	164	100	1081	494	858	797	841	1054	1026	544	966	1203	1054	755
intron.203860	U2	72	131	62	64	93	90	82	81	117	98	140	105	1270	543	977	912	931	1244	1265	605	1027	1531	1188	874
intron.203861	U2	106	75	96	80	86	95	95	52	131	132	137	72	1106	485	729	801	846	1028	1056	541	923	1148	1011	687
intron.203862	U2	130	163	72	66	107	115	130	102	111	161	158	67	1075	442	830	843	850	1006	1033	496	922	1228	1022	770
intron.203863	U2	24	18	11	15	21	18	32	26	6	26	14	31	1644	1660	1566	1612	1518	1711	1367	1312	1764	1781	1562	1441
intron.203864	U2	1714	1719	1649	1669	1605	1810	1443	1372	1853	1922	1591	1631	0	0	0	0	0	0	0	0	0	0	0	0
intron.203865	U2	33	35	27	9	30	25	25	11	23	38	23	28	1282	1309	1141	1273	1170	1314	1169	917	1340	1451	1203	1020
intron.203867	U2	215	275	272	207	291	236	226	214	284	295	257	191	1008	973	996	1061	984	1117	965	746	1095	1225	1056	900
intron.203869	U2	5	6	8	4	7	21	9	24	10	24	0	6	0	0	0	0	0	0	0	0	0	0	0	0
intron.203870	U2	0	0	0	0	2	0	2	5	0	0	0	0	0	0	0	0	0	0	0	0	0	0	0	0
intron.203883	U2	81	238	162	102	192	145	290	465	239	260	337	381	0	0	0	2	0	0	0	0	0	0	0	0
intron.203885	U2	31	41	40	39	42	63	41	108	48	80	51	57	73	5	120	106	92	104	82	27	82	128	65	72
intron.203888	U2	16	61	71	49	73	74	37	87	129	91	94	87	0	1	2	0	4	0	0	3	0	3	6	0
intron.203891	U2	8	24	12	6	9	9	11	28	7	21	3	25	227	247	244	270	257	240	239	273	282	330	307	252
intron.203892	U2	1	0	2	3	5	7	10	3	10	13	0	4	200	390	245	265	257	249	280	312	338	328	301	181
intron.203893	U2	29	191	77	85	88	74	60	126	82	103	137	34	264	508	331	336	306	346	347	467	323	389	341	252
intron.203894	U2	0	2	2	0	4	0	1	3	0	1	0	0	283	437	306	343	377	360	392	395	303	464	350	344
intron.203895	U2	4	77	4	8	14	5	7	19	14	10	9	0	324	497	320	396	430	357	413	399	375	442	360	341
intron.203896	U2	8	68	2	3	5	3	7	6	3	7	10	1	419	610	409	390	466	462	446	457	543	557	476	377
intron.203897	U2	1	2	0	0	1	0	6	1	3	14	0	0	0	0	0	0	0	0	0	0	0	0	0	0
intron.203899	U2	7	4	1	1	8	2	14	8	5	9	18	2	0	0	0	0	0	0	0	0	0	4	0	0
intron.203900	U2	7	11	9	1	3	0	3	10	29	13	4	24	315	580	343	363	337	373	363	381	385	463	358	294
intron.203901	U2	16	8	30	13	10	34	31	7	18	19	32	4	263	463	306	315	354	338	327	311	369	372	474	314
intron.203902	U2	4	6	2	0	1	1	0	3	1	4	27	8	311	583	420	409	378	465	401	414	391	483	437	323
intron.203903	U2	4	22	3	2	5	9	5	7	7	11	8	3	305	614	424	378	393	399	446	446	446	550	516	392
intron.203904	U2	14	23	22	8	19	25	9	11	8	7	17	10	387	651	411	438	443	389	407	558	509	645	436	387
intron.203905	U2	36	116	39	63	30	53	22	47	43	34	46	27	301	484	337	332	344	409	364	442	374	448	417	356
intron.203907	U2	3	23	1	0	0	0	0	5	2	0	0	2	346	601	403	373	398	480	431	485	491	582	445	384
intron.203908	U2	22	33	35	26	45	22	33	35	65	65	43	20	3	0	2	2	0	0	23	0	0	2	1	3
intron.203911	U2	26	59	28	28	34	22	29	21	33	18	66	16	11	0	6	0	0	2	1	0	0	0	0	1
intron.203912	U2	0	0	0	3	5	3	5	1	2	2	3	3	0	0	0	0	0	0	0	0	0	0	0	0
intron.203914	U2	0	0	0	3	4	2	3	1	2	1	2	0	0	0	0	0	0	0	0	0	0	0	0	0
intron.203915	U2	1	0	0	0	3	0	1	2	1	1	0	2	0	0	0	0	0	0	0	0	0	0	0	0
intron.203916	U2	0	0	0	0	1	0	0	0	0	0	0	0	0	0	0	0	0	0	0	0	0	0	0	0
intron.203917	U2	0	0	0	0	0	0	0	0	1	0	0	0	0	0	0	0	0	0	0	0	0	0	0	0
intron.203919	U2	0	0	0	0	0	0	0	0	0	0	2	0	0	0	0	0	1	0	0	0	0	0	0	0
intron.203920	U2	1	0	0	0	0	0	0	0	0	1	0	0	0	0	0	0	0	0	0	0	0	0	0	0
intron.203924	U2	3	1	1	3	7	3	12	2	12	12	19	7	8	28	13	18	27	20	12	20	3	12	30	38
intron.203925	U2	91	58	135	184	145	223	180	85	331	331	257	175	9	20	14	26	26	7	3	7	6	11	34	33
intron.203926	U2	0	0	0	0	0	0	0	0	0	0	0	0	7	15	17	25	15	22	11	16	12	16	11	7
intron.203927	U2	13	2	31	2	8	12	4	1	8	7	9	1	1	16	14	31	26	21	9	13	7	7	22	21
intron.203928	U2	6	7	11	0	4	14	6	0	14	3	0	0	0	0	0	0	0	0	0	0	0	0	0	0
intron.203930	U2	2	2	1	0	3	2	3	4	5	3	0	3	0	0	0	0	0	0	0	0	0	0	0	0
intron.203931	U2	0	1	0	2	0	5	0	4	0	5	0	0	4	22	25	37	31	12	13	22	8	26	57	18
intron.203933	U2	12	1	4	5	4	11	24	0	12	21	22	28	8	11	33	26	37	10	8	32	13	42	64	31
intron.203934	U2	37	20	55	39	60	69	59	19	79	57	89	58	0	3	1	6	0	0	0	5	4	0	15	0
intron.203937	U2	14	199	47	45	72	43	47	152	97	80	98	86	165	103	140	149	129	148	141	90	94	155	134	81
intron.203938	U2	22	149	21	14	16	26	59	105	19	83	80	77	187	133	171	195	152	179	188	127	161	165	164	119
intron.203939	U2	8	1	7	3	6	6	17	2	1	16	0	6	223	168	181	237	211	226	242	139	279	279	256	248
intron.203940	U2	6	15	6	4	4	9	2	6	6	0	0	0	226	165	161	217	199	205	232	154	251	263	228	199
intron.203941	U2	46	49	55	51	61	51	65	60	93	93	56	49	326	211	300	310	296	345	346	246	376	425	363	300
intron.203942	U2	28	23	25	22	24	33	43	16	32	53	34	55	488	324	380	408	387	394	444	298	493	537	452	411
intron.203943	U2	44	35	26	51	43	45	53	40	54	58	36	58	388	275	311	363	364	345	393	225	367	440	405	355
intron.203944	U2	35	93	32	30	36	50	48	48	40	49	77	38	399	257	280	289	289	344	322	231	297	400	367	324
intron.203945	U2	238	254	170	130	184	152	225	159	206	205	269	110	400	264	356	381	359	377	423	287	363	487	435	400
intron.203946	U2	35	42	16	18	19	36	36	29	25	58	49	16	378	251	339	332	272	341	357	248	338	402	325	277
intron.203947	U2	9547	7073	9147	8654	8316	9686	9953	7310	9574	11742	9814	9472	0	0	0	0	0	0	0	0	0	0	0	0
intron.203949	U2	64	5	59	63	52	43	37	29	70	53	52	115	3	0	0	0	0	2	2	0	0	2	0	0
intron.203950	U2	0	0	1	2	0	2	0	0	0	2	12	0	0	0	0	0	0	0	0	0	0	0	0	0
intron.203955	U2	0	0	0	4	2	0	0	0	0	0	0	0	0	0	0	1	0	0	0	0	0	0	0	0
intron.203956	U2	0	0	0	0	2	0	0	0	0	0	0	0	0	0	0	1	0	0	0	0	0	0	0	0
intron.203957	U2	0	0	2	0	2	6	0	0	0	23	8	0	0	0	0	0	0	0	0	0	0	0	0	0
intron.203958	U2	0	0	0	0	2	0	0	0	0	6	0	0	0	0	0	0	0	0	0	0	0	0	0	0
intron.203959	U2	2	0	2	0	0	0	1	0	0	0	0	1	0	0	0	0	0	0	0	0	0	0	0	0
intron.203961	U2	0	0	0	2	0	0	0	0	1	1	0	0	0	0	0	0	0	0	0	0	0	0	0	0
intron.203964	U2	2	0	0	0	0	0	0	0	0	0	0	0	0	0	0	0	0	0	0	0	0	0	0	0
intron.203966	U2	0	0	1	0	0	0	0	1	0	0	0	0	0	0	0	0	0	0	0	0	0	0	0	0
intron.203967	U2	0	0	0	4	0	0	0	1	0	0	0	0	0	0	0	0	0	0	0	0	0	0	0	0
intron.203969	U2	1	0	0	0	0	1	0	0	0	0	0	0	0	0	0	0	0	0	0	0	0	0	0	0
intron.203971	U2	0	0	0	0	2	0	0	2	0	0	14	0	0	0	0	0	0	0	0	0	0	0	0	0
intron.203972	U2	0	0	0	2	1	1	0	0	0	0	0	0	0	1	0	0	0	2	0	0	5	0	0	0
intron.203973	U2	0	0	0	0	4	0	0	0	0	0	8	0	0	0	0	0	0	0	0	0	0	0	0	0
intron.203975	U2	0	0	0	0	2	0	0	4	0	6	12	0	0	0	0	0	0	0	0	0	0	0	0	0
intron.203976	U2	0	0	0	0	0	0	0	0	4	0	0	0	0	0	0	0	0	0	0	0	0	0	0	0
intron.203977	U2	0	0	0	4	1	0	0	0	4	0	0	1	0	0	0	0	0	0	0	0	0	0	0	0
intron.203980	U2	0	0	0	0	4	0	0	0	0	0	0	0	0	0	0	0	0	0	0	0	0	0	0	0
intron.203984	U2	0	0	0	0	0	2	0	0	0	0	0	0	0	0	0	0	0	0	0	0	0	0	0	0
intron.203994	U2	0	0	0	0	0	0	2	0	0	0	0	0	0	0	0	0	0	0	0	0	0	0	0	0
intron.203997	U2	2	19	27	15	33	0	2	50	0	8	16	6	0	0	0	0	0	0	0	0	0	0	0	0
intron.203998	U2	0	0	0	0	2	0	0	2	1	0	1	0	0	0	0	0	0	0	0	0	0	0	0	0
intron.204001	U2	0	0	0	0	8	0	0	6	0	0	0	1	0	0	0	0	0	0	0	0	0	0	0	0
intron.204002	U2	0	0	0	0	8	0	0	4	0	0	0	1	0	0	0	0	0	0	0	0	0	0	0	0
intron.204004	U2	0	0	0	1	5	1	1	2	0	5	3	2	0	0	0	0	0	0	0	0	0	0	0	0
intron.204017	U2	0	0	0	0	6	2	0	0	0	0	0	0	0	0	0	0	0	0	0	0	0	0	0	0
intron.204018	U2	0	0	0	0	2	0	0	0	0	0	0	0	0	0	0	0	0	0	0	0	0	0	0	0
intron.204020	U2	0	0	0	0	2	0	0	0	0	0	0	0	0	0	0	0	1	0	0	0	0	0	0	3
intron.204022	U2	0	0	0	4	1	0	0	0	0	0	2	0	0	0	0	0	0	0	0	0	0	0	0	3
intron.204024	U2	4	0	4	0	0	0	2	2	4	6	3	6	0	0	0	0	0	0	0	0	0	0	0	0
intron.204025	U2	37	53	88	101	116	57	24	100	91	91	81	98	0	0	0	0	0	0	0	0	0	0	0	0
intron.204026	U2	4	11	5	3	12	11	5	7	5	9	10	12	0	5	0	5	2	0	1	1	0	4	0	0
intron.204027	U2	3	4	15	6	21	4	0	5	19	0	0	4	3	2	0	9	5	2	0	1	0	5	0	0
intron.204029	U2	2	2	0	0	3	4	6	3	0	6	8	0	0	2	0	0	1	2	0	3	0	0	0	0
intron.204032	U2	5	1	4	1	4	0	2	5	2	6	2	2	5	15	13	24	26	15	10	17	9	12	7	18
intron.204033	U2	17	61	59	50	106	72	23	51	73	83	96	47	2	6	13	13	6	15	5	7	5	11	9	0
intron.204037	U2	81	351	259	324	482	286	124	285	236	419	487	275	0	2	2	5	0	0	0	0	1	0	0	0
intron.204038	U2	144	324	482	573	801	455	195	385	572	657	712	606	1	8	0	12	8	0	1	4	3	3	9	3
intron.204041	U2	144	450	207	227	280	262	143	293	250	275	289	229	49	41	93	141	171	114	47	74	67	104	114	89
intron.204043	U2	0	0	1	2	1	1	2	0	0	1	0	0	0	0	0	0	0	0	0	4	0	0	0	0
intron.204046	U2	0	0	0	0	0	0	0	0	0	0	0	0	0	2	0	0	0	0	0	0	0	0	0	0
intron.204047	U2	0	0	0	0	0	0	0	0	0	0	5	0	0	0	0	0	0	2	0	1	0	0	0	0
intron.204048	U2	0	12	0	0	0	0	0	0	0	0	0	0	0	3	0	0	2	2	0	0	0	0	5	0
intron.204049	U2	0	6	4	4	0	4	8	4	0	0	0	0	0	0	0	0	2	0	0	0	0	0	0	2
intron.204050	U2	0	0	0	0	0	0	0	0	0	0	0	0	0	0	0	0	0	0	0	0	0	0	5	0
intron.204051	U2	0	0	0	4	0	0	0	1	0	0	0	0	0	1	0	0	0	1	0	1	0	0	0	0
intron.204052	U2	0	0	0	2	0	0	0	0	0	0	0	0	0	0	0	0	0	0	0	0	0	0	0	0
intron.204053	U2	0	0	0	6	0	0	0	0	0	0	0	0	0	0	0	0	0	0	0	0	0	0	0	0
intron.204055	U2	18	15	28	49	24	25	25	12	30	80	63	31	0	0	0	4	2	0	0	0	2	2	3	0
intron.204056	U2	5	3	43	29	12	25	30	5	14	36	13	16	0	0	1	2	2	0	0	0	0	1	8	0
intron.204057	U2	9	0	19	13	15	18	16	20	33	25	10	30	1	2	5	0	0	1	1	0	0	1	0	15
intron.204058	U2	9	2	15	10	2	8	14	6	11	18	7	11	0	0	0	1	0	0	2	0	0	0	8	0
intron.204059	U2	2	8	1	4	3	3	0	1	4	7	0	4	0	0	1	2	0	1	0	0	0	1	6	4
intron.204060	U2	7	11	11	6	1	8	3	9	4	3	4	12	470	772	417	516	431	465	536	611	466	705	539	372
intron.204061	U2	3	19	7	4	11	13	18	21	6	23	12	14	345	611	381	348	393	365	405	465	367	524	534	375
intron.204062	U2	30	129	42	40	46	24	51	71	27	70	54	49	322	475	293	276	345	349	361	447	392	422	350	297
intron.204063	U2	11	63	18	19	18	6	17	29	27	18	22	7	306	552	362	417	355	380	460	513	413	520	461	411
intron.204064	U2	109	733	84	77	111	108	165	409	92	170	174	96	303	472	313	295	293	342	278	376	346	369	326	321
intron.204066	U2	32	169	35	33	28	22	30	113	30	17	33	18	356	540	350	359	358	392	466	480	383	427	425	345
intron.204067	U2	7	80	12	3	27	20	26	65	1	11	62	31	372	631	402	408	394	402	439	484	445	464	384	406
intron.204068	U2	0	1	0	0	5	0	0	1	1	1	1	2	293	410	283	258	253	319	328	415	295	403	360	262
intron.204069	U2	0	1	0	0	0	0	1	2	3	1	0	0	286	418	285	262	254	367	303	380	286	395	345	298
intron.204070	U2	5	3	0	0	0	2	1	4	0	3	2	0	254	426	247	232	325	262	301	351	299	319	317	272
intron.204071	U2	0	10	10	8	6	12	3	7	6	5	22	5	316	427	248	249	349	356	370	393	280	369	376	292
intron.204072	U2	0	12	6	0	6	0	1	4	4	2	4	2	237	390	221	246	293	268	318	330	245	275	263	230
intron.204073	U2	7	89	11	14	12	20	13	27	23	31	8	5	243	416	227	310	262	287	314	386	190	275	206	171
intron.204074	U2	34	115	100	67	91	72	57	64	68	113	106	135	0	3	1	3	1	0	1	0	0	0	0	0
intron.204075	U2	11	42	27	22	37	14	14	41	23	59	76	29	0	15	9	5	16	8	1	19	12	1	14	5
intron.204077	U2	3836	6370	3540	4144	4687	3955	3856	5659	3960	5068	5264	4061	0	4	0	0	4	0	0	0	5	1	0	0
intron.204078	U2	34	120	31	24	32	30	26	56	19	51	69	42	209	326	183	201	231	205	198	279	207	203	208	272
intron.204079	U2	10	14	19	14	19	15	18	26	12	13	21	8	236	349	159	244	236	205	184	310	228	290	344	184
intron.204080	U2	66	1246	275	273	343	238	178	713	334	351	305	382	227	300	177	282	258	234	220	260	245	252	319	292
intron.204082	U2	30	264	60	69	72	49	69	148	48	79	58	65	183	252	196	204	237	213	221	255	165	236	273	173
intron.204083	U2	12	595	8	24	27	19	24	165	16	34	16	18	284	285	203	240	299	223	226	300	254	260	276	211
intron.204084	U2	2	11	0	2	3	6	0	8	0	3	0	14	263	336	192	248	288	260	264	360	282	280	296	268
intron.204085	U2	5	12	6	5	6	5	3	16	4	2	2	11	253	318	208	232	311	208	274	353	251	303	340	261
intron.204086	U2	14	15	10	1	1	3	4	3	8	11	10	12	213	300	180	233	263	248	207	346	219	263	286	267
intron.204087	U2	1	0	3	3	1	2	2	3	5	8	0	5	188	260	185	195	228	196	188	270	150	216	247	198
intron.204088	U2	0	1	3	0	3	7	0	2	0	1	11	7	145	226	115	203	197	190	136	238	152	247	230	158
intron.204089	U2	2	1	20	2	7	1	5	4	0	11	19	7	148	248	125	196	187	158	147	275	158	208	281	177
intron.204090	U2	4	5	1	0	2	1	1	0	1	0	3	11	148	234	134	181	192	121	180	251	154	201	214	183
intron.204091	U2	1	14	7	5	8	2	11	16	8	1	25	13	125	235	103	159	173	141	116	213	102	184	217	155
intron.204092	U2	28	70	51	60	55	37	45	84	74	52	77	75	134	204	112	135	151	137	135	163	124	127	158	94
intron.204093	U2	6	10	5	4	14	3	14	11	2	3	15	6	245	348	151	206	238	184	198	224	162	192	258	199
intron.204094	U2	0	1	0	0	5	0	0	0	0	0	0	4	226	354	189	203	263	227	226	305	213	276	381	203
intron.204095	U2	11	16	16	13	12	7	16	16	10	20	44	17	186	271	147	132	195	139	177	220	156	202	212	149
intron.204096	U2	10	10	20	8	11	4	24	32	22	21	41	8	47	45	27	41	51	27	56	40	33	56	32	29
intron.204098	U2	0	0	4	3	0	0	0	3	0	7	0	0	0	0	1	0	0	0	0	1	0	0	0	0
intron.204099	U2	11	14	22	38	29	18	9	25	14	42	30	39	0	0	0	0	0	0	0	0	0	0	0	0
intron.204100	U2	41	405	87	83	93	63	76	247	72	98	149	124	185	456	214	275	293	163	162	355	103	147	196	227
intron.204101	U2	403	284	224	124	161	196	314	240	308	344	232	129	305	748	378	477	428	270	317	533	225	326	374	410
intron.204103	U2	2	35	9	2	6	2	10	0	2	0	0	0	361	813	373	577	506	271	348	690	264	402	531	549
intron.204104	U2	53	338	63	30	42	23	47	92	34	37	50	64	431	866	493	640	617	387	426	756	352	478	581	671
intron.204105	U2	0	11	7	3	4	5	12	4	0	1	0	0	425	915	479	697	631	373	432	751	328	458	579	662
intron.204106	U2	8	79	3	3	13	16	8	22	4	4	0	17	459	966	526	710	643	407	455	856	343	551	714	624
intron.204107	U2	2	20	0	0	1	0	2	2	0	1	3	4	518	1103	586	800	688	431	463	887	303	488	754	714
intron.204108	U2	53	1324	64	91	151	40	57	490	83	91	134	140	333	579	415	626	503	298	351	593	232	305	457	448
intron.204111	U2	66	2411	263	262	384	184	117	1259	121	172	356	324	504	539	497	833	600	382	430	607	278	362	601	697
intron.204115	U2	211	3403	539	658	955	410	380	1820	367	482	679	693	0	8	4	1	8	5	6	4	1	2	0	5
intron.204117	U2	54	215	81	119	105	47	40	192	29	68	55	133	0	0	0	0	0	0	0	0	0	0	0	0
intron.204118	U2	36	189	106	89	88	92	76	114	62	100	131	49	1399	462	949	965	857	1167	1441	484	1041	1254	797	795
intron.204119	U2	116	770	291	246	385	276	168	480	289	401	388	293	7	22	21	9	21	15	11	39	9	25	17	35
intron.204121	U2	124	562	305	199	396	252	184	456	293	379	301	271	1	15	8	6	12	3	2	13	9	4	4	6
intron.204122	U2	26	105	28	34	51	51	56	59	38	41	50	27	21	24	14	13	15	11	17	16	2	24	28	13
intron.204124	U2	0	7	0	4	2	0	0	2	2	0	0	0	0	0	1	0	2	1	5	0	0	0	8	5
intron.204125	U2	0	4	0	2	0	1	0	1	0	0	0	0	0	0	5	0	0	1	0	0	0	0	6	0
intron.204126	U2	0	2	7	4	0	0	4	2	0	4	0	0	3	2	3	0	1	2	2	0	0	0	0	0
intron.204127	U2	2	28	12	23	4	3	0	11	14	5	25	14	0	2	1	0	0	0	0	0	0	0	0	0
intron.204129	U2	0	0	2	1	0	0	1	0	0	0	0	0	0	0	2	0	1	1	0	1	0	0	0	0
intron.204130	U2	0	2	0	0	0	0	0	3	0	0	2	0	0	0	0	0	0	0	0	0	0	0	0	0
intron.204131	U2	0	0	0	0	0	0	0	0	0	2	0	0	0	0	0	0	0	0	0	0	0	1	0	0
intron.204132	U2	0	0	0	0	1	0	0	2	0	0	0	2	0	0	0	0	0	0	0	0	0	0	0	0
intron.204134	U2	0	0	2	7	0	0	1	2	0	0	1	4	6	277	243	185	57	20	29	232	10	22	104	264
intron.204135	U2	2	5	57	34	6	15	6	19	7	3	6	31	0	2	0	0	0	0	0	1	0	0	0	0
intron.204137	U2	0	4	37	27	11	0	8	0	1	1	9	44	16	372	404	330	94	17	27	312	8	37	179	361
intron.204139	U2	2	9	29	17	4	4	3	20	0	3	21	40	10	337	370	312	87	21	25	303	10	33	146	440
intron.204140	U2	0	28	55	23	14	16	8	64	10	15	28	37	13	423	427	306	83	17	30	299	0	48	136	495
intron.204142	U2	0	1	8	4	1	0	0	2	0	0	0	0	16	384	429	372	82	18	38	292	0	34	134	426
intron.204143	U2	2	7	5	3	0	0	1	7	0	2	0	8	12	348	405	339	75	8	41	288	11	19	89	375
intron.204145	U2	0	3	12	12	3	4	0	0	0	0	6	0	8	248	330	236	72	7	27	190	10	17	122	387
intron.204146	U2	0	6	3	9	3	0	0	1	0	0	0	0	0	0	3	0	0	0	0	0	0	0	0	0
intron.204147	U2	2	25	17	24	25	3	15	29	10	11	16	19	0	0	1	1	2	0	0	0	0	0	0	0
intron.204148	U2	5	23	14	13	21	4	8	26	0	13	7	8	0	0	0	0	0	0	0	0	0	0	0	0
intron.204149	U2	28	205	327	200	227	73	41	249	55	111	167	161	0	3	0	0	0	0	0	0	0	0	0	0
intron.204150	U2	1	1	6	1	1	2	0	2	0	6	8	0	1	4	1	4	11	6	1	4	0	0	13	4
intron.204151	U2	14	53	53	31	39	7	23	47	0	6	28	24	0	0	5	6	2	3	2	1	1	2	4	1
intron.204152	U2	0	10	3	4	3	8	0	0	0	1	0	0	7	43	30	22	27	11	15	16	6	3	36	33
intron.204153	U2	18	69	51	49	28	22	16	47	3	11	53	40	0	0	0	0	0	0	0	0	0	0	0	0
intron.204154	U2	13	43	44	19	35	0	4	77	0	18	52	52	0	0	0	1	0	0	0	0	0	0	0	0
intron.204155	U2	0	1	1	0	0	0	1	0	0	0	0	0	0	2	0	2	0	0	0	2	0	0	0	0
intron.204156	U2	0	0	3	0	1	0	0	4	0	0	0	0	1	8	2	2	0	0	0	7	0	0	0	1
intron.204157	U2	0	0	0	0	0	2	0	0	0	1	0	1	0	0	0	0	0	0	0	0	0	0	0	0
intron.204158	U2	0	0	0	0	0	0	0	0	0	0	0	0	0	0	0	0	0	1	0	0	1	0	0	0
intron.204161	U2	37	133	205	164	173	71	113	200	70	82	203	202	42	554	458	375	338	91	116	443	27	79	288	381
intron.204163	U2	0	35	17	9	18	12	5	32	13	9	48	32	1	21	3	5	2	1	7	8	0	3	12	2
intron.204167	U2	29	404	459	254	463	132	150	519	127	159	388	337	41	469	544	466	369	95	112	437	39	120	336	484
intron.204168	U2	28	680	520	281	411	105	96	611	73	116	293	524	131	956	985	754	725	199	245	955	66	159	598	909
intron.204169	U2	26	126	230	104	151	31	99	199	23	67	187	155	99	1006	945	628	678	186	178	883	62	158	497	792
intron.204170	U2	21	62	81	80	70	20	46	100	34	56	117	86	114	994	974	734	647	195	225	850	59	138	637	771
intron.204171	U2	0	2	0	4	0	0	0	0	0	0	0	0	0	0	0	0	0	0	0	0	0	0	0	0
intron.204172	U2	1	23	71	38	16	6	1	24	1	1	31	51	0	0	3	0	0	0	0	0	0	0	0	3
intron.204173	U2	14	29	26	10	5	6	0	23	0	2	6	2	1	17	27	12	13	2	1	7	0	1	9	19
intron.204174	U2	10	6	15	12	7	3	1	0	0	4	2	0	4	24	43	31	15	5	1	28	0	1	20	21
intron.204176	U2	60	44	183	161	105	88	34	21	29	42	36	69	5	24	30	24	9	1	1	21	0	5	4	44
intron.204177	U2	3	9	23	2	9	0	2	2	0	1	0	14	3	25	38	25	28	5	0	19	0	5	16	40
intron.204178	U2	10	55	55	47	40	4	4	55	0	3	27	78	2	20	15	22	6	2	3	22	0	7	9	16
intron.204179	U2	10	21	31	4	13	5	4	6	0	5	26	19	11	46	44	32	19	1	0	48	9	1	10	31
intron.204180	U2	0	0	0	0	0	0	0	0	0	0	0	0	0	1	0	0	0	0	0	0	0	0	0	0
intron.204181	U2	0	0	0	0	0	0	0	0	0	0	0	0	0	0	0	1	0	0	0	0	0	0	0	0
intron.204182	U2	27	58	48	40	31	23	28	45	13	11	33	28	3	20	11	18	14	6	6	2	0	1	2	8
intron.204183	U2	10	20	13	8	14	2	3	6	0	3	2	14	14	17	15	22	18	7	13	8	12	4	5	16
intron.204187	U2	3	17	10	6	10	5	1	11	0	0	12	0	0	3	3	0	0	0	0	0	0	0	0	0
intron.204188	U2	6	5	8	1	17	3	3	6	0	2	20	3	0	0	0	0	0	0	0	0	0	0	0	0
intron.204191	U2	10	6	8	5	31	7	14	11	0	0	14	37	0	0	0	0	0	0	0	0	0	0	0	0
intron.204192	U2	19	32	11	18	19	14	24	29	4	3	14	17	8	45	35	19	27	7	6	12	5	0	7	13
intron.204193	U2	0	7	3	6	8	1	0	5	0	0	2	5	0	0	0	0	0	0	0	0	0	0	0	0
intron.204196	U2	5	0	3	1	2	0	0	2	0	0	0	0	0	0	0	0	0	0	0	0	0	0	0	0
intron.204202	U2	2	152	100	51	40	6	31	198	0	11	142	137	0	0	0	0	0	0	0	0	0	0	0	0
intron.204204	U2	0	14	5	2	1	0	3	21	2	2	15	6	0	0	2	0	3	0	1	0	0	0	0	10
intron.204206	U2	4	43	34	26	18	10	9	92	2	7	25	54	1	0	1	2	0	0	0	0	0	1	0	7
intron.204210	U2	80	167	212	148	127	109	77	274	99	93	223	144	0	0	0	0	0	0	0	0	0	0	0	0
intron.204211	U2	5	30	8	8	16	13	27	62	4	6	16	25	0	0	0	0	1	0	2	0	0	0	0	0
intron.204213	U2	30	18	42	29	25	30	48	7	4	11	43	38	0	0	2	0	2	3	0	5	0	0	1	0
intron.204214	U2	90	14	103	79	52	74	63	18	38	32	43	41	1	7	6	2	1	2	0	5	0	0	0	3
intron.204219	U2	5	5	1	5	3	10	1	3	2	5	5	14	0	0	0	0	0	0	0	0	0	0	0	0
intron.204220	U2	3	0	1	0	4	3	3	0	8	0	4	0	0	0	0	1	0	0	0	0	0	0	0	0
intron.204222	U2	3	1	0	0	0	0	2	0	8	0	0	0	0	0	0	0	0	0	0	0	0	0	0	0
intron.204223	U2	31	7	15	15	22	31	31	4	48	18	10	12	142	30	87	100	103	122	102	16	52	70	67	36
intron.204224	U2	59	2	23	21	35	23	41	2	37	25	47	0	96	26	119	111	107	120	70	15	54	68	52	47
intron.204226	U2	230	8	132	153	144	135	184	29	112	135	110	58	137	29	126	125	114	128	76	13	62	45	53	93
intron.204227	U2	6	1	8	8	9	9	4	0	0	16	8	0	135	32	90	93	105	90	69	11	44	66	63	31
intron.204230	U2	0	0	0	0	0	1	0	0	0	0	0	0	0	0	0	0	0	0	0	0	0	0	0	0
intron.204231	U2	0	2	0	0	1	0	0	0	0	0	9	0	0	0	0	0	0	0	0	0	0	0	0	0
intron.204232	U2	0	0	0	0	0	0	0	0	0	0	0	0	0	0	0	0	0	0	0	0	0	0	9	0
intron.204234	U2	0	1	0	0	2	0	9	0	0	1	0	0	0	0	0	0	0	0	0	0	0	0	0	0
intron.204245	U2	0	0	0	0	1	0	0	0	0	0	0	0	0	0	0	0	0	0	0	0	0	0	0	0
intron.204262	U2	0	0	0	0	0	0	0	4	0	0	0	0	0	0	0	0	0	0	0	0	0	0	0	0
intron.204266	U2	6	2	6	3	4	9	6	1	7	4	10	11	0	0	0	0	0	0	0	0	0	0	0	0
intron.204267	U2	6	4	3	4	8	10	6	6	7	5	10	20	0	0	0	0	0	0	0	0	0	0	0	0
intron.204277	U2	0	0	0	0	0	6	0	0	0	0	0	0	0	0	0	0	0	0	0	0	0	0	0	0
intron.204290	U2	0	0	3	0	0	0	1	0	0	0	0	0	0	0	0	0	0	0	0	0	0	0	0	0
intron.204291	U2	0	0	0	0	0	0	1	0	0	0	0	3	0	0	0	0	0	0	0	0	0	0	0	0
intron.204292	U2	2	5	14	7	13	3	2	13	4	2	14	4	0	0	0	0	0	0	0	0	0	0	0	0
intron.204293	U2	4	16	10	21	24	12	7	24	4	10	6	4	0	1	0	0	0	0	0	0	0	0	1	0
intron.204294	U2	16	20	37	31	87	62	45	57	18	36	25	76	0	0	0	0	0	0	0	0	0	0	0	0
intron.204297	U2	0	0	4	1	13	1	6	5	16	2	2	0	0	0	0	0	0	0	0	0	0	0	0	0
intron.204299	U2	4	4	16	19	20	2	9	18	21	12	2	0	0	0	0	0	0	0	0	0	0	0	0	0
intron.204300	U2	0	7	32	19	13	10	7	5	6	4	12	8	0	0	0	0	0	0	0	0	0	0	0	0
intron.204301	U2	0	0	0	0	0	0	2	0	0	0	0	0	0	0	0	0	0	0	0	0	0	0	0	0
intron.204302	U2	0	0	0	0	1	1	0	3	0	0	0	3	0	0	0	0	0	0	0	0	0	0	0	0
intron.204304	U2	0	0	0	0	0	0	0	0	0	1	1	8	0	0	0	0	0	0	0	0	0	0	0	0
intron.204305	U2	0	0	1	5	0	0	6	3	2	1	1	1	0	0	0	0	0	0	0	0	0	0	0	0
intron.204307	U2	0	0	0	0	2	0	0	0	0	0	0	0	0	0	0	0	0	0	0	0	0	0	0	0
intron.204308	U2	0	0	0	0	0	0	0	1	0	0	0	0	0	0	0	0	0	0	0	0	0	0	0	0
intron.204311	U2	0	0	0	0	0	0	0	1	0	0	0	0	0	0	0	0	0	0	0	0	0	0	0	0
intron.204313	U2	0	8	0	0	0	0	0	0	0	0	0	0	0	0	0	0	0	0	0	0	0	0	0	0
intron.204322	U2	0	0	0	0	0	0	1	0	0	0	0	0	0	0	0	0	0	0	0	0	0	0	0	0
intron.204329	U2	0	0	0	0	4	0	0	0	0	0	0	0	0	0	0	0	0	0	0	0	0	0	0	0
intron.204330	U2	0	0	0	0	2	0	0	0	0	0	0	0	0	0	0	0	0	0	0	0	0	0	0	0
intron.204333	U2	0	0	0	0	0	0	0	0	0	1	0	0	0	0	3	0	0	0	0	0	0	0	0	0
intron.204338	U2	0	4	0	0	0	0	1	0	0	0	0	1	0	0	0	0	0	0	0	0	0	0	0	0
intron.204341	U2	0	0	0	0	0	0	0	2	0	0	0	0	0	0	0	0	0	0	0	0	0	0	0	0
intron.204342	U2	0	0	0	0	0	0	0	0	0	0	0	0	0	1	0	0	0	0	0	2	0	0	0	0
intron.204343	U2	0	0	0	0	0	0	0	0	0	0	0	0	0	1	1	0	0	0	0	1	0	0	0	0
intron.204344	U2	2	0	0	1	0	0	0	0	0	0	0	0	0	0	0	0	0	0	0	0	0	0	0	0
intron.204348	U2	0	0	0	0	0	0	0	1	0	0	0	0	0	0	0	0	0	0	0	0	0	0	0	0
intron.204351	U2	0	0	2	10	3	1	1	2	3	6	3	1	0	0	0	1	0	0	0	0	0	0	0	0
intron.204353	U2	3098	555	949	812	857	1223	1698	421	1213	1366	684	916	0	0	0	0	0	0	0	0	0	0	0	0
intron.204354	U2	9815	1879	3112	2771	2652	4242	5213	1385	3788	4439	2717	2750	0	0	0	0	0	0	0	0	0	0	0	0
intron.204355	U2	2248	386	744	614	628	919	1291	311	891	1032	512	666	0	0	0	0	0	0	0	0	0	0	0	0
intron.204357	U2	15	6	20	4	12	11	4	8	8	18	11	12	0	0	0	0	0	0	0	0	0	0	0	0
intron.204358	U2	49	21	17	17	22	46	25	9	25	20	40	19	828	153	244	205	221	367	386	107	238	310	223	240
intron.204359	U2	2	2	2	1	2	0	3	0	0	0	0	2	808	147	230	203	164	377	378	92	313	300	170	192
intron.204360	U2	2	11	14	6	1	5	6	4	0	1	12	8	26	3	20	28	12	23	13	8	5	24	2	27
intron.204361	U2	0	1	0	0	6	0	2	9	0	0	0	4	0	0	0	0	0	0	0	0	0	0	0	0
intron.204362	U2	0	0	0	0	0	0	0	0	0	0	3	4	0	0	0	0	0	0	0	0	0	0	0	0
intron.204364	U2	0	0	0	2	0	0	0	0	0	0	0	0	0	0	0	0	0	0	0	0	0	0	0	0
intron.204366	U2	0	0	0	0	0	0	0	0	0	0	0	0	0	0	0	0	0	1	0	0	0	0	0	0
intron.204367	U2	0	0	2	0	0	2	2	2	4	0	0	0	0	0	0	0	0	0	0	0	0	0	0	0
intron.204370	U2	0	0	0	0	0	0	0	0	0	0	0	0	0	0	0	2	0	0	0	0	0	0	0	0
intron.204371	U2	0	0	0	0	0	2	1	2	1	0	10	0	0	0	0	0	0	0	1	0	0	0	0	0
intron.204372	U2	0	0	0	0	0	0	1	1	0	0	0	0	0	0	0	0	0	0	0	0	0	0	0	0
intron.204373	U2	0	0	2	0	1	0	0	1	1	0	0	0	0	0	0	0	0	0	0	0	0	0	0	0
intron.204374	U2	18341	9581	11936	10492	10147	13195	13886	8683	12328	14924	10726	10631	0	0	0	0	0	0	0	0	0	0	0	0
intron.204375	U2	454	1024	458	336	548	570	491	829	458	681	617	428	1304	538	820	697	762	1001	936	573	871	1046	744	860
intron.204376	U2	9	5	6	5	4	4	1	2	3	3	14	19	1835	873	1106	822	922	1217	1277	834	1172	1369	1100	912
intron.204378	U2	41	32	40	24	15	26	38	33	39	40	59	17	1633	714	1099	1084	944	1163	1319	766	1046	1285	867	1060
intron.204380	U2	5	23	2	4	2	7	6	5	8	6	0	0	1583	820	1082	1018	897	1221	1335	741	1030	1215	1066	1020
intron.204381	U2	110	72	78	49	45	69	87	40	66	89	28	40	1330	640	847	769	761	937	1048	534	963	1004	884	773
intron.204382	U2	8	16	7	2	5	6	6	2	1	8	2	0	1583	773	1038	990	876	1122	1212	618	1073	1261	900	1046
intron.204383	U2	44	29	40	19	23	31	34	13	37	48	17	58	1334	685	848	781	710	1021	1112	559	830	1046	810	742
intron.204384	U2	15	24	16	23	13	25	12	18	5	20	25	4	1412	720	838	842	751	1014	972	596	942	1139	731	806
intron.204385	U2	15	15	9	10	12	7	17	7	10	5	16	8	1549	635	971	878	835	1118	1189	715	1032	1305	820	947
intron.204386	U2	79	113	60	70	56	87	81	73	60	75	52	70	1548	684	957	892	821	1147	1277	691	1166	1326	857	1053
intron.204387	U2	41	5	19	10	12	17	25	15	12	27	38	13	1323	608	782	751	705	953	1031	605	945	1055	732	869
intron.204388	U2	64	36	45	35	37	55	43	34	36	47	45	39	1214	555	722	681	558	846	884	512	795	912	663	705
intron.204389	U2	6	7	9	5	1	17	2	0	4	2	0	2	1032	493	645	636	559	747	841	543	664	837	642	619
intron.204390	U2	6	11	6	8	8	9	6	5	3	13	12	30	803	458	496	559	478	678	681	381	507	667	501	433
intron.204391	U2	52	13	20	13	9	12	39	10	40	34	7	7	0	0	2	3	2	0	0	0	0	0	0	0
intron.204393	U2	23	3	13	6	6	5	20	2	11	9	0	0	3	0	3	0	2	3	2	0	0	0	0	0
intron.204394	U2	2	2	2	0	0	1	0	2	0	0	12	0	0	0	3	1	0	5	0	0	0	3	0	10
intron.204395	U2	12	7	10	12	14	22	9	3	25	26	25	22	0	0	3	0	0	0	0	0	0	0	0	0
intron.204396	U2	33	18	18	7	8	8	9	5	9	24	15	12	374	150	240	178	207	233	244	90	219	236	205	296
intron.204397	U2	7207	2866	4155	3829	4109	4707	5127	2169	4443	5089	3848	3708	0	0	0	0	0	0	0	0	0	0	0	0
intron.204398	U2	8	0	2	9	7	7	3	0	0	0	21	0	469	186	247	321	267	323	312	126	210	259	167	251
intron.204399	U2	2	0	2	1	0	1	2	0	0	2	0	0	493	156	294	224	229	274	298	133	257	320	260	246
intron.204400	U2	592	245	360	332	380	438	522	216	400	546	356	303	0	0	0	0	0	0	0	0	0	0	0	0
intron.204406	U2	0	0	0	0	1	0	0	0	0	4	0	0	0	0	0	0	0	0	0	0	0	0	0	0
intron.204407	U2	0	0	0	0	0	0	0	0	0	0	0	0	3	3	4	3	2	0	0	0	0	0	0	0
intron.204408	U2	0	0	0	0	0	0	0	0	0	0	0	0	0	3	0	3	0	0	0	0	0	0	0	0
intron.204409	U2	0	0	0	0	0	1	0	0	0	0	0	0	1	0	0	0	0	0	0	1	0	0	0	0
intron.204412	U2	0	1	0	0	0	0	0	0	0	1	0	3	0	3	0	1	0	0	0	0	9	0	0	0
intron.204414	U2	2	0	0	0	0	0	2	0	0	0	0	0	0	5	0	1	1	1	0	0	0	1	0	4
intron.204416	U2	0	1	4	2	0	0	0	0	0	0	0	0	0	0	0	0	0	0	0	0	0	0	0	0
intron.204417	U2	0	1	0	0	0	0	1	0	0	0	0	0	0	1	1	0	1	0	0	1	0	0	0	0
intron.204418	U2	0	7	1	3	2	0	0	0	0	0	0	0	0	0	1	0	1	0	0	0	0	0	0	0
intron.204419	U2	2	19	4	3	3	6	0	9	0	0	16	0	0	0	0	0	0	0	0	0	0	0	0	0
intron.204420	U2	1	0	0	0	0	0	0	0	0	0	0	0	0	0	0	0	0	0	0	0	0	0	0	0
intron.204423	U2	0	0	0	0	0	0	0	0	0	0	0	0	0	0	0	2	0	0	0	0	0	0	0	0
intron.204424	U2	0	0	0	0	0	0	0	6	0	0	0	0	0	0	0	0	0	0	0	0	0	0	0	0
intron.204426	U2	0	4	0	0	0	0	0	0	0	0	0	0	0	0	0	0	0	0	0	0	0	0	0	0
intron.204432	U2	0	1	0	1	2	0	0	0	0	0	0	0	0	0	0	0	0	0	0	0	0	0	0	0
intron.204433	U2	0	0	0	0	6	0	2	1	0	0	0	0	0	0	0	0	0	0	0	0	0	0	0	0
intron.204438	U2	0	5	0	0	0	0	0	0	0	0	0	0	0	0	0	0	0	0	0	0	0	0	0	0
intron.204445	U2	0	0	0	0	2	0	0	0	0	0	0	0	0	0	0	0	0	0	0	0	0	0	0	0
intron.204453	U2	0	0	0	0	0	0	0	2	0	0	0	0	0	0	0	0	0	0	0	0	0	0	0	0
intron.204457	U2	0	7	0	5	0	0	0	0	0	0	14	0	0	0	0	0	0	0	0	0	0	0	0	0
intron.204459	U2	0	0	0	0	0	0	0	0	0	0	1	0	0	0	0	0	0	0	0	0	0	0	0	0
intron.204460	U2	6	43	5	23	42	1	2	44	2	10	23	10	0	0	0	0	0	0	0	0	0	0	0	0
intron.204461	U2	0	18	0	6	0	2	3	34	0	0	10	0	0	0	0	0	0	0	0	0	0	0	0	0
intron.204462	U2	1	2	0	6	4	0	0	3	0	0	0	0	0	0	0	0	0	0	0	0	0	0	0	0
intron.204463	U2	2	1	0	1	2	0	0	3	0	0	0	0	0	0	0	0	0	0	0	0	0	0	0	0
intron.204465	U2	1	26	1	5	6	4	0	17	0	0	0	4	0	0	0	0	1	0	0	0	0	0	0	0
intron.204466	U2	0	2	0	0	4	0	0	3	4	0	0	0	0	0	0	0	0	2	0	0	0	0	0	0
intron.204467	U2	0	1	0	8	2	3	1	1	0	0	0	0	0	0	0	0	2	0	0	1	0	0	0	0
intron.204468	U2	0	4	2	0	4	12	2	12	0	0	0	0	0	0	1	0	2	0	0	0	0	0	0	0
intron.204469	U2	0	4	0	0	0	2	0	0	0	0	0	0	0	0	0	0	0	0	0	0	0	0	0	0
intron.204470	U2	0	5	4	2	2	3	1	0	0	6	0	0	0	0	1	0	0	0	0	0	0	0	0	0
intron.204471	U2	51	86	32	41	47	36	29	70	52	58	21	53	96	177	109	135	109	124	105	107	106	102	122	112
intron.204472	U2	21	25	15	4	13	18	14	24	4	17	20	14	182	316	191	184	188	216	178	191	149	187	115	173
intron.204473	U2	137	91	104	111	101	138	79	115	92	154	121	120	208	293	201	214	194	225	154	208	193	180	175	197
intron.204474	U2	70	78	63	58	102	89	87	135	86	121	79	154	3	3	6	0	1	5	1	4	0	11	8	0
intron.204477	U2	0	0	4	0	0	0	0	0	0	0	0	0	0	0	0	0	0	0	0	0	0	0	0	0
intron.204478	U2	0	0	0	0	0	0	0	7	0	0	0	0	0	0	0	0	0	0	0	0	0	0	0	0
intron.204479	U2	0	0	0	0	4	0	0	0	0	0	0	0	0	0	0	0	0	0	0	0	0	0	0	0
intron.204481	U2	0	0	0	0	3	0	0	0	0	0	0	0	0	0	0	0	0	0	0	0	0	0	0	0
intron.204482	U2	0	0	0	0	0	0	0	0	0	0	0	0	0	0	1	0	0	0	0	0	0	0	0	0
intron.204483	U2	0	0	0	6	0	0	0	0	0	0	0	0	0	0	0	0	0	0	0	0	0	0	0	0
intron.204485	U2	0	0	1	0	0	0	0	0	0	0	0	0	0	0	0	0	0	0	0	0	0	0	0	0
intron.204486	U2	0	0	0	0	0	0	0	6	0	0	0	0	0	0	0	0	0	0	0	0	0	0	0	0
intron.204487	U2	0	0	0	0	4	0	0	0	0	0	0	0	0	0	0	0	0	0	0	0	0	0	0	0
intron.204490	U2	0	0	0	0	3	0	0	1	0	0	0	0	0	0	0	0	0	0	0	0	0	0	0	0
intron.204491	U2	0	0	0	0	0	0	0	0	0	0	0	0	0	0	1	0	0	0	0	0	0	0	0	0
intron.204492	U2	0	0	0	6	0	0	0	0	0	0	0	0	0	0	0	0	0	0	0	0	0	0	0	0
intron.204494	U2	0	0	1	0	0	0	0	0	0	0	0	0	0	0	0	0	0	0	0	0	0	0	0	0
intron.204495	U2	0	0	0	0	0	0	0	3	0	0	0	0	0	0	0	0	0	0	0	0	0	0	0	0
intron.204496	U2	0	0	0	0	2	0	0	0	0	0	0	0	0	0	0	0	0	0	0	0	0	0	0	0
intron.204497	U2	0	0	0	1	0	0	0	6	0	0	0	0	0	0	0	0	0	0	1	0	0	0	0	0
intron.204498	U2	0	0	0	0	0	0	0	11	0	0	0	0	0	0	0	0	0	0	0	1	0	0	0	0
intron.204499	U2	0	0	0	0	0	0	0	0	0	0	0	0	0	1	1	0	0	0	0	1	0	0	0	0
intron.204500	U2	0	0	0	0	0	0	0	0	0	0	0	2	0	0	0	0	0	0	0	0	0	0	0	0
intron.204501	U2	4	5	1	0	5	1	0	6	0	5	0	2	0	0	0	0	0	0	0	0	0	0	0	0
intron.204502	U2	2	5	5	2	7	0	1	13	0	7	11	1	0	0	0	0	0	0	0	0	0	0	0	0
intron.204503	U2	5	5	4	7	1	1	1	5	0	2	8	3	0	0	0	0	0	0	0	0	0	0	0	0
intron.204504	U2	1	3	5	7	4	0	0	7	8	8	19	5	0	0	0	0	0	0	0	0	0	0	0	0
intron.204506	U2	0	10	0	5	1	1	1	8	0	2	0	0	0	0	0	0	0	0	0	0	0	0	0	0
intron.204507	U2	0	0	0	0	1	0	0	0	0	0	0	1	1	5	2	4	13	6	2	1	5	2	4	0
intron.204508	U2	0	3	0	0	1	0	1	2	6	1	0	0	0	0	2	11	12	3	0	7	0	0	0	2
intron.204509	U2	6	17	4	0	12	4	2	27	0	0	0	14	5	10	0	5	2	4	0	10	0	9	3	3
intron.204510	U2	0	3	0	0	0	0	0	10	0	0	0	6	0	2	4	0	13	1	0	3	0	0	0	0
intron.204512	U2	7	80	11	22	34	12	12	77	25	18	6	22	0	0	0	0	0	0	0	0	0	0	0	0
intron.204513	U2	7	21	5	6	15	10	8	22	6	0	5	0	1	2	2	2	2	0	0	6	0	2	0	0
intron.204514	U2	0	1	1	0	2	0	0	0	0	0	0	0	0	0	0	0	0	0	0	0	0	0	0	0
intron.204516	U2	1	4	0	8	5	0	0	8	8	9	10	0	0	7	0	2	4	0	2	0	0	1	0	0
intron.204517	U2	2	14	0	2	6	0	2	12	0	1	0	0	1	0	0	1	3	0	0	1	0	8	2	0
intron.204518	U2	1	4	0	0	2	1	1	3	0	0	0	0	0	8	0	8	2	0	0	7	0	6	0	0
intron.204519	U2	0	0	0	0	0	0	3	2	0	0	0	0	0	1	0	0	3	0	1	2	0	0	0	0
intron.204520	U2	1	0	0	0	0	0	0	0	0	0	1	0	0	0	0	3	0	0	0	5	4	1	0	0
intron.204523	U2	0	0	2	0	4	1	0	0	0	0	0	0	0	0	0	0	0	0	0	0	0	0	0	0
intron.204524	U2	0	21	5	4	10	3	0	17	0	10	0	0	2	0	0	3	0	0	0	2	0	0	0	0
intron.204525	U2	0	3	1	0	1	1	2	2	0	0	0	0	2	1	0	0	1	0	0	7	0	1	0	0
intron.204526	U2	0	0	0	0	0	0	0	0	0	0	0	0	0	0	0	0	1	0	0	0	0	0	0	5
intron.204527	U2	0	0	0	1	0	0	0	0	0	0	0	0	2	3	2	0	2	0	0	3	0	0	3	0
intron.204528	U2	4	16	1	2	4	1	1	11	0	8	9	2	0	0	0	0	0	0	0	0	0	0	0	0
intron.204529	U2	11	29	25	9	8	1	3	18	4	23	0	0	1419	939	883	833	749	1225	1336	779	1255	1395	819	774
intron.204530	U12	226	365	181	169	212	245	75	112	99	123	75	0	1402	919	825	789	698	1129	1314	757	1216	1389	733	716
intron.204531	U2	221	356	171	163	204	244	74	106	90	117	65	37	2	5	1	1	4	0	0	5	8	6	10	0
intron.204532	U2	42	47	53	29	19	23	49	31	57	27	44	42	1297	815	863	791	690	1224	1379	762	1070	1322	682	720
intron.204533	U2	37	50	10	14	13	9	29	28	8	15	33	5	1488	949	922	907	710	1292	1417	810	1243	1352	857	922
intron.204534	U2	50	236	60	37	28	47	71	214	79	75	49	29	1197	616	743	662	539	1014	1117	555	962	1006	555	585
intron.204535	U2	44	240	63	40	43	57	64	170	52	55	51	83	1457	850	883	820	683	1171	1405	724	1312	1398	826	932
intron.204536	U2	30	37	11	15	21	20	19	22	23	39	10	19	1145	603	735	670	570	942	992	625	955	1005	713	665
intron.204537	U2	5	25	12	8	5	12	14	11	23	8	8	5	1352	792	817	780	644	1102	1243	638	1126	1201	825	842
intron.204538	U2	9	146	12	9	6	9	34	31	0	25	15	32	1317	668	728	741	618	1141	1263	722	1084	1261	607	766
intron.204540	U2	16	2	16	4	11	14	21	9	9	16	1	2	1447	743	865	853	712	1160	1313	724	1070	1237	807	650
intron.204541	U2	34	47	43	23	24	38	33	22	73	44	23	20	1442	742	936	886	756	1246	1529	751	1223	1581	835	988
intron.204542	U2	6	18	4	7	4	9	12	6	11	6	7	2	1181	641	756	772	562	977	1255	623	990	1135	664	697
intron.204543	U2	4	3	4	0	2	4	0	0	3	14	11	8	1294	722	827	728	643	1035	1271	642	1112	1096	769	823
intron.204544	U2	14	11	15	15	7	30	9	4	11	32	28	8	1505	804	906	856	633	1202	1459	739	1298	1396	892	849
intron.204545	U2	32	46	30	33	56	47	49	51	66	63	95	42	0	0	0	0	0	14	18	1	0	0	0	0
intron.204548	U2	42	58	33	35	48	46	34	52	67	46	77	53	0	0	0	0	0	0	0	0	0	0	0	0
intron.204549	U2	4	4	6	1	0	1	3	0	0	1	2	2	1516	817	944	879	708	1265	1557	792	1169	1557	803	938
intron.204550	U2	54	66	31	19	63	78	66	64	68	110	44	72	1431	828	868	916	685	1306	1432	789	1133	1487	864	877
intron.204551	U2	5	10	8	6	1	36	5	11	1	0	0	1	1401	734	806	754	606	1153	1237	621	1068	1253	646	872
intron.204552	U2	3	21	4	2	1	6	0	6	0	1	3	2	1296	778	918	810	721	1247	1354	702	1103	1445	729	832
intron.204553	U2	28	18	19	19	9	16	21	11	20	19	9	39	1285	724	796	700	593	1046	1166	574	1002	1246	636	662
intron.204554	U2	36	25	25	10	24	26	43	19	41	36	23	11	0	2	2	0	0	0	7	10	0	0	0	0
intron.204556	U2	9	19	27	15	14	11	9	34	14	7	13	11	24	10	15	5	7	17	10	4	0	8	10	17
intron.204557	U2	44	47	23	40	27	27	45	47	37	64	8	23	1231	733	853	742	659	1143	1240	627	1097	1276	675	658
intron.204558	U2	1	10	0	2	1	1	13	2	1	3	0	9	0	0	0	0	0	0	0	0	0	0	0	0
intron.204561	U2	4	3	0	0	0	1	0	0	3	0	5	0	1005	633	662	599	484	840	1067	467	906	948	571	700
intron.204562	U2	21	103	14	14	22	18	11	54	11	14	27	5	1177	671	736	653	570	923	1109	639	1011	1046	591	662
intron.204563	U2	56	94	26	27	36	30	29	24	35	60	32	26	0	0	0	0	0	0	0	0	0	0	0	0
intron.204565	U2	881	508	544	516	409	721	888	451	825	774	470	415	0	0	1	0	0	1	1	0	0	0	0	4
intron.204569	U2	44	12	45	24	30	41	32	13	41	41	32	29	16	2	13	16	5	18	32	2	13	14	13	34
intron.204571	U2	322	71	305	189	204	271	307	64	317	432	289	329	7	1	6	12	6	3	9	0	17	18	7	16
intron.204572	U2	17	6	16	5	8	22	33	9	20	12	13	22	3	4	27	12	20	8	6	3	24	17	7	3
intron.204575	U2	801	436	1320	1208	1214	1461	1294	408	1147	1513	1585	1110	0	0	1	0	0	0	0	0	0	0	0	0
intron.204576	U2	2	3	3	1	2	4	5	4	13	3	4	2	3	7	5	9	6	16	9	1	9	6	10	3
intron.204579	U2	35	5	76	18	31	105	121	11	90	103	34	21	0	0	5	3	3	14	5	0	0	0	0	6
intron.204580	U2	0	1	0	1	5	0	6	0	2	2	1	1	109	60	169	151	174	171	168	69	113	181	256	149
intron.204581	U2	1	0	3	0	1	2	6	0	8	1	0	3	60	48	87	123	125	134	107	47	80	127	138	102
intron.204582	U2	33	33	60	20	30	61	34	16	37	73	41	33	61	46	127	123	105	128	100	35	112	113	149	103
intron.204583	U2	11	16	20	4	14	18	20	18	26	20	48	38	90	46	146	169	137	166	138	43	124	174	177	145
intron.204584	U2	32	11	56	57	63	45	67	18	66	78	87	77	67	38	102	97	120	113	92	31	55	107	111	86
intron.204585	U2	15	0	11	10	14	7	14	1	18	19	13	3	120	40	151	162	176	163	163	38	126	168	190	98
intron.204586	U2	6	1	1	7	5	4	2	3	1	1	0	5	144	81	202	159	166	242	187	42	144	202	237	205
intron.204587	U2	52	16	102	58	57	97	77	35	66	95	102	90	118	72	159	158	156	168	199	43	116	181	184	138
intron.204588	U2	5	9	17	8	14	8	14	3	16	28	0	5	125	71	140	148	176	212	168	34	138	168	197	153
intron.204589	U2	1	0	0	0	0	1	4	0	0	2	0	0	108	77	181	154	166	185	174	49	112	157	177	165
intron.204590	U2	17	7	37	2	14	17	32	4	46	33	37	3	139	67	144	123	194	176	163	39	177	170	153	128
intron.204591	U2	0	0	6	5	0	1	3	0	0	12	0	0	114	62	147	148	201	219	167	42	150	214	165	117
intron.204592	U2	1	1	0	0	1	1	0	2	0	2	1	0	93	33	115	85	119	122	100	31	93	125	87	60
intron.204593	U2	0	2	3	10	6	5	5	4	2	5	0	0	135	67	145	112	178	211	151	33	160	209	119	89
intron.204594	U2	7	1	6	23	17	14	16	10	5	10	36	3	3	0	9	9	3	6	0	0	6	8	0	0
intron.204598	U2	3	0	28	22	25	16	12	9	6	13	46	1	282	131	182	258	260	335	257	140	254	301	263	183
intron.204600	U2	76	25	45	42	86	83	97	45	125	148	158	90	1	0	0	0	2	0	0	0	0	0	0	5
intron.204605	U2	8	2	3	3	11	5	4	2	0	5	16	8	1	0	4	2	2	0	1	1	8	1	0	0
intron.204607	U2	20	30	20	49	63	9	37	43	71	42	76	35	0	0	1	1	0	0	0	0	10	0	0	4
intron.204610	U2	8	8	6	8	7	5	12	9	17	7	7	0	1	1	0	1	0	9	2	0	4	1	0	4
intron.204611	U2	8	13	14	10	12	29	12	32	4	34	1	5	8	6	6	8	6	24	13	7	17	12	3	34
intron.204616	U2	9	12	8	21	6	22	17	46	11	32	23	19	5	5	5	5	2	16	9	3	22	22	3	10
intron.204617	U2	16	24	49	47	47	47	45	35	66	54	46	17	7	4	3	1	7	3	11	3	10	0	5	6
intron.204619	U2	118	135	182	110	141	197	155	122	142	194	199	122	1	1	1	0	1	0	3	0	4	0	20	0
intron.204620	U2	506	285	365	413	431	488	412	258	507	529	397	368	1	2	0	0	0	1	0	0	5	4	0	0
intron.204621	U2	110	19	72	37	67	82	82	46	68	82	71	73	160	69	109	88	77	106	130	54	102	127	85	84
intron.204622	U2	487	90	294	251	238	301	379	150	315	340	176	277	30	54	22	6	23	23	26	28	21	53	20	11
intron.204624	U2	118	68	71	58	76	74	117	54	103	108	64	64	287	67	156	112	132	188	195	108	204	208	136	146
intron.204625	U2	201	472	210	147	218	231	211	317	310	339	177	182	0	5	4	2	1	0	1	6	0	3	0	8
intron.204627	U2	95	145	86	88	84	95	86	161	66	127	63	48	0	0	0	0	0	0	0	0	5	0	0	1
intron.204631	U2	4	27	7	0	8	5	8	11	0	2	0	4	13	14	15	10	8	11	8	10	6	13	6	16
intron.204632	U2	0	2	1	1	0	4	4	0	0	3	1	0	33	46	25	29	47	29	26	44	7	25	10	21
intron.204633	U2	35	37	18	32	13	8	20	15	25	18	27	23	3	0	0	1	0	0	0	1	0	0	0	0
intron.204635	U2	2	0	6	0	4	2	3	11	4	1	0	0	0	0	0	0	0	0	0	0	0	0	0	0
intron.204637	U2	89	203	136	116	145	71	71	162	63	197	127	168	0	0	0	0	0	0	0	0	0	0	0	10
intron.204639	U2	21	64	36	25	19	39	21	30	41	31	7	48	280	219	249	298	269	250	228	217	269	262	221	189
intron.204640	U2	90	34	48	88	41	18	84	61	53	94	61	51	396	311	348	318	333	340	330	318	304	374	344	274
intron.204641	U2	6	173	98	69	134	72	37	213	83	132	234	89	422	303	351	294	335	314	350	267	388	444	345	260
intron.204642	U2	1092	845	902	909	897	940	927	788	962	1118	948	640	6	0	11	9	5	8	4	5	0	3	4	24
intron.204643	U2	50	418	52	46	114	80	80	245	72	99	197	86	180	78	131	126	114	99	121	94	87	120	67	121
intron.204646	U2	18	97	19	16	60	17	27	51	9	50	38	30	356	252	356	303	334	371	346	265	303	379	314	279
intron.204650	U2	50	136	120	77	131	92	71	103	110	166	102	85	15	0	26	25	20	25	18	10	26	38	20	46
intron.204655	U2	8	60	46	23	35	35	27	39	42	38	45	19	11	4	15	27	26	15	16	9	20	32	34	15
intron.204656	U2	28	67	87	78	105	75	77	89	99	142	128	122	0	0	1	0	2	1	0	0	0	9	2	0
intron.204658	U2	7	2	25	11	6	2	10	5	8	15	3	1	0	0	0	0	0	0	0	0	0	0	0	0
intron.204665	U2	25	57	25	27	27	33	50	23	44	45	36	19	54	20	39	13	38	27	46	27	60	50	18	18
intron.204668	U2	4	3	5	8	0	4	4	7	10	22	4	10	55	17	32	20	29	32	22	27	57	52	27	11
intron.204669	U2	1	0	1	0	0	0	0	2	0	0	0	0	365	219	242	206	260	277	277	278	219	389	287	323
intron.204671	U2	20	32	17	11	13	15	12	11	8	20	26	22	0	8	0	0	2	0	5	20	0	0	0	0
intron.204677	U2	2167	1942	2006	1845	2168	2104	2155	2182	2063	2345	2551	1856	0	0	0	0	0	0	0	0	0	0	0	0
intron.204678	U2	221	326	254	222	291	302	245	264	382	440	305	214	9	18	10	1	7	5	14	21	8	8	3	3
intron.204681	U2	0	4	0	0	6	1	0	5	0	12	0	0	0	0	0	0	0	0	0	0	0	0	0	0
intron.204682	U2	0	2	0	0	0	0	0	1	0	0	0	1	0	2	0	0	1	1	0	28	0	0	0	0
intron.204684	U2	0	1	0	0	2	0	0	6	0	0	0	0	1	9	0	1	3	1	2	22	0	3	0	0
intron.204685	U2	0	9	2	4	3	0	1	15	0	0	11	1	0	8	0	0	0	0	0	8	0	3	0	0
intron.204686	U2	0	10	0	0	1	0	0	5	0	0	0	0	5	26	0	0	3	0	0	17	0	0	4	3
intron.204687	U2	7	77	0	0	0	1	4	72	9	1	0	0	1	17	0	2	0	0	14	15	0	0	0	0
intron.204688	U2	3	38	4	2	2	0	2	22	0	0	0	0	1	12	4	4	1	0	1	8	0	2	4	0
intron.204690	U2	0	19	0	0	2	0	0	9	5	0	0	0	2	8	2	4	0	0	1	14	0	0	10	0
intron.204692	U2	2	17	2	0	4	0	0	18	0	0	7	0	2	20	0	2	7	0	8	32	0	0	0	0
intron.204693	U2	0	5	0	0	0	0	2	3	0	2	0	3	3	32	3	9	3	1	3	15	4	3	11	6
intron.204696	U2	0	208	2	4	24	2	13	133	21	4	79	13	0	0	0	0	0	0	0	0	0	0	0	0
intron.204697	U2	0	54	10	0	8	4	21	52	6	6	0	2	0	11	0	0	0	0	0	13	0	0	0	5
intron.204698	U2	0	24	2	1	12	0	2	26	0	3	0	0	1	4	0	2	1	0	3	3	0	0	0	2
intron.204699	U2	4	38	11	5	10	8	13	35	8	22	20	4	0	0	0	0	0	0	0	0	0	0	0	0
intron.204700	U2	1	5	0	4	6	0	3	5	0	4	0	0	0	5	1	1	0	0	0	3	0	0	0	0
intron.204701	U2	0	0	0	0	0	0	0	0	0	0	0	0	1	6	1	1	0	0	1	2	0	1	0	0
intron.204702	U2	0	3	0	0	4	0	0	0	0	0	0	0	0	3	0	1	0	0	2	8	0	0	0	0
intron.204705	U2	0	14	1	0	0	0	2	6	0	2	0	5	0	0	0	0	0	0	0	0	0	0	0	0
intron.204706	U2	0	2	0	0	0	4	0	10	0	0	0	0	1	2	0	0	0	1	0	5	0	0	0	0
intron.204707	U2	0	8	0	0	0	0	3	0	0	4	0	0	0	0	0	0	0	0	0	0	0	0	0	0
intron.204712	U2	0	0	0	0	2	0	0	0	0	0	3	0	0	0	0	0	0	0	0	0	0	0	0	2
intron.204713	U2	0	0	6	1	1	2	1	0	0	0	0	0	0	0	0	0	0	0	0	0	0	0	0	0
intron.204719	U2	0	0	0	0	0	0	0	0	0	1	0	0	0	0	0	0	0	0	0	0	0	0	0	0
intron.204720	U2	0	0	0	0	0	0	0	0	12	1	0	0	0	0	0	0	0	0	0	0	0	0	0	0
intron.204721	U2	0	0	1	0	0	0	0	0	0	0	0	0	0	3	2	1	0	0	0	0	0	0	0	0
intron.204722	U2	0	2	0	0	4	0	0	0	0	0	0	0	0	1	0	0	0	0	0	0	0	0	1	0
intron.204723	U2	0	1	0	0	1	0	0	0	0	0	0	0	0	0	0	0	0	0	0	0	0	0	0	0
intron.204725	U2	0	0	0	0	1	1	0	0	0	0	0	0	0	0	0	0	0	0	0	0	0	0	0	0
intron.204726	U2	0	4	0	6	14	0	0	13	6	5	0	0	0	0	0	1	1	0	0	0	0	0	0	0
intron.204727	U2	2	6	3	4	3	0	2	4	0	5	1	4	0	1	0	2	0	0	0	0	0	0	0	1
intron.204728	U2	0	10	3	0	0	0	0	3	0	0	0	0	0	0	0	0	0	0	0	0	0	0	0	0
intron.204731	U2	1	7	5	6	5	0	0	9	0	2	7	10	0	0	0	0	0	0	0	0	0	0	0	0
intron.204733	U2	0	1	2	4	3	0	0	5	0	0	9	2	0	3	0	0	0	0	0	3	0	0	0	0
intron.204734	U2	0	0	0	1	0	1	0	0	0	0	0	0	0	0	0	0	0	0	0	0	0	0	0	0
intron.204735	U2	2	13	3	1	0	4	16	6	0	3	0	0	1	0	0	0	0	0	0	1	0	1	0	0
intron.204736	U2	0	1	0	0	0	0	0	0	0	0	0	0	1	0	2	1	1	2	1	0	0	2	0	0
intron.204738	U2	0	0	1	0	0	0	1	0	0	0	0	0	0	0	0	0	0	0	2	0	0	5	0	0
intron.204739	U2	0	0	0	1	0	0	0	0	0	0	0	0	0	0	1	0	0	6	1	1	0	0	0	0
intron.204740	U2	0	0	0	2	0	0	0	0	0	14	0	0	0	0	1	0	0	6	1	0	0	0	0	0
intron.204741	U2	0	0	0	0	0	0	2	0	0	0	0	0	0	1	2	4	0	0	0	0	0	0	0	0
intron.204742	U2	0	2	1	0	0	0	0	0	0	0	0	0	0	0	0	0	1	0	0	1	0	0	0	0
intron.204743	U2	1	0	9	0	1	0	0	0	1	0	0	0	2	0	0	0	0	0	2	0	0	0	0	0
intron.204744	U2	2	0	5	0	0	0	0	0	0	0	8	0	0	1	0	0	0	0	0	0	0	0	0	1
intron.204745	U2	0	1	0	0	0	0	0	0	0	0	0	0	0	0	3	2	2	1	0	1	1	0	13	0
intron.204746	U2	0	0	0	0	0	0	0	0	0	0	0	0	0	0	0	0	0	0	0	5	0	1	0	0
intron.204747	U2	0	0	0	0	0	0	0	0	0	0	0	0	0	1	0	0	0	0	0	0	0	0	0	0
intron.204748	U2	0	0	0	0	0	0	0	0	0	2	0	0	0	0	0	1	1	1	0	1	1	1	0	8
intron.204749	U2	0	2	0	0	0	0	0	0	0	0	0	0	0	0	1	2	0	0	0	7	2	0	0	0
intron.204750	U2	0	0	0	0	0	0	0	1	0	0	0	0	0	0	2	0	3	0	0	3	0	0	0	0
intron.204751	U2	0	0	0	0	0	0	4	0	0	1	0	8	0	2	1	0	3	0	0	0	0	0	0	0
intron.204752	U2	0	0	0	0	0	0	0	0	0	1	0	0	0	0	3	2	2	1	0	0	0	0	2	0
intron.204753	U2	0	0	0	0	0	0	2	0	0	0	0	0	0	0	0	0	0	0	5	1	0	1	0	0
intron.204754	U2	13	7	6	5	4	11	10	5	15	13	6	8	1	0	2	2	2	0	0	0	0	1	2	1
intron.204756	U2	0	0	0	0	0	0	2	0	0	0	0	0	0	0	0	0	0	0	0	0	0	0	0	0
intron.204757	U2	0	0	0	0	0	0	0	2	0	0	0	0	0	0	0	0	0	0	0	0	0	0	0	0
intron.204760	U2	22	24	3	9	8	10	12	15	19	30	4	14	0	0	0	0	0	0	0	0	0	0	0	0
intron.204761	U2	140	56	93	53	55	100	92	55	106	86	47	59	0	0	0	0	0	0	0	0	0	0	0	0
intron.204762	U2	15	2	10	7	7	15	8	6	7	16	0	0	0	0	0	0	0	0	0	1	0	0	0	0
intron.204763	U2	2	3	2	0	0	4	4	4	7	3	0	0	0	0	0	0	0	0	0	0	0	0	0	0
intron.204764	U2	0	0	0	0	1	1	0	3	0	0	6	0	66	42	29	37	39	41	32	27	13	33	38	31
intron.204765	U2	32	141	24	31	19	41	11	43	69	40	98	24	34	25	28	19	28	30	32	12	11	31	20	14
intron.204766	U2	561	516	462	383	600	566	527	555	447	627	514	367	0	0	0	0	0	0	0	1	0	0	0	1
intron.204767	U2	6	34	6	3	3	1	2	23	6	6	0	0	17	36	10	16	11	13	20	17	2	31	29	7
intron.204768	U2	13	0	8	2	8	9	8	13	0	2	0	8	31	38	16	34	30	45	35	32	29	42	11	19
intron.204769	U2	2	3	0	0	2	0	0	0	4	0	16	2	61	43	50	45	94	67	54	58	44	103	32	20
intron.204770	U2	166	138	139	82	126	132	153	168	187	159	214	84	81	75	71	75	95	73	77	89	48	85	68	83
intron.204771	U2	961	786	721	705	895	743	849	776	856	1056	1041	645	0	0	0	1	0	0	0	1	0	0	0	0
intron.204772	U2	16	8	9	2	18	16	8	18	3	17	27	14	75	62	53	49	83	57	72	69	46	83	87	37
intron.204773	U2	2	1	0	0	2	1	3	7	1	3	0	0	89	79	67	75	100	96	67	86	62	92	139	69
intron.204774	U2	21	53	25	14	18	15	15	42	31	21	18	17	102	63	42	71	83	52	76	59	91	103	117	73
intron.204775	U2	23	23	14	6	6	2	8	0	4	2	31	8	93	51	91	88	97	72	96	74	90	128	102	87
intron.204776	U2	4	3	1	0	6	1	2	3	1	5	0	0	116	92	84	72	92	87	88	71	103	100	71	47
intron.204777	U2	2	2	0	1	0	4	1	5	5	0	1	0	82	74	80	68	78	77	103	75	92	142	116	64
intron.204778	U2	57	163	58	34	111	78	69	130	116	114	62	17	117	80	109	109	112	106	118	95	110	136	117	73
intron.204780	U2	5	2	9	2	8	5	4	12	11	3	11	2	78	71	54	58	77	55	55	52	70	53	50	35
intron.204781	U2	1	14	3	0	18	4	4	21	0	6	22	0	93	63	81	71	99	63	66	77	73	73	76	42
intron.204782	U2	0	15	1	1	7	2	5	26	4	0	18	6	93	69	81	64	88	58	86	80	61	127	32	55
intron.204783	U2	7	35	5	4	20	8	8	40	8	4	12	5	18	4	11	16	5	26	12	14	24	7	8	10
intron.204786	U2	61	31	36	36	56	42	27	52	63	41	54	42	13	2	7	9	9	10	9	6	11	14	3	17
intron.204787	U2	3	4	1	0	6	0	2	2	9	2	18	0	81	67	43	60	74	56	50	60	53	97	58	32
intron.204788	U2	3	7	6	0	3	2	1	4	7	2	17	10	99	75	96	108	137	93	114	105	91	128	123	34
intron.204789	U2	162	288	173	95	165	167	191	282	190	166	150	125	9	16	12	7	14	10	19	23	22	3	26	3
intron.204791	U2	10	24	13	8	8	12	11	11	4	14	34	11	57	62	83	49	88	72	61	58	81	98	59	44
intron.204792	U2	12	45	13	10	18	15	16	43	15	13	45	35	80	76	53	80	72	60	72	76	85	120	71	69
intron.204793	U2	97	160	85	72	110	82	75	144	64	125	89	51	98	80	92	71	114	68	73	97	87	123	74	64
intron.204794	U2	11	4	7	16	12	10	8	14	8	14	13	22	124	100	90	66	142	84	101	113	65	147	105	106
intron.204795	U2	32	83	30	20	57	19	80	64	63	58	50	22	0	0	1	2	0	5	2	4	1	0	0	3
intron.204798	U12	216	420	195	167	289	207	157	192	123	174	183	0	593	1398	464	427	727	581	505	899	526	669	683	585
intron.204799	U2	93	136	94	96	126	99	84	97	68	100	73	63	45	85	24	15	51	31	19	24	23	14	19	29
intron.204801	U2	11	189	70	46	89	42	35	182	48	66	87	50	14	57	0	14	30	26	0	26	0	23	32	16
intron.204805	U2	245	253	286	186	270	243	227	232	316	345	309	199	2	0	12	3	0	0	0	0	0	0	10	1
intron.204806	U2	9241	4016	5798	5622	5699	6057	7082	4306	6300	7887	5948	5452	8	3	6	17	11	3	5	5	8	8	10	1
intron.204807	U2	29	9	9	27	20	24	10	15	34	34	46	15	2612	695	1687	1569	1658	3109	3124	875	3205	4030	2045	1655
intron.204808	U2	13	5	17	10	6	10	9	7	10	19	22	10	2573	685	1784	1517	1550	3034	3057	847	2922	3939	2124	1309
intron.204809	U2	162	20	108	88	78	95	126	54	93	139	110	55	3003	791	1877	1787	1670	3319	3488	930	3600	4181	2328	1524
intron.204810	U2	283	77	115	105	117	206	221	69	237	262	147	136	2312	684	1508	1335	1437	2791	2730	747	2697	3330	1771	1236
intron.204811	U2	316	152	109	120	160	206	276	213	340	333	198	78	2413	618	1587	1354	1462	2659	2737	763	2788	3035	1785	1232
intron.204812	U2	4195	1360	2877	2419	2706	4844	4807	1562	5482	5815	3536	2441	0	0	0	0	0	0	0	0	0	0	0	0
intron.204813	U2	113	132	52	60	91	122	63	105	196	179	193	38	2256	601	1580	1317	1469	2601	2580	696	2993	2898	1732	1249
intron.204814	U2	478	266	347	236	360	675	512	362	960	987	420	417	1840	478	1303	1078	1116	2137	2250	560	2096	2370	1520	1036
intron.204815	U2	3	1	6	5	6	7	9	2	34	0	0	19	1694	465	1156	951	985	2033	1944	520	1882	2166	1278	798
intron.204816	U2	63	14	57	45	44	84	66	21	101	76	69	42	0	0	5	0	2	0	0	0	0	0	0	0
intron.204819	U2	54	16	37	48	35	44	37	30	82	129	38	28	0	0	0	0	0	0	0	0	0	1	0	0
intron.204820	U2	25	1	12	15	8	9	8	3	6	21	39	22	1084	321	787	636	743	1439	1382	396	1314	1545	945	576
intron.204822	U2	32	7	24	14	17	25	18	13	24	26	37	16	13	9	11	21	19	10	26	14	41	50	8	7
intron.204834	U2	79	2	36	31	48	68	65	35	104	98	54	26	0	0	0	0	0	1	0	0	0	0	0	0
intron.204837	U2	326	200	301	283	364	357	358	214	267	427	380	263	6	1	14	4	17	24	51	2	28	23	0	14
intron.204838	U2	4170	1630	4136	3617	4621	6333	5638	2323	4830	7224	4969	2930	2	3	2	8	4	0	3	2	0	2	0	3
intron.204840	U2	2158	912	2109	1801	2429	3234	2837	1277	2275	3424	2466	1485	0	0	3	0	0	0	0	1	0	0	0	0
intron.204843	U2	12	3	16	24	29	22	17	13	31	21	10	1	5	8	4	5	16	10	9	15	7	5	10	0
intron.204845	U2	3	1	3	2	8	4	2	2	10	6	4	1	0	0	0	0	0	0	0	0	0	0	0	0
intron.204846	U2	93	150	56	110	187	136	147	234	152	261	206	57	0	0	2	1	1	5	0	5	7	3	0	0
intron.204847	U2	7	11	3	5	9	9	1	1	3	4	7	0	0	0	0	0	0	0	0	0	0	0	0	0
intron.204848	U2	4	1	2	0	2	2	0	1	1	1	4	0	133	80	127	103	129	160	125	61	175	197	160	70
intron.204849	U2	0	0	1	2	1	3	1	2	1	1	2	0	202	110	165	128	163	216	187	81	183	210	136	92
intron.204850	U2	12	9	8	12	11	17	12	14	7	9	11	0	0	0	0	0	0	0	0	0	0	0	0	0
intron.204852	U2	5	18	8	9	4	19	30	19	24	12	16	20	0	3	2	0	6	0	2	0	4	0	0	0
intron.204854	U2	19	13	20	4	15	36	35	19	43	38	9	18	1	2	0	0	3	0	0	1	4	0	0	0
intron.204855	U2	0	7	1	2	4	2	0	2	4	1	0	0	263	162	176	207	225	263	225	106	251	261	204	138
intron.204856	U2	26	19	20	23	35	44	45	18	73	8	19	21	186	148	171	195	217	257	198	101	169	228	276	159
intron.204857	U2	12	20	10	8	13	7	18	8	1	9	6	0	263	140	186	193	233	281	218	118	217	250	218	149
intron.204858	U2	3	2	1	2	3	6	7	5	5	11	1	1	210	160	169	172	167	273	179	117	219	224	198	136
intron.204859	U2	12	7	10	15	6	26	10	0	17	27	5	14	206	148	177	185	174	217	205	123	188	236	221	156
intron.204860	U2	3	19	0	6	4	2	9	6	7	25	23	13	159	148	131	181	179	189	196	84	142	161	189	109
intron.204861	U2	32	46	14	4	4	34	11	15	20	28	47	13	447	166	255	181	210	392	364	140	429	426	267	145
intron.204862	U2	13	2	6	10	7	15	23	5	18	5	11	6	3	0	0	1	2	1	2	0	0	0	0	0
intron.204864	U2	10	2	4	2	4	3	4	2	2	7	0	0	6	0	5	6	1	11	20	0	17	1	11	6
intron.204865	U2	17	13	7	10	6	16	8	12	1	31	38	10	461	205	331	269	257	436	454	190	482	521	229	105
intron.204867	U2	797	623	306	308	473	501	623	383	764	883	462	300	318	65	178	158	181	312	325	69	336	307	204	112
intron.204868	U2	490	593	181	113	249	362	391	251	422	470	263	127	263	64	162	153	147	228	249	52	292	251	152	124
intron.204869	U2	142	193	57	27	69	93	64	50	132	74	105	68	480	171	248	217	256	398	419	154	399	449	254	169
intron.204870	U2	69	72	11	17	26	23	59	12	75	54	33	8	341	124	216	181	198	312	334	117	331	311	254	156
intron.204871	U2	2	0	0	2	1	1	1	1	1	4	0	0	449	142	229	188	249	412	417	114	401	509	256	182
intron.204872	U2	16	16	10	6	4	15	24	7	5	6	16	0	340	128	174	195	201	289	363	100	280	385	193	136
intron.204874	U2	0	3	0	1	10	2	7	6	21	8	0	0	420	156	192	185	219	316	406	123	279	350	252	144
intron.204875	U2	1	13	1	0	3	2	3	5	7	3	9	10	0	0	0	0	0	0	0	0	0	0	0	0
intron.204879	U2	2	2	1	1	0	0	9	0	6	0	9	2	0	0	0	0	0	0	0	0	0	0	0	0
intron.204880	U2	13	26	21	2	8	10	21	9	26	10	0	7	5	0	0	0	0	0	0	0	0	2	9	2
intron.204882	U2	8	13	9	0	7	10	20	10	14	16	0	9	0	0	1	0	1	4	0	0	0	0	9	0
intron.204883	U2	43	137	39	16	37	21	11	56	24	55	53	59	155	107	74	54	81	75	97	83	56	91	89	58
intron.204884	U2	5	34	10	6	11	10	8	10	4	18	18	0	132	100	62	44	64	49	72	71	65	86	50	29
intron.204885	U2	2	1	1	5	2	2	0	1	6	2	0	0	125	81	63	44	70	60	82	66	70	76	29	70
intron.204886	U2	23	22	5	5	9	12	19	1	14	10	26	12	116	112	34	58	58	61	46	78	59	82	100	59
intron.204888	U2	8	0	1	0	2	5	9	0	10	2	0	0	146	121	49	57	66	70	83	82	74	80	92	36
intron.204889	U2	6	8	3	1	4	3	3	0	4	5	3	3	152	149	57	47	67	84	84	85	63	84	93	69
intron.204890	U2	6	0	0	0	3	1	0	3	2	0	0	3	125	95	45	53	56	45	80	80	73	51	78	36
intron.204891	U2	36	10	13	15	20	21	31	26	9	22	0	24	61	64	27	29	34	25	28	42	27	19	23	15
intron.204893	U2	0	7	0	6	6	8	6	7	0	0	14	1	0	2	27	12	31	5	3	13	2	2	9	17
intron.204895	U2	0	4	11	16	8	18	9	8	0	5	8	20	0	4	6	9	5	4	0	8	0	6	0	0
intron.204896	U2	0	1	7	12	14	7	5	11	0	4	10	10	0	0	0	0	1	1	0	0	0	0	0	0
intron.204898	U2	0	7	7	16	21	5	1	5	6	4	2	13	0	0	1	0	0	0	2	0	0	0	0	0
intron.204899	U2	2	7	2	6	1	0	2	0	8	0	7	0	0	3	12	15	12	8	0	7	0	6	9	14
intron.204901	U2	1	7	13	8	9	5	2	6	4	0	9	30	0	4	27	27	14	2	0	4	12	11	16	25
intron.204902	U2	0	0	2	0	5	1	0	3	0	0	11	1	0	3	21	24	15	8	5	0	8	1	13	21
intron.204904	U2	3	4	51	68	42	62	17	22	7	55	16	54	0	0	1	0	10	0	1	0	0	0	0	5
intron.204905	U2	0	1	10	7	5	3	2	2	0	0	20	5	0	2	19	15	15	14	9	10	6	24	13	29
intron.204909	U2	0	0	18	16	0	17	14	14	0	27	9	19	1	3	16	27	30	12	4	6	14	10	25	37
intron.204910	U2	4	50	202	234	212	136	55	116	69	146	263	146	0	5	10	7	4	0	0	3	6	5	19	0
intron.204911	U2	153	307	222	222	277	204	218	244	205	279	232	168	10994	31102	14929	15250	20598	13116	11688	20289	12202	17051	20155	15553
intron.204913	U2	309	531	328	314	409	394	365	352	378	449	379	307	18551	49933	25094	28729	33451	22673	20851	35294	18818	27620	31234	24061
intron.204914	U2	1062	3035	1353	1220	1762	1324	1439	1341	1393	1448	1275	1162	47	0	0	107	0	0	0	50	0	0	183	0
intron.204917	U2	1073	2977	1330	1208	1607	1228	1417	1274	1262	1380	1469	1077	49	121	29	45	32	68	33	33	51	40	39	43
intron.204918	U2	14432	40548	19486	20140	26297	16697	15010	26040	10889	19766	20109	14800	0	0	13	0	1	0	0	0	0	0	0	0
intron.204919	U2	17950	49839	25066	29093	33838	22513	20379	34179	10928	22991	18492	13173	0	0	0	0	0	0	0	0	0	0	0	0
intron.204920	U2	0	0	0	0	0	1	0	0	0	0	1	0	0	0	0	0	0	0	0	0	0	0	0	0
intron.204922	U2	14	3	22	20	12	8	8	2	15	10	9	20	109	88	112	123	89	99	117	38	146	115	84	130
intron.204923	U2	0	7	0	3	5	4	1	1	1	3	10	0	225	143	200	242	166	195	208	122	220	273	185	228
intron.204924	U2	8	8	4	3	2	4	5	1	12	2	2	0	268	147	238	246	196	242	308	129	278	298	180	210
intron.204925	U2	140	198	213	208	159	203	253	181	268	348	354	227	187	110	151	185	130	197	204	70	156	192	166	163
intron.204926	U2	16	59	12	19	39	27	15	23	34	18	57	36	224	107	146	180	148	212	220	91	165	230	169	138
intron.204927	U2	4	4	5	9	1	12	6	3	0	2	0	5	186	95	115	153	132	164	166	81	139	191	102	111
intron.204928	U2	3	0	5	3	8	7	2	0	3	4	7	1	202	95	128	211	147	217	202	95	157	231	132	152
intron.204929	U2	10	8	5	6	11	3	4	13	15	19	3	4	209	97	132	224	130	191	175	92	164	238	98	181
intron.204930	U2	0	0	3	2	0	2	0	0	0	0	0	0	185	104	137	200	139	184	194	101	220	253	143	143
intron.204931	U2	15	15	15	11	8	22	15	10	41	39	6	2	159	93	137	147	112	160	218	97	201	233	112	156
intron.204933	U2	93	167	208	186	204	184	105	179	275	284	198	222	160	85	126	128	106	171	207	92	198	225	114	135
intron.204934	U2	0	6	0	0	0	3	5	1	2	8	1	10	316	160	229	302	183	246	300	169	285	347	250	223
intron.204935	U2	18	14	3	3	4	2	9	12	27	3	26	29	277	155	204	264	205	311	308	212	293	355	222	197
intron.204936	U2	96	133	102	104	81	118	115	103	103	112	91	57	280	132	202	252	178	309	279	169	196	300	207	165
intron.204937	U2	30	29	13	19	12	14	7	17	19	22	47	8	304	158	201	247	195	259	274	159	156	278	142	117
intron.204938	U2	7	5	3	12	4	8	4	7	7	14	12	6	342	229	281	305	231	365	316	164	266	343	199	166
intron.204939	U2	71	75	42	53	51	88	64	51	82	67	109	62	227	111	173	179	174	191	217	92	172	178	152	134
intron.204940	U2	2	0	16	10	6	10	6	13	11	11	0	21	196	139	157	209	200	239	267	128	265	202	168	178
intron.204941	U2	465	273	425	542	387	437	437	321	488	495	434	439	0	0	1	0	0	0	0	0	0	0	0	0
intron.204947	U2	0	0	2	6	2	1	4	0	0	0	0	0	0	0	0	0	0	0	0	0	0	0	0	0
intron.204954	U2	145	213	122	176	164	161	126	134	98	133	145	77	0	0	0	0	0	0	0	0	0	0	0	0
intron.204955	U2	1	3	2	0	2	2	0	3	3	6	0	0	30	44	27	29	28	25	30	32	8	11	27	5
intron.204958	U2	17	95	37	33	41	24	45	38	36	26	46	17	104	189	95	132	131	136	96	108	92	119	113	81
intron.204960	U2	4	21	3	3	1	12	6	6	3	4	0	0	115	200	130	154	141	136	114	153	125	108	148	152
intron.204961	U2	71	299	203	170	202	150	146	187	129	183	188	172	4	4	0	2	4	0	1	14	0	3	0	4
intron.204963	U2	0	5	3	2	2	0	2	0	0	0	0	0	0	0	0	0	0	0	0	0	0	0	0	0
intron.204964	U2	0	18	4	0	4	0	0	0	2	2	1	1	0	0	0	0	0	0	0	0	0	0	0	0
intron.204965	U2	142	99	87	109	200	109	112	140	125	186	183	183	72	144	74	96	110	70	63	133	33	71	106	69
intron.204966	U2	527	1001	548	735	986	451	562	940	386	679	795	564	0	0	0	0	0	0	0	0	0	0	0	0
intron.204968	U2	6	10	12	9	20	2	3	8	2	2	12	3	1	0	0	0	0	0	0	1	0	2	0	0
intron.204969	U2	3	4	11	18	23	28	7	1	0	2	29	0	0	0	0	0	0	0	0	0	0	0	0	0
intron.204971	U2	2	13	42	54	19	10	4	7	14	7	22	58	0	0	0	0	0	0	0	0	0	0	0	0
intron.204972	U2	0	1	15	6	5	4	0	2	0	2	4	16	0	0	0	8	0	0	0	0	0	0	0	2
intron.204973	U2	0	0	6	0	0	0	0	0	0	0	2	8	0	0	0	0	0	0	0	0	0	0	0	0
intron.204974	U2	18	19	19	26	20	3	10	23	10	3	16	13	14	11	10	8	13	22	15	9	7	10	6	16
intron.204976	U2	2210	7775	3536	3750	2825	1803	2440	6753	1909	2648	3857	4456	0	0	0	0	0	0	0	0	0	0	0	0
intron.204978	U2	4	22	4	0	6	0	0	11	6	4	8	5	71	215	97	108	89	50	71	146	80	53	97	139
intron.204979	U2	1	37	2	2	1	1	4	1	2	8	3	2	78	208	100	100	81	63	75	134	69	64	126	140
intron.204980	U2	0	3	0	2	0	0	0	1	0	3	0	0	0	0	1	0	0	0	0	0	0	0	0	0
intron.204982	U2	0	3	1	1	0	0	0	0	0	4	0	0	0	0	0	0	0	0	0	0	0	0	0	0
intron.204983	U2	70	189	73	55	79	58	96	98	33	55	102	102	5	5	1	2	1	5	6	8	0	3	0	10
intron.204986	U2	26	85	44	27	40	25	27	37	24	23	45	61	0	0	0	0	0	0	0	0	0	0	0	0
intron.204987	U2	87	201	85	89	60	38	73	138	39	89	96	113	0	0	0	0	0	0	0	0	0	0	0	0
intron.204988	U2	172	134	92	25	134	188	73	209	112	193	48	11	12123	23117	12969	11992	12600	11685	12255	16931	11272	13885	13784	11903
intron.204989	U2	16	18	12	148	76	7	15	19	70	56	12	126	15117	29595	17053	14997	15042	15052	16433	20948	13636	16878	16949	14484
intron.204990	U2	513	224	682	102	177	209	288	120	193	342	176	85	12871	24732	13733	12902	13622	12712	13805	18087	12013	14440	14362	13404
intron.204991	U2	70	358	87	140	161	76	163	153	13	25	7	137	18375	33939	19935	17411	19085	18382	19799	25641	16889	21894	21421	18533
intron.204992	U2	78	140	58	83	77	41	80	215	55	80	63	106	14420	26652	15331	13940	14755	14396	15124	19486	12263	16647	15449	14045
intron.204993	U2	144	303	246	58	23	22	86	252	28	22	6	65	13918	26051	14718	12451	14420	13949	15041	20166	14117	17232	16028	14182
intron.204995	U2	6	88	11	12	10	116	16	114	12	49	4	13	12092	22725	12239	10263	12581	11143	12231	16612	11264	14007	12527	10925
intron.204996	U2	462	979	374	324	431	364	335	597	445	515	489	471	8337	16602	8921	6999	9392	8312	8617	12033	8506	10536	10131	8362
intron.204997	U2	401	292	242	167	218	251	348	201	381	389	231	169	2645	5468	2547	1832	3155	2588	2550	3566	2628	3079	3183	2721
intron.205000	U2	102	68	122	147	139	103	126	67	157	160	115	121	0	0	0	0	0	0	0	0	0	0	0	0
intron.205002	U2	113	108	85	86	133	99	153	156	137	216	168	165	170	173	140	149	165	197	217	179	230	237	180	132
intron.205003	U2	14	15	20	22	45	27	25	16	36	37	81	49	263	153	186	174	197	233	243	227	221	224	182	95
intron.205004	U2	17	10	23	33	42	21	22	34	27	36	60	26	217	150	150	145	148	169	253	125	152	186	84	101
intron.205005	U2	118	111	118	166	196	118	175	186	187	229	223	164	209	159	199	151	187	238	216	196	188	259	134	125
intron.205006	U2	35	160	35	38	61	51	40	61	35	34	62	44	194	132	159	133	155	208	214	135	161	197	123	115
intron.205008	U2	4	24	7	12	8	7	4	10	8	8	14	6	167	113	123	108	130	166	164	95	179	144	61	92
intron.205009	U2	2	31	22	0	14	10	2	12	11	10	11	4	0	0	0	0	0	0	0	0	0	0	0	0
intron.205011	U2	39	141	86	43	97	74	55	135	90	123	41	81	0	0	0	0	0	0	0	0	0	0	0	0
intron.205012	U2	28	15	13	26	30	13	45	26	16	42	23	20	279	192	180	138	164	227	280	182	202	271	111	145
intron.205014	U2	22	29	21	15	15	20	16	11	21	22	28	12	1262	647	929	760	812	1020	1051	591	1090	1136	962	774
intron.205015	U2	24	7	23	8	10	5	17	6	3	13	16	10	1052	550	729	771	615	854	860	464	799	967	720	628
intron.205016	U2	45	53	56	29	24	28	35	39	29	57	56	25	1149	595	773	806	713	820	879	471	754	943	936	774
intron.205017	U2	49	30	38	30	27	33	49	33	45	61	83	45	745	405	532	515	445	493	642	324	581	586	453	519
intron.205018	U2	5	3	7	3	6	4	7	6	1	9	10	8	1077	604	859	804	692	928	994	515	858	951	818	849
intron.205019	U2	5	16	24	14	19	5	13	7	10	11	1	18	1156	665	863	888	839	917	1005	563	956	1125	818	829
intron.205020	U2	7	9	9	8	6	7	4	1	1	11	6	4	1182	596	885	849	757	891	934	550	822	935	796	818
intron.205021	U2	47	18	37	35	24	38	40	41	37	42	25	33	933	511	662	707	641	768	847	443	801	795	635	697
intron.205022	U2	40	12	25	11	13	30	18	11	5	16	2	9	1253	779	953	1046	787	1074	1068	603	1045	1167	902	873
intron.205023	U2	8	34	16	7	12	13	18	9	8	19	18	6	1160	627	787	783	701	961	901	506	846	935	804	735
intron.205024	U2	117	51	76	67	89	101	82	53	86	122	75	107	949	588	799	790	629	815	858	481	731	1120	851	731
intron.205025	U2	19	32	16	0	4	23	11	15	2	18	7	1	1364	646	915	933	844	1084	1044	607	936	1203	980	845
intron.205026	U2	107	179	97	58	86	75	83	82	77	109	118	64	924	504	738	702	670	799	781	492	708	955	605	605
intron.205027	U2	86	158	74	51	56	84	83	81	98	122	118	109	1086	609	749	743	734	852	826	565	750	1133	690	706
intron.205028	U2	14	64	38	14	22	18	11	23	3	44	16	23	0	0	0	0	0	0	1	0	0	0	0	0
intron.205030	U2	12	83	9	6	19	19	7	14	18	15	25	25	1083	531	696	730	639	837	838	479	621	946	672	544
intron.205031	U2	25	123	17	25	14	43	27	39	63	88	77	39	69	3	50	51	41	48	28	12	19	33	76	46
intron.205033	U2	14	17	10	2	8	12	5	22	17	7	0	3	121	138	215	150	128	173	163	99	150	158	142	150
intron.205035	U2	122	30	85	68	76	77	114	60	95	127	39	73	138	132	154	168	158	171	171	106	112	171	131	123
intron.205036	U2	8	9	5	1	7	9	17	6	18	8	14	10	271	212	308	245	261	294	293	198	317	294	327	275
intron.205037	U2	3	9	12	5	3	5	10	8	0	5	15	4	209	179	212	179	214	217	239	181	198	285	190	176
intron.205038	U2	32	28	24	25	22	27	29	23	19	35	55	21	202	189	228	207	214	232	255	194	219	276	181	243
intron.205039	U2	127	79	67	68	90	83	74	78	94	133	80	82	219	209	217	186	219	271	306	213	277	261	213	180
intron.205040	U2	66	70	66	24	42	82	115	97	88	85	43	44	215	217	249	181	209	245	259	231	249	306	188	217
intron.205041	U2	20	4	16	2	13	18	15	4	3	13	4	18	241	207	253	212	206	230	267	216	259	244	203	203
intron.205042	U2	14	0	19	4	9	5	12	0	13	15	14	4	223	239	296	221	222	237	274	193	264	266	212	217
intron.205043	U2	15	3	11	12	5	13	4	2	9	14	2	5	323	294	373	289	297	362	365	279	321	426	298	283
intron.205044	U2	10	0	6	7	2	10	3	0	9	7	2	2	0	0	0	0	0	0	0	0	0	0	0	0
intron.205045	U2	34	63	51	40	49	55	44	33	41	85	88	49	263	260	321	274	261	269	297	241	323	314	305	252
intron.205047	U2	1	1	2	1	1	1	0	0	0	2	3	3	342	329	419	340	286	422	409	338	408	440	302	307
intron.205048	U2	8	9	8	4	8	2	5	0	2	8	3	1	307	259	301	285	284	316	324	269	382	341	343	307
intron.205049	U2	1	5	2	2	2	3	3	0	1	3	4	7	332	308	361	253	283	372	359	307	355	371	333	373
intron.205050	U2	23	15	26	21	28	26	33	11	31	41	28	40	224	202	220	232	189	209	242	205	228	202	282	232
intron.205051	U12	26	11	35	38	40	40	37	5	35	18	36	0	135	135	158	126	131	150	167	125	186	157	160	162
intron.205052	U2	8	5	17	8	14	14	8	6	20	12	15	5	148	161	195	133	144	163	197	151	202	185	246	165
intron.205053	U2	71	70	58	40	52	47	93	74	119	84	66	78	129	174	166	150	161	186	197	150	137	201	274	184
intron.205055	U2	5	0	0	2	0	0	0	0	1	0	0	1	95	85	119	98	86	98	142	89	92	125	104	90
intron.205057	U2	3	4	3	4	2	4	4	4	15	4	0	0	45	39	41	27	37	30	43	19	21	45	31	42
intron.205058	U2	47	22	35	58	28	40	34	25	36	66	40	79	0	0	0	0	0	0	0	2	0	0	0	0
intron.205064	U2	28	10	21	15	20	24	27	7	18	4	15	12	0	0	0	0	0	0	0	0	0	0	0	0
intron.205066	U2	2	1	16	5	7	8	0	5	3	3	2	15	3	7	4	7	11	17	2	8	3	8	52	9
intron.205067	U2	0	1	1	3	1	0	1	0	0	0	0	1	8	6	28	44	14	26	23	4	15	25	25	34
intron.205070	U2	5	30	8	10	6	14	12	20	11	17	0	13	11	22	15	11	9	23	10	16	12	9	16	22
intron.205071	U2	18	23	21	16	16	12	17	20	16	26	12	19	434	464	461	400	473	402	389	460	362	455	518	407
intron.205072	U2	373	404	362	270	415	473	431	307	449	523	318	312	250	244	198	198	275	231	235	234	178	253	348	250
intron.205073	U2	81	107	45	60	96	98	68	72	69	115	83	94	0	0	1	2	1	1	1	0	0	2	4	0
intron.205076	U2	83	70	57	44	71	74	76	52	79	54	84	51	0	0	0	0	0	0	0	0	0	0	0	0
intron.205077	U2	6	22	25	6	20	7	3	29	1	19	1	11	1708	2781	1964	1919	2116	1821	1805	2392	1636	2180	2132	1930
intron.205078	U2	4	13	0	6	0	9	4	9	30	33	1	15	2119	3619	2726	2597	2984	2420	2424	3268	2634	3185	3378	2459
intron.205079	U2	1	6	1	4	10	2	1	7	0	5	6	7	1762	2796	2077	1979	2268	1809	1936	2345	1843	2310	2357	1854
intron.205080	U2	4	8	7	5	5	3	9	6	0	15	21	3	1727	3081	2148	2435	2452	2049	2094	2610	1942	2507	2639	2215
intron.205081	U2	63	126	76	103	114	88	56	124	53	98	145	130	1357	2541	1629	1973	2004	1654	1591	2213	1378	1912	1964	1666
intron.205082	U2	27	24	26	20	25	32	25	39	19	48	42	19	1471	2423	1698	1884	1948	1659	1497	2181	1436	1924	2132	1645
intron.205083	U2	64	112	73	27	74	40	43	136	66	81	55	51	1600	2560	1673	1904	1993	1676	1635	2171	1385	2119	2082	1696
intron.205084	U2	76	16	7	4	10	4	6	32	17	1	23	10	1468	2424	1516	1818	1948	1659	1405	2119	1477	1895	2030	1347
intron.205085	U2	34	66	19	27	33	17	20	45	25	44	59	57	1609	2807	1939	2008	2199	1888	1741	2460	1521	2143	2150	1826
intron.205086	U2	21	36	4	21	17	18	23	27	9	35	15	28	1090	1960	1327	1401	1476	1323	1132	1514	989	1422	1452	1273
intron.205087	U2	31	79	26	33	47	45	36	53	87	39	25	43	1307	2233	1624	1731	1830	1617	1534	1927	1189	1697	1833	1527
intron.205088	U2	43	82	64	57	54	36	39	91	31	44	55	21	1575	2460	1729	1861	1989	1795	1752	2204	1308	1963	1921	1799
intron.205089	U2	2	2	1	0	3	2	1	3	2	0	0	9	1181	2072	1518	1489	1704	1363	1441	1673	1257	1696	1737	1544
intron.205090	U2	2	6	5	3	3	2	4	5	1	1	0	5	1327	2320	1644	1877	1962	1682	1560	2020	1353	1974	1815	1737
intron.205091	U2	12	16	11	9	4	31	13	22	14	6	2	36	1621	2656	1786	2078	2087	1758	1773	2373	1582	2027	2160	1971
intron.205092	U2	9	20	20	13	24	37	30	31	5	104	31	26	1398	2369	1525	1763	1836	1609	1539	1926	1380	1699	1970	1787
intron.205093	U2	27	76	24	44	26	32	32	42	21	53	46	65	1386	2376	1575	1835	1819	1632	1533	2087	1249	1872	2047	1725
intron.205094	U2	1754	2950	2121	2166	2477	2203	2113	2710	1790	2525	2740	2628	0	0	0	4	2	1	1	2	1	1	0	1
intron.205095	U2	15	33	38	32	36	38	23	26	15	36	17	25	1691	2823	2033	2084	2387	2111	2022	2641	1737	2434	2665	2549
intron.205096	U2	521	719	579	467	910	699	681	697	592	1009	1003	611	294	447	387	373	431	369	455	440	401	513	573	315
intron.205099	U2	217	255	209	231	397	315	311	322	228	356	333	227	254	377	270	269	378	306	324	366	342	360	376	315
intron.205100	U2	10	30	22	26	25	7	30	37	32	33	7	12	2084	3580	2468	2289	2497	2305	2167	2845	2167	2571	2839	2438
intron.205102	U2	4	4	8	5	10	8	6	13	2	5	1	6	1438	2617	1673	1517	1857	1595	1459	2070	1634	1923	1905	1752
intron.205104	U2	2	7	3	1	4	3	6	4	11	5	2	0	1965	3582	2399	2328	2482	2165	2092	3113	2193	2612	2754	2253
intron.205106	U2	9	3	7	14	16	4	16	6	23	21	14	5	9	16	12	14	21	17	10	10	6	19	27	5
intron.205108	U2	147	131	285	310	210	270	191	173	236	409	283	343	0	2	0	2	1	0	2	0	0	5	0	0
intron.205109	U2	32	14	12	12	21	44	38	0	12	9	0	8	86	7	33	47	36	51	48	26	35	48	49	37
intron.205111	U2	64	28	39	32	33	42	54	23	39	53	31	40	2020	1301	1087	918	908	1123	1452	985	1469	1562	873	926
intron.205112	U2	13	48	18	13	9	15	7	14	23	41	10	10	962	630	604	434	566	582	764	480	682	793	642	480
intron.205113	U2	225	166	96	110	127	135	160	121	195	175	101	60	2125	1353	1096	929	936	1176	1492	1027	1377	1458	940	825
intron.205115	U2	188	169	57	42	45	34	64	64	120	101	60	66	48	41	33	25	17	19	28	25	23	8	3	3
intron.205116	U2	75	24	75	64	49	57	63	32	68	74	41	61	5	9	3	7	2	8	1	8	3	4	8	16
intron.205118	U2	54	44	52	71	43	53	81	39	48	82	91	79	47	12	77	73	73	97	81	22	68	84	30	70
intron.205121	U2	41	5	32	40	26	42	39	2	34	46	30	19	39	8	61	61	47	73	64	13	63	58	52	77
intron.205126	U2	447	32	369	464	321	444	413	63	556	585	399	329	0	0	3	0	0	0	1	0	0	0	0	0
intron.205127	U2	371	24	323	372	283	345	329	61	435	471	312	268	0	0	0	0	0	0	0	0	0	0	0	0
intron.205128	U2	109	5	86	77	65	102	75	16	123	128	102	88	0	0	1	2	2	0	0	0	0	0	8	2
intron.205129	U2	44	12	66	71	26	51	60	27	72	79	51	59	209	304	145	125	200	186	207	206	153	213	172	127
intron.205130	U2	33	116	39	32	33	31	21	37	26	55	44	17	553	1147	630	897	634	608	517	958	475	630	720	595
intron.205132	U2	139	351	123	101	93	97	155	161	137	201	131	127	937	2127	1113	1163	1143	1051	909	1672	882	1106	1229	1123
intron.205135	U2	134	225	108	122	84	119	108	124	76	100	101	117	23	40	5	26	18	12	13	36	9	36	0	9
intron.205137	U2	48	62	22	25	38	23	13	28	16	42	22	22	1409	3321	1678	1943	1875	1679	1554	2693	1605	1848	1889	1788
intron.205139	U2	35	45	34	34	37	40	34	53	22	26	26	41	1050	2481	1258	1542	1613	1317	1267	2109	1314	1620	1353	1506
intron.205141	U2	25	43	28	47	33	30	52	41	19	31	14	15	785	1735	931	1019	1119	908	935	1451	922	1081	1058	979
intron.205142	U2	15	9	9	14	19	24	5	27	24	14	31	20	804	1575	867	994	1025	876	785	1224	898	1098	1082	951
intron.205143	U2	33	24	37	30	42	28	19	35	41	45	41	36	453	911	498	562	636	478	498	762	472	624	608	516
intron.205144	U2	869	1528	906	1159	1164	1006	939	1278	813	1104	901	1015	38	91	50	57	60	55	35	97	51	54	76	76
intron.205145	U2	0	0	4	0	0	0	0	0	0	0	0	0	0	0	1	0	0	0	0	0	0	0	0	0
intron.205147	U2	9	15	13	12	8	4	2	9	7	15	6	16	140	105	111	100	97	151	124	92	138	161	89	62
intron.205148	U2	9	14	10	7	10	6	10	6	13	12	10	5	208	146	160	166	151	201	213	125	192	255	167	138
intron.205149	U2	301	235	264	230	227	266	322	178	288	395	262	185	0	0	1	0	0	0	0	0	4	0	0	3
intron.205151	U2	21	25	24	23	24	25	17	18	35	40	6	5	11	15	4	3	0	6	7	7	14	11	13	4
intron.205152	U2	29	50	29	17	19	12	26	27	35	41	9	28	212	153	163	140	135	209	201	122	231	272	145	115
intron.205154	U2	12	18	22	17	18	13	17	5	18	18	17	28	255	201	220	178	127	210	196	115	192	316	169	127
intron.205155	U2	9	0	7	2	0	0	12	1	1	3	0	4	0	1	2	2	1	0	0	4	0	0	0	0
intron.205158	U2	385	241	304	260	311	366	378	216	304	482	325	244	0	0	0	0	0	0	0	0	0	0	0	0
intron.205159	U2	10	8	11	4	25	15	15	5	5	6	41	4	218	150	216	164	167	211	235	134	199	283	181	180
intron.205160	U2	6	50	10	19	7	22	10	28	9	38	25	6	0	4	0	0	0	2	0	1	0	3	0	0
intron.205163	U2	8	62	22	26	32	16	13	80	14	36	45	65	200	114	127	134	126	186	212	90	185	227	134	137
intron.205167	U2	1	8	3	6	4	4	6	11	4	2	0	3	24	0	10	2	2	4	13	0	10	4	5	3
intron.205173	U2	10	9	1	8	1	0	1	3	0	5	3	0	0	0	0	0	0	0	0	0	0	0	0	0
intron.205174	U2	24	42	37	67	87	32	32	59	41	34	181	47	0	1	0	1	2	2	0	2	0	0	9	6
intron.205180	U2	32	33	33	68	121	55	33	52	37	38	145	40	0	0	0	2	0	0	0	0	0	0	0	0
intron.205181	U2	135	107	110	279	329	163	112	148	143	189	300	177	0	0	0	0	0	0	0	0	0	0	0	0
intron.205182	U2	35	31	25	55	69	39	27	25	15	45	16	27	0	0	0	0	0	0	0	0	0	0	0	0
intron.205183	U2	28	19	13	65	52	32	20	26	25	37	93	35	0	0	0	0	0	0	0	0	0	0	0	0
intron.205184	U2	10	117	7	24	39	27	38	35	13	16	12	16	787	815	889	727	848	1026	956	633	978	1188	816	730
intron.205185	U2	42	79	48	40	71	77	37	58	40	101	92	53	713	878	858	784	731	963	1033	604	907	1022	795	736
intron.205186	U2	34	52	29	21	18	41	41	36	17	49	32	47	830	948	883	855	774	1132	1080	614	1004	1103	828	970
intron.205187	U2	39	144	90	68	88	69	43	93	59	125	108	116	1358	1384	1370	1372	1320	1680	1715	1144	1447	1879	1675	1370
intron.205188	U2	2	4	2	1	7	2	2	6	0	1	0	13	809	880	893	891	829	1017	1062	709	1021	1158	1016	873
intron.205189	U2	9	15	10	5	2	6	12	3	2	9	31	4	906	920	1047	1171	848	1242	1258	778	997	1458	1107	1055
intron.205190	U2	5	1	2	2	5	2	6	1	9	10	8	1	1046	1058	1092	1170	1021	1217	1361	814	1232	1502	1151	1241
intron.205191	U2	2	4	1	5	1	3	1	1	0	0	20	4	1368	1308	1383	1494	1212	1612	1696	1054	1568	1790	1366	1375
intron.205192	U2	12	11	3	7	12	13	9	5	27	13	3	2	830	889	931	899	716	982	954	790	966	999	937	834
intron.205193	U2	23	39	35	22	22	41	34	29	38	25	40	19	1017	1005	1074	1017	919	1119	1182	852	1180	1296	1043	942
intron.205194	U2	5	49	16	13	17	13	13	22	19	51	7	5	921	908	995	986	798	1045	1021	723	1051	1066	1083	805
intron.205195	U2	18	113	21	30	26	24	12	37	44	44	57	23	960	1001	1025	1004	898	1001	1044	775	1147	1087	982	889
intron.205196	U2	95	293	55	77	88	86	149	118	129	177	94	59	872	834	844	958	711	938	996	661	776	930	803	695
intron.205198	U2	191	172	181	230	193	143	125	122	102	185	196	169	95	211	56	59	104	85	69	129	82	114	140	47
intron.205199	U2	10	19	10	29	18	23	20	26	19	25	26	9	5	26	43	29	45	30	18	23	34	28	71	44
intron.205201	U2	13	27	14	22	16	16	35	37	28	19	12	16	26	48	61	76	92	40	29	49	34	35	114	94
intron.205202	U2	22	147	48	67	78	57	31	80	52	96	109	87	186	316	195	262	245	240	225	264	206	269	299	228
intron.205203	U2	968	1342	1016	1267	1226	1135	1000	1164	992	1273	1451	1173	3	1	1	5	5	9	7	3	0	9	15	0
intron.205204	U2	270	309	251	312	267	342	318	335	396	431	308	285	0	0	0	0	0	0	0	0	0	0	0	0
intron.205205	U2	4	3	3	6	2	4	2	5	2	15	0	0	9	5	5	6	16	12	19	8	30	9	9	18
intron.205208	U2	29	37	23	11	25	34	34	13	19	24	12	18	1457	1378	1191	1466	1332	1673	1590	1103	1549	1856	1391	1293
intron.205209	U2	130	69	95	77	125	117	159	119	158	126	95	141	40	23	17	41	36	22	37	9	15	15	22	15
intron.205212	U2	183	101	161	135	161	155	164	90	214	195	133	172	6	5	17	14	12	3	6	10	4	14	8	24
intron.205214	U2	176	93	164	119	145	171	165	115	218	238	143	85	1509	1568	1224	1401	1200	1603	1643	1007	1296	1751	1335	1226
intron.205215	U2	2	1	0	0	1	1	1	3	0	1	0	0	1555	1652	1290	1475	1343	1715	1627	1160	1555	1974	1548	1256
intron.205216	U2	71	59	40	68	70	62	58	62	119	102	116	57	894	1063	912	969	995	1115	1096	805	970	1375	1169	930
intron.205217	U2	2	12	0	0	1	4	4	3	0	4	1	1	878	983	794	893	816	1022	898	656	853	1211	1078	744
intron.205218	U2	27	33	30	25	22	34	40	25	54	34	25	26	696	819	622	711	614	809	727	543	666	850	794	596
intron.205219	U2	106	66	63	82	81	105	99	39	140	118	105	139	1	0	0	0	1	0	0	0	0	0	0	0
intron.205221	U2	7	6	2	3	3	8	11	2	6	9	0	10	1	4	0	4	1	0	1	0	1	4	0	0
intron.205222	U2	80	45	61	69	71	71	81	36	118	78	100	133	0	0	0	0	0	0	0	0	0	0	0	0
intron.205223	U2	34	17	25	38	27	29	28	15	48	21	74	58	0	2	0	3	2	2	4	3	1	8	0	6
intron.205225	U2	1	0	3	0	2	5	3	2	0	4	1	0	69	11	52	49	41	54	61	22	91	46	15	76
intron.205227	U2	5	13	5	20	6	3	2	21	1	12	1	16	122	18	76	78	61	80	70	38	66	83	67	79
intron.205228	U2	7	11	3	3	2	2	0	1	5	1	0	1	137	20	81	76	92	93	111	31	115	108	58	92
intron.205229	U2	177	66	166	122	136	162	212	75	198	232	204	132	106	8	65	63	54	55	71	14	76	61	20	70
intron.205230	U2	33	66	48	28	64	34	50	37	39	57	44	42	139	15	89	91	78	119	116	31	93	114	83	63
intron.205231	U2	18	10	7	5	7	7	14	17	3	10	8	5	135	19	92	94	83	128	141	29	101	94	100	80
intron.205232	U2	69	23	43	50	54	71	87	30	53	93	89	35	125	26	76	91	73	105	96	47	77	88	62	70
intron.205233	U2	65	40	49	63	21	59	73	14	79	81	83	45	129	18	66	98	53	66	90	26	71	77	69	81
intron.205234	U2	52	5	52	53	16	56	28	4	46	68	34	16	111	20	88	98	66	77	121	30	62	78	71	86
intron.205235	U2	237	214	194	211	216	223	167	224	199	207	289	139	139	66	70	56	57	109	114	68	72	104	77	102
intron.205238	U2	53	33	23	24	30	11	25	26	41	32	64	26	251	116	151	136	103	164	180	156	161	174	74	134
intron.205239	U2	31	26	23	31	60	28	32	17	59	57	43	18	475	252	288	255	235	363	375	300	338	457	320	256
intron.205241	U2	77	31	63	66	77	65	45	30	52	53	91	56	320	222	227	189	180	229	281	208	250	269	133	170
intron.205242	U2	20	13	35	45	33	24	29	5	45	38	26	44	155	60	104	90	77	121	127	69	82	109	154	84
intron.205243	U2	17	135	11	13	11	10	11	32	10	6	24	7	263	140	174	242	211	190	149	186	156	231	188	242
intron.205244	U2	10	14	32	16	17	26	9	14	6	13	56	10	242	165	214	222	176	163	145	181	166	187	260	199
intron.205246	U2	113	140	101	51	85	97	84	79	80	92	108	67	205	127	155	223	202	159	141	147	101	189	179	226
intron.205247	U2	12	33	21	35	14	19	14	13	23	12	9	29	272	140	191	271	218	180	177	192	136	208	244	251
intron.205248	U2	4	9	2	6	4	7	6	6	4	4	17	19	259	139	217	245	197	185	197	210	118	214	227	217
intron.205249	U2	1	3	0	1	4	0	0	2	5	0	0	0	252	158	163	227	204	206	175	156	152	218	259	224
intron.205251	U2	2	0	1	0	1	1	1	6	3	0	10	1	293	176	231	233	232	209	190	180	151	269	327	245
intron.205253	U2	2	10	4	4	1	0	2	7	2	17	0	14	5	0	2	1	2	1	1	3	0	0	6	0
intron.205255	U2	23	12	19	21	23	12	15	12	0	10	9	19	283	149	259	247	229	205	239	156	186	285	329	276
intron.205256	U2	7	80	16	11	7	9	9	21	6	35	22	24	241	99	219	198	225	153	190	131	161	211	213	217
intron.205258	U2	1433	1564	1495	1441	1843	1493	1183	1721	1269	1711	1542	1498	189	47	102	150	121	107	120	59	107	125	141	123
intron.205259	U2	3516	2377	2929	3287	3606	2763	2701	2990	2651	3260	3441	3178	0	0	0	0	0	0	0	0	0	0	0	0
intron.205260	U2	3	9	4	8	0	13	0	12	0	5	4	17	276	147	259	228	276	234	273	254	190	288	333	243
intron.205262	U2	3	13	3	7	7	10	8	11	12	8	15	1	273	169	266	234	254	196	241	217	164	260	311	257
intron.205263	U2	4	8	3	2	7	3	5	3	3	3	1	3	261	173	227	205	239	188	197	170	214	269	244	266
intron.205265	U2	15	4	3	7	9	9	6	2	0	8	11	1	298	169	249	249	292	199	220	234	264	286	310	262
intron.205266	U2	16	24	11	8	18	13	7	15	5	9	23	5	283	109	182	224	218	195	202	205	132	261	289	252
intron.205267	U2	2	0	0	5	3	1	1	0	0	0	0	0	253	143	185	234	252	154	181	167	172	257	208	284
intron.205268	U2	4	9	3	3	14	7	8	1	2	2	6	0	241	108	139	224	181	160	144	132	185	151	151	156
intron.205270	U2	9	3	1	9	3	3	12	0	11	14	0	1	273	143	176	259	222	151	184	213	173	159	185	215
intron.205272	U2	2	3	1	11	2	0	2	15	0	1	4	7	0	0	0	0	4	0	1	0	0	0	0	0
intron.205275	U2	26	48	13	24	34	26	31	53	26	28	45	36	0	0	0	0	0	0	0	3	0	0	0	0
intron.205276	U2	3	9	10	9	25	18	15	18	13	17	27	10	0	0	0	0	0	0	0	0	0	0	0	0
intron.205278	U2	304	1955	617	496	491	511	499	1343	487	693	605	489	1	1	0	8	2	0	4	7	2	3	7	0
intron.205279	U2	0	11	4	10	4	13	1	2	1	0	3	0	122	499	195	340	339	177	187	549	190	237	389	345
intron.205280	U2	11	331	47	30	94	25	46	242	28	60	155	75	4	12	6	0	0	0	3	7	5	4	0	0
intron.205282	U2	4	138	24	23	35	22	11	91	10	20	66	12	131	475	241	318	356	226	203	559	188	265	484	303
intron.205283	U2	8	34	11	10	15	12	8	20	13	9	21	8	110	438	206	298	332	187	156	526	143	222	333	231
intron.205284	U2	1	35	4	4	8	4	6	26	0	3	24	2	133	389	197	266	276	158	191	506	160	179	274	211
intron.205285	U2	0	4	0	0	0	0	0	1	0	0	0	0	109	352	201	229	306	159	135	501	112	191	315	229
intron.205286	U2	4	7	9	1	3	5	2	12	0	5	9	2	92	340	160	195	244	151	149	413	89	184	246	173
intron.205288	U2	4	44	10	10	11	25	12	24	19	18	24	8	1	0	0	0	1	0	0	3	0	0	0	0
intron.205290	U2	0	11	6	0	0	0	0	4	2	0	0	0	0	0	1	0	0	1	0	2	0	0	0	1
intron.205292	U2	58	107	75	63	87	41	48	138	114	114	110	146	48	103	39	45	86	46	55	155	36	36	56	43
intron.205294	U2	78	40	52	33	41	63	74	38	62	49	47	47	3	0	0	0	0	0	0	0	0	0	0	0
intron.205295	U2	21	43	31	21	19	25	22	27	19	7	35	34	626	260	363	300	301	420	408	186	403	422	328	257
intron.205297	U2	10	30	26	14	12	16	14	20	12	4	33	25	0	0	0	0	0	0	0	0	0	0	0	0
intron.205298	U2	40	24	14	20	34	15	14	9	31	13	21	12	477	216	280	210	208	302	295	155	310	339	286	193
intron.205299	U2	57	91	21	18	55	41	30	22	35	32	55	37	855	305	495	404	449	575	643	296	503	700	396	410
intron.205300	U2	31	14	11	17	7	16	10	9	7	8	18	10	753	240	472	376	398	497	539	266	461	640	423	343
intron.205302	U2	44	77	26	36	46	54	26	34	30	73	15	32	22	0	0	0	2	0	14	7	11	16	0	10
intron.205303	U2	57	66	28	27	34	46	35	32	36	55	52	35	744	279	400	355	405	494	562	255	432	490	340	297
intron.205304	U2	24	28	11	16	18	13	14	16	20	23	15	9	12	0	0	1	6	5	0	1	2	3	6	5
intron.205306	U2	346	337	169	123	195	177	295	183	335	312	190	171	795	313	409	329	374	509	590	268	541	511	431	348
intron.205307	U2	13	4	4	6	10	3	3	2	0	13	10	1	516	194	266	262	266	355	388	149	348	409	320	203
intron.205308	U2	28	10	43	23	21	32	41	4	28	28	4	11	306	106	170	130	179	242	200	102	188	255	209	132
intron.205312	U2	54	7	66	66	33	55	62	13	35	45	17	33	5	3	9	4	0	8	0	0	2	4	0	2
intron.205314	U2	19568	52519	19751	23627	31030	19820	17821	38852	14587	21914	31431	23747	0	0	0	0	0	0	0	0	0	0	0	0
intron.205315	U2	9821	30566	11227	14385	18502	11668	9341	23572	8146	12487	18253	14129	86	254	95	85	164	99	100	250	46	81	235	118
intron.205317	U2	1338	816	417	325	608	462	840	409	493	660	465	422	2283	8824	3099	3854	5117	3253	2635	6567	2196	3528	5354	4037
intron.205320	U2	1918	1379	630	403	633	700	1316	740	775	947	585	547	31	104	16	30	30	8	21	41	11	36	18	47
intron.205321	U2	3872	3847	1743	1271	2023	1849	2988	2458	1855	2328	2194	1822	2400	10091	3775	4325	5973	3473	2775	7717	2571	4177	6345	4370
intron.205322	U2	1337	1037	490	429	573	480	756	424	516	519	519	316	2436	11134	3967	4393	6434	3655	2845	8243	2933	4510	6847	4540
intron.205325	U2	1674	1658	727	409	786	805	1058	601	845	899	733	657	5	29	14	18	21	15	15	29	4	4	26	6
intron.205326	U2	3033	2243	979	633	888	1315	1936	863	1426	1556	900	797	1354	7161	2174	2467	4123	2111	1525	5029	1555	2415	3990	2642
intron.205328	U2	1954	3285	964	751	1063	1081	1227	1249	1084	1371	1077	907	1108	5819	1721	1798	3439	1714	1164	4249	1240	1957	3248	2243
intron.205330	U2	1745	2228	653	493	601	749	1052	617	729	925	588	450	1176	6747	2082	2388	3879	1909	1315	5149	1410	2301	4154	2485
intron.205332	U2	1865	1995	478	358	464	683	1236	405	771	886	420	361	2001	10520	3481	4455	5926	3254	2528	7916	2538	3803	6379	4272
intron.205334	U2	2219	2975	1027	648	614	890	1385	1176	1293	1754	1710	1251	373	2717	799	1294	1906	966	848	2285	556	763	1216	865
intron.205335	U2	76	67	65	47	63	72	82	112	91	123	120	80	99	117	115	91	157	185	198	99	184	193	170	69
intron.205338	U2	7	4	3	4	2	13	15	17	3	11	0	2	130	114	166	109	125	247	254	92	169	240	186	116
intron.205339	U2	35	30	82	75	58	117	86	72	128	96	17	88	88	13	77	76	100	133	150	37	103	158	78	43
intron.205343	U2	779	3479	1717	1906	1900	1542	1574	2157	1644	1823	1992	1455	0	0	0	0	0	0	0	0	0	0	0	0
intron.205344	U2	1983	5287	3467	3187	3401	3403	3731	3444	3369	3937	3848	2659	0	0	0	0	0	0	0	0	0	0	0	0
intron.205347	U2	276	676	427	511	683	466	436	699	437	664	805	456	9	4	14	11	16	12	0	12	10	32	7	21
intron.205348	U2	176	1046	447	222	385	386	335	582	382	594	486	350	11	49	27	13	26	14	17	45	6	10	33	18
intron.205353	U2	90	417	182	93	193	143	111	240	181	221	269	177	46	91	48	31	49	64	57	80	52	59	64	133
intron.205354	U2	420	983	582	536	610	575	626	587	530	875	731	618	15	16	20	19	25	25	25	21	38	29	35	0
intron.205356	U2	155	476	288	211	251	209	238	248	281	351	306	170	38	28	22	15	17	46	60	20	46	38	21	42
intron.205357	U2	48	217	132	99	121	114	104	154	172	155	112	108	1732	4531	3243	3115	3406	3308	3358	3527	2780	3301	3558	2816
intron.205358	U2	44	222	103	73	117	100	99	110	53	147	107	135	1811	4970	3696	3547	3694	3584	3632	3786	2929	3783	4280	3417
intron.205359	U2	91	210	93	72	103	101	112	105	86	131	95	61	1554	4152	3076	3040	3361	2994	3013	3208	2582	3113	3322	2650
intron.205360	U2	198	885	384	264	344	215	291	440	337	380	503	355	5	20	10	7	3	6	8	7	0	1	8	5
intron.205364	U2	328	1358	527	363	545	432	463	742	335	579	566	570	21	45	24	32	41	27	59	25	39	37	15	7
intron.205365	U2	73	304	133	100	177	109	113	182	72	114	115	120	1221	2898	2294	2140	2425	2184	2187	2157	1833	2455	2707	1915
intron.205366	U2	2	0	0	2	0	0	1	0	0	0	1	0	0	0	0	1	0	0	0	0	0	0	0	0
intron.205367	U2	8	9	1	1	2	1	4	4	0	0	1	0	0	0	0	0	0	0	0	0	0	0	0	0
intron.205368	U2	7	7	1	0	2	1	4	4	0	0	0	0	0	0	0	0	0	0	0	0	0	0	0	0
intron.205376	U2	1	0	0	0	1	0	0	0	0	0	0	0	0	0	0	0	0	0	0	0	0	0	0	0
intron.205391	U2	0	3	0	0	1	0	0	0	0	0	1	0	0	0	0	0	0	0	0	0	0	0	0	0
intron.205392	U2	0	0	0	0	1	0	0	0	0	0	0	0	0	0	0	0	0	0	0	0	0	0	0	0
intron.205404	U2	0	0	1	1	7	0	0	0	0	1	0	4	0	0	0	0	0	0	0	0	0	0	0	0
intron.205405	U2	4	0	0	0	0	0	0	0	0	4	0	1	0	0	0	0	0	0	0	0	0	0	0	0
intron.205406	U2	0	0	4	3	0	0	0	2	3	1	15	0	0	0	0	0	0	0	0	0	0	0	0	0
intron.205409	U2	0	0	0	0	1	0	0	0	20	0	0	6	0	0	0	0	0	0	0	0	0	0	0	0
intron.205410	U2	0	0	0	2	1	0	0	1	0	1	2	6	0	0	0	0	0	0	0	0	0	0	0	0
intron.205411	U2	0	0	0	6	6	2	0	0	0	3	0	0	0	0	0	0	0	0	0	0	0	0	0	0
intron.205412	U2	0	0	0	0	0	0	0	0	0	1	0	0	0	0	0	0	0	0	0	0	0	0	0	0
intron.205413	U2	0	0	0	0	0	0	0	0	0	2	0	0	0	0	0	0	0	0	0	0	0	0	0	0
intron.205414	U2	0	0	0	0	0	2	0	0	0	0	0	0	0	0	0	0	0	0	0	0	0	0	0	0
intron.205416	U2	4	1	5	8	36	4	5	1	15	26	12	20	0	0	0	0	0	0	0	0	0	0	0	0
intron.205417	U2	0	0	5	8	7	0	2	0	10	22	0	14	0	0	0	0	0	0	0	0	0	0	0	0
intron.205418	U2	0	0	0	0	0	0	3	0	0	0	0	0	0	0	0	0	0	0	0	0	0	0	0	0
intron.205419	U2	6	1	4	4	41	4	3	3	11	28	22	12	0	0	0	0	0	0	0	0	0	0	0	0
intron.205421	U2	2	0	4	4	13	0	0	2	6	24	10	6	0	0	0	0	0	0	0	0	0	0	0	0
intron.205425	U2	0	0	0	0	1	0	0	0	0	0	0	0	0	0	0	0	0	0	0	0	0	0	0	0
intron.205426	U2	0	2	0	0	2	0	0	0	0	0	0	0	0	0	0	0	0	0	0	0	0	0	0	0
intron.205432	U2	1	0	0	0	1	0	0	0	0	0	0	1	0	0	0	0	0	0	0	0	0	0	0	0
intron.205444	U2	0	0	0	0	2	0	0	8	0	0	0	0	0	0	0	0	0	0	0	0	0	0	0	0
intron.205445	U2	2	8	6	0	7	6	2	1	3	4	0	6	0	0	0	0	0	0	0	0	0	0	0	0
intron.205446	U2	0	0	0	0	2	0	0	0	0	0	0	0	0	0	0	0	0	0	0	0	0	0	0	0
intron.205447	U2	0	0	0	0	2	0	0	0	0	0	0	0	0	0	0	0	0	0	0	0	0	0	0	0
intron.205451	U2	0	0	0	0	1	0	0	0	0	0	0	0	0	0	0	0	0	0	0	0	0	0	0	0
intron.205452	U2	0	2	0	0	2	0	0	0	0	0	0	0	0	0	0	0	0	0	0	0	0	0	0	0
intron.205457	U2	0	0	0	0	2	0	0	0	1	0	0	0	0	0	1	0	0	0	0	0	0	0	0	0
intron.205461	U2	0	0	0	4	0	1	0	0	0	0	0	1	0	0	0	0	1	0	0	0	0	0	0	0
intron.205467	U2	12	36	4	10	14	19	2	21	18	2	17	6	27	35	20	45	22	23	20	33	25	35	37	24
intron.205468	U2	3	10	0	0	1	1	0	4	3	0	0	5	5	6	4	4	4	3	0	2	0	17	0	0
intron.205470	U2	4	0	4	0	8	1	6	0	0	8	1	3	21	41	26	30	27	27	27	28	3	25	19	23
intron.205471	U2	0	0	0	0	1	0	0	0	0	0	0	0	44	34	25	29	31	19	8	45	20	12	24	32
intron.205472	U2	2	25	7	11	6	0	9	18	0	8	2	2	26	35	29	25	23	20	11	44	17	13	41	33
intron.205474	U2	1	8	7	4	13	3	3	19	1	4	3	6	26	33	26	25	20	21	15	39	15	27	45	20
intron.205475	U2	10	49	22	56	43	10	10	58	20	22	37	28	22	25	17	23	28	13	5	23	6	15	15	33
intron.205476	U2	1	0	0	0	0	1	0	0	2	1	0	0	29	27	24	44	18	24	13	23	12	22	26	25
intron.205477	U2	0	10	0	0	2	5	3	2	0	0	0	4	3	53	13	14	17	2	6	39	3	9	22	2
intron.205480	U2	3	60	13	14	20	5	10	42	3	9	22	6	0	0	0	0	0	0	0	0	0	0	0	0
intron.205481	U2	12	20	3	10	22	13	11	41	1	16	28	13	4	27	11	5	23	1	2	31	5	0	18	8
intron.205482	U2	0	6	3	1	5	0	1	17	0	0	0	0	3	81	16	17	29	4	3	45	19	14	10	7
intron.205483	U2	0	4	0	2	0	0	0	2	0	0	1	8	0	0	0	0	0	0	0	0	0	0	0	0
intron.205484	U2	0	0	0	0	0	0	0	0	0	0	0	0	0	2	0	0	0	0	0	0	0	0	0	0
intron.205485	U2	0	1	0	0	0	0	1	2	0	1	0	0	0	0	0	0	0	0	0	0	0	0	0	0
intron.205486	U2	6	17	2	6	11	4	5	12	9	8	34	6	29	98	23	35	39	43	28	70	15	26	58	47
intron.205487	U2	0	6	4	2	4	0	0	5	0	0	0	7	39	110	22	67	41	20	25	90	16	30	58	61
intron.205490	U2	3	23	9	1	2	0	4	5	0	1	2	8	23	101	20	54	34	32	19	75	21	30	42	49
intron.205492	U2	53	148	39	78	66	40	34	94	31	52	81	71	3	32	4	8	7	5	5	32	3	3	15	2
intron.205493	U2	0	0	0	0	0	0	1	3	0	0	0	0	0	0	0	0	0	0	0	0	0	0	0	0
intron.205494	U2	53	213	24	16	51	31	72	79	35	67	30	17	300	160	204	249	229	340	272	145	211	322	226	188
intron.205495	U2	8	146	12	17	19	16	23	38	5	22	44	14	236	150	204	199	190	293	270	142	221	327	175	164
intron.205496	U2	4	25	4	2	0	1	3	6	5	14	27	8	250	161	207	228	179	268	294	131	281	352	195	223
intron.205497	U2	56	177	59	38	33	60	66	77	95	80	64	15	238	138	185	208	209	282	295	118	222	303	217	170
intron.205498	U2	19	117	55	28	44	36	31	73	22	76	56	53	288	203	266	235	233	377	365	206	288	401	310	285
intron.205499	U2	1229	927	1009	945	921	1396	1301	755	1176	1521	1205	956	0	0	0	0	0	0	0	0	0	0	0	0
intron.205500	U2	9	7	5	7	3	10	8	5	10	13	1	3	237	146	169	166	154	223	230	128	201	294	220	194
intron.205501	U2	20	10	11	17	13	23	18	8	11	29	27	39	316	207	213	191	218	305	280	151	250	263	237	170
intron.205502	U2	17	30	28	19	28	47	24	38	68	24	88	57	235	173	189	189	199	249	246	140	226	288	209	111
intron.205503	U2	797	557	586	620	597	867	871	444	762	889	628	440	0	0	0	0	0	0	0	0	0	0	0	0
intron.205504	U2	1	1	10	6	2	2	9	1	4	3	6	0	209	160	149	163	163	209	213	131	197	237	163	100
intron.205505	U2	3	16	6	6	7	12	4	10	14	13	0	3	282	190	232	224	193	321	345	163	305	343	197	203
intron.205506	U2	0	6	0	1	0	0	2	0	2	9	0	0	194	147	173	159	202	231	273	136	143	227	163	198
intron.205507	U2	5	9	16	11	8	12	10	31	14	3	2	2	0	0	0	0	0	0	0	0	0	0	0	0
intron.205510	U2	4	1	6	0	2	0	3	0	0	4	12	0	0	0	0	0	0	0	0	0	0	1	0	0
intron.205511	U2	196	87	93	77	68	191	158	50	77	137	19	67	0	0	0	0	0	1	0	0	0	0	0	0
intron.205512	U2	10	73	85	47	84	81	72	101	86	73	118	131	1	0	2	2	4	2	0	0	6	0	0	0
intron.205519	U2	16	24	34	61	53	34	65	71	33	38	102	53	0	4	0	3	2	0	1	1	0	1	0	0
intron.205524	U2	4	2	1	7	9	10	7	10	10	2	4	2	2	0	3	3	4	0	2	0	4	0	3	0
intron.205525	U2	53	565	204	166	305	194	99	374	165	268	298	313	1097	2954	1678	2273	2347	1737	1533	2654	1292	1967	2326	1857
intron.205528	U2	24	262	67	64	86	82	40	127	60	79	128	98	1011	2631	1652	1864	2187	1510	1432	2310	1348	1754	2407	1639
intron.205529	U2	4	266	69	51	61	62	11	109	75	103	78	53	1188	2815	1885	2118	2450	1713	1625	2727	1438	2087	2673	2069
intron.205530	U2	43	488	103	133	142	123	72	239	130	151	152	131	1132	2980	1840	2206	2420	1702	1672	2632	1423	2093	2691	2175
intron.205532	U2	67	495	136	134	226	129	117	255	185	180	155	135	1207	3487	1995	2445	2652	1964	1812	2979	1771	2326	3081	2548
intron.205533	U2	2	9	7	8	4	7	12	5	11	11	1	7	4	1	6	0	3	0	4	2	2	2	0	0
intron.205535	U2	4	3	11	3	5	0	2	9	6	5	4	1	7	9	13	7	17	11	9	11	5	17	7	6
intron.205536	U2	22	14	50	20	37	39	41	31	18	52	17	10	0	0	0	0	0	0	0	0	0	0	0	0
intron.205537	U2	2	6	6	1	5	2	2	7	1	8	8	0	3	2	15	6	11	15	8	13	1	5	8	5
intron.205539	U2	2	6	7	8	8	9	4	4	6	2	4	1	0	0	0	0	0	0	0	0	0	0	0	0
intron.205540	U2	17	11	13	10	13	16	11	21	44	2	37	8	175	246	162	165	171	153	159	200	192	166	147	163
intron.205541	U2	2	3	5	0	5	2	3	0	2	0	0	0	161	230	166	211	154	163	137	190	157	182	185	223
intron.205542	U2	6	5	7	3	3	10	2	6	4	16	11	4	131	208	161	203	177	173	173	177	131	177	211	191
intron.205543	U2	2	1	2	2	0	0	1	4	1	0	6	10	206	251	236	251	223	199	211	228	186	229	310	238
intron.205544	U2	168	184	253	161	170	158	122	155	145	187	266	246	0	0	0	0	0	0	0	3	0	0	0	0
intron.205547	U2	54	39	52	69	47	39	41	32	48	48	46	67	12	2	8	5	4	1	1	0	0	1	0	4
intron.205551	U2	10	6	3	7	8	13	6	5	2	12	17	25	0	0	0	0	0	0	0	0	0	0	0	0
intron.205553	U2	2	6	5	8	10	10	1	2	4	1	8	14	0	0	0	0	1	0	2	1	0	0	0	0
intron.205555	U2	20	14	9	6	5	5	8	0	21	20	0	17	0	0	0	0	0	1	1	0	3	1	0	1
intron.205556	U2	8	7	7	8	5	4	6	6	3	1	2	9	75	70	93	98	81	79	123	77	73	94	90	124
intron.205557	U2	4	40	6	10	11	8	2	9	26	0	0	28	114	88	140	141	121	111	166	80	78	152	149	124
intron.205558	U2	18	37	14	10	7	10	12	14	10	9	8	11	138	111	136	144	123	149	155	81	90	150	199	180
intron.205559	U2	12	7	7	6	1	9	6	1	4	1	5	13	147	133	149	150	152	139	170	119	84	154	165	147
intron.205560	U2	13	21	2	7	7	5	12	13	3	6	2	1	223	142	208	195	165	202	196	166	138	167	207	175
intron.205561	U2	3	51	5	2	7	5	5	9	1	1	7	8	177	135	205	171	138	163	206	140	104	177	227	163
intron.205562	U2	8	78	10	0	5	13	10	15	6	34	11	8	208	149	201	178	165	170	201	190	138	163	149	193
intron.205563	U2	0	1	0	0	3	0	0	0	4	0	0	1	216	150	172	152	144	179	187	143	163	178	143	162
intron.205564	U2	4	0	4	1	0	0	0	0	0	3	7	0	218	145	209	153	184	211	165	142	170	186	202	150
intron.205565	U2	8	3	3	1	7	5	7	3	0	7	3	2	166	102	123	112	102	127	137	109	100	142	124	124
intron.205566	U2	2	1	0	1	0	4	2	0	0	5	0	1	18	11	9	16	11	12	15	14	12	9	21	6
intron.205568	U2	1	1	3	0	2	0	4	1	5	0	31	0	125	90	76	120	99	74	83	78	94	69	97	101
intron.205569	U2	192	216	178	179	185	198	204	185	215	178	176	207	0	0	0	0	0	0	0	0	0	0	0	0
intron.205570	U2	5	25	9	7	5	7	3	25	5	4	8	7	37	60	53	29	46	58	52	35	49	35	50	60
intron.205572	U2	4	60	18	6	6	8	16	19	1	23	10	18	33	50	48	24	28	41	56	22	46	24	19	34
intron.205573	U2	28	69	76	42	65	68	31	62	63	69	109	56	24	6	25	22	23	34	30	7	28	22	16	10
intron.205576	U2	89	126	99	123	109	128	103	102	100	215	210	70	20	7	21	19	13	38	31	4	27	16	28	12
intron.205578	U2	30	29	43	18	66	25	13	25	32	29	17	46	141	103	94	147	119	103	136	94	119	96	118	114
intron.205579	U2	0	1	0	0	1	1	1	2	0	0	5	0	0	0	0	0	0	0	0	0	0	0	0	0
intron.205581	U2	4	2	0	0	0	0	5	1	0	5	0	0	21	33	17	13	21	20	30	53	34	40	39	8
intron.205582	U2	0	0	2	2	1	0	3	1	1	3	0	0	23	23	21	30	12	19	36	34	12	29	31	14
intron.205583	U2	3	6	4	6	8	7	5	8	1	13	6	2	36	47	24	18	26	21	28	39	18	31	51	17
intron.205584	U2	0	4	3	0	0	0	0	0	5	1	0	0	41	60	33	31	44	38	51	63	41	40	20	18
intron.205585	U2	5	11	5	7	8	8	12	6	15	7	3	0	39	68	32	28	33	31	32	70	59	34	53	19
intron.205586	U2	6	3	1	0	6	2	6	3	4	6	0	6	34	63	26	23	47	23	36	67	35	48	22	31
intron.205587	U2	0	3	3	2	0	6	3	2	4	0	8	2	24	55	40	25	69	34	25	72	44	32	40	29
intron.205588	U2	0	0	0	3	4	0	1	0	1	13	0	0	20	31	29	14	37	39	17	42	19	31	44	16
intron.205589	U2	1	2	2	3	2	0	0	11	0	3	7	0	28	44	29	25	33	25	28	64	17	31	42	14
intron.205590	U2	9	5	3	5	6	4	11	12	0	5	0	14	17	34	24	16	34	21	22	49	16	30	29	44
intron.205592	U2	34	29	21	18	15	52	57	6	74	29	12	21	1	0	1	0	0	0	2	1	0	0	0	0
intron.205593	U2	158	121	126	122	142	192	172	160	237	225	170	164	3	2	3	2	4	2	1	0	3	5	0	2
intron.205596	U2	192	366	186	95	143	204	222	233	231	192	203	146	72	34	72	74	44	81	64	63	76	112	39	72
intron.205598	U2	2	2	14	2	7	12	10	2	10	10	0	6	172	81	150	105	84	167	151	102	165	139	131	179
intron.205599	U2	32	13	19	13	19	11	30	17	17	28	30	13	0	1	0	0	0	0	0	0	0	0	0	0
intron.205601	U2	5	7	6	3	4	4	12	4	7	0	0	1	219	94	177	139	123	205	210	111	181	212	151	189
intron.205602	U2	68	33	38	18	18	32	44	28	72	32	71	15	168	77	131	118	121	138	200	92	133	188	109	138
intron.205603	U2	98	119	80	82	52	58	281	86	82	73	99	393	2293	3433	1836	1575	2424	2282	1782	2045	2314	2848	2445	1631
intron.205605	U2	6	2	19	0	12	8	4	4	0	5	0	0	0	0	0	0	0	0	0	0	0	0	0	0
intron.205608	U2	2	25	2	4	9	4	7	9	10	5	9	18	0	1	1	1	2	0	0	1	0	0	0	0
intron.205609	U2	1	0	1	5	3	0	2	0	0	0	0	1	0	0	0	2	0	0	0	2	1	0	0	0
intron.205612	U2	19	12	15	7	13	9	11	8	3	24	12	13	1	0	2	0	1	4	4	0	0	4	0	0
intron.205614	U2	209	266	181	104	151	167	166	205	160	170	136	183	0	0	0	0	0	0	0	0	0	0	0	0
intron.205617	U2	2	13	10	4	15	1	12	11	3	11	24	0	602	674	487	469	478	567	637	493	445	642	517	523
intron.205618	U2	7	1	0	6	4	3	1	2	3	6	0	6	452	561	406	420	382	441	438	379	378	512	367	356
intron.205619	U2	1121	1136	882	917	809	1011	1138	816	784	1105	974	872	0	0	1	0	0	0	4	0	0	0	3	0
intron.205620	U2	2024	2716	1900	1522	1942	1851	2121	2165	1645	2275	1897	1457	0	0	0	0	0	0	0	0	0	0	0	0
intron.205621	U2	19	15	9	9	14	17	13	22	13	27	12	21	56	91	68	40	68	71	66	68	42	68	47	58
intron.205623	U2	9	13	8	5	11	10	12	13	25	18	5	18	71	120	85	62	82	79	95	76	56	82	71	48
intron.205625	U2	59	75	50	42	44	67	51	62	59	76	108	68	60	175	72	35	91	86	88	93	77	90	69	57
intron.205626	U2	9	12	19	10	14	8	11	11	16	35	7	31	162	232	150	110	177	169	156	194	128	168	195	87
intron.205627	U2	11	9	15	6	21	3	3	9	16	26	8	7	192	250	172	137	172	169	197	192	141	166	208	141
intron.205628	U2	57	65	35	28	46	41	61	56	11	53	45	50	293	540	283	202	365	301	352	456	300	403	302	233
intron.205631	U2	17	2	11	10	15	9	11	11	5	15	12	5	2	2	5	9	10	11	17	3	9	10	3	9
intron.205632	U2	115	81	106	69	137	79	129	115	126	163	135	112	1	0	2	0	0	0	2	0	0	0	0	0
intron.205633	U2	166	224	444	248	341	307	257	415	303	339	411	353	0	0	0	0	0	0	0	0	0	0	0	0
intron.205636	U2	20	20	127	59	42	62	56	78	65	65	80	66	0	0	0	0	0	0	0	0	0	0	0	0
intron.205637	U2	0	0	0	1	0	2	8	0	0	2	8	0	0	0	0	0	0	0	0	0	0	0	0	0
intron.205638	U2	2	0	12	1	2	0	0	2	0	2	0	0	0	0	0	0	0	0	0	0	0	0	0	0
intron.205639	U2	43	31	84	84	51	96	84	43	82	71	120	97	0	0	0	0	0	0	0	0	0	0	0	0
intron.205640	U2	1	4	2	2	6	7	1	2	0	1	3	6	0	0	0	0	0	0	0	0	0	0	0	0
intron.205641	U2	11	8	37	30	30	52	17	6	28	60	69	4	7	0	5	10	22	13	8	2	10	10	8	20
intron.205642	U2	1	1	1	0	1	0	6	2	8	10	0	1	326	473	313	218	394	339	411	400	311	411	359	218
intron.205643	U2	81	73	168	114	129	121	130	72	165	188	114	93	146	271	189	119	176	135	219	192	159	115	165	81
intron.205646	U2	57	111	64	73	47	43	87	71	51	84	59	77	26	0	7	25	8	10	3	1	0	8	18	6
intron.205647	U2	44	128	55	37	30	25	38	29	32	39	34	37	3784	1871	1616	1544	1795	2030	2629	1532	2307	2772	1828	1482
intron.205649	U2	18	20	3	4	1	1	3	3	0	11	0	1	3002	1372	1321	1477	1429	1803	2221	1374	2011	2087	1624	1282
intron.205651	U2	23	25	13	14	16	4	9	4	19	25	0	18	2693	1350	1281	1324	1243	1583	2009	1185	1741	2030	1412	1306
intron.205654	U2	1	89	23	7	4	7	13	21	16	29	13	13	0	0	0	0	0	0	0	0	0	0	0	0
intron.205655	U2	5	65	15	8	8	6	1	6	0	12	1	3	3479	1615	1580	1634	1664	2009	2517	1483	2183	2654	2161	1606
intron.205656	U2	56	82	23	17	19	73	18	15	60	30	19	35	4431	2111	1892	1947	1963	2546	2858	1922	2864	2872	2071	1963
intron.205657	U2	193	210	96	111	92	115	190	92	96	134	92	103	3421	1597	1430	1471	1530	1884	2243	1414	2043	2441	1738	1505
intron.205658	U2	45	131	41	23	19	32	36	18	40	15	9	22	5039	2425	2195	2268	2243	2768	3431	2099	2950	3288	2487	2192
intron.205659	U2	166	289	136	110	138	114	110	194	163	141	106	125	3152	1629	1393	1427	1467	1806	2169	1401	1861	1990	1611	1234
intron.205660	U2	24	32	30	26	6	23	14	13	11	23	6	30	3116	1567	1371	1457	1457	1754	2013	1377	1687	1991	1633	1385
intron.205661	U2	20	17	17	11	2	8	1	7	4	9	9	6	3212	1785	1440	1401	1501	1808	2344	1328	1927	2049	1482	1397
intron.205662	U2	129	194	187	110	99	112	62	100	119	110	135	144	2177	1171	1011	1093	1024	1308	1578	864	1267	1361	1013	877
intron.205663	U2	26	23	27	35	20	47	36	14	12	46	44	36	362	172	309	299	339	380	406	156	377	450	197	336
intron.205666	U2	67	42	91	70	89	164	82	72	139	234	84	45	36	75	42	55	48	52	39	47	47	51	51	24
intron.205667	U2	1	5	1	0	1	0	4	2	2	6	1	0	615	353	543	585	583	721	737	381	789	767	626	495
intron.205668	U2	1	0	0	1	1	2	1	0	1	1	0	0	565	290	509	507	428	627	662	285	601	703	514	472
intron.205669	U2	8	3	5	6	3	8	8	4	4	13	11	4	460	294	350	386	399	492	539	259	519	696	403	404
intron.205670	U2	64	98	99	83	87	106	77	82	101	107	147	118	580	303	528	506	492	711	701	304	620	772	538	487
intron.205671	U2	11	8	7	13	14	21	18	4	14	24	10	28	780	407	579	638	543	795	866	395	701	907	616	604
intron.205672	U2	6	12	11	6	4	9	11	1	1	18	15	7	569	290	501	525	432	610	623	264	606	788	478	429
intron.205674	U2	36	8	30	21	22	47	34	16	14	40	17	36	14	22	15	13	8	16	32	12	35	23	16	13
intron.205676	U2	6	5	7	3	5	5	6	14	5	1	21	2	646	303	543	540	478	582	669	301	608	727	584	505
intron.205677	U2	83	14	59	54	48	90	78	21	65	95	55	55	645	341	457	624	521	640	648	296	660	775	585	544
intron.205678	U2	35	37	39	36	36	51	25	20	53	30	66	60	780	337	563	649	557	743	830	415	776	844	596	623
intron.205680	U2	42	37	70	75	43	30	56	43	49	116	121	71	505	203	443	518	417	569	501	241	556	662	427	437
intron.205681	U2	1	6	4	5	3	1	4	0	2	6	3	0	695	323	508	590	491	755	671	311	721	772	575	542
intron.205682	U2	26	19	30	11	31	27	30	29	17	30	63	30	114	153	120	114	132	186	163	147	127	215	176	89
intron.205685	U2	53	39	37	14	32	35	35	28	53	53	13	27	80	90	63	74	70	91	109	86	86	99	95	42
intron.205686	U2	30	119	37	13	41	32	39	58	37	59	40	39	139	163	174	137	135	177	148	127	164	206	197	147
intron.205687	U2	417	433	425	352	369	476	457	341	386	467	564	354	0	12	2	1	1	1	1	0	0	0	2	4
intron.205689	U2	34	11	27	2	14	13	11	8	7	16	20	34	4	0	0	6	3	6	0	3	0	0	0	2
intron.205691	U2	162	114	134	90	111	115	84	90	160	142	116	74	138	182	133	111	164	157	151	100	124	166	182	119
intron.205693	U2	16	38	23	7	24	8	12	17	17	11	7	3	99	118	86	59	106	119	109	90	135	135	77	58
intron.205695	U2	19	40	32	11	21	28	15	25	15	11	21	22	34	50	18	18	53	55	59	32	32	44	50	24
intron.205698	U2	81	45	50	61	84	84	72	67	82	76	78	54	159	106	118	110	128	160	112	93	126	132	72	78
intron.205699	U2	61	47	48	31	68	59	59	53	48	108	48	14	4	0	2	2	1	0	4	3	0	4	3	0
intron.205703	U2	11	17	15	9	17	11	11	15	18	35	22	21	12	11	5	3	7	8	12	0	13	1	0	12
intron.205704	U2	176	73	134	116	144	176	106	104	141	263	208	126	179	96	131	145	138	193	171	95	195	196	188	134
intron.205705	U2	8	4	15	1	2	17	4	2	5	10	0	14	0	0	0	0	0	0	0	0	0	0	0	0
intron.205706	U2	51	41	58	51	42	52	34	66	49	89	88	66	183	157	142	147	163	200	184	135	167	245	148	118
intron.205707	U2	81	18	78	63	54	78	26	38	89	92	30	46	220	176	155	152	200	195	208	143	186	280	236	143
intron.205710	U2	10	7	16	10	17	10	18	11	16	15	45	14	7	3	10	1	10	11	8	7	2	9	5	1
intron.205711	U2	6	8	3	2	4	4	2	3	6	3	2	5	16	5	14	22	15	15	33	10	25	14	37	9
intron.205712	U2	12	5	9	10	9	17	19	11	16	13	8	1	2	6	0	0	8	5	0	5	0	11	0	2
intron.205714	U2	47	27	58	39	72	40	40	58	56	55	107	63	6	18	10	9	14	5	13	17	9	5	30	3
intron.205715	U2	915	2625	1886	2067	1889	1608	1243	2081	1344	1755	2191	1688	0	0	0	0	0	1	0	0	6	0	0	0
intron.205716	U2	35	20	30	41	21	52	33	35	21	53	42	40	0	0	1	2	0	1	0	2	0	1	0	0
intron.205720	U2	8	0	11	15	14	22	5	9	3	4	15	6	13	46	37	50	56	35	37	50	51	26	61	35
intron.205722	U2	87	158	111	91	144	142	75	119	161	128	127	96	84	334	198	184	228	196	150	229	122	196	191	174
intron.205723	U2	81	262	175	241	172	161	143	224	142	203	195	205	50	140	120	84	94	79	58	105	65	115	135	109
intron.205724	U2	2	51	12	15	22	9	5	28	5	16	15	7	77	94	29	49	58	62	55	83	44	54	28	44
intron.205725	U2	38	97	24	37	43	31	18	33	19	43	34	22	105	191	56	109	100	102	89	175	89	124	89	90
intron.205726	U2	50	98	32	30	42	48	26	56	25	46	60	22	219	446	163	208	219	217	202	366	216	241	196	154
intron.205727	U2	131	297	139	119	169	121	103	230	112	145	126	187	376	563	249	304	307	330	275	504	316	342	255	222
intron.205728	U2	23	137	25	38	32	30	24	59	42	29	43	26	296	495	192	218	237	244	229	460	223	258	199	194
intron.205730	U2	1	5	5	4	3	9	5	12	2	0	6	2	0	0	0	0	0	0	1	1	0	0	0	0
intron.205735	U2	20	64	30	24	32	12	21	44	49	29	26	43	72	80	60	55	52	85	71	93	102	89	45	61
intron.205736	U2	15	23	16	15	19	45	29	18	1	21	6	22	692	713	511	496	558	609	562	570	802	870	721	494
intron.205737	U2	11	186	19	10	20	14	15	75	28	35	12	17	581	616	407	449	443	574	588	540	713	798	593	499
intron.205738	U2	36	257	53	49	34	75	60	168	71	86	33	48	485	543	324	384	415	446	502	451	555	630	589	396
intron.205739	U2	5	12	3	6	9	13	5	16	2	15	15	3	530	590	373	438	423	470	511	486	578	642	537	424
intron.205740	U2	18	14	27	19	24	21	15	14	21	24	0	7	1524	853	910	779	932	1135	1286	544	1244	1319	827	801
intron.205741	U2	97	45	35	41	45	60	77	41	52	82	67	114	1759	960	970	886	1002	1289	1371	568	1325	1263	914	822
intron.205742	U2	147	91	68	58	54	83	66	31	58	113	66	26	0	5	9	2	3	2	0	0	6	0	0	9
intron.205745	U2	101	167	98	72	132	100	73	93	105	151	170	65	10	0	2	0	0	1	1	3	12	2	0	4
intron.205746	U2	81	129	53	43	69	57	44	81	65	92	104	47	15	14	21	14	22	31	20	8	23	28	19	8
intron.205747	U2	4	0	4	4	4	6	4	0	7	3	1	4	15	44	15	16	29	32	40	49	72	48	33	5
intron.205748	U2	6	108	29	14	36	29	44	88	48	78	89	25	5	7	1	1	6	4	1	5	0	4	0	0
intron.205749	U2	71	36	59	37	45	70	64	25	101	111	117	42	85	51	32	43	48	37	35	35	35	46	56	48
intron.205751	U2	2	3	4	3	4	2	1	1	4	1	6	5	119	67	74	72	64	63	81	66	64	71	57	72
intron.205752	U2	0	5	1	2	2	1	2	0	6	1	0	5	117	78	96	71	81	67	112	92	77	102	83	40
intron.205753	U2	7	11	8	4	3	5	2	8	2	2	0	0	166	114	104	104	99	96	116	113	96	131	100	115
intron.205754	U2	0	0	0	0	0	0	0	0	0	0	0	0	187	153	122	112	110	116	108	118	107	128	143	144
intron.205755	U2	1	1	0	4	4	0	2	3	0	6	5	4	151	161	116	109	129	103	127	117	103	158	140	141
intron.205756	U2	2	0	1	0	0	0	4	0	0	0	0	0	122	96	100	85	92	90	103	98	54	141	114	89
intron.205757	U2	0	4	0	0	0	0	0	3	0	0	0	0	127	122	84	115	111	101	111	94	97	134	122	119
intron.205758	U2	2	6	7	0	4	2	5	12	1	3	0	6	129	92	74	59	97	96	89	68	61	115	117	75
intron.205759	U2	12	21	47	13	14	16	30	26	9	42	14	16	140	99	89	74	108	106	120	100	81	123	85	90
intron.205760	U2	17	20	8	2	2	8	8	12	2	12	2	3	98	84	73	63	73	88	91	67	65	100	51	98
intron.205761	U2	5	11	0	4	2	8	1	1	0	5	1	4	109	87	85	85	88	89	96	76	87	70	87	98
intron.205762	U2	20	32	2	4	14	17	18	15	21	24	30	18	67	61	42	42	77	38	56	66	37	66	50	72
intron.205763	U2	11	15	10	5	2	9	19	8	27	6	0	9	165	131	120	106	120	118	162	141	143	161	133	125
intron.205764	U2	2	1	0	0	0	0	3	2	1	1	0	0	148	103	91	90	107	94	123	103	91	132	83	108
intron.205765	U12	11	8	11	1	7	3	6	9	0	0	0	0	179	123	137	123	119	138	148	116	143	196	131	165
intron.205766	U2	28	28	17	5	3	8	0	21	23	9	1	7	164	128	103	114	128	114	150	122	99	186	150	139
intron.205767	U2	7	0	0	0	3	5	1	1	3	9	1	0	132	106	100	114	106	113	112	143	105	132	123	122
intron.205768	U2	25	107	21	13	23	19	22	81	29	56	2	15	122	78	81	88	83	114	108	80	88	114	80	100
intron.205769	U2	5	9	1	2	1	0	1	4	0	0	0	7	102	71	80	76	78	89	92	58	73	110	92	114
intron.205770	U2	1	3	5	0	3	2	0	2	1	2	0	2	87	62	60	42	60	57	53	67	64	76	52	53
intron.205771	U2	4	9	5	5	3	1	3	12	7	2	2	0	69	36	41	36	31	37	40	36	34	56	37	86
intron.205772	U2	4	0	2	0	4	0	1	0	10	1	0	2	32	34	34	30	27	43	27	34	50	46	20	55
intron.205773	U2	5	3	12	10	8	4	9	8	12	13	0	2	63	49	55	46	46	58	43	53	83	70	25	94
intron.205774	U2	57	34	18	5	27	9	35	12	26	16	22	2	76	63	65	63	53	69	64	60	75	105	62	112
intron.205775	U2	9	15	10	1	14	9	10	8	17	11	6	15	134	90	80	91	80	98	130	111	69	134	94	118
intron.205776	U2	18	16	18	6	18	6	17	11	7	19	4	15	170	184	123	82	140	145	166	147	125	170	131	167
intron.205777	U2	14	29	16	7	15	6	14	13	18	20	14	2	252	117	159	141	145	150	171	145	126	201	158	96
intron.205778	U2	38	103	36	16	31	19	18	47	44	42	14	18	209	124	131	119	113	156	145	146	135	158	204	84
intron.205779	U2	5	0	4	0	2	2	3	0	1	10	4	3	174	128	119	88	123	137	119	117	85	164	98	129
intron.205780	U2	166	156	149	93	118	136	120	126	114	174	114	97	0	1	5	8	9	2	0	3	0	0	8	0
intron.205781	U2	116	9	93	164	141	145	108	27	156	186	59	77	91	100	78	77	78	77	82	131	91	58	91	64
intron.205784	U2	75	3	84	105	72	95	99	53	83	150	92	71	0	0	0	3	1	0	0	1	0	5	0	0
intron.205787	U2	25	2	30	33	33	25	18	8	24	22	52	20	0	0	0	0	0	0	0	0	0	0	0	0
intron.205789	U2	143	9	105	247	212	154	114	46	147	189	199	107	0	0	3	3	1	1	4	4	0	0	0	0
intron.205790	U2	24	6	16	18	10	8	5	4	23	4	17	5	68	98	76	71	82	68	77	125	34	82	92	68
intron.205791	U2	78	104	86	86	93	77	83	132	48	90	94	74	0	0	0	0	0	0	0	0	0	0	0	0
intron.205799	U2	87	58	78	112	97	117	97	36	71	128	155	74	0	0	0	0	0	0	0	0	0	0	0	0
intron.205800	U2	4	1	0	3	5	6	5	4	4	7	3	7	56	26	44	70	69	77	58	23	31	67	91	39
intron.205801	U2	24	11	30	28	60	30	40	18	66	94	58	18	50	23	40	72	65	78	36	20	42	49	54	48
intron.205805	U2	10	2	7	4	12	4	12	1	11	8	27	8	32	16	18	42	33	49	23	21	22	46	26	27
intron.205807	U2	25	4	14	14	20	9	15	11	4	21	20	21	26	27	34	32	29	49	35	31	36	52	40	38
intron.205808	U2	1	3	1	0	0	0	0	0	0	4	0	2	50	16	66	56	65	73	51	17	25	94	47	68
intron.205810	U2	0	0	1	3	1	0	2	3	0	1	3	9	32	7	49	50	37	64	41	35	37	53	22	50
intron.205817	U2	0	10	0	0	0	4	0	1	0	0	0	0	0	0	0	0	0	0	0	0	0	0	0	0
intron.205818	U2	0	0	0	1	12	2	3	1	0	2	0	10	0	0	0	0	0	0	0	0	0	0	0	0
intron.205820	U2	0	0	0	0	0	0	0	0	0	0	0	0	0	0	0	0	0	0	0	2	0	0	0	0
intron.205823	U2	0	0	0	0	0	0	0	0	0	0	0	0	0	0	0	0	0	0	0	2	0	0	0	0
intron.205824	U2	4	0	0	0	0	0	0	0	1	0	0	0	0	0	0	0	1	0	0	0	0	0	0	0
intron.205825	U2	0	1	1	0	2	0	0	0	0	0	0	1	2	5	3	1	0	2	1	1	0	2	0	0
intron.205826	U2	9	16	28	27	44	34	37	22	10	25	49	27	11	14	18	5	6	7	10	7	9	8	0	1
intron.205827	U2	0	1	2	3	1	4	6	2	3	10	3	12	17	11	8	3	6	14	8	7	1	9	1	11
intron.205828	U2	6	0	19	37	10	31	8	13	15	20	19	7	14	11	16	6	10	6	23	15	10	14	2	14
intron.205832	U2	96	77	51	39	40	67	57	31	85	71	43	25	0	0	0	0	0	0	0	0	0	0	0	0
intron.205833	U2	630	722	518	452	596	515	527	602	613	674	621	574	306	196	295	364	349	265	363	252	235	317	231	300
intron.205834	U2	4	7	6	3	3	3	4	3	6	4	13	5	241	246	263	290	302	254	323	219	195	229	289	208
intron.205835	U2	10	10	5	4	1	3	1	8	0	5	0	0	292	209	250	334	300	297	281	292	221	342	244	303
intron.205839	U2	19	0	11	27	12	5	6	2	8	15	0	4	346	287	287	374	384	319	347	313	296	327	374	269
intron.205840	U2	42	10	27	33	21	27	19	13	32	41	8	34	644	595	539	734	711	610	618	574	472	679	735	590
intron.205841	U2	153	219	127	90	88	113	88	89	123	118	143	123	2141	2717	1339	1335	1255	1548	1657	1648	1776	2172	1556	1447
intron.205843	U2	17	29	33	11	14	6	12	20	9	18	14	26	1773	2552	1350	1163	1313	1525	1516	1521	1890	2291	1619	1353
intron.205844	U2	124	131	62	67	66	57	81	80	55	58	36	89	2426	3077	1676	1676	1608	2131	2226	2014	2282	2604	2033	1670
intron.205845	U2	66	367	219	88	149	114	166	233	134	177	216	195	1538	3951	1803	1932	2331	1903	1845	3062	1795	2209	2742	1908
intron.205847	U2	34	68	49	41	61	26	25	58	31	40	47	74	1672	4522	2116	2283	2594	2150	2120	3449	1972	2276	2949	2156
intron.205849	U2	46	98	42	59	53	37	40	73	42	60	39	32	1460	3981	1898	2028	2243	1974	1981	3123	1694	2175	2722	1940
intron.205850	U2	71	150	105	109	103	89	70	139	62	115	156	96	1478	3497	1833	1965	2068	1880	1890	2854	1579	2074	2438	1926
intron.205851	U2	91	119	89	67	76	71	79	115	84	110	90	59	990	2270	1176	1367	1493	1209	1261	1740	1045	1338	1323	1191
intron.205852	U2	0	2	1	3	1	0	2	0	0	0	1	1	0	1	0	0	0	0	0	0	0	0	0	0
intron.205853	U2	0	8	0	2	0	1	0	1	0	0	0	0	0	0	0	0	0	0	0	0	0	0	0	0
intron.205854	U2	0	0	0	0	0	2	0	2	0	0	0	0	0	0	1	0	0	0	0	0	0	0	0	0
intron.205855	U2	0	4	1	1	2	2	0	3	0	0	0	5	0	1	1	0	7	0	0	0	0	0	0	0
intron.205856	U2	0	1	0	0	0	0	0	2	0	0	0	0	0	8	4	3	4	0	3	4	0	3	1	5
intron.205857	U2	0	1	0	0	1	0	0	2	0	0	0	0	2	7	4	1	5	1	4	9	0	3	0	5
intron.205858	U2	0	3	0	0	3	0	0	3	1	0	0	0	0	6	3	1	3	0	2	5	0	5	0	0
intron.205859	U2	0	1	1	0	3	0	4	0	0	0	0	0	0	4	2	11	10	3	2	12	1	0	0	1
intron.205860	U2	0	1	0	0	1	1	5	3	0	0	0	0	1	8	1	4	4	5	2	8	2	4	0	0
intron.205861	U2	0	0	2	0	1	0	0	3	0	0	0	0	0	3	0	8	5	1	1	6	0	2	1	0
intron.205862	U2	0	2	0	0	2	0	0	1	5	0	0	0	0	3	0	0	0	0	0	0	0	0	0	0
intron.205865	U2	0	5	2	0	4	1	1	16	0	2	5	2	0	5	0	1	4	2	0	2	0	0	0	0
intron.205867	U2	0	0	0	0	0	0	0	5	5	0	0	0	0	0	0	0	1	0	0	0	0	0	0	0
intron.205868	U2	0	1	0	2	0	0	0	0	0	0	0	0	1	13	2	3	6	9	2	22	1	3	3	0
intron.205869	U2	0	3	0	5	0	0	0	5	0	0	0	0	1	5	0	6	4	4	1	12	6	1	0	5
intron.205871	U2	0	2	0	0	1	0	0	2	0	0	0	0	0	0	0	0	0	0	0	0	0	0	0	0
intron.205872	U2	0	5	0	1	0	0	0	2	0	1	0	0	3	18	4	4	6	4	1	27	6	10	1	8
intron.205873	U2	0	36	1	3	9	8	4	29	12	7	14	0	0	0	0	0	0	0	0	1	0	0	0	0
intron.205875	U2	0	40	10	4	3	7	2	27	5	3	6	0	4	15	2	5	2	4	2	15	3	1	0	0
intron.205876	U2	0	2	3	0	1	0	0	2	1	1	0	0	3	9	4	7	5	1	2	25	5	2	1	6
intron.205877	U2	2	9	0	0	1	2	3	8	10	0	0	0	0	8	2	7	6	1	0	16	5	3	1	3
intron.205878	U2	0	10	1	1	3	2	1	5	2	0	0	1	4	23	2	9	9	5	2	15	2	5	9	5
intron.205879	U2	0	0	1	0	0	0	2	0	2	0	0	0	2	12	0	5	5	0	0	9	0	0	0	6
intron.205880	U2	1	1	0	0	0	0	2	0	0	0	0	0	4	12	2	4	4	1	0	15	4	6	6	0
intron.205881	U2	0	0	1	0	0	0	2	0	1	1	3	1	2	27	2	4	7	3	0	21	4	4	1	9
intron.205884	U2	2	19	2	6	3	3	1	7	4	0	1	4	3	14	6	4	3	0	0	12	2	0	0	10
intron.205885	U2	102	129	79	108	90	116	101	98	115	112	127	55	19	28	16	16	24	18	10	42	9	7	3	41
intron.205886	U2	17	67	10	3	22	2	19	28	30	29	19	46	56	101	58	74	66	74	61	79	51	83	74	68
intron.205887	U2	0	2	1	1	4	1	3	2	0	1	5	0	38	41	23	17	25	16	22	28	13	35	18	21
intron.205889	U2	2	26	1	0	1	2	4	7	0	0	6	0	52	80	46	50	41	35	64	77	27	75	67	21
intron.205890	U2	4	2	1	1	0	7	2	1	0	5	0	0	84	107	65	71	54	42	71	120	38	72	58	53
intron.205891	U2	22	283	55	56	65	37	38	165	27	45	70	29	80	73	63	63	76	80	77	89	76	56	116	58
intron.205892	U2	4	17	4	4	5	0	1	2	1	0	0	2	109	111	74	92	82	59	84	105	56	48	98	40
intron.205893	U2	2	2	2	1	2	0	2	1	1	0	3	6	82	109	72	111	72	66	79	111	56	58	86	64
intron.205894	U2	1	0	0	1	1	1	0	4	0	0	3	2	94	90	71	67	47	43	55	77	58	47	55	49
intron.205896	U2	17	45	3	0	10	15	10	28	12	11	0	41	84	83	64	66	65	35	62	85	69	40	47	40
intron.205897	U2	54	187	50	30	47	38	27	95	30	58	20	54	69	86	56	67	74	35	59	68	22	66	61	49
intron.205898	U2	3	19	7	1	1	6	1	6	3	2	1	1	68	73	47	51	52	37	48	79	33	44	95	44
intron.205901	U2	4	9	0	6	1	0	1	1	0	3	0	0	62	58	52	54	58	44	42	58	10	57	83	54
intron.205902	U2	6	58	5	14	5	15	9	21	0	13	18	9	83	112	59	73	58	44	63	68	28	60	106	70
intron.205903	U2	1	7	4	2	1	5	0	0	1	2	13	4	68	79	65	76	78	55	54	60	33	70	59	58
intron.205904	U2	28	129	24	26	28	27	22	46	14	33	14	30	58	62	66	72	52	45	34	52	31	47	54	31
intron.205905	U2	9	42	8	16	12	8	10	16	7	13	8	6	90	87	82	69	54	61	68	67	39	59	28	49
intron.205906	U2	0	6	2	0	4	1	0	0	0	9	3	0	46	73	55	45	44	21	43	48	20	22	28	20
intron.205908	U2	0	0	0	0	0	0	0	0	0	2	4	1	0	0	0	0	0	0	0	0	0	0	0	0
intron.205913	U2	2	0	2	0	0	1	0	0	0	0	0	0	0	0	0	0	0	0	0	0	0	0	0	0
intron.205914	U2	2	0	2	6	2	10	0	3	0	6	0	6	0	0	0	0	1	0	0	0	0	0	0	0
intron.205915	U2	0	2	0	0	0	0	0	0	0	0	0	0	0	0	0	0	0	0	0	0	0	0	0	0
intron.205917	U2	0	0	0	1	0	0	0	0	0	0	0	0	0	0	0	0	0	0	2	0	0	0	0	0
intron.205919	U2	0	2	0	0	0	0	0	0	0	0	0	0	0	0	0	0	0	0	0	0	0	0	0	0
intron.205920	U2	0	0	0	0	0	0	0	0	0	0	0	0	0	0	0	0	1	0	0	0	0	0	0	0
intron.205921	U2	0	0	0	0	0	0	1	0	0	0	0	0	0	0	0	0	1	0	0	0	0	0	0	0
intron.205923	U2	0	0	0	0	0	0	0	0	0	0	0	0	0	0	0	0	1	0	0	0	0	0	0	0
intron.205924	U2	0	2	1	0	3	2	2	0	0	0	0	0	0	0	0	0	1	0	0	0	0	0	0	0
intron.205928	U2	0	0	0	0	4	0	2	0	0	0	0	0	0	0	2	0	1	0	0	0	0	0	0	0
intron.205932	U2	0	0	0	0	0	1	0	2	0	0	0	0	0	0	0	0	0	0	0	0	0	0	0	0
intron.205940	U2	0	0	0	0	1	1	0	3	0	0	0	12	0	0	0	0	0	0	0	0	0	0	0	0
intron.205947	U2	0	0	3	0	2	0	0	0	2	0	2	0	1	1	0	0	0	0	0	0	0	0	0	0
intron.205949	U2	0	4	0	0	0	0	0	0	6	0	0	0	0	0	0	0	0	0	0	0	0	0	0	0
intron.205951	U2	2	0	0	0	0	0	0	2	0	0	0	0	0	0	0	0	0	0	0	0	0	0	0	0
intron.205952	U2	0	0	0	0	0	0	0	0	0	3	0	0	0	1	0	0	0	0	0	0	0	0	0	0
intron.205953	U2	2	0	0	0	0	4	2	0	0	0	0	0	0	0	0	0	0	0	0	0	0	0	0	0
intron.205957	U2	8	9	18	2	2	0	3	10	0	16	0	22	0	0	0	0	0	0	0	0	0	0	0	0
intron.205958	U2	0	0	0	0	0	0	0	0	0	0	0	0	0	0	0	0	0	0	0	0	0	4	0	0
intron.205959	U2	0	0	0	0	0	0	0	1	0	0	0	0	0	0	0	0	0	0	0	2	0	0	0	0
intron.205960	U2	0	0	0	1	0	0	0	0	0	2	0	0	0	0	0	0	0	0	0	1	0	0	0	0
intron.205961	U2	0	0	0	0	0	0	0	0	0	0	0	0	0	0	1	0	0	0	0	0	0	0	0	0
intron.205962	U2	0	6	0	0	1	0	0	0	0	0	0	0	0	0	0	0	0	0	0	0	0	0	0	0
intron.205964	U2	0	0	2	0	0	0	0	0	0	0	0	22	0	0	0	0	0	0	0	0	0	0	0	0
intron.205966	U2	0	0	0	0	0	0	0	0	0	0	0	0	0	0	0	0	0	0	2	0	0	1	0	0
intron.205967	U2	0	0	0	0	0	1	0	0	0	0	0	0	0	0	0	0	0	0	0	0	0	0	0	0
intron.205969	U2	0	0	0	0	0	0	0	0	0	0	0	0	1	0	0	0	0	0	0	0	0	0	0	0
intron.205970	U2	0	0	2	0	0	4	4	0	0	20	0	0	0	0	0	0	0	0	0	0	0	0	0	0
intron.205973	U2	0	0	0	0	0	2	1	5	1	0	0	3	0	0	0	0	0	0	0	0	0	0	0	0
intron.205974	U2	0	0	4	0	0	1	0	0	0	0	0	0	0	0	0	0	0	0	0	0	0	0	0	0
intron.205977	U2	0	0	0	0	0	0	2	0	0	0	0	0	0	0	0	0	0	0	0	0	0	0	0	0
intron.205979	U2	0	0	2	0	0	0	0	0	6	1	0	0	0	0	0	0	0	0	0	0	0	0	0	0
intron.205980	U2	2	0	2	1	5	1	3	2	3	1	0	1	0	0	0	0	0	0	0	0	0	0	0	0
intron.205982	U2	0	0	0	3	0	0	0	2	0	1	0	0	0	0	0	0	0	0	0	0	0	0	0	0
intron.205983	U2	0	7	1	0	4	3	1	4	1	0	0	0	29	38	57	45	48	56	44	50	44	48	65	80
intron.205985	U2	12	50	9	9	23	9	2	51	2	22	32	0	0	0	2	0	3	5	4	3	2	2	1	1
intron.205986	U2	3	2	12	6	8	11	7	8	1	10	24	26	32	44	59	52	35	50	50	50	37	43	38	68
intron.205987	U2	0	4	1	0	0	0	3	4	2	0	3	1	28	41	58	51	41	49	30	43	42	33	51	57
intron.205988	U2	67	58	67	30	61	88	88	25	118	60	72	91	13	41	52	58	55	57	33	49	35	53	60	40
intron.205989	U2	1	1	0	1	0	1	1	2	0	1	0	2	16	37	33	45	29	32	24	48	18	35	37	44
intron.205990	U2	0	2	0	0	0	0	0	0	20	0	0	0	15	16	29	35	38	25	36	43	37	43	55	49
intron.205991	U2	3	0	4	0	0	0	0	1	4	7	0	2	8	26	27	24	39	21	17	31	30	26	50	37
intron.205992	U2	48	169	61	72	96	101	51	178	68	163	107	90	34	28	44	37	26	27	22	43	27	29	61	21
intron.205993	U2	1	0	1	0	0	0	3	1	0	0	0	0	18	32	21	51	44	28	30	46	38	49	42	20
intron.205994	U2	0	0	0	1	0	1	0	0	0	2	0	0	37	28	34	42	34	35	33	36	28	35	30	12
intron.205995	U2	1	9	5	4	0	2	2	5	5	2	14	0	5	11	4	6	10	5	8	11	9	12	15	2
intron.205998	U2	25	30	24	35	27	28	43	43	38	79	61	18	1	6	9	3	10	5	5	5	0	2	16	0
intron.205999	U2	12	47	15	14	24	21	24	17	2	23	9	7	44	47	66	77	51	69	69	42	69	102	74	54
intron.206000	U12	52	77	80	62	92	64	76	39	48	89	42	0	0	0	0	0	0	0	0	0	0	0	0	0
intron.206003	U2	40	51	50	19	30	38	55	13	8	39	44	8	34	34	47	43	56	36	61	31	37	53	66	21
intron.206004	U2	134	107	121	91	110	123	146	159	85	159	131	111	0	0	2	0	0	0	0	0	0	0	0	0
intron.206011	U2	47	42	49	32	38	42	46	66	37	58	40	39	0	0	0	0	0	0	0	0	0	0	0	0
intron.206012	U2	37	27	23	14	28	11	17	34	35	22	37	21	1	0	4	1	1	1	6	0	5	0	0	2
intron.206013	U2	0	0	0	0	0	1	0	0	0	0	0	0	2	0	4	1	0	4	2	1	0	5	6	2
intron.206014	U2	0	0	1	1	0	0	0	0	1	0	0	3	3	0	0	1	0	4	2	1	0	8	0	2
intron.206015	U2	14	5	12	12	6	3	11	10	4	6	3	1	5	4	1	5	3	3	2	3	6	8	11	1
intron.206016	U2	2	11	0	1	3	1	1	2	0	0	0	4	4	0	3	2	2	6	6	2	4	6	11	0
intron.206017	U2	0	0	0	2	1	3	0	5	0	0	0	5	4	1	5	3	2	2	5	0	15	4	9	3
intron.206018	U2	0	0	0	2	1	1	0	0	1	0	4	0	12	2	3	2	3	3	1	1	4	7	14	8
intron.206019	U2	5	1	0	2	0	2	0	0	0	0	9	5	2	0	9	4	2	0	3	7	5	2	0	3
intron.206020	U2	0	1	2	0	0	0	1	0	0	6	0	0	7	0	1	6	3	4	1	3	4	2	10	3
intron.206021	U2	0	0	0	0	0	0	1	0	0	0	1	0	2	1	3	1	1	1	1	4	0	1	0	3
intron.206022	U2	0	0	0	0	0	0	0	0	0	0	0	0	1	0	1	1	0	1	2	4	10	3	6	2
intron.206023	U2	0	1	0	0	0	0	0	1	3	0	0	0	2	6	1	2	0	1	2	0	0	9	1	0
intron.206024	U2	0	1	0	0	0	1	0	3	0	2	1	0	1	0	1	3	1	1	1	2	10	1	0	0
intron.206025	U2	3	0	1	2	0	0	0	0	0	4	0	0	0	0	1	1	0	0	2	4	0	0	0	0
intron.206026	U2	0	0	0	0	0	0	0	0	0	0	0	0	0	0	0	3	0	1	0	3	0	1	0	0
intron.206027	U2	2	0	12	4	0	2	6	4	8	0	0	2	0	1	0	0	0	0	0	1	0	0	0	0
intron.206028	U2	0	0	0	0	0	1	0	0	0	0	0	0	0	1	0	1	0	1	0	0	0	0	0	3
intron.206030	U2	0	0	0	0	0	0	0	0	0	0	0	2	0	0	2	2	0	1	0	2	0	0	0	0
intron.206031	U2	0	0	0	0	0	0	0	0	0	0	0	0	0	0	0	0	4	0	0	0	0	0	0	3
intron.206032	U2	0	0	4	3	5	0	0	9	0	0	5	0	0	0	0	0	0	0	0	0	0	0	0	0
intron.206033	U2	1406	616	1251	1098	1288	1286	1122	549	1091	1480	1092	1080	14	9	36	35	45	15	4	18	5	18	35	21
intron.206035	U2	44	52	36	16	21	24	19	46	35	34	25	7	165	77	155	142	174	147	147	62	127	183	141	93
intron.206036	U2	4	18	7	8	10	12	11	5	12	8	15	4	353	144	304	280	326	307	269	123	242	285	241	247
intron.206038	U2	15	62	17	15	31	22	17	33	20	32	43	3	39	30	23	25	30	42	14	21	24	19	3	6
intron.206040	U2	54	90	39	39	55	58	37	50	45	40	42	7	0	0	0	0	0	2	0	0	0	1	0	2
intron.206041	U2	7	19	24	6	7	8	3	1	4	8	8	26	860	369	678	705	857	699	638	367	615	832	690	740
intron.206042	U2	20	53	27	4	18	13	54	10	14	25	25	28	1418	522	1071	1184	1195	1040	1077	559	1014	1253	1057	1025
intron.206043	U2	1	7	0	2	5	0	6	3	8	2	1	2	1636	597	1162	1154	1380	1206	1082	591	1187	1513	1321	1160
intron.206044	U2	0	8	3	1	5	0	4	1	2	2	2	1	1368	449	1012	1006	1196	1086	981	628	1150	1407	1369	1074
intron.206045	U2	12	43	10	4	3	2	7	13	8	16	10	33	1082	414	863	933	1024	930	904	469	840	1241	1125	1013
intron.206046	U2	2	7	1	1	2	3	2	7	8	1	0	11	1023	333	785	820	799	816	796	429	838	1161	1019	864
intron.206047	U2	581	841	645	656	947	698	599	660	784	1117	1172	797	9	1	20	12	15	14	13	1	16	10	3	30
intron.206050	U2	948	1349	1032	1002	1462	1179	1151	1068	1267	1355	1882	1283	9	0	1	7	7	3	1	4	8	17	0	8
intron.206051	U2	500	1388	947	951	1647	1085	890	1111	939	1530	1777	1439	758	214	623	661	667	605	616	239	588	803	685	528
intron.206052	U2	1	13	12	4	4	28	18	10	0	8	17	28	3	1	1	0	0	0	1	0	0	3	0	9
intron.206056	U2	36	13	19	27	27	34	25	14	21	19	26	8	4	3	3	2	3	2	4	3	0	2	1	6
intron.206057	U2	0	0	1	0	1	0	0	0	0	2	4	1	52	134	64	58	84	79	69	93	85	101	70	54
intron.206058	U2	7	9	10	4	7	0	3	8	6	6	8	3	27	110	41	40	69	58	72	81	82	65	76	56
intron.206059	U2	2	10	1	7	5	1	1	1	4	6	1	3	58	96	75	40	63	47	63	74	108	96	55	57
intron.206060	U2	0	16	0	0	2	0	2	3	4	3	3	9	45	84	41	43	46	52	37	51	42	60	87	40
intron.206061	U2	91	252	115	65	97	100	96	133	107	121	136	89	0	0	0	0	0	0	0	0	0	0	0	0
intron.206062	U2	5	47	7	2	2	1	1	6	7	4	0	0	50	109	53	32	45	52	52	84	53	67	109	43
intron.206063	U2	4	7	0	2	2	0	7	1	4	3	3	0	47	98	60	44	62	62	70	58	57	77	74	47
intron.206064	U2	1	3	4	2	0	5	2	3	0	4	1	0	60	128	55	59	58	81	63	67	44	64	59	57
intron.206065	U2	20	150	45	29	28	28	50	110	49	5	12	3	55	105	45	43	64	55	64	65	52	88	50	52
intron.206066	U2	2	4	2	1	1	6	2	3	3	0	3	1	55	110	36	63	67	55	62	79	65	67	61	27
intron.206067	U2	0	12	1	2	2	4	0	6	2	1	6	17	60	111	40	52	49	73	80	67	46	78	53	29
intron.206068	U2	0	1	0	0	2	0	0	0	4	0	6	0	42	101	39	40	44	62	85	79	51	46	70	36
intron.206069	U2	0	2	0	0	1	2	1	2	4	0	4	0	61	103	28	47	61	64	68	67	57	81	44	40
intron.206070	U2	3	3	4	4	3	3	0	2	0	1	0	0	66	83	43	46	47	68	68	58	53	84	70	48
intron.206072	U2	7	4	8	2	1	5	4	4	7	8	11	0	43	114	37	42	44	46	67	74	52	60	84	46
intron.206073	U2	16	35	10	16	9	10	24	25	13	17	6	35	50	91	40	44	57	73	67	89	38	60	29	42
intron.206074	U2	3	6	5	3	5	2	3	2	4	1	1	2	71	129	44	56	70	82	95	109	74	99	35	44
intron.206075	U2	3	39	9	0	1	0	9	13	13	10	1	0	92	149	61	61	104	104	113	110	114	109	68	47
intron.206076	U2	0	42	9	0	2	0	1	25	2	2	0	0	74	123	69	58	101	82	91	103	110	92	102	50
intron.206077	U2	0	16	0	0	2	1	0	2	0	2	0	0	43	96	41	40	44	48	62	63	58	81	79	49
intron.206078	U2	1	10	11	0	3	5	6	4	1	14	0	0	39	62	36	41	52	57	50	59	34	63	32	28
intron.206079	U2	0	1	1	1	0	0	0	0	1	1	0	0	65	136	61	51	80	90	70	101	88	135	86	54
intron.206080	U2	2	2	2	0	3	2	1	2	0	1	4	0	44	124	47	52	65	77	64	82	59	85	82	56
intron.206082	U2	5	16	7	9	4	9	2	9	7	8	1	8	31	72	34	30	56	52	41	91	28	61	52	32
intron.206084	U2	2	6	9	2	1	2	2	1	21	1	6	5	43	110	40	40	74	52	66	81	48	69	87	34
intron.206085	U2	0	28	5	4	1	0	11	20	0	7	0	6	63	90	51	50	66	73	71	81	56	98	64	38
intron.206087	U2	2	11	3	1	1	5	5	8	0	0	1	3	70	88	47	38	55	66	73	84	55	80	51	42
intron.206088	U2	12	40	5	1	5	7	8	11	11	7	3	8	55	97	42	28	61	53	56	87	40	57	48	38
intron.206089	U2	2	18	0	2	1	0	2	1	0	1	0	0	42	101	43	38	64	43	52	64	40	62	40	23
intron.206090	U2	1	2	0	2	2	2	1	7	0	2	1	1	47	114	55	38	66	45	55	68	33	91	37	25
intron.206093	U2	2	2	2	4	5	0	6	5	0	1	0	0	32	47	16	15	31	45	34	43	30	50	19	35
intron.206094	U2	0	1	0	3	1	4	6	2	1	0	4	2	18	44	20	9	27	29	20	25	22	28	18	5
intron.206095	U2	6	0	0	5	4	1	2	5	3	0	1	4	271	73	169	166	159	247	224	101	180	259	197	114
intron.206097	U2	5	2	3	4	4	5	2	10	13	7	0	22	167	67	166	170	162	202	214	68	158	266	197	114
intron.206098	U2	17	11	19	12	25	15	17	16	23	34	16	18	6	9	14	4	8	12	10	5	11	15	0	0
intron.206100	U2	32	14	25	9	28	13	25	17	44	19	20	19	248	51	142	124	157	213	201	65	180	201	183	204
intron.206101	U2	15	3	4	9	6	14	17	4	14	5	9	11	182	50	105	107	95	127	157	66	171	193	116	94
intron.206102	U2	7	4	10	1	2	7	3	6	0	8	0	11	176	43	120	112	128	135	163	76	178	242	144	147
intron.206103	U2	25	17	17	19	31	33	27	21	44	37	21	52	205	57	133	147	131	177	184	70	199	206	135	156
intron.206105	U2	16	17	15	10	20	27	26	11	18	19	25	7	17	0	5	3	7	8	13	3	5	5	9	3
intron.206107	U2	17	4	5	7	6	12	12	7	26	5	22	2	33	12	28	19	12	20	28	13	38	26	24	9
intron.206114	U2	24	36	35	8	24	8	23	6	19	28	25	4	47	51	34	34	31	37	53	33	48	62	58	46
intron.206115	U2	0	0	2	0	0	1	1	0	2	3	1	0	29	15	37	20	29	45	22	21	46	37	55	24
intron.206116	U2	9	2	2	3	4	3	1	4	4	2	7	0	38	40	46	24	35	39	35	24	32	31	56	21
intron.206117	U2	0	0	6	1	1	3	1	3	1	0	0	0	34	27	34	26	14	18	13	23	33	40	49	13
intron.206118	U2	0	1	2	1	1	3	0	0	0	0	0	1	17	16	24	24	21	29	20	8	13	35	20	26
intron.206119	U2	6	1	1	1	0	7	6	4	3	3	4	0	34	17	21	27	22	26	15	14	7	26	22	28
intron.206120	U2	80	36	50	44	53	83	66	64	79	93	64	50	14	8	28	13	15	20	28	13	14	14	28	12
intron.206121	U2	0	1	0	0	0	0	1	0	2	3	5	0	33	28	23	38	21	32	44	23	23	33	9	25
intron.206123	U2	8	7	5	7	5	0	3	4	10	18	5	18	0	0	0	0	0	0	0	0	0	0	0	0
intron.206124	U2	6	9	10	8	19	13	17	13	2	10	13	13	21	10	19	11	12	24	19	7	22	13	15	43
intron.206125	U2	6	0	1	0	1	0	0	0	5	0	2	0	8	20	17	13	12	21	15	20	27	12	23	18
intron.206126	U2	0	2	0	1	0	0	1	0	0	0	2	0	12	16	13	15	20	28	13	21	25	9	4	28
intron.206127	U2	0	4	1	2	0	0	1	1	0	3	0	0	0	0	0	0	0	0	0	0	0	0	0	0
intron.206129	U2	3	13	3	4	4	8	4	4	1	2	0	4	18	8	15	21	6	14	16	2	12	12	20	4
intron.206130	U2	3	3	1	5	4	3	10	6	6	3	8	8	6	10	12	12	18	25	18	5	17	9	17	7
intron.206131	U2	0	0	0	0	0	1	3	0	0	0	0	0	22	20	14	24	26	11	38	23	30	51	30	18
intron.206132	U2	0	2	0	0	0	0	0	0	0	0	0	0	29	21	11	21	21	24	31	17	30	46	35	22
intron.206133	U2	1	4	2	0	0	1	3	2	0	2	0	1	26	20	25	26	24	41	20	32	27	17	42	15
intron.206134	U2	3	0	3	0	1	0	2	0	2	0	1	0	18	16	18	25	31	31	38	18	12	40	25	24
intron.206135	U2	0	0	0	0	0	4	1	0	1	0	1	0	26	24	25	38	20	33	30	31	31	33	24	12
intron.206136	U2	0	0	0	0	0	0	2	0	0	0	4	0	41	30	36	33	29	41	33	33	14	34	18	13
intron.206137	U2	1	1	0	2	1	4	2	0	0	2	2	1	26	28	31	24	32	29	23	27	24	38	22	8
intron.206138	U2	1	1	2	1	7	5	0	7	4	9	13	1	29	21	37	24	26	34	31	18	10	33	20	26
intron.206139	U2	3	3	0	1	3	2	0	0	0	2	0	1	33	30	33	33	35	26	20	15	18	32	20	21
intron.206140	U2	2	2	0	0	3	1	1	1	0	0	0	1	29	17	31	33	42	28	38	25	14	21	33	17
intron.206141	U2	1	1	0	0	2	0	1	1	0	1	0	2	27	24	43	43	41	30	39	37	36	30	25	43
intron.206142	U2	1	1	1	1	0	1	3	3	0	0	2	0	39	30	28	46	36	36	40	29	44	62	37	79
intron.206143	U2	4	3	2	1	2	0	1	1	0	10	3	0	33	31	30	25	49	21	26	15	21	15	22	24
intron.206144	U2	0	3	0	0	0	1	2	1	0	3	0	0	46	35	34	20	43	30	47	37	43	49	18	61
intron.206145	U2	7	5	2	3	0	0	4	4	1	0	4	0	51	22	31	36	40	33	41	21	44	33	32	45
intron.206146	U2	0	0	1	2	1	4	0	0	11	0	1	1	36	43	47	58	45	51	54	48	35	76	45	27
intron.206147	U2	2	5	4	3	1	3	3	3	4	3	2	0	46	30	26	33	16	23	28	33	69	32	27	49
intron.206148	U2	0	0	0	0	1	0	0	0	0	0	0	0	42	33	45	57	37	41	69	51	61	42	34	22
intron.206149	U2	0	2	3	3	0	5	0	0	0	4	0	0	38	34	32	33	33	42	33	35	38	46	31	6
intron.206150	U2	0	1	9	3	1	3	0	1	0	1	21	0	34	21	38	26	36	35	56	32	31	33	18	16
intron.206151	U2	2	3	10	9	6	19	17	11	16	28	11	2	23	15	27	10	18	17	5	17	5	14	12	1
intron.206152	U2	1	10	5	18	7	7	4	6	4	14	0	0	0	0	0	0	0	0	0	0	0	0	0	0
intron.206154	U2	116	400	99	119	140	103	89	173	45	153	54	161	206	198	170	217	226	181	208	196	110	243	175	159
intron.206155	U2	24	36	26	43	11	20	34	32	39	36	43	28	193	121	126	170	138	110	153	146	175	133	152	93
intron.206156	U2	4	5	12	3	3	4	7	2	16	2	1	2	0	0	0	0	0	0	0	0	0	0	0	0
intron.206159	U2	181	134	130	177	151	139	157	193	114	214	135	104	0	0	0	0	0	0	0	0	0	0	0	0
intron.206160	U2	163	125	92	130	124	111	120	165	101	138	92	59	0	0	0	0	0	0	0	0	0	0	0	2
intron.206163	U2	4	0	3	6	2	4	0	0	2	6	7	0	0	0	0	0	0	0	0	0	0	0	0	0
intron.206165	U2	3	3	2	2	3	0	3	5	6	2	0	1	91	56	74	66	68	68	81	76	104	84	49	52
intron.206166	U2	79	490	143	112	136	86	98	377	163	117	178	90	96	50	113	104	65	50	80	71	108	87	77	61
intron.206167	U2	2	10	2	10	7	6	8	9	2	0	0	8	124	50	69	82	69	83	80	96	94	87	116	44
intron.206168	U2	3434	3384	2904	2935	2644	2807	3044	3093	2868	3258	2524	2446	0	0	0	0	0	0	0	0	0	0	0	0
intron.206169	U2	10	66	6	9	19	14	23	23	12	16	18	7	100	85	60	99	63	72	94	82	88	65	61	32
intron.206170	U2	4	10	4	9	1	6	4	3	6	7	2	0	95	69	66	91	51	67	70	69	76	59	65	67
intron.206171	U2	12	10	7	8	4	5	4	10	0	0	3	3	94	86	86	97	54	84	90	82	93	99	75	48
intron.206172	U2	4	4	14	6	4	0	6	2	4	3	2	4	87	96	84	71	73	85	102	87	96	96	81	78
intron.206173	U2	1	4	10	1	2	4	0	8	9	3	0	1	45	73	77	66	48	44	52	56	60	46	45	35
intron.206174	U2	1	3	23	2	3	2	2	15	4	9	0	2	75	71	63	70	71	57	95	76	69	57	66	30
intron.206175	U2	7	7	10	6	8	2	16	1	25	21	7	0	46	45	37	64	45	51	59	50	33	30	62	53
intron.206176	U2	3	22	0	1	2	2	0	10	2	8	7	0	63	51	51	84	45	55	78	74	41	51	60	65
intron.206177	U2	15	17	8	5	11	12	36	15	27	14	12	19	85	80	71	90	55	79	91	92	84	68	80	64
intron.206178	U2	3	2	0	1	4	4	0	1	8	6	1	0	27	22	20	24	36	30	24	41	24	25	26	21
intron.206179	U2	4	1	2	3	2	3	4	0	0	3	0	0	11	27	21	16	13	15	16	18	10	11	5	12
intron.206181	U2	9	35	6	3	2	3	2	22	0	0	12	0	50	35	27	34	28	15	45	21	36	40	15	38
intron.206182	U2	3	34	11	6	19	12	3	6	11	8	5	14	55	53	36	46	41	53	55	32	55	33	33	41
intron.206183	U2	46	190	58	46	61	29	33	101	30	75	83	18	29	23	36	32	29	45	41	39	17	31	6	28
intron.206184	U2	3	2	1	0	3	1	8	1	0	5	0	2	91	61	73	66	62	50	46	55	44	50	44	46
intron.206185	U2	1	3	2	0	0	1	0	0	2	0	1	0	65	62	35	50	46	68	64	55	50	62	48	57
intron.206186	U2	11	7	3	3	6	1	4	2	3	2	0	10	59	53	40	55	44	61	46	46	39	84	16	38
intron.206187	U2	0	6	0	4	4	1	7	11	7	12	0	2	56	47	54	27	31	52	46	38	56	68	53	34
intron.206188	U2	11	56	6	3	3	0	5	32	6	7	0	2	55	45	51	38	49	36	35	52	60	67	58	54
intron.206189	U2	2	2	0	1	2	8	2	6	1	1	9	0	3	6	5	3	3	5	4	3	0	0	0	2
intron.206190	U2	0	0	0	0	1	0	1	0	0	1	0	1	54	49	44	38	62	49	36	47	64	71	62	40
intron.206191	U2	0	4	2	0	4	1	4	2	1	10	0	19	64	76	49	51	36	57	45	50	58	79	52	47
intron.206192	U2	1	36	1	3	3	1	1	12	0	0	1	0	65	41	61	47	46	40	77	41	63	85	32	68
intron.206193	U2	2	4	1	0	1	0	3	0	0	0	0	0	62	45	45	51	56	39	38	48	51	74	54	19
intron.206194	U2	1	1	0	1	0	0	0	2	0	0	0	0	44	53	75	46	40	57	42	56	52	43	21	40
intron.206195	U2	0	1	1	0	1	0	1	0	0	0	0	0	81	51	62	46	40	54	73	54	48	50	66	56
intron.206196	U2	7	1	2	2	4	4	4	1	4	4	0	15	62	65	80	65	62	49	52	72	91	52	46	62
intron.206197	U2	0	0	0	1	2	1	1	0	0	1	0	0	71	42	48	59	57	64	59	56	59	47	34	48
intron.206198	U2	3	52	0	5	5	5	1	11	2	1	0	1	54	37	47	53	32	69	41	57	55	40	46	29
intron.206199	U2	1	4	1	1	3	0	0	0	1	0	4	1	58	34	51	50	42	56	57	43	30	61	33	41
intron.206200	U2	1	1	2	0	0	0	1	0	1	0	0	0	68	58	57	61	50	66	50	37	38	83	43	52
intron.206201	U2	10	4	2	12	8	14	2	5	1	0	17	6	58	45	53	59	57	50	56	47	57	72	38	42
intron.206202	U2	3	2	2	0	1	1	1	1	5	2	0	0	89	61	43	61	54	63	60	51	63	64	58	53
intron.206203	U2	9	6	15	6	3	1	3	12	0	2	19	10	86	57	31	65	60	89	51	65	84	84	57	33
intron.206204	U2	0	0	0	1	0	0	0	0	2	5	14	1	51	38	34	55	54	36	61	32	58	62	40	38
intron.206205	U2	0	0	0	0	3	0	2	0	0	0	1	3	63	58	36	36	43	52	42	35	58	65	31	37
intron.206206	U2	6	4	4	1	1	8	2	4	14	18	0	2	2	0	0	1	4	1	0	1	0	3	0	0
intron.206208	U2	0	0	2	4	6	7	4	1	6	0	14	20	0	7	10	11	6	16	14	4	21	15	7	16
intron.206210	U2	22	8	40	17	22	61	26	31	55	53	12	25	0	0	0	0	2	0	0	0	0	0	0	0
intron.206211	U2	19	14	44	19	31	34	49	20	19	55	20	30	0	0	0	0	0	0	3	0	0	0	4	3
intron.206212	U2	15	16	27	12	20	7	22	36	7	28	12	0	11	22	11	25	14	13	6	29	11	14	16	8
intron.206214	U2	2	22	7	5	2	7	13	10	0	14	1	4	19	35	17	23	19	19	18	34	14	26	45	13
intron.206215	U2	5	125	11	25	25	24	15	78	24	54	46	3	37	73	23	45	51	38	35	64	16	51	64	34
intron.206216	U2	0	3	0	2	2	2	1	5	0	2	2	0	41	95	34	47	63	43	41	72	49	86	68	28
intron.206217	U2	4	26	10	12	9	6	7	12	5	7	10	4	46	87	52	77	68	52	45	89	53	72	74	47
intron.206218	U2	5	74	21	6	27	5	23	55	38	54	80	5	64	91	43	58	76	51	46	99	65	59	79	44
intron.206219	U2	2	5	1	1	2	3	0	2	0	0	0	0	54	100	53	71	69	45	49	95	56	60	67	55
intron.206220	U2	3	38	5	1	7	6	6	8	6	13	3	0	40	97	48	72	61	60	30	90	65	40	50	31
intron.206221	U2	3	25	18	15	20	14	7	25	26	18	9	3	53	109	58	66	79	95	50	107	67	59	62	32
intron.206222	U2	1	5	6	5	2	1	0	2	1	11	6	6	89	132	64	58	92	90	78	135	78	87	87	32
intron.206223	U2	7	50	7	0	7	10	9	35	10	3	20	11	52	80	56	58	61	47	33	114	63	66	67	52
intron.206224	U2	4	15	1	2	4	1	2	2	0	7	5	0	47	139	54	53	79	104	61	131	121	95	82	73
intron.206225	U2	9	30	9	7	12	19	2	19	13	12	12	21	51	126	32	64	78	53	55	104	93	95	55	76
intron.206226	U2	0	0	0	0	2	0	1	0	0	0	0	0	0	0	0	1	1	1	1	1	0	0	0	0
intron.206227	U2	2	0	0	0	0	0	0	0	0	0	0	0	0	1	2	1	0	0	0	0	0	0	0	0
intron.206228	U2	0	6	2	0	0	0	1	0	0	0	0	0	0	0	0	1	1	0	0	0	4	0	0	0
intron.206230	U2	0	0	2	0	0	0	4	1	0	0	0	0	0	12	7	5	0	0	6	15	10	0	10	10
intron.206231	U2	0	0	0	0	0	0	2	2	0	0	0	0	4	21	10	5	0	2	12	35	1	14	3	5
intron.206232	U2	4	2	2	2	4	2	6	12	18	4	20	0	2	16	4	3	0	1	4	14	10	6	4	1
intron.206234	U2	0	2	1	0	2	0	0	8	19	8	0	3	6	15	14	5	1	4	7	15	4	1	12	0
intron.206235	U2	2	23	3	0	6	1	6	18	15	6	0	0	0	3	2	3	0	1	1	3	2	0	6	3
intron.206237	U2	0	3	10	2	3	1	2	0	4	2	2	3	0	1	0	1	0	1	1	1	0	0	4	0
intron.206238	U2	0	2	0	1	0	0	1	3	0	0	0	0	0	0	0	0	0	1	0	0	0	0	4	0
intron.206239	U2	2	10	9	2	4	4	6	13	0	0	22	1	0	0	0	0	0	0	0	0	0	0	0	0
intron.206241	U2	2	3	1	1	5	2	3	3	2	10	0	0	1	18	10	1	5	0	9	15	13	3	4	1
intron.206242	U2	2	0	0	1	3	0	3	2	0	7	0	2	0	8	2	4	4	3	1	15	0	0	0	2
intron.206243	U2	0	5	2	2	2	4	4	17	7	0	0	12	0	0	1	0	0	0	0	0	0	0	0	0
intron.206245	U2	1	4	5	12	5	3	3	12	6	8	9	9	7	0	1	1	5	1	2	0	9	1	0	0
intron.206248	U2	6	9	15	3	8	16	23	11	4	10	0	4	38	17	18	20	9	32	33	23	24	38	2	14
intron.206249	U12	114	142	175	122	212	189	103	71	113	173	82	0	967	966	621	605	670	819	933	654	754	930	814	628
intron.206250	U2	1	1	4	1	3	0	1	4	2	0	1	0	778	958	662	637	771	798	893	681	801	912	836	678
intron.206251	U2	112	134	123	113	132	144	186	127	89	169	99	148	767	831	616	531	691	754	800	599	622	790	801	689
intron.206254	U2	26	59	37	28	21	52	29	50	62	45	28	22	617	731	559	615	558	667	732	561	626	695	667	527
intron.206255	U2	886	919	735	672	842	931	925	598	883	984	888	677	1	29	9	8	5	2	3	10	0	2	16	27
intron.206256	U2	0	0	2	1	0	0	0	0	0	2	0	0	0	0	0	0	0	0	0	0	0	0	0	0
intron.206258	U2	10	4	7	24	17	10	22	6	0	27	33	65	99	104	66	106	112	87	60	85	87	90	181	95
intron.206261	U2	0	4	7	11	11	17	3	9	14	5	0	6	1	2	1	0	1	0	1	0	0	0	0	0
intron.206262	U2	4	19	6	24	15	10	12	16	27	7	30	8	129	157	97	169	152	114	87	105	153	147	149	119
intron.206264	U2	0	0	0	0	0	0	1	1	0	1	0	0	61	55	39	57	68	46	47	53	61	65	120	61
intron.206265	U2	0	4	0	0	0	0	0	0	3	0	1	1	58	71	55	71	70	69	58	67	63	59	101	36
intron.206266	U2	49	73	71	64	52	64	50	46	48	103	113	23	63	66	47	73	104	56	65	71	57	100	76	58
intron.206268	U2	0	3	5	3	4	0	1	0	2	2	2	7	125	113	88	138	143	89	99	92	103	130	156	103
intron.206269	U2	157	160	110	111	94	109	118	121	68	57	58	29	6	0	11	4	1	0	5	0	0	9	1	4
intron.206271	U2	33	36	47	38	43	42	26	27	27	50	46	44	23	2	16	18	4	22	14	8	15	6	18	4
intron.206274	U2	48	67	54	72	65	56	35	78	61	98	104	79	27	6	36	26	28	35	15	3	23	19	42	26
intron.206277	U2	0	11	0	1	2	0	0	11	0	8	0	12	0	12	1	2	0	0	0	1	0	0	0	2
intron.206278	U2	1	0	0	0	0	0	0	0	0	0	0	0	0	11	0	0	3	0	0	2	0	7	0	0
intron.206279	U2	0	0	0	0	2	0	0	0	0	0	0	0	0	14	0	0	0	0	3	7	0	0	0	0
intron.206281	U2	1	7	0	0	0	0	5	5	0	0	0	0	0	4	0	2	0	1	1	4	0	0	0	2
intron.206283	U2	0	16	2	0	8	0	0	14	0	4	0	0	0	5	0	0	0	1	0	1	0	0	0	0
intron.206285	U2	0	4	0	0	0	0	0	1	0	0	0	0	0	1	0	0	0	0	0	0	0	0	0	0
intron.206286	U2	0	0	0	0	0	0	0	1	0	0	0	0	0	0	0	0	0	0	0	0	0	0	0	0
intron.206290	U2	0	0	0	0	0	0	0	0	0	0	0	0	0	11	0	1	0	1	3	6	0	0	0	1
intron.206291	U2	0	6	0	0	4	0	0	3	0	0	0	0	1	6	0	1	0	1	3	2	0	0	0	0
intron.206292	U2	4	66	6	0	0	2	0	27	3	2	0	2	0	3	0	0	0	0	2	4	0	0	2	0
intron.206293	U2	0	5	3	0	0	0	0	0	0	0	0	0	0	10	0	0	0	0	0	0	0	0	0	2
intron.206294	U2	0	3	0	0	0	0	4	3	0	0	0	0	0	12	0	0	0	0	3	0	2	0	0	1
intron.206297	U2	0	0	0	0	0	0	0	0	0	1	0	0	0	0	0	0	0	0	0	0	0	0	0	0
intron.206298	U2	0	19	0	1	1	0	0	4	8	1	0	0	3	14	0	2	0	0	0	0	2	0	0	0
intron.206300	U2	0	6	0	0	1	0	2	11	2	2	0	0	3	0	0	0	3	0	0	2	6	0	0	0
intron.206301	U2	0	2	0	0	0	0	0	1	0	0	0	0	4	3	2	0	0	1	0	1	0	5	0	0
intron.206302	U2	0	4	1	0	0	0	0	2	0	0	0	0	1	2	0	0	0	0	0	4	0	0	0	0
intron.206303	U2	0	9	0	1	3	2	0	3	0	1	0	0	0	0	0	0	0	2	1	0	0	0	0	0
intron.206304	U2	0	9	0	0	0	4	0	2	0	0	0	0	0	4	0	0	2	2	1	2	0	1	0	0
intron.206305	U2	0	2	0	0	0	4	1	6	0	0	0	0	0	0	0	0	0	0	0	0	0	0	0	0
intron.206306	U2	1	2	1	0	0	0	1	3	0	0	0	0	0	1	0	0	0	0	0	0	0	0	0	0
intron.206307	U2	0	6	1	0	0	0	0	3	0	0	0	0	0	0	0	0	0	0	0	0	0	0	0	0
intron.206310	U2	55	141	48	31	48	51	39	56	37	55	48	58	480	589	362	360	367	432	462	466	326	485	332	397
intron.206312	U2	378	822	405	325	302	345	347	413	278	360	308	403	386	474	298	327	298	299	365	372	389	380	298	224
intron.206313	U2	22	13	14	8	15	16	23	26	7	14	13	18	397	514	278	303	307	300	398	370	326	403	274	251
intron.206314	U2	24	37	30	20	25	26	32	16	15	19	9	37	303	352	191	223	197	217	279	304	220	300	158	214
intron.206316	U2	67	14	28	15	22	29	38	26	39	27	4	17	203	277	144	140	166	169	204	188	130	178	155	144
intron.206319	U2	55	252	59	60	95	62	52	196	64	78	116	68	147	276	117	99	146	119	116	241	129	139	145	80
intron.206321	U2	29	149	32	26	29	22	26	69	10	26	41	52	257	587	224	175	246	241	209	405	206	320	331	174
intron.206325	U2	155	1429	190	185	194	274	195	809	239	294	261	239	1	0	0	0	0	0	0	0	0	0	0	0
intron.206327	U2	4	19	7	11	6	2	3	16	3	12	1	18	113	305	148	124	175	164	157	304	121	163	136	130
intron.206328	U2	1	3	1	0	5	0	2	0	0	1	0	3	98	313	157	125	164	150	162	295	132	167	128	150
intron.206329	U2	16	35	7	1	5	6	3	14	24	6	7	2	137	340	146	178	194	201	176	340	140	172	181	120
intron.206330	U2	15	54	19	18	19	5	12	17	6	21	33	8	122	319	142	135	173	126	143	271	125	108	139	109
intron.206331	U2	0	2	0	0	0	1	0	17	0	1	0	0	0	0	0	0	0	1	0	0	0	0	0	0
intron.206334	U2	2	2	2	3	1	2	1	2	0	1	0	0	0	0	0	0	0	0	0	0	0	0	0	0
intron.206335	U2	1	1	1	9	4	1	4	3	6	0	8	2	0	0	0	0	0	0	0	0	0	0	0	0
intron.206336	U2	4	1	0	7	11	10	1	8	9	8	0	4	0	0	0	0	0	0	0	0	0	0	0	0
intron.206337	U2	53	50	51	74	46	61	41	36	38	55	29	39	0	0	0	0	0	0	0	0	0	0	0	0
intron.206341	U2	6	0	3	2	4	4	10	5	1	5	1	4	0	0	0	0	0	0	0	0	0	0	0	0
intron.206342	U2	422	572	399	321	439	552	560	527	759	664	565	484	4	1	0	0	0	0	0	1	0	0	0	0
intron.206346	U2	15	44	15	8	13	35	20	23	22	25	21	13	3	2	1	0	1	1	0	1	0	0	0	0
intron.206347	U2	21	7	15	23	16	29	12	2	16	21	29	14	253	405	301	368	388	305	302	292	238	385	340	242
intron.206348	U2	13	11	2	3	1	8	8	3	14	11	0	0	312	339	309	305	333	292	316	316	298	376	305	236
intron.206349	U2	10	86	6	7	8	9	23	39	7	19	35	15	220	327	286	360	319	316	303	269	199	291	259	216
intron.206351	U2	3	3	1	1	1	0	4	0	0	2	1	3	0	0	0	0	0	0	0	0	0	0	0	0
intron.206352	U2	124	88	68	61	83	78	78	60	54	126	25	43	245	346	292	275	305	332	290	308	246	307	368	256
intron.206353	U2	2	8	6	7	11	11	8	6	8	4	11	8	320	390	358	401	397	387	350	377	344	452	428	416
intron.206354	U2	99	23	98	61	34	60	82	22	52	44	44	35	1	3	0	1	0	0	1	0	0	0	0	0
intron.206356	U2	95	15	101	58	38	51	77	3	46	52	70	38	0	0	0	0	0	0	0	0	0	0	0	0
intron.206357	U2	21	3	33	17	16	8	24	2	5	23	29	14	2	0	2	0	0	0	0	0	0	4	0	0
intron.206360	U2	10	18	5	12	18	11	7	25	12	29	7	14	27	32	28	32	12	38	13	13	23	48	7	10
intron.206362	U2	169	135	209	184	126	174	149	141	160	263	154	176	0	0	0	0	0	0	0	0	0	0	0	0
intron.206363	U2	20	26	46	25	25	22	23	23	15	25	41	31	59	35	74	60	43	72	30	65	52	95	38	40
intron.206372	U2	73	25	52	48	32	39	75	15	49	66	55	13	0	0	0	0	0	0	0	0	0	0	0	0
intron.206373	U2	4	0	4	1	3	4	11	4	11	8	2	3	78	73	123	92	111	126	99	109	133	179	142	155
intron.206376	U2	9	8	10	4	2	9	7	4	4	8	1	5	86	92	113	144	106	133	76	116	137	172	156	132
intron.206377	U2	0	2	7	4	14	7	3	1	5	3	1	2	99	75	138	121	132	149	121	112	116	214	209	146
intron.206378	U2	10	7	6	3	10	2	15	3	2	2	0	12	63	60	126	110	102	123	78	60	115	198	146	123
intron.206380	U2	4	8	11	8	15	15	21	21	3	30	2	21	86	106	181	164	127	164	127	128	146	201	174	163
intron.206382	U2	0	1	2	0	5	1	2	2	6	2	0	4	10	2	10	3	2	2	4	1	0	7	0	0
intron.206384	U2	16	0	10	0	6	4	8	1	0	10	10	0	0	0	4	0	0	0	0	0	0	0	0	0
intron.206385	U2	515	103	313	307	225	321	331	133	185	282	226	165	0	0	0	0	0	0	0	0	0	0	0	0
intron.206386	U2	214	43	142	127	85	151	154	51	53	100	96	69	0	0	0	0	0	0	0	0	0	0	0	0
intron.206387	U2	256	341	165	139	152	170	208	161	144	215	205	213	5619	9087	5261	4450	4298	4786	5233	6129	4800	6132	5402	4896
intron.206389	U2	224	367	167	75	117	123	118	102	101	118	124	202	7000	11314	6370	4881	5480	5585	6224	7348	6072	7715	6762	5897
intron.206391	U2	217	473	210	164	195	170	217	250	211	254	206	220	6168	10155	5273	4544	4731	4919	5242	6920	5284	6038	5631	5197
intron.206392	U2	423	743	439	361	321	397	410	514	416	393	382	398	0	0	0	0	0	0	0	0	0	0	0	0
intron.206397	U2	110	291	119	58	78	84	90	118	120	137	91	69	672	607	474	434	460	528	523	376	424	601	449	392
intron.206401	U2	44	156	47	75	36	46	58	71	37	41	10	55	498	440	364	344	378	394	433	342	368	492	402	309
intron.206403	U2	1	1	1	4	0	1	3	0	2	1	0	1	734	766	568	578	582	712	675	549	730	822	650	539
intron.206404	U2	1045	980	736	850	809	1084	999	782	922	1100	907	648	0	0	0	0	0	0	0	0	0	0	0	0
intron.206405	U2	16	34	27	21	23	20	10	49	13	10	66	20	136	278	130	197	198	162	157	348	126	178	214	215
intron.206407	U2	156	838	237	193	264	211	267	667	208	385	397	253	0	10	3	0	0	3	0	6	0	0	0	0
intron.206408	U2	15	17	8	6	3	19	7	40	17	11	45	13	143	253	117	147	146	128	117	320	154	184	149	166
intron.206410	U2	8	24	2	11	5	10	4	21	0	6	17	13	45	67	33	67	57	50	30	83	52	37	47	34
intron.206411	U2	5	39	3	12	15	8	7	31	0	3	19	8	27	44	6	45	26	14	22	58	22	29	7	28
intron.206413	U2	5	0	0	0	3	2	0	2	0	0	0	0	64	154	85	101	110	87	80	173	66	90	63	89
intron.206414	U2	6	3	3	5	12	7	2	5	2	0	0	0	127	227	121	158	160	130	158	316	83	164	159	146
intron.206415	U2	7	11	6	5	10	5	7	11	3	8	1	5	130	260	130	206	160	171	150	289	165	149	144	149
intron.206416	U2	10	17	8	6	4	5	5	9	14	3	10	11	152	302	173	218	220	179	178	379	172	237	218	168
intron.206417	U2	14	370	56	15	36	48	28	183	52	43	95	69	209	271	201	269	224	210	245	409	162	272	284	176
intron.206421	U2	34	296	69	56	58	46	36	203	81	61	63	84	226	355	237	271	276	277	258	462	215	272	298	224
intron.206423	U2	4	55	5	0	8	9	3	15	7	5	1	3	242	372	215	263	251	214	198	520	220	275	329	237
intron.206424	U2	1	22	3	3	4	4	4	14	0	7	0	7	208	444	221	236	260	216	205	427	248	280	255	212
intron.206426	U2	2	31	13	2	20	7	5	22	5	4	1	12	155	284	143	158	155	178	132	304	125	185	247	108
intron.206427	U2	1	7	8	4	3	2	1	4	0	4	4	1	2	25	4	2	2	5	9	28	2	9	1	1
intron.206429	U2	33	64	52	24	53	70	30	69	33	65	40	20	42	97	127	73	66	93	102	80	64	109	120	66
intron.206430	U2	13	33	26	24	22	25	18	35	14	28	25	0	55	115	135	76	103	108	91	96	67	134	91	94
intron.206431	U2	20	44	24	20	27	20	24	36	5	25	29	4	79	180	148	108	135	157	100	104	101	170	127	131
intron.206432	U2	11	16	16	9	6	13	14	35	16	20	34	13	130	289	293	166	187	230	209	227	131	251	262	211
intron.206433	U2	21	23	28	11	27	41	29	28	28	35	28	30	114	317	268	171	180	178	114	192	153	207	183	136
intron.206434	U2	24	64	53	26	51	40	43	64	36	78	58	43	70	148	119	73	81	107	91	111	102	98	37	71
intron.206435	U2	326	243	619	734	547	602	400	326	474	724	661	609	0	0	0	0	0	0	0	0	0	0	0	0
intron.206438	U2	5	5	5	9	3	4	3	0	7	5	0	1	19	9	32	33	20	30	35	14	22	23	29	14
intron.206444	U2	3	0	2	24	1	0	1	1	15	4	0	0	0	1	0	0	0	0	0	2	0	0	0	0
intron.206451	U2	3	1	3	5	1	4	0	3	1	0	1	2	0	0	0	0	0	0	0	0	0	0	0	0
intron.206452	U2	2	1	7	4	6	2	9	4	5	3	18	4	611	426	432	555	515	690	553	375	613	643	540	491
intron.206454	U2	3	11	5	5	7	11	6	7	10	4	27	13	555	375	427	571	473	616	544	376	634	653	543	417
intron.206455	U2	7	21	5	5	3	7	2	20	10	24	0	12	1	0	0	1	0	0	0	1	0	0	0	0
intron.206457	U2	0	0	0	0	2	0	2	0	0	0	0	0	638	375	398	545	449	519	557	377	578	603	374	364
intron.206459	U2	0	0	2	0	4	2	0	6	0	1	26	0	739	392	506	657	532	646	604	392	628	718	614	545
intron.206460	U2	87	123	53	35	40	41	60	71	53	88	105	70	555	317	385	599	447	518	491	319	464	536	513	439
intron.206461	U2	19	20	14	14	29	18	16	13	19	29	25	15	827	480	558	818	544	732	691	477	686	860	629	636
intron.206462	U2	24	7	7	26	16	17	17	9	5	25	3	6	630	407	421	537	437	557	535	292	589	602	473	425
intron.206464	U2	0	0	1	0	0	0	2	2	2	4	0	0	0	0	0	0	0	0	0	0	0	0	0	0
intron.206465	U2	2	3	6	3	9	5	1	16	4	13	0	1	0	0	0	0	0	0	0	0	0	0	0	0
intron.206466	U2	38	105	64	87	52	64	51	46	63	123	108	88	493	308	284	385	320	374	429	269	364	436	337	229
intron.206467	U2	113	186	65	86	87	63	51	103	108	60	36	119	462	281	302	377	334	375	417	283	354	474	350	258
intron.206468	U2	1	0	1	1	1	1	5	0	0	1	0	2	485	322	323	498	391	465	403	324	466	531	436	419
intron.206469	U2	8	14	10	8	11	12	9	8	7	9	9	4	527	315	361	542	456	535	497	395	524	629	421	416
intron.206470	U2	34	9	12	23	26	15	33	15	26	40	26	14	597	320	419	567	478	611	593	386	686	678	476	436
intron.206471	U2	61	101	31	41	63	68	42	82	61	45	84	32	777	388	488	685	554	729	675	439	732	812	560	605
intron.206472	U12	64	59	60	45	32	46	47	28	27	54	42	0	700	358	439	582	478	585	553	392	458	711	581	528
intron.206473	U2	19	15	16	22	13	16	14	8	16	22	10	35	810	465	495	596	503	657	629	383	673	759	557	514
intron.206474	U2	2	8	4	6	1	5	9	4	3	6	6	0	475	322	351	449	371	437	424	251	412	443	413	336
intron.206475	U2	5	7	1	7	2	2	4	6	6	19	0	8	628	368	420	567	412	533	505	341	396	597	471	455
intron.206476	U2	37	163	19	9	22	36	44	99	40	87	21	13	542	313	435	534	436	492	444	234	396	486	321	453
intron.206477	U2	0	0	0	0	0	2	1	3	0	0	1	0	0	0	0	0	0	1	5	4	0	0	11	0
intron.206478	U2	1	1	4	14	11	2	6	1	0	5	14	2	1	3	0	7	4	0	1	3	0	0	0	0
intron.206479	U2	3	16	11	5	5	19	0	34	0	20	18	19	0	0	0	3	1	0	5	3	0	2	4	0
intron.206481	U2	0	4	4	6	9	1	2	1	0	15	0	0	1	0	0	1	3	0	0	4	0	2	0	0
intron.206482	U2	1	4	3	1	2	5	6	4	5	10	0	0	0	1	2	3	11	0	5	8	0	0	0	10
intron.206483	U2	11	28	25	38	56	15	16	62	18	28	19	41	0	0	0	0	0	0	0	0	0	0	0	0
intron.206485	U2	1	1	0	11	6	6	3	20	1	6	5	1	0	2	1	0	0	0	0	2	0	0	0	0
intron.206486	U2	0	0	0	0	0	0	1	0	0	0	0	0	0	0	0	0	1	0	0	5	0	0	0	0
intron.206487	U2	0	0	0	0	3	2	4	4	0	6	4	0	0	0	1	0	0	0	0	0	0	0	0	0
intron.206489	U2	1	17	4	3	10	2	3	29	0	4	12	3	0	0	0	3	0	0	0	1	0	0	0	0
intron.206490	U2	37	10	16	14	21	39	25	27	40	44	31	25	128	120	202	137	163	204	171	165	134	158	175	171
intron.206492	U2	10	3	9	12	5	7	5	6	2	8	6	4	248	210	304	274	280	310	267	296	238	288	340	284
intron.206493	U12	6	4	7	4	6	8	3	7	4	2	2	0	207	166	288	222	259	244	223	240	207	255	192	250
intron.206494	U2	140	88	260	169	115	232	304	83	319	292	107	170	236	197	330	256	287	266	263	288	226	314	239	309
intron.206495	U2	58	71	42	53	56	78	90	58	101	97	65	68	222	202	315	258	262	283	278	259	282	328	323	313
intron.206496	U2	6	19	17	3	4	7	4	15	4	1	0	35	240	203	351	305	281	275	301	320	325	325	357	296
intron.206497	U2	131	342	83	32	87	301	218	249	251	252	142	54	259	185	287	267	231	265	275	240	261	253	241	336
intron.206498	U2	14	16	17	10	5	4	31	17	31	29	14	28	219	188	298	249	221	262	301	276	291	338	234	280
intron.206499	U2	26	69	26	16	16	25	21	54	21	44	56	19	303	222	350	310	275	246	310	313	264	350	351	346
intron.206500	U2	149	1096	284	74	199	257	335	991	355	432	192	133	300	168	353	274	275	257	243	246	200	282	283	268
intron.206501	U2	5	8	6	4	8	10	6	3	5	0	3	3	215	174	272	263	234	263	284	296	258	275	236	205
intron.206502	U2	14	10	19	20	11	23	8	7	17	14	8	4	234	155	299	259	217	251	252	288	211	259	265	245
intron.206503	U2	18	41	61	17	57	53	49	48	102	95	48	48	300	261	337	338	262	305	269	314	262	317	272	276
intron.206504	U2	2	1	4	3	2	4	0	11	4	10	0	1	317	238	358	310	292	297	331	404	303	335	307	285
intron.206505	U2	85	264	113	64	81	173	144	126	152	186	170	83	219	193	228	255	249	246	255	244	254	272	264	262
intron.206506	U2	5	13	2	2	8	2	9	10	2	8	14	10	222	230	253	271	240	266	211	255	214	290	296	211
intron.206508	U2	162	184	282	201	299	222	219	262	161	393	211	267	177	145	206	172	184	198	188	224	195	233	185	173
intron.206511	U2	1	3	6	1	6	12	3	3	0	0	19	9	0	0	0	0	0	0	0	0	0	0	0	0
intron.206512	U2	15	16	34	13	23	29	30	20	33	32	23	15	920	897	571	593	500	698	693	665	562	631	407	514
intron.206514	U2	0	2	2	2	1	0	0	6	0	2	12	1	366	362	224	195	239	271	326	268	250	264	217	191
intron.206515	U2	2	13	1	0	3	0	4	8	8	5	1	0	718	641	438	412	375	529	530	565	422	523	309	386
intron.206517	U2	38	104	88	62	50	60	38	103	72	87	81	55	328	363	296	324	303	377	412	352	324	352	275	211
intron.206520	U2	9	10	7	5	4	6	8	25	17	10	29	1	438	471	271	333	257	316	362	307	308	369	281	271
intron.206522	U2	22	35	6	9	13	21	11	12	23	15	22	12	4	2	9	1	6	2	8	8	1	6	2	2
intron.206524	U2	29	52	19	29	35	29	25	36	53	65	49	77	6	2	7	3	3	1	8	7	3	4	2	2
intron.206525	U2	14	32	5	7	8	14	8	19	18	5	3	31	365	420	294	225	227	296	355	351	319	274	276	282
intron.206526	U2	1	5	1	3	3	1	2	6	1	5	10	8	327	381	271	218	219	277	260	280	213	262	194	262
intron.206528	U2	69	207	108	76	120	104	68	137	84	105	115	114	278	321	204	138	190	299	299	263	249	227	225	163
intron.206529	U2	43	205	49	29	43	52	32	138	23	54	68	34	377	392	264	200	281	356	340	298	301	290	269	221
intron.206530	U2	2	0	4	2	0	2	2	0	0	9	0	0	4	0	2	1	3	0	0	0	0	2	0	0
intron.206531	U2	1	1	0	0	0	0	0	0	0	0	0	0	0	0	3	0	1	0	1	0	0	0	0	0
intron.206532	U2	16	53	44	76	102	39	20	91	47	32	51	36	1	0	3	2	0	0	0	0	0	0	0	0
intron.206533	U2	15	2	35	53	30	23	24	22	20	45	18	19	0	0	0	0	0	0	0	0	0	0	0	0
intron.206534	U2	0	0	0	3	1	1	0	0	0	6	0	0	2	1	7	0	2	3	3	1	5	2	2	15
intron.206535	U2	6	2	3	6	3	4	5	0	2	5	0	0	0	0	0	0	0	0	0	0	0	0	0	0
intron.206538	U2	8	16	10	10	14	14	17	7	18	24	40	31	0	2	2	0	0	2	0	0	0	0	0	0
intron.206539	U2	0	5	2	8	0	0	7	8	16	6	0	3	0	1	1	3	1	3	1	0	0	0	0	5
intron.206541	U2	2	0	0	0	5	0	1	0	0	5	0	0	3	2	3	6	3	3	2	2	3	0	14	5
intron.206546	U2	2	2	5	3	6	1	2	4	10	8	0	3	0	0	0	0	0	0	0	0	0	0	0	0
intron.206548	U2	10	1	12	37	13	13	7	3	23	23	19	21	0	0	0	0	0	0	0	0	0	0	0	0
intron.206549	U2	7	6	16	24	13	31	18	13	9	14	70	35	0	0	0	0	0	0	0	0	0	0	0	0
intron.206550	U2	0	5	1	2	1	4	0	0	0	4	0	0	0	0	0	0	0	0	0	0	0	0	0	0
intron.206551	U2	0	0	0	3	0	0	0	0	0	0	0	0	0	3	0	0	0	0	0	0	0	0	0	0
intron.206552	U2	1	3	2	0	1	0	0	2	0	0	1	2	69	31	45	66	53	39	41	45	22	53	51	56
intron.206553	U2	14	19	17	8	7	16	7	9	9	13	37	18	55	44	44	58	49	67	45	39	43	50	34	64
intron.206556	U2	82	215	133	109	125	124	95	217	63	212	94	159	25	18	38	34	29	32	31	21	19	21	25	67
intron.206558	U2	17	30	29	41	37	17	28	44	15	38	50	31	24	19	31	49	42	34	24	21	25	36	35	38
intron.206559	U2	2	1	1	2	1	0	3	0	2	3	0	4	116	68	88	99	89	95	77	66	71	64	58	54
intron.206560	U2	41	36	12	40	12	8	23	42	20	30	34	29	54	48	70	88	74	64	83	64	38	64	45	46
intron.206561	U2	11	73	20	10	17	20	13	28	24	33	11	9	98	48	86	94	98	76	87	59	41	87	69	68
intron.206562	U2	20	22	41	19	11	33	15	11	45	36	15	10	110	47	81	112	103	93	79	74	48	83	45	58
intron.206563	U2	3	52	6	5	9	9	4	7	8	7	6	9	124	71	111	122	99	101	83	72	73	71	80	93
intron.206564	U2	373	267	410	382	446	354	381	326	494	453	498	416	123	34	95	96	81	72	61	80	37	91	61	88
intron.206565	U2	1629	1707	2284	1717	1464	1711	1600	984	1818	1943	1495	1968	6	13	27	15	23	8	0	4	8	6	22	16
intron.206566	U2	2475	2702	4050	2628	2532	2918	2678	1544	2986	3464	2326	3013	26	49	71	51	35	35	22	24	33	36	58	74
intron.206567	U2	3177	3510	5336	3594	3479	3650	3506	2051	4036	4621	3489	4364	0	18	13	21	10	0	0	3	0	0	0	9
intron.206568	U2	3952	4722	7730	4428	4388	4882	5118	2967	5807	6814	5071	6476	0	0	0	0	0	0	0	0	0	0	0	0
intron.206569	U2	15	13	5	11	10	5	8	9	11	12	2	11	23	15	42	14	9	10	19	8	35	30	16	18
intron.206570	U2	16	14	9	8	11	7	10	12	9	16	7	4	15	6	22	11	5	8	5	3	13	14	8	8
intron.206572	U2	293	102	255	203	142	227	286	91	302	317	232	242	1	0	0	0	0	2	1	0	0	0	1	0
intron.206573	U2	0	0	0	0	0	0	0	0	0	1	4	0	0	0	0	0	0	0	0	0	0	0	0	0
intron.206574	U2	0	0	0	0	0	0	0	0	0	0	4	0	0	0	0	0	0	0	0	0	0	0	0	0
intron.206575	U2	23	64	34	17	25	28	17	26	8	49	37	30	0	0	0	0	0	1	0	0	0	0	0	0
intron.206576	U2	5	30	1	3	4	15	3	24	2	12	46	7	0	0	0	1	1	0	0	1	0	0	0	2
intron.206577	U2	17699	58552	22517	20928	26854	20479	18294	39644	22808	30042	30770	23866	0	0	0	0	0	0	0	0	0	0	0	0
intron.206578	U2	20199	65812	25389	24039	30312	23427	20934	44359	25767	33780	34379	26742	0	0	0	0	0	0	0	0	0	0	0	0
intron.206579	U2	56731	177340	67628	63942	87029	61926	58667	121175	69944	91748	93562	73268	0	0	0	0	0	0	0	0	0	0	0	0
intron.206580	U2	8978	26861	10267	9555	13376	9273	8973	18250	10741	14408	14242	11060	0	0	0	0	0	0	0	0	0	0	0	0
intron.206581	U2	2489	7328	3042	2717	4376	2679	2801	4956	3280	4414	3966	3103	7	16	39	41	34	14	4	14	9	12	24	97
intron.206583	U2	9093	24961	10339	9191	15054	10066	10864	17295	12131	15361	16190	12303	1	0	0	0	0	17	14	0	5	0	0	0
intron.206584	U2	5494	14151	4945	3983	7351	4942	5858	9023	6751	8572	7878	5515	1	0	0	0	0	0	0	0	0	0	0	0
intron.206585	U2	487	1240	464	381	664	460	564	862	673	765	860	439	12	30	66	9	12	14	23	29	18	30	21	52
intron.206586	U2	4095	10392	3718	2847	5293	3771	4156	6222	4625	5849	5526	3875	0	3	3	0	1	0	1	0	0	0	0	6
intron.206587	U2	5353	12956	4489	3562	6580	4605	5604	7640	5745	7416	6865	4784	24	0	11	9	0	8	12	0	0	48	11	0
intron.206589	U2	2580	6156	2126	1797	3180	2310	2725	3413	2677	3289	3291	2422	0	0	2	6	10	0	0	4	0	0	0	0
intron.206591	U2	5670	11568	4000	3157	5867	4346	5758	6862	5880	6970	6367	4605	9	9	15	6	11	4	0	5	12	6	5	33
intron.206592	U2	0	0	0	0	0	1	0	0	0	1	0	0	0	0	0	0	0	0	0	0	0	0	0	0
intron.206593	U2	21	37	13	20	23	11	16	52	20	15	8	20	134	180	132	139	120	127	125	142	154	184	87	110
intron.206594	U2	2	1	2	0	4	4	5	2	4	1	0	4	423	530	363	420	341	355	406	433	418	452	350	358
intron.206595	U2	22	6	32	5	12	10	14	1	17	9	5	16	366	615	360	448	375	383	394	434	396	501	396	393
intron.206596	U2	46	95	31	28	36	15	26	62	43	34	29	12	422	531	316	382	353	416	349	438	299	384	370	317
intron.206597	U2	3	23	4	3	1	5	2	8	0	6	0	2	411	488	275	355	377	415	361	461	349	380	336	368
intron.206598	U2	14	355	90	92	66	60	78	216	83	170	89	57	371	501	337	407	326	357	356	474	300	335	383	336
intron.206599	U2	1	8	2	12	2	19	0	2	6	13	0	4	338	461	351	320	345	362	335	439	349	412	327	414
intron.206600	U2	5	20	2	4	8	7	3	5	0	28	0	8	448	546	347	428	358	386	424	389	352	424	396	349
intron.206601	U2	21	149	70	46	58	63	18	99	27	43	36	54	408	484	368	389	367	449	432	451	365	448	385	353
intron.206603	U2	15	50	23	18	11	17	8	27	12	27	6	12	0	3	0	0	0	0	0	0	0	0	0	0
intron.206604	U2	21	28	22	34	12	20	15	29	17	38	20	15	509	631	448	450	449	486	508	549	455	546	461	500
intron.206605	U2	22	41	17	6	12	7	15	13	13	22	18	5	393	479	316	381	311	355	351	484	335	404	358	260
intron.206607	U2	573	708	603	559	567	575	631	774	556	691	653	627	0	0	0	0	0	0	0	0	0	0	0	0
intron.206608	U2	1	17	3	7	8	3	3	9	3	6	19	11	237	338	252	235	228	236	219	350	265	288	274	256
intron.206610	U2	256	333	263	261	254	287	262	401	326	330	300	271	0	0	0	0	0	0	0	0	0	0	0	0
intron.206611	U2	33	61	44	45	44	48	46	81	41	35	48	73	383	489	354	381	346	397	401	434	396	360	321	347
intron.206613	U2	20	28	18	16	25	33	35	18	11	11	31	29	493	585	431	444	440	455	452	584	493	519	415	395
intron.206615	U2	54	76	40	39	34	26	38	43	68	43	31	43	394	479	324	306	302	397	398	480	409	421	390	333
intron.206617	U2	61	101	50	36	47	61	53	66	60	54	64	27	317	447	274	293	292	316	399	403	272	378	272	230
intron.206619	U2	1	0	2	2	6	3	0	2	0	2	4	0	37	38	42	49	34	26	28	34	19	27	19	17
intron.206620	U2	5	2	0	2	1	1	2	2	0	0	0	1	39	53	58	81	59	60	31	63	38	42	17	29
intron.206621	U2	5	0	2	1	2	0	1	2	2	0	0	0	43	49	84	76	56	48	46	50	27	31	22	17
intron.206622	U2	1	2	0	3	2	2	4	2	2	1	0	5	6	67	23	19	15	12	13	36	5	2	8	2
intron.206624	U2	4	1	2	0	0	0	2	2	7	2	4	0	4	43	36	18	10	23	9	34	6	6	8	14
intron.206625	U2	1	0	0	1	3	1	0	0	5	0	0	0	56	72	75	68	65	32	38	63	45	70	65	44
intron.206626	U2	21	20	10	15	10	12	22	14	12	19	7	14	20	61	69	51	63	45	46	123	42	67	62	51
intron.206627	U2	6	8	6	9	4	6	5	8	6	8	6	7	11	47	37	43	37	31	22	47	36	40	47	28
intron.206628	U2	0	2	3	0	0	0	0	0	1	0	0	0	47	84	46	44	66	42	37	57	34	44	36	54
intron.206629	U2	35	102	17	44	33	27	28	96	69	60	12	51	21	50	43	44	66	22	35	63	14	41	31	43
intron.206630	U2	0	0	0	0	3	1	0	0	0	4	0	0	42	65	52	46	64	43	27	46	27	31	9	36
intron.206631	U2	4	11	4	8	16	24	0	25	6	13	0	20	3	0	3	9	0	2	0	0	0	3	0	4
intron.206633	U2	8	1	2	2	7	8	1	3	4	5	7	2	15	35	30	23	33	15	11	25	31	34	22	33
intron.206634	U2	0	7	2	0	2	4	2	1	6	2	1	11	31	66	45	51	37	28	37	46	31	35	47	43
intron.206635	U2	0	0	0	0	3	0	1	0	0	0	0	0	30	73	39	32	36	17	28	52	39	34	23	55
intron.206636	U2	0	0	0	0	4	0	0	0	4	0	0	0	26	26	55	39	50	21	34	46	30	39	28	38
intron.206637	U2	43	159	97	68	80	148	109	85	85	115	207	112	20	43	42	41	48	23	22	41	28	21	38	39
intron.206638	U2	0	0	5	0	1	0	2	1	0	0	0	0	35	42	56	32	50	30	16	44	25	43	23	40
intron.206639	U2	1	3	8	3	5	0	3	4	5	6	20	5	23	44	45	32	44	14	25	44	6	28	22	21
intron.206640	U2	19	35	40	11	25	8	32	24	9	31	46	7	13	29	31	30	27	8	15	36	18	29	24	25
intron.206641	U2	1	0	0	0	1	0	0	0	0	0	1	0	28	41	33	35	28	28	17	46	18	25	68	30
intron.206642	U2	0	1	0	0	0	11	0	0	0	3	0	0	19	58	42	46	50	20	21	55	29	44	37	49
intron.206645	U2	0	2	0	1	0	1	2	0	0	0	0	0	21	31	26	23	40	20	20	45	8	30	39	24
intron.206646	U2	0	0	2	2	0	1	2	0	0	0	0	0	15	34	31	34	32	23	30	33	18	40	15	33
intron.206648	U2	1	0	0	1	0	1	0	0	0	2	0	1	16	9	18	14	16	20	18	18	4	13	13	9
intron.206650	U2	2	2	2	3	1	0	1	0	4	0	1	0	7	16	18	19	14	13	6	19	0	23	21	14
intron.206651	U2	6	25	4	9	17	28	7	10	2	39	0	46	10	21	14	25	12	13	9	23	11	25	19	21
intron.206653	U2	38	41	42	61	71	32	33	36	34	44	30	26	0	0	0	0	0	0	0	0	0	0	0	0
intron.206654	U2	73	38	31	30	17	39	47	17	25	37	8	19	310	177	155	141	142	210	250	118	151	174	82	83
intron.206656	U2	19	20	14	8	4	8	14	11	9	17	5	6	346	191	154	126	125	187	260	148	159	211	148	114
intron.206657	U2	13	13	1	6	10	15	4	8	0	11	0	1	582	316	272	200	227	311	383	192	303	360	191	195
intron.206660	U2	440	318	341	391	356	253	255	374	297	292	316	412	0	0	0	0	0	0	0	0	0	0	0	0
intron.206661	U2	17	40	10	11	28	13	13	39	15	13	9	3	28	24	23	49	36	20	31	7	17	20	7	7
intron.206665	U2	39	30	58	54	32	34	50	66	60	39	9	57	0	0	2	5	0	0	0	8	0	0	0	3
intron.206666	U2	17	11	20	18	17	24	32	16	15	22	27	10	199	86	150	207	214	219	169	124	235	198	185	100
intron.206667	U2	3	18	2	6	4	7	8	11	4	10	12	1	243	136	267	278	294	274	244	184	290	340	222	203
intron.206668	U2	3	3	11	5	0	6	10	1	4	1	0	5	268	134	248	258	301	270	230	194	340	295	295	193
intron.206669	U2	0	3	1	1	5	2	3	0	0	0	2	0	317	177	277	361	311	290	250	204	276	374	357	300
intron.206670	U2	5	6	4	2	3	2	3	2	8	0	0	0	0	0	1	0	0	0	0	0	0	0	0	0
intron.206672	U2	4	8	11	11	10	7	4	12	9	8	3	5	0	0	0	0	0	0	0	0	0	0	0	0
intron.206673	U2	8	5	13	16	13	5	4	9	14	7	8	15	269	146	207	288	283	247	278	129	226	343	354	219
intron.206675	U2	2	20	14	0	2	1	0	6	0	4	1	0	214	108	208	209	235	207	199	140	213	191	294	179
intron.206676	U2	6960	3907	5520	6405	7750	7256	6481	4937	8236	9149	7758	6187	14	1	27	11	7	17	6	6	14	12	45	20
intron.206678	U2	8	64	20	21	46	46	16	12	47	43	49	72	239	112	166	171	235	194	195	139	184	216	234	157
intron.206679	U2	5	16	8	1	8	0	1	4	0	0	8	4	382	193	298	358	358	360	318	218	345	344	346	311
intron.206680	U2	8	24	19	9	13	12	15	15	13	16	35	11	354	134	246	330	327	345	286	188	262	285	287	177
intron.206682	U2	43	188	88	43	96	40	55	137	119	166	103	82	170	81	131	155	161	170	162	83	88	179	148	156
intron.206683	U2	4	2	9	6	9	7	5	5	2	1	1	3	171	86	115	179	161	168	152	122	130	199	210	188
intron.206684	U2	1	0	0	2	2	2	8	3	1	2	1	0	192	104	144	173	193	176	134	117	179	211	170	207
intron.206685	U2	0	10	2	0	1	1	1	7	0	2	6	0	334	165	281	357	336	322	279	217	350	358	311	295
intron.206686	U2	233	172	201	142	279	235	217	185	244	383	322	201	329	146	239	321	282	270	221	162	298	317	254	211
intron.206687	U2	718	360	631	697	672	677	580	473	657	755	675	514	0	0	0	0	0	0	0	0	0	0	0	0
intron.206688	U2	0	0	4	0	0	0	1	3	0	3	0	0	1	0	1	3	1	1	3	2	2	1	0	0
intron.206690	U2	0	3	0	0	2	1	2	2	0	2	0	2	274	125	263	262	262	248	237	162	214	229	262	197
intron.206693	U2	1	0	0	7	2	0	6	3	0	6	0	0	0	0	0	0	0	0	0	0	0	0	0	0
intron.206695	U2	1	0	0	2	3	0	2	2	0	6	0	0	0	0	0	0	1	0	0	0	0	0	0	0
intron.206696	U2	2	0	4	0	4	0	4	2	0	4	4	0	0	0	0	2	0	0	0	0	0	0	0	0
intron.206698	U2	7	0	5	5	9	5	2	11	19	4	4	2	110	35	74	85	45	84	65	64	59	87	120	60
intron.206699	U2	51	69	75	53	49	39	50	144	59	58	128	99	0	1	0	5	2	6	0	0	0	0	1	0
intron.206701	U2	16	1	0	2	3	3	1	1	15	0	1	3	0	3	0	1	1	6	0	1	0	1	1	0
intron.206702	U2	6	2	4	2	1	2	3	2	4	5	2	0	94	54	74	99	75	62	58	61	81	99	61	42
intron.206703	U2	3	4	4	0	6	2	7	1	3	6	0	8	130	76	104	144	101	111	106	91	154	115	151	66
intron.206704	U2	0	5	1	2	2	1	0	4	0	2	1	1	91	60	75	125	77	79	70	71	89	90	59	40
intron.206705	U2	3	1	1	1	2	0	0	2	0	3	0	2	170	79	110	177	139	137	108	144	120	135	163	67
intron.206707	U2	4	1	7	8	7	11	1	9	9	7	2	5	128	81	83	114	106	102	83	105	107	137	144	73
intron.206708	U2	2	0	5	0	5	4	3	0	11	0	9	6	128	109	117	129	116	85	105	127	188	134	108	98
intron.206710	U2	29	15	77	97	42	52	40	29	48	92	61	67	0	0	0	0	0	0	0	0	0	0	0	0
intron.206713	U2	2	2	4	3	2	1	5	8	2	7	3	7	60	55	53	67	62	55	55	80	51	68	87	81
intron.206714	U2	0	0	0	1	0	3	3	5	10	0	0	0	97	81	98	79	84	89	97	141	74	82	99	74
intron.206715	U2	3	5	2	23	11	10	12	5	5	1	4	9	93	47	69	91	93	102	93	84	94	110	102	89
intron.206716	U2	16	14	2	6	7	2	9	16	13	5	15	3	79	54	95	97	86	109	100	106	116	87	89	109
intron.206717	U2	1	2	3	2	2	0	4	3	0	3	0	5	92	56	84	84	85	81	90	91	91	129	120	116
intron.206718	U2	56	29	24	25	37	16	28	32	32	49	10	4	62	62	62	78	74	94	53	64	64	73	57	50
intron.206719	U2	16	3	8	6	1	0	2	1	2	3	2	6	71	33	43	40	66	45	59	49	21	55	63	56
intron.206720	U2	43	44	34	14	10	14	20	19	21	25	54	27	85	43	86	78	72	88	75	62	69	83	103	78
intron.206722	U2	16	25	7	15	8	3	4	6	0	5	6	25	100	65	85	87	98	65	96	77	82	107	54	116
intron.206723	U2	116	242	78	94	97	123	117	171	132	101	103	134	49	20	38	34	42	42	32	29	14	29	30	43
intron.206724	U2	17	89	11	6	13	7	36	39	13	10	11	6	114	63	97	78	90	87	95	68	99	81	71	107
intron.206725	U2	8	31	7	11	2	2	2	7	8	8	6	9	96	75	77	71	78	77	109	84	94	70	60	50
intron.206726	U2	1	13	11	4	7	5	4	19	3	1	1	7	101	74	69	81	81	56	97	67	112	81	51	56
intron.206727	U2	0	2	0	0	2	1	1	0	0	3	10	0	94	68	76	98	90	93	85	76	79	63	32	65
intron.206728	U2	14	26	4	27	9	3	8	22	18	7	10	8	99	38	90	93	59	69	78	53	58	45	62	73
intron.206729	U2	0	0	2	4	0	0	2	3	0	0	7	0	73	54	66	89	76	59	89	71	47	61	54	73
intron.206730	U2	0	0	2	7	0	0	1	0	1	0	0	0	90	56	40	66	68	58	85	52	44	72	72	74
intron.206731	U2	7	2	5	5	2	4	1	4	2	6	1	7	77	32	75	54	75	58	49	61	67	62	54	71
intron.206732	U2	0	0	4	1	0	2	4	0	1	2	1	0	94	51	67	66	69	33	56	61	37	77	45	80
intron.206733	U2	86	62	94	108	106	93	110	62	140	149	114	113	94	71	57	93	82	53	71	77	49	112	79	61
intron.206734	U2	8	2	1	9	6	2	2	0	0	4	0	0	84	42	71	69	66	44	62	37	60	77	39	64
intron.206735	U2	4	0	2	0	0	0	0	0	0	4	1	12	81	72	88	83	97	82	65	60	58	94	72	131
intron.206736	U12	16	3	4	18	13	7	2	1	6	1	0	0	72	51	70	87	88	85	64	66	54	90	59	75
intron.206737	U2	3	4	2	3	0	0	3	0	0	3	0	2	104	61	95	99	116	102	99	80	51	68	70	85
intron.206738	U2	2	0	0	3	4	2	5	1	0	8	0	6	117	81	113	112	136	119	89	94	128	115	124	114
intron.206739	U2	2	11	1	4	3	1	2	3	8	3	2	7	127	88	116	107	107	126	100	95	132	80	133	101
intron.206740	U2	104	311	195	92	155	173	90	342	183	286	244	146	2	6	7	2	4	5	4	8	5	6	0	0
intron.206742	U2	2	7	4	7	10	0	5	1	15	13	3	14	152	101	107	125	133	139	139	113	109	127	137	146
intron.206743	U2	2	3	4	8	11	0	1	4	0	0	6	4	97	76	81	106	94	69	88	102	91	117	119	91
intron.206744	U2	0	1	0	1	0	0	1	0	1	0	0	3	96	108	88	116	98	102	116	117	104	147	102	119
intron.206745	U2	16	4	7	19	7	5	6	1	6	6	7	7	93	61	81	86	96	78	76	76	99	101	99	58
intron.206746	U2	81	55	48	26	42	59	68	65	91	60	57	50	65	38	72	77	57	71	56	58	56	91	63	77
intron.206747	U2	42	15	32	27	23	26	29	19	18	30	41	21	143	123	113	94	113	133	105	103	93	130	123	72
intron.206748	U2	13	10	11	9	7	11	11	17	13	12	12	17	168	108	180	138	186	155	170	105	112	136	138	161
intron.206749	U2	166	108	100	118	91	165	202	71	138	127	123	100	0	1	0	0	1	0	3	0	0	0	0	0
intron.206753	U2	188	145	131	119	164	186	139	93	225	216	144	198	1	2	0	0	0	0	0	0	0	0	3	0
intron.206754	U2	124	108	85	74	127	136	99	66	147	136	82	147	0	0	0	0	0	0	0	0	0	0	0	0
intron.206755	U2	0	4	2	4	0	3	2	2	1	2	0	0	166	120	133	156	145	152	160	94	139	191	118	119
intron.206756	U2	0	0	0	0	3	0	1	0	0	1	0	5	236	145	135	98	116	155	168	99	117	167	125	147
intron.206757	U2	16	36	16	10	10	20	15	43	8	23	3	41	190	108	111	121	118	128	145	82	99	148	105	109
intron.206758	U2	21	105	4	10	27	14	9	46	33	17	1	5	194	95	101	113	110	128	124	114	114	116	75	115
intron.206759	U2	2	11	0	0	2	1	0	4	0	2	0	7	195	135	109	133	140	175	161	134	154	148	78	91
intron.206760	U2	3	0	0	0	0	0	1	2	0	0	0	3	178	118	130	161	129	154	150	132	118	136	68	86
intron.206761	U2	550	300	331	429	337	383	444	347	281	272	141	185	0	0	1	0	2	0	0	0	0	1	0	0
intron.206762	U2	3	36	6	2	9	7	4	14	4	10	7	1	130	68	60	103	73	93	131	69	36	73	35	32
intron.206763	U2	37	62	37	34	63	26	26	48	57	41	32	8	112	65	61	72	74	80	86	83	68	55	47	39
intron.206765	U2	3	6	2	6	7	4	4	7	0	3	4	0	143	131	97	110	120	136	151	95	133	163	77	76
intron.206766	U2	0	2	1	0	0	2	4	1	0	0	1	2	229	142	113	152	144	151	153	132	183	169	160	124
intron.206767	U2	5	2	1	0	2	1	1	4	0	8	3	0	225	176	187	158	188	185	212	146	220	185	132	123
intron.206768	U2	10	2	16	9	10	4	3	5	12	16	1	10	199	140	126	130	170	154	164	123	197	161	142	129
intron.206769	U2	25	20	14	17	18	10	20	11	1	23	2	17	179	118	127	138	127	134	159	113	157	149	138	131
intron.206770	U2	4	2	6	1	0	1	4	0	0	0	0	0	190	155	150	157	163	141	181	146	160	160	178	140
intron.206771	U2	651	679	538	634	561	607	570	906	403	707	536	698	0	0	0	0	0	0	0	0	0	0	0	0
intron.206772	U2	25	810	42	31	46	67	34	280	67	76	63	69	169	86	125	131	137	175	143	194	100	102	142	110
intron.206773	U2	1152	1535	1024	1078	1057	1012	1037	1569	925	1191	1250	922	0	0	0	0	0	0	0	0	0	0	0	0
intron.206774	U2	2	11	3	5	2	6	7	3	2	6	0	0	204	207	145	155	152	156	163	209	114	183	183	173
intron.206775	U2	106	383	142	125	139	105	103	310	118	212	197	101	194	265	151	192	195	186	196	278	223	219	266	134
intron.206778	U2	14	137	19	16	21	13	10	40	18	10	13	28	309	287	272	269	268	255	278	349	253	278	317	270
intron.206779	U2	28	95	45	34	26	16	30	40	37	66	42	45	201	195	168	194	164	195	205	254	115	208	176	203
intron.206782	U2	4	49	16	10	20	1	8	25	1	32	12	14	242	241	207	241	187	188	241	252	173	214	228	209
intron.206785	U2	114	350	165	203	191	156	85	171	199	193	166	198	163	140	125	129	122	151	135	197	95	153	147	171
intron.206790	U2	1	3	1	1	3	0	3	5	0	1	2	9	0	0	0	0	0	0	1	0	0	0	0	0
intron.206791	U2	4	2	1	1	1	1	2	0	0	1	0	1	57	91	60	70	54	69	57	92	49	96	78	91
intron.206793	U2	5	5	5	1	6	13	5	2	4	6	7	6	1	0	0	0	0	1	0	0	0	0	0	0
intron.206797	U2	7	5	2	0	4	8	3	1	0	10	4	14	0	0	0	0	0	0	0	0	2	0	0	0
intron.206798	U2	36	44	25	26	32	32	21	49	26	37	30	15	0	0	0	0	0	1	0	0	0	0	0	10
intron.206801	U2	3	6	4	8	1	7	9	6	0	7	6	14	0	3	2	0	2	1	0	0	0	0	0	0
intron.206802	U2	0	0	6	4	1	3	1	1	0	0	4	0	167	242	136	128	154	210	201	137	186	196	152	174
intron.206804	U2	8	32	9	4	7	16	10	4	10	8	4	5	60	184	87	60	72	91	77	101	85	117	90	101
intron.206806	U2	7	10	5	4	4	0	1	3	17	0	5	5	37	158	54	79	66	60	68	110	58	60	63	61
intron.206807	U2	1	5	2	5	8	10	7	3	2	3	5	1	229	257	201	191	178	288	258	202	254	255	170	236
intron.206808	U2	3	6	2	9	9	11	5	3	5	5	7	4	229	270	192	189	247	246	289	223	278	300	177	215
intron.206810	U2	15	40	15	9	17	12	28	15	10	17	16	21	263	280	247	234	262	253	285	251	216	338	192	200
intron.206811	U2	133	475	252	216	218	205	159	256	157	226	276	236	285	355	287	245	276	364	362	237	213	349	280	260
intron.206813	U2	7	14	17	17	26	7	12	13	33	6	5	18	237	294	286	249	246	226	297	211	211	337	258	247
intron.206814	U2	819	549	884	670	685	818	592	539	870	919	795	699	229	268	190	204	216	261	259	178	171	254	275	175
intron.206817	U2	133	61	107	124	91	129	98	70	71	115	136	81	1	0	0	0	1	2	2	0	5	4	0	0
intron.206818	U2	120	79	102	100	84	126	93	61	102	112	141	78	323	394	284	314	301	307	355	292	404	404	312	353
intron.206819	U2	1086	1185	1077	971	952	1065	1160	881	1033	1361	1037	1064	2	5	3	4	0	0	1	0	0	2	0	0
intron.206820	U2	4	22	4	7	7	11	4	4	9	5	0	0	327	178	252	211	207	266	226	116	230	343	208	225
intron.206821	U2	0	2	0	5	1	2	5	0	1	2	13	1	333	184	291	226	253	283	260	134	296	380	260	192
intron.206822	U2	89	58	64	43	60	77	64	32	35	98	52	49	169	85	120	113	86	192	130	51	169	177	113	137
intron.206823	U2	52	270	37	106	219	26	60	285	55	77	176	103	0	0	0	0	0	0	0	0	0	0	0	0
intron.206824	U2	31	39	24	27	26	16	16	23	26	23	26	9	61	39	91	60	70	54	47	72	14	46	45	39
intron.206830	U2	0	0	1	0	0	3	0	0	0	0	1	0	0	0	0	0	0	0	0	0	0	0	0	0
intron.206831	U2	0	0	0	0	0	0	0	0	0	1	0	0	0	0	0	0	0	0	0	0	0	0	0	0
intron.206834	U2	0	0	0	0	0	0	0	8	0	0	0	0	0	0	0	0	0	0	0	0	0	0	0	0
intron.206835	U2	2	1	0	0	0	0	0	0	0	0	0	0	0	0	0	0	0	0	0	0	0	0	0	0
intron.206836	U2	0	0	0	0	0	0	1	0	0	0	0	3	0	0	0	0	0	0	0	0	0	0	0	0
intron.206840	U2	0	0	0	0	0	0	2	1	0	0	0	1	0	0	0	0	0	0	0	0	0	0	0	0
intron.206842	U2	1	3	1	1	2	0	2	9	7	0	0	2	0	0	0	0	0	0	0	0	0	0	0	0
intron.206844	U2	0	0	0	0	0	0	0	0	5	0	0	0	0	0	0	0	0	0	0	0	0	0	0	0
intron.206845	U2	0	0	0	0	3	0	0	0	0	0	0	0	0	0	0	0	0	0	0	0	0	0	0	0
intron.206846	U2	0	0	0	0	3	0	0	0	0	0	0	0	0	0	0	0	0	0	0	0	0	0	0	0
intron.206849	U2	0	0	0	1	0	0	0	0	4	0	0	0	0	0	0	0	0	0	0	0	0	0	0	0
intron.206850	U2	0	0	0	1	0	0	0	2	2	0	0	0	0	0	0	0	0	0	0	0	0	0	0	0
intron.206851	U2	0	5	0	1	0	4	0	2	0	6	0	0	0	0	0	0	0	0	0	0	0	0	0	0
intron.206852	U2	0	0	0	1	0	0	0	0	0	0	0	0	0	0	0	0	0	0	0	0	0	0	0	0
intron.206853	U2	0	1	0	0	0	0	0	0	0	0	0	0	0	0	0	0	0	0	0	0	0	0	0	0
intron.206854	U2	0	1	0	1	0	3	2	2	0	0	0	0	0	0	0	0	0	0	0	0	0	0	0	0
intron.206856	U2	162	114	63	87	67	100	122	51	124	125	127	59	6185	4027	4036	3920	3343	4774	5220	2847	4855	5673	3757	3870
intron.206857	U2	117	218	69	76	80	51	167	95	63	67	103	63	7481	4598	4956	4557	3694	5701	5955	3319	5694	6648	4260	4435
intron.206858	U2	151	76	104	107	80	89	104	60	103	103	87	164	28	12	24	33	31	25	30	12	23	24	13	26
intron.206866	U2	5188	3114	3573	3277	2678	4188	4432	2246	3980	4811	3088	3065	1	0	0	0	0	0	0	0	0	0	0	4
intron.206868	U2	12	0	22	15	9	17	12	2	45	26	3	4	0	0	0	0	0	0	0	0	0	0	0	0
intron.206869	U2	220	289	299	324	371	391	331	304	200	352	183	212	0	0	4	4	1	0	1	0	0	5	5	4
intron.206871	U2	4	3	3	6	3	17	5	1	0	3	0	0	173	141	191	267	222	226	205	149	113	251	188	157
intron.206872	U2	55	18	42	14	12	25	11	9	7	25	32	37	164	151	203	306	235	220	234	186	198	197	270	224
intron.206873	U2	31	56	34	17	28	26	26	23	52	36	16	21	146	138	214	248	199	185	207	142	115	196	198	252
intron.206874	U2	13	33	6	3	11	9	8	13	15	12	2	11	0	0	3	0	0	0	0	0	0	0	0	0
intron.206875	U2	4	2	3	1	1	1	2	2	0	3	0	0	208	138	237	311	237	248	235	189	192	264	307	304
intron.206876	U2	21	23	28	20	22	13	25	6	10	33	12	18	195	175	249	324	282	216	277	237	211	315	298	316
intron.206877	U2	98	228	168	70	143	141	131	195	221	227	237	181	130	86	173	200	178	134	132	137	112	193	183	194
intron.206878	U2	2	15	5	3	12	5	11	8	8	10	4	1	212	194	256	323	282	217	253	256	204	277	361	371
intron.206879	U2	15	11	10	8	11	16	25	9	11	22	6	19	8	0	1	7	5	4	2	0	1	2	1	1
intron.206882	U2	47	66	32	31	59	60	39	55	58	62	30	57	11	12	26	35	15	22	10	12	19	27	48	36
intron.206885	U2	4	92	39	13	9	42	11	42	38	22	14	4	2	0	0	0	0	0	0	0	0	0	0	0
intron.206886	U2	24	32	33	15	23	21	13	18	11	26	17	26	301	277	337	377	312	284	312	285	290	361	403	309
intron.206888	U2	128	246	193	113	200	142	174	220	187	240	260	205	161	121	243	284	207	183	165	196	182	239	243	310
intron.206890	U2	15	17	33	29	13	24	27	14	31	20	25	17	263	237	359	354	336	308	305	344	300	374	412	363
intron.206891	U2	14	109	54	25	58	47	26	46	45	31	49	39	318	296	355	422	354	353	353	342	371	438	354	485
intron.206892	U2	26	75	53	32	67	41	29	79	25	70	45	49	184	136	309	276	219	206	217	185	166	259	294	310
intron.206894	U2	0	3	5	8	2	5	2	7	21	7	9	3	0	2	0	0	1	1	0	0	0	0	0	0
intron.206900	U2	27	22	12	37	26	31	11	16	7	7	17	12	0	0	0	0	0	0	0	0	0	0	0	0
intron.206903	U2	2	1	4	0	0	1	2	0	0	0	0	3	2	4	16	7	3	3	2	18	5	2	21	12
intron.206905	U2	3	0	5	0	0	0	0	3	0	0	0	1	2	4	10	3	5	2	4	15	1	8	18	0
intron.206908	U2	2	0	4	1	3	4	3	5	0	0	0	0	0	0	0	0	2	0	0	0	0	1	0	0
intron.206909	U2	0	1	0	0	0	0	0	1	0	0	0	0	3	16	9	3	8	6	3	12	3	6	7	0
intron.206910	U2	0	4	1	3	0	3	0	4	3	6	10	0	0	7	6	4	6	3	3	4	3	5	0	2
intron.206911	U2	1	12	8	0	2	8	4	12	6	9	0	6	1	2	3	2	2	0	0	7	4	8	10	0
intron.206914	U2	1	7	3	0	0	11	13	19	6	11	7	0	0	4	0	0	0	0	0	0	0	0	5	0
intron.206915	U2	0	0	0	1	1	0	1	0	5	1	9	0	0	8	5	6	11	4	1	1	0	9	0	5
intron.206916	U2	6	4	0	1	3	0	0	1	0	1	0	0	0	2	0	0	2	1	0	4	0	0	5	0
intron.206918	U2	0	0	1	0	6	0	0	2	0	8	0	0	0	0	0	0	0	0	0	0	0	0	0	0
intron.206919	U2	0	2	2	2	3	2	5	2	4	0	2	0	0	0	0	0	0	0	0	0	0	0	0	0
intron.206920	U2	0	2	2	3	1	4	1	6	0	0	8	0	0	0	1	0	0	0	0	1	0	0	0	0
intron.206921	U2	1	0	2	1	0	0	0	2	0	0	0	0	0	1	0	0	2	0	0	0	0	0	1	0
intron.206922	U2	0	0	1	1	1	2	0	2	0	0	0	0	0	0	0	0	0	1	0	0	0	0	0	0
intron.206924	U2	1	0	2	2	1	2	0	0	0	1	0	0	0	0	0	0	1	0	0	0	0	0	0	0
intron.206925	U2	0	0	1	1	4	0	0	5	0	1	0	0	0	0	0	0	2	0	0	0	0	0	0	0
intron.206926	U2	0	1	0	0	3	0	0	4	6	0	6	0	0	0	0	0	2	0	0	1	0	0	1	0
intron.206927	U2	0	0	0	0	1	0	0	1	0	0	0	0	0	0	0	0	0	0	0	0	0	0	0	0
intron.206928	U2	4	0	0	0	1	0	0	1	0	3	1	0	4	13	0	9	14	4	0	2	4	0	16	0
intron.206930	U2	10	20	27	32	20	20	8	19	20	23	9	20	198	224	193	207	254	220	195	150	154	261	265	176
intron.206931	U2	351	372	343	380	432	392	298	262	271	422	491	363	0	0	0	0	0	0	0	0	0	0	0	0
intron.206932	U2	74	89	61	50	60	54	32	77	18	43	66	34	315	290	315	335	399	328	257	265	263	393	423	341
intron.206933	U2	28	17	17	7	16	12	12	23	6	12	29	23	355	411	425	371	461	394	371	344	334	537	490	391
intron.206935	U2	7	14	23	4	13	2	13	8	15	9	3	5	54	11	41	50	68	62	33	22	37	84	88	40
intron.206940	U2	2	12	10	8	5	6	6	10	5	13	3	8	0	11	0	0	1	0	6	7	0	0	0	4
intron.206941	U2	37	83	78	24	62	57	84	55	112	101	98	69	278	234	325	391	388	337	319	256	301	408	390	425
intron.206942	U2	32	44	13	12	29	22	33	18	29	40	27	15	163	154	181	221	214	151	185	134	151	201	262	176
intron.206943	U2	4	0	5	6	1	2	1	11	3	2	6	16	134	141	142	178	164	155	151	110	121	143	234	113
intron.206945	U2	10	0	0	2	5	7	18	0	3	1	0	3	179	21	89	75	75	84	113	26	76	106	71	89
intron.206949	U2	324	61	106	97	97	101	293	36	138	112	97	83	100	11	58	59	48	45	80	16	33	68	57	9
intron.206951	U2	162	30	83	65	58	88	211	14	65	76	30	56	64	11	24	19	28	24	35	12	19	39	28	16
intron.206953	U2	98	56	99	90	65	88	76	50	156	99	53	84	31	22	34	25	23	19	28	8	32	46	6	14
intron.206954	U2	7	16	10	12	6	4	2	10	4	5	10	12	559	714	433	467	490	498	559	547	635	807	662	470
intron.206956	U12	7	14	17	8	12	10	15	9	17	10	24	0	496	659	370	439	458	501	526	478	526	720	564	434
intron.206957	U2	1108	1642	947	1007	1026	1133	1253	1091	1192	1751	1310	1041	31	5	20	9	16	30	31	5	20	40	20	6
intron.206958	U2	7	7	6	7	1	3	2	2	0	5	2	8	506	724	428	425	481	527	540	523	571	884	602	493
intron.206959	U2	14	3	1	7	0	13	4	7	1	20	7	1	3	0	0	1	0	1	0	0	0	0	0	0
intron.206961	U2	13	33	12	18	10	26	18	13	16	28	16	17	422	620	376	424	423	435	505	394	519	708	497	351
intron.206962	U2	0	16	3	2	0	1	2	1	4	14	16	2	298	388	241	255	267	284	349	276	300	435	358	301
intron.206965	U2	0	1	0	0	0	0	0	0	0	1	0	0	0	0	0	0	0	0	0	0	0	0	0	0
intron.206966	U2	0	0	0	0	0	0	0	0	0	0	0	0	0	0	0	0	0	1	0	0	0	0	0	0
intron.206969	U2	0	2	0	1	4	2	0	2	0	1	0	0	0	0	0	0	0	0	0	0	0	0	0	0
intron.206970	U2	0	1	0	0	6	0	2	1	2	1	0	0	0	0	0	0	0	0	0	0	0	0	0	0
intron.206971	U2	0	0	0	0	0	0	2	0	0	0	0	0	0	0	0	1	0	0	0	0	0	0	0	0
intron.206972	U2	4	0	0	1	0	1	0	0	0	0	0	0	0	0	0	0	0	0	0	0	0	0	0	0
intron.206973	U2	35	105	22	45	24	47	58	32	20	39	26	38	3	3	0	1	5	0	2	7	0	0	0	0
intron.206975	U2	0	172	1	0	10	4	0	27	2	0	0	30	291	299	174	229	177	268	256	304	141	232	185	105
intron.206976	U2	4	104	0	0	0	2	0	23	1	3	0	0	3	0	6	2	0	0	0	0	7	1	0	0
intron.206978	U2	1	1	0	1	0	0	0	0	1	0	0	0	293	364	208	241	192	235	241	293	185	287	199	186
intron.206979	U2	11	26	8	11	9	7	11	15	5	23	34	26	392	464	254	282	261	316	319	367	324	439	349	238
intron.206980	U2	17	12	8	6	8	9	10	13	8	16	4	0	547	562	306	329	333	377	439	497	420	468	435	336
intron.206981	U2	1	0	0	1	2	1	0	1	4	15	0	0	341	425	224	258	272	295	277	334	261	410	288	270
intron.206982	U2	21	18	6	8	8	17	10	11	7	10	0	25	408	556	293	312	295	339	453	446	352	422	399	324
intron.206983	U2	9	39	13	8	13	5	8	15	5	4	1	0	432	563	318	361	301	421	415	478	442	476	373	305
intron.206984	U2	3	1	1	3	1	3	4	1	0	2	0	0	542	721	369	418	357	485	492	587	547	479	492	388
intron.206985	U2	1	10	3	0	1	6	3	5	2	7	14	3	531	773	376	455	395	494	463	606	568	495	513	448
intron.206986	U2	262	450	279	214	189	269	194	345	258	308	243	251	384	530	301	327	284	444	346	450	334	355	277	333
intron.206987	U2	12	13	3	6	3	7	4	5	5	0	2	2	443	616	291	381	329	398	432	525	332	455	419	346
intron.206988	U2	7	25	10	5	5	3	8	8	11	3	2	4	655	839	500	552	423	557	549	649	540	602	595	544
intron.206989	U2	15	19	20	7	5	5	6	4	0	7	8	6	382	533	248	341	279	389	388	417	332	380	331	352
intron.206990	U2	3	4	1	5	7	2	7	2	1	2	5	1	536	587	369	381	324	404	413	407	411	465	503	332
intron.206991	U2	10	90	9	15	16	9	7	37	18	18	25	5	392	400	321	270	289	298	325	354	286	347	290	269
intron.206992	U2	4	4	3	5	7	0	0	4	2	0	0	0	231	238	173	183	192	217	165	190	166	249	161	145
intron.206993	U2	2	3	5	1	7	2	1	2	1	2	6	1	182	166	134	120	113	111	159	141	108	118	67	121
intron.206994	U2	18	46	19	13	3	5	10	22	37	4	30	8	267	252	190	144	188	204	215	170	164	258	217	179
intron.206995	U2	9	18	2	6	14	7	1	12	5	4	12	10	300	223	195	183	171	220	212	205	184	301	227	189
intron.206996	U2	27	95	16	19	12	23	22	35	73	37	27	43	324	272	186	215	188	247	262	210	195	261	196	187
intron.206998	U2	3	5	10	4	6	7	0	6	9	8	6	1	337	246	151	128	157	211	215	239	179	301	178	120
intron.207005	U2	372	489	242	283	188	206	273	223	254	274	162	281	21	33	15	29	18	20	9	26	26	26	38	23
intron.207007	U2	2596	2254	1674	1463	1424	1828	1922	1346	1992	2046	1352	1530	0	0	0	0	0	0	0	0	0	0	0	0
intron.207013	U2	29	13	37	9	24	19	21	12	34	43	19	19	14	5	1	2	5	6	6	7	8	6	0	1
intron.207015	U2	37	29	33	17	13	42	22	11	10	32	23	29	2438	2100	1523	1332	1400	1744	1795	1340	1889	2011	1569	1612
intron.207016	U2	0	2	2	6	1	0	0	1	0	0	0	0	0	0	0	0	0	0	0	0	0	0	0	0
intron.207017	U2	0	2	0	1	1	0	0	8	0	0	0	0	0	0	0	0	0	0	0	0	0	0	0	0
intron.207018	U2	2	1	0	1	0	0	0	0	0	0	0	0	3	8	14	16	7	4	2	1	4	4	4	6
intron.207019	U2	4	6	7	8	7	8	18	5	0	23	0	0	2	1	3	3	0	10	0	5	7	3	0	6
intron.207021	U2	0	0	2	1	0	2	0	0	1	1	1	0	10	17	22	15	5	8	5	10	23	9	8	20
intron.207022	U2	0	4	10	1	1	4	5	3	7	6	4	8	6	12	10	21	7	5	9	8	20	7	18	34
intron.207024	U2	0	0	0	3	1	1	0	0	0	0	0	0	2	6	8	11	6	3	5	1	9	15	11	18
intron.207025	U2	0	0	0	2	1	0	0	0	0	2	0	0	3	6	8	8	4	2	1	1	3	13	0	15
intron.207026	U2	2	3	0	0	0	0	0	0	0	0	0	0	13	12	8	20	7	13	6	8	30	20	6	29
intron.207027	U2	0	1	0	2	0	0	0	0	0	0	0	0	0	0	1	0	0	0	0	0	0	0	0	0
intron.207028	U2	0	0	0	0	0	0	0	0	0	0	34	0	0	0	0	0	0	0	0	0	0	3	0	0
intron.207029	U2	0	0	1	0	0	1	0	6	0	0	0	0	0	0	0	0	0	0	0	0	0	0	0	0
intron.207030	U2	0	9	1	2	4	4	1	6	0	1	0	6	0	0	0	0	0	0	0	0	0	0	0	0
intron.207031	U2	2	4	8	4	0	4	0	0	0	8	4	6	0	0	0	0	0	0	0	0	0	0	0	0
intron.207032	U2	0	0	0	0	0	3	0	2	0	4	0	20	0	0	0	0	0	0	0	0	0	0	0	0
intron.207034	U2	0	1	1	0	1	0	0	0	0	0	0	0	0	0	0	0	0	0	0	1	0	0	0	0
intron.207035	U2	6	10	2	8	4	2	3	1	0	2	7	4	0	0	0	0	0	0	0	0	0	0	0	0
intron.207037	U2	9	3	2	7	0	4	3	5	2	1	1	0	245	375	221	217	212	240	270	296	236	274	219	250
intron.207038	U2	17	31	19	9	16	18	9	13	9	6	25	18	317	533	293	260	273	290	342	359	319	377	289	254
intron.207039	U2	36	101	19	24	35	43	48	48	22	47	27	15	628	834	481	389	455	542	584	572	512	668	576	455
intron.207043	U2	8	72	4	3	3	16	5	17	5	12	5	12	0	0	0	0	0	0	0	0	0	0	0	0
intron.207044	U2	87	971	98	47	83	69	107	292	95	90	98	108	752	882	540	560	547	733	810	812	678	844	671	546
intron.207045	U2	1	162	6	5	7	10	9	22	2	4	1	11	692	788	458	444	468	588	620	591	580	649	400	528
intron.207047	U2	48	203	56	61	74	56	87	90	53	89	70	63	609	801	475	492	474	540	687	669	629	668	535	492
intron.207048	U2	8	28	8	9	7	18	18	16	5	5	9	2	1081	1241	705	791	786	1037	1095	984	895	1099	845	908
intron.207049	U2	161	2158	103	66	136	127	69	850	146	205	153	71	1039	1022	798	780	754	948	1081	914	921	1119	747	773
intron.207050	U2	4	8	5	4	3	2	5	5	3	9	0	2	1257	1444	918	910	904	1073	1187	1125	1135	1316	967	716
intron.207051	U2	97	80	85	32	50	61	57	65	59	65	76	44	1704	2017	1051	1145	1150	1426	1574	1569	1343	1448	1166	983
intron.207052	U2	0	0	0	1	0	3	0	5	2	0	0	2	1652	1844	1079	1131	1063	1382	1518	1492	1310	1548	1136	921
intron.207053	U2	22	34	6	5	11	16	22	29	16	28	10	16	1441	1685	1060	1122	1022	1271	1517	1440	1302	1504	1217	1086
intron.207054	U2	174	299	101	113	103	146	123	129	126	129	51	60	1492	1743	1024	1062	1075	1350	1520	1399	1329	1573	1151	1068
intron.207055	U2	11	38	13	12	12	9	19	9	12	19	15	5	2633	3162	1806	1818	1683	2302	2576	2426	2235	2487	1843	1758
intron.207056	U2	21	101	30	17	24	27	9	58	13	18	21	22	1577	1795	992	1023	1053	1353	1406	1381	1229	1456	1056	1079
intron.207057	U2	3	16	12	3	1	13	1	5	11	8	6	6	2376	2798	1622	1701	1592	2064	2501	2237	2084	2465	1694	1593
intron.207058	U2	7	20	6	7	4	8	0	1	5	6	27	7	1564	1992	1149	1191	1177	1544	1655	1640	1423	1702	1365	1274
intron.207059	U2	121	672	211	221	233	195	106	480	195	271	271	279	2436	2908	1704	1631	1636	2094	2156	2331	2139	2657	1911	1664
intron.207061	U2	7320	9112	5205	5023	5022	6142	6738	7040	6366	7845	6003	4873	0	0	0	0	0	0	0	0	0	0	4	3
intron.207062	U2	26	19	9	23	2	4	5	16	6	6	11	2	1467	1979	1121	1080	1047	1297	1533	1431	1349	1605	1312	1039
intron.207063	U2	104	103	56	46	55	55	68	72	69	93	72	45	943	1167	603	624	646	805	874	887	819	995	891	648
intron.207065	U2	11	33	24	26	9	21	49	50	16	41	65	35	0	0	0	0	0	0	0	0	0	0	0	0
intron.207067	U2	47	75	36	37	60	37	64	88	48	40	61	45	0	0	0	0	0	0	0	0	0	0	0	0
intron.207068	U2	46	131	54	48	35	48	69	69	53	33	50	40	60	110	67	79	92	82	76	95	64	91	119	59
intron.207069	U2	0	0	0	1	0	1	0	0	0	0	0	0	102	116	100	99	107	79	115	126	69	154	138	86
intron.207070	U2	2	1	11	3	2	2	1	2	2	3	0	1	98	158	86	122	121	107	119	140	108	206	193	122
intron.207071	U2	6	11	8	2	2	0	5	3	3	4	0	0	136	188	125	161	144	125	168	147	136	173	193	153
intron.207072	U2	5	6	1	6	4	2	7	4	9	10	5	2	144	226	141	174	168	135	185	171	185	167	148	150
intron.207073	U2	10	58	2	5	18	19	14	36	5	30	2	4	3	1	2	1	4	1	3	5	10	1	10	3
intron.207076	U2	31	103	20	19	47	77	38	70	96	91	52	38	4	1	0	4	3	6	2	0	5	0	0	0
intron.207077	U2	26	43	28	14	32	38	33	47	62	30	31	11	121	189	131	164	143	119	144	149	156	141	137	101
intron.207078	U2	0	1	6	1	0	3	0	0	3	0	0	7	144	179	156	168	130	146	127	164	110	167	118	179
intron.207079	U2	25	81	87	88	87	62	55	130	54	146	123	99	123	124	95	111	106	91	104	129	106	112	104	87
intron.207080	U2	22	93	34	32	32	47	32	113	45	42	47	60	145	139	106	115	114	100	95	100	100	93	92	98
intron.207081	U2	0	1	3	0	3	4	1	3	0	2	0	4	83	126	93	113	119	94	96	102	89	98	69	76
intron.207082	U2	13	61	6	1	13	6	8	28	9	15	0	1	114	150	90	88	97	67	99	89	92	102	103	118
intron.207083	U2	0	8	1	0	1	0	0	0	0	16	1	0	101	141	75	113	87	68	91	142	64	106	105	99
intron.207084	U2	6	17	1	4	6	5	9	15	5	8	15	13	79	130	85	97	96	83	86	120	58	98	79	64
intron.207085	U2	3	3	3	0	8	3	10	11	5	2	12	0	92	99	56	99	86	72	93	129	66	105	142	65
intron.207086	U2	2	8	0	11	5	6	10	8	4	24	7	4	102	140	74	115	89	79	93	124	77	93	78	88
intron.207087	U2	8	48	6	7	4	3	0	37	4	11	5	0	100	150	97	100	111	97	98	127	53	93	106	83
intron.207088	U2	19	178	21	35	45	32	33	79	14	53	52	11	84	118	80	114	94	78	71	116	44	96	92	100
intron.207089	U2	4	16	4	1	8	5	1	1	2	3	0	1	100	128	88	122	107	86	87	113	55	111	88	122
intron.207091	U2	2	8	3	1	3	2	10	1	6	18	0	6	0	0	0	0	0	0	0	0	0	0	0	0
intron.207092	U2	17	37	23	16	16	29	2	31	19	10	46	26	97	89	124	97	114	82	114	114	104	117	73	51
intron.207094	U2	2	2	0	6	6	2	0	4	0	7	0	0	85	102	68	84	88	91	91	97	80	76	95	78
intron.207095	U2	174	110	118	166	212	138	142	182	129	209	231	165	0	0	0	0	0	0	0	0	0	0	0	0
intron.207099	U2	42	118	34	39	65	49	50	141	63	46	34	15	20	14	21	24	31	22	21	20	32	21	16	18
intron.207101	U2	299	823	347	282	446	298	334	799	399	473	251	320	100	84	67	93	75	98	67	80	67	106	56	103
intron.207103	U2	98	337	131	115	179	108	119	260	195	189	94	132	0	0	0	0	0	0	0	0	0	0	0	0
intron.207104	U2	47	123	61	58	57	34	41	128	60	49	52	14	0	0	0	0	0	0	0	0	0	0	0	0
intron.207105	U2	0	0	6	3	2	1	9	3	3	0	2	6	141	117	90	89	130	123	112	121	90	156	98	117
intron.207106	U2	24	60	30	8	20	17	15	35	23	24	16	9	109	92	81	101	109	105	105	147	81	99	135	89
intron.207107	U2	5	132	22	6	13	14	8	36	49	13	10	11	95	86	86	77	102	89	79	110	52	109	101	60
intron.207109	U2	6	1	2	5	1	2	3	3	13	0	0	6	122	108	121	104	139	129	131	181	102	151	172	122
intron.207110	U2	4	1	0	5	3	2	8	5	0	0	1	0	102	138	129	113	169	148	123	131	110	118	124	93
intron.207111	U2	1	0	0	3	0	0	3	0	0	0	1	1	164	177	145	126	174	156	172	202	165	164	265	167
intron.207112	U2	1	5	7	4	2	1	3	5	0	3	3	7	159	179	121	119	172	136	143	200	132	164	204	123
intron.207113	U2	297	305	235	218	315	248	273	359	260	306	388	219	0	0	2	0	0	0	0	0	0	0	0	1
intron.207114	U2	10	13	15	6	13	11	29	14	29	25	6	15	204	200	144	141	214	164	162	226	133	180	235	131
intron.207115	U2	199	221	169	177	243	179	196	270	189	214	228	168	0	0	1	1	1	0	0	0	0	1	0	0
intron.207116	U2	4	6	7	3	6	1	6	24	1	1	0	15	161	181	125	149	199	131	166	218	142	156	177	130
intron.207117	U2	10	2	7	8	5	2	2	9	2	16	4	5	155	134	110	96	149	118	103	126	115	120	171	82
intron.207118	U2	4	2	0	3	10	0	2	4	1	17	5	3	144	146	105	141	143	117	118	162	125	128	152	94
intron.207119	U2	4	34	13	6	7	8	5	21	0	6	26	3	139	81	75	89	126	81	103	102	98	109	181	46
intron.207120	U2	14	200	13	12	16	26	12	70	14	17	66	9	82	63	72	77	112	73	86	74	91	63	116	53
intron.207121	U2	2	0	0	0	4	1	2	8	1	2	0	0	1	0	0	1	0	0	1	0	0	0	0	0
intron.207122	U2	56	115	91	87	94	113	67	87	107	144	126	65	853	864	632	730	613	764	800	639	881	842	614	556
intron.207123	U2	16	36	17	17	16	18	10	15	13	16	29	3	817	842	627	609	648	738	707	648	930	891	616	538
intron.207124	U2	1	6	2	0	1	0	2	1	0	3	0	0	890	998	717	769	768	861	855	775	903	1074	743	809
intron.207126	U2	207	342	243	187	248	246	329	235	242	259	204	222	1274	1377	1015	958	1001	1195	1219	878	1165	1395	1056	929
intron.207127	U2	13478	14227	10395	11053	10722	12590	13080	9979	12316	15196	10922	9935	0	0	0	0	0	0	0	0	0	0	0	0
intron.207128	U2	32	12	35	19	19	11	20	15	25	17	1	23	984	1122	753	864	842	950	963	709	894	1137	953	806
intron.207129	U2	1723	1864	1334	1364	1357	1669	1599	1340	1598	1941	1305	1194	0	0	0	0	0	0	0	0	0	0	0	0
intron.207130	U2	2449	2606	1907	2006	1882	2307	2292	1861	2254	2753	1817	1806	0	0	0	0	0	0	0	0	0	0	0	0
intron.207131	U2	21	12	30	30	51	15	36	6	15	6	128	7	0	0	0	0	0	0	0	0	0	0	0	0
intron.207133	U2	3	4	3	3	3	10	1	4	7	0	8	16	0	0	0	0	3	0	1	0	0	0	0	0
intron.207135	U2	0	0	0	0	1	0	0	1	0	0	0	1	0	0	0	0	0	0	0	0	0	0	0	4
intron.207136	U2	2	0	0	1	0	0	0	1	0	0	0	0	0	0	0	2	7	0	1	0	6	0	3	5
intron.207137	U2	0	5	0	1	0	0	0	0	0	0	0	0	0	0	11	2	4	2	0	0	4	2	0	3
intron.207138	U2	0	2	5	1	4	0	0	0	0	0	0	4	0	0	1	0	0	1	0	0	1	0	0	3
intron.207140	U2	26	44	29	7	20	29	27	40	30	42	23	12	2	0	0	0	0	0	0	0	0	0	0	0
intron.207142	U2	44	248	46	56	49	38	64	147	66	62	29	28	459	851	327	308	416	443	520	732	400	589	609	348
intron.207146	U2	25	172	48	31	49	43	40	113	30	55	60	35	13	14	8	6	15	8	18	19	7	16	6	0
intron.207147	U2	66	596	134	119	122	85	129	439	86	171	134	150	2	0	2	3	0	0	2	2	11	0	13	5
intron.207149	U2	67	342	59	47	74	36	74	217	103	86	95	54	0	2	2	2	0	5	1	0	0	0	0	0
intron.207150	U2	614	1128	473	464	616	711	616	1030	521	790	748	462	0	1	0	0	0	0	0	0	0	0	2	0
intron.207151	U2	28	57	23	26	38	35	28	35	11	40	47	20	529	946	436	422	486	583	540	919	499	624	567	354
intron.207154	U2	569	1051	483	475	550	647	598	1004	546	703	645	392	0	0	0	0	0	0	0	0	0	0	0	0
intron.207155	U2	553	1023	486	485	562	628	600	1027	545	679	665	388	0	0	0	0	0	0	0	0	0	0	0	0
intron.207156	U2	461	914	403	431	471	573	554	911	425	557	552	323	0	0	0	0	0	0	0	0	0	0	0	0
intron.207157	U2	5	11	0	3	14	2	11	13	2	0	9	1	557	1003	418	392	493	543	595	951	449	547	602	398
intron.207159	U2	9	3	11	11	12	6	27	6	2	14	0	15	269	527	197	171	278	356	271	548	284	314	303	161
intron.207160	U2	1	0	0	0	0	2	0	0	0	0	0	0	0	0	0	0	0	0	0	0	0	0	0	0
intron.207161	U2	5	0	16	2	4	4	16	1	10	19	0	0	0	0	0	0	0	0	0	0	0	0	0	0
intron.207162	U2	1	3	0	0	2	0	2	1	8	0	0	0	2	4	0	8	1	1	0	3	0	3	0	6
intron.207163	U2	0	0	0	0	0	0	0	0	0	6	0	0	3	7	3	1	2	0	0	1	7	7	3	3
intron.207164	U2	0	1	0	0	0	0	0	0	1	1	0	0	3	0	1	7	3	0	0	0	9	4	0	3
intron.207167	U2	2	0	0	1	0	0	2	5	0	0	0	0	1	5	1	8	2	0	0	2	4	1	0	0
intron.207168	U2	12	19	25	37	18	9	13	12	25	27	29	92	0	0	0	0	0	0	0	0	0	0	0	0
intron.207169	U2	0	0	3	0	0	0	1	0	0	1	10	6	0	2	4	1	3	0	0	1	0	0	0	0
intron.207171	U2	0	0	0	0	0	1	2	0	0	0	0	3	1	0	2	0	0	1	0	1	10	0	2	3
intron.207172	U2	0	0	0	1	0	0	2	1	0	0	0	3	1	3	6	0	0	2	0	1	0	3	1	0
intron.207173	U2	0	0	4	0	0	0	0	0	0	0	0	3	1	0	1	2	0	0	0	0	0	5	2	5
intron.207176	U2	0	1	0	0	0	0	0	1	0	2	1	0	0	2	1	2	0	0	0	1	0	0	0	4
intron.207177	U2	2200	1409	953	1207	1034	1269	1369	1029	1266	1369	950	1154	0	0	0	0	0	0	0	0	0	0	0	3
intron.207179	U2	40	98	23	8	24	16	12	55	18	38	19	58	397	191	184	259	186	267	237	160	250	200	178	202
intron.207181	U2	69	101	26	44	40	37	45	52	49	61	32	23	447	191	171	227	180	257	243	191	243	213	176	247
intron.207182	U12	63	62	42	48	44	43	61	45	28	33	33	0	364	213	163	172	164	186	289	197	190	210	134	186
intron.207183	U2	9	31	2	7	6	6	5	12	2	14	24	12	396	205	166	222	175	293	262	189	241	223	137	188
intron.207184	U2	19	9	7	7	5	4	12	7	15	8	5	5	541	279	188	255	217	291	322	281	284	321	252	197
intron.207185	U2	28	15	25	16	13	12	29	20	8	33	17	38	421	197	174	194	147	246	294	175	241	226	146	141
intron.207187	U2	17	6	12	5	6	8	10	11	8	21	24	7	408	225	162	228	197	270	286	214	283	243	220	155
intron.207188	U2	0	9	3	8	4	3	1	13	7	7	1	7	506	245	214	210	222	241	317	224	240	260	252	200
intron.207189	U2	7	17	33	12	4	30	8	16	9	14	8	5	0	0	0	0	0	0	0	0	0	0	0	0
intron.207191	U2	0	0	0	6	0	1	1	2	1	2	0	0	68	99	68	50	81	53	49	78	56	66	80	58
intron.207192	U2	21	6	21	16	14	10	7	2	2	3	16	7	0	0	6	1	1	1	2	2	0	2	0	0
intron.207194	U2	4	4	6	1	0	0	0	1	2	1	0	5	0	0	0	0	0	0	0	0	0	0	0	0
intron.207195	U2	0	1	8	8	2	3	0	0	0	1	0	0	0	0	1	0	0	0	0	0	0	0	0	0
intron.207196	U2	39	8	68	63	37	29	52	40	18	34	56	53	0	0	0	0	0	0	0	0	0	0	0	0
intron.207197	U2	3231	1751	2036	1412	1540	2646	3003	1547	2729	2888	1758	1588	0	0	0	0	0	0	0	0	0	0	0	0
intron.207198	U2	91	72	90	38	42	79	81	48	85	93	90	100	259	107	148	115	120	188	233	92	209	278	95	123
intron.207199	U2	134	363	249	109	185	318	209	218	374	500	238	229	211	100	125	71	96	169	187	80	134	155	160	83
intron.207200	U2	35	62	26	8	23	28	34	29	33	22	21	26	254	92	160	91	100	175	231	87	125	211	140	130
intron.207202	U2	35	104	42	13	56	57	44	69	50	72	38	25	183	50	141	65	94	161	159	80	146	162	83	76
intron.207204	U2	285	556	230	77	178	212	202	362	349	392	238	185	224	74	132	102	135	223	216	74	155	202	100	107
intron.207205	U2	74	185	10	5	24	28	38	61	17	59	13	42	291	68	184	95	134	208	261	107	236	229	92	110
intron.207206	U2	241	414	127	66	119	182	192	207	181	222	145	127	180	89	125	108	84	160	148	75	140	170	126	64
intron.207207	U2	298	399	172	82	134	204	164	220	286	307	181	107	179	32	135	64	72	153	171	60	144	144	63	76
intron.207209	U2	98	84	63	27	48	66	68	45	59	89	63	33	60	24	64	45	36	92	79	60	67	99	51	56
intron.207210	U2	61	109	64	22	35	55	60	61	62	66	19	48	145	36	111	51	53	103	122	53	76	118	38	63
intron.207211	U2	14	6	10	6	6	10	15	5	6	14	10	11	64	24	31	24	23	31	34	15	33	30	25	19
intron.207213	U2	89	30	65	50	58	71	97	39	48	93	58	40	2	0	1	0	0	2	0	0	0	0	0	0
intron.207214	U2	0	0	0	0	1	0	0	0	0	0	0	0	0	0	0	0	0	0	0	0	0	0	0	0
intron.207216	U2	0	0	1	0	0	0	0	0	0	0	0	0	0	0	0	0	0	0	0	0	0	0	0	0
intron.207217	U2	0	0	0	0	1	0	0	0	0	0	0	0	0	0	0	0	0	0	0	0	0	0	0	0
intron.207226	U2	49	50	63	42	55	32	38	39	43	104	31	49	5	5	2	10	4	3	1	0	12	4	0	1
intron.207229	U2	26	13	12	4	25	23	16	17	11	31	23	10	27	4	11	15	19	15	18	18	27	35	25	15
intron.207230	U2	20	18	34	12	10	22	32	18	36	16	11	8	1225	721	720	741	648	960	1009	467	855	1161	691	689
intron.207232	U2	58	37	29	39	35	41	63	40	87	70	29	8	924	555	561	608	566	792	892	397	821	901	640	501
intron.207233	U2	65	41	37	18	43	32	53	41	34	74	17	16	259	183	150	168	159	242	234	122	252	291	153	136
intron.207240	U2	0	4	0	0	2	0	0	8	0	0	0	0	0	0	0	0	0	0	0	0	0	0	0	0
intron.207241	U2	16	59	62	50	50	42	29	71	15	45	19	53	0	0	0	0	0	0	0	0	0	0	0	0
intron.207242	U2	0	1	0	0	1	0	2	5	0	1	0	1	2	3	13	10	7	9	3	12	1	11	7	9
intron.207244	U2	0	19	7	8	18	2	3	10	8	4	0	10	3	9	13	7	12	14	3	15	0	19	2	16
intron.207245	U2	14	21	37	23	10	16	23	20	4	15	9	22	0	0	0	0	0	0	0	0	0	0	0	0
intron.207246	U2	4	4	14	11	4	4	7	16	0	6	0	0	8	16	24	12	5	13	16	5	2	11	9	22
intron.207247	U2	0	2	28	10	10	9	3	3	1	18	13	13	11	7	12	14	17	6	11	31	4	8	13	17
intron.207248	U2	10	8	49	33	13	29	21	3	4	32	40	40	7	15	25	16	13	7	12	27	3	15	15	29
intron.207249	U2	19	33	35	35	46	21	23	45	21	40	54	60	0	3	3	2	0	6	6	1	0	3	4	0
intron.207250	U2	73	52	115	138	114	80	75	57	43	68	196	143	0	0	0	1	0	0	0	0	0	0	0	0
intron.207253	U2	25	13	35	59	40	17	22	16	19	20	76	28	0	0	0	0	0	0	0	0	0	0	0	0
intron.207256	U2	26	27	71	49	46	32	27	38	41	40	46	54	0	0	1	3	0	0	1	0	0	0	4	3
intron.207257	U2	18	13	9	15	17	6	13	26	6	3	16	4	0	0	0	0	1	0	1	0	0	0	0	0
intron.207262	U2	7	10	4	10	12	7	14	14	7	3	5	5	0	0	0	2	0	0	0	0	0	0	0	0
intron.207263	U2	52	13	10	11	7	11	19	4	1	0	5	7	0	0	0	0	0	0	0	0	0	0	0	0
intron.207266	U2	42	21	21	29	19	41	58	6	16	50	21	31	0	0	0	0	0	0	0	0	0	0	0	0
intron.207267	U2	9	8	11	10	19	10	1	1	17	4	19	2	278	138	205	166	146	274	322	143	238	360	188	176
intron.207268	U2	11	12	22	7	9	15	23	6	14	37	8	8	201	101	169	175	113	201	229	75	169	218	171	104
intron.207269	U2	15	10	2	9	2	6	13	3	6	3	0	0	339	161	247	235	154	286	351	149	265	400	203	166
intron.207270	U2	7	10	5	0	0	4	12	9	0	0	0	7	236	115	131	101	95	186	200	86	185	178	146	105
intron.207271	U2	2	0	2	0	0	0	0	1	0	3	0	2	246	120	173	149	135	228	201	93	212	194	153	97
intron.207272	U2	18	6	16	9	16	9	13	11	19	20	1	0	206	89	141	113	125	207	240	87	199	170	103	73
intron.207275	U2	3	0	0	0	0	0	0	0	0	0	6	0	0	0	0	0	0	0	0	0	0	0	0	0
intron.207276	U2	0	0	0	0	0	0	0	0	0	0	0	0	244	118	184	153	142	243	280	110	229	261	189	154
intron.207277	U2	9	3	3	5	8	6	10	0	5	8	2	4	317	157	212	203	150	246	290	112	287	333	186	108
intron.207278	U2	8	4	13	13	15	13	13	8	15	9	18	13	209	108	159	189	155	218	267	83	266	276	138	156
intron.207279	U2	10	0	7	11	8	34	22	9	24	21	7	9	227	141	182	187	130	237	271	87	262	270	121	131
intron.207281	U2	2	1	2	1	4	3	1	0	2	6	0	0	207	101	164	135	112	221	202	105	176	242	173	82
intron.207282	U2	3	2	2	0	1	6	8	6	2	2	3	4	254	134	183	179	160	234	246	95	203	267	163	114
intron.207283	U2	25	17	20	17	28	18	11	21	29	31	3	11	173	83	133	118	84	172	136	56	139	209	170	115
intron.207285	U2	7	19	16	9	14	20	12	17	19	46	14	26	12	0	11	12	7	18	3	2	21	6	0	3
intron.207287	U2	3	1	0	5	7	0	2	1	0	0	3	0	35	24	18	38	56	25	15	10	33	52	32	67
intron.207288	U2	1	0	0	2	1	0	0	0	0	2	0	1	21	16	31	29	29	27	33	20	32	42	14	16
intron.207290	U2	10	12	4	8	9	13	7	11	6	8	1	18	25	19	31	40	46	37	30	14	34	43	15	18
intron.207293	U2	1	8	1	1	2	5	0	8	0	1	0	14	44	31	40	50	59	60	48	23	28	81	67	45
intron.207296	U2	2	4	4	1	1	2	1	3	0	7	8	0	48	25	29	38	63	50	49	21	34	53	23	37
intron.207297	U2	7	3	15	6	8	9	4	17	11	10	1	4	29	28	40	35	49	52	44	30	21	51	50	23
intron.207298	U2	39	69	41	40	51	34	45	67	34	65	54	68	40	19	48	49	69	39	34	28	14	70	56	36
intron.207300	U2	4	6	2	2	3	13	2	13	7	4	9	2	0	0	0	0	0	0	0	0	0	0	0	0
intron.207304	U2	5	41	19	13	24	4	3	70	3	6	11	24	0	0	0	0	0	0	0	0	0	0	0	0
intron.207305	U2	86	157	102	48	123	128	74	141	149	175	96	95	6	4	1	1	3	7	5	4	0	0	0	6
intron.207307	U2	190	203	290	257	374	287	187	218	216	319	291	228	2	32	5	0	20	2	3	23	0	5	20	9
intron.207309	U2	6	6	5	6	10	2	9	2	13	16	4	4	4	6	2	0	22	4	0	9	0	0	0	0
intron.207310	U2	10	18	23	7	12	3	9	8	9	13	14	11	29	16	21	63	45	37	23	29	19	33	56	31
intron.207311	U2	4	149	28	22	69	14	11	125	20	30	32	17	34	27	49	39	69	51	37	29	16	31	53	32
intron.207312	U2	96	216	139	188	268	165	112	214	101	133	188	150	0	15	3	2	10	3	0	10	10	3	0	4
intron.207313	U2	4	11	4	0	7	2	2	20	0	4	13	0	17	35	20	61	53	35	24	30	34	37	50	43
intron.207314	U2	31	182	40	39	111	61	59	189	94	62	72	67	19	28	28	44	60	42	17	30	17	20	38	34
intron.207315	U2	16	51	15	20	41	27	16	81	37	14	14	29	0	0	0	0	0	0	0	0	0	0	0	0
intron.207316	U2	26	137	27	34	84	40	32	144	67	41	48	34	0	2	0	0	0	0	0	2	0	0	0	0
intron.207319	U2	1	8	2	4	4	0	0	6	0	1	5	0	8	23	18	33	33	40	21	20	30	34	46	24
intron.207320	U2	0	0	1	2	2	0	0	3	0	0	0	0	15	31	43	54	73	31	18	34	16	45	61	19
intron.207321	U2	3	22	9	3	9	11	7	11	9	5	36	10	12	18	14	39	54	25	13	20	7	12	47	7
intron.207322	U2	13	32	61	53	94	58	25	20	29	62	79	45	5	9	0	3	1	3	2	10	0	0	6	0
intron.207324	U2	18	20	9	30	17	23	9	22	28	28	53	43	0	0	0	0	0	0	0	0	0	0	0	0
intron.207325	U2	57	23	38	20	31	17	48	20	30	64	67	13	53	70	61	85	73	78	64	60	54	55	81	30
intron.207327	U2	0	0	0	0	1	0	0	0	0	0	0	0	0	0	0	0	0	0	0	0	0	0	0	0
intron.207330	U2	0	2	0	0	1	0	0	0	0	0	0	0	0	0	0	0	0	0	0	0	0	0	0	0
intron.207331	U2	0	0	0	0	0	0	1	0	0	0	0	1	0	0	0	0	0	0	0	0	0	0	0	0
intron.207333	U2	0	0	1	0	0	0	0	0	0	0	0	0	0	0	0	0	0	0	0	0	0	0	0	0
intron.207334	U2	0	0	1	0	0	0	0	0	0	0	0	0	0	0	0	0	0	0	0	0	0	0	0	0
intron.207336	U2	0	0	0	4	0	0	0	0	0	0	0	0	0	0	0	0	0	0	0	0	0	0	0	0
intron.207337	U2	0	0	0	0	0	0	0	0	0	2	0	0	0	0	0	3	0	0	0	0	0	0	0	0
intron.207346	U2	0	0	0	0	2	0	0	0	0	0	0	0	0	0	0	0	0	1	0	0	0	0	0	0
intron.207347	U2	0	0	0	0	2	1	0	0	0	0	0	0	0	0	0	0	0	0	0	0	0	0	0	0
intron.207349	U2	1	1	2	0	3	2	0	5	0	1	1	3	39	170	88	76	70	55	25	79	45	49	125	52
intron.207350	U2	44	112	93	59	78	38	28	81	34	55	26	66	30	91	70	39	61	29	27	82	30	29	59	40
intron.207351	U2	0	0	6	3	1	0	5	4	1	1	4	0	19	110	76	54	67	31	17	97	65	18	42	27
intron.207352	U2	0	1	3	3	6	0	0	1	0	0	0	0	34	155	85	51	74	23	35	79	84	45	75	37
intron.207354	U2	0	44	2	11	8	7	1	12	7	7	8	11	30	116	64	73	76	66	29	100	65	38	78	115
intron.207356	U2	0	14	3	1	4	1	2	8	0	0	1	1	18	97	68	74	72	57	26	110	69	76	74	76
intron.207357	U2	3	8	10	7	9	6	2	11	0	10	10	7	30	171	71	73	93	62	37	143	80	90	57	127
intron.207358	U2	0	2	0	1	4	0	3	0	0	1	0	0	28	84	71	77	84	57	36	104	49	63	77	112
intron.207360	U2	8	7	6	1	4	0	0	0	0	0	0	0	24	141	77	62	59	43	16	110	27	65	83	50
intron.207362	U2	0	20	10	3	3	7	2	2	10	4	7	10	18	111	86	58	43	38	42	94	26	45	65	50
intron.207363	U2	0	36	2	1	4	3	2	14	2	7	0	1	12	63	60	44	53	38	17	72	16	15	21	46
intron.207364	U2	4	20	3	8	16	5	8	11	0	8	11	4	17	63	36	26	31	31	11	49	12	3	3	12
intron.207366	U2	5	7	1	1	2	0	0	1	0	1	0	0	4	0	2	3	3	0	1	1	1	5	3	3
intron.207369	U2	38	96	55	57	52	42	29	103	61	96	76	42	71	120	76	83	78	82	95	78	72	124	85	53
intron.207370	U2	143	200	174	209	243	189	195	192	229	242	219	140	77	172	99	138	94	76	70	106	84	114	126	157
intron.207371	U2	107	440	310	258	303	244	203	318	385	383	329	232	96	172	111	132	132	131	118	131	145	157	180	118
intron.207372	U2	102	492	188	145	134	137	108	213	196	278	176	143	15	43	17	26	31	22	10	36	32	33	15	11
intron.207374	U2	8	6	9	9	10	10	6	9	13	4	12	8	143	279	201	213	200	189	175	222	138	265	237	215
intron.207375	U2	3	2	4	2	3	2	1	1	3	0	0	2	185	306	252	229	209	180	173	254	195	301	299	235
intron.207376	U2	12	36	13	16	3	11	14	25	6	20	12	4	0	0	0	0	0	0	0	0	0	0	3	0
intron.207385	U2	39	220	48	19	43	78	60	84	70	157	44	43	0	0	0	0	0	0	1	0	0	0	0	0
intron.207388	U2	41	197	54	34	72	63	111	61	70	86	15	60	0	0	0	0	0	0	0	0	0	0	0	0
intron.207390	U2	32	122	38	10	22	54	36	61	47	78	83	26	3	2	2	2	1	13	11	2	5	7	8	0
intron.207392	U2	202	464	228	185	292	246	170	325	294	361	356	185	181	108	214	143	140	241	180	75	213	253	119	195
intron.207395	U2	36	76	33	56	32	38	22	19	76	59	49	77	114	66	65	56	98	118	107	54	151	179	97	70
intron.207396	U2	790	1198	785	517	851	966	831	799	1317	1293	1101	745	520	326	335	323	306	434	348	266	435	386	304	332
intron.207401	U2	1747	1106	1194	1193	992	1382	1296	908	1275	1343	1065	999	5	14	11	6	11	18	6	20	3	10	4	16
intron.207402	U2	77	154	103	56	79	118	60	108	162	147	70	108	12	1	27	5	10	11	8	0	17	7	21	7
intron.207404	U2	192	438	248	172	182	298	186	285	183	307	239	222	8	0	9	11	8	27	14	0	1	15	23	0
intron.207408	U2	193	472	302	361	458	278	327	474	322	407	603	440	10	29	16	9	21	14	12	28	9	18	21	13
intron.207409	U2	544	1176	899	932	1179	795	727	1400	912	1160	1097	973	7	18	24	14	17	20	10	25	9	22	12	27
intron.207410	U2	23	35	9	25	14	10	26	39	21	30	52	4	0	0	0	0	0	0	0	0	0	0	0	0
intron.207412	U2	417	292	211	304	242	279	282	220	245	388	301	248	0	0	0	0	0	0	0	0	0	0	0	0
intron.207413	U2	12	3	15	24	20	20	17	8	14	18	3	23	69	63	66	69	53	59	57	59	89	71	57	77
intron.207414	U2	14	20	10	26	9	3	13	22	11	10	22	10	120	88	162	202	174	136	182	81	128	135	213	134
intron.207415	U2	7	47	6	8	2	6	5	39	1	18	0	16	95	84	153	171	125	98	110	74	98	118	153	101
intron.207416	U2	1	2	7	0	1	4	1	4	0	2	3	21	73	56	105	101	132	95	126	52	81	85	74	81
intron.207417	U2	0	3	5	0	4	3	2	1	8	7	12	5	118	88	159	157	148	120	122	78	112	121	134	140
intron.207418	U2	10	9	13	10	13	11	9	5	9	5	12	4	115	97	143	178	177	153	140	98	132	152	153	199
intron.207419	U2	0	0	1	1	2	2	3	4	0	2	0	2	104	74	136	186	150	115	106	91	130	129	175	150
intron.207420	U2	0	8	2	0	1	2	4	2	2	3	1	1	163	124	196	236	171	185	171	158	133	236	224	194
intron.207421	U2	4165	3157	5354	5983	5848	4499	5018	3765	3928	4945	5404	5181	0	0	0	0	0	0	0	0	0	0	0	0
intron.207422	U2	539	342	680	756	627	533	611	496	497	726	658	690	0	0	0	0	0	0	0	0	0	0	0	0
intron.207423	U2	11	5	21	10	4	6	22	4	25	7	10	0	128	92	158	192	156	134	148	132	116	210	150	173
intron.207424	U2	4	10	16	15	23	11	8	12	22	12	6	17	96	67	114	158	141	94	129	95	117	136	124	159
intron.207425	U2	3729	2889	4793	5391	5365	4058	4544	3375	3535	4353	4879	4656	0	0	0	0	0	0	0	0	0	0	0	0
intron.207426	U2	0	1	1	0	1	0	0	0	0	1	0	0	105	86	127	149	166	88	114	96	102	191	170	130
intron.207427	U2	5	13	9	6	11	5	6	15	1	23	0	1	69	54	94	96	113	75	94	58	69	90	138	92
intron.207428	U2	10	1	8	4	1	0	6	6	0	2	6	2	55	59	100	128	104	73	114	74	63	92	96	81
intron.207429	U2	2	1	3	6	0	0	6	2	0	0	0	1	90	65	122	151	154	104	151	88	100	118	142	187
intron.207430	U2	0	1	1	11	0	1	2	4	11	10	0	3	92	79	119	126	149	91	142	81	74	94	142	112
intron.207431	U2	5	16	3	8	4	3	2	6	5	5	1	5	91	74	118	146	128	95	94	73	55	92	112	135
intron.207432	U2	5	1	2	0	0	0	4	6	2	1	1	0	85	67	139	152	153	91	88	85	73	116	110	146
intron.207433	U2	2	9	2	4	0	2	7	24	22	21	1	1	87	41	130	125	142	104	126	72	48	78	78	143
intron.207434	U2	30	9	44	60	52	29	32	16	44	32	27	61	92	72	142	150	120	138	150	77	68	108	153	109
intron.207435	U2	11	5	8	2	9	18	12	3	4	3	0	4	113	78	104	132	125	95	108	67	94	90	103	89
intron.207436	U2	2	3	1	4	1	5	1	6	0	6	0	0	102	102	166	145	161	149	149	104	149	83	177	174
intron.207437	U2	10	2	6	7	7	4	13	0	18	9	11	11	76	63	92	127	132	109	86	85	94	85	97	110
intron.207438	U2	1	1	2	3	0	4	2	2	8	0	4	0	69	69	108	129	123	98	115	75	59	125	92	101
intron.207439	U2	23	5	31	50	57	38	16	7	38	27	35	48	62	65	67	89	79	68	104	66	64	69	98	66
intron.207440	U2	0	0	4	0	2	0	1	4	0	0	0	2	60	71	66	41	47	59	74	37	41	51	67	77
intron.207441	U2	0	3	10	5	2	3	4	5	3	1	8	4	61	39	64	73	76	57	65	46	73	55	81	50
intron.207442	U2	3	1	0	1	0	0	3	0	0	0	0	2	58	46	72	65	86	58	67	61	66	57	51	45
intron.207443	U2	0	2	0	0	2	4	2	6	0	1	1	9	52	64	67	91	104	76	81	63	66	103	87	86
intron.207444	U2	2	1	2	2	4	7	5	10	2	2	1	0	62	45	70	50	61	54	83	56	35	77	58	66
intron.207445	U2	0	0	1	0	0	0	0	1	1	1	3	8	72	94	119	92	123	105	125	69	32	85	126	96
intron.207446	U2	7	11	1	5	0	2	16	16	1	22	0	9	76	74	128	95	109	119	132	105	58	84	122	139
intron.207447	U2	0	2	1	7	4	5	7	7	1	3	9	0	60	65	93	84	85	70	81	83	55	83	134	92
intron.207448	U2	1	1	0	0	0	0	0	1	0	2	0	0	69	83	118	103	91	90	112	68	57	49	133	87
intron.207449	U2	0	0	0	1	2	0	3	4	4	1	1	10	72	48	77	103	72	76	95	95	65	83	150	112
intron.207450	U2	1	1	12	6	0	6	16	7	4	2	7	0	57	38	48	45	75	58	54	24	60	65	74	30
intron.207451	U2	10	5	49	12	22	16	18	17	24	25	0	20	51	35	60	39	46	39	36	36	29	38	75	49
intron.207452	U2	1	2	3	3	1	1	0	0	0	0	0	0	12	16	24	19	37	25	26	20	10	7	47	8
intron.207454	U2	327	439	779	780	1057	700	656	530	487	693	1029	790	0	0	0	7	3	0	0	3	0	0	3	0
intron.207457	U2	45	265	75	54	87	79	67	238	122	131	90	81	6	22	18	4	12	14	4	26	10	13	13	24
intron.207459	U2	47	396	42	47	89	99	53	268	81	98	175	42	3	16	9	1	13	13	1	22	0	6	10	9
intron.207460	U2	7	31	6	11	9	9	9	1	28	11	5	11	4	19	13	6	22	4	5	25	11	3	19	14
intron.207461	U2	15	22	35	14	33	2	27	38	7	46	25	34	1	1	2	4	5	2	3	8	1	3	2	1
intron.207464	U2	190	218	204	280	335	284	248	344	273	420	350	321	5	5	0	4	10	6	3	9	4	18	16	3
intron.207467	U2	316	719	458	631	1052	562	537	1046	627	902	1108	643	0	0	0	0	0	0	0	0	0	0	0	0
intron.207468	U2	16	53	27	18	35	24	25	51	27	44	34	10	50	41	52	48	65	54	45	47	49	64	71	81
intron.207469	U2	1	8	3	3	6	2	1	2	0	1	1	13	62	71	64	47	62	59	49	62	65	72	73	75
intron.207473	U2	74	89	35	37	83	66	63	75	84	72	74	39	0	2	5	3	0	5	2	0	5	3	4	0
intron.207474	U2	429	873	436	451	601	453	434	709	457	595	682	453	0	0	0	0	0	0	0	0	0	0	0	0
intron.207475	U12	352	764	340	385	502	363	366	621	361	506	556	0	72	104	90	66	94	81	68	83	90	84	100	89
intron.207476	U2	53	97	50	62	81	70	45	128	50	56	104	79	74	134	97	109	121	85	77	85	77	117	149	83
intron.207477	U2	4	12	0	1	5	4	2	15	0	5	2	2	91	113	101	108	87	95	84	104	81	121	102	76
intron.207479	U2	0	2	3	0	0	0	0	2	0	0	0	0	67	78	77	86	59	67	72	91	74	90	114	71
intron.207481	U2	0	11	2	6	10	16	7	23	4	21	0	7	72	88	73	63	80	67	68	73	58	84	131	117
intron.207482	U2	2	3	2	2	2	1	1	2	0	0	3	0	1	1	0	0	4	0	0	2	0	0	0	0
intron.207485	U2	11	79	33	58	34	26	32	46	27	40	38	37	6	1	2	3	1	1	0	4	1	0	0	0
intron.207487	U2	234	485	473	444	448	339	377	434	446	465	577	547	0	4	1	6	1	2	1	4	4	1	0	3
intron.207488	U2	8	3	18	7	16	20	10	9	16	15	26	1	27	37	27	27	35	29	35	38	21	26	32	7
intron.207489	U2	7	10	7	7	13	10	4	8	3	9	3	1	92	98	64	42	47	49	61	69	62	65	20	76
intron.207490	U2	16	34	4	7	8	9	5	9	14	11	2	3	85	88	68	64	65	69	75	78	33	67	63	43
intron.207492	U2	13	60	11	20	27	19	7	31	1	4	8	0	105	101	79	64	69	86	90	93	84	70	63	92
intron.207493	U2	45	97	34	40	33	33	35	59	19	73	39	13	2	3	2	0	3	4	6	0	0	1	0	0
intron.207495	U2	8	26	7	13	15	9	15	13	18	34	7	4	128	142	75	83	97	86	81	93	54	91	88	76
intron.207496	U2	35	64	23	19	22	25	22	19	7	34	15	19	185	166	105	116	141	142	162	144	106	177	86	118
intron.207498	U2	24	102	34	16	38	21	9	24	6	26	26	20	212	234	103	143	150	153	177	163	162	206	142	130
intron.207499	U2	5	2	6	4	1	2	3	0	0	2	1	5	152	67	37	57	83	123	127	47	84	156	49	96
intron.207500	U2	1	0	0	1	0	0	1	4	0	2	0	0	105	56	64	91	107	130	108	46	101	142	91	64
intron.207501	U2	1	3	0	1	0	0	2	0	2	3	4	0	91	51	56	67	77	118	105	67	96	131	103	45
intron.207502	U2	4	0	0	0	5	5	2	1	6	1	6	3	96	48	39	61	46	91	80	42	90	89	44	31
intron.207503	U2	17	6	5	12	5	7	23	5	4	16	12	16	81	52	43	52	55	98	80	36	80	74	77	43
intron.207504	U2	4	2	0	1	5	2	7	4	5	0	11	0	71	44	37	45	63	74	69	18	66	52	81	45
intron.207505	U2	11	15	5	0	0	6	7	5	21	6	16	0	64	23	35	31	54	45	82	22	73	69	47	50
intron.207506	U2	13	13	3	16	8	14	16	19	4	21	0	5	45	29	35	25	49	52	71	19	54	49	9	43
intron.207507	U2	0	1	0	0	0	7	1	0	0	1	0	0	55	34	34	23	50	72	49	21	53	86	15	27
intron.207508	U2	7	11	5	7	5	11	5	3	1	18	11	13	38	30	20	33	59	57	51	33	53	83	24	19
intron.207511	U2	482	230	193	155	187	232	276	118	145	239	170	131	15	14	8	1	9	12	3	7	6	2	0	1
intron.207512	U2	288	184	164	111	159	165	206	145	106	214	170	159	0	0	0	0	0	0	0	0	0	0	0	0
intron.207513	U2	1893	1112	1223	865	1060	1106	1267	930	833	1268	966	725	0	0	0	0	0	0	0	0	0	0	0	0
intron.207514	U2	1122	647	694	451	604	599	747	537	509	729	534	377	0	0	0	0	0	0	0	0	0	0	0	0
intron.207515	U2	26	50	14	11	6	4	19	26	5	22	6	2	136	98	100	54	96	100	128	61	78	109	86	58
intron.207516	U2	38	17	28	13	8	75	38	18	98	92	14	20	0	0	2	0	1	0	0	0	0	0	0	0
intron.207517	U2	8	15	10	0	1	12	10	18	9	3	23	3	40	29	32	27	40	58	57	19	41	50	31	15
intron.207518	U2	2	6	4	0	3	5	1	4	4	6	0	0	118	43	68	58	86	94	93	54	90	71	45	27
intron.207519	U2	8	4	1	2	0	2	4	9	14	2	1	1	56	26	31	32	58	70	90	45	64	74	49	42
intron.207520	U2	0	2	1	0	1	1	0	0	0	0	0	1	111	54	61	53	74	76	84	31	81	115	62	44
intron.207521	U2	3	0	0	0	2	1	1	2	0	1	7	0	80	42	23	26	53	91	96	57	91	83	63	71
intron.207522	U2	0	2	0	1	1	1	4	0	0	0	0	0	83	28	42	29	49	67	68	33	53	92	16	32
intron.207523	U2	0	1	0	0	0	1	0	1	1	0	0	2	101	40	48	50	61	76	89	41	59	118	83	47
intron.207524	U2	2	0	2	3	1	1	0	0	3	2	1	0	84	55	48	38	66	95	65	52	51	102	51	39
intron.207525	U2	7	10	5	6	6	13	5	8	18	0	0	11	0	0	0	0	0	0	0	0	0	0	0	0
intron.207527	U2	5	19	4	2	2	7	6	20	6	9	0	0	4	2	6	7	9	25	3	3	6	8	6	4
intron.207530	U2	27	56	15	4	12	19	20	22	5	15	20	6	1	0	0	0	0	0	0	0	0	0	0	0
intron.207532	U2	0	3	0	0	0	0	0	0	0	0	3	0	5	0	5	1	1	5	7	0	0	5	3	0
intron.207533	U2	0	0	0	0	0	0	0	2	0	0	0	0	0	0	0	0	0	0	0	0	0	0	0	0
intron.207534	U2	0	2	2	0	0	2	0	5	0	0	0	8	0	0	1	0	0	0	1	0	0	0	0	2
intron.207535	U2	0	0	4	0	0	0	1	4	0	0	0	16	0	0	1	0	1	0	0	0	0	0	0	0
intron.207536	U2	7	0	26	18	23	19	15	21	4	0	25	4	0	0	0	0	1	0	0	1	0	2	0	0
intron.207540	U2	0	0	0	0	0	0	0	4	0	0	0	0	0	0	0	0	0	0	0	0	0	0	0	0
intron.207541	U2	2	0	0	0	0	0	0	0	0	0	0	0	0	1	0	0	0	0	0	1	0	0	0	0
intron.207544	U2	2	1	0	0	4	0	0	1	0	0	0	0	0	1	0	0	0	0	0	1	0	0	0	4
intron.207545	U2	0	1	1	0	0	1	2	2	0	16	2	0	0	0	0	0	0	0	0	4	0	0	0	0
intron.207546	U2	0	5	0	0	0	0	0	3	0	0	0	0	0	0	0	0	2	0	0	0	0	0	5	0
intron.207547	U2	0	0	0	0	0	0	0	0	0	0	0	0	0	1	0	0	1	0	0	4	0	0	0	0
intron.207548	U2	0	0	2	0	0	0	0	0	0	0	0	0	0	3	0	0	2	0	0	3	0	0	0	0
intron.207549	U2	0	2	0	0	0	1	0	1	0	0	6	0	0	7	0	0	0	0	0	0	6	0	0	0
intron.207550	U2	0	1	0	1	0	5	0	0	1	1	0	0	0	0	0	0	0	0	0	0	0	0	0	0
intron.207552	U2	0	0	0	0	2	2	0	0	0	0	0	0	0	0	0	0	0	0	0	0	0	0	0	0
intron.207553	U2	0	1	0	1	2	0	0	7	0	0	0	0	0	0	0	0	0	0	0	0	0	0	0	0
intron.207555	U2	0	2	0	2	0	0	0	2	0	0	0	0	0	0	0	0	0	0	0	0	0	0	0	0
intron.207556	U2	4	12	0	1	1	0	4	3	0	7	0	0	47	67	48	74	53	64	68	54	81	58	76	72
intron.207557	U2	0	15	2	11	11	14	32	25	17	18	12	18	3	0	5	12	4	15	15	0	7	1	3	26
intron.207560	U2	72	51	112	137	87	125	147	96	61	154	174	161	1	0	0	3	0	1	0	0	9	0	0	0
intron.207561	U2	3	6	12	0	4	4	4	5	0	28	10	6	0	0	4	0	1	0	0	0	0	0	0	0
intron.207562	U2	11	98	2	9	10	6	7	25	0	11	1	0	62	46	68	91	69	82	68	80	63	86	100	96
intron.207563	U2	0	57	1	0	2	3	3	13	3	0	1	11	60	61	79	88	70	84	73	86	66	111	76	76
intron.207564	U2	60	236	112	106	78	135	87	142	105	183	125	135	60	80	81	80	80	84	74	93	47	69	70	98
intron.207565	U2	36	28	25	32	36	22	27	56	49	41	16	0	62	72	72	73	83	77	60	83	55	77	118	53
intron.207566	U2	0	2	1	1	0	1	0	0	0	1	0	0	73	83	86	128	95	81	64	90	72	122	92	94
intron.207567	U2	12	19	5	2	10	10	9	17	5	10	11	0	42	76	69	70	81	80	53	55	54	93	113	60
intron.207569	U2	0	8	5	2	0	0	0	6	3	0	4	1	76	83	105	83	98	76	76	82	81	107	63	74
intron.207570	U2	8	45	15	3	22	14	23	22	5	8	15	2	50	80	77	87	71	77	68	70	91	95	132	97
intron.207571	U2	3	33	7	3	4	2	3	9	15	2	14	0	70	73	85	66	69	82	69	82	82	115	102	58
intron.207574	U2	27	98	21	19	32	27	39	88	48	60	46	48	86	56	67	44	44	82	96	76	87	81	30	46
intron.207575	U2	5	0	0	2	2	4	0	6	0	3	18	3	7	2	2	2	2	13	8	1	8	8	0	5
intron.207577	U2	64	32	35	34	32	65	78	27	88	104	49	47	220	205	163	212	146	172	182	205	150	225	164	181
intron.207578	U2	7	8	11	9	8	18	6	7	9	17	5	1	157	157	121	140	145	138	142	199	141	199	150	192
intron.207579	U2	7	6	10	6	11	4	8	5	11	9	14	5	0	0	0	0	0	0	0	0	0	0	0	0
intron.207582	U2	277	149	193	168	162	218	343	193	235	327	274	188	104	138	91	97	107	91	83	94	83	110	96	100
intron.207583	U2	24	2	13	4	13	26	15	15	26	1	0	12	147	154	141	138	132	127	105	164	124	165	145	174
intron.207584	U2	27	44	19	13	13	21	17	26	14	7	26	17	150	110	88	91	118	100	86	129	79	71	114	95
intron.207585	U2	11	12	8	4	15	7	7	16	0	3	7	13	95	137	129	111	96	126	123	142	132	143	103	127
intron.207587	U2	65	462	130	115	152	111	143	168	84	178	171	139	0	0	0	0	0	0	0	0	0	0	0	0
intron.207588	U2	63	175	74	35	46	49	113	97	59	69	26	42	197	325	288	303	358	280	296	308	253	358	475	283
intron.207589	U2	4	5	5	4	6	10	5	4	9	14	8	0	284	410	350	389	369	347	357	328	332	449	482	367
intron.207590	U2	0	1	0	0	0	0	0	1	0	0	1	0	410	504	469	486	536	521	488	443	397	576	615	507
intron.207591	U2	10	17	16	21	14	10	10	5	6	9	23	17	341	524	526	509	564	435	517	456	379	581	612	481
intron.207592	U2	40	484	101	53	126	62	50	289	80	140	148	107	401	478	516	565	564	509	503	416	421	589	531	556
intron.207594	U2	24	173	29	14	61	28	37	76	29	68	99	18	509	610	562	637	683	676	556	481	537	660	615	610
intron.207595	U2	7	92	3	4	12	8	7	24	11	8	1	14	466	571	641	704	647	595	586	506	530	735	689	601
intron.207596	U2	8	21	9	8	11	11	4	15	1	20	10	5	438	519	540	546	613	508	500	415	416	530	652	551
intron.207597	U2	11	7	17	7	24	14	17	11	35	12	13	26	464	498	508	610	592	493	430	423	381	560	660	560
intron.207598	U2	21	99	27	25	37	45	32	40	20	45	53	36	439	607	576	655	670	529	534	465	432	709	905	588
intron.207600	U2	10	22	18	10	19	14	17	15	18	10	24	17	395	505	518	542	560	485	391	389	419	499	573	496
intron.207601	U2	7834	9382	9782	10710	10214	9043	8352	8225	7700	10267	11272	8913	0	0	0	0	0	0	0	0	0	0	0	0
intron.207602	U2	0	8	2	1	13	5	0	2	0	0	0	0	408	450	509	589	600	491	461	448	381	594	666	415
intron.207603	U2	6	9	10	10	13	3	2	13	0	12	7	0	435	568	544	624	609	548	482	460	484	590	751	531
intron.207604	U2	14	20	40	26	30	12	19	25	14	12	6	30	409	477	463	518	505	451	394	390	385	532	623	446
intron.207606	U2	13	12	24	19	23	16	18	12	21	11	11	31	418	557	534	595	569	475	435	475	433	599	649	520
intron.207607	U2	30	38	42	20	15	36	24	13	34	44	50	55	401	447	464	549	523	506	432	437	400	618	703	459
intron.207608	U2	17	28	36	15	29	15	14	21	14	49	49	14	454	528	609	723	561	579	502	469	489	639	668	631
intron.207609	U2	15	20	41	24	11	27	13	35	5	13	18	17	398	433	441	497	532	446	451	359	431	497	604	511
intron.207610	U2	8	3	11	14	6	1	13	5	5	7	0	2	661	780	777	859	811	717	686	645	615	870	778	731
intron.207611	U2	2	4	4	2	3	1	7	2	0	2	11	0	0	7	1	0	2	0	3	10	0	0	0	2
intron.207613	U2	2	2	9	3	0	3	2	1	2	3	10	0	4	23	10	0	4	2	2	11	0	7	1	3
intron.207614	U2	15	31	18	9	20	8	12	19	3	8	7	1	46	100	59	80	89	68	72	91	57	74	81	99
intron.207615	U2	10	19	8	2	12	9	6	5	15	3	6	6	8	10	10	24	19	8	9	7	5	16	23	16
intron.207617	U2	0	7	1	2	1	0	0	1	1	2	7	0	85	133	88	99	117	84	105	127	89	91	108	103
intron.207618	U2	0	14	4	6	1	0	4	4	3	1	1	0	110	215	91	134	148	119	120	176	101	116	161	137
intron.207619	U2	287	1180	354	437	552	292	264	683	467	495	757	526	76	134	91	90	115	101	92	97	83	117	62	72
intron.207620	U2	143	257	128	86	134	116	93	116	125	110	151	101	75	161	82	104	118	86	101	146	83	103	130	56
intron.207622	U2	2	25	3	9	8	3	4	4	6	1	11	0	18	60	12	16	18	18	19	29	8	15	21	20
intron.207624	U2	7	14	3	12	0	0	4	6	2	3	10	4	71	103	92	77	78	70	83	106	62	87	95	75
intron.207626	U2	15	126	29	40	52	39	11	61	24	65	35	58	0	6	0	1	0	0	1	6	0	0	8	0
intron.207627	U2	0	9	9	1	5	3	0	6	1	3	1	2	99	183	87	102	112	101	115	151	89	102	84	107
intron.207628	U2	28	29	18	35	8	14	16	28	5	31	1	14	90	159	114	85	92	80	82	107	48	69	109	70
intron.207629	U2	19	12	9	14	13	6	10	10	5	2	15	20	58	132	61	98	86	54	68	139	97	74	89	120
intron.207631	U2	6	19	3	0	5	3	4	1	23	9	27	12	54	124	64	67	69	52	70	105	69	68	102	56
intron.207632	U2	0	0	2	0	2	0	0	3	0	0	7	7	0	0	0	0	0	0	0	0	0	0	0	0
intron.207635	U2	0	0	1	2	2	0	0	0	0	3	0	0	0	0	0	2	0	0	0	0	0	0	0	0
intron.207637	U2	2	0	0	0	3	1	0	2	0	0	0	6	0	0	0	1	0	0	0	1	0	0	0	0
intron.207638	U2	1	0	1	4	0	0	0	1	0	0	0	2	2	0	0	0	0	0	0	1	0	0	3	4
intron.207639	U2	0	0	0	3	0	0	0	1	0	0	14	0	2	0	1	2	0	0	0	0	0	0	0	0
intron.207640	U2	0	0	2	2	1	0	0	0	0	0	0	5	0	0	0	1	0	0	2	0	0	2	3	0
intron.207642	U2	0	0	0	0	3	0	0	0	0	1	0	5	0	0	0	1	0	0	0	1	0	2	0	2
intron.207643	U2	8	14	22	49	20	8	7	9	6	16	25	32	0	0	0	0	0	0	0	0	0	0	0	0
intron.207644	U2	0	0	2	5	0	0	0	0	0	0	0	0	0	0	1	1	4	0	0	1	3	0	0	1
intron.207645	U2	0	1	3	5	0	0	0	0	0	0	0	0	0	0	0	3	2	0	0	1	0	0	0	1
intron.207646	U2	2	8	8	8	0	2	0	0	3	6	0	18	0	1	0	1	6	0	0	1	0	0	0	0
intron.207648	U2	0	0	2	1	1	2	1	1	0	1	0	0	0	0	0	3	1	2	0	0	0	0	0	0
intron.207649	U2	0	2	0	0	1	0	0	0	0	0	0	0	0	1	1	0	0	0	0	1	0	0	0	0
intron.207651	U2	4	0	10	2	1	2	0	0	0	8	8	0	0	0	2	4	2	0	1	1	0	0	8	4
intron.207652	U2	3	0	20	21	19	1	12	1	12	23	21	25	0	0	0	0	0	0	0	0	0	0	0	0
intron.207653	U2	11	10	6	19	14	19	16	14	12	19	23	14	41	42	25	21	21	24	28	28	5	31	17	15
intron.207655	U2	68	80	122	79	85	101	56	118	113	137	114	78	167	298	253	326	273	258	136	258	201	231	378	274
intron.207657	U2	40	79	54	60	74	39	29	64	35	68	66	64	189	355	231	302	276	244	166	270	164	279	347	254
intron.207658	U2	143	67	81	140	126	93	125	48	72	156	99	127	6	18	12	24	14	20	7	15	4	10	34	21
intron.207664	U2	109	42	55	107	77	62	86	28	51	106	84	109	0	0	0	0	0	0	0	0	0	0	0	0
intron.207665	U2	470	895	485	745	779	683	480	729	552	818	828	650	0	0	0	0	0	0	0	0	0	0	0	0
intron.207666	U2	0	0	0	1	0	0	0	1	0	0	0	4	0	0	0	0	0	0	0	0	0	0	0	0
intron.207667	U2	53	49	94	82	64	63	61	77	95	145	44	88	13	25	18	10	13	6	15	13	6	11	8	16
intron.207668	U2	266	188	309	281	285	235	252	186	381	326	330	404	4	5	6	4	4	0	6	7	1	0	0	1
intron.207670	U2	17	14	13	14	7	12	25	17	34	25	2	2	0	0	0	0	0	0	0	0	0	0	0	0
intron.207671	U2	25	34	43	22	24	11	40	21	28	36	31	16	11	8	2	2	6	6	9	14	15	7	0	0
intron.207673	U2	0	11	0	0	2	0	2	13	0	1	0	2	96	82	43	55	56	51	56	68	25	51	55	72
intron.207675	U2	144	183	80	75	65	73	87	106	82	99	76	67	92	49	44	37	39	51	39	29	32	38	26	85
intron.207676	U2	98	165	113	98	67	53	83	128	64	116	49	81	132	79	100	96	90	84	94	91	66	118	82	79
intron.207678	U2	12	18	5	5	7	4	7	3	2	7	11	5	110	119	86	111	80	85	86	111	97	118	76	78
intron.207681	U2	56	80	32	12	19	23	23	37	51	28	15	50	122	112	98	101	85	104	100	94	83	92	102	109
intron.207682	U2	4	4	1	4	0	1	1	1	0	2	0	9	100	112	78	112	87	88	100	110	77	105	70	77
intron.207683	U2	4	28	7	3	2	6	3	18	6	12	7	11	98	89	66	98	80	76	85	76	69	90	96	116
intron.207685	U2	5	14	4	11	9	6	4	12	0	9	32	11	74	74	37	55	63	58	68	50	58	53	82	81
intron.207686	U2	16	25	14	8	24	5	11	21	7	29	2	11	62	80	59	82	53	57	65	56	51	69	88	76
intron.207687	U2	4	7	7	3	3	0	10	6	5	1	5	7	49	54	49	61	39	39	42	46	34	50	57	31
intron.207688	U2	8	5	3	5	0	0	6	5	10	11	10	5	1320	981	1038	1221	1173	1187	1225	732	1135	1410	1238	1025
intron.207689	U2	19	5	12	13	9	28	5	16	4	3	12	10	1761	1386	1358	1644	1457	1622	1642	1084	1615	1916	1464	1570
intron.207690	U2	24	67	45	36	35	30	32	18	38	26	26	35	1967	1474	1500	1742	1613	1772	1699	1183	1695	2234	1709	1684
intron.207692	U2	36	99	34	18	34	40	29	34	21	31	27	46	1464	1151	1110	1321	1218	1348	1270	935	1313	1536	1260	1197
intron.207693	U2	5	19	6	3	7	12	11	6	4	1	20	18	1020	832	804	850	830	925	787	644	998	1083	878	833
intron.207695	U2	49	67	51	72	60	48	46	50	35	74	99	76	12	1	11	15	7	9	6	2	7	5	0	12
intron.207700	U2	72	79	74	91	85	72	62	69	56	87	86	99	7	7	16	8	4	3	4	2	2	13	22	5
intron.207701	U2	2	3	3	11	0	2	4	3	1	7	14	12	2	0	0	0	0	5	1	6	9	0	0	0
intron.207702	U2	0	9	6	5	4	0	2	19	2	7	26	2	4	0	0	1	1	0	0	1	2	2	12	6
intron.207703	U2	0	2	2	4	3	2	3	4	0	2	2	2	0	3	2	4	5	4	5	1	12	4	0	13
intron.207704	U2	0	0	3	0	2	0	3	0	4	8	0	0	3	0	4	4	10	2	4	5	5	1	0	6
intron.207705	U2	2	2	5	6	6	3	6	5	4	2	0	7	1	0	5	2	4	1	4	1	2	1	0	9
intron.207707	U2	1	4	9	15	7	9	0	25	1	20	0	10	1	0	3	5	9	4	2	0	9	2	0	0
intron.207710	U2	2	2	1	3	1	0	3	4	0	2	0	9	0	0	0	0	0	0	0	0	0	0	0	0
intron.207711	U2	6	24	11	16	23	6	8	30	6	29	19	6	1	3	5	2	3	9	12	2	5	4	0	0
intron.207712	U2	0	1	2	3	4	2	0	3	10	0	9	0	2	0	3	9	0	7	1	1	0	0	2	22
intron.207713	U2	8	8	18	22	17	27	0	15	28	31	16	60	0	0	0	0	0	0	0	0	0	0	0	0
intron.207714	U2	0	0	0	6	3	2	0	0	0	0	3	0	0	0	0	0	0	0	0	0	0	0	0	0
intron.207716	U2	0	0	0	1	1	0	0	0	0	0	0	0	0	0	0	0	0	0	0	0	0	0	0	0
intron.207718	U2	7	4	0	7	6	4	4	5	0	1	0	0	0	0	0	0	0	0	0	0	0	0	0	0
intron.207719	U2	0	0	14	3	6	2	2	0	2	4	1	0	0	0	0	0	0	0	0	0	0	0	0	0
intron.207720	U2	0	0	1	5	2	0	0	0	0	0	6	0	0	0	0	0	0	0	0	0	0	0	0	0
intron.207721	U2	26	9	36	20	14	23	20	12	35	30	33	22	0	0	0	0	0	0	0	0	0	0	0	0
intron.207722	U2	5	0	1	4	1	0	0	1	4	3	5	0	0	0	0	0	0	0	0	0	0	0	0	0
intron.207723	U2	2	8	14	7	5	13	18	5	8	2	0	14	0	0	0	1	1	0	0	0	0	0	0	0
intron.207724	U2	0	0	0	0	0	0	0	1	0	2	0	0	0	0	0	0	0	0	0	0	0	0	0	0
intron.207725	U2	1	8	12	2	3	5	14	2	0	0	0	14	0	0	0	0	0	0	0	0	0	0	0	0
intron.207726	U2	1	0	0	1	2	4	2	0	4	0	0	0	0	0	0	0	0	0	0	0	0	0	0	0
intron.207727	U2	1	0	2	1	1	3	2	2	2	0	0	0	0	0	0	0	0	0	0	0	0	0	0	0
intron.207728	U2	8	1	11	6	4	2	0	0	17	6	12	2	0	0	0	0	0	0	0	0	0	0	0	0
intron.207729	U2	13	42	17	13	13	7	8	26	5	15	21	6	0	1	0	0	0	0	0	0	0	0	0	0
intron.207732	U2	4	6	2	4	1	1	0	9	1	0	0	3	150	165	148	116	100	154	147	100	142	167	119	153
intron.207733	U2	21	35	11	6	12	5	16	17	5	19	11	10	334	282	232	241	250	262	282	218	220	273	283	228
intron.207734	U2	58	269	29	28	24	35	39	74	21	56	44	24	459	407	382	378	384	414	429	297	324	473	438	355
intron.207737	U2	5193	4054	3457	3658	3880	4163	4215	3214	3697	4657	3985	3614	0	0	0	0	0	0	0	0	0	0	0	0
intron.207738	U2	176	248	129	124	135	150	144	137	126	217	135	113	8	3	7	19	11	4	10	14	11	4	9	9
intron.207741	U2	33	46	34	21	36	38	46	31	13	30	16	41	15	24	18	12	25	39	15	31	10	22	17	14
intron.207742	U2	3	12	3	6	3	1	6	12	4	3	3	10	424	372	263	339	346	368	372	272	316	395	342	341
intron.207744	U2	8	14	5	0	5	15	11	6	14	7	5	0	483	342	325	350	364	346	392	248	267	382	363	297
intron.207745	U2	7	28	10	1	2	15	13	13	13	6	0	8	519	362	332	328	345	388	445	289	358	500	390	319
intron.207747	U2	56	53	23	45	41	39	64	70	50	68	31	33	427	287	283	297	303	351	362	247	328	397	303	321
intron.207748	U2	21	66	7	9	7	20	24	21	20	21	7	20	467	382	332	316	337	368	379	302	332	445	422	335
intron.207749	U2	43	37	37	22	30	36	26	29	31	43	38	47	409	262	269	269	271	336	304	268	348	400	264	229
intron.207750	U2	0	0	1	0	1	0	0	0	0	0	0	0	617	427	397	449	475	481	497	404	546	552	463	438
intron.207751	U2	14	6	6	0	3	0	0	0	0	5	0	4	424	313	278	310	297	369	305	218	243	314	355	336
intron.207752	U2	18	48	16	8	12	11	5	15	5	7	1	15	333	223	239	227	255	254	222	198	282	286	211	216
intron.207753	U2	36	72	85	75	87	113	91	74	91	90	166	115	1	2	0	0	0	0	0	1	0	0	4	0
intron.207754	U2	7	11	11	4	8	6	8	5	10	16	3	0	323	509	331	492	356	371	326	405	313	356	510	365
intron.207755	U2	97	166	95	75	69	67	60	127	99	169	168	44	483	749	489	653	537	531	480	634	517	607	646	505
intron.207756	U2	51	58	32	42	72	28	53	40	47	65	66	36	427	647	340	530	408	370	333	433	342	406	389	339
intron.207758	U2	25	33	27	18	26	20	23	39	26	30	22	22	376	579	387	459	473	383	380	525	392	481	396	497
intron.207759	U2	36	79	70	59	59	47	44	42	47	83	38	45	13	3	7	11	5	5	5	0	4	5	9	0
intron.207762	U2	46	52	72	46	35	56	34	27	45	53	46	75	15	0	10	1	22	18	10	0	22	23	0	0
intron.207763	U2	8	8	4	10	10	7	20	2	18	7	15	0	421	616	399	496	500	439	377	529	322	485	511	546
intron.207764	U2	4	8	2	3	2	0	5	4	1	2	18	0	352	606	328	517	388	397	413	486	375	525	485	454
intron.207765	U2	0	0	6	2	1	0	0	0	0	0	1	1	434	719	377	584	439	526	420	498	435	565	582	529
intron.207766	U2	0	2	5	1	3	1	5	1	3	3	7	0	449	646	328	492	409	420	366	464	403	510	379	476
intron.207767	U2	15	0	7	4	5	0	4	4	0	0	1	1	340	441	263	381	280	330	278	346	241	341	288	371
intron.207768	U2	74	78	69	83	79	77	77	85	71	95	66	78	11	2	13	15	11	5	6	3	1	8	0	18
intron.207769	U2	0	0	3	0	0	0	0	0	0	0	0	0	0	0	0	0	0	0	0	0	0	0	0	0
intron.207772	U2	0	2	0	0	3	2	2	0	0	2	0	1	0	0	0	0	0	0	0	0	0	0	0	0
intron.207773	U2	0	0	0	0	0	0	0	0	0	2	0	0	0	0	0	0	0	0	0	0	0	0	0	0
intron.207777	U2	0	0	0	0	0	0	0	0	0	0	0	0	0	0	1	0	1	0	0	0	0	0	0	0
intron.207779	U2	0	0	0	0	0	1	0	0	0	0	0	0	0	0	0	0	1	0	0	0	0	0	0	0
intron.207780	U2	0	0	0	0	0	0	0	0	0	0	0	0	0	0	0	1	1	0	0	0	4	0	0	0
intron.207781	U2	0	0	0	0	0	0	0	0	0	0	0	0	0	0	0	0	0	1	0	0	0	0	0	0
intron.207783	U2	13	7	5	3	12	13	13	1	8	6	5	1	32	75	75	72	55	65	33	46	65	77	60	32
intron.207785	U2	15	6	11	16	7	14	9	14	7	17	7	23	44	73	50	75	77	60	35	42	67	73	58	33
intron.207788	U2	60	90	155	106	133	164	191	84	160	257	187	94	1	0	0	0	2	0	0	0	0	0	0	0
intron.207790	U2	5	9	14	14	13	13	20	9	5	36	12	29	0	0	0	0	1	0	0	0	0	0	0	0
intron.207791	U2	1	5	5	2	0	2	2	11	4	6	0	3	28	114	79	81	78	63	54	59	76	94	62	79
intron.207794	U2	14	10	6	5	10	11	7	0	12	9	9	0	1	3	4	6	11	5	3	8	0	11	0	0
intron.207796	U2	4	4	4	7	1	8	1	10	12	1	0	14	30	94	49	56	47	49	32	47	39	70	46	34
intron.207797	U2	14	65	25	10	17	20	29	20	15	13	32	14	468	714	322	371	382	438	529	504	434	553	437	372
intron.207798	U2	42	78	22	16	53	34	42	38	34	62	63	43	604	1017	449	453	462	576	615	618	638	763	631	418
intron.207800	U2	24	39	8	23	9	4	11	21	18	10	16	16	487	758	399	420	390	570	511	578	621	656	430	391
intron.207801	U2	19	10	3	1	3	3	11	4	5	15	3	6	491	738	368	385	371	450	482	653	546	652	508	307
intron.207802	U2	69	54	70	47	42	61	55	54	40	76	86	43	504	714	336	336	372	472	482	547	460	578	392	328
intron.207803	U2	37	29	5	9	4	20	7	14	5	5	0	19	117	165	82	69	93	64	74	142	118	87	101	61
intron.207804	U2	3	8	2	3	1	3	0	2	0	1	1	2	123	134	67	88	95	84	93	103	67	77	83	42
intron.207805	U2	0	1	1	2	1	0	0	0	0	3	0	1	119	178	53	56	98	71	85	127	72	96	61	66
intron.207806	U2	42	20	25	11	25	21	20	9	16	18	7	16	96	182	70	67	75	76	73	128	78	76	55	14
intron.207807	U2	2	7	0	0	0	0	3	2	2	1	0	1	89	131	60	60	61	58	44	84	67	81	66	29
intron.207808	U2	0	1	2	1	3	1	0	2	0	0	0	2	116	160	66	86	69	61	75	106	69	82	74	53
intron.207809	U2	0	7	4	0	0	0	1	1	2	0	0	0	103	144	86	57	64	67	68	105	83	64	55	67
intron.207810	U2	4	5	15	1	2	1	3	3	0	0	17	11	84	99	52	63	48	41	50	105	50	71	71	41
intron.207811	U2	0	2	5	3	3	2	0	0	1	8	3	10	82	123	62	83	62	67	69	95	78	60	52	70
intron.207813	U2	29	68	37	10	35	26	31	62	65	54	20	20	76	61	38	47	45	58	56	72	32	61	35	19
intron.207814	U2	2	4	2	0	1	2	4	6	0	4	1	2	88	125	56	66	58	88	48	95	46	92	55	62
intron.207815	U2	6	18	0	4	1	0	5	10	1	7	0	5	113	157	53	80	76	82	86	140	78	100	59	76
intron.207816	U2	1	0	0	2	0	3	0	0	1	0	1	2	105	145	57	70	78	73	56	107	80	67	49	84
intron.207817	U2	33	35	11	26	17	8	19	25	17	19	17	20	76	157	53	63	68	91	87	140	54	83	51	66
intron.207818	U2	10	4	1	4	6	1	4	0	0	4	1	13	88	140	54	62	49	54	70	125	75	73	83	42
intron.207819	U2	8	21	1	2	12	3	7	40	4	6	11	1	103	144	42	70	92	70	99	116	64	106	75	58
intron.207820	U2	0	0	4	0	0	0	1	3	0	0	0	0	78	179	53	79	86	73	112	131	85	100	89	66
intron.207821	U2	3	7	3	6	4	2	1	5	2	2	4	0	90	159	46	64	77	79	94	140	44	89	68	61
intron.207822	U2	17	45	23	16	15	22	23	41	28	14	28	27	80	149	47	74	81	104	90	183	74	80	116	76
intron.207823	U2	18	73	25	21	25	15	7	37	24	18	14	0	90	150	79	81	73	78	116	149	62	108	95	39
intron.207824	U2	0	3	1	0	1	1	1	2	0	3	5	4	109	170	49	61	85	80	120	131	62	95	49	89
intron.207827	U2	4	9	0	5	2	0	3	0	0	4	15	0	7	33	10	2	13	18	19	41	3	9	3	5
intron.207828	U2	3	13	9	8	8	6	1	14	0	11	0	5	0	0	0	0	0	0	0	0	0	0	0	0
intron.207832	U2	27	270	46	48	47	28	31	93	21	32	34	53	340	1070	250	438	424	298	290	811	327	348	401	424
intron.207833	U2	6	25	1	3	5	5	1	14	6	2	8	5	222	932	210	291	346	232	222	552	185	299	393	246
intron.207834	U2	49	221	69	88	78	51	53	96	37	76	75	144	21	56	12	14	3	11	8	40	14	17	0	13
intron.207836	U2	0	0	2	0	0	0	0	0	0	0	0	0	0	0	0	0	0	0	0	0	0	0	0	0
intron.207837	U2	0	0	0	0	2	0	0	0	0	0	0	0	0	0	0	0	0	0	0	0	0	0	0	0
intron.207838	U2	0	7	0	0	1	0	0	2	0	0	0	0	0	0	0	0	0	0	0	0	0	0	0	0
intron.207839	U2	0	3	0	0	0	0	0	0	0	0	0	0	0	0	0	0	0	0	0	0	0	0	0	0
intron.207844	U2	0	0	0	0	2	0	0	0	0	0	0	0	0	0	0	0	0	0	0	0	0	0	0	0
intron.207847	U2	1	0	3	0	0	0	0	0	0	1	1	0	0	0	0	0	0	0	0	0	0	0	0	0
intron.207848	U2	95	147	65	39	76	57	60	68	42	78	35	87	6632	4659	4506	4117	3781	5798	5905	3482	4944	6217	4577	3868
intron.207849	U2	97	192	76	64	77	52	56	94	49	84	23	90	10445	7591	7449	6619	6212	9373	9702	5688	8249	9940	7424	6332
intron.207850	U2	15	23	6	4	2	15	5	5	8	4	7	12	5181	4381	3667	3033	3686	4750	4739	3216	4057	5000	3293	2937
intron.207851	U2	104	321	89	92	92	113	107	131	152	151	99	90	16	47	0	22	35	9	13	25	17	24	4	12
intron.207853	U2	196	388	100	101	131	127	82	168	193	150	105	155	10910	8726	8325	7095	7064	10245	10740	6453	9028	11130	7862	6592
intron.207856	U2	33	21	19	11	26	27	32	16	41	31	3	49	0	0	2	0	0	0	1	0	0	0	4	0
intron.207858	U2	7	5	5	9	6	10	12	3	6	21	5	7	0	0	0	0	0	0	0	0	0	0	0	0
intron.207859	U2	22	27	48	49	61	48	52	27	34	52	44	42	0	0	0	0	0	0	0	0	0	0	0	0
intron.207860	U2	99	82	172	158	189	160	171	110	120	181	140	88	0	1	1	1	0	0	0	0	0	0	0	0
intron.207864	U2	227	212	172	107	172	220	215	116	181	261	171	94	3	0	3	0	5	3	0	2	0	3	0	0
intron.207871	U2	1795	1627	1743	1438	1648	1942	1945	1165	1870	2405	1750	1416	2	1	5	2	0	2	0	4	0	0	0	0
intron.207872	U2	925	882	883	663	892	992	1001	654	1017	1308	880	794	15	0	0	6	0	9	7	2	12	12	4	0
intron.207874	U2	176	103	121	127	163	142	197	79	142	173	132	112	1284	1170	1204	1019	1223	1426	1424	806	1387	1733	1340	1088
intron.207876	U2	85	71	40	53	34	52	63	75	65	88	34	33	3	2	1	0	0	1	0	0	0	6	6	3
intron.207878	U2	241	344	213	161	257	265	320	260	263	340	402	228	1284	1102	1112	1191	1106	1441	1464	753	1139	1386	1048	895
intron.207879	U2	326	382	226	183	230	309	247	158	379	338	299	179	1474	1288	1451	1260	1287	1517	1532	908	1409	1627	1251	988
intron.207880	U2	43	39	52	48	40	33	31	27	30	67	65	38	2103	1695	1924	1712	1644	2133	2140	1211	1986	2316	1825	1367
intron.207883	U2	47	100	50	47	46	37	37	52	31	49	26	48	1708	1226	1402	1177	1343	1497	1588	870	1461	1719	1165	1084
intron.207885	U2	109	95	95	61	95	68	100	39	77	106	52	47	1483	1250	1334	1217	1227	1616	1516	882	1381	1828	1280	949
intron.207886	U2	17	17	8	12	11	13	9	4	5	10	7	3	932	664	673	714	728	832	861	468	592	862	572	574
intron.207887	U2	1	5	2	13	12	14	3	13	5	2	5	8	0	1	2	2	5	1	0	3	0	4	7	13
intron.207888	U2	2	9	2	8	11	12	3	12	6	17	15	10	0	0	2	4	0	0	0	0	0	2	0	0
intron.207889	U2	4	7	5	8	10	3	3	9	3	11	6	9	0	2	0	2	1	1	0	0	0	0	0	7
intron.207890	U2	24	35	37	45	55	67	20	48	52	68	94	36	0	0	3	2	1	1	0	0	0	0	8	0
intron.207891	U2	1	5	9	11	5	10	0	6	8	12	18	1	0	1	1	1	6	0	0	0	0	4	18	0
intron.207892	U2	6	2	7	7	7	9	5	6	7	6	16	0	0	0	0	1	7	2	0	3	5	11	0	5
intron.207893	U2	2	2	2	1	1	0	0	0	0	0	2	0	1	5	6	9	5	6	2	5	3	0	33	3
intron.207894	U2	0	0	2	0	1	0	0	0	2	0	0	0	2	4	6	12	8	3	0	9	7	8	15	0
intron.207895	U2	0	0	0	0	0	0	0	1	0	0	0	0	0	2	5	3	4	1	1	1	0	6	8	0
intron.207896	U2	1331	498	1395	933	984	1517	2097	1126	1564	1751	1236	1464	0	0	0	0	0	0	0	0	0	0	0	0
intron.207897	U2	41	28	47	14	21	34	24	19	11	21	23	16	49	61	43	35	44	55	46	24	35	54	30	6
intron.207898	U2	18	13	22	20	9	10	17	16	25	17	2	19	84	93	86	54	58	109	88	38	40	96	52	31
intron.207899	U2	66	22	54	47	41	49	62	14	45	43	38	33	71	75	63	44	45	81	72	46	37	44	21	36
intron.207900	U2	12	3	5	4	6	2	11	4	6	5	0	33	0	0	0	0	0	0	0	0	0	0	0	0
intron.207901	U2	3	3	10	2	6	2	2	0	0	1	0	4	0	0	0	0	0	0	0	0	0	0	0	0
intron.207902	U2	3	1	16	1	11	3	8	1	0	2	0	3	0	0	0	0	0	0	0	0	0	0	0	0
intron.207903	U2	21	9	22	20	3	12	8	11	8	7	0	41	0	0	0	0	0	0	0	0	0	0	0	0
intron.207904	U2	5	6	9	6	2	10	9	2	0	7	0	0	0	0	0	0	0	0	0	0	0	0	0	0
intron.207905	U2	4	2	1	1	5	3	1	0	0	2	0	0	0	0	0	0	0	0	0	0	0	0	0	0
intron.207906	U2	39	6	48	52	28	15	50	14	11	48	40	76	0	0	0	0	0	0	0	0	0	0	0	0
intron.207907	U2	0	0	1	0	0	0	0	0	0	1	1	0	0	0	0	0	0	0	0	0	0	0	0	0
intron.207911	U2	0	0	0	0	0	0	0	0	0	0	0	0	0	0	0	0	0	1	0	0	0	0	0	0
intron.207913	U2	0	1	0	0	0	0	0	0	0	1	0	0	0	0	0	0	0	0	0	0	0	0	0	0
intron.207914	U2	0	0	0	0	1	0	0	0	0	0	0	0	0	0	0	0	0	0	0	0	0	0	0	0
intron.207923	U2	0	0	0	1	0	0	0	0	0	0	0	0	0	0	0	0	0	0	0	0	0	0	0	0
intron.207925	U2	0	0	0	0	0	0	0	0	0	0	0	0	0	0	1	0	1	0	0	0	0	0	0	0
intron.207931	U2	0	0	1	0	0	0	0	0	0	0	0	0	0	0	0	0	0	0	0	0	0	0	0	0
intron.207933	U2	0	0	0	0	0	0	0	0	0	0	0	0	0	2	0	0	0	0	0	0	0	0	0	0
intron.207935	U2	2	0	1	0	2	0	0	0	0	0	0	0	0	0	0	0	0	0	0	0	0	0	0	0
intron.207936	U2	2	0	2	0	0	0	2	0	0	0	6	0	0	0	0	0	0	0	0	0	0	0	0	0
intron.207938	U2	0	0	1	0	0	0	0	2	0	0	11	0	0	0	0	0	0	0	0	0	0	0	0	0
intron.207939	U2	2	0	3	0	1	0	0	2	6	0	0	14	0	0	0	0	0	0	0	0	0	0	0	0
intron.207940	U2	0	2	7	4	2	0	4	0	12	3	0	23	0	0	0	0	0	0	0	0	0	0	0	0
intron.207941	U2	34	6	37	15	20	19	26	10	15	35	3	10	0	0	0	0	0	0	0	0	0	0	0	0
intron.207942	U2	73	16	47	65	58	53	58	15	61	55	135	43	0	0	4	1	0	2	0	0	0	0	0	0
intron.207943	U2	23	6	5	21	10	16	8	8	6	25	5	42	1	3	3	1	4	1	6	3	7	8	0	2
intron.207945	U2	4	2	13	2	6	8	27	8	4	27	4	15	0	0	3	0	0	0	4	1	0	4	0	6
intron.207948	U2	2	0	15	7	2	6	15	0	21	10	11	3	0	0	2	0	0	2	0	1	4	1	0	3
intron.207949	U2	17	3	11	7	23	19	13	7	43	25	27	24	1	0	1	2	4	4	5	0	4	0	5	3
intron.207950	U2	6	4	2	4	6	8	9	6	7	20	2	11	0	0	1	0	0	0	0	0	0	0	0	0
intron.207952	U2	17	6	10	5	2	13	5	6	0	25	20	0	0	0	0	0	0	0	0	0	0	0	0	0
intron.207953	U2	13	2	0	2	0	3	0	0	0	0	3	0	15	3	11	14	10	10	11	5	20	11	13	0
intron.207954	U2	1	0	2	0	0	1	0	2	0	0	0	0	0	0	0	0	0	0	0	0	0	0	0	0
intron.207955	U2	0	0	0	2	3	0	0	3	0	2	0	1	0	0	0	0	0	0	0	0	0	0	0	0
intron.207956	U2	19	11	38	33	47	23	23	38	26	15	58	56	0	0	0	0	0	0	0	0	0	0	0	0
intron.207957	U2	0	0	2	6	0	0	2	0	0	4	0	0	0	0	0	0	1	0	0	0	0	0	0	0
intron.207958	U2	0	1	2	2	6	11	8	8	4	0	1	5	0	1	0	1	2	0	1	0	0	0	0	0
intron.207960	U2	0	0	0	2	0	0	0	1	0	2	0	0	0	0	0	0	0	0	0	0	0	0	0	0
intron.207962	U2	2	1	0	0	1	0	0	3	0	0	0	0	0	0	0	0	0	0	0	0	0	0	0	0
intron.207963	U2	463	201	415	472	447	404	460	201	492	547	266	313	0	0	0	0	0	0	0	0	0	0	0	0
intron.207964	U2	23	34	23	21	28	19	34	26	25	35	24	29	39	18	22	45	32	19	41	12	18	41	17	19
intron.207965	U2	0	2	4	7	6	0	4	2	0	4	0	0	49	20	46	46	44	51	49	24	69	72	47	41
intron.207966	U2	10	8	2	5	4	1	4	6	0	4	0	18	35	7	32	30	45	49	41	20	36	50	30	13
intron.207967	U2	6	3	8	10	25	3	6	10	13	20	0	0	30	13	33	44	38	50	43	28	48	46	29	29
intron.207968	U2	1	9	4	0	4	7	0	3	8	0	11	0	52	19	29	27	38	65	55	34	49	62	53	54
intron.207969	U2	0	2	0	0	0	1	0	3	0	0	4	0	30	20	20	38	29	36	35	17	17	41	43	31
intron.207971	U2	11	1	0	1	5	4	5	3	3	0	8	1	1	0	0	0	0	1	0	0	0	0	0	2
intron.207972	U2	2	21	8	8	15	16	10	28	2	10	15	6	24	8	33	38	31	34	39	9	20	21	47	34
intron.207973	U2	0	4	0	3	1	1	0	7	1	0	5	0	31	17	24	47	27	50	33	14	42	56	12	23
intron.207974	U2	3	1	6	4	0	1	1	0	12	0	0	0	6	6	9	15	15	19	11	21	7	16	18	11
intron.207978	U2	0	2	2	0	2	5	0	2	0	0	0	0	0	0	0	0	0	0	0	0	0	0	0	0
intron.207979	U2	0	2	0	6	25	0	0	16	2	4	5	6	0	0	1	6	0	0	0	7	1	0	0	0
intron.207981	U2	0	0	0	0	0	0	0	0	0	0	0	0	0	3	2	3	0	0	0	10	0	2	0	0
intron.207984	U2	0	0	10	4	5	0	0	3	1	3	0	0	1	2	1	2	0	3	0	16	0	0	5	0
intron.207987	U2	0	2	0	9	0	1	1	1	0	4	2	0	5	3	1	2	1	1	1	5	0	0	5	0
intron.207988	U2	46	78	144	81	124	68	29	137	40	92	166	174	0	0	0	0	0	0	0	0	0	0	0	0
intron.207989	U2	8	5	0	0	0	0	2	4	0	1	0	1	1	11	6	2	5	0	0	8	0	0	1	4
intron.207990	U2	5	0	5	4	6	2	1	6	4	5	0	8	0	0	0	0	0	0	0	0	0	0	0	0
intron.207992	U2	0	0	14	9	0	5	1	2	3	5	2	11	0	0	0	0	0	0	0	0	0	0	0	0
intron.207993	U2	21	88	154	102	132	81	27	139	72	112	158	194	0	0	0	0	0	0	1	0	0	0	0	0
intron.207994	U2	8	8	20	11	43	19	4	11	11	26	21	35	0	7	2	2	5	0	1	3	0	3	7	5
intron.207995	U2	4	2	21	5	6	6	6	2	16	23	20	6	0	0	0	0	0	0	0	0	0	0	0	0
intron.207996	U2	123	197	98	138	134	107	77	176	108	167	26	115	0	0	0	0	0	0	0	0	0	0	0	0
intron.208003	U2	82	201	42	53	55	66	46	108	62	86	108	35	0	0	0	0	0	0	0	0	0	0	0	0
intron.208004	U2	62	62	44	31	35	39	29	59	37	28	27	34	582	893	489	511	480	622	567	607	642	629	500	391
intron.208006	U2	150	207	61	81	116	76	117	109	96	167	118	88	20	1	7	8	14	10	6	10	8	10	5	17
intron.208007	U2	26	44	15	28	25	17	25	41	11	33	37	16	758	1093	633	546	640	744	720	733	764	825	585	604
intron.208008	U2	116	368	192	171	131	166	155	237	206	191	224	227	9	0	6	0	5	5	0	6	0	0	0	0
intron.208011	U2	15	47	19	32	27	23	8	30	28	27	38	17	1	12	7	1	8	7	20	0	9	0	15	0
intron.208012	U2	31	34	22	22	29	37	61	31	10	38	20	23	690	927	657	536	584	723	730	648	679	722	612	689
intron.208013	U2	4	6	0	1	4	1	0	4	0	4	0	0	17	34	15	22	21	26	24	27	32	37	8	6
intron.208015	U2	23	24	16	16	5	26	19	8	2	8	14	33	26	35	18	28	18	26	35	38	29	42	24	16
intron.208017	U2	0	31	4	1	4	2	0	8	9	0	0	29	130	154	91	81	94	124	106	143	111	126	93	65
intron.208018	U2	95	480	55	31	102	58	82	182	102	137	133	64	123	169	105	97	125	136	154	192	104	160	108	81
intron.208019	U2	9	7	3	6	1	1	12	12	0	2	21	5	132	204	108	100	144	151	151	218	94	168	96	78
intron.208020	U2	362	671	310	211	311	371	384	554	359	531	303	222	75	64	56	86	81	70	97	109	76	80	42	65
intron.208022	U2	30	47	35	11	27	20	26	37	15	33	8	26	99	155	96	103	114	93	143	154	101	166	153	52
intron.208023	U2	14	40	20	15	9	23	18	26	10	18	6	9	110	157	129	105	156	128	115	219	77	163	160	90
intron.208024	U2	2	8	7	2	5	3	6	8	0	6	12	2	123	209	113	133	142	148	191	246	120	152	100	95
intron.208025	U2	33	73	26	21	23	24	10	61	17	15	44	66	118	209	141	119	138	161	205	253	98	188	160	110
intron.208027	U2	173	321	203	140	198	180	263	326	301	330	261	334	0	0	0	0	0	0	0	0	0	0	0	0
intron.208029	U2	26	74	34	12	46	40	46	32	36	10	23	66	0	0	0	0	0	0	0	0	0	0	0	0
intron.208030	U2	4	14	8	2	3	7	8	15	0	10	5	0	174	242	160	127	179	152	242	268	153	183	119	185
intron.208031	U2	27	52	43	21	29	26	39	43	19	41	60	34	117	224	127	143	169	151	196	231	156	171	179	129
intron.208032	U2	13	132	25	13	14	20	38	57	28	48	13	35	234	315	197	199	223	253	244	380	176	242	322	208
intron.208033	U2	8	30	10	7	6	11	10	23	5	11	3	21	246	394	236	195	239	260	285	467	271	331	299	283
intron.208034	U2	248	275	173	155	197	147	169	276	187	230	232	163	181	252	121	183	132	166	169	283	143	199	201	140
intron.208035	U2	3	17	2	0	3	9	4	14	7	0	2	2	231	323	195	177	219	249	257	337	212	308	208	200
intron.208036	U2	11	40	4	2	10	9	0	16	14	6	1	17	288	443	269	252	242	317	265	401	313	320	221	246
intron.208037	U2	51	122	33	33	56	34	21	69	63	69	51	31	171	266	164	131	168	184	168	246	156	175	151	228
intron.208040	U2	1	3	5	5	5	5	2	9	12	13	39	11	119	186	85	114	106	122	99	174	89	125	71	76
intron.208042	U2	105	55	115	146	176	92	86	123	87	123	150	223	0	0	0	1	4	2	0	0	0	1	3	5
intron.208043	U2	447	110	236	344	304	226	269	213	173	232	371	314	0	0	0	2	0	0	2	3	0	0	3	1
intron.208045	U2	215	479	261	331	276	190	219	747	279	280	403	258	1	9	0	0	5	3	0	0	0	0	7	2
intron.208048	U2	2	2	3	7	4	5	1	7	5	9	11	2	5	50	10	5	2	10	6	32	8	10	13	4
intron.208049	U2	46	80	59	39	51	62	44	72	62	52	31	76	156	56	111	134	129	93	93	85	78	92	81	115
intron.208050	U2	8	78	22	7	23	19	6	41	20	36	1	17	183	79	96	150	130	101	129	105	134	98	140	144
intron.208051	U2	7	20	2	7	1	3	6	9	4	10	5	4	210	76	111	163	98	118	142	102	124	118	176	164
intron.208052	U2	17	28	7	12	17	11	8	30	9	12	23	5	186	62	147	155	138	88	129	121	109	127	115	155
intron.208053	U2	2	10	2	6	0	4	0	7	17	2	0	1	228	75	118	187	137	97	113	106	140	104	138	80
intron.208054	U2	1	4	0	1	0	1	1	0	8	0	8	0	168	83	117	149	115	91	147	128	88	104	143	187
intron.208055	U2	16	19	11	10	6	10	19	27	3	8	6	49	164	94	114	137	108	94	111	91	98	122	125	143
intron.208056	U2	6	22	29	15	7	17	6	17	5	6	21	50	115	38	87	95	77	59	80	97	61	72	82	109
intron.208058	U2	6	14	24	19	22	10	20	24	8	17	1	15	22	26	7	16	27	37	28	28	16	43	25	18
intron.208061	U2	289	667	293	288	552	464	546	791	761	611	734	378	0	1	1	0	0	0	0	0	0	7	0	0
intron.208062	U2	38	27	18	20	9	2	47	30	13	19	42	4	6	0	1	0	0	6	0	0	0	0	0	0
intron.208065	U2	0	0	0	0	0	0	0	0	0	0	0	0	0	0	0	1	1	0	0	0	0	0	0	0
intron.208067	U2	1468	2124	1459	1259	1096	1937	1839	1391	1661	2083	1111	1166	19	48	42	18	23	18	27	38	50	37	17	32
intron.208068	U2	99	529	193	102	121	147	102	343	227	261	130	172	237	375	289	309	251	332	305	301	351	370	296	214
intron.208069	U2	2	26	4	3	5	10	11	16	14	3	3	11	234	373	334	260	206	359	307	256	295	430	340	274
intron.208071	U2	4	47	8	10	11	24	13	24	13	33	6	14	5	11	2	6	5	4	4	3	5	16	10	7
intron.208072	U2	57	73	73	55	72	82	83	116	117	121	119	72	179	309	277	265	209	328	281	264	255	343	337	222
intron.208073	U2	0	0	0	0	0	3	0	0	0	1	0	0	1	3	4	0	1	1	0	1	0	0	0	2
intron.208075	U2	0	1	2	1	2	0	0	8	0	0	0	2	2	0	1	0	0	0	1	4	0	1	0	2
intron.208076	U2	5	64	16	18	30	31	21	30	47	17	25	29	0	6	0	0	0	2	0	0	0	0	0	2
intron.208080	U2	14	72	36	20	29	30	22	30	26	18	62	39	0	0	0	2	1	0	0	0	4	0	3	0
intron.208081	U2	33	219	71	63	66	67	70	87	103	77	94	105	180	303	263	199	191	229	247	174	297	311	269	167
intron.208082	U2	17	288	21	31	53	45	55	206	25	63	75	48	227	337	224	219	218	239	216	182	277	284	339	147
intron.208085	U2	44	11	27	34	30	30	35	62	26	35	74	94	0	0	0	0	0	0	0	0	0	0	0	0
intron.208088	U2	1402	1309	2172	2275	2923	2079	1452	2694	1270	1933	2882	2432	115	82	92	101	117	109	77	99	86	138	140	92
intron.208089	U2	2056	1804	2950	3080	3950	2858	2103	3625	1853	2797	3824	3105	0	0	0	0	0	0	0	0	0	0	0	0
intron.208090	U2	119	204	295	212	443	295	213	480	278	351	381	213	6	8	5	5	13	6	18	2	0	6	4	19
intron.208095	U2	5	15	13	4	16	4	5	15	22	8	33	17	0	5	2	5	0	4	2	0	0	0	0	0
intron.208096	U2	120	90	127	115	263	136	163	166	165	194	264	130	71	9	27	29	67	22	37	32	12	31	14	11
intron.208098	U2	205	102	160	154	343	166	207	207	187	227	284	149	0	2	0	0	0	0	0	0	0	0	0	0
intron.208099	U2	89	89	64	84	34	73	60	59	101	157	62	23	56	30	30	26	33	29	54	22	10	22	30	15
intron.208100	U2	11	10	24	15	31	24	20	21	39	39	16	31	105	134	92	109	100	143	119	83	104	128	116	92
intron.208101	U2	2	2	6	7	1	5	6	11	10	3	17	11	137	132	134	123	130	101	160	108	111	152	155	103
intron.208102	U2	15	4	5	3	7	2	6	0	4	3	0	18	137	208	120	136	164	140	147	166	153	170	171	142
intron.208103	U2	136	52	137	162	96	144	143	84	119	133	167	158	131	159	94	120	115	116	140	141	137	155	177	152
intron.208104	U2	10	64	9	4	1	2	4	10	12	15	0	5	128	135	108	88	117	115	109	86	140	130	82	104
intron.208106	U2	26	328	35	40	55	30	44	86	32	78	47	64	152	174	116	113	135	131	149	162	132	119	199	97
intron.208107	U2	8	6	8	3	13	6	15	0	2	2	13	8	0	0	0	3	0	0	0	2	14	0	6	0
intron.208109	U2	18	12	9	2	5	13	18	7	1	28	19	0	1	2	1	3	0	2	1	0	0	9	0	0
intron.208110	U2	0	6	2	3	2	6	10	2	0	6	0	0	157	205	124	144	145	140	136	131	130	165	128	158
intron.208111	U2	1	0	2	7	0	0	2	3	0	0	1	2	150	215	140	144	176	157	141	107	154	168	158	127
intron.208112	U2	26	52	25	10	14	24	13	13	31	27	6	32	0	2	2	0	0	1	0	1	0	3	0	0
intron.208114	U2	2	3	0	6	2	2	2	2	0	1	2	0	101	106	117	96	72	100	124	87	84	116	121	87
intron.208115	U2	12	40	29	24	18	13	26	23	42	27	21	31	111	128	116	120	109	101	130	97	110	126	119	121
intron.208116	U2	26	106	7	14	16	16	29	51	0	16	0	4	110	132	111	104	104	110	126	116	96	111	127	96
intron.208117	U2	4	9	8	2	10	9	8	4	8	3	0	0	124	156	113	119	129	134	130	123	110	143	99	148
intron.208118	U2	8	0	2	4	6	4	0	12	5	6	1	6	145	178	122	109	115	137	153	135	116	149	107	99
intron.208119	U2	6	4	13	2	19	14	2	10	10	3	0	13	144	156	134	113	110	126	121	142	114	145	71	132
intron.208120	U2	15	34	18	10	13	15	11	26	2	31	16	23	114	88	118	78	95	106	118	102	151	106	83	95
intron.208121	U2	9	8	3	7	9	0	18	1	6	0	7	8	129	146	134	164	132	163	150	150	147	161	158	111
intron.208122	U2	21	191	6	9	19	36	46	64	30	30	1	15	101	115	97	96	86	147	106	110	112	116	129	109
intron.208123	U2	108	420	189	199	205	316	196	257	287	372	287	140	4	2	3	5	5	13	10	1	2	5	5	5
intron.208125	U2	36	197	107	59	65	86	72	81	97	61	122	55	5	1	8	1	1	11	1	0	2	9	9	2
intron.208127	U2	158	103	283	159	112	247	290	77	244	215	194	204	0	1	1	2	0	0	0	1	6	7	1	0
intron.208128	U2	164	176	121	128	129	187	160	153	159	189	143	114	37	3	47	41	41	30	62	10	56	41	34	36
intron.208133	U2	2	18	2	6	1	8	15	16	0	7	4	9	0	0	0	0	0	0	1	0	2	0	0	1
intron.208135	U2	5	5	0	4	0	0	8	14	5	3	14	0	5	0	14	5	5	11	0	0	0	10	0	4
intron.208136	U2	0	10	2	1	0	7	3	8	16	6	10	0	21	12	16	11	21	33	26	23	32	17	27	4
intron.208140	U2	1	0	4	4	1	9	2	3	4	2	0	0	0	0	0	0	0	0	0	0	0	0	0	0
intron.208141	U2	3	3	5	7	8	8	9	13	9	16	21	11	264	63	249	217	260	279	352	139	323	344	331	283
intron.208142	U2	49	34	34	61	90	59	60	55	50	60	61	163	257	72	261	259	241	327	362	104	338	388	337	297
intron.208143	U2	16	14	0	3	4	5	15	11	2	10	16	12	17	42	16	4	11	11	15	43	16	41	12	5
intron.208146	U2	26	158	31	36	76	105	70	167	172	139	102	76	281	64	284	288	270	337	354	140	327	427	364	419
intron.208147	U2	159	537	231	142	402	295	326	815	245	507	430	325	218	31	216	212	233	278	303	99	270	333	230	255
intron.208148	U2	24	21	34	18	14	45	61	40	20	25	41	21	271	94	261	271	281	290	369	147	306	417	374	317
intron.208149	U2	10	20	9	40	31	11	24	23	36	86	99	40	0	0	0	0	0	0	0	0	0	0	0	0
intron.208152	U2	13	43	22	20	28	23	38	32	37	36	19	37	278	73	237	233	242	339	271	137	302	322	305	251
intron.208153	U2	2	13	1	0	2	4	0	0	0	8	8	0	338	100	304	321	296	347	381	171	415	409	366	342
intron.208154	U2	12	9	2	2	5	10	3	12	4	4	5	4	371	108	338	361	317	417	398	192	403	460	443	395
intron.208155	U2	27	37	21	24	57	31	30	40	50	30	56	73	320	79	254	342	281	362	362	126	432	404	348	334
intron.208156	U2	1020	539	1203	962	1054	1422	1247	359	1266	1847	1277	1347	199	46	231	216	199	192	246	93	197	231	170	240
intron.208160	U2	157	399	207	240	296	243	200	268	228	252	338	327	1	4	0	4	0	5	3	4	0	6	0	2
intron.208163	U2	16	228	37	17	17	11	24	70	49	33	12	41	402	109	338	383	378	403	433	159	347	475	411	348
intron.208164	U2	4	74	1	10	9	7	7	12	15	8	26	18	345	118	340	380	361	357	409	189	448	497	433	306
intron.208165	U2	34	118	24	22	42	47	25	74	79	36	37	59	468	150	441	433	424	499	567	218	453	557	451	365
intron.208166	U2	32	64	48	39	38	26	49	77	49	61	92	46	404	128	376	370	326	393	399	179	379	364	483	338
intron.208167	U2	26	77	30	42	32	33	10	34	30	51	58	69	304	106	273	262	240	336	332	142	300	352	363	271
intron.208168	U2	5	28	11	1	14	12	8	25	12	16	2	26	352	103	318	299	279	373	402	164	337	383	357	339
intron.208169	U2	327	892	478	301	338	395	498	529	462	658	617	469	0	0	0	0	0	0	0	0	0	0	0	0
intron.208172	U2	31	67	35	21	38	37	41	32	17	47	45	39	0	0	0	0	0	0	0	0	0	0	0	0
intron.208173	U2	388	345	321	322	381	360	398	290	404	460	302	483	2	4	1	0	2	2	7	2	2	1	1	5
intron.208176	U2	5304	2057	4711	4301	4536	5283	5450	2730	4965	5951	5417	4497	0	0	0	0	0	0	0	0	0	0	0	0
intron.208179	U2	1	0	0	0	0	0	0	0	0	0	4	0	0	0	0	0	0	0	0	0	0	0	0	0
intron.208180	U2	20	7	3	1	1	8	3	2	15	12	0	1	437	131	174	79	81	226	323	95	238	260	56	42
intron.208181	U2	19	7	13	5	6	8	9	3	9	15	13	1	528	175	237	95	101	319	373	128	292	313	57	58
intron.208182	U2	118	45	47	19	37	35	96	39	82	43	102	49	923	283	378	159	156	519	662	193	477	580	166	126
intron.208183	U2	109	108	47	15	27	74	98	24	69	72	54	15	707	218	237	145	143	345	531	130	368	492	163	94
intron.208184	U2	123	168	29	9	24	49	58	72	18	50	16	41	816	303	311	151	172	448	592	179	548	571	207	160
intron.208185	U2	25	408	98	190	295	33	33	468	10	49	222	142	0	0	0	0	0	0	0	0	0	0	0	0
intron.208186	U2	3	1	7	5	20	5	0	17	0	6	8	5	0	0	0	0	0	0	0	0	0	0	0	0
intron.208188	U2	2	9	4	19	29	7	2	19	0	2	70	3	5	106	14	56	50	6	2	94	7	8	53	18
intron.208189	U2	0	5	9	12	33	4	7	32	4	5	31	5	4	83	8	41	66	5	2	113	13	16	38	73
intron.208191	U2	0	1	5	6	4	2	0	0	2	0	5	0	0	0	0	0	0	0	0	0	0	0	0	0
intron.208193	U2	93	180	202	125	204	180	127	231	139	204	284	158	17	26	33	58	45	31	26	36	37	44	61	39
intron.208194	U2	75	202	197	204	367	187	136	302	188	289	471	174	1	8	13	19	13	4	6	7	4	13	16	7
intron.208197	U2	455	303	536	533	497	722	538	218	614	760	667	484	0	2	10	10	8	5	2	11	1	9	5	3
intron.208198	U2	976	762	1070	859	933	1669	1475	483	1444	2000	1082	1013	27	15	34	34	20	27	25	14	22	25	16	22
intron.208199	U2	100	54	127	71	102	128	207	34	220	160	145	69	99	120	122	123	129	123	120	106	127	142	101	59
intron.208200	U2	4	1	5	2	11	4	1	0	7	1	13	3	48	72	42	62	56	60	67	55	26	55	34	34
intron.208202	U2	18	8	7	6	15	9	11	5	7	4	1	25	172	121	113	96	138	168	165	96	140	180	173	103
intron.208203	U2	4	1	1	0	0	6	0	0	4	10	2	0	141	128	101	97	112	125	151	86	135	146	105	52
intron.208204	U2	0	0	0	0	1	2	2	0	7	0	0	0	157	115	92	108	102	148	170	102	126	168	91	74
intron.208205	U2	11	11	3	2	1	19	15	4	5	12	19	2	117	75	71	86	94	83	116	65	87	144	110	92
intron.208206	U2	50	84	37	27	41	19	45	66	42	76	39	29	97	65	72	75	95	107	81	75	60	91	96	94
intron.208207	U2	0	1	0	0	0	2	0	0	0	0	9	0	0	0	0	0	0	0	0	0	0	0	0	0
intron.208209	U2	1	0	1	3	0	12	1	0	4	2	0	0	134	95	58	92	88	125	147	69	90	116	81	96
intron.208210	U2	2	1	8	16	12	0	8	4	0	3	14	30	162	95	78	111	116	147	163	81	132	151	109	97
intron.208211	U2	6	3	1	3	4	4	4	21	0	0	2	0	152	105	71	119	98	132	196	56	130	149	97	129
intron.208213	U2	27	52	22	13	15	20	37	49	34	49	10	31	6	0	1	0	7	3	0	0	7	7	0	0
intron.208214	U2	6	7	4	9	2	4	4	4	16	6	1	9	187	127	134	113	122	187	177	102	157	194	169	113
intron.208215	U2	7	35	5	0	1	1	3	10	20	2	3	8	193	102	114	141	141	152	186	113	189	190	133	116
intron.208216	U2	29	125	33	20	41	31	30	62	47	82	56	36	219	122	118	135	147	148	197	101	168	176	127	153
intron.208217	U2	0	4	1	1	4	3	1	0	0	2	0	7	174	119	118	114	147	162	176	82	149	163	166	112
intron.208218	U2	32	84	23	8	18	36	36	33	47	37	25	29	119	103	87	83	101	122	129	84	111	133	119	78
intron.208219	U2	18	317	7	15	11	17	11	59	46	36	9	12	123	130	81	84	109	153	105	96	106	151	123	100
intron.208220	U2	7	89	4	2	8	6	0	19	23	22	6	0	118	90	61	68	88	125	102	78	68	143	124	58
intron.208221	U2	2	1	0	0	0	0	1	0	0	0	1	2	0	0	0	0	0	0	0	0	0	0	0	0
intron.208225	U2	6	0	0	1	0	4	0	3	0	0	6	0	1	0	2	2	0	2	5	1	0	0	0	0
intron.208226	U2	161	543	157	80	67	169	135	141	132	211	156	122	845	675	643	465	525	742	790	454	685	876	668	421
intron.208227	U2	24	37	18	25	18	14	30	25	26	56	20	14	34	28	8	9	10	22	17	26	14	36	7	8
intron.208229	U2	186	248	72	52	65	106	128	93	104	60	117	66	1	1	2	3	0	2	0	0	3	0	0	0
intron.208232	U2	65	42	29	10	12	14	54	12	32	32	10	24	4	1	1	0	1	1	6	0	0	1	0	2
intron.208233	U2	221	322	147	91	94	175	202	210	144	175	132	76	166	138	74	63	73	130	190	87	138	146	64	73
intron.208236	U2	81	197	37	21	38	59	84	44	38	77	39	34	896	650	560	475	532	721	806	479	697	685	486	477
intron.208237	U2	7	4	8	4	6	15	11	4	4	10	4	11	23	14	16	21	11	28	25	17	33	16	9	14
intron.208240	U2	11	6	3	3	1	0	3	2	3	8	7	0	0	0	0	0	0	0	0	0	0	0	0	0
intron.208241	U2	1	1	0	0	0	0	2	0	0	0	0	0	79	51	24	52	49	45	51	43	53	50	43	30
intron.208243	U2	1	4	0	1	0	2	6	4	0	6	8	0	88	71	57	63	51	56	72	47	73	71	86	45
intron.208244	U2	2	26	28	10	19	26	21	18	14	20	13	12	97	72	73	70	66	87	111	47	69	95	93	69
intron.208245	U2	1	5	1	1	5	2	4	1	0	0	0	0	99	86	70	64	49	72	98	50	74	77	54	53
intron.208247	U2	21	34	28	45	16	41	29	35	22	34	57	50	0	0	0	0	0	0	0	0	0	0	0	0
intron.208248	U2	75	75	92	31	26	41	73	17	49	86	34	44	0	0	1	0	0	0	2	0	0	0	0	0
intron.208250	U2	140	188	202	189	116	162	122	133	223	238	133	192	3	5	3	4	2	7	7	0	0	2	7	3
intron.208251	U2	7	7	5	1	5	5	8	2	2	0	5	1	84	41	38	60	50	55	67	35	63	55	52	42
intron.208252	U2	3	26	9	2	1	7	2	3	1	3	5	4	83	67	61	63	63	56	89	53	50	51	78	31
intron.208253	U2	11	38	20	10	19	7	12	18	11	51	17	22	67	61	67	48	39	56	70	37	89	49	73	39
intron.208255	U2	2	37	6	5	12	4	4	12	4	1	8	2	69	40	46	59	54	53	85	58	46	68	28	52
intron.208256	U2	1	23	11	5	2	9	2	17	2	5	5	11	68	79	71	57	56	75	98	74	90	86	48	50
intron.208257	U2	2	25	2	2	11	4	4	34	15	13	9	3	57	55	47	23	35	44	73	42	39	59	41	33
intron.208258	U2	11	3	10	47	35	4	2	11	8	15	27	4	0	0	0	0	0	0	0	0	0	0	0	0
intron.208260	U2	0	2	0	0	0	0	0	0	0	0	1	0	0	0	0	0	0	0	0	0	0	0	0	0
intron.208268	U2	0	0	0	0	0	1	0	0	0	0	0	0	0	0	0	0	0	0	0	0	0	0	0	0
intron.208269	U2	3	22	5	4	4	8	10	4	7	18	3	1	3	6	10	11	8	17	8	7	16	22	1	2
intron.208270	U2	6	31	20	2	8	31	18	24	10	25	16	16	7	7	19	20	9	13	20	1	23	24	14	5
intron.208272	U2	0	5	6	3	3	6	22	1	27	4	21	8	30	5	13	16	8	18	26	8	10	37	0	15
intron.208273	U2	1	5	0	1	5	14	3	1	10	9	0	2	18	18	27	19	19	21	27	8	19	18	1	23
intron.208274	U2	2	8	4	0	10	6	11	3	14	7	2	2	19	18	26	34	36	45	54	9	27	50	30	42
intron.208275	U2	14	2	7	0	15	2	7	6	18	6	0	7	23	15	28	29	25	39	36	10	27	31	21	16
intron.208276	U2	53	30	90	83	80	84	63	59	85	90	112	80	15	5	12	18	20	27	21	6	27	20	7	19
intron.208277	U2	50	33	9	6	41	6	1	81	16	26	65	63	27	12	27	41	17	32	47	13	26	37	32	17
intron.208278	U2	15	16	20	13	11	29	9	33	24	22	6	17	35	30	36	32	27	50	40	12	41	34	13	7
intron.208279	U2	2	2	4	2	0	0	0	0	1	1	0	0	30	18	33	32	27	38	46	19	34	32	25	5
intron.208280	U2	1	2	0	0	0	0	2	3	0	2	0	0	16	17	42	38	24	50	44	23	28	41	67	4
intron.208282	U2	3	3	3	0	2	0	2	2	5	1	5	2	21	10	39	37	28	26	34	15	34	30	44	2
intron.208283	U2	7	28	5	3	26	8	5	22	7	3	9	4	25	12	33	19	27	32	41	15	26	37	38	6
intron.208284	U2	0	0	0	0	0	2	0	1	1	0	1	0	24	31	38	22	35	46	45	14	41	58	38	30
intron.208285	U2	0	0	3	0	1	2	0	0	1	0	0	0	24	30	24	17	29	43	45	18	38	32	12	12
intron.208286	U2	51	37	28	20	35	35	15	37	21	42	53	72	11	0	27	17	12	34	27	6	24	33	33	12
intron.208289	U2	1	6	9	0	8	6	3	3	6	16	12	0	11	0	20	13	15	28	31	3	27	57	14	8
intron.208290	U2	13	18	69	21	38	45	41	22	41	41	86	27	14	7	35	21	24	45	28	4	26	47	58	23
intron.208291	U2	16	15	17	7	16	31	21	15	5	26	40	15	9	4	18	19	26	30	30	3	31	25	34	11
intron.208293	U2	2	0	8	4	7	2	2	2	8	3	7	13	14	9	30	40	35	38	60	13	60	21	23	31
intron.208295	U2	3	0	1	3	4	0	0	3	0	3	3	0	14	5	36	20	33	40	36	7	35	42	44	36
intron.208296	U2	8	3	9	14	7	2	6	8	10	8	2	6	23	5	43	28	44	49	54	16	35	30	25	15
intron.208298	U2	0	6	1	1	5	2	1	3	0	2	1	0	26	4	48	34	46	67	62	12	62	40	36	42
intron.208299	U2	1	5	1	3	2	1	3	17	1	31	4	7	28	1	35	30	25	39	29	10	25	39	2	30
intron.208300	U2	405	239	785	678	705	865	749	469	683	1037	781	578	0	0	0	0	0	0	0	0	0	0	0	0
intron.208302	U2	5	3	2	2	29	6	0	34	6	0	44	12	0	0	0	0	0	0	0	0	0	0	0	0
intron.208303	U2	0	2	0	0	0	0	0	2	0	0	0	0	0	0	0	0	0	0	0	0	0	0	0	0
intron.208304	U2	0	2	0	0	3	0	0	14	0	0	0	0	0	0	0	0	0	0	0	0	0	0	0	0
intron.208306	U2	126	354	114	114	234	135	175	506	217	213	331	74	0	0	0	0	0	0	0	0	0	0	0	0
intron.208308	U2	0	3	0	0	1	0	2	1	0	2	6	0	0	3	0	1	0	0	2	0	0	9	2	0
intron.208310	U2	101	27	125	81	82	150	117	28	98	144	74	183	115	42	64	76	48	92	92	36	123	107	64	81
intron.208315	U2	257	87	203	173	110	239	183	90	264	286	170	238	49	35	49	36	31	48	45	22	69	49	46	40
intron.208316	U2	768	286	644	557	370	767	558	304	662	913	594	506	0	0	0	0	0	0	0	0	0	0	0	0
intron.208319	U2	2	0	0	0	7	0	1	0	1	4	8	0	0	0	0	0	0	0	0	0	0	0	0	0
intron.208320	U2	137	103	202	252	415	187	184	265	382	435	616	456	17	9	27	41	60	33	14	40	42	31	30	23
intron.208321	U2	2	2	2	5	7	9	4	12	12	12	5	18	16	14	42	19	50	20	29	35	53	33	18	34
intron.208322	U2	0	1	7	4	7	5	6	5	5	15	6	2	11	16	27	37	35	35	17	31	25	35	65	25
intron.208323	U2	210	284	183	259	455	231	250	396	298	396	376	256	0	1	0	0	1	0	1	0	4	0	0	0
intron.208326	U2	0	0	0	2	0	0	4	0	0	0	0	2	0	0	0	0	0	0	0	0	0	0	0	0
intron.208328	U2	0	0	0	1	0	0	0	0	0	0	0	0	0	0	0	0	0	0	0	0	0	0	0	0
intron.208329	U2	3	1	12	2	3	7	16	2	4	5	2	3	28	13	21	17	20	21	24	20	16	21	26	21
intron.208331	U2	1	6	1	11	0	2	1	2	2	6	6	1	20	4	10	13	9	23	32	17	23	39	32	27
intron.208332	U2	16	14	18	5	1	4	8	2	2	0	20	1	30	27	8	21	15	24	31	14	34	31	54	33
intron.208333	U2	22	8	4	15	10	7	30	14	4	5	0	27	18	17	9	17	17	23	19	19	28	48	27	39
intron.208335	U2	110	72	80	103	129	117	111	109	132	142	212	104	3	17	2	3	7	0	1	17	3	5	4	0
intron.208337	U2	19	140	52	76	158	25	17	245	30	75	117	36	0	0	0	0	0	0	0	0	0	0	0	0
intron.208340	U2	386	122	430	423	469	437	295	251	330	493	491	342	1	0	0	1	0	0	0	0	0	2	6	0
intron.208341	U2	43	63	43	29	70	39	37	43	68	61	38	46	48	10	62	62	61	70	60	20	81	72	54	38
intron.208342	U2	2	5	9	4	12	3	4	8	11	12	31	19	0	0	0	0	0	0	0	0	0	0	0	0
intron.208346	U2	138	95	211	163	203	146	120	178	220	211	199	170	85	37	72	97	71	83	62	48	120	78	76	67
intron.208349	U2	21	6	22	29	13	20	11	32	13	25	19	13	0	0	0	0	0	0	0	0	0	0	0	0
intron.208350	U2	96	62	127	104	136	105	92	113	162	130	131	106	0	0	0	0	0	0	0	0	0	1	0	0
intron.208352	U2	28	3	22	35	33	33	22	23	43	31	6	59	0	0	0	0	0	0	0	0	0	0	0	0
intron.208353	U2	0	0	0	0	0	0	0	0	0	0	0	0	0	0	0	0	0	0	0	1	0	0	0	0
intron.208354	U2	0	0	0	0	0	0	0	0	0	0	0	0	0	0	0	0	0	0	0	3	0	0	0	0
intron.208358	U2	0	0	0	0	0	0	0	0	0	4	0	0	0	0	0	0	0	0	0	0	0	0	0	0
intron.208361	U2	0	0	0	0	0	1	0	0	0	0	1	0	0	0	0	0	0	0	0	0	0	0	0	0
intron.208362	U2	0	0	2	6	1	0	0	0	0	1	0	0	0	0	0	0	0	0	0	0	0	0	0	0
intron.208365	U2	0	0	2	2	0	0	2	0	0	0	0	0	0	0	0	0	0	0	0	0	0	0	0	0
intron.208366	U2	0	1	0	0	4	4	0	12	0	0	0	0	0	0	0	0	0	0	0	0	0	0	0	0
intron.208373	U2	0	0	0	1	0	0	0	0	0	0	0	5	0	0	0	0	0	0	0	0	0	0	0	0
intron.208381	U2	0	0	0	0	0	0	0	0	0	6	0	0	0	0	0	0	0	0	0	0	0	0	0	0
intron.208382	U2	0	0	0	0	0	0	0	0	0	0	0	0	0	0	0	0	0	0	0	0	4	0	0	0
intron.208383	U2	0	0	0	0	0	0	0	0	0	0	0	0	0	0	0	0	0	0	0	0	3	0	0	0
intron.208384	U2	0	4	0	0	0	0	0	0	0	0	0	0	0	0	0	0	0	0	0	3	0	0	0	0
intron.208385	U2	2	1	0	0	0	0	0	3	4	0	6	6	0	0	0	0	0	0	0	0	0	0	0	0
intron.208387	U2	0	1	0	0	0	0	0	0	0	0	6	0	0	0	0	0	0	0	0	0	0	0	0	0
intron.208391	U2	0	0	0	0	0	0	0	1	0	0	0	0	0	0	0	0	0	0	0	0	0	0	0	0
intron.208395	U2	0	0	0	0	0	0	0	0	0	0	0	0	0	0	0	0	2	0	0	0	0	0	0	0
intron.208397	U2	0	0	0	0	3	0	0	0	0	0	0	0	0	0	0	1	2	0	0	0	0	0	0	0
intron.208398	U2	0	0	0	0	1	0	0	0	0	0	0	0	0	0	0	0	0	0	0	0	0	0	0	0
intron.208401	U2	0	1	2	0	0	2	1	0	0	9	0	0	0	0	0	1	0	0	0	0	0	0	0	0
intron.208402	U2	0	2	0	0	0	0	0	0	0	0	0	0	0	0	1	1	0	0	0	0	0	0	0	0
intron.208404	U2	0	0	0	0	0	0	0	0	0	1	0	0	0	0	0	0	0	0	0	0	0	0	0	0
intron.208405	U2	0	0	0	1	0	0	0	0	0	0	0	0	0	0	0	0	0	0	0	0	0	0	0	0
intron.208406	U2	2	0	0	3	8	0	0	0	0	0	0	0	0	0	0	0	0	0	0	0	0	0	0	0
intron.208407	U2	231	88	194	173	162	174	256	97	194	179	95	53	141	58	138	172	129	146	145	88	84	126	116	73
intron.208408	U2	374	101	253	253	223	278	252	162	210	303	240	309	0	0	0	0	0	0	0	0	0	0	0	0
intron.208409	U2	357	99	243	230	216	269	222	141	191	307	202	310	0	0	0	0	0	0	0	0	0	0	0	0
intron.208411	U2	38	55	26	26	46	34	38	58	49	55	29	22	0	3	0	3	5	0	0	0	2	2	0	0
intron.208412	U2	38	44	23	33	36	41	29	52	75	63	34	30	118	111	101	130	131	140	128	128	112	160	164	112
intron.208413	U2	3941	4790	3990	4302	4436	4347	4545	4690	3907	4792	4996	4343	0	0	0	0	0	0	0	0	0	0	0	0
intron.208414	U2	1	1	0	0	6	0	2	0	1	2	0	0	0	0	0	0	0	0	0	0	0	0	0	0
intron.208415	U2	0	0	0	0	0	1	1	1	1	0	0	3	151	128	134	140	139	148	138	143	138	169	151	105
intron.208416	U2	14	5	7	4	10	7	11	5	3	11	12	22	152	150	166	150	150	214	193	147	182	180	145	185
intron.208417	U2	781	856	759	772	855	886	909	888	711	893	874	985	0	0	0	0	0	0	0	0	0	0	0	0
intron.208418	U2	1	5	0	1	0	1	0	1	0	0	0	2	185	174	166	186	192	214	199	180	135	191	191	167
intron.208419	U2	1	12	5	13	1	1	2	8	3	6	15	0	116	170	120	99	155	136	133	174	121	188	144	170
intron.208421	U2	8	6	14	2	6	0	3	8	9	6	10	8	0	0	0	0	0	0	0	0	0	0	0	0
intron.208422	U2	0	1	0	1	8	1	3	2	0	1	0	4	113	137	117	143	157	149	146	152	116	165	188	149
intron.208423	U2	1	0	0	3	2	1	0	0	0	1	0	3	0	0	0	1	0	0	0	0	0	0	0	0
intron.208425	U2	0	2	1	4	0	2	1	3	0	0	5	5	0	0	0	0	0	0	0	0	0	0	0	0
intron.208427	U2	0	3	0	0	1	4	4	1	0	6	0	4	0	0	0	0	0	0	0	0	0	0	0	0
intron.208428	U2	6	34	8	9	8	10	11	8	12	7	3	8	110	100	117	120	148	116	124	127	116	153	125	86
intron.208429	U2	3	33	0	4	3	8	1	3	4	10	1	0	176	165	194	186	186	138	157	160	144	225	199	167
intron.208431	U2	0	29	6	0	3	4	1	8	6	7	0	0	133	120	131	168	156	152	150	116	152	139	149	134
intron.208437	U2	11	34	17	14	23	12	15	35	3	42	20	11	0	0	0	0	0	0	0	0	0	0	0	0
intron.208439	U2	0	28	5	0	6	2	4	24	1	4	0	1	0	0	0	0	0	0	0	0	0	0	0	0
intron.208440	U2	40	77	22	40	34	44	61	44	48	52	32	47	16	0	14	36	21	12	14	2	20	36	21	39
intron.208443	U2	40	59	17	29	49	35	44	35	33	33	18	26	8	0	14	8	8	5	5	0	1	13	1	8
intron.208445	U2	36	208	64	77	109	65	96	188	61	89	179	140	11	0	15	11	8	21	8	0	5	12	2	7
intron.208446	U2	6	5	0	0	0	4	2	1	0	0	0	0	127	132	109	108	143	116	130	147	108	150	180	117
intron.208447	U2	1	4	0	3	2	2	1	0	2	3	8	0	130	134	137	163	130	179	174	170	168	168	224	114
intron.208448	U2	16	110	10	8	14	18	20	39	14	37	7	21	167	195	129	160	142	171	143	208	130	166	204	158
intron.208449	U2	0	5	0	0	0	4	0	0	0	0	0	0	0	0	0	0	0	0	0	0	0	0	0	0
intron.208450	U2	0	1	1	0	0	3	0	0	0	0	0	3	146	163	168	134	169	171	166	179	158	164	201	135
intron.208451	U2	39	37	28	80	68	30	61	56	25	64	67	28	1	0	0	0	0	0	0	0	0	1	4	0
intron.208453	U2	2	4	3	5	2	0	4	2	5	1	15	2	0	0	0	0	0	0	0	0	0	0	0	0
intron.208454	U2	30	44	37	21	55	47	61	64	34	72	48	50	0	0	0	0	0	0	0	0	0	0	0	0
intron.208456	U2	27	31	29	14	48	50	28	48	13	60	35	32	0	0	0	0	0	0	0	0	0	0	0	0
intron.208457	U2	9	2	4	1	9	2	4	5	0	4	9	12	120	90	148	119	128	155	122	128	130	162	156	166
intron.208459	U2	30	31	35	19	48	42	33	41	64	17	78	30	186	211	194	182	237	263	198	235	232	252	268	162
intron.208460	U2	42	47	28	53	49	32	37	27	37	55	41	29	150	218	206	179	178	221	182	194	194	242	240	172
intron.208462	U2	57	136	52	68	102	56	57	97	91	107	75	53	209	231	280	248	246	277	266	242	250	325	348	287
intron.208463	U2	217	874	258	326	452	294	291	609	341	451	417	355	124	102	134	129	132	126	136	115	145	186	147	164
intron.208465	U2	2577	3411	3368	3556	3773	3281	2993	3991	3537	4328	4055	3621	5	5	6	3	4	7	6	14	9	15	0	4
intron.208466	U2	35	220	76	42	61	52	55	147	30	50	112	57	161	147	172	159	185	174	182	169	150	204	196	206
intron.208467	U2	106	368	129	140	141	131	83	259	92	105	164	241	361	215	346	372	368	321	405	197	284	386	305	308
intron.208468	U2	24	57	38	28	29	41	24	18	16	21	35	32	395	234	324	315	362	343	350	243	366	411	339	355
intron.208469	U2	4	5	1	14	10	8	8	5	3	12	0	6	513	322	458	436	527	459	499	301	447	571	454	465
intron.208470	U2	236	1349	324	200	507	326	343	1053	324	597	603	309	695	311	571	623	695	621	698	337	559	732	711	667
intron.208471	U2	3	14	9	11	5	9	3	23	7	9	5	4	0	0	0	0	0	0	0	0	0	0	0	0
intron.208473	U2	55	475	116	47	134	125	101	222	128	148	182	120	628	335	526	578	685	553	669	390	525	705	695	536
intron.208474	U2	54	727	132	76	145	142	75	517	95	225	155	93	786	372	615	786	835	703	814	435	714	822	765	587
intron.208475	U2	82	818	102	59	177	107	155	530	75	225	289	115	675	317	507	623	643	589	618	397	680	671	713	614
intron.208476	U2	303	403	393	271	469	294	356	400	442	405	461	385	624	328	581	634	666	619	726	371	632	758	651	521
intron.208477	U2	119	292	347	257	276	179	151	269	185	284	358	266	560	301	450	442	601	506	587	413	525	712	572	399
intron.208482	U2	176	169	208	184	315	238	237	170	266	285	321	192	0	0	0	0	0	0	0	0	0	0	0	0
intron.208483	U2	40	274	40	31	49	43	23	150	73	47	80	58	1030	554	734	842	1014	833	960	608	921	1073	1071	672
intron.208484	U2	381	436	464	381	366	461	535	323	562	597	333	299	831	479	688	819	908	737	850	508	736	1109	901	635
intron.208485	U2	12	24	9	9	12	18	7	48	13	10	20	18	892	466	666	803	800	700	707	482	688	788	755	538
intron.208486	U2	47	74	21	29	42	36	25	80	30	57	29	30	572	340	477	550	584	555	519	396	434	610	590	475
intron.208487	U2	10	15	7	9	8	15	0	19	13	3	6	13	0	0	0	1	0	0	0	0	0	0	0	0
intron.208489	U2	12	14	24	28	72	35	40	15	50	43	40	31	430	267	402	352	434	400	450	318	393	382	390	359
intron.208490	U2	1113	726	924	864	1195	948	998	653	916	1131	1171	908	3	21	10	12	7	9	10	25	15	9	18	34
intron.208492	U2	3168	1970	2728	2821	3235	2701	2986	1894	2506	3225	2895	2513	0	4	3	6	16	7	4	20	0	14	0	1
intron.208493	U2	1	4	2	1	0	1	1	1	14	0	0	0	0	0	0	0	0	0	0	0	0	0	0	0
intron.208496	U2	0	6	0	2	0	4	1	16	0	4	0	5	0	0	0	0	0	0	0	0	0	0	0	0
intron.208497	U2	0	0	0	0	0	0	1	5	0	4	0	0	0	0	0	0	0	0	0	0	0	0	0	0
intron.208498	U2	0	4	4	0	4	0	2	10	0	0	10	0	0	0	0	0	0	0	0	0	0	0	0	0
intron.208499	U2	10	7	15	10	11	6	9	83	1	14	25	20	0	0	0	0	0	0	0	0	0	0	0	0
intron.208503	U2	0	2	1	0	0	3	1	6	0	0	8	4	0	0	0	0	0	0	0	0	0	0	0	0
intron.208506	U2	0	0	1	0	0	0	1	2	0	0	0	0	0	0	0	0	0	0	0	0	0	0	0	0
intron.208507	U2	0	0	1	0	0	0	0	3	0	0	0	0	0	0	0	0	0	0	0	0	0	0	0	0
intron.208509	U2	0	0	4	0	0	0	0	0	3	0	0	0	0	0	0	0	0	0	0	0	0	0	0	0
intron.208513	U2	0	0	0	0	0	0	0	1	2	0	0	1	0	0	0	0	0	0	0	0	0	0	0	0
intron.208516	U2	0	0	0	0	0	0	0	0	0	0	0	0	0	0	0	0	0	0	0	0	2	0	0	0
intron.208520	U2	0	4	1	0	0	1	1	2	6	1	0	1	0	0	0	0	0	0	0	0	0	0	0	0
intron.208522	U2	0	0	1	0	0	0	0	1	0	0	0	1	0	0	0	0	0	0	0	0	0	0	0	0
intron.208523	U2	0	0	0	0	2	0	0	0	0	0	0	0	0	0	0	0	0	0	0	0	0	0	0	0
intron.208528	U2	2	4	0	0	8	0	0	0	0	2	8	0	0	0	0	0	0	0	0	0	0	0	0	0
intron.208533	U2	1	6	0	0	0	0	0	0	0	0	0	0	0	0	0	0	0	0	0	0	0	0	0	0
intron.208536	U2	0	0	0	2	0	0	0	0	0	0	0	0	0	0	0	0	0	0	0	0	0	0	0	0
intron.208539	U2	1	1	0	0	0	0	0	0	0	0	6	0	0	0	0	0	1	0	0	0	0	0	0	0
intron.208541	U2	4	9	14	19	7	19	1	5	6	8	33	9	0	0	0	0	0	0	0	0	0	0	0	0
intron.208544	U2	0	0	1	0	1	0	0	0	0	0	0	0	0	0	0	0	0	0	0	0	0	0	0	0
intron.208545	U2	0	0	0	1	0	0	0	0	0	0	0	0	0	0	0	0	0	0	0	0	0	0	0	0
intron.208546	U2	1	0	0	0	0	3	0	0	1	0	0	1	0	0	0	0	0	0	0	0	0	0	0	0
intron.208547	U2	0	0	0	0	0	0	0	0	1	0	0	0	0	0	0	0	0	0	0	0	0	0	0	0
intron.208548	U2	0	0	0	0	0	0	0	0	0	0	0	1	0	0	0	0	0	0	0	0	0	0	0	0
intron.208549	U2	0	0	0	0	0	0	0	4	0	0	0	0	0	0	0	0	0	0	0	0	0	0	0	0
intron.208550	U2	1	0	0	1	0	3	0	1	0	0	0	0	0	0	0	0	0	0	0	0	0	0	0	0
intron.208551	U2	0	6	0	0	0	3	0	0	0	0	0	0	0	0	0	0	0	0	0	0	0	0	0	0
intron.208553	U2	0	7	0	1	0	0	0	3	14	1	0	0	0	0	0	0	0	0	0	0	0	0	0	0
intron.208554	U2	1	0	0	0	0	0	0	0	0	0	0	0	0	0	0	0	0	0	0	0	0	0	0	0
intron.208556	U2	1966	2829	1043	986	917	2006	1779	1883	1882	2166	921	834	18	11	4	9	10	12	8	0	6	4	1	0
intron.208558	U2	114	208	106	89	71	109	125	122	207	172	70	36	26	3	6	10	5	3	8	10	0	5	3	0
intron.208559	U2	35	193	28	18	20	32	33	72	89	99	10	21	776	1173	481	406	388	814	687	767	774	958	385	306
intron.208560	U2	165	792	94	55	100	161	231	310	207	261	163	83	789	1094	430	405	403	824	770	825	955	939	420	309
intron.208561	U2	7	43	8	3	13	14	15	15	16	46	16	6	816	1085	389	338	309	719	729	724	758	780	363	287
intron.208562	U2	89	204	32	28	44	53	26	87	87	77	41	37	1089	1499	586	562	559	1236	1042	1005	1233	1340	567	367
intron.208565	U2	7	54	1	2	4	6	4	9	13	7	6	0	0	0	0	0	0	0	0	0	0	0	0	0
intron.208566	U2	22	391	7	6	13	16	19	133	22	40	0	23	978	1555	547	484	446	1071	843	881	945	1124	478	346
intron.208568	U2	82	150	39	25	6	20	4	43	31	76	6	19	7	23	0	0	0	0	0	9	26	0	0	0
intron.208572	U2	59	338	317	250	286	338	83	448	391	406	305	418	181	146	148	121	108	152	131	120	178	196	132	70
intron.208573	U2	4	14	5	7	4	5	0	1	3	5	0	1	62	53	84	64	65	61	69	82	70	73	47	89
intron.208574	U2	61	106	53	29	42	45	65	18	13	49	6	34	132	149	137	160	126	129	130	145	114	131	157	167
intron.208575	U2	123	147	99	84	69	117	101	45	124	145	29	47	0	0	0	0	0	0	0	0	0	0	0	0
intron.208578	U2	328	354	286	227	231	357	286	153	293	368	144	202	0	1	0	0	0	0	0	0	0	0	0	0
intron.208579	U2	76	85	60	43	49	71	40	36	58	82	42	39	9	7	7	11	11	7	14	1	6	7	1	10
intron.208580	U2	19	25	9	3	15	12	14	33	13	10	21	6	159	194	175	152	195	153	119	188	130	192	152	185
intron.208581	U2	236	262	171	132	117	158	210	133	175	207	116	89	0	0	0	0	0	0	0	0	0	0	0	0
intron.208583	U2	12	16	23	12	13	12	15	27	28	10	11	27	0	0	0	0	0	0	0	0	0	0	0	0
intron.208584	U2	6	10	10	10	10	6	8	10	5	6	4	9	144	166	143	169	159	130	117	176	124	138	219	193
intron.208585	U2	0	0	0	1	0	1	0	0	0	0	0	0	109	125	122	147	182	112	118	146	112	125	127	161
intron.208586	U2	9	10	6	7	10	4	3	7	5	11	3	0	134	115	114	107	142	92	92	152	71	124	136	171
intron.208587	U2	82	84	147	96	157	137	99	97	89	195	195	144	0	1	0	0	0	0	0	0	0	0	0	0
intron.208589	U2	25	28	42	31	41	38	25	20	12	40	58	28	3	1	7	2	3	1	2	0	2	2	5	7
intron.208590	U2	12	21	13	5	15	8	9	33	17	34	25	33	18	8	15	18	22	11	3	13	32	26	5	8
intron.208591	U2	413	1077	968	1015	1280	892	644	1091	823	988	1150	984	0	1	0	0	5	0	0	2	8	0	0	0
intron.208593	U2	7	1	0	2	0	1	0	1	1	0	0	1	32	56	60	47	78	55	34	77	53	83	43	50
intron.208594	U2	32	53	24	22	11	14	9	32	21	32	59	12	98	157	125	140	128	127	97	184	125	142	161	172
intron.208595	U2	5	75	11	11	19	8	4	42	6	18	16	9	107	158	147	137	141	120	96	159	124	185	173	165
intron.208597	U2	6	13	2	2	0	1	0	0	1	0	0	0	136	199	165	163	181	148	103	220	102	179	196	185
intron.208598	U2	15	16	8	3	3	12	5	23	22	15	24	6	137	187	165	186	186	128	81	180	91	174	220	135
intron.208599	U2	45	14	12	26	10	26	33	19	11	54	60	8	130	204	167	199	217	132	127	191	150	167	173	207
intron.208600	U2	6	10	6	1	18	7	3	28	5	7	20	11	139	205	157	200	233	152	131	200	106	166	204	186
intron.208601	U2	4	5	7	9	6	7	1	18	25	1	3	1	136	194	175	184	196	159	112	196	186	130	209	190
intron.208602	U2	16	65	39	31	58	33	20	108	28	52	55	52	116	157	136	165	177	131	105	156	118	165	208	164
intron.208603	U2	0	0	1	1	1	7	4	1	2	3	0	0	98	203	139	156	168	112	100	199	118	172	169	143
intron.208604	U2	104	378	183	152	260	166	150	389	199	212	366	265	97	149	155	106	116	80	55	152	114	111	133	114
intron.208605	U2	222	315	309	269	324	210	191	339	222	326	309	251	0	0	0	3	1	2	1	0	5	0	18	0
intron.208607	U2	120	166	198	253	309	155	133	325	186	198	444	292	0	0	2	0	0	0	1	0	0	0	0	0
intron.208608	U2	20	36	41	49	72	32	23	66	32	45	50	53	0	0	0	0	0	0	0	0	0	0	0	0
intron.208609	U2	0	0	0	1	5	2	0	0	0	0	0	1	0	0	0	0	0	0	0	0	0	0	0	0
intron.208611	U2	0	1	0	0	0	0	0	2	0	0	0	0	0	0	0	0	0	0	0	0	0	0	0	0
intron.208615	U2	1	0	6	0	1	0	1	0	0	2	6	1	0	0	0	0	0	0	0	0	0	0	0	0
intron.208616	U2	0	0	2	0	0	0	0	1	0	0	4	1	0	0	0	0	0	0	0	0	0	0	0	0
intron.208621	U2	1	15	37	26	57	61	60	99	20	50	46	41	0	11	1	1	8	0	0	0	0	0	1	0
intron.208622	U2	2	2	0	3	5	18	6	14	16	1	1	0	0	22	3	6	32	3	2	17	2	7	16	9
intron.208623	U2	1	11	11	4	4	15	12	12	0	0	5	5	0	0	0	0	0	0	0	0	0	0	0	0
intron.208624	U2	18	90	20	35	60	65	55	122	15	81	24	52	0	0	12	9	21	8	8	23	4	3	22	11
intron.208626	U2	55	166	278	181	418	214	137	275	103	126	477	388	0	0	0	0	0	0	0	0	0	0	0	0
intron.208627	U2	706	802	1853	1983	3147	1948	2086	2937	1179	1687	2883	2736	0	0	0	0	0	0	0	0	0	0	0	0
intron.208628	U2	0	4	8	2	6	2	1	2	0	3	10	0	0	0	0	0	0	0	0	0	0	0	0	0
intron.208629	U2	0	0	0	0	0	0	0	1	0	0	0	0	0	0	0	0	0	0	0	0	0	0	0	0
intron.208630	U2	18	6	18	7	4	15	13	6	18	16	7	0	30	5	31	21	21	21	27	4	17	33	16	41
intron.208631	U2	9	12	9	12	12	7	4	0	2	18	6	5	7	1	19	6	6	12	11	0	17	9	0	16
intron.208635	U2	5	9	15	15	5	12	4	9	16	7	22	20	0	1	11	5	9	10	12	0	18	11	13	0
intron.208637	U2	17	29	19	14	30	27	17	9	34	23	31	3	4	0	24	9	11	25	9	2	17	2	6	16
intron.208641	U2	184	28	104	90	128	153	179	32	154	186	198	100	5	0	1	0	1	1	1	0	0	3	0	0
intron.208642	U2	276	51	195	142	200	268	231	92	199	259	197	160	0	0	3	0	0	0	0	1	0	1	0	1
intron.208643	U2	131	21	70	70	89	85	107	99	74	96	77	48	0	2	0	0	2	1	0	0	0	0	8	0
intron.208644	U2	152	44	65	85	127	112	189	86	101	104	117	47	0	0	0	2	0	0	0	0	0	0	0	0
intron.208648	U2	0	9	8	4	10	10	5	11	6	1	1	0	0	0	0	0	0	0	0	0	0	0	0	0
intron.208649	U2	2	8	0	0	2	0	2	2	10	0	14	0	0	0	0	0	0	0	0	0	0	0	0	0
intron.208650	U2	2	8	1	0	2	0	3	5	10	0	23	0	0	0	0	0	0	0	0	0	0	0	0	0
intron.208651	U2	0	0	0	0	0	0	0	0	0	0	0	0	0	0	0	0	0	0	0	7	0	2	0	0
intron.208652	U2	0	0	0	0	0	0	0	7	0	2	0	0	0	0	0	0	0	0	0	0	0	0	0	0
intron.208653	U2	0	2	0	0	0	0	0	0	0	0	1	0	0	3	1	0	3	0	0	0	0	0	7	0
intron.208655	U2	0	1	0	0	0	0	0	0	0	0	0	0	0	1	0	0	1	0	0	0	0	0	0	6
intron.208657	U2	0	0	0	0	2	0	0	1	1	0	8	0	0	0	0	0	0	0	0	0	0	0	0	0
intron.208658	U2	0	0	0	0	0	0	0	1	0	0	0	0	0	0	0	0	0	0	0	0	0	0	0	0
intron.208659	U2	8	6	2	4	7	0	6	19	0	20	2	0	0	0	0	0	0	0	0	0	0	0	0	0
intron.208660	U2	8	6	2	4	6	0	6	19	0	20	2	0	0	0	0	0	0	0	0	0	0	0	0	0
intron.208662	U2	56	106	195	152	306	157	151	294	147	268	433	233	0	0	0	0	0	0	0	0	0	0	0	0
intron.208664	U2	131	77	599	505	686	599	429	154	524	626	690	707	0	0	0	0	0	0	0	0	0	0	0	0
intron.208665	U2	13	8	52	34	92	44	64	36	78	106	92	43	1	3	4	6	14	12	5	10	0	10	0	3
intron.208667	U2	13	2	7	13	8	8	23	7	7	12	9	0	0	3	9	16	5	10	10	14	0	6	0	12
intron.208668	U2	2	4	0	2	0	0	2	0	2	1	0	0	20	17	38	16	34	15	47	13	22	9	36	29
intron.208669	U2	8	6	13	19	20	36	15	5	27	13	14	12	15	13	20	5	23	19	11	21	11	12	2	23
intron.208671	U2	8	0	14	7	12	1	6	3	2	9	30	2	5	1	7	5	6	6	3	7	10	3	3	5
intron.208676	U2	16	8	21	23	27	30	25	5	45	50	14	64	8	1	5	2	2	8	0	1	10	4	0	0
intron.208677	U2	51	27	35	27	37	36	37	61	46	55	101	37	104	61	82	100	69	85	93	62	69	84	93	101
intron.208679	U2	0	1	0	2	0	2	0	0	0	0	0	0	0	0	0	0	0	0	0	0	0	0	0	0
intron.208680	U2	3	7	0	1	5	0	8	0	6	4	1	6	116	86	89	133	106	138	130	81	106	128	103	118
intron.208681	U2	0	2	2	1	1	5	1	1	4	0	0	0	0	4	0	6	6	6	0	1	0	1	4	6
intron.208689	U2	14	28	11	3	12	17	42	27	8	14	41	16	4	7	2	6	6	7	5	5	12	4	8	7
intron.208691	U2	11	109	14	15	20	22	15	49	25	40	12	13	2	1	3	5	5	5	0	2	6	5	0	0
intron.208692	U2	54	229	48	35	38	60	76	156	64	99	67	49	136	62	121	130	151	150	157	83	108	157	166	171
intron.208693	U2	131	130	101	144	80	150	147	84	60	147	182	187	156	124	152	120	166	177	161	136	101	176	211	206
intron.208695	U12	66	66	62	49	58	55	35	18	13	52	20	0	281	189	203	211	241	229	258	190	225	256	198	193
intron.208696	U12	27	9	13	27	9	16	21	6	10	0	17	0	171	132	165	147	185	172	202	114	142	180	187	168
intron.208697	U2	62	111	98	126	135	71	68	160	52	104	152	65	0	2	0	1	0	0	3	0	0	0	4	0
intron.208700	U2	84	179	135	160	218	130	127	341	97	170	194	116	0	0	0	0	0	0	0	0	0	0	0	0
intron.208702	U2	87	203	121	141	188	97	70	267	44	135	147	147	0	0	0	0	0	1	0	0	0	2	0	2
intron.208703	U2	2	9	5	2	4	0	0	6	3	1	2	8	24	35	13	22	38	13	26	38	10	34	35	23
intron.208704	U2	5	12	0	7	1	2	5	4	0	2	10	26	19	46	26	27	43	18	19	41	10	38	49	18
intron.208706	U2	9	5	1	2	3	0	4	3	0	4	11	0	6	31	32	29	36	28	12	42	4	32	52	21
intron.208708	U2	24	39	15	20	38	26	12	40	11	22	39	11	4	17	18	23	24	13	13	29	8	23	25	14
intron.208709	U2	96	218	128	157	233	154	136	229	88	137	160	103	0	0	0	0	7	0	0	2	0	0	0	0
intron.208710	U2	3198	3602	3773	3775	4026	3802	3450	3326	3251	4565	4264	4002	9	17	2	17	33	6	9	24	0	2	42	29
intron.208711	U2	52	115	60	65	73	48	46	121	41	79	120	59	211	201	295	272	276	279	264	185	212	308	215	284
intron.208712	U2	29	56	37	25	71	28	19	58	4	54	28	31	217	222	274	268	220	231	217	196	203	300	266	279
intron.208713	U2	58	138	56	52	119	60	48	153	28	95	111	82	189	194	196	190	235	219	198	155	183	261	202	240
intron.208714	U2	71	159	59	88	138	88	71	184	85	110	122	127	208	189	198	188	240	233	215	189	197	271	269	171
intron.208715	U2	143	354	178	223	295	197	181	418	183	238	349	242	192	160	237	221	214	201	228	194	206	271	247	201
intron.208716	U2	224	464	355	383	519	313	221	690	250	450	467	358	219	233	284	267	233	251	248	204	234	295	249	259
intron.208717	U2	501	1018	707	579	868	683	562	859	963	1136	1010	571	3	0	3	0	8	0	0	3	0	8	0	16
intron.208720	U2	242	647	466	417	462	459	392	474	544	804	634	451	7	0	9	6	9	11	10	2	11	4	0	1
intron.208721	U2	1	34	3	3	12	5	2	6	4	4	9	10	235	225	275	231	264	275	243	187	266	328	272	221
intron.208722	U2	4	9	6	0	3	1	2	11	0	0	3	3	323	301	360	351	315	388	309	310	346	399	345	365
intron.208723	U2	28	330	76	67	70	47	17	143	35	50	150	48	307	330	346	415	355	366	347	283	418	458	362	360
intron.208724	U2	99	548	123	142	172	190	161	248	208	229	254	150	91	151	250	242	250	215	200	214	224	233	180	255
intron.208727	U2	19	82	18	28	22	21	25	49	13	28	40	30	168	238	316	299	303	268	257	268	358	349	312	297
intron.208728	U2	264	305	344	308	285	300	261	277	453	361	352	298	0	0	0	0	0	0	0	0	0	0	0	0
intron.208729	U2	312	356	319	394	359	394	360	280	471	432	439	317	0	0	0	0	0	0	0	0	0	0	0	0
intron.208730	U2	1	13	7	7	8	2	6	6	2	4	10	0	248	240	303	309	264	273	338	220	314	385	299	272
intron.208731	U2	27	123	121	124	138	105	60	69	148	150	144	117	163	184	219	199	185	222	193	138	238	253	160	192
intron.208732	U2	11	56	40	70	55	43	28	32	82	67	43	43	0	0	0	0	0	0	0	0	0	0	0	0
intron.208733	U2	8	1	10	3	11	1	4	3	0	18	3	10	287	267	269	328	256	306	296	223	334	378	335	231
intron.208734	U2	572	638	728	576	694	741	693	526	767	941	919	741	0	0	0	5	1	0	0	0	0	0	0	0
intron.208735	U2	2	2	1	2	1	0	0	3	0	0	0	3	155	182	193	184	202	229	201	161	205	249	285	192
intron.208736	U2	2	0	1	1	1	0	3	4	1	11	0	2	147	194	197	137	187	232	209	138	244	245	229	208
intron.208737	U2	0	11	4	0	2	0	0	8	13	4	14	3	172	179	222	210	216	245	182	148	249	265	332	212
intron.208738	U2	464	430	540	513	564	627	522	381	585	667	754	640	0	2	1	0	1	0	0	2	1	2	14	3
intron.208739	U2	4	10	7	6	24	0	9	22	12	4	74	22	227	193	245	225	247	271	263	177	252	327	308	320
intron.208740	U2	14	18	68	29	44	74	48	25	57	76	22	70	184	160	193	209	237	226	167	145	145	238	216	211
intron.208741	U2	7	8	10	14	23	11	11	9	32	18	16	21	169	150	190	207	186	275	201	165	176	277	272	234
intron.208742	U2	2	5	5	1	10	4	2	0	0	7	3	19	236	196	250	270	212	257	285	206	259	310	325	235
intron.208743	U2	8	10	18	15	7	8	15	13	6	1	14	21	181	192	218	215	180	255	239	143	283	264	262	183
intron.208744	U2	11	11	13	4	11	17	19	12	22	21	20	25	122	113	125	135	139	130	139	96	159	136	156	156
intron.208745	U2	10	10	8	8	9	4	9	7	10	7	7	4	0	0	0	0	0	0	0	0	0	0	0	0
intron.208763	U2	3	3	2	2	3	2	3	2	6	6	0	0	0	2	0	6	6	4	0	0	0	3	0	3
intron.208764	U2	6	3	9	17	43	22	9	4	15	17	29	24	0	0	0	0	0	0	0	0	0	0	0	0
intron.208767	U2	41	15	26	26	34	39	29	14	26	44	30	20	0	0	0	0	0	0	0	0	1	0	0	0
intron.208773	U2	241	302	283	456	709	269	222	544	335	460	586	488	0	0	0	0	2	0	0	0	0	0	0	0
intron.208775	U2	31	76	85	136	162	68	46	145	42	100	132	108	19	3	25	17	22	24	12	5	4	37	19	25
intron.208777	U2	15	37	19	65	89	31	25	54	40	44	51	52	1	0	0	0	0	1	0	0	0	0	0	0
intron.208779	U2	241	379	256	518	921	385	314	690	313	459	745	460	0	0	0	0	0	2	0	0	0	0	0	0
intron.208780	U2	54	66	57	121	162	73	63	134	77	120	122	82	26	8	34	54	45	40	27	17	24	45	44	27
intron.208782	U2	25	26	36	28	69	34	27	43	37	28	47	31	20	3	33	53	37	42	23	7	25	29	32	27
intron.208787	U2	34	47	53	83	70	39	28	64	17	40	44	100	596	528	637	661	598	655	668	490	481	777	577	606
intron.208789	U2	6	0	2	2	3	2	1	0	1	7	0	8	425	366	395	471	425	414	401	285	366	528	434	417
intron.208790	U2	8	4	9	2	1	7	4	0	4	12	8	11	398	337	426	380	381	393	375	322	308	404	265	370
intron.208791	U2	513	360	470	453	396	427	420	291	385	346	444	507	0	0	0	0	0	0	0	0	0	1	0	6
intron.208792	U2	41	12	41	10	19	13	22	24	43	10	72	27	0	0	0	0	0	0	0	0	0	0	0	0
intron.208794	U2	1	0	0	1	4	9	0	0	0	0	0	0	0	0	0	0	0	0	0	0	0	0	0	0
intron.208796	U2	30	10	10	18	29	28	22	18	41	41	4	34	0	0	0	0	0	0	0	0	0	0	0	0
intron.208798	U2	2	4	7	9	2	13	14	0	8	6	0	9	0	0	0	0	1	0	0	0	0	0	0	0
intron.208799	U2	3	3	7	6	1	2	7	2	5	9	9	8	0	0	0	0	0	0	0	0	0	0	0	0
intron.208802	U2	22	55	27	15	41	20	18	20	18	21	36	7	9	10	11	10	10	9	15	12	15	28	6	2
intron.208804	U2	1	16	2	3	7	2	5	0	3	0	0	0	6	1	3	5	0	1	3	2	0	0	0	0
intron.208805	U2	13	18	9	19	10	14	30	1	29	9	28	10	327	135	225	233	202	298	252	135	373	384	250	225
intron.208808	U2	10	10	5	1	5	11	3	6	8	6	25	5	129	52	98	100	92	119	109	51	130	182	108	122
intron.208811	U2	12	19	17	5	14	21	11	13	16	30	7	9	9	4	7	6	15	18	7	6	21	7	16	16
intron.208816	U2	0	0	0	0	0	0	0	0	0	4	0	0	0	0	0	0	0	0	0	0	0	0	0	0
intron.208818	U2	0	1	0	0	0	1	0	3	0	0	0	0	0	0	0	0	0	0	0	0	0	0	0	0
intron.208819	U2	0	3	1	2	6	3	0	33	1	0	0	2	0	0	0	0	0	0	0	0	0	0	0	0
intron.208822	U2	0	3	2	0	1	0	0	0	0	0	0	0	0	0	0	0	0	0	0	0	0	0	0	0
intron.208823	U2	0	0	0	0	1	0	0	2	0	0	10	0	0	0	0	0	0	0	0	0	0	0	0	0
intron.208826	U2	0	0	0	0	0	0	1	0	0	0	0	0	0	0	0	0	0	0	0	0	0	0	0	0
intron.208828	U2	33	343	94	76	140	109	70	312	143	207	133	61	0	0	0	0	0	0	0	0	0	0	0	0
intron.208829	U2	0	0	0	1	2	0	0	2	1	6	3	0	0	0	0	0	0	0	0	0	0	0	0	0
intron.208830	U2	0	0	0	1	2	0	0	0	1	1	3	0	0	0	0	0	0	0	0	2	0	5	0	0
intron.208831	U2	0	2	0	0	0	0	0	0	0	5	0	0	0	0	0	0	0	0	0	0	0	0	6	0
intron.208832	U2	0	2	0	0	0	0	0	0	0	5	6	0	0	0	0	0	0	0	0	0	0	0	0	0
intron.208833	U2	0	0	0	0	0	0	0	0	0	0	6	0	0	0	0	0	0	0	0	0	0	0	0	0
intron.208837	U2	1	15	3	1	11	3	3	6	0	1	5	6	0	0	0	0	0	0	0	0	0	0	0	0
intron.208838	U2	1	0	0	0	0	0	0	2	0	0	0	0	2	39	20	9	15	12	8	27	14	37	7	9
intron.208839	U2	0	2	0	0	0	1	0	1	0	0	0	12	3	45	16	9	15	16	10	40	12	26	8	3
intron.208840	U2	0	0	0	0	0	0	0	1	10	0	0	0	4	45	15	7	11	14	6	34	1	23	22	7
intron.208841	U2	0	0	3	3	0	0	0	0	2	5	0	3	0	0	0	0	0	0	0	0	0	0	0	0
intron.208845	U2	1	0	1	0	0	1	0	0	0	0	0	3	0	0	0	0	0	0	0	0	0	0	0	0
intron.208849	U2	0	0	1	0	0	0	0	0	0	0	0	0	0	0	0	0	0	1	1	2	5	3	0	0
intron.208850	U2	0	3	0	0	0	1	6	0	0	0	0	6	0	0	1	0	2	5	1	1	6	0	0	0
intron.208851	U2	3	1	0	0	3	2	1	3	0	1	0	0	0	0	0	0	0	0	0	0	0	0	0	0
intron.208852	U2	3	3	2	0	4	3	2	3	0	1	0	2	0	0	0	0	0	0	0	0	0	0	0	0
intron.208855	U2	3	2	2	1	1	4	1	0	0	1	0	0	0	0	0	0	0	0	0	0	0	0	0	0
intron.208856	U2	0	0	3	0	0	0	0	0	0	0	4	0	2	2	1	0	1	1	0	0	0	1	0	0
intron.208859	U2	43	27	47	43	56	51	27	31	27	55	7	11	26	34	29	23	40	35	22	29	14	36	16	16
intron.208860	U2	73	216	91	73	105	138	104	158	106	169	180	130	120	99	99	100	114	113	93	101	46	74	57	63
intron.208861	U2	0	10	2	2	0	1	0	0	0	0	0	1	204	184	201	195	166	189	162	168	169	165	179	100
intron.208862	U2	131	147	162	143	154	146	196	181	100	119	127	64	0	0	0	0	0	0	0	0	0	0	0	0
intron.208863	U2	32	63	55	45	37	47	38	43	47	32	69	42	145	169	211	192	169	157	167	201	125	173	150	94
intron.208864	U2	229	248	291	273	237	221	269	261	244	267	252	180	0	0	0	0	0	0	0	0	0	0	0	0
intron.208865	U2	59	135	47	45	65	80	75	82	73	83	81	29	157	134	152	155	155	157	160	123	116	151	210	82
intron.208866	U2	44	69	19	10	23	24	20	50	12	35	33	10	208	191	185	185	190	224	212	224	203	255	287	121
intron.208867	U2	5	21	3	6	13	8	9	6	7	7	6	5	249	266	251	262	276	280	281	302	269	368	385	219
intron.208869	U2	51	56	29	18	32	22	32	29	33	30	33	33	197	236	224	252	245	218	225	227	183	285	242	230
intron.208870	U2	3	22	10	3	9	11	8	13	7	8	16	7	235	229	200	246	289	237	222	197	235	340	268	250
intron.208871	U2	1	0	5	1	1	3	0	1	0	5	2	0	187	238	195	227	218	203	229	226	180	297	246	266
intron.208872	U2	11	9	7	7	7	13	10	2	0	6	0	17	238	270	273	263	285	269	293	294	207	334	303	227
intron.208873	U2	20	15	26	8	14	20	17	11	15	24	19	21	263	323	260	321	366	334	341	319	369	354	368	301
intron.208874	U2	36	21	4	8	11	4	30	10	20	18	8	6	270	311	283	249	292	264	311	266	289	282	310	306
intron.208875	U2	12	15	8	12	13	31	8	6	6	17	34	16	247	287	338	285	306	261	313	232	296	285	323	315
intron.208876	U2	62	54	72	25	63	57	44	62	46	59	98	102	252	280	281	220	258	268	269	255	215	288	322	200
intron.208877	U2	1	2	0	1	2	1	3	0	12	0	0	1	339	329	349	349	343	300	361	343	361	373	413	268
intron.208878	U2	2	1	4	3	0	1	2	4	3	4	0	2	281	295	298	242	278	281	321	245	201	339	367	295
intron.208879	U2	18	21	30	22	12	24	21	20	10	33	36	27	280	319	315	313	342	274	342	303	295	340	409	223
intron.208880	U2	112	77	90	85	103	111	83	89	84	134	160	103	255	282	253	316	318	263	328	291	270	324	298	309
intron.208881	U2	0	4	0	5	11	1	11	11	25	7	1	9	315	356	344	285	383	398	379	399	265	385	456	309
intron.208882	U2	3	13	2	3	5	5	5	5	0	1	16	6	285	329	288	298	315	290	334	339	368	405	399	347
intron.208883	U2	18	16	8	10	5	10	6	7	26	2	80	11	365	436	380	382	468	366	397	483	409	508	570	424
intron.208885	U2	10	3	2	9	6	3	4	12	8	6	1	18	269	347	306	306	346	324	296	354	281	414	490	283
intron.208886	U2	6	18	21	16	13	6	3	22	7	18	22	14	284	305	271	245	346	261	287	329	284	403	399	231
intron.208887	U2	2	1	1	2	3	1	1	3	4	7	2	4	185	180	194	192	214	172	181	230	208	219	231	144
intron.208888	U2	1	4	2	0	3	6	7	3	2	0	29	1	113	110	147	116	166	136	165	153	122	206	135	114
intron.208889	U2	258	297	261	219	290	285	310	306	260	333	307	202	0	0	0	0	0	0	0	0	0	0	0	0
intron.208890	U2	1	16	17	9	10	10	20	6	14	21	5	12	158	208	156	182	187	161	162	180	146	199	155	99
intron.208892	U2	0	4	3	1	7	5	5	7	3	3	17	6	213	274	200	248	261	267	273	243	232	238	267	230
intron.208893	U2	0	0	0	0	0	2	0	1	0	0	0	0	0	0	0	0	0	0	0	0	0	0	0	0
intron.208894	U2	0	0	0	0	0	2	0	0	0	0	0	0	0	0	0	0	0	0	0	0	0	0	0	0
intron.208895	U2	0	0	0	0	0	0	0	0	0	2	2	0	0	0	0	0	0	0	0	0	0	0	0	0
intron.208897	U2	0	1	1	2	1	1	0	0	0	0	0	1	0	0	0	0	0	0	0	0	0	0	0	0
intron.208898	U2	0	2	2	6	1	2	0	0	1	0	0	1	170	131	99	71	77	200	138	115	170	168	99	84
intron.208899	U2	0	1	3	0	1	0	2	6	0	1	1	0	240	175	125	82	87	215	237	90	218	193	120	47
intron.208900	U2	4	6	5	5	2	19	3	0	6	6	11	0	236	185	134	80	114	234	256	137	241	231	121	95
intron.208902	U2	24	21	1	10	4	16	17	23	39	23	32	3	159	145	101	74	79	203	179	98	179	175	132	41
intron.208903	U2	17	70	50	26	32	37	41	78	37	78	4	0	190	137	90	58	89	196	237	75	176	196	107	112
intron.208904	U2	20	202	10	8	20	29	23	96	15	9	6	1	175	85	97	70	61	155	192	34	180	187	82	67
intron.208906	U2	21	108	7	2	4	16	16	29	11	2	29	3	0	0	0	0	0	0	0	2	0	0	7	0
intron.208907	U2	167	827	106	35	101	158	116	289	118	200	132	54	0	0	0	0	0	0	0	0	0	0	0	0
intron.208908	U2	12	22	0	2	5	23	12	3	20	8	7	11	142	100	96	68	84	160	213	91	212	219	58	129
intron.208909	U2	15	84	23	2	4	18	18	22	22	32	17	14	158	109	96	67	74	148	190	72	184	157	55	97
intron.208910	U2	18	10	18	9	8	11	29	18	22	30	14	22	198	150	112	77	88	193	226	83	211	287	64	60
intron.208912	U2	4	3	0	2	2	6	6	2	0	0	0	0	0	0	0	0	0	0	0	0	0	0	0	0
intron.208914	U2	0	0	0	0	0	0	0	0	0	0	4	0	0	0	0	0	0	0	0	0	0	0	0	0
intron.208915	U2	462	274	235	180	230	440	478	238	430	452	157	167	0	0	0	0	0	0	0	0	0	0	0	0
intron.208916	U2	0	1	3	2	1	0	0	0	0	0	0	0	0	0	0	0	0	0	0	0	0	0	0	0
intron.208917	U2	1	0	0	0	0	0	1	3	1	0	0	4	0	0	0	0	0	0	0	0	0	0	0	0
intron.208920	U2	13	12	6	0	4	0	2	1	2	5	0	0	4	5	6	0	8	0	6	0	1	8	0	5
intron.208921	U2	13	2	6	2	7	13	14	8	3	13	12	1	180	94	104	58	81	136	176	96	176	176	50	41
intron.208923	U2	437	291	254	182	201	370	520	176	391	381	274	156	0	0	0	0	0	0	0	0	0	0	0	0
intron.208924	U2	11	7	4	17	4	0	35	2	6	2	29	8	0	3	0	2	0	5	0	0	2	0	0	0
intron.208927	U2	0	0	0	0	0	0	0	0	0	10	0	0	0	0	0	0	0	0	0	0	0	0	0	0
intron.208928	U2	0	5	4	1	2	6	10	2	5	4	0	6	10	0	2	0	0	5	2	0	1	0	0	0
intron.208929	U2	9	7	3	1	13	4	12	3	3	9	1	6	160	84	75	72	48	139	184	56	170	161	129	42
intron.208933	U2	0	0	0	0	1	0	0	0	0	0	0	0	0	0	0	0	0	0	0	0	0	0	0	0
intron.208936	U2	4	0	1	0	0	1	0	0	0	0	14	0	5	8	1	8	4	23	6	1	5	5	5	0
intron.208937	U2	0	1	0	0	1	1	0	1	0	0	0	0	6	2	3	3	1	10	6	1	27	13	5	2
intron.208938	U2	0	1	0	0	0	3	1	0	4	1	0	2	6	3	4	7	2	10	7	1	22	15	5	0
intron.208939	U2	2	2	0	0	0	0	0	0	0	0	0	0	4	6	1	1	0	15	5	1	3	4	2	2
intron.208940	U2	1	3	0	1	0	0	2	1	2	0	0	0	5	5	3	3	1	25	3	0	7	11	0	0
intron.208941	U2	0	6	0	4	0	0	0	4	0	8	0	0	3	4	2	7	4	7	5	2	5	12	0	0
intron.208942	U2	0	2	0	1	0	1	1	0	0	0	0	0	5	4	4	4	3	2	7	2	5	14	0	0
intron.208943	U2	0	0	0	1	1	0	1	0	0	0	0	0	2	4	6	3	6	13	2	2	2	11	0	0
intron.208944	U2	0	0	0	0	0	2	0	0	20	0	0	0	2	4	3	2	1	5	4	1	6	11	4	5
intron.208945	U2	0	1	2	0	1	0	3	0	6	0	0	0	2	2	1	2	1	15	2	1	0	13	3	0
intron.208946	U2	0	0	2	0	0	1	0	0	0	2	0	0	1	2	1	1	6	2	3	0	1	17	0	8
intron.208947	U2	3	2	0	0	0	5	0	0	0	3	0	0	3	4	4	1	0	9	12	1	1	9	0	0
intron.208948	U2	3	3	0	0	1	1	1	0	4	0	0	0	4	0	0	1	2	7	0	1	6	2	4	0
intron.208949	U2	0	2	2	1	0	1	1	1	1	0	0	0	5	0	4	1	6	10	6	0	3	8	4	0
intron.208950	U2	0	2	1	0	4	0	0	1	2	0	0	0	3	1	2	6	2	4	10	1	10	3	0	0
intron.208951	U2	21	15	5	20	23	37	24	2	45	25	0	0	0	0	1	0	0	0	0	1	2	0	0	0
intron.208952	U2	0	4	0	0	0	0	0	0	0	0	0	0	11	0	4	2	6	12	7	2	2	22	0	0
intron.208953	U2	0	3	2	0	3	6	1	0	0	0	0	0	15	0	1	4	6	5	6	0	7	22	0	0
intron.208954	U2	0	15	8	2	3	2	0	6	12	1	0	0	2	2	0	5	7	7	4	0	24	0	0	0
intron.208956	U2	0	0	0	0	0	0	0	0	0	1	0	0	9	2	4	4	4	14	7	1	50	12	0	0
intron.208957	U2	0	5	0	0	0	2	0	0	2	0	0	0	9	0	5	0	4	2	2	1	6	14	0	1
intron.208958	U2	0	0	0	0	0	0	1	0	2	0	0	0	2	4	1	0	0	1	1	0	0	1	0	0
intron.208959	U2	2	1	0	0	0	0	0	0	0	0	0	1	1	0	1	2	5	1	4	1	18	6	0	0
intron.208960	U2	0	0	0	1	0	0	0	0	0	0	0	0	1	0	2	1	3	5	1	0	1	5	0	0
intron.208961	U2	8	8	3	0	1	23	12	0	6	6	12	0	6	2	1	0	2	5	3	0	2	7	0	0
intron.208962	U2	0	0	0	0	4	14	0	0	13	0	0	0	12	0	1	0	0	8	3	0	8	8	1	0
intron.208965	U2	0	0	0	0	0	0	0	0	0	0	0	0	6	0	4	3	1	4	3	2	14	0	1	0
intron.208966	U2	0	1	0	0	0	3	0	0	0	2	0	0	0	0	0	0	0	0	0	0	0	0	0	0
intron.208969	U2	2	0	0	0	3	17	3	0	9	4	0	0	0	0	0	0	0	0	0	0	0	0	0	0
intron.208970	U2	0	0	0	1	0	0	0	0	0	0	0	0	7	4	2	1	2	23	7	2	9	2	1	0
intron.208972	U2	5	2	0	5	0	2	10	2	20	6	0	2	3	2	3	0	0	15	7	0	9	2	0	0
intron.208975	U2	3	2	5	2	0	7	15	0	15	0	0	0	0	0	0	0	0	0	0	0	0	0	0	0
intron.208978	U2	2	4	2	1	0	7	2	0	5	2	0	0	0	0	0	0	0	0	0	0	0	0	0	0
intron.208983	U2	0	0	4	0	0	0	1	0	0	0	0	0	0	0	0	0	0	0	0	0	0	0	0	0
intron.208984	U2	0	0	1	0	0	0	1	0	0	0	0	1	0	0	0	0	0	0	0	0	0	0	0	0
intron.208988	U2	2742	4287	2573	2619	3081	2888	2905	4001	2438	3306	2897	2396	0	0	0	0	0	0	0	0	0	0	0	0
intron.208989	U2	9	10	7	3	15	6	12	11	0	10	0	10	277	347	300	303	268	319	299	386	230	340	247	178
intron.208991	U2	54	45	38	19	61	31	17	23	54	39	31	54	269	313	250	265	265	274	324	315	257	285	206	215
intron.208992	U2	14	18	13	21	22	17	9	15	11	20	18	16	275	316	234	280	299	253	320	304	223	343	219	200
intron.208993	U2	2	5	0	0	1	0	1	3	0	2	0	8	293	351	239	287	303	309	339	369	240	372	263	226
intron.208994	U2	26	321	106	77	160	79	52	274	68	171	70	98	0	0	0	0	0	0	0	0	0	0	0	0
intron.208998	U2	11	20	4	4	7	8	1	16	0	3	17	16	0	0	0	0	0	0	0	0	0	0	0	0
intron.208999	U2	30	44	7	5	14	27	17	30	54	12	30	12	168	211	158	152	176	157	159	172	104	174	167	112
intron.209000	U2	40	35	25	14	19	38	25	34	90	38	41	31	329	377	280	265	280	262	303	342	274	314	330	194
intron.209001	U2	18	5	6	4	9	6	6	0	19	9	4	0	233	311	214	215	250	253	225	249	246	281	167	225
intron.209002	U2	19	7	4	8	7	15	7	14	0	7	18	5	356	368	276	250	299	302	298	352	330	374	296	245
intron.209003	U2	5	1	1	1	2	2	2	5	0	0	0	5	236	350	246	224	296	285	266	321	296	372	204	274
intron.209004	U2	0	3	3	0	5	1	14	2	0	7	7	2	177	234	160	177	207	217	237	260	190	254	156	245
intron.209005	U2	21	117	14	17	27	21	23	104	35	45	21	17	245	251	210	188	267	230	291	267	248	253	246	240
intron.209006	U2	0	3	0	2	3	0	4	2	1	2	9	3	287	303	239	263	283	290	273	286	269	247	321	260
intron.209007	U2	6	22	15	14	4	9	6	12	12	12	6	6	304	305	277	283	275	277	314	349	225	273	266	265
intron.209008	U2	10	72	21	4	5	9	11	17	34	9	14	8	239	245	185	253	233	232	236	282	182	258	265	246
intron.209009	U2	17	35	35	7	29	21	8	10	17	23	34	17	322	334	237	251	227	269	284	310	263	281	269	189
intron.209010	U2	4	0	0	3	0	4	1	0	1	0	0	0	206	221	176	211	208	239	244	285	209	245	234	244
intron.209011	U2	9	17	3	8	0	5	6	6	5	8	10	18	0	0	0	0	0	0	0	0	0	0	0	0
intron.209013	U2	0	10	2	0	1	0	4	1	1	3	0	0	0	0	0	0	0	0	0	0	0	0	0	0
intron.209014	U2	892	861	684	767	728	734	901	884	592	789	683	835	0	0	0	0	0	0	0	0	0	0	0	0
intron.209015	U2	59	44	40	18	57	17	26	66	24	23	6	96	170	168	160	189	151	153	207	198	159	189	127	177
intron.209016	U2	1	9	2	0	7	1	0	2	0	0	2	0	0	0	0	0	0	0	0	0	0	0	0	0
intron.209020	U2	31	46	21	16	17	40	6	26	5	10	36	25	170	199	137	176	140	172	199	142	153	200	195	172
intron.209021	U2	12	15	6	5	5	9	9	9	21	19	19	23	177	172	153	152	143	185	210	169	117	187	194	113
intron.209022	U2	6	12	15	7	12	9	19	18	30	18	25	7	189	190	148	182	152	198	225	182	160	184	141	159
intron.209023	U2	6	1	0	1	0	9	0	4	10	0	3	0	201	191	155	201	170	217	219	228	145	236	136	176
intron.209025	U2	9	9	5	0	8	10	8	17	10	5	13	10	247	215	171	192	181	212	241	219	151	254	158	147
intron.209026	U2	12	30	6	5	8	3	4	12	10	15	12	6	179	263	202	239	204	231	240	218	171	258	185	143
intron.209027	U2	0	6	6	3	5	0	7	9	0	8	4	0	155	164	109	131	136	151	139	138	134	154	126	101
intron.209028	U2	4	6	3	7	8	3	1	0	0	5	2	3	219	238	229	213	238	195	221	255	166	233	216	136
intron.209029	U2	59	110	50	35	80	58	58	127	98	70	81	49	107	94	99	100	100	101	115	123	78	123	106	88
intron.209030	U2	6	36	4	0	3	5	6	14	4	4	16	6	85	86	62	75	90	88	96	99	66	92	99	85
intron.209031	U2	30	59	32	31	51	48	72	61	48	46	29	18	8	55	17	13	15	29	16	49	4	33	38	25
intron.209033	U2	5	3	2	6	4	7	1	8	2	9	14	4	34	34	48	24	40	41	51	32	43	61	40	33
intron.209034	U2	180	117	153	246	142	211	151	128	187	201	155	263	66	50	50	59	65	55	77	56	46	70	73	33
intron.209036	U2	392	940	414	471	475	420	415	650	394	538	614	447	0	0	0	0	0	0	0	0	0	0	0	0
intron.209038	U2	25	70	14	10	24	9	24	43	28	45	25	40	142	261	127	135	160	114	114	208	133	197	188	120
intron.209040	U2	32	124	68	31	40	48	7	63	38	33	21	83	160	288	147	132	158	135	149	241	135	162	219	133
intron.209042	U2	7	43	21	17	19	13	10	26	2	27	15	26	191	343	173	209	196	186	166	289	175	217	205	220
intron.209043	U2	16	14	13	40	24	31	9	27	26	32	30	12	173	359	100	188	157	164	119	234	148	206	179	206
intron.209047	U2	1	4	3	1	1	5	4	7	6	1	0	0	0	0	0	0	0	0	0	0	0	0	0	0
intron.209048	U2	1	6	2	13	1	1	11	19	2	6	0	16	0	0	0	0	0	0	0	0	0	0	0	0
intron.209049	U2	1	2	2	1	2	3	1	8	0	0	0	0	35	71	23	33	31	33	30	57	18	36	18	37
intron.209055	U2	6	0	7	4	3	16	4	1	5	7	22	2	0	0	0	0	0	1	1	0	0	5	0	0
intron.209056	U2	125	264	127	220	207	119	233	287	185	180	324	299	0	0	0	3	1	0	0	0	0	0	0	1
intron.209058	U2	1	0	2	0	0	2	0	0	0	3	0	0	0	0	0	1	1	3	0	0	0	0	0	0
intron.209059	U2	0	5	3	0	0	1	2	2	3	0	8	14	10	49	22	29	67	23	15	47	16	35	17	46
intron.209060	U2	115	885	432	357	775	323	219	697	268	404	723	546	1	1	0	0	0	0	0	0	0	0	0	0
intron.209066	U2	11	114	40	43	65	31	29	97	16	39	34	26	7	22	21	27	47	35	23	31	5	18	29	24
intron.209067	U2	3	6	6	1	7	4	0	1	2	0	6	2	12	41	14	32	72	31	19	42	15	21	23	7
intron.209068	U2	21	162	51	26	87	38	34	85	45	52	30	48	9	27	25	18	45	23	17	31	4	12	31	16
intron.209069	U2	53	191	141	133	247	131	110	210	124	219	242	163	2	12	8	3	9	1	0	4	0	0	3	14
intron.209074	U2	38	128	93	77	165	57	67	122	54	90	128	120	0	16	6	7	17	6	3	5	3	6	18	0
intron.209075	U2	45	142	133	62	143	105	85	120	110	103	158	97	8	57	30	34	70	22	12	37	13	33	48	49
intron.209076	U2	0	11	4	2	1	0	1	8	3	0	13	6	17	75	36	43	79	43	22	54	13	34	68	53
intron.209078	U2	10	13	5	8	14	6	0	18	14	11	50	1	14	78	50	46	84	47	32	37	32	70	71	45
intron.209079	U2	3	13	1	1	6	0	3	2	0	1	8	1	10	66	47	34	99	43	37	40	32	51	115	42
intron.209080	U2	1	16	2	3	7	6	3	6	1	4	7	0	11	51	56	62	88	48	30	48	56	40	73	47
intron.209081	U2	2	28	1	3	4	6	6	5	2	0	12	4	20	69	36	35	87	39	30	57	26	38	79	29
intron.209082	U2	0	34	3	3	8	13	8	21	13	10	8	13	11	78	56	50	100	33	28	79	24	55	59	80
intron.209083	U2	0	45	0	3	6	6	9	17	7	21	19	2	21	59	54	52	80	33	12	60	35	45	31	68
intron.209084	U2	0	0	1	3	1	0	1	0	3	2	0	9	21	72	42	35	101	35	27	78	40	54	54	57
intron.209087	U2	0	11	4	5	8	4	0	6	13	21	2	23	13	68	34	45	52	24	25	61	34	19	47	46
intron.209088	U2	51	35	21	27	55	39	33	82	48	61	68	23	45	59	53	53	82	38	55	63	45	66	43	61
intron.209089	U2	4	11	4	1	1	2	7	9	0	1	1	4	58	74	42	80	77	52	62	58	64	65	37	60
intron.209090	U2	31	28	23	22	32	8	29	39	39	24	52	27	47	65	48	52	82	35	54	59	31	64	42	51
intron.209092	U2	22	19	16	29	26	25	22	26	6	57	26	47	38	63	53	63	51	44	47	50	91	64	68	84
intron.209093	U2	1	5	1	11	1	4	4	4	3	8	0	10	46	82	56	54	57	62	50	72	62	53	105	108
intron.209094	U2	19	44	14	40	40	27	21	46	6	46	43	49	73	63	87	77	61	63	59	87	47	61	103	68
intron.209096	U2	7	8	0	5	10	3	4	14	8	10	22	25	50	90	50	80	42	43	43	66	62	57	132	100
intron.209097	U2	5	12	3	2	13	7	6	17	19	6	2	0	36	70	60	71	54	45	55	47	56	72	68	54
intron.209098	U2	0	175	0	0	2	0	0	41	8	5	1	2	51	67	54	63	58	31	49	70	77	69	75	55
intron.209099	U2	3	6	4	6	7	2	2	0	3	2	12	24	3	0	0	1	1	0	0	0	0	0	0	0
intron.209101	U2	0	0	1	0	0	0	2	2	7	0	0	2	0	0	0	0	0	1	0	0	0	0	0	0
intron.209102	U2	23	147	18	35	28	30	35	53	31	31	56	76	34	59	57	76	60	23	40	49	54	62	78	70
intron.209104	U2	4	6	1	1	4	0	2	0	4	4	1	7	0	5	0	0	0	2	3	7	3	14	7	0
intron.209105	U2	2	0	1	1	2	0	2	0	1	0	0	2	50	99	72	63	84	52	72	97	73	101	79	76
intron.209106	U2	0	6	4	0	1	0	5	1	0	0	0	0	53	81	62	74	81	53	53	106	80	112	92	96
intron.209107	U2	2	20	1	0	7	8	2	9	4	4	17	2	63	97	70	61	78	68	79	101	47	111	89	58
intron.209109	U2	1	15	11	10	2	8	7	4	8	0	0	12	56	88	82	46	84	41	46	86	43	74	106	69
intron.209110	U2	16	19	15	10	6	14	20	50	19	54	27	20	0	0	0	0	0	0	0	0	0	0	0	0
intron.209112	U2	17	64	10	29	13	20	8	20	19	42	8	11	0	0	0	0	0	0	0	0	0	0	0	0
intron.209113	U2	35	42	32	19	28	44	51	62	65	111	74	65	25	58	36	51	57	56	38	77	47	80	87	97
intron.209115	U2	5	6	0	4	4	1	0	2	1	13	1	2	0	0	0	0	0	0	0	0	0	0	0	0
intron.209117	U2	0	1	0	0	0	0	0	0	0	0	0	0	0	0	0	0	0	0	0	0	0	0	0	0
intron.209121	U2	0	0	0	6	0	0	0	0	0	0	0	0	0	0	0	0	0	0	0	0	0	0	0	0
intron.209129	U2	0	0	4	0	0	0	0	0	0	0	0	1	0	0	0	0	0	0	0	0	0	0	0	0
intron.209134	U2	0	0	0	1	0	0	0	0	0	0	0	0	0	0	0	0	0	0	0	0	0	0	0	0
intron.209135	U2	2	0	0	0	0	0	1	0	0	0	0	0	0	0	0	0	0	0	1	0	0	0	0	0
intron.209136	U2	1	2	2	0	0	1	1	2	0	0	0	5	0	0	0	0	0	0	0	0	0	0	0	0
intron.209139	U2	32	26	8	8	0	18	11	26	10	16	0	0	0	2	0	0	0	1	0	0	0	1	0	0
intron.209140	U2	1	5	2	2	2	2	2	7	0	13	0	0	0	0	0	2	1	0	1	0	0	0	0	0
intron.209141	U2	0	0	0	0	0	0	1	0	0	0	0	0	0	6	0	2	1	2	1	5	0	0	0	0
intron.209142	U2	0	0	0	0	0	0	0	0	0	0	0	0	0	3	2	0	0	0	1	0	5	0	0	0
intron.209143	U2	0	1	5	0	0	0	0	2	0	0	0	0	0	3	5	1	0	1	0	0	0	1	0	3
intron.209144	U2	0	1	0	0	0	0	0	0	0	0	0	0	0	2	5	0	0	1	1	3	0	0	0	9
intron.209145	U2	0	0	0	0	0	0	0	0	0	4	0	0	0	1	5	0	0	0	2	1	0	0	0	0
intron.209146	U2	0	0	1	0	0	0	0	0	0	2	0	0	0	0	8	0	0	0	1	0	0	0	0	12
intron.209147	U2	0	0	0	0	0	0	0	0	0	0	0	0	0	2	0	2	0	0	0	4	2	0	8	0
intron.209148	U2	0	0	0	0	0	0	0	0	0	0	0	0	4	0	0	2	3	0	1	2	0	3	0	3
intron.209149	U2	0	0	0	0	0	0	0	0	0	0	0	0	0	0	0	0	0	0	0	2	2	0	0	0
intron.209150	U2	0	0	0	0	0	0	0	1	0	0	0	0	0	2	2	0	2	0	0	1	0	2	0	0
intron.209151	U2	0	3	0	2	0	0	0	1	0	0	8	0	0	2	1	0	0	1	0	1	0	0	0	0
intron.209152	U2	0	3	1	2	0	0	4	7	0	0	0	0	0	0	0	1	0	0	0	1	0	2	0	0
intron.209153	U2	0	0	2	0	0	0	2	6	0	0	0	0	1	0	0	0	0	0	2	0	1	1	8	0
intron.209154	U2	0	0	0	0	0	0	2	0	0	0	0	0	0	1	1	0	0	0	6	2	1	2	4	0
intron.209155	U2	0	4	0	2	6	2	11	8	1	0	12	0	0	0	0	1	0	0	0	0	0	0	0	0
intron.209156	U2	2	0	0	0	1	0	0	0	1	0	0	0	0	2	2	0	2	0	2	1	0	0	0	2
intron.209157	U2	2	0	1	4	0	0	0	0	1	0	0	2	0	1	0	0	1	0	0	0	0	0	0	1
intron.209158	U2	396	980	334	301	329	264	324	457	247	332	326	366	0	0	0	0	0	0	0	0	0	0	0	0
intron.209161	U2	9	12	9	6	5	8	7	4	0	7	7	34	0	0	0	0	0	0	0	0	0	0	0	0
intron.209162	U2	251	601	256	156	166	202	215	281	238	223	250	267	0	0	0	2	0	0	0	0	0	6	0	3
intron.209163	U2	17	245	32	15	30	6	10	74	41	42	43	89	46	27	42	28	31	32	22	49	13	32	26	31
intron.209164	U2	3	18	3	9	8	4	1	10	3	0	0	0	46	39	45	38	29	39	35	42	28	38	52	56
intron.209165	U2	7	45	4	5	3	3	3	18	0	19	4	1	52	27	50	27	34	35	34	47	42	53	40	14
intron.209167	U2	33	120	47	16	27	28	38	62	27	27	29	33	64	58	62	50	30	73	74	50	54	62	73	82
intron.209168	U2	154	364	156	96	114	155	126	208	215	204	168	82	37	51	59	35	30	28	31	49	23	39	19	48
intron.209169	U2	18	52	19	13	14	6	14	39	21	10	28	13	52	77	71	60	45	48	52	55	62	65	41	49
intron.209170	U2	1	2	2	0	3	1	2	2	7	3	1	0	82	69	65	50	40	60	70	54	52	41	40	47
intron.209171	U2	7	6	4	1	5	5	5	15	0	4	0	12	106	86	78	50	74	79	80	81	90	97	57	77
intron.209172	U2	0	6	2	4	2	1	3	3	0	0	1	4	71	77	80	67	69	53	63	83	83	98	61	67
intron.209173	U2	174	247	185	174	148	138	173	249	114	165	110	218	0	0	0	0	0	0	0	0	0	0	0	0
intron.209174	U2	289	494	478	451	594	445	369	518	393	596	560	519	0	0	0	0	0	0	0	0	0	0	0	0
intron.209176	U2	141	255	272	308	374	248	223	310	142	391	487	329	0	0	0	0	0	0	0	0	4	0	0	0
intron.209177	U2	3	13	8	26	31	3	4	15	0	27	69	44	24	28	36	33	30	19	41	32	3	45	42	53
intron.209178	U2	2	23	11	49	59	46	7	27	8	65	90	14	14	29	25	29	23	28	16	29	13	25	27	19
intron.209180	U2	2	7	19	16	90	13	4	21	20	22	74	24	14	24	34	21	19	26	21	34	20	18	48	38
intron.209182	U2	20	91	82	136	199	63	24	165	75	142	233	276	0	0	0	1	0	0	0	0	0	0	0	0
intron.209183	U2	9	11	17	25	37	10	4	37	0	2	16	18	0	0	0	0	0	0	0	0	0	0	0	0
intron.209186	U2	9	34	20	27	70	38	25	40	53	14	26	36	0	0	0	0	0	0	0	0	0	0	0	0
intron.209187	U2	10	51	28	33	33	41	28	43	22	27	27	34	0	1	0	2	0	0	0	2	0	0	4	0
intron.209188	U2	10	8	2	3	9	2	3	2	0	16	4	13	8	23	17	8	28	9	19	24	8	31	23	8
intron.209190	U2	21	44	19	32	30	19	21	58	34	59	81	22	0	0	0	0	0	0	0	0	0	0	0	0
intron.209191	U2	0	0	0	1	0	0	0	0	0	0	0	0	0	0	0	0	0	0	0	0	0	0	0	0
intron.209199	U2	0	0	0	0	0	0	2	0	1	4	0	0	0	0	0	0	0	0	0	0	0	0	0	0
intron.209200	U2	0	1	0	0	2	0	0	0	0	0	0	0	0	0	0	0	0	0	0	0	0	0	0	0
intron.209203	U2	2	5	2	2	8	4	4	5	1	4	3	5	0	0	0	0	0	0	0	0	0	0	0	0
intron.209207	U2	0	0	0	0	0	0	0	0	0	0	0	0	1	0	1	4	9	1	4	4	8	8	0	0
intron.209212	U2	0	2	0	0	0	0	10	0	9	0	0	0	0	0	0	0	0	0	0	0	0	0	0	0
intron.209213	U2	1	2	0	0	0	0	0	3	1	0	0	0	1	1	2	2	2	1	2	4	0	0	0	7
intron.209214	U2	3	3	5	4	3	7	3	8	9	12	19	2	0	0	0	0	0	0	0	0	0	0	0	0
intron.209215	U12	106	74	74	125	114	112	130	84	77	133	117	0	381	1256	751	754	811	727	616	983	594	765	1019	840
intron.209220	U2	6	46	10	3	20	8	18	31	0	26	34	18	0	1	5	1	2	0	1	8	0	0	2	0
intron.209221	U2	15	321	19	30	38	40	26	183	11	38	20	51	408	1354	777	804	923	789	629	1057	691	865	1087	772
intron.209222	U2	1	115	45	15	27	33	2	76	27	39	33	0	213	680	345	331	383	356	331	571	356	445	495	333
intron.209226	U2	19	88	13	33	37	27	22	42	35	31	116	46	185	491	351	362	421	327	229	412	208	313	596	408
intron.209227	U2	16	129	30	26	49	42	28	135	50	37	89	69	339	861	605	645	684	621	496	791	463	600	715	572
intron.209228	U2	0	0	0	1	0	0	0	1	7	0	0	0	0	0	0	0	0	0	0	0	0	0	0	0
intron.209229	U2	26	28	32	50	32	65	47	28	24	24	25	30	0	0	0	0	0	0	0	0	0	0	0	0
intron.209231	U2	314	883	561	600	603	523	445	611	420	540	708	462	0	0	0	0	0	0	0	0	0	0	0	0
intron.209232	U2	18	63	66	46	78	62	35	53	42	51	38	48	14	26	13	23	10	27	9	23	6	5	32	7
intron.209235	U2	12	105	42	74	46	44	36	52	9	40	57	14	0	0	0	0	0	0	0	0	0	0	0	0
intron.209237	U2	1	11	7	4	9	3	9	1	1	6	14	6	0	0	0	0	0	0	0	0	0	0	0	0
intron.209238	U2	15	34	10	14	14	11	13	14	11	27	18	7	250	574	303	295	385	312	262	390	250	366	420	236
intron.209240	U2	11	17	7	15	8	10	13	13	1	7	6	16	11	31	15	12	39	16	9	31	12	16	29	18
intron.209245	U2	5	13	5	1	2	4	3	3	3	4	8	1	1	1	2	5	3	0	0	0	0	0	0	0
intron.209246	U2	61	767	161	139	213	178	190	584	143	213	175	202	21	42	18	23	16	34	11	11	12	16	34	9
intron.209249	U2	1	31	3	4	11	4	2	15	30	6	1	1	19	59	23	29	50	33	23	34	14	45	56	16
intron.209250	U2	47	74	46	41	52	86	76	71	47	110	51	50	469	1267	553	568	764	490	590	882	513	640	768	559
intron.209252	U2	0	2	0	3	0	2	10	0	0	3	3	4	0	0	0	0	0	0	0	0	0	0	0	0
intron.209253	U2	65	130	41	38	60	45	96	99	71	93	56	48	589	1261	646	621	811	582	608	965	580	672	820	587
intron.209254	U2	3	24	8	2	13	15	6	12	10	2	2	0	472	1245	579	525	680	512	493	797	490	610	673	604
intron.209257	U2	114	29	71	80	90	107	73	41	113	169	91	120	0	0	0	0	0	0	0	0	0	0	0	0
intron.209258	U2	97	28	66	43	32	67	58	21	48	93	36	66	10	1	8	5	4	6	3	4	12	11	0	0
intron.209259	U2	43	11	26	47	34	36	58	24	53	77	21	47	72	24	34	26	24	37	62	25	64	39	32	31
intron.209263	U2	17	17	24	26	15	26	27	24	16	29	36	29	0	0	0	0	0	0	0	0	0	0	0	0
intron.209264	U2	140	721	144	106	183	245	227	515	200	211	219	98	0	3	0	0	0	0	0	1	0	0	0	0
intron.209268	U2	8	41	11	6	17	15	22	24	15	14	20	21	0	5	0	1	1	0	1	6	0	0	0	0
intron.209270	U2	27	122	17	44	33	26	58	59	68	58	23	22	0	0	0	0	0	0	0	0	0	0	0	0
intron.209271	U2	125	37	127	83	81	153	145	40	71	209	36	90	293	349	215	247	286	301	327	312	275	413	406	251
intron.209272	U2	1	1	0	4	4	0	2	2	2	4	0	3	268	353	261	219	271	364	322	296	255	388	283	304
intron.209274	U2	27	28	19	23	38	32	44	27	26	45	41	0	280	340	265	237	299	331	361	313	285	390	356	246
intron.209275	U2	1	45	1	1	9	13	4	7	6	36	27	0	281	304	231	242	335	324	341	291	344	366	313	204
intron.209277	U2	8	67	41	26	45	43	22	63	64	40	49	50	333	306	204	250	339	328	289	293	339	318	301	317
intron.209278	U2	3	7	9	2	5	0	4	14	5	12	2	1	290	366	252	246	298	324	348	361	315	279	359	244
intron.209279	U2	24	52	41	41	51	37	55	85	48	51	40	23	294	329	235	242	279	335	309	355	298	337	387	233
intron.209280	U2	36	20	22	17	19	22	26	55	15	26	32	19	285	333	242	230	316	328	332	338	339	448	482	221
intron.209281	U2	37	20	41	80	63	44	36	23	47	53	67	44	0	0	0	0	0	0	0	0	0	0	0	0
intron.209282	U2	0	11	1	4	0	0	0	6	0	3	0	1	0	0	0	0	0	0	0	0	0	0	0	0
intron.209283	U2	0	8	0	1	10	0	6	6	0	2	0	0	0	0	0	0	0	0	0	0	0	0	0	0
intron.209284	U2	10	23	8	22	36	7	4	48	10	11	8	20	0	1	0	0	0	0	0	0	0	0	0	0
intron.209285	U2	0	0	0	0	3	3	0	7	0	0	3	5	0	0	0	0	0	0	0	0	0	0	0	0
intron.209286	U2	0	0	0	0	3	0	0	8	0	0	5	0	0	0	0	0	0	0	0	0	0	0	0	0
intron.209287	U2	0	10	0	2	5	0	0	14	0	8	6	0	0	2	0	0	1	0	0	1	0	5	0	0
intron.209288	U2	15	173	14	68	42	15	25	158	55	23	35	56	0	0	0	0	0	0	0	0	0	0	0	0
intron.209289	U2	10	121	10	39	31	10	12	95	19	11	16	24	0	3	0	0	0	0	0	0	0	0	0	0
intron.209292	U2	3	19	3	11	6	3	6	31	16	6	3	20	0	0	0	0	0	0	0	0	0	0	0	0
intron.209293	U2	8	102	28	31	60	9	22	121	29	23	4	35	0	0	0	1	0	0	0	0	0	0	0	8
intron.209294	U2	10	122	26	49	35	16	4	90	0	27	10	83	0	0	0	0	0	0	0	0	1	0	0	0
intron.209295	U2	2	38	2	13	20	5	3	25	0	2	11	2	0	0	0	0	0	0	0	0	0	0	0	0
intron.209296	U2	8	122	2	8	7	7	4	24	8	8	37	2	637	655	660	453	523	644	666	355	653	755	603	398
intron.209299	U2	6	116	15	15	5	24	15	26	5	21	2	11	692	619	727	543	611	726	665	355	729	874	703	467
intron.209300	U2	3	5	6	0	0	2	0	2	0	1	0	6	720	673	803	502	570	768	759	459	879	896	660	502
intron.209301	U2	20	113	32	35	20	31	22	16	33	78	53	45	539	498	574	432	447	666	540	299	655	661	425	416
intron.209302	U2	8	26	15	16	5	7	15	3	6	12	0	0	678	635	684	504	528	817	711	409	635	913	693	612
intron.209303	U2	29	683	57	40	46	63	67	121	91	110	17	86	0	0	0	0	0	0	0	0	0	0	0	0
intron.209305	U2	11	291	22	12	10	30	18	39	37	21	2	29	1	2	0	3	0	1	0	2	0	3	0	4
intron.209307	U2	15	360	32	10	23	50	41	68	39	73	11	15	1	5	4	0	2	2	0	1	12	8	0	8
intron.209308	U2	10	71	1	0	12	7	10	7	1	5	8	14	421	404	357	326	375	427	434	240	367	442	330	286
intron.209309	U2	1	0	0	2	0	1	0	0	0	0	0	0	0	0	0	0	0	0	0	0	0	0	0	0
intron.209311	U2	0	0	0	0	0	1	0	0	0	0	0	0	0	2	0	2	3	2	1	0	0	5	11	0
intron.209312	U2	0	0	0	0	2	0	0	0	0	6	6	14	0	0	1	3	1	2	1	3	0	0	14	4
intron.209313	U2	0	0	0	1	0	0	1	0	0	0	0	0	0	0	0	1	0	0	1	2	0	0	0	4
intron.209314	U2	0	0	0	0	0	0	0	0	0	0	1	0	0	0	1	0	1	0	0	1	4	0	0	0
intron.209315	U2	0	0	4	1	2	4	0	2	0	14	4	6	0	0	0	0	2	1	0	0	0	0	0	0
intron.209316	U2	40	36	37	16	30	29	45	31	30	61	33	19	0	0	0	0	0	0	0	0	0	2	0	3
intron.209318	U2	121	78	88	91	114	116	117	142	128	122	151	97	0	0	0	0	1	0	3	0	0	7	0	0
intron.209319	U12	64	35	70	23	48	28	14	11	8	16	14	0	24	12	23	20	17	18	22	23	23	25	12	26
intron.209323	U2	0	0	1	0	2	0	0	1	0	0	0	0	0	0	0	0	0	0	0	0	0	0	0	0
intron.209326	U2	13	0	1	1	6	0	0	1	0	10	3	0	28	13	22	31	31	22	24	22	30	33	19	16
intron.209327	U2	7	2	16	8	3	0	2	4	0	35	0	7	24	3	30	32	23	43	19	19	20	37	20	13
intron.209328	U2	1	1	2	0	1	1	0	2	0	1	2	0	33	34	25	44	42	40	47	27	14	73	46	18
intron.209329	U2	4	2	1	12	3	1	0	0	10	7	0	16	28	24	34	36	35	47	45	29	31	51	56	18
intron.209330	U2	6	4	4	4	7	1	2	1	9	0	0	10	29	22	20	36	30	37	36	30	13	53	54	38
intron.209331	U2	3	14	10	0	3	12	5	9	0	3	1	3	0	0	0	0	0	0	0	0	0	0	0	0
intron.209333	U2	5	1	0	0	0	2	0	0	2	0	0	13	38	26	45	29	23	32	27	27	47	35	36	35
intron.209334	U2	2	2	1	0	1	7	3	9	0	1	0	0	32	23	19	26	34	23	36	13	18	39	49	12
intron.209335	U2	1	0	2	0	1	0	3	0	0	1	1	0	0	0	0	1	0	1	0	0	0	0	0	0
intron.209337	U2	1	1	12	2	4	4	4	4	0	1	0	4	35	15	16	14	30	17	17	19	17	25	13	16
intron.209338	U2	0	0	1	0	0	0	1	0	0	3	3	2	0	0	0	0	0	0	0	0	0	0	0	0
intron.209340	U2	0	2	1	0	0	0	0	1	0	3	0	1	36	20	15	25	29	30	19	21	25	37	53	18
intron.209341	U2	0	0	0	0	0	2	0	1	0	0	0	0	32	11	14	28	45	26	32	19	38	34	64	14
intron.209342	U2	0	1	0	0	0	0	0	2	0	0	0	0	20	5	11	12	38	20	28	25	26	35	10	13
intron.209343	U2	9	6	8	15	17	11	9	5	32	6	11	14	34	15	15	11	20	24	30	22	28	20	16	4
intron.209344	U2	0	1	2	4	3	2	5	5	0	0	10	2	24	12	23	26	29	18	19	15	42	40	11	25
intron.209345	U2	0	5	0	0	0	0	0	0	0	0	0	0	28	13	22	24	15	30	32	28	13	31	29	4
intron.209347	U2	0	0	0	0	0	2	0	0	0	0	0	0	0	10	1	6	0	1	3	1	6	4	6	0
intron.209348	U2	0	0	2	2	2	10	6	0	0	0	2	3	1	0	0	3	0	0	0	0	0	0	0	0
intron.209350	U2	0	2	1	1	1	0	0	0	0	0	1	0	17	16	26	11	30	28	26	20	14	26	32	15
intron.209351	U2	1	0	0	1	0	2	0	0	0	0	2	0	22	22	26	18	18	25	22	12	19	37	41	12
intron.209352	U2	0	1	0	0	1	0	0	0	3	0	1	12	23	10	14	22	25	30	28	20	15	45	42	15
intron.209355	U2	181	224	165	108	144	200	203	118	336	355	186	122	0	0	0	3	0	0	0	1	2	10	0	0
intron.209356	U2	3	1	0	0	3	0	2	0	1	2	0	1	44	45	69	67	76	69	58	41	61	93	121	82
intron.209357	U2	27	19	44	20	28	21	25	44	14	34	27	51	62	33	66	65	83	85	69	42	55	90	91	66
intron.209358	U2	0	0	5	0	0	0	0	3	0	1	0	0	44	33	39	52	58	51	60	29	62	100	48	50
intron.209359	U2	38	95	61	60	66	65	51	54	46	116	68	72	47	16	39	28	48	50	65	35	67	65	27	47
intron.209360	U2	15	81	5	8	4	13	4	14	22	10	12	0	0	0	0	0	0	0	0	0	0	0	11	0
intron.209362	U2	23	62	12	12	3	7	12	10	1	24	5	0	0	0	0	0	0	0	0	0	0	2	0	0
intron.209363	U2	4	9	6	7	1	5	14	12	23	4	16	7	56	28	28	50	37	55	48	31	34	54	27	47
intron.209365	U2	73	308	75	37	56	114	123	150	162	121	68	80	230	172	181	129	149	222	195	137	197	254	207	167
intron.209366	U12	44	28	11	33	6	30	5	4	12	22	4	0	412	303	318	276	318	384	369	269	301	382	335	235
intron.209367	U2	182	535	148	59	82	153	186	102	244	236	136	67	0	0	0	0	0	2	2	0	0	0	0	0
intron.209369	U2	26	17	14	17	13	19	16	14	33	26	16	19	0	0	0	0	0	0	0	0	0	0	0	0
intron.209371	U2	19	11	16	4	18	7	12	20	0	15	29	14	568	429	409	457	441	524	557	321	375	471	431	323
intron.209372	U2	17	118	11	13	37	20	36	60	32	40	24	4	438	315	359	308	363	401	435	297	348	495	432	313
intron.209373	U2	118	441	65	64	98	120	170	295	107	121	181	80	502	339	361	400	415	423	420	297	476	575	430	320
intron.209374	U2	103	514	80	63	99	84	94	261	191	213	130	85	414	293	316	391	325	382	391	322	443	515	385	281
intron.209375	U2	1313	1505	975	1041	1026	1107	1142	1067	1321	1588	1240	862	0	0	0	0	0	0	0	0	0	0	0	0
intron.209376	U2	27	310	40	31	38	40	36	71	51	48	55	55	5	0	2	2	5	6	1	3	4	3	0	0
intron.209378	U2	1582	1419	1231	1163	1125	1305	1144	971	1322	1494	1237	977	0	0	0	0	0	0	0	0	0	0	0	0
intron.209379	U2	14	121	15	12	17	12	10	55	23	20	20	23	414	315	317	284	295	314	293	254	339	390	285	316
intron.209380	U2	146	267	127	148	143	199	174	249	170	235	200	140	447	368	408	364	358	404	315	297	384	445	335	329
intron.209381	U2	4586	4265	3663	3858	3732	4313	3847	3279	4049	4947	4061	3431	0	0	0	0	0	0	0	0	0	0	0	0
intron.209382	U2	59	395	51	41	70	72	47	160	60	58	39	25	405	230	328	300	266	303	271	192	346	338	299	243
intron.209383	U2	61	441	54	48	48	51	61	103	94	70	33	35	409	286	298	262	283	294	318	198	284	359	350	278
intron.209384	U2	0	8	1	0	0	0	0	3	0	0	0	0	0	0	0	0	0	0	0	0	0	0	0	0
intron.209385	U2	0	1	0	0	0	0	0	0	0	0	0	0	0	0	0	0	0	0	0	0	0	0	0	0
intron.209387	U2	0	1	0	0	0	0	0	0	0	0	0	0	0	1	0	0	0	0	0	0	0	0	0	0
intron.209388	U2	0	0	0	0	0	0	0	0	0	0	0	0	0	1	0	0	0	0	0	1	0	0	0	0
intron.209389	U2	0	0	0	0	0	0	1	0	0	1	0	0	0	0	0	0	0	0	0	1	0	0	0	0
intron.209392	U2	0	0	0	0	0	0	0	1	0	0	1	0	0	0	0	0	0	0	0	0	0	0	0	0
intron.209394	U2	0	0	2	0	0	0	0	0	0	0	0	0	0	0	0	0	0	0	0	0	0	0	0	0
intron.209397	U2	1	10	11	4	8	2	3	5	0	1	0	0	0	0	0	0	0	0	0	0	0	0	0	0
intron.209398	U2	4	10	2	4	4	0	0	0	0	0	0	0	0	0	0	0	0	0	0	1	0	0	0	0
intron.209399	U2	0	10	0	0	0	1	0	3	0	1	0	0	0	0	0	0	0	0	0	0	0	0	0	0
intron.209402	U2	0	3	0	0	0	0	0	0	0	0	0	0	0	0	0	0	0	0	0	0	0	0	0	0
intron.209404	U2	4	0	0	2	0	2	0	1	0	0	0	0	0	0	0	0	0	0	0	0	0	0	0	0
intron.209408	U2	0	0	0	0	0	2	0	2	0	0	0	0	3	13	16	6	3	5	9	3	16	12	14	2
intron.209409	U2	4	14	2	0	4	2	0	12	0	3	0	0	10	16	9	7	8	11	8	10	10	24	18	0
intron.209410	U2	0	0	0	0	0	0	0	0	0	0	0	0	6	13	6	3	17	11	7	13	14	15	12	5
intron.209411	U2	0	0	1	0	5	0	0	0	0	0	0	0	3	8	7	11	2	10	7	18	12	3	4	5
intron.209412	U2	0	0	0	1	0	0	0	12	0	0	0	0	3	10	9	9	13	14	12	20	21	11	15	3
intron.209413	U2	0	6	0	0	0	0	0	0	0	1	0	0	2	14	8	2	10	8	11	4	6	11	10	13
intron.209414	U2	0	1	0	0	1	4	0	6	4	3	0	5	9	10	2	7	14	8	17	15	13	7	15	0
intron.209415	U2	3	1	5	3	0	0	3	4	0	7	0	1	4	13	1	3	3	7	7	6	9	5	24	9
intron.209416	U2	7	18	10	10	18	16	15	6	16	16	5	4	7	12	6	2	4	6	9	6	11	1	12	3
intron.209417	U2	1	0	0	0	0	0	2	1	0	0	0	0	2	13	2	0	4	3	5	0	0	8	16	0
intron.209418	U2	0	1	0	2	0	0	1	0	0	1	0	0	1	22	8	0	4	6	4	8	0	7	7	5
intron.209419	U2	0	2	0	3	1	2	0	1	0	0	0	0	5	17	6	3	4	7	2	12	0	9	0	4
intron.209420	U2	10	64	7	10	0	16	13	36	38	22	15	17	8	11	4	2	0	4	5	4	0	9	1	5
intron.209421	U2	0	0	0	0	0	0	0	2	0	0	0	0	0	0	0	0	0	0	0	0	0	0	0	0
intron.209422	U2	33	20	21	21	14	23	23	11	2	24	30	16	0	0	0	0	0	0	0	0	0	0	0	0
intron.209424	U2	0	0	0	1	0	0	0	0	0	0	0	0	0	0	0	0	0	0	0	0	0	0	0	0
intron.209425	U2	113	125	287	250	325	516	326	215	428	439	419	245	0	0	0	0	0	0	0	0	0	0	0	0
intron.209426	U2	6	15	21	21	27	12	25	17	11	27	23	53	42	32	78	73	110	146	97	53	98	113	139	56
intron.209427	U2	45	40	118	99	127	146	142	91	127	134	157	88	0	0	1	0	2	2	1	0	0	3	0	0
intron.209431	U2	4	0	3	5	9	8	2	2	0	1	1	0	0	0	0	0	1	2	1	0	0	0	0	0
intron.209433	U2	6	14	11	8	20	30	12	0	14	48	8	8	1	0	0	2	0	0	0	0	0	0	0	0
intron.209434	U2	6	6	5	6	2	5	6	5	9	7	7	13	0	0	0	0	0	0	0	0	0	0	0	0
intron.209435	U2	10	7	8	22	9	17	18	15	16	18	41	25	0	0	0	0	0	0	0	0	0	0	0	0
intron.209438	U2	2	10	44	39	30	36	14	16	5	42	77	54	0	0	6	15	8	9	13	1	14	5	4	0
intron.209442	U2	29	17	32	28	47	32	69	14	30	72	25	13	0	0	0	1	2	0	0	0	0	0	0	0
intron.209443	U2	32	4	13	19	8	37	25	10	42	51	16	38	0	0	1	0	0	1	0	1	0	0	0	0
intron.209446	U2	3	6	0	0	2	2	2	7	6	11	1	1	152	149	134	130	135	144	167	126	161	206	136	83
intron.209447	U2	1	0	1	2	1	1	6	1	0	0	0	0	178	124	142	135	153	160	178	115	127	208	151	112
intron.209448	U2	4	4	2	0	8	0	8	2	0	2	0	10	153	91	135	138	149	145	161	118	77	186	152	108
intron.209449	U2	0	8	5	4	8	0	8	17	6	0	0	0	142	126	138	156	158	187	189	86	177	172	158	134
intron.209450	U2	30	22	33	29	53	39	37	18	16	60	28	32	156	88	119	110	121	181	164	74	144	223	138	84
intron.209451	U2	641	743	992	493	1215	1164	1093	992	1347	1470	1060	921	126	103	112	111	105	124	147	65	104	155	119	100
intron.209452	U2	34	29	29	32	45	38	27	46	37	33	35	76	178	127	196	148	178	208	243	128	166	175	173	156
intron.209453	U2	5	17	9	3	14	7	9	8	4	8	18	3	151	114	153	127	124	163	201	109	176	236	190	140
intron.209456	U2	2	18	8	12	18	11	15	19	2	4	0	20	0	0	0	0	0	0	0	0	0	0	0	0
intron.209458	U2	0	2	0	1	0	0	2	1	0	0	0	5	1	0	0	0	0	0	0	0	0	0	0	0
intron.209460	U2	1	0	0	0	2	1	0	1	0	2	0	23	0	0	0	0	0	0	0	3	0	0	0	0
intron.209464	U2	0	0	0	2	0	0	0	0	0	0	0	0	0	0	0	0	0	0	0	0	0	0	0	0
intron.209465	U2	0	0	0	2	0	0	0	0	0	0	0	0	0	0	0	0	0	0	0	0	0	0	0	0
intron.209472	U2	0	0	0	0	4	1	1	0	0	0	0	0	0	0	0	0	0	0	0	0	0	0	0	0
intron.209473	U2	0	1	0	0	1	1	0	0	0	0	0	0	0	0	0	0	0	0	0	0	0	0	0	0
intron.209475	U2	0	0	0	4	3	0	0	0	0	0	0	0	0	0	0	0	0	0	0	0	0	0	0	0
intron.209476	U2	2	0	0	0	0	4	0	4	0	0	0	4	0	0	0	0	0	0	0	0	0	0	0	0
intron.209477	U2	84	94	55	41	51	34	80	74	47	111	51	87	20	19	17	23	37	23	30	43	11	23	6	11
intron.209478	U2	12	9	29	2	56	13	17	66	20	34	34	61	46	77	56	50	47	53	68	71	40	46	34	54
intron.209479	U2	6267	7672	6661	6305	7105	7019	8142	9163	6350	8294	8132	7062	0	0	2	0	0	0	0	0	0	0	0	0
intron.209480	U2	83	138	90	146	143	96	84	270	70	162	242	83	53	77	71	69	60	64	69	96	68	64	86	56
intron.209481	U2	208	390	297	344	592	318	343	803	324	503	823	517	54	79	66	58	58	49	83	81	35	49	65	53
intron.209482	U2	6	12	15	12	12	14	4	10	1	12	13	21	56	56	51	54	69	57	54	77	54	50	72	56
intron.209483	U2	4273	4916	4498	4108	4520	4732	5670	5666	4288	5464	4994	4507	2	0	0	0	0	0	0	0	0	0	0	0
intron.209484	U2	112	89	82	126	100	57	93	86	87	106	98	90	51	99	78	78	62	103	73	85	84	97	72	53
intron.209486	U2	82	39	30	30	41	30	48	19	47	71	61	44	51	109	76	70	87	84	53	88	53	71	101	60
intron.209487	U2	9	13	5	10	12	10	4	9	11	6	6	10	69	99	84	77	75	73	72	84	62	80	76	61
intron.209488	U2	38	81	68	77	53	60	64	56	45	63	73	33	38	81	66	50	66	47	42	56	53	55	88	39
intron.209489	U2	8	41	18	17	22	13	11	16	6	17	32	13	66	67	70	68	76	77	56	79	84	108	137	66
intron.209492	U2	2	14	10	11	18	36	15	19	23	35	33	6	37	14	41	65	32	36	43	27	36	56	76	46
intron.209494	U2	57	69	103	62	77	102	69	71	88	93	122	116	2	7	11	2	6	10	10	1	11	4	12	0
intron.209498	U2	34	23	61	45	36	33	28	30	53	38	115	88	6	6	15	1	7	11	7	2	3	11	9	0
intron.209500	U2	146	160	286	254	342	188	157	299	210	398	343	426	13	8	29	23	13	31	23	12	17	36	33	54
intron.209501	U2	0	0	5	3	7	2	7	3	2	12	0	14	0	0	0	0	0	0	0	0	0	0	0	0
intron.209502	U2	482	572	596	629	668	596	514	634	517	836	810	739	0	0	0	0	0	0	0	0	0	0	0	0
intron.209503	U2	21	39	19	17	24	21	33	21	18	46	32	17	53	107	65	87	72	78	93	86	73	89	89	74
intron.209504	U2	15	20	3	15	16	2	15	20	7	19	26	14	4	3	8	6	8	7	8	6	7	10	0	7
intron.209506	U2	32	43	42	28	44	21	20	59	10	39	68	47	8	3	9	4	6	9	6	0	9	10	11	5
intron.209507	U2	0	0	0	0	1	0	0	2	0	2	0	0	0	0	0	0	0	0	0	0	0	0	0	0
intron.209508	U2	0	12	0	3	7	6	0	6	0	0	0	8	0	0	0	0	0	0	0	0	0	0	0	0
intron.209511	U2	1	2	2	0	2	2	4	1	0	3	1	12	0	0	0	0	0	0	0	0	0	0	0	0
intron.209512	U2	24	16	13	9	11	2	8	28	19	3	3	8	44	56	63	76	71	75	80	70	63	81	64	56
intron.209515	U2	39	166	46	29	16	46	40	121	64	73	4	20	53	65	68	61	82	73	81	63	95	116	61	63
intron.209519	U2	11	84	13	14	12	26	10	38	16	43	12	26	0	0	0	0	0	0	0	0	0	0	0	0
intron.209520	U2	3	35	0	0	7	0	14	8	10	0	16	16	91	97	101	102	138	142	104	99	124	134	121	90
intron.209521	U2	0	3	6	0	3	2	2	4	0	1	1	2	3	3	9	7	5	4	3	3	0	14	13	0
intron.209524	U2	7	6	7	3	7	0	8	4	0	23	16	2	4	1	0	5	2	8	0	1	2	13	7	7
intron.209526	U2	5	8	8	6	11	20	9	11	17	7	8	18	11	4	9	9	22	22	15	17	14	15	33	24
intron.209527	U2	12411	15324	9345	12688	12584	11328	10089	11596	10180	13278	13660	10992	0	0	0	0	0	0	0	0	0	0	0	0
intron.209528	U2	108	87	71	101	93	86	75	154	99	140	51	72	2	10	1	4	0	3	0	8	5	3	0	0
intron.209532	U2	34	55	32	54	43	63	40	68	29	64	75	42	0	6	1	0	4	4	2	0	0	0	8	0
intron.209533	U2	91	116	39	94	72	81	56	51	92	77	144	54	1826	1907	1176	1545	1645	1529	1472	1570	1472	1924	2008	1631
intron.209536	U12	339	848	508	648	733	418	207	199	177	217	247	0	1880	1855	1321	1661	1663	1576	1473	1575	1395	2189	2146	1614
intron.209537	U2	311	805	489	609	709	392	176	161	164	181	166	168	0	0	0	0	0	0	0	0	0	0	0	0
intron.209538	U2	133	1707	280	271	400	256	136	786	276	373	322	282	1494	1510	1109	1494	1482	1406	1361	1521	1322	1686	1718	1465
intron.209539	U2	122	79	87	90	74	140	106	83	114	124	133	75	19	23	22	38	18	25	20	20	29	2	30	15
intron.209540	U2	15	12	18	9	12	17	3	5	2	27	12	9	1	4	1	1	5	1	0	0	0	0	0	1
intron.209543	U2	533	682	781	826	1394	1108	1048	920	1083	1527	1800	1124	1	3	8	4	7	3	2	5	6	4	3	10
intron.209545	U2	36	115	94	76	146	98	63	107	135	160	231	109	10	5	5	7	8	7	6	4	2	12	13	15
intron.209546	U2	8823	8907	9068	8422	8617	9808	9574	8883	9094	11147	9648	8674	2	0	4	7	4	0	0	2	4	3	12	15
intron.209547	U2	56	411	141	118	144	108	108	538	135	120	148	211	0	0	0	0	0	0	0	0	0	0	0	0
intron.209548	U2	761	2994	2480	2063	2933	1409	1189	6729	1741	2126	3221	3735	0	0	0	0	0	0	0	0	0	0	0	0
intron.209551	U2	2	3	32	34	21	7	9	10	28	54	33	81	0	1	0	0	0	0	0	3	0	0	0	0
intron.209561	U2	1	0	7	1	11	0	0	3	0	0	14	5	0	0	0	0	0	0	0	0	0	0	0	0
intron.209562	U2	0	0	0	2	2	0	0	0	0	0	0	5	9	25	30	27	27	15	18	25	11	13	17	17
intron.209563	U2	0	1	4	0	1	0	0	2	0	0	3	0	9	7	8	17	24	13	21	18	35	13	14	36
intron.209564	U2	0	0	0	0	0	0	0	2	0	1	0	1	25	16	20	30	24	9	21	17	35	13	13	56
intron.209566	U2	0	0	0	0	0	0	1	1	0	3	2	0	34	14	19	40	40	18	31	39	17	33	41	14
intron.209567	U2	5	0	0	1	2	1	0	1	4	0	3	1	23	23	15	26	16	12	28	39	6	26	21	17
intron.209568	U2	20	21	24	32	13	12	4	39	16	42	58	13	47	34	16	47	39	21	27	41	18	37	32	47
intron.209569	U2	1	7	5	6	3	0	11	29	12	4	0	0	38	30	12	29	33	18	37	34	25	29	33	44
intron.209570	U2	9	0	2	9	4	5	0	11	10	0	2	19	13	13	18	31	34	8	26	27	24	23	14	58
intron.209571	U2	6	0	2	6	7	6	5	7	0	1	2	3	25	19	17	42	23	16	23	35	11	16	22	26
intron.209572	U2	37	86	46	102	70	38	30	120	34	76	47	110	10	22	21	47	27	27	21	30	13	25	34	26
intron.209573	U2	13	17	11	38	30	5	3	36	7	10	19	29	11	14	24	31	38	21	31	22	27	54	28	27
intron.209574	U2	7	3	16	12	20	1	11	18	14	16	26	12	27	15	30	32	30	25	26	43	25	29	30	56
intron.209575	U2	0	0	0	2	0	0	0	6	0	6	6	0	0	0	0	0	0	0	0	0	0	0	0	0
intron.209576	U2	0	0	0	0	0	0	0	0	0	0	6	0	0	0	0	0	0	0	0	0	0	0	0	0
intron.209577	U2	0	0	3	0	2	0	0	5	0	0	0	0	0	0	0	0	0	0	0	0	0	0	0	0
intron.209580	U2	30	299	100	137	160	90	83	319	77	104	151	149	0	0	0	0	0	0	0	0	0	0	0	0
intron.209581	U2	239	70	262	455	349	119	137	232	150	214	347	361	0	0	0	0	0	0	0	0	0	0	0	0
intron.209582	U2	521	210	631	837	729	513	429	425	491	639	914	883	0	0	0	0	0	0	0	0	0	0	0	0
intron.209583	U2	19	16	26	7	16	5	17	12	28	13	14	11	206	77	149	176	169	209	174	87	176	241	139	154
intron.209585	U2	4	4	5	2	6	4	6	5	4	2	0	1	191	81	141	166	150	192	196	105	158	215	133	166
intron.209586	U2	14	25	27	34	8	13	13	33	8	35	4	3	29	5	63	40	32	47	56	19	41	37	41	37
intron.209588	U2	4	5	10	7	6	5	6	12	4	7	14	2	20	2	55	33	22	41	50	19	21	31	45	24
intron.209589	U2	0	3	0	0	2	0	0	2	0	0	10	0	186	89	194	141	176	177	184	121	148	198	181	160
intron.209590	U2	28	87	17	15	25	16	36	85	30	34	13	13	189	62	183	180	151	168	206	104	181	201	195	176
intron.209591	U2	4	0	0	1	0	0	4	0	0	0	1	0	223	87	234	171	198	225	220	110	166	185	245	272
intron.209592	U2	12	8	14	4	3	13	20	12	2	7	28	13	186	80	129	168	161	139	173	116	141	177	168	111
intron.209593	U2	4	3	1	4	6	20	5	17	24	8	2	6	188	93	214	196	159	179	206	131	199	223	189	249
intron.209594	U2	7	12	13	4	2	5	3	6	4	11	4	1	170	58	143	136	103	135	129	101	148	218	106	164
intron.209595	U2	22	24	22	20	9	10	13	18	13	20	25	9	187	67	164	182	128	136	130	90	145	198	97	124
intron.209596	U2	1	0	5	2	1	0	0	2	3	7	0	0	123	60	110	112	96	140	106	73	112	138	67	107
intron.209597	U2	2	10	6	3	4	5	4	3	4	14	0	6	167	66	125	172	99	178	138	76	178	167	107	141
intron.209598	U2	6	5	2	6	4	6	6	13	9	9	0	18	138	56	113	159	108	130	117	87	133	135	103	128
intron.209600	U2	24	3	3	12	9	13	10	12	51	28	20	12	0	0	0	0	0	0	0	0	0	0	0	0
intron.209608	U2	51	781	132	58	38	292	49	331	40	727	33	596	61	1046	967	313	300	117	0	959	704	909	0	360
intron.209611	U2	664	1370	773	634	751	650	700	932	638	862	745	861	19379	43000	23351	18868	22095	20015	20134	31458	19796	24940	24247	20514
intron.209614	U2	37010	86023	43193	35774	37785	35692	37962	55431	34702	41437	39037	35982	1	1	2	1	1	0	2	1	0	0	0	0
intron.209615	U2	368	286	308	110	130	154	598	129	643	269	80	104	0	0	0	0	0	0	0	0	0	0	0	0
intron.209620	U2	1944	3001	1150	1094	995	1413	1567	1881	1018	1746	1078	846	33562	68944	39788	36456	34313	34142	35213	51775	31657	39193	37632	33368
intron.209623	U2	237	202	134	98	90	141	175	110	87	156	176	104	16105	33505	17464	15741	16368	15523	15478	23286	14289	18059	17357	14281
intron.209624	U2	237	387	191	163	125	187	220	196	197	248	132	161	0	3	2	1	4	0	0	6	0	0	0	0
intron.209627	U2	0	1	0	2	2	0	0	14	10	3	0	10	0	0	0	0	0	0	0	0	0	0	0	0
intron.209628	U2	0	8	0	2	6	0	0	7	0	1	0	0	0	0	0	0	0	0	0	0	0	0	0	0
intron.209629	U2	0	0	0	1	0	0	0	0	0	0	0	0	0	0	0	0	0	0	0	0	0	0	0	0
intron.209631	U2	0	1	0	0	2	0	0	11	0	0	0	0	0	0	0	0	0	0	0	0	0	0	0	0
intron.209633	U2	0	0	0	1	0	0	0	0	0	0	0	0	0	0	0	0	0	0	0	0	0	0	0	0
intron.209635	U2	6	2	7	0	4	2	0	3	0	0	6	0	0	5	1	3	2	2	0	1	0	7	0	0
intron.209636	U2	3	14	10	8	20	10	4	12	0	7	31	0	0	0	0	0	0	0	0	0	0	0	0	0
intron.209638	U2	6	6	2	5	2	1	2	11	5	1	0	0	0	0	0	0	0	0	0	0	0	0	0	0
intron.209639	U2	7	19	12	0	9	4	2	29	2	8	19	6	28	61	32	56	42	33	32	54	29	49	51	25
intron.209640	U2	0	1	0	0	1	0	2	0	0	0	3	0	37	75	37	23	35	31	31	52	7	37	71	33
intron.209641	U2	3	7	0	1	2	0	0	12	0	0	10	0	31	69	29	22	42	25	31	40	28	52	53	63
intron.209642	U2	38	63	17	15	23	20	24	67	22	53	12	29	28	76	34	21	31	13	31	58	14	41	16	45
intron.209643	U2	0	2	0	0	2	4	3	0	0	0	0	2	25	57	44	41	35	13	29	43	33	19	33	41
intron.209644	U2	11	87	23	17	21	22	18	51	17	39	17	24	3	9	2	3	5	0	6	8	3	2	6	0
intron.209646	U2	0	12	3	1	1	0	0	4	2	5	0	2	3	2	5	3	0	4	8	12	3	0	0	0
intron.209647	U2	0	9	5	1	0	0	0	6	0	5	0	0	27	69	44	35	48	22	26	41	11	43	43	18
intron.209648	U2	1	11	4	0	4	0	4	7	0	1	1	1	32	89	50	51	54	38	33	86	35	47	62	73
intron.209651	U2	10	83	23	7	28	14	28	70	20	60	75	8	0	6	2	3	0	2	3	0	0	2	0	0
intron.209654	U2	10	28	22	8	10	15	7	17	9	24	14	17	0	0	1	0	1	1	0	0	0	0	13	0
intron.209655	U2	67	533	140	89	123	169	128	364	97	197	239	138	0	0	0	0	0	0	0	0	0	0	0	0
intron.209656	U2	35	252	69	61	72	68	45	257	103	50	107	46	0	0	0	0	0	0	0	0	0	0	0	0
intron.209657	U2	5	7	0	1	4	0	1	2	3	4	3	2	24	76	28	38	41	37	20	65	48	46	56	44
intron.209658	U2	4	11	8	0	12	2	2	5	0	3	34	1	29	69	32	53	59	29	34	63	18	45	28	37
intron.209659	U2	12	6	9	8	4	0	3	23	8	0	2	1	14	76	28	28	43	36	13	38	45	35	24	18
intron.209660	U2	0	18	5	2	7	3	3	9	6	10	0	2	34	48	26	28	25	41	15	51	9	54	24	48
intron.209663	U2	36	111	71	66	40	94	23	72	66	89	58	93	0	0	0	0	0	0	0	0	0	0	0	0
intron.209664	U2	0	2	0	4	0	1	1	2	0	0	17	0	0	0	0	0	0	0	0	0	0	0	0	0
intron.209667	U2	2	12	8	12	12	4	0	10	19	16	14	34	0	0	0	0	0	0	0	0	0	0	0	0
intron.209668	U2	0	0	0	4	1	0	0	0	0	0	4	2	0	0	0	0	0	0	0	0	0	0	0	0
intron.209669	U2	0	0	0	2	0	0	0	0	0	0	4	2	0	0	0	0	0	0	0	0	0	0	0	0
intron.209670	U2	6	14	6	10	4	24	4	25	2	10	17	19	0	0	0	0	0	0	0	0	0	0	0	0
intron.209671	U2	2	0	12	2	0	4	0	2	2	6	18	0	0	0	0	0	0	0	0	0	0	0	0	0
intron.209673	U2	10	10	6	4	15	14	6	10	16	30	0	0	0	0	1	4	0	0	1	0	0	0	0	0
intron.209674	U2	118	166	98	118	102	52	59	108	49	67	51	23	15	28	10	7	14	8	11	25	21	15	5	6
intron.209683	U2	25	17	35	27	34	37	42	12	29	54	64	24	0	0	0	0	0	1	0	0	0	0	0	0
intron.209684	U2	86	105	153	145	155	227	146	97	128	360	239	137	44	45	46	58	69	94	91	21	19	81	91	42
intron.209685	U2	936	2647	943	928	1279	1125	1104	2276	916	1395	1521	750	0	0	0	0	0	0	0	0	0	0	0	0
intron.209686	U2	1414	3757	1412	1524	1746	1684	1609	3373	1362	2058	1912	1175	0	0	0	0	0	0	0	0	0	0	0	0
intron.209687	U2	58	311	96	91	133	129	101	154	122	164	109	71	531	1292	519	580	686	577	638	1276	550	652	738	476
intron.209688	U2	5	26	5	3	8	3	0	16	6	8	4	5	627	1661	734	727	879	808	847	1526	670	889	943	763
intron.209689	U2	138	672	283	155	312	266	293	631	345	469	319	282	1214	2891	1212	1230	1461	1358	1335	2722	1198	1644	1386	1107
intron.209690	U2	1989	5304	2102	1967	2549	2312	2446	4733	2326	3087	3004	2398	0	0	0	0	0	0	0	0	0	0	2	2
intron.209691	U2	4	3	11	2	0	1	0	1	0	14	10	0	0	0	0	1	0	0	0	0	0	0	0	0
intron.209692	U2	10	7	8	26	6	11	13	18	0	20	6	14	0	0	0	0	0	0	0	0	0	0	0	0
intron.209694	U2	0	2	1	8	2	0	3	8	0	0	2	0	0	0	0	0	0	0	0	0	0	0	0	0
intron.209696	U2	0	1	7	12	0	14	0	2	0	0	1	1	0	0	0	0	0	0	0	0	0	0	0	0
intron.209703	U2	0	0	0	0	0	0	0	0	0	0	0	2	0	0	0	0	0	0	0	0	0	0	0	0
intron.209704	U2	0	0	0	0	0	0	2	0	0	1	0	0	0	0	0	0	0	0	0	0	0	0	0	0
intron.209706	U2	0	0	0	0	0	0	2	0	0	0	0	0	0	0	0	0	0	0	0	0	0	0	0	0
intron.209707	U2	0	0	0	0	0	0	0	0	1	0	0	0	0	0	0	0	0	0	0	0	0	0	0	0
intron.209709	U2	1	2	9	0	2	1	0	0	0	0	1	0	0	0	0	0	0	3	0	0	0	0	0	0
intron.209712	U2	0	0	0	0	0	0	2	0	0	3	0	0	0	0	0	0	0	0	0	0	0	0	0	0
intron.209713	U2	0	1	0	0	1	2	0	0	0	1	0	0	0	0	0	0	0	0	0	0	0	0	0	0
intron.209714	U2	6	26	12	9	8	0	0	14	7	2	11	14	4	25	14	13	24	6	11	19	10	15	1	3
intron.209715	U2	2	1	3	0	1	2	0	0	0	0	0	0	7	22	16	5	18	5	13	33	18	5	12	30
intron.209716	U2	6	21	27	25	21	2	6	29	4	38	63	7	10	29	19	3	23	10	13	25	7	7	33	23
intron.209717	U2	0	0	1	1	5	0	0	5	6	5	0	11	6	26	19	15	28	14	22	32	0	10	41	19
intron.209718	U2	0	4	0	0	0	0	4	0	1	0	6	0	10	33	24	11	23	17	10	32	22	25	28	16
intron.209719	U2	0	14	0	2	4	3	0	11	0	1	14	0	9	37	17	11	15	10	23	27	1	15	18	28
intron.209720	U2	1	9	12	12	17	5	8	7	7	3	14	16	0	0	0	0	0	0	0	0	0	0	0	0
intron.209721	U2	4	0	4	0	0	0	0	4	0	0	0	0	0	0	0	0	0	1	0	0	0	0	0	0
intron.209724	U2	0	6	11	6	6	0	1	11	6	0	0	0	0	0	0	0	0	0	0	0	0	0	0	0
intron.209726	U2	4	4	13	4	7	6	4	18	4	12	2	8	0	0	0	0	0	0	0	0	0	0	0	0
intron.209727	U2	0	0	2	0	0	3	0	1	0	0	0	0	2	0	1	0	0	0	1	0	0	3	0	0
intron.209728	U2	5	0	2	6	0	3	3	1	0	3	11	0	0	0	0	0	0	0	0	0	0	0	0	0
intron.209730	U2	7	0	2	5	4	9	21	7	1	8	20	10	0	0	0	0	0	0	0	0	0	0	0	0
intron.209731	U2	9	8	1	8	10	10	8	9	10	0	10	2	64	105	62	67	57	60	65	62	49	73	75	32
intron.209733	U2	0	1	1	3	1	3	3	3	1	1	1	0	0	0	0	0	0	0	0	0	0	0	0	0
intron.209734	U2	4	0	0	0	6	7	5	5	5	4	3	10	145	244	126	113	124	161	172	137	188	191	176	113
intron.209735	U2	16	30	19	19	24	22	24	16	20	47	46	24	80	144	65	88	70	107	98	78	102	115	81	41
intron.209736	U2	0	19	6	0	6	6	8	2	2	4	3	0	1	0	2	0	0	0	0	1	0	0	0	0
intron.209738	U2	0	1	0	0	1	0	0	0	0	0	0	0	0	0	0	0	0	0	0	0	0	0	0	0
intron.209739	U2	6	11	2	3	2	6	22	12	27	12	24	40	0	0	0	0	0	0	0	0	0	0	0	0
intron.209742	U2	2	3	2	3	0	0	1	2	9	2	1	1	0	0	0	0	0	0	0	0	0	0	0	0
intron.209743	U2	20	29	28	9	17	11	12	26	29	27	29	1	107	200	118	117	106	128	127	111	130	175	104	94
intron.209744	U2	10	8	9	5	3	7	2	6	4	8	7	7	151	181	98	119	127	147	126	112	139	131	104	93
intron.209745	U12	3	2	1	0	0	2	4	0	0	1	0	0	122	183	123	90	84	147	109	122	149	167	133	104
intron.209746	U2	4	6	2	7	0	6	0	13	3	8	18	0	0	7	8	0	2	0	0	6	4	2	0	0
intron.209748	U2	4	6	2	0	0	3	2	4	0	4	0	0	1	10	2	2	0	9	0	9	4	4	0	5
intron.209749	U2	251	1871	219	206	267	356	320	694	421	349	201	275	159	122	146	135	110	143	145	97	175	180	169	168
intron.209750	U2	213	129	225	234	252	263	186	168	284	267	256	281	130	135	106	125	109	147	119	96	159	159	137	99
intron.209751	U2	106	143	89	80	161	176	230	240	137	238	190	261	0	0	0	0	0	0	0	0	0	0	0	0
intron.209753	U2	71	102	48	66	86	77	88	84	81	167	87	36	1	0	0	0	0	2	0	0	0	0	0	0
intron.209754	U2	6	3	2	1	4	1	6	4	1	9	6	0	0	0	0	0	0	0	0	0	0	0	0	0
intron.209755	U2	0	5	4	0	0	0	0	1	0	0	0	0	0	17	2	0	0	0	1	3	0	0	0	0
intron.209756	U2	6	46	8	5	2	3	1	12	0	2	0	3	0	0	0	0	0	0	0	0	0	0	0	0
intron.209757	U2	1	13	0	0	0	0	0	0	0	2	0	0	0	0	0	0	0	0	0	0	0	0	0	0
intron.209758	U2	4	19	1	1	6	1	0	10	0	2	0	6	0	0	0	0	0	0	0	0	0	0	0	0
intron.209759	U2	0	1	0	0	2	0	0	2	0	0	0	3	3	6	1	0	0	1	0	0	0	0	0	0
intron.209760	U2	1	0	4	0	4	0	0	0	0	0	4	3	3	2	0	0	0	0	0	2	0	0	0	0
intron.209761	U2	2	17	0	4	4	0	0	10	6	0	0	0	3	0	0	0	0	0	0	0	0	0	0	0
intron.209762	U2	0	1	1	0	0	0	0	0	0	0	0	0	0	0	0	0	0	0	0	0	0	0	0	0
intron.209764	U2	0	0	2	0	0	0	0	0	0	0	0	0	0	0	0	0	0	0	0	0	0	0	0	0
intron.209765	U2	0	1	0	0	0	1	0	0	0	0	0	0	0	0	0	0	0	0	0	0	0	0	0	0
intron.209766	U2	0	0	0	0	0	0	1	0	0	0	0	0	0	0	0	0	0	0	0	0	0	0	0	0
intron.209767	U2	53	109	74	88	72	100	81	71	161	159	103	77	386	242	331	308	364	389	404	190	395	460	420	316
intron.209768	U2	20	191	31	19	23	52	31	102	39	51	100	47	347	201	301	311	341	347	391	176	402	446	395	244
intron.209769	U2	307	447	261	207	386	378	423	248	450	482	456	200	82	30	66	50	75	75	70	35	76	61	65	71
intron.209771	U2	234	208	78	117	129	148	229	118	255	258	170	84	85	26	77	92	93	76	87	57	98	102	74	62
intron.209772	U2	5	2	4	0	3	1	6	2	0	7	3	2	0	0	0	0	0	0	0	0	0	0	0	0
intron.209776	U2	621	843	1112	1275	1803	1227	964	1299	1300	1721	1888	1474	0	0	0	0	0	0	0	0	0	0	0	0
intron.209779	U2	7	7	2	2	6	6	4	12	0	8	0	6	0	0	0	0	0	0	0	0	0	0	0	0
intron.209780	U2	0	0	0	0	0	0	4	0	0	0	0	0	0	0	0	0	0	0	0	0	0	0	0	0
intron.209781	U2	195	91	522	494	586	416	240	266	584	775	543	506	0	0	7	3	3	3	1	4	0	6	9	0
intron.209783	U2	9	3	5	8	8	8	4	7	3	21	16	0	48	40	39	35	51	52	40	36	78	81	26	41
intron.209784	U2	6	13	4	6	8	4	8	10	6	9	8	8	53	24	24	31	38	36	41	28	37	83	32	22
intron.209786	U2	4	1	2	1	2	0	5	0	16	0	8	0	80	69	48	58	51	96	70	60	84	131	58	58
intron.209787	U2	70	18	87	77	46	74	68	9	112	102	33	80	21	20	18	16	13	27	31	25	41	8	32	11
intron.209790	U2	9	25	0	6	5	22	6	26	8	35	0	23	23	21	19	14	21	26	21	21	27	19	23	3
intron.209791	U2	5	11	6	1	5	1	2	2	0	7	0	1	42	50	34	26	27	23	25	39	37	50	39	28
intron.209793	U2	5	43	8	14	7	8	2	14	4	16	0	9	52	70	39	26	46	59	56	59	44	49	43	20
intron.209794	U2	5	38	9	7	13	17	11	40	15	20	49	30	51	59	43	46	37	55	63	42	45	59	24	43
intron.209795	U2	67	393	38	44	34	59	103	103	73	105	81	25	47	40	42	48	32	47	50	53	39	47	42	47
intron.209797	U2	53	547	41	48	53	103	69	220	119	98	93	45	45	48	28	40	35	41	37	44	54	52	72	38
intron.209798	U2	10	24	1	1	2	12	0	0	0	0	0	0	46	69	33	29	49	54	44	43	77	60	40	53
intron.209799	U2	12	8	12	11	10	16	15	6	23	23	3	8	37	44	26	39	39	41	58	54	92	40	95	56
intron.209800	U2	8	12	4	12	4	2	26	9	8	22	23	18	45	67	45	47	52	50	33	67	52	48	56	23
intron.209801	U2	15	9	3	3	3	5	3	14	4	7	0	16	49	64	38	41	44	41	44	61	82	63	48	39
intron.209802	U2	18	130	27	28	43	22	18	44	52	44	84	51	54	50	37	34	42	51	54	79	50	38	69	19
intron.209805	U2	30	227	87	46	104	74	33	138	87	122	166	45	52	28	39	44	48	43	47	65	35	59	58	64
intron.209806	U2	39	324	62	79	131	130	68	245	121	184	110	115	45	23	25	15	21	42	41	42	45	51	25	30
intron.209808	U2	215	1176	281	253	417	379	401	1033	560	676	453	346	26	1	21	25	19	20	28	12	47	43	20	39
intron.209809	U2	37	138	84	48	76	67	63	76	106	116	94	57	63	67	53	28	56	37	45	69	56	87	57	67
intron.209810	U2	188	155	105	149	139	146	125	139	156	147	100	84	31	50	33	34	22	49	33	37	40	34	22	30
intron.209812	U2	15	58	14	10	14	12	25	35	43	23	4	0	8	1	0	0	1	2	5	0	2	0	0	0
intron.209814	U2	115	220	42	28	48	67	77	121	156	86	61	52	3	3	0	0	0	0	0	0	0	2	0	0
intron.209817	U2	0	4	0	0	0	0	2	0	0	0	0	0	0	0	0	0	0	0	0	0	0	0	0	0
intron.209822	U2	33	49	19	16	36	20	32	68	28	28	20	31	0	0	0	0	0	0	0	0	0	0	0	0
intron.209823	U2	19	39	14	15	32	18	28	51	21	23	16	17	1	0	0	0	0	0	0	0	0	0	0	0
intron.209825	U2	16	20	21	35	26	6	18	34	19	8	33	22	0	0	0	0	0	0	0	0	0	0	0	0
intron.209826	U2	17	1	2	8	4	4	4	4	4	0	2	12	0	0	1	6	2	0	0	0	0	0	0	0
intron.209827	U2	0	0	0	0	2	4	0	8	0	0	0	0	0	0	0	0	0	0	0	0	0	0	0	0
intron.209829	U2	0	0	0	0	0	4	0	0	0	0	0	2	0	0	0	0	0	0	0	0	0	0	0	0
intron.209830	U2	4	0	8	3	3	4	1	0	0	1	16	12	0	0	0	0	0	0	0	0	0	0	0	0
intron.209833	U2	6	0	8	2	4	4	1	0	0	0	16	0	0	0	0	0	0	0	0	0	0	0	0	0
intron.209835	U2	0	0	0	0	0	0	0	0	0	0	6	2	0	0	0	0	0	0	0	0	0	0	0	0
intron.209836	U2	0	8	0	0	2	1	2	3	0	5	1	6	0	0	0	0	0	0	0	0	0	0	0	0
intron.209844	U2	0	4	4	8	9	0	2	34	16	4	14	0	0	0	0	0	0	0	0	0	0	0	0	0
intron.209846	U2	2	0	5	0	5	0	3	8	3	1	12	4	0	0	0	0	0	0	1	0	0	0	0	0
intron.209851	U2	13	41	17	19	5	30	26	7	39	11	13	22	0	0	0	0	0	0	0	0	0	0	0	0
intron.209853	U2	4	18	4	3	12	15	6	10	3	1	0	4	9	4	4	1	1	3	1	4	6	0	0	0
intron.209857	U2	105	96	63	62	63	90	152	108	95	150	89	73	0	2	0	2	0	0	0	0	0	0	0	0
intron.209858	U2	7	82	11	6	15	16	16	30	21	10	13	19	0	3	0	1	0	0	0	1	0	0	0	1
intron.209862	U2	1	23	2	9	2	7	9	10	0	2	7	2	0	0	0	0	0	0	0	0	0	0	0	0
intron.209863	U2	0	16	2	0	0	1	1	3	0	1	0	0	1	0	0	7	1	4	1	1	0	0	6	1
intron.209864	U2	168	206	170	129	157	154	183	172	180	190	176	134	0	0	0	0	0	0	0	0	0	0	0	0
intron.209866	U2	31	29	17	9	21	30	30	16	50	29	23	30	5	0	2	2	2	5	1	1	0	3	2	0
intron.209867	U2	2	44	20	15	25	15	8	58	9	16	15	0	84	106	93	80	89	72	79	88	81	105	103	80
intron.209868	U2	7	50	4	6	7	3	11	40	0	6	2	8	59	68	62	43	84	52	72	100	61	61	42	62
intron.209869	U2	18	9	38	19	44	53	29	28	41	31	23	14	0	5	2	0	2	4	5	4	1	4	0	0
intron.209871	U2	37	36	54	86	115	105	76	36	70	100	120	107	1	0	0	0	0	0	0	3	0	0	0	0
intron.209872	U2	27	179	45	29	43	51	66	202	33	58	69	85	2	0	1	1	2	3	7	0	0	6	10	9
intron.209874	U2	46	177	59	12	63	42	39	88	51	88	19	56	7	0	0	4	2	3	3	1	0	9	13	19
intron.209875	U2	38	173	27	33	52	39	63	84	64	62	79	67	68	101	74	80	97	82	94	82	61	68	87	94
intron.209876	U2	16	26	7	19	12	10	5	21	26	5	13	18	70	99	60	55	78	77	73	84	85	77	65	84
intron.209877	U2	8	8	22	3	6	7	4	7	5	18	4	0	72	94	52	68	85	71	62	76	66	88	90	81
intron.209878	U2	0	4	0	2	0	0	0	0	1	0	0	0	0	0	0	0	0	0	0	0	0	0	0	0
intron.209880	U2	0	0	4	0	0	0	0	2	1	1	0	2	0	0	0	0	0	0	0	0	0	0	0	0
intron.209881	U2	0	4	1	0	0	0	0	15	0	0	0	0	0	0	0	0	0	0	0	0	0	0	0	0
intron.209885	U2	0	8	0	0	0	4	0	0	0	0	0	0	0	0	0	0	0	0	0	0	0	0	0	0
intron.209886	U2	39	2817	198	269	183	159	54	927	95	162	224	154	0	0	0	0	0	0	0	0	0	0	0	0
intron.209887	U2	0	10	0	0	0	0	0	4	0	0	0	0	0	0	0	0	0	0	0	0	0	0	0	0
intron.209889	U2	0	31	0	6	0	2	0	1	0	0	0	18	0	0	0	0	0	0	0	0	0	0	0	0
intron.209890	U2	17	938	91	101	100	103	16	219	48	63	82	79	3	45	7	12	3	0	0	36	0	2	10	0
intron.209891	U2	0	59	3	3	0	0	0	23	0	14	0	0	0	81	1	11	4	0	2	35	11	2	5	4
intron.209892	U2	1	57	3	1	3	2	1	8	0	1	0	0	1	83	4	11	1	1	0	35	4	1	23	3
intron.209893	U2	0	174	0	0	8	2	6	14	0	1	0	0	2	91	2	5	5	2	4	48	0	3	12	1
intron.209894	U2	0	31	2	1	6	0	0	4	0	3	0	0	3	93	7	2	5	6	0	50	2	12	4	2
intron.209895	U2	0	10	0	1	0	0	1	0	0	0	25	0	4	72	6	3	1	2	2	32	2	9	0	2
intron.209896	U2	0	287	5	17	6	6	1	73	6	5	0	14	0	55	5	1	1	3	0	25	0	1	0	0
intron.209897	U2	0	42	2	3	0	0	4	14	0	0	0	7	2	54	3	8	4	0	0	26	2	3	8	7
intron.209898	U2	0	19	1	0	1	0	0	6	0	1	1	0	0	51	4	8	5	9	1	25	3	2	0	0
intron.209899	U2	0	0	1	1	1	0	0	0	0	0	0	0	0	58	9	5	7	1	1	25	0	1	2	0
intron.209901	U2	0	0	0	0	2	0	0	1	0	1	0	0	0	0	0	0	0	0	0	0	0	0	0	0
intron.209904	U2	0	0	0	0	0	0	0	0	0	0	0	0	1	1	0	0	0	0	0	0	0	0	0	0
intron.209905	U2	0	0	0	0	0	0	0	0	0	0	0	0	0	1	0	0	0	0	0	0	0	0	0	0
intron.209908	U2	0	0	0	0	1	0	0	0	0	0	0	0	0	0	0	0	0	0	0	0	0	0	0	0
intron.209917	U2	0	0	0	0	0	0	0	2	0	0	0	0	0	0	0	0	0	0	0	0	0	0	0	0
intron.209918	U2	0	0	0	0	0	0	0	2	0	0	0	0	0	0	0	0	1	0	0	0	0	0	0	0
intron.209919	U2	0	0	0	0	0	0	0	0	0	0	0	0	0	3	0	1	0	0	0	1	0	0	0	0
intron.209920	U2	0	0	0	0	0	0	0	0	0	0	0	0	0	0	1	0	0	0	0	2	0	0	0	0
intron.209921	U2	0	0	0	0	0	0	0	1	0	0	0	0	0	1	4	0	0	0	2	1	0	2	0	0
intron.209922	U2	0	0	0	0	0	0	0	0	0	0	0	0	0	0	2	0	0	0	2	0	0	0	0	0
intron.209923	U2	0	0	0	0	0	0	0	0	0	0	0	0	1	2	0	0	0	0	0	5	0	0	0	0
intron.209924	U2	0	0	0	0	0	0	2	0	0	1	0	0	0	1	0	1	0	1	0	0	0	0	0	0
intron.209925	U2	0	0	0	0	2	0	0	0	0	0	0	0	0	0	2	1	1	0	0	0	0	0	0	0
intron.209928	U2	0	0	0	0	0	0	0	0	0	0	0	0	0	0	0	0	2	0	0	0	0	2	0	0
intron.209929	U2	1	1	2	2	0	0	0	2	3	1	0	0	0	0	0	0	0	0	0	0	0	0	0	0
intron.209930	U2	0	0	2	2	0	0	2	2	3	0	0	0	0	0	0	0	0	0	0	1	0	1	0	0
intron.209931	U2	0	0	0	2	0	0	0	0	0	0	0	0	0	0	0	0	0	0	0	0	0	0	0	0
intron.209932	U2	0	0	0	0	0	0	0	0	0	0	0	0	0	1	0	0	0	0	0	0	0	0	0	0
intron.209933	U2	0	0	0	0	0	0	0	0	0	0	0	0	0	0	0	0	0	0	0	1	0	4	0	0
intron.209934	U2	0	3	2	0	0	1	3	3	0	2	0	5	0	0	0	0	0	0	0	0	0	4	0	0
intron.209935	U2	0	4	0	0	0	0	0	1	0	4	0	0	0	0	0	0	0	0	0	0	0	0	0	0
intron.209937	U2	0	0	0	0	0	0	0	2	0	0	0	0	0	0	0	0	0	0	0	0	0	0	0	0
intron.209938	U2	4	5	1	2	0	0	0	6	0	0	0	0	1	6	0	0	1	1	0	1	2	0	0	0
intron.209939	U2	0	0	0	2	2	0	0	0	0	0	7	0	3	8	2	0	0	1	3	18	2	0	0	0
intron.209940	U2	0	0	1	0	0	0	0	1	0	0	0	0	0	1	0	0	0	0	0	1	0	0	0	0
intron.209942	U2	0	6	0	0	2	0	0	0	0	0	0	0	1	1	0	0	1	0	0	6	0	0	0	0
intron.209944	U2	0	1	0	1	0	0	0	1	0	0	0	0	0	4	1	0	1	2	1	11	0	3	0	0
intron.209945	U2	0	2	1	0	2	1	1	18	0	3	0	0	0	1	4	0	1	0	0	4	0	0	0	0
intron.209946	U12	2	11	10	0	1	1	0	16	2	3	0	0	0	0	0	0	0	0	0	0	0	0	0	0
intron.209947	U2	0	2	0	0	0	4	0	0	0	2	0	0	0	4	0	0	0	1	0	5	0	3	0	0
intron.209949	U2	0	4	0	0	2	1	0	3	0	0	0	0	0	5	0	0	0	0	4	2	0	0	2	1
intron.209950	U2	0	0	0	0	0	0	3	1	0	0	0	0	0	0	0	0	0	0	0	0	0	0	0	0
intron.209952	U2	0	10	0	1	0	0	0	1	0	0	0	0	0	0	0	2	0	0	0	3	5	0	0	0
intron.209953	U2	0	3	0	0	1	0	0	0	0	0	0	0	0	12	0	0	2	0	0	2	0	3	0	0
intron.209955	U2	0	4	0	0	2	0	0	4	0	0	0	0	0	0	0	0	0	0	0	0	0	0	0	0
intron.209956	U2	0	31	2	3	14	1	3	34	3	4	2	1	0	0	0	0	0	0	0	0	0	0	0	0
intron.209957	U2	0	0	0	0	2	0	0	0	0	0	0	0	0	10	2	0	4	1	0	2	0	3	0	0
intron.209959	U2	0	9	0	0	4	0	0	0	0	0	0	0	0	0	0	0	1	0	0	2	0	0	0	0
intron.209961	U2	0	6	0	0	2	0	0	0	0	0	0	0	0	0	0	0	1	0	0	0	0	0	0	0
intron.209962	U2	0	0	0	0	1	0	0	1	0	0	0	0	0	11	2	1	3	1	0	11	2	1	0	0
intron.209963	U2	0	2	0	0	0	0	0	2	0	0	0	11	0	3	0	2	0	0	0	0	0	0	0	0
intron.209964	U2	0	0	0	0	1	0	0	6	0	0	11	0	0	0	0	0	0	0	0	0	0	0	0	0
intron.209965	U2	3	70	15	26	35	17	1	139	8	40	127	59	0	0	0	0	0	0	0	0	0	0	0	0
intron.209967	U2	0	0	1	0	3	0	0	6	0	0	12	0	0	0	1	0	0	0	0	3	0	0	0	2
intron.209968	U2	0	10	0	0	2	0	0	16	0	0	0	6	0	0	0	0	0	1	0	1	0	0	0	0
intron.209969	U2	0	19	0	5	2	0	0	42	1	0	6	0	0	0	1	0	0	0	0	0	0	0	0	0
intron.209970	U2	0	6	1	0	2	0	0	7	0	0	0	0	0	0	0	0	0	0	0	0	0	0	0	0
intron.209971	U2	1	32	4	3	8	2	1	22	9	2	17	8	0	0	0	0	1	0	0	0	0	0	0	0
intron.209972	U2	0	46	5	2	8	16	0	39	8	6	2	20	0	1	0	0	0	0	0	1	0	0	0	0
intron.209973	U2	0	0	0	0	0	0	0	0	0	0	0	0	0	0	0	0	0	0	0	9	0	0	0	0
intron.209974	U2	0	3	0	0	0	0	0	19	0	0	0	0	0	0	0	0	0	0	0	0	0	0	0	0
intron.209975	U2	0	1	10	0	0	0	0	1	0	0	0	0	0	0	0	0	0	0	0	0	0	0	0	0
intron.209976	U2	0	2	0	0	0	0	0	0	0	0	0	0	0	1	0	0	0	0	0	6	0	0	0	2
intron.209977	U2	0	6	0	0	0	4	0	20	0	0	0	9	0	0	1	0	0	0	0	5	0	0	0	0
intron.209978	U2	0	3	1	0	0	0	0	0	0	0	0	0	0	0	0	0	0	0	0	2	0	0	0	0
intron.209981	U2	0	28	0	6	0	4	0	14	0	4	0	12	0	0	0	0	0	0	0	0	0	0	0	0
intron.209982	U2	0	109	13	6	10	0	0	80	16	8	29	22	0	0	0	0	0	0	0	0	0	0	0	0
intron.209983	U2	0	110	13	6	10	0	0	85	16	8	29	29	0	0	0	0	0	0	0	0	0	0	0	0
intron.209984	U2	1	2	1	0	3	0	0	2	0	0	0	0	0	1	0	0	1	0	0	6	0	1	3	3
intron.209986	U2	4	0	0	0	0	0	0	2	1	0	0	0	0	3	1	3	4	0	0	2	0	0	0	7
intron.209989	U2	3	0	5	1	2	8	12	2	2	2	1	7	0	0	0	0	0	0	0	0	0	0	0	0
intron.209990	U2	4	8	1	0	3	0	4	0	0	3	0	1	17	44	26	38	26	18	14	27	5	16	29	17
intron.209991	U2	0	9	0	0	0	0	0	0	0	0	0	0	24	55	35	35	49	13	18	36	26	17	43	18
intron.209993	U2	4	15	16	4	10	1	2	8	0	0	1	0	18	61	42	33	37	18	24	34	2	23	60	8
intron.209994	U2	0	6	6	1	0	5	1	3	0	1	1	2	19	78	40	44	48	19	21	21	21	19	42	19
intron.209996	U2	4	10	2	1	2	1	0	0	6	0	0	0	0	0	0	0	0	0	0	0	0	0	0	0
intron.209998	U2	2	59	9	16	44	28	16	19	24	43	55	18	13	92	39	34	34	13	36	39	17	22	40	26
intron.210000	U2	1	17	8	8	5	3	14	0	2	14	4	0	16	56	36	25	22	11	26	44	22	16	22	39
intron.210001	U2	20	35	16	24	57	34	10	17	8	10	24	15	10	36	6	28	28	9	14	21	22	12	12	17
intron.210002	U2	1	10	0	0	1	0	6	7	1	0	2	6	5	35	16	32	14	13	11	42	2	4	21	17
intron.210003	U2	0	0	2	1	4	1	0	4	0	0	2	0	7	30	13	36	20	17	10	32	7	11	25	14
intron.210004	U2	0	0	3	0	1	0	2	1	0	2	0	2	13	42	23	26	22	11	7	26	6	10	28	6
intron.210005	U2	2	0	3	2	1	8	12	5	0	1	7	13	9	29	20	17	15	2	3	14	2	9	24	7
intron.210008	U2	0	14	0	0	0	0	5	0	0	5	0	0	0	0	0	1	0	0	0	0	0	0	0	0
intron.210017	U2	0	2	0	2	0	0	0	1	0	16	0	0	0	0	0	0	0	0	0	0	0	0	0	0
intron.210018	U2	11	9	6	1	7	4	7	5	6	4	4	15	0	0	0	0	0	0	0	0	0	0	0	0
intron.210019	U2	11	2	16	20	16	2	24	9	10	25	0	20	0	0	0	0	0	0	0	0	0	3	0	0
intron.210020	U2	55	34	67	52	57	21	46	27	14	80	68	63	0	0	0	0	0	0	0	0	0	0	0	0
intron.210021	U2	623	816	555	575	794	768	818	974	891	1058	1040	714	0	0	0	0	0	0	0	0	0	0	0	0
intron.210022	U2	26	78	24	25	22	32	43	72	60	47	54	27	0	0	0	0	0	0	0	0	0	0	0	3
intron.210023	U2	175	351	173	225	355	273	266	423	324	350	432	286	5	2	2	0	2	3	1	12	4	8	0	14
intron.210024	U2	167	215	186	177	226	192	207	290	235	313	348	243	1	5	3	0	1	3	0	2	10	11	0	0
intron.210025	U2	211	64	104	93	105	209	230	143	206	224	158	76	4	2	2	0	3	3	3	5	0	3	0	5
intron.210027	U2	45	20	17	22	32	42	81	25	74	35	70	22	0	0	0	0	0	0	0	0	0	0	0	0
intron.210029	U2	163	98	126	128	170	189	163	169	101	192	202	167	49	19	26	18	22	35	43	10	32	51	39	7
intron.210030	U2	135	296	76	73	99	146	97	103	128	122	159	103	0	0	0	0	0	0	0	0	0	0	0	0
intron.210033	U2	21	62	9	7	1	20	25	38	33	22	14	13	0	0	0	0	0	0	0	0	0	0	0	0
intron.210034	U2	50	108	33	21	31	38	56	51	47	57	15	32	2091	1993	1757	1603	1954	2271	2536	1753	2076	2781	2161	1856
intron.210036	U2	15	36	12	9	2	16	12	13	16	20	2	12	2055	2054	1790	1665	1981	2332	2429	1724	2124	2716	2103	1667
intron.210038	U2	71	120	22	15	29	50	34	58	35	69	42	30	1771	1712	1630	1368	1569	1948	2133	1421	1795	2335	1840	1645
intron.210040	U2	45	164	36	39	37	36	41	74	23	44	2	18	823	868	781	690	795	936	1001	650	872	1108	880	647
intron.210041	U2	49	79	57	59	47	49	67	52	64	55	119	90	233	232	233	180	243	223	197	257	223	358	279	244
intron.210042	U2	31	42	30	19	41	47	71	51	78	59	59	29	209	250	261	251	215	262	228	258	220	382	196	255
intron.210043	U2	22	34	16	19	11	11	10	8	14	21	16	26	169	177	191	204	169	230	217	219	224	281	210	204
intron.210044	U2	9	20	9	6	16	19	4	9	10	33	2	14	134	168	137	121	157	190	154	129	163	243	202	167
intron.210045	U2	17	48	25	17	18	10	7	33	10	15	35	3	125	146	115	107	149	148	118	144	155	209	211	157
intron.210046	U2	3	13	4	3	4	0	2	11	8	4	8	7	134	141	120	138	156	153	145	140	121	226	167	189
intron.210047	U2	28	64	24	29	48	36	31	44	28	47	42	12	116	101	119	125	119	146	134	135	131	208	146	187
intron.210048	U2	2	23	13	12	6	10	4	28	2	13	6	25	107	106	139	118	101	159	120	129	110	170	138	139
intron.210049	U2	126	153	163	113	251	161	188	137	225	243	326	313	130	141	131	145	144	165	149	146	148	209	152	186
intron.210050	U2	7	55	27	23	25	4	31	23	18	14	24	19	124	131	144	109	117	169	137	129	148	209	180	171
intron.210052	U2	74	360	116	75	119	167	100	115	176	144	184	105	122	148	157	102	149	173	181	115	224	234	214	162
intron.210054	U2	0	6	0	0	2	2	0	2	1	1	4	13	0	0	0	0	0	0	0	0	0	0	0	0
intron.210055	U2	137	1282	304	240	181	331	201	438	331	294	195	293	87	87	111	81	145	110	107	77	171	147	125	151
intron.210056	U2	4	18	6	3	11	9	8	6	3	5	3	4	0	0	0	0	0	0	0	0	0	0	0	0
intron.210057	U2	16	83	15	8	15	11	25	18	16	10	12	8	80	96	83	61	95	137	91	103	76	126	149	120
intron.210059	U2	19	39	13	24	14	19	19	37	10	30	13	16	80	119	141	70	116	129	115	106	147	181	143	94
intron.210061	U2	1703	5168	2801	3086	4299	3300	2512	4658	3552	4544	4069	3061	8	31	14	7	6	6	9	16	3	2	0	4
intron.210064	U2	84	114	214	206	156	224	115	204	240	235	143	190	5	5	4	5	3	2	1	6	0	4	18	5
intron.210067	U2	506	1397	867	895	1160	649	689	1340	712	919	1255	1080	2	0	0	1	0	1	0	2	0	0	0	0
intron.210068	U2	20	111	66	38	40	24	39	85	42	63	36	66	1	0	1	0	1	0	0	1	0	0	0	0
intron.210070	U2	3	15	10	0	5	13	10	10	0	3	0	1	2	12	4	0	4	8	5	4	0	0	6	0
intron.210071	U2	35	71	62	71	129	42	59	223	70	103	202	105	13	30	13	17	20	5	6	14	4	12	3	21
intron.210074	U2	5	1	4	4	3	3	2	12	3	6	4	10	0	0	0	0	0	0	0	0	0	0	0	0
intron.210075	U2	57	145	129	199	307	83	132	281	128	205	321	302	12	34	10	12	11	3	3	12	10	18	3	11
intron.210076	U2	14	27	30	27	53	7	15	70	23	46	43	25	0	1	0	0	0	0	0	0	0	0	0	0
intron.210077	U2	16	32	19	27	49	13	38	71	28	64	50	22	82	192	93	116	130	84	89	149	81	72	102	100
intron.210081	U2	3	15	23	24	15	8	14	29	22	6	45	10	0	0	3	0	0	2	0	0	0	0	0	0
intron.210085	U2	127	158	77	77	98	77	149	153	94	92	104	81	150	229	177	149	142	204	161	164	172	226	132	96
intron.210086	U2	98	61	115	117	119	67	89	95	67	121	226	161	178	216	150	142	164	189	160	156	211	224	164	123
intron.210087	U2	984	1378	957	1000	1005	1043	979	1083	1011	1299	1106	918	1	0	0	1	1	1	1	6	0	4	0	1
intron.210088	U2	1	1	2	1	1	1	0	3	0	0	6	1	182	260	179	185	170	227	190	211	215	258	165	134
intron.210089	U2	20	67	25	21	24	6	23	30	15	12	4	7	163	194	132	183	157	203	159	191	141	220	133	165
intron.210090	U2	28	149	56	59	74	23	20	107	13	59	79	59	186	237	164	197	164	177	175	201	146	238	186	178
intron.210091	U2	23	114	12	13	40	6	15	80	40	53	52	48	184	238	167	172	180	240	244	224	221	276	255	215
intron.210093	U2	29	154	34	47	61	33	49	121	51	63	74	43	181	218	175	167	188	199	211	223	192	297	192	242
intron.210094	U2	8	57	11	8	10	3	9	17	19	21	14	15	15	50	7	18	16	15	6	55	13	10	14	15
intron.210096	U2	40	127	50	28	14	41	63	58	74	88	41	22	3	24	5	3	1	5	1	11	0	0	8	0
intron.210097	U2	3	1	0	2	0	2	3	1	2	10	3	0	4	15	5	8	4	13	3	16	6	13	7	0
intron.210098	U2	1	5	0	1	0	4	0	8	0	14	0	10	115	118	95	81	140	127	119	115	100	178	149	118
intron.210099	U12	4	11	4	9	11	12	3	4	0	15	10	0	115	194	147	132	152	149	161	127	142	202	211	107
intron.210100	U2	272	1131	357	265	413	451	310	948	244	524	320	229	0	0	0	0	0	2	2	0	0	0	0	0
intron.210103	U2	4	6	3	5	1	4	6	0	4	5	16	3	237	210	184	175	223	244	230	168	209	317	261	160
intron.210104	U2	8	19	8	10	13	5	9	18	2	23	23	14	330	262	245	295	307	318	291	261	314	343	279	240
intron.210105	U2	0	9	2	13	5	4	0	0	5	9	0	3	197	199	187	180	209	233	237	154	226	281	259	281
intron.210106	U2	10	10	11	11	5	7	8	8	3	3	6	0	213	191	157	170	220	222	225	162	197	265	213	148
intron.210107	U2	0	1	0	0	2	1	2	1	0	4	0	0	160	146	175	152	189	240	204	170	220	224	249	204
intron.210108	U2	11	28	28	24	41	29	21	44	41	27	25	63	187	133	159	150	137	208	198	126	154	223	171	144
intron.210109	U2	1	8	2	1	1	6	14	9	1	5	1	4	173	166	132	184	215	260	228	188	239	232	175	156
intron.210110	U2	96	188	44	72	56	108	146	91	151	198	25	40	181	134	140	182	172	196	174	140	184	223	159	91
intron.210113	U2	7	28	2	5	0	17	32	11	12	10	0	0	256	261	214	205	204	277	249	219	232	326	254	176
intron.210114	U2	75	64	83	59	76	105	97	29	156	120	59	63	18	24	15	15	24	13	14	16	2	21	35	6
intron.210117	U2	6	9	0	2	6	3	3	3	12	14	4	8	33	33	44	46	37	54	41	31	13	66	78	44
intron.210118	U2	94	17	54	39	23	34	114	18	36	69	42	60	190	184	189	190	195	206	219	178	220	248	208	154
intron.210119	U2	8	1	0	3	2	2	8	3	0	12	0	20	0	0	0	0	0	0	0	0	0	0	0	0
intron.210120	U2	47	121	143	51	84	71	123	71	70	140	68	21	0	0	0	0	0	0	0	0	0	0	0	0
intron.210124	U2	2	1	8	1	1	1	9	4	0	0	0	1	0	0	1	0	0	0	0	0	0	2	0	0
intron.210125	U2	12	0	5	10	4	8	8	3	39	8	18	7	0	0	0	0	0	0	0	0	0	0	0	0
intron.210128	U2	2	2	13	11	9	6	5	5	0	10	2	7	1	1	0	1	1	2	0	0	0	1	1	2
intron.210129	U2	6052	4163	5032	4775	4389	5953	6267	2917	5703	6575	5157	4336	0	0	0	0	0	0	0	0	0	0	0	0
intron.210130	U2	70	95	53	53	44	41	49	58	42	112	6	21	1671	1136	1398	1426	1260	1683	1766	773	1570	1861	1427	1194
intron.210133	U2	75	153	66	100	67	68	87	102	49	86	114	62	2364	1766	2061	1673	1657	2166	2321	1071	2345	2523	1934	1541
intron.210134	U2	8	1	19	11	10	23	6	20	2	10	32	0	31	20	35	17	39	44	27	19	16	48	36	41
intron.210139	U2	16	10	41	9	25	32	22	23	35	16	15	31	0	0	0	0	0	0	0	0	0	0	0	0
intron.210140	U2	18	7	22	26	33	21	28	12	20	37	24	29	578	204	400	378	361	544	544	220	618	603	501	386
intron.210141	U2	53	55	59	59	64	68	118	75	60	81	72	28	580	267	377	416	449	584	499	286	510	720	381	411
intron.210144	U2	14	7	14	7	8	24	23	14	15	46	7	9	0	2	0	4	6	0	0	0	0	0	0	0
intron.210148	U2	113	59	81	70	93	119	112	82	104	110	142	45	0	1	0	0	1	0	1	0	1	0	0	0
intron.210149	U2	288	90	179	138	196	248	329	131	238	387	232	105	650	213	488	432	451	640	560	243	541	714	473	404
intron.210151	U2	20	16	12	12	28	20	20	7	14	31	17	15	953	259	554	528	558	835	782	315	818	882	566	441
intron.210152	U2	22	6	7	16	4	13	6	2	12	16	20	8	668	215	516	442	473	601	614	238	668	781	545	473
intron.210153	U2	3	0	1	1	2	1	0	0	2	1	1	5	0	3	4	0	0	0	0	0	0	0	0	0
intron.210155	U2	13	3	14	11	10	25	2	10	12	12	26	19	1	1	4	0	2	3	4	6	1	0	0	3
intron.210156	U12	23	13	46	20	16	29	33	23	44	29	2	0	782	217	549	522	606	714	766	283	700	899	648	456
intron.210158	U2	91	14	55	64	59	84	123	30	93	137	106	60	0	0	1	0	0	0	0	0	0	0	0	0
intron.210159	U2	2	13	8	10	18	23	29	23	20	9	19	8	388	144	206	271	278	307	369	127	260	431	245	273
intron.210161	U2	164	69	175	124	187	223	277	166	265	242	226	180	1	2	0	10	9	1	1	1	6	6	0	6
intron.210166	U2	20	16	33	39	34	19	51	20	17	42	22	56	0	0	0	0	0	0	0	0	0	0	0	0
intron.210169	U2	203	158	215	171	301	214	316	227	224	296	307	210	0	1	0	0	0	0	0	0	0	0	0	0
intron.210170	U2	115	62	258	218	277	235	198	138	195	275	324	268	0	0	0	0	0	0	0	0	6	0	0	0
intron.210171	U2	58	28	132	106	128	114	102	54	96	148	186	109	19	6	37	36	46	37	23	38	29	41	50	41
intron.210174	U2	138	128	338	305	316	335	286	195	316	330	340	267	6	0	13	3	10	4	6	3	5	1	0	0
intron.210177	U2	498	300	516	601	720	607	554	698	448	745	693	632	0	0	0	0	0	0	0	0	0	0	0	0
intron.210178	U2	14	21	45	60	69	36	18	23	8	45	82	46	0	0	0	0	0	0	0	0	0	0	0	0
intron.210183	U2	3	7	10	19	9	13	6	14	10	18	4	7	0	0	0	0	0	0	0	0	0	0	0	0
intron.210185	U2	45	141	80	38	74	53	39	103	34	66	79	68	0	0	0	0	0	0	0	0	0	0	0	0
intron.210187	U2	20	42	33	22	5	16	15	20	38	34	4	17	15	29	8	9	6	15	19	18	5	13	6	0
intron.210191	U2	14	52	14	9	19	19	6	34	16	42	32	17	3	13	2	1	12	16	4	3	3	9	6	11
intron.210192	U2	83	217	114	99	179	119	119	286	117	136	220	140	5	1	1	3	8	7	0	2	0	18	9	0
intron.210194	U2	3	15	0	0	2	4	0	1	7	4	0	0	19	42	3	26	27	28	15	26	16	37	11	10
intron.210195	U2	4	1	0	2	0	0	0	1	0	1	0	0	18	48	20	24	29	13	8	33	24	19	49	16
intron.210196	U2	42	112	32	31	47	50	49	112	46	79	30	40	18	33	6	13	26	7	15	27	9	34	44	18
intron.210198	U2	8	29	0	8	10	9	30	11	6	12	9	0	1	0	0	0	0	0	0	3	0	0	0	0
intron.210199	U2	16	11	10	6	15	9	13	12	16	18	16	9	15	21	15	30	25	13	13	25	11	38	12	10
intron.210200	U2	2	3	2	5	2	0	5	0	1	0	0	6	28	22	28	24	21	14	12	38	29	39	34	17
intron.210201	U2	89	45	287	698	348	137	161	36	133	137	433	481	22	42	20	16	13	15	24	42	16	29	4	14
intron.210202	U2	76	1291	298	165	355	229	229	767	238	338	368	231	122	578	336	433	534	277	234	604	205	307	466	429
intron.210203	U2	22	26	15	15	46	9	11	20	15	54	39	65	124	622	329	383	465	248	237	573	227	356	382	441
intron.210204	U2	9	4	5	2	7	3	3	3	13	13	7	2	127	752	431	483	545	311	322	737	267	410	611	479
intron.210205	U2	25	32	17	37	28	25	31	32	38	50	76	46	128	663	427	403	489	277	244	640	227	323	470	462
intron.210206	U2	14	13	7	27	33	15	36	14	12	24	54	34	61	424	272	236	273	157	171	403	105	196	264	274
intron.210207	U2	11	20	6	49	55	24	28	48	31	7	98	19	80	418	252	276	298	170	166	420	98	176	367	284
intron.210208	U2	10	38	22	16	29	32	30	14	7	13	24	18	0	0	0	0	0	0	0	0	0	1	0	0
intron.210211	U2	18	152	40	46	94	47	52	89	72	35	87	75	100	636	382	376	428	251	265	705	214	311	433	517
intron.210212	U2	25	34	111	125	88	47	79	77	37	51	141	88	1	6	0	7	2	3	1	8	0	4	6	21
intron.210218	U2	2190	2321	2158	1921	2169	2587	2839	2089	2373	2899	2597	2054	0	0	0	0	0	0	0	0	0	0	0	0
intron.210219	U2	38	87	102	97	98	61	84	177	83	89	152	152	5	22	22	29	23	23	12	13	11	25	19	14
intron.210220	U2	4	6	6	6	2	0	7	5	7	4	10	16	0	0	0	0	0	0	0	0	0	0	0	0
intron.210221	U2	0	0	0	1	3	1	3	0	0	5	0	1	1	3	2	4	0	6	1	4	0	0	3	4
intron.210222	U2	11	4	14	30	32	18	20	35	12	27	4	14	0	1	7	0	4	3	2	2	0	4	3	2
intron.210223	U2	34	14	42	22	37	44	76	48	12	34	51	61	0	1	0	3	0	0	0	0	0	0	0	2
intron.210224	U2	36	91	31	31	29	35	52	59	37	63	32	31	325	238	240	213	265	362	325	176	320	372	286	202
intron.210226	U2	12	61	13	17	14	24	26	61	16	19	35	8	308	230	235	189	252	322	296	179	299	336	289	203
intron.210227	U2	187	549	239	135	234	338	401	469	254	376	505	250	319	263	266	220	260	413	385	216	325	336	274	239
intron.210228	U2	5	6	7	4	2	3	5	6	17	1	2	8	290	269	243	227	256	342	360	195	291	366	244	242
intron.210230	U2	26	78	28	16	20	34	23	39	22	20	61	30	298	241	217	223	254	326	336	196	349	310	289	214
intron.210231	U2	17	13	11	10	7	16	14	12	29	31	12	4	319	274	265	250	279	375	363	232	374	360	316	233
intron.210232	U2	2	18	15	3	6	6	8	15	8	6	3	1	315	285	237	215	222	306	375	207	228	394	283	186
intron.210234	U2	26	21	14	20	28	9	40	30	56	26	3	0	328	275	204	210	239	280	350	201	263	422	333	205
intron.210235	U2	17	32	14	29	28	42	44	31	28	41	8	10	309	203	202	193	198	265	311	169	273	325	219	111
intron.210236	U2	5	20	9	14	11	14	17	11	10	22	8	0	0	0	0	0	0	0	0	0	0	0	0	0
intron.210237	U2	4	4	0	2	7	6	6	1	0	12	0	2	0	0	0	0	0	0	0	0	0	0	0	0
intron.210238	U2	5	0	2	10	6	12	8	2	0	4	0	8	0	0	0	0	0	0	0	0	0	0	0	0
intron.210239	U2	20	17	9	7	31	34	41	11	7	36	32	3	351	284	228	211	257	346	408	231	303	362	331	180
intron.210240	U2	20	306	44	18	50	91	35	157	53	112	93	59	305	241	227	189	216	261	304	154	290	291	246	201
intron.210241	U2	0	0	2	1	2	0	0	0	2	0	1	14	233	218	167	157	160	236	243	162	227	278	233	155
intron.210242	U2	13	45	1	9	12	7	11	23	18	31	22	19	0	0	0	4	0	0	1	0	0	0	0	0
intron.210248	U2	0	0	0	0	0	0	0	0	0	0	0	0	0	0	0	0	1	0	0	0	0	0	0	0
intron.210250	U2	0	2	4	8	2	4	0	0	4	2	0	1	0	0	0	0	0	0	0	0	0	0	0	0
intron.210251	U2	0	0	0	0	0	6	0	0	0	2	0	0	0	0	0	0	3	0	0	0	0	0	0	0
intron.210253	U2	0	0	0	0	0	0	0	0	0	1	0	0	0	0	0	0	0	0	0	0	0	0	0	0
intron.210255	U2	0	4	0	0	0	1	0	7	0	6	0	0	0	0	0	0	0	0	0	0	0	0	0	0
intron.210256	U2	0	0	0	0	2	1	0	0	0	0	0	0	0	0	0	0	0	0	0	1	0	0	0	0
intron.210259	U2	0	0	0	0	0	0	0	2	0	0	0	0	0	0	0	0	0	0	0	0	0	0	0	0
intron.210260	U2	0	0	0	0	4	1	0	0	0	0	0	0	0	0	0	0	0	0	0	1	0	0	0	0
intron.210262	U2	0	3	0	2	0	0	0	2	0	0	0	0	0	0	0	0	0	0	0	0	0	0	0	0
intron.210265	U2	0	0	0	4	0	0	0	10	0	0	0	0	0	0	0	0	0	0	0	0	0	0	0	0
intron.210266	U2	0	4	0	0	0	0	0	0	0	0	0	0	0	0	0	0	0	0	0	1	0	0	0	8
intron.210267	U2	0	0	0	0	0	0	0	0	0	0	0	0	0	0	0	0	0	0	0	1	0	0	0	0
intron.210268	U2	0	0	0	0	0	0	0	0	0	0	0	0	0	0	0	0	0	0	0	2	0	0	0	0
intron.210269	U2	0	2	0	0	4	0	0	4	0	1	0	0	0	1	0	0	0	0	0	0	0	0	0	0
intron.210270	U2	0	0	0	0	0	0	0	0	0	0	0	0	0	0	0	0	1	0	0	1	0	0	0	0
intron.210271	U2	0	0	0	0	1	0	0	0	0	0	0	0	0	0	0	0	0	0	0	0	0	0	0	0
intron.210272	U2	0	2	0	0	4	1	0	12	0	1	1	0	0	1	0	0	0	0	0	3	0	0	0	0
intron.210274	U2	4	0	0	0	1	0	0	0	0	0	0	0	0	0	0	0	0	0	0	1	0	0	0	0
intron.210275	U2	0	0	0	0	0	0	0	1	0	0	0	0	0	0	0	0	0	0	0	0	0	0	0	0
intron.210278	U2	3	10	6	0	2	0	10	1	0	0	0	14	0	0	0	0	0	0	0	0	0	0	0	0
intron.210281	U2	0	0	0	0	0	0	0	0	0	0	1	0	0	0	0	0	0	0	0	0	0	0	0	0
intron.210282	U2	0	0	0	0	0	0	0	2	0	0	0	0	0	0	0	0	0	0	0	0	0	0	0	0
intron.210290	U2	2	20	23	53	22	1	4	14	2	22	0	18	0	2	0	0	0	0	0	0	0	0	0	0
intron.210291	U2	0	2	1	0	0	1	0	1	0	0	0	0	0	0	0	0	0	0	0	0	0	0	0	0
intron.210295	U2	0	12	0	6	7	0	0	16	0	2	3	6	0	0	0	0	0	0	0	0	0	0	0	0
intron.210296	U2	0	12	3	2	16	2	4	9	2	3	0	10	0	0	0	0	0	0	0	0	0	0	0	0
intron.210302	U2	0	0	0	0	2	0	0	0	0	0	0	0	0	0	0	0	0	0	0	0	0	0	0	0
intron.210303	U2	4	0	3	3	1	7	1	3	11	6	2	5	0	0	0	0	0	0	0	0	0	0	0	0
intron.210305	U2	0	0	0	0	0	4	0	0	0	0	0	0	0	0	0	0	0	0	0	0	0	0	0	0
intron.210306	U2	0	4	0	6	6	2	0	10	0	0	2	0	0	0	0	0	0	0	0	0	0	0	0	0
intron.210308	U2	5	5	9	13	20	18	12	10	10	25	32	22	0	0	0	0	0	0	0	0	0	0	0	0
intron.210310	U2	1	0	0	0	0	0	0	0	0	0	0	0	0	0	0	0	0	0	0	0	0	0	0	0
intron.210311	U2	0	2	1	0	2	0	0	0	0	4	11	0	0	0	0	1	0	0	0	0	0	0	0	3
intron.210313	U2	0	4	0	0	0	0	0	0	2	0	0	0	0	0	0	0	0	0	0	0	0	0	0	0
intron.210314	U2	2	0	0	0	0	0	0	0	0	0	0	0	0	0	0	0	0	0	0	0	0	0	0	0
intron.210316	U2	7818	15844	8259	6717	6496	6909	6527	9100	6263	7367	8260	7421	0	0	0	0	0	0	0	0	0	0	0	0
intron.210318	U2	7	0	5	10	4	2	0	2	3	2	4	4	0	0	0	0	0	0	0	0	0	0	0	0
intron.210319	U2	16	104	43	10	51	40	31	59	32	21	34	31	252	471	320	291	279	358	244	364	269	330	380	268
intron.210321	U2	0	0	1	2	0	0	1	0	0	0	0	0	0	0	0	0	0	0	0	0	0	0	0	0
intron.210322	U2	0	0	0	0	2	2	0	0	0	0	0	0	0	0	0	0	0	0	0	0	0	0	0	0
intron.210323	U2	0	11	0	1	0	0	1	0	0	0	0	1	283	531	413	392	344	385	284	431	427	360	481	325
intron.210324	U2	16	45	17	7	16	6	13	20	10	8	0	1	0	2	3	0	0	0	1	1	0	0	4	0
intron.210328	U2	1	16	8	0	4	4	0	7	0	2	0	1	0	0	0	0	0	0	0	0	0	0	0	0
intron.210331	U2	2	0	2	0	1	2	1	0	1	0	4	0	243	476	334	335	349	318	272	349	298	358	364	341
intron.210332	U2	0	1	2	1	0	0	1	0	0	1	9	0	337	543	377	403	401	341	354	343	300	404	262	432
intron.210333	U2	4	3	2	1	4	0	2	9	0	0	2	4	299	573	465	403	392	348	373	474	312	427	446	394
intron.210334	U2	3	7	2	1	1	0	5	12	0	4	0	0	0	0	0	0	0	0	0	0	0	0	0	0
intron.210338	U2	46	126	90	95	102	64	54	137	64	74	121	131	1	0	12	4	7	4	0	10	0	5	3	0
intron.210347	U2	59	68	59	51	85	118	107	89	110	155	117	64	0	0	7	2	3	1	0	2	0	0	0	0
intron.210348	U2	350	706	457	397	456	366	370	536	346	458	347	350	0	0	0	0	0	1	0	0	0	0	0	0
intron.210349	U2	66	171	105	57	57	99	104	131	102	133	136	151	5	3	0	3	1	0	2	0	0	0	0	0
intron.210352	U2	35	88	40	18	32	35	45	63	49	47	54	60	0	0	0	0	0	0	0	0	0	0	0	0
intron.210353	U2	0	12	3	2	2	3	1	7	0	6	25	4	2	0	0	0	0	1	0	0	0	0	0	0
intron.210356	U2	5	3	2	9	0	3	4	4	0	1	0	0	2	0	0	0	0	0	0	0	0	0	2	0
intron.210358	U2	6	31	11	11	17	4	9	17	6	8	8	1	0	7	1	0	3	0	4	6	8	6	2	0
intron.210361	U2	43	52	21	17	40	21	47	30	55	53	82	22	0	0	0	0	0	0	0	0	0	0	0	0
intron.210362	U2	8	13	15	12	5	7	17	8	4	8	4	6	36	26	29	16	35	51	27	45	26	66	46	50
intron.210364	U2	6	24	12	17	16	7	14	18	19	13	29	18	56	52	48	28	69	38	32	28	26	64	30	55
intron.210365	U2	2825	1677	1936	1588	1792	2442	1831	1581	2241	2643	2368	2074	1	1	0	0	0	2	0	2	0	2	0	0
intron.210366	U2	10	8	2	17	10	11	12	21	8	2	0	4	0	0	0	0	0	0	0	0	0	0	0	0
intron.210367	U2	195	540	253	381	288	394	327	434	269	382	436	397	0	0	0	0	0	0	0	0	0	0	0	0
intron.210368	U2	6	25	5	8	1	3	8	29	0	28	0	2	6	34	5	19	6	16	15	19	21	8	11	14
intron.210370	U2	0	10	3	1	4	2	5	0	1	1	0	4	0	0	0	0	0	0	0	0	0	0	0	0
intron.210374	U2	2	14	0	0	6	16	6	22	0	6	9	0	6	5	6	12	5	9	10	7	2	25	0	10
intron.210375	U2	0	18	5	21	8	14	11	26	17	1	0	4	0	0	0	0	0	0	0	0	0	0	0	0
intron.210385	U2	1	0	0	0	0	0	0	0	0	0	0	0	0	0	0	0	0	0	0	0	0	0	0	0
intron.210386	U2	1	7	1	6	1	6	10	4	2	7	3	0	0	0	0	0	0	0	0	0	0	0	0	0
intron.210387	U2	3121	1476	5504	5596	6866	5214	4591	4076	5063	7016	8706	6226	0	0	0	0	0	0	0	0	0	0	0	0
intron.210389	U2	45	18	50	70	71	85	84	38	71	72	71	78	88	14	53	53	39	59	51	5	60	65	32	23
intron.210390	U2	3030	1696	5696	5921	7351	5284	4590	4801	5163	7278	9218	6653	0	0	0	0	0	0	0	0	0	0	0	0
intron.210392	U2	22	27	71	66	54	37	48	48	61	69	65	103	289	77	261	226	251	287	257	116	328	318	333	180
intron.210394	U2	922	255	1385	1134	1316	1420	1244	675	1398	1708	1856	1394	0	0	0	0	0	0	0	0	0	0	0	0
intron.210395	U2	23	31	74	81	80	49	30	79	65	58	156	81	0	0	0	0	0	0	0	0	0	0	0	0
intron.210397	U2	1	6	2	3	5	2	5	2	1	4	1	1	0	0	0	0	0	0	0	0	0	0	0	0
intron.210398	U2	0	0	0	0	0	0	1	0	0	0	0	1	0	0	0	0	0	0	0	0	0	0	0	0
intron.210399	U2	2016	3177	2576	2115	2544	2923	2565	2322	2677	3643	2452	2418	56	10	74	73	99	70	83	51	53	51	42	75
intron.210401	U2	85	28	74	93	89	85	113	55	102	176	148	64	114	30	125	128	161	119	121	87	89	123	146	140
intron.210402	U2	3	5	2	1	3	10	3	0	4	3	0	0	113	34	120	174	184	117	146	96	118	154	175	120
intron.210403	U2	21	13	7	2	6	23	39	13	37	9	16	0	98	35	138	130	147	140	110	72	106	159	99	100
intron.210404	U2	13	3	15	27	15	6	9	13	4	25	0	0	137	25	150	194	206	199	192	117	122	217	246	176
intron.210405	U2	4	0	6	3	1	3	6	0	3	4	0	0	125	30	156	199	190	172	155	109	119	202	166	143
intron.210407	U2	3	1	0	3	1	7	3	3	1	4	10	7	27	8	45	33	28	33	43	29	44	49	59	57
intron.210409	U2	9	0	5	8	2	5	13	7	7	5	14	11	0	0	0	0	0	0	0	0	0	0	0	0
intron.210410	U2	4	21	22	22	27	28	34	8	29	42	15	41	154	28	189	226	204	179	162	109	145	252	252	244
intron.210411	U2	15	14	31	17	15	26	20	27	40	40	23	22	136	38	200	202	218	192	162	131	162	241	205	160
intron.210412	U2	65	27	122	91	145	82	77	55	112	153	173	87	147	47	213	239	233	206	162	122	143	274	313	258
intron.210413	U2	968	252	1405	1548	1590	1408	1154	821	1261	1801	1860	1804	0	0	0	0	0	0	0	0	0	0	0	0
intron.210414	U2	8	0	17	17	14	6	25	3	6	17	18	10	122	42	193	210	229	219	192	145	192	286	322	282
intron.210415	U2	17	2	15	11	13	22	6	8	11	9	0	21	180	41	257	276	254	223	215	130	272	314	302	352
intron.210416	U2	26	8	43	28	24	27	30	26	25	22	20	52	127	35	179	192	212	210	141	111	173	208	299	233
intron.210417	U2	55	5	125	137	118	127	108	75	127	199	158	239	116	41	186	202	208	209	159	99	199	220	298	229
intron.210418	U2	1078	375	1649	1856	1867	1535	1253	1043	1369	1920	1871	1999	2	0	0	4	1	0	0	0	0	0	0	5
intron.210419	U2	107	76	185	105	165	102	79	83	92	192	140	158	0	0	1	0	0	1	0	0	0	0	0	0
intron.210422	U2	34	9	67	29	23	44	24	23	37	61	63	49	4	1	0	2	0	4	3	0	0	0	0	2
intron.210423	U2	21	15	48	37	38	32	19	23	38	30	62	48	10	4	7	0	4	7	7	3	9	7	0	8
intron.210425	U2	29	22	34	10	25	42	28	14	32	22	9	48	15	2	12	8	7	11	2	7	23	8	14	32
intron.210427	U2	6	3	1	6	10	8	2	14	6	11	7	9	72	49	74	70	60	79	67	38	37	60	84	86
intron.210429	U2	58	117	46	62	84	71	82	88	117	129	115	96	40	30	53	38	61	51	43	20	44	74	55	49
intron.210430	U2	7	66	6	22	12	12	12	15	7	22	8	10	50	50	67	70	54	73	56	47	52	75	44	50
intron.210431	U2	483	559	671	582	539	676	515	376	630	676	656	538	0	0	0	0	0	0	0	0	0	0	0	0
intron.210433	U2	14	18	15	7	3	3	10	14	18	26	9	9	34	39	64	44	60	74	57	39	46	74	61	51
intron.210434	U2	123	191	229	183	180	193	138	95	239	200	186	155	12	10	14	10	10	16	17	4	33	20	24	6
intron.210437	U2	0	0	0	5	0	0	0	0	0	0	0	0	7	3	15	11	2	7	3	8	2	5	0	8
intron.210438	U2	2	0	0	0	1	4	0	0	1	3	10	3	5	5	11	12	2	4	3	5	3	5	9	3
intron.210439	U2	3	0	0	0	0	4	0	0	0	4	6	0	3	1	17	13	4	5	4	6	2	4	12	14
intron.210441	U2	0	0	2	0	4	1	0	4	1	3	12	0	4	3	17	13	7	6	6	4	5	12	23	12
intron.210443	U2	1	0	0	3	2	0	0	2	0	0	0	0	4	5	9	4	6	6	4	1	7	7	21	5
intron.210444	U2	69	32	62	118	88	64	66	80	102	96	31	85	1	2	7	8	8	4	3	4	0	2	7	1
intron.210446	U2	49	36	107	79	68	56	78	92	70	96	60	89	0	0	0	0	0	0	0	0	0	0	0	0
intron.210447	U2	68	154	98	70	128	150	88	157	107	206	87	123	274	229	431	363	415	379	349	251	358	535	473	409
intron.210449	U2	27	13	65	20	18	72	50	40	39	127	85	136	0	3	3	1	6	1	1	0	0	0	0	1
intron.210451	U2	58	140	176	150	181	190	178	153	148	226	164	236	1	5	0	2	0	2	0	0	0	0	0	0
intron.210452	U2	9	3	20	16	6	22	5	4	7	12	14	16	291	294	462	441	475	560	481	338	483	596	691	518
intron.210454	U2	12	6	17	5	15	16	8	6	14	14	4	12	353	269	469	436	521	537	508	345	443	698	643	569
intron.210455	U2	35	26	78	42	68	50	45	54	81	96	70	120	311	255	436	375	524	465	432	273	396	619	552	474
intron.210460	U2	6	21	8	11	15	21	14	3	34	13	8	15	0	2	0	2	0	1	0	0	0	4	0	0
intron.210461	U2	15	0	5	1	6	3	6	10	5	5	0	0	198	240	342	342	398	421	358	251	339	466	587	429
intron.210462	U2	50	21	29	22	31	51	59	53	38	45	47	112	48	9	25	24	30	25	48	20	21	22	45	40
intron.210466	U2	442	233	375	372	426	480	511	274	422	574	461	463	1	1	0	3	7	3	6	2	7	4	9	5
intron.210467	U2	25	0	10	2	9	29	16	4	22	31	10	4	0	0	0	0	0	0	2	0	0	0	0	0
intron.210468	U2	5	0	8	2	4	11	10	12	13	10	18	18	0	0	0	0	0	0	0	0	0	0	0	0
intron.210470	U2	4	9	21	9	14	20	14	2	6	32	19	4	0	0	0	0	0	0	0	0	0	0	0	0
intron.210471	U2	0	0	0	0	4	0	0	1	0	0	0	0	0	0	1	1	0	1	0	1	0	3	0	0
intron.210472	U2	0	0	0	0	2	0	0	0	0	1	0	0	0	0	0	0	0	0	0	0	0	0	0	0
intron.210473	U2	0	0	0	2	0	0	0	0	0	0	0	0	0	0	0	0	0	0	0	0	0	0	0	0
intron.210479	U2	0	0	0	0	2	0	0	0	0	0	0	0	0	0	0	0	0	0	0	0	0	0	0	0
intron.210483	U2	0	0	0	0	0	0	0	0	0	1	0	0	0	0	0	0	0	0	0	0	0	0	0	0
intron.210486	U2	0	0	1	1	11	4	0	0	0	0	0	8	0	0	0	0	0	0	0	0	0	0	0	0
intron.210487	U2	0	0	0	2	0	0	0	0	0	0	0	1	0	0	0	0	0	0	0	0	0	0	0	0
intron.210488	U2	12	5	4	6	1	4	5	7	0	12	1	1	0	0	0	0	0	0	0	0	0	0	0	0
intron.210502	U2	0	1	0	2	3	0	0	0	0	1	0	0	0	0	0	0	0	0	0	0	0	0	0	0
intron.210503	U2	0	0	0	2	0	0	0	0	0	0	0	0	0	0	0	0	0	0	0	0	0	0	0	0
intron.210506	U2	0	1	0	0	0	0	0	0	0	1	0	0	0	0	0	0	0	0	0	0	0	0	0	0
intron.210507	U2	0	0	0	0	2	0	0	0	0	0	0	0	0	0	0	0	0	0	0	0	0	0	0	0
intron.210508	U2	0	3	0	2	1	0	0	23	0	0	0	0	0	0	0	0	0	0	0	0	0	0	0	0
intron.210509	U2	0	0	0	0	1	0	0	0	8	0	0	0	0	0	0	0	0	0	0	0	0	0	0	0
intron.210510	U2	3	5	1	0	7	12	0	4	0	3	0	17	0	0	0	0	0	0	0	0	0	0	0	0
intron.210514	U2	2	1	0	3	2	0	0	1	0	0	0	0	0	0	0	0	1	0	0	0	0	0	0	0
intron.210515	U2	1	1	3	3	11	2	6	5	2	7	10	2	0	0	0	0	0	0	0	0	0	0	0	0
intron.210516	U2	0	1	2	0	0	0	0	3	1	0	0	0	0	0	0	0	0	0	0	0	0	2	0	0
intron.210517	U2	0	1	0	0	5	0	1	0	0	0	0	0	0	0	0	0	0	0	0	0	0	0	0	0
intron.210522	U2	0	0	0	0	0	0	0	0	0	0	10	4	0	0	0	0	0	0	0	0	0	0	0	0
intron.210527	U2	0	0	0	0	0	0	0	4	0	0	0	0	0	0	0	0	0	0	0	0	0	0	0	0
intron.210531	U2	6	6	0	7	14	3	5	6	9	14	0	2	0	0	0	0	0	0	0	0	0	0	0	0
intron.210532	U2	1	5	0	1	6	1	2	4	0	1	0	1	0	0	0	0	0	0	0	0	0	0	0	0
intron.210534	U2	0	0	0	2	4	0	0	0	0	0	0	0	0	0	0	0	0	0	0	0	0	0	0	0
intron.210535	U2	4	0	1	0	0	0	0	0	0	0	0	10	0	0	0	0	0	0	0	0	0	0	0	0
intron.210538	U2	2	5	0	6	4	9	10	0	12	5	6	4	0	0	0	0	0	0	0	0	0	0	0	0
intron.210540	U2	9	8	16	31	14	23	7	24	3	18	32	29	0	0	0	0	0	0	1	0	0	0	0	0
intron.210542	U2	40	20	43	38	24	22	43	19	57	52	13	53	0	0	1	0	0	0	0	0	0	0	0	0
intron.210545	U2	26	8	39	26	23	62	46	0	30	62	31	22	0	0	0	1	3	4	0	0	0	0	0	0
intron.210546	U2	23	9	43	29	21	41	59	14	97	63	53	17	2	5	6	7	6	6	1	8	0	14	11	3
intron.210548	U2	62	131	86	72	90	85	66	40	85	109	92	142	120	11	35	78	46	62	63	3	78	87	54	60
intron.210553	U2	381	472	280	351	437	421	347	243	460	471	420	308	50	0	21	41	19	37	32	0	4	31	79	35
intron.210555	U2	47	98	34	35	71	36	26	45	49	54	123	64	465	368	353	335	461	415	376	304	435	494	493	394
intron.210556	U2	235	469	159	149	319	237	210	202	272	230	322	275	936	669	668	618	703	781	751	586	833	966	870	719
intron.210558	U2	437	300	298	363	428	405	368	152	380	606	383	393	687	601	539	580	557	671	640	499	669	824	643	553
intron.210559	U2	199	289	195	165	165	138	142	210	161	206	287	143	975	669	698	766	833	870	899	571	852	1055	906	777
intron.210560	U2	69	190	72	93	101	114	57	154	125	131	138	77	380	233	156	226	199	216	305	131	208	276	241	157
intron.210563	U2	73	381	54	85	88	78	58	234	96	97	154	119	1	0	0	0	2	3	3	2	9	0	0	12
intron.210566	U2	37	164	13	25	31	33	22	74	45	61	59	54	490	480	297	288	265	375	427	243	354	459	358	276
intron.210567	U2	20	96	17	29	46	23	8	58	5	29	12	32	446	412	243	214	250	290	361	245	285	345	366	319
intron.210568	U2	2326	4454	3088	2723	4523	3655	3061	3651	3605	4632	4530	3233	19	0	4	13	8	5	19	2	8	2	9	1
intron.210570	U2	2031	3299	2243	2324	3409	2656	2416	2797	2410	3498	3434	2062	20	0	8	16	6	5	13	0	1	6	5	9
intron.210571	U2	1318	3882	1008	1063	1529	1588	1448	1861	1895	2119	1599	995	196	145	241	270	350	256	213	233	259	300	308	246
intron.210572	U2	348	579	260	236	339	311	273	328	361	414	279	184	6	15	4	4	9	5	7	15	10	0	2	0
intron.210576	U2	0	0	0	0	2	0	0	0	0	0	0	6	1	1	3	2	2	4	0	1	0	2	12	7
intron.210577	U2	0	0	0	7	1	1	0	1	0	0	12	0	0	1	1	2	1	2	0	1	0	1	0	3
intron.210578	U2	0	0	0	0	0	0	0	0	0	0	0	0	0	0	2	2	3	0	4	0	0	0	0	0
intron.210579	U2	0	0	4	14	9	6	2	6	5	0	1	8	3	0	3	2	1	1	1	5	0	0	0	0
intron.210580	U2	0	7	0	0	17	2	2	7	0	0	14	5	1	0	1	0	1	0	3	0	0	0	0	0
intron.210581	U2	0	3	2	1	1	1	0	0	1	0	0	2	0	0	0	0	0	0	0	0	0	0	0	0
intron.210583	U2	0	0	1	0	0	0	0	0	0	0	0	0	0	0	0	0	0	0	0	0	0	0	0	0
intron.210585	U2	2	0	0	0	0	0	0	0	0	0	0	0	0	0	1	0	2	0	0	0	0	0	0	7
intron.210587	U2	0	0	0	4	0	0	2	20	0	0	6	0	0	0	0	3	1	1	0	0	0	0	0	0
intron.210590	U2	0	4	2	2	2	0	0	14	0	0	14	1	0	0	0	0	0	0	0	0	0	0	0	0
intron.210600	U2	0	0	2	2	0	2	0	1	0	0	0	6	0	0	0	0	0	0	0	0	0	0	0	0
intron.210601	U2	0	10	0	5	2	6	0	1	0	2	0	6	0	0	0	0	0	0	0	0	0	0	0	0
intron.210603	U2	0	11	2	5	10	4	2	5	10	4	8	0	0	0	0	0	0	0	0	0	0	0	0	0
intron.210608	U2	0	4	0	0	0	1	1	0	0	0	0	0	0	0	0	0	0	0	0	0	0	0	0	0
intron.210610	U2	4	0	0	0	0	0	4	2	6	0	0	0	2	0	2	5	3	1	0	0	0	1	0	0
intron.210611	U2	1	0	0	0	0	0	0	0	0	0	0	0	0	0	0	2	0	1	0	0	0	2	0	0
intron.210613	U2	0	0	0	0	0	0	0	0	0	0	0	1	0	0	0	0	0	0	0	0	0	1	0	0
intron.210614	U2	0	0	0	0	0	0	0	0	0	0	0	0	1	0	0	1	0	0	0	1	1	0	11	0
intron.210615	U2	0	0	0	0	0	0	0	0	0	0	0	0	0	0	1	0	1	0	0	1	0	0	9	6
intron.210616	U2	0	0	1	0	0	0	1	0	0	0	0	0	0	0	1	0	4	0	0	0	0	1	0	2
intron.210619	U2	0	0	4	18	2	3	2	5	0	0	14	12	0	0	0	0	0	0	0	0	0	0	0	0
intron.210620	U2	1	0	0	0	0	0	1	0	0	0	0	0	0	0	0	0	0	0	0	0	0	0	0	0
intron.210621	U2	0	0	1	0	0	0	0	0	0	1	0	4	0	0	0	0	0	0	0	0	0	0	0	0
intron.210622	U2	0	0	10	1	2	1	0	1	0	12	0	24	0	0	0	0	0	0	0	0	0	0	0	0
intron.210624	U2	2	0	0	0	2	0	0	0	0	0	0	0	0	0	0	0	0	0	0	0	0	0	0	0
intron.210626	U2	2	0	1	0	0	0	0	0	1	0	0	0	0	0	0	0	0	0	0	0	0	0	0	0
intron.210627	U2	0	1	9	0	1	0	0	0	0	0	0	1	0	0	0	0	0	0	0	0	0	0	0	0
intron.210628	U2	1	1	0	1	2	1	4	1	8	4	2	2	0	0	0	0	0	0	0	0	0	0	0	0
intron.210629	U2	1	0	0	0	1	0	0	0	0	0	0	1	0	0	0	0	0	0	0	0	0	0	0	0
intron.210636	U2	3	0	1	0	0	0	0	0	0	1	0	0	0	0	0	0	0	0	0	0	0	0	0	0
intron.210637	U2	2	0	1	0	0	0	0	0	0	0	0	0	0	0	0	0	0	0	0	0	0	0	0	0
intron.210638	U2	65	252	56	23	46	60	50	49	33	108	26	52	58	48	46	85	70	90	85	33	71	64	135	72
intron.210641	U2	158	871	176	162	179	249	238	323	324	419	262	147	39	20	48	38	37	39	40	22	60	46	47	33
intron.210642	U2	80	211	68	72	99	132	59	121	105	181	132	113	2121	1707	2008	1891	2051	2437	2422	1487	2293	2888	2379	2145
intron.210644	U2	613	1907	1299	998	1418	1465	727	1486	1432	2145	1960	1285	640	450	823	829	909	798	620	512	465	758	911	869
intron.210646	U2	865	2727	1870	1561	2473	2116	1381	2279	2141	2923	3004	2121	632	483	844	892	917	860	620	565	494	761	902	851
intron.210647	U2	2	19	1	3	2	0	4	3	2	2	4	0	2220	1797	2115	1939	2123	2389	2506	1469	2756	3053	2582	2062
intron.210648	U2	9	1	2	1	3	6	6	0	1	3	2	0	2568	2030	2475	2193	2405	2784	2986	1734	2993	3491	2663	2454
intron.210650	U2	23	307	40	8	66	55	37	83	32	79	102	37	1256	1143	1296	1198	1340	1514	1375	937	1502	1674	1512	1178
intron.210651	U2	252	764	118	157	271	269	308	365	342	506	487	333	915	234	525	426	427	607	852	299	720	884	560	464
intron.210654	U2	181	260	95	88	127	189	275	219	152	200	293	111	790	197	456	426	370	579	703	293	598	639	480	343
intron.210655	U2	29	58	80	75	44	60	33	41	99	76	53	51	1909	1656	1924	1780	1809	2224	2390	1257	2216	2573	2167	1937
intron.210656	U2	29	14	6	3	3	4	2	6	1	4	0	6	2545	2042	2354	2153	2219	2803	3045	1600	2874	3186	2495	2108
intron.210657	U2	111	205	104	96	103	124	124	70	144	164	147	142	2264	1866	2048	1968	1915	2323	2486	1346	2347	2931	2304	1927
intron.210658	U2	252	602	254	189	382	353	370	366	557	541	435	266	2335	2045	2417	2069	2276	2759	2938	1604	2822	3447	2738	2269
intron.210659	U2	106	233	179	81	108	169	192	91	100	141	92	122	2504	2011	2487	2138	2389	2904	3027	1661	2803	3515	2735	2201
intron.210660	U2	23	72	30	25	32	39	52	36	72	68	52	30	2529	2063	2396	2105	2416	2784	3079	1640	3148	3709	2915	2071
intron.210661	U2	14	12	20	24	25	30	26	16	25	40	12	20	2462	2193	2574	2024	2449	2854	3156	1760	3108	3783	3045	2362
intron.210662	U2	53	170	46	52	92	72	88	144	98	124	147	63	2240	1921	2246	2001	2222	2668	2965	1546	2826	3412	2880	2072
intron.210664	U2	2	0	9	3	7	10	15	9	4	9	19	6	33	56	57	50	46	38	57	51	30	78	44	54
intron.210667	U2	37	61	81	32	34	71	55	40	88	70	56	69	11	18	17	5	21	14	11	30	1	10	9	12
intron.210668	U2	26	32	59	34	27	28	42	17	16	44	59	72	1563	1353	1633	1346	1637	1914	1900	990	1915	2339	1980	1508
intron.210669	U2	479	1227	335	364	414	383	697	610	719	813	588	433	848	781	759	663	837	1005	1048	497	1088	1316	1014	673
intron.210672	U2	1154	961	1031	999	1116	1277	1309	613	1215	1410	1215	821	0	0	0	0	0	1	0	0	0	0	0	0
intron.210674	U2	1107	918	998	955	1058	1219	1269	596	1144	1364	1173	771	0	0	0	0	4	4	0	2	2	0	0	0
intron.210675	U2	4	0	1	0	1	0	0	0	0	6	0	0	1	0	6	3	9	11	2	0	18	0	12	14
intron.210676	U2	25	20	12	39	19	16	17	20	10	22	15	28	440	227	322	283	239	372	398	222	345	424	300	219
intron.210678	U2	33	35	14	25	23	29	55	30	53	50	11	18	727	304	476	436	369	550	602	343	457	645	472	331
intron.210679	U2	42	34	31	44	32	41	62	26	32	50	60	20	626	322	419	402	359	566	556	295	473	587	550	504
intron.210680	U12	75	44	29	33	31	37	42	17	45	47	28	0	695	327	506	430	399	572	629	319	473	667	684	398
intron.210681	U2	54	128	23	26	33	64	81	90	70	55	64	19	471	203	406	364	313	472	449	238	423	547	376	366
intron.210682	U2	244	867	269	254	268	415	296	515	432	511	310	370	547	254	439	332	411	486	534	264	384	563	511	506
intron.210683	U2	14	16	5	7	7	0	13	13	9	19	3	3	542	311	510	393	383	528	572	312	523	643	547	438
intron.210685	U2	25	36	37	17	32	28	47	35	26	64	39	39	562	262	457	374	363	528	517	279	528	670	490	362
intron.210686	U2	12	1	17	2	15	3	9	9	8	2	14	7	24	3	40	29	17	21	31	1	16	45	27	40
intron.210688	U2	83	152	60	30	42	44	56	59	84	51	19	45	20	0	35	47	14	45	42	9	17	44	24	6
intron.210689	U2	172	260	91	72	86	71	125	121	118	91	62	66	452	239	336	297	293	462	386	200	402	525	359	319
intron.210690	U2	13	142	24	23	15	12	11	29	8	30	5	27	514	240	360	280	300	509	483	201	448	511	344	373
intron.210691	U2	85	123	51	50	42	58	71	57	84	78	30	52	9	1	1	5	2	9	4	2	2	0	0	6
intron.210695	U2	16	11	19	17	10	13	24	7	6	24	37	10	3	0	2	0	1	3	3	0	11	1	2	0
intron.210696	U2	489	429	444	481	504	468	464	418	564	609	609	539	0	0	0	0	0	0	0	0	0	0	0	0
intron.210697	U2	62	59	83	73	94	110	108	93	67	160	87	43	8	2	12	3	15	10	10	16	48	18	21	16
intron.210699	U2	77	79	113	86	91	131	122	53	117	202	112	54	12	0	17	19	16	18	16	12	10	6	41	34
intron.210700	U2	94	196	245	173	239	247	125	302	260	316	295	241	320	261	294	265	303	311	347	265	316	383	362	288
intron.210701	U2	152	123	289	223	307	284	306	262	353	327	388	242	6	3	6	1	3	9	5	12	4	2	6	10
intron.210703	U2	117	89	185	154	276	223	217	180	260	289	237	109	9	0	5	4	1	3	3	7	0	5	18	0
intron.210704	U2	0	6	5	0	3	1	5	7	2	0	10	1	0	0	0	0	0	0	0	0	0	0	0	0
intron.210705	U2	2	2	0	0	8	0	4	0	1	0	0	9	0	2	1	1	1	1	7	1	2	0	4	0
intron.210708	U2	3	0	0	2	2	2	6	2	1	10	12	0	1	3	0	3	2	2	0	0	5	0	0	4
intron.210709	U2	0	0	0	0	1	4	0	6	0	0	4	22	0	3	0	4	2	5	0	0	0	0	2	0
intron.210710	U2	0	0	0	0	0	0	0	0	0	0	0	0	0	0	1	0	0	0	1	0	0	0	0	0
intron.210712	U2	0	0	0	0	0	0	0	0	0	0	0	0	2	2	0	0	2	3	0	0	3	0	0	0
intron.210713	U2	0	2	1	0	0	0	0	4	0	0	1	0	0	0	1	0	2	3	3	0	0	0	1	0
intron.210715	U2	0	1	0	0	0	0	1	0	0	0	1	0	0	0	0	0	0	1	0	0	0	1	0	0
intron.210717	U2	0	2	2	0	0	0	3	0	0	0	1	0	0	0	2	0	1	0	3	0	0	1	0	0
intron.210718	U2	0	0	0	2	4	0	0	0	0	0	0	0	3	1	2	0	0	3	1	3	5	2	0	0
intron.210719	U2	9	17	2	4	1	6	0	6	2	7	0	2	1	2	1	3	1	4	1	0	0	3	0	3
intron.210720	U2	3	4	0	1	1	0	0	0	0	0	0	0	3	0	7	3	0	2	4	3	0	2	0	11
intron.210721	U2	8	11	18	1	2	5	18	0	10	10	16	24	0	2	5	3	0	0	3	1	3	0	0	5
intron.210722	U2	12	6	8	0	2	16	14	1	10	16	1	8	1	3	2	2	1	6	1	1	9	3	0	7
intron.210723	U2	0	0	1	0	0	0	0	0	0	0	0	0	0	0	0	0	0	0	0	0	0	0	0	0
intron.210724	U2	7	13	5	6	30	3	4	15	3	28	4	41	0	0	0	0	0	0	0	0	0	0	0	0
intron.210726	U2	0	0	0	0	0	0	0	0	0	0	0	4	0	0	0	0	0	0	0	0	0	0	0	0
intron.210728	U2	0	0	0	0	0	0	0	0	0	0	0	0	0	0	0	0	0	0	0	0	0	4	0	0
intron.210729	U2	4	0	0	0	0	0	0	0	0	0	0	0	0	1	0	0	0	0	0	0	0	0	0	0
intron.210730	U2	0	0	0	0	0	0	0	0	0	0	0	0	0	1	0	0	0	0	0	0	0	0	0	0
intron.210731	U2	0	0	0	0	2	0	0	4	0	1	0	2	0	0	0	0	0	0	0	0	0	0	0	0
intron.210735	U2	0	0	0	2	0	0	2	0	0	11	0	22	0	0	0	0	0	0	0	0	0	0	0	0
intron.210736	U2	0	0	0	0	2	0	0	0	0	0	0	0	0	0	0	0	0	0	0	0	0	0	0	0
intron.210738	U2	0	6	2	0	0	0	0	0	1	0	0	0	0	0	0	0	0	0	0	0	0	0	0	0
intron.210739	U2	0	0	0	0	6	0	0	6	0	0	0	2	0	0	0	0	0	0	0	0	0	0	0	0
intron.210740	U2	1	1	0	3	3	0	1	5	2	3	2	3	0	0	0	0	0	0	0	0	0	0	0	0
intron.210743	U2	0	0	0	0	0	0	0	0	0	0	38	0	0	0	0	0	0	0	0	0	0	0	0	0
intron.210747	U2	0	0	0	0	2	0	0	0	0	0	0	0	0	0	0	0	0	0	0	0	0	0	0	0
intron.210748	U2	2	4	17	20	14	22	19	6	19	28	23	53	0	0	0	0	0	0	0	0	0	0	0	0
intron.210753	U2	0	2	2	4	0	0	0	0	0	0	0	0	0	0	0	0	0	0	0	0	0	0	0	0
intron.210756	U2	1433	2683	3034	3435	4415	2541	1954	2861	2261	2861	3946	3436	0	0	0	0	0	0	0	0	0	0	0	0
intron.210759	U2	4	3	0	1	2	2	0	3	1	0	0	4	0	0	0	0	0	0	0	0	0	0	0	0
intron.210760	U2	20	75	45	61	88	50	27	90	86	46	68	72	0	0	1	0	0	0	0	0	0	0	0	0
intron.210761	U2	961	1612	2111	2274	2865	1775	1363	1732	1480	1978	2664	2324	1	4	1	9	5	5	0	0	4	1	11	0
intron.210762	U2	0	0	4	1	8	2	4	10	0	0	3	0	3	0	0	0	0	0	0	0	0	0	0	0
intron.210765	U2	2013	5961	3297	4051	4100	2718	2813	5440	2396	3361	3983	3621	0	0	0	0	0	0	0	0	0	0	0	0
intron.210766	U2	256	761	482	512	537	370	382	822	353	535	685	641	1	1	4	1	3	0	0	0	5	0	2	0
intron.210767	U2	75	717	94	128	119	75	82	204	97	116	154	180	10	40	32	14	25	19	21	38	14	10	22	33
intron.210769	U2	1	1	4	8	8	4	2	4	7	2	6	7	0	0	1	9	2	6	0	3	0	5	3	3
intron.210770	U2	54	42	227	238	193	135	74	160	155	182	228	227	1	3	3	4	10	9	3	5	7	1	0	3
intron.210773	U2	45	125	22	26	36	33	57	64	42	43	42	30	95	110	130	132	155	143	109	116	115	174	208	149
intron.210774	U2	30	11	28	22	28	32	13	27	15	8	17	29	141	153	202	225	227	206	179	178	210	275	297	252
intron.210776	U2	50	31	31	39	44	51	29	56	61	61	66	20	157	187	247	230	237	224	181	179	217	292	338	329
intron.210777	U2	26	46	24	21	41	42	25	59	40	23	61	39	165	181	245	218	221	236	168	214	262	309	300	303
intron.210780	U2	49	176	50	66	57	54	49	102	48	101	102	43	148	155	187	222	233	225	169	210	235	313	250	224
intron.210781	U2	111	235	188	183	192	160	151	255	121	249	286	159	157	208	215	310	255	265	211	250	226	360	322	256
intron.210782	U2	38	98	114	68	154	90	74	176	127	75	184	99	169	251	219	314	256	253	192	271	221	391	348	289
intron.210783	U2	9	68	31	10	0	12	2	49	15	18	34	22	174	278	242	280	257	295	228	314	226	379	347	206
intron.210784	U2	18	12	5	8	5	6	23	16	10	18	0	11	164	221	247	304	265	213	201	251	252	322	339	193
intron.210785	U2	109	356	107	135	187	119	143	194	211	203	332	177	159	225	274	272	298	264	236	237	257	393	349	240
intron.210786	U2	7	87	16	28	46	58	17	32	52	61	65	13	204	336	351	375	323	359	328	356	363	490	483	365
intron.210787	U2	48	456	45	47	44	65	43	180	57	54	77	52	219	334	373	371	426	430	361	307	352	472	543	331
intron.210788	U2	2	133	9	3	10	11	1	68	19	11	21	1	201	283	332	347	358	379	248	270	343	444	424	336
intron.210789	U2	20	197	11	3	9	24	7	39	11	23	24	16	201	288	303	313	318	379	226	276	334	396	367	237
intron.210793	U2	0	11	2	0	0	0	1	1	2	1	1	1	0	0	0	0	0	0	0	0	0	0	0	0
intron.210794	U2	189	83	84	81	60	51	165	50	91	163	87	92	0	0	0	0	0	0	0	0	0	0	0	0
intron.210795	U2	41	4	9	2	18	15	20	4	25	15	12	1	16	3	10	3	4	7	10	4	9	22	15	16
intron.210797	U2	0	0	0	0	1	2	0	0	0	0	0	0	0	0	0	0	0	0	0	0	0	0	0	0
intron.210798	U2	13	6	14	18	16	12	6	10	5	4	0	38	0	2	4	3	1	0	0	0	1	0	0	0
intron.210800	U2	142	280	98	71	120	145	108	111	151	230	86	66	1226	417	785	752	695	1021	1015	383	912	1080	724	689
intron.210801	U2	1094	1049	877	702	864	1235	1082	418	1340	1593	1215	834	1144	412	801	657	675	1034	877	395	988	1174	662	750
intron.210802	U2	86	88	109	63	100	139	83	100	116	142	224	127	1370	513	959	830	774	1214	1069	472	1160	1319	746	897
intron.210803	U2	77	40	70	35	80	92	86	39	88	93	132	52	1073	417	757	711	649	989	914	360	879	960	655	653
intron.210806	U2	171	506	180	175	224	292	231	107	320	370	299	184	8	3	6	0	3	3	5	0	7	6	0	0
intron.210808	U2	21	76	33	48	27	53	29	16	49	49	30	19	9	1	3	2	0	2	4	0	14	6	6	0
intron.210809	U2	2486	1667	634	548	711	1368	2015	314	1328	1826	873	700	532	624	503	577	712	843	653	451	830	865	721	530
intron.210810	U2	134	18	18	60	20	76	102	13	81	87	24	50	1143	981	942	720	952	1322	1071	566	1296	1631	1146	745
intron.210813	U2	4	4	0	0	2	5	0	0	0	0	0	0	0	0	0	0	0	0	0	0	0	0	0	0
intron.210814	U2	4	0	3	4	8	7	0	5	0	1	2	0	0	0	0	0	0	0	0	0	0	0	0	0
intron.210816	U2	0	0	0	0	0	1	0	0	0	0	0	0	0	0	0	0	0	0	0	0	0	0	0	0
intron.210819	U2	1	0	2	4	4	2	0	4	0	1	0	0	0	0	0	0	1	0	0	0	0	0	0	0
intron.210821	U2	0	2	3	0	0	0	2	0	4	0	0	6	0	0	0	0	0	0	0	0	0	0	0	0
intron.210822	U2	4	0	0	0	0	0	0	0	0	0	0	0	0	0	0	0	0	0	0	0	0	0	0	0
intron.210824	U2	0	0	0	0	0	0	0	1	0	0	0	1	0	0	0	0	0	0	0	0	0	0	0	0
intron.210825	U2	2	0	2	0	1	6	1	1	1	1	3	0	0	0	0	0	0	0	0	0	0	0	0	0
intron.210826	U2	5	5	1	3	10	4	3	10	1	3	1	5	0	0	0	0	0	0	0	0	0	0	0	0
intron.210830	U2	2	6	5	7	4	2	1	2	0	0	11	5	0	0	0	0	0	0	0	0	0	0	0	0
intron.210831	U2	0	6	0	2	0	0	0	0	0	0	0	0	0	0	0	0	0	0	0	0	0	0	0	0
intron.210832	U2	0	0	0	0	2	0	0	0	0	0	0	0	0	0	0	0	0	0	0	0	0	0	0	0
intron.210839	U2	0	0	0	0	4	0	0	0	0	0	0	0	0	0	0	0	0	0	0	0	0	0	0	0
intron.210840	U2	0	0	0	0	0	0	0	0	0	0	0	0	0	0	0	0	0	0	0	1	0	1	0	0
intron.210842	U2	0	0	0	0	0	0	0	0	0	0	0	0	0	0	2	0	0	0	0	0	0	0	0	0
intron.210844	U2	0	0	0	0	0	0	0	1	0	0	0	0	0	0	0	0	0	0	0	0	0	1	0	0
intron.210847	U2	0	2	0	0	0	0	0	0	0	0	0	0	0	0	0	0	0	0	0	0	0	0	0	0
intron.210849	U2	0	6	0	3	0	0	0	3	0	0	0	0	0	0	0	0	0	0	0	0	0	0	0	0
intron.210853	U2	0	0	0	0	0	0	0	0	6	0	0	0	0	0	0	0	0	0	0	0	0	0	0	0
intron.210854	U2	0	0	0	0	0	0	0	2	0	0	0	0	0	0	0	0	0	0	0	0	0	0	0	0
intron.210858	U2	0	0	0	0	1	6	0	0	0	0	0	0	0	0	0	0	1	0	0	0	0	0	0	0
intron.210859	U2	0	0	0	0	1	0	0	0	0	0	0	0	0	0	0	0	1	0	0	0	0	0	0	0
intron.210867	U2	0	4	0	0	0	1	0	2	0	0	0	0	0	0	0	0	0	0	0	0	0	0	0	0
intron.210868	U2	0	6	0	2	10	2	0	12	0	1	6	8	0	0	0	0	0	0	0	0	0	0	0	0
intron.210870	U2	3	0	0	0	0	0	0	0	0	0	0	0	0	0	0	0	0	0	0	0	0	0	0	0
intron.210871	U2	0	0	0	0	0	0	0	0	0	0	4	0	0	0	0	0	0	0	0	0	0	0	0	0
intron.210872	U2	2	0	0	0	0	0	0	0	0	0	0	0	0	0	0	0	0	0	0	0	0	0	0	0
intron.210874	U2	0	0	0	2	0	0	0	0	0	0	0	0	0	0	0	0	0	0	0	0	0	0	0	0
intron.210877	U2	0	0	0	0	0	0	0	0	0	0	0	0	0	0	0	0	1	0	0	0	0	0	0	0
intron.210881	U2	0	0	0	0	0	0	0	0	0	0	0	0	0	0	0	0	1	0	0	0	0	0	0	0
intron.210887	U2	0	0	0	0	0	0	0	0	0	1	8	0	0	0	0	0	0	0	0	0	0	0	0	0
intron.210892	U2	0	3	0	0	0	0	0	0	0	2	0	0	0	0	0	0	0	0	0	0	0	0	0	0
intron.210897	U2	0	0	0	0	0	0	0	0	0	0	0	0	0	0	1	0	0	0	0	0	0	0	0	0
intron.210898	U2	0	0	1	1	0	0	0	0	0	0	0	0	0	0	0	0	0	0	0	0	0	0	0	0
intron.210899	U2	0	0	0	1	0	0	0	0	0	0	0	0	0	0	0	0	0	0	0	0	0	0	0	0
intron.210908	U2	0	0	0	0	0	0	0	0	0	0	6	0	0	0	0	0	0	0	0	0	0	0	0	0
intron.210912	U2	0	0	0	0	0	0	0	1	0	0	0	0	0	0	0	0	0	0	0	0	0	0	0	0
intron.210919	U2	0	0	0	0	2	0	0	0	0	0	0	0	0	0	0	0	0	0	0	0	0	0	0	0
intron.210922	U2	3	2	2	5	7	0	0	1	2	2	1	0	0	0	0	0	0	0	0	0	0	0	0	0
intron.210929	U2	0	0	1	0	2	2	0	4	0	0	0	0	0	0	0	0	0	0	0	0	0	0	0	0
intron.210936	U2	0	1	0	0	0	0	0	0	0	0	0	0	0	0	0	0	0	0	0	0	0	0	0	0
intron.210940	U2	0	0	0	0	0	0	0	0	0	1	0	0	0	0	0	0	0	0	0	0	0	0	0	0
intron.210944	U2	0	0	0	0	0	0	1	0	0	1	0	0	0	0	0	0	0	0	0	0	0	0	0	0
intron.210945	U2	0	1	0	0	0	0	0	0	0	0	0	0	0	0	0	0	0	0	0	0	0	0	0	0
intron.210957	U2	0	1	1	1	4	3	0	2	1	0	1	2	0	0	0	0	0	0	0	0	0	0	0	0
intron.210960	U2	0	0	0	0	2	0	0	0	0	0	0	0	0	0	0	0	0	0	0	0	0	0	0	0
intron.210968	U2	1	0	2	1	0	0	0	1	0	0	1	0	0	0	0	0	0	0	0	0	0	0	0	0
intron.210971	U2	0	0	0	0	0	0	0	0	0	0	2	0	0	0	0	0	0	0	0	0	0	0	0	0
intron.210976	U2	0	0	0	0	4	0	0	0	0	0	0	0	0	0	0	0	0	0	0	0	0	0	0	0
intron.210979	U2	0	0	0	1	0	0	0	0	0	0	0	0	0	0	0	0	0	0	0	0	0	0	0	0
intron.210980	U2	0	0	1	1	0	0	0	0	0	0	0	0	0	0	0	0	0	0	0	0	0	0	0	0
intron.210981	U2	0	0	0	0	0	0	0	0	0	0	0	0	0	0	1	0	0	0	0	0	0	0	0	0
intron.210982	U2	0	0	0	0	2	0	0	0	0	0	0	0	0	0	0	0	0	0	0	0	0	0	0	0
intron.210985	U2	0	1	0	0	0	0	0	1	0	0	0	0	0	0	0	0	0	0	0	0	0	0	0	0
intron.210986	U2	0	0	4	0	0	0	0	0	0	0	0	0	0	0	0	2	0	0	0	0	0	0	0	0
intron.210989	U2	0	0	0	1	0	0	0	0	0	0	0	0	0	0	0	0	0	0	0	0	0	0	0	0
intron.210990	U2	1	2	2	1	1	1	1	0	0	0	4	0	0	1	0	0	0	1	0	0	0	0	0	0
intron.210991	U2	0	0	0	0	0	0	0	0	0	0	0	0	0	4	0	0	0	0	0	0	0	0	2	0
intron.210992	U2	0	0	0	0	0	2	0	4	0	0	0	0	0	2	0	0	0	0	0	0	0	0	0	0
intron.210993	U2	0	2	0	0	0	0	0	0	0	0	0	0	0	0	0	0	1	0	0	0	0	0	0	0
intron.210994	U2	4	10	0	0	1	0	0	0	0	0	0	0	0	1	1	0	0	1	1	0	0	0	0	0
intron.210998	U2	1	4	4	0	8	4	3	3	2	0	2	0	0	0	0	0	1	0	0	0	0	0	0	0
intron.211000	U2	10	35	28	13	14	10	5	39	21	23	32	2	0	0	2	3	0	1	1	0	0	0	0	0
intron.211001	U2	0	2	2	0	2	0	0	8	0	6	0	0	0	0	2	4	0	0	0	0	0	0	0	0
intron.211002	U2	1	0	0	0	1	0	1	0	0	3	0	0	0	0	0	0	3	0	1	0	0	2	0	0
intron.211003	U2	1	59	17	15	21	20	15	85	15	11	40	22	0	0	0	0	0	0	0	0	0	0	0	0
intron.211004	U2	0	0	0	0	1	0	0	0	0	0	0	0	0	2	0	0	0	0	0	0	0	0	0	0
intron.211005	U2	0	1	1	2	7	2	9	6	0	1	0	6	0	0	0	0	0	0	0	0	0	0	0	0
intron.211006	U2	0	5	0	0	2	0	0	3	1	0	0	0	1	7	1	3	1	0	1	9	0	1	4	5
intron.211007	U2	2	1	4	0	3	0	1	6	0	2	1	0	0	12	0	1	1	1	0	5	0	1	0	3
intron.211008	U2	0	5	0	3	1	0	0	0	0	0	0	0	2	5	0	2	2	0	0	13	0	2	0	0
intron.211009	U2	1	0	0	1	0	0	0	1	0	0	0	0	0	6	1	2	2	1	2	9	0	0	0	0
intron.211010	U2	287	121	88	114	145	128	124	113	191	165	218	242	2	12	3	4	1	2	1	11	0	0	8	8
intron.211011	U2	16	21	7	7	19	13	23	7	9	18	13	8	714	311	260	224	212	349	424	209	451	467	284	214
intron.211012	U2	20	24	13	15	15	17	12	14	15	13	6	17	873	382	361	279	269	423	552	283	617	695	356	274
intron.211013	U2	133	894	34	47	53	58	116	168	52	107	74	43	825	250	331	331	273	445	489	231	491	575	297	316
intron.211014	U2	91	455	110	57	73	120	99	132	145	150	101	35	903	260	353	332	268	481	540	248	598	653	287	391
intron.211015	U2	114	289	129	86	144	130	103	175	163	195	144	116	56	36	22	22	29	30	64	29	25	38	16	35
intron.211017	U2	219	1259	438	373	570	591	227	802	956	956	690	617	55	20	22	16	26	37	56	18	21	50	14	16
intron.211019	U2	73	204	28	16	24	40	39	50	39	59	17	34	907	259	354	329	287	475	626	247	574	702	325	334
intron.211022	U2	92	193	35	55	50	64	100	51	37	135	73	112	5	0	0	2	1	3	4	0	2	3	0	0
intron.211023	U2	64	25	6	7	6	10	20	7	6	10	6	0	612	245	252	238	218	344	471	223	492	451	330	222
intron.211025	U2	28	13	5	11	9	18	28	20	26	24	19	2	4	0	3	3	1	0	1	2	0	0	10	3
intron.211027	U2	29	2	25	4	11	17	32	14	21	28	42	1	4	0	1	0	0	0	4	0	0	0	0	3
intron.211028	U2	72	28	33	35	18	26	45	15	22	32	53	4	0	0	0	3	0	0	0	3	4	4	0	0
intron.211032	U2	0	0	2	0	16	2	0	5	5	0	10	4	0	0	0	0	0	0	0	0	0	0	0	0
intron.211033	U2	0	3	19	9	15	1	0	9	2	16	4	10	0	3	0	0	1	0	0	0	0	0	0	0
intron.211037	U2	0	3	12	10	8	2	0	9	0	1	0	18	0	0	0	0	0	0	0	0	0	0	0	0
intron.211038	U2	2	0	0	4	3	2	0	0	0	0	0	0	0	0	3	0	1	0	0	0	0	0	0	8
intron.211040	U2	6	2	2	0	0	0	0	4	0	0	0	0	0	0	0	0	0	0	0	0	0	0	0	0
intron.211041	U2	4	6	38	21	43	14	8	12	16	22	15	83	0	0	0	0	0	2	0	1	0	0	0	0
intron.211043	U2	0	0	1	0	0	0	0	0	0	0	0	0	0	0	0	0	0	0	0	0	0	0	0	0
intron.211045	U2	0	0	0	2	0	0	0	0	0	0	0	0	0	0	0	0	0	0	0	0	0	0	1	0
intron.211047	U2	4	0	8	0	1	0	4	0	8	2	0	0	0	0	0	0	0	0	0	0	0	0	0	0
intron.211048	U2	2	7	18	4	6	7	12	0	12	7	0	18	0	0	0	0	0	0	0	0	0	0	0	0
intron.211050	U2	0	2	2	0	4	0	6	5	0	3	0	0	0	0	0	0	0	0	0	0	0	0	0	0
intron.211051	U2	6	0	1	1	1	9	6	3	9	1	1	3	0	0	0	0	0	0	0	0	0	0	0	0
intron.211056	U2	11	7	1	10	5	7	1	14	6	1	6	4	0	0	0	0	0	0	0	0	0	0	0	0
intron.211057	U2	0	0	1	1	7	10	1	0	0	0	0	0	0	0	0	0	0	0	0	0	0	0	0	0
intron.211058	U2	0	0	0	2	1	0	0	1	0	0	0	0	0	0	0	0	0	0	0	0	0	0	0	0
intron.211059	U2	0	0	0	0	0	0	0	0	0	0	0	0	0	0	0	1	0	0	0	0	0	0	0	0
intron.211060	U2	6	0	0	0	0	0	0	0	0	0	0	0	0	0	0	0	0	0	0	0	0	0	0	0
intron.211061	U2	0	0	2	0	2	0	0	0	0	0	0	0	0	0	0	0	1	0	0	0	0	0	0	0
intron.211062	U2	0	0	0	0	2	0	0	0	0	0	0	0	0	0	0	0	0	0	0	0	0	0	0	0
intron.211063	U2	0	0	4	0	0	0	0	0	0	0	0	0	0	0	0	0	0	0	0	0	0	0	0	0
intron.211066	U2	0	0	0	0	0	0	0	0	0	0	0	0	0	0	0	0	0	0	0	0	3	0	0	0
intron.211067	U2	2	0	0	2	2	0	1	0	0	0	0	0	0	0	0	0	0	0	0	0	0	0	0	0
intron.211071	U2	0	0	0	0	0	0	0	0	0	0	0	0	0	0	0	0	1	0	0	0	0	0	0	0
intron.211076	U2	6	1	0	4	2	0	0	0	0	0	0	0	0	0	0	0	0	0	0	0	0	0	0	0
intron.211077	U2	4	0	0	2	2	0	3	0	0	0	0	0	0	0	0	0	0	0	0	0	0	0	0	0
intron.211088	U2	0	3	3	0	0	0	0	0	0	0	0	0	0	0	0	0	0	0	0	0	0	0	0	0
intron.211095	U2	25	43	23	20	57	56	32	47	38	38	84	44	24	26	37	19	37	34	52	23	51	73	34	58
intron.211096	U2	26	127	71	26	79	61	90	189	166	155	107	148	34	13	27	17	14	29	34	24	67	47	39	27
intron.211097	U2	1	5	2	0	2	0	8	3	10	30	1	0	54	7	37	29	27	32	43	44	46	50	40	57
intron.211098	U2	0	8	0	0	0	0	0	4	22	19	2	5	50	24	54	40	25	46	37	35	59	61	80	63
intron.211100	U2	32	17	33	17	17	28	11	33	30	45	36	56	3	4	2	2	6	3	5	4	10	0	8	2
intron.211101	U2	5	17	0	0	0	2	0	4	3	3	0	0	28	20	26	23	23	22	39	38	37	44	50	17
intron.211102	U2	5	50	9	11	6	2	16	13	2	14	0	3	14	16	20	21	23	20	38	18	34	44	62	17
intron.211104	U2	5	44	11	6	11	10	12	36	31	38	14	17	30	9	24	19	18	19	34	13	25	20	49	26
intron.211105	U2	4	39	16	0	8	10	16	30	18	4	2	24	21	20	23	12	19	14	48	17	26	23	81	16
intron.211106	U2	8	27	4	2	5	6	19	26	0	9	14	14	0	0	0	0	0	0	0	0	0	0	0	0
intron.211108	U2	0	0	1	0	1	0	0	0	0	0	0	0	0	0	0	0	0	0	0	0	0	0	0	0
intron.211112	U2	2	0	4	2	2	0	5	5	0	0	4	0	0	0	0	0	0	0	0	0	0	0	0	0
intron.211113	U2	18	33	62	14	31	28	43	68	42	52	30	74	0	0	1	0	1	0	0	0	0	1	0	0
intron.211115	U2	2	8	1	3	2	11	12	18	16	5	26	13	0	0	0	0	0	0	0	0	0	0	0	0
intron.211116	U2	9	73	30	21	45	23	28	41	35	51	22	32	33	165	127	150	229	70	90	202	140	226	399	194
intron.211117	U2	31	170	94	77	143	105	90	121	120	136	160	86	14	84	112	131	136	41	36	213	83	124	201	127
intron.211118	U2	9	38	33	39	38	16	20	40	23	14	75	56	22	100	144	136	204	74	66	240	88	198	355	212
intron.211119	U2	0	0	0	1	1	0	1	3	0	0	6	0	16	97	137	133	157	67	46	202	80	178	315	203
intron.211121	U2	0	5	2	3	2	1	0	1	5	2	7	4	0	0	0	0	0	0	0	0	0	0	0	0
intron.211122	U2	2	22	8	3	15	4	10	29	17	16	13	19	24	75	95	90	159	53	50	147	78	154	253	156
intron.211123	U2	1	23	10	4	7	1	2	28	1	9	43	10	0	0	0	0	0	0	0	0	0	0	0	0
intron.211125	U2	3	30	5	0	8	1	1	14	2	8	1	1	26	70	83	95	134	54	38	176	38	114	315	179
intron.211126	U2	215	1322	865	525	1338	751	547	1904	818	1394	2340	1034	16	9	64	68	77	18	9	97	10	66	169	144
intron.211129	U2	41	98	358	305	480	136	77	397	166	317	526	595	0	0	0	0	0	0	0	0	0	0	0	0
intron.211130	U2	0	2	22	12	26	3	2	45	6	42	19	39	0	0	0	0	1	0	0	0	0	0	0	0
intron.211131	U2	12	22	124	73	133	27	15	88	84	107	105	138	0	0	23	28	28	1	0	0	5	13	40	69
intron.211133	U2	63	158	90	129	207	140	119	304	130	378	192	184	3	18	29	21	33	7	11	36	11	14	29	15
intron.211134	U2	6	51	19	25	25	13	21	105	49	48	68	34	0	0	0	0	0	0	0	0	0	0	0	0
intron.211137	U2	18	22	14	8	13	10	14	38	15	8	18	26	36	19	42	36	47	43	29	16	59	65	31	50
intron.211138	U2	1	0	0	0	0	0	2	0	0	0	0	0	26	25	48	28	41	40	20	27	59	79	64	72
intron.211139	U2	2	2	4	1	4	0	4	11	6	0	1	0	50	46	90	56	56	84	38	62	59	102	58	106
intron.211140	U2	1	1	2	4	6	2	7	3	2	1	12	8	90	31	95	52	103	92	53	69	66	170	104	120
intron.211141	U2	7	12	25	24	12	26	13	24	14	11	51	33	57	35	96	43	80	85	45	40	82	130	64	63
intron.211142	U2	22	29	16	6	13	24	14	20	8	38	68	19	41	23	50	35	52	49	26	32	37	91	19	71
intron.211143	U2	5	15	8	8	13	6	16	15	7	3	36	1	67	35	82	63	122	81	51	61	68	144	104	84
intron.211144	U2	3	2	5	4	9	5	6	4	0	11	18	0	51	24	63	39	83	63	33	62	60	82	73	57
intron.211145	U2	4	1	0	4	8	1	7	1	1	17	4	6	71	29	59	56	94	72	39	52	71	143	149	123
intron.211146	U2	7	17	12	3	17	17	18	0	7	36	30	31	71	25	70	56	68	66	55	74	51	75	98	100
intron.211147	U2	0	2	0	1	3	6	1	1	0	8	0	0	69	51	52	59	68	66	36	25	68	101	144	102
intron.211149	U2	19	25	20	22	13	20	25	8	3	21	23	20	53	25	47	38	85	81	60	60	74	88	102	74
intron.211151	U2	6	14	8	6	1	11	7	5	1	8	15	9	40	30	37	45	62	56	44	34	62	66	47	86
intron.211152	U2	2	1	11	0	3	4	7	2	4	2	4	0	56	32	66	58	76	76	41	49	47	52	105	88
intron.211154	U2	3	5	29	6	16	14	8	35	3	36	8	24	78	31	77	58	98	102	56	42	101	113	105	105
intron.211155	U2	1	1	0	0	0	7	1	1	2	8	0	0	55	45	63	43	71	81	41	57	77	115	136	69
intron.211157	U2	5	3	4	8	2	10	0	8	7	23	20	4	57	27	83	49	84	70	45	40	89	134	84	101
intron.211158	U2	77	86	103	99	132	127	202	178	134	187	176	220	104	56	103	118	160	123	82	58	128	192	147	180
intron.211159	U2	144	267	225	171	248	180	161	191	237	202	349	151	90	34	121	68	148	113	66	71	124	184	158	143
intron.211161	U2	61	92	31	43	67	77	76	82	110	79	78	78	83	37	108	103	123	134	54	59	97	169	163	127
intron.211162	U2	16	4	33	22	7	19	10	20	32	38	17	15	88	41	81	80	117	99	72	67	86	142	102	107
intron.211163	U2	28	36	28	19	20	28	24	30	6	41	9	70	55	31	113	99	109	128	57	61	68	133	102	104
intron.211164	U2	11	2	10	13	16	10	20	14	7	26	8	31	64	67	92	74	98	114	64	65	121	136	123	131
intron.211165	U2	54	47	51	92	73	49	60	113	68	91	122	82	67	77	94	97	109	128	77	106	116	147	144	109
intron.211166	U2	28	30	53	70	56	25	53	55	43	64	44	99	62	66	143	89	98	141	80	70	130	149	139	128
intron.211167	U2	15	19	19	35	19	26	26	25	19	37	33	58	25	14	33	20	35	39	13	22	12	24	41	33
intron.211169	U2	7	19	18	19	27	16	16	17	22	22	18	22	105	66	108	83	94	146	72	70	106	151	137	118
intron.211170	U2	4	4	12	9	9	12	17	25	21	20	16	9	59	45	59	51	97	58	40	56	82	82	62	71
intron.211171	U2	60	88	66	56	86	74	95	82	103	92	76	50	68	41	68	56	60	72	61	52	78	99	93	66
intron.211172	U2	147	627	145	112	103	177	92	254	189	199	227	248	859	1037	556	468	709	817	892	781	842	971	827	548
intron.211173	U2	476	1292	516	350	494	510	358	587	655	647	440	500	762	1048	522	468	666	731	817	723	822	942	741	566
intron.211174	U2	282	729	174	106	124	220	185	252	205	269	160	171	925	1301	709	527	832	860	1031	805	1097	1136	882	695
intron.211175	U2	309	731	231	130	169	251	224	208	217	282	178	113	1069	1501	802	697	1033	1041	1311	1012	1194	1382	1092	821
intron.211177	U2	1713	4857	1071	662	1201	1232	1304	2306	1520	1754	1302	799	14	18	31	22	22	25	35	23	49	46	11	31
intron.211178	U2	330	1671	302	197	373	350	223	723	476	574	441	277	1145	1077	743	650	872	1026	1185	922	1112	1342	1022	699
intron.211182	U2	2402	6022	2111	1536	2404	2766	2096	2739	3277	3861	2434	1932	0	8	0	0	0	0	0	5	0	0	0	0
intron.211183	U2	1847	2211	1061	968	1112	1864	1903	859	2271	2303	1370	1004	51	38	80	39	50	76	86	36	74	97	52	81
intron.211187	U2	242	1131	232	153	341	293	169	346	369	429	436	215	564	1367	519	484	636	563	648	1100	536	751	730	573
intron.211188	U2	610	1216	343	323	480	637	478	461	759	748	546	429	464	1323	511	476	629	506	564	1103	503	608	711	669
intron.211189	U2	173	158	47	44	34	81	115	55	81	48	64	29	628	1467	614	539	704	621	645	1131	613	799	795	671
intron.211192	U2	106	231	23	34	48	40	69	45	110	83	46	59	627	1414	512	448	693	532	582	962	629	855	662	621
intron.211194	U2	203	420	92	57	69	85	171	100	82	96	127	31	301	676	243	260	365	301	286	486	302	368	270	246
intron.211196	U2	8	26	9	25	29	18	14	26	20	37	23	56	7	22	18	14	26	39	21	35	45	23	30	19
intron.211204	U2	308	785	650	684	868	921	563	834	829	989	999	643	0	3	0	4	0	0	0	0	4	2	2	0
intron.211205	U2	3443	6180	5843	6852	8736	6258	4998	6595	5670	8234	9323	6870	0	0	0	0	0	0	0	0	0	0	0	0
intron.211206	U2	121	224	204	225	302	199	164	204	267	251	312	189	0	2	0	10	0	0	0	0	0	0	0	0
intron.211207	U2	57	163	62	105	160	92	112	219	112	131	236	129	107	176	207	190	333	206	158	212	199	246	359	193
intron.211208	U2	13	123	18	20	34	26	7	78	12	62	4	73	183	289	282	298	416	303	270	293	296	435	454	287
intron.211209	U2	3	17	16	19	11	22	5	12	15	21	45	9	149	253	212	285	359	294	224	287	223	305	406	287
intron.211210	U2	14	1	0	12	19	4	5	14	18	11	0	2	196	337	284	352	397	294	256	302	338	488	508	325
intron.211212	U2	5	18	9	16	19	4	8	18	2	19	32	5	118	196	195	234	287	244	190	208	254	291	337	216
intron.211214	U2	21	95	103	32	66	97	75	74	58	91	129	59	162	298	272	335	422	324	221	334	219	436	458	365
intron.211215	U2	11	27	44	18	26	18	6	15	23	58	36	36	128	188	203	233	335	188	155	188	177	263	375	252
intron.211217	U2	23	20	9	2	9	10	38	13	15	9	14	34	0	0	0	3	0	0	0	0	0	0	0	0
intron.211218	U2	27	41	19	12	23	21	36	29	21	15	19	12	0	0	0	0	0	0	0	0	0	0	0	0
intron.211220	U2	7	7	5	8	4	4	10	2	1	6	0	0	0	0	0	0	0	5	0	0	0	0	0	0
intron.211221	U2	12	87	13	4	9	28	6	42	13	18	10	12	134	75	167	118	140	132	159	107	125	155	202	158
intron.211222	U2	16	9	19	10	17	12	4	32	15	17	20	14	147	74	115	136	119	111	147	94	93	144	131	100
intron.211225	U2	0	75	2	1	2	0	3	26	1	2	5	6	6	3	2	12	2	2	3	5	4	3	0	0
intron.211226	U2	8	149	7	6	12	6	6	30	19	6	7	12	132	57	135	99	136	131	120	93	118	211	134	143
intron.211227	U2	24	64	18	15	13	20	7	20	44	13	22	46	117	55	117	135	136	141	116	75	111	162	173	83
intron.211228	U2	45	285	157	80	107	135	74	106	133	197	141	157	130	79	148	150	154	122	150	107	143	157	170	108
intron.211229	U2	72	200	106	117	87	101	73	114	78	130	142	76	181	85	173	174	176	190	188	113	123	220	207	186
intron.211230	U2	2	6	2	2	2	0	0	6	1	6	4	13	0	0	0	0	0	0	0	0	0	0	0	0
intron.211231	U2	879	736	898	833	847	923	1047	683	743	987	1133	925	0	0	0	0	0	0	0	0	0	0	0	0
intron.211232	U2	82	82	38	72	71	68	95	76	55	76	157	63	154	116	188	167	137	167	207	108	139	188	157	181
intron.211233	U2	176	133	98	77	122	136	204	126	137	140	154	131	112	68	153	119	111	131	123	76	110	127	138	163
intron.211234	U2	2	2	0	0	0	0	1	0	0	0	0	4	0	0	0	0	0	0	0	0	0	0	0	0
intron.211236	U2	0	0	0	0	0	0	0	0	0	0	0	0	0	0	0	0	0	0	0	1	0	0	0	0
intron.211237	U2	3	2	10	0	0	0	6	5	0	4	0	1	0	0	0	0	0	0	0	0	0	0	0	0
intron.211238	U2	4	4	2	5	5	5	3	5	6	9	5	19	0	0	0	0	0	0	0	0	0	0	0	0
intron.211239	U2	0	0	0	0	0	1	0	0	0	0	0	0	0	0	0	0	0	0	0	0	0	0	0	0
intron.211241	U2	1	0	9	0	4	8	5	0	6	5	0	8	0	4	0	0	0	0	0	2	0	0	0	0
intron.211242	U2	0	0	0	2	2	2	2	0	0	0	10	0	0	0	0	0	0	0	0	3	0	0	0	0
intron.211243	U2	0	0	0	0	0	0	0	0	0	6	0	0	0	0	0	0	0	0	0	0	8	0	0	0
intron.211244	U2	0	0	0	0	0	0	0	0	0	0	0	0	0	1	0	0	0	0	0	0	0	0	0	0
intron.211245	U2	0	0	0	0	0	0	0	2	0	0	0	0	0	1	2	0	0	0	1	0	0	0	0	0
intron.211246	U2	0	0	0	0	2	2	0	0	0	0	0	0	0	0	0	0	0	0	0	0	0	0	0	0
intron.211247	U2	0	0	0	0	0	0	0	0	0	0	0	0	0	0	0	0	0	0	1	0	0	3	0	0
intron.211248	U2	0	0	0	0	0	0	0	0	0	0	0	0	0	0	0	0	0	0	0	2	0	0	0	0
intron.211249	U2	0	0	0	0	0	0	0	0	0	0	0	6	0	0	0	1	0	0	0	2	0	0	0	0
intron.211250	U2	0	0	0	6	0	0	0	0	0	0	6	2	0	0	0	0	0	0	0	0	0	0	0	0
intron.211251	U2	0	0	0	2	0	0	0	0	0	0	0	0	0	0	0	0	0	0	0	0	0	0	0	0
intron.211252	U2	0	0	4	0	0	0	0	0	2	4	0	0	0	0	0	0	0	0	0	0	0	0	0	0
intron.211253	U2	4	0	3	0	8	6	4	6	0	10	0	16	0	0	0	0	0	0	0	0	0	0	0	0
intron.211254	U2	10	4	21	28	22	12	6	37	46	20	36	48	0	0	0	0	0	0	0	0	0	0	0	0
intron.211255	U2	0	4	4	0	1	0	2	0	0	0	37	0	0	0	0	0	0	0	0	0	0	0	0	0
intron.211256	U2	0	0	0	0	1	0	0	0	3	0	6	0	0	0	0	0	0	0	0	0	0	0	0	0
intron.211257	U2	30	16	8	15	4	11	34	18	32	49	13	26	52	23	41	34	33	47	53	25	42	32	20	37
intron.211258	U2	49	15	38	30	44	37	82	27	59	49	37	30	45	23	23	25	46	60	45	27	51	74	56	63
intron.211259	U2	1	8	0	14	4	2	2	6	4	4	0	1	81	41	56	70	64	77	75	44	83	68	57	56
intron.211260	U2	8	2	1	5	3	7	6	0	2	4	0	2	90	56	45	79	51	62	102	45	60	73	113	61
intron.211262	U2	4	2	4	4	4	0	2	17	0	5	12	11	0	0	0	0	0	0	0	0	0	0	0	0
intron.211264	U2	0	0	0	0	0	0	0	3	0	0	0	0	1	0	0	0	0	1	0	1	0	0	0	1
intron.211265	U2	0	0	0	0	0	0	0	2	0	0	0	0	0	0	0	0	0	0	0	0	0	0	0	0
intron.211269	U2	1	2	0	8	3	3	0	2	0	2	2	2	1	4	0	1	0	0	0	0	0	0	0	0
intron.211270	U2	0	0	0	0	0	1	0	1	0	1	0	0	0	0	1	0	0	0	2	0	0	0	3	0
intron.211272	U2	0	0	0	0	1	0	0	10	0	7	1	2	0	0	1	0	1	0	0	3	0	0	0	0
intron.211273	U2	22	120	68	16	43	51	30	73	44	50	24	40	179	224	216	225	300	278	182	185	283	317	272	256
intron.211274	U2	20	13	3	12	14	19	14	13	19	31	13	21	226	209	269	344	291	269	193	194	413	404	361	320
intron.211275	U2	7	8	14	17	16	14	7	11	7	25	23	29	139	173	181	212	226	251	194	150	258	314	304	223
intron.211276	U2	12	30	20	5	16	23	9	22	33	23	2	19	183	199	232	225	299	336	202	185	337	322	227	214
intron.211279	U2	15	8	6	14	27	6	4	13	6	11	13	9	217	237	248	280	269	338	204	203	403	397	260	286
intron.211280	U2	28	32	17	17	43	15	37	36	21	31	24	24	243	244	270	249	296	287	267	212	318	402	266	266
intron.211281	U2	18	11	13	16	11	2	12	7	6	13	18	5	275	274	301	289	327	329	317	254	385	476	328	317
intron.211282	U2	51	93	61	92	73	44	48	67	94	71	104	60	312	273	370	380	380	419	299	274	433	530	378	377
intron.211283	U2	58	521	153	113	190	151	95	298	178	295	205	133	188	196	270	273	292	306	267	200	318	437	362	324
intron.211284	U2	23	345	85	41	69	90	65	108	164	179	135	40	211	236	262	288	273	327	229	229	272	401	327	262
intron.211285	U2	227	288	271	203	273	311	275	220	376	608	346	228	224	252	283	280	324	323	248	195	321	401	413	360
intron.211286	U2	0	2	9	0	2	6	3	0	0	2	17	2	196	218	243	242	302	328	261	187	316	384	392	314
intron.211288	U2	3	0	3	6	16	10	19	4	22	2	12	23	0	0	0	0	0	0	0	0	0	0	0	0
intron.211289	U2	7	6	12	12	40	16	19	17	34	27	64	31	0	1	6	2	0	5	0	0	0	4	0	0
intron.211290	U2	3	1	0	5	4	1	2	11	2	2	0	2	232	206	307	279	303	321	242	238	319	394	367	361
intron.211291	U2	2	12	3	6	9	8	2	9	0	4	14	19	211	170	241	215	241	287	196	178	274	322	352	170
intron.211294	U2	35	26	33	25	19	67	77	29	31	25	8	19	0	0	1	0	0	0	0	0	5	2	0	0
intron.211295	U2	22	30	2	7	8	5	36	4	20	6	2	6	202	181	218	195	228	226	198	202	276	317	320	220
intron.211296	U2	0	0	2	0	0	0	2	0	0	0	0	1	1	0	0	0	0	0	1	0	4	0	0	0
intron.211300	U2	7	16	2	8	5	1	8	6	18	3	0	4	60	54	57	52	68	59	60	52	93	82	68	66
intron.211304	U2	17	2	9	16	14	10	9	0	10	14	14	6	6	0	0	1	0	0	0	3	2	2	5	0
intron.211306	U2	553	419	407	633	667	641	682	389	644	797	748	529	0	0	4	2	1	4	0	6	1	4	0	1
intron.211312	U2	29	36	57	65	63	75	37	41	43	93	54	65	56	19	25	18	31	32	45	15	23	30	50	24
intron.211313	U2	2	0	0	0	2	0	0	0	0	0	0	0	0	0	0	0	0	0	0	0	0	0	0	0
intron.211314	U2	0	4	4	6	2	0	2	1	0	1	16	0	0	0	0	0	0	0	0	0	0	0	0	0
intron.211315	U2	0	0	0	2	2	0	0	0	4	1	18	0	0	0	0	0	0	0	0	0	0	0	0	0
intron.211319	U2	4479	1578	4798	4734	4949	4679	4373	2183	3806	4229	4800	4178	0	0	0	0	0	0	0	0	0	0	0	0
intron.211321	U2	0	3	0	1	5	1	4	6	4	0	0	0	0	0	1	0	0	2	0	0	0	0	0	0
intron.211322	U2	1	13	0	3	3	3	1	4	15	7	3	0	59	1	39	36	22	45	37	11	48	30	47	25
intron.211323	U2	3	4	2	0	4	0	1	1	0	2	0	7	82	12	52	42	37	53	42	9	38	38	42	15
intron.211324	U2	12	9	7	10	4	11	5	10	6	0	9	9	73	9	51	52	44	64	65	10	59	32	53	29
intron.211325	U2	2	1	2	0	0	4	7	0	0	2	0	0	80	12	76	50	63	63	59	11	46	43	29	48
intron.211326	U2	0	0	0	0	0	0	0	0	0	0	0	0	83	15	74	60	66	67	54	11	43	80	48	23
intron.211327	U2	1	8	1	2	0	1	6	8	2	1	2	0	66	9	57	54	38	61	44	3	20	67	48	28
intron.211328	U2	4	2	0	1	9	8	0	1	2	4	2	8	60	9	54	24	38	47	52	16	58	43	63	25
intron.211329	U2	1	0	0	1	0	0	0	0	2	0	0	0	58	13	41	43	34	42	48	10	27	36	32	19
intron.211330	U2	0	4	2	0	0	1	0	2	4	0	1	4	58	6	50	42	36	55	46	19	42	49	11	19
intron.211331	U2	12	0	2	2	3	7	6	0	10	5	7	6	50	12	60	37	46	56	32	22	42	34	23	32
intron.211332	U2	0	0	18	2	1	25	2	6	6	4	25	10	61	8	53	42	37	42	53	11	37	24	36	34
intron.211334	U2	13	25	12	13	22	14	0	21	5	7	29	35	52	7	56	46	20	53	46	10	42	24	38	38
intron.211335	U2	5	4	7	5	8	4	5	4	0	4	51	0	2	0	3	1	2	0	4	5	0	0	0	0
intron.211338	U2	77	61	82	72	89	96	105	70	89	111	153	60	84	22	59	54	34	76	62	21	43	29	41	49
intron.211339	U2	38	19	36	44	30	46	26	47	67	27	11	62	74	12	54	49	38	67	43	17	34	27	13	6
intron.211340	U2	23	14	23	10	13	19	16	4	15	6	12	18	98	12	69	59	49	58	31	21	35	31	23	33
intron.211341	U2	6	0	8	5	4	5	10	0	4	2	1	13	77	17	43	37	46	50	32	18	57	40	18	34
intron.211342	U2	28	11	8	20	11	16	6	25	50	4	8	16	73	30	71	44	70	48	39	4	66	53	23	39
intron.211343	U2	1	0	4	8	0	7	3	0	2	5	4	12	0	0	0	0	0	0	0	0	0	0	0	0
intron.211344	U2	0	0	0	4	0	5	0	0	0	0	0	0	0	0	0	0	0	0	0	0	0	0	0	0
intron.211345	U2	0	0	0	0	0	0	0	0	1	0	0	0	0	0	0	0	0	0	0	0	0	0	0	0
intron.211346	U2	5	0	7	7	8	21	6	2	0	19	7	5	0	0	0	0	0	0	0	0	0	0	0	0
intron.211347	U2	15	13	9	15	22	2	12	21	11	12	26	6	0	0	1	0	0	0	2	0	0	0	0	0
intron.211348	U2	92	25	137	102	114	125	83	86	51	78	93	123	0	0	0	0	0	0	0	0	0	0	0	0
intron.211349	U2	10	10	27	20	26	25	16	22	38	18	22	13	0	0	0	0	0	0	0	0	0	0	0	0
intron.211350	U2	7	3	8	12	23	15	2	2	13	3	7	14	1	0	4	2	7	2	2	9	0	1	8	0
intron.211353	U2	5	1	8	2	5	16	12	2	4	3	14	1	0	0	1	1	0	1	2	0	0	5	0	0
intron.211354	U2	19	44	39	4	54	50	35	27	20	48	31	35	8	1	8	15	11	13	23	6	0	19	6	5
intron.211355	U2	7	1	26	11	39	35	24	13	16	26	40	12	6	2	13	19	14	14	4	0	0	5	9	4
intron.211356	U2	0	0	0	0	0	0	0	0	6	0	0	2	1	0	0	0	0	0	0	0	0	0	0	0
intron.211357	U2	2	3	0	7	0	4	3	2	2	0	10	1	0	0	0	0	0	0	0	0	0	0	0	0
intron.211359	U2	0	7	2	5	4	9	1	2	0	3	6	0	0	0	0	0	0	0	0	0	0	0	0	0
intron.211360	U2	0	3	0	2	2	4	1	2	0	3	0	0	0	0	0	1	0	0	0	0	0	0	0	0
intron.211361	U2	0	1	2	0	0	4	0	0	0	0	0	0	0	0	0	0	0	0	0	0	0	0	0	0
intron.211363	U2	36	16	18	31	32	44	46	33	51	25	59	32	57	34	90	51	80	92	39	48	36	55	55	55
intron.211365	U2	11	5	16	17	22	39	32	12	11	5	0	9	124	85	117	134	142	152	86	58	89	94	115	63
intron.211367	U2	0	0	2	0	6	2	5	8	0	4	5	0	1	0	0	2	0	0	0	0	0	1	0	0
intron.211368	U2	16	24	12	34	31	40	27	11	16	20	6	4	132	95	123	138	159	189	122	80	140	138	115	144
intron.211369	U2	5	21	1	11	4	12	7	6	5	6	2	0	118	94	142	121	148	195	117	86	98	142	176	111
intron.211370	U2	41	127	35	43	44	105	68	63	68	70	133	48	134	79	144	152	173	237	143	113	193	173	185	145
intron.211371	U2	7	17	1	5	9	9	12	10	5	8	0	1	133	92	148	144	169	222	122	56	96	148	172	105
intron.211372	U2	170	142	111	66	149	202	231	194	52	120	64	96	142	109	179	151	159	169	155	78	94	105	146	111
intron.211373	U2	2	50	34	6	19	6	6	10	16	5	0	3	113	101	135	156	177	199	153	80	93	99	109	122
intron.211374	U2	7	8	5	4	5	6	2	8	24	7	14	0	107	68	103	113	124	120	100	68	68	68	144	57
intron.211375	U2	58	60	33	18	20	20	52	20	47	53	6	21	111	65	124	140	125	128	121	55	82	104	92	78
intron.211376	U2	75	11	19	11	11	22	40	11	18	27	24	15	118	69	98	120	135	145	115	75	77	86	106	135
intron.211377	U2	2049	1226	2477	2903	3452	3222	2256	1732	1541	2237	2737	2220	0	0	0	0	0	0	0	0	0	0	0	0
intron.211378	U2	42	143	65	66	35	41	84	80	47	53	93	55	588	488	534	442	404	589	624	467	652	561	525	464
intron.211379	U2	62	207	77	54	71	70	54	103	49	46	71	131	702	560	554	554	504	670	709	453	689	775	623	587
intron.211380	U2	127	191	135	120	130	110	107	82	137	163	115	124	722	578	639	601	496	733	738	542	842	805	696	546
intron.211381	U2	33	397	82	82	80	65	37	177	81	91	183	98	726	534	642	594	538	734	748	516	634	829	551	630
intron.211382	U2	6	26	14	6	8	11	13	12	1	19	26	20	557	458	524	418	438	563	520	427	651	672	454	559
intron.211383	U2	86	154	109	84	108	103	91	83	121	109	58	63	5	2	5	12	4	8	2	2	5	2	8	12
intron.211386	U2	0	0	0	5	0	6	2	0	5	0	23	8	3	1	15	5	9	6	10	9	0	14	15	5
intron.211388	U2	81	64	134	147	162	180	106	137	102	184	275	190	1	0	10	3	4	2	3	14	4	10	3	11
intron.211389	U2	7	11	6	13	13	4	19	25	23	8	6	45	40	24	39	38	21	23	24	55	5	19	33	14
intron.211392	U2	0	0	2	4	0	8	0	5	1	4	0	0	0	0	0	0	0	0	0	0	0	0	0	0
intron.211396	U2	4	17	2	5	2	1	9	14	0	2	7	2	17	27	19	13	22	15	9	12	3	12	9	8
intron.211397	U2	2	6	4	1	2	0	2	0	0	0	0	1	13	23	21	21	26	20	7	24	18	19	36	18
intron.211398	U2	0	0	0	0	0	0	1	1	5	0	0	1	11	23	10	7	15	16	14	20	24	15	30	12
intron.211399	U2	4	3	2	14	8	2	9	4	20	6	9	7	7	18	9	14	21	19	15	17	10	22	16	20
intron.211400	U2	0	0	2	0	1	1	1	0	0	0	2	0	14	23	22	27	24	27	11	39	30	17	17	18
intron.211401	U2	6	5	8	3	2	0	0	0	4	4	15	7	13	31	14	29	20	27	8	31	17	23	9	22
intron.211403	U2	0	0	0	0	0	0	0	2	0	0	0	0	3	19	6	5	14	12	11	14	11	33	9	11
intron.211404	U2	3	2	0	2	2	0	0	1	4	0	0	0	1	18	4	10	11	11	11	11	3	26	9	7
intron.211405	U2	10	9	0	0	1	0	6	6	0	0	0	0	0	0	0	0	0	0	0	0	0	0	0	0
intron.211410	U2	0	0	0	0	0	0	2	0	0	0	0	0	0	0	0	0	0	0	0	0	0	0	0	0
intron.211413	U2	29	40	15	25	22	30	31	34	16	25	10	15	0	0	0	0	0	0	0	0	0	0	0	0
intron.211414	U2	24	30	11	20	16	20	19	25	4	12	10	11	0	0	0	0	0	0	0	0	0	0	0	0
intron.211415	U2	3	2	3	4	2	4	4	3	6	4	0	0	0	0	0	0	0	0	0	0	0	0	0	0
intron.211416	U2	0	0	0	1	0	1	0	0	6	1	0	0	0	0	2	1	0	1	0	0	0	3	0	0
intron.211417	U2	1	0	2	0	9	6	1	1	0	0	0	0	0	1	0	2	0	1	3	0	0	0	0	0
intron.211419	U2	0	0	2	0	0	3	0	0	0	0	0	0	1	1	0	2	5	0	3	0	0	0	0	0
intron.211420	U2	0	2	2	0	0	0	1	0	0	0	0	2	0	0	0	0	0	0	0	0	0	0	0	0
intron.211421	U2	0	0	1	0	0	0	2	0	0	0	1	0	0	0	0	0	0	0	0	0	0	0	0	0
intron.211424	U2	2575	3799	3737	3276	3758	4119	2787	2939	3594	4658	4409	3819	0	0	0	0	0	0	0	0	0	0	0	0
intron.211425	U2	86	486	125	69	107	95	72	222	136	167	123	177	191	227	249	243	268	273	206	173	308	362	332	316
intron.211426	U2	48	220	79	93	93	86	57	106	92	158	112	99	136	191	222	168	230	213	187	165	272	244	351	278
intron.211429	U2	103	214	85	122	162	126	131	107	150	157	283	149	20	66	38	39	46	82	67	50	90	85	63	41
intron.211431	U2	95	294	183	234	271	192	136	122	236	225	227	187	64	105	62	75	76	111	91	78	94	109	95	54
intron.211432	U2	7	14	10	8	12	12	8	5	1	19	19	5	179	224	251	190	245	241	189	177	294	291	329	305
intron.211433	U2	92	129	89	73	93	80	74	63	71	149	196	160	179	222	255	172	249	205	190	176	277	322	305	265
intron.211434	U2	137	92	103	82	102	104	134	67	130	148	139	162	196	280	297	240	294	280	215	230	274	374	312	253
intron.211435	U2	38	100	10	13	37	28	46	31	17	39	36	65	78	143	146	100	134	156	102	106	97	184	158	126
intron.211436	U2	33	107	17	21	21	30	22	23	22	59	49	20	75	113	137	86	109	103	98	85	88	129	142	122
intron.211437	U2	63	244	72	46	65	101	65	129	71	151	105	50	0	2	3	0	0	2	2	0	0	0	0	0
intron.211442	U2	47	168	32	32	58	84	62	85	79	84	62	51	0	0	3	0	0	1	0	3	5	0	0	0
intron.211444	U2	361	691	203	119	256	371	369	259	358	349	236	261	0	1	0	0	0	4	0	2	0	5	0	0
intron.211450	U2	82	232	73	63	156	131	184	141	169	212	174	89	46	14	45	64	64	61	62	17	38	101	124	88
intron.211451	U2	138	400	109	72	181	214	90	289	265	261	360	206	0	0	0	5	0	0	0	2	0	0	0	0
intron.211454	U2	5	0	1	1	2	1	2	0	0	5	11	0	508	1022	800	790	823	757	728	975	704	951	1012	913
intron.211455	U2	58	106	15	25	17	46	44	60	30	77	34	37	1	0	0	0	0	0	0	0	0	0	0	0
intron.211457	U2	27	70	43	19	30	18	21	38	51	39	55	60	367	627	577	599	622	587	536	691	484	698	664	528
intron.211458	U2	103	196	230	149	195	198	102	154	210	200	250	286	344	634	587	597	562	531	518	629	523	558	600	566
intron.211460	U2	332	963	378	403	529	403	448	572	334	458	613	452	223	449	427	540	498	465	372	513	413	493	680	574
intron.211462	U2	1145	5141	1261	1146	1950	1669	1176	3234	1785	2225	2186	1652	351	523	594	646	648	605	437	677	432	592	684	690
intron.211463	U2	59	30	68	80	49	54	48	19	132	81	89	60	571	1039	814	892	921	866	743	1030	736	960	1193	867
intron.211464	U2	54	29	58	43	54	43	49	40	82	78	77	106	592	1169	881	967	990	970	780	1170	868	1014	1038	1002
intron.211465	U2	9	10	28	12	18	14	7	17	1	27	3	18	240	232	259	188	275	351	320	166	293	365	355	247
intron.211466	U2	21	48	34	16	28	35	20	37	36	54	28	44	250	185	241	235	211	315	282	227	240	332	310	227
intron.211467	U2	37	103	27	24	26	35	22	28	65	30	36	83	192	183	212	191	267	275	310	160	302	312	246	258
intron.211468	U2	15	55	10	9	25	20	0	23	7	8	55	31	232	219	230	253	249	350	299	185	333	340	290	253
intron.211469	U2	36	20	47	21	28	21	30	34	24	42	59	60	287	294	258	314	269	382	333	220	318	450	325	286
intron.211470	U2	10	5	18	12	5	4	4	21	13	21	34	22	341	267	295	281	273	372	320	204	317	438	322	316
intron.211471	U2	0	1	2	0	2	5	0	0	4	1	0	0	331	238	281	283	264	340	340	202	307	427	415	268
intron.211472	U2	20	79	16	8	24	21	16	31	28	46	23	24	239	222	258	216	281	333	300	181	361	417	378	239
intron.211473	U2	45	53	51	37	35	31	29	53	58	77	39	22	290	233	245	224	269	335	305	188	295	342	278	270
intron.211474	U2	30	73	12	8	7	12	23	11	7	14	23	26	275	219	255	272	229	362	293	182	424	404	337	301
intron.211475	U2	8	5	4	5	4	4	8	3	31	12	8	9	255	193	208	245	248	308	301	160	259	378	356	239
intron.211476	U2	18	165	43	23	33	56	56	76	68	91	48	9	1	5	0	2	3	0	1	0	13	0	0	3
intron.211478	U2	3	1	12	9	3	12	10	10	0	9	2	13	7	0	13	3	6	7	2	3	6	3	6	3
intron.211481	U2	74	60	85	99	74	75	121	89	122	216	177	170	0	0	0	0	1	0	0	3	2	6	0	0
intron.211485	U2	5	3	0	0	2	7	3	6	0	10	16	0	1	0	0	0	0	1	0	0	0	0	0	3
intron.211486	U2	6	11	5	3	6	10	11	17	12	32	11	8	0	0	0	0	0	0	0	0	0	0	0	0
intron.211490	U2	13	18	5	12	13	14	13	7	11	29	12	7	0	0	5	3	0	4	2	0	6	8	0	0
intron.211493	U2	1	0	8	3	3	5	7	1	0	5	24	12	0	0	0	0	0	0	0	0	0	0	0	0
intron.211494	U2	38	47	35	19	48	26	34	26	20	73	50	38	17	11	42	61	55	48	40	22	56	66	97	101
intron.211495	U2	13	24	56	57	98	48	41	53	71	83	144	52	27	10	56	42	48	50	41	29	19	71	109	43
intron.211496	U2	48	519	93	84	84	102	152	145	187	187	183	90	0	0	0	0	0	0	0	0	0	0	0	0
intron.211497	U2	304	1098	389	396	399	553	460	666	586	571	735	611	0	0	0	0	0	0	0	0	0	0	0	0
intron.211498	U2	179	281	169	138	110	347	236	152	332	308	145	117	164	132	179	156	201	228	120	160	195	213	173	194
intron.211499	U2	183	1550	214	137	480	387	201	798	574	693	696	352	114	63	104	113	121	131	72	98	120	136	144	108
intron.211500	U2	8	3	7	10	9	10	14	23	3	25	20	26	116	110	148	139	162	163	145	116	224	233	256	160
intron.211501	U2	4	0	3	5	5	1	2	3	0	3	0	0	148	81	163	130	166	188	138	109	199	244	214	137
intron.211502	U2	536	696	585	366	499	1040	744	387	934	1175	711	591	134	124	159	167	187	229	145	111	199	268	207	198
intron.211503	U2	4	65	12	10	5	4	4	5	6	8	1	9	206	103	235	188	228	284	181	142	285	289	257	178
intron.211504	U2	252	421	203	210	378	394	241	211	510	552	427	413	16	2	10	9	5	12	5	3	21	26	0	24
intron.211507	U2	52	83	58	48	79	83	71	43	121	141	67	63	3	0	2	2	5	7	6	1	0	9	8	11
intron.211508	U2	186	311	183	135	227	281	260	162	350	437	225	246	122	43	167	123	127	189	115	73	180	209	116	155
intron.211509	U2	293	419	344	319	390	581	400	217	576	709	513	590	75	25	58	64	57	72	56	36	67	94	68	84
intron.211510	U2	207	124	163	230	260	233	151	230	276	384	326	199	21	7	36	29	29	38	41	18	53	40	61	12
intron.211512	U2	453	155	741	840	1116	1003	494	350	1130	1410	1786	1357	0	0	0	0	0	0	0	0	0	0	0	0
intron.211513	U2	2	0	2	1	1	3	0	0	0	2	0	2	0	0	0	1	0	0	0	0	0	0	0	0
intron.211514	U2	2	4	2	4	2	4	2	0	10	8	12	18	0	0	4	1	0	0	0	0	0	0	0	13
intron.211515	U2	387	136	573	601	881	838	420	332	961	1199	1380	899	1	0	6	4	1	3	0	2	0	9	1	2
intron.211516	U2	0	0	0	0	3	0	0	0	0	0	0	0	0	0	0	0	0	0	0	0	0	0	0	0
intron.211517	U2	0	0	0	0	0	0	0	0	0	1	0	0	0	1	0	0	0	0	0	0	0	0	0	0
intron.211518	U2	0	0	0	0	2	0	0	4	0	0	0	0	0	0	0	0	0	0	0	0	0	1	0	0
intron.211519	U2	1	5	1	11	7	0	4	0	2	0	0	4	0	0	0	0	0	0	0	0	0	0	0	0
intron.211521	U2	0	0	0	0	4	4	0	0	8	4	0	0	0	0	0	0	0	0	0	0	0	0	0	0
intron.211522	U2	0	0	0	0	12	2	0	0	3	1	0	0	0	0	0	0	0	0	0	0	0	0	0	0
intron.211524	U2	0	0	0	0	8	0	0	0	0	0	0	0	0	0	0	1	0	0	3	0	0	0	0	0
intron.211526	U2	1	0	0	0	2	0	2	3	0	4	1	2	0	0	0	0	0	0	0	0	0	0	0	0
intron.211527	U2	0	0	0	2	0	0	0	0	0	0	0	0	0	0	0	0	0	0	0	1	0	0	0	0
intron.211531	U2	30	57	6	7	21	5	15	21	32	31	1	3	2	1	0	0	1	0	0	0	0	10	0	0
intron.211534	U2	19	5	13	61	53	22	12	19	12	13	53	36	0	0	0	0	0	0	0	0	0	0	0	0
intron.211538	U2	0	0	0	0	4	0	0	2	4	0	0	0	0	0	0	0	0	0	0	0	0	0	0	0
intron.211540	U2	0	0	0	0	0	0	0	0	0	0	0	0	0	0	0	0	1	0	0	0	0	0	0	0
intron.211541	U2	4	2	2	1	4	1	0	0	0	0	0	12	0	0	0	0	0	0	0	0	0	0	0	0
intron.211542	U2	0	0	0	0	2	0	0	0	0	0	0	1	0	0	0	1	0	0	0	0	0	0	0	0
intron.211543	U2	1	2	2	7	8	3	1	2	1	2	0	5	0	0	0	0	0	0	0	0	0	0	0	0
intron.211547	U2	0	0	0	1	0	0	0	0	0	0	0	0	0	0	0	0	0	0	0	0	0	0	0	0
intron.211548	U2	0	0	0	0	0	0	0	0	0	0	0	0	0	0	0	3	0	0	0	0	0	0	0	1
intron.211549	U2	2	0	0	0	8	0	6	1	0	0	1	1	0	0	0	0	0	0	0	0	0	0	0	0
intron.211550	U2	0	0	0	0	1	0	0	0	0	0	0	0	0	0	0	0	1	0	0	0	0	0	0	0
intron.211551	U2	0	0	4	0	4	0	0	0	0	0	0	0	0	0	0	0	1	0	0	0	0	0	0	0
intron.211553	U2	2	0	0	2	0	0	0	0	0	0	4	0	0	0	0	0	0	0	0	0	0	0	0	0
intron.211554	U2	0	2	0	0	2	0	0	0	0	0	0	0	0	0	0	0	0	0	0	0	0	0	0	0
intron.211555	U2	1	2	1	0	2	2	7	6	7	5	0	13	0	0	0	0	0	0	0	0	0	0	0	0
intron.211557	U2	0	0	0	0	6	0	0	0	0	0	0	4	0	0	0	0	0	0	0	0	0	0	0	0
intron.211558	U2	12	10	6	5	13	7	10	5	5	4	2	7	0	0	0	0	0	0	0	0	0	0	0	0
intron.211561	U2	0	0	0	0	0	0	0	0	0	2	4	0	0	0	0	0	0	0	0	0	0	0	0	0
intron.211562	U2	26	22	30	25	23	30	30	25	36	55	35	12	0	0	0	0	1	1	0	0	0	0	0	0
intron.211564	U2	0	3	1	3	3	0	2	1	0	6	14	1	0	0	0	0	0	3	0	0	0	0	0	0
intron.211565	U2	1	3	2	1	2	1	0	4	0	2	0	0	2	2	3	7	2	7	8	1	7	21	0	2
intron.211566	U2	2	11	0	4	4	2	19	20	0	7	0	12	0	0	0	0	0	0	0	0	0	0	0	0
intron.211570	U2	2	2	0	0	2	4	2	0	0	4	19	0	0	0	0	0	0	0	0	0	0	0	0	0
intron.211571	U2	0	1	0	1	2	1	2	0	1	1	0	11	0	0	0	0	0	0	0	0	0	0	0	0
intron.211572	U2	12	6	13	4	12	8	7	9	8	22	9	16	7	8	3	8	10	8	17	7	29	12	2	11
intron.211574	U2	0	2	2	0	0	1	4	0	1	1	0	0	13	10	10	13	15	15	11	7	6	19	11	31
intron.211575	U2	0	0	0	0	1	2	0	0	0	0	14	0	14	10	6	23	8	8	13	2	18	3	8	6
intron.211576	U2	0	0	0	0	0	0	0	0	0	0	18	0	13	2	10	14	15	7	6	1	1	22	21	20
intron.211577	U2	2	7	0	1	0	0	0	0	1	0	0	0	17	4	6	13	9	5	16	4	18	15	24	25
intron.211578	U2	2	1	0	0	0	0	2	0	0	0	0	0	9	2	3	13	5	16	22	10	27	24	29	6
intron.211579	U2	0	0	0	2	0	2	0	0	3	0	0	0	17	6	7	8	11	8	14	13	19	28	17	11
intron.211580	U2	1	0	6	1	2	1	2	1	0	0	0	0	11	5	2	6	12	20	14	9	15	14	6	11
intron.211581	U2	4	3	0	4	5	0	2	8	0	0	6	0	9	5	14	19	12	13	25	22	9	14	16	12
intron.211582	U2	2	0	0	0	2	1	0	0	0	2	0	2	8	6	15	16	12	9	30	18	30	21	28	9
intron.211583	U2	0	4	0	0	0	0	0	0	0	0	0	0	12	3	5	5	11	14	29	19	22	17	35	0
intron.211584	U2	0	0	1	1	1	0	2	3	0	0	0	0	13	1	14	10	8	13	23	4	18	12	19	13
intron.211585	U2	1	0	6	0	0	1	1	0	0	0	0	0	11	2	21	11	13	17	12	17	24	25	24	14
intron.211586	U2	15	8	18	2	22	9	25	12	22	50	58	14	15	9	5	5	8	9	27	19	17	13	24	7
intron.211587	U2	0	0	2	0	0	0	1	0	1	0	0	0	8	9	10	10	5	10	14	10	28	17	30	17
intron.211588	U2	0	0	0	0	1	0	0	0	0	2	0	0	13	9	9	5	6	9	17	12	24	14	28	4
intron.211589	U2	4	0	0	1	0	0	0	2	3	1	0	0	3	4	4	5	11	11	20	7	18	28	3	12
intron.211590	U2	7	4	14	1	11	6	2	6	10	6	4	0	8	6	7	1	9	4	4	10	20	17	19	19
intron.211591	U2	16	42	19	7	13	7	12	15	42	46	20	18	0	0	0	0	0	0	0	0	0	0	0	0
intron.211593	U2	5	2	1	4	0	6	2	1	16	16	7	0	0	0	0	0	0	0	0	0	0	0	0	0
intron.211594	U2	0	6	0	0	0	0	0	0	0	0	0	1	21	6	10	16	18	11	10	17	28	14	12	8
intron.211595	U2	11	17	9	4	9	23	33	17	54	30	0	12	3	2	1	2	2	8	3	7	6	17	17	8
intron.211596	U2	3	3	0	0	2	0	0	2	12	19	9	0	2	1	9	11	5	12	9	9	20	21	23	3
intron.211598	U2	5	15	8	13	15	19	25	22	37	44	33	3	0	0	0	0	0	0	0	0	0	0	0	0
intron.211601	U2	0	2	0	0	1	0	2	0	0	6	0	0	0	0	0	0	0	0	0	0	0	0	0	0
intron.211602	U2	36	56	21	8	31	43	34	20	78	57	34	27	9	1	5	14	8	16	13	11	23	15	23	0
intron.211604	U2	3	2	0	0	4	6	2	3	8	2	8	0	2	10	4	0	13	9	10	6	9	17	6	2
intron.211606	U2	120	160	38	18	27	43	172	86	162	190	46	39	5	1	4	11	3	8	12	8	5	4	6	17
intron.211607	U2	28	29	0	0	2	18	42	2	24	48	7	7	0	0	0	0	0	0	0	0	0	0	0	0
intron.211610	U2	0	1	4	0	0	4	3	0	0	0	8	0	0	0	0	0	0	0	0	0	0	0	0	0
intron.211611	U2	0	0	0	1	0	1	0	2	0	0	0	0	0	0	1	0	1	1	4	0	2	4	1	1
intron.211612	U2	2	4	4	3	1	5	1	12	0	6	0	4	1	0	0	0	0	1	1	0	0	4	0	3
intron.211613	U2	7	5	8	10	10	3	4	6	35	29	2	8	1	0	1	1	0	0	4	0	0	4	0	0
intron.211614	U2	10	14	6	1	0	3	12	24	31	35	4	8	0	0	0	0	0	0	0	0	0	2	0	0
intron.211616	U2	0	2	1	2	0	3	12	0	0	18	0	0	0	0	0	0	0	0	0	0	0	0	0	0
intron.211617	U2	0	0	0	0	0	0	0	0	1	0	0	0	0	0	0	0	0	0	0	0	0	0	0	0
intron.211618	U2	0	0	0	0	0	0	0	0	1	0	0	0	0	0	0	0	0	0	0	0	0	0	0	0
intron.211619	U2	0	1	0	0	0	2	0	1	0	2	0	8	0	0	0	0	0	0	0	0	0	0	0	0
intron.211620	U2	0	0	0	0	0	0	0	2	0	1	0	0	0	0	0	0	0	0	0	0	0	0	0	0
intron.211621	U2	0	0	0	0	0	0	0	0	0	1	0	0	0	0	0	0	0	0	0	0	0	0	0	0
intron.211623	U2	0	0	2	4	0	2	0	0	0	0	0	0	0	0	0	0	0	0	0	0	0	0	0	0
intron.211626	U2	0	0	0	0	2	0	0	0	0	0	0	0	0	0	0	0	0	0	0	0	0	0	0	0
intron.211630	U2	0	0	0	0	0	0	0	0	0	1	0	0	0	0	0	0	0	0	0	0	0	0	0	0
intron.211631	U2	1	0	4	3	1	0	0	2	1	4	0	7	0	0	0	0	0	0	0	0	0	0	0	0
intron.211638	U2	1	0	0	0	0	0	0	2	0	0	1	1	0	0	0	0	0	0	0	0	0	0	0	0
intron.211644	U2	0	1	0	0	1	1	0	0	0	0	26	1	0	0	0	0	0	0	0	0	0	0	0	0
intron.211645	U12	0	5	4	6	0	0	0	0	0	0	0	0	0	1	0	0	1	0	0	0	0	0	3	0
intron.211646	U2	0	6	0	0	0	4	0	0	0	6	0	12	0	1	0	0	0	0	0	0	0	0	2	0
intron.211647	U2	0	0	1	0	0	0	0	0	0	0	0	0	0	0	0	0	2	0	0	0	0	1	0	2
intron.211648	U2	0	7	21	0	10	2	5	0	10	19	0	26	0	0	0	0	0	0	0	0	0	0	0	0
intron.211650	U2	0	0	0	0	0	0	0	7	0	0	0	0	0	0	1	0	0	0	0	0	0	0	0	0
intron.211651	U2	0	1	0	0	1	0	0	3	0	0	0	0	0	0	0	0	0	0	0	0	0	0	0	0
intron.211652	U2	2	4	3	4	5	4	0	10	0	0	0	0	0	1	0	0	0	0	0	0	0	0	0	0
intron.211653	U2	0	0	0	0	0	0	1	0	0	0	0	0	0	0	1	0	1	0	0	0	0	0	0	0
intron.211654	U2	0	2	0	0	0	0	0	0	0	0	8	10	0	0	0	1	0	0	0	0	0	0	0	0
intron.211656	U2	0	1	0	0	0	0	0	0	0	0	0	0	0	0	1	2	0	0	0	0	0	0	0	8
intron.211657	U2	0	2	1	2	2	4	0	8	0	0	0	0	0	0	0	0	1	0	0	0	0	0	0	8
intron.211659	U2	0	0	0	0	0	0	0	2	0	0	0	0	0	0	0	0	0	0	0	0	0	0	0	0
intron.211660	U2	0	0	0	0	0	1	0	0	0	0	0	0	0	0	0	0	0	0	0	0	0	0	0	0
intron.211663	U2	0	0	0	0	1	0	0	0	0	0	0	0	0	0	0	0	0	0	0	0	0	0	0	0
intron.211664	U2	0	0	0	0	0	0	1	0	0	0	0	0	0	0	0	0	0	0	0	0	0	0	0	0
intron.211667	U2	0	1	0	3	2	1	0	0	1	0	0	5	0	0	0	0	0	0	0	0	0	0	0	0
intron.211668	U2	5	5	0	1	0	2	2	0	4	0	4	1	0	0	0	2	0	0	0	0	0	0	0	0
intron.211670	U2	0	0	0	0	0	1	0	0	0	0	0	0	0	0	0	0	0	0	0	0	0	0	0	0
intron.211675	U2	0	1	0	2	1	1	2	1	1	0	0	5	0	0	0	0	0	0	0	2	0	0	0	0
intron.211678	U2	0	0	0	0	0	0	0	2	8	0	0	0	0	0	0	0	0	0	0	1	0	0	0	0
intron.211679	U2	0	2	0	0	0	0	0	1	0	0	0	0	0	0	0	0	0	0	0	0	0	0	0	0
intron.211680	U2	3	6	2	2	9	4	4	4	1	3	1	2	0	0	0	0	0	0	0	0	0	0	0	0
intron.211684	U2	0	0	0	6	0	0	0	0	0	0	0	0	0	0	0	0	0	0	0	0	0	0	0	0
intron.211685	U2	33	67	93	79	151	65	88	99	153	184	288	88	0	0	0	0	0	0	0	0	0	0	0	0
intron.211686	U2	33	67	94	79	150	65	88	99	153	183	290	88	0	0	0	0	0	0	0	0	0	0	0	0
intron.211687	U2	1	1	3	0	1	1	0	0	0	0	2	3	4	2	1	2	5	3	2	11	11	11	0	9
intron.211688	U2	0	0	0	0	0	0	0	0	0	0	0	2	0	0	0	0	0	0	0	0	0	0	0	0
intron.211690	U2	0	0	1	0	0	1	0	0	0	0	0	0	0	0	0	0	0	0	0	0	0	0	0	0
intron.211691	U2	0	0	1	0	1	0	2	0	0	0	0	0	1	3	6	9	7	11	1	15	8	7	5	4
intron.211692	U2	0	0	0	0	0	0	2	0	14	0	0	0	1	2	2	6	6	5	2	2	8	12	0	4
intron.211693	U2	1	1	0	2	0	2	5	2	1	7	0	0	2	3	0	11	11	4	3	8	2	9	22	11
intron.211694	U2	0	4	0	0	0	2	0	0	1	0	1	0	1	6	5	22	8	7	11	7	0	11	44	28
intron.211695	U2	0	0	0	0	1	1	1	0	0	0	0	0	2	9	6	12	4	4	5	4	3	7	35	17
intron.211696	U2	28	51	103	86	98	91	59	81	86	61	76	78	0	0	1	0	0	0	0	0	0	0	0	0
intron.211703	U2	9	35	20	9	37	6	7	13	33	39	14	12	0	0	0	0	0	0	0	0	0	0	0	0
intron.211704	U2	2348	3167	3215	3369	3449	3869	3046	2942	3525	4272	4398	4190	0	1	2	0	0	0	0	1	0	0	0	0
intron.211705	U2	1490	2171	2001	2247	2222	2631	1954	1906	2416	2939	2781	2766	0	0	6	2	3	0	1	4	0	0	4	4
intron.211707	U2	5	19	30	16	15	28	17	7	10	18	25	27	178	201	205	169	220	236	218	241	220	202	238	195
intron.211709	U2	26	77	11	17	22	21	37	44	31	25	11	40	238	328	317	330	311	362	315	333	369	326	330	344
intron.211710	U2	7	19	9	16	12	14	13	4	6	14	8	0	215	266	251	245	283	305	247	262	263	322	333	361
intron.211711	U2	16	89	6	8	5	37	24	25	24	38	12	5	186	235	268	254	291	283	247	269	228	293	336	314
intron.211712	U2	24	40	44	23	26	22	28	24	15	68	33	19	173	193	219	217	262	277	221	187	246	266	284	243
intron.211713	U2	324	502	473	534	530	575	433	567	453	607	725	552	0	0	0	0	0	0	0	0	0	0	0	0
intron.211714	U2	2	1	7	8	1	12	1	2	0	1	7	14	184	263	262	284	296	294	205	308	263	302	399	313
intron.211715	U2	4	11	6	13	15	7	4	8	8	11	14	7	166	292	270	273	295	313	234	275	231	353	357	312
intron.211716	U2	101	382	40	69	104	83	65	123	93	117	85	59	713	863	715	607	635	772	736	723	748	953	858	656
intron.211717	U2	0	3	2	2	2	2	0	8	0	6	2	0	712	871	697	634	675	773	719	704	760	951	929	814
intron.211718	U2	85	122	87	40	53	74	81	123	96	123	106	47	0	0	0	0	0	0	0	0	0	0	0	0
intron.211721	U2	3	1	1	0	1	1	0	0	0	1	5	1	0	0	0	0	0	0	0	0	0	0	0	7
intron.211722	U2	1	5	1	0	2	1	0	2	2	4	0	1	0	0	0	0	0	0	0	0	0	0	0	0
intron.211727	U2	36	37	255	168	252	193	142	85	217	295	291	196	0	0	0	3	0	0	0	0	0	1	0	4
intron.211728	U2	3	0	6	1	4	10	8	2	9	2	2	0	0	0	0	0	0	0	0	0	0	0	0	0
intron.211729	U2	1	0	0	0	0	0	0	0	0	0	0	0	0	0	0	0	0	0	0	0	0	0	0	0
intron.211733	U2	0	0	0	0	0	0	0	0	0	0	0	0	0	0	0	0	0	0	0	0	0	0	6	0
intron.211739	U2	0	0	0	1	3	0	0	0	0	0	0	0	0	0	0	0	0	0	0	0	0	0	0	0
intron.211750	U2	0	0	0	2	0	0	0	0	0	0	0	0	0	0	0	0	0	0	0	0	0	0	0	0
intron.211755	U2	0	0	0	2	0	0	0	0	0	0	0	0	0	0	0	0	0	0	0	0	0	0	0	0
intron.211756	U2	0	0	0	0	0	0	0	2	0	0	0	0	0	0	0	0	0	0	0	0	0	0	0	0
intron.211782	U2	0	0	0	0	4	0	0	0	0	0	0	0	0	0	0	0	0	0	0	0	0	0	0	0
intron.211784	U2	1	3	2	2	7	0	2	13	0	0	1	14	0	0	2	0	0	0	0	0	0	0	0	0
intron.211785	U2	0	0	0	2	1	0	0	0	0	0	0	0	0	1	0	0	1	0	0	0	0	0	0	0
intron.211786	U2	1	2	0	1	0	0	0	1	0	0	0	4	0	3	0	0	0	0	0	5	0	0	0	0
intron.211788	U2	0	2	15	5	0	0	0	1	0	0	0	6	0	1	0	1	1	0	0	0	0	0	0	9
intron.211789	U2	0	0	1	0	2	0	0	1	0	0	0	0	0	0	0	2	0	0	0	4	0	0	0	0
intron.211790	U2	0	0	0	4	0	0	0	0	0	0	0	0	0	1	0	0	0	0	0	0	0	0	0	0
intron.211791	U2	0	0	4	3	3	0	0	6	0	0	1	0	0	0	0	0	0	0	0	0	0	0	0	0
intron.211792	U2	0	0	0	0	0	1	0	0	0	0	0	0	0	0	0	2	1	0	0	0	0	0	0	0
intron.211793	U2	0	0	0	0	0	0	0	0	0	0	0	10	0	0	0	0	2	0	0	0	1	0	0	0
intron.211794	U2	0	0	0	0	0	0	0	0	0	0	4	0	0	0	0	0	1	1	0	0	0	7	4	0
intron.211795	U2	0	0	0	0	0	0	0	0	1	0	0	6	0	0	0	0	0	1	0	0	0	3	4	0
intron.211796	U2	0	0	0	0	0	0	0	0	0	0	0	0	1	0	0	0	0	0	0	0	7	2	6	0
intron.211797	U2	0	0	0	0	2	0	0	0	0	0	0	0	0	0	0	0	2	0	0	0	0	5	0	0
intron.211799	U2	0	0	0	0	0	0	0	0	0	0	0	0	0	1	0	0	0	0	0	2	0	5	0	0
intron.211800	U2	0	0	0	0	0	0	0	0	0	0	0	0	0	0	0	1	2	0	0	0	1	0	0	0
intron.211801	U2	0	0	0	0	0	0	0	0	0	2	0	6	0	0	0	0	0	0	0	0	0	0	0	0
intron.211802	U2	30	10	18	92	200	54	4	14	22	95	176	48	0	0	0	0	0	0	0	0	0	0	0	0
intron.211804	U2	1	0	0	0	2	3	0	0	0	4	0	0	1	2	3	9	12	7	0	0	3	2	29	0
intron.211805	U12	0	0	0	0	3	0	0	0	0	0	0	0	0	0	0	12	23	4	1	0	3	10	27	5
intron.211806	U2	0	0	0	1	1	3	0	0	0	0	0	0	3	0	4	6	17	4	0	0	2	8	7	1
intron.211807	U2	0	0	1	7	9	0	2	0	4	0	4	0	2	0	3	9	15	3	0	0	2	6	24	17
intron.211808	U2	0	0	0	3	8	0	1	0	0	0	2	0	0	0	0	0	0	0	0	0	0	0	0	0
intron.211809	U2	33	3	20	122	168	29	3	0	63	63	155	34	0	0	0	0	0	0	0	0	0	0	0	0
intron.211810	U2	0	0	0	1	0	0	0	0	0	3	0	0	4	0	3	15	16	4	2	0	7	6	29	0
intron.211811	U2	0	0	0	0	0	0	0	0	0	1	1	0	2	0	6	7	15	1	0	0	6	12	43	1
intron.211812	U2	0	0	0	4	2	0	0	0	0	0	0	0	7	0	1	13	19	5	0	0	6	5	6	6
intron.211813	U2	0	0	0	2	0	0	0	0	0	0	0	0	5	1	1	10	22	2	1	0	6	10	0	1
intron.211814	U2	2	0	0	0	0	0	0	0	2	1	0	0	4	0	3	11	6	0	0	0	8	1	8	0
intron.211815	U2	2	1	2	1	10	0	0	0	11	1	5	3	0	0	0	0	0	0	0	0	0	0	0	0
intron.211818	U2	0	0	0	1	0	0	0	4	0	0	0	0	0	0	0	0	0	0	0	0	0	0	0	0
intron.211819	U2	0	2	6	3	0	0	0	0	0	4	15	0	0	0	0	0	0	0	0	0	0	0	0	0
intron.211822	U2	0	0	0	0	0	0	0	2	0	0	0	0	0	0	0	2	0	0	0	0	0	0	7	0
intron.211823	U2	0	0	0	6	0	0	0	0	0	0	0	0	0	0	0	1	0	0	0	0	0	0	0	0
intron.211824	U2	0	0	0	0	2	0	0	0	0	0	0	0	0	0	0	0	0	0	0	0	0	0	0	0
intron.211826	U2	0	0	0	0	0	0	0	0	0	0	0	0	0	0	0	1	0	0	0	0	0	0	0	0
intron.211827	U2	0	0	0	0	0	0	1	0	0	0	0	0	0	0	1	0	0	0	0	0	0	0	0	0
intron.211831	U2	0	0	0	0	1	0	0	0	0	0	0	0	0	0	0	0	0	0	0	0	0	0	0	0
intron.211832	U2	0	0	0	0	0	0	0	0	0	0	0	0	0	0	0	2	0	0	0	0	0	0	0	0
intron.211840	U2	0	13	2	0	0	0	0	9	0	0	2	0	0	0	0	0	0	0	0	0	0	0	0	0
intron.211844	U2	0	0	0	0	0	0	0	0	0	0	0	0	0	2	2	0	0	0	0	1	0	0	1	0
intron.211845	U2	0	0	0	0	0	0	0	0	0	0	0	0	0	5	0	0	0	0	0	0	0	0	0	0
intron.211846	U2	0	0	0	0	0	0	0	0	0	0	0	0	0	0	0	0	0	0	0	4	0	0	1	0
intron.211847	U2	0	0	0	0	0	0	0	0	0	0	0	0	0	1	0	0	1	0	0	0	0	0	0	0
intron.211848	U2	0	0	0	0	0	0	0	0	0	0	0	0	0	1	1	0	1	0	0	0	0	0	0	0
intron.211849	U2	0	0	0	0	0	0	0	0	0	0	0	0	0	0	0	1	0	0	0	0	0	0	0	0
intron.211850	U2	0	0	0	0	0	0	0	0	0	0	0	0	0	1	1	1	1	0	0	0	0	0	0	0
intron.211851	U2	0	0	0	0	0	0	0	0	0	0	0	0	0	0	0	1	0	0	0	0	0	0	0	0
intron.211854	U2	29	139	57	6	18	56	46	51	62	38	17	62	1048	551	848	623	693	1213	1218	481	1177	1295	854	669
intron.211856	U2	8	39	15	7	16	11	3	1	18	10	44	1	1754	842	1340	981	1010	1915	1842	735	1854	1963	1314	1143
intron.211857	U2	3	1	4	2	3	3	0	10	1	0	0	0	1256	580	930	806	830	1359	1391	607	1442	1527	1018	895
intron.211858	U2	162	746	260	170	205	247	285	524	363	348	272	222	0	0	2	0	3	3	1	1	0	0	0	6
intron.211862	U2	367	191	345	203	146	432	439	148	486	407	218	311	0	1	1	1	0	4	0	3	0	0	0	0
intron.211863	U12	11	13	3	4	5	0	11	13	15	3	7	0	1449	513	1037	863	838	1449	1503	509	1597	1677	1026	896
intron.211864	U2	53	129	49	39	29	76	65	107	95	117	18	47	810	408	626	499	482	855	959	379	809	940	603	468
intron.211867	U2	166	186	84	47	76	86	188	111	76	179	115	93	1	1	0	0	0	0	0	0	4	0	0	1
intron.211870	U2	0	0	0	0	0	0	0	0	0	0	0	0	0	0	0	2	0	0	2	0	5	2	0	0
intron.211871	U2	0	0	0	0	0	0	0	0	0	0	0	0	0	1	5	2	1	2	1	0	1	4	0	1
intron.211872	U2	0	0	0	0	0	2	0	0	0	0	0	0	0	2	3	2	4	0	0	3	0	3	2	2
intron.211873	U2	0	0	0	0	0	0	0	0	0	0	0	0	0	1	0	6	3	2	0	0	0	0	0	0
intron.211874	U2	0	0	0	6	0	0	0	1	0	0	0	0	0	2	0	0	2	4	0	2	0	0	0	0
intron.211875	U2	0	2	0	0	0	1	0	0	0	0	0	0	0	1	1	0	1	2	0	1	0	0	0	0
intron.211876	U2	0	0	0	0	0	0	0	0	0	0	0	0	0	0	1	6	1	1	0	2	3	8	2	0
intron.211877	U2	0	0	0	0	0	0	0	0	0	0	3	0	0	0	3	3	0	0	0	1	4	0	3	0
intron.211878	U2	0	0	0	0	0	0	0	0	0	0	0	0	0	0	1	0	2	0	0	1	7	0	3	0
intron.211879	U2	0	0	0	0	0	0	0	0	0	1	0	0	0	0	3	0	2	0	0	1	0	6	4	5
intron.211880	U2	0	0	0	0	0	0	0	0	0	0	0	0	0	0	4	2	1	1	0	1	0	4	0	6
intron.211881	U2	0	0	0	1	0	0	3	0	1	0	0	1	0	1	0	0	1	1	2	0	2	3	0	0
intron.211882	U2	0	0	0	0	0	0	0	0	1	0	0	2	0	0	0	1	1	3	0	0	0	3	4	5
intron.211883	U2	0	0	1	0	2	2	2	0	0	0	0	0	0	0	1	0	2	0	0	0	0	2	7	9
intron.211884	U2	0	0	0	0	0	0	0	0	0	0	5	0	0	0	0	1	1	2	0	3	0	0	0	0
intron.211886	U2	0	0	0	0	0	0	0	0	0	0	0	0	0	0	1	0	1	0	0	0	0	0	2	3
intron.211887	U2	0	2	3	0	0	1	0	1	0	1	0	1	0	0	1	0	0	0	0	1	2	0	0	0
intron.211888	U2	0	0	0	0	0	0	0	0	4	0	0	0	2	0	2	0	3	3	0	0	0	0	1	0
intron.211889	U2	0	0	0	0	0	2	0	0	0	0	0	0	0	4	2	1	2	1	1	0	1	0	0	1
intron.211890	U2	0	1	0	0	0	0	0	0	0	0	1	0	1	2	2	1	0	1	0	0	0	1	0	10
intron.211891	U2	0	0	0	0	0	1	0	0	0	0	0	9	1	0	3	0	4	4	0	2	0	0	7	0
intron.211892	U2	0	0	0	0	0	0	0	2	0	2	0	0	0	0	0	1	2	5	2	0	0	1	5	3
intron.211893	U2	0	0	1	0	0	0	3	0	0	4	0	3	1	0	3	0	3	4	0	2	0	2	5	13
intron.211894	U2	0	0	0	0	0	0	0	0	0	0	0	0	0	0	0	1	3	0	1	0	2	0	0	3
intron.211895	U2	2	0	4	4	5	7	2	1	8	10	0	2	0	0	0	0	2	2	0	0	0	0	0	0
intron.211896	U2	0	0	0	0	0	0	1	0	0	0	0	0	2	0	0	0	0	2	2	0	0	0	0	0
intron.211897	U2	0	0	0	0	0	0	0	0	0	0	0	0	0	0	0	0	0	1	0	0	0	0	0	1
intron.211898	U2	0	0	0	0	0	0	0	0	0	0	0	0	1	0	1	1	0	0	0	0	0	0	0	0
intron.211899	U2	0	0	0	0	0	0	1	0	0	0	0	0	2	0	2	0	0	0	0	0	0	0	0	0
intron.211900	U2	0	2	0	0	0	0	0	0	0	0	0	0	0	0	2	1	2	3	0	1	0	4	0	0
intron.211901	U2	0	0	0	0	0	0	0	0	0	0	0	0	0	0	1	0	2	0	1	3	0	0	0	0
intron.211902	U2	0	0	0	0	0	0	0	0	0	0	0	0	0	0	2	0	0	0	0	4	0	0	0	0
intron.211903	U2	0	0	0	0	0	0	0	0	0	0	0	0	0	0	0	0	2	0	0	0	0	0	0	0
intron.211904	U2	0	0	0	0	0	2	0	0	0	0	0	0	0	0	0	0	2	1	0	0	0	0	0	0
intron.211905	U2	0	0	0	0	0	4	0	2	0	0	0	0	2	0	1	0	5	0	0	0	0	1	5	5
intron.211906	U2	2	0	0	0	0	0	0	0	0	0	0	0	0	0	2	0	0	3	0	0	0	5	0	2
intron.211907	U2	0	0	0	0	0	0	0	0	0	0	0	0	0	0	0	3	4	5	0	0	0	4	0	0
intron.211908	U2	0	0	0	0	0	0	0	0	0	0	0	0	0	0	5	0	1	0	0	0	0	0	0	0
intron.211909	U2	0	0	0	0	0	0	0	0	0	0	0	0	1	0	2	0	0	4	0	0	0	2	0	0
intron.211910	U2	0	0	0	0	0	0	0	0	0	0	0	0	0	0	0	0	0	1	0	0	0	0	0	0
intron.211911	U2	0	0	0	0	0	0	0	0	0	0	0	0	3	0	1	0	1	1	0	0	0	2	0	0
intron.211912	U2	0	0	0	0	0	2	0	0	0	0	0	0	3	0	1	0	1	1	1	0	0	0	0	17
intron.211913	U2	0	0	0	0	0	0	0	0	0	0	0	0	0	0	0	2	2	3	0	0	0	1	0	0
intron.211914	U2	0	0	0	0	2	0	0	0	0	0	0	0	0	0	0	0	2	3	0	0	0	5	0	0
intron.211915	U2	0	0	0	0	0	1	0	0	0	0	0	0	0	0	0	0	3	2	0	0	5	6	0	1
intron.211916	U2	2	0	0	0	0	0	0	0	0	0	0	0	0	0	0	0	0	0	0	0	0	3	0	0
intron.211917	U2	0	0	0	0	0	0	0	0	0	0	0	0	0	0	0	2	0	0	0	1	0	3	4	0
intron.211918	U2	0	0	0	0	0	0	0	0	0	0	0	0	0	1	1	0	2	0	0	0	0	6	8	0
intron.211919	U2	0	0	0	0	0	0	0	0	0	0	0	0	3	0	3	0	4	2	0	0	0	5	0	5
intron.211920	U2	3	0	0	2	0	0	0	0	0	0	1	0	0	0	3	0	3	0	1	0	0	0	5	1
intron.211921	U2	0	0	0	0	0	0	0	0	0	0	0	0	0	0	1	1	1	2	0	0	0	0	0	1
intron.211922	U2	0	0	0	0	0	0	0	4	0	0	0	0	0	0	1	0	0	0	1	0	0	0	0	0
intron.211923	U2	0	0	0	0	0	0	0	0	0	0	0	0	0	0	0	2	1	0	0	0	0	0	7	0
intron.211924	U2	0	0	0	0	0	0	0	0	0	0	0	0	0	0	0	0	1	0	0	1	0	2	0	0
intron.211925	U2	0	0	0	0	0	0	0	0	0	0	0	0	0	0	1	2	1	1	0	0	0	2	0	2
intron.211926	U2	0	0	0	0	0	0	0	0	0	0	0	0	0	0	0	1	3	1	0	2	0	4	0	1
intron.211927	U2	0	2	0	0	0	0	0	0	0	0	0	0	0	0	4	1	2	0	0	1	2	1	0	3
intron.211928	U2	0	0	1	0	0	0	0	0	0	0	0	0	0	0	0	2	2	2	0	0	5	3	0	3
intron.211929	U2	0	0	0	0	0	0	1	0	0	0	0	0	0	0	0	1	9	0	0	0	13	0	0	0
intron.211930	U2	0	0	0	0	2	0	0	0	0	0	0	0	0	0	0	0	1	1	0	2	8	6	7	0
intron.211931	U2	0	0	0	0	0	0	0	0	0	0	0	0	0	0	0	0	0	1	0	1	0	1	2	0
intron.211932	U2	0	0	2	0	0	0	2	0	18	6	0	0	0	0	0	1	2	0	0	2	0	0	10	0
intron.211933	U2	0	0	3	0	0	0	2	0	0	8	14	0	0	0	0	0	0	0	0	0	0	0	0	0
intron.211935	U2	0	0	0	0	0	2	0	0	0	0	0	0	0	0	0	0	0	0	0	0	0	0	0	0
intron.211936	U2	0	0	0	0	0	2	0	0	0	0	0	0	0	0	3	1	1	1	0	0	0	2	7	0
intron.211937	U2	0	0	0	0	1	0	0	0	0	0	0	2	0	1	2	2	0	2	0	0	0	6	3	0
intron.211938	U2	0	0	0	0	0	0	0	0	0	0	0	0	0	0	4	0	3	0	0	0	0	2	10	5
intron.211939	U2	0	0	0	0	0	0	0	0	0	0	0	0	0	0	0	0	5	1	0	2	0	1	0	2
intron.211940	U2	0	0	0	0	0	0	0	0	0	0	0	0	0	5	2	2	1	0	0	2	0	2	0	0
intron.211941	U2	0	0	0	0	0	0	0	0	1	0	10	0	0	0	1	0	4	3	0	1	0	3	0	0
intron.211942	U2	2	5	8	0	4	5	6	0	9	0	0	0	0	0	1	0	1	0	0	1	0	0	0	0
intron.211943	U2	0	0	0	0	0	0	0	0	0	0	0	0	0	2	0	2	4	2	0	0	0	0	0	0
intron.211944	U2	0	0	0	0	0	0	0	0	0	0	0	0	0	0	1	3	1	2	0	0	0	2	0	0
intron.211945	U2	1	0	1	0	0	0	0	0	0	2	0	0	0	0	0	0	4	0	0	0	0	0	0	0
intron.211946	U2	0	0	0	0	0	0	0	0	0	0	0	0	0	0	1	0	0	0	0	0	0	0	0	0
intron.211947	U2	4	0	0	0	5	6	0	6	0	6	4	12	0	0	2	1	0	0	0	0	0	3	0	6
intron.211948	U2	0	0	0	0	0	0	0	0	0	0	0	0	0	0	4	1	2	2	0	2	0	3	0	0
intron.211949	U2	0	0	1	0	0	0	1	0	0	0	0	0	1	0	0	3	3	1	0	1	0	0	0	11
intron.211950	U2	0	0	0	0	0	1	0	0	0	0	0	1	0	0	2	1	2	4	0	0	0	0	0	1
intron.211951	U2	0	0	0	0	0	0	0	0	0	0	0	2	0	1	0	4	0	0	0	0	0	2	0	10
intron.211952	U2	0	0	0	0	0	0	0	0	0	0	0	1	0	0	1	2	0	2	0	1	0	3	1	9
intron.211955	U2	0	3	2	0	3	0	2	0	0	0	0	4	0	0	0	1	1	0	0	1	0	4	0	5
intron.211956	U2	3	6	2	2	0	1	0	11	1	4	1	5	0	0	2	2	3	0	0	2	0	0	1	5
intron.211958	U2	2	12	0	2	0	4	4	8	8	0	1	15	0	0	3	3	1	1	0	2	0	0	0	0
intron.211959	U2	0	0	0	10	2	2	0	9	0	0	8	0	1	0	1	0	3	1	0	0	0	2	0	0
intron.211960	U2	0	0	0	0	0	0	0	0	0	0	0	0	0	0	0	1	8	1	0	1	0	4	6	0
intron.211961	U2	2	1	1	0	3	8	1	0	0	3	0	0	0	1	0	1	3	0	0	1	0	4	0	0
intron.211962	U2	0	1	6	0	0	2	0	0	0	0	0	0	0	0	3	0	0	2	1	0	0	6	0	9
intron.211964	U2	0	0	0	0	2	0	0	0	0	0	0	0	0	0	0	0	0	0	0	0	0	0	0	0
intron.211965	U2	1	1	2	4	11	5	2	3	2	4	20	0	0	0	0	0	0	0	0	0	0	0	0	0
intron.211967	U2	0	0	4	0	0	2	0	1	0	0	2	1	0	0	0	0	0	0	0	0	0	0	0	0
intron.211968	U2	0	0	0	0	4	0	0	0	7	0	0	0	0	0	0	0	0	0	0	0	0	0	0	0
intron.211969	U2	0	0	0	0	0	0	0	0	0	0	0	0	0	0	0	0	0	0	0	1	0	0	0	0
intron.211971	U2	0	0	2	2	1	0	2	1	1	6	0	0	0	0	0	0	0	0	0	1	0	0	0	0
intron.211972	U2	0	0	0	0	0	0	0	0	0	0	0	0	0	0	0	0	0	0	0	1	0	0	0	0
intron.211974	U2	1	0	0	0	2	2	0	0	0	0	0	0	0	0	0	0	0	0	0	0	0	0	0	0
intron.211976	U2	0	2	4	2	4	0	11	4	0	0	20	8	0	0	0	0	0	0	0	0	0	0	0	0
intron.211983	U2	5	4	0	1	2	1	0	2	0	0	0	14	0	0	0	0	0	0	0	0	0	0	0	0
intron.211987	U2	0	0	0	0	1	0	2	0	0	0	0	0	0	0	0	0	0	0	0	0	0	0	0	0
intron.211988	U2	0	0	0	0	1	0	0	0	0	0	0	0	0	0	0	0	0	0	0	0	0	0	0	0
intron.211991	U2	0	1	0	0	0	0	0	2	0	0	0	0	0	0	0	0	0	0	0	0	0	0	0	0
intron.211996	U2	0	0	0	0	4	0	4	0	0	0	0	0	0	0	0	0	0	0	0	0	0	0	0	0
intron.212008	U2	0	0	0	0	0	0	0	4	0	0	0	0	0	0	0	0	0	0	0	0	0	0	0	0
intron.212011	U2	0	2	3	4	0	0	0	0	0	13	0	1	0	0	2	0	3	0	0	4	0	0	0	8
intron.212013	U2	0	1	0	0	2	0	0	0	0	4	0	0	0	1	1	4	2	0	0	5	5	0	0	0
intron.212014	U2	0	0	2	0	2	0	0	2	0	0	0	12	0	0	3	0	5	0	2	1	0	5	4	10
intron.212015	U2	0	1	0	6	0	4	0	1	0	10	0	0	0	0	2	2	6	1	3	14	5	2	0	0
intron.212016	U2	0	0	0	1	0	1	0	0	0	0	0	0	0	1	10	6	10	1	1	12	0	16	2	16
intron.212018	U2	0	0	1	2	2	0	0	1	0	0	0	0	1	1	5	6	6	1	0	0	0	7	8	5
intron.212021	U2	0	0	1	0	0	0	0	0	0	2	0	12	0	0	0	0	0	0	0	0	0	0	0	0
intron.212022	U2	0	0	0	3	0	0	0	2	0	0	0	0	0	0	0	0	0	0	0	0	0	0	0	0
intron.212025	U2	0	0	0	0	0	0	0	1	0	0	0	0	0	0	0	0	0	0	0	0	0	0	0	0
intron.212028	U2	0	0	0	0	0	0	0	0	0	0	0	0	0	0	0	0	2	0	0	2	0	0	0	0
intron.212029	U2	2	0	0	2	0	0	0	2	0	0	0	0	0	0	0	1	0	0	0	0	0	0	0	0
intron.212030	U2	0	0	0	0	0	0	0	1	0	0	0	0	0	0	0	2	0	0	0	0	0	0	0	0
intron.212032	U2	0	0	0	0	0	0	0	0	0	0	0	0	0	0	0	2	0	0	0	0	0	0	0	0
intron.212034	U2	0	0	0	0	2	0	0	0	0	0	0	0	0	0	0	0	0	0	0	0	0	0	0	0
intron.212040	U2	1	0	5	5	1	2	0	2	0	4	1	2	0	0	0	0	0	0	0	0	0	0	0	0
intron.212052	U2	0	0	0	0	0	0	0	0	0	0	0	0	0	0	0	0	0	0	0	2	0	0	0	0
intron.212055	U2	0	0	0	0	2	0	0	0	0	0	0	0	0	0	0	0	0	0	0	1	0	0	0	0
intron.212059	U2	0	0	0	0	0	0	0	0	0	0	0	0	0	0	0	0	0	0	1	0	0	0	0	0
intron.212070	U2	0	0	0	0	0	0	0	1	0	0	0	0	0	0	0	0	0	0	0	0	0	0	0	0
intron.212074	U2	8	0	2	2	4	4	0	12	5	7	1	0	0	0	0	0	0	0	0	1	0	0	0	0
intron.212075	U2	0	0	0	1	4	1	0	3	0	0	0	2	0	0	0	0	0	0	0	0	0	0	0	0
intron.212076	U2	2	0	0	0	0	0	0	0	0	6	0	6	0	0	0	0	0	0	0	0	0	0	0	0
intron.212077	U2	0	0	0	0	0	0	0	0	0	0	1	0	0	0	0	0	0	0	0	0	0	0	0	0
intron.212078	U2	0	8	0	2	0	0	1	6	0	0	0	0	3	2	2	3	6	2	6	7	0	2	0	7
intron.212079	U2	4	9	5	8	26	12	4	18	0	8	12	5	0	0	0	0	0	0	0	0	0	0	0	0
intron.212081	U2	6	0	4	8	14	12	1	5	4	2	26	4	0	0	0	0	2	0	0	0	0	0	0	0
intron.212082	U2	283	270	318	341	429	480	377	337	437	728	537	478	2	0	3	0	2	0	3	3	0	0	0	0
intron.212083	U2	12	0	2	4	3	4	4	0	8	20	0	4	1	2	10	3	11	7	12	9	9	10	12	0
intron.212084	U2	1163	2945	1371	872	1506	1905	1195	2275	2224	2681	1947	1424	0	0	0	0	0	0	0	0	0	0	0	0
intron.212086	U2	0	0	0	0	0	0	0	0	0	0	0	0	0	0	0	0	0	1	0	0	0	0	0	0
intron.212088	U2	0	0	0	0	0	0	0	0	0	0	0	0	0	0	0	0	0	1	0	0	0	0	0	0
intron.212089	U2	1	21	7	22	17	27	5	25	13	20	40	34	0	0	0	0	0	0	0	0	0	0	0	0
intron.212090	U2	0	6	9	6	12	7	8	6	0	17	28	12	0	0	0	0	0	0	0	0	0	0	0	0
intron.212092	U2	0	0	0	0	0	0	0	4	0	4	0	25	0	0	0	0	0	0	0	0	0	0	0	0
intron.212093	U2	0	0	0	2	0	2	4	2	2	0	11	4	0	0	0	0	0	0	0	0	0	0	0	0
intron.212094	U2	2	4	1	0	2	0	4	2	0	4	8	0	0	0	0	0	0	0	0	0	0	0	0	0
intron.212095	U2	0	0	4	0	0	0	0	0	0	4	0	0	0	0	0	0	0	0	0	0	0	0	0	0
intron.212096	U2	0	0	0	0	0	0	0	0	0	2	0	0	0	0	0	0	0	0	0	0	0	0	0	0
intron.212097	U2	0	0	0	3	0	0	0	0	0	0	0	0	0	0	0	0	0	0	0	0	0	0	0	0
intron.212098	U2	0	0	0	0	0	0	2	4	0	0	0	0	0	0	0	0	0	0	0	0	0	0	0	0
intron.212100	U2	2	21	31	21	40	22	8	12	36	70	9	57	0	0	0	0	0	0	0	0	0	0	0	0
intron.212101	U2	4	4	16	4	11	4	1	2	16	10	20	2	0	0	0	0	0	0	0	0	0	0	0	0
intron.212102	U2	2	4	0	6	8	0	0	2	0	4	14	6	0	0	0	0	0	0	0	0	0	0	0	0
intron.212103	U2	2	2	5	2	1	0	1	0	19	8	0	8	0	0	0	0	0	0	0	0	0	0	0	0
intron.212106	U2	6	6	10	0	5	10	7	8	12	7	16	15	0	0	0	0	0	0	0	0	0	0	0	0
intron.212107	U2	2	0	17	3	11	10	0	12	26	20	0	9	0	0	0	0	0	0	0	0	0	0	0	0
intron.212109	U2	2	2	1	1	4	2	3	3	0	2	0	7	0	0	0	0	0	0	0	0	0	0	0	0
intron.212111	U2	0	0	11	7	1	5	5	4	0	4	19	7	0	0	0	0	0	0	0	0	0	0	0	0
intron.212112	U2	19	15	12	18	12	15	11	6	2	8	12	9	0	0	0	2	0	2	2	1	1	0	5	0
intron.212113	U2	1901	3041	2311	2173	2817	2637	2091	2824	2580	3616	2737	2445	6	3	2	3	2	1	2	5	1	3	0	0
intron.212114	U2	99	121	111	94	123	128	130	108	131	136	116	111	0	0	0	0	0	0	0	0	0	0	0	0
intron.212115	U2	1	1	5	1	8	2	3	1	0	4	0	0	83	109	115	126	120	154	122	82	147	139	105	135
intron.212116	U2	73	147	110	142	127	130	86	91	119	135	141	119	0	0	0	0	0	0	0	0	0	0	0	0
intron.212117	U2	62	92	110	79	96	59	133	88	113	107	153	115	13	5	17	14	34	25	16	20	17	43	14	27
intron.212124	U2	10	13	12	16	8	16	12	22	9	10	8	3	0	2	0	1	0	1	0	3	0	0	0	0
intron.212125	U2	98	335	83	39	96	164	162	190	199	237	168	80	47	94	41	35	42	59	40	48	79	58	4	37
intron.212129	U2	6	3	9	6	11	7	4	0	11	13	19	32	48	105	54	49	69	64	54	59	85	73	54	29
intron.212130	U2	9	0	8	3	8	7	3	0	12	8	6	1	361	142	277	222	259	344	288	155	342	385	221	239
intron.212131	U2	126	781	221	178	328	291	240	569	535	632	441	448	471	212	413	319	336	536	490	196	532	522	522	349
intron.212133	U2	55	346	95	83	119	113	81	244	268	324	199	183	0	0	0	0	0	0	0	0	0	0	0	0
intron.212134	U2	2476	1484	2264	1893	2022	3009	2574	1177	2638	3132	2234	2073	0	0	0	0	0	0	0	0	0	0	0	0
intron.212135	U2	38	95	79	29	51	90	56	39	77	131	93	86	590	309	529	470	501	773	656	251	669	703	413	523
intron.212136	U2	59	91	103	99	91	106	38	84	35	156	72	116	656	315	606	463	539	733	677	253	585	792	585	464
intron.212137	U2	719	363	584	493	535	802	709	316	710	842	688	480	0	0	0	0	0	0	0	0	0	0	0	0
intron.212138	U2	35	49	27	20	26	36	33	18	63	43	43	32	582	296	493	417	422	669	598	245	594	687	552	413
intron.212140	U2	8626	3822	8543	7469	7435	10725	9537	3511	9729	11555	8273	7907	0	0	0	0	0	0	0	0	0	0	0	0
intron.212141	U2	0	2	0	0	1	1	0	0	0	0	0	1	0	0	0	0	0	0	0	0	0	0	0	0
intron.212142	U2	0	0	0	3	6	0	0	2	0	0	2	0	0	0	0	0	0	0	0	0	0	0	0	0
intron.212144	U2	0	2	0	0	2	0	0	0	2	0	0	0	0	0	0	0	0	0	0	0	0	0	0	0
intron.212145	U2	0	1	0	0	0	0	0	0	0	0	0	0	0	0	0	0	0	0	0	0	0	0	0	0
intron.212147	U2	0	0	2	0	4	0	2	0	0	0	24	0	0	0	0	0	0	0	0	0	0	0	0	0
intron.212149	U2	0	0	0	1	3	8	0	3	9	14	0	1	0	0	0	0	0	0	0	0	0	0	0	0
intron.212150	U2	0	0	0	8	3	3	0	10	0	7	24	8	0	0	0	0	0	0	0	0	0	0	0	0
intron.212153	U2	0	0	0	0	2	0	0	0	0	0	0	0	0	0	0	0	0	0	0	0	0	0	0	0
intron.212154	U2	2	1	0	0	0	0	0	5	0	22	0	2	0	0	0	0	0	0	0	0	0	0	0	0
intron.212156	U2	0	0	0	0	0	0	1	3	0	0	0	0	0	0	0	0	0	0	0	0	0	0	0	0
intron.212157	U2	0	2	2	3	2	4	1	2	2	1	23	1	0	0	0	0	0	0	0	0	0	0	0	0
intron.212158	U2	10	13	42	86	23	23	27	13	61	17	9	17	0	0	0	0	0	0	0	0	0	0	0	0
intron.212160	U2	0	1	21	26	1	3	6	0	29	2	2	2	0	0	0	0	0	0	0	0	0	0	0	0
intron.212161	U2	0	0	7	0	2	0	0	0	0	0	0	0	0	0	0	0	0	0	0	0	0	0	0	0
intron.212162	U2	4	6	0	2	8	4	5	4	0	4	1	0	0	0	0	0	0	0	0	0	0	0	0	0
intron.212163	U2	0	0	0	0	0	0	0	0	16	0	0	0	0	3	0	0	0	0	0	0	0	0	0	0
intron.212164	U2	0	4	0	2	0	1	0	0	0	0	0	0	0	2	0	0	0	0	0	0	0	0	0	0
intron.212165	U2	91	216	38	20	58	107	145	159	89	116	51	61	70	133	114	77	84	118	100	131	126	153	144	130
intron.212166	U2	11	56	21	6	21	17	42	70	24	49	44	44	54	99	72	67	61	94	55	79	67	76	73	74
intron.212167	U2	4	9	2	1	0	5	1	11	0	1	5	1	84	130	86	83	75	119	75	134	124	153	118	124
intron.212168	U2	8	89	12	2	9	18	15	36	28	37	32	5	0	1	1	2	2	5	1	2	0	0	0	1
intron.212170	U2	12	27	4	0	14	20	8	3	6	2	3	0	0	0	5	1	3	3	0	1	1	3	0	0
intron.212171	U2	4	24	1	2	1	0	2	9	2	2	0	1	83	127	73	76	83	118	70	158	122	116	80	78
intron.212173	U2	5	32	17	12	26	24	15	28	30	38	36	36	79	135	69	84	80	81	99	123	112	117	94	84
intron.212174	U2	0	6	2	3	1	6	0	1	5	2	0	4	107	115	98	55	95	123	121	118	139	177	103	97
intron.212175	U2	7	103	13	5	11	32	29	23	29	60	25	12	109	105	81	66	117	98	104	121	128	139	117	76
intron.212176	U2	7	52	7	5	3	7	10	2	11	6	8	1	101	118	97	62	137	134	101	155	114	176	102	116
intron.212177	U2	292	753	133	91	96	233	231	214	172	315	141	40	81	137	86	80	65	141	100	126	128	132	80	85
intron.212178	U2	3	49	4	6	4	7	8	8	0	10	5	0	87	159	110	65	95	101	73	90	122	162	80	93
intron.212179	U2	4	15	2	1	2	6	16	2	0	1	8	28	99	214	103	84	102	135	116	116	132	149	131	89
intron.212180	U2	3	16	4	4	3	7	6	11	17	6	1	2	72	129	67	66	106	100	103	98	116	124	91	45
intron.212181	U2	0	3	0	0	0	3	0	0	0	0	3	0	94	172	107	96	81	120	91	129	153	119	151	89
intron.212182	U2	12	10	1	6	3	7	14	9	8	9	0	12	81	250	126	95	111	120	155	148	133	169	97	87
intron.212183	U2	0	2	1	0	0	0	2	0	0	0	0	0	92	161	95	92	81	99	101	125	119	126	103	82
intron.212184	U2	19	9	4	8	2	5	14	7	4	9	24	16	74	136	70	55	78	89	90	120	87	101	64	59
intron.212185	U2	1278	439	954	927	921	1351	1259	586	1208	1617	1303	925	0	0	0	0	0	0	0	0	0	0	0	0
intron.212186	U2	11	14	16	18	14	18	14	14	6	16	10	39	46	8	43	48	39	55	53	17	70	87	71	28
intron.212188	U2	142	113	76	59	79	126	138	73	150	147	55	104	87	24	52	60	49	76	62	28	72	90	89	36
intron.212189	U2	62	22	39	39	32	63	76	39	46	61	74	41	63	17	49	58	55	74	61	34	82	95	46	49
intron.212190	U2	6	10	7	1	2	8	1	4	0	2	0	1	82	22	49	49	54	77	72	16	51	127	88	53
intron.212191	U2	65	45	26	22	45	47	50	43	71	66	12	25	47	10	50	45	34	46	57	19	40	68	86	37
intron.212193	U2	3	0	11	4	4	9	11	2	1	2	0	0	61	9	52	38	45	55	55	21	46	68	72	39
intron.212194	U2	5	3	1	1	3	1	13	1	0	6	0	6	62	26	49	58	46	76	77	14	47	62	45	49
intron.212195	U2	0	0	0	0	0	0	0	0	0	0	0	0	56	15	48	60	51	57	67	16	60	62	76	32
intron.212197	U2	0	0	2	2	0	0	4	0	0	0	10	4	51	15	60	19	38	69	61	20	40	52	73	42
intron.212198	U2	10	0	8	4	4	9	5	4	0	8	16	18	37	14	51	23	45	55	53	11	40	71	49	47
intron.212199	U2	0	0	1	0	1	0	0	1	0	0	1	1	0	0	0	0	0	0	0	0	0	0	0	0
intron.212202	U2	0	6	0	0	0	0	1	1	0	0	0	0	0	0	0	0	0	0	0	0	0	0	0	0
intron.212203	U2	5	2	1	9	6	11	12	0	3	8	0	7	0	0	0	0	0	0	0	0	0	0	0	0
intron.212204	U2	7	0	6	15	4	8	12	0	0	9	0	0	0	0	0	0	0	0	0	0	0	0	0	0
intron.212216	U2	0	0	0	0	0	0	0	0	4	0	0	0	0	0	0	0	0	0	0	0	0	0	0	0
intron.212217	U2	0	0	0	0	0	0	0	2	0	0	0	0	0	0	0	0	0	0	0	0	0	0	0	0
intron.212223	U2	0	0	0	0	0	0	0	1	0	2	0	0	0	0	0	0	0	0	0	0	0	0	0	0
intron.212224	U2	0	0	0	0	0	0	0	0	0	0	1	0	0	0	0	0	0	0	0	0	0	0	0	0
intron.212227	U2	0	0	0	0	0	0	0	0	0	0	0	1	0	0	0	0	0	0	0	0	0	0	0	0
intron.212230	U2	189	126	123	132	107	188	143	158	177	204	117	119	553	221	263	302	272	389	483	241	405	430	267	196
intron.212231	U2	18	267	53	60	98	60	25	119	63	165	129	78	653	241	344	294	293	449	448	203	473	433	262	262
intron.212233	U2	67	149	40	84	58	75	57	64	57	149	60	69	610	280	333	331	303	475	475	235	504	504	332	284
intron.212234	U2	27	68	34	42	27	21	49	14	24	50	95	22	708	328	351	342	348	551	579	250	525	568	376	288
intron.212235	U2	3	47	5	8	5	5	10	15	8	10	12	18	524	264	315	282	277	439	439	220	398	486	337	225
intron.212236	U2	5	41	5	18	10	13	5	4	6	10	8	14	393	195	232	171	153	259	337	172	289	337	218	158
intron.212238	U2	13	9	4	2	5	5	20	11	0	11	7	9	1	0	1	0	0	0	0	0	0	5	0	0
intron.212241	U2	26	17	33	26	13	26	53	7	51	24	51	14	0	0	0	0	0	0	0	0	0	0	0	0
intron.212242	U2	27	20	27	9	8	14	32	3	6	21	7	16	0	0	0	0	0	2	0	0	5	0	0	0
intron.212243	U2	15	14	22	12	11	10	26	9	42	10	18	28	0	0	0	0	0	0	0	0	0	0	0	0
intron.212244	U2	13	365	15	37	21	17	11	128	2	19	15	16	0	0	0	0	0	0	0	0	0	0	0	0
intron.212245	U2	3	17	3	2	2	1	1	8	1	1	1	2	0	0	0	0	0	0	0	0	0	0	5	0
intron.212246	U2	16	53	24	32	25	28	67	40	71	31	60	18	111	95	101	92	135	151	120	65	100	187	109	47
intron.212247	U2	17	60	5	18	5	19	11	11	28	10	18	5	114	58	104	94	94	146	132	72	120	141	120	125
intron.212249	U2	4	12	11	4	2	10	15	9	5	2	10	2	116	90	111	97	117	177	114	115	153	171	154	148
intron.212251	U2	5	5	4	8	3	6	3	0	0	12	4	0	192	127	200	140	195	227	185	152	224	246	212	256
intron.212252	U2	3	3	3	2	1	5	6	2	24	2	1	1	236	144	210	192	218	270	218	170	389	347	273	178
intron.212253	U2	0	0	1	4	0	0	1	0	0	0	0	0	203	125	195	136	162	224	224	163	274	296	208	195
intron.212254	U2	51	57	34	27	38	56	84	44	67	59	58	75	257	117	182	178	196	271	243	155	242	310	212	150
intron.212255	U2	9	10	7	5	5	2	2	0	4	3	11	6	184	119	134	136	143	177	148	104	165	163	196	143
intron.212256	U12	8	2	0	2	5	0	1	6	14	4	0	0	202	134	153	159	153	237	203	132	147	260	251	195
intron.212257	U2	2	6	2	1	0	0	0	4	0	0	0	1	5	2	1	1	1	0	2	1	0	0	0	12
intron.212259	U2	90	45	67	106	150	118	153	65	141	169	101	92	181	99	169	121	161	190	162	134	206	281	194	187
intron.212260	U2	2	1	5	3	2	8	15	0	6	6	11	7	164	119	135	112	139	175	125	118	175	170	169	149
intron.212261	U2	8	10	6	4	6	14	17	8	4	14	4	24	185	117	153	144	163	206	179	103	229	265	245	155
intron.212262	U2	0	0	0	1	2	1	0	1	0	0	0	0	114	99	138	113	154	146	144	114	169	202	200	83
intron.212263	U2	1	9	0	0	1	2	1	2	0	8	0	0	158	118	124	112	142	221	135	119	197	267	223	121
intron.212264	U2	132	174	80	92	86	204	195	49	107	194	91	43	231	106	147	152	166	191	158	117	225	294	198	193
intron.212265	U2	24	93	16	27	30	25	34	34	44	25	40	7	167	88	168	128	162	191	146	107	160	242	220	124
intron.212266	U2	301	497	325	227	341	420	372	412	412	548	420	328	175	94	143	155	144	192	168	100	126	195	223	258
intron.212267	U2	1397	1401	1643	1323	1612	1835	1328	1297	1886	2520	2197	1662	12	0	0	4	13	5	5	6	0	5	13	0
intron.212268	U2	1596	1330	1680	1375	1749	1925	1402	1402	1964	2584	2292	1824	0	0	0	0	0	0	0	0	0	0	0	0
intron.212269	U2	1237	1115	1462	1224	1344	1626	1237	1160	1760	1934	1820	1241	0	0	0	0	0	0	0	0	0	0	0	0
intron.212270	U2	7	5	21	8	10	2	19	7	8	8	20	4	0	0	0	0	0	0	0	0	0	0	0	0
intron.212272	U2	11	61	15	18	14	40	17	34	11	19	7	13	0	0	0	0	0	0	0	0	0	0	0	0
intron.212273	U2	38	84	33	43	47	62	36	52	33	43	33	33	0	0	0	0	0	0	0	0	0	0	0	0
intron.212275	U2	12	33	19	13	14	20	13	26	3	7	15	24	0	0	0	0	0	0	0	0	0	0	0	0
intron.212276	U2	68	143	87	71	61	54	50	91	71	58	39	49	5	0	2	0	0	0	4	1	0	0	0	0
intron.212277	U2	15	49	20	15	27	22	9	19	14	21	57	7	383	257	387	317	414	392	432	256	352	454	399	385
intron.212278	U2	39	41	23	28	25	46	33	20	51	64	22	19	768	593	694	707	685	767	899	430	717	984	941	643
intron.212279	U2	40	45	23	17	18	17	31	22	30	68	21	17	924	584	838	804	930	984	1012	567	854	1026	882	773
intron.212281	U2	36	106	14	33	28	27	35	39	35	50	28	45	0	1	6	2	0	0	2	4	4	0	0	0
intron.212283	U2	5	9	20	15	10	10	8	7	25	16	23	8	1029	708	945	824	1069	1099	1119	617	1008	1390	1088	964
intron.212284	U2	80	37	57	44	32	42	56	49	45	42	86	56	936	631	882	756	923	1051	1002	595	932	1222	966	794
intron.212285	U2	4	13	13	18	8	21	14	6	0	11	6	6	1143	823	1014	992	1165	1138	1256	675	1096	1393	1089	1066
intron.212286	U2	36	47	38	32	43	55	61	47	41	80	74	65	953	720	858	735	841	922	893	531	819	1064	970	710
intron.212287	U2	50	129	68	89	80	54	87	101	122	101	68	83	1034	745	1005	842	1030	1135	1096	633	1060	1298	1064	922
intron.212288	U2	18	19	21	30	9	15	11	18	19	7	20	24	853	645	840	681	848	905	833	479	850	1032	945	616
intron.212289	U2	12	54	16	9	10	12	12	23	16	6	16	4	76	27	105	95	77	95	76	62	83	144	138	74
intron.212292	U2	9	3	8	3	8	5	0	3	1	4	1	3	6	6	0	7	2	5	4	7	2	6	10	10
intron.212293	U2	20	44	48	16	37	31	21	58	34	77	32	44	96	49	90	82	87	93	56	64	52	110	115	110
intron.212294	U2	11	27	28	3	7	10	7	17	3	8	4	14	97	46	96	94	79	106	68	54	141	160	146	90
intron.212295	U2	11	104	19	9	3	11	10	18	35	13	3	31	104	31	115	77	91	103	85	66	77	171	123	143
intron.212296	U2	18	58	3	6	6	8	11	5	6	12	3	26	66	29	73	86	82	87	66	53	76	98	92	124
intron.212297	U2	1	28	0	1	8	0	4	0	0	2	1	19	67	19	84	66	82	79	50	41	47	105	57	103
intron.212298	U2	22	125	40	30	46	34	39	43	61	69	115	73	75	24	64	69	104	74	39	38	90	89	76	115
intron.212299	U2	3	3	1	3	7	1	0	2	7	11	9	12	59	28	56	66	54	77	40	31	64	88	75	61
intron.212300	U2	4	15	0	0	0	12	0	7	16	0	0	0	65	22	60	75	77	82	41	41	59	99	76	72
intron.212301	U2	2	32	0	1	1	11	2	3	23	20	0	2	79	17	55	60	59	73	37	23	61	69	70	88
intron.212302	U2	0	23	6	4	10	0	0	6	4	9	0	0	68	27	54	55	51	82	41	22	74	61	87	87
intron.212304	U2	0	3	0	2	0	1	0	0	0	0	0	4	0	0	0	0	0	0	0	0	0	0	0	0
intron.212305	U2	20	24	13	12	11	10	8	16	31	27	6	8	63	36	66	75	69	84	53	46	57	78	73	77
intron.212306	U2	3	28	7	8	3	9	13	1	0	9	10	1	79	31	69	57	84	89	63	54	102	88	74	82
intron.212307	U2	0	24	10	4	6	6	12	10	2	3	11	32	56	28	62	52	66	54	55	49	91	75	98	85
intron.212308	U2	204	165	114	105	83	218	217	114	200	282	121	182	0	2	1	4	0	2	0	0	0	0	0	0
intron.212310	U2	265	150	162	148	159	221	304	80	202	278	161	155	0	0	0	0	0	0	0	0	0	0	0	0
intron.212315	U2	47	63	16	17	16	33	40	30	78	44	47	24	1	0	0	2	1	2	2	3	0	0	0	0
intron.212317	U2	113	158	20	16	55	49	74	58	42	68	40	82	0	0	0	0	2	0	1	0	0	0	0	0
intron.212318	U2	12	22	6	8	4	6	16	2	8	10	3	3	38	91	30	35	46	54	66	48	75	107	56	58
intron.212319	U2	18	34	0	3	1	11	12	7	4	5	0	0	41	58	31	26	28	52	42	50	54	71	78	39
intron.212320	U2	25	26	23	25	9	34	49	17	21	55	24	15	23	40	27	26	26	42	28	36	54	78	83	25
intron.212322	U2	26	40	9	3	8	25	20	18	15	11	6	15	14	28	16	16	19	30	27	31	38	45	34	31
intron.212323	U2	0	0	4	1	1	2	2	2	0	0	7	0	17	21	16	14	19	33	30	39	33	40	45	24
intron.212324	U2	1	4	0	4	2	0	2	0	1	0	2	0	21	36	18	13	44	37	23	47	46	47	81	40
intron.212325	U2	0	14	1	0	2	1	1	6	1	3	0	0	28	29	16	18	20	40	28	32	34	41	46	35
intron.212326	U2	0	0	0	0	0	0	0	0	1	2	0	0	20	30	22	21	40	32	33	39	45	47	48	58
intron.212327	U2	2	6	0	0	2	0	0	1	0	11	1	0	11	33	24	23	42	22	21	44	31	57	29	20
intron.212328	U2	0	0	0	1	1	6	2	1	0	2	7	0	13	19	10	20	29	34	13	27	32	43	40	29
intron.212329	U2	0	0	3	0	0	0	0	0	0	0	0	0	13	36	17	23	29	37	25	31	38	49	46	21
intron.212332	U2	0	10	4	0	2	1	0	0	1	0	0	0	20	31	9	19	26	20	16	26	30	50	42	27
intron.212333	U2	0	18	4	0	3	2	13	3	5	0	0	0	32	34	24	22	31	43	26	34	84	83	61	31
intron.212334	U2	0	23	1	4	2	5	5	9	0	7	0	0	27	37	10	20	35	35	29	40	57	76	51	20
intron.212335	U2	36	39	26	16	43	38	16	43	53	37	76	30	31	35	17	29	35	40	36	47	71	75	71	19
intron.212336	U2	20	8	0	7	4	15	6	0	12	40	4	0	15	20	34	33	57	39	30	38	54	74	48	32
intron.212337	U2	9	6	5	5	7	3	21	17	18	18	6	8	21	24	27	17	29	31	14	50	39	48	99	23
intron.212339	U2	0	0	0	0	1	0	0	0	0	6	0	0	29	20	28	11	28	42	15	38	33	67	56	28
intron.212340	U2	0	0	0	0	0	1	0	0	2	0	1	0	11	23	31	14	25	30	35	59	51	86	53	25
intron.212341	U2	0	0	1	0	1	0	1	0	0	2	2	0	15	18	20	21	29	30	20	31	50	77	28	19
intron.212342	U2	8	20	8	31	2	13	15	8	14	33	11	10	14	30	16	12	52	16	14	22	29	63	37	47
intron.212343	U2	2	0	1	0	1	0	0	0	6	0	0	0	18	44	27	25	32	34	29	46	47	97	25	31
intron.212344	U2	0	3	0	3	1	0	7	8	6	0	0	1	18	17	18	24	33	23	34	40	25	74	17	56
intron.212345	U2	1	0	0	0	2	0	2	0	0	0	0	0	10	30	25	15	34	42	23	30	34	53	34	15
intron.212346	U2	54	212	27	38	68	83	33	280	70	160	105	67	24	20	14	29	30	27	22	31	23	51	42	37
intron.212347	U2	0	0	2	3	1	1	0	0	1	0	0	0	12	21	10	15	40	25	26	36	15	63	39	36
intron.212348	U2	1	0	0	0	0	0	0	0	0	2	0	0	10	32	22	19	38	49	24	45	40	60	35	63
intron.212349	U2	0	1	0	0	0	3	1	2	4	0	8	1	18	36	21	36	44	35	22	44	32	54	36	47
intron.212351	U2	1	0	0	1	2	8	2	5	0	0	1	0	10	23	13	21	59	19	16	39	21	61	56	41
intron.212352	U2	0	4	0	0	1	1	1	0	0	0	0	1	24	20	17	22	41	45	23	35	48	87	31	18
intron.212353	U2	141	291	62	140	250	242	127	268	385	381	414	233	5	17	15	16	25	27	18	27	15	49	43	42
intron.212354	U2	4	12	6	4	20	6	7	26	4	14	24	12	36	33	26	35	54	43	30	61	39	89	81	72
intron.212355	U2	2	1	2	14	1	2	4	5	6	5	3	6	26	39	32	22	50	46	36	72	41	99	96	62
intron.212356	U2	4	5	2	4	4	5	3	2	9	0	0	4	31	49	25	47	64	45	34	76	51	106	127	49
intron.212357	U2	2	15	15	13	21	23	7	20	31	20	12	13	23	30	20	32	55	34	28	47	47	89	81	31
intron.212358	U2	13	12	34	22	27	37	31	60	38	22	90	76	36	55	27	26	69	46	47	74	65	113	105	61
intron.212361	U2	14	25	30	17	38	15	8	38	41	41	85	24	0	0	0	0	0	0	0	0	0	0	0	0
intron.212363	U2	6	8	7	0	11	5	8	14	2	19	1	0	21	52	31	32	51	41	22	57	49	86	72	60
intron.212364	U2	23	30	22	21	11	24	26	23	50	39	40	43	24	42	29	18	43	45	29	43	69	81	79	47
intron.212365	U2	0	0	0	0	0	0	2	0	0	0	0	0	36	63	36	41	41	54	41	43	78	78	106	35
intron.212366	U2	1	1	4	0	4	0	2	9	4	4	1	4	23	42	34	50	47	43	37	52	69	95	118	78
intron.212367	U2	0	1	1	1	3	0	4	14	12	0	15	0	35	51	38	40	60	54	21	45	65	86	103	60
intron.212368	U2	2	0	8	0	2	4	2	0	6	0	4	0	28	45	27	39	38	49	36	64	60	69	91	45
intron.212369	U2	5	8	0	1	4	0	2	1	14	12	5	9	45	50	30	36	66	52	24	60	87	75	78	56
intron.212370	U2	1	0	0	1	1	4	0	0	0	3	2	0	51	60	50	37	83	53	36	70	100	116	121	82
intron.212371	U2	3	10	1	2	10	11	12	18	4	6	33	28	49	48	39	48	78	58	38	75	100	128	127	47
intron.212372	U2	1	10	2	6	8	9	2	3	10	14	5	5	38	56	36	40	71	69	45	65	71	112	81	60
intron.212373	U2	23	29	24	14	13	33	22	34	55	43	10	23	49	71	36	42	73	49	47	66	75	77	99	102
intron.212374	U2	2	2	0	9	16	4	5	9	23	19	43	12	50	53	35	39	75	75	42	92	91	98	64	66
intron.212375	U2	4	3	2	10	7	3	4	4	13	2	19	0	43	76	41	43	74	54	40	72	86	124	86	72
intron.212376	U2	307	479	261	358	522	426	309	520	512	768	654	469	1	0	0	4	1	0	0	2	5	0	9	0
intron.212377	U2	6	2	2	5	3	3	0	9	3	3	3	0	37	75	41	48	84	95	49	107	105	126	79	52
intron.212378	U2	23	22	4	13	10	10	14	2	14	1	8	37	43	72	42	64	86	53	40	60	78	115	89	92
intron.212379	U2	3	6	1	2	8	2	3	3	14	0	0	2	46	63	41	62	85	69	46	65	80	107	120	67
intron.212380	U2	3	0	2	15	3	8	5	4	14	3	16	14	43	66	34	46	59	57	47	75	54	112	87	50
intron.212381	U2	549	901	587	584	911	745	563	874	898	1338	1136	913	0	0	0	0	0	0	0	0	0	0	0	0
intron.212383	U2	22	21	9	10	6	22	16	3	26	74	4	6	1	2	0	0	0	0	0	2	0	3	1	0
intron.212386	U2	15	37	25	33	57	27	24	40	14	46	15	8	35	48	26	32	57	52	29	56	74	103	94	68
intron.212388	U2	4	12	23	9	29	7	9	22	3	22	46	38	0	0	0	0	0	0	0	0	0	0	0	0
intron.212389	U2	25	129	60	48	75	63	46	113	91	119	94	42	56	67	71	66	86	69	60	69	103	103	159	131
intron.212390	U2	4	2	20	6	8	19	3	25	40	30	3	11	64	95	78	63	122	74	71	97	65	137	128	100
intron.212391	U2	43	97	86	38	109	71	63	138	216	238	113	112	69	84	73	60	101	58	75	96	82	132	132	109
intron.212392	U2	1259	1876	1498	1732	2333	1919	1296	2871	2533	3411	3871	2449	0	0	0	0	0	0	0	0	0	0	0	0
intron.212393	U2	1	2	5	4	3	0	0	0	0	1	0	10	55	74	68	76	110	100	58	105	99	118	154	108
intron.212394	U2	3	4	6	2	3	2	2	5	15	20	0	0	4	5	13	12	8	8	5	13	19	10	13	29
intron.212395	U2	8	3	12	0	3	6	8	8	21	16	15	4	14	10	28	21	26	18	21	24	17	20	14	18
intron.212396	U2	18	4	28	13	16	37	40	13	37	36	3	32	7	13	28	15	15	21	14	22	32	50	32	19
intron.212397	U2	2	0	4	0	0	2	3	0	0	6	0	0	5	12	15	16	26	26	10	15	15	37	28	10
intron.212398	U2	0	2	0	1	1	0	0	0	3	0	0	0	0	0	3	0	9	5	4	5	4	3	5	7
intron.212401	U2	3	4	8	5	5	3	13	2	21	21	9	22	0	0	0	0	0	0	1	3	1	0	1	4
intron.212402	U2	10	19	10	5	16	25	25	8	22	29	69	47	1	0	1	2	5	8	2	1	6	2	1	2
intron.212403	U2	0	0	0	0	1	0	5	3	1	1	0	3	0	0	0	0	0	0	0	0	0	0	0	0
intron.212405	U2	2	2	4	0	3	2	0	0	7	0	0	0	0	0	0	0	0	0	0	0	0	0	0	0
intron.212406	U2	8	12	9	11	14	37	9	12	24	28	0	22	149	99	138	191	180	193	178	80	140	177	243	154
intron.212407	U2	1	7	4	4	4	10	1	9	8	1	17	15	7	0	5	9	2	3	3	0	0	0	0	0
intron.212411	U2	7	37	21	40	30	38	36	29	52	25	43	60	0	2	4	0	0	3	7	0	4	2	1	5
intron.212412	U2	9	4	20	18	12	22	21	4	30	35	7	22	94	80	150	136	145	143	133	66	151	156	186	156
intron.212413	U2	4	6	4	7	11	18	12	7	14	3	10	11	142	110	197	181	259	218	171	112	234	256	269	292
intron.212414	U2	52	31	75	69	64	76	103	33	82	131	72	81	131	110	174	196	216	179	194	139	226	227	225	306
intron.212415	U2	1	2	2	3	0	1	4	0	0	4	0	0	0	0	0	0	0	0	0	0	0	0	0	0
intron.212417	U2	51	18	81	124	166	89	86	56	85	149	193	116	68	57	92	92	120	75	95	51	91	107	77	71
intron.212418	U2	4	9	2	18	2	7	7	2	0	6	4	10	13	1	9	10	6	6	5	3	1	11	2	0
intron.212419	U2	4	18	16	12	8	11	4	15	4	18	4	24	4	1	9	8	8	0	11	1	7	8	0	0
intron.212421	U2	6	12	18	10	16	24	26	11	25	10	22	2	0	0	0	2	0	0	0	1	0	1	0	0
intron.212423	U2	3	9	4	3	10	5	4	6	1	14	12	8	7	1	4	8	4	7	17	3	16	21	19	7
intron.212424	U2	12	0	19	15	11	16	24	8	11	34	63	30	0	0	2	0	0	0	0	0	0	0	0	0
intron.212427	U2	12	5	5	19	8	23	16	11	27	40	8	6	12	23	32	36	31	23	17	7	26	31	15	32
intron.212428	U2	18	5	3	5	5	12	21	5	0	9	1	22	196	91	113	99	91	145	135	66	124	164	88	65
intron.212429	U2	8	4	5	5	2	17	8	8	15	14	3	3	221	71	117	87	119	147	150	60	143	153	78	78
intron.212430	U2	0	1	0	0	0	2	0	4	0	0	0	0	266	116	130	107	141	162	145	66	154	194	75	130
intron.212431	U2	0	0	2	0	1	1	1	0	0	1	0	1	331	119	187	135	125	224	248	113	247	262	109	178
intron.212432	U2	0	0	0	4	4	2	1	1	0	2	0	0	340	118	144	164	143	243	242	103	238	344	172	118
intron.212433	U2	7	8	15	0	1	17	8	17	9	3	7	3	381	158	178	155	158	278	268	109	217	313	195	152
intron.212434	U2	2	6	4	4	1	3	4	0	1	2	0	8	273	101	148	146	103	183	229	101	157	212	154	100
intron.212435	U2	6	2	3	1	4	4	10	1	9	3	0	1	289	108	127	153	128	185	228	95	192	225	119	125
intron.212436	U2	15	11	6	14	18	6	10	1	6	13	5	11	293	98	119	104	121	181	198	94	158	245	160	114
intron.212437	U2	3	0	5	0	3	0	2	4	0	0	0	8	321	142	172	153	158	221	233	81	224	286	170	178
intron.212438	U2	5	2	3	0	2	5	0	0	6	2	0	0	306	152	128	149	127	182	239	127	242	319	141	126
intron.212439	U2	7	2	1	0	2	2	2	2	11	2	4	0	368	142	162	154	136	204	293	107	272	313	192	183
intron.212441	U2	4	0	0	0	0	0	0	0	0	0	0	0	0	0	0	0	0	0	0	0	0	0	0	0
intron.212442	U2	0	0	0	0	0	0	0	0	0	0	11	0	0	0	0	0	0	0	0	0	0	0	0	0
intron.212443	U2	99	31	45	29	38	67	66	40	66	79	32	54	2	1	0	0	0	0	0	0	0	0	3	0
intron.212444	U2	2	4	5	0	0	5	4	0	4	0	2	1	288	153	191	170	164	237	337	130	251	277	177	196
intron.212445	U2	41	25	44	49	35	46	58	47	96	85	18	70	388	166	196	177	169	238	381	145	306	296	188	223
intron.212448	U2	10	4	4	2	7	18	8	7	8	6	5	9	0	0	0	0	0	0	0	0	0	0	5	0
intron.212450	U2	87	59	70	24	40	79	54	64	44	98	104	64	0	0	2	0	2	0	0	0	0	0	0	0
intron.212453	U2	0	0	0	0	2	0	3	1	0	0	1	0	0	0	0	0	0	0	0	0	0	0	0	0
intron.212454	U2	6	0	4	0	4	2	0	0	0	0	0	0	0	0	0	0	0	0	0	0	0	0	0	0
intron.212455	U2	2	2	3	4	21	1	10	6	7	2	2	7	0	0	0	0	0	0	0	0	0	0	0	0
intron.212457	U2	0	0	1	3	5	0	2	5	1	0	1	5	0	0	0	0	0	0	0	0	0	0	0	0
intron.212459	U2	2	0	13	2	9	7	4	7	8	4	9	8	0	0	0	0	0	0	0	0	0	0	0	0
intron.212461	U2	2	0	2	2	0	0	4	0	0	0	0	1	0	0	0	0	0	0	0	0	0	0	0	0
intron.212462	U2	0	0	0	0	0	0	0	0	0	4	0	0	0	0	0	0	0	0	0	0	0	0	0	0
intron.212463	U2	4	0	0	1	3	3	2	0	7	1	0	0	0	0	0	0	0	0	0	0	0	0	0	0
intron.212466	U2	11	18	14	8	13	21	21	11	16	42	58	6	0	0	0	0	0	0	0	0	0	0	0	0
intron.212467	U2	72	204	66	120	96	95	91	82	162	156	142	156	15	7	9	24	18	14	25	15	24	22	32	34
intron.212468	U2	0	3	10	0	12	8	13	10	3	19	8	23	1	11	4	18	23	17	23	9	10	16	40	15
intron.212469	U2	6	15	14	12	9	12	4	16	10	5	0	39	7	5	7	17	8	21	16	4	6	21	27	13
intron.212470	U2	3	1	1	1	2	4	5	0	9	13	3	0	0	4	9	17	9	9	11	5	18	18	5	13
intron.212471	U2	0	0	6	18	0	0	2	0	0	2	4	0	0	0	0	0	0	0	0	0	0	0	0	0
intron.212474	U2	1	0	6	6	1	0	6	4	0	0	1	0	1	0	0	1	0	3	0	0	0	0	4	0
intron.212475	U2	7392	8476	9859	8863	10216	10503	7791	8025	10142	12329	11925	10482	2	0	0	0	0	0	0	0	0	0	12	1
intron.212476	U2	4504	5091	5303	5217	5661	5803	4626	4539	6006	7494	7511	6758	0	0	0	0	0	0	0	0	0	0	0	0
intron.212477	U2	4	11	3	6	3	10	2	1	0	10	5	4	408	447	452	409	494	446	361	356	534	611	568	572
intron.212478	U2	37	75	31	13	30	44	27	45	38	55	132	24	295	265	335	349	359	384	335	308	398	490	510	472
intron.212479	U2	0	21	6	0	2	5	2	0	11	1	6	0	320	299	378	385	387	375	275	327	429	545	489	446
intron.212480	U2	5	27	1	9	8	3	0	5	0	1	0	0	1	11	0	1	3	1	7	6	0	0	0	6
intron.212482	U2	60	70	41	50	50	83	58	72	114	100	70	43	369	417	427	415	456	467	344	335	538	597	603	585
intron.212484	U2	13	23	2	4	1	0	3	3	0	12	1	13	295	380	409	390	380	453	335	302	437	521	557	446
intron.212485	U2	7	41	2	8	4	8	4	16	21	1	8	28	351	344	439	387	458	447	351	333	392	625	573	576
intron.212486	U2	9	10	13	19	7	17	11	19	26	12	22	27	316	341	353	372	394	421	352	292	472	532	497	455
intron.212487	U2	9	26	21	15	10	14	21	33	44	37	37	38	341	317	379	364	399	397	340	322	440	550	639	420
intron.212489	U2	1387	1503	1545	1580	1805	1627	1440	1337	1790	2289	2403	1923	0	0	0	0	0	0	0	0	0	0	0	0
intron.212490	U2	7	2	3	3	12	10	4	9	2	15	12	5	275	321	326	284	377	315	324	276	403	456	426	426
intron.212492	U2	9	15	12	13	15	18	22	16	10	39	20	17	176	214	216	237	237	224	168	174	190	292	281	308
intron.212493	U2	0	1	0	1	0	0	0	0	0	0	0	0	0	1	1	0	0	1	0	0	0	0	10	0
intron.212498	U2	6	30	2	4	5	4	6	10	0	7	8	16	0	0	0	0	0	0	0	0	0	0	0	0
intron.212499	U2	11	10	11	18	12	16	14	15	4	11	1	18	62	60	60	72	87	97	70	56	63	82	108	54
intron.212500	U2	0	0	0	1	0	2	0	2	0	0	7	0	0	0	0	0	0	0	0	0	0	0	0	0
intron.212501	U2	0	1	1	2	4	0	1	0	0	0	2	0	0	0	0	0	0	0	0	0	0	0	0	0
intron.212503	U2	42	25	11	16	9	10	35	10	24	15	20	17	305	185	202	189	160	245	254	106	192	199	134	110
intron.212504	U2	99	475	132	97	97	166	180	217	144	254	189	96	530	258	363	387	346	484	487	219	497	537	424	291
intron.212505	U2	23	96	14	21	18	19	23	22	59	22	23	3	463	248	288	282	284	411	390	200	416	551	439	255
intron.212506	U2	0	5	4	4	21	5	0	7	0	4	21	11	0	0	0	0	0	0	0	0	0	0	0	0
intron.212507	U2	0	0	0	0	0	0	0	0	0	0	0	0	0	0	0	1	0	0	0	0	0	0	0	2
intron.212508	U2	0	0	0	0	0	0	0	0	0	0	0	0	0	0	0	0	2	0	0	0	0	0	0	0
intron.212510	U2	0	0	1	0	0	0	0	0	0	0	0	0	0	0	0	0	0	0	0	0	0	0	0	0
intron.212512	U2	0	0	1	2	2	0	0	0	0	1	0	0	0	0	0	0	1	0	0	0	0	0	0	0
intron.212513	U2	0	0	4	2	3	1	0	0	0	2	0	1	0	0	0	0	0	0	0	0	0	0	0	0
intron.212514	U2	0	0	0	0	0	0	0	0	0	0	0	0	0	0	0	0	0	0	0	0	0	0	4	0
intron.212520	U2	0	8	6	0	0	0	0	1	0	0	2	0	0	0	0	0	0	0	0	0	0	0	0	0
intron.212526	U2	0	0	13	0	2	0	0	3	0	2	1	0	0	0	0	0	0	0	0	0	0	0	0	0
intron.212528	U2	0	0	0	0	0	0	0	0	0	0	0	0	0	2	4	0	0	1	0	0	0	0	0	0
intron.212530	U2	0	0	0	0	0	0	0	1	0	0	0	0	0	0	0	0	0	0	0	0	0	0	0	0
intron.212531	U2	0	0	0	0	2	0	0	1	0	0	0	0	0	0	0	0	0	0	0	0	0	0	0	0
intron.212532	U2	0	0	0	0	0	0	0	0	0	1	0	0	0	0	0	0	0	0	0	0	0	0	0	0
intron.212534	U2	0	0	0	1	4	0	0	0	0	1	0	0	0	0	0	0	0	0	0	0	0	0	0	0
intron.212548	U2	0	2	0	0	0	0	0	0	0	0	0	0	0	0	0	0	0	0	0	0	0	0	0	0
intron.212562	U2	0	0	0	0	0	2	0	4	0	0	1	0	0	0	0	0	0	0	0	0	0	0	0	0
intron.212565	U2	0	1	0	0	0	0	0	0	0	0	0	0	0	0	0	0	0	0	0	0	0	0	0	0
intron.212568	U2	0	0	0	0	0	0	0	0	0	0	1	0	0	0	0	0	0	0	0	0	0	0	0	0
intron.212582	U2	0	1	0	0	0	0	0	0	0	0	0	0	0	0	0	0	0	0	0	0	0	0	0	0
intron.212585	U2	0	0	0	0	0	0	0	0	0	2	0	0	0	0	0	0	0	0	0	0	0	0	0	0
intron.212602	U2	0	0	0	0	0	0	3	0	0	0	0	0	0	0	0	0	0	0	0	0	0	0	0	0
intron.212605	U2	0	0	0	0	2	0	0	0	0	0	0	0	0	0	0	0	0	0	0	0	0	0	0	0
intron.212607	U2	0	4	0	0	2	1	0	0	0	0	0	0	0	0	0	0	0	0	0	0	0	0	0	0
intron.212612	U2	0	0	0	0	1	0	0	0	0	0	0	0	0	0	0	0	0	0	0	1	0	0	0	0
intron.212613	U2	0	0	0	0	0	0	0	0	0	0	0	0	0	0	0	0	0	0	0	1	0	0	0	0
intron.212614	U2	0	0	0	0	7	0	2	2	0	0	0	0	0	0	0	0	0	0	0	0	0	0	0	0
intron.212616	U2	0	0	0	0	0	0	0	0	0	0	0	0	0	0	0	0	1	0	0	0	0	0	0	0
intron.212618	U2	0	0	0	1	0	0	0	0	0	0	0	0	0	0	0	0	0	0	0	0	0	0	0	0
intron.212626	U2	6	0	0	0	0	0	1	0	0	0	0	0	0	0	0	0	0	0	0	0	0	0	0	0
intron.212630	U2	0	0	0	0	6	0	0	0	0	0	0	0	0	0	0	0	0	0	0	0	0	0	0	0
intron.212631	U2	0	0	0	2	2	0	0	0	0	0	0	0	0	0	0	0	0	0	0	0	0	0	0	0
intron.212638	U2	0	0	0	0	0	0	3	0	0	0	0	0	0	0	0	0	0	0	0	0	0	0	0	0
intron.212639	U2	231	1555	119	95	150	143	168	453	179	229	119	74	19	33	24	25	24	33	33	27	27	33	32	35
intron.212640	U2	1	2	0	1	2	1	1	4	3	1	1	2	57	60	63	48	40	58	57	52	40	70	24	70
intron.212641	U2	141	207	220	192	309	332	93	141	72	68	196	96	40	44	46	39	39	36	38	49	59	65	53	41
intron.212642	U2	81	146	135	80	176	107	88	296	117	167	274	142	57	59	56	46	47	72	45	53	73	81	37	77
intron.212643	U2	2	2	0	0	4	6	8	6	0	17	20	13	47	31	71	59	57	74	78	64	82	110	43	62
intron.212644	U2	10	10	16	9	24	9	7	7	4	8	20	22	60	58	81	70	80	71	73	63	112	81	69	111
intron.212645	U2	0	5	3	7	10	11	5	23	15	16	10	1	79	67	93	106	102	84	90	79	90	87	104	83
intron.212646	U2	8	50	9	29	20	21	11	58	15	24	32	0	59	50	65	65	62	61	58	66	67	73	74	41
intron.212648	U2	46	73	37	73	68	32	48	89	52	80	93	42	0	0	0	0	0	0	0	0	0	0	0	0
intron.212649	U2	31	71	52	52	66	33	46	122	67	35	74	50	41	32	34	64	31	46	52	50	53	59	104	28
intron.212650	U2	6	19	13	6	26	7	16	49	16	23	37	38	62	39	53	39	54	70	62	72	53	75	93	40
intron.212651	U2	11	72	54	33	100	56	42	111	54	75	98	48	26	23	25	35	37	34	21	37	52	50	42	44
intron.212652	U2	22	44	26	42	43	13	23	84	58	46	95	26	36	35	42	39	33	53	48	50	50	44	45	33
intron.212653	U2	28	82	32	50	103	34	34	118	52	82	151	70	37	21	23	20	38	33	25	20	58	38	18	14
intron.212654	U2	621	584	1008	1151	1644	910	889	1172	849	1334	1523	1120	0	0	0	0	0	0	0	0	0	0	0	0
intron.212656	U2	43	115	109	77	152	89	87	194	83	195	103	164	0	0	0	0	0	0	0	0	0	0	0	0
intron.212658	U2	10	20	37	25	37	23	24	29	14	8	31	27	319	86	219	193	144	229	329	86	301	390	203	230
intron.212659	U2	26	17	8	7	11	12	18	17	21	17	31	13	381	100	248	149	182	284	331	100	284	378	246	170
intron.212660	U2	2	6	0	2	2	0	1	4	0	2	0	0	315	78	209	161	154	231	338	85	268	362	312	204
intron.212662	U2	34	102	33	20	8	25	16	53	4	29	30	12	197	63	140	124	137	231	266	79	241	264	167	184
intron.212663	U2	18	74	33	28	30	40	32	23	67	55	22	47	188	74	125	111	116	142	161	79	176	201	152	113
intron.212664	U2	2	1	0	8	1	4	0	2	0	2	0	10	173	78	172	152	137	193	222	62	217	243	179	115
intron.212666	U2	0	8	2	1	6	4	1	0	0	5	13	0	210	60	130	129	149	214	234	55	205	224	133	144
intron.212667	U2	3	2	6	0	2	3	10	5	7	4	12	3	261	69	174	159	164	248	308	90	282	307	210	200
intron.212668	U2	1	4	1	0	0	3	1	0	1	0	0	0	254	83	170	125	127	216	268	87	237	277	227	125
intron.212669	U2	40	85	49	19	25	29	48	53	32	25	54	27	325	107	207	171	144	248	327	140	287	346	196	196
intron.212671	U2	5	0	0	6	5	10	3	0	12	3	19	16	387	111	283	179	215	370	381	147	297	329	254	161
intron.212676	U2	7	5	4	5	5	13	8	2	4	3	3	2	0	0	0	0	1	0	0	0	0	0	0	0
intron.212677	U2	2	7	0	2	2	2	0	0	4	0	0	0	303	112	178	144	164	261	305	119	283	299	190	176
intron.212678	U2	1	0	2	5	3	2	1	0	0	0	0	3	0	0	1	0	0	0	0	0	0	0	0	0
intron.212680	U2	0	0	1	0	1	0	0	1	1	0	0	0	0	0	0	1	0	0	0	0	0	0	0	0
intron.212683	U2	0	0	0	0	0	0	1	0	0	0	0	0	0	0	0	0	0	0	0	0	0	0	0	0
intron.212684	U2	9	0	5	21	3	4	6	12	0	2	0	5	0	0	0	0	0	0	0	0	0	0	0	0
intron.212685	U2	83	119	78	86	94	107	66	61	70	86	61	94	10	43	11	19	22	23	13	30	11	14	13	10
intron.212686	U2	4	8	1	4	1	2	5	0	0	0	1	9	2	6	3	3	4	3	4	1	3	3	12	7
intron.212692	U2	1	9	8	9	15	9	7	5	0	18	0	1	7	5	3	4	2	10	4	4	0	23	12	0
intron.212693	U2	0	30	4	10	6	5	2	9	5	0	0	6	0	0	0	0	0	0	0	0	0	0	0	0
intron.212696	U2	4	14	7	4	10	10	6	33	10	7	3	8	0	0	0	0	0	0	0	0	0	0	0	0
intron.212697	U2	0	0	1	1	0	0	0	0	0	0	0	0	0	0	0	0	0	0	0	0	0	0	0	0
intron.212699	U2	0	0	0	0	0	0	0	3	0	0	4	1	132	233	186	201	206	250	179	196	207	298	220	140
intron.212701	U2	4	1	5	1	4	4	16	2	1	0	34	6	51	81	58	76	46	61	66	84	71	92	84	32
intron.212702	U2	2	1	1	0	10	0	1	2	2	1	0	0	115	208	133	172	169	194	124	188	137	194	120	99
intron.212703	U2	0	1	0	0	0	0	2	0	0	0	0	2	0	0	0	0	0	0	0	0	0	0	0	0
intron.212705	U2	4	5	0	1	2	5	0	1	0	0	0	0	0	0	0	0	0	0	0	0	0	0	0	0
intron.212706	U2	7	19	4	11	15	13	0	4	6	8	0	1	130	214	146	134	158	180	137	192	163	195	160	131
intron.212708	U2	8	100	14	15	1	16	8	28	12	11	1	6	142	185	136	139	159	175	144	138	151	206	106	115
intron.212710	U2	301	801	234	239	455	407	327	506	409	465	402	339	118	152	169	141	140	149	115	105	117	127	173	109
intron.212711	U2	4	43	1	3	7	1	6	9	0	10	9	5	131	152	127	112	127	141	109	154	115	170	115	134
intron.212713	U2	6	10	4	5	4	7	7	13	0	4	1	3	90	100	124	80	103	71	83	70	55	127	137	67
intron.212714	U2	0	6	0	0	1	3	2	0	0	3	0	2	6	19	6	11	12	6	1	3	20	9	14	4
intron.212717	U2	0	0	0	1	0	2	1	0	2	0	0	0	15	14	24	25	37	25	17	12	10	21	44	24
intron.212721	U2	372	122	235	232	169	370	362	112	316	391	265	201	0	0	0	0	0	0	0	0	0	0	0	0
intron.212723	U2	35	11	5	6	19	22	21	7	7	9	21	13	45	0	22	20	17	21	21	0	22	27	17	1
intron.212724	U2	9	9	4	3	4	11	6	6	15	10	9	15	34	8	17	12	16	25	21	3	24	41	14	3
intron.212725	U2	13	8	24	2	7	15	22	8	12	10	0	2	32	3	7	5	14	24	28	2	11	25	5	10
intron.212728	U2	7	2	4	7	4	9	4	0	17	7	0	0	14	3	3	10	3	3	11	3	12	5	0	2
intron.212730	U2	55	21	38	48	16	73	39	18	66	54	17	48	0	9	5	5	4	6	17	14	2	10	11	3
intron.212732	U2	8	0	7	3	2	8	2	0	3	0	0	22	5	7	8	7	5	9	24	2	1	8	16	5
intron.212733	U2	23	37	21	17	32	15	12	24	20	21	27	21	215	236	250	254	259	212	202	237	187	233	272	308
intron.212735	U2	0	12	8	3	10	7	6	9	11	22	3	15	203	235	211	193	218	185	188	198	211	249	268	271
intron.212736	U2	0	1	0	0	0	0	0	0	0	1	0	0	0	0	0	0	0	0	0	0	0	0	0	0
intron.212738	U2	0	3	3	1	1	0	1	3	0	1	0	0	0	0	0	0	0	0	0	0	0	0	0	0
intron.212742	U2	31	6	2	11	3	23	12	0	14	10	8	0	0	0	0	0	0	0	0	0	0	0	0	0
intron.212743	U2	8	3	0	0	0	0	2	4	4	0	0	0	0	0	0	0	0	0	0	0	0	0	0	0
intron.212750	U2	9	5	0	0	3	7	2	4	0	0	0	0	0	0	0	0	0	0	0	0	0	0	0	0
intron.212751	U2	11	3	0	5	4	10	5	1	3	2	0	0	2	2	0	0	1	2	0	0	0	0	0	0
intron.212753	U2	3	1	1	2	1	6	2	0	0	0	0	14	0	0	0	0	0	0	0	0	0	0	0	0
intron.212756	U2	1	0	4	1	0	0	0	1	0	0	0	12	0	0	0	0	0	0	0	0	0	0	0	0
intron.212757	U2	0	0	3	2	0	2	0	0	0	0	0	0	2	1	1	5	1	3	0	0	0	3	1	7
intron.212758	U2	0	0	0	1	0	0	0	0	0	2	0	0	8	0	4	7	2	5	2	2	0	6	3	4
intron.212759	U2	2	2	1	1	2	3	0	2	0	0	0	1	3	13	7	7	2	6	3	11	0	8	1	10
intron.212761	U2	14	30	25	17	16	18	15	18	33	29	8	9	9	3	3	12	10	10	21	1	20	7	6	7
intron.212762	U2	0	0	0	0	0	0	0	0	2	0	0	0	0	0	0	0	0	0	0	0	0	0	0	0
intron.212763	U2	2	2	0	0	2	2	2	1	4	2	11	2	27	24	16	20	17	25	31	22	46	22	39	23
intron.212764	U2	3	9	3	1	2	6	12	2	12	8	0	1	28	27	22	34	23	26	37	26	51	39	23	27
intron.212765	U2	6	10	0	0	2	7	1	1	13	3	8	0	21	24	22	24	25	24	35	17	36	31	22	22
intron.212768	U2	0	12	0	0	0	2	0	8	0	0	0	0	0	0	0	0	0	0	0	0	0	0	0	0
intron.212769	U2	0	6	0	1	0	0	0	4	1	2	2	2	36	28	25	28	24	34	41	28	49	34	52	12
intron.212770	U2	5	48	0	8	4	0	7	10	16	14	18	0	46	35	31	30	21	34	66	51	52	64	70	25
intron.212771	U2	3	13	3	1	0	2	4	6	3	11	6	9	42	24	33	24	24	34	48	36	44	41	36	24
intron.212772	U2	8	34	5	4	0	2	2	1	1	4	6	3	38	35	28	28	27	25	57	42	54	68	58	17
intron.212773	U2	10	25	5	9	7	3	12	14	3	26	2	10	51	35	38	39	32	52	70	40	62	58	44	41
intron.212774	U2	1	3	0	0	0	1	0	0	0	2	0	0	32	31	21	10	19	30	45	34	22	29	45	19
intron.212775	U2	3	0	0	0	0	3	0	1	0	2	6	0	40	30	23	30	25	38	53	42	44	37	32	34
intron.212776	U2	4	2	3	7	1	0	4	0	2	1	0	1	45	32	22	24	29	32	44	17	39	40	31	35
intron.212777	U2	1	2	1	0	2	1	2	10	0	0	0	2	40	32	32	16	26	36	52	34	43	40	25	27
intron.212778	U2	1	1	1	5	3	1	3	1	0	4	4	1	42	25	25	25	23	38	47	26	44	40	18	52
intron.212779	U2	2	1	0	0	1	1	0	8	1	3	2	0	30	26	27	21	29	24	42	28	47	57	30	27
intron.212780	U2	83	234	46	69	76	110	139	216	165	216	111	62	40	20	28	16	28	36	40	13	28	39	36	45
intron.212781	U2	2	0	1	0	0	2	0	1	0	2	1	0	0	0	0	0	0	0	0	0	0	0	0	0
intron.212782	U2	0	4	6	4	10	4	1	6	1	9	2	17	29	16	21	25	39	24	49	7	37	37	31	28
intron.212783	U2	5	6	11	17	9	3	6	14	12	12	0	5	36	27	37	24	40	36	54	17	23	34	49	27
intron.212785	U2	3	1	1	0	3	2	6	1	3	2	0	1	847	296	491	403	433	603	791	239	608	782	464	439
intron.212786	U2	4488	1520	2517	2584	2516	3875	4836	1440	3998	4420	2994	2310	0	0	0	0	0	0	0	0	0	0	0	0
intron.212787	U2	19	25	10	13	13	16	22	7	13	18	18	4	851	289	503	538	493	773	920	303	777	821	622	399
intron.212788	U2	1	0	2	0	0	1	5	1	3	4	5	1	863	252	500	491	497	703	921	240	714	857	486	460
intron.212789	U2	85	158	42	33	55	88	89	75	64	93	94	49	935	294	529	509	516	776	990	312	857	919	714	466
intron.212791	U2	27	47	15	19	5	26	17	38	45	28	13	9	965	223	522	570	483	833	990	246	683	806	556	579
intron.212792	U2	4	1	0	1	1	2	5	0	2	4	12	4	871	274	548	510	501	807	879	254	731	780	637	569
intron.212793	U2	85	99	91	49	116	73	129	95	99	192	100	100	910	312	548	559	526	888	1003	280	847	872	586	586
intron.212794	U2	13	41	33	12	11	38	17	13	6	32	24	23	1085	336	615	606	622	976	1158	321	930	1048	756	640
intron.212795	U2	24	4	13	7	14	30	21	7	35	48	10	5	929	355	592	557	550	863	1017	322	864	977	636	539
intron.212796	U2	16	86	27	10	13	11	8	49	16	32	9	11	1305	391	793	716	773	1150	1412	403	1153	1392	904	785
intron.212797	U2	80	49	61	65	54	83	65	50	72	52	30	16	1307	474	731	680	712	1115	1371	395	1198	1196	840	681
intron.212798	U2	7	10	7	2	6	6	5	6	1	2	2	0	1177	414	660	624	571	1008	1217	347	941	982	737	654
intron.212799	U2	39	65	29	31	17	27	36	22	36	56	38	33	1058	349	669	605	563	1006	1113	371	924	1023	863	546
intron.212801	U2	43	12	40	48	61	28	43	16	64	47	108	32	7	0	3	6	9	12	7	0	2	17	22	3
intron.212802	U2	4	0	1	2	2	0	5	0	6	2	7	5	15	0	16	10	19	28	7	3	31	24	29	24
intron.212804	U2	0	0	8	2	0	3	2	1	0	0	0	0	17	2	17	11	11	27	10	0	25	26	31	41
intron.212805	U2	1	0	3	3	0	0	0	2	3	0	5	3	1	0	0	0	0	0	0	0	0	0	0	0
intron.212807	U2	0	0	0	2	1	1	0	0	0	1	0	0	0	0	0	0	0	0	0	0	0	0	0	0
intron.212808	U2	12	2	5	13	14	11	3	0	18	8	40	2	7	1	6	2	6	1	10	0	2	1	2	4
intron.212810	U2	905	370	685	658	593	877	825	461	800	849	679	605	1	5	2	4	9	7	5	7	5	7	3	3
intron.212812	U2	2	4	1	1	12	0	0	2	7	3	0	11	140	66	97	95	119	136	124	75	99	147	120	95
intron.212816	U2	90	191	82	70	159	116	136	138	159	137	111	99	7	16	8	9	13	13	20	7	8	15	14	15
intron.212817	U2	21	19	22	11	12	16	15	16	13	13	11	10	295	195	256	223	243	294	295	170	269	296	267	219
intron.212818	U2	87	204	122	108	96	117	124	88	100	167	134	84	253	140	293	238	258	309	308	202	268	355	271	194
intron.212819	U2	20	36	30	30	19	19	31	32	35	37	45	17	253	112	199	222	226	240	265	147	246	292	263	146
intron.212821	U2	33	13	26	15	34	41	24	9	29	28	4	29	14	5	7	3	5	12	16	6	7	17	1	6
intron.212824	U2	8	10	31	11	11	15	11	15	4	13	39	17	162	143	126	96	117	132	138	108	137	133	94	99
intron.212825	U2	15	8	13	15	5	6	19	14	4	16	1	32	1753	1705	1133	1360	1149	1741	1602	1171	1550	1823	1233	1146
intron.212827	U2	15	23	2	2	3	4	14	10	11	24	22	15	1177	1372	952	894	993	1179	1222	852	1235	1428	994	816
intron.212830	U2	198	274	242	258	193	230	173	171	179	232	191	250	0	0	0	0	0	0	0	0	0	0	0	0
intron.212837	U2	147	183	179	190	226	175	151	161	231	253	263	177	2	1	0	0	5	1	0	0	0	0	0	0
intron.212838	U2	31	28	43	19	15	20	46	56	28	21	33	10	0	0	0	0	0	1	0	0	0	0	0	0
intron.212839	U2	14	105	23	34	27	66	32	54	24	36	48	58	72	302	119	155	174	115	90	180	79	129	184	103
intron.212840	U2	0	1	1	3	0	0	1	1	1	0	0	0	40	276	134	131	193	132	54	193	102	152	110	62
intron.212841	U2	31	74	70	73	92	84	34	47	95	84	80	83	0	0	14	0	0	0	0	3	0	0	0	0
intron.212845	U2	6	10	3	7	23	15	12	9	7	17	14	0	18	220	87	78	145	61	51	119	85	41	116	61
intron.212847	U2	10	6	10	9	15	11	9	9	1	7	28	1	3	9	2	3	5	4	5	0	0	1	0	0
intron.212848	U2	10	0	0	0	0	2	0	2	0	0	0	0	0	0	0	0	0	0	0	0	0	0	0	0
intron.212849	U2	14	10	18	0	4	0	12	2	13	2	14	8	0	0	0	0	0	0	0	0	0	0	0	0
intron.212850	U2	9	8	9	0	4	0	8	1	4	0	12	0	0	0	0	0	0	0	0	0	0	0	0	0
intron.212852	U2	9	8	10	0	4	0	9	1	13	0	12	0	0	0	0	0	0	0	0	0	0	0	0	0
intron.212853	U2	5	2	1	2	3	0	4	0	0	3	0	8	2	0	0	0	0	0	0	1	0	0	0	0
intron.212854	U2	63	49	25	22	17	34	37	39	10	32	20	14	0	0	0	0	0	0	0	0	0	0	0	0
intron.212855	U2	2	4	0	0	0	1	0	1	0	5	1	0	6	2	6	0	2	8	7	2	3	1	0	0
intron.212858	U2	14	27	5	2	4	9	7	15	1	11	18	4	4	0	3	0	1	3	4	1	0	5	1	0
intron.212863	U2	7	7	0	5	6	2	4	27	0	0	4	0	0	0	0	0	0	0	0	0	0	0	0	0
intron.212866	U2	33	18	11	18	12	19	19	20	35	27	30	28	0	0	0	0	0	0	0	0	0	0	0	0
intron.212867	U2	0	0	0	0	0	1	3	0	0	0	3	1	0	0	0	0	0	0	0	0	0	0	0	0
intron.212868	U2	0	0	1	0	0	0	0	0	2	0	3	0	0	0	0	0	0	0	0	0	0	0	0	0
intron.212870	U2	4	3	0	1	8	3	0	1	8	0	0	0	0	0	0	0	0	0	0	1	0	0	0	0
intron.212872	U2	5	8	0	1	0	0	1	2	0	0	0	0	2	0	0	0	2	0	0	2	1	0	0	0
intron.212874	U2	29	46	10	8	14	4	2	28	3	6	42	16	2	0	0	0	0	0	2	2	0	0	0	0
intron.212876	U2	1	9	1	2	3	0	0	12	0	0	10	6	3	0	0	0	1	0	0	2	0	1	0	0
intron.212877	U2	0	1	0	2	1	0	0	0	0	0	0	0	3	0	0	0	1	3	2	4	0	6	0	2
intron.212878	U2	2	3	0	1	10	13	4	7	0	1	0	0	10	0	0	0	0	3	0	2	0	4	0	0
intron.212879	U2	0	3	2	0	6	1	1	6	0	0	6	0	2	0	0	0	2	4	2	3	0	8	0	0
intron.212882	U2	3	14	6	2	8	5	6	21	0	2	0	2	5	8	0	0	2	2	3	2	0	0	0	8
intron.212883	U2	1	2	0	0	0	0	0	6	0	0	0	0	5	4	2	1	1	0	1	9	0	1	0	0
intron.212884	U2	11	16	10	13	17	9	5	43	22	6	4	24	0	0	0	0	0	0	0	0	0	0	0	0
intron.212886	U2	36	54	33	21	28	34	45	47	41	60	33	23	2	0	0	2	1	0	0	0	0	0	0	0
intron.212887	U2	167	299	206	128	201	277	206	151	248	442	171	159	260	75	125	100	125	191	169	41	115	186	135	144
intron.212890	U2	59	148	105	53	95	118	91	69	49	122	35	77	305	88	147	114	141	212	173	56	137	200	118	153
intron.212891	U2	54	177	66	38	66	62	64	69	79	86	51	32	345	287	210	168	199	316	264	173	239	279	182	160
intron.212892	U2	3	35	7	2	4	7	5	15	5	6	3	3	365	269	218	158	244	331	282	191	289	317	192	226
intron.212894	U2	0	0	2	1	4	1	3	2	8	5	1	0	7	7	7	6	4	9	0	3	1	11	0	5
intron.212895	U2	94	93	129	97	161	128	70	121	91	172	195	184	0	1	0	0	0	0	0	0	0	0	0	0
intron.212896	U2	8	2	2	4	9	4	0	6	0	0	24	0	0	0	0	0	0	0	0	0	0	0	0	0
intron.212897	U2	0	7	0	4	2	4	8	6	1	2	14	8	0	0	0	0	0	0	0	0	0	0	0	0
intron.212898	U2	2	1	6	2	4	2	8	10	15	1	8	0	0	0	0	0	0	0	0	0	0	0	0	0
intron.212901	U2	0	2	8	2	4	0	0	4	0	1	0	11	0	0	0	0	0	0	0	0	0	0	0	0
intron.212903	U2	5	15	7	13	6	6	14	12	1	18	19	4	0	0	0	0	0	0	0	0	0	0	0	0
intron.212904	U2	29	27	56	37	56	27	30	72	38	44	103	82	0	0	0	0	0	0	0	0	0	0	0	0
intron.212905	U2	0	1	4	0	1	1	2	4	0	2	0	0	0	0	0	1	3	3	2	3	0	0	6	0
intron.212910	U2	0	0	0	3	1	0	0	0	0	1	1	0	0	0	0	0	0	0	0	0	0	0	0	0
intron.212912	U2	3	14	9	7	2	1	13	16	0	0	23	13	0	0	0	0	0	0	0	0	0	0	0	0
intron.212913	U2	4	3	8	2	6	0	6	5	0	0	16	1	1	0	0	0	0	0	3	0	0	0	7	7
intron.212914	U2	0	0	0	0	0	0	0	1	0	0	0	0	0	0	0	0	0	0	0	0	0	0	0	0
intron.212919	U2	0	0	0	0	0	0	0	2	0	0	0	0	0	0	0	0	0	0	0	0	0	0	0	0
intron.212920	U2	0	0	0	0	0	0	0	4	0	0	0	0	0	0	0	0	0	0	0	0	0	0	0	0
intron.212921	U2	0	0	1	0	0	0	1	4	0	0	0	0	0	0	0	0	0	0	0	0	0	0	0	0
intron.212926	U2	1	6	1	1	7	1	3	6	0	0	0	0	0	0	0	0	0	0	0	0	0	0	0	0
intron.212928	U2	0	0	0	0	0	0	2	2	0	0	0	0	0	0	0	0	0	0	0	0	0	0	0	0
intron.212929	U2	0	0	0	0	0	0	0	0	0	0	0	0	0	0	0	0	0	0	0	0	0	1	0	0
intron.212930	U2	0	0	0	0	2	0	0	0	0	0	0	0	0	0	0	0	0	0	0	0	0	0	0	0
intron.212937	U2	3	0	0	2	0	0	0	2	0	0	6	0	0	0	0	0	0	0	0	0	0	0	0	0
intron.212940	U2	0	0	0	0	0	0	0	0	0	0	0	0	0	0	0	0	0	0	0	2	0	0	0	0
intron.212941	U2	0	0	0	0	0	0	0	0	0	0	0	0	0	0	0	2	0	0	0	0	0	0	0	0
intron.212944	U2	0	0	0	0	4	0	0	0	0	0	0	0	0	0	0	0	0	0	0	0	0	0	0	0
intron.212948	U2	0	0	0	0	2	0	0	0	0	0	0	0	0	0	0	0	0	0	0	0	0	0	0	0
intron.212950	U2	0	0	0	0	6	0	0	0	0	0	0	0	0	0	0	0	0	0	0	0	0	0	0	0
intron.212952	U2	0	0	0	0	0	0	0	0	0	6	0	0	0	0	0	0	0	0	0	0	0	0	0	0
intron.212956	U2	0	0	0	0	0	0	0	0	0	0	2	0	0	0	0	0	0	0	0	0	0	0	0	0
intron.212957	U2	0	0	0	0	2	0	0	0	0	0	0	1	0	0	0	0	0	0	0	0	0	0	0	0
intron.212958	U2	0	0	1	0	0	2	0	3	0	1	0	0	0	0	0	0	0	0	0	0	0	0	0	0
intron.212964	U2	0	0	0	0	0	0	0	0	0	0	2	0	0	0	0	0	0	0	0	0	0	0	0	0
intron.212965	U2	0	0	0	0	0	0	0	0	0	0	0	0	0	0	0	0	0	0	0	0	0	0	2	0
intron.212969	U2	2	2	1	3	5	1	2	2	8	1	0	0	0	0	1	0	0	0	0	0	0	0	0	0
intron.212970	U2	0	0	1	0	0	0	0	0	0	0	0	0	0	5	0	0	1	0	0	5	8	2	0	0
intron.212971	U2	0	6	5	0	9	1	8	13	0	13	10	0	2	1	0	0	3	0	0	1	0	4	0	0
intron.212973	U2	6	5	4	4	9	13	2	5	8	4	0	11	0	0	0	2	0	0	0	0	0	0	0	0
intron.212978	U2	4	8	6	7	15	5	4	2	12	16	12	26	0	0	0	0	0	0	0	0	0	0	0	0
intron.212979	U2	13	40	7	4	4	35	15	20	4	12	11	4	60	31	56	68	68	89	61	20	92	90	69	68
intron.212981	U2	17	2	10	6	7	16	23	4	24	29	8	0	58	23	50	64	68	100	59	10	85	77	76	48
intron.212982	U2	10	6	16	17	32	16	35	17	15	37	10	13	68	27	65	72	75	93	61	7	80	71	63	59
intron.212983	U2	19	0	0	4	9	0	19	4	0	5	10	0	69	37	64	49	66	62	63	25	80	97	62	55
intron.212984	U2	279	128	246	175	322	399	380	176	407	492	481	227	0	0	5	0	2	2	0	5	0	0	0	0
intron.212988	U2	3	10	5	5	8	3	5	8	13	18	4	3	11	0	5	9	3	7	6	0	8	19	11	4
intron.212989	U2	14	20	18	14	6	33	48	8	30	39	26	4	0	0	0	0	0	2	1	0	0	0	0	0
intron.212991	U2	212	36	156	84	117	241	276	41	270	220	158	91	35	24	65	46	52	76	36	36	96	79	64	56
intron.212992	U2	297	121	380	344	382	430	349	210	530	507	323	359	0	0	0	0	0	0	0	0	0	0	0	0
intron.212993	U2	3	1	3	1	1	1	8	0	4	5	7	0	29	16	48	34	51	35	28	28	54	52	39	34
intron.212994	U2	53	11	44	42	37	36	36	21	83	64	33	30	14	2	37	26	33	28	18	16	27	30	9	42
intron.212995	U2	3	10	13	7	8	20	20	2	10	18	10	9	8	2	35	37	35	32	31	21	40	29	22	45
intron.212996	U2	69	16	35	19	18	45	76	14	93	83	32	42	18	6	29	25	35	36	16	18	53	27	25	28
intron.212997	U2	8	7	12	7	14	18	29	11	10	34	4	18	15	6	23	36	35	32	13	21	22	24	22	43
intron.212998	U2	0	0	0	1	7	1	0	0	5	0	0	3	30	5	27	36	29	26	18	20	18	25	21	15
intron.212999	U2	0	0	0	0	0	1	0	0	0	0	4	0	24	15	27	29	39	20	8	14	15	25	40	15
intron.213000	U2	14	7	3	3	9	20	16	1	0	6	4	0	26	15	33	39	41	33	19	11	38	16	14	9
intron.213001	U2	0	3	0	2	3	0	0	0	7	2	0	0	26	17	36	25	28	32	12	17	53	28	12	35
intron.213002	U2	8	6	17	6	9	17	24	8	18	8	10	6	23	15	33	37	37	25	17	13	20	31	31	14
intron.213003	U2	1	48	13	2	12	37	4	19	15	6	38	24	18	14	50	44	57	40	30	19	75	34	26	21
intron.213007	U2	0	4	5	1	6	2	1	3	0	7	14	0	0	0	0	0	1	3	0	0	1	0	0	0
intron.213008	U2	4	4	18	8	15	13	1	11	10	25	6	8	0	0	0	0	0	0	0	0	0	0	0	0
intron.213011	U2	4	4	39	25	14	19	20	7	31	37	2	51	0	0	0	0	0	0	0	0	0	0	0	0
intron.213012	U2	18	65	84	92	106	34	19	131	54	59	55	58	0	0	0	0	0	0	0	0	0	0	0	0
intron.213014	U2	16	89	85	100	155	40	21	230	54	67	160	97	0	0	0	0	0	0	0	0	0	0	0	0
intron.213015	U2	0	0	0	0	4	4	0	4	0	0	0	0	0	0	0	0	0	0	0	0	0	0	0	0
intron.213018	U2	0	0	0	0	1	0	0	0	0	0	0	0	0	0	0	0	0	0	0	0	0	0	0	0
intron.213019	U2	0	0	0	0	0	0	0	0	0	0	0	0	0	2	0	0	0	0	0	1	0	0	0	0
intron.213020	U2	0	0	0	0	0	0	0	1	0	0	0	0	0	0	0	0	0	0	0	0	0	0	0	0
intron.213021	U2	0	0	1	0	1	0	0	0	0	0	0	0	0	2	0	0	0	0	0	0	0	0	0	0
intron.213022	U2	0	0	0	0	0	0	0	0	0	0	0	0	0	0	0	0	1	0	0	0	0	0	0	0
intron.213023	U2	0	0	0	0	0	0	0	0	0	0	0	0	0	0	0	0	1	0	0	0	0	0	0	0
intron.213025	U2	0	0	10	32	11	0	0	0	0	0	0	18	0	0	0	0	0	0	0	0	0	0	0	0
intron.213026	U2	0	0	0	0	0	0	0	0	0	0	0	0	0	0	1	3	1	0	0	0	0	0	0	0
intron.213032	U2	0	0	0	0	0	0	0	0	0	0	0	1	0	0	1	1	0	0	0	0	0	0	0	1
intron.213033	U2	0	0	0	0	0	0	0	0	0	0	0	0	0	0	1	3	0	0	0	0	0	0	0	2
intron.213035	U2	0	0	0	0	0	0	0	0	0	0	0	0	0	0	0	1	0	0	0	1	0	0	0	0
intron.213036	U2	0	0	0	0	0	0	0	0	0	1	7	0	0	0	0	0	0	0	0	0	0	0	0	0
intron.213037	U2	0	0	0	0	0	0	0	0	0	1	0	0	0	0	0	0	0	0	0	0	0	0	7	0
intron.213038	U2	0	5	6	0	0	0	2	0	0	0	1	0	0	0	0	0	3	0	0	0	0	0	7	0
intron.213043	U2	2	9	0	7	6	6	0	4	6	6	6	5	2	0	2	3	2	8	6	0	2	16	0	4
intron.213045	U2	0	4	0	1	0	3	1	2	3	4	1	0	1	0	6	4	1	5	0	0	0	6	0	2
intron.213046	U2	4	4	19	11	8	15	8	1	0	11	0	0	0	2	1	0	1	1	0	2	4	1	3	1
intron.213048	U2	1	14	2	2	1	7	0	5	4	15	0	1	0	0	0	0	0	0	0	0	0	0	0	0
intron.213049	U2	3	1	0	4	4	3	7	3	10	5	8	0	0	0	0	0	0	0	0	0	0	0	0	0
intron.213053	U2	2	3	0	3	0	3	0	4	2	11	0	0	0	0	0	0	0	0	0	0	0	0	0	0
intron.213054	U2	2	21	6	2	6	4	0	6	8	4	4	0	0	0	0	0	0	0	0	0	0	0	0	0
intron.213056	U2	0	0	0	0	2	0	0	0	2	0	0	0	4	1	0	0	0	0	0	1	0	0	0	0
intron.213057	U2	0	0	0	0	1	0	0	0	0	0	0	0	0	0	0	0	2	0	0	0	0	0	0	4
intron.213059	U2	0	0	0	0	0	0	0	0	0	0	3	0	4	0	0	0	2	0	0	0	0	1	0	0
intron.213061	U2	0	0	0	0	0	0	0	0	0	0	6	0	0	0	0	0	0	0	0	0	0	0	0	0
intron.213064	U2	2	0	0	10	7	2	2	4	0	10	18	0	0	0	0	0	0	0	0	0	0	0	0	0
intron.213065	U2	13	137	37	40	32	60	42	68	44	40	62	43	248	140	162	162	174	206	218	139	136	225	113	89
intron.213067	U2	20	53	14	36	29	35	31	23	37	15	11	13	226	102	117	165	134	214	182	113	177	244	175	167
intron.213068	U2	6	22	6	15	4	11	9	22	25	6	1	24	238	157	145	192	189	228	242	162	220	237	185	219
intron.213069	U2	24	17	15	14	17	42	32	13	54	46	0	13	239	160	192	187	165	238	226	150	196	264	182	207
intron.213070	U2	34	13	6	25	40	21	39	13	50	31	21	20	292	163	225	181	184	220	236	185	220	266	222	188
intron.213071	U2	28	58	32	40	39	42	31	52	58	59	48	30	274	133	196	202	219	241	258	164	192	249	170	262
intron.213072	U2	6	0	2	1	2	0	0	6	3	13	12	12	231	115	154	186	172	206	211	134	159	242	143	194
intron.213073	U2	0	2	0	0	0	0	0	2	0	2	1	0	223	165	200	163	153	222	257	159	191	315	190	188
intron.213074	U2	96	174	51	45	71	94	139	91	122	79	38	71	210	137	193	168	148	217	227	120	106	259	177	152
intron.213075	U2	4	6	1	2	2	0	4	1	0	6	0	8	227	143	223	137	161	200	213	134	163	259	156	170
intron.213076	U2	19	53	38	20	25	35	29	31	67	74	52	24	195	91	182	117	128	165	204	100	179	201	180	134
intron.213078	U2	4	5	0	4	1	1	0	0	0	0	4	1	155	124	146	103	112	163	184	108	168	205	137	150
intron.213079	U2	9	3	5	1	2	7	5	1	12	8	1	2	230	150	162	148	148	157	190	112	188	213	219	186
intron.213080	U2	31	65	21	27	27	39	42	29	53	16	19	41	139	94	116	77	117	120	110	72	124	125	125	109
intron.213081	U2	19	34	14	7	23	15	34	13	20	20	26	12	148	77	81	89	105	111	75	77	126	120	107	73
intron.213082	U2	0	1	0	0	2	0	5	1	1	1	0	1	0	0	0	0	0	0	0	0	0	0	0	0
intron.213083	U2	15	9	11	4	15	11	4	13	28	22	52	30	108	99	78	69	93	94	74	96	104	105	139	68
intron.213084	U2	20	48	20	14	16	24	40	24	52	81	34	48	85	102	75	64	85	53	70	58	56	112	144	60
intron.213085	U2	42	50	10	23	37	37	19	39	56	56	21	26	97	84	80	73	77	96	98	94	110	115	91	60
intron.213086	U2	11	50	9	12	17	18	15	13	13	35	3	23	123	102	68	88	94	96	97	85	97	130	148	67
intron.213087	U2	15	2	3	6	6	4	4	2	33	8	12	0	128	108	69	80	88	111	107	90	99	99	174	69
intron.213088	U2	2	2	6	4	0	0	2	4	9	2	0	0	3	1	1	1	1	3	6	6	0	1	1	6
intron.213090	U2	7	10	1	6	9	1	2	16	0	5	0	15	0	0	0	0	0	0	0	0	0	0	0	0
intron.213092	U2	0	2	2	0	1	1	2	0	0	0	1	2	0	4	1	3	1	0	0	0	11	1	0	0
intron.213093	U2	0	4	0	0	1	0	0	0	0	0	0	0	123	135	112	115	114	137	161	152	179	137	98	77
intron.213094	U2	10	20	8	7	16	3	21	1	3	8	36	33	132	113	118	87	119	135	135	121	145	166	96	89
intron.213095	U2	758	734	681	646	754	898	935	780	872	1038	981	683	0	0	0	0	0	0	0	0	0	0	0	0
intron.213096	U2	5	6	3	15	13	14	23	7	26	25	12	12	119	78	98	66	118	149	100	119	125	152	111	98
intron.213097	U2	6	4	5	2	10	1	4	15	5	9	6	0	113	97	109	85	115	136	124	119	119	149	98	88
intron.213099	U2	3	13	5	10	9	8	11	3	8	16	41	5	84	91	81	84	92	114	100	77	105	109	113	104
intron.213103	U2	15	25	36	19	31	21	28	42	35	21	26	64	0	0	0	0	0	0	0	0	0	0	0	0
intron.213104	U2	16	39	23	46	55	23	51	41	66	48	80	19	2	0	0	1	0	0	4	0	0	0	0	0
intron.213105	U2	14	19	15	18	32	14	23	10	40	21	40	18	0	0	0	0	0	0	0	0	0	0	0	0
intron.213106	U2	12	13	4	1	4	8	12	3	4	7	0	0	119	121	102	103	101	107	112	81	139	139	161	72
intron.213107	U2	25	72	61	51	97	93	51	64	106	101	84	79	1	0	1	6	0	4	6	0	0	0	2	0
intron.213109	U2	17	18	26	14	14	20	32	17	22	19	21	14	1	0	4	2	0	8	3	0	0	0	0	0
intron.213110	U2	9	121	21	27	29	27	22	76	2	50	32	24	101	74	79	69	95	116	82	104	93	115	120	98
intron.213111	U2	40	129	69	70	82	40	35	98	49	105	81	132	70	37	55	72	67	109	91	46	66	100	72	45
intron.213115	U2	11	132	50	42	82	45	21	43	42	111	60	54	81	40	76	67	80	94	89	62	93	112	79	34
intron.213116	U2	3	38	4	5	4	3	5	23	9	6	9	16	72	47	76	50	96	114	81	56	70	118	105	113
intron.213118	U2	2	59	17	18	8	10	9	23	2	10	19	10	3	0	1	1	2	2	0	1	0	0	0	9
intron.213120	U2	15	176	14	24	20	10	14	117	0	38	39	26	0	1	5	0	0	1	2	0	0	3	5	9
intron.213121	U2	0	0	0	0	6	0	2	0	0	1	0	0	100	59	83	73	97	87	101	97	87	127	53	125
intron.213122	U2	2	5	5	3	9	3	4	26	0	0	2	0	67	65	55	44	68	75	93	75	66	103	66	89
intron.213124	U2	1	2	3	2	3	0	0	0	0	0	1	0	37	37	28	32	19	35	48	41	50	70	44	61
intron.213125	U2	4	27	8	0	8	4	13	13	11	12	12	0	23	10	12	14	11	23	22	16	22	36	11	4
intron.213128	U2	1	4	4	4	1	2	4	0	6	27	2	1	4	2	1	4	7	4	4	1	1	5	0	2
intron.213130	U2	0	2	0	0	1	0	0	0	1	0	0	0	0	0	0	0	0	0	0	0	0	0	0	0
intron.213148	U2	0	2	0	0	0	0	0	0	0	0	0	0	0	0	0	0	0	0	0	0	0	0	0	0
intron.213153	U2	0	0	4	0	1	0	2	1	0	0	1	0	0	0	0	0	0	0	0	0	0	0	0	0
intron.213155	U2	4	6	6	0	2	0	26	2	4	2	0	0	0	0	0	0	0	0	0	0	0	0	0	0
intron.213157	U2	0	0	0	0	0	8	0	0	0	0	0	0	0	0	0	0	0	0	0	0	0	0	0	0
intron.213159	U2	30	22	64	22	36	35	41	10	62	79	48	52	0	0	0	0	0	0	0	0	0	0	0	0
intron.213160	U2	1	0	0	0	0	0	0	0	4	0	0	0	0	0	0	0	0	0	0	0	0	0	0	0
intron.213161	U2	1	0	0	0	2	0	0	0	0	0	0	0	0	0	0	0	3	0	3	0	0	0	0	0
intron.213162	U2	0	0	0	0	0	0	0	0	0	0	0	0	0	0	0	0	0	0	4	0	0	4	0	11
intron.213164	U2	4	0	0	0	0	0	0	0	0	0	0	0	0	0	0	0	0	0	0	0	0	0	0	0
intron.213166	U2	357	487	394	525	665	684	559	512	934	1307	745	746	0	0	0	0	0	0	0	0	0	0	0	0
intron.213169	U2	0	0	2	2	0	0	0	0	0	0	0	0	0	0	0	0	0	0	0	0	0	0	0	0
intron.213172	U2	31	23	34	46	41	38	32	30	45	141	88	60	2	0	4	2	2	0	1	0	6	0	0	3
intron.213173	U2	1	0	0	0	0	0	0	0	0	0	0	8	0	0	0	0	0	0	0	0	0	0	0	0
intron.213175	U2	693	365	1202	1145	1347	1406	953	792	1332	1562	1493	1321	0	0	0	0	0	0	0	0	0	0	0	0
intron.213176	U2	14	23	14	17	13	29	15	8	28	45	34	32	218	212	184	215	162	207	203	156	170	227	206	171
intron.213179	U2	49	71	58	29	27	45	45	57	28	32	35	55	222	292	234	214	172	250	222	179	262	335	257	211
intron.213181	U2	67	234	75	30	39	55	76	96	41	75	55	38	226	268	229	193	196	225	238	182	229	269	243	218
intron.213183	U2	48	98	38	31	32	77	47	18	58	60	45	10	325	357	335	330	304	401	328	335	386	444	334	353
intron.213191	U2	71	74	29	24	55	58	42	41	32	83	71	19	0	0	1	0	0	0	0	0	0	0	0	1
intron.213192	U2	156	232	96	88	167	157	145	151	188	233	140	98	8	4	8	0	2	3	6	2	5	1	4	0
intron.213200	U2	237	203	113	91	187	162	211	176	167	266	326	101	7	6	0	0	5	0	22	0	8	0	0	0
intron.213201	U2	526	608	289	174	489	439	550	610	551	718	655	247	1532	1175	1189	1162	1322	1700	1666	1192	1569	1975	1595	1042
intron.213202	U2	223	704	278	233	306	312	205	558	472	492	413	307	1251	862	944	893	1181	1356	1384	966	1362	1541	1306	932
intron.213204	U2	153	338	119	110	195	216	189	290	300	341	372	145	13	0	1	0	0	2	21	0	0	23	0	0
intron.213211	U2	0	4	8	0	2	0	3	4	0	1	0	3	0	0	0	0	0	0	0	0	0	0	0	0
intron.213220	U2	0	0	0	0	4	0	0	0	0	0	0	0	0	0	0	0	0	0	0	0	0	0	0	0
intron.213227	U2	0	0	3	0	0	1	0	0	0	0	0	0	0	0	0	0	0	0	0	0	0	0	0	0
intron.213233	U2	0	0	1	0	0	0	0	0	0	0	0	0	0	0	0	0	0	0	0	0	0	0	0	0
intron.213238	U2	0	2	0	0	0	0	0	0	0	0	0	0	0	0	0	0	0	0	0	0	0	0	0	0
intron.213239	U2	0	4	2	0	0	0	0	0	0	0	0	0	0	0	0	0	0	0	0	0	0	0	0	0
intron.213243	U2	0	0	2	0	0	0	0	0	0	0	1	0	0	0	0	0	0	0	0	0	0	0	0	0
intron.213245	U2	0	0	0	0	0	0	0	1	0	0	0	0	0	0	0	0	0	0	0	0	0	0	0	0
intron.213255	U2	0	0	0	1	0	0	0	0	0	0	0	0	0	0	0	0	0	0	0	0	0	0	0	0
intron.213256	U2	0	0	0	0	0	0	0	0	1	0	2	0	0	0	0	0	0	0	0	0	0	0	0	0
intron.213261	U2	4	0	0	0	8	0	2	0	0	4	2	1	0	0	0	0	0	0	0	0	0	0	0	0
intron.213263	U2	0	0	1	1	0	0	0	1	0	0	0	6	0	0	0	0	0	0	0	0	0	0	0	0
intron.213264	U2	0	0	0	1	0	0	0	2	0	0	0	0	0	0	0	0	0	0	0	0	0	0	0	0
intron.213267	U2	0	0	0	0	2	0	0	0	0	0	0	0	0	0	0	0	0	0	0	0	0	0	0	0
intron.213268	U2	10	11	28	51	15	0	3	16	9	0	1	12	0	0	0	0	0	0	0	0	0	0	0	0
intron.213269	U2	0	1	10	11	4	0	0	0	0	0	0	5	0	0	0	0	0	0	0	0	0	0	0	0
intron.213270	U2	0	2	5	1	0	0	0	0	0	0	0	0	0	0	0	0	0	0	0	0	0	0	0	0
intron.213273	U2	0	0	3	3	0	0	0	0	0	0	0	0	0	0	0	0	0	0	0	0	0	0	0	0
intron.213279	U2	2	4	0	4	2	0	4	0	4	14	18	22	0	0	0	0	0	0	0	0	0	0	0	0
intron.213280	U2	1	2	2	0	0	0	0	0	0	0	0	0	0	0	0	0	0	0	0	0	0	0	0	0
intron.213282	U2	131	456	134	81	96	170	185	273	217	140	157	234	199	201	171	141	127	178	183	150	175	278	137	124
intron.213283	U2	10	12	6	6	3	16	18	11	15	1	14	19	196	202	174	159	158	201	160	164	271	207	171	133
intron.213285	U2	26	58	20	11	3	18	28	7	35	23	18	19	197	205	159	139	142	176	158	170	191	259	130	166
intron.213286	U2	23	37	11	12	19	9	23	7	33	19	23	9	178	186	178	120	125	174	177	146	162	234	139	194
intron.213287	U2	60	145	76	54	85	67	59	116	97	107	148	124	126	150	118	126	110	160	158	160	169	171	133	95
intron.213288	U2	9	29	2	6	8	34	2	4	19	17	0	5	180	186	127	134	114	166	189	149	175	195	75	106
intron.213290	U2	17	7	23	19	18	12	12	19	2	50	43	24	131	175	131	101	94	167	125	128	109	136	142	86
intron.213291	U2	37	24	28	15	10	14	27	18	7	11	13	7	141	187	135	128	109	150	128	101	126	154	96	138
intron.213292	U2	35	10	38	26	14	22	23	10	50	47	23	64	34	62	33	40	44	49	37	53	52	40	43	39
intron.213293	U2	9	3	18	10	5	5	5	3	12	9	3	30	0	0	0	0	0	0	0	0	0	0	0	0
intron.213294	U2	10	11	4	7	7	4	10	9	11	18	8	6	0	0	0	0	0	0	0	0	0	0	0	0
intron.213295	U2	6	8	3	1	4	9	0	0	16	9	0	2	514	483	364	354	322	465	554	370	515	588	574	338
intron.213296	U2	33	27	34	21	13	40	32	29	27	19	32	11	606	538	415	393	377	510	634	421	563	636	575	377
intron.213298	U2	20	28	14	14	7	10	20	15	8	15	6	9	616	436	425	361	398	537	566	445	573	699	523	405
intron.213299	U2	6	6	3	1	2	0	1	0	6	4	9	0	548	475	365	313	355	459	529	397	489	582	417	354
intron.213300	U2	59	93	27	36	41	63	37	66	48	70	34	60	533	394	352	354	452	458	546	354	456	581	480	392
intron.213301	U12	67	33	61	58	69	57	28	29	34	23	49	0	525	395	319	289	365	427	457	328	448	543	435	342
intron.213302	U2	638	475	394	381	452	525	526	394	496	622	525	404	15	8	10	13	6	9	9	10	17	7	2	8
intron.213303	U2	15	13	26	16	12	15	15	12	4	7	31	11	530	384	291	339	370	396	480	382	429	564	452	339
intron.213305	U2	13	6	5	6	1	0	5	4	0	4	1	3	463	378	278	303	332	364	426	351	381	477	366	391
intron.213306	U2	4	10	7	3	3	1	4	11	2	8	17	14	512	361	350	319	329	453	518	327	375	514	388	311
intron.213307	U2	32	30	21	16	15	11	21	8	7	18	13	33	407	364	260	236	281	307	353	265	317	405	302	294
intron.213308	U2	6	2	7	5	6	5	9	7	9	10	11	5	556	469	316	303	330	464	448	355	429	526	377	412
intron.213309	U2	38	22	8	16	16	21	41	28	43	14	10	15	252	200	191	162	201	266	232	160	186	236	252	197
intron.213312	U2	6	3	8	3	11	8	16	8	10	12	2	4	105	82	88	71	99	140	114	82	105	133	117	95
intron.213314	U2	0	0	0	0	0	0	0	0	0	0	0	0	0	0	1	0	0	0	0	0	0	0	0	0
intron.213317	U2	0	0	0	0	0	0	0	0	0	0	0	3	0	0	0	0	0	0	0	0	0	0	0	0
intron.213319	U2	4	0	2	0	0	0	0	0	0	0	0	0	0	0	0	0	0	0	0	0	0	0	0	3
intron.213320	U2	0	0	2	0	0	0	0	0	0	0	0	0	0	0	0	0	1	0	0	0	0	0	0	5
intron.213324	U2	0	0	0	0	0	0	0	0	0	0	0	0	0	0	0	1	0	0	0	0	0	0	0	0
intron.213327	U2	1045	872	1121	1248	1199	1148	1004	1031	1064	1423	1371	1183	0	0	0	0	0	0	0	0	0	0	0	0
intron.213335	U2	25	74	12	25	31	26	15	72	46	43	42	32	51	18	37	38	51	49	40	21	40	38	80	68
intron.213337	U2	12	6	14	4	4	8	8	2	21	21	25	19	93	34	81	93	62	65	52	56	59	58	49	55
intron.213338	U2	8	3	10	7	4	10	2	5	2	14	0	3	66	23	66	70	54	44	55	41	43	75	47	60
intron.213339	U2	40	354	110	90	137	83	22	329	111	126	67	77	61	30	57	70	47	58	46	49	31	96	50	37
intron.213341	U2	0	0	0	0	2	0	0	0	2	0	1	4	16	5	26	23	24	28	20	16	31	27	21	45
intron.213342	U2	4	14	8	12	6	10	0	8	0	10	7	10	39	15	59	39	61	45	59	36	40	43	49	59
intron.213344	U2	4	13	3	3	0	1	2	7	0	5	5	10	37	6	53	52	47	36	26	21	30	52	27	44
intron.213345	U2	4	4	3	1	1	6	2	4	0	7	0	10	55	14	41	44	60	57	27	36	45	52	55	66
intron.213346	U2	2	20	2	7	0	8	9	6	2	0	0	0	29	8	62	52	51	37	44	39	59	49	58	39
intron.213347	U2	57	106	68	101	68	138	47	149	116	158	147	77	29	0	27	42	45	33	32	16	39	43	26	17
intron.213350	U2	88	477	119	60	67	109	91	187	100	148	108	113	20	3	42	50	35	30	45	21	24	51	28	43
intron.213351	U2	0	20	0	4	0	0	3	0	0	11	12	0	53	52	64	67	58	82	75	29	48	68	47	62
intron.213352	U2	0	0	0	0	0	3	1	0	0	0	0	0	50	33	48	76	52	68	39	23	69	82	63	37
intron.213353	U2	6	33	2	4	3	2	1	5	0	0	0	0	95	39	43	51	50	56	52	25	51	64	39	56
intron.213354	U2	1	9	3	4	1	3	0	4	1	0	2	8	49	46	61	63	44	71	70	26	81	62	61	62
intron.213355	U2	10	44	3	6	8	6	6	6	11	2	2	13	36	21	37	43	32	76	55	20	87	61	92	60
intron.213357	U2	0	19	1	3	2	3	0	3	7	2	0	0	42	15	41	55	50	69	51	27	76	34	76	47
intron.213358	U2	0	3	3	0	0	1	1	3	0	1	0	0	59	40	42	48	54	60	59	32	52	100	67	19
intron.213360	U2	39	63	16	12	18	37	28	20	14	55	8	38	0	0	1	0	2	0	0	0	0	2	0	3
intron.213361	U2	1	0	1	1	0	0	0	0	0	0	0	1	45	24	80	61	70	62	67	25	59	70	69	39
intron.213363	U2	177	516	251	192	159	281	247	280	247	249	241	150	0	7	0	1	0	1	0	6	0	3	0	0
intron.213364	U2	13	49	18	13	28	26	32	48	38	26	39	27	0	0	1	2	4	9	0	0	0	1	5	0
intron.213366	U2	16	93	48	53	52	69	46	23	112	104	80	50	0	0	3	0	0	0	0	0	0	0	0	0
intron.213367	U2	0	7	3	8	11	5	2	1	0	2	21	16	28	20	35	25	43	51	23	12	26	45	40	31
intron.213368	U2	77	91	53	48	59	51	96	155	127	123	42	87	0	0	0	0	0	0	0	0	0	0	0	0
intron.213369	U2	0	0	0	0	0	0	0	0	0	1	0	0	0	0	0	0	0	0	0	0	0	0	0	0
intron.213370	U2	1	0	0	1	0	0	0	1	0	2	0	0	0	0	0	0	0	0	0	0	0	0	0	0
intron.213371	U2	0	0	0	0	1	0	0	2	1	0	1	0	0	0	0	0	0	0	0	0	0	0	0	0
intron.213373	U2	17	13	61	57	36	32	23	54	18	53	97	32	0	0	0	0	0	0	0	0	0	0	0	0
intron.213374	U2	1	2	13	8	17	12	9	4	2	4	10	18	0	4	0	2	17	7	0	10	0	2	3	0
intron.213375	U2	0	0	2	4	7	2	2	1	0	3	0	1	7	0	6	0	17	0	0	5	0	0	15	0
intron.213376	U2	0	8	6	4	2	9	2	4	0	5	0	18	1	2	4	5	3	0	0	1	1	3	2	0
intron.213377	U2	67	55	50	31	39	59	63	46	88	50	43	77	164	125	114	124	134	167	143	96	135	161	133	67
intron.213380	U2	58	124	76	54	42	61	85	107	59	94	60	68	232	178	196	166	223	287	258	161	240	291	292	205
intron.213381	U2	17	26	14	6	4	12	6	5	7	20	49	2	345	265	294	226	243	297	350	185	264	319	284	210
intron.213382	U2	8	14	7	10	5	7	1	14	1	8	3	24	430	346	367	333	371	412	474	306	354	456	424	346
intron.213383	U2	9353	8459	8972	8438	8942	10059	9730	7256	9153	11841	9982	7735	0	0	0	0	0	0	0	0	0	0	0	0
intron.213384	U2	123	358	185	220	209	198	167	329	252	278	278	173	457	271	310	290	332	375	343	250	395	468	379	306
intron.213387	U2	30	16	13	6	4	6	18	16	11	25	19	9	0	0	0	0	0	0	0	0	0	0	3	0
intron.213388	U2	41	83	44	48	69	31	43	69	56	86	50	31	0	0	0	0	0	0	0	0	0	0	0	0
intron.213389	U2	44	98	51	64	89	50	52	74	59	90	54	61	0	0	0	0	0	0	0	0	0	0	0	0
intron.213390	U2	1262	2175	1499	1920	2060	1579	1309	2055	1559	2169	2381	1403	0	0	0	0	0	0	0	0	0	0	0	0
intron.213391	U2	8	21	4	0	4	6	11	11	6	4	0	12	56	58	58	62	69	40	46	70	46	77	70	52
intron.213392	U2	58	83	62	68	73	47	62	83	49	81	70	72	0	0	0	0	0	0	0	0	0	0	0	0
intron.213394	U2	2	28	3	0	1	2	3	15	0	2	0	0	47	85	45	53	84	53	45	76	48	85	78	62
intron.213395	U2	2	3	3	1	3	4	2	10	1	15	2	1	60	123	60	85	107	57	68	91	88	106	104	103
intron.213397	U2	0	9	0	1	5	3	3	3	8	0	4	1	63	111	82	88	107	87	94	87	89	119	99	92
intron.213398	U2	2	7	2	5	5	3	2	2	2	7	0	0	57	106	70	89	84	85	54	106	95	87	159	59
intron.213399	U2	1	1	0	6	1	0	0	2	0	0	0	1	55	113	77	81	102	67	61	91	62	115	132	81
intron.213400	U2	3	7	2	6	9	2	2	3	1	2	0	6	77	125	118	124	137	116	86	101	101	150	156	65
intron.213401	U2	9	49	4	4	2	11	6	11	11	10	4	6	52	88	80	109	97	80	62	88	51	126	101	55
intron.213402	U2	17	35	19	14	16	6	5	19	22	20	32	19	73	111	94	108	113	70	71	101	107	113	111	66
intron.213403	U2	12	23	13	4	21	16	17	51	14	20	10	11	5	9	15	30	32	20	13	4	9	25	5	8
intron.213405	U2	5	20	15	15	17	16	13	38	6	6	5	22	12	8	15	26	33	23	14	8	13	25	12	12
intron.213406	U2	0	4	0	4	1	2	0	4	5	5	0	0	81	94	85	110	93	70	41	69	55	89	183	36
intron.213407	U2	7	19	4	1	5	2	4	11	10	10	13	4	0	0	0	0	0	0	0	1	0	0	0	0
intron.213410	U2	14	46	8	15	15	21	30	45	45	27	23	28	0	0	0	0	0	0	0	1	0	0	0	0
intron.213411	U2	11	21	5	8	7	16	8	7	12	3	25	4	78	92	99	141	139	95	93	134	95	111	206	73
intron.213412	U2	0	3	1	3	2	2	2	0	5	6	0	6	83	113	113	124	162	114	76	169	78	132	166	84
intron.213413	U2	3	11	1	4	2	0	1	4	0	4	17	4	78	94	77	105	111	94	70	136	103	138	127	85
intron.213415	U2	5	7	3	2	5	1	4	0	1	4	25	0	80	115	90	98	105	110	66	108	60	110	185	108
intron.213416	U2	0	3	3	0	1	1	2	2	1	0	0	6	68	84	76	94	108	77	71	113	60	101	64	52
intron.213417	U2	25	89	33	25	33	44	28	90	32	63	41	21	59	81	67	100	80	91	65	63	64	95	106	85
intron.213418	U2	1	1	3	0	6	1	5	2	1	14	5	1	55	81	76	90	80	63	62	81	39	103	78	94
intron.213419	U2	2	6	3	1	2	0	1	3	0	2	0	0	63	111	72	85	84	83	62	76	95	87	93	76
intron.213420	U2	8	6	0	4	4	3	6	7	9	11	9	4	56	85	57	91	78	59	44	79	66	66	91	67
intron.213421	U2	5	8	4	22	14	13	3	10	20	10	19	7	60	89	59	81	71	50	58	75	35	80	118	70
intron.213422	U2	2	15	0	7	3	2	0	9	1	9	1	12	47	130	62	77	109	82	65	89	78	84	85	96
intron.213424	U2	27	34	16	41	26	32	28	28	22	45	42	20	61	124	80	114	125	90	72	122	95	105	119	102
intron.213425	U2	3	23	5	4	7	10	12	15	7	7	15	12	42	86	65	94	54	58	49	68	50	89	33	56
intron.213426	U2	665	1131	1016	1170	1138	948	814	1121	851	1109	999	946	0	0	0	0	0	0	0	0	0	0	0	0
intron.213427	U2	17	35	28	32	86	18	14	45	16	29	31	27	0	0	0	0	0	0	0	0	0	0	0	0
intron.213431	U2	68	170	90	154	228	122	79	302	115	123	185	153	0	0	0	0	0	0	0	0	0	0	0	0
intron.213433	U2	0	2	1	4	4	0	3	1	4	3	0	11	13	41	18	24	52	21	14	49	17	25	63	13
intron.213434	U2	0	4	0	13	4	2	2	3	2	6	6	0	9	32	22	34	48	16	15	68	15	19	17	15
intron.213435	U2	0	0	8	9	8	13	10	5	0	6	6	5	10	30	25	19	30	20	10	58	14	25	52	26
intron.213436	U2	8	11	4	13	9	9	8	13	0	13	0	0	64	26	57	43	47	61	50	25	52	57	89	50
intron.213437	U2	3	2	1	0	9	10	2	5	5	9	0	2	59	33	62	70	63	48	73	38	83	77	60	43
intron.213440	U2	4	7	16	7	17	12	3	10	15	11	0	22	11	6	14	9	14	8	11	5	5	10	0	1
intron.213443	U2	2	0	0	2	3	2	1	1	2	5	0	0	0	0	0	0	0	0	0	0	0	0	0	0
intron.213444	U2	44	20	81	92	55	57	43	72	52	76	124	68	46	25	31	42	52	46	42	39	50	50	44	59
intron.213445	U2	148	88	151	187	167	155	134	117	237	187	233	174	0	0	0	0	0	0	0	0	0	0	0	0
intron.213447	U2	338	300	669	489	631	651	494	440	601	962	766	709	52	30	41	54	43	31	46	27	94	43	44	54
intron.213448	U2	23	8	5	17	9	11	13	9	7	10	9	6	44	10	36	52	55	70	42	23	47	53	80	42
intron.213449	U2	0	10	2	0	0	1	1	6	0	5	20	0	50	13	51	60	38	44	44	16	60	53	43	49
intron.213450	U2	0	5	0	0	6	2	0	6	0	0	0	0	0	0	0	0	0	0	0	0	0	0	0	0
intron.213452	U2	69	162	53	31	59	50	52	123	91	82	75	54	50	15	53	73	74	69	58	20	78	63	81	66
intron.213453	U2	9	5	3	3	0	1	3	6	1	0	0	0	66	29	69	56	60	45	63	40	61	76	57	45
intron.213454	U2	10	28	12	11	14	24	20	33	24	29	31	6	70	21	57	83	54	36	56	29	76	58	51	29
intron.213455	U2	24	15	7	6	5	14	11	5	20	19	0	12	40	17	45	42	51	38	38	30	45	43	30	71
intron.213456	U2	15	5	2	0	1	15	4	4	3	1	8	4	69	50	60	58	47	47	60	37	50	101	45	38
intron.213457	U2	0	2	6	7	6	15	8	7	6	9	2	7	71	54	66	81	59	47	67	31	83	90	46	77
intron.213458	U2	6	2	2	5	1	0	6	2	5	2	0	0	50	29	70	61	65	67	39	24	65	72	30	55
intron.213459	U2	1	0	0	0	0	4	0	2	1	0	1	0	0	0	0	0	0	0	0	0	0	0	0	0
intron.213463	U2	0	0	0	0	0	0	1	4	0	0	0	0	0	0	0	0	0	0	0	0	0	0	0	0
intron.213465	U2	10	18	34	8	18	25	11	16	2	33	3	6	1	1	4	1	3	5	3	5	5	5	4	0
intron.213466	U2	15	23	17	39	23	27	16	17	56	50	30	28	66	49	47	61	64	61	91	47	93	61	47	68
intron.213468	U2	13	45	28	44	39	22	18	31	45	41	119	36	169	131	161	147	150	167	192	121	184	243	152	90
intron.213469	U2	83	154	80	59	95	77	119	158	80	184	201	65	157	118	143	112	114	147	160	78	152	201	141	115
intron.213470	U2	14	20	2	12	17	11	11	16	18	48	34	17	168	128	186	162	153	200	184	165	246	201	222	168
intron.213471	U2	250	417	284	217	201	364	330	396	295	363	323	219	162	152	147	135	176	185	158	169	205	223	200	162
intron.213472	U2	1	1	1	1	5	2	2	1	7	12	0	5	154	159	161	189	160	208	128	157	197	191	171	189
intron.213473	U2	0	3	7	1	6	8	9	8	8	16	1	11	176	146	168	164	168	195	175	136	183	240	177	139
intron.213475	U2	0	1	0	0	1	0	1	0	0	0	6	0	0	0	0	0	0	0	0	0	0	0	0	0
intron.213476	U2	0	7	0	1	1	4	0	1	0	0	2	3	110	115	129	124	133	183	117	129	97	162	114	107
intron.213477	U2	372	341	386	380	460	454	408	334	334	467	380	407	0	0	0	0	0	0	0	0	0	0	0	0
intron.213478	U2	0	4	0	1	1	5	1	0	4	0	10	6	87	61	77	93	96	87	128	82	95	113	126	148
intron.213479	U2	0	13	1	2	0	0	2	1	1	6	10	3	63	80	83	73	66	70	104	64	73	113	88	67
intron.213481	U2	2	13	4	0	7	5	2	11	1	6	0	0	86	77	45	94	114	99	98	90	85	129	151	97
intron.213482	U2	3	13	1	0	4	6	4	1	7	4	0	2	74	58	75	100	85	88	107	76	98	109	128	51
intron.213483	U2	65	153	118	112	232	92	105	185	122	196	189	138	0	0	2	0	1	0	0	0	0	0	0	0
intron.213484	U2	56	77	71	55	82	72	46	71	34	73	86	32	0	0	0	0	0	0	0	0	0	0	0	0
intron.213485	U2	68	140	116	95	169	136	102	205	126	191	186	140	0	0	0	0	0	2	0	0	0	0	0	0
intron.213486	U2	50	106	94	80	138	111	80	185	97	158	167	127	0	0	2	1	0	0	0	0	0	0	0	0
intron.213488	U2	25	53	33	54	73	54	65	89	76	77	92	39	0	4	0	0	0	3	0	4	0	1	0	0
intron.213489	U2	107	180	169	172	271	169	154	261	174	192	252	224	0	1	0	0	1	0	0	0	0	0	0	0
intron.213490	U2	85	133	137	120	199	111	94	174	99	126	173	189	0	0	0	0	0	0	0	2	0	0	0	0
intron.213491	U2	43	61	43	63	75	36	45	73	47	40	72	110	0	0	0	1	0	0	0	0	0	0	0	0
intron.213494	U2	0	1	0	0	0	0	0	0	0	0	0	0	0	0	0	0	0	0	0	0	0	0	0	0
intron.213500	U2	4	0	2	0	0	0	2	0	0	0	0	0	0	0	0	0	0	0	0	0	0	0	0	0
intron.213503	U2	3	10	4	0	0	4	2	4	6	1	0	0	0	0	0	0	0	0	0	0	0	0	0	0
intron.213504	U2	2	2	0	2	2	0	2	0	4	1	2	1	0	0	0	0	0	0	0	0	0	0	0	0
intron.213507	U2	41	30	81	124	108	100	67	33	99	130	143	109	6	13	23	33	38	39	23	29	9	21	40	50
intron.213509	U2	0	4	7	3	4	2	7	6	0	10	17	12	33	25	53	70	69	42	24	45	52	39	98	71
intron.213511	U2	1	1	0	0	3	2	3	0	0	3	1	0	20	28	39	51	74	40	30	37	51	46	77	69
intron.213512	U2	2	5	12	15	22	10	6	6	7	27	23	23	28	45	73	79	65	51	36	67	44	44	85	103
intron.213514	U2	3	13	9	17	17	14	8	19	5	9	19	8	0	0	0	0	0	0	0	0	0	0	0	0
intron.213515	U2	1	0	0	2	0	2	1	0	0	2	0	0	23	35	60	85	74	53	57	43	28	68	105	95
intron.213516	U2	1	15	17	8	8	8	4	13	10	16	2	7	25	8	45	70	73	61	32	24	27	64	148	45
intron.213518	U2	7	29	36	29	64	57	24	142	21	20	108	116	0	6	1	0	1	0	0	5	0	0	0	0
intron.213519	U2	1	0	0	0	1	0	2	0	0	0	0	0	47	61	100	90	127	75	48	75	57	61	148	99
intron.213520	U2	0	0	1	4	0	1	3	2	0	2	5	0	43	68	55	99	111	66	42	61	50	45	74	67
intron.213521	U2	0	1	4	5	5	5	2	2	4	2	0	13	44	49	65	99	94	60	53	83	45	73	99	82
intron.213523	U2	8	9	1	13	11	9	5	20	1	9	15	9	4	0	3	10	8	3	0	2	5	10	1	7
intron.213524	U2	4	0	3	17	20	12	8	7	6	5	16	0	4	19	21	22	42	16	19	26	3	31	38	24
intron.213527	U2	20	7	97	84	91	105	54	52	50	112	212	123	1	23	17	17	37	9	15	18	13	20	37	10
intron.213528	U2	11	64	75	101	134	107	45	90	69	99	154	126	27	43	80	107	142	77	74	76	33	75	173	95
intron.213529	U2	3	1	0	0	0	0	0	0	0	1	0	1	71	74	116	138	167	116	90	96	77	126	174	118
intron.213530	U2	0	2	12	2	0	0	2	0	0	0	1	12	86	102	131	178	230	129	80	121	138	130	154	149
intron.213531	U2	3	2	3	2	10	5	0	1	8	6	7	7	70	56	106	98	172	122	74	111	114	97	119	141
intron.213532	U2	0	1	0	0	0	0	0	0	0	3	0	1	50	84	133	147	168	111	50	109	82	98	144	125
intron.213533	U2	2	12	13	7	6	6	0	10	1	7	22	2	57	75	137	141	182	91	85	115	86	115	251	162
intron.213534	U2	9	3	3	15	11	4	5	11	6	20	6	2	42	51	102	112	111	61	50	93	44	37	105	112
intron.213535	U2	7	1	3	7	7	9	8	14	6	2	0	8	44	59	96	133	117	84	51	101	87	90	156	133
intron.213536	U2	3	50	28	24	51	40	26	44	0	21	44	5	38	28	75	103	102	64	45	48	66	41	104	81
intron.213537	U2	0	0	0	1	8	8	7	0	4	1	0	0	23	35	84	73	72	33	46	59	34	37	100	57
intron.213538	U2	2	1	0	0	3	0	0	0	0	0	0	4	32	52	93	140	132	87	65	85	22	112	151	112
intron.213539	U2	1	9	6	0	9	8	0	10	0	10	0	0	35	51	99	96	126	72	60	51	19	79	169	121
intron.213540	U2	11	34	39	13	25	26	12	19	16	29	45	22	36	51	87	97	111	81	37	82	28	90	122	98
intron.213541	U2	8	56	16	27	41	32	15	55	14	43	94	51	0	2	0	9	3	4	0	1	8	10	1	0
intron.213543	U2	5	21	11	5	19	9	14	18	11	28	33	10	0	3	2	11	6	2	3	5	0	5	6	0
intron.213545	U2	20	76	72	44	77	51	35	95	50	102	45	69	12	14	27	63	41	28	15	19	13	19	27	45
intron.213546	U2	26	3	12	20	19	4	10	16	0	5	5	6	37	41	64	66	78	67	40	75	53	49	58	81
intron.213547	U2	28	22	50	36	85	47	35	44	58	36	102	57	2	0	0	2	2	2	0	1	5	0	0	0
intron.213549	U12	2	5	11	5	13	14	1	2	0	4	3	0	37	49	82	80	107	72	48	82	61	89	76	105
intron.213555	U2	0	0	0	1	0	0	0	0	0	0	0	0	0	0	0	0	0	0	0	0	0	0	0	0
intron.213561	U2	0	0	0	0	1	0	0	0	0	0	0	0	0	0	0	0	0	0	0	0	0	0	0	0
intron.213563	U2	0	2	0	0	0	0	1	0	0	0	0	0	0	0	0	0	0	0	0	0	0	0	0	0
intron.213564	U2	0	0	0	0	2	0	0	0	0	0	0	0	0	0	0	0	0	0	0	0	0	0	0	0
intron.213568	U2	0	0	2	0	1	0	0	0	0	1	0	0	0	0	0	0	0	0	0	0	0	0	0	0
intron.213569	U2	0	0	0	0	1	0	0	0	0	0	0	0	0	0	0	0	0	0	0	0	0	0	0	0
intron.213571	U2	0	0	0	0	0	0	0	0	10	0	0	0	0	0	0	0	0	0	0	0	0	0	0	0
intron.213574	U2	0	2	0	0	0	0	0	1	0	0	0	0	0	0	0	0	0	0	0	0	0	0	0	0
intron.213578	U2	6	4	1	2	19	4	3	12	3	6	5	3	0	0	0	0	0	0	0	0	0	0	0	0
intron.213579	U2	4	0	0	0	0	0	0	0	0	0	0	0	0	0	0	0	0	0	0	0	0	0	0	0
intron.213580	U2	2	4	1	2	19	4	3	12	3	6	5	3	0	0	0	0	0	0	0	0	0	0	0	0
intron.213581	U2	0	0	0	0	0	0	0	1	0	0	0	0	0	0	0	0	0	0	0	0	0	0	0	0
intron.213582	U2	0	0	0	0	2	0	0	0	0	0	0	0	0	0	0	0	0	0	0	0	0	0	0	0
intron.213584	U2	0	0	2	0	0	0	0	0	0	0	0	1	0	0	0	0	0	0	0	0	0	0	0	0
intron.213586	U2	0	0	0	1	0	0	0	0	0	0	0	0	0	0	0	0	0	0	0	0	0	0	0	0
intron.213587	U2	0	0	0	0	0	0	0	0	0	0	0	0	0	0	0	1	0	0	0	0	0	0	0	0
intron.213588	U2	0	0	0	0	0	0	0	0	0	0	0	0	0	0	0	1	0	0	0	0	0	0	0	0
intron.213589	U2	0	0	0	1	0	0	0	0	0	0	0	0	0	0	0	0	0	0	0	0	0	0	0	0
intron.213592	U2	0	0	0	0	0	0	0	0	0	0	0	0	0	0	0	1	0	0	0	0	0	0	0	0
intron.213593	U2	0	0	0	0	0	0	0	0	0	0	0	0	0	0	0	1	0	0	0	0	0	0	0	0
intron.213599	U2	0	1	0	0	0	0	0	0	0	0	0	0	0	0	0	0	0	0	0	0	0	0	0	0
intron.213600	U2	0	0	0	0	1	0	0	0	0	0	0	0	0	0	0	0	0	0	0	0	0	0	0	0
intron.213602	U2	0	0	2	0	0	0	0	2	0	0	0	0	0	0	1	0	1	1	0	1	0	0	0	0
intron.213607	U2	0	1	0	0	0	2	0	0	0	0	0	0	0	0	0	6	0	0	0	0	0	0	0	0
intron.213609	U2	0	0	0	0	0	0	0	0	0	0	0	0	0	0	0	3	0	0	0	0	0	1	0	0
intron.213610	U2	0	0	0	0	0	0	0	0	0	1	0	0	0	0	2	1	1	1	0	0	0	0	0	0
intron.213612	U2	0	0	2	0	1	0	0	0	0	0	0	0	0	0	0	1	0	2	0	0	0	0	0	0
intron.213614	U2	0	0	0	0	0	0	0	0	0	1	0	0	0	0	0	0	0	0	0	0	0	0	0	0
intron.213620	U2	2	0	0	4	0	0	0	0	0	0	2	0	0	0	0	0	0	0	0	0	0	0	0	0
intron.213622	U2	0	0	0	0	0	0	0	1	1	0	0	0	0	0	0	0	0	0	0	0	0	0	0	0
intron.213624	U2	0	0	0	0	0	0	1	0	0	0	0	0	0	0	0	0	0	0	0	0	0	0	0	0
intron.213625	U2	0	0	0	1	1	0	1	0	0	0	0	2	1	1	0	0	3	0	0	0	0	0	0	0
intron.213626	U2	0	2	0	0	0	0	0	0	0	0	0	0	0	0	10	0	3	0	0	0	0	0	0	2
intron.213627	U2	5	12	17	19	4	2	21	17	0	13	8	22	0	2	2	1	4	0	0	1	4	0	0	0
intron.213628	U2	1	3	0	1	0	1	1	0	0	1	0	1	0	1	2	0	2	1	3	0	0	0	0	1
intron.213629	U2	0	2	0	4	0	2	0	0	0	0	0	0	0	3	1	2	2	0	2	2	0	0	0	0
intron.213630	U2	0	0	0	0	0	0	0	0	0	0	0	0	0	7	0	2	1	1	2	1	0	0	0	0
intron.213632	U2	0	0	2	0	0	0	0	0	0	0	0	0	0	2	10	5	3	2	1	2	0	3	0	0
intron.213633	U2	0	0	0	0	0	0	0	0	0	0	0	0	0	5	4	2	2	1	0	2	0	0	0	0
intron.213634	U2	2	1	13	2	10	1	1	1	0	2	0	0	0	0	4	2	0	0	0	2	0	0	0	2
intron.213637	U2	1	18	8	10	3	11	8	21	9	2	0	0	0	1	0	2	4	0	4	0	0	0	0	6
intron.213638	U2	0	2	0	0	5	5	0	0	6	0	1	0	0	0	0	0	0	0	0	0	0	0	0	0
intron.213639	U2	1	10	2	0	4	0	3	9	0	2	0	0	0	0	0	0	0	0	0	0	0	0	0	0
intron.213642	U2	7	65	35	18	40	26	6	69	27	30	42	6	3	27	6	2	4	4	6	12	3	0	3	6
intron.213643	U2	10	28	10	12	9	8	11	16	33	16	11	10	23	54	36	19	31	38	23	24	23	37	5	16
intron.213645	U2	43	108	48	51	68	58	52	41	28	51	125	100	20	52	36	14	21	36	19	45	27	30	1	21
intron.213646	U2	1	18	0	5	4	12	7	1	0	4	0	10	29	73	32	21	40	52	41	41	45	49	30	20
intron.213647	U2	6	54	10	10	15	23	13	38	36	22	0	6	22	59	45	27	31	48	38	28	43	29	25	0
intron.213648	U2	26	221	83	71	89	111	37	90	32	92	60	94	36	70	61	40	52	58	54	45	22	41	40	21
intron.213649	U2	0	19	2	0	4	2	13	0	2	0	0	18	0	0	0	0	0	0	0	0	0	0	0	0
intron.213650	U2	0	2	0	0	0	0	0	0	0	0	0	0	0	0	0	0	0	0	0	0	0	0	0	0
intron.213651	U2	0	1	0	0	0	0	0	0	0	0	0	0	0	0	0	0	0	0	0	0	0	0	0	0
intron.213652	U2	0	22	0	0	0	2	3	0	0	3	0	0	0	0	0	0	0	0	0	0	0	0	0	0
intron.213655	U2	0	1	0	0	0	0	1	0	0	3	0	0	0	0	0	0	0	0	0	0	0	0	0	0
intron.213657	U2	2	0	5	0	4	4	3	0	5	1	0	3	0	0	0	0	0	0	0	0	0	0	0	0
intron.213660	U2	2	4	7	0	4	2	0	2	0	0	0	1	0	0	0	0	0	0	0	0	0	0	0	0
intron.213661	U2	0	0	6	0	5	0	0	0	0	4	0	0	0	0	0	0	0	0	0	0	0	0	0	0
intron.213667	U2	0	1	2	0	0	0	0	3	0	4	0	0	0	0	0	0	0	0	0	0	0	0	0	0
intron.213669	U2	33	54	41	49	61	81	56	38	46	38	43	67	0	0	0	0	0	0	0	0	0	0	0	0
intron.213671	U2	1	0	0	1	2	0	2	0	0	0	0	0	20	25	19	27	33	39	21	21	32	40	49	14
intron.213672	U2	74	106	91	65	90	145	114	88	116	123	87	55	23	17	22	37	37	63	55	18	25	52	13	11
intron.213674	U2	14	43	18	13	25	35	41	25	28	21	21	30	27	14	18	22	35	44	23	7	12	40	44	11
intron.213675	U2	70	106	120	74	140	126	67	97	129	137	90	80	25	8	6	14	29	24	24	6	16	31	29	14
intron.213676	U2	10	24	21	30	17	41	18	21	34	15	11	4	12	18	19	17	32	41	16	23	17	17	30	0
intron.213677	U2	4	19	14	6	12	18	23	7	6	14	5	7	18	32	24	26	38	55	46	31	40	17	26	20
intron.213679	U2	0	2	2	2	10	2	7	4	1	1	0	2	17	31	26	22	27	43	26	29	9	25	38	35
intron.213681	U2	4	2	1	1	9	6	18	1	17	1	2	23	27	36	33	17	26	52	31	37	68	34	35	6
intron.213682	U2	1	2	3	4	5	9	3	2	2	10	2	2	28	31	26	31	40	43	31	30	31	19	14	23
intron.213683	U2	0	0	1	1	0	0	0	2	0	0	0	0	0	0	0	1	0	0	0	0	0	0	0	0
intron.213689	U2	2	0	0	0	0	2	0	0	0	0	0	0	0	0	0	0	0	0	0	0	0	0	0	0
intron.213692	U2	0	0	0	0	0	0	0	0	0	1	0	0	0	0	0	0	0	0	0	0	0	0	0	0
intron.213693	U2	0	0	0	0	0	0	1	0	0	2	0	0	0	0	0	4	0	1	0	0	0	0	0	7
intron.213694	U2	0	0	0	2	0	0	0	0	0	4	0	5	0	0	0	0	0	0	0	0	0	0	0	0
intron.213696	U2	0	0	0	0	0	1	1	1	0	0	0	7	0	0	1	2	0	1	0	0	0	1	5	5
intron.213697	U2	0	0	0	0	2	2	0	0	4	0	7	0	0	0	0	0	1	0	0	0	0	0	0	0
intron.213698	U2	0	0	5	0	1	0	0	0	8	0	0	11	0	0	0	1	2	0	0	0	0	3	0	0
intron.213700	U2	0	0	0	9	1	0	0	0	2	0	0	11	0	0	0	0	0	0	0	0	0	0	0	0
intron.213701	U2	0	0	0	0	0	0	0	0	0	0	0	0	0	1	0	5	0	0	0	0	0	0	0	0
intron.213708	U2	1	0	1	0	0	0	1	0	0	0	0	0	0	0	0	0	0	0	0	0	0	0	0	0
intron.213710	U2	0	120	32	16	37	7	14	71	2	24	28	8	6	28	21	31	28	19	9	38	12	23	24	37
intron.213711	U2	0	36	8	11	16	1	2	20	5	2	14	4	9	55	37	33	44	22	10	55	9	31	36	43
intron.213713	U2	0	10	5	7	5	8	9	12	0	7	0	4	3	40	23	34	18	19	3	36	12	20	48	26
intron.213715	U2	0	23	10	13	16	11	8	24	4	1	40	23	1	10	20	24	14	15	3	22	5	22	32	11
intron.213717	U2	10	69	28	60	54	27	17	66	15	33	125	59	0	7	6	6	6	4	3	13	5	2	19	0
intron.213718	U2	0	2	0	1	3	2	0	0	0	0	0	0	0	0	0	0	0	4	0	1	1	1	0	1
intron.213719	U2	0	8	0	1	9	4	0	4	0	2	2	2	0	0	0	2	0	0	0	2	0	9	3	2
intron.213720	U2	0	0	2	0	0	0	0	0	0	0	6	0	0	0	0	0	0	0	0	0	1	0	1	0
intron.213723	U2	0	0	0	0	0	0	0	0	0	0	0	0	4	0	1	0	1	0	0	0	0	0	0	0
intron.213724	U2	0	2	0	0	0	0	0	1	0	0	0	0	1	0	4	6	2	7	1	2	1	6	0	1
intron.213725	U2	0	0	0	0	1	2	0	1	0	1	0	0	1	3	0	2	3	3	0	2	6	1	0	1
intron.213726	U2	0	1	2	0	0	0	0	0	0	1	0	0	0	2	1	2	5	4	0	5	6	2	0	1
intron.213727	U2	0	0	2	4	1	0	0	0	0	3	3	2	1	4	5	2	8	4	0	3	8	9	0	5
intron.213729	U2	0	0	0	2	2	0	0	0	0	5	0	0	2	3	7	3	6	3	0	3	6	13	9	7
intron.213730	U2	0	0	0	0	0	0	0	0	10	0	2	0	3	3	2	5	4	0	3	8	12	10	15	1
intron.213731	U2	2	0	2	3	2	0	0	1	2	3	0	0	2	9	1	2	4	3	4	6	2	10	14	2
intron.213732	U2	0	0	4	0	0	0	0	1	0	5	0	2	0	3	1	4	5	0	0	4	0	3	4	5
intron.213733	U2	1	0	1	0	3	1	0	1	0	0	0	0	237	60	120	203	111	245	92	17	209	276	160	128
intron.213734	U2	19	0	7	4	1	12	3	0	1	5	2	0	179	64	134	216	104	243	91	24	195	297	165	130
intron.213737	U2	8	1	2	8	4	6	3	0	12	22	29	10	254	82	155	214	125	244	115	22	220	280	179	107
intron.213739	U2	37	0	2	9	3	6	12	1	5	12	0	10	5	0	1	6	3	4	0	0	4	5	0	0
intron.213741	U2	1	0	0	0	2	0	0	0	0	0	0	12	6	0	5	5	2	17	7	1	10	10	9	1
intron.213746	U2	0	0	2	0	0	0	0	0	0	0	0	0	0	0	0	0	0	0	0	0	0	0	0	0
intron.213747	U2	0	0	0	0	0	0	0	0	0	0	0	6	16	0	8	8	7	16	7	1	23	5	1	0
intron.213749	U2	2	0	0	1	3	2	2	0	0	0	0	0	13	0	3	5	2	7	6	0	12	6	0	1
intron.213750	U2	0	0	0	0	0	1	0	0	0	0	0	0	15	0	3	7	5	9	9	0	8	5	1	1
intron.213751	U2	4	0	2	1	0	1	0	0	0	0	0	0	6	0	0	4	6	9	1	0	19	6	0	2
intron.213752	U2	91	19	31	40	41	40	79	27	50	48	8	26	136	135	150	129	154	181	165	145	166	204	181	123
intron.213753	U2	7	11	3	5	4	8	11	9	10	6	1	5	122	171	146	113	153	162	178	152	161	199	197	126
intron.213754	U2	4	5	1	0	1	1	1	0	0	3	0	0	214	242	198	215	246	239	323	298	260	304	289	308
intron.213755	U2	4	30	11	2	8	18	14	12	0	14	9	17	180	173	211	215	232	211	242	202	193	223	277	214
intron.213756	U2	2	2	3	4	0	2	10	3	0	1	0	12	156	128	146	180	163	185	208	138	146	213	195	159
intron.213758	U2	12	76	11	10	16	17	31	18	25	38	2	17	4	2	5	2	0	2	6	0	4	6	3	0
intron.213759	U2	3	9	0	1	0	2	2	6	1	11	1	2	182	176	170	177	207	228	242	201	202	278	267	125
intron.213760	U2	83	153	82	66	132	112	158	145	183	125	95	81	192	174	175	229	227	245	231	206	173	216	271	179
intron.213761	U2	13	23	16	10	28	16	25	47	41	34	14	24	185	153	172	207	214	226	231	179	216	254	187	196
intron.213763	U2	0	0	3	3	0	0	4	8	0	0	0	2	4	0	3	0	4	3	0	3	6	4	0	3
intron.213764	U2	5	4	8	2	3	4	2	6	3	7	10	1	164	152	157	140	160	177	192	206	200	205	227	146
intron.213765	U2	116	270	258	279	535	350	127	466	346	487	809	308	175	120	131	171	154	196	205	138	147	251	245	116
intron.213766	U2	2	1	9	2	3	8	15	14	1	7	1	2	182	151	130	170	182	210	181	195	173	286	249	179
intron.213767	U2	0	0	0	0	1	0	1	3	1	0	2	0	143	137	187	163	208	184	203	219	163	202	217	133
intron.213768	U2	3	12	7	2	5	3	2	3	6	0	4	4	186	178	182	200	216	248	209	233	218	274	254	215
intron.213769	U2	49	606	59	91	168	66	78	391	171	181	180	153	194	152	207	207	235	193	206	208	209	343	194	204
intron.213770	U2	27	114	36	19	48	40	31	46	56	63	31	53	195	154	155	204	240	181	202	230	233	390	265	184
intron.213771	U2	28	119	42	35	50	41	35	58	61	75	50	41	244	227	255	248	338	264	253	265	297	383	312	258
intron.213772	U2	14	46	53	31	25	15	17	41	22	41	52	66	196	161	164	160	225	218	170	208	225	244	226	143
intron.213773	U2	207	183	220	217	228	229	180	224	218	246	254	236	0	0	0	0	0	0	0	0	2	0	0	0
intron.213775	U2	160	84	115	105	121	128	98	85	182	114	104	109	49	34	36	40	37	38	37	21	48	52	45	52
intron.213779	U2	90	175	123	96	137	169	137	127	86	140	218	104	3	2	4	6	5	1	7	7	5	8	0	18
intron.213780	U2	88	102	106	76	79	118	104	81	67	147	65	125	52	32	26	50	43	52	31	39	56	57	34	20
intron.213782	U2	162	764	219	201	259	229	150	295	268	347	266	187	3841	5819	3647	2574	2998	3735	3712	3895	3693	4910	4554	3012
intron.213784	U2	60	32	43	22	21	33	50	37	38	51	61	46	1	5	5	2	4	11	9	6	8	4	0	2
intron.213787	U2	708	812	886	893	1017	1103	1164	767	1048	1297	1164	893	6	5	3	2	7	2	5	5	5	7	5	9
intron.213788	U2	296	403	622	585	680	707	602	397	612	768	764	549	0	0	0	0	0	0	0	0	0	0	0	0
intron.213789	U2	4	27	0	0	6	2	10	16	17	6	0	9	40	31	34	51	47	61	63	43	36	53	82	60
intron.213791	U2	7	24	4	2	3	2	8	5	1	0	1	4	58	53	75	67	79	96	70	47	101	103	116	104
intron.213792	U2	1	8	2	1	7	3	5	3	2	8	0	1	53	58	56	64	88	87	81	54	75	119	84	77
intron.213793	U2	7	26	0	0	3	4	13	2	0	0	22	10	94	91	86	94	121	97	147	75	185	203	118	103
intron.213794	U2	5	3	0	8	2	12	2	9	3	2	0	0	89	82	89	89	127	95	142	82	152	178	132	89
intron.213795	U2	7	14	3	2	1	0	10	5	4	5	5	2	82	78	97	73	83	106	105	68	81	134	124	99
intron.213797	U2	3	6	4	1	7	4	7	4	0	10	9	3	64	61	61	67	98	113	128	81	109	117	149	115
intron.213798	U2	6	109	5	5	9	9	13	33	17	25	3	1	89	50	99	91	109	85	132	77	134	139	151	128
intron.213800	U2	25	568	11	10	42	24	64	308	28	50	40	22	81	38	66	87	101	98	92	57	91	165	140	104
intron.213801	U2	0	4	1	2	5	5	11	2	7	6	14	1	81	67	67	106	117	90	132	101	156	156	93	96
intron.213802	U2	0	2	0	0	0	0	0	0	1	5	0	0	74	65	94	85	99	111	100	78	138	180	117	137
intron.213803	U2	7	11	3	12	8	10	9	5	0	17	10	10	66	66	91	83	125	78	119	75	120	164	118	108
intron.213805	U2	4	4	4	1	3	11	12	2	0	1	7	0	10	6	18	18	24	10	13	24	16	18	16	32
intron.213806	U2	3	18	6	1	6	9	12	4	14	4	23	3	84	54	75	74	118	88	114	78	85	92	103	144
intron.213807	U2	0	4	2	1	2	2	4	0	0	0	0	1	86	61	80	66	114	76	100	79	84	144	119	130
intron.213808	U2	2	2	1	7	3	4	5	2	2	4	0	2	62	60	58	76	101	89	132	93	125	111	103	83
intron.213809	U2	0	3	2	0	2	7	9	2	2	11	2	0	62	73	72	112	84	87	81	89	81	162	169	70
intron.213810	U2	2	12	2	2	0	5	3	4	13	15	14	2	80	91	86	80	106	110	130	73	118	161	137	126
intron.213811	U2	32	146	72	67	75	93	91	133	114	140	106	66	54	62	90	88	109	103	123	73	97	130	160	81
intron.213812	U2	0	1	0	0	6	0	1	0	0	1	0	0	76	69	112	88	124	129	108	70	131	141	137	102
intron.213813	U2	8	4	14	0	9	16	21	8	6	34	63	10	75	86	89	98	115	127	136	95	85	157	123	144
intron.213814	U2	1	1	2	5	1	1	5	4	1	5	0	0	81	81	107	103	126	133	132	86	97	133	179	110
intron.213815	U2	17	14	10	4	14	9	5	2	1	27	4	2	61	80	105	106	120	97	135	89	50	160	140	98
intron.213816	U2	1	0	0	1	4	0	4	1	0	1	1	0	96	81	101	93	119	104	132	80	110	153	152	70
intron.213817	U2	0	2	0	1	2	0	0	2	0	1	0	0	90	62	87	79	117	127	114	73	163	134	135	113
intron.213818	U2	2	4	10	7	7	9	3	7	6	12	21	27	102	84	125	115	129	97	148	83	98	182	170	133
intron.213819	U2	2	16	10	2	8	10	8	23	12	25	4	9	114	92	104	123	117	123	145	74	113	140	105	98
intron.213820	U2	0	1	10	2	7	2	0	16	0	1	2	20	88	97	88	126	110	101	130	86	107	111	109	65
intron.213821	U2	18	12	12	34	11	8	18	21	14	12	18	16	119	111	128	89	145	136	137	106	144	134	154	124
intron.213822	U2	53	36	71	48	44	59	83	60	47	61	82	65	138	100	108	113	129	133	146	114	152	130	124	156
intron.213824	U2	454	381	570	497	603	603	546	427	616	654	717	649	0	0	0	0	0	0	0	0	0	0	0	2
intron.213826	U2	22	5	14	9	43	23	17	14	22	24	21	17	103	94	127	95	109	117	119	71	127	109	122	178
intron.213827	U2	6	10	12	27	13	13	16	8	14	10	12	48	123	79	122	119	139	127	116	112	166	165	164	95
intron.213828	U2	11	14	8	13	12	8	9	9	11	14	6	52	88	78	125	104	121	140	104	87	121	163	159	155
intron.213829	U2	5707	3057	6274	6263	7137	6953	6768	4164	6875	8435	7574	6724	0	0	0	0	0	0	0	0	0	0	0	0
intron.213832	U2	0	1	9	5	5	2	4	5	0	7	0	5	133	99	125	142	161	155	171	128	159	191	194	122
intron.213833	U2	48	10	181	155	143	176	72	7	170	143	214	210	0	0	0	0	0	0	0	0	0	0	0	0
intron.213834	U2	17	0	24	14	20	10	5	5	43	9	8	24	0	0	0	0	0	0	0	0	0	0	0	0
intron.213836	U2	8	2	22	18	12	28	12	0	35	28	52	17	0	0	0	0	0	0	0	0	0	0	0	0
intron.213838	U2	24	4	148	131	106	132	64	2	98	106	155	169	0	0	0	0	0	0	0	0	0	0	0	0
intron.213843	U2	12	26	2	4	6	3	8	14	2	10	10	7	0	0	0	0	0	0	0	0	0	0	0	0
intron.213844	U2	59	135	54	52	63	34	41	93	59	78	49	50	0	0	0	0	0	0	0	0	0	0	0	0
intron.213845	U2	18	17	12	9	15	5	5	11	10	8	24	8	0	0	0	0	0	0	0	0	0	0	0	0
intron.213851	U2	21	81	31	35	31	25	21	58	37	49	17	34	0	0	0	0	0	0	0	0	0	0	0	0
intron.213852	U2	11	31	6	2	13	13	9	24	18	17	1	6	16	44	10	6	20	18	16	28	22	28	18	9
intron.213856	U2	0	21	6	3	4	6	1	9	5	4	1	7	3	3	3	5	8	10	5	14	2	10	0	7
intron.213858	U2	0	39	7	8	3	11	2	6	25	9	1	11	3	13	5	14	15	5	6	12	4	2	1	6
intron.213859	U2	0	2	0	0	1	0	1	0	16	0	0	0	10	58	18	22	23	6	7	27	19	20	15	6
intron.213860	U2	1	2	0	0	0	1	0	0	0	0	0	0	17	56	8	12	20	25	9	48	10	26	27	23
intron.213862	U2	3	2	0	1	2	1	0	0	6	0	0	0	12	22	2	4	7	6	6	11	19	0	0	0
intron.213865	U2	0	2	4	0	2	2	0	1	0	1	0	0	72	72	125	95	100	110	66	39	115	104	136	98
intron.213867	U2	0	2	1	1	6	10	0	5	2	16	0	0	78	71	99	103	84	89	83	57	103	102	134	126
intron.213868	U2	36	177	27	40	86	21	45	208	25	50	27	48	80	73	98	105	85	86	75	65	122	116	106	99
intron.213869	U2	6	15	9	7	14	4	7	17	7	7	0	15	57	70	107	141	117	98	77	74	93	93	139	106
intron.213870	U2	8	13	9	2	11	9	4	20	11	4	0	8	51	58	111	102	118	103	93	83	91	123	148	151
intron.213871	U2	10	7	5	9	3	4	2	7	8	6	6	1	67	51	111	137	128	116	96	62	58	98	123	121
intron.213872	U2	13	6	4	1	15	14	4	20	8	13	0	16	51	62	93	94	94	122	64	77	111	117	122	114
intron.213873	U2	0	7	0	4	14	4	2	17	0	0	1	8	52	49	83	98	82	84	65	64	71	88	114	75
intron.213874	U2	9	0	16	8	9	14	6	15	15	11	1	30	13	17	11	29	30	32	11	29	0	26	27	22
intron.213876	U2	7	32	15	19	38	17	16	26	29	25	9	16	8	39	15	11	33	19	7	26	12	27	7	20
intron.213878	U2	26	127	41	15	42	95	38	95	46	75	69	50	0	0	2	0	0	0	0	1	0	0	0	0
intron.213879	U2	3	10	5	2	10	4	4	2	2	16	16	1	0	0	0	0	0	0	0	0	0	0	0	0
intron.213882	U2	6	10	4	0	7	5	1	6	4	16	16	0	0	0	0	0	0	0	1	0	0	0	0	0
intron.213883	U2	452	1040	456	706	758	613	694	1007	580	820	796	542	0	0	0	0	0	0	0	0	0	0	0	0
intron.213884	U2	21	181	12	16	10	21	38	49	37	40	30	33	0	2	0	0	1	2	4	4	0	4	1	0
intron.213887	U2	129	593	58	32	69	74	142	216	40	65	38	43	4	4	1	2	4	3	4	4	2	1	0	3
intron.213888	U2	13454	31579	13842	17685	20661	17114	17659	32402	15716	21140	24213	15797	0	0	0	0	0	0	0	0	0	0	0	0
intron.213889	U2	1	7	3	8	0	5	2	4	0	0	0	0	529	1434	575	852	876	699	713	1347	723	931	1069	734
intron.213890	U2	0	5	0	1	2	0	1	0	12	6	0	8	770	1791	778	749	1181	1030	987	2028	1054	1279	1282	541
intron.213891	U2	9514	22263	9621	12422	14524	11865	12462	22632	10866	14684	17126	10992	0	0	0	0	0	0	0	0	0	0	0	0
intron.213892	U2	3	3	0	0	0	5	2	14	0	0	8	0	475	1237	564	718	834	669	736	1232	590	822	871	689
intron.213893	U2	30	98	44	39	49	31	18	168	34	54	98	72	633	1417	584	804	941	835	827	1511	685	922	1214	637
intron.213894	U2	1	15	10	16	10	11	10	34	17	18	27	4	590	1488	540	643	931	708	767	1430	760	888	1043	731
intron.213895	U2	3	5	1	7	6	3	6	2	4	2	1	11	731	1778	767	902	1161	971	1017	1799	888	1182	1377	1005
intron.213896	U2	34	98	52	42	57	35	45	136	83	66	86	58	584	1447	616	746	953	710	712	1309	593	856	987	699
intron.213897	U2	11	82	36	14	24	31	16	51	40	24	25	31	570	1219	561	782	874	729	786	1271	603	845	1118	622
intron.213899	U2	19	15	16	12	14	29	14	7	23	19	12	44	0	0	0	0	0	1	0	0	0	0	0	0
intron.213902	U2	4	0	4	0	1	2	2	0	7	1	4	0	3	3	6	0	4	2	3	0	4	0	0	0
intron.213903	U2	0	1	3	2	9	2	2	1	0	0	0	0	27	8	14	6	15	17	16	8	33	14	16	11
intron.213905	U2	6	3	6	3	2	2	1	0	0	3	0	0	0	0	0	0	0	0	0	0	0	0	0	0
intron.213906	U2	84	82	113	102	84	101	70	79	144	110	79	83	0	0	0	0	0	3	0	0	0	0	0	0
intron.213910	U2	0	0	1	0	0	0	0	0	0	1	0	0	1	1	0	1	1	2	1	0	0	0	0	0
intron.213911	U2	12	45	19	18	63	8	65	83	18	14	30	10	32	20	11	31	26	22	33	11	30	28	30	22
intron.213913	U2	64	31	32	33	43	19	39	40	40	56	30	40	0	0	0	0	0	0	0	0	0	0	0	0
intron.213916	U2	21	0	14	5	31	11	17	6	11	17	20	13	0	0	0	0	0	0	0	0	0	0	0	0
intron.213917	U2	1	2	2	0	0	0	0	1	1	0	0	0	83	55	73	43	63	44	52	65	44	87	82	42
intron.213918	U2	0	1	3	3	1	4	2	1	0	0	5	0	70	51	50	29	61	58	62	50	60	62	71	61
intron.213920	U2	1156	878	806	774	833	935	1073	846	1075	1159	918	858	0	0	0	0	0	0	0	0	0	0	0	0
intron.213921	U2	106	72	68	51	75	125	131	51	155	181	64	80	0	0	0	1	1	1	0	0	0	0	0	0
intron.213924	U2	14	2	6	6	10	10	38	2	14	30	15	1	0	0	0	1	0	14	3	0	0	4	0	0
intron.213925	U2	36	27	27	15	35	50	58	16	29	58	57	75	68	50	41	42	43	48	47	41	35	26	49	19
intron.213926	U2	0	0	2	1	4	1	5	0	0	0	0	0	0	0	0	0	0	0	0	0	0	0	0	0
intron.213927	U2	2	0	0	2	2	0	0	1	10	2	13	1	64	68	57	47	56	75	73	56	43	66	45	49
intron.213931	U2	2	5	2	0	0	4	0	3	10	0	0	0	0	0	0	0	0	0	0	0	0	0	0	0
intron.213932	U2	0	26	0	4	6	1	1	14	16	0	10	2	0	0	0	0	0	0	0	1	0	0	0	0
intron.213933	U2	3	0	0	3	1	1	3	1	1	1	0	1	43	27	38	13	25	37	38	38	33	26	31	6
intron.213934	U2	7	0	2	12	8	2	1	1	3	14	10	12	2	0	0	1	3	1	0	0	0	0	0	0
intron.213936	U2	0	0	0	0	4	0	0	0	2	0	4	0	2	0	2	1	0	1	1	0	2	0	0	0
intron.213937	U2	15	7	7	4	5	4	3	4	8	8	6	7	53	36	35	58	57	45	65	46	77	68	66	48
intron.213938	U2	19	18	34	20	21	35	37	24	72	47	57	43	2	3	2	0	2	1	6	0	5	0	0	0
intron.213940	U2	2	11	1	0	2	0	6	10	24	12	1	2	88	74	52	64	65	71	90	80	105	111	62	84
intron.213941	U2	15	7	10	1	0	6	8	3	12	0	4	0	103	74	61	66	76	71	76	74	70	111	39	40
intron.213942	U2	59	133	66	71	71	30	57	59	108	98	91	51	105	96	81	61	74	84	109	81	87	111	72	49
intron.213943	U2	8	3	4	0	2	1	0	3	2	0	0	0	0	0	0	0	0	0	0	0	0	0	0	0
intron.213945	U2	11	1	10	5	5	12	20	13	4	17	10	11	0	0	0	0	0	0	0	0	0	0	0	0
intron.213946	U2	0	1	0	1	0	0	0	1	0	0	2	0	0	0	0	0	0	0	0	0	0	0	0	0
intron.213947	U2	0	0	0	0	1	0	0	0	0	0	0	0	0	0	0	0	0	0	0	0	0	0	0	0
intron.213949	U2	0	0	0	0	1	0	0	0	0	0	0	0	0	0	0	0	0	0	0	0	0	0	0	0
intron.213962	U2	2	5	3	2	1	1	3	2	1	1	5	0	0	0	0	0	0	0	0	0	0	0	0	0
intron.213963	U2	1	2	0	0	1	6	1	5	5	2	1	3	0	0	0	0	0	0	0	0	0	0	0	0
intron.213965	U2	0	0	0	0	0	6	0	0	0	0	0	0	0	0	0	0	0	0	0	0	0	0	0	0
intron.213966	U2	0	0	0	4	0	2	0	0	6	0	0	0	0	0	0	0	0	0	0	0	0	0	0	0
intron.213967	U2	7253	6999	8669	8150	8153	8244	8571	6628	9154	11165	9528	9193	0	0	0	0	0	0	0	0	0	0	0	0
intron.213968	U2	4164	4855	4657	5161	4772	4736	4957	4045	4760	6470	5621	5510	0	0	0	0	0	0	0	0	0	0	0	0
intron.213969	U2	15	178	43	31	27	35	26	57	37	68	46	39	304	272	358	402	359	367	339	276	411	451	487	385
intron.213970	U2	6	3	5	2	2	7	11	0	0	5	0	2	346	310	369	439	352	355	346	268	391	507	437	464
intron.213971	U2	5	2	2	6	9	1	1	0	0	1	4	0	370	339	355	398	370	362	403	322	411	518	433	442
intron.213972	U2	29	24	27	43	29	42	32	18	25	60	29	52	287	265	291	426	296	304	315	271	278	429	333	338
intron.213973	U2	17	51	18	38	21	9	26	48	40	56	49	36	352	391	479	467	409	460	491	373	449	551	492	569
intron.213974	U2	46	611	43	36	56	51	88	203	38	54	40	57	345	243	411	343	361	392	362	263	334	482	353	378
intron.213975	U2	18	132	23	25	30	21	35	51	16	36	40	51	320	294	349	355	373	310	390	257	340	466	408	405
intron.213976	U2	23	42	21	18	32	20	16	12	6	15	17	23	308	307	368	364	373	376	391	299	317	425	408	352
intron.213977	U2	6	10	15	23	14	14	10	16	36	14	20	28	243	255	282	314	310	313	328	240	277	435	357	317
intron.213978	U2	10	22	1	7	8	12	0	28	3	22	20	40	240	235	238	289	286	283	295	272	267	342	390	285
intron.213980	U2	6	1	7	5	6	2	2	1	1	4	0	4	311	280	357	441	390	382	391	311	336	485	471	427
intron.213981	U2	23	109	56	46	22	61	47	94	42	70	83	66	281	260	312	377	325	303	355	276	278	395	334	290
intron.213982	U2	46	42	26	17	17	13	35	5	24	40	10	23	9	2	4	0	8	10	2	0	16	8	8	0
intron.213984	U2	12	8	0	1	2	2	0	2	0	8	0	0	0	0	0	0	0	0	0	0	0	0	0	0
intron.213985	U2	0	1	0	0	0	0	0	0	0	0	0	0	0	0	0	0	0	0	0	0	0	0	0	0
intron.213986	U2	2	0	1	8	4	1	0	3	0	0	0	0	18	20	17	21	10	11	10	16	10	22	7	11
intron.213987	U2	4	10	11	0	10	9	2	3	3	5	1	20	42	45	23	24	21	14	28	36	9	28	3	11
intron.213988	U2	972	1164	778	896	661	743	657	1081	649	921	725	813	0	0	0	0	0	0	0	0	0	0	0	0
intron.213989	U2	0	3	1	0	1	0	2	0	0	0	0	1	10	14	8	21	6	9	6	20	16	13	18	9
intron.213990	U2	1	2	1	0	1	0	0	0	6	2	4	0	30	32	21	20	22	11	15	13	16	12	6	11
intron.213992	U2	5	30	10	4	1	7	6	22	7	14	21	0	21	18	20	19	7	7	14	26	19	16	22	18
intron.213993	U2	0	1	2	2	5	4	0	4	5	0	19	8	44	29	21	30	15	25	19	28	44	37	31	26
intron.213994	U2	15	11	20	10	12	2	2	30	16	27	8	26	10	2	6	20	14	5	15	10	21	16	3	11
intron.213996	U2	87	201	129	80	111	102	53	176	73	134	193	158	8	2	10	13	19	13	8	10	4	8	0	16
intron.213997	U2	20	54	24	24	38	32	31	72	36	42	20	32	16	0	9	26	21	12	8	14	5	8	4	4
intron.213998	U2	109	147	97	134	128	92	71	132	29	49	33	50	0	0	0	0	0	0	0	0	0	0	0	0
intron.214000	U2	0	0	1	0	0	0	0	0	0	0	0	5	0	0	0	0	0	0	0	0	0	0	0	0
intron.214001	U2	0	0	1	0	0	0	1	0	0	0	0	0	0	1	0	0	0	0	0	0	0	0	0	0
intron.214003	U2	0	0	0	0	0	0	1	0	0	0	0	0	0	0	0	0	0	0	0	0	0	0	0	0
intron.214004	U2	0	0	0	0	1	0	0	0	0	0	0	0	0	0	0	0	0	0	0	1	0	0	0	0
intron.214005	U2	2	0	14	1	8	18	13	4	10	18	15	11	0	0	0	0	0	0	0	0	0	0	0	0
intron.214006	U2	0	1	0	0	0	0	0	0	0	0	0	0	0	0	0	0	0	0	0	0	0	0	0	0
intron.214007	U2	1	0	0	0	0	0	0	0	0	0	0	0	0	0	0	0	0	0	0	0	0	0	0	0
intron.214010	U2	2	0	0	0	1	0	0	0	5	0	4	7	0	0	0	0	0	0	0	0	0	0	0	0
intron.214012	U2	0	0	0	0	0	0	0	0	5	0	0	0	0	0	0	0	0	0	0	0	0	0	0	0
intron.214013	U2	0	0	0	0	0	0	0	2	1	0	0	0	0	0	0	0	0	0	0	0	0	0	0	0
intron.214014	U2	109	2	166	76	84	159	116	18	75	110	66	190	0	0	0	0	0	0	0	0	0	0	0	0
intron.214015	U2	29	0	38	38	31	35	36	5	22	46	25	13	9	1	8	2	5	2	4	2	0	12	13	2
intron.214016	U2	2	0	2	1	2	0	0	3	0	0	0	0	10	7	10	13	13	10	13	3	16	6	19	8
intron.214017	U2	0	1	1	0	3	0	2	0	1	3	0	0	15	21	23	28	29	32	21	22	4	18	29	27
intron.214018	U2	112	164	190	149	163	223	164	185	172	193	189	171	3	3	2	9	10	4	1	3	0	3	5	3
intron.214020	U2	930	1154	1261	1154	1481	1162	1178	1476	1202	1483	1623	1476	3	2	0	8	10	1	3	1	1	5	0	10
intron.214021	U2	56	76	80	62	64	77	61	59	57	62	102	81	0	0	0	0	0	0	0	0	0	0	0	0
intron.214022	U2	23	50	24	31	50	32	25	43	13	46	29	36	34	48	43	60	56	21	27	37	62	39	37	48
intron.214024	U2	11	16	11	8	5	14	5	10	6	11	17	21	17	33	16	24	35	38	35	28	46	59	24	35
intron.214025	U2	14	37	14	29	36	28	12	24	34	30	41	23	26	32	37	46	41	24	30	20	29	43	40	41
intron.214026	U2	32	76	31	35	72	33	60	73	51	67	95	36	26	29	32	43	52	33	30	40	23	31	31	46
intron.214028	U2	17	47	11	33	25	18	33	42	16	30	20	20	0	2	0	0	0	0	0	0	0	0	0	0
intron.214030	U2	1	4	0	0	2	1	1	0	0	0	4	2	0	1	0	0	0	0	1	0	0	1	0	0
intron.214032	U2	5	4	1	2	2	1	2	5	4	2	14	3	24	44	32	26	33	20	24	28	31	29	28	31
intron.214033	U2	162	355	178	157	149	165	147	214	176	233	178	181	6075	12774	6472	5790	5495	5685	5842	9090	5487	6249	6025	5191
intron.214034	U2	716	1149	425	347	420	481	590	529	475	531	402	380	12903	28086	14895	12091	13859	13074	14958	20924	12907	16650	15744	13715
intron.214036	U2	1416	926	932	484	590	861	998	826	1155	1138	588	819	60	245	64	41	125	75	63	141	46	60	95	76
intron.214038	U2	959	667	601	413	463	600	608	639	715	892	414	385	0	0	0	0	0	2	0	0	0	0	0	0
intron.214039	U2	313	509	153	140	171	198	200	214	157	178	148	115	13086	29347	15699	13204	14701	13752	15871	21802	13111	17004	16233	14244
intron.214040	U2	11	6	8	6	6	3	3	6	1	9	11	5	788	502	533	534	625	699	630	431	691	743	710	483
intron.214043	U2	2952	2108	2147	2382	2335	2627	2452	1707	2428	2824	2676	1952	0	0	0	2	0	0	0	0	0	0	0	0
intron.214046	U2	69	308	44	48	57	51	27	112	42	66	93	70	9	3	4	1	8	5	7	3	14	2	0	10
intron.214047	U2	81	550	147	89	118	138	69	178	85	113	145	106	950	548	778	870	801	934	837	642	772	1074	954	671
intron.214049	U2	37	311	65	58	38	40	35	105	18	54	68	60	0	0	0	0	0	0	0	0	0	0	0	0
intron.214052	U2	11	0	16	5	5	4	5	1	2	18	13	29	263	214	320	225	272	252	276	163	322	376	277	198
intron.214053	U2	22	7	18	8	24	23	12	20	18	12	80	46	2	3	3	11	0	2	4	0	3	6	0	2
intron.214055	U2	17	9	8	8	8	16	13	10	22	9	13	5	0	0	1	8	1	1	1	0	4	5	0	6
intron.214056	U2	8	63	43	26	27	31	21	37	14	46	44	35	1	5	0	0	3	0	1	4	8	1	0	2
intron.214059	U2	6	13	20	23	14	14	12	14	21	16	14	28	279	175	252	237	230	318	351	192	194	367	225	211
intron.214060	U2	21	53	25	14	27	18	8	26	10	6	54	36	303	184	306	247	274	399	330	167	298	357	287	265
intron.214062	U2	233	171	203	169	222	304	306	141	237	308	197	224	0	0	0	0	0	0	0	0	0	0	0	0
intron.214063	U2	113	117	67	31	56	80	101	101	161	119	56	65	274	152	312	251	247	313	331	145	288	343	239	273
intron.214065	U2	47	71	61	30	70	81	74	46	68	92	62	58	7	0	3	9	0	13	0	0	0	11	0	17
intron.214067	U2	73	138	109	59	110	136	121	139	157	174	85	101	28	2	0	10	8	1	0	0	26	1	0	0
intron.214069	U2	126	77	111	67	94	132	149	88	146	171	157	97	0	0	0	0	0	0	0	0	0	0	0	0
intron.214073	U2	33	16	16	29	23	36	30	10	77	47	18	21	0	1	5	0	1	0	1	0	0	2	0	0
intron.214074	U2	5323	25359	7612	10930	13895	6656	6298	20566	5221	8063	13624	9498	0	0	0	0	0	0	0	0	0	0	0	0
intron.214075	U2	6314	30721	8823	12851	16768	7873	7306	25202	6207	9954	17167	11872	0	0	0	0	0	0	0	0	0	0	0	0
intron.214077	U2	2288	10877	3110	4699	5804	2730	2605	8809	2159	3433	5954	3996	0	0	0	0	0	0	0	0	0	0	0	0
intron.214078	U2	23092	109063	30332	44162	58030	27684	25942	89345	23220	35323	59726	41705	0	0	0	0	0	0	0	0	0	0	0	0
intron.214079	U2	5	9	7	20	7	8	6	11	1	10	6	14	573	2926	811	1264	1616	728	719	2266	580	881	1615	1243
intron.214080	U2	150	496	205	310	361	191	166	446	134	203	379	320	538	2639	713	1121	1449	622	623	2207	533	827	1612	1054
intron.214081	U2	17	75	23	28	46	21	23	56	11	27	36	44	708	3226	986	1357	1916	874	796	2762	752	1151	1896	1296
intron.214083	U2	88	241	137	114	143	76	95	241	144	153	144	170	754	3741	1045	1458	1957	971	866	3141	720	1155	2158	1377
intron.214084	U2	5	37	2	9	2	7	3	5	8	3	20	8	867	4051	1079	1559	2145	1029	923	3327	857	1314	2103	1555
intron.214085	U2	20	25	9	16	15	12	27	18	13	6	17	44	826	4127	1144	1500	2019	1083	934	3347	842	1245	2183	1578
intron.214086	U2	30	67	28	14	29	14	16	54	17	14	38	45	843	3855	983	1590	2030	1005	919	3007	763	1268	2038	1443
intron.214087	U2	0	8	0	1	4	4	1	5	0	1	0	2	675	3632	916	1251	1831	841	839	2865	721	1114	1709	1300
intron.214088	U2	2	12	10	2	19	4	6	8	1	5	4	4	1013	4845	1403	1996	2536	1159	1232	3907	1141	1658	2730	1967
intron.214091	U2	33	198	48	38	56	33	32	173	26	42	95	41	0	0	0	6	0	0	0	0	0	0	0	0
intron.214092	U2	20	123	23	13	20	16	13	87	30	25	33	22	1165	5546	1589	2255	2841	1355	1338	4702	1236	1993	3088	2005
intron.214093	U2	20	70	20	15	31	17	14	84	17	67	57	47	833	3994	1113	1601	2163	983	996	3394	788	1216	2079	1486
intron.214094	U2	4	17	2	6	6	1	4	53	2	3	0	11	938	4419	1155	1841	2532	1175	1076	3829	970	1518	2629	1611
intron.214095	U2	0	9	5	4	7	1	6	10	4	0	2	3	702	3502	905	1397	1769	947	787	2786	760	1099	1715	1226
intron.214096	U2	4	35	5	19	38	15	14	31	13	9	24	14	813	3652	911	1476	1908	886	909	2978	765	1069	1911	1373
intron.214097	U2	22	51	19	15	40	14	20	62	17	19	54	25	836	3869	1057	1482	2039	976	897	3302	865	1134	1913	1391
intron.214098	U2	4	19	9	24	6	2	14	80	8	12	8	15	794	3538	996	1495	1929	890	901	2815	725	1192	1891	1447
intron.214099	U2	14	22	13	3	8	6	2	15	1	7	19	2	578	2563	813	1150	1554	721	694	2363	551	915	1659	1107
intron.214100	U2	2	3	1	3	3	1	7	2	4	3	0	6	649	3040	858	1184	1691	775	774	2595	746	1127	1908	1342
intron.214101	U2	13	113	16	49	46	12	14	74	15	26	47	68	704	3488	998	1478	1805	925	832	2775	675	1143	2149	1333
intron.214102	U2	3	42	3	4	18	6	15	27	5	10	30	0	717	3343	961	1336	1795	881	789	2666	746	1094	1898	1198
intron.214103	U2	5	39	2	9	11	3	17	37	4	25	42	7	786	3854	1067	1358	1823	895	835	2823	774	1226	1898	1270
intron.214104	U2	36	134	47	35	77	46	62	90	49	82	124	45	602	3259	855	1117	1615	699	763	2464	604	1010	1675	1097
intron.214106	U2	8	47	22	12	9	3	15	22	4	13	20	5	523	2691	749	965	1301	631	553	1991	443	837	1453	948
intron.214108	U2	11	98	27	28	47	28	32	75	7	35	52	18	1	17	1	0	1	5	10	14	3	7	5	0
intron.214116	U2	41	202	55	75	81	36	44	161	41	75	103	25	1	9	0	0	2	1	4	2	0	0	6	0
intron.214118	U12	20	31	26	53	35	22	14	15	21	25	16	0	69	76	47	60	57	50	55	65	42	68	53	39
intron.214119	U2	89	112	74	117	94	79	70	80	70	96	70	57	0	0	0	0	0	0	0	0	0	0	0	0
intron.214120	U2	10	11	14	18	15	13	4	2	6	7	0	0	4	4	5	7	6	1	0	0	2	3	0	5
intron.214121	U2	6	6	1	2	0	3	2	1	1	6	3	0	136	169	108	151	123	132	111	156	124	148	71	93
intron.214123	U2	11	10	1	10	2	2	0	1	0	7	12	26	105	117	136	126	118	104	111	145	89	144	112	103
intron.214124	U2	14	8	3	11	17	19	10	1	3	13	18	1	128	153	91	130	124	112	104	126	82	135	127	72
intron.214125	U2	24	65	9	19	41	20	28	17	13	26	4	22	121	134	112	101	117	119	76	124	99	129	157	90
intron.214126	U2	34	38	27	48	26	21	19	17	17	19	33	28	110	127	105	126	94	108	76	122	69	113	76	114
intron.214127	U2	18	59	56	78	28	37	35	48	64	42	6	50	2	2	0	0	0	0	4	3	0	0	0	3
intron.214129	U2	9	22	18	9	12	14	14	13	8	3	1	59	107	151	92	101	116	118	102	121	125	127	112	174
intron.214130	U2	0	4	0	2	0	0	1	0	0	2	10	0	101	129	76	125	100	112	108	104	81	109	111	116
intron.214131	U2	3	0	0	2	0	2	2	1	1	1	0	2	0	0	1	2	0	0	1	0	0	0	0	0
intron.214133	U2	16	18	10	15	14	8	7	10	6	1	2	8	120	156	109	120	117	99	95	135	110	149	92	150
intron.214134	U2	12	4	6	5	4	8	12	11	5	11	3	18	135	140	87	111	98	92	85	121	78	102	123	118
intron.214135	U2	6	0	11	8	7	15	4	0	6	0	3	10	108	128	95	128	102	106	103	116	86	99	103	120
intron.214136	U2	42	42	24	15	35	20	19	26	35	21	8	34	91	118	61	79	63	96	88	111	100	86	58	114
intron.214138	U2	0	1	1	4	3	3	3	2	0	2	0	6	134	157	147	126	109	141	118	131	124	138	153	126
intron.214139	U2	130	140	117	115	97	97	104	141	63	153	152	91	0	0	0	0	0	0	0	0	0	0	0	0
intron.214140	U2	37	87	59	52	43	43	88	46	96	77	63	58	0	0	0	0	0	0	0	0	0	0	0	0
intron.214145	U2	220	26	85	100	100	98	85	43	87	122	115	54	10	0	2	3	13	8	7	0	3	4	2	0
intron.214148	U2	45	54	49	32	49	41	21	42	48	29	43	59	788	181	632	525	582	597	665	273	538	659	537	556
intron.214152	U2	46	30	83	37	60	45	23	14	33	68	32	40	5	3	5	7	5	6	6	7	0	4	6	11
intron.214154	U2	14	4	19	20	14	20	4	5	14	13	8	10	928	241	724	665	682	782	692	307	718	858	691	441
intron.214155	U2	12	0	1	7	12	8	5	2	13	15	9	3	1052	295	823	721	770	903	765	317	738	920	574	582
intron.214158	U2	65	19	35	26	39	33	34	27	64	76	37	5	20	0	0	0	2	15	1	0	0	0	8	0
intron.214159	U2	16	3	11	6	2	9	7	4	12	21	21	7	1169	271	906	774	842	884	866	343	775	1032	721	736
intron.214160	U12	565	62	373	282	415	370	286	76	173	312	261	0	966	263	767	684	735	813	699	288	721	872	737	505
intron.214161	U2	2895	634	2233	1838	2193	2311	1999	767	1804	2341	1883	1491	0	0	1	0	2	1	0	0	0	6	2	0
intron.214162	U2	180	36	201	125	193	147	122	39	172	159	73	143	919	225	720	575	663	791	716	265	584	738	694	510
intron.214164	U2	238	59	248	154	265	172	125	69	192	229	191	179	920	228	688	573	659	756	715	284	596	739	651	510
intron.214166	U2	142	40	92	76	127	76	87	43	90	110	83	48	933	234	814	686	749	835	766	266	652	886	646	546
intron.214167	U2	17	13	23	10	19	10	5	4	17	9	7	10	945	253	835	658	781	857	750	316	654	844	626	512
intron.214168	U2	22	8	20	9	29	12	5	6	7	10	14	11	980	297	832	683	813	960	798	334	612	973	665	550
intron.214169	U2	2458	1110	1467	1741	1648	1406	1566	1291	1467	1943	1344	1364	154	14	143	110	108	124	117	34	80	136	61	104
intron.214170	U2	29	178	45	48	55	21	30	104	10	11	48	54	481	278	295	320	316	385	466	260	359	543	310	297
intron.214172	U2	61	89	58	51	84	51	37	55	48	122	61	64	417	327	317	259	301	351	405	324	298	399	318	272
intron.214174	U2	49	118	52	54	55	58	54	58	54	58	56	34	379	272	230	280	294	389	356	279	309	442	407	288
intron.214177	U2	78	187	44	50	46	90	49	123	70	103	81	29	252	198	181	198	198	249	269	196	195	299	271	162
intron.214178	U2	33	29	29	15	14	10	37	52	7	25	55	6	389	255	253	270	274	372	400	265	320	433	359	317
intron.214179	U2	13	11	10	7	13	26	0	5	6	11	10	22	431	324	317	306	306	396	416	295	351	420	302	282
intron.214184	U2	101	123	67	48	74	58	66	89	64	83	75	79	0	0	0	0	0	0	1	0	0	0	1	0
intron.214186	U2	111	185	86	55	123	82	91	120	109	107	63	158	448	260	289	238	305	377	417	259	384	351	264	247
intron.214187	U2	553	351	338	288	380	374	468	321	504	462	278	348	0	0	0	0	0	4	0	0	0	0	0	0
intron.214188	U2	192	63	315	317	297	309	257	117	276	401	265	261	0	0	0	0	0	0	0	0	0	0	0	0
intron.214191	U2	12	3	21	22	10	14	11	6	12	16	16	30	0	0	0	0	0	0	0	0	0	0	0	0
intron.214192	U2	15	26	32	25	20	24	18	21	5	20	7	16	2	1	0	0	0	0	0	0	0	0	0	0
intron.214194	U2	24	165	94	53	72	39	28	69	99	81	65	73	67	136	123	103	124	124	87	118	58	65	84	62
intron.214195	U2	7	40	13	7	7	9	6	16	3	20	9	7	70	133	97	119	124	114	86	135	66	110	136	133
intron.214196	U2	2	25	9	2	8	10	4	7	9	3	0	1	53	188	119	156	162	143	108	140	103	107	128	141
intron.214197	U2	1	5	1	3	3	5	0	0	8	3	0	2	103	284	187	184	230	141	142	200	113	161	231	211
intron.214198	U2	3	2	0	0	6	6	3	5	5	15	0	1	69	277	215	193	240	157	160	209	106	148	206	183
intron.214199	U2	1	6	2	0	3	2	0	3	1	10	2	1	106	308	188	189	260	170	157	208	123	181	237	206
intron.214200	U2	29	217	93	38	83	37	38	181	17	45	70	52	107	219	166	190	193	123	125	195	89	164	198	169
intron.214201	U2	0	2	6	3	6	7	4	3	5	2	0	2	94	222	175	169	159	126	111	197	129	113	143	175
intron.214203	U2	4	6	10	17	6	6	9	4	18	12	0	13	66	193	130	142	147	121	103	142	93	139	178	103
intron.214204	U2	15	35	19	28	32	25	16	42	32	50	27	31	105	205	148	139	171	149	132	187	109	133	213	124
intron.214205	U2	13	31	18	18	22	13	14	17	13	41	18	12	16	8	39	24	24	25	29	19	26	33	58	41
intron.214207	U2	7	1	3	9	7	4	1	1	4	1	0	3	125	278	161	162	192	128	145	208	131	133	173	155
intron.214208	U2	120	301	219	168	266	212	156	230	171	284	255	263	0	0	0	2	0	0	0	0	0	0	0	0
intron.214210	U2	9	8	1	3	4	5	4	2	0	3	0	0	2	17	2	0	0	9	8	3	5	5	10	0
intron.214214	U2	99	165	99	130	146	126	114	140	139	147	120	128	0	0	0	0	0	0	0	0	0	0	0	0
intron.214215	U2	35	142	33	45	65	46	36	37	66	72	17	33	130	188	119	118	107	120	101	136	95	121	168	116
intron.214216	U2	12	47	15	23	29	11	17	18	22	17	39	20	1	6	3	2	1	3	4	5	0	12	0	5
intron.214218	U2	3	29	2	2	5	6	2	20	0	8	0	0	94	110	73	86	97	76	81	65	75	105	99	77
intron.214219	U2	6	18	7	3	11	2	0	10	9	9	0	0	13	8	4	11	13	3	11	14	9	11	7	8
intron.214221	U2	4	35	12	0	7	7	1	2	7	2	4	5	8	6	4	8	9	10	8	8	9	12	7	22
intron.214222	U2	0	1	2	0	0	0	1	0	0	0	0	0	69	96	69	80	75	50	62	63	54	75	70	81
intron.214223	U2	0	6	4	4	1	1	1	1	0	0	11	0	90	131	55	94	88	64	71	90	36	54	89	72
intron.214224	U2	0	0	0	4	0	1	0	0	0	0	1	0	64	121	84	90	78	99	100	137	71	79	156	66
intron.214225	U2	24	102	33	52	61	53	38	84	61	45	82	25	0	1	0	0	0	0	0	2	0	0	0	1
intron.214230	U2	2	18	13	8	5	2	2	7	4	9	0	1	0	0	0	0	0	0	0	0	0	0	0	0
intron.214231	U2	0	0	0	0	0	0	0	1	0	0	0	0	0	0	1	0	0	0	0	0	0	0	0	0
intron.214232	U2	0	0	0	0	0	0	0	0	0	0	0	0	0	1	0	0	0	0	0	4	0	0	0	0
intron.214233	U2	0	0	0	0	0	0	0	0	0	0	0	0	0	1	2	0	0	0	0	2	0	0	0	0
intron.214234	U2	0	0	0	0	0	0	0	0	0	0	0	0	0	3	2	0	0	0	0	1	0	0	0	0
intron.214235	U2	0	0	0	0	0	0	0	0	0	0	0	0	0	0	0	0	0	0	1	0	0	0	0	0
intron.214236	U2	0	0	0	0	0	0	0	0	0	0	0	0	0	2	1	0	0	0	0	0	0	0	0	0
intron.214237	U2	1	0	0	2	0	0	0	0	0	0	0	0	0	3	0	0	0	0	1	0	0	0	0	0
intron.214238	U2	0	0	0	0	0	0	0	0	0	0	0	0	0	1	0	0	0	0	0	1	0	0	0	0
intron.214239	U2	0	0	0	0	0	0	0	0	0	0	0	0	0	5	1	0	0	0	0	0	0	0	0	0
intron.214240	U2	7	6	2	1	0	2	2	0	0	4	0	0	0	2	0	0	0	0	0	0	0	0	0	0
intron.214241	U2	0	1	0	0	0	0	0	0	0	0	0	0	5	3	0	0	0	0	0	0	0	0	0	0
intron.214242	U2	0	1	0	0	0	1	0	0	0	0	0	0	0	0	0	1	0	0	0	0	0	0	0	0
intron.214250	U2	0	2	6	0	2	6	3	1	1	2	1	0	0	1	0	1	2	1	0	0	0	0	5	0
intron.214251	U2	0	3	0	3	0	4	2	3	0	3	8	0	0	4	4	8	9	4	0	2	0	2	6	0
intron.214253	U2	1	5	9	4	4	3	5	5	8	0	12	0	0	1	12	6	2	11	1	3	0	3	8	4
intron.214254	U2	0	0	2	0	0	0	0	0	1	5	0	0	4	6	1	2	12	10	8	6	0	0	6	0
intron.214255	U2	1	0	3	0	0	0	0	0	0	0	0	2	0	10	9	3	6	1	3	2	3	1	0	7
intron.214257	U2	9	8	9	16	9	6	2	3	4	20	12	8	0	0	0	0	0	0	0	0	0	0	0	0
intron.214258	U2	10	4	2	0	1	0	1	1	0	0	5	1	2	5	4	0	2	0	2	1	0	1	1	0
intron.214259	U2	8	0	17	3	9	7	13	0	0	11	2	27	5	1	3	5	2	1	2	6	13	0	0	0
intron.214260	U2	6	0	13	6	3	4	11	3	6	12	22	5	4	5	8	2	4	8	2	3	0	0	2	0
intron.214280	U2	0	1	0	4	0	1	4	1	1	2	0	0	0	5	1	2	4	3	2	3	0	0	1	2
intron.214281	U2	1	5	5	7	4	3	1	3	5	4	21	3	0	6	2	4	2	10	3	4	4	5	0	3
intron.214282	U2	3	7	11	5	9	9	1	5	27	14	14	0	0	1	0	2	4	3	1	0	3	2	7	0
intron.214283	U2	1	1	0	0	0	2	12	4	14	15	0	0	0	8	6	0	0	0	1	0	0	2	0	0
intron.214284	U2	0	1	0	0	3	0	0	0	0	2	2	0	3	7	10	5	5	8	2	7	6	5	12	4
intron.214285	U2	0	0	0	0	0	0	0	0	2	0	4	0	1	7	4	1	6	1	0	6	0	5	16	0
intron.214286	U2	1	3	0	10	1	0	1	4	0	2	3	0	0	0	0	0	0	0	0	1	0	0	0	0
intron.214287	U2	8	37	18	9	7	13	29	41	8	6	9	14	43	39	35	31	41	56	40	38	29	79	57	44
intron.214288	U2	46	200	40	36	18	70	59	82	129	74	29	94	74	88	103	94	89	106	112	94	95	131	157	83
intron.214289	U2	0	0	2	3	0	0	0	2	0	2	2	0	63	108	130	105	92	146	106	125	110	142	105	114
intron.214290	U2	39	8	22	15	23	31	13	8	28	37	10	7	50	59	79	104	101	87	77	86	113	121	106	85
intron.214291	U2	1	0	2	4	6	5	1	5	14	0	0	15	65	59	82	93	75	111	88	63	91	105	68	100
intron.214292	U2	2	3	2	3	6	15	5	5	0	8	0	24	56	77	92	89	91	108	83	100	92	143	98	117
intron.214293	U2	3	2	2	4	1	1	2	2	6	0	4	2	62	61	77	65	67	96	90	59	90	92	80	94
intron.214294	U2	0	0	0	0	1	0	0	0	0	1	0	0	65	85	71	92	71	68	79	81	76	133	130	93
intron.214295	U2	18	16	11	23	25	4	28	25	7	23	46	13	27	53	45	64	62	71	84	52	71	107	62	75
intron.214297	U2	0	0	0	0	2	0	1	0	1	0	2	0	38	46	66	70	64	79	80	68	47	77	53	54
intron.214298	U2	8	23	3	10	17	12	6	28	4	10	6	6	39	40	53	50	44	57	74	56	42	106	103	65
intron.214299	U2	11	65	8	15	24	24	43	51	39	34	42	34	46	59	74	51	83	63	91	75	85	99	91	42
intron.214300	U2	6	2	10	0	0	2	1	2	12	6	30	0	52	66	31	57	59	71	70	89	82	106	99	78
intron.214301	U2	1	12	8	4	15	11	13	18	3	11	0	4	45	63	48	38	64	59	62	54	60	62	73	43
intron.214302	U2	0	4	0	2	4	2	2	3	0	13	16	0	53	62	44	71	75	58	72	54	79	68	77	63
intron.214303	U2	6500	8067	8138	8191	8594	9306	9735	8725	8919	11027	9687	8177	0	0	0	0	0	0	0	0	0	0	0	0
intron.214305	U2	5062	6188	6390	6587	6869	7400	7860	6841	7004	8728	7631	6744	0	0	0	0	0	0	0	0	0	0	0	0
intron.214306	U2	1041	1375	1203	1090	1188	1363	1251	1338	1398	1574	1374	1014	0	0	0	0	0	0	0	0	0	0	0	0
intron.214307	U2	512	249	243	238	240	419	364	205	537	559	181	208	2	0	0	5	3	0	0	0	0	0	1	0
intron.214310	U2	16	19	6	1	7	9	4	6	0	7	15	0	0	0	0	0	0	0	0	0	0	0	0	0
intron.214311	U2	25	20	8	10	18	7	6	2	9	14	10	2	222	94	101	88	123	180	195	88	198	241	127	107
intron.214312	U2	21	42	8	17	15	9	10	12	40	16	11	28	193	127	89	65	114	186	153	65	207	222	94	72
intron.214313	U2	14	22	7	4	12	6	9	10	18	9	3	7	167	70	97	76	100	150	150	77	174	203	73	135
intron.214314	U2	3	1	2	0	1	0	3	0	0	0	2	0	265	125	122	88	148	258	232	123	261	292	116	122
intron.214315	U2	4	2	0	1	6	4	2	0	7	3	0	0	193	117	86	74	113	149	163	101	218	230	128	75
intron.214316	U2	2	1	0	0	2	1	4	0	1	0	1	0	310	120	113	133	158	221	236	133	224	265	154	121
intron.214317	U2	9	1	5	2	8	2	2	4	8	5	0	0	299	102	130	120	197	198	241	143	257	283	87	113
intron.214318	U2	0	0	0	1	1	2	0	1	3	1	0	0	379	164	137	135	156	268	282	152	271	351	134	133
intron.214319	U2	0	0	2	3	0	2	2	0	5	0	0	0	312	118	116	155	160	217	229	159	261	288	157	118
intron.214320	U2	38	90	10	25	22	33	22	25	23	50	41	3	213	94	96	127	131	186	189	125	200	278	91	109
intron.214321	U2	9	11	1	1	2	1	3	4	3	8	2	0	189	69	62	109	98	144	127	92	148	185	129	81
intron.214322	U2	2	5	0	0	5	0	0	0	6	0	3	2	203	88	83	77	102	159	150	71	149	207	84	67
intron.214324	U2	4	0	0	0	4	0	2	2	0	1	4	5	214	98	70	100	101	167	121	75	189	190	98	47
intron.214326	U2	2	0	0	1	3	0	6	2	0	1	0	8	1	0	0	0	0	0	0	0	0	0	0	0
intron.214333	U2	18	1	0	4	0	10	6	2	6	16	0	3	0	0	0	0	0	0	0	0	0	0	0	0
intron.214334	U2	0	0	5	0	2	0	7	0	10	7	0	0	14	0	4	8	5	4	12	0	5	13	9	9
intron.214337	U2	2038	1794	1616	1495	1288	1814	1751	1609	1670	2198	1541	1606	0	0	0	0	0	0	0	0	0	0	0	0
intron.214338	U2	9	10	3	0	3	3	5	0	2	9	7	0	0	0	0	0	0	0	0	0	0	0	0	0
intron.214341	U2	0	3	0	0	0	0	0	1	0	0	0	0	0	0	0	0	0	0	0	0	0	0	0	0
intron.214342	U2	0	0	0	0	0	0	0	0	0	0	1	0	0	0	0	0	0	0	0	0	0	0	0	0
intron.214350	U2	0	0	0	0	0	1	0	2	0	0	0	0	0	0	0	0	0	0	0	0	0	0	0	0
intron.214351	U2	0	0	0	0	0	1	0	0	0	0	0	0	0	0	0	0	0	0	0	0	0	0	0	0
intron.214352	U2	0	0	0	0	0	0	0	1	0	0	0	0	0	0	0	0	0	0	0	0	0	0	0	0
intron.214358	U2	0	1	0	0	0	0	0	0	0	0	0	0	0	0	0	0	0	0	0	0	0	0	0	0
intron.214359	U2	0	7	0	0	2	0	0	0	0	0	0	0	64	24	27	20	27	35	44	13	24	38	19	11
intron.214360	U2	0	0	7	0	4	1	2	2	0	0	0	0	38	30	32	23	39	60	42	21	24	45	36	21
intron.214361	U12	15	7	10	6	5	3	5	3	0	7	10	0	102	26	38	52	48	47	64	32	55	39	39	22
intron.214362	U2	2	2	0	0	7	0	2	2	1	0	0	0	69	27	30	33	44	57	49	21	46	51	39	23
intron.214363	U2	0	2	0	6	4	0	2	3	4	9	0	0	53	20	33	33	35	42	31	16	41	54	19	7
intron.214364	U2	1	1	4	1	12	4	1	12	4	6	1	0	67	30	34	46	41	36	26	30	67	62	27	36
intron.214365	U2	1	4	0	2	3	3	0	0	0	0	0	0	46	25	37	43	35	29	41	20	48	69	44	12
intron.214366	U2	0	1	3	1	1	0	0	0	0	4	0	0	31	25	13	25	16	18	17	21	41	62	28	14
intron.214367	U2	0	2	0	2	4	1	0	0	0	2	0	0	33	15	32	15	15	13	16	12	15	23	39	23
intron.214368	U2	0	0	0	3	2	1	2	7	0	2	0	16	23	10	20	10	4	11	15	16	20	27	16	8
intron.214369	U2	7	17	20	19	15	10	10	18	6	35	22	20	2	0	5	0	1	1	1	1	1	5	4	0
intron.214372	U2	113	92	86	71	90	109	104	116	105	91	83	78	0	0	0	0	0	0	0	0	0	0	0	0
intron.214373	U2	19	22	18	26	34	39	22	34	14	13	34	38	0	0	0	0	0	0	1	0	0	0	0	0
intron.214376	U2	2	3	0	10	0	0	0	3	0	0	0	0	0	0	0	0	0	0	0	0	0	0	0	0
intron.214377	U2	4	1	3	3	4	5	0	1	7	9	0	0	45	14	24	15	16	50	56	4	53	45	27	17
intron.214379	U2	1	0	1	0	1	0	0	4	6	0	11	0	1	1	6	1	0	0	0	0	0	0	0	0
intron.214383	U2	33	7	30	18	24	21	19	6	21	37	19	9	0	0	0	0	0	0	0	0	0	0	0	0
intron.214384	U2	0	0	3	2	0	0	0	0	0	0	0	0	0	0	0	0	0	0	0	0	0	0	0	0
intron.214395	U2	28	15	15	10	20	12	22	24	15	21	6	8	0	0	0	0	0	1	1	0	2	3	0	0
intron.214398	U2	14	8	10	0	10	4	16	5	0	6	16	10	0	0	0	0	0	0	0	0	0	0	0	0
intron.214399	U2	0	0	1	0	0	2	0	0	0	0	0	0	0	0	0	0	0	0	0	0	0	0	0	0
intron.214400	U2	0	1	0	0	0	0	2	0	0	2	0	14	0	0	0	0	0	0	0	0	0	0	0	0
intron.214401	U2	0	1	0	0	0	0	0	3	0	0	0	0	0	0	0	0	0	0	0	0	0	0	0	0
intron.214402	U2	4	2	4	10	6	4	5	10	4	2	10	4	0	0	0	0	0	0	0	0	0	0	0	0
intron.214403	U2	2	2	8	1	0	1	0	2	0	0	0	0	0	0	0	0	0	0	0	0	0	0	0	0
intron.214404	U2	0	2	0	0	0	0	0	2	0	0	0	0	0	0	0	0	0	0	0	0	0	0	0	0
intron.214405	U2	0	6	2	0	0	1	2	4	0	0	0	0	0	0	0	0	0	0	0	0	0	0	0	0
intron.214406	U2	0	6	0	0	0	0	2	0	0	0	0	0	0	0	0	0	0	0	0	0	0	0	0	0
intron.214407	U2	0	0	0	0	0	0	0	3	0	0	0	0	0	0	0	0	0	0	0	0	0	0	0	0
intron.214408	U2	0	2	0	0	0	0	0	1	0	0	0	0	0	0	0	0	0	0	0	0	0	0	0	0
intron.214410	U2	0	2	0	0	0	0	0	0	0	0	0	0	0	0	0	0	0	0	0	0	0	0	0	0
intron.214412	U2	0	2	0	0	0	1	1	6	0	0	0	0	0	0	0	0	0	0	0	0	0	0	0	0
intron.214413	U2	1	7	0	3	3	0	0	16	0	2	0	0	0	0	0	0	0	0	0	0	0	0	0	0
intron.214415	U2	0	0	0	0	0	0	0	0	0	0	0	0	0	0	1	0	0	0	2	0	0	0	0	0
intron.214416	U2	0	1	0	0	0	0	0	0	0	0	0	2	0	1	2	0	0	1	0	0	7	0	0	1
intron.214417	U2	0	0	0	0	0	0	0	0	0	0	0	0	3	0	3	0	0	2	2	0	0	0	0	0
intron.214418	U2	0	0	2	1	0	0	0	0	0	0	0	0	1	8	3	1	0	0	0	0	3	1	0	0
intron.214422	U2	0	0	0	0	0	0	0	0	0	0	0	4	0	0	0	0	0	0	0	0	0	0	0	0
intron.214423	U2	0	0	0	0	0	0	0	0	0	1	0	0	0	0	0	0	0	0	0	0	0	0	0	0
intron.214424	U2	0	0	4	0	0	0	0	0	0	0	0	0	0	0	0	0	0	0	0	0	0	0	0	0
intron.214438	U2	2	0	0	0	0	0	0	0	0	0	0	0	0	0	0	0	0	0	0	0	0	0	0	0
intron.214444	U2	3	0	2	0	0	0	0	0	0	0	0	0	0	0	0	0	0	0	0	0	0	0	0	0
intron.214448	U2	0	0	0	3	0	0	0	0	0	0	0	0	0	0	0	0	0	0	0	0	0	0	0	0
intron.214449	U2	0	2	0	0	0	0	0	0	0	0	0	0	0	0	0	0	0	0	0	0	0	0	0	0
intron.214459	U2	449	244	628	649	724	442	454	534	656	660	704	690	55	84	71	69	69	54	77	70	31	49	44	46
intron.214461	U2	108	81	159	136	138	100	122	144	137	156	146	203	0	0	0	0	0	0	0	0	0	0	0	0
intron.214462	U2	19	19	26	15	18	16	17	11	45	23	14	30	58	77	72	61	96	48	83	92	34	84	105	73
intron.214463	U2	7	8	0	6	16	4	1	9	4	5	1	10	83	129	89	86	107	73	103	107	50	93	112	106
intron.214465	U2	0	0	0	0	2	0	0	0	0	0	0	0	0	0	0	0	0	0	0	0	0	0	0	0
intron.214466	U2	1	0	0	0	0	0	1	0	0	0	0	0	0	0	0	0	0	0	1	0	0	0	0	0
intron.214472	U2	1	0	0	0	0	0	0	0	0	0	0	0	0	0	0	0	0	0	0	0	0	0	0	0
intron.214476	U2	0	0	0	0	4	0	0	0	0	1	0	0	0	0	0	0	0	0	1	0	0	0	0	0
intron.214478	U2	0	1	0	0	0	2	2	0	0	0	0	0	0	0	0	0	0	0	0	0	0	0	0	0
intron.214481	U2	0	0	0	0	0	0	1	0	0	0	0	0	0	0	0	0	0	0	0	0	0	0	0	0
intron.214484	U2	0	0	0	0	0	0	0	0	0	1	0	0	0	0	0	0	0	0	0	0	0	0	0	0
intron.214486	U2	0	0	0	0	0	0	1	0	0	0	0	0	0	0	0	0	0	0	0	0	0	0	0	0
intron.214487	U2	0	1	0	0	0	0	0	0	0	1	0	0	0	0	0	0	0	0	0	0	0	0	0	0
intron.214489	U2	32	60	32	53	81	52	36	40	21	90	115	18	4	2	3	0	5	3	0	3	0	1	0	0
intron.214492	U2	12	32	17	13	34	24	17	19	12	26	26	5	1	1	1	0	0	1	0	2	0	0	0	0
intron.214493	U2	19	77	24	13	40	24	31	42	1	34	31	45	18	50	23	30	43	18	43	38	29	37	46	9
intron.214494	U2	96	127	124	159	195	93	175	107	124	164	139	88	10	27	13	10	12	11	12	31	7	16	10	11
intron.214496	U2	20	38	9	28	7	16	19	20	36	13	11	5	0	0	0	0	0	0	0	0	0	0	0	0
intron.214497	U2	5	2	10	4	10	8	14	6	8	1	1	4	135	126	156	176	207	166	216	102	116	233	192	225
intron.214498	U2	3	7	3	3	15	5	10	2	0	4	7	0	60	51	88	117	117	110	99	35	91	108	116	65
intron.214500	U2	33	34	21	46	68	55	46	62	42	107	115	62	61	52	62	97	100	100	137	37	73	106	105	52
intron.214501	U2	3	10	9	7	14	8	4	10	36	8	26	7	139	81	180	216	228	202	255	123	183	268	210	152
intron.214502	U2	5	17	5	4	5	11	22	10	7	21	11	19	115	94	144	189	219	198	197	118	184	251	194	149
intron.214503	U2	97	82	186	102	161	149	170	181	179	253	161	210	133	118	126	193	208	243	229	117	203	218	184	198
intron.214504	U2	16	1	24	14	10	10	19	11	0	20	34	16	150	107	153	213	240	249	255	137	181	263	207	176
intron.214505	U2	0	0	6	1	0	0	1	0	0	0	1	0	161	162	187	248	275	236	275	186	261	341	291	229
intron.214506	U2	2	0	14	3	8	0	9	0	10	15	2	0	127	122	149	181	225	194	246	136	202	267	265	157
intron.214507	U2	9	66	8	12	19	26	11	53	7	27	2	32	172	156	191	220	225	216	290	176	254	326	295	220
intron.214508	U2	12	64	15	24	28	22	7	49	41	20	60	39	175	118	182	195	257	224	257	155	242	260	336	245
intron.214509	U2	1	32	4	4	1	7	3	19	0	0	0	1	149	110	183	206	228	220	213	174	233	312	217	211
intron.214510	U2	8	39	11	5	7	5	8	11	15	3	25	16	176	129	169	233	317	231	261	178	211	357	380	239
intron.214511	U2	0	46	4	8	10	0	4	16	2	2	0	28	173	140	191	254	302	226	271	189	231	334	355	189
intron.214512	U2	0	28	0	0	0	0	2	4	0	1	0	0	207	161	221	284	331	243	301	201	281	434	378	234
intron.214513	U2	2	9	2	0	0	0	2	0	1	1	1	0	209	135	188	265	279	306	334	183	282	331	317	250
intron.214514	U2	5	49	25	17	37	29	3	12	13	68	53	30	191	130	149	246	274	264	278	183	238	372	253	249
intron.214515	U2	1	1	3	0	4	0	4	0	1	0	0	1	224	172	196	278	319	312	309	223	334	397	337	316
intron.214516	U2	1	1	0	0	0	2	5	0	0	2	0	6	268	179	277	286	347	352	346	247	385	446	339	268
intron.214517	U2	1	0	6	1	0	0	3	2	4	0	14	0	181	126	192	234	232	213	231	154	281	256	286	207
intron.214518	U2	3	11	4	3	15	8	3	14	12	12	22	3	164	106	181	185	200	215	233	155	255	213	277	161
intron.214519	U2	10	6	7	4	11	14	8	8	24	6	22	10	171	102	187	187	251	238	226	161	261	296	259	181
intron.214520	U2	1	4	3	1	5	12	1	7	0	13	19	0	186	98	146	156	228	214	206	128	230	250	242	164
intron.214521	U2	0	0	0	0	0	1	0	0	0	0	0	0	157	127	212	179	266	241	265	178	287	291	298	161
intron.214522	U2	1	2	3	0	0	3	1	0	0	4	0	0	161	127	200	248	235	261	269	138	252	332	347	227
intron.214523	U2	7	3	9	6	14	1	9	6	18	9	12	21	182	157	236	244	338	353	331	197	321	404	419	292
intron.214524	U2	19	37	6	12	32	9	25	13	23	16	51	20	182	131	192	222	276	277	254	156	269	356	386	315
intron.214525	U2	1	49	3	1	6	4	6	26	3	2	14	26	185	152	197	272	339	307	299	199	345	371	341	228
intron.214526	U2	21	193	20	26	47	35	37	64	63	45	30	34	147	146	167	233	262	218	252	154	224	300	272	256
intron.214527	U2	25	83	33	37	45	51	24	34	34	74	50	27	164	139	186	242	307	272	290	192	312	354	332	223
intron.214528	U2	0	14	0	0	0	0	0	2	0	7	3	0	188	186	221	318	336	299	331	214	332	368	308	261
intron.214529	U2	20	34	45	27	58	52	25	34	42	49	58	44	192	165	232	245	307	276	221	159	271	342	233	218
intron.214530	U2	11	0	2	4	16	2	3	7	2	7	11	14	203	190	230	306	359	362	353	226	295	468	455	269
intron.214531	U2	0	0	2	4	2	6	5	4	2	2	7	0	226	179	269	292	316	331	353	200	355	366	333	283
intron.214532	U2	39	110	47	40	75	73	59	37	88	104	61	33	169	116	202	247	239	232	291	151	212	317	288	188
intron.214533	U2	18	134	17	28	33	32	22	78	42	37	11	30	209	155	243	280	264	337	313	161	288	368	310	231
intron.214534	U2	9	86	24	19	18	33	8	33	23	30	26	31	190	146	162	251	268	244	269	185	210	301	313	241
intron.214535	U2	26	23	20	5	16	23	15	22	20	26	12	20	160	137	177	215	245	239	247	180	251	341	214	202
intron.214536	U2	15	27	6	2	11	9	6	3	24	8	0	4	157	156	152	211	264	245	264	187	275	271	248	126
intron.214537	U2	0	0	2	0	0	0	0	0	0	0	0	0	0	0	0	0	0	0	0	0	0	0	0	0
intron.214539	U2	2	0	0	4	3	1	1	2	4	0	0	1	0	0	0	0	0	0	0	0	0	0	0	0
intron.214543	U2	1	0	0	0	2	0	0	0	0	0	0	1	0	0	0	0	0	0	0	0	0	0	0	0
intron.214544	U2	0	0	0	1	10	6	2	0	0	0	0	0	0	0	0	0	0	0	0	0	0	0	0	0
intron.214545	U2	0	0	0	0	0	0	0	0	0	0	0	0	0	1	0	0	0	0	0	0	0	0	0	0
intron.214546	U2	0	0	0	0	0	0	0	0	0	0	0	0	0	0	0	0	0	0	0	0	1	0	0	0
intron.214547	U2	0	0	0	0	2	0	0	2	0	0	0	0	0	0	0	0	0	0	0	0	0	0	0	0
intron.214548	U2	0	0	0	4	2	0	0	0	0	0	0	0	0	0	0	0	0	0	0	0	0	0	0	0
intron.214554	U2	2	0	0	0	3	1	0	4	0	0	0	1	0	0	0	0	0	0	0	0	0	0	0	0
intron.214555	U2	0	2	0	1	2	0	0	0	0	0	0	0	0	0	0	0	0	0	0	0	0	0	0	0
intron.214557	U2	0	2	0	1	2	0	0	0	0	0	0	0	0	0	0	0	0	0	0	0	0	0	0	0
intron.214558	U2	0	0	0	0	0	0	0	0	2	0	0	0	0	0	0	0	0	0	0	0	0	0	0	0
intron.214559	U2	0	0	0	1	9	1	6	2	1	1	0	0	0	0	0	0	0	0	0	0	0	0	0	0
intron.214560	U2	1	2	0	1	4	3	3	8	2	1	5	3	0	0	0	0	0	0	0	0	0	0	0	0
intron.214561	U2	0	0	0	0	0	0	0	0	0	1	0	0	0	0	0	0	0	0	0	0	0	0	0	0
intron.214564	U2	1	2	0	0	4	3	3	2	1	1	5	3	0	0	0	0	0	0	0	0	0	0	0	0
intron.214565	U2	0	2	0	0	3	0	0	8	0	0	0	0	0	0	0	0	0	0	0	0	0	0	0	0
intron.214566	U2	0	0	0	0	0	0	0	0	0	1	0	0	0	0	0	0	0	0	0	0	0	0	0	0
intron.214568	U2	111	233	207	177	310	176	127	335	143	226	301	231	0	0	0	0	0	0	0	0	0	0	0	0
intron.214572	U2	0	1	1	2	1	2	2	1	0	4	0	3	1	1	0	1	3	0	0	4	0	0	4	5
intron.214573	U2	0	12	4	11	14	11	1	28	4	14	30	22	0	1	4	5	5	3	0	5	0	11	4	0
intron.214574	U2	0	1	1	0	0	0	0	2	1	0	0	0	6	8	13	12	15	8	7	13	5	27	6	7
intron.214575	U2	4	2	2	2	2	2	4	9	0	9	0	2	6	7	10	21	7	22	9	10	7	11	7	14
intron.214578	U2	4	0	3	3	0	0	6	2	4	0	2	0	4	11	18	18	23	10	14	24	10	9	15	0
intron.214580	U2	0	11	6	6	12	4	4	28	3	13	29	2	0	0	0	0	0	0	0	0	0	0	0	0
intron.214582	U2	2	2	6	2	7	0	0	2	0	3	0	2	0	0	0	0	0	0	0	0	0	0	0	0
intron.214583	U2	0	6	2	4	0	5	2	3	0	2	12	0	8	4	17	20	32	12	5	15	32	21	21	29
intron.214584	U2	11	20	13	20	26	31	8	53	13	25	71	67	3	6	21	13	21	7	6	12	4	14	22	28
intron.214585	U2	0	0	0	0	0	0	0	0	8	0	0	0	0	0	0	0	0	0	0	0	0	0	0	0
intron.214586	U2	0	0	6	0	2	10	4	2	6	0	0	0	0	0	0	0	1	0	0	0	0	0	0	0
intron.214587	U2	0	0	0	0	3	6	4	0	0	0	2	0	0	0	0	3	0	0	0	0	0	3	0	0
intron.214588	U2	4	0	8	2	6	5	0	2	10	6	8	1	0	0	3	0	0	0	2	0	0	0	1	0
intron.214589	U2	0	0	0	0	0	0	0	0	0	0	0	0	0	0	1	0	0	0	0	0	0	0	0	0
intron.214590	U2	0	6	1	0	0	0	0	2	0	4	0	10	0	0	0	0	0	0	0	0	0	0	0	0
intron.214591	U2	0	0	0	0	2	0	0	0	0	0	0	0	0	0	0	0	0	0	0	1	0	0	0	0
intron.214592	U2	0	0	0	0	0	0	0	0	0	0	0	0	0	0	0	0	1	0	0	0	0	0	0	0
intron.214593	U2	0	0	0	0	0	0	0	0	0	0	0	0	0	0	0	0	0	1	0	0	0	0	0	0
intron.214594	U12	0	0	0	5	2	4	0	0	0	0	0	0	0	0	0	0	0	0	0	0	0	0	0	0
intron.214596	U2	0	0	0	0	4	0	0	0	0	0	0	0	0	0	0	0	0	0	0	0	0	0	0	0
intron.214597	U2	0	0	4	6	0	0	0	0	0	0	5	0	0	0	0	0	1	0	0	0	0	0	0	0
intron.214598	U2	0	0	1	0	0	0	0	0	1	0	0	0	0	0	0	0	1	0	0	0	0	0	0	0
intron.214599	U2	0	0	0	0	0	0	0	0	0	0	0	0	0	0	0	0	2	0	0	0	0	0	0	0
intron.214601	U2	0	0	0	0	2	0	0	0	0	0	0	0	0	0	0	0	0	0	0	0	0	0	0	0
intron.214603	U2	0	0	0	0	0	0	0	0	0	0	0	0	0	0	0	1	0	0	0	0	0	0	0	0
intron.214604	U2	0	0	0	0	0	0	0	0	0	0	0	3	0	0	0	0	0	0	0	0	0	0	0	0
intron.214605	U2	3	2	3	2	4	7	0	2	0	3	9	3	0	0	0	1	0	0	0	0	0	0	0	0
intron.214607	U2	0	0	0	0	0	2	0	0	0	0	0	0	0	0	0	0	0	0	0	0	0	0	0	0
intron.214608	U2	0	2	2	0	0	0	0	0	0	0	0	0	0	0	0	0	0	0	0	0	0	0	0	0
intron.214610	U2	22	93	17	13	15	10	21	29	12	31	9	23	4	0	0	1	3	2	0	0	0	0	0	0
intron.214611	U2	0	91	0	0	3	0	5	8	0	8	0	12	0	1	0	0	0	0	0	0	0	0	0	0
intron.214613	U2	42	383	45	49	56	39	109	106	53	111	78	16	159	359	149	159	164	285	182	230	208	280	188	129
intron.214615	U2	45	158	7	41	40	41	67	51	40	67	19	22	202	402	178	173	173	269	265	306	274	292	204	158
intron.214616	U2	618	1552	612	608	605	901	814	997	833	1018	677	590	0	0	0	0	0	0	0	0	0	0	0	0
intron.214618	U2	0	0	0	0	0	0	0	0	0	0	1	1	0	0	0	0	0	0	0	0	0	0	0	0
intron.214620	U2	0	0	0	0	2	0	0	0	0	0	0	0	0	0	0	0	0	0	0	0	0	0	0	0
intron.214621	U2	0	6	0	0	0	0	0	0	0	0	0	0	0	0	0	0	0	0	0	0	0	0	0	0
intron.214622	U2	0	0	0	0	0	0	1	0	0	0	0	0	0	0	0	0	0	0	0	0	0	0	0	0
intron.214623	U2	0	0	0	0	0	0	1	0	0	0	0	2	0	0	0	0	0	0	0	0	0	0	0	0
intron.214624	U2	0	0	0	0	0	0	0	0	0	0	0	0	0	0	0	0	0	0	0	1	0	0	0	0
intron.214625	U2	0	0	0	0	0	0	0	0	0	1	0	0	0	0	0	0	0	0	0	0	0	0	0	0
intron.214626	U2	0	0	0	0	0	0	0	0	0	0	0	0	0	0	0	0	0	0	1	0	0	0	0	0
intron.214627	U2	0	0	0	0	0	0	0	0	0	0	0	0	0	0	0	0	0	0	1	0	0	0	0	0
intron.214628	U2	0	0	0	4	0	0	0	0	0	0	0	0	0	0	0	0	0	0	0	0	0	0	0	0
intron.214629	U2	0	0	0	0	0	0	0	0	0	1	0	0	0	0	0	0	0	0	0	0	0	0	0	0
intron.214630	U2	0	0	0	0	0	0	0	0	0	0	0	0	0	0	0	0	0	0	1	0	0	0	0	0
intron.214633	U2	0	0	0	0	0	0	0	0	0	0	0	0	0	1	0	0	0	0	0	1	0	0	0	0
intron.214634	U2	0	2	0	0	0	0	0	0	0	0	0	0	0	1	0	0	0	0	0	0	0	0	0	0
intron.214635	U2	0	0	0	0	2	0	0	3	0	0	0	0	0	0	0	0	0	0	0	0	0	0	0	0
intron.214637	U2	0	1	0	0	0	0	0	0	0	0	0	0	0	0	0	0	0	0	0	0	0	0	0	0
intron.214638	U2	0	0	0	0	0	0	0	0	0	0	0	0	0	1	0	0	0	0	0	0	0	0	0	0
intron.214640	U2	0	0	0	0	0	0	1	0	0	0	0	0	0	0	0	0	0	0	0	0	0	0	0	0
intron.214641	U2	0	2	3	0	0	0	0	1	8	0	1	0	0	0	0	0	0	0	0	0	0	0	0	0
intron.214642	U2	0	0	0	0	0	0	0	0	0	0	0	0	0	0	0	0	0	0	0	3	0	0	0	0
intron.214646	U2	0	0	0	0	0	0	0	0	0	0	0	0	0	0	0	0	0	0	0	0	0	0	1	0
intron.214649	U2	0	0	0	0	0	0	0	0	0	0	0	0	0	0	0	0	0	0	0	0	0	0	1	0
intron.214654	U2	0	0	0	0	0	0	0	0	0	0	0	0	0	0	0	1	0	0	0	0	0	0	0	0
intron.214655	U2	0	0	0	0	0	0	0	0	0	0	0	0	0	0	1	0	0	0	0	0	0	0	0	0
intron.214656	U2	0	0	0	0	0	0	0	0	0	0	0	0	0	0	1	0	0	0	0	0	0	0	0	0
intron.214657	U2	0	0	0	0	0	0	0	0	0	0	0	0	0	0	0	1	0	0	0	0	0	0	0	0
intron.214658	U2	0	1	0	0	0	0	0	0	0	0	0	0	0	1	0	0	0	0	0	0	0	0	0	0
intron.214659	U2	0	3	0	0	0	0	0	0	0	0	0	0	0	0	0	0	0	0	0	0	0	0	0	0
intron.214660	U2	0	0	0	0	2	0	0	0	0	0	0	0	0	0	1	0	0	0	0	0	0	0	0	0
intron.214661	U2	0	0	1	1	0	0	0	0	0	0	0	0	0	0	0	1	0	0	0	0	0	0	0	0
intron.214662	U2	0	0	0	1	0	0	0	0	0	0	0	0	0	1	0	0	0	0	1	0	0	0	0	0
intron.214664	U2	0	0	0	1	0	0	0	0	0	0	0	0	0	0	0	0	0	0	0	2	0	0	0	0
intron.214665	U2	0	0	0	0	0	0	0	0	0	0	0	0	0	0	1	1	0	0	1	0	0	0	0	0
intron.214666	U2	0	0	0	0	0	0	0	0	0	0	0	0	0	0	0	0	0	0	0	2	0	0	0	0
intron.214667	U2	0	0	0	0	0	0	0	0	0	0	0	0	0	3	0	0	0	0	0	0	0	0	0	0
intron.214668	U2	0	0	0	0	0	0	0	0	0	0	0	0	0	5	0	0	0	0	0	0	0	0	0	0
intron.214669	U2	0	6	0	0	0	0	0	0	0	0	0	0	0	1	0	0	0	0	0	0	0	0	0	0
intron.214670	U2	0	8	9	6	0	6	0	8	0	0	0	10	0	0	0	0	0	0	0	0	0	0	0	0
intron.214673	U2	0	0	0	0	0	0	0	0	0	1	0	0	0	0	0	0	0	0	0	0	0	0	0	0
intron.214674	U2	0	0	0	0	0	0	0	0	0	1	0	0	0	0	0	0	0	0	0	0	0	0	0	0
intron.214676	U2	0	0	0	0	3	0	0	0	0	1	1	0	0	0	0	0	0	0	0	0	0	0	0	0
intron.214686	U2	0	3	3	0	2	0	0	8	0	0	0	0	0	0	0	0	0	0	0	0	0	0	0	0
intron.214694	U2	0	0	0	0	4	0	0	0	0	6	0	2	0	0	0	0	0	0	0	0	0	0	0	0
intron.214695	U2	0	0	0	0	6	0	0	0	0	0	0	0	0	0	0	0	0	0	0	0	0	0	0	0
intron.214700	U2	3	0	0	0	6	0	0	1	0	1	0	8	0	0	0	0	0	0	0	0	0	0	0	0
intron.214705	U2	0	2	0	1	2	0	1	0	0	0	0	0	0	0	0	0	0	0	0	0	0	0	0	0
intron.214711	U2	0	0	8	1	6	1	0	4	0	0	0	2	0	0	0	0	0	0	0	0	0	0	3	0
intron.214712	U2	0	0	0	0	6	0	0	0	0	0	0	0	0	0	0	0	0	0	0	0	0	0	0	0
intron.214713	U2	1	0	2	2	2	0	1	2	1	3	2	2	0	0	0	0	0	0	0	0	0	0	0	0
intron.214717	U2	0	0	0	0	0	0	0	0	0	0	0	0	0	2	0	0	0	0	0	0	0	0	0	0
intron.214718	U2	0	0	0	0	0	1	0	0	0	0	0	0	4	2	1	0	0	1	0	0	0	0	0	0
intron.214719	U2	0	0	0	0	0	0	0	0	0	0	0	0	2	0	0	0	0	0	1	0	0	4	0	0
intron.214720	U2	0	0	0	0	0	2	1	0	0	2	0	0	0	0	0	0	0	0	0	0	0	4	0	0
intron.214721	U2	0	0	0	0	1	0	0	0	0	0	0	0	0	0	0	0	1	0	0	0	0	0	0	0
intron.214722	U2	0	0	0	0	0	0	0	0	0	0	0	0	0	1	0	1	1	0	0	0	0	0	0	0
intron.214724	U2	0	0	0	0	0	0	1	0	0	0	0	1	0	0	0	1	0	2	0	0	0	2	3	0
intron.214725	U2	1	0	0	0	0	0	0	0	0	0	3	0	0	1	1	1	1	0	2	0	0	0	0	0
intron.214726	U2	0	0	0	0	0	1	0	0	0	0	0	0	0	0	0	0	0	0	1	0	0	2	0	0
intron.214727	U2	0	0	0	0	0	4	0	0	0	0	0	0	1	0	1	0	1	0	1	0	0	0	0	0
intron.214731	U2	0	0	0	0	0	0	0	0	0	0	0	1	0	0	0	0	0	0	0	0	0	0	0	0
intron.214737	U2	0	0	0	0	1	0	0	0	0	0	0	0	0	0	0	0	0	0	0	0	0	0	0	0
intron.214738	U2	0	0	0	0	2	0	0	0	0	0	0	0	0	0	0	0	0	0	0	0	0	0	0	0
intron.214739	U2	0	0	0	1	2	0	0	4	0	2	2	0	0	0	0	0	0	0	0	1	0	0	0	0
intron.214742	U2	0	2	0	0	3	0	0	4	0	0	0	10	0	0	0	0	0	0	0	0	0	0	0	0
intron.214743	U2	0	0	0	0	0	1	0	0	0	0	0	0	0	0	0	0	0	0	0	0	0	0	0	0
intron.214744	U2	0	0	0	0	1	8	0	0	0	0	0	0	0	0	0	0	0	0	0	0	0	0	0	0
intron.214747	U2	0	1	0	0	1	0	0	0	0	0	0	0	0	0	0	0	0	0	0	0	0	0	0	0
intron.214748	U2	0	0	1	0	0	0	0	0	0	0	0	0	0	0	0	0	0	0	0	0	0	0	0	0
intron.214750	U2	91400	22522	25503	31500	16832	29244	49614	18613	32841	35521	22922	31098	0	0	2	10	5	0	22	0	0	8	0	19
intron.214751	U2	219	316	27	25	15	28	51	22	45	82	15	21	15324	3623	4354	5272	2795	4956	8493	3035	5625	5911	3729	5392
intron.214752	U2	165	368	55	42	27	134	99	44	61	57	4	87	18375	4328	5044	6373	3521	6131	10341	4033	6894	7634	5028	6684
intron.214753	U2	219	520	63	93	57	88	90	37	94	163	55	76	15562	3365	4102	5314	2804	4897	7952	3133	4995	5708	3812	5257
intron.214754	U2	161064	37278	43163	56589	28412	49565	84806	31443	51220	58458	37181	51895	0	0	0	0	0	0	0	0	0	0	0	0
intron.214755	U2	575	339	63	106	86	87	142	39	104	135	67	103	13276	3156	3886	4746	2468	4309	7418	2623	4332	4989	3247	4676
intron.214757	U2	77668	18253	20985	27641	13793	23791	41590	15502	25282	28617	17670	25113	0	0	0	0	0	0	0	0	0	0	0	0
intron.214758	U2	628	173	36	73	31	30	220	52	25	92	46	67	12759	3023	3623	4389	2387	4108	6909	2641	4441	4734	3160	4367
intron.214760	U2	100	261	11	35	19	36	79	7	16	34	23	21	11889	2880	3287	4605	2183	3771	6634	2454	3984	4448	2685	4198
intron.214763	U2	403	238	48	10	8	15	109	2	10	122	15	5	9165	2453	2588	3224	1679	2854	4665	1992	3021	3710	2435	3213
intron.214765	U2	33	99	12	1	5	7	24	2	10	9	4	11	0	0	0	0	0	5	0	0	0	0	0	0
intron.214774	U2	0	0	1	2	1	1	3	4	0	2	10	22	0	0	0	0	0	0	0	0	0	0	0	0
intron.214777	U2	13	8	18	18	25	20	12	23	14	34	9	20	0	0	0	0	0	0	0	0	0	0	0	0
intron.214778	U2	0	1	2	2	2	0	3	0	0	2	20	0	0	0	0	0	0	0	0	0	0	0	0	0
intron.214779	U2	0	2	0	2	3	0	0	1	0	2	24	0	0	0	0	0	0	0	0	0	0	0	0	0
intron.214780	U2	6	8	4	6	16	2	2	6	12	10	0	1	0	0	0	0	0	0	0	0	0	0	0	0
intron.214781	U2	24	5	7	10	8	10	14	2	13	16	13	5	0	0	0	0	0	0	0	0	0	0	0	0
intron.214784	U2	0	0	1	0	2	0	0	0	0	0	4	0	0	0	0	0	0	0	0	0	0	0	0	0
intron.214785	U2	0	0	2	8	0	0	2	0	0	0	0	0	0	0	0	0	0	0	0	0	0	0	0	0
intron.214790	U2	0	0	0	0	0	0	0	0	0	1	0	0	0	0	0	0	0	0	0	0	0	0	0	0
intron.214792	U2	0	0	4	0	6	2	0	11	0	0	0	0	0	0	0	0	0	0	0	2	0	0	0	0
intron.214799	U2	0	0	0	0	1	0	0	0	0	0	0	1	0	0	0	0	0	0	0	0	0	0	0	0
intron.214802	U2	0	1	0	0	0	0	0	2	0	0	0	0	0	0	0	0	0	0	0	0	0	0	0	0
intron.214803	U2	0	4	4	0	0	0	0	15	0	0	0	6	0	1	2	0	0	0	0	5	0	0	0	0
intron.214804	U2	0	0	0	2	0	0	0	0	0	0	0	0	0	4	0	0	0	0	0	6	0	0	0	0
intron.214805	U2	0	0	0	1	0	0	0	2	0	0	0	0	0	1	0	0	0	0	0	6	0	0	0	0
intron.214806	U2	14	12	9	13	9	7	15	9	7	15	14	22	0	1	0	1	0	0	0	13	0	0	0	0
intron.214807	U2	0	0	0	0	0	0	0	0	0	0	0	0	0	0	0	1	0	0	0	8	0	0	0	0
intron.214808	U2	0	0	0	0	0	0	0	2	0	0	0	0	0	2	0	0	0	0	0	12	0	0	0	0
intron.214809	U2	0	0	0	0	0	0	0	2	0	0	0	0	0	5	0	0	0	0	0	2	0	0	0	0
intron.214810	U2	0	7	0	0	1	0	0	12	0	0	0	0	0	5	0	1	0	0	0	5	0	0	0	0
intron.214811	U2	0	0	0	0	0	0	0	0	0	0	0	0	0	6	0	0	0	0	0	1	0	0	0	0
intron.214812	U2	0	0	0	0	0	0	0	0	0	0	0	0	0	0	0	0	0	0	0	2	0	0	0	0
intron.214813	U2	0	0	0	0	0	0	0	0	0	0	0	0	0	7	0	0	0	0	0	0	0	0	0	0
intron.214814	U2	0	0	0	0	0	0	0	0	0	0	0	0	0	0	0	0	0	0	0	2	0	0	0	0
intron.214815	U2	0	1	0	0	0	0	0	0	0	0	0	0	0	0	0	0	1	0	0	1	0	0	0	0
intron.214816	U2	0	0	0	0	1	0	1	0	0	0	0	0	0	0	0	0	0	0	0	0	0	0	0	0
intron.214818	U2	0	0	0	0	1	0	1	4	0	0	0	0	0	0	0	0	0	0	0	0	0	0	0	0
intron.214819	U2	0	0	0	0	0	0	0	4	0	0	0	0	0	0	0	0	0	0	0	0	0	0	0	0
intron.214820	U2	0	0	0	0	0	0	0	2	0	0	0	0	0	0	0	0	0	0	0	0	0	0	0	0
intron.214821	U2	0	0	0	0	0	0	0	1	0	0	0	0	0	0	0	0	0	0	0	0	0	0	0	0
intron.214822	U2	0	6	0	0	0	0	0	19	0	2	0	0	0	0	0	0	0	0	0	0	0	0	0	0
intron.214823	U2	0	66	6	10	10	0	0	173	0	0	12	24	0	0	0	0	0	0	0	0	0	0	0	0
intron.214825	U2	0	0	0	0	0	0	0	3	0	0	0	0	0	0	0	0	4	0	0	0	0	0	0	0
intron.214826	U2	0	0	0	0	0	0	0	0	0	0	0	0	0	0	0	1	0	0	0	1	0	0	0	0
intron.214827	U2	0	0	0	2	0	0	0	0	0	0	0	0	0	0	0	1	0	0	0	0	0	0	0	0
intron.214828	U2	0	0	2	0	0	0	0	8	0	0	0	0	0	0	0	2	0	0	0	0	0	0	0	0
intron.214829	U2	0	1	0	0	2	0	0	2	0	0	0	0	0	0	0	0	0	0	0	0	0	0	0	5
intron.214830	U2	0	0	0	0	0	0	0	1	0	0	0	0	0	0	0	0	0	0	0	0	0	0	0	0
intron.214834	U2	0	0	2	2	6	1	0	1	5	4	2	8	61	19	54	46	42	52	64	43	71	65	23	79
intron.214835	U2	3	1	10	6	6	15	0	4	19	29	0	8	57	15	58	41	49	82	54	22	64	86	27	68
intron.214836	U2	4	3	12	19	15	6	10	3	11	10	12	9	37	15	47	37	50	55	41	26	48	44	35	36
intron.214837	U2	30	16	18	27	21	55	11	37	14	60	26	35	37	6	32	17	29	36	35	18	37	32	15	28
intron.214838	U2	34	4	38	42	46	46	22	19	41	39	41	10	35	16	25	16	19	26	36	18	45	37	12	3
intron.214839	U2	637	181	561	353	610	751	659	293	658	773	578	589	0	0	0	0	0	0	0	0	0	0	0	0
intron.214840	U2	411	145	435	264	473	544	456	208	502	607	434	488	0	0	0	0	2	0	0	0	1	0	0	0
intron.214845	U2	77	6	37	35	36	37	67	32	86	48	19	48	1	0	9	1	6	15	3	0	1	4	0	12
intron.214848	U2	69	7	18	26	27	51	61	9	32	36	28	13	4	0	2	1	2	0	0	0	4	0	0	0
intron.214850	U2	38	14	11	9	10	31	21	7	10	34	38	20	38	3	24	9	17	31	25	8	13	24	6	10
intron.214855	U2	20	109	81	88	84	77	29	36	46	64	92	67	3	16	8	15	15	15	10	13	0	8	3	12
intron.214857	U2	3	78	37	38	38	46	18	26	44	25	30	15	0	2	0	1	1	0	0	0	0	0	0	0
intron.214859	U2	0	1	0	2	0	0	2	0	0	1	1	0	48	255	196	246	228	98	70	148	98	109	241	191
intron.214860	U2	5	11	9	12	14	18	4	1	26	8	9	25	77	315	231	326	241	151	72	185	102	145	243	259
intron.214861	U2	5	7	11	4	5	2	0	1	0	0	0	7	61	186	151	230	184	97	39	141	86	102	190	174
intron.214862	U2	0	2	2	0	0	0	1	1	0	0	0	1	55	182	126	236	182	114	59	131	93	98	152	158
intron.214863	U2	12	84	66	64	34	51	9	36	19	39	53	112	72	202	162	250	218	131	64	120	71	124	260	228
intron.214864	U2	2	16	6	12	12	10	2	7	6	13	0	12	72	182	167	230	194	134	57	133	71	151	161	183
intron.214865	U2	0	6	4	8	14	3	0	10	3	3	0	4	68	192	174	241	169	140	47	128	71	120	195	196
intron.214866	U2	7	10	28	9	26	17	6	17	12	33	3	2	53	171	189	259	192	112	65	119	65	129	167	185
intron.214867	U2	255	690	599	686	557	520	265	410	294	428	462	476	8	59	69	85	82	21	6	91	9	16	45	64
intron.214868	U2	1	54	31	20	55	27	9	73	6	26	67	12	7	38	52	60	56	27	7	48	8	5	31	45
intron.214869	U2	0	35	11	28	27	9	4	41	4	30	5	23	5	43	40	91	84	26	5	69	7	16	65	54
intron.214870	U2	0	0	0	0	0	0	0	2	0	0	0	0	5	78	64	94	78	19	14	91	30	24	110	69
intron.214871	U2	3	38	15	16	26	8	3	48	9	4	70	14	7	101	90	105	96	27	9	77	32	36	131	99
intron.214872	U2	0	4	0	1	1	0	0	0	0	0	0	0	8	87	84	122	132	24	20	94	22	38	156	60
intron.214873	U2	10	83	59	57	80	34	13	109	18	20	66	71	9	78	60	95	89	22	11	71	32	24	87	57
intron.214874	U2	0	2	9	5	7	0	1	4	2	3	22	11	4	57	49	93	64	14	2	61	2	10	62	19
intron.214875	U2	8	17	5	1	4	4	1	8	14	4	7	0	0	0	0	0	0	0	0	0	0	0	0	0
intron.214876	U2	0	12	6	4	14	15	1	24	0	11	10	4	0	6	1	2	3	2	0	6	1	0	0	5
intron.214877	U2	4	10	11	13	46	13	19	40	16	22	64	4	0	4	1	0	5	3	2	8	0	0	0	0
intron.214878	U2	4	17	6	9	19	4	6	16	0	12	0	17	0	5	0	0	4	0	0	9	0	0	0	1
intron.214879	U2	525	1149	720	621	860	756	700	753	811	957	1084	913	128	98	159	182	199	157	164	117	121	204	190	182
intron.214881	U2	176	309	197	144	182	183	210	209	230	247	186	160	134	135	187	203	187	178	159	148	137	183	201	206
intron.214883	U2	218	314	185	171	188	215	232	174	284	265	239	151	67	3	27	37	27	50	57	16	41	50	28	57
intron.214888	U2	109	176	148	150	183	151	149	192	141	148	179	160	11	0	3	5	9	1	6	1	0	0	26	12
intron.214889	U2	87	665	97	88	167	123	121	230	231	226	112	116	144	155	239	223	248	240	252	206	137	271	271	237
intron.214890	U2	15	92	24	10	27	20	27	37	32	48	27	11	178	198	235	233	290	235	253	155	171	275	302	200
intron.214891	U2	8	42	15	4	8	10	6	19	20	18	0	7	2	0	0	2	0	0	0	1	0	0	0	4
intron.214893	U2	18	55	51	37	69	42	50	37	44	33	85	64	142	151	254	187	241	210	166	152	135	234	187	188
intron.214894	U2	9	20	27	31	31	21	15	36	11	18	65	53	26	87	114	102	115	71	25	99	39	71	133	58
intron.214895	U2	2	11	1	6	9	13	4	14	0	15	19	17	22	94	112	94	101	99	28	112	34	88	84	80
intron.214896	U2	12	22	66	40	69	39	27	38	30	74	39	87	25	69	76	75	75	54	38	67	25	74	65	53
intron.214897	U2	5	0	1	6	2	0	0	0	4	0	13	4	19	96	88	77	72	42	25	71	36	37	52	76
intron.214898	U2	2	1	3	7	9	2	12	4	0	0	37	32	13	86	86	72	64	38	34	65	46	44	89	52
intron.214899	U2	59	120	223	184	164	169	149	161	156	225	184	177	25	64	52	94	67	21	19	57	30	59	82	71
intron.214900	U2	50	17	72	53	19	101	97	22	115	70	58	57	19	70	88	82	53	41	23	47	33	33	80	130
intron.214901	U2	5	2	12	10	16	16	6	10	32	10	10	2	13	73	78	55	56	42	30	82	47	51	69	72
intron.214902	U2	27	4	19	8	4	15	30	4	7	21	6	12	16	57	66	55	52	42	25	78	41	29	56	53
intron.214904	U2	6	1	4	9	1	2	4	0	13	2	1	0	65	72	82	112	152	115	119	39	76	138	140	113
intron.214905	U2	128	113	104	143	198	168	164	72	164	234	192	185	0	0	3	0	0	0	0	0	0	0	0	0
intron.214907	U2	3	0	7	1	4	4	5	2	5	12	6	1	0	0	0	2	0	2	0	0	0	0	0	0
intron.214909	U2	8	0	18	17	10	6	3	8	19	9	18	5	0	0	0	0	0	0	0	0	0	0	0	0
intron.214910	U2	13	6	35	19	50	37	5	10	31	85	35	61	164	127	144	217	257	218	196	82	231	343	345	220
intron.214911	U2	6	4	5	7	9	10	10	3	12	20	22	31	102	71	99	175	197	180	152	81	147	211	207	154
intron.214912	U2	231	151	301	436	554	426	306	165	329	495	710	382	0	0	0	0	0	0	0	0	0	6	0	0
intron.214913	U2	122	90	200	295	350	251	172	100	171	287	525	243	0	0	0	0	0	0	0	0	0	0	0	0
intron.214914	U2	0	0	1	0	2	2	0	0	0	0	0	0	10	1	9	6	10	11	4	3	3	11	3	4
intron.214915	U2	83	52	64	68	63	76	37	23	53	76	57	33	0	0	0	0	0	0	0	0	0	0	0	0
intron.214916	U2	7	2	12	11	8	17	7	4	15	6	13	6	10	5	8	5	11	15	5	1	4	6	11	1
intron.214918	U2	5	6	15	2	2	11	1	11	6	3	10	0	39	20	24	20	28	27	17	12	20	21	23	10
intron.214919	U2	4	1	13	2	2	7	1	10	6	3	10	0	0	0	0	0	0	0	0	0	0	0	0	0
intron.214920	U2	11	1	25	21	5	8	13	2	14	29	8	5	0	0	0	0	0	0	0	1	0	0	0	0
intron.214921	U2	4	0	4	4	3	2	0	0	14	5	0	1	0	0	0	0	0	0	0	0	0	0	12	0
intron.214922	U2	17	15	12	31	15	8	4	5	20	0	2	36	0	3	0	0	0	0	0	2	0	0	0	0
intron.214923	U2	1	0	11	7	0	3	0	4	0	1	0	0	0	0	0	0	1	0	0	0	0	0	0	0
intron.214924	U2	0	0	0	1	2	1	0	0	0	0	0	0	0	0	0	0	0	0	0	0	0	0	0	0
intron.214925	U2	0	2	0	0	2	0	0	0	0	0	4	0	0	0	0	0	0	0	0	0	0	0	0	0
intron.214927	U2	3	4	0	3	0	1	0	1	0	1	0	0	4	33	6	6	11	1	2	19	0	4	21	6
intron.214928	U2	6	10	1	6	1	1	0	0	0	4	0	3	0	5	0	0	6	1	0	5	0	4	0	0
intron.214930	U2	3	29	0	2	2	2	0	16	1	14	0	32	6	28	9	9	11	4	5	9	2	8	27	0
intron.214932	U2	3	21	0	3	3	5	0	13	3	0	2	4	3	16	5	7	15	4	6	14	0	14	12	3
intron.214934	U2	5	47	2	3	10	3	4	10	6	10	12	13	4	10	4	9	5	4	0	9	0	22	13	0
intron.214935	U2	6	83	23	13	18	4	8	27	10	16	25	19	0	7	0	2	1	0	2	1	1	5	5	0
intron.214937	U2	0	8	3	4	13	4	0	4	0	12	0	0	1	3	0	1	1	4	0	2	0	0	0	0
intron.214938	U2	13	22	22	37	66	36	16	69	27	48	24	32	24	4	38	37	64	41	21	16	52	56	38	37
intron.214939	U2	16	3	10	10	19	31	8	17	4	12	12	6	22	15	44	53	64	45	23	30	46	44	85	28
intron.214941	U2	459	372	715	1037	1610	775	690	691	838	1131	1724	937	0	0	1	2	2	0	2	1	0	0	5	0
intron.214945	U2	337	1320	489	345	461	451	616	1120	508	647	849	455	2	3	3	5	15	8	2	1	3	5	0	0
intron.214946	U2	5	10	6	19	24	14	11	6	4	11	52	11	0	0	0	0	0	0	0	0	0	0	0	0
intron.214947	U2	4	7	13	15	6	21	6	7	25	28	8	31	0	0	0	2	1	0	0	1	0	1	3	0
intron.214948	U2	0	0	2	11	3	1	6	3	1	11	0	6	0	0	0	6	1	0	0	0	0	0	2	0
intron.214949	U2	9	25	78	148	123	41	15	97	58	97	116	120	0	0	0	0	0	0	0	0	0	0	0	0
intron.214954	U2	0	2	0	0	0	0	0	0	0	0	0	0	0	0	0	0	1	0	0	0	0	0	0	0
intron.214955	U2	0	0	0	0	0	0	0	0	0	0	0	0	0	0	0	0	1	0	0	0	0	0	0	0
intron.214956	U2	0	0	0	0	0	0	0	0	0	0	0	0	0	0	0	0	1	0	0	0	0	0	0	0
intron.214957	U2	0	2	0	0	1	0	0	0	0	0	0	0	0	0	0	0	0	0	0	0	0	0	0	0
intron.214958	U2	0	6	0	0	0	0	0	0	0	0	0	0	0	0	0	0	0	0	0	0	0	0	0	0
intron.214959	U2	0	6	0	0	1	0	0	0	0	0	0	0	0	0	0	0	0	0	0	0	0	0	0	0
intron.214962	U2	0	2	0	0	0	0	0	0	0	0	0	0	0	0	1	0	0	0	0	0	0	0	0	0
intron.214963	U2	0	2	0	0	0	0	0	0	0	0	0	0	0	0	0	0	1	0	0	0	0	0	0	0
intron.214964	U2	0	0	0	0	0	0	0	0	0	0	0	0	0	1	0	0	2	0	0	0	0	0	0	0
intron.214965	U2	0	0	5	0	0	3	0	0	0	0	0	0	0	0	0	0	0	0	0	0	0	0	0	0
intron.214968	U2	1	23	11	2	23	3	8	29	0	5	4	2	3	7	0	2	2	1	1	4	0	0	3	3
intron.214972	U2	2	6	5	1	8	0	2	8	1	2	0	0	0	11	2	3	3	2	0	2	0	2	8	8
intron.214975	U2	0	8	7	2	10	1	5	10	1	9	3	2	0	11	5	4	7	5	0	1	0	2	0	5
intron.214980	U2	2	14	4	7	4	8	6	7	0	3	3	4	0	5	0	0	0	0	0	3	0	0	0	0
intron.214981	U2	2	4	14	3	7	6	2	2	9	0	2	0	0	12	3	7	5	2	0	16	0	4	0	3
intron.214983	U2	0	2	0	1	1	1	1	0	5	0	0	0	0	19	10	4	8	4	5	11	3	8	18	8
intron.214984	U2	2	1	3	3	9	7	9	3	2	1	13	29	0	20	16	4	7	7	0	2	0	3	4	10
intron.214985	U2	0	0	0	0	2	0	1	10	1	0	4	0	1	21	12	11	5	7	3	18	1	8	13	8
intron.214986	U2	0	1	0	2	1	0	4	7	8	0	0	1	3	19	15	5	11	3	2	21	8	5	19	10
intron.214987	U2	2	0	0	4	2	0	4	1	11	2	0	0	4	19	13	10	2	0	2	20	6	8	5	10
intron.214988	U2	0	0	1	0	1	0	1	0	2	3	0	1	1	20	5	7	6	3	1	2	7	2	8	4
intron.214989	U2	0	0	2	0	0	0	0	0	0	0	0	0	0	0	0	0	0	0	0	0	0	0	0	0
intron.214998	U2	0	0	0	0	0	0	0	0	6	0	0	0	0	0	0	0	0	0	0	0	0	0	0	0
intron.215000	U2	0	0	0	0	0	0	0	1	0	0	0	0	0	0	0	0	0	0	0	0	0	0	0	0
intron.215018	U2	1	0	0	0	0	0	0	0	1	0	0	0	0	0	0	0	0	0	0	0	0	0	0	0
intron.215019	U2	17	53	15	36	43	41	13	36	13	33	24	41	4	23	11	5	28	11	7	16	4	16	4	25
intron.215020	U2	17	103	32	31	40	41	32	27	26	27	41	14	23	50	42	31	55	40	24	40	57	37	38	40
intron.215021	U2	1	4	0	8	2	1	0	5	1	1	0	0	26	46	36	44	54	37	33	42	54	88	64	98
intron.215022	U2	5	6	8	3	2	4	6	2	2	6	0	10	18	43	50	36	70	50	35	44	68	67	71	95
intron.215023	U2	0	12	0	2	0	1	2	0	0	0	0	0	8	50	26	35	44	53	24	28	63	50	32	42
intron.215024	U2	3	20	0	2	23	5	4	18	0	7	16	1	12	29	55	36	44	45	35	36	38	65	56	29
intron.215025	U2	0	1	0	0	1	0	1	2	0	0	1	0	13	38	52	27	52	54	35	53	59	64	42	23
intron.215026	U2	58	68	72	41	102	82	102	79	95	108	108	80	0	44	25	28	20	27	18	21	26	44	42	36
intron.215027	U2	19	43	20	44	33	30	25	22	26	63	72	39	15	34	48	30	47	27	18	46	27	48	52	30
intron.215028	U2	1	2	7	11	6	6	0	2	0	1	9	0	28	64	39	54	62	53	23	63	53	71	92	73
intron.215029	U2	17	250	60	48	63	67	39	147	79	47	76	71	17	44	49	58	48	49	29	45	35	43	63	73
intron.215030	U2	0	47	3	3	11	12	4	19	6	16	19	10	30	46	56	71	63	46	41	74	64	56	80	39
intron.215032	U2	0	1	0	0	0	0	0	0	0	0	0	0	0	0	0	0	0	0	0	0	0	0	0	0
intron.215033	U2	2	4	1	1	2	0	0	2	0	1	3	0	0	0	0	0	0	0	0	0	0	0	0	0
intron.215035	U2	7	119	37	38	22	31	26	26	3	25	40	26	10	37	25	44	30	47	22	43	34	38	38	55
intron.215037	U2	16	16	16	8	19	14	0	43	8	16	68	40	0	0	0	0	0	0	0	0	0	0	0	0
intron.215038	U2	0	0	0	0	0	0	0	0	0	0	3	0	1	8	6	3	4	2	1	13	0	6	1	0
intron.215039	U2	1	0	0	0	0	1	0	0	0	0	0	0	1	8	8	9	9	1	3	10	0	5	17	8
intron.215040	U2	0	22	4	3	4	0	9	20	12	9	5	10	2	1	2	3	3	3	1	10	3	0	0	0
intron.215041	U2	1	10	1	0	0	12	2	6	0	0	4	0	3	0	3	8	5	2	4	6	0	2	0	5
intron.215042	U2	0	1	0	1	0	1	0	0	0	0	0	0	4	2	5	4	3	3	0	5	0	1	4	1
intron.215043	U2	8	3	2	2	7	2	2	10	0	0	2	4	3	4	0	3	8	5	0	13	4	3	6	0
intron.215044	U2	6	2	16	2	16	0	0	7	1	1	0	0	3	2	0	3	2	4	0	12	4	2	6	14
intron.215045	U2	0	2	0	1	1	0	0	0	0	0	0	11	1	1	4	1	7	4	1	2	0	4	0	0
intron.215047	U2	0	7	0	1	3	0	0	0	7	0	0	4	0	0	0	0	0	0	0	0	0	0	0	0
intron.215048	U2	0	0	1	0	6	0	0	0	7	0	0	0	0	2	0	2	0	2	0	0	4	0	3	3
intron.215050	U2	1	0	0	0	0	0	0	4	0	0	3	0	1	0	3	2	0	1	0	0	6	5	0	0
intron.215051	U2	0	0	0	1	0	3	0	0	0	0	0	0	2	3	4	6	4	0	3	10	2	1	2	4
intron.215052	U2	1	3	0	0	0	0	0	4	0	2	0	0	0	0	2	5	4	3	3	9	0	0	0	0
intron.215053	U2	1	0	0	0	1	0	0	0	3	0	0	0	0	3	1	5	14	3	0	7	10	9	0	0
intron.215054	U2	0	0	0	0	2	0	0	0	0	0	1	0	3	4	4	2	1	5	1	6	0	1	0	4
intron.215055	U2	4	8	5	0	3	2	2	4	0	0	0	2	0	0	0	0	0	0	0	0	0	0	0	0
intron.215057	U2	27	54	40	13	52	7	14	56	39	40	39	18	0	0	0	0	0	0	0	0	0	0	0	0
intron.215058	U2	35	40	44	42	50	55	50	61	41	91	64	42	122	111	181	191	212	200	118	101	166	198	230	205
intron.215060	U2	29	22	37	24	32	53	23	31	73	85	76	59	0	4	0	0	1	0	0	3	0	0	0	6
intron.215063	U2	43	48	92	79	97	115	48	55	165	165	128	76	2	2	6	5	7	6	7	3	1	4	0	1
intron.215068	U2	76	39	96	69	104	130	98	57	107	168	110	111	0	7	13	9	6	17	16	9	6	12	0	6
intron.215070	U2	177	191	239	180	279	322	331	136	454	515	418	269	20	5	23	35	12	35	18	6	13	17	23	14
intron.215075	U2	7	3	6	13	6	3	6	1	10	12	3	9	10	10	11	18	7	22	9	9	3	12	2	4
intron.215077	U2	28	23	13	24	23	41	31	11	32	66	30	33	15	2	11	21	14	20	10	3	18	18	18	5
intron.215080	U2	4	1	0	8	0	1	4	0	0	0	1	6	0	0	0	0	0	0	0	0	0	0	0	0
intron.215081	U2	0	0	0	0	0	0	0	2	0	0	0	0	0	0	0	0	0	0	0	0	0	0	0	0
intron.215082	U2	0	2	0	0	0	0	0	0	0	0	0	0	0	0	0	0	0	0	0	0	0	0	0	0
intron.215086	U2	0	3	0	0	0	0	0	0	16	0	0	0	0	0	0	0	0	0	0	0	0	0	0	0
intron.215101	U2	0	0	2	0	0	2	0	0	0	0	0	0	0	0	0	0	0	0	0	0	0	0	0	0
intron.215102	U2	0	0	0	0	0	0	1	0	0	0	0	0	0	0	0	0	0	0	0	0	0	0	0	0
intron.215106	U2	0	0	0	0	0	0	2	0	0	0	0	0	0	0	0	0	0	0	0	0	0	0	0	0
intron.215107	U2	0	4	0	0	0	0	0	1	0	0	0	0	0	0	0	0	0	0	0	0	0	0	0	0
intron.215109	U2	0	0	0	0	0	0	0	0	0	0	0	0	0	2	0	0	0	0	0	0	0	0	0	0
intron.215111	U2	1	0	0	3	1	0	6	2	0	0	0	0	0	0	0	0	0	0	0	0	0	0	0	0
intron.215114	U2	5	0	8	1	3	0	0	1	1	5	3	2	46	48	66	38	100	71	45	47	63	50	83	88
intron.215115	U2	0	2	5	0	1	0	0	3	2	6	4	0	0	0	0	0	0	0	0	0	0	0	0	0
intron.215117	U2	9	3	1	8	14	18	6	4	0	11	2	10	0	2	2	1	0	0	0	0	0	0	8	0
intron.215119	U2	22	17	7	10	20	14	14	14	29	33	34	19	37	41	49	41	58	47	35	48	60	67	61	71
intron.215120	U2	2	6	4	7	2	2	7	4	7	7	6	20	53	52	63	65	91	51	34	51	58	66	88	62
intron.215122	U2	6	2	11	5	12	8	6	0	7	18	3	6	63	61	72	47	128	78	53	63	111	112	78	63
intron.215124	U2	4	3	5	0	10	5	4	9	13	9	0	12	0	0	0	0	0	0	0	0	0	0	0	0
intron.215126	U2	7	12	0	8	13	12	10	14	19	18	14	12	0	0	0	0	0	0	0	0	0	0	0	0
intron.215127	U2	166	155	164	81	77	143	140	65	260	158	135	52	48	68	59	47	87	54	46	48	84	110	60	42
intron.215128	U2	2	5	2	2	11	9	8	3	8	4	5	1	1	0	0	6	0	0	2	0	0	0	3	0
intron.215131	U2	45	18	20	26	43	51	31	30	15	50	53	8	0	0	0	0	0	0	0	0	0	0	0	0
intron.215133	U2	46	13	7	9	28	37	19	5	32	26	24	0	68	2	24	52	26	57	59	6	32	25	26	16
intron.215136	U2	50	9	68	44	44	43	32	16	74	87	73	47	292	17	170	172	114	219	206	21	231	239	149	138
intron.215137	U2	2254	660	1350	1258	1357	1839	1863	756	1756	2000	1544	1123	0	0	0	0	0	1	0	0	0	0	0	0
intron.215138	U2	12	64	9	18	31	21	15	18	27	51	56	12	11	13	19	8	15	18	27	18	8	20	30	31
intron.215143	U2	24371	9733	15432	15215	15515	20662	21232	9149	20182	22948	18390	14913	0	0	0	0	0	1	0	1	0	0	0	0
intron.215144	U2	12	108	16	12	9	17	23	29	40	17	20	15	22	12	9	16	21	18	13	11	16	12	28	10
intron.215146	U2	47	62	43	28	55	55	69	49	60	57	51	18	28	15	12	16	6	8	12	10	9	9	10	2
intron.215147	U2	11	282	16	30	23	28	20	36	18	38	37	21	1888	593	1149	1208	1167	1480	1635	662	1422	1561	1349	1001
intron.215148	U2	50	73	26	20	33	68	30	28	50	32	64	50	5	2	5	3	11	4	2	1	5	8	0	2
intron.215150	U2	8	114	31	23	28	23	5	24	54	42	57	29	15	0	2	7	5	0	8	1	5	0	13	0
intron.215151	U2	71	31	13	4	10	26	10	12	18	14	5	13	1545	569	979	938	1017	1271	1411	569	1267	1459	1066	773
intron.215152	U2	29	110	15	27	14	25	15	46	7	28	34	9	1398	505	830	926	905	1141	1152	522	1092	1293	1080	897
intron.215153	U2	62	262	72	86	101	96	57	129	73	103	42	92	1675	497	960	1124	1009	1280	1361	619	1310	1458	1100	937
intron.215155	U2	53	36	26	30	34	49	28	35	30	64	31	49	1173	464	772	756	812	1062	1096	459	928	1113	853	746
intron.215156	U2	29	17	26	5	18	27	30	29	20	46	46	44	1229	415	713	747	757	1060	1074	445	899	1097	815	776
intron.215158	U2	64	33	46	71	33	63	50	98	40	34	9	52	8	6	9	13	4	12	11	2	3	11	12	5
intron.215163	U2	0	3	6	7	9	6	1	11	1	12	6	6	32	0	4	1	5	23	1	0	0	29	23	0
intron.215164	U2	8	12	5	8	9	2	1	8	26	12	10	0	573	1159	524	626	657	600	569	797	454	615	704	603
intron.215165	U2	22	41	9	19	29	15	20	42	11	19	14	31	735	1476	722	815	922	850	844	1171	631	998	1057	789
intron.215166	U2	0	3	8	1	14	3	1	0	0	0	0	1	1124	2309	1047	1213	1282	1058	1056	1578	924	1192	1235	992
intron.215168	U2	11	31	11	10	15	9	19	7	1	5	6	12	0	0	0	0	0	0	0	0	0	0	0	0
intron.215169	U2	12	70	8	15	13	21	10	23	0	31	18	27	3574	5004	2670	4045	2949	2823	1916	6768	3051	6147	9290	5371
intron.215170	U2	5	41	5	8	12	1	5	18	8	17	5	20	1493	2617	1101	1568	1530	1393	1082	2509	1550	2360	3177	1910
intron.215171	U2	7	16	3	5	18	6	16	13	1	12	0	1	2124	3004	1582	2361	1826	1727	1353	3525	1480	2979	3813	2437
intron.215173	U2	35	640	87	93	127	63	32	352	99	72	97	47	972	1636	819	1077	1035	1037	925	1485	842	1144	1378	1064
intron.215174	U2	34	150	38	52	82	60	38	138	48	64	47	66	21	27	16	10	23	13	24	30	9	11	6	0
intron.215178	U2	154	267	98	104	162	140	161	118	101	196	167	116	839	1693	761	876	979	873	832	1365	884	908	1116	903
intron.215179	U2	21	15	5	13	22	10	23	13	12	9	37	16	893	1830	792	944	1017	942	880	1275	804	1089	1165	1020
intron.215180	U2	10	61	31	19	10	16	18	64	9	34	41	8	1169	2374	1115	1207	1439	1196	1255	1833	1161	1544	1482	1176
intron.215181	U2	3	2	2	4	3	1	1	4	1	1	1	0	1402	2640	1286	1490	1627	1375	1387	2313	1203	1755	1731	1552
intron.215182	U2	35	171	24	45	50	31	45	68	20	50	90	29	1421	2673	1304	1531	1473	1300	1403	2162	1372	1797	1953	1396
intron.215183	U2	26	315	43	32	55	30	47	111	30	80	48	66	1211	2637	1151	1330	1453	1168	1172	1973	1205	1525	1505	1268
intron.215184	U2	17	129	32	24	17	31	40	29	35	34	11	20	1215	2408	1108	1293	1324	1097	1115	1736	1105	1436	1677	1171
intron.215186	U2	304	364	289	277	296	270	315	388	235	337	282	334	0	1	0	0	0	0	1	0	0	0	0	0
intron.215188	U2	50	46	27	25	37	61	64	36	78	48	33	26	0	0	0	0	2	0	0	0	0	0	2	0
intron.215192	U2	11	8	13	11	12	10	20	6	15	19	1	19	28	23	35	43	31	33	42	22	37	42	43	20
intron.215195	U2	6	17	22	2	21	15	44	4	22	25	7	23	373	539	371	361	497	463	474	446	406	452	373	317
intron.215197	U2	50	40	25	33	41	58	50	18	11	45	41	15	433	615	457	409	508	491	475	458	469	453	450	400
intron.215198	U2	37	35	33	38	44	34	51	34	40	49	53	31	492	535	409	448	475	534	518	503	406	568	442	342
intron.215199	U2	3	30	31	15	13	16	29	34	39	31	9	8	506	574	446	438	509	583	580	502	377	651	618	563
intron.215200	U2	2	25	6	2	2	8	8	6	8	17	10	10	329	489	366	359	415	439	382	310	294	493	448	374
intron.215201	U2	212	193	223	195	223	268	334	347	272	423	339	141	406	163	376	359	421	436	446	219	453	446	413	313
intron.215202	U2	128	664	250	198	365	326	221	854	275	419	403	261	300	171	322	391	374	465	404	239	347	424	532	356
intron.215203	U2	2	0	1	0	1	1	0	0	3	0	0	0	410	512	490	417	406	506	491	362	490	525	569	397
intron.215204	U2	0	2	3	1	2	1	0	1	8	0	0	0	441	601	470	441	546	653	585	445	538	591	690	438
intron.215206	U2	16	96	20	11	7	20	19	65	6	38	29	33	395	597	460	463	546	629	571	528	586	613	495	543
intron.215208	U2	20	16	2	1	1	2	8	8	2	5	1	0	400	568	469	477	520	611	581	439	524	603	510	477
intron.215209	U2	2386	2162	2459	2330	2813	3316	3101	1306	2968	3885	2811	2538	80	278	158	127	218	141	113	309	143	174	157	168
intron.215211	U2	1444	3277	1658	1402	1798	1975	1842	1821	1916	2369	1693	1515	46	53	68	23	69	44	46	90	66	61	38	25
intron.215212	U2	367	510	375	271	406	351	355	566	389	376	236	355	0	0	0	0	0	0	0	0	0	0	0	0
intron.215213	U2	16	0	18	36	46	15	11	44	10	24	87	40	0	0	0	0	0	0	0	0	0	0	0	0
intron.215216	U2	8	0	3	3	6	11	3	5	1	8	15	10	0	0	0	0	0	0	0	0	0	0	0	0
intron.215217	U2	55	11	101	130	162	61	105	74	66	96	152	87	0	0	0	0	0	0	0	0	0	0	0	0
intron.215222	U2	0	0	0	0	0	0	0	3	0	0	0	0	0	0	0	0	0	0	0	0	0	0	0	0
intron.215223	U2	0	0	0	0	0	0	0	3	0	0	0	0	0	0	0	0	0	0	0	0	0	0	0	0
intron.215224	U2	0	0	2	0	0	0	0	0	2	0	0	0	0	0	0	0	0	0	0	0	0	0	0	0
intron.215230	U2	0	0	5	0	0	0	0	0	0	0	0	0	0	0	0	0	0	0	0	0	0	0	0	0
intron.215234	U2	0	0	0	2	0	0	0	0	0	0	0	0	0	1	0	0	1	3	1	0	0	0	1	0
intron.215237	U2	15	34	14	20	22	6	16	37	10	19	10	34	0	0	0	0	0	0	1	0	0	0	0	0
intron.215238	U2	2727	2220	1849	1718	1773	2192	2312	1981	2166	2698	2132	1747	0	0	0	0	0	0	0	0	0	0	0	0
intron.215240	U2	49	130	47	55	50	64	53	71	64	91	66	56	160	115	122	95	105	153	151	102	132	138	164	112
intron.215241	U2	9	6	2	6	3	5	11	6	7	7	15	12	130	109	66	72	70	107	84	98	106	120	63	76
intron.215243	U2	391	317	420	455	485	446	492	681	287	438	438	659	0	0	0	0	0	0	0	0	0	0	0	0
intron.215245	U2	9	2	9	6	5	6	6	6	1	3	8	19	0	1	0	0	0	0	0	0	0	0	0	0
intron.215246	U2	13	10	12	15	10	16	24	5	36	33	6	26	0	0	0	0	0	0	0	0	0	0	0	0
intron.215254	U2	0	0	0	0	0	1	0	0	0	0	0	0	0	0	0	0	0	0	0	0	0	0	0	0
intron.215256	U2	0	0	0	0	0	0	0	0	0	1	0	0	0	0	0	0	0	0	0	0	0	0	0	0
intron.215259	U2	0	0	0	0	0	0	0	0	0	0	0	1	0	0	0	0	0	0	0	0	0	0	0	0
intron.215263	U2	1	0	0	0	0	0	0	0	0	0	0	0	0	0	0	0	0	0	0	0	0	0	0	0
intron.215267	U2	0	0	0	0	0	0	4	0	0	0	0	0	0	0	0	0	0	0	0	0	0	0	0	0
intron.215268	U2	2	0	0	0	0	2	0	2	2	0	0	0	0	0	0	0	0	0	0	0	0	0	0	0
intron.215276	U2	5	3	5	4	4	0	5	8	3	0	8	8	0	0	1	0	4	2	1	1	0	0	0	0
intron.215277	U2	0	0	0	0	0	0	0	0	0	0	0	0	0	0	0	0	4	2	0	0	0	0	0	0
intron.215278	U2	1	0	0	0	0	0	0	2	0	0	0	8	0	0	0	0	0	0	1	2	0	0	0	0
intron.215279	U2	0	0	0	0	0	0	0	0	0	1	0	0	0	0	0	0	0	0	1	0	0	1	0	0
intron.215280	U2	0	6	0	0	0	2	0	0	0	0	0	0	0	0	0	0	0	1	0	2	0	0	3	0
intron.215281	U2	0	0	0	0	0	0	0	0	0	0	0	0	0	0	0	0	0	0	0	1	0	1	0	0
intron.215282	U2	2	0	1	0	0	0	0	0	0	8	0	0	0	0	1	0	0	0	0	1	0	1	0	0
intron.215283	U2	0	0	0	0	1	0	0	0	0	0	0	0	2	0	0	0	0	0	0	0	0	0	0	0
intron.215284	U2	0	0	0	0	0	0	0	0	0	1	0	0	0	0	0	0	0	0	0	0	0	0	1	0
intron.215287	U2	0	0	0	0	0	0	0	0	0	0	0	0	0	0	0	0	1	0	0	1	0	0	0	0
intron.215290	U2	19	13	10	2	8	7	9	13	11	3	5	5	0	0	0	0	0	0	0	0	0	0	0	0
intron.215291	U2	4	22	2	1	0	0	0	2	1	1	0	0	1	4	1	2	2	1	2	7	1	0	4	0
intron.215292	U2	0	0	0	0	0	0	1	0	0	1	0	0	0	7	0	1	0	2	1	3	0	0	0	0
intron.215293	U2	0	0	0	0	0	1	1	0	0	0	0	0	0	4	0	3	0	0	0	2	4	1	5	0
intron.215294	U2	0	0	0	0	0	0	0	0	0	0	0	0	0	8	0	0	0	0	1	1	0	0	0	0
intron.215295	U2	0	0	0	0	0	1	0	6	0	0	0	0	0	0	3	1	0	0	1	0	0	3	0	0
intron.215296	U2	3	9	5	0	0	4	2	9	3	7	0	15	0	0	0	0	0	0	0	1	0	0	0	0
intron.215299	U2	1	4	2	10	24	2	1	4	0	0	2	1	0	0	0	0	0	0	0	0	0	0	0	0
intron.215300	U2	10	36	6	7	6	10	24	11	2	5	0	10	297	180	154	199	173	225	283	124	152	322	159	146
intron.215301	U2	82	44	55	42	35	53	47	27	33	63	27	26	209	138	129	154	187	174	229	118	177	208	156	158
intron.215302	U2	1735	1021	1017	1026	1134	1403	1793	872	1446	1768	1187	1037	0	0	0	0	0	0	0	0	0	0	0	0
intron.215303	U2	563	340	340	380	371	418	547	290	390	522	364	364	0	0	0	0	0	0	0	0	0	0	0	0
intron.215304	U2	9	2	8	3	2	8	18	7	3	8	9	3	256	125	139	138	149	183	260	122	195	221	162	192
intron.215305	U2	136	69	86	84	62	95	147	54	102	109	91	82	1	0	0	0	0	0	0	0	2	0	0	0
intron.215308	U2	601	337	281	261	405	517	656	278	539	723	466	310	1	5	6	0	0	1	1	3	6	10	0	0
intron.215309	U2	30	12	9	10	24	28	27	13	23	40	4	16	0	0	0	0	0	0	0	0	0	0	0	0
intron.215310	U2	8	20	4	0	8	4	0	7	0	0	0	0	211	148	153	153	155	155	200	141	194	193	134	167
intron.215311	U2	4	2	0	3	1	4	7	2	2	2	6	4	8	0	6	5	0	6	14	2	6	7	0	0
intron.215313	U2	13	22	18	10	14	22	26	41	9	29	18	22	83	47	70	67	82	70	67	63	66	77	80	32
intron.215315	U2	10	9	2	2	11	5	9	0	10	7	7	4	0	0	0	0	0	0	0	0	0	0	0	0
intron.215319	U2	3	0	0	0	0	0	0	3	0	0	0	5	0	0	2	0	0	0	0	2	0	0	0	1
intron.215320	U2	2	9	5	7	5	5	7	16	3	1	11	23	105	63	64	67	57	75	84	55	51	73	86	64
intron.215321	U2	47	52	33	45	44	55	56	50	27	15	6	38	142	93	109	131	105	122	125	109	97	103	106	123
intron.215323	U2	84	51	81	66	56	65	66	34	73	80	72	62	172	97	85	108	112	126	143	93	88	116	88	116
intron.215324	U2	16	24	11	21	32	21	19	33	8	10	19	15	152	73	101	109	92	109	116	87	109	129	161	95
intron.215325	U2	116	308	104	141	215	141	117	259	147	220	254	163	87	40	43	57	80	60	73	67	60	71	58	54
intron.215327	U2	12	26	18	36	34	20	24	26	11	50	43	27	140	50	64	69	99	87	94	64	76	61	62	65
intron.215328	U2	57	518	53	40	80	53	57	215	59	74	47	48	595	1259	472	505	664	492	645	1088	562	693	678	513
intron.215329	U2	18	19	17	7	16	11	9	11	6	22	8	15	635	1657	522	576	732	614	664	1261	546	695	814	555
intron.215330	U2	121	171	117	57	104	61	73	135	104	86	65	66	529	1439	388	463	580	546	567	1144	483	667	555	395
intron.215331	U2	2	8	1	4	1	1	1	1	11	0	4	9	645	1544	464	553	620	571	612	1237	474	676	618	425
intron.215332	U2	27	309	40	24	35	32	20	127	32	45	63	47	798	1827	626	668	789	663	799	1594	768	854	866	677
intron.215333	U2	20	53	24	20	25	21	22	33	6	10	28	18	978	2157	741	807	909	798	1000	1895	790	1123	918	735
intron.215334	U2	13	27	6	6	17	12	10	14	3	16	31	23	1127	2702	842	924	1004	969	1053	2188	1002	1213	1067	868
intron.215335	U2	36	102	23	26	34	14	20	41	11	40	34	29	1005	2336	680	813	937	852	999	1947	930	1177	1011	769
intron.215336	U2	31	82	19	25	54	23	36	42	23	36	29	40	1352	3378	1013	1038	1261	1154	1201	2539	1391	1555	1545	1019
intron.215337	U2	157	1147	122	94	159	116	182	603	138	192	226	218	1201	2684	904	979	1144	1045	1236	2263	1207	1509	1357	914
intron.215338	U2	46	530	35	22	50	42	62	267	55	75	113	65	566	1419	528	493	634	574	686	1150	644	688	850	536
intron.215339	U2	54	502	21	17	29	23	34	143	42	51	7	23	540	1449	492	513	636	521	648	1103	592	740	687	468
intron.215341	U2	54	639	39	31	52	36	43	144	47	33	75	74	235	549	208	190	285	214	235	516	189	274	269	179
intron.215342	U2	99	244	72	107	100	96	101	181	77	96	48	46	0	0	0	0	0	0	0	0	0	0	0	0
intron.215343	U2	479	1362	616	508	821	554	532	1245	885	1158	866	693	0	5	1	3	1	2	0	1	0	0	6	3
intron.215349	U2	469	1459	662	561	831	599	533	1364	891	1236	1011	761	10	4	3	0	10	4	8	5	9	1	0	1
intron.215353	U2	22	150	50	26	44	38	25	121	56	82	86	47	0	0	0	1	0	0	0	0	0	0	0	0
intron.215354	U2	48	131	46	22	87	45	45	158	68	72	66	44	30	15	0	3	1	17	23	21	0	30	0	0
intron.215357	U2	93	246	75	40	80	46	87	200	83	80	120	37	435	144	289	282	246	373	459	202	332	411	276	211
intron.215360	U2	118	106	80	94	77	105	134	132	72	128	157	95	395	161	279	261	254	323	445	216	327	408	216	282
intron.215361	U2	28	42	27	29	39	33	44	59	91	84	117	47	494	186	305	274	241	412	389	233	454	445	235	231
intron.215362	U2	7	19	6	6	2	1	9	19	0	8	18	4	416	215	266	238	267	353	442	215	290	399	221	238
intron.215363	U2	23	27	15	20	19	34	21	22	12	31	38	27	356	172	228	203	206	341	349	212	302	334	173	227
intron.215364	U2	28	33	22	17	34	28	32	57	40	65	89	73	0	1	0	1	0	0	2	0	0	0	0	0
intron.215366	U2	68	52	47	36	43	66	66	66	65	61	34	89	358	195	255	206	220	323	315	242	294	362	281	216
intron.215367	U2	14	18	46	54	40	56	58	54	20	38	60	71	0	0	0	0	2	0	0	0	0	0	0	0
intron.215371	U2	8	1	18	9	27	17	26	24	12	17	15	30	0	0	0	0	3	0	0	0	0	0	0	0
intron.215373	U2	7	8	40	10	26	21	19	25	37	23	4	30	2	0	6	3	12	0	11	8	0	0	8	13
intron.215374	U2	8	4	3	6	3	2	3	1	6	0	4	9	11	16	20	19	28	30	31	26	13	19	55	20
intron.215375	U2	0	2	0	5	3	6	5	2	0	0	0	6	0	0	0	0	0	0	2	0	0	0	5	3
intron.215378	U2	24	9	35	31	28	23	35	27	17	29	15	11	3	0	0	1	5	4	1	3	2	6	9	2
intron.215379	U2	30	50	48	39	56	50	57	33	37	95	80	51	12	21	29	45	40	21	24	28	26	34	73	36
intron.215380	U2	211	240	296	394	391	262	282	285	258	381	396	313	0	0	0	0	0	0	0	0	0	0	0	0
intron.215381	U2	786	574	1094	1310	1276	1011	937	812	920	1271	1248	1184	5	0	2	2	2	2	0	2	3	2	0	0
intron.215382	U2	499	384	863	1002	973	741	617	583	691	934	918	952	0	0	0	0	0	0	0	1	0	0	0	0
intron.215383	U2	385	302	649	773	749	545	482	424	522	645	798	730	0	0	0	0	0	0	0	0	0	0	0	0
intron.215384	U2	3	3	5	8	6	3	6	1	7	9	24	7	103	108	93	75	113	109	112	69	124	137	126	96
intron.215385	U2	86	30	49	60	75	71	104	60	84	82	107	73	153	141	119	107	143	152	183	89	205	232	195	135
intron.215386	U2	59	109	66	83	107	58	85	150	51	141	170	50	195	163	141	119	154	177	224	81	170	200	199	161
intron.215388	U2	421	242	277	342	636	490	544	465	315	680	759	247	262	190	207	173	201	258	250	106	287	285	256	160
intron.215390	U2	17	95	41	47	56	45	36	101	48	42	105	38	208	153	173	166	184	193	230	116	191	245	301	181
intron.215391	U2	173	271	378	291	363	366	250	292	324	475	338	206	0	0	0	0	0	0	0	0	0	0	0	0
intron.215392	U2	20	34	52	27	39	51	28	59	107	54	48	64	0	0	0	0	0	2	0	1	0	0	0	0
intron.215393	U2	10	7	10	2	11	2	7	1	36	5	28	13	0	0	0	0	0	0	0	0	0	0	0	0
intron.215402	U2	1	1	0	0	0	0	1	0	0	1	1	1	0	0	0	0	0	0	0	0	0	0	0	0
intron.215404	U2	0	2	0	0	1	0	1	0	0	0	0	0	0	0	0	0	0	0	0	0	0	0	0	0
intron.215406	U2	3	11	0	2	4	0	5	8	7	7	3	0	45	106	56	43	85	61	43	70	39	28	47	34
intron.215407	U2	0	2	0	0	0	0	0	2	0	0	0	0	1	0	0	0	1	2	0	0	0	1	0	0
intron.215409	U2	1	7	3	2	2	1	0	6	0	4	1	1	95	162	91	73	135	84	78	105	64	64	63	68
intron.215411	U2	5	16	6	0	0	3	2	5	2	0	0	0	70	148	65	61	121	87	56	102	42	84	63	42
intron.215413	U2	2	2	1	0	0	1	0	0	0	3	0	0	80	203	76	87	113	88	78	120	29	99	82	55
intron.215414	U2	3	10	3	4	2	0	10	10	25	4	0	2	111	198	78	121	141	102	100	158	88	103	109	134
intron.215415	U2	56	74	51	59	67	65	55	41	45	87	48	127	0	3	0	0	0	3	0	1	0	0	0	0
intron.215418	U2	0	0	2	1	0	0	1	1	0	6	0	0	107	258	146	134	178	119	102	195	65	170	206	175
intron.215419	U2	2	0	0	0	0	1	0	0	10	0	0	0	0	0	0	0	0	0	1	0	0	0	3	0
intron.215420	U2	4	2	0	4	5	1	4	0	10	0	5	0	0	0	0	0	0	0	0	0	0	0	4	0
intron.215421	U2	0	0	0	0	0	0	0	0	0	0	0	0	0	0	4	0	0	0	1	0	0	0	0	0
intron.215422	U2	0	0	0	0	0	0	0	0	0	0	0	0	0	0	0	0	0	0	0	0	0	0	9	0
intron.215424	U2	0	0	0	0	0	0	0	0	0	0	0	0	0	0	0	0	0	0	0	0	0	0	9	0
intron.215425	U2	30	16	3	9	12	8	12	19	0	27	0	1	0	0	0	0	0	2	0	0	0	0	4	0
intron.215426	U2	8	7	2	0	9	7	4	7	4	10	7	8	0	0	0	0	1	0	0	0	0	0	0	0
intron.215429	U2	6	30	9	2	7	0	12	24	10	4	5	1	0	0	0	0	0	0	0	0	0	0	0	0
intron.215430	U2	16	16	2	0	14	13	1	24	8	2	4	6	0	0	0	0	0	0	0	0	0	0	0	0
intron.215431	U2	4	85	7	8	24	12	7	65	5	26	15	1	0	0	0	0	0	0	0	0	0	0	0	0
intron.215432	U2	12	48	2	2	14	5	15	43	0	0	1	8	0	0	0	0	0	0	0	0	0	0	0	0
intron.215433	U2	4	7	0	0	6	0	2	11	0	0	1	12	0	0	0	0	0	0	0	0	0	0	0	0
intron.215434	U2	0	0	1	0	5	2	4	0	3	0	0	0	0	0	0	0	0	0	0	0	0	0	0	0
intron.215435	U2	0	0	0	0	2	0	0	0	0	0	0	0	0	0	0	0	0	0	0	0	0	0	0	0
intron.215437	U2	0	2	4	1	2	0	6	6	0	6	0	0	0	0	0	0	0	0	0	0	0	0	0	0
intron.215439	U2	0	0	1	0	0	0	0	0	0	0	0	0	0	0	0	0	0	0	0	0	0	0	0	0
intron.215440	U2	1	11	14	7	11	4	10	16	8	15	1	0	0	0	0	0	0	0	0	0	0	0	0	0
intron.215443	U2	1	0	12	2	1	0	0	2	0	6	0	0	0	0	0	0	0	0	0	0	0	0	0	0
intron.215453	U2	0	1	0	0	0	0	0	2	0	0	0	0	0	0	0	0	0	0	0	0	0	0	0	0
intron.215454	U2	0	0	0	0	2	0	0	0	0	0	0	0	0	0	0	0	0	0	0	0	0	0	0	0
intron.215460	U2	0	0	0	4	0	0	0	3	0	0	0	0	0	0	0	0	0	0	0	0	0	0	0	0
intron.215462	U2	0	1	0	0	0	0	2	2	0	0	0	0	0	0	0	0	0	0	0	0	0	0	0	0
intron.215469	U2	4	2	10	7	8	14	4	11	4	0	8	8	0	0	0	0	0	0	0	0	0	0	0	0
intron.215470	U2	0	0	1	0	0	1	0	1	0	2	8	0	0	19	31	53	62	11	0	35	0	10	55	55
intron.215472	U2	0	4	3	10	15	4	0	22	0	8	3	7	0	18	20	23	31	7	0	39	0	11	47	47
intron.215474	U2	0	4	7	16	5	1	0	9	0	16	12	10	0	19	7	27	58	20	0	31	9	6	52	51
intron.215476	U2	0	3	0	1	2	0	0	0	0	0	0	0	0	13	28	52	52	24	2	46	24	1	22	53
intron.215477	U2	0	2	2	10	8	0	0	5	0	0	13	0	0	20	30	57	53	12	3	34	14	18	48	45
intron.215478	U2	0	0	0	3	1	0	0	0	9	0	0	0	0	16	32	49	52	9	0	41	1	16	37	41
intron.215479	U2	0	7	1	8	8	2	0	13	12	4	3	11	0	0	0	0	0	0	0	0	0	0	0	0
intron.215484	U2	0	0	0	0	2	0	0	0	0	0	0	0	0	0	0	0	0	0	0	0	0	0	0	0
intron.215485	U2	0	2	2	2	4	0	0	4	0	2	0	0	0	0	0	0	0	0	0	0	0	0	0	0
intron.215487	U2	0	0	0	2	1	0	0	0	0	0	0	0	0	0	0	0	0	0	0	0	0	0	0	0
intron.215488	U2	0	0	0	4	2	0	0	4	0	0	0	0	0	0	0	0	0	0	0	0	0	0	0	0
intron.215490	U2	4	0	22	16	12	8	4	0	0	11	0	14	0	0	0	0	0	0	0	0	0	0	0	0
intron.215491	U2	0	0	0	3	2	0	0	0	0	0	0	0	0	0	0	2	1	3	0	0	0	2	0	0
intron.215492	U2	0	0	0	2	0	0	0	1	0	0	0	0	0	0	0	0	0	0	0	0	0	0	0	0
intron.215493	U2	0	0	0	2	0	0	0	2	0	0	14	0	0	0	0	0	0	0	0	0	0	0	0	0
intron.215499	U2	0	0	1	0	0	0	0	0	0	0	0	0	0	0	0	0	0	0	0	0	0	0	0	0
intron.215500	U2	0	0	0	6	4	0	4	0	2	4	8	0	0	0	0	0	0	0	0	0	0	0	0	0
intron.215502	U2	0	0	0	0	1	0	0	0	0	0	0	0	0	0	0	0	0	0	0	0	0	0	0	0
intron.215503	U2	0	0	0	0	2	0	0	0	0	0	0	0	0	0	0	0	0	0	0	0	0	0	0	0
intron.215506	U2	0	0	0	2	0	0	0	0	0	0	0	0	0	0	0	0	0	0	0	0	0	0	0	0
intron.215507	U2	0	0	0	0	0	0	0	0	0	0	0	0	0	0	2	0	0	0	0	0	0	0	0	0
intron.215508	U2	0	0	0	0	0	0	0	0	0	0	1	0	0	0	1	0	1	0	0	0	0	0	0	0
intron.215509	U2	0	1	0	0	0	0	0	0	0	0	1	2	0	0	0	0	1	0	0	0	0	0	0	0
intron.215510	U2	0	0	0	0	0	0	0	0	0	0	0	0	0	0	0	0	0	0	0	0	0	0	0	2
intron.215511	U2	0	0	0	0	4	0	0	0	0	0	0	0	0	0	0	0	0	0	0	0	0	0	0	0
intron.215512	U2	0	0	0	0	2	0	0	0	0	0	0	0	0	0	0	0	0	0	0	0	0	0	0	0
intron.215521	U2	0	4	0	0	4	0	2	0	0	0	16	1	0	0	0	0	0	0	0	0	0	0	0	0
intron.215538	U2	0	0	0	0	0	0	0	0	0	0	0	0	0	0	0	0	0	0	0	0	2	0	0	0
intron.215540	U2	0	0	0	0	0	0	0	0	0	0	1	0	0	0	0	4	0	0	0	0	0	0	0	0
intron.215542	U2	0	0	0	0	0	0	0	0	0	0	2	0	0	0	0	0	0	0	0	0	0	0	0	0
intron.215549	U2	0	0	0	0	0	0	0	0	2	0	0	0	0	0	0	0	0	0	0	0	0	0	0	0
intron.215551	U2	1	0	0	0	0	0	0	0	0	0	1	0	0	0	0	0	0	0	0	0	0	0	0	0
intron.215555	U2	0	0	0	0	0	0	0	0	0	0	1	0	0	0	0	0	0	0	0	0	0	0	0	0
intron.215556	U2	0	0	0	0	0	4	0	0	0	0	0	0	0	0	0	0	0	0	0	0	0	0	0	0
intron.215560	U2	0	4	4	1	0	3	4	6	0	5	0	0	0	0	0	0	0	0	0	0	0	0	0	0
intron.215561	U2	0	3	5	0	1	1	0	0	2	2	12	1	0	0	0	0	0	0	0	0	0	0	0	0
intron.215563	U2	1	0	0	2	2	0	1	2	0	1	0	0	0	0	0	0	0	0	0	0	0	0	0	0
intron.215564	U2	0	0	2	0	0	0	0	0	0	0	0	0	0	0	0	0	0	0	0	0	0	0	0	0
intron.215565	U2	0	0	0	0	0	1	0	0	0	0	0	0	0	0	0	0	0	0	0	0	0	0	0	0
intron.215566	U2	0	55	42	10	19	8	8	140	8	0	22	66	0	0	0	0	0	0	0	0	0	0	0	0
intron.215567	U2	0	2	0	2	3	0	2	8	0	0	0	0	0	0	0	0	0	0	1	0	0	0	0	0
intron.215568	U2	0	0	0	2	6	0	5	13	0	13	0	0	0	0	0	0	0	0	2	0	0	0	0	0
intron.215569	U2	0	13	2	2	7	0	1	29	0	4	8	8	0	0	0	0	0	0	0	0	0	0	0	0
intron.215570	U2	0	0	0	1	2	0	0	0	1	0	1	1	0	0	0	0	0	0	0	0	0	0	0	0
intron.215573	U2	0	0	0	0	1	0	0	1	0	0	0	0	0	0	0	0	0	0	0	0	0	0	0	0
intron.215575	U2	0	0	0	0	2	0	0	0	0	0	0	0	0	0	0	0	0	0	0	0	0	0	0	0
intron.215576	U2	0	0	0	0	0	0	0	0	0	0	0	10	0	0	0	0	0	0	0	0	0	0	0	0
intron.215578	U2	0	0	0	0	1	0	4	0	0	0	0	0	0	2	0	0	0	0	0	0	0	0	0	0
intron.215579	U2	0	4	0	2	0	0	0	0	0	10	0	0	0	0	0	0	0	0	0	0	0	0	0	0
intron.215580	U2	1	0	0	1	0	1	0	3	0	2	0	1	118	109	75	82	76	75	108	58	95	97	85	64
intron.215581	U2	16	9	3	6	8	10	6	15	44	9	0	40	175	91	89	93	123	105	139	101	90	143	89	96
intron.215582	U2	174	112	166	139	157	261	280	168	288	338	241	124	130	81	69	84	66	86	134	72	46	103	86	74
intron.215583	U2	101	1960	123	72	185	181	108	969	115	309	178	108	135	45	89	67	81	79	143	88	102	105	77	62
intron.215584	U2	0	15	1	1	2	1	5	7	0	10	1	11	133	80	87	75	96	113	117	88	125	136	128	56
intron.215585	U2	0	2	3	0	0	0	5	5	0	9	0	0	171	128	88	82	108	140	186	102	94	109	104	99
intron.215586	U2	0	0	1	1	2	1	4	2	0	0	1	8	157	122	102	114	129	109	151	116	140	132	94	119
intron.215587	U2	74	158	8	16	32	22	60	57	51	30	11	18	163	85	102	96	98	104	144	82	131	132	94	106
intron.215588	U2	0	4	0	0	0	0	0	0	0	1	0	0	172	132	107	97	126	118	158	81	137	154	101	139
intron.215589	U2	5	2	12	1	0	1	9	4	3	2	0	7	193	125	147	100	144	112	164	101	167	146	118	100
intron.215590	U2	21	142	8	12	35	22	19	89	42	32	5	13	182	75	146	123	113	135	148	93	152	157	148	109
intron.215591	U2	24	135	18	16	25	31	50	73	53	72	40	39	146	74	99	120	107	107	132	72	108	149	96	111
intron.215594	U2	3	1	0	0	0	5	2	4	4	8	1	4	116	89	113	115	112	108	126	105	101	140	55	89
intron.215595	U2	15	25	7	5	6	13	21	6	28	8	30	2	140	107	112	116	88	113	95	81	119	128	84	102
intron.215596	U2	13	11	4	5	5	3	4	1	3	1	0	10	160	85	94	92	92	123	135	71	84	118	97	117
intron.215597	U2	0	1	0	0	2	0	2	0	8	0	4	0	146	86	66	77	83	79	111	70	94	103	45	60
intron.215598	U2	0	3	3	4	0	3	3	1	0	0	4	4	166	95	106	119	101	146	168	111	125	138	109	92
intron.215599	U2	9	225	17	11	19	16	26	77	31	28	9	15	91	36	44	40	51	80	90	52	61	86	39	15
intron.215600	U2	48	405	46	32	85	63	63	157	114	97	86	23	145	38	74	74	114	121	104	85	93	118	52	58
intron.215601	U2	21	165	18	17	36	33	16	64	52	38	42	7	86	33	60	75	93	81	91	56	79	92	60	52
intron.215603	U2	15	66	14	10	11	17	19	25	26	32	1	13	83	32	39	32	54	39	44	40	48	44	34	37
intron.215604	U2	2	4	0	0	0	0	2	0	0	1	0	0	119	43	44	45	91	80	102	33	74	131	93	54
intron.215606	U2	1	9	0	6	1	3	3	0	5	15	0	4	3	0	0	0	0	2	0	0	0	1	4	0
intron.215607	U2	35	11	15	12	8	12	10	9	4	32	0	4	115	87	75	74	69	91	118	50	93	105	67	86
intron.215608	U2	46	119	61	54	75	61	59	85	109	73	78	31	5	9	5	5	7	2	3	0	3	9	0	0
intron.215612	U2	50	74	42	51	58	49	52	79	83	72	49	39	2	0	0	0	0	0	0	0	3	0	0	0
intron.215613	U2	36	50	29	29	37	39	35	64	63	57	33	33	0	0	0	0	0	0	1	0	0	0	0	0
intron.215615	U2	94	148	65	83	104	133	122	155	143	208	179	110	48	11	28	17	24	33	26	28	14	33	16	14
intron.215616	U2	10	50	28	23	30	61	15	51	6	49	11	20	70	25	45	46	41	60	53	26	46	57	61	21
intron.215617	U2	13	17	3	0	3	3	6	10	0	0	0	0	10	20	9	7	5	29	11	22	9	29	21	19
intron.215618	U2	14	6	2	10	8	8	11	14	28	22	16	6	27	15	17	4	3	19	20	7	8	11	8	9
intron.215619	U2	9	5	4	1	3	2	1	6	0	2	0	2	6	12	6	15	5	11	20	12	4	19	7	6
intron.215622	U2	37	30	39	20	19	23	36	5	27	55	33	37	1	6	4	4	9	15	34	26	26	32	14	16
intron.215623	U2	0	0	0	0	0	0	0	0	0	0	0	1	24	17	15	12	14	18	34	21	18	34	15	13
intron.215624	U2	17	6	2	5	0	5	6	3	1	4	0	9	25	17	9	16	16	21	24	16	23	33	20	10
intron.215625	U2	0	7	0	0	1	2	4	0	2	0	0	0	16	15	13	14	12	24	18	11	19	16	2	13
intron.215626	U2	15	48	22	4	4	16	2	20	16	28	8	10	29	19	18	14	18	23	28	29	28	30	24	15
intron.215627	U2	3	67	3	4	2	6	14	66	2	17	1	9	31	18	12	10	19	27	17	6	25	49	17	2
intron.215628	U2	0	7	3	0	0	2	6	5	6	0	10	0	0	0	0	0	0	0	0	0	0	0	0	0
intron.215630	U2	1	0	0	0	0	0	0	1	0	0	5	0	0	0	0	0	0	0	0	0	0	0	0	0
intron.215631	U2	0	4	3	3	2	5	2	0	2	2	1	3	27	21	19	20	7	19	25	9	24	13	3	5
intron.215632	U2	4	4	0	0	1	7	2	2	3	3	0	14	30	17	4	6	13	19	17	9	21	16	17	27
intron.215633	U2	0	1	2	7	4	0	1	3	0	0	0	0	32	20	11	24	10	18	24	9	31	45	11	10
intron.215634	U2	25	56	15	1	3	29	23	13	11	50	19	24	28	19	17	14	5	9	13	13	34	36	23	25
intron.215635	U2	7	2	0	1	1	1	0	7	0	1	0	1	12	24	18	12	5	19	15	12	18	30	3	13
intron.215636	U2	2	67	4	2	4	2	0	9	17	12	6	16	26	17	9	18	8	23	11	9	33	40	11	12
intron.215640	U2	49	243	31	40	34	45	59	135	87	104	52	25	3	0	0	0	0	0	0	0	0	0	0	0
intron.215641	U2	1	6	2	5	0	1	1	4	0	1	9	0	28	17	8	9	16	13	29	14	34	25	21	17
intron.215642	U2	3	6	4	1	0	1	2	1	0	6	8	3	27	24	18	17	10	20	39	27	37	39	6	28
intron.215643	U2	124	96	623	584	601	500	343	290	398	552	666	703	13	20	10	6	5	9	18	13	24	17	7	12
intron.215645	U2	2039	2325	2091	1824	2026	1886	2102	1591	1698	2410	1979	1552	0	0	0	0	0	0	0	0	1	1	0	0
intron.215647	U2	76	29	25	43	67	39	112	41	43	55	42	45	0	0	0	0	0	0	0	0	0	0	0	0
intron.215657	U2	0	1	0	2	4	2	1	5	1	0	6	1	0	0	0	0	0	0	0	0	0	0	0	0
intron.215658	U2	1784	2138	1997	1985	1862	1951	2049	1535	1773	2352	2065	1783	0	0	0	0	0	0	0	0	0	0	0	0
intron.215659	U2	5232	6356	5752	5738	5520	5994	6168	4734	6085	7179	6943	5776	0	0	0	0	0	0	0	0	0	0	0	0
intron.215661	U2	0	1	1	2	1	5	4	3	1	1	1	0	0	0	0	0	0	0	0	0	0	0	0	0
intron.215662	U2	2529	3196	2948	2938	2741	2988	3081	2268	2887	3579	3447	2794	0	0	0	0	0	0	0	0	0	0	0	0
intron.215663	U2	4150	5033	4518	4485	4399	4782	4854	3751	4951	5785	5681	4580	1	1	7	4	8	1	6	3	0	3	0	0
intron.215664	U2	6	11	11	7	9	21	7	28	9	11	9	10	959	1125	1010	1064	999	1096	1061	810	1096	1302	1327	999
intron.215666	U2	17	35	14	26	1	5	50	2	0	1	40	23	1201	1464	1309	1221	1216	1354	1297	1030	1484	1629	1491	1253
intron.215667	U2	6	3	11	7	9	6	1	8	2	33	1	1	1406	1545	1369	1553	1465	1531	1562	1344	1620	1702	1813	1600
intron.215668	U2	13	53	14	15	15	19	13	12	22	42	17	23	542	819	560	588	558	592	668	627	688	660	864	602
intron.215670	U2	33	117	46	49	72	58	100	54	91	109	157	31	606	912	591	642	694	625	719	705	767	839	755	525
intron.215671	U2	16	21	20	44	31	13	13	15	10	29	6	12	1176	1297	1214	1227	1211	1253	1335	1084	1464	1649	1561	1350
intron.215672	U2	0	1	0	0	0	1	0	4	5	1	0	23	1198	1300	1252	1382	1209	1216	1302	1029	1291	1525	1385	1363
intron.215673	U2	0	5	6	3	2	2	1	1	0	0	0	2	948	1020	975	1016	977	1037	1038	777	896	1242	1052	995
intron.215674	U2	14	85	27	17	12	32	30	29	63	32	34	46	1272	1439	1418	1463	1364	1434	1475	1198	1348	1782	1664	1387
intron.215675	U2	26	93	48	25	30	30	49	66	36	27	12	24	870	1066	1075	992	1082	1077	984	865	1024	1354	1326	1156
intron.215676	U2	117	415	125	100	133	196	134	240	160	239	168	150	192	288	201	173	287	295	225	191	308	349	326	224
intron.215679	U2	181	390	96	93	185	162	190	274	192	272	150	172	0	0	0	0	0	0	0	0	0	0	0	0
intron.215680	U2	299	240	208	198	174	233	235	170	260	242	245	165	1430	1647	1610	1628	1516	1635	1609	1391	1632	1981	1871	1676
intron.215681	U2	48	73	61	70	55	61	47	52	67	67	41	56	1636	1797	1728	1629	1469	1685	1580	1535	1755	1972	1684	1544
intron.215682	U2	5	29	2	0	12	4	21	3	8	8	1	3	1251	1356	1292	1217	1159	1234	1304	1079	1374	1608	1364	1197
intron.215683	U2	3	39	8	10	10	11	3	28	9	6	1	23	0	0	0	0	0	0	0	0	0	0	0	0
intron.215684	U2	0	0	0	0	0	0	0	0	0	0	0	0	0	0	0	0	2	1	0	3	0	0	0	0
intron.215685	U2	0	0	0	0	0	0	0	3	0	0	0	0	0	0	1	0	2	1	0	0	0	0	0	0
intron.215686	U2	0	0	0	1	0	0	0	0	0	0	0	0	0	0	0	0	1	0	0	3	0	0	0	0
intron.215689	U2	2	0	1	0	2	0	0	0	2	0	0	1	1	0	0	0	0	0	0	0	0	0	0	0
intron.215691	U2	0	0	1	0	0	0	0	1	0	0	0	1	0	0	0	0	1	0	0	0	0	0	0	1
intron.215692	U2	0	0	0	0	0	0	0	0	0	0	0	0	1	0	0	0	0	0	0	0	0	1	0	0
intron.215693	U2	0	0	0	0	0	0	0	0	0	0	1	0	0	0	0	0	1	0	0	0	0	1	0	1
intron.215694	U2	0	0	0	0	0	0	0	0	0	0	0	0	0	0	0	0	1	0	0	0	0	0	0	0
intron.215695	U2	0	0	0	0	0	0	0	0	0	0	0	0	0	0	0	0	1	0	0	0	0	0	0	0
intron.215696	U2	0	0	0	0	0	0	0	0	0	0	0	0	0	2	0	0	0	2	0	0	0	1	0	0
intron.215697	U2	0	0	0	0	0	0	0	0	0	0	0	0	0	0	0	0	0	2	0	2	1	0	0	0
intron.215698	U2	0	0	3	0	1	1	1	7	0	0	0	1	0	0	0	1	1	0	0	0	0	0	0	0
intron.215699	U2	0	0	0	0	0	0	0	1	0	0	0	0	0	0	0	0	0	0	0	0	0	0	0	0
intron.215700	U2	0	0	0	0	0	0	0	0	0	0	4	0	0	0	0	0	0	0	0	1	0	0	0	0
intron.215701	U2	866	1151	1183	1196	1249	1040	1110	1364	1165	1467	1471	1364	0	0	0	0	1	0	1	1	0	0	0	0
intron.215702	U2	863	1219	1113	1061	1138	1002	1162	1407	1277	1553	1683	1212	2	0	1	1	3	3	1	2	0	0	0	0
intron.215703	U2	633	964	917	868	965	820	705	1053	993	1195	1276	1340	7	14	10	19	18	21	24	15	14	18	31	8
intron.215704	U2	663	809	735	690	691	678	770	803	855	946	1058	916	0	9	12	17	6	10	1	11	5	8	5	10
intron.215706	U2	39	46	65	64	66	70	73	30	97	110	51	102	0	7	2	2	5	2	11	4	6	9	3	0
intron.215709	U2	158	208	202	159	140	179	166	155	179	234	231	217	0	0	2	0	2	2	4	1	3	8	3	3
intron.215710	U2	9	3	1	8	3	3	2	5	2	0	12	9	88	111	81	78	68	96	85	85	76	104	104	82
intron.215713	U2	11	28	41	18	38	26	30	32	77	26	84	26	63	56	51	67	64	58	55	68	60	81	56	38
intron.215714	U2	52	415	21	23	15	46	44	64	56	88	44	2	42	70	88	90	68	75	66	75	77	64	139	60
intron.215715	U2	70	96	97	107	70	108	75	115	65	103	109	116	0	0	0	0	0	0	0	0	0	0	0	0
intron.215716	U2	69	115	86	84	94	142	92	98	65	141	88	104	0	0	0	0	0	0	0	0	0	0	0	0
intron.215717	U2	35	34	15	35	37	45	41	50	62	62	29	18	33	48	34	39	33	50	42	53	28	38	31	44
intron.215718	U2	1	0	0	0	0	0	0	3	0	0	0	0	0	0	0	0	0	0	0	0	0	0	0	0
intron.215719	U2	0	1	1	1	0	0	0	0	4	0	0	0	0	0	0	0	0	0	0	0	0	0	0	0
intron.215722	U2	0	0	1	2	1	0	0	0	4	0	0	0	0	0	0	0	0	0	0	0	0	0	0	0
intron.215723	U2	7	2	23	12	12	6	7	6	2	9	32	8	0	0	0	0	0	0	0	0	0	0	0	0
intron.215724	U2	2	0	5	12	6	6	8	10	0	6	7	10	0	0	0	0	0	0	0	0	0	0	0	0
intron.215725	U2	6	1	1	6	4	2	3	9	0	2	5	18	0	0	0	0	0	0	0	0	0	0	0	0
intron.215726	U2	0	0	0	0	0	0	0	0	0	0	0	0	0	0	0	2	0	0	0	0	0	0	0	0
intron.215727	U2	0	0	0	0	1	0	2	4	0	0	0	0	0	0	0	0	0	0	0	0	0	0	0	0
intron.215728	U2	0	0	0	0	1	0	0	0	0	0	0	0	0	0	0	0	0	0	0	0	0	0	0	0
intron.215729	U2	2	0	0	0	1	0	0	0	0	0	0	0	0	0	0	0	0	0	0	0	0	0	0	0
intron.215730	U2	0	0	0	1	1	0	0	0	0	0	0	0	0	0	0	0	0	0	0	0	0	0	0	0
intron.215737	U2	0	0	1	0	0	0	0	0	0	0	0	0	0	0	0	0	0	0	0	0	0	0	0	0
intron.215738	U2	0	0	3	0	0	0	0	0	0	0	0	0	0	0	0	0	0	0	0	0	0	0	0	0
intron.215741	U2	0	0	0	0	0	0	0	1	0	0	1	0	0	0	0	0	0	0	0	0	0	0	0	0
intron.215751	U2	0	0	9	2	2	0	3	0	0	10	0	0	0	0	0	0	0	0	0	0	0	0	0	0
intron.215753	U2	0	6	0	0	4	0	6	0	0	2	13	0	0	0	0	0	0	0	0	0	0	0	0	0
intron.215754	U2	6	4	0	1	2	1	2	0	5	0	1	0	166	167	159	137	184	143	160	172	169	182	243	202
intron.215755	U2	15	16	22	3	29	15	6	37	4	22	22	7	97	107	143	136	148	124	108	138	113	160	117	143
intron.215757	U2	137	78	196	233	252	182	161	158	305	409	347	335	0	0	0	0	0	0	0	0	0	0	0	0
intron.215760	U2	7	5	13	10	4	10	5	9	20	6	16	0	2	3	1	0	0	2	0	0	6	3	0	1
intron.215762	U2	1	0	4	2	4	0	1	0	0	0	0	0	1	0	0	0	0	1	0	0	0	1	0	0
intron.215764	U2	8	2	7	2	3	7	7	0	2	2	0	12	102	86	89	115	122	103	92	102	83	95	142	64
intron.215765	U2	13	2	1	7	5	11	10	0	15	6	10	5	93	94	92	108	112	121	121	96	100	147	144	125
intron.215768	U2	99	19	52	70	92	69	67	28	65	54	61	24	95	104	112	107	118	109	126	106	89	143	92	119
intron.215769	U2	5	0	1	10	4	3	3	0	4	5	1	0	108	110	127	122	140	143	138	150	92	173	182	130
intron.215770	U2	47	25	17	35	35	33	29	39	27	60	50	53	1	0	0	2	2	5	3	0	14	2	1	0
intron.215772	U2	22	23	11	16	7	4	25	14	4	4	0	17	87	73	84	61	107	86	90	118	68	92	79	98
intron.215775	U2	1345	1540	1299	1365	1547	1392	1496	1691	1229	1671	1413	1378	0	0	0	0	0	0	0	1	0	0	0	0
intron.215779	U2	0	6	0	0	4	0	0	4	0	1	1	1	0	0	0	0	0	0	0	0	0	0	0	0
intron.215784	U2	1	4	4	0	3	0	0	0	0	6	6	1	0	0	0	0	0	0	0	0	0	0	0	0
intron.215793	U2	0	2	0	0	2	0	0	0	0	0	0	0	0	0	0	0	0	0	0	0	0	0	0	0
intron.215794	U2	0	0	2	4	0	0	0	3	1	0	1	0	0	0	0	0	0	0	0	0	0	0	0	0
intron.215797	U2	0	2	0	0	2	0	0	0	0	0	0	0	0	0	0	0	0	0	0	0	0	0	0	0
intron.215805	U2	2	0	0	0	0	0	0	0	0	0	0	0	0	0	0	0	0	0	0	0	0	0	0	0
intron.215808	U2	0	0	0	0	0	6	1	0	0	4	0	0	0	0	0	0	0	0	0	0	0	0	0	0
intron.215817	U2	0	0	0	0	2	0	0	0	0	0	0	0	0	0	0	0	0	0	0	0	0	0	0	0
intron.215820	U2	0	1	0	0	3	2	0	0	0	0	14	1	0	0	0	0	0	0	0	0	0	0	0	0
intron.215830	U2	0	1	2	1	5	3	0	0	5	1	1	0	0	0	0	0	0	0	0	0	0	0	0	0
intron.215831	U2	4	0	0	0	2	0	0	0	0	4	0	0	0	0	0	0	0	0	0	0	0	0	0	0
intron.215832	U2	6	2	0	0	8	2	1	0	1	2	0	4	0	0	0	0	0	0	0	0	0	0	0	0
intron.215835	U2	0	2	0	4	2	0	0	0	1	0	2	1	0	0	0	0	0	0	0	0	0	0	0	0
intron.215836	U2	0	0	0	1	0	0	0	0	0	0	0	0	0	0	0	0	0	0	0	0	0	0	0	0
intron.215840	U2	0	0	2	0	0	0	0	0	0	0	0	0	0	0	0	0	0	0	0	0	0	0	0	0
intron.215863	U2	0	0	0	0	0	0	0	1	0	0	0	0	0	0	0	0	0	0	0	0	0	0	0	0
intron.215864	U2	0	0	0	0	0	0	0	0	0	0	0	0	0	0	0	0	0	0	0	1	0	0	0	0
intron.215868	U2	0	4	0	0	0	0	0	0	0	0	0	0	0	0	0	0	0	0	0	0	0	0	0	0
intron.215873	U2	0	0	0	0	0	0	0	0	0	0	0	0	0	0	0	0	0	0	0	0	0	0	0	5
intron.215878	U2	4	0	0	2	0	0	0	0	0	0	0	0	0	0	0	0	0	0	0	0	0	0	0	0
intron.215884	U2	0	0	2	0	0	0	0	0	0	0	0	0	0	0	0	0	0	0	0	0	0	0	0	0
intron.215885	U2	0	0	1	0	2	0	0	0	0	0	0	0	2	8	4	0	3	2	1	1	0	6	11	0
intron.215886	U2	8	1	4	3	2	11	4	3	5	4	0	2	5	0	4	0	6	1	7	2	5	9	4	0
intron.215888	U2	0	1	5	3	1	0	2	0	0	0	1	0	3	14	1	0	7	5	14	3	7	13	10	0
intron.215889	U2	0	0	1	0	6	12	15	7	0	1	0	2	10	2	7	1	9	8	7	1	5	0	6	0
intron.215890	U2	1	2	4	9	7	1	4	9	1	4	12	2	6	9	3	3	3	8	9	3	6	0	0	0
intron.215891	U2	0	0	0	2	0	0	1	0	0	0	0	0	6	1	2	3	6	8	4	3	2	7	0	0
intron.215892	U2	1	0	1	2	2	0	0	0	0	0	0	0	9	2	0	0	4	8	2	2	1	0	3	0
intron.215894	U2	23	5	13	24	26	30	37	6	8	15	30	17	361	198	219	168	216	341	358	160	268	362	249	204
intron.215895	U2	10	10	10	3	7	14	20	7	11	12	17	8	316	184	179	174	205	306	305	126	254	311	208	167
intron.215896	U2	907	1410	1130	648	851	1401	1020	749	1692	1560	926	822	226	95	147	120	115	228	222	92	227	211	129	103
intron.215897	U2	70	75	35	20	40	46	68	27	90	48	50	15	268	116	178	177	154	269	267	107	213	272	161	105
intron.215898	U2	8	12	2	1	3	0	4	0	0	6	5	1	344	177	238	206	224	313	330	170	264	327	241	216
intron.215899	U2	24	44	8	9	7	15	14	4	16	17	0	7	366	190	253	211	210	343	321	170	245	351	207	220
intron.215900	U2	35	65	20	5	17	19	35	10	21	32	2	19	448	194	331	266	268	366	387	191	348	393	339	303
intron.215901	U2	16	20	18	16	23	20	30	20	14	22	38	19	523	241	393	313	329	457	553	263	488	528	319	355
intron.215902	U2	0	4	0	0	0	0	2	0	0	0	0	0	456	249	300	253	297	443	437	193	333	480	266	267
intron.215904	U2	1	5	1	0	0	1	2	0	0	2	21	1	510	231	370	290	326	464	578	255	465	602	401	321
intron.215905	U2	24	21	22	8	23	22	13	20	16	33	22	51	338	178	226	224	202	338	371	162	317	343	216	242
intron.215906	U2	1	3	5	0	3	5	10	4	17	6	9	17	299	175	211	211	188	315	359	128	284	346	250	239
intron.215907	U2	10	66	11	2	13	18	8	18	7	15	0	9	265	154	200	182	140	252	286	126	226	254	254	157
intron.215908	U2	0	2	0	0	1	1	1	0	0	0	0	0	360	152	220	191	201	301	350	172	332	370	195	228
intron.215909	U2	2663	1320	1661	1462	1500	2249	2510	1198	2338	2697	1457	1391	0	0	0	0	0	0	0	0	0	0	0	0
intron.215910	U2	28	97	16	12	39	49	25	57	86	85	40	26	363	160	206	186	178	295	334	178	324	332	189	148
intron.215911	U2	12	52	42	22	38	38	24	42	33	77	20	24	19	34	25	8	20	29	14	13	16	36	16	9
intron.215913	U2	17	58	20	15	18	11	26	28	15	23	34	25	3	9	8	1	7	10	4	10	19	15	2	17
intron.215914	U2	0	5	0	0	0	2	2	0	4	1	1	1	357	162	210	191	214	340	352	162	391	400	148	189
intron.215915	U2	5	3	2	2	4	7	6	4	4	0	1	0	395	147	242	231	218	329	370	148	315	327	233	206
intron.215916	U2	29	76	44	65	91	100	71	80	45	110	57	94	321	143	226	177	171	280	309	128	252	310	161	182
intron.215917	U2	1	0	3	0	0	0	6	3	0	6	0	0	444	181	280	241	258	376	437	174	381	453	259	231
intron.215918	U2	7	1	2	5	6	6	8	4	10	2	3	17	586	276	362	311	298	458	507	228	521	579	391	246
intron.215919	U2	33	97	33	34	28	44	26	45	58	39	46	30	563	227	314	275	260	498	537	230	462	541	299	302
intron.215920	U2	8	2	6	3	3	11	7	1	7	11	9	12	399	153	269	235	273	350	401	191	330	428	252	222
intron.215921	U2	1	0	4	0	2	1	0	1	0	4	0	2	407	123	235	195	219	331	368	136	250	337	223	180
intron.215922	U2	1	0	1	2	4	1	0	0	0	5	0	3	499	210	319	289	323	429	509	217	387	497	323	226
intron.215923	U2	5	12	8	7	3	5	13	0	11	19	31	13	433	216	338	225	320	419	449	256	445	499	285	305
intron.215924	U2	16	15	7	9	11	6	15	10	21	20	15	11	399	179	301	254	305	348	385	199	397	432	261	283
intron.215925	U2	19	8	13	7	6	20	11	8	12	12	5	8	324	152	247	204	223	241	364	148	240	372	188	183
intron.215926	U2	4	4	12	6	5	3	6	1	1	10	10	5	362	199	261	259	301	356	404	198	330	400	231	244
intron.215927	U2	19	8	4	23	22	17	11	11	24	14	7	12	321	189	267	219	256	322	396	174	309	397	210	197
intron.215928	U2	1	1	1	1	1	4	4	3	0	2	0	0	326	172	246	220	218	342	435	182	324	403	202	235
intron.215929	U2	2	14	0	7	2	6	2	2	9	7	8	1	371	189	242	222	200	352	394	160	383	403	213	214
intron.215931	U2	1	8	3	18	9	1	12	2	12	24	0	15	306	168	165	184	147	282	285	151	285	285	233	192
intron.215933	U2	3	0	1	2	1	0	1	0	4	0	0	0	7	0	8	3	3	9	8	2	11	17	2	0
intron.215934	U2	30	7	16	34	33	32	40	21	43	49	26	20	4	3	0	3	5	5	4	1	18	9	4	4
intron.215936	U2	101	75	74	89	91	95	73	72	44	44	65	39	0	0	0	0	0	0	0	0	0	0	0	0
intron.215937	U2	109	177	177	239	208	132	172	140	143	234	222	324	178	181	182	177	195	197	184	114	132	202	231	171
intron.215939	U2	47	79	80	97	105	113	70	63	167	79	137	80	6	4	9	8	0	3	4	1	1	1	1	7
intron.215941	U2	143	224	241	235	278	340	269	189	347	454	460	324	0	0	7	0	0	0	0	1	0	4	1	0
intron.215942	U2	228	311	292	373	319	336	318	218	369	409	490	321	175	190	189	207	255	249	199	145	192	231	269	198
intron.215943	U2	9	49	28	35	46	31	25	36	41	26	41	21	3	5	1	4	2	8	8	4	0	1	0	0
intron.215945	U2	5	5	0	2	1	2	0	1	23	3	1	17	231	196	172	209	233	218	151	157	236	253	233	202
intron.215946	U2	17	121	19	13	30	25	19	40	57	18	24	13	288	299	334	286	316	383	333	319	445	499	419	339
intron.215948	U2	47	112	49	21	55	58	28	68	77	69	10	33	404	441	407	353	375	444	411	439	522	558	435	473
intron.215949	U2	22	50	24	15	23	30	13	22	10	30	4	9	427	413	437	394	391	536	492	410	465	615	434	401
intron.215950	U2	15	31	22	14	32	18	13	18	41	17	28	26	443	446	440	370	453	505	484	380	449	589	469	465
intron.215952	U2	19	34	35	25	16	20	28	28	39	42	34	48	464	359	366	321	416	441	449	326	452	518	487	345
intron.215953	U2	35	72	52	62	44	36	27	53	83	42	50	27	4	0	0	0	1	0	2	4	4	0	0	0
intron.215955	U2	92	116	79	67	92	86	71	57	127	88	83	49	1	0	0	1	0	0	0	3	0	0	0	0
intron.215956	U2	345	237	199	183	277	334	312	216	237	281	349	216	210	145	173	106	166	263	232	116	229	311	172	135
intron.215958	U2	30	146	49	47	71	54	60	100	69	74	40	57	46	17	33	21	38	36	42	25	30	31	34	35
intron.215962	U2	10	35	15	31	31	35	16	37	20	18	34	20	71	24	68	81	94	80	117	31	87	124	58	76
intron.215964	U2	42	51	38	34	54	46	43	41	55	49	51	39	84	28	72	74	100	82	102	40	77	125	61	58
intron.215966	U2	11	28	14	12	19	7	3	28	11	14	23	4	123	41	123	105	149	149	146	76	205	154	157	122
intron.215967	U2	60	79	36	12	24	20	30	5	33	38	79	3	104	58	103	98	107	124	106	62	136	141	112	63
intron.215968	U2	53	128	65	45	94	79	58	61	93	88	143	66	56	15	37	25	35	94	53	34	71	54	48	16
intron.215970	U2	1	1	2	0	6	1	0	3	0	0	8	1	108	88	100	88	157	154	148	87	152	159	135	80
intron.215971	U2	8	17	9	1	5	16	5	9	6	6	3	18	0	0	0	0	0	1	3	1	0	0	0	0
intron.215973	U2	14	27	14	21	27	34	15	4	37	53	18	10	12	3	21	25	34	27	22	8	29	59	13	24
intron.215975	U2	46	40	42	34	55	51	30	24	56	94	19	27	9	0	14	23	12	12	11	2	11	21	13	3
intron.215976	U2	57	53	29	20	22	37	32	32	39	43	33	23	5	6	5	1	2	14	16	10	11	2	0	14
intron.215978	U2	73	210	59	58	81	57	92	88	98	84	67	121	6	2	15	18	19	16	14	13	0	24	18	3
intron.215979	U2	0	0	0	0	0	0	2	0	0	0	0	0	0	0	0	0	0	0	0	0	0	0	0	0
intron.215980	U2	0	0	0	0	0	0	2	0	0	0	0	0	0	0	0	0	0	0	0	0	0	0	0	0
intron.215981	U2	0	0	0	0	0	1	2	0	0	0	0	0	0	0	1	0	0	0	1	1	0	0	0	0
intron.215982	U2	17	19	0	1	4	0	2	10	4	2	0	5	18	0	6	0	0	7	5	9	0	8	3	2
intron.215985	U2	0	0	0	0	0	0	0	0	0	0	0	0	0	0	0	1	0	0	7	3	0	3	0	0
intron.215986	U2	0	0	0	0	0	0	0	0	0	0	0	0	0	2	0	0	0	0	4	1	0	0	0	0
intron.215987	U2	1	0	0	0	0	4	8	8	0	0	0	0	0	0	0	0	0	1	2	0	0	0	0	0
intron.215988	U2	1	1	0	0	2	2	8	8	0	7	0	0	0	0	0	0	0	0	0	0	0	0	0	0
intron.215991	U2	0	0	15	2	0	0	9	1	2	13	12	0	0	0	0	2	0	0	4	0	0	0	4	0
intron.215993	U2	3	0	16	5	0	5	23	0	18	8	4	6	0	0	0	0	0	0	0	0	0	0	0	0
intron.215994	U2	0	0	0	0	1	3	7	1	0	0	4	2	0	0	0	0	0	0	0	0	0	0	0	0
intron.215995	U2	6	0	0	0	9	2	11	4	6	3	6	2	0	0	0	0	0	0	1	1	4	0	4	0
intron.215996	U2	0	0	0	0	0	0	0	0	0	0	2	0	0	0	0	0	0	0	0	0	0	0	0	9
intron.215997	U2	0	0	0	0	0	0	0	0	0	2	0	0	0	0	0	0	0	0	0	0	0	2	0	0
intron.215999	U2	0	0	0	0	0	0	0	0	0	0	0	0	1	0	0	1	0	0	1	0	0	0	0	0
intron.216000	U2	2	0	0	0	0	0	5	0	0	2	0	0	0	0	1	0	0	0	2	2	2	0	0	9
intron.216001	U2	0	4	0	0	1	0	2	5	0	0	0	10	0	0	0	0	0	0	3	2	0	4	0	0
intron.216002	U2	0	0	0	0	0	0	0	0	0	0	0	0	0	1	0	0	1	0	0	2	3	0	0	0
intron.216003	U2	38	79	52	26	30	36	71	68	91	60	16	40	32	22	20	15	35	28	40	19	20	19	19	9
intron.216004	U2	13	106	9	4	20	10	8	50	10	8	12	9	62	53	63	77	74	79	54	57	33	62	50	59
intron.216005	U2	15	42	13	0	11	10	8	27	13	10	8	13	82	53	59	79	57	66	61	68	44	51	63	24
intron.216007	U2	25	22	8	9	20	8	11	17	5	12	6	12	0	2	0	0	0	1	2	3	0	0	0	0
intron.216009	U2	0	1	0	1	3	0	2	1	1	0	0	0	0	0	0	0	0	0	0	0	0	0	0	0
intron.216010	U2	6	14	7	2	9	5	2	0	4	0	16	15	90	101	124	76	102	81	91	78	93	121	59	41
intron.216011	U2	8	1	10	4	3	3	6	7	0	0	0	0	0	0	0	0	0	0	0	0	0	0	0	0
intron.216013	U2	3	3	6	0	2	4	0	4	5	10	0	0	0	0	0	0	0	0	0	0	0	0	0	0
intron.216014	U2	30	25	61	6	47	21	36	35	26	23	54	28	0	0	0	0	2	0	0	0	0	0	0	0
intron.216015	U2	75	375	144	68	130	217	191	303	218	220	198	65	0	4	0	0	3	0	0	0	0	0	0	0
intron.216017	U2	11	24	17	14	16	24	17	22	17	41	2	13	0	4	0	1	1	0	1	3	1	1	0	0
intron.216018	U2	11	168	40	23	28	12	28	64	21	46	15	51	70	110	118	68	77	73	85	67	75	90	98	54
intron.216019	U2	3	3	11	0	7	2	2	5	2	0	0	1	90	125	92	72	74	86	78	89	59	87	99	89
intron.216020	U2	2	8	2	3	3	2	3	5	0	1	15	0	68	102	109	65	111	96	116	93	67	104	126	66
intron.216021	U2	5	62	8	1	1	4	15	41	0	15	2	1	96	90	103	81	105	95	104	95	72	127	172	82
intron.216022	U2	5	14	8	4	6	7	3	9	8	1	2	6	83	90	108	87	119	98	125	84	74	114	123	79
intron.216023	U2	7	15	8	8	8	14	8	7	7	18	3	4	130	124	98	93	116	93	115	106	67	110	113	114
intron.216024	U2	9	44	5	3	9	5	8	14	21	13	0	12	0	1	0	0	1	0	0	0	0	0	0	0
intron.216026	U2	17	36	17	17	22	11	18	13	10	32	4	2	0	0	0	0	4	3	0	2	0	0	11	0
intron.216027	U2	1	2	1	0	0	0	0	3	0	0	4	0	108	135	139	75	132	121	120	92	70	129	126	77
intron.216028	U2	11	11	1	1	3	4	6	6	0	31	4	0	142	154	143	107	154	133	103	108	114	92	125	137
intron.216029	U2	7	15	4	2	4	11	8	10	1	5	14	3	113	164	149	72	135	113	103	131	89	142	153	92
intron.216030	U2	873	907	762	587	742	821	773	954	736	1001	819	742	0	0	0	0	0	0	0	0	0	0	0	0
intron.216031	U2	521	550	461	361	497	516	488	490	368	546	438	521	0	0	0	0	0	0	0	0	0	0	0	0
intron.216032	U2	0	2	4	3	0	2	1	1	0	0	3	5	0	0	0	0	0	0	0	1	0	0	0	0
intron.216034	U2	1	1	0	0	0	0	1	0	0	0	0	0	0	0	0	0	0	0	0	0	0	0	0	0
intron.216035	U2	0	0	0	0	0	0	0	1	16	0	0	0	13	4	3	0	7	3	8	9	0	6	8	0
intron.216036	U2	0	0	0	0	0	0	0	0	0	2	0	0	1	0	0	0	5	9	7	7	1	1	3	0
intron.216037	U2	11	26	11	2	20	25	45	22	65	48	46	7	7	0	0	0	4	3	1	2	3	13	0	0
intron.216038	U2	0	2	0	2	7	4	4	1	0	3	0	1	0	0	0	0	2	2	0	0	0	0	0	0
intron.216040	U2	35	13	26	36	82	72	84	37	107	93	75	40	0	0	0	0	0	0	0	0	0	0	0	0
intron.216042	U2	18	11	12	26	21	21	43	33	35	26	5	14	0	0	0	0	0	0	0	0	0	0	0	0
intron.216044	U2	0	0	0	0	1	2	0	0	0	2	0	0	5	4	2	0	5	5	2	4	5	5	10	9
intron.216045	U2	349	75	223	260	769	629	730	349	648	789	1113	558	0	0	0	0	0	0	0	0	0	0	0	0
intron.216046	U2	0	0	9	2	0	0	2	0	4	0	0	2	11	3	1	10	14	18	26	13	20	20	25	1
intron.216047	U2	59	14	50	66	171	204	207	119	205	257	189	184	8	4	4	3	12	5	10	4	13	5	29	15
intron.216050	U2	6	8	1	5	36	25	18	78	28	22	41	8	11	2	4	1	18	6	8	0	1	23	4	5
intron.216051	U2	104	70	83	132	390	271	358	350	253	435	425	217	0	1	2	1	3	6	0	0	0	0	0	0
intron.216054	U2	0	0	1	3	4	7	2	0	6	0	0	7	0	0	0	0	0	0	0	0	0	0	0	0
intron.216056	U2	0	1	0	0	1	0	0	0	0	0	0	0	0	0	0	0	0	0	0	0	0	0	0	0
intron.216058	U2	0	0	4	1	0	0	0	0	0	0	0	1	0	0	0	0	0	0	0	0	0	0	0	0
intron.216059	U2	0	0	0	1	0	0	0	0	0	3	0	0	0	0	0	0	0	0	0	0	0	0	0	0
intron.216060	U2	0	1	1	3	3	0	8	0	1	3	1	0	0	0	0	0	0	0	0	0	0	0	0	0
intron.216061	U2	28	44	28	22	43	20	32	39	32	33	22	25	92	81	100	121	74	119	102	84	116	120	113	77
intron.216062	U2	120	243	160	123	150	150	152	209	201	245	168	129	139	88	154	161	135	146	156	130	159	200	143	124
intron.216063	U2	455	445	483	443	520	499	479	525	563	657	539	445	21	27	33	32	39	22	28	22	19	49	50	37
intron.216064	U2	9	4	1	0	0	0	0	0	7	0	0	1	54	35	35	25	44	47	48	29	42	87	62	35
intron.216065	U2	23	16	13	15	22	23	16	37	39	28	2	12	122	112	116	103	91	86	119	66	141	179	175	74
intron.216066	U2	54	66	55	52	73	48	44	44	80	75	60	41	51	31	40	32	35	29	37	26	49	41	44	27
intron.216067	U2	24	37	15	12	39	18	16	25	35	15	38	9	99	61	100	98	88	79	102	73	124	151	131	98
intron.216068	U2	10	30	13	5	17	10	4	14	4	28	22	14	110	101	144	81	157	122	110	109	166	226	151	74
intron.216069	U2	2278	2361	2745	2384	2251	2405	2278	1808	2794	3197	2691	2674	0	0	0	1	11	0	0	2	6	0	1	0
intron.216070	U2	984	486	1023	1117	974	846	962	669	1011	910	851	989	1	0	0	0	0	0	0	1	0	0	0	0
intron.216071	U2	0	2	3	1	7	3	1	4	1	5	6	0	0	2	0	2	0	0	0	4	0	0	0	0
intron.216072	U2	1	1	2	0	4	1	0	3	1	0	0	0	0	0	0	0	0	0	0	0	0	0	0	0
intron.216074	U2	1	1	6	2	9	3	4	2	0	4	0	7	0	2	0	0	0	2	0	0	0	0	0	0
intron.216075	U2	22	5	16	22	11	15	5	6	50	24	20	48	0	0	0	0	0	1	0	2	0	1	0	0
intron.216077	U2	2	3	3	6	2	2	0	2	14	2	7	6	4	0	0	0	1	0	0	0	0	0	5	0
intron.216078	U2	0	2	5	3	1	1	2	2	4	6	2	2	0	0	0	1	0	0	0	0	0	1	1	0
intron.216079	U2	0	0	0	3	2	0	0	0	4	4	3	1	0	0	0	0	0	0	0	0	0	0	0	0
intron.216080	U2	5	2	0	0	2	1	0	0	0	4	0	0	0	0	0	0	0	0	0	0	0	0	0	0
intron.216082	U2	0	0	0	0	0	0	0	0	0	0	0	0	0	0	0	0	0	0	2	0	0	1	0	0
intron.216086	U2	1	3	1	2	0	0	3	0	2	1	0	4	0	0	0	0	0	0	0	0	0	0	0	0
intron.216087	U2	16	88	73	43	77	32	26	72	58	74	72	30	1	0	0	0	0	0	0	0	0	0	0	0
intron.216089	U2	0	3	8	3	4	0	0	4	0	6	17	0	0	0	0	0	0	0	0	0	0	0	0	0
intron.216090	U2	1	20	12	11	12	2	4	5	11	14	10	5	0	0	0	0	0	0	0	0	0	0	0	0
intron.216091	U2	11	34	39	17	36	17	8	33	36	38	36	13	0	0	0	0	0	0	0	0	0	0	0	0
intron.216094	U2	0	0	0	0	4	0	0	0	0	0	0	0	0	0	0	0	0	0	0	0	0	0	0	0
intron.216095	U2	0	1	0	0	0	0	0	0	0	0	0	0	0	0	1	0	0	0	0	0	0	0	0	0
intron.216096	U2	0	0	2	0	0	0	0	4	0	0	0	0	0	1	0	0	1	0	0	4	0	0	0	0
intron.216097	U2	0	0	2	0	0	0	0	0	0	0	0	0	0	0	0	0	0	0	0	0	0	0	0	0
intron.216098	U2	0	0	0	0	0	0	0	0	0	0	0	0	0	0	0	0	0	0	0	2	0	0	0	0
intron.216099	U2	0	10	0	6	4	0	0	0	0	0	0	0	0	0	0	0	0	0	0	1	0	0	0	0
intron.216100	U2	0	0	0	1	0	0	0	0	0	0	0	0	0	0	0	0	0	0	0	0	0	0	0	0
intron.216101	U2	2	11	6	6	2	0	0	14	0	0	16	10	0	0	0	0	0	0	0	0	0	0	0	0
intron.216102	U2	0	0	0	0	0	0	0	6	0	0	0	0	0	0	0	0	0	0	0	1	0	0	0	0
intron.216106	U2	0	1	4	0	0	0	0	3	0	0	0	0	0	0	0	0	0	0	0	0	0	0	0	0
intron.216107	U2	0	2	1	0	0	0	0	0	0	0	0	0	0	0	0	0	0	0	0	0	0	0	0	0
intron.216108	U2	0	0	0	0	0	0	0	2	0	0	0	0	0	1	0	0	0	0	0	0	0	0	0	3
intron.216110	U2	0	0	0	0	0	8	0	0	0	1	0	3	0	0	0	0	0	0	0	0	0	0	0	0
intron.216111	U2	0	2	0	0	0	8	0	0	0	0	0	0	0	0	0	0	0	0	0	0	0	1	0	3
intron.216112	U2	0	0	0	0	0	0	0	0	0	0	0	0	0	0	0	1	0	0	0	0	0	0	0	0
intron.216114	U2	0	0	0	0	0	0	0	0	0	0	0	0	0	0	0	1	0	0	0	0	0	0	0	0
intron.216115	U2	0	0	0	0	0	1	0	1	0	0	0	0	0	0	0	1	0	0	0	0	0	0	0	0
intron.216116	U2	0	0	0	0	0	0	0	0	0	0	0	0	0	0	0	0	0	0	0	5	0	0	0	0
intron.216127	U2	0	2	0	0	0	0	0	1	0	0	0	0	0	0	0	0	0	0	0	0	0	0	0	0
intron.216128	U2	0	6	6	0	0	0	0	4	0	0	0	0	0	0	0	0	0	0	0	0	0	0	0	0
intron.216138	U2	0	0	0	3	0	0	0	0	0	0	0	0	0	0	0	0	0	0	0	0	0	0	0	0
intron.216139	U2	0	0	0	0	0	0	0	0	0	0	0	0	1	2	0	3	7	0	0	1	0	0	0	10
intron.216140	U2	0	0	2	0	1	0	0	0	0	0	0	0	0	0	1	2	4	0	0	5	0	0	0	0
intron.216141	U2	0	0	0	0	0	0	0	0	0	0	0	0	0	0	0	1	7	0	0	7	0	0	0	0
intron.216142	U2	0	0	0	0	4	0	0	1	0	0	0	0	0	0	0	0	0	0	0	0	0	0	0	6
intron.216145	U2	1	0	3	3	0	0	0	1	0	0	0	0	0	0	0	0	0	0	0	0	0	0	0	0
intron.216147	U2	0	0	3	0	2	0	0	2	0	0	0	0	0	3	0	0	0	0	0	2	0	0	0	6
intron.216148	U2	1	5	4	12	17	0	0	5	0	0	0	6	0	0	0	2	2	0	0	0	0	0	0	0
intron.216149	U2	0	0	0	0	0	0	0	1	0	0	0	0	0	0	0	0	0	0	0	0	0	0	0	0
intron.216151	U2	0	0	0	0	1	0	0	5	0	2	0	6	0	0	2	0	0	0	0	1	0	0	4	0
intron.216152	U2	0	0	0	0	9	0	0	2	2	0	1	4	0	2	0	0	2	0	0	1	0	0	0	0
intron.216153	U2	0	0	0	0	0	0	0	0	0	0	0	0	0	2	0	2	1	0	0	0	0	0	0	0
intron.216154	U2	0	0	0	3	1	0	0	0	0	0	3	2	0	1	0	0	0	0	0	0	0	0	0	0
intron.216157	U2	0	4	4	12	76	0	0	20	16	2	12	0	0	0	0	0	0	0	0	0	0	0	0	0
intron.216159	U2	0	0	0	0	0	0	0	2	0	0	0	0	0	0	0	0	0	0	0	0	0	0	0	0
intron.216160	U2	4	23	18	6	52	9	5	11	12	36	7	31	0	0	0	0	0	1	0	0	0	0	0	0
intron.216162	U2	0	0	6	0	2	0	0	2	6	0	0	6	0	0	0	0	0	0	0	0	0	0	0	0
intron.216163	U2	0	0	0	0	0	0	0	2	0	0	0	0	0	0	0	0	0	0	0	0	0	0	0	0
intron.216164	U2	0	3	6	2	5	2	1	2	0	0	0	1	0	0	0	0	2	0	0	2	0	1	8	0
intron.216165	U2	13	10	2	1	6	6	7	17	2	12	0	0	25	13	30	25	34	27	26	19	26	14	22	57
intron.216167	U2	89	164	87	90	123	156	101	115	148	169	217	108	30	9	25	41	19	23	34	20	35	36	43	51
intron.216168	U2	6	0	4	1	1	1	3	0	8	0	16	2	72	62	97	82	78	97	94	72	103	116	117	95
intron.216169	U2	2	2	5	1	3	0	4	3	0	4	3	3	75	62	81	103	79	79	96	82	99	82	82	89
intron.216170	U2	2	25	9	5	7	4	18	8	21	6	1	16	96	60	87	65	73	115	120	72	129	105	77	87
intron.216171	U2	7	2	6	5	4	5	13	2	4	3	9	14	81	70	78	75	63	69	97	69	96	118	86	61
intron.216172	U2	13	2	2	2	1	5	11	12	0	0	0	2	107	103	125	97	103	93	134	124	143	117	158	80
intron.216173	U2	0	0	0	1	0	0	0	3	0	0	0	8	43	62	67	69	72	64	90	51	95	90	80	61
intron.216174	U2	1	10	3	0	0	3	0	6	2	4	5	1	79	71	110	70	77	110	87	61	110	104	93	85
intron.216175	U2	0	16	5	4	8	6	4	12	10	5	4	1	92	108	81	98	85	106	106	66	110	116	107	129
intron.216176	U2	4	2	4	0	0	1	4	3	1	10	7	0	113	78	98	108	106	109	112	102	102	124	98	131
intron.216177	U2	0	0	2	0	0	0	0	1	0	0	2	0	88	73	76	78	62	76	95	60	72	134	35	71
intron.216178	U2	11	0	3	2	0	1	3	10	0	9	0	3	83	63	88	84	78	85	117	76	63	124	76	103
intron.216179	U2	0	0	1	1	2	0	4	0	6	6	0	0	93	49	67	64	104	70	86	65	99	111	67	65
intron.216180	U2	7	4	7	9	5	11	1	7	3	4	6	10	87	60	96	59	63	72	96	75	91	110	61	81
intron.216181	U2	15	18	19	8	10	15	16	9	6	20	6	24	89	48	84	65	56	56	90	87	78	101	88	52
intron.216182	U2	1	10	0	0	4	0	5	4	1	3	0	2	98	56	76	101	75	93	99	95	74	81	56	80
intron.216183	U2	0	0	0	1	3	0	0	0	1	0	0	0	89	59	96	74	92	92	127	101	90	133	58	76
intron.216184	U2	2	17	11	5	5	7	6	9	15	5	27	2	104	69	99	99	99	117	133	135	93	118	97	121
intron.216186	U2	0	57	0	0	0	7	0	16	0	0	0	0	78	49	104	89	88	86	124	82	95	138	106	85
intron.216187	U2	2	6	0	2	2	0	2	1	2	0	0	0	68	53	86	94	67	87	85	84	87	111	57	98
intron.216188	U2	2	23	9	1	0	6	1	4	1	5	0	0	46	39	61	58	49	57	98	67	47	93	73	43
intron.216189	U2	1	29	8	1	2	10	9	11	3	16	12	29	45	39	71	60	71	78	78	79	60	84	65	49
intron.216190	U2	2	45	9	11	6	6	2	19	0	2	30	11	50	48	70	46	75	77	93	61	63	121	55	98
intron.216191	U2	4	3	3	1	3	3	2	3	5	2	1	11	67	57	58	73	63	60	66	63	46	80	79	52
intron.216192	U2	35	177	37	29	44	51	82	59	36	48	136	55	82	54	73	57	76	64	89	87	43	101	54	99
intron.216194	U2	5	45	1	1	4	2	5	14	0	4	0	2	50	78	36	76	41	57	65	93	53	68	45	42
intron.216195	U2	9	23	4	12	11	7	13	10	8	19	25	0	0	4	4	1	1	0	0	0	0	0	5	0
intron.216198	U2	33	46	18	23	32	47	55	13	22	30	50	27	0	0	1	0	0	0	0	0	0	0	0	0
intron.216199	U2	37	12	20	18	16	34	29	11	24	28	33	45	0	0	0	0	0	0	0	0	0	0	0	0
intron.216202	U2	21	10	23	24	26	34	30	10	17	24	38	30	0	0	0	0	0	0	0	0	0	0	0	0
intron.216204	U2	71	58	45	46	72	108	90	64	76	96	82	63	37	18	43	37	55	54	65	33	63	80	63	44
intron.216205	U2	5	11	2	11	10	10	5	17	21	10	3	2	34	21	46	50	54	44	56	32	67	74	44	49
intron.216207	U2	3	11	5	7	7	2	7	16	4	5	1	1	37	19	36	29	30	53	37	19	44	46	45	40
intron.216208	U2	0	0	0	1	4	0	3	3	0	2	8	1	90	104	110	80	112	127	94	80	130	175	139	100
intron.216209	U2	117	122	88	45	139	142	144	130	197	241	84	67	84	94	71	90	102	109	127	101	131	175	129	130
intron.216210	U2	4	24	6	3	3	4	12	20	10	6	11	0	143	144	123	91	131	134	149	111	100	155	152	90
intron.216211	U2	3	17	0	2	1	3	3	0	8	1	0	1	142	140	130	114	115	155	196	132	147	217	151	139
intron.216212	U2	37	66	22	15	45	50	41	57	51	61	25	25	79	91	89	58	119	139	109	101	110	138	98	114
intron.216213	U2	1	1	0	0	0	2	1	2	0	0	0	0	2	1	5	1	2	3	0	3	0	1	4	8
intron.216215	U2	83	49	59	24	53	47	66	32	116	72	140	50	125	176	130	98	129	148	160	170	133	180	148	171
intron.216217	U2	6	3	4	3	3	5	6	1	1	9	0	5	140	148	125	153	155	180	150	156	182	224	152	123
intron.216218	U2	33	27	32	34	36	32	47	22	49	54	57	53	95	153	145	120	168	168	150	140	144	157	166	157
intron.216219	U2	6	38	17	4	4	7	12	18	14	11	27	6	0	1	0	0	0	0	0	1	0	0	0	0
intron.216220	U2	0	1	0	0	0	0	0	0	0	0	0	0	0	0	0	0	0	0	0	1	0	0	0	0
intron.216223	U2	0	0	0	0	0	0	1	2	0	0	0	1	0	0	0	0	0	0	0	0	0	0	0	0
intron.216227	U2	1	0	0	0	0	0	1	0	0	0	0	0	0	0	2	0	0	0	0	0	0	0	0	3
intron.216228	U2	0	0	0	2	0	0	0	0	0	0	0	0	0	0	0	0	0	0	0	0	0	0	0	1
intron.216229	U2	0	0	0	0	0	0	0	0	0	0	0	7	1	0	2	2	0	0	0	0	0	0	0	1
intron.216230	U2	0	0	0	0	0	0	0	0	0	0	0	0	0	2	2	0	0	0	0	5	0	0	0	3
intron.216231	U2	0	2	0	0	0	0	0	0	0	0	0	0	0	0	0	0	0	0	0	2	0	0	0	7
intron.216232	U2	0	2	0	0	0	0	0	0	0	0	0	0	0	0	0	0	0	0	0	5	0	0	0	0
intron.216234	U2	3	3	0	3	2	4	0	5	0	1	0	0	0	0	0	0	0	0	0	0	0	0	0	0
intron.216236	U2	2	7	6	6	3	2	2	11	3	2	11	11	0	0	0	0	0	0	0	0	0	0	0	0
intron.216239	U2	0	0	1	0	0	0	0	0	0	0	0	0	0	0	0	0	0	0	0	3	0	0	0	0
intron.216240	U2	0	0	1	0	0	0	0	0	0	0	0	0	0	0	0	1	0	0	0	0	0	0	0	0
intron.216241	U2	0	0	0	0	0	0	0	0	0	0	0	0	0	0	2	1	0	0	0	0	0	0	0	0
intron.216242	U2	0	0	0	0	0	0	0	0	0	0	0	0	0	0	0	2	0	0	0	0	0	0	0	0
intron.216243	U2	3	0	0	1	0	1	1	0	1	0	0	2	38	21	19	45	21	30	37	22	41	23	31	25
intron.216244	U2	9	0	2	15	4	1	0	2	18	3	0	1	29	7	36	30	28	26	23	13	24	28	27	32
intron.216246	U2	21	2	12	17	8	9	7	12	17	5	4	15	14	1	16	8	14	4	9	6	5	14	4	2
intron.216251	U2	0	0	2	2	0	0	0	0	6	0	0	3	0	0	0	0	0	0	0	0	0	0	0	0
intron.216252	U2	0	0	2	0	0	0	0	0	0	0	0	3	0	0	0	0	0	0	0	0	0	0	0	0
intron.216253	U2	2	1	9	14	6	10	20	8	1	6	14	28	0	0	0	0	0	0	0	0	0	0	0	0
intron.216256	U2	44	30	72	55	52	44	62	42	62	72	42	44	3	1	20	14	13	14	14	22	7	8	21	21
intron.216257	U2	323	429	972	858	794	742	536	570	572	890	801	886	0	3	3	0	0	0	0	0	0	0	1	0
intron.216258	U2	0	1	1	1	0	0	0	2	0	0	1	2	0	0	0	0	0	0	0	0	0	0	0	0
intron.216259	U2	0	0	0	0	0	0	0	2	1	1	0	0	0	0	0	0	0	0	0	0	0	0	0	0
intron.216260	U2	239	921	118	109	89	174	267	339	193	270	104	72	89	116	98	67	105	95	116	80	100	123	90	81
intron.216261	U2	4	7	12	6	13	0	8	5	12	1	3	18	133	143	154	131	150	138	195	166	220	254	161	145
intron.216262	U2	10	46	10	16	1	12	4	6	0	41	24	5	152	136	174	183	188	168	203	171	202	289	170	217
intron.216264	U2	1	9	2	0	6	4	6	7	9	18	0	0	0	0	0	0	0	0	0	0	0	0	0	0
intron.216265	U2	1	10	2	2	1	4	1	4	2	0	2	1	184	203	195	214	272	221	257	257	255	296	282	208
intron.216266	U2	3	8	0	1	4	0	0	7	0	3	1	9	141	155	156	182	192	188	234	185	221	245	207	214
intron.216267	U2	0	0	0	0	0	0	0	2	0	0	20	2	136	120	123	146	155	159	197	156	147	225	118	191
intron.216268	U2	9	492	28	19	56	35	28	148	65	57	57	40	0	0	0	0	0	0	0	0	0	0	0	0
intron.216273	U2	11	355	21	8	12	24	20	109	25	30	15	34	0	0	0	0	0	0	0	0	0	0	0	0
intron.216274	U2	16	233	31	18	16	19	22	101	50	35	13	5	2	29	3	2	3	3	3	27	2	7	3	4
intron.216275	U2	28	355	46	44	80	58	110	182	75	54	119	50	35	17	51	54	36	45	66	30	44	59	40	56
intron.216277	U2	9	31	1	1	12	6	4	20	5	8	29	0	7	17	2	10	1	5	12	3	11	12	0	3
intron.216280	U2	4	5	5	1	4	19	4	12	13	9	0	3	2	1	2	1	0	4	8	0	6	8	0	0
intron.216281	U2	3	24	12	5	15	13	14	16	3	13	11	11	46	3	6	17	16	22	44	6	28	37	19	22
intron.216282	U2	0	0	0	1	0	0	0	0	0	0	0	0	132	137	110	157	124	143	170	143	132	216	181	143
intron.216283	U2	2	0	2	0	2	0	1	0	0	3	1	2	136	159	171	165	203	206	217	201	188	256	242	225
intron.216285	U2	0	1	2	5	1	0	2	1	9	5	0	0	166	141	185	161	163	198	181	205	156	242	276	223
intron.216286	U2	6	11	6	4	10	9	9	14	19	8	13	3	228	246	241	232	236	254	266	297	307	334	191	251
intron.216287	U2	2	4	6	3	4	5	3	6	0	5	11	0	200	235	209	210	207	224	243	235	258	281	287	239
intron.216288	U2	0	0	0	1	4	1	3	0	1	0	1	0	254	231	226	206	248	252	314	293	193	353	272	229
intron.216289	U2	1	0	2	1	2	1	6	5	9	26	27	10	157	136	177	163	155	185	196	137	192	234	165	195
intron.216290	U2	13	61	25	28	50	17	35	33	53	49	38	50	185	197	153	206	193	204	246	170	227	307	256	203
intron.216291	U2	7	22	0	4	4	3	5	0	0	2	4	3	179	167	219	215	214	199	239	189	190	234	202	222
intron.216293	U2	15	50	43	23	39	35	25	33	46	58	38	27	182	114	166	152	150	196	204	148	140	226	174	155
intron.216294	U2	0	22	5	2	3	8	5	13	2	8	23	1	210	226	216	215	210	248	249	237	214	293	205	278
intron.216295	U2	4	5	9	3	3	1	4	10	1	7	28	2	182	174	219	187	236	217	229	223	214	287	226	291
intron.216296	U2	6	27	1	6	8	8	18	24	2	17	0	3	213	215	201	188	207	217	244	222	206	236	340	196
intron.216297	U2	34	17	29	28	26	26	47	7	29	20	4	37	0	0	0	0	0	0	0	0	0	0	0	0
intron.216301	U2	32	36	68	35	49	63	56	63	70	55	42	43	0	0	0	0	0	0	0	0	0	0	0	0
intron.216302	U2	35	44	48	36	77	48	21	78	77	71	65	79	0	0	0	0	0	0	0	0	0	0	0	0
intron.216303	U2	50	8	13	15	22	29	36	8	12	18	40	18	184	223	192	207	200	228	246	263	235	284	227	206
intron.216304	U2	0	0	3	5	0	2	1	0	15	6	1	3	57	66	24	45	48	50	84	40	36	66	47	43
intron.216305	U2	15	8	22	33	41	53	38	19	34	53	26	26	4	6	1	3	5	7	2	3	3	5	0	0
intron.216307	U2	122	38	90	96	223	190	137	44	135	227	121	168	35	54	25	23	17	32	45	26	18	31	26	25
intron.216310	U2	13	4	6	8	7	9	14	2	7	7	15	5	5	4	3	1	2	2	0	6	0	3	0	0
intron.216311	U2	40	74	27	35	37	23	34	94	44	22	44	34	48	38	31	26	48	51	50	23	39	51	32	22
intron.216312	U2	10	32	10	8	5	6	8	19	10	4	2	7	2	40	2	0	8	0	2	14	4	1	0	0
intron.216314	U2	3	55	0	1	3	4	1	40	1	5	5	2	0	8	5	0	5	0	0	18	7	2	0	2
intron.216316	U2	69	578	80	48	82	81	64	348	91	154	89	56	12	3	4	15	9	3	17	9	11	10	25	17
intron.216318	U2	10	76	12	8	16	23	20	34	30	19	69	14	0	5	0	0	0	0	0	1	2	0	0	0
intron.216320	U2	8	15	3	1	5	2	4	5	0	1	0	5	50	46	27	21	29	38	26	12	44	26	24	36
intron.216322	U2	0	0	0	0	0	0	0	2	0	1	0	0	33	26	31	27	28	32	23	27	45	39	41	19
intron.216324	U2	2	3	6	0	4	1	1	1	2	3	6	0	3	0	2	1	6	0	0	4	0	2	0	0
intron.216329	U2	51	42	55	26	40	34	29	27	62	21	26	39	0	0	1	2	3	0	6	1	0	4	1	0
intron.216331	U2	160	79	324	340	485	390	336	225	499	421	495	246	5	11	12	5	2	14	0	4	8	8	1	25
intron.216332	U2	4	2	16	6	26	21	11	7	8	6	37	21	0	0	1	0	0	0	0	0	0	0	0	0
intron.216336	U2	26	6	5	7	17	24	33	27	29	29	23	5	0	0	0	0	0	0	0	0	0	0	0	0
intron.216339	U2	21	4	3	7	15	17	19	27	4	19	17	5	0	0	0	0	0	0	0	0	0	0	0	0
intron.216342	U2	1	0	0	0	2	0	0	2	0	0	0	0	0	0	0	0	0	0	0	0	0	0	0	0
intron.216343	U2	18	119	4	5	9	23	29	37	1	23	33	10	26	22	24	24	21	31	20	24	16	42	21	30
intron.216345	U2	15	42	13	11	9	11	17	23	3	23	12	9	10	34	22	27	19	33	34	34	9	17	9	22
intron.216346	U2	1	7	1	2	4	6	3	16	6	13	1	11	21	29	23	30	29	28	28	29	22	33	31	25
intron.216347	U2	0	0	0	0	3	0	0	0	0	5	0	0	19	20	24	46	29	31	34	38	18	41	24	22
intron.216350	U2	0	16	0	4	2	0	0	2	0	0	6	2	0	3	3	2	2	0	1	0	5	2	0	0
intron.216351	U2	5	14	2	2	3	4	10	19	1	3	31	1	20	23	29	48	21	41	34	35	50	68	13	37
intron.216352	U2	11	20	15	8	6	11	6	52	17	15	54	18	27	23	34	36	26	43	34	27	52	59	24	50
intron.216354	U2	2	0	0	1	0	0	2	0	0	0	0	0	23	26	37	43	23	33	29	32	41	50	38	55
intron.216355	U2	0	0	2	2	1	0	1	0	1	2	0	2	15	29	28	22	12	45	30	27	44	31	32	23
intron.216356	U2	2	2	0	4	0	0	15	2	1	1	1	6	27	40	48	37	29	39	47	28	55	55	27	51
intron.216360	U2	10	18	4	0	18	10	11	14	4	10	28	0	0	1	7	2	1	2	3	0	10	0	6	0
intron.216361	U2	16	184	4	4	14	23	20	23	21	6	0	6	0	0	0	0	0	0	1	0	0	0	0	0
intron.216364	U2	0	8	0	0	0	0	2	2	1	0	0	0	0	0	0	0	0	0	0	0	0	0	0	0
intron.216365	U2	11	224	2	8	5	4	14	53	28	39	48	14	37	36	53	34	40	39	33	44	43	34	49	63
intron.216366	U2	29	165	30	11	48	69	51	94	49	86	56	54	27	16	24	28	21	23	47	23	22	33	23	33
intron.216367	U2	27	114	23	11	17	27	62	27	24	55	38	23	22	14	24	21	24	21	21	33	18	29	48	32
intron.216368	U2	1	4	0	2	0	2	4	4	2	6	0	0	0	0	0	0	0	0	0	0	0	0	0	0
intron.216370	U2	0	0	0	4	4	0	2	4	0	0	0	0	0	0	0	0	0	0	0	0	0	0	0	0
intron.216373	U2	12	2	15	7	6	7	7	7	8	11	0	3	0	0	0	0	0	0	0	0	0	0	0	0
intron.216374	U2	14	46	34	23	9	40	23	30	37	26	19	34	1	0	1	1	0	1	0	0	0	0	0	0
intron.216376	U2	2	4	8	3	4	8	1	8	4	5	5	0	1	0	0	1	0	0	1	0	0	0	0	0
intron.216377	U2	13	0	7	4	11	17	8	1	23	6	5	9	0	0	0	0	0	0	0	0	0	0	0	0
intron.216378	U2	160	2	74	55	65	191	112	32	86	107	81	20	0	0	0	0	0	0	0	0	0	0	0	0
intron.216381	U2	1082	700	1333	1527	1205	1183	1115	1018	1144	1320	1472	1343	0	4	0	0	0	3	0	4	0	0	0	0
intron.216383	U2	1060	648	1308	1543	1187	1171	1110	905	1087	1238	1414	1337	2	0	3	0	0	0	0	1	0	0	0	0
intron.216386	U2	13	0	0	1	5	2	9	1	4	6	10	1	0	0	0	0	0	0	0	0	0	0	0	0
intron.216387	U2	8	3	12	16	4	6	4	8	6	28	24	4	31	9	11	12	15	9	26	9	15	13	18	1
intron.216388	U2	4	8	2	11	9	5	2	5	8	2	6	0	50	19	31	41	32	33	35	23	20	36	19	22
intron.216391	U2	1	0	3	0	0	0	2	0	0	2	0	3	0	0	0	0	0	0	0	0	0	0	0	0
intron.216393	U2	150	119	100	129	109	127	168	131	143	173	100	144	25	5	37	15	17	33	47	20	27	25	4	37
intron.216394	U2	29	24	21	22	7	21	30	13	22	14	10	25	3	1	2	4	1	3	4	2	6	2	8	0
intron.216395	U2	1	0	0	0	0	0	0	0	0	0	0	0	0	0	0	0	0	0	0	0	0	0	0	0
intron.216396	U2	5	17	10	9	10	7	24	34	10	13	3	26	0	0	0	0	0	0	0	0	0	0	0	0
intron.216398	U2	59	7	49	75	110	107	79	36	97	125	136	119	0	0	0	0	0	0	0	0	0	0	0	0
intron.216399	U2	20	1	19	8	22	8	23	18	15	12	19	22	261	152	208	214	236	263	311	144	237	265	247	208
intron.216400	U2	40	19	48	43	24	24	86	38	57	42	67	26	235	212	256	222	242	255	356	172	300	301	221	221
intron.216401	U2	17	9	16	5	8	6	21	15	10	32	8	5	343	281	294	299	309	395	454	319	432	426	343	339
intron.216402	U2	93	358	87	81	104	123	145	79	102	119	94	100	361	269	323	313	316	394	480	303	367	474	409	247
intron.216403	U2	206	292	102	155	124	166	166	161	168	271	129	175	278	199	237	271	244	314	332	212	365	352	295	221
intron.216404	U2	0	1	13	5	7	0	2	8	2	1	18	10	0	0	2	4	4	1	0	4	0	1	10	2
intron.216405	U12	1	2	2	4	5	0	0	3	1	11	14	0	0	0	0	0	0	0	0	0	0	0	0	0
intron.216406	U2	0	0	0	6	1	3	5	1	0	2	16	3	0	1	3	3	2	1	3	3	0	3	10	6
intron.216407	U2	0	0	10	2	8	8	6	0	0	18	15	0	2	3	1	4	4	4	0	3	0	3	0	0
intron.216409	U2	0	1	4	2	7	3	3	1	0	1	17	32	0	3	1	1	2	0	0	0	0	3	5	0
intron.216410	U2	0	2	2	0	2	2	0	1	0	1	30	10	0	2	4	1	2	0	0	2	0	0	5	7
intron.216414	U2	0	1	0	1	0	0	0	0	1	0	0	0	0	3	5	1	0	0	0	4	0	0	3	3
intron.216417	U2	0	0	0	0	0	0	0	1	0	0	0	0	0	0	0	0	0	0	0	0	0	0	0	0
intron.216418	U2	0	0	0	0	0	0	0	1	0	0	0	0	0	3	12	0	0	0	0	0	0	0	8	1
intron.216420	U2	0	0	0	0	0	0	0	0	10	0	0	0	0	0	11	0	0	0	0	3	0	0	2	1
intron.216422	U2	17	29	47	47	30	4	6	22	8	15	24	58	0	0	0	0	0	0	0	0	0	0	0	0
intron.216423	U2	2	0	0	0	0	0	0	0	0	0	0	0	0	0	0	0	0	0	0	0	0	0	0	0
intron.216428	U2	2	0	0	0	0	0	0	0	0	0	0	0	0	0	0	0	0	0	0	0	0	0	0	0
intron.216433	U2	0	0	0	2	0	0	0	0	0	0	0	0	0	0	0	0	0	0	0	0	0	0	0	0
intron.216435	U2	0	0	0	2	0	0	0	0	6	0	0	0	0	0	0	1	0	0	0	0	0	0	0	0
intron.216438	U2	0	0	0	0	0	0	0	1	0	0	0	0	0	0	0	0	0	0	0	0	0	0	0	0
intron.216444	U2	0	0	2	0	1	0	0	0	0	0	0	0	0	0	0	0	0	0	0	0	0	0	0	0
intron.216446	U2	0	0	2	0	0	0	0	0	0	0	0	0	0	0	0	0	0	0	0	0	0	0	0	0
intron.216447	U2	0	0	2	0	0	0	0	0	0	1	0	0	0	0	0	0	0	0	0	0	0	0	0	0
intron.216451	U2	0	0	0	0	0	0	6	0	0	0	0	0	0	0	0	0	0	0	0	0	0	0	0	0
intron.216457	U2	0	0	0	0	0	0	2	0	0	0	0	0	0	0	0	0	1	0	0	0	0	0	0	0
intron.216460	U2	0	0	0	0	0	0	0	0	0	0	0	0	0	0	0	0	1	0	0	0	0	0	0	0
intron.216461	U2	0	0	0	0	4	0	0	0	0	0	0	0	0	0	0	0	0	0	0	0	0	0	0	0
intron.216464	U2	2	0	0	0	0	0	0	0	0	0	0	0	0	0	0	0	0	0	0	0	0	0	0	0
intron.216465	U2	0	0	2	0	0	0	0	0	0	0	0	0	0	0	0	0	0	0	0	0	0	0	0	0
intron.216468	U2	0	0	8	10	2	0	0	2	0	0	0	16	0	0	0	0	0	0	0	0	0	0	0	0
intron.216470	U2	5	3	4	0	0	0	10	0	0	8	1	0	20	0	13	12	10	16	16	20	8	18	15	16
intron.216472	U2	8	1	8	2	6	4	1	6	20	9	0	8	0	0	0	0	0	0	0	0	0	0	0	0
intron.216473	U2	1	0	0	0	0	0	0	0	0	1	0	0	36	10	36	37	40	32	40	35	19	13	46	34
intron.216476	U2	18	12	17	2	14	30	35	8	10	18	11	22	2	0	1	2	0	0	2	0	0	3	0	0
intron.216477	U2	3	0	4	6	6	2	4	1	0	0	4	0	0	0	0	0	0	0	0	0	0	0	0	0
intron.216479	U2	0	61	6	10	6	9	4	68	14	22	23	10	0	0	1	0	0	0	0	1	0	3	0	0
intron.216482	U2	91	181	94	68	86	125	148	148	106	110	149	89	2	1	2	0	1	0	0	1	0	0	5	0
intron.216483	U2	18	87	40	26	28	56	41	34	72	53	46	35	33	30	45	35	37	39	30	31	31	49	55	53
intron.216484	U2	56	129	28	29	76	43	90	76	47	100	51	54	0	0	0	0	0	0	0	0	0	0	0	0
intron.216487	U2	0	0	1	0	0	0	0	0	0	4	0	0	0	0	0	0	0	0	0	0	0	0	0	0
intron.216489	U2	1	0	0	1	0	0	0	0	4	2	0	0	0	0	0	0	0	0	0	0	0	0	0	0
intron.216490	U12	0	1	0	0	0	0	0	0	0	3	0	0	0	0	0	0	0	0	0	0	0	0	0	0
intron.216491	U2	1	3	10	8	21	4	1	0	8	9	8	2	0	0	0	0	0	0	0	0	0	0	0	0
intron.216495	U2	0	0	2	0	0	0	1	0	0	1	0	0	0	0	0	0	0	0	0	0	0	0	0	0
intron.216498	U2	0	2	1	0	1	0	0	1	0	0	0	0	0	0	0	0	0	0	0	0	0	0	0	0
intron.216499	U2	0	20	0	0	0	0	0	26	8	0	4	12	0	0	0	0	0	0	0	0	0	0	0	0
intron.216500	U2	0	9	0	4	8	0	0	8	0	0	0	1	0	0	0	0	0	0	0	0	0	0	0	0
intron.216503	U2	0	0	0	0	0	0	0	22	0	0	0	0	0	0	0	1	1	0	0	3	0	0	0	0
intron.216504	U2	0	25	0	2	8	0	0	43	0	0	0	2	0	2	0	0	1	0	0	0	0	0	0	0
intron.216506	U2	0	0	0	0	0	0	0	2	0	0	0	0	0	0	0	0	0	0	0	0	0	0	0	0
intron.216507	U2	0	0	0	1	0	0	0	0	0	0	0	0	0	0	0	0	0	0	0	0	0	0	0	0
intron.216509	U2	0	0	0	3	6	0	0	6	0	0	0	0	0	0	0	0	0	0	0	0	0	0	0	0
intron.216510	U2	0	27	0	9	24	0	0	75	0	2	10	2	0	2	0	0	0	0	0	2	0	0	0	0
intron.216511	U2	0	0	0	0	0	0	0	0	0	0	0	0	0	2	0	0	0	0	0	1	0	0	0	0
intron.216512	U2	0	2	0	0	0	0	0	10	0	0	0	0	0	0	0	0	0	0	0	0	0	0	0	0
intron.216513	U2	0	0	0	0	0	0	0	0	0	0	0	0	0	1	0	0	0	0	0	3	0	0	0	0
intron.216514	U12	0	0	0	0	0	0	0	1	0	0	0	0	0	1	0	0	0	0	0	3	0	0	0	0
intron.216515	U2	0	0	0	0	1	0	0	0	0	0	0	0	0	3	0	0	0	0	0	9	0	0	0	0
intron.216516	U2	0	1	0	0	0	0	0	0	0	0	0	0	0	1	0	0	0	0	0	6	0	0	0	0
intron.216517	U2	0	1	0	0	2	0	0	5	0	0	0	0	0	1	0	0	0	0	0	2	0	0	0	0
intron.216518	U2	0	0	0	0	0	0	0	0	0	0	0	0	0	0	0	0	0	0	0	5	0	0	0	0
intron.216519	U2	0	1	0	0	0	0	0	0	0	0	0	0	0	0	0	0	0	0	0	2	0	0	0	0
intron.216524	U2	0	0	0	0	0	0	0	0	0	0	0	1	0	3	0	0	0	0	0	2	0	0	0	0
intron.216525	U2	0	6	0	0	0	0	0	5	0	0	0	0	0	0	0	0	0	0	0	0	0	0	0	0
intron.216527	U2	0	0	0	0	0	0	0	0	0	0	0	0	0	3	0	0	0	0	0	1	0	0	0	0
intron.216528	U2	0	0	0	0	0	0	0	0	0	0	0	0	0	3	0	0	0	0	0	0	0	0	0	0
intron.216531	U2	0	0	0	0	0	0	0	0	0	0	0	0	0	0	0	0	0	0	0	2	0	0	0	0
intron.216532	U2	0	0	0	0	1	0	0	0	0	0	0	0	0	0	0	0	0	0	0	0	0	0	0	0
intron.216533	U2	0	4	0	0	1	0	0	24	0	0	0	0	0	0	0	0	0	0	0	0	0	0	0	0
intron.216535	U2	0	0	0	0	0	0	0	1	0	0	0	0	0	0	0	0	0	0	0	0	0	0	0	0
intron.216540	U2	0	2	0	4	0	0	0	8	0	0	0	0	0	0	0	0	0	0	0	0	0	0	0	0
intron.216542	U2	0	2	0	0	2	0	0	4	0	0	0	0	0	0	0	0	0	0	0	0	0	0	0	0
intron.216543	U2	0	2	0	0	0	0	0	6	0	0	0	0	0	0	0	0	0	0	0	0	0	0	0	0
intron.216545	U2	0	0	0	0	0	0	0	3	0	0	0	0	0	0	0	0	0	0	0	3	0	0	0	0
intron.216546	U2	0	0	0	0	0	0	0	0	0	0	0	0	0	0	0	0	0	0	0	1	0	0	0	0
intron.216547	U2	0	0	0	0	0	0	0	8	0	0	0	2	0	0	1	0	0	0	0	1	0	0	0	0
intron.216548	U2	0	0	0	0	0	0	0	0	0	0	0	2	0	0	0	0	0	0	0	0	0	0	0	0
intron.216549	U2	0	0	0	0	0	0	0	0	0	0	0	0	0	1	0	0	0	0	0	2	0	0	0	0
intron.216550	U2	0	0	0	0	0	0	0	0	0	0	0	0	0	0	0	0	0	0	0	2	0	0	0	0
intron.216551	U2	0	1	0	1	2	0	0	3	0	0	0	0	0	1	0	0	0	0	0	0	0	0	0	0
intron.216552	U2	2	3	0	0	5	1	3	11	0	3	2	0	0	0	0	0	0	0	0	0	0	0	0	0
intron.216553	U2	2	3	0	1	5	1	3	12	0	3	2	7	0	0	0	0	0	0	0	0	0	0	0	0
intron.216555	U2	0	12	2	2	0	0	0	3	4	0	2	0	0	0	0	0	1	0	0	1	0	0	0	0
intron.216556	U2	0	0	0	0	0	0	0	0	0	0	0	0	0	1	0	0	0	0	0	0	0	0	0	0
intron.216557	U2	0	1	0	0	0	0	0	3	0	0	0	0	0	0	0	0	1	0	0	0	0	0	0	0
intron.216558	U2	0	6	0	4	6	0	0	28	0	0	0	0	0	0	0	0	0	0	0	0	0	0	0	0
intron.216563	U2	0	1	0	0	0	0	0	0	0	0	0	0	0	0	0	0	0	0	0	0	0	0	0	0
intron.216564	U2	0	2	0	0	0	0	0	18	0	0	0	0	0	0	0	0	0	0	0	0	0	0	0	0
intron.216565	U2	0	0	0	2	3	0	0	0	0	0	0	0	0	0	0	0	0	0	0	3	0	0	0	0
intron.216566	U2	0	0	0	2	0	0	0	1	0	0	0	0	0	0	0	0	0	0	0	1	0	0	0	0
intron.216567	U2	0	3	0	0	0	0	0	0	0	0	0	0	0	0	0	0	0	0	0	0	0	0	0	0
intron.216568	U2	0	2	0	0	0	0	0	0	0	0	0	0	0	0	0	0	0	0	0	0	0	0	0	0
intron.216569	U2	0	0	0	0	0	0	0	2	0	0	0	0	0	0	0	0	0	0	0	0	0	0	0	0
intron.216570	U2	0	0	0	1	0	1	0	4	0	0	0	0	0	0	0	0	0	0	0	0	0	0	0	0
intron.216571	U2	0	2	0	0	1	0	1	1	0	0	0	0	0	0	0	0	0	0	0	0	0	0	0	0
intron.216573	U2	0	0	0	0	0	0	0	7	10	0	0	0	0	0	0	0	0	0	0	0	0	0	0	0
intron.216574	U2	0	0	0	0	3	0	0	0	0	0	0	0	0	0	0	0	0	0	0	0	0	0	0	0
intron.216575	U2	6	7	35	88	80	17	15	89	21	60	76	119	0	0	0	0	0	0	0	0	0	0	0	0
intron.216576	U2	0	0	5	9	11	3	1	4	6	13	24	54	0	0	0	0	0	0	0	0	0	0	0	0
intron.216577	U2	0	0	0	0	1	0	0	0	0	0	0	6	0	0	0	0	0	0	0	0	0	0	0	0
intron.216578	U2	0	0	3	5	4	0	0	0	0	4	0	0	0	0	0	0	0	0	0	0	0	0	0	0
intron.216579	U2	0	0	0	2	2	0	0	0	0	0	0	0	0	0	0	1	0	0	0	1	0	0	0	0
intron.216581	U2	0	0	1	0	0	0	0	0	0	0	0	0	0	0	0	0	0	0	0	0	0	0	0	0
intron.216584	U2	0	0	0	0	0	0	0	2	0	0	0	0	0	0	0	0	0	0	0	0	0	0	0	0
intron.216585	U2	0	0	0	0	2	0	0	1	0	0	0	0	0	0	0	0	0	0	0	0	0	0	0	0
intron.216588	U2	0	0	3	0	2	1	3	0	0	0	0	1	0	0	0	0	0	0	0	0	0	0	0	0
intron.216589	U2	17	2	33	15	21	30	14	15	29	22	60	32	0	0	0	0	0	0	0	0	0	0	0	0
intron.216591	U2	55	263	43	26	31	23	24	36	12	62	9	24	0	0	0	0	1	2	0	3	0	0	0	0
intron.216595	U2	44	182	20	12	23	12	24	68	21	30	19	8	27	30	24	13	12	23	32	31	18	12	33	15
intron.216596	U2	29609	18039	10253	7224	9194	14205	21463	11234	15522	16750	8930	7594	0	0	0	0	0	0	0	0	0	0	0	0
intron.216597	U2	18	93	2	0	22	26	13	9	14	5	21	16	1543	995	579	351	486	774	1171	603	873	1029	484	392
intron.216598	U2	31	94	14	8	9	5	44	8	15	16	9	13	1566	1005	544	365	525	863	1353	683	934	1078	516	499
intron.216599	U2	82	71	15	16	25	29	48	25	14	39	26	16	2288	1225	800	533	654	1048	1686	740	1271	1217	724	665
intron.216600	U2	93	84	39	11	34	59	50	37	26	32	16	31	2418	1474	791	537	650	1060	1629	792	1385	1387	715	506
intron.216601	U2	215	145	84	37	54	117	183	100	90	155	65	49	2272	1339	765	586	633	1012	1582	803	1264	1263	635	530
intron.216602	U2	39	185	12	18	18	21	56	24	42	40	11	13	2126	1185	701	557	680	1101	1683	826	1034	1320	640	482
intron.216603	U2	15	47	17	7	10	6	7	27	17	9	16	19	1648	936	552	415	526	868	1192	615	809	913	459	426
intron.216604	U2	2	13	8	1	0	3	0	0	0	8	8	1	0	0	0	0	0	0	0	0	0	0	0	0
intron.216606	U2	7361	4372	2646	1787	2408	3437	5035	2753	3599	3896	2141	1869	0	0	0	0	0	0	0	0	0	0	0	0
intron.216607	U2	24	34	29	29	36	27	46	42	56	67	18	41	0	0	0	0	0	0	0	0	0	0	0	0
intron.216609	U2	8	29	15	15	14	5	5	19	6	7	14	8	30	19	28	21	22	37	30	18	35	56	22	30
intron.216611	U2	1087	852	935	846	746	1349	1313	631	1266	1355	797	960	0	0	0	0	0	0	0	0	0	0	0	0
intron.216612	U2	0	3	2	2	2	0	2	4	0	4	0	5	88	80	70	73	47	93	100	51	132	129	63	65
intron.216613	U2	3	3	5	2	5	0	3	0	13	2	1	1	95	80	83	66	48	119	117	80	127	156	61	66
intron.216615	U2	69	21	72	86	46	67	84	52	75	74	29	86	2	0	3	0	0	0	0	6	0	0	0	0
intron.216616	U2	0	0	0	0	0	5	5	0	3	0	13	0	77	64	85	48	55	96	95	45	103	95	34	39
intron.216617	U2	5	2	4	2	0	4	3	5	0	1	5	1	55	53	56	54	51	90	90	34	59	83	12	27
intron.216618	U2	8	3	5	1	1	1	0	1	0	3	0	5	68	33	40	53	47	91	74	28	55	112	63	48
intron.216619	U2	9	1	2	4	2	3	3	1	0	6	2	2	64	48	46	49	40	101	84	33	54	79	68	40
intron.216620	U2	10	15	1	0	1	7	10	4	22	15	4	1	59	54	74	53	53	78	82	41	54	82	56	91
intron.216621	U2	3	4	2	1	0	5	2	0	15	1	5	0	59	59	51	54	56	71	54	30	67	93	86	90
intron.216623	U2	3	0	0	0	3	1	0	0	0	0	0	8	26	17	4	5	1	8	15	6	22	19	13	25
intron.216624	U2	255	209	217	242	173	373	355	122	307	329	194	208	2	0	0	0	1	0	0	0	0	0	0	0
intron.216627	U2	36	69	15	24	14	43	28	34	41	36	13	25	0	0	0	0	0	0	0	0	0	0	0	0
intron.216628	U2	22	49	16	30	12	50	24	16	42	50	25	24	0	0	0	0	0	0	0	0	0	0	0	0
intron.216629	U2	21	39	12	19	6	11	27	5	23	36	20	13	0	0	0	0	0	0	0	0	0	0	0	0
intron.216630	U2	62	73	36	43	74	60	92	137	74	120	92	84	0	0	0	0	0	0	0	0	0	0	0	0
intron.216631	U2	39	80	40	52	34	49	47	81	63	74	17	48	0	0	0	0	0	0	0	0	0	0	0	0
intron.216632	U2	39	132	42	54	35	43	53	123	78	93	32	39	5	5	4	3	5	1	2	7	5	3	3	12
intron.216634	U2	0	19	3	2	3	0	5	9	6	14	0	2	0	0	0	0	0	0	0	0	0	0	0	0
intron.216635	U2	53	154	81	104	92	57	50	225	103	96	98	152	1	2	0	4	5	2	1	2	6	0	6	0
intron.216636	U2	673	1090	769	846	929	683	662	1273	715	802	938	691	0	3	0	0	11	5	13	0	0	0	0	4
intron.216637	U2	15	170	50	75	115	51	19	195	22	50	141	47	0	0	0	0	0	0	0	0	0	0	0	0
intron.216638	U2	33	97	32	27	67	10	18	118	13	39	50	22	0	0	0	0	0	0	0	0	0	0	0	0
intron.216639	U2	0	27	5	5	7	8	3	28	4	9	15	4	0	0	0	0	0	0	0	0	0	0	0	0
intron.216640	U2	2016	879	1897	2095	1732	1950	2020	1206	1724	2126	1922	1950	0	11	4	5	14	8	6	14	0	12	5	11
intron.216641	U2	87	55	119	106	108	101	118	95	160	115	117	107	11	4	14	6	9	10	4	1	6	2	5	5
intron.216643	U2	80	53	163	150	169	144	128	139	95	252	239	156	16	0	9	19	15	10	9	8	16	9	9	14
intron.216644	U2	19	6	16	7	9	20	41	10	25	21	20	17	174	84	141	142	126	147	145	90	157	158	114	155
intron.216649	U2	14	10	13	19	20	22	13	20	8	29	52	27	3	1	9	6	9	7	11	1	13	0	4	10
intron.216650	U2	48	62	67	46	38	77	50	57	71	77	64	91	114	57	129	136	117	112	128	79	106	138	160	183
intron.216651	U2	23	54	9	15	16	14	6	24	23	4	36	21	174	79	152	128	110	129	152	95	128	100	170	145
intron.216652	U2	59	48	76	125	50	51	53	67	49	98	101	106	172	68	171	158	145	144	165	61	137	161	163	147
intron.216655	U2	14	14	6	10	7	6	12	14	6	13	1	8	87	21	53	69	70	51	66	42	76	67	41	88
intron.216656	U2	0	7	10	3	12	2	8	12	3	13	8	3	23	11	25	33	27	27	20	13	15	16	22	19
intron.216658	U2	4	2	6	11	6	12	0	30	2	2	0	4	0	0	0	0	0	0	0	0	0	0	0	0
intron.216664	U2	41	54	94	71	85	83	68	62	75	119	58	63	0	0	0	0	0	0	0	0	0	0	0	0
intron.216666	U2	37	29	37	37	26	37	33	19	28	28	24	45	0	0	2	4	8	2	6	1	2	2	14	0
intron.216668	U2	0	0	0	0	0	0	1	1	3	0	6	4	1	1	2	0	4	1	0	0	0	0	3	7
intron.216669	U2	39	13	27	26	8	14	37	18	39	20	4	19	3	0	2	1	2	2	0	0	0	1	0	0
intron.216670	U2	530	707	406	413	568	553	517	744	610	624	603	436	0	0	0	0	0	0	0	0	0	0	0	0
intron.216671	U2	19	34	9	14	13	15	18	55	48	12	27	14	58	52	29	46	40	56	41	61	41	60	105	53
intron.216672	U2	50	184	36	24	61	56	56	112	71	51	84	51	27	28	22	28	20	28	22	31	16	28	27	14
intron.216674	U2	0	9	1	2	3	1	0	4	0	1	9	0	32	50	36	24	35	46	36	45	32	48	69	27
intron.216675	U2	1	8	5	3	3	5	11	13	11	2	0	2	63	61	41	58	68	52	55	58	76	60	45	37
intron.216677	U2	3	7	1	2	6	0	4	2	2	3	0	0	2	0	0	0	0	0	0	0	0	0	0	0
intron.216679	U2	0	5	0	4	3	0	1	1	0	0	0	0	2	0	0	0	0	0	0	0	0	0	0	0
intron.216680	U2	39	56	35	22	76	59	59	107	63	74	48	44	38	37	39	38	47	48	44	43	33	40	36	46
intron.216682	U2	3	6	0	0	7	1	2	2	10	4	4	15	55	39	32	49	56	46	45	51	46	58	37	17
intron.216683	U2	1	36	6	7	21	3	13	21	4	47	9	13	36	26	33	40	30	38	30	44	29	38	32	40
intron.216685	U2	7	5	2	3	1	4	1	6	2	13	25	1	48	54	28	56	40	52	49	44	47	47	33	56
intron.216686	U2	2	0	4	0	4	4	1	0	0	2	0	0	43	66	34	39	45	50	44	55	36	58	44	39
intron.216687	U2	635	739	561	541	607	678	673	745	652	933	702	516	0	0	0	0	0	0	0	0	0	0	0	0
intron.216690	U2	80	135	126	84	129	135	116	156	130	203	139	93	0	0	0	0	0	0	0	0	0	0	0	0
intron.216691	U2	24	8	20	16	7	15	14	4	5	14	15	11	88	26	27	18	21	43	64	30	49	34	21	20
intron.216695	U2	26	15	11	19	17	24	21	17	9	21	10	4	2	1	0	0	0	6	1	0	0	2	0	0
intron.216696	U2	21	20	11	14	5	7	16	35	17	20	13	15	184	84	59	69	64	119	77	78	109	113	55	59
intron.216698	U2	8	7	3	2	3	2	5	2	12	9	6	7	151	96	66	74	80	123	90	66	101	97	73	91
intron.216699	U2	25	72	27	42	28	27	38	33	50	22	43	33	0	0	0	0	0	0	0	0	0	0	0	0
intron.216702	U2	0	24	0	7	3	2	4	7	3	13	28	14	0	0	0	0	0	0	0	0	0	0	0	0
intron.216703	U2	16	15	9	5	10	3	8	10	2	16	7	5	113	68	42	55	71	71	84	28	74	84	41	38
intron.216704	U2	0	0	1	2	1	0	0	1	0	0	0	0	132	51	48	77	73	88	86	34	52	95	68	42
intron.216705	U2	2	36	9	11	3	3	4	5	13	26	0	0	137	64	76	67	74	96	87	43	64	109	60	49
intron.216706	U2	20	8	4	7	5	20	4	5	13	8	1	6	106	69	54	50	70	75	76	26	92	101	62	46
intron.216707	U2	44	42	14	9	6	16	14	13	7	20	8	42	217	125	115	85	108	199	168	97	201	181	143	135
intron.216708	U2	2	11	11	2	4	5	10	1	0	6	9	39	324	176	141	133	170	238	238	124	224	293	238	153
intron.216709	U2	3	0	2	1	1	0	0	0	0	1	2	1	202	144	91	79	96	189	173	115	182	191	90	86
intron.216710	U2	0	0	0	2	0	0	0	0	0	0	0	0	0	4	4	6	3	7	1	5	0	4	15	1
intron.216712	U2	2	25	13	15	17	7	12	10	10	8	10	1	0	0	0	0	0	0	0	0	0	0	0	0
intron.216714	U2	0	0	1	4	0	0	0	0	0	0	0	0	0	0	0	0	0	0	0	0	0	0	0	0
intron.216718	U2	2	0	0	1	1	0	0	0	0	5	0	0	0	0	0	0	0	0	0	0	0	0	0	1
intron.216719	U2	0	1	0	0	0	0	0	1	0	0	0	0	1	10	3	9	8	3	6	6	0	2	7	7
intron.216720	U2	1	1	0	0	0	0	0	1	0	0	0	0	1	13	4	10	5	10	6	5	1	2	2	7
intron.216721	U2	1	0	1	0	0	3	0	0	0	0	4	0	3	10	7	2	10	7	3	6	0	9	6	8
intron.216722	U2	0	0	0	0	0	1	0	0	0	0	0	1	1	8	3	3	2	0	3	4	0	14	10	10
intron.216723	U2	4	10	0	4	2	4	4	10	0	0	0	3	4	5	6	10	12	4	5	2	6	8	10	2
intron.216724	U2	0	0	0	0	0	0	0	1	0	0	0	0	0	0	0	0	0	0	0	0	0	0	0	0
intron.216727	U2	0	0	0	0	0	0	0	1	0	0	0	0	0	0	0	0	0	0	0	0	0	0	0	0
intron.216733	U2	0	0	0	0	5	0	0	0	0	2	0	0	0	0	0	0	0	0	0	0	0	0	0	0
intron.216736	U2	0	0	0	0	3	0	0	0	0	0	0	0	0	0	0	0	0	0	0	0	0	0	0	0
intron.216746	U2	0	0	0	2	0	0	0	0	0	0	0	0	0	0	0	0	0	0	0	0	0	0	0	0
intron.216747	U2	0	0	1	0	0	0	0	0	0	0	0	0	0	0	0	0	0	0	0	0	0	0	0	0
intron.216750	U2	0	0	1	1	1	0	1	0	0	1	0	1	0	0	0	0	0	0	0	0	0	0	0	0
intron.216754	U2	0	0	0	0	0	0	0	1	0	1	0	0	0	0	0	0	0	0	0	0	0	0	0	0
intron.216757	U2	0	0	0	1	0	0	0	1	1	0	0	0	0	0	0	0	0	0	0	0	0	0	0	0
intron.216759	U2	2120	918	1965	2070	2417	2062	2228	1639	1925	2450	2556	2033	0	0	0	0	0	0	0	0	0	0	0	0
intron.216760	U2	0	2	0	1	3	0	1	4	0	14	1	0	39	12	22	19	35	34	29	15	19	54	29	29
intron.216761	U2	0	5	6	12	8	12	5	12	12	9	14	24	26	24	23	20	27	41	30	11	24	32	33	28
intron.216762	U2	8	38	4	7	18	6	14	19	17	21	41	11	31	12	21	20	30	42	36	12	29	30	42	18
intron.216763	U2	5	0	2	4	2	5	5	2	1	1	2	9	34	11	25	21	21	39	29	9	8	57	13	59
intron.216764	U2	0	6	0	0	9	1	3	17	18	4	13	2	25	19	25	15	17	56	34	23	30	26	27	22
intron.216765	U2	27	34	32	16	26	48	20	39	35	33	40	5	21	12	34	22	18	25	24	17	24	44	15	20
intron.216768	U2	4	24	4	7	4	1	9	4	0	6	0	2	21	7	5	0	4	12	7	0	13	28	2	2
intron.216769	U2	7	77	15	15	14	10	6	16	17	27	2	4	26	14	26	12	29	27	43	10	34	35	17	32
intron.216770	U2	20	73	15	4	15	15	10	24	22	17	16	33	0	0	0	0	0	0	0	0	0	0	0	0
intron.216772	U2	18	36	6	0	11	8	8	10	22	13	14	1	46	16	39	30	27	29	54	19	33	49	37	29
intron.216773	U2	0	8	0	0	1	12	4	0	0	2	0	10	62	31	62	33	51	32	83	25	79	64	52	21
intron.216774	U2	5	4	10	5	3	2	3	6	20	7	13	0	75	39	39	46	54	68	88	30	51	72	75	30
intron.216775	U2	15	52	11	9	8	19	22	38	20	21	9	0	76	39	63	35	62	64	110	29	92	87	46	28
intron.216776	U2	9	21	4	0	0	6	3	8	19	12	32	6	68	50	51	30	53	62	86	40	99	59	42	49
intron.216777	U2	0	1	0	0	1	6	0	1	0	0	0	0	55	34	33	13	38	54	64	24	53	76	27	34
intron.216778	U2	14	25	18	21	22	16	31	19	5	30	40	21	52	36	39	34	45	78	76	36	49	59	89	38
intron.216779	U2	26	8	4	4	9	14	11	10	7	13	0	23	41	22	35	26	28	53	62	31	22	56	58	17
intron.216780	U2	9	6	2	0	8	16	11	17	24	16	4	6	44	21	14	30	13	28	48	16	16	42	22	25
intron.216781	U2	6	20	23	14	6	10	20	15	14	26	23	19	33	6	13	12	23	15	15	8	7	32	10	11
intron.216783	U2	48	22	37	32	32	39	28	19	17	55	20	33	0	0	0	0	0	0	0	0	0	1	0	0
intron.216784	U2	0	2	4	1	0	4	0	0	0	2	0	30	1	0	0	0	0	0	1	0	0	0	0	3
intron.216785	U2	0	2	5	30	20	2	2	27	0	6	45	53	0	0	0	0	0	0	0	0	0	0	5	0
intron.216786	U2	2	19	40	35	36	15	2	52	16	11	41	60	0	0	0	0	0	0	0	0	0	0	5	0
intron.216789	U2	0	0	0	0	0	5	4	2	3	2	0	0	4	19	20	19	21	13	7	13	12	19	10	38
intron.216790	U2	1	0	5	0	3	0	0	1	16	0	28	0	0	0	0	0	0	0	0	0	0	0	0	0
intron.216792	U2	6	10	12	7	10	12	4	2	14	14	18	16	0	0	0	0	0	0	0	0	0	1	0	0
intron.216793	U2	0	0	2	1	3	0	0	1	0	3	0	0	2	16	27	20	28	15	3	14	19	17	9	13
intron.216794	U2	1	18	4	11	18	4	5	20	2	12	0	3	4	15	37	22	19	7	9	16	12	37	11	22
intron.216795	U2	1	16	6	0	4	1	2	9	0	4	8	11	3	5	6	10	6	1	0	3	5	4	12	5
intron.216797	U2	0	2	0	0	2	0	0	8	0	0	4	6	2	2	7	13	13	6	6	10	2	9	5	20
intron.216798	U2	6	21	2	1	11	5	11	6	1	4	7	9	0	4	17	5	11	6	1	6	5	8	3	8
intron.216800	U2	4	161	63	54	61	130	60	52	68	66	52	66	0	0	4	3	5	2	5	9	0	2	12	0
intron.216803	U2	0	2	0	0	0	1	0	0	0	5	0	0	0	0	0	0	0	0	0	0	0	0	0	0
intron.216806	U2	0	0	0	0	0	1	1	0	0	0	0	0	0	0	0	0	0	0	0	0	0	0	0	0
intron.216807	U2	836	951	758	780	892	976	1146	803	897	1137	771	642	0	0	0	0	0	0	0	0	0	0	0	0
intron.216808	U2	695	803	628	622	734	819	952	677	717	966	629	532	0	0	0	0	0	0	0	0	0	0	0	0
intron.216809	U2	14	6	22	19	14	13	13	3	14	16	22	19	177	205	137	172	187	190	227	132	169	244	148	123
intron.216810	U2	22	23	15	15	11	19	21	5	19	19	5	13	181	167	139	166	176	169	235	127	173	214	243	160
intron.216811	U2	19	21	20	14	22	12	26	12	15	21	5	7	5	0	0	0	1	1	2	0	2	7	2	0
intron.216814	U2	167	294	186	139	169	245	330	262	274	422	275	313	242	214	202	153	194	175	227	186	212	280	238	132
intron.216817	U2	2	16	2	0	6	0	7	0	11	1	0	1	0	0	0	0	0	0	0	0	0	0	0	0
intron.216819	U2	0	4	4	0	2	1	1	4	3	0	0	0	0	0	0	0	0	0	0	0	0	0	0	0
intron.216820	U2	1	11	2	4	6	10	2	14	8	2	10	9	10	2	2	1	4	5	1	5	2	6	1	0
intron.216821	U2	4	8	3	4	5	8	6	16	3	3	3	4	9	6	6	3	7	13	5	3	10	5	12	3
intron.216822	U2	3	0	0	0	0	0	4	0	0	1	0	0	3	10	1	6	5	8	8	5	7	8	6	6
intron.216823	U2	0	0	0	0	0	2	0	0	0	0	0	0	0	0	0	0	0	0	0	0	0	0	0	0
intron.216824	U2	0	1	0	0	0	0	0	0	0	0	0	0	0	0	0	0	0	0	0	0	0	0	0	0
intron.216827	U2	0	0	14	36	9	8	9	6	0	10	6	8	0	0	0	0	0	0	0	0	0	0	0	0
intron.216828	U2	0	0	0	0	0	0	0	0	0	0	12	0	0	0	0	0	0	0	0	0	0	0	0	0
intron.216829	U2	2	4	5	4	0	0	0	0	0	0	0	0	98	21	57	81	104	98	62	53	46	106	108	90
intron.216830	U2	3	4	5	3	1	4	1	1	0	2	0	0	84	22	71	84	89	108	64	57	90	123	108	78
intron.216831	U2	44	136	20	27	58	48	34	135	49	42	57	22	92	39	73	79	113	104	65	53	122	133	172	89
intron.216832	U2	3	10	9	1	5	6	2	4	0	0	0	2	0	2	0	0	0	0	0	0	0	0	0	0
intron.216834	U2	1	11	2	2	2	4	0	7	0	0	6	3	0	2	0	0	0	0	2	0	0	0	0	1
intron.216835	U2	15	40	34	46	70	61	28	29	64	125	47	76	0	0	0	0	0	0	0	0	0	0	1	0
intron.216837	U2	0	4	0	2	2	2	8	2	2	4	0	0	77	20	56	66	116	74	58	36	73	107	83	63
intron.216838	U2	0	12	14	15	17	7	3	13	5	4	3	28	89	22	80	80	119	99	73	51	44	126	98	100
intron.216840	U2	23	79	56	52	97	90	20	153	144	101	177	83	96	25	68	75	85	102	71	38	129	132	167	80
intron.216841	U2	0	1	3	1	2	1	1	2	1	0	0	3	69	28	66	73	53	77	58	36	68	93	124	67
intron.216842	U2	54	77	70	86	73	95	80	59	55	134	136	88	81	19	51	66	82	74	76	40	91	94	103	103
intron.216844	U2	10	28	31	10	25	26	38	23	35	48	17	15	65	15	54	54	80	73	46	38	68	93	78	55
intron.216845	U2	2	5	3	3	1	2	0	0	0	0	1	1	56	19	30	47	76	51	30	21	85	75	76	74
intron.216849	U2	16	0	17	10	25	11	11	11	21	16	0	3	48	14	44	31	44	31	39	27	47	61	45	45
intron.216850	U2	7	103	4	7	11	9	13	9	9	15	4	8	265	357	402	307	429	421	401	362	430	469	449	432
intron.216851	U2	3	57	13	1	0	9	8	21	10	1	6	0	233	354	306	270	414	328	341	337	355	408	401	415
intron.216856	U2	60	120	54	54	96	117	89	87	139	174	216	91	3	0	3	1	2	0	0	0	0	2	0	0
intron.216859	U2	69	43	37	24	47	60	65	32	62	58	37	55	1	0	1	4	10	1	2	3	0	8	17	0
intron.216861	U2	39	90	43	59	88	57	35	52	86	115	41	86	51	8	57	30	38	61	48	19	68	64	34	35
intron.216862	U2	19	106	21	12	34	40	41	51	61	56	40	45	335	440	376	346	463	400	445	379	513	581	500	473
intron.216863	U2	13	45	7	5	5	8	15	28	5	21	0	6	316	439	419	340	484	457	435	416	452	550	537	470
intron.216865	U2	56	231	41	20	55	84	71	196	17	59	80	58	0	0	0	1	0	0	0	0	2	5	0	5
intron.216867	U2	2313	6828	3736	2802	5717	4678	3560	5279	4723	5807	4959	4458	7	1	18	30	15	9	11	11	7	16	12	20
intron.216871	U2	1945	6027	3199	2489	5057	3711	3008	4647	3802	5330	4737	3608	0	3	1	0	0	4	3	1	5	0	15	8
intron.216872	U2	4	28	17	15	31	27	9	41	32	39	73	24	0	0	0	0	0	0	0	0	0	0	0	0
intron.216874	U2	11	88	24	33	50	31	38	77	71	69	37	40	0	0	0	0	0	0	0	0	0	0	0	0
intron.216876	U2	18	78	27	17	39	8	21	58	38	34	37	24	0	0	0	0	0	0	0	0	0	0	0	0
intron.216877	U2	288	491	318	304	455	401	262	377	409	477	455	362	0	0	0	2	0	0	0	1	0	0	0	0
intron.216881	U2	8	41	10	11	29	14	8	66	12	12	16	10	0	3	0	2	3	0	0	4	0	1	0	0
intron.216883	U2	7	3	1	1	2	2	0	5	0	2	4	12	0	1	2	3	3	0	0	3	0	1	0	2
intron.216887	U2	0	3	1	0	2	0	0	1	3	0	0	0	0	0	0	0	0	0	0	0	0	0	0	0
intron.216888	U2	4	19	13	25	21	3	0	48	8	11	6	3	0	0	0	0	0	0	0	0	0	0	0	0
intron.216890	U2	10	24	18	25	36	6	3	73	5	21	10	18	0	0	0	0	0	0	0	0	0	0	0	0
intron.216891	U2	3	9	1	4	4	4	9	0	2	8	0	38	0	0	0	0	0	0	0	0	0	0	0	0
intron.216893	U2	1	2	0	8	2	0	4	5	0	0	8	0	0	7	2	1	8	2	0	10	0	4	0	1
intron.216895	U2	0	1	0	0	2	0	0	0	0	0	0	0	0	0	0	0	0	0	0	0	0	0	0	0
intron.216896	U2	0	2	2	5	5	16	2	2	0	11	8	10	0	6	4	3	8	0	0	8	0	0	0	0
intron.216897	U2	0	29	2	9	4	1	0	9	0	0	0	0	1	4	0	2	4	0	2	15	0	2	0	0
intron.216898	U2	28	12	12	20	12	29	19	11	42	19	25	26	0	11	4	0	10	0	0	6	1	0	9	5
intron.216899	U2	47	105	81	77	96	100	80	138	116	120	125	73	9	12	20	17	33	28	16	19	33	22	16	16
intron.216902	U2	43	133	181	154	229	157	133	245	141	208	289	183	13	14	13	29	47	21	28	21	14	27	7	38
intron.216903	U2	71	84	109	91	136	97	87	106	96	168	165	61	77	176	112	101	126	106	109	121	74	107	175	126
intron.216904	U2	4	10	10	3	5	7	3	17	14	0	6	7	60	150	79	95	113	74	72	130	53	99	111	76
intron.216906	U2	2	0	0	0	0	5	1	6	5	2	0	0	0	0	1	8	0	0	3	0	0	0	6	0
intron.216907	U2	4	0	1	1	3	1	2	1	1	1	0	5	3	0	2	5	4	0	0	0	2	9	0	0
intron.216910	U2	1	1	4	2	7	2	7	1	0	3	0	2	2	0	4	2	1	0	1	1	3	0	12	7
intron.216914	U2	0	0	10	0	6	4	0	0	0	0	0	0	0	0	0	0	0	0	0	0	0	0	0	0
intron.216915	U2	8	0	52	39	58	41	17	7	7	45	43	40	0	0	0	0	0	0	0	0	0	0	0	0
intron.216917	U2	2	0	13	14	23	19	1	4	0	12	28	14	0	0	0	0	0	0	0	0	0	0	0	0
intron.216920	U2	4	3	8	7	10	30	8	13	9	12	7	12	0	0	0	0	0	0	0	0	0	0	0	0
intron.216921	U2	2	0	0	2	0	6	3	2	10	5	1	1	558	270	345	348	382	530	504	195	528	588	335	370
intron.216922	U2	85	201	144	124	210	188	167	139	200	185	192	168	0	0	0	0	0	0	0	0	0	0	0	0
intron.216924	U2	0	0	0	0	1	1	1	0	0	4	0	0	707	362	509	559	527	760	820	306	780	842	575	496
intron.216925	U2	15	63	28	13	39	24	53	45	50	30	0	42	708	385	485	522	491	705	786	260	729	862	618	517
intron.216927	U2	8	91	17	7	9	9	15	26	10	21	3	22	4	7	6	0	3	13	6	5	7	5	13	0
intron.216929	U2	3	3	4	0	2	4	2	5	0	0	0	2	2	6	2	1	0	11	2	4	1	10	0	0
intron.216930	U2	35	138	37	13	31	30	54	78	47	44	12	19	961	491	582	626	570	876	886	357	909	1040	647	542
intron.216931	U2	27	53	13	13	19	33	23	50	76	50	54	33	944	474	614	580	553	799	837	301	740	849	607	559
intron.216932	U2	43	49	47	32	36	66	68	98	38	67	57	32	824	407	529	506	515	743	776	303	853	940	635	516
intron.216934	U2	16	32	30	29	19	64	27	55	48	55	52	16	806	476	588	453	503	755	721	265	818	842	679	550
intron.216936	U2	11	0	2	7	3	2	5	0	6	8	18	3	0	0	0	0	0	0	0	0	0	0	0	0
intron.216937	U2	0	4	0	0	0	0	0	0	0	0	0	0	0	0	0	0	0	0	0	0	0	0	0	0
intron.216938	U2	2	5	0	2	3	7	0	2	0	0	0	5	0	0	0	0	0	0	0	0	0	0	0	0
intron.216939	U2	0	4	1	0	3	0	3	1	0	0	0	2	0	0	0	0	0	0	0	0	0	0	0	0
intron.216940	U2	4	0	2	0	1	0	0	0	0	0	0	0	0	0	0	0	0	0	0	0	0	0	0	0
intron.216941	U2	0	2	0	0	0	1	0	0	0	2	0	0	0	0	0	0	0	0	0	0	0	0	0	0
intron.216942	U2	0	0	6	0	0	0	0	0	0	0	0	0	0	0	0	0	0	0	0	0	0	0	0	0
intron.216944	U2	0	0	1	0	0	0	0	1	0	0	0	0	0	0	0	0	0	0	0	0	0	0	0	0
intron.216945	U2	0	24	4	5	8	13	0	24	3	0	23	3	1	0	0	0	0	0	3	0	0	0	0	0
intron.216946	U2	0	9	2	0	4	1	0	2	2	0	0	5	1	13	2	5	7	0	0	15	3	0	0	6
intron.216947	U2	0	0	2	0	0	0	0	0	0	0	0	1	0	14	0	3	10	1	0	24	0	0	6	1
intron.216948	U2	3	3	4	5	11	2	0	2	0	0	0	8	0	0	0	0	0	0	0	0	0	0	0	0
intron.216952	U2	1	3	3	9	12	3	2	3	3	3	14	6	0	0	0	0	0	0	0	1	0	0	0	0
intron.216953	U2	0	1	0	7	8	0	0	0	0	0	14	6	0	0	0	0	0	0	0	0	0	0	0	0
intron.216957	U2	0	0	0	0	2	0	0	0	0	0	0	0	0	0	0	0	0	0	0	0	0	0	0	0
intron.216958	U2	0	0	0	0	0	0	0	0	0	0	0	0	0	3	0	0	0	0	0	0	0	0	0	0
intron.216959	U2	0	0	0	0	0	0	0	0	0	2	0	0	0	0	0	0	0	0	0	0	0	0	0	0
intron.216962	U2	0	0	2	0	0	0	0	0	0	4	2	0	0	0	0	0	0	0	0	0	0	0	0	0
intron.216965	U2	0	0	0	2	4	0	0	4	2	6	12	0	0	0	0	0	0	0	0	0	0	0	0	0
intron.216966	U2	4	20	22	21	13	31	11	29	5	15	25	33	0	1	2	2	0	0	0	0	0	0	0	0
intron.216967	U2	131	370	494	325	532	427	206	516	364	588	774	705	0	0	0	6	5	1	2	0	11	2	0	0
intron.216968	U2	0	0	1	1	1	2	0	0	0	0	0	6	0	6	8	6	7	9	7	13	18	4	18	5
intron.216969	U2	15	26	24	34	43	53	13	45	4	26	15	43	1	4	4	9	10	3	3	8	0	1	19	3
intron.216971	U2	7	140	38	72	160	10	38	375	20	42	90	109	0	0	0	0	0	0	0	0	0	0	0	0
intron.216972	U2	0	0	0	0	0	0	0	5	0	1	4	0	1	6	0	0	0	0	0	8	0	0	0	0
intron.216973	U2	2	0	0	0	0	0	0	0	0	0	0	0	0	1	1	1	4	0	0	0	0	0	0	1
intron.216974	U2	0	3	0	0	2	0	1	6	0	0	0	0	0	0	0	0	0	0	0	2	0	0	0	0
intron.216977	U2	0	0	0	4	2	0	0	0	0	1	0	0	0	0	0	0	0	0	0	0	0	0	0	0
intron.216985	U2	0	0	0	7	2	0	2	0	3	6	0	0	0	0	0	0	0	0	0	0	0	0	0	0
intron.216988	U2	3	1	10	2	0	2	0	0	0	2	0	0	0	0	0	0	0	0	0	0	0	0	0	0
intron.216989	U2	0	0	0	0	0	0	0	0	0	0	0	0	0	0	0	0	0	1	0	0	0	0	0	0
intron.216990	U2	0	0	0	0	0	0	0	0	0	0	0	0	1	0	0	0	0	0	0	0	0	0	0	0
intron.216991	U2	4	0	0	2	2	0	0	0	4	0	0	6	0	0	0	0	0	0	0	0	0	0	0	0
intron.216994	U2	0	0	0	0	0	0	0	0	0	0	0	0	0	0	0	0	3	0	0	0	0	0	0	0
intron.216995	U2	2	0	0	0	0	0	0	0	0	0	0	0	0	0	0	0	0	0	0	0	0	0	0	0
intron.216996	U2	0	0	0	0	3	0	0	0	0	0	0	0	0	0	0	0	0	0	1	0	0	0	0	0
intron.216997	U2	0	0	0	0	0	0	0	0	0	0	0	0	0	0	0	0	0	0	1	0	0	0	0	0
intron.216998	U2	6	0	1	0	1	4	2	0	3	0	0	0	0	0	0	0	0	0	0	0	0	0	0	0
intron.217001	U2	0	0	0	6	0	0	0	0	0	0	0	6	0	0	0	0	0	0	0	0	0	0	0	0
intron.217002	U2	0	0	0	6	0	0	0	0	0	0	0	6	0	0	0	0	0	0	0	0	0	0	0	0
intron.217008	U2	0	0	0	0	0	0	1	0	0	0	0	0	0	0	0	0	0	0	0	0	0	0	0	0
intron.217009	U2	0	0	0	0	0	0	0	0	0	0	0	0	0	1	0	0	0	0	0	0	0	0	0	0
intron.217010	U2	0	2	0	0	0	0	0	0	0	0	0	0	0	0	0	0	0	0	0	0	0	0	0	0
intron.217012	U2	0	0	0	0	0	4	0	0	0	0	0	0	0	0	0	0	0	0	0	0	0	0	0	0
intron.217018	U2	0	0	0	0	4	0	0	0	0	0	0	0	0	0	0	0	0	0	0	0	0	0	0	0
intron.217025	U2	0	0	0	0	0	0	0	0	8	0	0	0	0	0	0	0	0	0	0	0	0	0	0	0
intron.217027	U2	0	0	0	0	0	4	0	0	0	0	0	0	0	0	0	0	0	0	0	0	0	0	0	0
intron.217030	U2	0	0	2	0	0	0	0	0	0	0	0	0	0	0	0	0	0	0	0	0	0	0	0	0
intron.217041	U2	0	0	0	0	0	0	0	0	0	0	0	0	0	0	0	0	2	0	0	0	0	0	0	0
intron.217042	U2	0	0	0	0	0	0	0	0	0	0	1	0	0	0	0	0	0	0	0	0	0	0	0	0
intron.217044	U2	3	2	0	8	6	2	5	2	1	2	2	1	0	0	0	0	0	0	0	0	0	0	0	0
intron.217047	U2	0	0	0	0	5	1	0	0	1	0	0	0	0	0	0	0	0	0	0	0	0	0	0	0
intron.217050	U2	0	0	0	0	0	0	0	0	0	0	0	0	0	1	0	0	0	0	0	0	0	0	0	0
intron.217052	U2	0	0	0	1	0	0	0	0	0	0	0	0	0	0	0	0	0	0	0	0	0	0	0	0
intron.217053	U2	0	0	0	0	0	0	0	2	0	0	0	0	0	0	0	0	0	0	0	0	0	0	0	0
intron.217063	U2	0	0	0	0	0	0	0	0	0	0	0	1	0	0	0	0	0	0	0	0	0	0	0	0
intron.217065	U2	0	0	0	0	0	0	0	0	1	0	0	0	0	0	0	0	0	0	0	0	0	0	0	0
intron.217066	U2	0	0	0	1	0	0	0	0	0	0	0	0	0	0	0	0	0	0	0	0	0	0	0	0
intron.217073	U2	0	0	0	1	0	0	2	0	0	0	0	0	0	0	0	0	0	0	0	0	0	0	0	0
intron.217074	U2	0	0	0	0	0	0	0	0	0	0	0	0	0	0	0	0	0	0	2	0	0	0	0	0
intron.217075	U2	0	0	0	0	0	0	0	0	0	0	0	0	0	0	0	0	0	0	2	0	0	0	0	0
intron.217077	U2	1	1	0	0	0	1	1	0	0	1	0	0	0	0	0	0	0	0	0	0	0	0	0	0
intron.217078	U2	2	0	0	4	1	0	0	0	0	1	2	0	0	0	0	0	0	0	0	0	0	0	0	0
intron.217080	U2	0	1	0	0	1	0	0	0	0	0	1	0	0	0	0	0	0	0	0	0	0	0	0	0
intron.217085	U2	0	0	0	0	0	2	0	0	0	0	0	0	0	0	0	0	0	0	0	0	0	0	0	0
intron.217087	U2	0	3	1	0	0	0	0	2	0	0	0	0	0	0	0	0	0	0	0	0	0	0	0	0
intron.217088	U2	0	2	1	4	0	0	3	4	4	1	1	0	0	0	0	0	0	0	0	0	0	0	0	0
intron.217089	U2	3	7	3	3	5	6	0	3	0	0	0	0	0	0	0	0	0	0	0	0	0	0	0	0
intron.217092	U2	0	0	0	0	0	0	0	4	0	0	0	0	0	0	0	0	0	0	0	0	0	0	0	0
intron.217096	U2	0	0	0	0	0	2	0	0	0	0	0	0	0	0	0	0	0	0	0	0	0	0	0	0
intron.217098	U2	0	0	0	0	0	0	0	1	0	0	0	0	0	0	0	0	0	0	0	0	0	0	0	0
intron.217101	U2	2	0	1	0	3	0	0	0	0	0	0	0	0	0	0	0	0	0	0	0	0	0	0	0
intron.217102	U2	0	2	0	0	0	0	0	3	3	0	0	1	9	46	16	18	11	10	1	22	0	4	27	1
intron.217105	U2	0	7	1	0	2	0	3	2	0	2	3	0	7	42	10	19	15	20	11	12	4	11	0	28
intron.217106	U2	0	10	2	2	1	0	2	0	3	1	0	6	7	43	21	14	19	12	9	32	0	8	3	26
intron.217109	U2	0	0	0	0	0	0	0	2	0	0	0	0	0	0	0	0	0	0	0	0	0	0	0	0
intron.217111	U2	0	0	0	0	0	0	2	0	0	0	0	0	0	0	0	0	0	0	0	0	0	0	0	0
intron.217112	U2	0	1	2	0	2	0	0	0	0	5	0	0	0	0	0	0	1	1	0	2	0	0	0	0
intron.217113	U2	0	0	0	0	0	0	0	0	0	0	0	0	4	3	2	0	0	0	0	1	0	0	0	0
intron.217114	U2	0	1	0	0	0	0	0	0	0	0	0	0	0	4	2	0	0	0	0	3	0	0	0	0
intron.217115	U2	0	1	0	0	0	0	0	0	0	0	0	0	0	5	4	0	1	0	0	2	0	0	0	0
intron.217116	U2	0	0	0	0	1	0	0	0	6	0	0	0	2	7	0	0	0	0	0	3	0	0	0	0
intron.217117	U2	0	0	0	0	0	0	0	0	0	0	0	0	0	4	0	0	1	0	0	3	5	0	0	0
intron.217118	U2	1	0	0	0	0	0	0	0	0	0	0	0	1	5	0	0	1	2	0	5	0	0	0	0
intron.217120	U2	0	2	0	0	0	0	0	2	0	0	0	0	0	0	0	0	0	1	0	6	0	0	0	0
intron.217121	U2	0	0	0	0	0	2	0	0	0	0	0	0	0	9	0	0	1	0	0	4	0	0	0	0
intron.217122	U2	0	4	0	0	0	0	0	0	0	0	0	0	0	8	0	0	1	2	0	3	0	0	0	0
intron.217123	U2	0	1	0	1	0	0	0	0	0	0	0	0	0	0	0	0	0	0	0	0	0	0	0	0
intron.217125	U2	12	21	7	5	14	6	21	18	6	7	0	31	0	0	0	0	0	0	0	0	0	0	0	0
intron.217126	U2	5	0	0	4	2	4	4	6	0	6	0	0	0	11	0	0	1	1	1	3	0	0	0	0
intron.217127	U2	0	0	0	0	2	0	0	0	0	2	0	0	0	3	0	0	0	0	0	0	0	0	0	0
intron.217128	U2	3	1	3	1	0	1	4	0	0	4	0	0	270	70	221	208	199	229	227	92	204	286	211	215
intron.217130	U2	12	2	4	1	11	7	12	2	2	7	7	21	256	113	267	238	228	334	332	114	301	301	320	319
intron.217131	U2	6	9	6	4	5	5	8	2	3	5	0	0	292	117	231	242	247	281	349	100	291	336	354	335
intron.217132	U2	10	1	9	6	4	6	9	5	0	9	0	0	276	116	205	211	215	271	265	77	275	313	233	266
intron.217135	U2	7	38	13	6	13	12	8	1	15	13	33	0	9	15	11	12	3	9	11	2	3	6	9	2
intron.217136	U2	13	6	10	18	15	6	8	8	9	32	6	19	297	97	231	245	235	295	323	119	284	307	280	244
intron.217137	U2	867	366	688	719	689	836	832	351	842	894	722	733	0	0	0	0	0	0	0	0	0	0	0	0
intron.217139	U2	1	0	0	0	0	0	0	0	0	0	0	4	286	148	209	250	206	294	285	129	292	315	247	225
intron.217144	U2	6	0	0	0	2	3	1	0	0	0	3	5	4	0	5	6	0	5	7	0	7	7	2	1
intron.217145	U2	192	164	186	193	122	186	159	134	202	253	202	173	276	129	193	185	238	248	193	110	258	269	222	212
intron.217146	U2	0	0	0	0	0	0	0	0	0	0	0	0	0	0	0	0	0	0	0	0	0	0	0	1
intron.217147	U2	0	0	0	0	0	0	0	0	0	0	0	0	0	0	1	0	0	0	0	0	10	0	0	1
intron.217148	U2	0	0	0	0	0	0	0	0	0	0	0	0	0	2	1	0	2	0	0	1	1	0	0	1
intron.217150	U2	0	2	0	0	0	0	0	1	0	0	0	0	0	0	0	0	2	0	0	0	0	0	0	0
intron.217155	U2	0	0	0	0	0	0	0	0	0	0	0	0	0	0	0	1	0	0	0	1	0	0	0	0
intron.217156	U2	0	0	0	0	0	0	0	0	0	0	0	0	0	4	3	0	0	0	0	0	0	1	0	0
intron.217158	U2	0	0	0	1	0	0	0	0	0	0	0	0	0	1	1	0	0	0	0	0	0	1	0	0
intron.217159	U2	0	0	1	0	0	0	0	3	0	0	0	0	0	0	0	0	0	0	0	0	0	0	0	0
intron.217164	U2	0	0	0	0	0	0	0	0	0	6	0	0	1	0	0	0	0	0	0	0	0	0	0	0
intron.217165	U2	0	5	0	0	7	7	2	5	0	9	0	9	0	0	0	0	0	0	0	0	0	0	0	0
intron.217168	U2	0	0	0	0	0	0	0	0	0	2	0	0	0	0	0	0	0	0	0	0	0	0	0	0
intron.217174	U2	0	0	0	0	0	0	0	0	0	3	0	0	0	0	0	0	0	0	0	0	0	0	0	0
intron.217176	U2	2	11	1	0	4	4	0	2	0	6	0	8	0	0	0	0	0	0	0	0	0	0	0	0
intron.217177	U2	0	1	0	0	0	0	0	0	0	0	0	6	0	0	0	0	0	0	0	0	0	0	0	0
intron.217178	U2	1	5	3	3	3	9	4	2	1	6	0	0	167	162	109	125	123	116	170	128	101	144	110	68
intron.217179	U2	3	18	4	1	1	6	8	0	2	8	0	11	316	410	234	261	240	217	287	245	171	262	119	147
intron.217181	U2	22	20	20	25	18	12	14	25	15	23	10	7	283	320	193	204	260	196	225	238	181	253	215	205
intron.217182	U2	114	164	92	71	95	67	91	151	118	121	62	71	275	355	208	256	284	223	295	289	234	282	228	221
intron.217184	U2	24	71	15	28	29	13	17	20	13	11	27	8	420	481	283	309	327	321	348	291	296	319	344	294
intron.217185	U2	156	301	119	100	132	92	130	217	102	142	162	119	9	1	18	17	8	10	26	12	14	17	0	19
intron.217188	U2	70	215	56	77	53	47	60	64	41	44	87	84	0	45	27	19	1	41	22	0	21	39	13	24
intron.217189	U2	42	106	11	4	31	32	10	65	49	45	56	33	289	313	216	291	283	280	288	259	216	264	337	280
intron.217190	U2	46	220	48	49	82	63	49	152	81	91	120	77	334	359	235	304	313	272	282	299	214	292	359	270
intron.217191	U2	4	2	0	2	5	2	2	14	7	3	16	4	270	297	201	230	220	229	270	325	263	214	199	221
intron.217192	U2	12	4	16	5	13	18	21	8	18	31	37	13	0	0	0	0	0	0	0	0	0	0	0	0
intron.217193	U2	11	1	6	7	16	14	12	3	7	15	18	4	0	1	6	4	1	8	3	0	10	1	5	0
intron.217194	U2	2	10	2	4	1	0	4	17	1	6	0	0	0	5	1	0	0	0	0	10	0	0	0	5
intron.217195	U2	0	13	5	11	5	4	0	15	8	0	0	0	0	3	0	0	3	0	0	9	0	0	0	3
intron.217196	U2	0	0	0	3	0	0	0	2	3	0	0	0	0	0	0	0	0	0	0	0	0	0	0	0
intron.217197	U2	24	246	84	56	109	30	35	260	71	86	165	39	0	0	0	0	0	0	0	0	0	0	0	0
intron.217198	U2	10	137	44	25	59	21	17	145	41	55	98	19	0	1	0	0	0	0	0	0	0	0	0	0
intron.217199	U2	5	6	8	1	2	2	0	3	0	1	0	0	0	24	7	3	16	0	2	23	5	11	25	0
intron.217200	U2	9	51	20	18	21	3	14	69	14	19	40	15	0	0	0	0	0	0	2	0	0	0	0	0
intron.217204	U2	0	4	4	3	3	0	4	4	0	0	10	0	0	0	0	0	0	0	0	0	0	0	0	0
intron.217205	U2	0	20	0	2	4	0	0	12	0	0	21	7	0	0	0	0	0	0	0	0	0	0	0	0
intron.217206	U2	0	20	0	2	3	0	0	8	0	0	18	7	0	0	0	0	0	0	0	0	0	0	0	0
intron.217207	U2	0	6	0	4	0	0	0	10	0	4	0	11	0	0	0	0	0	0	0	0	0	0	0	0
intron.217209	U2	0	2	0	2	0	0	0	8	0	4	0	9	0	0	0	0	0	0	0	0	0	0	0	0
intron.217214	U2	0	6	1	0	0	1	6	22	0	0	4	0	0	0	0	0	0	0	0	0	0	0	0	0
intron.217215	U2	0	13	1	0	2	0	0	3	0	1	2	0	1	5	17	3	6	3	2	6	1	5	0	0
intron.217216	U2	2	54	11	1	18	13	2	42	7	4	5	20	2	6	8	5	9	4	3	6	2	1	0	5
intron.217217	U2	1	12	22	10	15	16	7	24	2	2	21	11	0	0	3	0	0	1	0	0	0	0	0	0
intron.217218	U2	0	7	9	6	1	0	6	27	1	1	0	2	0	0	9	2	3	8	2	14	0	1	3	9
intron.217220	U2	10	76	28	34	23	19	15	48	34	49	14	12	2	3	5	2	3	1	0	2	0	0	3	15
intron.217222	U2	9	10	27	12	12	9	2	29	8	20	53	0	2	0	0	0	0	0	0	0	0	0	0	0
intron.217223	U2	464	1204	914	783	784	692	646	785	778	942	882	800	0	0	0	0	0	0	0	0	0	0	0	0
intron.217226	U2	93	196	144	117	130	118	122	126	178	149	134	109	1	0	0	0	1	0	4	0	0	0	0	0
intron.217228	U2	1	1	0	2	2	2	6	0	0	10	0	6	0	0	0	0	0	0	0	0	0	0	0	0
intron.217229	U2	0	3	2	1	3	6	0	2	7	0	12	11	20	52	11	44	31	17	14	29	22	23	52	28
intron.217231	U2	49	182	52	20	32	17	40	41	40	61	78	96	10	51	21	30	23	20	10	17	13	19	53	30
intron.217232	U2	26	35	37	19	26	37	51	29	45	60	35	18	1908	1094	1196	1114	1051	1307	1446	680	1837	1888	1304	1182
intron.217234	U2	8	2	30	5	7	7	14	4	12	4	4	3	1128	685	765	688	619	908	939	476	1019	1069	854	711
intron.217239	U2	805	714	833	797	692	911	994	633	954	1086	707	718	0	1	2	4	0	3	4	0	3	0	3	7
intron.217240	U2	1777	1799	1665	1836	1618	1979	2141	1489	1999	2236	1519	1634	0	0	0	0	0	0	0	0	0	0	0	0
intron.217242	U2	3	3	2	7	5	3	7	10	2	5	2	8	287	272	243	313	246	339	355	229	318	389	240	220
intron.217243	U2	83	179	77	104	70	98	143	125	69	115	107	116	472	456	362	448	386	459	464	351	529	508	333	362
intron.217244	U2	3	10	0	1	4	3	1	2	9	1	1	2	396	376	352	348	379	413	427	308	382	452	433	350
intron.217247	U2	21	43	17	13	17	25	38	17	23	24	2	16	558	541	503	561	478	621	578	476	673	645	543	589
intron.217248	U2	2	5	1	1	1	0	3	4	0	5	0	4	480	493	468	602	536	581	656	461	663	662	560	553
intron.217249	U2	16	9	15	17	23	10	14	19	22	39	13	11	493	522	478	595	518	645	688	467	632	774	581	589
intron.217250	U2	6	10	7	23	16	3	13	3	12	22	7	25	458	549	447	614	560	663	637	443	704	795	487	526
intron.217251	U2	4	4	1	3	8	5	12	2	7	7	0	15	635	639	558	668	605	713	694	569	815	839	561	565
intron.217252	U2	4	2	9	4	7	10	12	11	32	18	24	20	452	434	419	502	432	477	537	401	521	615	452	433
intron.217253	U2	0	1	4	1	1	0	1	2	2	4	0	0	462	468	501	529	506	564	581	397	559	662	412	394
intron.217254	U2	12	21	16	10	10	9	8	13	7	6	14	15	408	450	457	530	493	515	588	388	575	657	510	490
intron.217255	U2	0	0	1	1	1	1	0	0	0	0	3	0	419	365	394	500	424	504	528	313	449	613	416	376
intron.217256	U2	5	4	11	16	2	2	16	17	11	5	13	4	0	2	0	0	0	2	0	0	0	0	0	0
intron.217258	U2	7	7	3	1	0	0	1	8	0	2	2	1	479	524	439	559	511	599	641	445	624	787	617	556
intron.217259	U2	12	13	9	24	4	9	17	13	3	20	2	11	396	456	408	438	424	499	540	399	576	563	560	481
intron.217261	U2	6	11	3	6	5	3	8	2	4	2	0	15	434	531	461	560	458	576	520	440	521	567	555	504
intron.217262	U2	45	181	54	69	71	84	33	96	46	71	84	28	446	475	391	487	431	563	516	371	625	684	455	427
intron.217263	U2	0	20	4	9	14	6	7	17	8	1	1	3	349	367	358	319	366	437	494	319	455	514	384	390
intron.217264	U2	18	15	12	13	21	23	14	5	7	37	11	14	471	544	461	474	443	515	555	323	619	729	456	477
intron.217265	U2	1	16	6	5	9	6	20	11	14	6	7	1	423	430	419	483	470	535	551	361	534	729	524	512
intron.217266	U2	4	25	2	2	6	0	10	6	5	8	7	4	393	404	449	471	455	478	466	362	530	615	444	445
intron.217267	U2	0	2	5	3	4	6	1	5	4	4	4	2	381	393	404	467	450	497	511	383	534	565	475	511
intron.217268	U2	8	1	9	11	7	9	9	5	2	10	5	1	447	440	508	544	484	602	570	448	546	645	574	466
intron.217269	U2	0	0	4	2	1	2	0	1	0	0	0	6	412	486	414	437	466	519	498	392	515	607	530	439
intron.217270	U2	4	0	3	4	9	21	3	2	0	9	2	0	531	528	559	597	531	691	710	486	679	759	653	556
intron.217271	U2	6	5	7	18	6	10	5	6	18	7	28	14	360	422	355	487	415	461	511	354	401	543	497	397
intron.217272	U2	65	111	42	29	94	62	66	56	93	117	63	64	388	376	393	481	417	517	523	370	496	627	524	406
intron.217273	U2	0	5	7	6	9	4	4	1	0	9	6	10	541	486	462	651	532	617	644	476	614	772	684	558
intron.217274	U2	98	252	66	46	132	68	93	180	81	144	122	86	388	394	382	517	411	497	544	400	543	604	544	396
intron.217275	U2	1	1	5	5	7	6	6	7	5	9	6	7	380	415	379	444	422	511	510	363	592	563	473	408
intron.217276	U2	3	11	8	5	7	24	6	3	14	20	7	18	444	537	515	636	497	590	668	415	699	683	503	529
intron.217277	U2	12	8	15	2	6	11	6	1	6	6	8	9	0	0	0	2	0	0	0	0	0	0	0	0
intron.217279	U2	298	163	159	206	150	266	198	98	180	256	222	227	23	11	10	8	25	15	23	8	34	23	13	0
intron.217282	U2	344	157	150	205	152	108	115	114	138	117	117	65	1	0	3	0	2	6	0	0	3	11	14	0
intron.217284	U2	36	11	12	12	7	6	13	4	4	19	14	12	1	0	0	0	0	0	0	0	0	0	1	0
intron.217286	U2	79	46	51	17	68	57	43	23	51	79	60	50	0	0	0	0	0	0	0	0	0	0	0	0
intron.217287	U2	679	392	365	425	367	513	468	177	367	491	322	306	15848	8479	10304	13083	8653	13965	12204	6066	12852	14545	10419	9444
intron.217288	U2	1478	487	968	709	528	1057	600	245	848	1309	583	1073	17517	9485	11269	15419	10532	16400	14769	6894	14499	17003	12283	12034
intron.217289	U2	152	42	44	35	403	45	70	34	64	161	48	65	20777	11142	13617	17641	11905	19629	16911	8049	17763	20473	15255	15317
intron.217290	U2	20265	10579	13381	16147	12053	18490	16516	8012	17845	21547	14947	15172	0	0	0	0	0	0	0	165	0	0	0	0
intron.217291	U2	27	1	61	18	63	86	28	1	22	22	21	105	12175	6519	8113	9921	7340	11182	9908	4876	10805	12485	8820	9026
intron.217293	U2	0	0	4	2	4	1	2	0	0	0	0	0	0	0	0	0	0	0	0	0	0	0	0	0
intron.217294	U2	7	6	7	9	10	9	4	22	24	18	18	12	0	0	0	0	0	0	0	0	0	0	5	0
intron.217295	U2	3	3	2	1	5	4	1	15	6	13	4	1	0	0	0	0	0	0	0	0	0	0	0	0
intron.217297	U2	0	0	0	0	0	0	0	1	0	0	5	0	0	0	0	0	0	0	0	0	0	0	1	0
intron.217298	U2	0	0	0	0	0	0	0	0	0	0	0	0	1	0	0	0	1	0	0	0	0	0	0	0
intron.217301	U2	1	0	2	1	1	0	0	2	0	0	0	0	0	0	0	0	0	0	0	0	0	0	0	0
intron.217302	U2	0	0	1	0	0	0	0	0	0	0	0	0	1	0	0	1	0	0	0	0	0	0	0	0
intron.217303	U2	0	0	0	0	2	0	0	0	0	0	0	0	1	0	0	0	0	0	0	0	0	0	0	0
intron.217304	U2	0	0	0	0	0	0	0	0	0	0	0	0	0	0	0	1	2	0	0	0	0	0	0	0
intron.217305	U2	1	0	0	0	0	0	0	1	0	0	0	0	0	0	0	0	0	0	0	0	0	0	0	0
intron.217307	U2	0	0	0	0	0	0	0	1	0	0	0	0	0	0	0	0	0	0	0	0	0	0	0	0
intron.217309	U2	4	3	7	1	1	4	2	0	0	0	1	6	22	2	13	9	4	8	13	0	0	12	0	0
intron.217311	U2	23	22	8	8	8	14	17	23	20	28	30	16	6	1	0	0	3	3	8	4	0	1	0	0
intron.217312	U2	110	44	62	37	53	66	93	47	63	117	61	47	185	61	65	53	79	90	117	41	98	107	127	62
intron.217313	U2	23	10	8	7	14	19	6	14	0	21	13	10	288	94	66	81	137	158	203	98	161	185	121	126
intron.217315	U2	7	7	2	6	2	2	3	8	8	5	1	1	355	111	139	122	137	182	206	115	183	236	107	103
intron.217316	U2	43	24	25	18	26	31	23	27	12	28	20	48	390	117	124	113	134	159	237	113	228	164	90	135
intron.217317	U2	10	10	11	6	6	1	3	4	10	18	0	6	513	167	207	125	172	225	312	149	246	271	162	135
intron.217318	U2	28	73	45	19	26	40	36	41	40	48	40	53	362	130	116	106	127	173	239	106	156	188	81	124
intron.217319	U2	7	11	6	7	1	7	6	10	15	9	3	4	421	134	154	133	119	165	259	107	180	200	108	120
intron.217320	U2	24	9	13	9	15	8	19	7	23	17	7	16	413	138	172	117	126	189	266	122	157	209	123	154
intron.217321	U12	446	147	186	123	144	197	290	132	185	226	127	0	0	0	0	0	0	0	0	0	0	0	0	0
intron.217322	U2	16	2	2	6	2	7	1	3	0	4	19	4	438	162	150	156	181	222	304	114	254	267	125	195
intron.217323	U2	11	2	3	7	9	10	7	3	0	6	5	1	3	0	0	1	5	5	2	0	0	5	0	2
intron.217325	U2	45	24	35	34	26	66	40	17	38	79	32	32	1	0	3	2	2	0	0	0	0	0	0	0
intron.217327	U2	73	87	54	29	40	44	69	30	70	68	61	22	320	105	114	96	134	151	189	113	177	175	106	121
intron.217328	U2	706	243	242	234	262	359	459	209	410	385	300	227	0	0	0	0	0	0	0	0	0	0	0	0
intron.217329	U2	18	19	9	5	4	10	2	2	10	2	8	0	347	118	106	123	105	176	211	123	211	172	121	101
intron.217330	U2	24	54	19	12	22	27	19	45	47	36	46	18	217	100	76	78	70	123	187	73	126	132	83	105
intron.217331	U2	17	12	10	10	16	16	8	19	6	9	8	4	70	26	21	28	33	33	57	13	36	19	17	23
intron.217333	U2	2	41	2	3	4	4	4	10	1	0	0	0	1033	496	900	866	750	910	1012	482	1017	981	807	775
intron.217334	U2	141	35	95	124	84	121	128	40	153	168	116	150	1234	659	1145	1126	896	1175	1157	615	1100	1297	877	910
intron.217335	U2	156	163	98	145	126	138	178	71	123	149	183	170	1402	716	1301	1184	1020	1367	1424	690	1218	1571	1162	1212
intron.217336	U12	10	3	7	7	9	13	16	2	15	26	3	0	1801	919	1545	1587	1232	1785	1759	751	1803	1875	1439	1465
intron.217337	U2	24	18	16	20	20	18	50	9	44	41	28	48	1529	801	1323	1305	1131	1416	1444	711	1566	1554	1328	1215
intron.217338	U2	0	1	0	2	8	2	2	3	3	0	9	2	1463	808	1407	1329	1061	1458	1557	733	1607	1672	1283	1368
intron.217339	U2	9945	5377	9106	7997	7418	9586	10462	4811	10979	11825	8426	8178	0	0	0	0	4	0	0	0	0	0	0	0
intron.217340	U2	38	135	34	27	23	36	45	60	97	30	50	51	102	50	72	71	40	82	76	62	112	65	61	69
intron.217342	U2	21262	10755	18376	16831	15157	20527	21336	10157	21843	24432	17459	17812	0	0	0	0	0	0	0	0	0	0	0	0
intron.217343	U2	3	0	0	4	0	1	3	3	2	3	0	1	1360	787	1305	1129	1059	1303	1547	727	1643	1880	1305	1201
intron.217344	U2	9	8	11	4	9	4	7	1	1	10	0	13	1122	633	1072	834	911	1144	1251	610	1367	1546	1054	943
intron.217345	U2	1	3	2	3	1	0	2	0	0	0	2	3	895	491	881	720	731	948	1133	489	1114	1146	799	854
intron.217346	U2	19	2	24	6	0	6	3	2	1	2	0	1	684	404	684	634	569	782	840	338	769	925	534	664
intron.217347	U2	93	54	78	77	77	106	104	54	116	153	108	87	866	423	671	674	562	761	764	336	918	876	761	598
intron.217348	U2	21	8	18	9	4	18	9	4	29	19	15	14	1327	645	1071	969	883	1164	1219	593	1148	1384	1063	976
intron.217349	U2	110	26	79	91	50	120	81	27	39	95	81	59	1040	582	886	784	791	1108	1071	531	1128	1278	904	934
intron.217351	U2	48	131	66	48	63	74	61	83	89	81	64	58	1151	586	965	925	840	1158	1240	594	1230	1296	952	1137
intron.217352	U2	0	0	1	1	1	3	5	1	6	4	3	1	1258	566	1054	967	875	1189	1205	581	1306	1393	1068	1108
intron.217353	U2	0	4	5	0	3	4	3	0	3	2	1	2	1294	567	1082	1025	915	1301	1380	600	1216	1349	989	1126
intron.217354	U2	19	21	6	12	25	11	17	18	38	18	24	48	1195	547	1011	1089	826	1218	1180	524	1001	1281	1008	1014
intron.217355	U2	1	0	1	4	1	4	2	2	8	3	6	2	1075	571	966	928	851	1164	1109	517	1065	1318	853	960
intron.217356	U2	2	0	1	3	0	0	3	0	2	6	0	3	1299	685	1104	1152	981	1352	1417	710	1327	1605	906	1166
intron.217357	U2	6	3	5	3	4	5	5	9	1	2	7	0	923	489	843	724	736	932	963	492	983	1137	706	835
intron.217358	U2	1	0	0	1	1	1	0	0	0	0	6	1	768	450	745	542	620	871	879	398	659	1013	751	816
intron.217359	U2	1	4	2	6	1	1	1	3	0	3	4	0	745	391	707	597	570	726	726	354	711	898	651	695
intron.217360	U2	2	2	4	0	1	5	3	6	1	6	1	0	1007	527	867	802	744	976	981	433	1025	1096	757	826
intron.217361	U2	1	2	0	2	3	2	3	4	6	0	1	8	1022	462	813	877	793	959	1005	408	958	1044	868	884
intron.217362	U2	1	13	2	0	7	0	2	14	1	23	4	9	1586	746	1151	1345	1076	1412	1517	683	1463	1468	1374	1153
intron.217363	U2	62	25	38	47	41	61	39	29	61	43	31	67	1313	592	1057	1081	909	1262	1211	623	1224	1497	1040	1012
intron.217364	U2	3	2	6	7	2	1	6	9	2	3	2	9	1332	613	1060	1112	898	1301	1308	622	1213	1462	1138	1057
intron.217365	U2	1	7	2	3	3	2	1	1	0	5	0	4	865	430	764	738	587	911	861	407	722	1001	782	697
intron.217366	U2	0	0	3	2	8	4	10	2	0	1	1	13	1061	492	880	880	742	945	921	450	899	1151	865	780
intron.217367	U2	1	5	0	3	2	2	2	1	0	1	16	9	1189	636	1045	1050	964	1225	1269	586	1278	1502	1223	1084
intron.217369	U2	6	2	1	1	0	1	7	4	0	2	15	0	610	442	597	598	507	602	715	362	685	831	508	651
intron.217370	U2	3	0	1	1	1	5	4	2	12	11	0	0	769	402	649	700	576	675	830	353	646	793	623	832
intron.217371	U2	4	1	6	1	1	3	6	0	11	6	2	3	1116	585	1012	995	821	1169	1236	570	991	1281	895	1013
intron.217372	U2	4	0	4	3	2	1	1	0	0	0	0	3	1210	600	1010	877	857	1202	1201	590	1105	1286	1048	1079
intron.217373	U2	2	1	3	3	3	3	1	0	0	0	2	4	1657	896	1360	1252	1141	1504	1706	770	1531	1562	1317	1408
intron.217375	U2	5	2	6	2	9	1	7	2	19	8	4	12	394	229	371	386	293	457	461	171	408	478	339	327
intron.217377	U2	10	24	14	12	7	8	1	17	4	12	11	15	0	0	0	0	0	0	0	0	0	0	0	0
intron.217379	U2	7	1	7	6	4	12	4	8	8	18	2	10	0	0	0	1	0	2	0	0	0	0	0	0
intron.217381	U2	54	43	115	81	77	101	61	48	93	113	71	114	0	0	0	0	0	0	0	0	0	0	0	0
intron.217383	U2	10	14	23	21	27	38	11	13	20	45	18	41	0	0	0	0	0	3	0	0	0	0	0	0
intron.217384	U2	36	94	101	94	99	51	58	88	91	153	70	66	7	16	13	16	10	9	2	31	20	10	12	15
intron.217386	U2	35	134	77	81	83	52	55	169	94	123	70	100	14	20	11	30	17	16	11	23	10	13	11	28
intron.217387	U2	71	182	167	239	167	101	135	164	126	150	219	264	0	10	4	1	3	1	4	2	0	10	18	6
intron.217388	U2	0	0	0	0	0	0	0	0	0	0	0	0	4	3	1	3	7	0	0	5	0	4	0	11
intron.217389	U2	6	10	11	24	17	10	4	26	10	8	20	23	0	2	1	4	10	0	0	7	0	6	5	12
intron.217390	U2	0	12	7	6	9	11	4	8	1	0	9	0	2	12	2	6	6	0	3	8	10	7	0	4
intron.217393	U2	0	0	0	0	0	0	0	1	4	0	0	0	1	4	3	2	6	0	1	10	0	7	2	4
intron.217394	U2	0	0	0	0	0	5	6	0	0	0	0	0	0	5	1	1	2	0	3	4	1	3	0	2
intron.217396	U2	0	0	0	0	0	0	0	0	0	0	0	0	0	4	1	3	4	2	1	6	4	0	0	0
intron.217397	U2	0	2	4	10	5	0	2	6	0	0	9	0	0	0	0	0	0	0	0	0	0	0	0	0
intron.217398	U2	0	1	0	0	0	0	2	1	7	1	0	1	76	247	216	222	205	189	145	212	183	171	246	192
intron.217399	U2	3	7	9	17	14	17	6	18	16	9	8	7	68	201	160	151	152	134	112	138	125	187	189	200
intron.217402	U2	16	14	20	10	9	6	8	24	11	22	26	19	101	235	177	207	205	195	122	266	177	179	213	177
intron.217405	U2	10	30	6	12	8	11	12	18	36	8	18	12	29	67	56	66	72	65	24	51	54	72	49	57
intron.217407	U2	1	4	7	9	14	7	2	1	10	5	10	1	58	260	198	157	163	140	106	232	113	234	206	169
intron.217409	U2	22	33	13	26	37	28	35	48	52	16	60	4	1	0	0	6	2	0	1	0	0	0	0	15
intron.217412	U2	9	30	8	7	10	17	9	8	16	29	2	4	12	0	1	5	0	4	3	0	0	0	0	37
intron.217413	U2	0	7	2	4	8	0	1	3	12	4	2	0	0	0	0	1	2	2	2	0	0	2	7	10
intron.217415	U2	7	32	21	25	35	19	11	32	14	24	31	18	0	0	0	1	2	1	2	0	0	2	6	12
intron.217416	U2	1422	1268	1345	1258	1434	1274	1338	1205	1204	1549	1600	1147	0	0	0	0	0	0	0	0	0	0	0	0
intron.217418	U2	533	724	553	495	609	579	590	625	478	646	622	627	0	0	0	0	0	0	0	0	0	0	0	0
intron.217419	U2	14	15	18	7	8	6	26	14	21	26	2	13	133	132	136	129	156	145	172	128	109	165	184	159
intron.217420	U2	27	142	56	46	63	60	48	132	68	65	28	80	157	138	140	117	143	147	133	170	124	160	145	144
intron.217421	U2	25	56	16	33	35	12	12	20	9	25	64	47	27	19	40	24	33	33	32	25	25	27	41	53
intron.217423	U2	3	45	15	8	13	24	10	15	22	44	10	65	11	14	15	28	31	25	12	21	15	22	13	50
intron.217424	U2	20	19	52	55	60	25	38	46	47	117	60	38	4	11	5	0	9	7	6	16	7	25	17	2
intron.217426	U2	11	15	10	4	18	4	8	8	2	6	27	6	10	21	9	8	14	20	13	22	12	41	15	8
intron.217428	U2	16	40	15	25	24	19	13	27	27	50	46	31	84	95	81	116	106	96	83	93	93	96	53	108
intron.217430	U2	33	77	29	48	55	39	47	53	40	61	79	30	137	134	122	150	141	149	150	127	147	189	152	136
intron.217431	U2	9	6	8	4	3	6	2	5	1	4	0	2	166	163	153	181	203	176	181	144	191	197	175	184
intron.217433	U2	26	41	18	11	11	7	18	9	37	19	31	3	173	117	133	162	165	150	174	163	119	176	135	135
intron.217435	U2	270	198	237	215	248	190	183	150	217	279	278	277	11	2	10	12	3	10	4	7	11	14	2	8
intron.217439	U2	15	4	25	12	19	14	23	15	13	24	8	2	0	0	0	0	0	0	0	0	0	0	0	0
intron.217440	U2	14	4	24	31	49	21	33	25	53	25	28	26	0	2	0	0	0	0	0	1	0	0	0	0
intron.217441	U2	8	3	11	25	16	22	27	19	0	32	12	11	0	0	0	2	0	0	0	0	0	0	0	0
intron.217443	U2	0	0	1	0	0	0	0	0	0	0	0	0	0	0	0	0	0	0	0	0	0	0	0	0
intron.217454	U2	43	41	56	67	77	64	71	50	30	118	96	61	2	11	3	4	9	3	9	0	1	9	17	13
intron.217455	U2	6	10	17	5	13	0	0	14	10	20	34	6	0	0	4	0	2	0	0	0	0	1	3	0
intron.217460	U2	3	7	3	0	3	2	2	2	4	6	8	4	0	0	0	0	0	0	0	0	0	0	0	0
intron.217462	U2	7	20	9	12	16	0	5	10	7	17	15	15	0	0	7	4	8	4	2	6	0	2	18	7
intron.217463	U2	8	21	10	14	10	7	15	12	7	11	6	12	113	105	142	130	116	126	157	109	112	170	153	148
intron.217464	U2	26	27	26	29	16	24	42	14	31	31	16	32	118	121	151	149	123	147	146	96	151	153	157	147
intron.217465	U2	2	3	0	0	4	0	12	1	6	2	0	4	141	134	135	145	136	121	155	101	128	199	170	180
intron.217466	U2	2	8	3	0	0	0	2	9	0	0	0	0	114	73	127	94	96	111	108	70	93	104	131	74
intron.217468	U2	24	13	3	12	3	11	12	7	9	29	22	25	91	51	87	79	113	78	91	75	94	76	76	67
intron.217469	U2	39	301	57	41	73	47	36	169	40	46	94	19	599	528	445	552	531	658	554	411	514	598	518	412
intron.217470	U2	21	43	35	48	46	19	32	25	18	42	29	50	1072	1166	849	858	921	1115	988	834	975	1208	818	593
intron.217471	U2	9	13	1	3	6	12	5	13	0	2	3	7	0	0	0	0	0	0	0	0	0	0	0	0
intron.217473	U2	49	326	64	52	63	45	60	189	43	91	71	60	1818	1803	1408	1435	1480	1696	1636	1458	1755	1799	1310	950
intron.217474	U2	58	139	65	60	53	49	52	79	48	41	25	39	1129	1093	920	1017	974	1126	1039	953	1071	1181	1045	621
intron.217475	U2	0	28	5	6	8	6	4	15	8	3	0	0	0	0	0	0	0	0	0	0	0	0	0	0
intron.217476	U2	6	34	17	18	5	7	3	5	4	3	17	10	922	922	716	812	788	864	750	702	836	847	929	573
intron.217477	U2	27	64	7	13	13	12	18	21	19	24	30	6	806	779	579	574	701	715	689	599	733	841	789	481
intron.217478	U2	18	12	3	5	14	15	4	8	4	20	8	1	0	0	0	0	0	0	0	0	0	0	0	0
intron.217484	U2	51	85	90	62	95	83	51	90	157	133	166	65	0	6	0	0	0	0	0	10	0	11	0	0
intron.217485	U2	29	44	20	17	13	12	11	24	2	18	20	13	98	71	43	48	50	49	77	52	73	68	35	77
intron.217487	U2	79	185	29	47	69	45	89	81	50	51	30	40	1378	1517	960	974	1080	1049	1091	1069	987	1063	1020	976
intron.217488	U2	55	170	56	34	28	40	45	102	47	63	38	40	1592	1757	1039	1071	1185	1231	1261	1207	1151	1315	1116	1086
intron.217489	U2	1	12	0	2	3	0	2	1	0	4	6	29	0	0	0	0	0	0	0	0	0	0	3	0
intron.217490	U2	0	6	1	2	2	3	0	2	0	0	0	0	0	0	0	1	0	0	0	1	0	0	2	0
intron.217491	U2	0	0	0	0	0	0	0	0	0	0	0	10	0	0	1	1	1	0	0	1	0	0	0	0
intron.217492	U2	2	0	1	1	1	0	1	4	0	2	0	5	0	0	1	0	0	0	0	4	0	2	4	0
intron.217493	U2	2	6	4	2	7	0	0	0	0	0	0	0	1	0	1	0	3	0	0	0	0	1	2	1
intron.217494	U2	0	4	3	2	0	1	0	4	0	3	1	6	3	0	1	1	2	1	0	1	0	0	5	0
intron.217495	U2	1	3	0	0	8	1	0	4	0	0	0	0	0	0	0	0	0	1	2	0	0	0	3	6
intron.217496	U2	0	0	0	1	0	0	0	0	1	0	0	0	0	0	0	0	0	0	0	0	0	0	0	0
intron.217497	U2	1	0	2	0	3	0	0	2	0	1	1	1	0	0	0	0	0	0	0	0	0	0	0	0
intron.217502	U2	0	0	0	0	0	0	0	2	0	0	0	0	0	0	0	0	0	0	0	0	0	0	0	0
intron.217505	U2	0	2	0	0	1	0	0	1	0	0	2	0	0	0	0	0	0	0	0	0	0	0	0	0
intron.217506	U2	0	0	0	0	0	0	0	1	0	0	2	0	0	0	1	1	1	0	0	0	0	0	0	0
intron.217509	U2	0	3	0	0	0	0	0	7	3	3	0	3	0	0	0	0	0	0	0	0	0	0	0	0
intron.217511	U2	0	0	3	0	0	0	5	2	0	0	0	0	0	0	0	0	0	0	1	0	0	0	0	0
intron.217512	U2	2	1	1	4	0	0	6	23	0	8	24	0	0	0	0	0	0	0	0	0	0	0	0	0
intron.217514	U2	1	0	0	1	2	0	0	1	0	0	0	0	0	2	4	2	2	2	0	1	0	0	0	0
intron.217515	U2	0	0	0	0	4	0	1	2	0	0	3	0	0	2	3	3	1	3	0	1	0	0	0	0
intron.217516	U2	0	0	0	0	0	0	0	2	0	0	0	0	0	0	2	0	2	1	0	0	0	0	0	0
intron.217517	U2	0	0	0	0	1	0	0	0	0	0	0	0	0	0	0	1	1	3	0	0	0	0	4	0
intron.217518	U2	6	7	2	11	3	2	4	3	13	4	0	18	4	3	4	3	1	1	1	12	0	0	0	3
intron.217520	U2	8	14	6	11	7	0	4	10	2	3	8	12	0	0	0	0	0	0	0	2	0	0	0	0
intron.217523	U2	5	26	14	11	18	8	11	30	2	1	14	2	1	1	12	2	4	1	2	1	6	0	0	0
intron.217524	U2	2	2	2	3	2	0	0	9	0	3	0	0	9	17	8	5	0	3	7	13	1	9	7	10
intron.217525	U2	0	3	0	1	1	0	0	11	9	6	0	0	7	11	8	3	6	3	5	7	0	2	6	2
intron.217527	U2	12	42	28	18	13	8	8	17	1	5	17	8	0	0	0	0	0	0	0	0	0	0	0	0
intron.217528	U2	20	124	27	7	21	7	22	33	23	31	0	6	35	74	26	27	46	21	39	81	8	33	41	29
intron.217529	U2	62	180	50	32	68	28	59	117	27	61	49	38	0	0	0	0	0	0	0	0	0	0	0	0
intron.217530	U2	0	28	0	0	1	3	1	0	3	4	0	0	61	107	64	56	47	26	46	122	59	34	64	37
intron.217531	U2	0	2	0	1	0	0	1	0	1	0	1	0	80	156	50	63	62	55	69	170	54	46	78	56
intron.217532	U2	0	4	0	0	0	0	0	0	0	1	0	0	0	1	0	0	0	0	5	0	8	0	0	0
intron.217534	U2	1	14	0	2	0	0	3	6	8	10	1	0	0	0	0	0	0	0	1	1	0	0	0	0
intron.217535	U2	1	17	3	4	0	5	8	1	0	1	11	3	60	124	51	84	64	71	76	164	22	37	62	52
intron.217536	U2	13	180	7	13	24	8	27	58	27	19	21	16	0	7	2	0	0	1	2	3	0	0	0	0
intron.217538	U2	6	45	5	12	16	12	16	18	16	12	10	2	48	92	40	42	43	35	47	84	35	47	67	38
intron.217542	U2	4	37	8	13	10	9	4	15	0	11	2	14	82	153	61	75	85	74	73	155	60	72	74	101
intron.217543	U2	10	61	6	5	12	10	14	37	3	7	37	4	1	0	1	0	0	3	0	0	0	0	0	0
intron.217545	U2	15	149	25	14	36	20	16	85	24	40	36	33	0	0	0	0	0	0	0	0	0	0	0	0
intron.217546	U2	0	43	1	1	0	8	1	17	0	10	0	8	57	119	31	40	41	40	47	108	15	59	61	79
intron.217547	U2	2	15	2	4	3	2	2	7	0	0	1	8	85	189	60	58	59	51	57	127	74	84	88	67
intron.217548	U2	1	7	0	0	7	4	1	4	0	2	0	8	69	174	34	66	87	51	61	129	31	72	76	129
intron.217549	U2	7	75	14	11	19	4	4	68	9	23	13	46	58	181	51	52	81	45	53	122	55	101	74	98
intron.217550	U2	5	4	0	0	4	3	5	6	0	1	2	2	78	208	50	75	83	69	89	153	64	93	122	97
intron.217551	U2	20	17	13	5	15	6	8	30	16	17	40	0	0	0	0	0	0	0	0	0	0	0	0	0
intron.217553	U2	16	6	3	9	3	7	6	17	4	15	14	9	1	0	6	1	1	1	1	4	0	0	0	0
intron.217554	U2	19	13	16	7	15	16	11	38	11	16	5	7	1	1	0	0	1	1	1	2	0	2	5	0
intron.217555	U2	0	3	1	1	0	0	0	5	0	2	1	4	0	0	0	0	2	1	0	1	2	2	2	0
intron.217557	U2	4	20	4	1	8	4	8	41	22	12	5	0	0	1	1	0	0	0	1	0	0	0	0	0
intron.217558	U2	0	3	2	0	0	0	1	4	0	3	0	0	9	9	5	6	10	4	10	16	0	12	0	1
intron.217559	U2	3	10	0	4	5	1	6	5	3	13	4	0	1	10	7	6	5	7	12	10	8	12	8	4
intron.217560	U2	2	2	2	4	1	0	7	1	2	7	0	0	12	8	4	10	14	2	12	18	6	7	5	4
intron.217562	U2	6	12	7	3	9	4	6	22	5	4	0	6	12	10	7	11	7	1	10	17	14	17	3	0
intron.217564	U2	324	391	427	383	406	414	353	474	547	554	494	412	10	18	2	14	11	1	15	21	7	2	0	0
intron.217565	U2	208	241	414	415	423	357	360	326	266	467	402	424	15	30	12	17	14	13	24	20	9	31	5	22
intron.217566	U2	9	28	36	19	34	18	16	18	27	28	0	27	29	17	66	46	34	52	54	31	24	60	40	34
intron.217567	U2	149	81	134	160	134	149	176	190	104	229	130	190	13	17	30	19	23	16	13	10	17	13	4	20
intron.217569	U2	30	57	44	22	19	52	16	28	25	57	29	42	178	120	134	112	137	157	144	120	148	165	173	155
intron.217573	U2	24	54	47	31	40	55	27	29	17	69	37	41	216	124	110	122	134	132	125	114	118	155	156	115
intron.217575	U2	13	58	16	24	27	9	18	21	45	40	17	24	339	175	196	220	164	247	206	127	176	235	180	230
intron.217576	U2	23	20	25	21	21	17	28	10	31	34	9	17	205	99	110	118	119	128	123	101	130	174	150	92
intron.217578	U2	60	92	56	30	21	26	46	21	29	60	26	45	289	137	160	211	162	199	181	180	189	240	222	200
intron.217579	U2	11	3	5	10	6	12	6	4	27	16	2	15	257	122	181	172	152	201	254	79	192	224	161	172
intron.217580	U2	5	1	2	4	7	4	7	3	4	3	7	1	468	190	324	253	245	367	360	145	351	382	359	284
intron.217581	U2	13	6	10	5	3	3	4	5	8	13	1	9	401	180	282	295	234	306	343	154	333	360	310	284
intron.217582	U2	4847	2050	3439	3301	3283	4273	4404	1764	3960	4726	3116	3577	0	0	0	0	0	0	0	0	0	0	0	0
intron.217583	U2	3	4	3	1	9	3	4	1	1	4	3	3	535	189	386	350	354	422	432	188	500	514	315	432
intron.217584	U2	6	2	1	4	0	2	2	1	0	6	7	0	448	232	349	322	311	409	441	183	466	509	276	363
intron.217585	U2	2	1	8	6	2	3	3	0	1	2	2	6	272	92	176	200	193	270	264	90	162	219	157	230
intron.217586	U2	1	0	1	8	1	0	0	0	1	0	1	1	382	203	300	264	270	390	397	160	342	426	265	225
intron.217587	U2	9	16	16	9	6	10	4	2	8	0	0	0	196	100	159	159	146	215	219	58	125	233	130	214
intron.217588	U2	5	2	2	0	1	5	6	4	5	13	14	16	350	160	282	247	236	374	339	129	329	362	193	255
intron.217589	U2	4	1	11	2	6	3	4	3	2	4	1	9	381	135	257	263	242	317	361	160	302	328	234	299
intron.217590	U2	4	3	6	5	3	11	6	1	0	0	1	8	301	92	178	220	187	252	279	89	225	265	167	159
intron.217591	U2	1	16	14	8	3	0	5	11	9	26	6	9	466	165	347	308	311	391	447	166	364	398	400	369
intron.217592	U2	36	27	24	9	22	23	18	20	27	42	5	4	360	164	265	219	265	313	319	118	260	283	271	232
intron.217593	U2	5	11	22	8	7	21	22	20	16	38	23	17	4	2	2	4	2	4	3	0	0	3	6	0
intron.217596	U2	16	13	14	13	4	5	10	2	12	8	0	1	17	7	14	12	10	21	23	3	12	18	15	9
intron.217597	U2	18	13	7	12	13	20	15	12	4	21	7	18	236	98	187	197	184	254	223	106	182	262	183	169
intron.217598	U2	6	27	0	3	1	5	2	3	0	7	2	5	320	104	239	205	204	260	303	121	260	327	227	245
intron.217599	U2	8	16	10	3	9	9	0	3	1	5	0	0	329	138	289	237	239	267	328	110	298	398	248	229
intron.217600	U2	2	8	6	7	6	1	7	5	3	7	10	5	414	162	322	260	258	336	338	141	421	436	338	346
intron.217604	U2	66	101	47	29	37	50	57	24	74	59	25	80	0	8	5	6	7	2	13	0	7	5	0	3
intron.217605	U2	168	115	102	110	70	109	131	62	124	156	79	77	5070	3003	3230	3007	2797	3997	4231	2282	4637	4918	3162	3219
intron.217606	U2	55	51	48	20	17	59	50	9	44	59	31	75	6481	3712	4143	3862	3446	5182	5335	2865	5465	5825	3822	3628
intron.217607	U2	268	122	161	138	124	177	186	101	193	262	132	149	7358	4253	4453	4668	3825	5806	6114	2902	5707	6344	4204	3876
intron.217608	U2	63	60	30	41	40	58	66	41	69	67	32	27	3	3	8	7	3	18	8	4	6	4	5	0
intron.217610	U2	42	40	35	17	16	30	31	14	31	32	21	22	5717	3149	3747	3351	2924	4252	4473	2222	4442	4561	3343	3148
intron.217611	U2	29	18	35	63	38	39	52	16	23	69	84	77	27	18	36	22	34	19	30	25	36	69	74	36
intron.217612	U2	74	32	80	86	98	88	64	64	82	103	76	51	0	0	0	0	0	0	0	0	0	0	0	0
intron.217613	U2	48	21	51	65	79	67	51	61	65	64	53	39	16	6	26	14	20	20	10	2	14	30	23	8
intron.217616	U2	7	14	4	5	7	22	17	12	7	22	9	4	1	0	0	0	1	0	0	2	4	4	6	0
intron.217619	U2	4	15	6	5	5	13	1	6	1	24	4	15	0	0	0	0	0	0	0	0	0	0	0	0
intron.217620	U2	14	17	24	10	12	16	2	21	4	8	0	18	0	0	0	0	0	0	0	0	0	0	0	0
intron.217621	U2	1007	1006	1090	1003	1029	1073	1000	1089	1070	1447	1177	943	0	0	0	1	0	0	0	0	0	0	0	0
intron.217622	U2	3	4	9	2	0	0	2	10	0	20	1	4	24	37	38	46	56	57	29	33	24	58	45	34
intron.217623	U2	132	190	106	80	121	129	135	158	107	166	93	80	24	18	25	42	26	34	27	10	6	37	21	19
intron.217625	U2	93	96	101	94	95	91	88	74	108	155	122	78	0	0	0	0	0	0	0	0	0	0	0	0
intron.217628	U2	0	0	1	0	0	0	0	0	0	0	0	0	0	0	0	0	0	0	0	0	0	0	0	0
intron.217629	U2	0	0	0	0	0	0	0	0	0	2	0	0	9	35	22	16	29	21	14	43	11	30	74	31
intron.217631	U2	1	0	0	1	1	5	0	0	0	1	0	0	14	31	13	15	20	15	13	34	20	18	60	29
intron.217632	U2	3	1	1	1	1	2	0	2	7	1	11	1	39	116	77	41	72	60	38	96	29	85	116	58
intron.217634	U2	51	64	64	32	70	63	73	71	43	116	59	61	17	70	52	39	44	38	25	87	37	34	42	48
intron.217636	U2	33	76	86	58	85	70	76	82	58	104	158	77	8	39	27	23	35	18	8	60	27	25	41	32
intron.217639	U2	2	12	0	4	3	3	2	1	3	5	0	5	0	0	0	0	0	0	0	0	0	0	0	0
intron.217640	U2	45	188	101	97	144	86	67	175	109	114	152	54	0	0	0	0	0	0	0	0	0	0	0	0
intron.217641	U2	28	95	15	26	47	29	33	114	67	108	108	17	0	1	0	0	0	0	0	0	0	0	0	0
intron.217644	U2	5	5	1	2	0	2	3	2	0	1	11	2	88	155	71	64	85	62	75	130	69	67	80	55
intron.217645	U2	4	10	2	5	2	3	5	8	0	0	14	6	58	167	56	79	97	39	75	182	51	87	46	100
intron.217647	U2	53	194	30	44	43	70	44	125	68	67	43	74	99	238	95	123	127	77	98	192	82	100	95	124
intron.217648	U2	8	30	3	6	0	0	5	20	7	17	0	12	103	273	117	99	105	92	150	223	120	96	111	119
intron.217650	U2	0	1	0	0	0	0	3	0	1	5	0	0	102	204	91	110	139	71	101	179	91	91	127	149
intron.217651	U2	11	12	6	7	11	0	18	5	1	0	0	5	118	265	128	135	165	122	181	295	150	137	145	160
intron.217652	U2	1	10	0	8	4	0	6	10	15	3	18	0	0	0	0	0	0	0	0	0	0	0	0	0
intron.217654	U2	10	103	10	11	38	10	9	44	23	6	19	31	118	262	162	152	145	153	182	320	92	123	162	147
intron.217657	U2	5	71	22	19	29	7	14	46	8	14	15	5	83	201	90	117	97	105	80	219	74	80	49	83
intron.217658	U2	2	9	6	2	1	5	2	0	0	1	5	4	85	234	120	112	128	115	123	221	82	85	133	112
intron.217660	U2	58	76	93	88	55	85	59	60	74	115	102	86	66	93	63	90	75	104	65	76	52	79	56	52
intron.217661	U2	0	0	2	2	2	1	1	0	6	0	0	3	156	221	163	188	180	186	170	172	155	178	296	170
intron.217662	U2	0	4	1	3	1	0	0	1	6	1	0	0	162	237	192	201	153	191	179	172	152	170	233	167
intron.217663	U2	4	5	5	15	1	8	1	7	7	30	10	2	149	137	150	151	121	121	165	146	118	150	201	140
intron.217664	U2	2	36	1	6	1	4	4	34	6	0	8	2	51	69	50	70	63	72	52	52	51	58	77	34
intron.217665	U2	4	15	5	0	9	5	9	11	2	8	9	8	112	135	124	122	114	94	118	111	95	92	128	76
intron.217666	U2	10	11	20	1	6	2	9	10	22	4	12	15	153	167	105	152	124	120	131	110	96	163	165	143
intron.217667	U2	6	5	2	0	0	2	2	1	0	12	0	8	175	197	162	174	185	196	179	168	205	250	149	209
intron.217668	U2	2	0	0	1	0	0	0	0	0	0	0	0	114	134	116	99	105	87	102	117	131	142	79	135
intron.217669	U2	41	50	69	57	52	59	104	29	125	93	68	41	0	2	0	0	0	0	0	0	0	0	0	0
intron.217670	U2	1014	2878	1576	1323	1450	964	1172	2256	1098	1469	1823	1534	0	5	5	1	3	1	1	6	4	2	15	0
intron.217672	U2	46	43	57	58	54	68	42	29	37	38	35	46	5	44	26	5	18	9	10	26	0	9	7	17
intron.217675	U2	157	110	98	98	94	81	137	142	144	75	107	123	426	1461	597	515	569	404	545	1070	350	532	704	609
intron.217676	U2	33	18	37	24	36	45	23	35	62	50	27	76	0	0	0	0	0	0	0	0	0	0	0	0
intron.217681	U2	3	2	1	4	3	1	0	0	8	2	0	14	0	0	0	0	0	0	0	0	0	0	0	0
intron.217683	U2	2	3	2	0	0	1	0	1	0	1	0	0	2	1	1	2	3	0	1	1	0	0	0	0
intron.217685	U2	3	2	0	5	0	1	1	2	0	0	0	2	0	0	0	2	0	0	0	0	0	0	0	0
intron.217689	U2	0	0	0	0	1	0	0	3	0	0	1	0	0	0	0	0	0	0	0	0	0	0	0	0
intron.217691	U2	32	20	38	48	19	29	31	27	30	20	13	48	0	0	0	0	0	0	0	0	0	0	0	0
intron.217692	U2	0	0	0	1	0	0	0	0	1	0	0	0	18	8	24	14	16	13	11	8	19	23	9	24
intron.217693	U2	1	0	0	0	0	0	0	1	0	0	0	0	31	28	17	37	18	31	26	40	20	6	8	25
intron.217694	U2	2	1	2	0	0	0	1	0	4	1	0	2	20	28	25	37	10	16	17	14	10	27	18	14
intron.217695	U2	0	0	0	0	0	0	0	1	0	0	1	1	23	24	20	24	11	29	33	30	24	17	2	34
intron.217696	U2	0	0	0	1	1	0	0	0	0	0	0	3	12	29	33	26	12	22	19	39	43	28	19	18
intron.217697	U2	0	0	1	0	1	2	3	3	0	1	0	0	10	12	16	21	7	20	16	13	21	30	5	15
intron.217698	U2	0	1	0	1	0	0	2	0	1	0	0	0	8	13	12	25	13	21	10	31	16	23	3	11
intron.217701	U2	4	1	10	6	10	8	6	3	8	14	25	3	0	0	0	0	0	1	0	0	0	0	0	0
intron.217702	U2	0	1	0	3	5	1	5	2	0	10	0	4	5	9	9	24	7	6	10	10	11	14	0	6
intron.217703	U2	2	2	11	10	8	4	5	5	4	9	0	15	11	21	16	18	8	18	15	13	8	4	12	21
intron.217704	U2	13	2	13	21	8	27	9	10	27	12	18	7	0	0	0	0	0	0	0	0	0	0	0	0
intron.217706	U2	8	3	11	5	7	12	11	19	24	12	2	8	6	8	5	6	2	7	6	8	21	8	3	20
intron.217709	U2	1876	1020	531	1447	1510	1785	1890	1071	1764	1363	1424	1529	195	560	955	72	173	298	114	330	6	671	1	0
intron.217711	U2	2140	1739	1760	1567	1696	2141	2038	1454	1771	2247	1403	1530	0	0	0	0	0	0	0	0	0	0	0	0
intron.217712	U2	2093	1104	590	1591	1572	1970	2075	1166	1883	1491	1462	1627	129	618	1049	41	207	192	71	334	3	795	0	0
intron.217713	U2	76	103	89	58	92	92	107	92	85	109	63	78	2075	1652	1660	1656	1551	2003	2033	1447	1725	2120	1691	1434
intron.217716	U12	492	366	254	236	372	289	265	155	224	281	294	0	1705	1328	1338	1330	1365	1726	1635	1126	1317	1643	1576	1112
intron.217717	U2	4677	3557	3580	3688	3825	4432	4361	3125	3702	4700	3955	3208	2	0	1	1	0	0	2	3	0	0	0	0
intron.217718	U2	172	118	97	102	99	85	128	66	98	118	124	53	2073	1587	1666	1748	1810	1992	2128	1524	1862	2338	1783	1647
intron.217719	U2	79	51	48	39	32	41	72	35	43	79	40	34	2265	1803	1810	1876	1936	2149	2041	1534	1966	2555	1856	1463
intron.217720	U2	3219	2494	2414	2389	2371	2927	3046	2101	2641	3264	2434	1882	0	0	0	0	0	0	0	1	0	0	0	0
intron.217721	U2	174	351	138	93	123	142	162	147	176	188	146	113	2564	1816	1915	1957	1895	2386	2475	1618	2077	2633	1895	1436
intron.217723	U2	66	48	55	30	39	34	50	27	28	44	25	52	16	66	17	6	18	16	23	67	7	25	14	6
intron.217726	U2	25	55	31	20	24	47	37	37	41	41	13	7	23	23	5	25	20	23	23	43	15	51	10	0
intron.217727	U2	23	29	20	26	40	22	22	15	16	32	15	30	1328	1200	1065	964	1049	1299	1290	920	1169	1441	1106	885
intron.217728	U2	33	14	33	15	15	23	32	4	15	56	15	46	310	99	241	140	169	238	268	104	211	251	143	199
intron.217729	U2	6	3	1	3	1	2	1	1	1	2	3	9	810	228	413	303	269	557	701	184	569	611	276	375
intron.217730	U2	44	12	22	19	9	35	28	8	48	25	0	56	784	209	470	333	349	633	762	208	622	704	382	424
intron.217731	U2	47	13	13	23	13	26	24	12	31	25	19	37	672	178	384	278	276	517	610	195	538	547	287	238
intron.217733	U2	61	39	69	38	38	46	46	53	66	33	29	51	550	151	362	273	223	413	544	104	426	517	238	372
intron.217736	U2	81	63	109	113	115	74	123	82	119	101	89	72	239	101	147	155	165	195	197	101	179	231	166	158
intron.217737	U2	63	66	117	81	93	84	84	72	119	118	129	98	232	77	112	144	144	200	169	122	154	199	86	178
intron.217738	U2	62	57	61	50	60	47	58	47	30	59	66	51	178	73	138	144	126	183	165	104	151	163	129	202
intron.217740	U2	206	145	216	241	184	174	141	138	160	146	180	142	169	87	110	149	116	155	132	111	122	165	110	131
intron.217741	U2	50	38	40	46	49	48	47	44	55	59	73	89	186	98	129	139	121	154	173	105	147	204	134	146
intron.217742	U2	330	270	316	313	308	264	317	264	367	367	426	307	169	85	111	127	106	132	158	69	134	195	151	139
intron.217745	U2	63	64	61	80	63	51	69	64	67	68	56	85	0	0	0	0	0	0	0	0	0	0	0	0
intron.217746	U2	33	49	32	22	60	36	40	65	14	30	74	29	251	113	171	184	149	247	175	111	193	283	183	186
intron.217748	U2	8	8	17	16	21	16	13	26	6	12	16	1	231	98	137	167	120	205	159	105	207	233	191	124
intron.217749	U2	40	89	48	29	63	48	48	41	62	61	35	36	223	96	188	172	141	191	194	96	258	234	155	158
intron.217751	U2	33	108	42	54	61	51	56	98	33	84	116	62	250	83	148	128	128	165	129	84	133	201	160	136
intron.217752	U2	434	210	263	263	270	295	284	184	280	381	325	282	5	32	12	15	10	12	6	21	6	19	24	13
intron.217753	U2	222	1005	302	380	726	392	382	1122	343	580	840	404	1	0	0	0	0	0	0	0	0	2	0	0
intron.217755	U2	0	2	0	7	2	5	0	0	0	0	0	0	7	34	10	13	12	11	5	23	4	8	26	11
intron.217756	U2	92	336	47	113	222	94	129	347	125	144	248	97	1	6	4	5	13	2	1	15	0	6	5	8
intron.217757	U2	509	1375	632	851	1273	691	727	1583	701	1125	1475	758	0	0	0	0	0	0	0	0	0	0	0	0
intron.217758	U2	154	701	263	388	651	258	316	801	326	537	746	336	0	3	0	0	0	0	0	0	0	0	0	0
intron.217759	U2	0	17	4	1	6	3	5	47	1	0	3	7	0	0	2	1	3	0	0	1	0	0	0	1
intron.217763	U2	0	3	0	0	0	2	0	10	0	6	5	0	0	0	0	0	0	0	0	0	0	0	0	0
intron.217766	U2	0	0	0	0	0	0	0	1	0	0	0	0	0	5	3	1	2	0	1	6	4	0	0	0
intron.217769	U2	1	2	1	4	0	0	4	8	0	6	0	0	0	3	0	9	1	1	0	2	0	4	0	0
intron.217770	U2	0	5	0	0	0	8	0	11	5	3	0	0	0	0	0	0	0	0	0	0	0	0	0	0
intron.217772	U2	0	11	0	2	3	0	0	20	11	0	0	8	0	0	0	0	0	0	0	0	0	0	0	0
intron.217773	U2	1	1	8	3	4	0	0	10	2	5	0	2	0	0	0	0	0	0	0	0	0	0	0	0
intron.217774	U2	0	0	0	0	0	0	2	1	0	0	0	0	3	5	3	5	2	0	0	0	5	4	0	0
intron.217775	U2	3	5	11	6	2	3	4	11	5	10	0	5	0	0	0	0	0	0	0	0	0	0	0	0
intron.217776	U2	0	0	0	0	0	0	0	0	5	0	0	0	3	3	6	2	1	2	3	8	0	8	0	0
intron.217777	U2	3	3	6	2	1	2	4	10	0	9	0	0	0	0	0	0	0	0	0	0	0	0	0	0
intron.217778	U2	2	10	0	1	2	2	2	13	0	0	6	0	0	6	2	1	7	0	1	16	0	4	0	5
intron.217779	U2	0	9	0	0	1	0	0	2	0	2	0	1	0	0	3	0	0	0	0	0	0	0	0	0
intron.217781	U2	0	2	0	0	0	3	0	6	0	0	0	0	0	5	4	1	2	2	1	19	2	0	10	0
intron.217784	U2	0	0	0	0	0	0	0	2	0	0	0	0	0	0	0	0	0	0	0	0	0	0	0	0
intron.217787	U2	0	5	4	0	0	0	1	7	3	0	0	0	0	0	0	0	0	0	0	0	0	0	0	0
intron.217788	U2	2	0	0	1	0	2	0	0	0	0	3	0	3	9	2	7	3	3	3	17	0	4	0	2
intron.217789	U2	2	7	0	2	0	2	2	0	0	4	0	0	0	7	6	0	2	0	4	9	0	0	3	18
intron.217790	U2	0	0	0	0	0	0	0	0	0	0	0	0	0	11	3	7	3	0	0	14	0	5	0	7
intron.217791	U2	0	0	0	0	0	0	0	2	0	0	0	1	1	8	0	1	4	0	9	13	0	3	2	7
intron.217792	U2	0	0	0	0	0	0	0	0	0	0	0	0	1	2	0	2	5	2	2	2	0	0	0	2
intron.217793	U2	0	9	0	7	4	0	0	13	0	0	2	1	2	1	0	7	3	0	5	3	13	1	0	1
intron.217794	U2	0	0	0	0	0	0	0	0	0	0	0	0	0	7	0	7	4	0	2	10	1	0	5	1
intron.217797	U2	0	3	0	0	0	0	0	0	0	0	0	0	0	0	0	0	0	0	0	0	0	0	0	0
intron.217800	U2	0	5	18	3	0	1	2	7	0	1	0	6	1	11	4	3	4	0	1	2	10	0	1	0
intron.217803	U2	0	3	2	3	0	0	0	4	0	0	0	8	0	0	0	0	0	0	0	0	0	0	0	0
intron.217806	U2	4	22	15	40	21	4	6	18	8	22	35	14	0	4	0	0	0	0	0	9	0	0	0	4
intron.217809	U2	244	441	1056	1235	1178	633	422	804	572	762	1168	1092	0	0	0	0	0	0	0	0	0	0	0	0
intron.217813	U2	131	320	467	384	450	357	223	394	213	406	269	403	0	4	4	6	2	2	2	4	0	0	0	0
intron.217816	U2	17	10	20	19	30	13	17	25	31	10	12	6	0	2	0	2	1	0	0	1	0	0	0	0
intron.217817	U2	125	249	390	380	379	270	209	379	261	314	393	429	0	0	0	0	0	0	0	0	0	0	0	2
intron.217818	U2	72	151	242	237	240	157	139	227	203	229	252	277	13	34	46	46	46	37	18	59	9	45	40	51
intron.217819	U2	273	480	772	544	757	617	537	643	800	899	1028	669	33	68	62	85	75	56	29	100	15	48	69	44
intron.217822	U2	12	14	48	72	54	52	52	20	56	47	48	91	21	61	74	54	63	48	33	100	31	36	46	77
intron.217823	U2	7	9	19	22	23	28	22	11	30	21	35	44	0	0	0	0	0	0	0	0	0	0	0	0
intron.217824	U2	52	84	139	91	101	86	58	150	75	54	79	135	0	0	2	5	1	0	1	0	0	1	0	0
intron.217826	U2	7	1	5	0	1	1	1	2	3	4	6	5	2	3	6	1	0	7	1	0	8	0	7	0
intron.217827	U2	29	6	26	33	26	23	41	11	31	27	34	24	1	0	5	3	0	2	5	4	7	9	2	2
intron.217829	U2	1	3	1	0	1	0	1	10	2	13	1	2	5	0	11	7	17	15	11	0	15	23	5	9
intron.217830	U2	37	77	50	29	87	60	64	101	71	78	67	47	10	0	7	15	15	13	8	2	19	15	6	27
intron.217831	U2	6	9	2	2	15	9	5	21	2	7	0	12	4	0	2	4	8	19	6	2	13	4	2	12
intron.217833	U2	14	10	21	9	20	22	21	13	8	26	55	15	11	3	13	17	16	19	5	3	3	21	9	24
intron.217834	U2	26	8	22	10	25	25	22	29	15	36	11	9	5	2	4	8	8	3	5	0	6	2	9	2
intron.217835	U2	36	34	48	31	61	28	26	56	18	51	54	40	5	0	4	6	2	7	0	0	1	0	8	0
intron.217836	U2	22	45	60	14	42	41	12	39	61	88	22	31	0	0	0	0	0	0	0	0	0	0	0	7
intron.217838	U2	6	1	7	12	12	3	3	10	5	21	28	57	101	35	69	64	61	108	112	39	99	130	62	40
intron.217840	U2	14	14	55	52	38	39	18	18	62	63	51	72	1	0	2	0	1	0	2	0	0	0	0	0
intron.217842	U2	29	16	40	45	52	77	28	32	33	47	68	57	0	0	0	0	0	0	0	0	1	0	0	0
intron.217843	U2	32	30	26	63	71	57	47	34	81	84	52	57	2	0	2	2	4	3	0	0	2	1	13	0
intron.217844	U2	156	215	123	128	154	159	204	165	149	239	186	126	0	0	0	0	0	0	0	0	0	0	0	0
intron.217845	U2	9	7	15	18	20	20	26	11	21	27	4	16	0	0	0	0	0	0	0	0	0	0	0	0
intron.217846	U2	245	359	177	153	225	225	273	287	204	350	270	174	0	0	0	0	0	0	0	0	0	0	0	0
intron.217847	U2	490	690	417	426	573	617	591	606	529	832	760	509	0	0	0	0	0	0	0	0	0	0	0	0
intron.217852	U2	53	78	79	65	104	109	56	67	100	149	116	81	0	0	0	0	0	0	0	0	0	0	0	0
intron.217853	U2	1	1	0	0	0	1	1	1	0	0	2	1	55	78	52	71	76	87	91	80	53	88	111	89
intron.217854	U2	41	67	19	11	25	31	26	34	62	35	49	22	59	87	53	62	79	80	88	86	81	87	110	90
intron.217855	U2	0	0	0	0	0	1	1	0	0	0	0	2	63	139	88	90	97	118	91	118	80	125	107	128
intron.217856	U2	0	2	0	0	0	0	2	1	2	0	0	0	73	159	88	71	105	78	103	115	97	130	102	57
intron.217857	U2	0	21	3	1	0	1	0	14	0	1	10	0	91	123	71	80	101	78	124	97	78	107	83	67
intron.217858	U2	19	122	15	21	56	37	27	34	31	77	31	3	73	105	61	77	96	120	101	105	166	109	110	50
intron.217859	U2	3	25	16	8	2	12	1	18	0	2	20	8	0	0	2	0	0	0	0	2	0	0	0	0
intron.217861	U2	21	33	21	19	26	26	15	21	5	37	27	44	1	5	0	1	0	4	0	5	0	0	0	0
intron.217862	U2	0	3	5	0	1	0	2	4	0	2	0	0	61	99	68	61	87	106	85	103	90	132	122	73
intron.217863	U2	0	3	1	0	1	3	2	1	0	0	1	0	91	148	96	98	113	113	106	147	142	148	135	90
intron.217864	U2	1	3	0	1	1	0	0	2	0	0	6	0	68	114	89	83	102	87	79	111	94	117	108	25
intron.217865	U2	13	19	21	11	11	14	9	43	40	12	26	7	84	105	62	84	76	73	97	88	97	77	71	71
intron.217866	U2	0	24	0	2	0	0	0	1	6	0	1	0	76	91	65	75	63	74	68	77	71	83	48	71
intron.217867	U2	0	0	0	1	0	1	0	0	1	0	0	0	55	116	56	77	58	51	74	96	70	87	54	36
intron.217868	U2	2	3	3	2	0	0	1	0	1	4	1	5	44	99	52	66	69	80	66	91	56	81	64	33
intron.217870	U2	6	19	5	1	8	7	8	7	14	9	24	6	0	0	0	0	0	0	0	0	0	0	0	0
intron.217872	U2	0	4	0	0	2	2	1	3	2	1	0	0	0	0	0	0	0	0	0	0	0	0	0	0
intron.217874	U2	0	0	1	0	0	0	0	0	0	0	0	0	0	0	0	0	0	0	0	0	0	0	0	0
intron.217875	U2	1	0	5	4	0	0	0	1	0	5	0	0	0	0	0	0	0	0	0	0	0	0	0	0
intron.217880	U2	340	209	180	167	250	236	230	171	286	258	237	109	0	0	0	0	0	0	0	0	0	0	0	0
intron.217881	U2	70	50	19	24	61	43	47	29	47	48	29	12	8	3	1	1	0	2	1	0	2	5	0	0
intron.217885	U2	32	24	42	13	20	21	35	17	53	18	8	11	45	22	15	19	14	16	26	16	27	26	30	17
intron.217888	U2	29	31	17	32	9	25	16	10	6	36	43	1	3	0	0	2	0	18	2	2	11	0	11	0
intron.217889	U2	0	13	1	4	4	2	0	1	0	0	2	0	106	59	60	59	74	78	84	42	56	100	104	46
intron.217890	U2	0	1	0	1	1	0	2	2	0	0	0	0	136	81	77	82	113	121	100	63	146	139	76	89
intron.217891	U2	51	85	16	18	16	29	30	26	21	29	75	46	175	88	122	96	137	162	180	101	111	173	75	120
intron.217894	U2	20	54	14	18	11	20	14	16	22	27	9	11	156	73	88	70	84	107	120	73	98	118	69	66
intron.217895	U2	7	14	8	3	4	11	12	3	15	23	13	3	81	49	36	31	76	68	72	34	50	71	34	40
intron.217897	U2	2	9	2	3	4	13	12	1	11	3	0	7	84	48	68	43	55	93	85	43	65	59	50	50
intron.217898	U2	0	14	0	0	4	7	1	2	0	15	3	0	130	118	74	79	88	121	133	84	117	114	77	72
intron.217900	U2	42	112	41	35	67	67	68	71	83	128	58	58	193	128	83	121	101	151	162	77	153	130	86	97
intron.217901	U2	1	3	3	2	2	0	0	1	0	1	0	1	164	135	93	121	131	186	148	86	145	132	138	84
intron.217902	U2	4	25	3	3	9	4	8	13	4	5	20	12	110	71	96	86	78	82	126	69	82	103	75	53
intron.217903	U2	2	2	3	0	0	1	3	2	2	0	15	0	73	59	65	67	90	71	101	54	75	102	104	49
intron.217904	U2	1	7	6	3	5	2	7	5	17	5	1	4	150	103	99	89	101	104	136	69	114	118	63	90
intron.217905	U2	5	0	4	6	1	2	9	1	3	5	1	0	135	125	83	84	125	111	138	79	130	132	67	96
intron.217906	U2	2484	1708	1631	1453	1603	1938	2059	1319	1990	2272	1738	1564	0	0	0	0	0	0	0	0	0	0	0	0
intron.217908	U2	6	3	27	22	22	6	18	7	35	18	48	20	0	0	0	0	0	0	0	0	0	0	0	0
intron.217910	U2	0	0	0	0	0	0	0	0	0	2	0	0	0	0	0	0	0	0	0	0	0	0	0	0
intron.217911	U2	0	0	0	1	2	0	0	2	0	0	0	4	0	0	0	0	0	0	0	0	0	0	0	0
intron.217912	U2	1	0	2	0	0	0	0	4	0	0	0	0	0	0	0	0	0	0	0	0	0	0	0	0
intron.217914	U2	4	14	8	8	12	2	7	53	7	4	20	12	0	0	0	0	0	0	0	0	0	0	0	0
intron.217915	U2	2	52	32	16	27	8	17	39	10	14	12	17	0	0	0	0	0	0	0	0	0	0	0	0
intron.217916	U2	6	19	12	14	19	0	1	41	2	0	8	0	0	0	0	0	0	0	0	0	0	0	0	0
intron.217917	U2	0	6	2	1	1	0	1	13	2	0	8	5	0	0	0	0	0	0	0	0	0	0	0	0
intron.217918	U2	0	25	6	0	9	2	2	21	4	8	18	4	0	0	0	0	0	0	0	0	0	0	0	0
intron.217919	U2	0	12	0	3	4	7	0	8	4	0	0	0	0	1	0	0	0	0	0	0	0	0	0	0
intron.217920	U2	0	48	3	2	25	13	6	41	6	6	19	13	0	0	0	0	0	0	0	0	0	0	0	0
intron.217921	U2	0	2	0	0	0	0	0	0	0	0	0	0	0	0	0	0	0	0	0	0	0	0	0	0
intron.217923	U2	2	14	0	6	8	0	4	22	4	3	6	4	0	42	9	12	21	6	5	30	4	7	16	16
intron.217924	U2	13	95	45	12	65	19	10	112	19	33	57	18	0	33	7	1	9	1	0	19	0	6	8	25
intron.217925	U2	2	6	3	2	7	4	0	17	2	0	0	0	0	7	0	7	5	0	0	0	3	0	0	5
intron.217927	U2	0	5	1	4	0	4	3	8	2	1	2	0	1	47	14	16	28	11	4	28	0	11	26	19
intron.217928	U2	0	0	0	0	0	2	0	1	0	1	0	5	1	40	6	19	24	8	7	32	2	12	16	22
intron.217929	U2	0	0	0	0	0	0	2	2	0	0	0	0	0	0	0	1	0	1	0	10	0	1	7	0
intron.217930	U2	0	0	0	0	0	0	0	0	0	0	0	0	0	1	0	0	0	0	0	1	0	3	0	0
intron.217931	U2	1	0	0	0	3	0	0	1	0	0	6	0	0	0	0	0	2	0	2	0	0	0	0	0
intron.217932	U2	0	0	0	0	0	0	0	0	0	0	0	0	0	0	0	0	4	0	0	3	0	2	0	0
intron.217933	U2	0	0	0	0	0	0	0	0	0	0	0	0	0	0	0	0	2	0	0	1	0	1	0	0
intron.217934	U2	0	0	0	0	0	0	0	0	0	3	0	0	0	0	0	4	1	0	3	3	0	0	0	5
intron.217935	U2	1	0	2	6	1	2	0	4	0	0	5	1	0	0	0	0	0	0	0	0	0	0	0	0
intron.217936	U2	0	0	0	0	4	0	2	0	0	1	1	0	0	0	0	0	3	0	2	2	0	0	0	0
intron.217937	U2	0	0	0	0	0	0	0	0	0	0	0	0	0	0	0	2	0	0	0	2	0	0	5	3
intron.217939	U2	0	1	0	2	0	0	1	2	0	4	0	0	0	3	1	0	0	0	3	2	0	4	2	0
intron.217940	U2	0	0	0	0	0	0	4	0	0	0	0	0	0	0	1	4	0	0	2	3	5	0	19	2
intron.217941	U2	5	9	20	24	53	26	26	93	62	41	38	107	0	1	0	4	1	1	0	2	0	0	7	0
intron.217942	U2	0	0	4	0	4	2	2	6	10	1	0	4	0	0	0	0	0	0	0	0	0	0	0	0
intron.217944	U2	410	759	673	758	875	700	767	977	802	1106	942	849	0	0	0	0	0	0	0	0	0	0	0	0
intron.217945	U2	2	8	19	27	22	14	11	14	1	25	28	36	0	0	0	0	0	0	0	0	0	0	0	0
intron.217955	U2	0	0	0	0	1	0	0	0	0	0	0	0	0	0	0	0	0	0	0	0	0	0	0	0
intron.217956	U2	0	0	0	0	1	0	0	0	0	0	0	0	0	0	0	0	0	0	0	0	0	0	0	0
intron.217959	U2	0	0	0	2	1	1	0	0	0	0	0	3	0	0	0	0	0	0	0	0	0	0	0	0
intron.217972	U2	0	0	0	0	0	0	0	0	0	1	0	0	0	0	0	0	0	0	0	0	0	0	0	0
intron.217975	U2	1	1	1	0	0	0	0	0	0	1	0	1	0	0	0	0	0	0	0	0	0	0	0	0
intron.217976	U2	0	0	0	0	0	0	0	0	0	0	0	0	0	0	2	0	0	0	0	0	0	0	0	0
intron.217977	U2	0	0	0	0	0	0	1	0	0	1	0	0	0	0	0	0	0	0	0	0	0	0	0	0
intron.217978	U2	0	0	0	0	0	0	0	0	0	0	0	0	0	0	0	0	0	0	0	2	0	0	0	0
intron.217982	U2	0	0	0	0	0	0	0	0	0	0	0	0	0	0	0	1	0	0	0	0	0	0	0	0
intron.217983	U2	0	0	0	0	0	1	1	0	0	0	0	0	0	0	0	0	0	0	0	0	0	0	0	0
intron.217985	U2	1	0	0	0	0	0	0	0	0	0	0	0	0	0	0	0	0	0	0	0	0	0	0	0
intron.217987	U2	0	1	1	0	0	0	0	0	0	0	0	0	0	0	0	0	0	0	0	0	0	0	0	0
intron.217989	U2	0	2	0	0	0	0	0	1	1	0	0	15	0	0	0	0	0	0	0	0	0	0	0	0
intron.217990	U2	0	0	0	0	0	0	0	1	0	0	0	0	0	0	0	0	0	0	0	0	0	0	0	0
intron.217991	U2	0	0	0	0	0	0	0	0	1	0	0	0	0	0	0	0	0	0	0	0	0	0	0	0
intron.217993	U2	0	1	0	2	0	0	0	0	0	0	0	0	0	1	0	0	0	0	0	0	0	0	0	0
intron.217996	U2	0	0	0	0	0	0	0	0	0	1	0	0	0	0	0	0	0	0	0	0	0	0	0	0
intron.218001	U2	1	0	1	0	0	0	1	0	0	0	0	0	1	2	0	0	0	0	0	0	0	1	0	0
intron.218002	U2	24	23	17	26	9	24	12	9	26	21	26	35	0	0	0	0	0	1	0	0	0	0	0	0
intron.218003	U2	33	40	9	12	26	45	23	4	41	18	0	36	0	0	0	0	0	0	0	0	0	0	2	0
intron.218004	U2	2	5	3	4	1	0	2	2	3	1	11	0	33	23	22	11	29	46	11	12	40	20	14	26
intron.218006	U2	2	1	1	0	0	3	0	1	0	0	0	0	0	2	1	1	0	1	0	0	0	1	0	0
intron.218007	U2	0	1	0	2	0	0	2	0	0	1	0	0	0	0	0	1	0	0	1	0	0	0	0	0
intron.218008	U2	0	1	0	0	0	1	1	1	0	0	0	0	0	0	0	0	0	0	0	0	0	0	0	0
intron.218010	U2	0	0	1	0	0	0	0	0	0	0	0	0	0	0	0	0	0	0	0	0	0	0	1	0
intron.218011	U2	5	2	4	11	8	1	1	0	4	7	1	1	0	0	0	0	0	0	0	0	0	0	0	0
intron.218016	U2	1	2	1	1	0	2	0	0	1	0	0	0	0	0	0	0	0	0	0	0	0	0	0	0
intron.218017	U2	0	0	0	0	0	0	0	2	0	0	0	0	0	0	0	0	0	0	0	0	0	0	0	0
intron.218023	U2	0	2	0	0	0	0	0	0	0	0	0	0	0	0	0	0	0	0	0	0	0	0	0	0
intron.218026	U2	0	0	0	1	0	0	0	0	0	0	0	0	0	0	0	0	0	0	0	0	0	0	0	0
intron.218027	U2	0	0	0	0	0	0	0	0	0	0	0	1	0	0	0	0	0	0	0	0	0	0	0	0
intron.218031	U2	0	0	0	1	0	0	0	0	0	4	0	0	0	0	0	0	0	0	0	0	0	0	0	0
intron.218032	U2	1	2	0	0	0	0	1	1	1	2	2	1	0	0	0	0	0	0	0	0	0	0	0	0
intron.218033	U2	0	1	0	1	1	1	1	1	2	0	0	0	0	0	0	0	0	0	0	0	0	0	0	0
intron.218036	U2	0	0	0	0	0	1	0	0	0	0	0	0	0	0	0	0	0	0	0	0	0	0	0	0
intron.218037	U2	1197	788	883	1235	987	1328	883	840	1422	1700	1421	993	0	0	0	0	0	0	0	0	0	0	0	0
intron.218038	U2	42	27	15	15	22	31	52	46	54	31	43	38	573	354	419	548	441	574	406	321	555	737	652	469
intron.218039	U2	106	136	70	90	99	123	174	54	117	170	81	119	610	437	441	671	515	643	487	370	691	735	736	533
intron.218040	U2	215	224	64	129	140	158	231	108	194	213	140	93	576	459	480	654	574	643	529	401	747	818	629	571
intron.218041	U2	212	240	140	154	176	196	221	159	313	325	255	172	362	301	323	480	408	472	405	280	459	616	465	381
intron.218042	U2	145	75	73	94	107	96	122	87	139	163	135	171	645	488	447	704	612	701	594	377	739	951	685	583
intron.218043	U2	14	7	5	7	4	7	11	2	13	14	9	0	607	458	461	646	604	671	505	359	698	919	736	564
intron.218044	U2	25	14	12	17	24	39	32	11	23	39	17	33	896	648	670	922	725	924	714	518	968	1130	846	715
intron.218047	U2	4	13	7	4	6	5	20	8	5	12	16	1	0	1	0	0	0	0	0	0	0	0	0	0
intron.218048	U2	38	26	37	36	31	38	47	19	44	71	66	33	505	389	369	433	418	514	362	304	611	689	432	432
intron.218049	U2	13	6	21	42	9	15	8	11	1	32	28	20	0	0	0	0	0	0	0	0	0	0	0	0
intron.218050	U2	3	1	0	7	0	0	0	3	0	6	1	5	0	0	0	0	0	0	0	0	0	0	0	0
intron.218051	U2	11	13	13	12	7	13	2	12	16	15	16	35	15	14	14	25	25	30	19	20	9	16	21	28
intron.218052	U2	5	0	8	3	3	5	1	3	2	10	1	0	20	42	38	58	40	36	32	36	28	27	54	48
intron.218053	U2	2	7	6	15	12	11	9	12	4	14	13	0	31	31	38	42	40	39	51	39	30	50	24	73
intron.218054	U2	0	0	0	0	0	0	0	0	0	0	0	0	32	38	57	54	46	37	36	49	44	66	42	63
intron.218055	U2	0	2	0	0	0	0	2	0	0	0	1	6	18	26	20	56	33	44	28	28	37	20	28	27
intron.218056	U2	0	1	8	0	1	5	0	0	0	0	14	1	12	11	32	34	19	21	22	26	4	20	68	35
intron.218057	U2	0	0	1	6	1	0	0	0	0	0	0	0	22	19	27	25	21	32	30	19	20	36	31	29
intron.218058	U2	0	1	0	0	0	0	0	4	2	0	1	1	23	43	34	38	24	39	19	20	36	31	36	23
intron.218060	U2	2	4	1	0	4	1	3	6	3	1	8	0	0	0	0	0	0	0	0	2	0	3	0	0
intron.218061	U2	0	6	4	2	4	3	0	3	2	0	8	0	0	0	0	0	0	0	0	0	0	0	0	1
intron.218062	U2	0	6	6	1	4	2	2	8	4	3	4	0	3	1	2	1	1	2	4	0	0	0	0	4
intron.218063	U2	8	9	10	5	8	6	3	7	7	19	2	16	29	38	31	61	38	25	29	40	18	12	18	57
intron.218064	U2	20	2	5	12	5	19	5	5	5	15	0	15	0	0	0	0	0	0	0	0	0	0	0	0
intron.218067	U2	1	19	4	4	4	8	14	6	3	9	4	16	0	0	0	0	0	0	0	0	0	0	0	0
intron.218068	U2	7	19	5	9	5	3	9	7	2	4	0	3	61	96	87	54	78	103	104	85	79	103	112	67
intron.218069	U2	132	528	129	111	148	163	193	251	147	208	263	126	114	48	102	65	105	127	132	103	140	110	108	80
intron.218072	U2	100	387	95	98	150	128	108	186	150	186	112	159	95	53	100	77	108	122	166	101	116	131	100	71
intron.218073	U2	28	69	28	12	24	12	25	29	18	36	24	20	125	91	102	114	116	136	162	130	156	170	127	114
intron.218074	U2	59	115	34	45	50	37	54	64	41	46	68	84	128	132	101	87	99	129	112	120	95	158	89	103
intron.218075	U2	14	92	8	6	10	3	25	34	15	20	23	8	121	96	89	99	107	129	125	106	158	150	76	106
intron.218076	U2	0	26	0	0	6	1	4	19	3	0	2	0	0	2	0	0	1	0	0	1	0	0	0	0
intron.218079	U2	4	45	5	14	16	7	4	79	0	1	12	20	0	0	0	3	4	0	0	2	0	2	1	0
intron.218082	U2	9	155	14	26	37	9	19	122	18	13	54	39	0	4	0	5	0	1	2	4	0	0	3	3
intron.218083	U2	0	12	0	1	1	2	0	0	0	0	1	1	2	11	4	1	2	0	2	6	0	8	3	14
intron.218084	U2	2	6	11	0	18	6	2	10	0	1	6	21	2	10	0	3	7	0	3	11	0	0	1	2
intron.218085	U2	8	30	2	12	12	3	15	24	3	10	32	13	0	0	0	0	0	0	0	0	0	0	0	0
intron.218088	U2	0	0	1	0	0	0	0	0	0	0	0	0	0	0	0	0	0	0	0	0	0	0	0	0
intron.218090	U2	0	0	0	0	0	0	0	0	0	0	0	0	0	0	0	0	0	3	0	0	0	0	1	0
intron.218094	U2	7	2	5	10	8	9	7	17	19	31	43	3	0	0	0	0	0	0	0	0	0	0	0	0
intron.218096	U2	0	0	0	0	1	0	0	0	0	0	0	0	0	0	0	0	0	0	0	0	0	0	0	0
intron.218098	U2	0	0	2	1	0	0	0	0	0	0	0	0	0	0	0	0	1	0	0	0	0	0	0	0
intron.218100	U2	0	0	0	0	0	0	0	1	0	0	0	0	0	0	0	0	0	0	0	0	0	0	0	0
intron.218102	U2	0	0	0	0	0	0	0	0	0	0	0	0	0	0	0	0	1	0	0	0	0	0	0	0
intron.218103	U2	0	0	0	0	0	0	0	0	0	0	0	0	0	0	0	0	1	0	0	0	0	0	0	0
intron.218109	U2	0	0	0	0	0	0	0	0	0	0	0	4	0	0	0	0	0	0	0	0	0	0	0	0
intron.218110	U2	0	0	1	4	8	0	0	0	0	0	0	16	0	0	0	0	0	0	0	0	0	0	0	0
intron.218113	U2	0	4	0	4	10	1	1	14	6	0	10	9	0	0	0	0	0	0	0	0	0	0	0	0
intron.218114	U2	0	4	0	4	10	1	1	14	6	0	10	9	0	0	0	0	0	0	0	0	0	0	0	0
intron.218115	U2	74	218	80	50	81	68	85	119	76	54	92	65	0	0	0	0	0	0	0	0	0	0	0	0
intron.218116	U2	81	251	95	70	96	95	101	164	103	99	99	90	0	0	0	0	0	0	0	0	0	0	0	0
intron.218117	U2	8	1	8	0	4	2	4	10	0	17	25	6	0	0	0	2	0	2	5	1	0	4	2	5
intron.218118	U2	0	2	4	7	7	1	0	3	0	0	2	0	1	0	0	0	0	0	0	3	0	0	0	0
intron.218119	U2	0	1	2	1	4	0	2	4	0	13	0	8	0	1	0	0	0	5	0	2	0	0	2	0
intron.218120	U2	9	9	4	10	12	1	6	8	4	2	0	28	0	1	0	0	0	3	0	0	0	0	0	0
intron.218123	U2	1	1	5	10	6	2	6	1	0	1	4	1	0	0	0	0	0	0	0	0	0	0	0	0
intron.218124	U2	10	8	21	12	18	4	31	5	8	29	26	5	0	0	0	0	0	0	0	0	0	0	0	0
intron.218125	U2	10	1	6	8	9	5	9	3	10	3	0	6	0	0	0	0	0	0	0	0	0	0	0	0
intron.218126	U2	5	0	6	2	3	2	7	11	23	4	10	0	0	0	0	0	0	0	0	0	0	0	0	0
intron.218127	U2	9	1	15	13	2	2	11	4	15	2	22	12	0	0	0	0	0	0	0	0	0	0	0	0
intron.218128	U2	9	5	17	7	19	6	0	3	14	11	2	0	0	0	0	0	0	0	0	0	0	0	0	0
intron.218129	U2	21	42	35	31	43	23	23	20	19	45	51	37	0	1	0	8	1	0	1	0	0	0	0	0
intron.218130	U2	21	43	37	39	44	24	25	22	20	45	50	37	0	0	0	0	0	0	0	0	0	0	0	0
intron.218132	U2	22	42	20	25	31	29	30	54	39	50	55	45	0	0	0	1	0	0	0	0	0	0	0	7
intron.218133	U2	111	111	35	60	104	94	89	124	71	110	207	49	0	0	0	0	0	0	0	0	0	3	0	0
intron.218135	U2	72	85	25	26	37	46	56	30	26	102	40	34	0	0	0	0	0	0	0	0	0	0	12	0
intron.218137	U2	41	60	29	21	25	18	33	28	10	66	32	24	0	0	0	0	0	0	0	0	0	0	0	0
intron.218139	U2	165	163	132	129	211	160	157	278	149	248	279	202	0	0	0	1	0	0	0	0	0	0	5	0
intron.218141	U2	238	250	220	225	355	259	275	436	282	372	446	294	0	0	0	3	0	0	0	0	0	2	0	5
intron.218142	U2	96	114	131	140	193	133	140	204	150	161	274	145	0	0	0	0	0	0	0	0	0	0	0	0
intron.218143	U2	95	113	131	141	196	131	140	204	150	161	274	145	0	0	0	0	0	0	0	0	0	0	0	0
intron.218144	U2	0	12	4	1	4	4	0	8	0	23	0	12	0	0	0	0	0	0	0	0	0	0	0	0
intron.218146	U2	0	16	7	7	26	10	10	19	6	5	17	21	0	0	0	0	0	0	0	0	0	0	0	0
intron.218147	U2	0	3	0	0	1	0	0	7	0	0	1	0	0	0	0	0	2	1	0	0	0	0	0	0
intron.218149	U2	18	32	27	30	37	40	26	66	41	17	40	19	0	0	0	0	1	0	0	0	0	0	0	0
intron.218150	U2	0	2	0	0	0	1	0	0	0	0	0	0	0	0	0	0	0	0	0	0	0	0	0	0
intron.218153	U2	1	15	1	5	7	11	5	28	5	0	13	3	0	0	0	0	0	0	0	0	0	0	0	0
intron.218154	U2	5	15	7	4	7	2	9	16	12	10	2	2	0	0	0	0	0	0	0	0	0	0	0	0
intron.218156	U2	7	0	0	0	0	0	0	4	0	0	0	0	0	0	0	0	0	0	0	0	0	0	0	0
intron.218158	U2	1	1	0	0	0	2	0	0	0	0	0	0	0	0	0	0	0	0	0	0	0	0	0	0
intron.218160	U2	0	2	0	0	0	0	0	0	0	0	0	0	0	0	0	0	0	0	0	0	0	0	0	0
intron.218162	U2	0	2	0	0	0	0	0	0	0	6	0	0	0	0	0	0	0	0	0	0	0	0	0	0
intron.218164	U2	0	1	0	0	0	0	2	2	0	0	0	0	0	0	0	0	0	0	0	0	0	0	0	0
intron.218165	U2	0	1	0	0	0	0	0	0	4	0	0	0	0	0	0	0	0	0	0	0	0	0	0	0
intron.218166	U2	0	1	0	0	0	0	0	2	0	0	0	0	0	0	0	0	0	0	0	0	0	0	0	0
intron.218169	U2	2	1	1	0	0	1	2	1	5	1	1	0	0	0	0	0	0	0	0	0	0	0	0	0
intron.218170	U2	0	0	0	0	0	1	0	4	0	0	10	0	0	0	0	0	0	0	0	0	0	0	0	0
intron.218172	U2	1	2	1	0	1	0	0	0	0	3	0	0	0	0	0	0	0	0	0	0	0	0	0	0
intron.218174	U2	0	0	0	0	0	0	0	0	0	0	0	0	0	0	0	1	0	0	0	0	4	0	0	0
intron.218175	U2	0	0	0	0	0	0	0	0	0	0	0	0	0	0	0	0	0	1	0	0	0	0	0	0
intron.218176	U2	0	0	0	0	4	0	0	0	0	0	0	0	0	0	0	0	0	0	0	0	0	0	0	0
intron.218177	U2	0	0	0	0	0	0	0	0	0	0	0	0	0	0	0	0	1	0	0	0	0	0	0	0
intron.218193	U2	0	0	0	0	0	0	4	0	0	0	0	0	0	0	0	0	0	0	0	0	0	0	0	0
intron.218195	U2	0	0	0	0	0	2	1	0	0	0	0	0	0	0	0	0	0	0	0	0	0	0	0	0
intron.218196	U2	0	0	1	0	0	3	0	1	0	1	0	0	0	0	0	0	0	0	0	0	0	0	0	0
intron.218198	U2	0	1	0	0	0	0	0	0	0	0	0	0	0	0	0	0	0	0	0	0	0	0	0	0
intron.218208	U2	0	1	0	0	0	0	0	0	0	0	0	0	0	0	0	0	0	0	0	0	0	0	0	0
intron.218209	U2	6	0	4	4	2	1	7	4	0	7	4	10	0	0	0	0	0	0	0	0	0	0	0	0
intron.218211	U2	0	0	0	0	1	0	0	0	0	0	0	0	0	0	0	0	0	0	0	0	0	0	0	0
intron.218217	U2	0	0	0	0	0	0	1	0	0	0	0	0	0	0	0	0	0	0	0	0	0	0	0	0
intron.218219	U2	0	0	0	0	0	0	0	0	0	1	0	0	0	0	0	0	0	0	0	0	0	0	0	0
intron.218223	U2	183	203	140	110	95	160	146	177	171	131	113	56	0	0	0	0	0	0	0	0	0	0	0	0
intron.218224	U2	8	6	2	0	1	0	13	2	0	0	13	0	4	2	1	1	2	6	10	1	4	0	0	5
intron.218226	U2	36	14	17	10	15	42	27	16	15	12	22	6	12	0	3	2	2	2	4	3	7	5	1	3
intron.218227	U2	7	24	11	9	0	3	7	7	4	14	7	24	88	178	104	73	104	95	97	81	107	123	126	56
intron.218228	U2	0	21	1	1	3	1	4	1	0	5	1	0	70	146	111	85	88	97	99	101	141	119	108	69
intron.218229	U2	11	24	10	11	8	15	9	21	5	22	16	26	87	153	86	70	79	77	101	86	98	99	130	79
intron.218230	U2	9	41	21	13	16	30	13	29	17	27	28	30	84	164	119	77	94	120	137	105	101	138	145	87
intron.218231	U2	1838	5585	2288	1656	2082	2797	3023	2868	2675	3149	2540	2109	12	6	13	15	22	25	24	12	21	31	35	13
intron.218232	U2	1441	4736	1749	1544	2049	2444	2570	2722	2425	2904	2294	1807	0	0	0	0	0	0	0	0	0	0	0	0
intron.218233	U2	672	1349	723	577	812	1090	1088	736	1182	1260	921	710	1	1	6	4	0	3	0	5	0	6	21	0
intron.218235	U2	135	356	121	129	239	170	244	145	306	283	160	196	2	0	3	1	8	13	14	4	2	22	0	6
intron.218236	U2	3	224	26	29	10	26	11	35	16	21	42	49	28	86	30	18	56	39	40	40	67	88	52	56
intron.218238	U2	2	10	0	2	2	8	8	21	0	2	0	6	0	0	0	0	0	0	0	0	0	5	0	0
intron.218240	U2	4	140	37	25	21	25	14	78	4	5	40	6	0	0	1	0	0	0	0	3	0	0	0	0
intron.218241	U2	0	0	0	0	0	0	1	0	4	0	0	0	0	0	0	0	0	0	0	0	0	0	0	0
intron.218245	U2	2	0	4	4	2	4	8	16	1	12	2	1	0	0	0	0	2	0	0	0	0	0	0	0
intron.218246	U2	0	1	0	2	2	2	0	2	1	0	0	0	1	0	0	0	0	0	0	0	0	0	0	0
intron.218247	U2	0	0	0	0	0	0	0	0	0	0	0	0	1	0	0	0	0	0	0	0	1	0	0	0
intron.218248	U2	0	0	0	0	0	0	0	0	0	0	1	0	0	0	0	0	2	3	0	0	1	0	0	0
intron.218249	U2	0	0	0	0	1	0	0	0	0	0	0	0	1	0	0	0	0	1	0	0	0	0	0	0
intron.218250	U2	0	0	0	0	0	0	0	0	0	0	0	0	0	0	0	1	1	0	0	0	0	0	0	0
intron.218251	U2	0	0	0	0	0	0	0	3	0	0	0	2	0	0	0	0	0	0	0	0	0	0	0	0
intron.218252	U2	0	2	0	0	0	0	1	0	0	0	0	4	1	0	0	0	0	0	0	0	0	0	0	0
intron.218253	U2	0	0	0	0	0	0	0	2	0	1	1	0	0	0	3	0	2	0	0	0	0	0	11	0
intron.218257	U2	0	6	1	0	1	0	0	7	0	0	2	0	0	0	0	0	0	0	0	0	0	0	0	0
intron.218258	U2	0	0	1	0	2	0	2	9	0	0	2	0	0	0	3	0	0	0	1	0	0	4	0	0
intron.218259	U2	2	14	1	0	5	0	0	31	0	0	0	0	0	0	0	0	0	0	1	0	0	0	0	0
intron.218260	U2	0	3	5	0	0	0	6	18	3	6	0	0	0	0	0	0	0	0	2	0	0	0	0	0
intron.218261	U2	0	14	12	2	11	4	5	44	4	6	16	0	2	0	0	0	3	0	0	1	0	0	0	0
intron.218262	U2	3	12	2	2	2	0	0	25	10	16	35	4	0	0	0	0	0	0	2	0	0	0	0	0
intron.218263	U2	3	23	1	2	8	9	2	62	0	1	51	22	2	1	1	0	1	1	1	0	0	2	0	0
intron.218264	U2	2	2	0	3	0	1	0	5	0	2	0	0	2	2	0	0	0	1	4	0	0	7	0	0
intron.218265	U2	0	7	4	0	0	0	2	6	6	0	0	13	0	0	0	0	0	0	1	0	0	0	0	0
intron.218266	U2	0	2	8	0	3	0	2	3	0	1	0	0	1	0	0	0	0	1	0	0	0	7	0	0
intron.218267	U2	0	1	0	0	0	1	1	4	0	5	0	0	1	0	0	0	0	0	2	1	0	0	0	2
intron.218268	U2	0	6	3	0	6	5	7	17	0	4	0	0	0	2	0	0	0	0	2	0	0	4	0	0
intron.218269	U2	0	3	0	0	2	0	0	5	0	0	0	0	0	2	0	0	0	4	0	0	6	4	0	0
intron.218270	U2	0	5	3	1	2	6	4	26	0	1	8	3	0	4	0	1	0	1	0	0	0	0	0	0
intron.218271	U2	0	12	4	2	8	0	5	12	0	4	15	3	0	2	2	0	1	4	1	0	0	0	0	0
intron.218272	U2	95	315	169	101	190	120	176	457	142	171	182	212	0	0	0	0	0	0	0	0	0	2	0	0
intron.218273	U2	0	0	1	3	1	1	0	3	0	1	0	0	0	3	0	1	0	2	2	0	0	0	6	0
intron.218274	U2	0	2	1	6	0	0	3	5	6	1	0	0	0	1	2	2	0	2	1	0	0	0	0	0
intron.218275	U2	3	7	0	2	1	2	4	18	5	0	21	0	0	0	0	0	0	0	1	0	0	1	0	0
intron.218276	U2	0	2	0	0	2	0	0	0	0	0	0	0	0	0	0	0	1	0	0	0	0	1	0	0
intron.218277	U2	0	0	0	1	2	0	0	0	0	0	0	0	0	0	1	0	0	0	0	0	0	0	2	0
intron.218278	U2	0	0	0	0	0	0	0	0	0	0	0	0	0	1	1	0	0	0	1	1	0	0	0	0
intron.218279	U2	0	6	2	0	12	2	2	19	1	8	0	6	0	3	2	0	2	0	0	1	0	0	0	0
intron.218280	U2	0	2	0	0	0	0	0	0	0	0	0	0	0	0	2	0	0	1	0	2	0	0	0	0
intron.218281	U2	0	0	0	0	0	0	0	1	0	0	24	0	0	0	0	0	0	0	0	0	0	0	0	0
intron.218284	U2	26	101	77	44	44	33	70	193	28	49	34	126	0	0	0	0	0	0	0	0	0	0	0	0
intron.218286	U2	0	8	5	6	1	2	6	16	18	5	0	0	0	0	0	0	0	0	0	0	0	0	0	0
intron.218288	U2	1	28	10	0	8	2	1	21	4	9	8	0	0	0	0	0	0	0	0	0	0	0	0	0
intron.218289	U2	1	3	1	3	2	0	0	2	1	1	0	2	20	67	39	35	32	36	32	38	17	29	25	38
intron.218292	U2	0	0	1	0	4	0	1	2	0	2	0	1	1	4	0	0	1	0	0	0	0	0	0	0
intron.218293	U2	0	0	0	2	2	0	0	0	9	8	0	0	30	66	49	21	36	26	25	36	44	34	37	41
intron.218295	U2	4	22	7	2	1	4	6	8	5	12	0	1	24	68	38	34	46	44	37	47	34	56	25	16
intron.218298	U2	80	145	78	86	120	115	92	99	115	138	84	96	0	1	0	0	3	2	0	1	0	0	0	0
intron.218299	U2	14	143	37	9	31	47	50	96	28	40	96	34	39	79	43	32	49	41	33	46	55	65	43	61
intron.218300	U2	1448	3367	1699	1695	2203	2186	1836	2075	2064	2495	2011	1725	0	0	0	0	0	0	0	0	0	0	0	0
intron.218301	U2	1	35	1	0	0	0	0	2	0	0	0	0	18	43	26	38	27	39	22	38	50	36	46	20
intron.218302	U2	260	390	274	327	299	373	347	280	342	377	287	203	0	0	0	0	0	0	0	0	0	0	0	0
intron.218303	U2	211	304	223	264	241	283	288	222	281	260	238	172	0	0	0	0	0	0	0	0	0	0	0	0
intron.218305	U2	133	216	146	160	143	200	181	146	147	184	120	107	0	0	0	0	0	0	0	0	0	0	0	0
intron.218306	U2	26	180	95	55	118	89	38	88	144	117	138	98	34	26	37	40	28	75	36	26	46	67	22	26
intron.218307	U2	0	0	0	0	3	0	1	2	8	1	2	0	57	130	66	57	73	86	69	88	51	133	76	58
intron.218308	U2	0	11	3	0	4	8	3	10	6	4	1	12	58	141	73	65	92	100	79	99	72	133	74	62
intron.218310	U2	4	30	9	6	13	12	11	13	13	21	0	12	51	81	48	44	62	58	56	61	32	75	31	38
intron.218311	U2	3	10	6	6	10	5	6	2	3	14	1	0	51	104	63	58	64	76	47	84	72	98	87	79
intron.218312	U2	1	0	0	0	1	0	0	0	10	0	0	1	49	110	54	70	52	94	59	52	63	66	60	47
intron.218313	U2	0	7	2	0	0	2	0	1	0	2	0	0	68	141	72	80	125	105	74	94	88	112	70	89
intron.218314	U12	179	523	241	183	294	279	258	272	279	332	266	0	0	0	0	0	0	0	0	0	0	0	0	0
intron.218315	U2	829	1191	892	859	1053	863	791	980	880	1039	1048	1008	0	0	0	0	0	0	0	0	0	0	0	0
intron.218318	U2	308	429	223	182	301	247	216	196	214	256	148	245	607	528	542	655	528	516	537	492	476	625	643	621
intron.218320	U2	111	477	95	80	109	96	116	137	59	165	87	122	643	563	506	595	623	532	613	597	584	746	560	730
intron.218324	U2	24	216	35	29	26	37	24	56	27	53	40	32	0	22	0	0	1	1	0	3	15	0	0	0
intron.218325	U2	179	532	94	86	93	88	104	153	98	153	118	140	826	698	695	754	723	597	749	685	654	740	813	810
intron.218326	U2	3	52	17	8	6	14	7	6	28	16	24	0	896	876	795	845	791	670	731	797	798	747	1020	960
intron.218328	U2	44	137	54	61	97	88	69	60	98	97	102	67	0	3	0	1	2	4	0	0	0	3	16	2
intron.218330	U2	369	897	480	563	800	528	439	490	515	657	871	509	0	0	1	1	0	2	1	0	0	0	12	5
intron.218333	U2	0	0	0	4	0	0	1	0	0	0	0	3	0	0	0	0	0	0	0	0	0	0	0	0
intron.218334	U2	3	3	4	1	2	5	6	2	2	2	0	6	0	0	0	0	0	0	0	5	0	0	0	0
intron.218336	U2	6	9	23	14	15	15	32	12	14	34	48	17	0	0	0	0	0	0	0	0	0	0	0	0
intron.218338	U2	0	0	3	2	1	0	1	0	0	0	0	5	0	1	2	1	1	0	0	1	0	1	4	0
intron.218339	U2	0	1	2	0	0	0	6	0	0	1	0	0	0	1	1	0	1	1	2	5	0	7	0	1
intron.218341	U2	3	1	3	0	3	6	4	0	4	1	2	5	0	1	5	4	1	0	5	0	4	7	21	0
intron.218342	U2	0	0	2	0	0	2	2	1	0	1	0	0	8	17	10	10	12	4	7	0	2	20	5	0
intron.218343	U2	49	55	57	32	53	35	52	22	37	79	32	28	0	0	0	1	0	0	0	0	0	0	0	0
intron.218346	U2	5	1	8	0	7	8	11	4	0	26	0	0	0	0	0	0	0	0	0	0	0	0	0	0
intron.218348	U2	0	1	0	0	0	0	0	0	0	0	0	0	0	0	0	0	0	0	0	0	0	0	0	0
intron.218349	U2	0	6	2	8	18	8	0	10	10	0	6	23	0	0	0	0	0	0	0	0	0	0	0	0
intron.218350	U2	0	0	0	0	1	0	0	0	0	0	0	0	0	0	1	0	2	2	0	2	0	0	0	0
intron.218351	U2	0	0	0	0	2	0	0	0	0	0	0	0	0	0	1	0	0	2	0	0	0	0	0	0
intron.218352	U2	0	0	0	0	0	0	0	0	0	0	0	0	0	0	1	0	0	0	0	2	0	0	0	0
intron.218353	U2	0	0	0	0	0	0	0	0	0	0	0	0	0	0	0	1	0	3	0	0	0	0	0	0
intron.218354	U2	0	4	0	0	0	0	0	0	5	0	0	0	0	0	0	1	2	0	0	0	0	0	0	0
intron.218355	U2	0	0	0	0	0	0	0	0	5	0	0	0	0	0	0	2	0	1	0	0	0	0	0	0
intron.218356	U2	0	2	0	6	14	3	0	8	8	2	29	24	0	0	0	0	0	0	0	0	0	0	0	0
intron.218357	U2	0	0	0	0	0	0	0	0	0	0	0	0	0	0	0	0	1	0	0	0	0	0	0	0
intron.218358	U2	0	1	0	0	2	0	0	0	0	0	0	0	0	0	0	0	0	0	0	0	0	0	0	0
intron.218360	U2	0	0	0	0	0	0	0	0	0	0	0	0	0	1	0	0	1	0	0	0	0	0	0	0
intron.218361	U2	0	0	0	0	0	0	0	1	0	0	0	0	0	0	0	0	2	1	0	0	0	0	0	6
intron.218362	U2	0	0	0	0	0	1	0	0	0	0	0	0	0	0	0	0	1	0	0	0	0	0	0	0
intron.218363	U2	0	0	0	0	0	0	0	1	0	0	0	0	0	0	0	0	0	0	0	0	0	0	0	0
intron.218366	U2	0	0	0	2	0	0	0	0	0	0	0	0	0	0	0	0	0	0	0	0	0	0	0	6
intron.218368	U2	0	0	0	0	0	0	0	0	0	0	0	0	0	0	0	0	0	0	0	0	0	0	12	0
intron.218369	U2	0	0	0	0	0	0	0	0	0	0	0	0	0	0	0	0	0	0	0	1	0	0	0	0
intron.218372	U2	0	0	0	1	0	0	0	0	0	2	0	1	0	0	0	0	0	0	0	0	0	0	0	0
intron.218374	U2	0	0	0	0	0	0	0	0	0	0	0	0	0	0	0	0	0	0	0	0	4	0	0	0
intron.218377	U2	0	0	0	0	0	0	0	0	0	0	0	0	0	0	0	0	2	0	0	0	0	0	0	0
intron.218378	U2	0	0	0	0	0	2	0	0	0	0	2	0	0	0	0	0	0	0	0	0	0	0	0	0
intron.218379	U2	0	0	0	0	0	0	0	0	0	0	0	0	1	0	0	0	0	0	0	0	0	0	0	0
intron.218381	U2	0	0	0	0	0	0	0	0	0	0	0	0	1	0	0	0	2	0	0	0	0	0	0	0
intron.218383	U2	0	0	0	0	0	0	0	0	0	0	0	0	0	0	0	1	2	0	0	0	0	0	0	0
intron.218384	U2	0	0	0	1	0	0	0	0	0	0	0	0	0	0	0	0	2	0	0	0	0	0	0	0
intron.218392	U2	0	0	0	0	0	0	0	2	0	0	0	0	0	0	0	0	0	0	0	0	0	0	0	0
intron.218393	U2	0	0	0	0	0	0	0	2	0	0	0	0	0	0	0	0	0	0	0	0	0	0	0	0
intron.218399	U2	2	0	0	3	0	0	0	2	0	0	0	16	0	0	0	0	0	0	0	0	0	0	0	0
intron.218409	U2	0	0	0	0	0	0	0	0	0	0	0	1	0	0	0	0	0	0	0	0	0	0	0	0
intron.218424	U2	0	0	0	0	5	0	0	0	0	1	0	0	0	0	0	0	0	0	0	0	0	0	0	0
intron.218427	U2	0	0	0	0	0	2	0	0	0	0	0	0	0	0	0	0	0	0	0	0	0	0	0	0
intron.218435	U2	0	0	0	0	0	0	0	0	0	0	6	0	0	0	0	0	0	0	0	0	0	0	0	0
intron.218437	U2	0	0	0	0	0	0	0	0	0	0	0	0	0	0	0	0	0	0	0	1	0	0	0	0
intron.218438	U2	0	0	0	0	0	0	0	0	0	0	0	0	0	0	0	0	0	0	0	1	0	0	0	0
intron.218439	U2	1	0	0	0	0	1	0	0	0	0	0	0	0	0	0	0	0	0	0	1	0	0	0	0
intron.218451	U2	255	171	193	157	151	214	230	156	190	245	131	206	0	0	0	0	0	0	0	0	0	0	0	0
intron.218452	U2	0	0	0	0	3	1	0	0	0	4	0	0	0	0	0	0	0	0	0	0	0	0	0	0
intron.218453	U2	0	0	0	0	0	1	0	0	0	2	0	0	0	0	0	0	1	0	0	0	0	0	0	0
intron.218455	U2	0	0	1	0	1	0	0	4	0	0	0	0	0	0	0	0	0	0	0	0	0	0	0	0
intron.218456	U2	0	0	0	0	0	0	1	0	0	0	0	0	0	0	0	0	1	0	0	0	0	0	0	0
intron.218457	U2	0	0	2	4	1	0	0	0	0	0	0	0	0	0	0	0	0	0	0	0	0	0	0	0
intron.218458	U2	0	0	0	0	0	0	0	2	0	0	0	0	0	0	0	0	0	0	0	0	0	0	0	0
intron.218459	U2	0	2	4	0	2	2	0	2	0	0	0	0	0	0	0	0	0	0	0	0	0	0	0	0
intron.218460	U2	0	2	4	0	2	2	0	0	0	0	0	0	0	0	0	0	0	0	0	0	0	0	0	0
intron.218463	U2	0	0	0	0	0	1	0	4	0	0	0	0	0	0	0	0	0	0	0	0	0	0	0	0
intron.218465	U2	0	0	0	2	0	1	0	10	0	0	0	0	0	0	0	0	0	0	0	0	0	0	0	0
intron.218466	U2	0	0	0	0	0	0	0	0	0	0	0	0	0	0	0	2	0	0	0	0	0	0	0	0
intron.218467	U2	0	0	0	0	0	0	0	0	0	0	0	0	0	0	0	1	0	0	0	0	0	0	0	0
intron.218468	U2	0	0	0	0	0	0	0	1	0	0	0	0	0	0	0	0	0	0	0	0	0	0	0	0
intron.218469	U2	0	0	0	0	0	0	0	1	2	0	2	0	0	0	0	0	0	0	0	0	0	0	0	0
intron.218470	U2	0	0	1	0	0	0	0	0	0	0	0	0	0	0	0	0	0	0	0	0	0	0	0	0
intron.218475	U2	0	0	0	0	0	1	0	0	0	1	0	0	0	0	0	0	0	0	0	0	0	0	0	0
intron.218476	U2	13	2	7	2	5	4	6	2	4	4	8	13	0	0	0	0	0	0	0	0	0	0	0	0
intron.218477	U2	189	198	178	109	276	280	303	181	376	355	407	158	5	1	11	3	9	5	7	0	12	5	5	0
intron.218478	U2	30	334	52	28	65	83	107	223	59	115	73	25	49	57	56	33	59	43	50	36	85	83	37	77
intron.218479	U2	96	170	86	57	118	105	166	167	125	160	110	77	15	0	11	14	11	13	11	0	6	14	28	27
intron.218480	U2	11	63	9	7	9	19	17	44	5	37	12	7	50	23	31	59	53	37	37	40	55	72	47	48
intron.218481	U2	248	379	227	120	130	199	245	176	227	335	235	198	46	57	57	57	61	57	64	90	44	82	55	50
intron.218482	U2	1	18	3	0	0	0	1	0	6	0	1	0	45	68	64	56	66	73	92	95	70	115	95	49
intron.218483	U2	19	14	13	14	16	12	17	15	18	16	17	7	83	109	93	66	102	88	119	80	61	142	82	84
intron.218484	U2	91	120	91	47	79	86	108	70	155	111	94	108	47	27	32	51	37	50	47	42	41	67	71	46
intron.218485	U2	18	5	42	21	26	42	38	20	43	44	62	14	25	33	37	20	25	27	36	21	23	41	40	10
intron.218486	U2	2	10	6	0	5	2	3	19	0	0	16	1	76	69	86	58	80	82	88	55	78	72	75	74
intron.218487	U2	6	16	9	1	5	7	8	10	4	4	3	9	55	51	70	36	50	57	46	49	53	72	71	51
intron.218488	U2	42	68	25	13	20	32	21	55	80	31	53	18	54	67	81	44	72	70	84	48	91	30	69	74
intron.218489	U2	4	11	6	4	2	6	7	2	25	8	15	20	40	49	62	29	57	72	60	47	87	58	48	32
intron.218490	U2	8	8	14	3	5	2	8	2	7	5	2	0	37	45	34	33	41	70	51	38	94	54	47	66
intron.218491	U2	0	1	1	0	0	0	2	2	0	3	1	0	35	35	34	27	28	53	44	43	54	41	56	55
intron.218492	U2	0	4	5	3	0	0	0	0	4	0	0	6	27	34	46	33	43	43	55	34	47	25	50	0
intron.218493	U2	1	1	15	5	2	13	4	3	5	2	9	2	17	23	13	29	27	35	32	15	29	15	17	21
intron.218494	U2	127	264	159	133	210	133	162	228	195	227	235	188	14	3	18	9	10	16	14	5	7	8	1	8
intron.218495	U2	22	33	32	32	39	32	33	44	51	32	36	48	0	0	0	0	0	0	0	0	0	0	0	0
intron.218496	U2	57	38	63	35	46	55	64	37	52	65	42	63	17	14	20	25	24	28	18	14	29	35	36	8
intron.218497	U2	18	14	28	12	27	13	17	19	34	35	12	14	39	28	37	32	40	45	52	29	39	63	33	34
intron.218498	U2	10	23	5	17	13	12	17	12	28	14	31	44	34	43	50	38	38	66	49	33	43	70	34	35
intron.218499	U2	8	15	16	5	10	17	27	13	23	16	15	0	0	0	0	0	0	0	0	0	0	0	0	0
intron.218500	U2	18	19	17	7	18	27	39	16	27	35	46	13	0	0	0	0	0	0	0	0	0	0	0	0
intron.218501	U2	25	28	25	9	27	43	49	10	29	80	64	43	17	21	12	20	25	15	29	17	3	30	29	27
intron.218502	U2	3	16	1	1	1	0	3	1	7	6	0	3	47	58	39	37	62	59	69	33	63	54	56	70
intron.218503	U2	17	41	16	9	24	17	27	21	36	28	14	9	30	14	37	23	28	16	29	16	14	25	32	34
intron.218504	U2	0	8	2	5	7	3	5	2	4	0	6	8	0	0	0	0	0	0	0	0	0	0	0	0
intron.218505	U2	0	10	1	3	9	2	3	5	8	1	14	10	0	0	0	0	0	0	0	0	0	0	0	0
intron.218506	U2	1	8	0	3	3	6	0	2	6	5	1	0	0	0	0	0	0	0	0	0	0	0	0	0
intron.218507	U2	0	7	5	6	9	2	1	3	0	7	10	2	0	0	0	0	0	0	0	0	0	0	0	0
intron.218508	U2	0	5	22	15	35	2	0	21	12	0	34	3	0	0	0	0	0	0	0	0	0	0	0	0
intron.218509	U2	4	4	20	16	39	3	2	28	0	24	8	23	0	0	0	1	3	0	0	0	0	0	0	3
intron.218510	U2	0	2	2	3	1	2	0	1	0	0	0	2	0	0	1	1	0	0	0	1	0	0	0	0
intron.218511	U2	54	243	105	141	252	89	77	236	122	188	265	215	0	0	0	0	0	0	0	0	0	0	0	0
intron.218512	U2	57	275	113	172	258	65	69	271	54	149	269	275	0	0	0	0	0	0	0	0	0	0	0	0
intron.218513	U2	225	1170	418	438	973	421	301	1196	373	653	981	712	0	0	0	0	0	0	0	0	0	0	0	0
intron.218514	U2	22	170	31	39	70	16	12	137	53	46	75	33	0	0	0	0	0	0	0	0	0	0	0	0
intron.218515	U2	10	86	19	23	36	13	8	83	22	20	42	17	0	0	0	0	0	0	0	0	0	0	0	0
intron.218516	U2	17	101	26	21	40	10	11	96	23	30	52	19	0	0	0	0	0	0	0	0	0	0	0	0
intron.218517	U2	129	110	113	97	123	112	121	90	127	113	114	116	0	0	0	0	0	0	0	0	0	0	0	0
intron.218518	U2	17	20	4	2	3	6	5	5	16	5	22	9	35	51	38	15	33	36	23	40	25	52	42	15
intron.218519	U2	1	0	5	0	2	6	0	1	0	3	0	5	73	76	73	49	76	69	77	62	104	77	102	57
intron.218520	U2	39	47	31	28	39	22	29	48	38	33	64	56	0	0	0	0	0	0	0	0	0	0	0	0
intron.218521	U2	7	34	14	3	16	11	7	15	20	28	26	15	50	74	59	30	68	37	54	63	59	67	45	55
intron.218522	U2	102	128	64	44	107	73	98	74	135	142	119	61	22	19	20	32	27	20	22	49	16	40	32	63
intron.218523	U2	60	153	52	19	56	56	59	114	93	98	90	81	35	14	33	15	28	30	23	24	33	36	21	54
intron.218524	U2	26	42	25	14	25	7	16	37	33	25	30	34	0	0	0	0	0	0	0	0	0	0	0	0
intron.218525	U2	35	133	18	11	31	31	41	45	57	43	53	49	0	0	0	0	0	0	0	0	0	0	0	0
intron.218526	U2	3	5	20	2	6	5	2	2	2	7	1	4	43	63	44	35	45	56	52	50	57	49	45	54
intron.218527	U2	1	2	0	2	0	1	5	0	0	2	0	0	109	95	68	43	80	67	74	84	81	85	80	130
intron.218528	U2	2	2	4	0	1	1	1	4	0	0	0	0	41	70	55	43	61	62	63	77	74	83	49	67
intron.218529	U2	9	17	10	2	4	7	13	11	1	4	2	2	58	82	48	38	47	59	68	75	75	86	26	102
intron.218530	U2	4	3	5	4	3	4	4	10	5	4	13	6	87	75	67	42	61	65	80	75	37	89	24	89
intron.218531	U2	17	64	18	6	12	24	12	49	33	32	48	31	88	74	77	53	75	79	88	68	38	96	67	90
intron.218532	U2	5	8	5	0	1	3	3	2	0	7	1	1	40	55	42	21	46	56	55	68	58	73	44	49
intron.218533	U2	3	28	1	2	3	4	5	5	0	14	12	10	21	25	15	12	21	22	23	34	30	33	8	26
intron.218534	U2	18	3	44	20	7	42	38	15	35	52	61	12	50	50	40	30	35	30	52	52	19	46	36	19
intron.218535	U2	78	111	83	38	57	73	97	51	80	99	74	78	12	6	14	10	6	9	9	7	11	14	2	1
intron.218536	U2	5	12	9	7	6	6	6	14	10	15	6	6	25	49	23	9	39	29	39	30	19	58	27	24
intron.218537	U2	1	49	2	0	0	1	0	6	0	0	0	4	0	0	0	0	0	0	0	0	0	0	0	0
intron.218538	U2	238	384	225	171	167	183	212	190	280	382	266	224	0	0	0	0	0	0	0	0	0	0	0	0
intron.218539	U2	8	45	9	6	6	3	16	34	6	20	1	8	15	16	11	11	26	4	28	3	12	23	4	7
intron.218540	U2	65	141	74	42	106	89	108	110	142	128	80	64	17	1	9	20	14	3	14	0	2	10	8	14
intron.218541	U2	46	335	64	21	67	84	132	235	78	91	89	64	41	68	76	40	89	51	74	101	107	86	93	77
intron.218542	U2	202	280	205	156	271	236	310	269	413	331	330	290	0	0	0	0	0	0	0	0	0	0	0	0
intron.218543	U2	41	12	130	150	114	150	40	14	95	135	136	194	0	0	0	0	0	0	0	0	0	0	0	0
intron.218544	U2	0	0	0	1	2	1	0	0	0	1	0	0	0	0	0	0	0	0	0	0	0	0	0	0
intron.218546	U2	0	6	7	4	8	2	1	2	2	1	7	0	0	0	0	0	0	0	0	0	0	0	0	0
intron.218547	U2	0	0	0	0	0	0	0	0	0	0	0	1	0	0	0	0	0	0	0	0	0	0	0	0
intron.218556	U2	0	0	0	0	0	0	3	0	0	0	0	0	0	0	0	0	0	0	0	0	0	0	0	0
intron.218564	U2	0	0	0	1	0	0	0	0	0	0	0	0	0	0	0	0	0	0	0	0	0	0	0	0
intron.218567	U2	0	3	0	0	0	2	2	2	0	0	0	0	0	0	0	0	0	0	0	0	0	0	0	0
intron.218568	U2	0	0	0	0	0	2	1	2	0	0	0	0	0	0	0	0	0	0	0	0	0	0	0	0
intron.218569	U2	0	0	0	0	0	0	0	1	0	0	0	0	0	0	0	1	1	0	1	0	0	0	0	0
intron.218571	U2	0	6	2	12	1	1	0	3	0	0	0	20	0	10	0	0	0	0	1	0	2	0	1	0
intron.218572	U2	0	1	2	2	0	0	0	0	0	0	1	1	0	0	0	0	0	0	2	2	0	0	0	0
intron.218573	U2	0	10	2	4	4	5	11	8	5	0	1	7	0	0	0	0	0	0	0	0	0	0	0	0
intron.218574	U2	0	2	0	3	4	5	8	5	3	0	0	1	0	7	1	0	0	0	1	1	2	0	0	5
intron.218575	U2	0	0	4	3	12	5	0	7	2	6	0	16	0	0	0	0	0	0	0	0	0	0	0	0
intron.218576	U2	0	0	0	1	2	1	2	2	0	0	0	1	0	0	0	0	0	0	0	0	0	0	0	0
intron.218577	U2	4	8	6	7	8	7	0	1	0	22	6	1	0	0	0	0	0	0	0	0	0	0	0	0
intron.218578	U2	0	0	2	3	6	7	11	2	0	34	0	10	0	0	0	0	0	0	0	0	0	0	0	0
intron.218579	U2	22	19	32	24	25	17	42	45	32	48	36	24	0	0	0	0	0	0	0	0	0	0	0	0
intron.218584	U2	3	2	2	0	3	12	0	0	0	6	0	8	0	0	1	0	0	2	0	0	2	1	0	0
intron.218587	U2	156	225	62	85	107	149	227	86	113	174	34	40	29	39	54	57	67	55	57	34	66	77	76	93
intron.218588	U2	30	47	11	8	11	43	43	40	41	28	5	14	0	0	0	0	0	0	0	0	0	0	0	0
intron.218591	U2	4	20	0	5	7	10	8	3	11	5	11	4	0	0	0	2	0	1	2	0	0	4	0	0
intron.218592	U2	6	28	16	1	25	16	9	21	4	22	14	4	5	22	18	36	23	41	24	14	6	40	54	24
intron.218595	U2	3	22	10	10	11	12	14	5	1	17	20	3	1	6	14	10	12	6	6	4	6	1	18	8
intron.218596	U2	59	121	118	143	169	145	112	117	130	150	167	197	0	0	0	0	0	0	0	0	0	0	0	0
intron.218599	U2	62	391	154	204	360	122	147	563	167	352	513	232	0	0	0	0	0	0	0	0	0	0	0	0
intron.218603	U2	16	85	36	42	89	49	25	151	28	93	79	111	0	0	0	3	0	0	0	0	0	0	0	0
intron.218604	U2	2	267	10	14	14	10	4	158	6	4	18	28	8	13	14	25	32	21	14	36	19	18	45	20
intron.218607	U2	26	125	70	59	137	63	56	137	66	122	252	222	0	0	0	0	0	0	0	0	3	1	0	0
intron.218609	U2	3	19	14	9	19	16	14	25	6	5	33	28	0	2	2	9	12	12	6	9	8	2	19	20
intron.218612	U2	13	70	27	14	62	37	30	81	27	53	64	44	0	0	0	0	0	0	0	0	0	0	4	0
intron.218614	U2	13	45	16	21	27	15	6	56	19	38	52	45	6	26	9	15	13	7	3	18	4	14	20	12
intron.218615	U2	0	0	0	0	4	0	0	0	0	1	0	0	0	0	0	0	0	0	0	0	0	0	0	0
intron.218616	U2	2	3	0	1	0	0	0	0	0	0	0	0	0	0	0	0	0	0	0	0	0	0	0	0
intron.218618	U2	0	0	10	0	0	1	0	1	0	0	0	1	0	0	0	0	0	0	0	0	0	0	0	0
intron.218619	U2	2	0	1	6	0	0	0	0	0	0	0	5	0	0	1	3	0	0	0	0	0	0	0	0
intron.218620	U2	1034	269	498	648	648	1065	1302	283	1076	1356	694	654	578	190	261	243	296	323	761	152	306	344	348	307
intron.218621	U2	519	129	313	326	362	605	805	140	538	620	424	345	468	151	212	233	270	251	720	123	265	299	269	234
intron.218622	U2	640	178	308	378	390	670	985	218	730	881	671	394	545	203	257	263	307	322	813	169	338	351	379	307
intron.218623	U2	1320	406	654	913	987	1354	1880	560	1666	1891	1331	756	285	116	173	158	217	238	562	84	192	273	185	174
intron.218624	U2	0	0	0	0	6	2	3	0	9	8	7	0	0	0	0	0	0	0	0	0	0	0	0	0
intron.218625	U2	6	46	12	8	16	30	22	28	30	42	8	9	1	1	0	1	2	0	1	1	0	0	0	0
intron.218626	U2	12	23	3	2	11	6	12	17	17	8	17	36	5	15	14	10	7	9	6	22	7	12	16	11
intron.218630	U2	14	20	12	15	12	21	10	18	25	18	35	12	10	33	14	3	21	8	9	29	3	14	10	15
intron.218634	U2	2	5	0	2	0	3	3	0	1	2	0	0	0	0	0	0	1	1	0	0	0	0	3	0
intron.218636	U2	0	8	0	0	4	1	0	4	8	1	0	0	11	33	12	9	16	11	8	19	10	22	21	20
intron.218637	U2	18	72	1	6	7	4	6	20	6	10	0	4	33	115	67	80	44	37	34	100	60	65	77	104
intron.218638	U2	50	296	39	57	47	28	26	105	44	57	41	59	54	196	80	127	46	49	70	96	82	89	122	116
intron.218639	U2	34	179	39	31	29	8	24	61	30	34	31	99	39	140	74	101	71	68	67	121	111	80	109	127
intron.218641	U2	10	76	19	9	21	12	6	19	8	14	23	23	34	71	40	82	36	30	36	52	56	36	66	63
intron.218642	U2	98	260	107	181	111	105	108	164	161	110	150	167	0	0	3	0	0	0	0	0	1	0	0	0
intron.218643	U2	2	0	0	0	2	0	0	0	0	0	0	0	0	0	0	0	0	0	0	0	0	0	0	0
intron.218644	U2	0	0	0	0	0	0	0	0	0	4	2	0	0	0	0	0	0	4	0	0	0	0	0	0
intron.218645	U2	0	0	0	0	0	4	0	0	0	0	0	0	0	0	0	0	0	0	0	0	9	0	0	0
intron.218646	U2	0	0	0	0	0	0	0	0	9	0	0	0	0	0	0	0	0	4	0	0	0	0	0	0
intron.218647	U2	0	0	0	0	0	2	0	0	0	0	0	0	0	0	0	0	0	0	0	0	0	0	0	0
intron.218651	U2	0	0	0	0	0	0	0	0	0	0	1	0	0	0	0	0	0	0	0	0	0	0	0	0
intron.218652	U2	0	1	0	0	0	0	0	0	0	0	0	0	0	0	0	0	0	0	0	0	0	0	0	0
intron.218655	U2	0	0	0	0	0	2	0	0	0	0	0	0	0	0	0	0	0	0	0	0	0	0	0	0
intron.218657	U2	0	6	0	0	0	0	0	0	0	0	0	0	0	0	0	0	0	0	0	0	0	0	0	0
intron.218660	U2	0	0	0	0	1	0	0	0	0	0	0	1	0	0	0	0	0	0	0	0	0	0	0	0
intron.218661	U2	2	0	0	0	2	0	0	4	0	0	0	0	0	0	0	0	0	0	0	1	0	0	0	0
intron.218663	U2	0	0	0	2	1	0	0	0	0	0	0	1	0	0	0	1	1	0	0	0	0	0	0	0
intron.218664	U2	0	0	0	0	2	0	0	0	0	0	0	0	0	0	1	3	1	0	0	0	0	0	0	0
intron.218665	U2	0	0	0	0	0	0	0	2	0	0	0	0	0	0	3	0	1	0	0	0	0	0	0	0
intron.218666	U2	0	0	0	4	0	0	0	0	0	0	0	0	0	0	0	0	0	0	0	0	0	0	0	0
intron.218672	U2	0	0	0	0	0	0	0	0	0	0	0	0	0	0	0	0	0	0	0	0	0	3	0	0
intron.218676	U2	0	0	0	1	0	0	0	0	1	0	0	0	0	0	0	0	0	0	0	0	0	0	0	0
intron.218677	U2	0	0	0	0	2	0	0	0	0	0	0	0	0	0	0	0	0	0	0	0	0	0	0	0
intron.218678	U2	0	0	0	0	1	0	0	0	0	0	0	0	0	0	0	0	0	0	0	0	0	0	0	0
intron.218679	U2	0	0	0	0	1	0	0	0	0	0	0	0	0	0	0	0	0	0	0	0	0	0	0	0
intron.218682	U2	0	0	0	0	0	0	0	0	0	0	0	0	0	0	0	0	0	0	0	0	0	0	4	0
intron.218684	U2	0	0	4	2	0	2	0	0	0	0	6	0	0	0	0	0	0	0	0	0	0	0	0	0
intron.218693	U2	0	0	0	0	0	0	0	0	0	0	0	0	0	0	0	0	0	0	2	0	0	0	0	0
intron.218694	U2	0	0	0	2	2	0	0	0	0	2	0	0	0	0	0	0	0	2	0	0	0	0	0	0
intron.218696	U2	0	0	0	0	0	0	0	0	0	0	0	0	0	0	0	0	0	1	0	1	0	0	0	0
intron.218699	U2	0	0	0	0	0	0	0	0	0	0	0	0	0	0	0	0	1	0	0	0	0	0	0	0
intron.218700	U2	0	0	0	0	0	10	0	0	0	0	0	0	0	0	0	0	1	0	0	0	0	0	0	0
intron.218702	U2	0	0	0	0	0	0	0	1	0	6	0	0	0	0	0	0	0	0	0	0	0	0	0	0
intron.218707	U2	0	0	0	0	2	0	0	0	0	0	1	0	0	0	0	0	0	0	0	0	0	0	0	0
intron.218708	U2	0	0	0	1	0	0	0	0	0	0	0	0	0	0	0	0	0	0	0	0	0	0	0	0
intron.218709	U2	6	0	3	2	1	0	2	1	6	0	2	0	0	0	0	0	0	0	0	0	0	0	0	0
intron.218711	U2	0	1	6	4	7	0	0	0	0	0	0	1	0	0	0	0	0	0	0	0	0	0	0	0
intron.218715	U2	0	0	0	0	2	0	0	0	0	0	0	2	0	0	0	0	0	0	0	0	0	0	0	0
intron.218718	U2	0	0	0	0	0	0	0	0	6	0	0	0	0	0	0	0	0	0	0	0	0	0	0	0
intron.218721	U2	2	0	0	0	0	0	0	0	4	0	0	0	0	0	0	0	0	0	0	0	0	0	0	0
intron.218722	U2	2	8	8	0	0	1	2	1	2	0	0	0	0	0	0	0	0	0	0	0	0	0	0	0
intron.218727	U2	0	0	0	1	0	0	0	0	0	0	0	0	0	0	0	0	0	0	0	0	0	0	0	0
intron.218729	U2	0	0	0	1	0	0	0	0	0	0	0	0	0	0	0	0	0	0	0	0	0	0	0	0
intron.218740	U2	0	1	0	0	0	0	0	0	0	1	1	0	0	0	0	0	0	0	0	0	0	0	0	0
intron.218743	U2	0	0	0	0	0	0	0	1	0	0	0	0	0	0	0	0	0	0	0	0	0	0	0	0
intron.218744	U2	0	2	0	0	1	0	0	1	0	0	0	0	0	0	0	0	0	0	0	0	0	0	0	0
intron.218745	U2	11	27	23	16	23	14	14	13	6	19	31	25	0	0	0	0	0	0	0	0	0	0	0	0
intron.218747	U2	136	511	184	196	229	195	180	252	132	261	239	179	0	0	0	0	0	0	0	0	0	0	0	0
intron.218748	U2	84	342	112	116	147	136	112	175	76	174	155	120	0	0	0	0	0	0	0	0	0	0	0	0
intron.218753	U2	9	13	11	6	25	28	8	11	12	26	9	0	0	0	1	0	1	2	1	0	0	0	0	0
intron.218755	U2	5	12	9	15	23	24	18	13	9	21	13	3	0	1	1	3	3	1	1	2	1	0	1	6
intron.218757	U2	16	50	38	11	49	45	23	53	16	61	34	11	3	3	4	10	7	20	3	2	1	14	20	0
intron.218759	U2	15	31	26	10	32	29	15	28	10	46	29	5	0	0	0	0	0	0	0	0	0	0	0	0
intron.218760	U2	38	198	47	47	98	71	44	98	54	95	82	61	8	12	5	6	14	15	13	1	27	17	29	0
intron.218761	U2	6	69	4	5	13	8	4	4	7	26	0	4	101	300	95	109	155	132	85	132	117	186	120	71
intron.218762	U2	62	521	77	71	98	93	45	134	106	99	130	119	140	371	152	166	214	226	168	203	225	260	183	140
intron.218763	U2	4	38	11	11	17	1	6	47	10	8	80	5	0	0	0	0	0	0	0	0	0	0	0	0
intron.218765	U2	0	4	0	0	0	0	0	0	0	0	0	0	0	0	0	0	0	0	0	0	0	0	0	0
intron.218770	U2	0	0	0	1	0	0	0	0	0	0	0	0	0	0	0	0	0	0	0	0	0	0	0	0
intron.218773	U2	0	0	0	2	0	1	0	0	0	0	0	0	0	0	0	0	0	0	0	0	0	0	0	0
intron.218777	U2	0	0	0	1	1	0	0	0	0	0	0	0	0	0	0	0	0	0	0	0	0	0	0	0
intron.218778	U2	0	0	0	0	0	2	0	0	0	0	0	0	0	0	0	0	0	0	0	0	0	0	0	0
intron.218779	U2	0	0	2	0	2	2	0	0	0	0	0	0	0	0	0	0	0	0	0	0	0	0	0	0
intron.218780	U2	50	128	89	53	78	69	126	59	164	91	104	55	1	5	1	7	3	6	1	2	1	4	8	0
intron.218781	U2	39	100	80	108	123	147	101	86	103	168	142	57	0	4	2	0	0	0	0	2	0	0	0	0
intron.218782	U2	34	108	56	64	121	128	97	84	61	141	86	45	3	5	18	20	8	10	1	10	22	14	21	6
intron.218783	U2	1	0	2	1	4	1	4	2	10	2	0	6	0	3	0	1	0	0	0	0	0	0	0	0
intron.218784	U2	5	9	2	1	13	5	6	4	0	8	0	0	0	0	1	0	0	0	0	0	3	0	0	0
intron.218786	U2	0	7	2	2	5	0	0	1	2	7	0	0	0	0	1	0	0	0	0	0	3	0	0	0
intron.218787	U2	8	3	17	20	36	13	18	23	41	45	61	32	0	0	0	0	0	0	0	0	0	0	0	0
intron.218790	U2	47	58	91	66	165	61	32	88	115	218	143	87	0	0	4	12	6	3	4	6	0	7	19	7
intron.218791	U2	6	0	5	0	2	1	0	0	2	13	0	7	0	3	1	2	0	2	0	0	3	0	0	0
intron.218792	U2	0	0	2	0	8	5	0	3	0	15	1	3	0	0	0	0	0	2	0	0	0	0	0	0
intron.218796	U2	10	6	3	7	11	6	2	2	0	8	15	10	0	0	0	0	0	0	0	0	0	0	0	0
intron.218798	U2	4	22	1	15	14	1	6	19	23	16	8	14	0	0	0	0	0	0	0	0	0	0	0	0
intron.218801	U2	161	175	432	442	635	246	229	286	277	457	909	619	0	0	0	0	0	0	0	0	0	0	0	0
intron.218803	U2	6	21	20	25	8	19	19	16	13	19	1	2	0	0	0	0	0	0	0	0	0	0	0	0
intron.218804	U2	0	2	0	0	0	0	0	0	0	2	1	0	2	6	2	4	0	1	4	2	0	1	0	8
intron.218805	U2	0	1	0	0	0	0	0	0	0	0	0	0	0	3	2	2	0	3	3	5	2	4	0	7
intron.218806	U2	0	2	1	0	0	0	0	0	0	0	0	2	0	11	0	1	0	1	3	1	0	0	0	0
intron.218808	U2	5	21	3	2	2	4	6	4	0	4	0	1	0	2	0	0	0	1	1	1	0	0	0	0
intron.218809	U2	44	29	46	46	36	42	63	10	48	40	36	18	5	19	4	6	8	7	8	5	6	16	4	0
intron.218810	U2	0	16	4	1	2	2	6	0	0	0	0	0	8	18	14	6	9	8	18	7	2	18	16	3
intron.218811	U2	2	6	15	9	4	26	13	5	6	18	1	1	12	7	8	4	8	1	8	4	3	17	11	0
intron.218812	U2	4	6	5	2	0	3	0	0	1	0	8	0	0	0	0	0	0	0	0	0	0	0	0	0
intron.218814	U2	1	2	2	0	0	0	0	0	0	0	0	2	1	4	0	0	2	4	0	0	0	3	5	0
intron.218815	U2	0	0	0	0	0	0	0	0	0	0	0	0	1	0	0	0	1	4	0	0	0	0	5	0
intron.218816	U2	0	0	0	0	0	0	0	0	5	0	0	0	0	0	0	0	0	0	0	0	0	0	0	0
intron.218819	U2	1	0	1	0	0	2	3	1	6	0	0	0	1	0	1	2	2	0	2	1	0	4	0	0
intron.218821	U2	3	0	0	1	2	0	1	5	0	0	0	0	0	0	0	0	0	0	0	0	0	0	0	0
intron.218825	U2	1	0	0	0	0	0	0	0	0	0	0	0	4	3	5	2	6	2	8	13	3	11	4	2
intron.218826	U2	2	0	0	0	1	0	2	2	0	3	0	0	5	0	1	0	0	0	2	0	0	0	1	1
intron.218828	U2	0	0	0	0	0	0	0	0	0	0	3	0	0	0	0	0	0	0	0	0	0	0	0	0
intron.218829	U2	0	0	0	0	0	4	0	1	0	1	0	0	0	0	0	0	0	0	0	0	0	0	0	0
intron.218830	U2	0	0	0	0	0	0	0	1	0	0	0	0	0	0	0	0	0	0	0	0	0	0	0	0
intron.218831	U2	2	0	0	0	0	0	0	0	0	0	0	0	0	0	0	0	0	0	0	0	0	0	0	0
intron.218832	U2	3	6	2	2	3	1	3	0	0	4	0	0	0	0	0	0	0	0	0	0	0	0	0	0
intron.218837	U2	0	0	0	0	0	0	0	1	0	0	0	0	0	0	0	0	0	0	0	0	0	0	0	0
intron.218838	U2	309	583	405	331	389	399	394	518	374	554	409	412	0	0	0	0	0	0	0	0	0	0	0	0
intron.218839	U2	0	1	0	0	0	1	0	1	0	0	0	0	0	0	0	0	1	0	0	0	0	0	0	0
intron.218840	U2	22	19	24	6	8	3	16	22	24	6	17	6	10	9	4	9	6	7	12	16	2	8	13	29
intron.218841	U2	10	16	2	10	16	4	9	22	10	27	43	1	16	10	6	12	15	4	6	20	9	2	2	15
intron.218842	U2	21	0	11	33	25	9	5	13	4	23	29	42	7	16	7	11	5	16	8	19	8	6	1	9
intron.218844	U2	22	4	4	4	4	4	9	4	13	12	17	5	10	10	16	10	2	13	7	18	8	6	17	0
intron.218845	U2	4	4	10	0	3	1	2	4	1	7	4	16	4	16	8	7	17	13	8	21	3	23	12	9
intron.218846	U2	0	5	1	0	2	0	4	4	0	0	0	10	11	25	13	12	9	4	13	8	1	3	20	0
intron.218847	U2	100	212	90	67	60	102	85	130	101	103	101	63	461	159	382	351	377	575	490	231	572	623	489	345
intron.218848	U2	54	140	96	72	75	108	94	109	126	143	117	66	14	37	43	19	42	30	23	53	41	45	81	41
intron.218850	U2	53	37	21	26	40	21	52	33	25	55	11	45	19	62	44	34	38	26	22	84	8	32	79	39
intron.218851	U2	27	18	15	6	7	8	15	16	5	19	22	19	569	225	515	450	472	644	622	240	739	775	488	462
intron.218852	U2	80	98	123	78	93	119	97	123	89	197	123	91	17	29	32	9	29	17	28	53	12	35	23	51
intron.218856	U2	40	76	46	25	79	54	34	65	64	139	73	47	34	10	21	23	23	7	24	23	29	14	14	0
intron.218857	U2	0	0	4	0	0	0	0	0	0	0	0	0	3	0	1	3	6	4	1	0	10	1	0	7
intron.218858	U2	2	0	0	1	0	0	3	0	0	1	0	0	3	0	6	8	2	4	2	0	9	4	0	0
intron.218859	U2	1	0	4	3	3	10	6	2	14	2	0	0	1	0	4	5	0	5	4	1	0	1	0	0
intron.218860	U2	0	0	0	0	2	0	1	0	0	1	2	0	4	1	3	5	5	3	3	3	5	5	4	0
intron.218861	U2	2	0	1	0	0	1	0	5	0	2	0	0	0	0	0	0	0	0	0	0	0	0	0	0
intron.218863	U2	2	1	3	2	5	6	0	1	1	10	0	0	3	0	4	2	0	0	0	4	3	0	0	0
intron.218864	U2	0	1	0	0	2	0	0	2	0	0	0	0	2	0	1	3	0	5	2	3	5	2	0	5
intron.218865	U2	0	0	0	0	0	0	1	0	0	2	0	0	3	0	1	0	0	7	2	4	5	7	0	1
intron.218866	U2	1	0	1	1	0	4	0	0	0	0	0	0	3	0	5	0	0	4	7	2	0	10	0	0
intron.218869	U2	2	10	1	2	0	0	2	1	0	8	1	0	0	0	0	0	0	2	0	0	0	0	0	0
intron.218873	U2	5	1	1	3	5	8	5	0	2	10	0	4	0	0	0	0	0	0	0	0	0	0	0	0
intron.218874	U2	78	64	113	70	85	113	87	25	91	100	52	72	918	779	881	791	896	1052	1106	573	1010	1181	1019	793
intron.218875	U2	13	6	3	8	0	19	9	2	11	4	3	1	877	798	829	703	858	1001	1031	558	854	1063	924	680
intron.218876	U2	7	12	4	7	10	7	3	8	8	15	11	1	0	1	0	0	0	0	0	0	0	0	0	0
intron.218881	U2	39	82	30	18	28	33	21	37	34	32	38	28	4	15	4	3	0	2	2	11	10	4	7	0
intron.218882	U2	114	98	85	43	95	121	173	114	140	217	131	81	709	734	710	699	858	916	918	585	800	981	839	607
intron.218884	U2	264	100	172	136	201	369	211	112	322	386	269	183	0	0	1	4	3	2	0	0	4	2	0	0
intron.218887	U2	356	378	643	442	775	787	496	402	850	992	796	533	49	1	15	15	7	25	28	2	38	25	2	9
intron.218888	U2	15	21	11	11	18	19	9	10	7	8	12	15	1185	1086	1004	949	1107	1373	1313	650	1154	1323	1121	906
intron.218889	U2	167	155	156	173	192	294	226	95	304	309	249	112	0	0	4	0	0	0	0	0	0	5	0	0
intron.218892	U2	28	27	31	36	54	32	45	20	44	63	40	22	0	0	0	0	0	0	2	0	0	0	0	0
intron.218893	U2	14	25	16	3	20	13	15	12	11	4	7	23	0	0	0	0	0	0	0	0	0	0	0	0
intron.218895	U2	11	65	20	26	19	19	22	20	24	29	55	28	0	0	0	0	0	0	0	0	0	0	0	0
intron.218897	U2	11	15	18	8	12	11	17	25	13	11	22	2	0	0	0	0	0	0	0	0	0	0	0	0
intron.218899	U2	0	1	0	0	2	0	0	0	0	0	0	0	0	0	0	0	0	0	0	0	0	0	0	0
intron.218908	U2	13	21	36	22	29	20	12	9	39	25	41	18	3	1	5	2	5	2	4	2	6	5	10	8
intron.218911	U2	11	0	4	3	14	4	7	3	10	27	16	11	6	4	13	14	12	5	8	5	10	12	13	14
intron.218912	U2	1	3	5	5	6	3	8	4	11	0	11	14	0	0	0	0	0	0	0	0	0	0	0	0
intron.218916	U2	3	0	5	6	6	0	4	5	6	10	7	1	0	0	0	0	0	0	0	0	0	0	0	0
intron.218917	U2	10	4	5	2	7	7	9	6	4	9	4	0	0	6	5	0	5	3	6	12	7	6	0	8
intron.218918	U2	8	10	20	17	21	27	12	9	22	13	12	14	0	0	0	0	0	0	0	0	0	0	0	0
intron.218919	U2	0	0	0	0	0	1	0	2	0	0	0	0	12	3	16	23	22	26	17	10	18	25	24	44
intron.218921	U2	12	0	14	6	16	13	2	7	2	29	43	8	8	1	15	13	12	11	17	4	14	13	13	31
intron.218925	U2	1	0	0	0	2	4	5	0	0	1	6	0	0	0	0	0	0	0	0	0	0	0	0	0
intron.218927	U2	0	0	0	0	0	0	0	1	0	0	0	0	0	0	0	0	0	0	0	0	0	0	0	0
intron.218928	U2	2	0	0	2	5	1	2	0	0	0	2	4	0	0	0	3	0	0	0	0	0	0	0	0
intron.218929	U2	0	0	0	0	0	2	0	0	8	4	0	8	0	0	0	0	0	0	0	0	0	0	0	0
intron.218930	U2	560	540	915	520	1009	831	736	740	1045	1414	1328	1013	3	4	10	15	9	6	2	0	12	4	2	18
intron.218931	U2	377	1511	531	348	915	827	637	1990	1034	1438	1498	904	1	1	5	9	9	11	14	14	11	1	29	9
intron.218934	U2	20	215	21	18	42	39	28	98	51	58	45	28	5	43	6	22	25	21	12	32	24	30	19	5
intron.218935	U2	44	178	52	35	78	63	48	139	97	93	133	69	2	11	6	0	6	2	0	1	8	6	3	5
intron.218937	U2	310	736	304	356	372	369	341	472	310	359	328	229	11	8	17	21	32	24	17	23	34	41	50	35
intron.218938	U2	112	178	119	152	152	116	109	171	96	143	115	82	0	0	0	0	0	0	0	0	0	0	0	0
intron.218939	U2	6	7	10	7	6	0	3	3	0	2	17	20	0	0	0	0	0	0	0	0	0	0	0	0
intron.218940	U2	0	0	1	0	0	3	0	0	6	6	0	0	0	0	0	0	0	0	0	0	0	0	0	0
intron.218941	U2	0	0	15	0	4	0	2	0	0	0	0	2	0	0	0	0	0	0	0	0	0	0	0	0
intron.218942	U2	0	0	6	2	0	2	0	0	0	6	0	0	0	0	2	0	1	0	0	0	0	0	0	0
intron.218943	U2	0	0	4	0	2	0	1	0	0	3	0	4	0	0	0	0	0	0	0	0	0	0	0	0
intron.218959	U2	0	0	0	0	0	0	0	0	0	0	4	0	0	0	0	0	0	0	0	0	0	0	0	0
intron.218963	U2	0	0	0	0	0	2	0	0	0	0	0	0	0	0	0	0	0	0	0	0	0	0	0	0
intron.218970	U2	0	0	0	0	4	2	0	0	0	1	0	0	0	0	0	0	0	0	0	0	0	0	0	0
intron.218971	U2	0	6	4	2	8	1	0	1	1	5	6	2	0	0	0	0	0	0	0	0	0	0	0	0
intron.218972	U2	0	0	0	0	0	0	0	0	0	0	0	0	0	1	0	0	0	0	0	0	0	0	0	0
intron.218973	U2	0	0	0	0	2	0	0	0	0	0	0	0	0	0	0	0	0	0	0	0	0	0	0	0
intron.218974	U2	0	0	4	1	1	0	0	0	0	0	6	0	0	0	0	0	0	0	0	0	0	0	0	0
intron.218975	U2	0	0	0	0	0	0	0	0	0	1	0	0	0	0	0	0	0	0	0	0	0	0	0	0
intron.218976	U2	0	2	0	0	0	0	0	1	0	0	0	0	0	0	0	0	0	0	0	0	0	0	0	0
intron.218977	U2	0	4	0	0	0	1	0	0	0	0	2	0	0	0	0	0	0	0	0	0	0	0	0	0
intron.218978	U2	0	2	0	0	0	0	0	0	0	0	0	0	0	0	0	0	0	0	0	0	0	0	0	0
intron.218979	U2	0	8	4	0	0	6	0	2	0	0	0	0	0	0	0	0	1	0	0	0	0	0	0	0
intron.218981	U2	43	45	40	29	26	12	31	44	23	59	72	40	0	0	0	0	0	0	0	0	0	0	0	0
intron.218983	U2	4	4	8	12	12	1	10	13	1	6	28	2	0	0	0	0	0	0	0	0	0	0	0	0
intron.218984	U2	24	32	46	25	34	18	24	46	21	26	36	69	1	1	0	0	0	0	0	0	0	0	0	0
intron.218986	U2	1	1	3	1	0	0	0	0	0	0	0	1	0	1	0	1	0	0	0	0	0	1	0	5
intron.218987	U2	6	11	11	14	18	8	7	4	20	8	29	10	0	0	2	3	0	1	0	1	0	0	0	0
intron.218989	U2	8	5	19	15	27	31	23	2	6	13	15	27	18	15	35	37	49	27	33	11	25	34	24	30
intron.218990	U2	2	37	4	7	13	30	14	21	16	16	3	28	33	20	45	25	44	34	26	24	26	50	38	47
intron.218991	U2	0	0	0	1	3	2	4	0	0	0	4	1	38	24	65	60	58	76	47	40	48	59	70	68
intron.218992	U2	10	12	18	11	9	6	22	4	4	1	33	26	32	35	67	50	33	50	38	33	16	97	78	57
intron.218994	U2	0	0	1	0	0	0	0	0	0	0	0	0	0	0	0	0	0	0	0	0	0	0	0	0
intron.218995	U2	0	0	0	0	1	0	0	0	0	0	0	0	0	0	0	0	0	0	0	0	0	0	0	0
intron.219000	U2	1	2	0	1	3	2	1	1	1	1	0	0	0	0	0	0	0	0	0	0	0	0	0	0
intron.219003	U2	1	2	0	0	0	0	2	0	0	0	0	0	0	0	0	0	0	0	0	0	0	0	0	0
intron.219010	U2	0	0	0	0	0	0	0	0	0	0	10	0	0	0	0	0	0	0	0	0	0	0	0	0
intron.219011	U2	4	0	4	2	6	2	0	0	3	3	0	8	0	0	0	0	0	0	0	0	0	0	0	0
intron.219012	U2	5	4	6	3	3	1	2	2	6	2	1	2	0	1	0	0	0	0	0	0	0	0	0	0
intron.219013	U2	0	0	0	0	0	1	0	0	0	0	0	0	0	0	0	0	0	0	0	0	0	0	0	0
intron.219016	U2	7	2	4	8	2	5	0	0	8	2	11	2	0	0	1	1	0	1	1	2	0	0	0	0
intron.219017	U2	2999	4567	3851	3813	3968	4323	3929	4017	4316	5257	5129	3836	0	0	0	0	0	0	0	0	0	0	0	0
intron.219018	U2	386	577	418	459	496	542	488	427	467	684	605	377	0	11	9	5	0	7	1	14	14	4	2	8
intron.219019	U2	228	377	324	332	361	345	349	305	489	599	471	400	1	5	9	5	5	5	5	11	4	3	3	1
intron.219020	U2	40	42	55	54	42	38	21	41	37	37	72	32	29	34	62	45	65	67	42	38	51	69	22	55
intron.219021	U2	0	4	0	0	0	0	2	0	0	0	0	0	35	51	48	47	40	54	61	43	53	47	62	20
intron.219023	U2	0	2	1	1	2	0	1	7	2	1	15	0	45	53	53	73	62	53	63	55	48	52	50	45
intron.219025	U2	2	10	14	0	0	2	8	20	3	10	12	42	37	44	44	42	39	40	33	27	69	46	73	41
intron.219026	U2	1	11	2	7	0	10	1	3	10	0	0	1	26	51	46	58	25	61	46	59	46	70	77	36
intron.219028	U2	28	18	22	12	18	15	23	19	11	19	19	43	65	86	54	71	52	83	52	71	90	77	137	64
intron.219029	U2	13	11	13	9	4	13	9	14	13	7	4	14	61	82	81	68	82	75	113	60	75	96	161	55
intron.219030	U2	4	21	4	3	6	2	10	0	8	10	2	10	35	54	53	38	46	46	56	26	68	56	31	53
intron.219031	U2	1195	1880	1508	1390	1638	1541	1685	1401	1572	2055	1828	1577	0	0	0	0	0	0	0	0	0	0	0	0
intron.219032	U2	2	195	2	4	0	10	4	53	14	5	5	2	35	50	47	42	48	42	53	31	32	68	73	51
intron.219033	U2	10	39	9	0	17	22	13	28	2	22	4	3	38	48	42	43	45	53	48	40	57	67	48	44
intron.219034	U2	15	59	25	9	13	20	19	23	8	4	21	10	37	26	40	32	52	42	47	32	26	53	54	25
intron.219035	U2	0	0	1	0	0	0	1	0	1	0	0	0	39	72	41	46	53	46	46	38	48	57	74	33
intron.219036	U2	4	2	2	2	5	3	8	11	9	1	0	0	34	57	57	62	69	66	47	32	75	61	74	70
intron.219037	U2	0	0	0	0	3	2	0	0	0	4	0	2	35	55	34	60	82	46	53	29	32	66	37	28
intron.219038	U2	1	2	1	0	17	0	0	3	0	0	0	1	33	54	57	46	47	54	55	50	46	86	49	48
intron.219039	U2	5	6	3	1	5	6	12	5	2	8	12	1	36	67	35	56	66	51	88	47	63	63	87	82
intron.219040	U2	0	0	0	7	0	1	0	7	0	1	1	2	45	58	37	47	64	55	49	71	73	71	45	64
intron.219041	U2	1	0	1	3	0	3	3	2	0	1	1	4	44	51	54	44	55	53	58	46	40	111	60	50
intron.219042	U2	6	2	2	2	7	2	2	0	0	0	1	3	37	37	59	36	37	56	37	51	38	61	33	50
intron.219043	U2	54	226	113	90	75	65	115	202	83	52	99	192	40	48	44	38	42	50	54	54	29	55	51	69
intron.219044	U2	180	377	267	194	227	246	295	375	221	208	279	388	0	0	0	0	0	0	0	0	0	0	0	0
intron.219045	U2	37	61	20	9	9	32	44	46	29	65	31	44	30	45	35	25	44	57	68	61	33	28	40	69
intron.219047	U2	7	6	6	2	12	2	9	18	19	18	0	9	37	37	40	40	22	41	34	23	39	27	37	30
intron.219048	U2	21	1	11	7	15	13	12	7	13	15	14	12	36	36	75	61	43	73	48	37	58	66	100	79
intron.219049	U2	19	29	14	9	7	0	19	17	16	18	43	2	61	51	101	74	69	81	55	51	69	90	97	129
intron.219050	U2	89	87	144	109	116	155	131	59	104	137	136	164	10	2	9	8	9	12	6	2	3	1	6	10
intron.219051	U2	0	6	1	9	7	8	7	8	6	2	0	12	1	0	0	0	0	0	0	0	3	0	0	0
intron.219053	U2	19	31	26	32	14	32	46	5	72	25	6	16	1	0	0	0	0	0	0	0	0	0	0	0
intron.219054	U2	1	0	0	0	0	0	0	0	0	0	0	0	2	2	8	9	11	9	9	6	7	21	17	13
intron.219056	U2	14	33	6	7	6	20	6	6	18	19	20	2	32	18	23	20	36	43	46	15	53	31	9	19
intron.219058	U2	36	31	45	29	51	34	50	28	24	53	110	46	35	25	42	38	22	49	52	18	30	71	35	22
intron.219059	U2	42	62	37	31	23	33	87	33	26	81	59	38	43	24	52	35	36	53	59	11	52	71	59	44
intron.219060	U2	49	44	81	72	118	92	116	116	128	181	94	121	56	68	74	52	49	59	63	46	67	120	99	47
intron.219062	U2	205	92	179	287	233	216	208	224	305	332	333	212	65	55	75	51	49	71	62	51	55	118	54	58
intron.219063	U2	234	201	201	208	209	296	268	221	328	378	277	232	0	0	0	0	0	0	0	0	0	0	0	0
intron.219064	U2	74	51	53	101	73	76	104	91	144	116	70	107	68	58	53	50	60	104	90	68	69	105	76	69
intron.219066	U2	12	4	21	27	11	20	17	25	32	17	23	0	0	0	0	0	0	0	0	0	0	0	0	0
intron.219068	U2	0	0	1	2	5	2	0	6	1	0	1	1	65	69	58	72	69	117	100	67	104	114	103	50
intron.219069	U2	27	85	43	28	36	44	39	88	63	58	11	48	4	1	7	5	0	5	2	0	1	10	0	0
intron.219073	U2	34	36	28	11	12	29	35	30	23	22	0	6	0	0	0	0	0	0	2	0	0	3	0	0
intron.219074	U2	11	50	33	33	37	17	34	20	50	26	26	27	0	0	0	0	0	0	0	0	0	0	0	0
intron.219077	U2	1	1	1	0	2	1	0	1	12	0	0	0	0	0	0	0	0	0	0	0	0	0	0	0
intron.219078	U2	0	1	0	0	1	0	0	0	6	0	0	0	0	0	0	0	0	0	0	0	0	0	0	0
intron.219079	U2	9	11	10	9	0	5	10	1	3	11	4	9	1	0	0	0	0	0	0	0	0	0	0	0
intron.219080	U2	1	2	1	0	6	2	0	2	1	15	0	0	41	97	69	93	101	83	63	110	75	99	136	110
intron.219081	U2	3	15	6	7	5	6	4	36	4	19	20	11	49	86	98	88	88	61	47	94	71	117	79	83
intron.219082	U2	14	142	117	59	110	38	26	151	51	84	148	55	0	3	0	0	2	1	1	4	0	1	0	0
intron.219083	U2	16	163	116	69	121	48	29	152	53	90	170	55	0	0	0	0	0	0	0	0	0	0	0	0
intron.219084	U2	16	50	16	35	37	32	14	25	20	26	60	2	0	0	0	0	1	0	0	0	0	0	0	0
intron.219086	U2	4	33	25	25	49	36	37	32	17	56	67	35	0	2	1	0	2	0	0	1	1	0	0	0
intron.219087	U2	0	18	2	1	7	2	3	1	1	7	5	0	0	10	1	0	4	0	1	4	1	3	3	0
intron.219088	U2	3	0	0	10	7	2	4	0	8	2	6	4	0	0	0	0	0	0	0	0	0	0	0	0
intron.219091	U2	61	25	50	42	21	53	45	20	52	73	32	28	210	284	277	293	291	273	350	274	240	261	310	254
intron.219093	U2	377	518	420	388	325	456	543	377	532	558	530	382	178	268	291	283	244	254	283	304	247	340	338	254
intron.219094	U2	1	0	3	0	2	6	5	0	22	11	0	0	0	0	0	0	0	0	0	0	0	0	0	0
intron.219095	U2	8	22	21	15	34	32	24	20	52	40	44	43	1	3	5	5	1	5	5	2	1	0	6	3
intron.219098	U2	542	533	1085	1047	1109	1195	1154	951	1154	1602	1506	1346	0	0	0	0	0	0	0	0	0	0	0	0
intron.219100	U2	8	5	24	2	12	14	31	4	12	16	41	34	0	0	0	0	0	0	0	0	0	0	0	0
intron.219101	U2	0	2	0	0	0	0	0	0	0	0	0	0	0	0	0	0	0	0	0	0	0	0	0	0
intron.219103	U2	7	5	3	0	0	0	1	1	0	8	0	0	10	3	0	1	3	2	6	4	0	0	0	0
intron.219107	U2	15	33	2	9	2	4	6	0	5	3	0	0	0	0	0	0	0	0	0	0	0	0	0	0
intron.219108	U2	6	148	0	7	2	2	2	11	6	14	0	3	445	220	215	238	192	259	390	172	276	328	224	186
intron.219109	U2	1	80	2	0	2	2	0	5	0	0	3	0	419	238	201	238	185	297	333	179	245	333	187	171
intron.219110	U2	6	28	5	8	8	7	4	2	5	3	3	13	304	196	154	168	152	232	231	128	193	261	139	141
intron.219111	U2	9	25	8	7	3	2	7	1	2	14	12	2	364	205	167	186	170	243	267	149	261	273	170	184
intron.219112	U2	167	276	61	40	51	77	74	74	78	86	52	57	313	164	149	124	156	206	242	129	210	290	135	110
intron.219114	U2	26	44	4	7	3	2	25	3	10	5	9	9	430	242	228	182	203	231	292	171	254	347	181	198
intron.219115	U2	31	93	21	17	6	10	25	17	15	19	12	29	332	270	185	185	174	276	310	146	277	319	207	164
intron.219116	U2	29	60	20	17	26	19	29	9	15	30	9	18	389	272	230	176	177	223	298	159	292	290	171	168
intron.219117	U2	10	40	13	26	23	10	27	12	30	16	5	2	418	312	227	168	200	290	325	176	299	364	235	235
intron.219120	U2	0	3	0	1	1	8	2	1	2	0	0	0	0	0	0	0	0	0	0	0	0	0	0	0
intron.219121	U2	0	0	0	0	1	0	1	5	0	0	0	0	0	7	0	1	0	0	0	1	0	0	0	0
intron.219122	U2	0	0	0	0	0	0	0	0	0	0	0	0	0	6	0	1	0	0	0	1	0	0	0	0
intron.219123	U2	63	26	63	69	71	114	116	103	149	120	126	62	0	0	0	0	0	0	0	0	0	0	0	0
intron.219127	U2	10	0	9	1	13	11	10	11	15	12	5	4	0	0	0	0	0	0	0	0	0	0	0	0
intron.219129	U2	41	22	61	54	69	65	74	79	121	96	69	74	0	0	0	0	0	0	0	0	0	0	0	0
intron.219130	U2	6	3	15	20	19	15	10	15	32	20	18	11	0	0	0	3	0	0	0	5	0	0	0	0
intron.219131	U2	0	8	4	4	5	6	9	13	5	11	8	9	0	0	0	0	0	0	0	0	0	0	0	0
intron.219133	U2	46	15	67	68	55	41	19	28	26	76	77	64	0	0	0	0	0	0	0	0	0	0	0	0
intron.219134	U2	0	0	6	10	1	7	11	11	5	9	0	0	0	0	0	0	0	0	0	0	0	0	0	0
intron.219135	U2	0	0	0	0	4	0	0	1	0	0	0	0	0	0	0	0	0	0	0	0	0	0	0	0
intron.219136	U2	305	1113	495	556	554	490	314	780	404	445	508	580	1	0	0	0	1	0	0	0	0	0	0	0
intron.219137	U2	4	2	8	13	9	1	10	9	4	33	10	12	0	0	0	0	0	0	0	0	0	0	0	0
intron.219139	U2	14	17	18	16	16	11	10	29	55	30	13	21	0	0	0	0	0	0	0	0	0	0	0	0
intron.219140	U2	13	13	11	9	4	5	12	20	41	16	12	10	1	0	1	0	1	0	0	0	0	2	0	0
intron.219143	U2	1	8	8	4	3	1	4	6	5	0	0	4	0	0	0	0	0	0	0	0	0	0	0	0
intron.219145	U2	271	265	245	296	360	312	251	428	275	320	313	376	0	1	0	0	1	1	0	2	0	0	0	0
intron.219146	U2	86	136	79	78	119	105	103	154	115	115	171	112	0	0	0	0	0	0	0	0	0	0	0	0
intron.219147	U2	13	12	3	4	6	6	7	10	12	2	8	12	42	180	85	57	72	60	39	132	65	76	63	77
intron.219148	U2	66	43	61	21	67	65	63	93	44	94	66	51	26	167	58	46	69	59	43	103	55	55	53	51
intron.219149	U2	16	0	19	28	27	27	24	50	18	39	45	18	0	0	0	0	0	0	0	0	0	0	0	0
intron.219150	U2	0	2	0	0	0	7	0	9	0	2	0	0	0	0	1	0	0	0	0	0	0	0	0	0
intron.219151	U2	2	1	0	0	1	1	0	3	3	0	0	0	0	0	0	1	0	0	0	0	0	0	0	0
intron.219152	U2	214	132	129	144	274	150	155	250	96	265	227	272	0	0	0	0	1	0	0	0	0	0	0	0
intron.219153	U2	0	2	2	0	0	0	0	2	2	0	0	1	6	6	0	3	5	4	16	7	4	8	10	0
intron.219154	U2	0	2	0	0	2	0	2	0	0	1	4	0	19	21	11	2	14	21	15	15	8	8	15	9
intron.219155	U2	5	2	0	0	0	1	5	0	2	0	0	0	7	15	13	18	9	15	21	25	28	14	10	6
intron.219157	U2	1	0	0	0	0	0	0	0	0	0	0	0	0	0	0	0	0	0	0	0	0	0	0	0
intron.219158	U2	3	0	0	1	2	2	1	9	3	1	0	0	14	16	14	8	11	22	33	19	13	22	28	9
intron.219160	U2	0	0	1	0	0	1	0	0	0	3	0	0	13	33	21	15	15	17	19	10	21	23	37	13
intron.219161	U2	2	0	0	0	1	0	4	2	0	0	0	5	25	24	9	5	13	23	21	17	23	27	8	0
intron.219162	U2	1	0	0	0	2	0	1	2	3	2	0	0	20	31	8	13	19	16	15	26	28	34	40	18
intron.219163	U2	2	6	1	2	1	1	0	5	0	0	1	0	25	12	7	7	16	12	24	10	22	41	26	12
intron.219164	U2	5	13	8	8	10	16	13	8	14	21	5	20	6	11	3	5	11	25	23	7	6	17	3	14
intron.219165	U2	8	18	20	14	34	4	23	37	10	29	19	17	6	12	7	10	18	10	18	12	16	9	18	10
intron.219168	U2	6	0	1	0	0	0	0	4	0	0	0	0	2	9	13	6	9	25	20	16	12	13	15	3
intron.219169	U2	251	383	338	212	314	470	464	384	358	456	261	229	0	0	1	0	0	0	0	0	0	0	0	0
intron.219170	U2	0	4	0	0	0	0	0	0	0	0	0	0	0	0	0	0	0	0	0	0	0	0	0	0
intron.219179	U2	2	0	1	0	0	0	0	0	0	0	0	0	0	0	0	0	0	0	0	0	0	0	0	0
intron.219187	U2	3	2	0	4	7	3	4	0	2	3	11	3	0	0	0	0	0	0	0	0	0	0	0	0
intron.219189	U2	0	0	0	0	0	0	0	0	0	0	0	0	0	0	0	2	1	0	2	0	0	0	0	0
intron.219191	U2	0	0	0	0	2	0	0	0	0	0	0	0	1	0	0	0	0	0	0	0	0	0	0	0
intron.219198	U2	0	0	0	0	0	0	0	2	0	0	0	0	0	0	0	0	0	0	0	0	0	0	0	0
intron.219206	U2	0	0	0	0	0	0	0	0	0	0	10	0	0	0	0	0	0	0	0	0	0	0	0	0
intron.219207	U2	0	0	0	0	2	0	0	0	1	0	0	0	0	0	0	0	0	0	0	0	0	0	0	0
intron.219208	U2	0	2	0	0	0	0	0	0	0	0	1	0	0	0	0	0	0	0	0	0	0	0	0	0
intron.219216	U2	0	2	0	0	1	2	2	1	0	0	2	14	0	0	0	0	0	0	0	0	0	0	0	0
intron.219217	U2	8	1	0	0	2	0	1	3	0	2	2	0	0	0	0	0	0	0	0	0	0	0	0	0
intron.219223	U2	0	6	0	1	6	0	0	6	0	0	0	0	0	0	0	0	1	1	2	6	0	3	0	0
intron.219225	U2	2	0	4	0	0	0	1	0	0	7	1	0	0	0	0	0	0	0	0	0	0	0	0	0
intron.219229	U2	11	17	2	0	4	6	7	6	14	27	0	18	0	0	0	0	0	0	0	0	0	0	0	0
intron.219239	U2	0	0	2	6	0	0	1	0	1	0	0	6	0	0	0	0	0	0	0	0	0	0	0	0
intron.219241	U2	0	4	1	4	3	13	0	4	2	2	8	6	0	0	0	0	0	0	0	0	0	0	0	0
intron.219242	U2	991	4356	1595	1315	1394	1889	1628	2817	2043	2002	1878	1622	0	0	0	0	0	0	0	0	0	0	0	0
intron.219243	U2	7	45	25	11	15	10	21	35	6	37	11	49	37	205	72	60	75	95	91	127	120	110	122	71
intron.219245	U2	6	4	4	1	0	0	5	2	2	16	0	0	89	299	137	94	99	122	108	223	173	135	148	109
intron.219246	U2	0	44	4	1	2	1	1	3	18	0	0	0	64	260	112	58	98	110	116	203	144	139	108	102
intron.219247	U2	9	30	10	12	9	4	18	30	5	26	18	21	84	304	118	76	114	130	89	244	147	140	168	149
intron.219248	U2	10	36	7	4	6	4	8	13	12	11	5	7	67	295	105	63	85	128	106	212	127	159	122	135
intron.219249	U2	3	12	7	4	9	1	6	7	4	3	11	6	82	295	104	89	91	86	105	190	86	162	123	85
intron.219251	U2	12	119	27	8	25	31	33	108	11	22	34	32	83	255	105	68	88	89	106	158	103	100	122	135
intron.219252	U2	6	306	28	8	26	31	19	111	22	44	12	13	86	282	125	66	105	117	129	175	110	147	137	118
intron.219253	U2	10	311	17	10	19	19	17	53	11	26	21	31	77	256	93	67	81	88	104	173	116	154	105	106
intron.219254	U2	14	142	5	14	11	16	14	31	19	23	41	43	38	240	79	51	69	70	80	108	32	81	88	83
intron.219255	U2	5	217	8	4	8	6	9	29	2	9	15	30	72	280	98	43	95	90	99	192	120	139	154	59
intron.219256	U2	34	576	61	14	26	104	94	187	100	124	55	28	0	30	0	0	3	3	5	20	0	0	0	0
intron.219258	U2	4	2	10	0	1	0	0	2	0	2	0	0	49	56	67	50	48	84	62	94	53	67	90	78
intron.219259	U2	59	279	66	72	109	70	71	126	100	142	63	95	160	217	167	140	160	160	145	159	161	208	212	200
intron.219260	U2	7	15	13	5	8	11	7	8	5	28	0	2	167	292	207	173	173	198	198	200	241	279	221	259
intron.219261	U2	73	182	66	51	103	125	79	110	104	131	132	125	175	290	225	173	195	195	206	188	174	256	223	291
intron.219262	U2	0	0	1	0	1	1	0	1	0	0	0	0	191	244	202	238	205	252	201	179	211	260	194	238
intron.219263	U2	51	83	38	19	29	33	34	47	33	54	52	45	131	299	200	189	160	186	173	209	216	238	173	187
intron.219264	U2	12	15	2	1	1	4	6	0	2	4	4	16	0	0	0	0	0	0	0	0	0	0	0	0
intron.219265	U2	11	7	6	0	7	2	2	8	8	9	14	0	0	0	0	0	0	0	0	0	0	0	0	0
intron.219266	U2	7	140	19	2	15	3	19	48	21	9	17	6	176	298	235	237	239	219	207	236	258	291	264	240
intron.219267	U2	28	82	9	10	10	21	14	25	15	18	27	0	210	283	218	213	210	208	200	210	313	274	207	234
intron.219268	U2	4	3	8	6	4	2	2	12	9	6	19	6	196	290	212	192	248	242	199	244	263	296	300	216
intron.219269	U2	22	37	5	8	5	18	14	14	10	17	5	10	132	233	157	128	142	137	145	179	190	222	204	133
intron.219271	U2	0	4	0	1	0	1	1	1	0	3	0	0	0	0	0	0	0	0	0	0	0	0	0	0
intron.219273	U2	126	106	120	131	126	148	127	110	85	132	64	69	0	0	0	0	0	0	0	0	0	0	0	0
intron.219274	U2	59	26	128	168	80	124	76	67	134	174	130	161	0	2	3	1	7	0	0	2	0	0	0	0
intron.219275	U2	4	1	2	0	1	2	5	6	0	3	0	2	0	0	3	1	6	0	0	1	0	0	0	0
intron.219276	U2	6	2	13	1	7	3	6	3	0	9	0	9	0	1	0	0	0	0	0	0	0	0	0	0
intron.219277	U2	4	4	12	1	2	5	5	2	0	13	0	14	0	0	5	0	1	0	1	1	0	0	0	2
intron.219278	U2	2	0	5	0	0	2	0	0	0	4	0	7	0	1	0	0	1	0	2	0	0	0	0	0
intron.219279	U2	2	0	9	6	9	2	3	4	0	1	0	2	0	0	0	0	0	0	0	0	0	0	0	0
intron.219280	U2	11	3	38	53	55	20	28	30	25	63	49	59	0	0	0	0	0	0	0	2	0	0	0	0
intron.219281	U2	2	0	0	1	0	1	0	7	0	0	0	0	0	0	4	2	2	5	0	2	1	1	14	2
intron.219282	U2	8	6	32	20	22	22	2	9	4	30	43	50	0	0	0	0	0	0	0	2	0	0	0	0
intron.219283	U2	13	1	30	58	34	21	16	22	14	53	35	62	0	0	0	0	1	0	0	0	0	0	0	0
intron.219284	U2	6	0	2	2	2	4	6	0	4	0	0	0	0	0	0	1	0	0	0	0	0	0	0	0
intron.219285	U2	0	1	10	6	12	0	2	8	0	4	24	18	0	0	0	0	0	0	0	0	0	0	0	0
intron.219286	U2	0	1	0	0	1	0	0	0	0	0	0	0	0	0	0	0	1	0	0	2	0	0	0	0
intron.219287	U2	0	0	2	2	0	0	0	7	0	0	0	0	0	0	0	0	0	1	0	0	0	0	0	0
intron.219288	U2	0	0	0	0	6	4	0	0	4	0	14	0	0	1	0	0	0	0	1	4	0	2	0	0
intron.219289	U2	3	5	2	0	10	8	0	2	6	0	28	8	0	0	0	0	1	1	0	2	0	0	0	0
intron.219290	U2	0	0	0	0	0	0	0	2	0	0	0	0	0	1	0	0	2	1	1	4	0	0	0	0
intron.219291	U2	0	0	0	0	0	0	0	0	0	0	0	0	0	1	0	0	2	1	0	2	0	2	0	0
intron.219292	U2	0	0	0	0	2	0	0	0	0	0	0	0	0	0	0	0	1	0	0	0	0	0	0	0
intron.219293	U2	0	0	0	0	0	0	0	0	0	0	0	0	0	0	0	0	0	0	0	1	4	0	0	0
intron.219294	U2	5	6	3	9	7	7	6	12	10	24	16	6	0	0	0	0	0	0	0	1	0	0	0	0
intron.219295	U2	0	0	0	0	0	0	0	1	0	0	0	1	2	2	0	0	2	3	1	2	0	4	0	1
intron.219296	U2	3	1	1	3	12	5	4	12	14	12	16	0	0	1	0	0	0	0	1	0	0	0	0	3
intron.219297	U2	2	4	1	0	11	1	3	6	4	13	4	3	0	0	0	0	0	0	0	0	0	0	0	0
intron.219298	U2	7	8	7	5	12	7	0	19	2	18	2	8	0	3	0	0	1	0	0	2	0	0	0	3
intron.219299	U2	0	2	0	0	0	0	0	0	0	2	0	0	0	0	0	0	0	0	0	0	0	0	0	0
intron.219301	U2	0	0	4	0	0	0	0	0	0	2	0	0	0	0	0	0	0	0	0	0	0	0	0	0
intron.219302	U2	2	0	0	0	2	0	0	0	0	0	0	0	0	0	0	0	0	0	0	0	0	0	0	0
intron.219303	U2	0	0	0	0	0	0	0	3	0	0	0	0	0	0	0	0	0	0	0	0	0	0	0	0
intron.219304	U2	0	0	0	0	0	0	0	2	0	0	0	0	0	0	0	0	0	0	0	0	0	0	0	0
intron.219306	U2	4	0	2	0	4	0	0	6	0	0	0	0	0	0	0	0	0	0	0	0	0	0	0	0
intron.219307	U2	4	38	6	12	17	30	8	45	27	11	41	25	0	0	0	0	0	0	0	0	0	0	0	0
intron.219308	U2	0	0	0	0	0	0	0	2	1	0	0	0	0	0	0	0	0	0	0	0	0	0	0	0
intron.219314	U2	0	0	0	1	0	0	0	0	0	0	0	0	0	0	0	0	0	0	0	0	0	0	0	0
intron.219315	U2	47	132	47	49	59	44	61	72	24	80	68	81	347	212	227	197	201	282	333	167	295	401	157	215
intron.219316	U2	13	3	5	6	1	2	3	10	4	14	18	0	376	211	312	266	263	370	410	200	393	338	244	261
intron.219317	U2	8	8	9	9	20	13	11	3	15	4	21	13	550	303	416	406	343	474	544	268	563	635	418	399
intron.219318	U2	17	211	16	17	30	20	41	50	38	83	52	16	545	281	472	402	407	545	610	281	519	622	452	387
intron.219319	U2	31	29	20	5	38	18	28	17	25	21	17	39	609	303	437	428	420	590	645	260	619	761	433	404
intron.219321	U2	6	3	2	0	4	0	10	1	1	5	0	10	582	315	436	428	359	584	507	260	547	592	414	324
intron.219322	U2	12	22	21	13	4	13	25	15	45	20	40	11	579	342	476	445	394	624	608	266	546	590	375	419
intron.219323	U2	7	40	6	11	2	7	12	24	4	14	1	0	536	301	396	368	314	548	538	272	438	552	367	391
intron.219324	U2	14	14	29	10	25	13	25	10	5	23	35	37	478	240	332	285	270	416	513	220	433	541	364	270
intron.219325	U2	0	5	4	0	3	6	5	17	0	5	0	7	379	190	300	221	239	344	390	192	389	486	292	264
intron.219326	U2	6	3	6	5	0	2	1	4	8	1	18	4	0	0	0	0	1	0	0	0	0	0	0	2
intron.219328	U2	28	10	13	10	6	14	16	10	11	15	49	26	1	0	0	0	0	0	0	0	0	0	0	0
intron.219329	U2	22	56	63	23	62	61	67	47	57	105	39	12	14	8	12	6	9	18	24	9	14	7	13	21
intron.219332	U2	2	14	14	8	2	3	18	20	0	20	2	4	0	0	0	0	0	0	0	0	0	0	0	0
intron.219333	U2	0	2	0	7	7	6	0	0	7	0	0	4	0	0	0	1	0	0	0	0	0	0	0	0
intron.219336	U2	0	0	0	0	0	6	1	0	0	0	0	0	0	0	0	0	0	0	0	0	0	0	0	0
intron.219337	U2	0	0	8	4	0	10	2	0	3	0	0	0	0	0	0	0	0	0	0	0	0	0	0	0
intron.219338	U2	0	0	1	0	0	0	0	0	0	0	0	0	0	0	0	0	0	0	0	0	0	0	0	0
intron.219340	U2	0	0	0	0	2	0	4	0	0	0	0	0	0	0	0	0	0	0	0	0	0	0	0	0
intron.219345	U2	0	0	0	0	0	8	0	2	0	4	0	0	0	0	0	0	0	0	0	0	0	0	0	0
intron.219346	U2	0	0	0	0	0	0	0	2	0	0	0	27	0	0	0	0	0	0	0	0	0	0	0	0
intron.219350	U2	0	0	0	0	0	0	0	0	0	6	0	0	0	0	0	0	0	0	0	0	0	0	0	0
intron.219354	U2	2	0	0	0	0	0	0	0	4	0	0	0	0	0	0	0	0	0	0	0	0	0	0	0
intron.219355	U2	4	14	25	20	17	16	3	7	48	5	21	48	103	136	316	430	351	359	145	156	308	362	397	454
intron.219356	U2	12	40	39	32	48	14	16	23	53	35	44	65	148	200	503	533	493	488	222	245	474	529	542	612
intron.219358	U2	1	14	14	6	10	17	12	3	10	17	7	8	0	0	2	5	6	1	1	6	0	0	0	8
intron.219360	U2	14	11	10	31	29	30	14	17	24	25	21	31	127	157	373	431	396	401	171	147	337	495	476	546
intron.219361	U2	0	0	0	0	0	1	0	0	0	0	0	0	0	0	0	0	0	0	0	0	0	0	0	0
intron.219367	U2	5	3	4	12	4	7	1	2	9	3	6	8	0	3	3	1	2	4	0	2	0	4	0	0
intron.219368	U2	0	0	1	8	6	0	0	0	0	5	4	0	0	0	0	0	0	0	0	0	0	0	0	0
intron.219369	U2	0	0	0	0	0	0	0	0	0	0	0	0	0	0	0	0	0	0	0	2	0	0	0	0
intron.219374	U2	2	23	20	0	5	6	8	29	0	0	0	22	0	44	5	5	11	6	0	51	4	3	14	6
intron.219375	U2	0	2	12	18	21	8	4	59	16	18	9	16	2	32	3	4	11	5	4	47	0	5	4	0
intron.219377	U2	0	0	2	2	0	0	0	8	0	4	0	0	0	0	0	0	0	0	0	0	0	0	0	0
intron.219378	U2	0	27	2	7	8	0	0	45	4	0	12	7	0	0	0	0	0	0	0	0	0	0	0	0
intron.219380	U2	0	1	0	0	0	0	0	2	0	0	0	0	0	0	0	0	0	0	0	0	0	0	0	0
intron.219382	U2	0	1	0	0	1	0	0	0	0	2	0	0	0	0	0	0	0	0	0	0	0	0	0	0
intron.219385	U2	422	340	543	305	482	637	499	522	623	644	552	495	0	0	0	0	0	0	0	0	0	0	0	0
intron.219387	U2	99	156	120	72	96	212	132	154	214	208	120	104	14	2	4	8	9	7	9	3	0	3	2	14
intron.219388	U2	16	26	29	4	34	53	29	29	41	47	20	17	1	0	3	3	1	0	0	1	0	1	6	0
intron.219389	U2	0	0	0	0	0	0	2	1	0	0	0	0	0	0	0	0	0	0	0	0	0	0	0	0
intron.219390	U2	0	0	0	0	0	0	1	0	0	0	0	0	0	0	0	0	0	0	0	0	0	0	0	0
intron.219393	U2	0	0	0	0	0	0	1	0	0	0	0	0	0	0	0	0	0	0	0	0	0	0	0	0
intron.219394	U2	0	0	0	1	0	0	0	0	0	0	0	0	0	0	0	0	0	0	0	0	0	0	0	0
intron.219399	U2	0	0	0	0	0	0	0	0	2	0	0	6	0	0	0	0	0	0	0	0	0	0	0	0
intron.219409	U2	0	0	0	0	0	0	0	0	0	0	0	0	0	0	0	0	0	0	0	0	0	0	0	6
intron.219411	U2	0	0	2	0	0	0	0	1	0	0	0	0	0	0	0	0	0	0	0	0	0	0	0	0
intron.219412	U2	0	0	2	0	0	0	0	0	0	0	0	0	0	0	0	0	0	0	0	0	0	0	0	6
intron.219414	U2	0	0	0	0	0	0	0	2	1	0	0	0	0	0	0	0	0	0	0	0	0	0	0	0
intron.219417	U2	0	0	0	0	0	0	0	0	8	0	4	6	0	1	0	0	1	2	0	3	0	1	0	9
intron.219418	U2	0	0	0	0	0	1	0	0	0	0	0	0	0	0	0	0	0	3	0	0	0	6	0	1
intron.219419	U2	0	0	0	0	2	0	0	0	3	10	0	0	0	0	0	0	0	6	0	3	0	0	4	2
intron.219420	U2	0	0	2	2	8	6	0	1	0	0	0	0	0	0	0	0	3	1	0	0	0	0	0	0
intron.219421	U2	0	0	0	0	0	0	0	0	0	0	0	0	0	1	0	1	0	4	1	0	0	3	0	3
intron.219422	U2	0	0	0	1	3	0	0	0	0	1	0	0	0	0	2	0	0	1	1	3	0	5	0	4
intron.219423	U2	0	0	0	0	0	0	0	0	0	0	0	0	0	1	0	0	0	2	0	1	0	2	0	0
intron.219424	U2	0	0	0	0	0	0	0	0	0	0	0	0	1	0	0	0	1	2	0	0	3	7	0	2
intron.219425	U2	0	0	0	0	3	0	0	0	1	0	0	0	0	0	0	0	2	5	0	0	3	1	1	1
intron.219426	U2	0	0	0	0	0	0	0	0	0	0	0	0	0	0	0	0	0	2	0	0	5	2	1	0
intron.219427	U2	0	0	0	0	0	1	0	0	0	0	0	0	1	0	0	0	1	1	0	0	6	1	0	0
intron.219428	U2	0	0	0	0	0	0	0	0	0	0	0	0	1	0	0	0	3	3	0	0	1	0	3	0
intron.219435	U2	0	0	0	0	0	0	0	0	0	0	0	0	1	0	2	3	0	3	0	0	0	0	4	0
intron.219436	U2	0	0	0	0	0	2	0	0	0	0	0	0	1	0	0	2	4	1	3	0	0	0	3	2
intron.219437	U2	0	0	0	0	0	0	0	0	0	0	0	0	3	0	0	2	0	2	2	0	0	3	0	0
intron.219438	U2	0	0	0	0	0	0	0	0	0	0	0	0	3	0	0	0	2	1	1	0	0	2	0	0
intron.219439	U2	0	0	0	0	0	0	0	0	0	1	0	0	0	0	0	0	0	0	1	0	0	3	0	0
intron.219441	U2	0	0	0	0	0	1	0	4	0	0	0	0	1	0	3	1	0	0	1	1	0	3	0	0
intron.219454	U2	0	0	0	0	0	0	1	0	0	0	0	0	0	0	0	0	0	0	0	0	0	0	0	0
intron.219455	U2	0	0	2	4	2	0	0	0	0	2	12	10	0	0	1	0	0	0	0	0	0	0	0	0
intron.219456	U2	20	12	20	11	14	21	11	0	55	43	28	6	1	0	0	2	1	0	1	0	1	0	0	0
intron.219457	U2	5	4	5	3	2	0	2	2	0	6	0	0	0	0	5	0	3	0	5	0	0	6	0	0
intron.219460	U2	17	13	4	6	4	9	7	0	0	3	14	0	8	0	7	5	6	0	4	0	0	0	0	0
intron.219461	U2	39	198	59	36	54	35	45	134	43	47	28	34	845	621	483	518	458	742	734	375	817	835	524	430
intron.219462	U2	25	25	21	20	4	33	22	20	28	23	10	13	979	622	584	542	538	896	876	426	905	940	600	516
intron.219463	U2	39	158	29	50	35	55	41	53	54	61	66	18	1506	972	800	880	792	1288	1309	695	1392	1397	766	663
intron.219464	U2	7	43	1	2	0	9	1	1	7	6	4	19	1326	893	812	747	667	1195	1199	541	1284	1300	912	688
intron.219465	U2	3	58	20	9	1	8	3	31	13	15	3	8	1677	1019	930	956	932	1455	1486	757	1595	1721	1055	859
intron.219466	U2	47	310	35	50	68	70	34	149	98	121	122	56	1685	1105	1015	919	988	1529	1477	744	1555	1804	1088	929
intron.219467	U2	78	93	21	23	37	27	47	85	29	62	64	44	2099	1370	1202	1119	1169	1988	2004	1025	2226	2427	1606	1128
intron.219469	U2	69	57	27	30	33	52	67	26	48	57	52	51	1393	933	803	749	727	1225	1221	607	1221	1442	958	656
intron.219470	U2	0	0	0	0	1	0	0	0	0	0	0	0	0	0	0	0	0	0	0	0	0	0	0	0
intron.219476	U2	0	0	3	1	2	1	6	3	0	0	2	1	0	0	0	0	0	0	0	0	0	0	0	0
intron.219477	U2	0	0	1	6	2	2	0	3	1	0	0	0	37	42	64	80	98	68	38	40	44	67	116	50
intron.219480	U2	1	6	9	5	3	9	1	5	0	4	4	7	74	96	125	164	168	116	88	114	77	143	180	173
intron.219481	U2	3	1	4	4	9	3	0	6	0	1	0	1	71	111	159	175	187	129	78	105	94	161	253	164
intron.219482	U2	10	30	11	28	38	26	8	33	10	33	24	32	68	94	139	179	158	120	77	125	84	188	152	149
intron.219485	U2	10	155	26	16	41	2	11	46	39	40	44	46	0	0	0	0	0	0	0	0	0	0	0	0
intron.219486	U2	68	140	93	97	132	127	55	99	75	144	144	179	55	101	133	184	158	127	68	122	77	174	156	109
intron.219487	U2	3	21	11	1	5	5	4	8	0	13	8	0	60	118	110	149	161	114	60	82	82	126	102	136
intron.219488	U2	0	0	0	0	0	0	0	0	0	0	0	1	0	0	0	0	0	0	0	0	0	0	0	0
intron.219489	U2	9	14	18	8	11	12	13	31	27	9	24	12	0	0	0	0	0	0	0	0	0	0	0	0
intron.219490	U2	0	0	1	0	0	0	0	0	0	0	0	0	0	0	0	0	0	0	0	0	0	0	0	0
intron.219491	U2	3	15	31	6	10	24	14	69	30	25	27	28	0	0	0	0	0	0	0	0	0	0	0	0
intron.219492	U2	19	15	16	1	8	10	6	11	36	22	12	0	0	0	0	0	0	0	0	0	0	0	0	0
intron.219493	U2	5	21	9	15	12	22	1	80	15	41	56	58	0	0	0	0	0	0	0	0	0	0	0	0
intron.219494	U2	50	112	123	119	146	109	57	267	121	177	307	170	0	0	0	0	0	0	0	0	0	0	0	0
intron.219495	U2	2	40	30	11	19	34	5	52	42	34	22	12	0	0	0	0	0	0	0	0	0	0	0	0
intron.219497	U2	31	59	40	28	42	38	41	31	70	23	34	51	1	0	5	0	4	0	2	0	0	0	2	0
intron.219502	U2	4	17	5	8	13	7	10	11	13	19	13	26	0	6	0	1	10	5	2	8	3	6	6	0
intron.219504	U2	65	177	138	62	82	97	78	91	114	156	165	152	276	168	203	147	244	343	299	149	348	438	325	233
intron.219506	U2	7	45	35	16	38	36	28	55	20	50	53	33	0	0	0	0	0	0	0	0	0	0	13	3
intron.219511	U2	44	164	27	33	61	52	32	79	53	106	81	66	0	0	1	0	0	2	0	0	0	0	0	0
intron.219512	U2	25	11	9	11	6	2	11	11	11	8	4	8	1	0	0	0	0	0	0	0	0	2	0	0
intron.219514	U2	124	56	85	97	86	132	139	43	127	122	115	94	0	0	0	0	0	0	0	0	0	0	0	0
intron.219517	U2	3	6	0	0	0	1	0	9	0	8	0	0	0	0	0	0	0	0	0	0	0	0	0	0
intron.219518	U2	8	7	18	16	14	15	2	14	15	28	9	33	0	0	0	0	0	0	0	0	0	0	0	0
intron.219522	U2	0	0	0	0	2	0	0	4	2	0	0	10	0	0	0	0	0	0	0	0	0	0	0	0
intron.219525	U2	2	1	0	0	1	4	0	0	2	18	0	0	0	0	0	0	0	0	0	0	0	0	0	0
intron.219527	U2	0	6	0	0	1	4	0	1	0	0	0	0	0	0	0	0	0	0	0	0	0	0	0	0
intron.219528	U2	0	0	0	0	1	0	0	3	0	0	0	0	0	0	0	0	0	0	0	0	0	0	0	0
intron.219539	U2	0	0	0	0	0	0	0	0	0	0	0	3	0	0	0	0	0	0	0	0	0	0	0	0
intron.219551	U2	8	3	4	2	5	2	4	9	5	4	15	2	0	0	0	0	0	0	0	0	0	0	0	0
intron.219553	U2	0	1	0	0	4	0	0	0	0	0	0	0	0	0	0	0	0	0	0	0	0	0	0	0
intron.219555	U2	0	7	2	0	0	1	0	9	0	0	0	1	0	0	0	0	0	0	0	0	0	0	0	0
intron.219556	U2	0	5	0	0	0	0	0	0	0	4	0	0	0	0	0	0	0	0	0	0	0	0	0	0
intron.219559	U2	3	0	0	0	0	4	0	0	0	0	0	0	0	0	0	0	0	0	0	0	0	0	0	0
intron.219565	U2	0	2	0	0	0	0	0	0	0	0	0	0	0	0	0	0	0	0	0	0	0	0	0	0
intron.219566	U2	0	0	0	0	0	0	0	0	0	0	0	0	0	0	0	0	0	0	0	0	0	1	0	0
intron.219569	U2	0	0	1	0	0	0	0	0	0	0	0	0	0	0	0	0	0	0	0	0	0	0	0	0
intron.219576	U2	6	0	3	2	14	2	0	3	8	1	2	1	0	0	0	0	0	0	0	0	0	0	0	0
intron.219578	U2	6	0	3	1	9	2	0	3	3	1	1	1	0	0	0	0	0	0	0	0	0	0	0	0
intron.219579	U2	0	0	0	0	2	0	0	0	0	0	0	0	0	0	0	0	0	0	0	0	0	0	0	0
intron.219581	U2	0	3	0	0	0	0	0	0	0	0	0	0	0	0	0	0	0	0	0	0	0	0	0	0
intron.219588	U2	0	0	0	0	0	0	0	2	0	0	0	0	0	0	0	0	0	0	0	0	0	0	0	0
intron.219598	U2	0	0	0	0	2	0	0	1	0	0	15	0	0	0	0	0	0	0	0	0	0	0	0	0
intron.219600	U2	0	6	4	1	2	1	0	0	0	5	4	0	0	0	0	0	0	0	0	0	0	0	0	0
intron.219604	U2	1	0	1	2	0	3	1	0	0	0	0	0	0	0	0	0	0	0	0	0	0	0	0	0
intron.219606	U2	0	0	2	0	0	0	0	0	0	0	0	0	0	0	0	0	0	0	0	0	0	0	0	0
intron.219608	U2	0	0	0	0	2	0	0	0	0	0	0	0	0	0	0	0	0	0	0	0	0	0	0	0
intron.219609	U2	0	0	4	0	0	0	0	0	0	2	0	0	0	0	0	0	0	0	0	0	0	0	0	0
intron.219610	U2	0	0	4	0	0	0	0	0	2	0	0	0	0	0	0	0	0	0	0	0	0	0	0	0
intron.219611	U2	0	0	0	0	0	2	0	0	0	0	8	0	0	0	0	0	0	0	0	0	0	0	0	0
intron.219612	U2	1	0	2	0	0	0	2	4	1	0	2	1	0	0	0	0	0	0	0	0	0	0	0	0
intron.219613	U2	2	0	2	0	5	0	0	0	2	0	0	0	0	0	0	0	0	0	0	0	0	0	0	0
intron.219614	U2	0	0	2	0	2	0	0	4	2	0	0	1	0	0	0	0	0	0	0	0	0	0	0	0
intron.219622	U2	19	7	3	13	11	15	6	10	1	16	16	9	0	0	0	0	0	0	0	0	0	0	0	0
intron.219624	U2	0	0	0	0	1	0	0	0	0	0	0	0	0	0	0	0	0	0	0	0	0	0	0	0
intron.219625	U2	0	0	0	0	1	0	0	0	0	0	0	2	0	0	0	0	0	0	0	0	0	0	0	0
intron.219626	U2	0	0	0	0	0	0	0	0	0	1	0	0	0	0	0	0	1	0	0	0	0	0	0	0
intron.219627	U2	0	0	0	3	0	0	0	0	1	0	0	0	0	0	0	0	0	0	0	0	0	0	0	0
intron.219628	U2	0	0	0	3	0	0	0	0	0	0	0	0	0	0	0	0	0	0	0	0	0	0	0	0
intron.219631	U2	0	2	0	0	0	0	1	0	0	0	0	0	0	0	0	0	0	0	0	0	0	0	0	0
intron.219639	U2	0	0	0	0	0	0	0	0	0	0	0	1	0	0	0	0	0	0	0	0	0	0	0	0
intron.219640	U2	0	0	2	5	10	0	0	2	0	8	8	0	0	0	0	0	0	0	0	0	0	0	0	0
intron.219641	U2	0	0	0	0	0	0	0	0	0	8	0	0	0	0	0	0	0	0	0	0	0	0	0	0
intron.219644	U2	0	0	2	2	4	0	0	2	0	0	8	0	0	0	0	0	0	0	0	0	0	0	0	0
intron.219646	U2	0	0	0	0	6	0	0	0	0	0	0	0	0	0	0	0	0	0	0	0	0	0	0	0
intron.219653	U2	1	1	0	1	4	0	0	0	1	2	0	2	21	12	21	27	25	23	27	17	25	56	45	31
intron.219655	U2	16	15	14	10	10	13	8	7	12	18	10	16	0	0	0	0	0	0	0	0	0	0	0	0
intron.219656	U2	55	184	58	45	60	61	111	56	47	56	47	103	11	6	5	2	6	3	10	4	9	19	7	21
intron.219659	U2	0	2	2	1	2	1	0	1	0	0	0	0	0	0	0	0	0	0	0	0	0	0	0	0
intron.219661	U2	11	8	2	2	1	4	6	12	4	3	0	4	0	0	0	0	0	0	0	0	0	0	0	0
intron.219663	U2	7	18	2	15	9	10	8	23	19	16	16	28	0	2	0	0	0	0	0	0	0	0	0	0
intron.219664	U2	0	0	0	1	1	2	1	2	1	2	2	0	43	38	57	60	77	69	66	55	56	87	102	71
intron.219665	U2	0	8	0	0	1	0	4	2	0	1	2	0	30	50	72	45	70	58	80	59	78	75	90	83
intron.219666	U2	5	46	4	20	15	8	12	10	15	17	3	2	54	42	83	79	68	76	97	64	114	113	131	88
intron.219668	U2	2	114	0	6	6	12	0	20	0	0	1	15	84	59	61	81	96	82	122	73	123	109	108	100
intron.219669	U2	8	72	10	18	10	21	8	29	2	14	18	16	60	44	92	76	99	64	106	58	129	144	109	87
intron.219670	U2	0	13	0	0	0	0	4	0	0	0	0	0	0	4	0	0	0	0	1	3	0	0	0	0
intron.219672	U2	0	134	2	11	6	3	0	27	0	0	16	0	0	3	0	0	0	0	1	2	0	0	0	0
intron.219673	U2	1	59	8	0	4	11	1	21	10	10	0	19	44	47	40	95	79	72	86	59	99	110	91	71
intron.219674	U2	17	119	20	19	17	22	36	40	11	13	57	18	60	30	67	43	75	67	71	49	74	71	93	72
intron.219675	U2	17	234	55	29	57	112	107	132	152	128	102	25	0	0	0	0	0	0	0	0	0	0	0	0
intron.219679	U2	8	75	39	24	47	45	56	59	48	67	59	39	0	0	0	0	0	0	0	0	0	0	0	0
intron.219680	U2	278	954	698	537	976	935	885	1012	998	1309	1324	515	0	0	0	0	0	0	0	0	0	0	0	0
intron.219683	U2	17	32	12	4	10	5	9	43	7	7	13	4	0	0	0	0	0	0	0	0	0	0	0	0
intron.219685	U2	7	9	9	5	6	2	2	10	8	0	0	2	0	0	2	0	0	0	0	0	3	0	0	0
intron.219686	U2	1	4	4	2	2	0	0	2	3	0	0	0	47	15	66	75	82	65	63	33	65	59	111	97
intron.219687	U2	0	0	0	1	0	0	0	0	0	0	0	0	0	0	0	0	0	0	0	0	0	0	0	0
intron.219688	U2	0	1	0	0	0	0	0	2	0	1	0	3	47	17	62	69	86	74	61	38	52	82	88	71
intron.219689	U2	5	3	0	4	0	8	7	7	2	8	3	0	45	11	62	58	98	84	42	49	31	80	86	104
intron.219690	U2	4	1	10	1	4	3	4	5	0	0	14	11	56	19	63	71	88	67	73	70	52	83	108	93
intron.219691	U2	8	14	11	13	11	6	8	21	36	14	16	6	50	20	84	81	89	85	78	44	89	80	128	78
intron.219693	U2	45	16	48	35	140	81	42	83	84	107	119	42	8	8	10	15	10	7	5	22	6	2	5	7
intron.219695	U2	44	29	45	66	98	62	54	27	83	93	159	104	8	5	5	4	19	10	9	34	18	24	10	5
intron.219696	U2	6	2	6	5	5	5	6	9	3	3	8	1	76	19	65	69	109	102	66	50	95	114	145	96
intron.219697	U2	0	1	0	4	3	4	0	4	1	3	0	0	92	18	86	96	109	97	82	62	109	108	188	118
intron.219698	U2	0	2	0	2	2	4	6	0	0	1	1	0	83	24	81	102	114	110	80	79	114	94	130	116
intron.219699	U2	20	7	9	20	31	19	9	31	21	14	13	25	61	36	98	90	106	65	93	65	96	114	115	100
intron.219700	U2	7	0	0	2	3	6	4	10	1	8	15	1	109	41	127	146	154	142	115	86	159	120	238	154
intron.219701	U2	2	2	6	6	2	4	3	5	0	8	8	4	95	30	90	92	104	73	87	92	72	95	173	80
intron.219702	U2	0	0	2	1	4	3	10	4	4	3	0	6	0	0	0	0	0	0	0	0	0	0	0	0
intron.219707	U2	241	715	244	315	258	190	213	344	223	219	202	251	0	4	1	1	3	0	0	6	0	1	0	9
intron.219708	U2	17	23	7	9	20	20	7	10	19	32	43	4	100	39	124	95	100	111	120	59	105	137	85	132
intron.219709	U2	6	15	1	2	2	12	19	9	9	11	4	2	92	31	126	120	110	142	124	96	117	123	166	124
intron.219710	U2	3	15	0	0	0	0	0	2	0	2	1	0	124	58	128	157	124	184	141	102	106	142	155	210
intron.219711	U2	3	28	1	7	10	12	15	36	20	24	8	4	129	59	134	120	139	149	145	97	141	129	129	142
intron.219712	U2	2	0	2	2	3	13	12	9	2	9	11	0	96	60	122	91	119	124	111	96	113	129	143	118
intron.219713	U2	24	94	51	27	21	54	36	55	78	58	37	20	136	52	119	111	119	131	116	85	120	137	129	109
intron.219714	U2	373	156	329	295	305	432	385	144	434	407	364	384	31	15	36	45	40	27	34	18	31	32	12	20
intron.219717	U2	2	4	1	0	11	3	0	1	0	0	0	8	0	0	0	0	0	0	0	0	0	0	0	0
intron.219718	U2	10	10	7	4	9	7	13	7	23	13	1	7	0	0	0	0	0	0	0	0	0	0	0	0
intron.219719	U2	1	0	2	3	0	0	1	8	0	0	0	0	0	1	0	0	0	0	0	0	0	0	0	0
intron.219720	U2	0	0	0	0	0	0	0	0	0	0	0	0	0	1	0	0	0	0	0	2	0	0	0	0
intron.219721	U2	0	0	2	4	0	0	0	0	4	1	0	13	0	0	0	0	1	0	0	0	0	0	0	0
intron.219722	U2	1	5	2	1	2	0	4	0	0	0	12	2	0	0	0	0	0	0	0	0	0	0	0	0
intron.219727	U2	0	0	1	0	0	0	0	0	0	0	0	0	0	0	0	0	0	0	0	0	0	0	0	0
intron.219728	U2	1045	345	528	469	452	617	727	390	653	597	402	1055	0	0	0	0	0	0	0	0	0	0	0	0
intron.219730	U2	0	1	1	0	2	0	0	0	1	5	0	0	0	0	0	0	0	0	0	0	0	0	0	0
intron.219731	U2	0	0	0	0	1	0	0	0	0	0	0	0	0	0	0	0	0	0	0	0	0	0	0	0
intron.219733	U2	0	0	0	0	2	0	0	0	0	0	0	0	0	0	0	0	0	0	0	0	0	0	0	0
intron.219734	U2	0	0	0	0	0	0	0	0	1	0	0	0	0	0	0	0	0	0	0	0	0	0	0	0
intron.219738	U2	0	0	5	0	0	0	0	0	0	0	0	0	0	0	0	0	0	0	0	0	0	0	0	0
intron.219739	U2	0	0	0	0	0	0	0	0	0	0	0	0	0	0	5	0	0	0	0	0	0	0	0	0
intron.219743	U2	2	2	5	1	2	0	2	4	3	2	4	0	0	0	0	0	0	0	0	0	0	0	0	0
intron.219749	U2	0	0	0	0	2	0	0	0	0	0	0	0	0	0	0	0	0	0	0	0	0	0	0	0
intron.219753	U2	0	0	0	0	0	0	1	0	0	0	0	0	0	0	0	0	0	0	0	0	0	0	0	0
intron.219756	U2	1	0	0	0	0	0	0	0	0	0	0	0	0	0	0	0	0	0	0	0	0	0	0	0
intron.219758	U2	0	2	2	0	0	0	1	0	0	0	0	0	0	0	0	0	0	0	0	0	0	0	0	0
intron.219759	U2	0	0	0	0	4	0	0	0	0	0	0	0	0	0	0	0	0	0	0	0	0	0	0	0
intron.219761	U2	0	0	0	0	1	0	0	2	1	0	0	2	0	0	0	0	0	0	0	0	0	0	0	0
intron.219762	U2	0	0	0	0	1	0	0	0	0	0	0	0	0	0	0	0	0	0	0	0	0	0	0	0
intron.219764	U2	0	0	0	0	1	0	0	2	0	0	0	0	0	0	0	0	0	0	0	0	0	0	0	0
intron.219768	U2	2	16	1	6	1	10	1	11	2	6	1	0	0	0	0	0	0	0	0	0	0	0	0	0
intron.219769	U2	0	0	0	0	0	0	2	0	0	0	0	0	0	0	0	0	0	0	0	0	0	0	0	0
intron.219773	U2	0	0	0	0	0	0	0	0	0	1	0	0	0	0	0	0	0	0	0	0	0	0	0	0
intron.219776	U2	2	0	2	0	0	0	0	0	0	0	0	0	0	0	0	0	0	0	0	0	0	0	0	0
intron.219777	U2	0	0	0	0	2	0	0	0	0	0	0	0	0	0	0	0	0	0	0	0	0	0	0	0
intron.219790	U2	0	0	0	0	0	0	0	0	0	0	0	2	0	0	0	0	0	0	0	0	0	0	0	0
intron.219799	U2	5	0	3	1	3	2	0	2	2	9	0	3	0	0	0	0	0	0	0	0	0	0	0	0
intron.219806	U2	2	0	0	0	0	0	0	0	0	0	1	0	0	0	0	0	0	0	0	0	0	0	0	0
intron.219808	U2	4	2	6	9	2	1	2	2	0	2	7	2	0	0	0	0	0	0	0	0	0	0	0	0
intron.219809	U2	4	2	3	11	5	4	2	0	13	2	20	18	0	0	0	0	0	0	0	0	0	0	0	0
intron.219811	U2	0	0	4	0	0	0	0	0	0	0	0	0	0	0	0	0	0	0	0	0	0	0	0	0
intron.219812	U2	0	9	10	5	10	7	4	3	44	2	21	12	0	0	0	0	0	0	0	0	0	0	0	0
intron.219813	U2	0	3	1	1	2	5	0	2	0	0	13	2	0	0	0	0	0	0	0	0	0	0	0	0
intron.219815	U2	4	12	2	0	6	4	0	0	0	6	0	4	0	0	0	0	0	0	0	0	0	0	0	0
intron.219816	U2	0	0	0	2	0	0	0	0	0	0	0	0	0	0	0	0	0	0	0	0	0	0	0	0
intron.219817	U2	0	0	0	0	2	0	0	0	0	0	0	0	0	0	0	0	0	0	0	0	0	0	0	0
intron.219818	U2	0	0	2	2	4	2	0	0	0	10	18	2	0	0	0	0	0	0	0	0	0	0	0	0
intron.219819	U2	20	13	43	37	35	27	14	10	56	48	116	46	0	0	0	0	0	0	0	0	0	0	0	0
intron.219820	U2	28	8	33	38	40	44	18	4	49	54	11	10	0	0	0	0	0	0	0	0	0	0	0	0
intron.219821	U2	6	8	37	45	39	51	6	16	51	57	69	12	0	0	1	0	0	0	1	2	10	10	0	8
intron.219822	U2	44	22	96	85	161	167	49	17	154	182	282	121	0	0	0	0	0	0	0	0	0	1	6	5
intron.219823	U2	61	279	248	216	342	136	53	307	130	193	534	200	2	8	12	15	21	7	8	11	1	10	21	21
intron.219824	U2	0	0	25	7	5	3	6	6	2	15	5	0	4	9	23	16	33	11	4	30	5	16	24	44
intron.219825	U2	21	47	24	23	65	49	27	41	29	108	142	98	4	6	17	17	20	7	6	10	6	3	29	30
intron.219826	U2	8	4	1	0	2	1	1	0	0	1	0	1	8	12	25	19	28	6	14	48	14	7	23	35
intron.219827	U2	29	16	70	93	131	50	36	29	31	75	160	86	4	8	30	21	21	2	7	25	0	14	22	39
intron.219828	U2	1	1	0	6	0	3	1	0	0	10	20	2	4	12	27	38	26	2	9	24	15	21	39	30
intron.219829	U2	8	5	3	4	15	8	8	4	10	2	0	26	3	13	17	28	23	16	2	18	3	20	28	16
intron.219830	U2	0	0	1	0	0	0	0	0	0	0	0	7	14	26	13	16	40	21	7	30	11	22	52	30
intron.219831	U2	2	0	0	0	4	10	0	0	0	2	0	10	8	14	18	20	38	20	4	14	15	37	58	39
intron.219832	U2	0	22	12	3	6	6	0	6	0	13	2	14	19	20	12	33	38	7	4	12	14	9	21	25
intron.219833	U2	40	140	35	20	45	58	43	116	123	85	38	89	7	19	19	22	36	11	16	17	4	19	46	31
intron.219837	U2	4	18	0	4	0	1	6	5	8	8	0	10	13	16	31	25	27	16	7	15	6	32	25	43
intron.219839	U2	1	3	0	1	1	1	1	4	2	0	0	0	3	6	1	2	8	0	0	5	0	14	19	6
intron.219842	U2	10	70	39	24	57	20	30	71	58	41	132	37	0	0	0	0	0	0	0	0	0	0	0	0
intron.219848	U2	3	0	1	1	1	0	0	0	0	0	0	6	0	0	0	0	0	0	0	0	0	0	0	0
intron.219855	U2	0	0	0	0	1	0	0	0	1	0	0	3	0	0	0	0	0	0	0	0	0	0	0	0
intron.219859	U2	5	29	1	3	6	9	4	9	63	6	23	7	0	0	2	1	2	0	0	4	0	0	0	0
intron.219861	U2	0	0	0	0	1	0	0	2	0	0	0	0	0	0	0	0	0	0	0	0	0	0	0	0
intron.219862	U2	21	26	27	9	13	14	27	7	34	61	37	16	2	5	7	15	11	3	7	5	8	0	22	2
intron.219863	U2	20	4	11	25	14	4	2	9	3	15	41	7	3	1	1	2	1	1	2	3	3	0	0	0
intron.219865	U2	1	12	8	2	4	12	7	9	13	9	9	0	0	0	0	0	0	0	0	0	0	0	0	0
intron.219866	U2	0	4	1	0	0	0	0	0	17	0	0	0	0	0	3	0	0	0	0	0	0	0	0	0
intron.219868	U2	4	34	4	0	4	4	1	9	0	5	0	0	0	0	0	0	0	0	0	0	0	0	0	0
intron.219869	U2	6	71	16	13	19	18	14	13	12	7	21	6	39	47	77	73	92	102	50	51	99	88	97	125
intron.219870	U2	0	3	1	0	1	4	0	0	2	0	5	2	0	0	0	0	0	0	0	0	0	0	0	0
intron.219871	U2	25	76	16	14	36	37	9	59	38	49	57	16	49	55	59	103	87	91	54	79	140	129	129	91
intron.219873	U2	48	168	64	54	103	103	61	145	86	111	85	28	60	48	59	80	81	96	53	81	90	141	114	143
intron.219874	U2	3	4	0	0	2	2	3	4	4	0	1	0	69	81	80	118	125	124	74	74	118	154	160	113
intron.219875	U2	4	4	3	0	7	3	2	3	0	5	0	0	2	0	1	0	0	1	1	0	7	0	0	5
intron.219877	U2	25	32	29	15	42	12	15	26	39	25	25	40	0	0	0	0	0	0	0	0	0	0	0	0
intron.219878	U2	5	21	11	9	24	11	16	10	8	12	27	4	61	77	86	105	140	116	80	66	128	163	168	101
intron.219880	U2	3	18	5	8	10	4	2	24	7	5	0	8	0	4	0	1	2	2	2	8	0	2	11	0
intron.219881	U2	14	71	17	38	39	29	26	47	21	36	94	40	50	75	74	93	127	126	65	62	64	116	124	112
intron.219882	U2	24	15	18	29	32	38	9	19	6	21	17	11	52	67	53	68	92	95	77	53	47	105	63	74
intron.219883	U2	176	176	318	264	390	332	176	212	229	424	465	426	185	297	244	226	277	252	220	280	266	338	337	232
intron.219884	U2	19	31	47	42	49	36	28	20	47	43	45	45	258	400	255	300	343	387	259	371	378	516	391	376
intron.219885	U2	2	24	8	14	13	16	3	28	0	5	0	5	299	486	291	290	409	395	309	386	364	458	456	392
intron.219886	U2	2	19	8	1	17	7	5	14	10	9	2	10	358	561	319	328	393	421	306	433	406	569	380	310
intron.219887	U2	8	15	5	16	16	7	10	23	22	35	14	10	236	363	230	245	342	329	240	321	281	373	334	245
intron.219888	U2	2	8	3	0	3	2	1	3	1	0	6	6	181	301	210	243	260	237	205	267	242	307	319	206
intron.219889	U2	29	47	26	20	30	28	20	29	30	14	19	37	188	320	184	205	237	270	164	267	218	292	291	198
intron.219890	U2	19	193	43	52	88	63	39	104	86	67	64	91	201	290	189	226	271	259	195	263	254	315	244	314
intron.219891	U2	158	339	198	208	340	207	206	369	235	448	244	312	236	412	276	271	299	320	235	355	362	383	367	333
intron.219892	U2	4	2	1	4	12	1	0	4	0	8	10	0	154	321	196	219	254	273	169	234	284	268	172	263
intron.219893	U2	14	87	15	43	25	27	42	127	26	36	57	3	236	330	271	319	292	341	241	348	336	421	343	294
intron.219894	U2	0	10	0	0	2	9	3	2	8	0	1	0	125	225	160	192	179	205	117	175	229	232	258	164
intron.219895	U2	2	151	13	34	29	42	28	84	16	32	42	28	159	296	167	202	208	205	144	226	271	261	195	162
intron.219896	U2	49	101	47	59	69	79	82	58	70	102	58	43	111	199	139	123	158	138	125	161	212	198	155	112
intron.219899	U2	187	372	227	192	271	268	174	212	296	273	269	186	25	41	27	22	38	25	39	48	57	33	38	31
intron.219902	U2	129	243	151	106	179	159	135	158	313	171	169	127	6	28	10	10	11	2	3	16	15	1	7	12
intron.219904	U2	72	891	108	119	187	113	113	545	222	246	371	136	105	335	115	90	146	171	119	223	141	153	183	194
intron.219907	U2	9	192	15	20	40	38	25	134	31	56	63	16	2	107	16	12	16	9	1	61	6	12	18	17
intron.219912	U2	53	528	25	40	78	71	62	335	108	71	82	32	9	6	3	11	3	1	7	3	8	4	12	8
intron.219913	U2	301	5476	180	170	404	303	330	2767	354	424	514	281	192	326	247	220	272	328	249	434	308	369	342	285
intron.219914	U2	75	230	43	24	75	62	96	196	101	117	108	79	0	0	0	0	0	0	0	0	0	0	0	0
intron.219916	U2	13	46	5	4	20	7	19	30	12	11	10	0	0	0	0	0	0	0	0	0	0	0	0	0
intron.219917	U2	0	3	1	0	8	0	0	4	0	0	14	0	1	43	17	31	32	2	0	78	5	7	30	34
intron.219918	U2	0	4	3	5	3	0	0	10	0	0	4	0	0	64	10	26	46	3	0	86	0	17	64	29
intron.219920	U2	0	6	0	1	8	4	0	0	0	0	1	0	0	0	0	0	0	0	0	0	0	0	0	0
intron.219923	U2	0	1	0	0	0	2	0	10	0	0	0	1	0	0	0	0	0	0	0	0	0	0	0	0
intron.219924	U2	0	28	7	22	11	8	0	40	2	20	25	25	0	46	11	39	35	10	0	85	3	15	49	39
intron.219925	U2	6	734	194	420	498	96	19	1105	37	187	675	605	0	1	0	0	0	0	0	0	0	0	0	0
intron.219926	U2	0	16	0	1	0	2	0	9	0	0	0	0	0	4	0	0	0	0	0	0	0	0	0	0
intron.219927	U2	0	1	2	2	4	0	0	18	0	0	0	2	2	0	0	0	0	0	0	0	0	0	0	0
intron.219928	U2	0	0	2	0	1	0	0	6	0	0	0	0	0	0	0	0	0	0	0	0	0	0	0	0
intron.219929	U2	0	6	2	5	6	1	0	12	1	7	0	1	2	0	0	0	0	0	0	0	0	0	0	0
intron.219930	U2	0	10	0	0	2	0	0	30	0	6	22	0	0	0	0	0	0	0	0	0	0	0	0	0
intron.219931	U2	3	6	0	2	1	0	1	19	0	1	1	0	0	0	0	0	0	0	0	0	0	0	0	0
intron.219932	U2	1	0	0	0	0	0	0	0	0	0	0	0	0	0	0	0	0	0	0	0	0	0	0	0
intron.219935	U2	0	0	0	0	0	0	0	0	1	0	0	0	0	0	0	0	0	0	0	0	0	0	0	0
intron.219936	U2	0	0	1	0	0	0	0	0	0	0	0	0	0	0	0	0	0	0	0	0	0	0	0	0
intron.219937	U2	1	0	4	0	0	2	0	1	0	0	0	0	0	0	0	0	0	0	0	0	0	0	0	0
intron.219938	U2	8	0	0	0	0	0	0	0	0	0	0	0	0	0	0	0	0	0	0	0	0	0	0	0
intron.219939	U2	0	0	0	0	0	0	0	0	0	0	0	4	0	0	0	0	0	0	0	0	0	0	0	0
intron.219940	U2	0	1	0	0	0	0	5	0	0	0	1	1	0	0	0	2	0	0	0	0	0	0	0	0
intron.219941	U2	2	6	28	32	17	16	15	4	16	26	38	13	0	0	0	0	0	0	0	0	0	0	0	0
intron.219942	U2	478	191	82	65	65	150	417	211	112	355	203	62	9535	8896	7329	6303	7041	9554	8918	6327	9758	11265	8237	6509
intron.219943	U2	80	77	95	60	79	100	62	71	270	107	91	66	13381	10934	9157	8875	8749	12433	12111	8399	12159	13869	10480	8883
intron.219944	U2	253	215	161	170	230	359	201	172	443	460	471	616	10067	8277	7125	6961	6865	9562	9502	6423	9567	10566	8054	6807
intron.219945	U2	90	130	108	87	92	76	79	92	86	129	78	128	10158	8596	6766	6781	7135	9483	9776	6559	9863	10812	8180	7041
intron.219946	U2	36	63	38	13	24	17	21	31	28	29	41	21	9889	8033	6655	6595	6901	9302	9699	6480	9416	10964	8003	6690
intron.219947	U2	953	426	477	401	600	614	997	411	818	763	668	480	6395	5606	4376	3947	4973	6175	6159	4256	6449	7653	5296	4333
intron.219948	U2	149	62	17	31	26	52	152	18	47	32	20	24	0	1	0	0	0	0	0	0	0	0	0	0
intron.219953	U2	133	66	37	32	10	48	70	13	24	24	24	60	0	0	0	0	0	0	0	0	0	0	0	0
intron.219954	U2	58	39	20	36	40	34	47	47	59	77	20	36	0	0	0	0	0	0	0	0	0	0	0	0
intron.219955	U2	26	31	8	24	22	20	16	6	40	43	28	6	0	0	0	0	0	0	0	0	0	0	0	0
intron.219957	U2	14	13	4	10	18	9	6	0	18	28	21	0	0	0	0	0	0	0	0	0	0	0	0	0
intron.219958	U2	198	103	125	135	162	235	142	102	269	240	191	88	0	0	1	2	1	0	1	5	3	0	0	9
intron.219959	U2	110	67	50	51	104	133	58	38	97	212	88	94	15	4	10	7	12	18	8	6	27	6	15	6
intron.219960	U2	2	0	0	2	2	4	0	0	0	0	0	0	9	12	7	5	6	11	7	9	5	6	5	0
intron.219963	U2	0	0	0	1	0	0	0	0	0	0	0	0	0	0	0	0	0	0	0	0	0	0	0	0
intron.219964	U2	0	4	0	0	8	0	0	0	6	1	0	1	1	0	6	4	4	3	3	10	0	5	12	5
intron.219965	U2	0	1	0	0	1	0	0	0	0	7	0	1	6	6	3	2	1	1	3	2	0	4	1	5
intron.219966	U2	0	0	2	2	2	0	0	0	0	1	4	0	1	2	5	4	6	6	3	8	8	0	5	0
intron.219967	U2	0	0	0	1	2	6	0	1	0	1	26	0	9	4	2	10	9	7	5	5	1	2	5	21
intron.219968	U2	5	3	4	3	0	5	4	15	3	0	0	1	2	1	2	6	4	1	1	0	0	5	0	10
intron.219969	U2	2	2	0	2	3	0	2	2	0	3	0	2	4	2	0	9	1	10	0	1	0	2	0	4
intron.219970	U2	2	1	0	1	0	0	2	0	2	0	4	1	1	1	1	7	7	4	3	3	2	10	0	8
intron.219971	U2	6	13	16	5	9	8	2	6	2	6	1	13	1	6	1	7	1	7	3	1	14	0	4	2
intron.219972	U2	5	17	14	15	9	13	4	17	23	6	15	11	0	0	0	0	0	0	0	0	0	0	0	0
intron.219973	U2	2	4	4	8	3	0	0	4	7	0	1	2	1	4	1	1	3	3	1	8	7	4	9	3
intron.219974	U2	41	67	56	117	109	81	70	63	80	56	103	85	0	0	0	0	0	0	0	0	0	0	0	0
intron.219975	U2	0	0	4	2	0	1	1	2	1	2	0	3	2	3	6	17	3	4	5	1	5	4	0	1
intron.219976	U2	0	0	0	0	0	0	0	0	0	0	0	0	4	7	1	11	5	2	4	4	1	0	3	0
intron.219977	U2	0	0	0	0	0	0	0	0	0	0	0	0	0	5	3	5	4	4	3	0	1	0	2	0
intron.219978	U2	0	0	0	0	0	1	0	0	3	0	0	0	6	9	1	0	2	9	3	4	0	0	9	0
intron.219979	U2	0	2	0	0	0	0	1	0	1	0	0	0	0	0	2	3	5	6	4	3	1	1	12	3
intron.219980	U2	0	1	2	2	0	0	0	0	7	4	0	0	0	3	1	8	2	7	6	8	4	0	11	1
intron.219981	U2	0	0	0	0	0	0	0	0	0	0	0	0	1	3	5	2	16	1	5	4	5	1	16	6
intron.219982	U2	6	9	0	7	2	0	6	4	6	12	0	4	1	5	7	8	9	4	3	2	4	1	0	11
intron.219983	U2	0	0	0	0	0	0	0	0	0	0	0	0	0	5	1	9	14	10	1	6	0	4	8	13
intron.219984	U2	0	0	0	0	2	0	0	0	0	0	0	0	1	3	2	15	10	7	2	0	5	6	13	6
intron.219985	U2	0	0	0	0	0	2	0	0	0	3	0	0	1	3	2	2	8	5	6	5	7	2	4	10
intron.219986	U2	8	8	0	0	4	0	6	4	10	6	0	6	2	0	1	10	5	3	3	9	7	10	4	8
intron.219987	U2	7	22	16	28	13	26	11	19	31	30	19	32	0	0	0	0	0	0	0	0	0	0	0	0
intron.219988	U2	0	0	2	0	0	0	0	0	0	0	0	0	1	3	5	4	3	3	6	1	8	2	8	16
intron.219989	U2	1	5	2	4	0	2	0	0	0	0	1	1	1	3	1	4	0	2	1	7	1	10	0	5
intron.219991	U2	0	0	0	0	0	0	0	0	0	0	0	0	0	1	3	0	1	5	0	2	0	0	6	0
intron.219992	U2	2	0	2	0	0	4	0	0	5	0	0	0	5	5	5	0	5	0	4	0	0	0	9	0
intron.219993	U2	0	0	0	0	0	0	0	0	0	0	0	0	3	2	3	3	3	5	1	0	0	0	0	0
intron.219994	U2	3	0	0	0	0	0	4	8	1	0	5	1	1	0	3	0	7	5	2	0	0	0	0	0
intron.219995	U2	0	0	0	0	1	0	0	0	0	0	0	0	6	1	1	5	0	6	0	3	0	0	6	0
intron.219996	U2	0	0	0	0	0	0	0	0	0	0	0	0	1	0	4	6	5	7	2	2	0	0	0	2
intron.219997	U2	0	0	2	0	0	0	1	0	0	0	0	4	5	0	0	4	3	2	0	2	2	0	0	0
intron.219998	U2	0	0	0	0	0	4	0	0	0	0	0	0	1	0	1	2	2	5	1	5	15	1	4	3
intron.219999	U2	0	0	0	0	1	3	0	0	3	2	0	0	3	3	1	5	7	3	1	5	3	5	12	7
intron.220000	U2	0	0	0	0	3	0	0	0	0	1	10	0	1	4	0	7	2	1	3	0	3	3	0	10
intron.220003	U2	2	0	0	4	0	3	0	2	5	8	8	0	0	0	0	0	0	0	0	0	0	0	0	0
intron.220004	U2	14	23	2	16	10	10	12	5	2	10	2	12	3	7	3	12	6	8	6	1	15	15	12	8
intron.220005	U2	0	0	0	0	4	4	0	1	1	4	11	0	9	4	2	7	9	8	3	2	15	3	0	0
intron.220006	U2	0	0	0	4	0	0	0	0	0	0	0	0	0	0	2	0	5	0	0	0	0	0	0	0
intron.220008	U2	2	0	2	0	3	0	1	0	1	0	0	0	0	0	0	0	1	1	0	0	0	0	0	0
intron.220009	U2	0	0	0	1	1	3	2	0	0	5	0	0	7	0	1	5	9	5	0	1	4	0	0	6
intron.220011	U2	429	457	435	365	660	716	643	539	942	1060	789	489	824	506	616	537	661	961	879	374	788	1137	808	376
intron.220013	U2	0	2	1	4	2	4	2	0	9	12	2	3	859	602	830	761	894	1368	1278	573	1180	1661	1183	676
intron.220014	U2	30	98	48	37	57	41	74	46	68	87	63	54	822	570	642	607	873	1227	1163	465	1189	1555	961	699
intron.220016	U2	117	80	72	81	82	131	199	106	216	152	185	94	1177	833	992	912	1170	1724	1704	611	1882	2087	1261	937
intron.220017	U2	16	9	10	6	14	13	19	24	21	28	16	9	1148	854	1060	928	1197	1740	1696	671	1910	2058	1546	1025
intron.220019	U2	34	31	64	28	70	39	34	24	107	90	85	42	1053	758	987	810	1066	1607	1467	619	1603	1882	1281	756
intron.220020	U2	266	431	228	197	267	429	333	181	480	541	423	232	1122	748	1095	937	1152	1629	1441	609	1638	1879	1209	826
intron.220021	U2	3593	2591	3438	2853	3897	5331	4944	2087	5450	6327	4580	2815	47	23	25	53	48	60	78	4	68	76	75	34
intron.220022	U2	19	2	7	14	10	15	14	6	38	28	5	2	31	12	28	40	38	62	28	1	38	54	46	13
intron.220024	U2	11	12	16	21	33	53	36	9	55	21	25	17	31	12	29	43	53	54	46	6	21	53	50	16
intron.220025	U2	133	67	101	120	216	355	207	39	232	364	190	90	0	0	0	0	0	0	0	0	0	0	0	0
intron.220026	U2	1	1	4	0	0	3	2	1	1	0	0	0	0	0	0	0	0	0	0	0	0	0	0	0
intron.220028	U2	4	0	1	0	0	1	0	0	0	1	0	26	0	0	0	0	0	0	0	0	0	0	0	0
intron.220031	U2	0	0	0	0	0	0	0	0	0	1	0	0	0	0	0	0	0	0	0	0	0	0	0	0
intron.220033	U2	0	0	0	0	1	0	0	0	0	0	0	0	0	0	0	0	0	0	0	0	0	0	0	0
intron.220036	U2	0	0	2	0	0	0	2	2	0	0	1	0	0	0	0	0	0	0	0	0	0	0	0	0
intron.220041	U2	6	0	1	0	0	1	1	0	0	0	0	0	0	0	0	0	0	0	0	0	0	0	0	0
intron.220047	U2	0	0	2	6	0	2	2	0	0	6	0	6	0	0	0	0	0	0	0	0	0	0	0	0
intron.220048	U2	0	0	3	6	3	4	14	8	10	13	9	8	0	0	0	0	0	0	0	0	0	0	0	0
intron.220050	U2	0	0	0	0	0	0	0	1	0	0	0	0	0	0	0	0	0	0	0	0	0	0	0	0
intron.220053	U2	24	93	35	14	21	18	17	27	10	54	57	32	113	117	110	99	118	129	118	120	153	173	84	93
intron.220054	U2	23	48	18	24	55	37	65	40	43	58	47	43	107	95	105	123	86	112	135	127	121	166	112	86
intron.220055	U2	40	85	55	81	81	88	48	50	105	145	70	73	21	23	38	13	43	42	51	38	26	25	43	28
intron.220059	U2	50	72	53	33	67	73	50	107	82	114	71	83	11	28	22	14	38	33	38	32	32	44	19	28
intron.220060	U2	132	481	297	229	314	268	358	545	364	537	542	437	16	33	46	19	54	50	37	50	33	30	45	38
intron.220061	U2	42	190	124	68	87	68	95	146	126	150	114	129	0	0	0	0	0	0	0	0	0	0	0	0
intron.220062	U2	2	2	3	3	2	2	1	8	1	1	0	4	134	129	136	104	143	168	155	118	156	195	195	146
intron.220063	U2	5	10	0	1	1	2	4	6	0	5	3	0	101	119	131	135	121	148	160	94	186	180	115	146
intron.220064	U2	0	13	0	1	3	0	5	1	0	0	0	2	80	96	94	75	94	142	103	107	129	141	92	87
intron.220065	U2	8	44	11	7	18	21	9	4	4	17	16	13	108	94	138	117	114	156	131	120	146	197	119	163
intron.220066	U2	8	86	32	13	49	37	17	35	26	28	29	30	74	50	93	97	100	112	85	97	120	140	83	96
intron.220067	U2	13	394	100	70	169	152	17	125	174	157	207	180	81	69	98	109	85	100	111	101	127	126	112	88
intron.220068	U2	3	52	0	6	5	3	4	26	9	12	0	0	0	0	0	0	0	0	0	0	0	0	0	0
intron.220070	U2	6	37	2	6	4	2	3	15	26	6	17	0	100	100	100	73	113	143	108	100	118	168	176	99
intron.220071	U2	8	37	9	9	23	18	13	22	8	24	27	41	61	74	80	91	77	123	88	54	110	179	127	118
intron.220072	U2	13	6	5	2	1	4	0	2	5	7	14	7	83	101	88	86	96	102	100	71	105	115	104	115
intron.220073	U2	0	3	1	6	1	1	1	3	3	3	1	13	82	96	94	102	96	116	103	91	120	169	64	115
intron.220075	U2	6	14	4	0	13	4	9	5	14	9	0	1	0	0	0	0	0	0	0	0	0	0	0	0
intron.220078	U2	0	0	2	0	3	0	3	0	0	3	0	0	0	0	0	0	0	0	0	0	0	0	0	0
intron.220079	U2	10	175	1	8	10	14	9	46	3	5	16	12	0	0	0	0	0	0	0	0	0	0	0	0
intron.220081	U2	2	5	1	1	0	5	3	2	4	0	8	6	0	0	0	0	0	0	0	0	0	0	0	0
intron.220082	U2	6	173	35	17	27	53	34	64	19	60	30	14	92	74	91	104	110	132	139	84	151	172	151	113
intron.220084	U2	37	46	24	19	44	39	29	32	55	59	83	9	0	0	0	0	0	0	0	0	0	2	0	0
intron.220086	U2	113	220	105	47	158	216	184	116	148	252	185	110	3	0	3	6	0	0	3	0	4	0	0	0
intron.220087	U2	0	0	0	1	0	2	0	0	0	0	0	0	86	91	96	107	89	107	122	93	111	81	80	122
intron.220088	U2	0	0	0	0	0	0	0	0	0	0	0	0	98	81	77	82	80	100	123	106	103	112	161	107
intron.220089	U2	0	1	2	4	1	0	4	0	0	1	5	3	75	85	115	93	115	105	115	108	157	163	144	78
intron.220090	U2	6	1	0	9	8	7	3	20	3	2	10	14	79	75	98	62	79	77	104	86	120	159	75	91
intron.220091	U2	14	14	14	5	11	11	17	22	2	14	6	3	58	46	72	40	49	69	61	59	79	73	51	31
intron.220092	U2	15	11	11	19	17	16	11	19	16	18	14	14	15	14	17	11	21	23	23	18	32	33	11	33
intron.220093	U2	4	0	0	0	0	0	0	0	0	0	0	0	0	0	0	0	0	0	0	0	0	0	0	0
intron.220095	U2	0	0	2	4	1	4	1	4	0	0	0	1	0	0	0	0	0	0	0	0	0	0	0	0
intron.220096	U2	4	0	3	14	5	14	0	4	0	2	2	19	0	0	0	0	0	0	0	0	0	0	0	0
intron.220097	U2	5	3	6	0	1	1	0	2	3	13	0	1	0	0	0	0	0	0	1	0	0	0	0	4
intron.220099	U2	2	6	3	5	2	12	3	0	3	2	1	0	15	11	9	4	2	9	20	4	5	7	11	0
intron.220101	U2	22	39	16	14	3	11	16	25	6	28	40	7	203	108	212	184	173	243	243	111	193	360	201	206
intron.220102	U2	442	799	484	391	636	655	585	1065	1120	1085	1257	721	163	89	187	176	213	247	265	98	232	330	309	224
intron.220103	U2	8	14	8	6	3	9	5	8	16	30	2	27	195	119	205	190	194	264	259	133	329	410	324	265
intron.220104	U2	33	117	32	15	19	32	42	55	25	27	63	40	0	0	0	0	0	0	0	0	0	0	0	0
intron.220106	U2	10	90	29	10	24	21	23	34	32	25	16	52	0	0	0	0	0	0	0	0	9	0	0	0
intron.220107	U2	8	4	17	4	8	15	11	3	11	27	19	7	264	160	210	203	222	252	237	136	373	376	374	242
intron.220108	U2	0	0	1	0	0	0	0	0	1	0	0	0	0	0	0	0	0	0	0	0	0	0	0	0
intron.220113	U2	0	0	0	0	0	0	1	0	0	0	0	0	0	0	0	0	0	0	0	0	0	0	0	0
intron.220124	U2	0	0	0	0	2	0	0	0	0	0	0	0	0	0	0	0	0	0	0	0	0	0	0	0
intron.220127	U2	0	0	0	0	2	0	0	0	0	0	0	0	0	0	0	0	0	0	0	0	0	0	0	0
intron.220130	U2	190	72	235	230	390	420	196	164	467	554	676	457	0	0	0	0	0	0	0	0	0	0	0	0
intron.220131	U2	135	38	231	248	370	347	138	112	489	546	565	393	0	0	0	0	0	0	0	0	0	0	0	0
intron.220132	U2	176	81	341	251	547	379	201	204	465	704	733	688	0	0	0	0	0	0	0	0	0	0	0	0
intron.220133	U2	6	0	3	1	6	11	6	2	11	8	1	5	0	0	0	0	0	0	0	0	0	0	0	0
intron.220134	U2	1	0	0	2	8	1	0	0	0	0	0	0	0	0	0	0	0	0	0	0	0	0	0	0
intron.220135	U2	74	52	86	82	147	141	77	104	284	413	314	289	0	0	0	0	0	0	0	0	0	0	0	0
intron.220138	U2	4	4	4	0	10	4	14	1	21	21	14	4	0	0	0	0	0	0	0	3	0	0	0	0
intron.220139	U2	17	7	14	8	10	25	12	9	42	17	17	8	0	0	0	0	1	0	0	0	0	0	0	0
intron.220140	U2	155	49	65	83	129	99	102	77	229	266	290	121	0	0	0	0	0	0	0	0	0	0	0	0
intron.220142	U2	4	0	2	9	0	0	2	4	18	3	0	4	0	0	0	0	1	0	0	0	0	0	0	0
intron.220143	U2	0	7	0	0	4	0	0	10	0	0	0	0	0	0	0	0	0	0	0	0	0	0	0	0
intron.220144	U2	0	0	1	0	4	2	2	0	0	1	8	0	0	0	0	0	0	0	0	0	0	0	0	0
intron.220145	U2	3	0	0	4	11	10	8	2	40	30	18	1	51	7	65	40	67	129	135	13	137	211	78	47
intron.220146	U2	78	23	85	79	119	144	192	34	370	377	168	64	50	9	67	61	76	147	171	17	220	249	136	71
intron.220147	U2	5	3	12	2	25	37	32	0	56	74	51	13	59	8	95	69	72	200	222	12	248	254	134	73
intron.220149	U2	639	795	1250	860	1663	1566	1306	894	1937	2747	2423	1424	33	1	22	22	27	76	48	9	123	104	62	53
intron.220151	U2	334	519	480	429	705	605	501	778	912	1294	856	562	17	9	15	14	18	58	64	12	41	77	44	17
intron.220153	U2	19	28	6	6	38	18	13	38	8	44	62	23	0	0	0	0	0	0	0	0	0	0	0	0
intron.220155	U2	37	112	35	17	63	42	51	111	53	75	119	26	0	0	0	0	0	0	2	0	0	0	0	0
intron.220157	U2	3	0	0	0	0	1	3	1	0	0	0	6	0	0	0	0	0	0	0	0	0	0	0	0
intron.220158	U2	12	62	8	7	16	6	21	55	37	23	16	2	23	1	15	11	20	47	47	14	64	58	39	22
intron.220160	U2	39	7	61	29	33	117	85	13	73	123	91	53	0	0	0	0	0	0	0	0	0	0	0	0
intron.220161	U2	2	1	0	0	0	0	0	0	0	0	0	0	0	0	0	0	0	0	0	0	0	0	0	0
intron.220164	U2	0	4	2	0	4	1	2	0	18	7	0	6	0	5	3	3	1	3	0	1	13	7	11	0
intron.220166	U2	22	284	18	17	21	25	29	108	58	84	87	15	0	0	0	0	0	1	0	0	0	0	0	0
intron.220167	U2	3	9	6	4	10	4	9	5	24	11	9	18	0	2	1	0	0	6	3	2	4	2	13	1
intron.220169	U2	7	13	18	3	8	4	6	8	10	4	15	2	0	0	0	0	0	0	0	0	0	0	0	0
intron.220172	U2	0	6	12	1	4	3	2	8	8	2	0	0	0	0	0	0	0	0	0	0	0	0	0	0
intron.220173	U2	4	8	1	2	3	2	4	8	5	11	2	4	0	0	0	0	0	0	0	0	0	0	0	0
intron.220174	U2	0	0	2	0	1	0	0	4	0	0	0	0	0	0	0	0	0	0	0	0	0	0	0	0
intron.220179	U2	2	10	13	1	5	5	15	9	5	0	3	15	0	0	0	0	0	0	0	0	0	0	0	0
intron.220181	U2	0	4	2	4	1	0	0	0	1	0	2	14	0	0	0	0	0	0	0	0	0	0	0	0
intron.220182	U2	1	0	2	4	0	0	0	0	0	2	0	1	0	0	0	0	0	0	0	0	0	0	0	0
intron.220185	U2	0	0	0	0	2	0	0	0	0	0	7	0	0	0	0	0	0	0	0	0	0	0	0	0
intron.220188	U2	2	7	2	1	0	0	0	2	6	0	0	0	0	0	0	0	0	0	0	0	0	0	0	0
intron.220189	U2	0	0	1	0	0	3	0	0	0	0	0	0	0	0	0	0	0	0	0	0	0	0	0	0
intron.220190	U2	0	0	4	0	6	0	0	0	0	0	12	0	0	0	1	0	0	0	0	0	0	0	0	0
intron.220191	U2	1	2	0	0	0	0	0	0	0	0	0	0	0	0	1	0	0	0	0	0	0	0	0	0
intron.220192	U2	1	1	0	6	5	6	5	2	3	7	2	1	0	0	0	0	0	0	0	0	0	0	0	0
intron.220193	U2	0	0	0	0	1	0	1	1	0	0	1	0	0	0	0	0	0	0	0	0	0	0	0	0
intron.220194	U2	0	0	0	0	1	0	1	0	1	1	0	0	0	0	0	0	0	0	0	0	0	0	0	0
intron.220195	U2	3	0	3	4	4	2	2	0	3	4	2	1	0	0	0	0	0	0	0	0	0	0	0	0
intron.220196	U2	43	93	74	55	98	62	81	168	128	230	164	82	638	776	854	832	949	1185	1185	930	1426	1628	1195	950
intron.220197	U2	55	56	25	37	45	43	47	38	65	103	37	13	0	0	0	0	0	0	0	0	0	0	0	0
intron.220199	U2	1746	1932	2093	2071	2288	2781	2724	1968	3421	3593	2910	2193	0	0	0	0	0	0	0	0	0	0	0	0
intron.220201	U2	30	55	26	27	24	35	65	18	17	54	41	25	2	4	4	13	11	8	11	5	0	5	7	7
intron.220202	U2	39	101	48	45	57	76	52	55	100	84	56	97	646	782	711	736	819	1067	964	769	1080	1316	1020	777
intron.220203	U2	18	179	13	19	45	10	74	95	34	29	26	7	688	780	814	816	889	1129	1097	840	1249	1377	1087	784
intron.220204	U2	85	111	105	95	99	156	166	132	191	309	164	218	644	863	890	766	838	1184	1101	830	1207	1326	1084	854
intron.220205	U2	2	7	16	1	4	9	2	2	21	5	5	23	675	915	905	813	983	1305	1136	932	1381	1465	1094	821
intron.220207	U2	9	13	15	8	16	14	43	19	7	24	9	30	562	743	704	730	845	1045	985	669	1040	1348	1112	922
intron.220208	U2	2	4	2	1	6	6	6	10	0	14	3	5	238	318	309	250	304	416	405	273	456	539	402	345
intron.220210	U2	4	3	9	9	9	4	5	6	35	8	17	18	0	0	0	0	0	0	0	0	0	0	0	0
intron.220213	U2	150	108	294	160	235	286	196	157	277	328	248	247	17	36	34	47	35	40	31	28	44	35	64	47
intron.220214	U2	15	6	3	22	10	23	8	7	10	15	4	14	0	0	0	0	0	0	0	0	0	0	0	0
intron.220216	U2	0	0	0	0	2	0	4	0	0	0	0	0	0	0	0	0	0	0	0	0	0	0	0	0
intron.220217	U2	0	0	0	0	0	1	0	1	0	0	0	0	0	0	0	0	0	0	0	0	0	0	0	0
intron.220222	U2	0	1	0	0	0	0	0	1	0	0	0	0	0	0	0	0	0	0	0	0	0	0	0	0
intron.220225	U2	0	0	0	0	0	0	1	0	0	0	0	0	0	0	0	0	0	0	0	0	0	1	0	0
intron.220232	U2	0	0	0	0	0	0	0	1	0	0	0	0	0	0	0	0	0	0	0	0	0	0	0	0
intron.220233	U2	0	0	0	0	0	0	2	3	0	0	0	0	0	0	0	0	0	0	0	0	0	0	0	0
intron.220240	U2	0	1	0	4	2	2	0	0	8	0	0	0	0	0	0	0	0	0	0	0	0	0	0	0
intron.220241	U2	5	14	28	57	34	41	14	9	29	55	111	83	0	0	0	0	0	0	0	1	0	0	0	0
intron.220242	U2	0	0	0	4	2	2	0	0	6	2	6	0	0	0	10	28	5	15	5	0	26	5	20	34
intron.220246	U2	0	0	5	2	7	0	5	0	6	2	0	6	2	0	7	27	8	9	6	0	14	12	6	37
intron.220247	U2	0	0	2	0	0	0	2	1	0	0	0	0	1	13	22	39	30	29	6	1	20	22	38	32
intron.220249	U2	0	0	0	0	0	3	2	0	1	2	0	4	1	8	20	38	29	30	10	0	15	25	41	58
intron.220251	U2	0	0	5	6	1	8	0	0	0	2	2	5	6	5	24	35	25	20	14	4	21	45	29	76
intron.220253	U2	0	0	1	0	2	6	0	0	0	3	10	4	0	0	0	0	0	0	0	0	0	0	0	0
intron.220254	U2	0	0	0	8	1	2	0	3	0	0	0	0	5	9	21	40	25	29	11	7	33	55	56	63
intron.220255	U2	0	0	2	0	0	3	0	0	11	0	1	7	5	3	20	37	16	29	9	8	19	41	38	58
intron.220257	U2	0	5	6	12	4	4	5	6	1	2	18	1	4	6	16	38	14	30	16	12	29	50	45	50
intron.220258	U2	3	5	7	16	14	16	8	2	15	26	6	6	9	7	29	46	23	28	25	14	21	63	60	51
intron.220259	U2	0	0	1	10	0	2	1	4	0	0	12	2	2	6	21	46	33	30	22	12	43	52	65	57
intron.220260	U2	0	0	0	0	1	0	0	0	0	0	0	0	0	4	28	55	27	19	12	20	27	43	67	63
intron.220261	U2	1	0	1	0	1	1	0	0	9	8	0	10	1	4	32	59	23	22	10	23	18	43	81	57
intron.220262	U2	0	0	0	0	2	0	0	0	3	0	0	7	0	0	0	0	0	0	0	0	0	0	0	0
intron.220264	U2	0	6	2	6	0	2	0	10	11	8	6	5	7	11	54	53	34	37	21	15	70	48	47	57
intron.220265	U2	0	1	0	0	0	0	0	0	0	4	0	0	0	0	0	0	0	0	0	0	0	0	0	0
intron.220266	U2	0	5	0	6	0	2	0	10	9	4	0	5	0	0	0	0	0	0	0	0	0	0	0	0
